## Supplemental Tables for "Global landscape of the host response to SARS-CoV-2 variants reveals viral evolutionary trajectories": TableS8_PH_Quant_Proteins.txt (part 250 of 257)

Protein	GROUP	SUBJECT	INTENSITY_run_normalized	TotalGroupMeasurements	NumMeasuredFeature	MissingPercentage	more50missing	NumImputedFeature	Experiment
Q9UPQ9_T565	PolyIC_10h	PolyIC_10h.2	15146.9998390618	3	1	0	FALSE	0	Experiment 3
Q9UPQ9_T565	PolyIC_10h	PolyIC_10h.3	14145.3437203	3	1	0	FALSE	0	Experiment 3
Q9UPQ9_T565	PolyIC_24h	PolyIC_24h.1	10928.6578309499	3	1	0	FALSE	0	Experiment 3
Q9UPQ9_T565	PolyIC_24h	PolyIC_24h.2	8491.0641099183	3	1	0	FALSE	0	Experiment 3
Q9UPQ9_T565	PolyIC_24h	PolyIC_24h.3	10626.8581735535	3	1	0	FALSE	0	Experiment 3
Q9UPQ9_T565	VIC_10h	VIC_10h.1	5256.82465004956	3	1	0	FALSE	0	Experiment 3
Q9UPQ9_T565	VIC_10h	VIC_10h.2	6657.59100266324	3	1	0	FALSE	0	Experiment 3
Q9UPQ9_T565	VIC_10h	VIC_10h.3	6022.01705328615	3	1	0	FALSE	0	Experiment 3
Q9UPQ9_T565	VIC_24h	VIC_24h.1	10098.920369387	3	1	0	FALSE	0	Experiment 3
Q9UPQ9_T565	VIC_24h	VIC_24h.2	7020.91749660542	3	1	0	FALSE	0	Experiment 3
Q9UPQ9_T565	VIC_24h	VIC_24h.3	6735.15591414693	3	1	0	FALSE	0	Experiment 3
Q9UPQ9_T565;Q9UPQ9_S567	AlphaOrf6KO_10h	AlphaOrf6KO_10h.1	8491.41396067674	3	1	0	FALSE	0	Experiment 3
Q9UPQ9_T565;Q9UPQ9_S567	AlphaOrf6KO_10h	AlphaOrf6KO_10h.2	7018.44746809751	3	1	0	FALSE	0	Experiment 3
Q9UPQ9_T565;Q9UPQ9_S567	AlphaOrf6KO_10h	AlphaOrf6KO_10h.3	7936.13744307118	3	1	0	FALSE	0	Experiment 3
Q9UPQ9_T565;Q9UPQ9_S567	AlphaOrf6KO_24h	AlphaOrf6KO_24h.1	5046.81810705966	3	1	0	FALSE	0	Experiment 3
Q9UPQ9_T565;Q9UPQ9_S567	AlphaOrf6KO_24h	AlphaOrf6KO_24h.2	6583.37917396071	3	1	0	FALSE	0	Experiment 3
Q9UPQ9_T565;Q9UPQ9_S567	AlphaOrf6KO_24h	AlphaOrf6KO_24h.3	5443.17717056674	3	1	0	FALSE	0	Experiment 3
Q9UPQ9_T565;Q9UPQ9_S567	AlphaWT_10h	AlphaWT_10h.1	6803.31705474504	3	1	0	FALSE	0	Experiment 3
Q9UPQ9_T565;Q9UPQ9_S567	AlphaWT_10h	AlphaWT_10h.2	6987.18137933146	3	1	0	FALSE	0	Experiment 3
Q9UPQ9_T565;Q9UPQ9_S567	AlphaWT_10h	AlphaWT_10h.3	7243.72752755055	3	1	0	FALSE	0	Experiment 3
Q9UPQ9_T565;Q9UPQ9_S567	AlphaWT_24h	AlphaWT_24h.1	3919.22885677113	3	1	0	FALSE	0	Experiment 3
Q9UPQ9_T565;Q9UPQ9_S567	AlphaWT_24h	AlphaWT_24h.2	4384.04790675089	3	1	0	FALSE	0	Experiment 3
Q9UPQ9_T565;Q9UPQ9_S567	AlphaWT_24h	AlphaWT_24h.3	3627.37851144282	3	1	0	FALSE	0	Experiment 3
Q9UPQ9_T565;Q9UPQ9_S567	IC19_10h	IC19_10h.1	3865.2948187385	3	1	0	FALSE	0	Experiment 3
Q9UPQ9_T565;Q9UPQ9_S567	IC19_10h	IC19_10h.2	4263.81945877217	3	1	0	FALSE	0	Experiment 3
Q9UPQ9_T565;Q9UPQ9_S567	IC19_10h	IC19_10h.3	3337.77033399544	3	1	0	FALSE	0	Experiment 3
Q9UPQ9_T565;Q9UPQ9_S567	IC19_24h	IC19_24h.1	5920.77037036631	3	1	0	FALSE	0	Experiment 3
Q9UPQ9_T565;Q9UPQ9_S567	IC19_24h	IC19_24h.2	6362.79062793697	3	1	0	FALSE	0	Experiment 3
Q9UPQ9_T565;Q9UPQ9_S567	IC19_24h	IC19_24h.3	5238.74593695487	3	1	0	FALSE	0	Experiment 3
Q9UPQ9_T565;Q9UPQ9_S567	Mock_10h	Mock_10h.1	2941.94512100946	3	1	0	FALSE	0	Experiment 3
Q9UPQ9_T565;Q9UPQ9_S567	Mock_10h	Mock_10h.2	2352.07290671718	3	1	0	FALSE	0	Experiment 3
Q9UPQ9_T565;Q9UPQ9_S567	Mock_10h	Mock_10h.3	2738.4959459538	3	1	0	FALSE	0	Experiment 3
Q9UPQ9_T565;Q9UPQ9_S567	Mock_24h	Mock_24h.1	7932.25486417459	3	1	0	FALSE	0	Experiment 3
Q9UPQ9_T565;Q9UPQ9_S567	Mock_24h	Mock_24h.2	8181.61971733162	3	1	0	FALSE	0	Experiment 3
Q9UPQ9_T565;Q9UPQ9_S567	Mock_24h	Mock_24h.3	7944.83772966759	3	1	0	FALSE	0	Experiment 3
Q9UPQ9_T565;Q9UPQ9_S567	PolyIC_10h	PolyIC_10h.1	6305.74138418624	3	1	0	FALSE	0	Experiment 3
Q9UPQ9_T565;Q9UPQ9_S567	PolyIC_10h	PolyIC_10h.2	7699.82675419007	3	1	0	FALSE	0	Experiment 3
Q9UPQ9_T565;Q9UPQ9_S567	PolyIC_10h	PolyIC_10h.3	8164.17461711226	3	1	0	FALSE	0	Experiment 3
Q9UPQ9_T565;Q9UPQ9_S567	PolyIC_24h	PolyIC_24h.1	6607.19267995304	3	1	0	FALSE	0	Experiment 3
Q9UPQ9_T565;Q9UPQ9_S567	PolyIC_24h	PolyIC_24h.2	5026.08449510567	3	1	0	FALSE	0	Experiment 3
Q9UPQ9_T565;Q9UPQ9_S567	PolyIC_24h	PolyIC_24h.3	7149.84929894756	3	1	0	FALSE	0	Experiment 3
Q9UPQ9_T565;Q9UPQ9_S567	VIC_10h	VIC_10h.1	3055.47283566842	3	1	0	FALSE	0	Experiment 3
Q9UPQ9_T565;Q9UPQ9_S567	VIC_10h	VIC_10h.2	4345.82829770774	3	1	0	FALSE	0	Experiment 3
Q9UPQ9_T565;Q9UPQ9_S567	VIC_10h	VIC_10h.3	3371.27128995228	3	1	0	FALSE	0	Experiment 3
Q9UPQ9_T565;Q9UPQ9_S567	VIC_24h	VIC_24h.1	6268.36634481418	3	1	0	FALSE	0	Experiment 3
Q9UPQ9_T565;Q9UPQ9_S567	VIC_24h	VIC_24h.2	4969.34852865089	3	1	0	FALSE	0	Experiment 3
Q9UPQ9_T565;Q9UPQ9_S567	VIC_24h	VIC_24h.3	8233.42310862007	3	1	0	FALSE	0	Experiment 3
Q9UPQ9_T574	AlphaOrf6KO_10h	AlphaOrf6KO_10h.1	4906.22605828545	3	1	0	FALSE	0	Experiment 3
Q9UPQ9_T574	AlphaOrf6KO_10h	AlphaOrf6KO_10h.2	4847.45360477829	3	1	0	FALSE	0	Experiment 3
Q9UPQ9_T574	AlphaOrf6KO_10h	AlphaOrf6KO_10h.3	5416.02429776161	3	1	0	FALSE	0	Experiment 3
Q9UPQ9_T574	AlphaOrf6KO_24h	AlphaOrf6KO_24h.1	6462.54856990292	3	1	0	FALSE	0	Experiment 3
Q9UPQ9_T574	AlphaOrf6KO_24h	AlphaOrf6KO_24h.2	5826.51162451487	3	1	0	FALSE	0	Experiment 3
Q9UPQ9_T574	AlphaOrf6KO_24h	AlphaOrf6KO_24h.3	7073.84832854486	3	1	0	FALSE	0	Experiment 3
Q9UPQ9_T574	AlphaWT_10h	AlphaWT_10h.1	4827.80816104424	3	1	0	FALSE	0	Experiment 3
Q9UPQ9_T574	AlphaWT_10h	AlphaWT_10h.2	3797.49125147959	3	1	0	FALSE	0	Experiment 3
Q9UPQ9_T574	AlphaWT_10h	AlphaWT_10h.3	6296.86705117467	3	1	0	FALSE	0	Experiment 3
Q9UPQ9_T574	AlphaWT_24h	AlphaWT_24h.1	5022.51668900018	3	1	0	FALSE	0	Experiment 3
Q9UPQ9_T574	AlphaWT_24h	AlphaWT_24h.2	5103.73192631399	3	1	0	FALSE	0	Experiment 3
Q9UPQ9_T574	AlphaWT_24h	AlphaWT_24h.3	4788.4924244823	3	1	0	FALSE	0	Experiment 3
Q9UPQ9_T574	IC19_10h	IC19_10h.1	5453.05607283764	3	1	0	FALSE	0	Experiment 3
Q9UPQ9_T574	IC19_10h	IC19_10h.2	5225.09246956836	3	1	0	FALSE	0	Experiment 3
Q9UPQ9_T574	IC19_10h	IC19_10h.3	5471.19833904249	3	1	0	FALSE	0	Experiment 3
Q9UPQ9_T574	IC19_24h	IC19_24h.1	6510.30880333409	3	1	0	FALSE	0	Experiment 3
Q9UPQ9_T574	IC19_24h	IC19_24h.2	6762.99117002355	3	1	0	FALSE	0	Experiment 3
Q9UPQ9_T574	IC19_24h	IC19_24h.3	5753.97201523318	3	1	0	FALSE	0	Experiment 3
Q9UPQ9_T574	Mock_10h	Mock_10h.1	6417.07712841345	3	1	0	FALSE	0	Experiment 3
Q9UPQ9_T574	Mock_10h	Mock_10h.2	5484.31587763281	3	1	0	FALSE	0	Experiment 3
Q9UPQ9_T574	Mock_10h	Mock_10h.3	5546.92300452525	3	1	0	FALSE	0	Experiment 3
Q9UPQ9_T574	Mock_24h	Mock_24h.1	6581.83898470109	3	1	0	FALSE	0	Experiment 3
Q9UPQ9_T574	Mock_24h	Mock_24h.2	5307.65319335806	3	1	0	FALSE	0	Experiment 3
Q9UPQ9_T574	Mock_24h	Mock_24h.3	7656.79307862325	3	1	0	FALSE	0	Experiment 3
Q9UPQ9_T574	PolyIC_10h	PolyIC_10h.1	2903.8458772581	3	1	0	FALSE	0	Experiment 3
Q9UPQ9_T574	PolyIC_10h	PolyIC_10h.2	6175.00902808794	3	1	0	FALSE	0	Experiment 3
Q9UPQ9_T574	PolyIC_10h	PolyIC_10h.3	7448.09332819837	3	1	0	FALSE	0	Experiment 3
Q9UPQ9_T574	PolyIC_24h	PolyIC_24h.1	3006.6377473451	3	1	0	FALSE	0	Experiment 3
Q9UPQ9_T574	PolyIC_24h	PolyIC_24h.2	4669.25662423854	3	1	0	FALSE	0	Experiment 3
Q9UPQ9_T574	PolyIC_24h	PolyIC_24h.3	2202.68263184254	3	1	0	FALSE	0	Experiment 3
Q9UPQ9_T574	VIC_10h	VIC_10h.1	5838.73553194816	3	1	0	FALSE	0	Experiment 3
Q9UPQ9_T574	VIC_10h	VIC_10h.2	5294.66753852994	3	1	0	FALSE	0	Experiment 3
Q9UPQ9_T574	VIC_10h	VIC_10h.3	4717.97280641671	3	1	0	FALSE	0	Experiment 3
Q9UPQ9_T574	VIC_24h	VIC_24h.1	5335.67797874638	3	1	0	FALSE	0	Experiment 3
Q9UPQ9_T574	VIC_24h	VIC_24h.2	5624.09877542834	3	1	0	FALSE	0	Experiment 3
Q9UPQ9_T574	VIC_24h	VIC_24h.3	6904.4061967017	3	1	0	FALSE	0	Experiment 3
Q9UPR0_S574	AlphaOrf6KO_10h	AlphaOrf6KO_10h.1	8811.19629671578	3	1	0	FALSE	0	Experiment 3
Q9UPR0_S574	AlphaOrf6KO_10h	AlphaOrf6KO_10h.2	8250.42531322782	3	1	0	FALSE	0	Experiment 3
Q9UPR0_S574	AlphaOrf6KO_10h	AlphaOrf6KO_10h.3	11850.6293320921	3	1	0	FALSE	0	Experiment 3
Q9UPR0_S574	AlphaOrf6KO_24h	AlphaOrf6KO_24h.1	11557.1764258003	3	1	0	FALSE	0	Experiment 3
Q9UPR0_S574	AlphaOrf6KO_24h	AlphaOrf6KO_24h.2	12150.6530389624	3	1	0	FALSE	0	Experiment 3
Q9UPR0_S574	AlphaOrf6KO_24h	AlphaOrf6KO_24h.3	13015.4386817692	3	1	0	FALSE	0	Experiment 3
Q9UPR0_S574	AlphaWT_10h	AlphaWT_10h.1	9398.29128346156	3	1	0	FALSE	0	Experiment 3
Q9UPR0_S574	AlphaWT_10h	AlphaWT_10h.2	9990.37220374436	3	1	0	FALSE	0	Experiment 3
Q9UPR0_S574	AlphaWT_10h	AlphaWT_10h.3	9848.02014243382	3	1	0	FALSE	0	Experiment 3
Q9UPR0_S574	AlphaWT_24h	AlphaWT_24h.1	15965.7590928742	3	1	0	FALSE	0	Experiment 3
Q9UPR0_S574	AlphaWT_24h	AlphaWT_24h.2	13236.177138269	3	1	0	FALSE	0	Experiment 3
Q9UPR0_S574	AlphaWT_24h	AlphaWT_24h.3	14887.6026368421	3	1	0	FALSE	0	Experiment 3
Q9UPR0_S574	IC19_10h	IC19_10h.1	14213.081440509	3	1	0	FALSE	0	Experiment 3
Q9UPR0_S574	IC19_10h	IC19_10h.2	11399.9086669558	3	1	0	FALSE	0	Experiment 3
Q9UPR0_S574	IC19_10h	IC19_10h.3	11283.2314101989	3	1	0	FALSE	0	Experiment 3
Q9UPR0_S574	IC19_24h	IC19_24h.1	11497.7871799439	3	1	0	FALSE	0	Experiment 3
Q9UPR0_S574	IC19_24h	IC19_24h.2	11037.9814278133	3	1	0	FALSE	0	Experiment 3
Q9UPR0_S574	IC19_24h	IC19_24h.3	10155.9412477874	3	1	0	FALSE	0	Experiment 3
Q9UPR0_S574	Mock_10h	Mock_10h.1	298.432152192544	3	1	0	FALSE	0	Experiment 3
Q9UPR0_S574	Mock_10h	Mock_10h.2	6581.51007861491	3	1	0	FALSE	0	Experiment 3
Q9UPR0_S574	Mock_10h	Mock_10h.3	6688.24099489422	3	1	0	FALSE	0	Experiment 3
Q9UPR0_S574	Mock_24h	Mock_24h.1	9640.04916795726	3	1	0	FALSE	0	Experiment 3
Q9UPR0_S574	Mock_24h	Mock_24h.2	9295.82372227695	3	1	0	FALSE	0	Experiment 3
Q9UPR0_S574	Mock_24h	Mock_24h.3	12668.3307542194	3	1	0	FALSE	0	Experiment 3
Q9UPR0_S574	PolyIC_10h	PolyIC_10h.1	11972.7072022718	3	1	0	FALSE	0	Experiment 3
Q9UPR0_S574	PolyIC_10h	PolyIC_10h.2	655.700684355925	3	1	0	FALSE	0	Experiment 3
Q9UPR0_S574	PolyIC_10h	PolyIC_10h.3	10402.3800810643	3	1	0	FALSE	0	Experiment 3
Q9UPR0_S574	PolyIC_24h	PolyIC_24h.1	13335.3743910858	3	1	0	FALSE	0	Experiment 3
Q9UPR0_S574	PolyIC_24h	PolyIC_24h.2	13238.1059207879	3	1	0	FALSE	0	Experiment 3
Q9UPR0_S574	PolyIC_24h	PolyIC_24h.3	14162.0475662143	3	1	0	FALSE	0	Experiment 3
Q9UPR0_S574	VIC_10h	VIC_10h.1	8219.96028195273	3	1	0	FALSE	0	Experiment 3
Q9UPR0_S574	VIC_10h	VIC_10h.2	11974.9092716829	3	1	0	FALSE	0	Experiment 3
Q9UPR0_S574	VIC_10h	VIC_10h.3	11118.9612650788	3	1	0	FALSE	0	Experiment 3
Q9UPR0_S574	VIC_24h	VIC_24h.1	9569.22385336427	3	1	0	FALSE	0	Experiment 3
Q9UPR0_S574	VIC_24h	VIC_24h.2	7930.72795938031	3	1	0	FALSE	0	Experiment 3
Q9UPR0_S574	VIC_24h	VIC_24h.3	10525.2529770105	3	1	0	FALSE	0	Experiment 3
Q9UPR0_T584	AlphaOrf6KO_10h	AlphaOrf6KO_10h.1	8830.96153281374	9	3	0	FALSE	0	Experiment 3
Q9UPR0_T584	AlphaOrf6KO_10h	AlphaOrf6KO_10h.2	9950.62514486129	9	3	0	FALSE	0	Experiment 3
Q9UPR0_T584	AlphaOrf6KO_10h	AlphaOrf6KO_10h.3	14008.6920975017	9	3	0	FALSE	0	Experiment 3
Q9UPR0_T584	AlphaOrf6KO_24h	AlphaOrf6KO_24h.1	11563.3689641668	9	3	0	FALSE	0	Experiment 3
Q9UPR0_T584	AlphaOrf6KO_24h	AlphaOrf6KO_24h.2	12056.960037037	9	3	0	FALSE	0	Experiment 3
Q9UPR0_T584	AlphaOrf6KO_24h	AlphaOrf6KO_24h.3	11775.1086833571	9	3	0	FALSE	0	Experiment 3
Q9UPR0_T584	AlphaWT_10h	AlphaWT_10h.1	9962.70042079922	9	3	0	FALSE	0	Experiment 3
Q9UPR0_T584	AlphaWT_10h	AlphaWT_10h.2	10117.4615268937	9	3	0	FALSE	0	Experiment 3
Q9UPR0_T584	AlphaWT_10h	AlphaWT_10h.3	10160.270815749	9	3	0	FALSE	0	Experiment 3
Q9UPR0_T584	AlphaWT_24h	AlphaWT_24h.1	12176.2452820123	9	3	0	FALSE	0	Experiment 3
Q9UPR0_T584	AlphaWT_24h	AlphaWT_24h.2	13236.1781737376	9	3	0	FALSE	0	Experiment 3
Q9UPR0_T584	AlphaWT_24h	AlphaWT_24h.3	12077.7435766523	9	3	0	FALSE	0	Experiment 3
Q9UPR0_T584	IC19_10h	IC19_10h.1	11435.2894895793	9	3	0	FALSE	0	Experiment 3
Q9UPR0_T584	IC19_10h	IC19_10h.2	10826.7387611107	9	3	0	FALSE	0	Experiment 3
Q9UPR0_T584	IC19_10h	IC19_10h.3	10993.1279177689	9	3	0	FALSE	0	Experiment 3
Q9UPR0_T584	IC19_24h	IC19_24h.1	11881.0068185323	9	3	0	FALSE	0	Experiment 3
Q9UPR0_T584	IC19_24h	IC19_24h.2	11037.9996081478	9	3	0	FALSE	0	Experiment 3
Q9UPR0_T584	IC19_24h	IC19_24h.3	10373.8382078329	9	3	0	FALSE	0	Experiment 3
Q9UPR0_T584	Mock_10h	Mock_10h.1	2410.16509527813	9	2	0.333333333333333	FALSE	0	Experiment 3
Q9UPR0_T584	Mock_10h	Mock_10h.2	6581.52771315219	9	3	0	FALSE	0	Experiment 3
Q9UPR0_T584	Mock_10h	Mock_10h.3	10113.9643834834	9	3	0	FALSE	0	Experiment 3
Q9UPR0_T584	Mock_24h	Mock_24h.1	11383.0293087544	9	3	0	FALSE	0	Experiment 3
Q9UPR0_T584	Mock_24h	Mock_24h.2	9322.04496903571	9	3	0	FALSE	0	Experiment 3
Q9UPR0_T584	Mock_24h	Mock_24h.3	10921.5328525359	9	3	0	FALSE	0	Experiment 3
Q9UPR0_T584	PolyIC_10h	PolyIC_10h.1	13068.2158120432	9	3	0	FALSE	0	Experiment 3
Q9UPR0_T584	PolyIC_10h	PolyIC_10h.2	12447.3752373292	9	3	0	FALSE	0	Experiment 3
Q9UPR0_T584	PolyIC_10h	PolyIC_10h.3	10326.7825309324	9	3	0	FALSE	0	Experiment 3
Q9UPR0_T584	PolyIC_24h	PolyIC_24h.1	10952.2814318386	9	3	0	FALSE	0	Experiment 3
Q9UPR0_T584	PolyIC_24h	PolyIC_24h.2	12776.6238505295	9	3	0	FALSE	0	Experiment 3
Q9UPR0_T584	PolyIC_24h	PolyIC_24h.3	12736.6754160365	9	3	0	FALSE	0	Experiment 3
Q9UPR0_T584	VIC_10h	VIC_10h.1	8108.18559151393	9	3	0	FALSE	0	Experiment 3
Q9UPR0_T584	VIC_10h	VIC_10h.2	11310.8157254464	9	3	0	FALSE	0	Experiment 3
Q9UPR0_T584	VIC_10h	VIC_10h.3	11396.1254348567	9	3	0	FALSE	0	Experiment 3
Q9UPR0_T584	VIC_24h	VIC_24h.1	10760.1612417855	9	3	0	FALSE	0	Experiment 3
Q9UPR0_T584	VIC_24h	VIC_24h.2	13490.1140539252	9	3	0	FALSE	0	Experiment 3
Q9UPR0_T584	VIC_24h	VIC_24h.3	10739.7978316208	9	3	0	FALSE	0	Experiment 3
Q9UPR3_S2	AlphaOrf6KO_10h	AlphaOrf6KO_10h.1	10082.3253742369	3	1	0	FALSE	0	Experiment 3
Q9UPR3_S2	AlphaOrf6KO_10h	AlphaOrf6KO_10h.2	25451.4438564888	3	1	0	FALSE	0	Experiment 3
Q9UPR3_S2	AlphaOrf6KO_10h	AlphaOrf6KO_10h.3	32970.8707163396	3	1	0	FALSE	0	Experiment 3
Q9UPR3_S2	AlphaOrf6KO_24h	AlphaOrf6KO_24h.1	12137.6052819881	3	1	0	FALSE	0	Experiment 3
Q9UPR3_S2	AlphaOrf6KO_24h	AlphaOrf6KO_24h.2	30818.3186269607	3	1	0	FALSE	0	Experiment 3
Q9UPR3_S2	AlphaOrf6KO_24h	AlphaOrf6KO_24h.3	12983.7750286508	3	1	0	FALSE	0	Experiment 3
Q9UPR3_S2	AlphaWT_10h	AlphaWT_10h.1	33353.0682189813	3	1	0	FALSE	0	Experiment 3
Q9UPR3_S2	AlphaWT_10h	AlphaWT_10h.2	35427.3035854587	3	1	0	FALSE	0	Experiment 3
Q9UPR3_S2	AlphaWT_10h	AlphaWT_10h.3	23919.4542513124	3	1	0	FALSE	0	Experiment 3
Q9UPR3_S2	AlphaWT_24h	AlphaWT_24h.1	9077.54814701487	3	1	0	FALSE	0	Experiment 3
Q9UPR3_S2	AlphaWT_24h	AlphaWT_24h.2	3553.22553704458	3	1	0	FALSE	0	Experiment 3
Q9UPR3_S2	AlphaWT_24h	AlphaWT_24h.3	15932.1496514034	3	1	0	FALSE	0	Experiment 3
Q9UPR3_S2	IC19_10h	IC19_10h.1	25831.0826237718	3	1	0	FALSE	0	Experiment 3
Q9UPR3_S2	IC19_10h	IC19_10h.2	26627.933265779	3	1	0	FALSE	0	Experiment 3
Q9UPR3_S2	IC19_10h	IC19_10h.3	9487.77051124466	3	1	0	FALSE	0	Experiment 3
Q9UPR3_S2	IC19_24h	IC19_24h.1	29394.8905290166	3	1	0	FALSE	0	Experiment 3
Q9UPR3_S2	IC19_24h	IC19_24h.2	13153.3479277952	3	1	0	FALSE	0	Experiment 3
Q9UPR3_S2	IC19_24h	IC19_24h.3	16998.5169318662	3	1	0	FALSE	0	Experiment 3
Q9UPR3_S2	Mock_10h	Mock_10h.1	11549.3183806826	3	1	0	FALSE	0	Experiment 3
Q9UPR3_S2	Mock_10h	Mock_10h.2	14081.8954295573	3	1	0	FALSE	0	Experiment 3
Q9UPR3_S2	Mock_10h	Mock_10h.3	16096.9891393425	3	1	0	FALSE	0	Experiment 3
Q9UPR3_S2	Mock_24h	Mock_24h.1	9110.2872661851	3	1	0	FALSE	0	Experiment 3
Q9UPR3_S2	Mock_24h	Mock_24h.2	8740.65868804582	3	1	0	FALSE	0	Experiment 3
Q9UPR3_S2	Mock_24h	Mock_24h.3	14840.065160924	3	1	0	FALSE	0	Experiment 3
Q9UPR3_S2	PolyIC_10h	PolyIC_10h.1	30729.7599683374	3	1	0	FALSE	0	Experiment 3
Q9UPR3_S2	PolyIC_10h	PolyIC_10h.2	27006.775777319	3	1	0	FALSE	0	Experiment 3
Q9UPR3_S2	PolyIC_10h	PolyIC_10h.3	37194.4569675787	3	1	0	FALSE	0	Experiment 3
Q9UPR3_S2	PolyIC_24h	PolyIC_24h.1	20910.875238958	3	1	0	FALSE	0	Experiment 3
Q9UPR3_S2	PolyIC_24h	PolyIC_24h.2	25294.4822339781	3	1	0	FALSE	0	Experiment 3
Q9UPR3_S2	PolyIC_24h	PolyIC_24h.3	38765.0998846827	3	1	0	FALSE	0	Experiment 3
Q9UPR3_S2	VIC_10h	VIC_10h.1	16806.6167282631	3	1	0	FALSE	0	Experiment 3
Q9UPR3_S2	VIC_10h	VIC_10h.2	6071.26046398183	3	1	0	FALSE	0	Experiment 3
Q9UPR3_S2	VIC_10h	VIC_10h.3	17774.6953417458	3	1	0	FALSE	0	Experiment 3
Q9UPR3_S2	VIC_24h	VIC_24h.1	30418.5479862781	3	1	0	FALSE	0	Experiment 3
Q9UPR3_S2	VIC_24h	VIC_24h.2	10743.4538799696	3	1	0	FALSE	0	Experiment 3
Q9UPR3_S2	VIC_24h	VIC_24h.3	36120.9090706613	3	1	0	FALSE	0	Experiment 3
Q9UPT5_S241	AlphaOrf6KO_10h	AlphaOrf6KO_10h.1	236987.164773022	3	1	0	FALSE	0	Experiment 3
Q9UPT5_S241	AlphaOrf6KO_10h	AlphaOrf6KO_10h.2	223866.489881569	3	1	0	FALSE	0	Experiment 3
Q9UPT5_S241	AlphaOrf6KO_10h	AlphaOrf6KO_10h.3	257752.963835272	3	1	0	FALSE	0	Experiment 3
Q9UPT5_S241	AlphaOrf6KO_24h	AlphaOrf6KO_24h.1	274425.269634023	3	1	0	FALSE	0	Experiment 3
Q9UPT5_S241	AlphaOrf6KO_24h	AlphaOrf6KO_24h.2	318128.751743927	3	1	0	FALSE	0	Experiment 3
Q9UPT5_S241	AlphaOrf6KO_24h	AlphaOrf6KO_24h.3	291766.621294847	3	1	0	FALSE	0	Experiment 3
Q9UPT5_S241	AlphaWT_10h	AlphaWT_10h.1	243802.578349914	3	1	0	FALSE	0	Experiment 3
Q9UPT5_S241	AlphaWT_10h	AlphaWT_10h.2	228998.054879871	3	1	0	FALSE	0	Experiment 3
Q9UPT5_S241	AlphaWT_10h	AlphaWT_10h.3	232646.683612197	3	1	0	FALSE	0	Experiment 3
Q9UPT5_S241	AlphaWT_24h	AlphaWT_24h.1	298677.984111984	3	1	0	FALSE	0	Experiment 3
Q9UPT5_S241	AlphaWT_24h	AlphaWT_24h.2	274054.556344107	3	1	0	FALSE	0	Experiment 3
Q9UPT5_S241	AlphaWT_24h	AlphaWT_24h.3	313511.033003328	3	1	0	FALSE	0	Experiment 3
Q9UPT5_S241	IC19_10h	IC19_10h.1	187575.698999394	3	1	0	FALSE	0	Experiment 3
Q9UPT5_S241	IC19_10h	IC19_10h.2	182241.013035172	3	1	0	FALSE	0	Experiment 3
Q9UPT5_S241	IC19_10h	IC19_10h.3	199966.120918556	3	1	0	FALSE	0	Experiment 3
Q9UPT5_S241	IC19_24h	IC19_24h.1	285200.578424685	3	1	0	FALSE	0	Experiment 3
Q9UPT5_S241	IC19_24h	IC19_24h.2	302713.433765352	3	1	0	FALSE	0	Experiment 3
Q9UPT5_S241	IC19_24h	IC19_24h.3	287401.945262697	3	1	0	FALSE	0	Experiment 3
Q9UPT5_S241	Mock_10h	Mock_10h.1	245478.084792544	3	1	0	FALSE	0	Experiment 3
Q9UPT5_S241	Mock_10h	Mock_10h.2	195675.468966529	3	1	0	FALSE	0	Experiment 3
Q9UPT5_S241	Mock_10h	Mock_10h.3	207096.829680598	3	1	0	FALSE	0	Experiment 3
Q9UPT5_S241	Mock_24h	Mock_24h.1	274706.488839683	3	1	0	FALSE	0	Experiment 3
Q9UPT5_S241	Mock_24h	Mock_24h.2	302029.676850786	3	1	0	FALSE	0	Experiment 3
Q9UPT5_S241	Mock_24h	Mock_24h.3	299070.88095961	3	1	0	FALSE	0	Experiment 3
Q9UPT5_S241	PolyIC_10h	PolyIC_10h.1	213623.485681076	3	1	0	FALSE	0	Experiment 3
Q9UPT5_S241	PolyIC_10h	PolyIC_10h.2	228972.959165004	3	1	0	FALSE	0	Experiment 3
Q9UPT5_S241	PolyIC_10h	PolyIC_10h.3	223872.159479099	3	1	0	FALSE	0	Experiment 3
Q9UPT5_S241	PolyIC_24h	PolyIC_24h.1	262705.58538347	3	1	0	FALSE	0	Experiment 3
Q9UPT5_S241	PolyIC_24h	PolyIC_24h.2	400098.431381845	3	1	0	FALSE	0	Experiment 3
Q9UPT5_S241	PolyIC_24h	PolyIC_24h.3	374613.411811855	3	1	0	FALSE	0	Experiment 3
Q9UPT5_S241	VIC_10h	VIC_10h.1	205276.074684942	3	1	0	FALSE	0	Experiment 3
Q9UPT5_S241	VIC_10h	VIC_10h.2	189986.974883651	3	1	0	FALSE	0	Experiment 3
Q9UPT5_S241	VIC_10h	VIC_10h.3	194481.997259226	3	1	0	FALSE	0	Experiment 3
Q9UPT5_S241	VIC_24h	VIC_24h.1	300473.302303597	3	1	0	FALSE	0	Experiment 3
Q9UPT5_S241	VIC_24h	VIC_24h.2	293765.209815246	3	1	0	FALSE	0	Experiment 3
Q9UPT5_S241	VIC_24h	VIC_24h.3	326066.838764427	3	1	0	FALSE	0	Experiment 3
Q9UPT5_S250	AlphaOrf6KO_10h	AlphaOrf6KO_10h.1	296580.658221776	3	1	0	FALSE	0	Experiment 3
Q9UPT5_S250	AlphaOrf6KO_10h	AlphaOrf6KO_10h.2	286223.071908051	3	1	0	FALSE	0	Experiment 3
Q9UPT5_S250	AlphaOrf6KO_10h	AlphaOrf6KO_10h.3	331514.276860849	3	1	0	FALSE	0	Experiment 3
Q9UPT5_S250	AlphaOrf6KO_24h	AlphaOrf6KO_24h.1	346337.810886427	3	1	0	FALSE	0	Experiment 3
Q9UPT5_S250	AlphaOrf6KO_24h	AlphaOrf6KO_24h.2	400255.612576033	3	1	0	FALSE	0	Experiment 3
Q9UPT5_S250	AlphaOrf6KO_24h	AlphaOrf6KO_24h.3	370007.556122615	3	1	0	FALSE	0	Experiment 3
Q9UPT5_S250	AlphaWT_10h	AlphaWT_10h.1	307012.480013034	3	1	0	FALSE	0	Experiment 3
Q9UPT5_S250	AlphaWT_10h	AlphaWT_10h.2	294061.419046293	3	1	0	FALSE	0	Experiment 3
Q9UPT5_S250	AlphaWT_10h	AlphaWT_10h.3	297992.411793397	3	1	0	FALSE	0	Experiment 3
Q9UPT5_S250	AlphaWT_24h	AlphaWT_24h.1	373737.555392925	3	1	0	FALSE	0	Experiment 3
Q9UPT5_S250	AlphaWT_24h	AlphaWT_24h.2	343593.946750722	3	1	0	FALSE	0	Experiment 3
Q9UPT5_S250	AlphaWT_24h	AlphaWT_24h.3	387255.302011904	3	1	0	FALSE	0	Experiment 3
Q9UPT5_S250	IC19_10h	IC19_10h.1	264894.196638209	3	1	0	FALSE	0	Experiment 3
Q9UPT5_S250	IC19_10h	IC19_10h.2	236078.862692689	3	1	0	FALSE	0	Experiment 3
Q9UPT5_S250	IC19_10h	IC19_10h.3	257126.880848372	3	1	0	FALSE	0	Experiment 3
Q9UPT5_S250	IC19_24h	IC19_24h.1	357313.313361608	3	1	0	FALSE	0	Experiment 3
Q9UPT5_S250	IC19_24h	IC19_24h.2	384491.120540728	3	1	0	FALSE	0	Experiment 3
Q9UPT5_S250	IC19_24h	IC19_24h.3	364265.725229387	3	1	0	FALSE	0	Experiment 3
Q9UPT5_S250	Mock_10h	Mock_10h.1	314362.197607265	3	1	0	FALSE	0	Experiment 3
Q9UPT5_S250	Mock_10h	Mock_10h.2	250131.661504625	3	1	0	FALSE	0	Experiment 3
Q9UPT5_S250	Mock_10h	Mock_10h.3	266807.583214731	3	1	0	FALSE	0	Experiment 3
Q9UPT5_S250	Mock_24h	Mock_24h.1	347243.002021773	3	1	0	FALSE	0	Experiment 3
Q9UPT5_S250	Mock_24h	Mock_24h.2	383438.420473547	3	1	0	FALSE	0	Experiment 3
Q9UPT5_S250	Mock_24h	Mock_24h.3	374357.95194223	3	1	0	FALSE	0	Experiment 3
Q9UPT5_S250	PolyIC_10h	PolyIC_10h.1	271585.531579717	3	1	0	FALSE	0	Experiment 3
Q9UPT5_S250	PolyIC_10h	PolyIC_10h.2	288675.880482945	3	1	0	FALSE	0	Experiment 3
Q9UPT5_S250	PolyIC_10h	PolyIC_10h.3	285515.652686935	3	1	0	FALSE	0	Experiment 3
Q9UPT5_S250	PolyIC_24h	PolyIC_24h.1	327273.802168467	3	1	0	FALSE	0	Experiment 3
Q9UPT5_S250	PolyIC_24h	PolyIC_24h.2	493400.563806973	3	1	0	FALSE	0	Experiment 3
Q9UPT5_S250	PolyIC_24h	PolyIC_24h.3	466650.702713845	3	1	0	FALSE	0	Experiment 3
Q9UPT5_S250	VIC_10h	VIC_10h.1	261620.483809783	3	1	0	FALSE	0	Experiment 3
Q9UPT5_S250	VIC_10h	VIC_10h.2	243313.173967378	3	1	0	FALSE	0	Experiment 3
Q9UPT5_S250	VIC_10h	VIC_10h.3	248285.858878584	3	1	0	FALSE	0	Experiment 3
Q9UPT5_S250	VIC_24h	VIC_24h.1	375977.493332193	3	1	0	FALSE	0	Experiment 3
Q9UPT5_S250	VIC_24h	VIC_24h.2	369141.116713105	3	1	0	FALSE	0	Experiment 3
Q9UPT5_S250	VIC_24h	VIC_24h.3	405314.094257435	3	1	0	FALSE	0	Experiment 3
Q9UPT5_Y249	AlphaOrf6KO_10h	AlphaOrf6KO_10h.1	252083.120577163	3	1	0	FALSE	0	Experiment 3
Q9UPT5_Y249	AlphaOrf6KO_10h	AlphaOrf6KO_10h.2	240301.670970243	3	1	0	FALSE	0	Experiment 3
Q9UPT5_Y249	AlphaOrf6KO_10h	AlphaOrf6KO_10h.3	279727.10379093	3	1	0	FALSE	0	Experiment 3
Q9UPT5_Y249	AlphaOrf6KO_24h	AlphaOrf6KO_24h.1	290014.925807257	3	1	0	FALSE	0	Experiment 3
Q9UPT5_Y249	AlphaOrf6KO_24h	AlphaOrf6KO_24h.2	336102.664201172	3	1	0	FALSE	0	Experiment 3
Q9UPT5_Y249	AlphaOrf6KO_24h	AlphaOrf6KO_24h.3	312095.441926518	3	1	0	FALSE	0	Experiment 3
Q9UPT5_Y249	AlphaWT_10h	AlphaWT_10h.1	256234.895486018	3	1	0	FALSE	0	Experiment 3
Q9UPT5_Y249	AlphaWT_10h	AlphaWT_10h.2	232573.110879297	3	1	0	FALSE	0	Experiment 3
Q9UPT5_Y249	AlphaWT_10h	AlphaWT_10h.3	244798.056937035	3	1	0	FALSE	0	Experiment 3
Q9UPT5_Y249	AlphaWT_24h	AlphaWT_24h.1	304122.32117091	3	1	0	FALSE	0	Experiment 3
Q9UPT5_Y249	AlphaWT_24h	AlphaWT_24h.2	280880.925708223	3	1	0	FALSE	0	Experiment 3
Q9UPT5_Y249	AlphaWT_24h	AlphaWT_24h.3	322841.625883069	3	1	0	FALSE	0	Experiment 3
Q9UPT5_Y249	IC19_10h	IC19_10h.1	214130.016364064	3	1	0	FALSE	0	Experiment 3
Q9UPT5_Y249	IC19_10h	IC19_10h.2	198073.486423878	3	1	0	FALSE	0	Experiment 3
Q9UPT5_Y249	IC19_10h	IC19_10h.3	216655.55800502	3	1	0	FALSE	0	Experiment 3
Q9UPT5_Y249	IC19_24h	IC19_24h.1	299176.825370623	3	1	0	FALSE	0	Experiment 3
Q9UPT5_Y249	IC19_24h	IC19_24h.2	318955.308301343	3	1	0	FALSE	0	Experiment 3
Q9UPT5_Y249	IC19_24h	IC19_24h.3	299619.316228015	3	1	0	FALSE	0	Experiment 3
Q9UPT5_Y249	Mock_10h	Mock_10h.1	265671.223977658	3	1	0	FALSE	0	Experiment 3
Q9UPT5_Y249	Mock_10h	Mock_10h.2	206102.82925999	3	1	0	FALSE	0	Experiment 3
Q9UPT5_Y249	Mock_10h	Mock_10h.3	221302.628464746	3	1	0	FALSE	0	Experiment 3
Q9UPT5_Y249	Mock_24h	Mock_24h.1	288935.867998121	3	1	0	FALSE	0	Experiment 3
Q9UPT5_Y249	Mock_24h	Mock_24h.2	320038.938661342	3	1	0	FALSE	0	Experiment 3
Q9UPT5_Y249	Mock_24h	Mock_24h.3	319469.68569853	3	1	0	FALSE	0	Experiment 3
Q9UPT5_Y249	PolyIC_10h	PolyIC_10h.1	224705.363604348	3	1	0	FALSE	0	Experiment 3
Q9UPT5_Y249	PolyIC_10h	PolyIC_10h.2	240677.296595923	3	1	0	FALSE	0	Experiment 3
Q9UPT5_Y249	PolyIC_10h	PolyIC_10h.3	239609.941105952	3	1	0	FALSE	0	Experiment 3
Q9UPT5_Y249	PolyIC_24h	PolyIC_24h.1	272697.999457953	3	1	0	FALSE	0	Experiment 3
Q9UPT5_Y249	PolyIC_24h	PolyIC_24h.2	415056.40291796	3	1	0	FALSE	0	Experiment 3
Q9UPT5_Y249	PolyIC_24h	PolyIC_24h.3	391348.827708833	3	1	0	FALSE	0	Experiment 3
Q9UPT5_Y249	VIC_10h	VIC_10h.1	221944.426203553	3	1	0	FALSE	0	Experiment 3
Q9UPT5_Y249	VIC_10h	VIC_10h.2	202798.366774509	3	1	0	FALSE	0	Experiment 3
Q9UPT5_Y249	VIC_10h	VIC_10h.3	210479.90166385	3	1	0	FALSE	0	Experiment 3
Q9UPT5_Y249	VIC_24h	VIC_24h.1	312245.055284215	3	1	0	FALSE	0	Experiment 3
Q9UPT5_Y249	VIC_24h	VIC_24h.2	309212.053371672	3	1	0	FALSE	0	Experiment 3
Q9UPT5_Y249	VIC_24h	VIC_24h.3	340597.73814238	3	1	0	FALSE	0	Experiment 3
Q9UPT8_S1104	AlphaOrf6KO_10h	AlphaOrf6KO_10h.1	194837.328603375	6	2	0	FALSE	0	Experiment 3
Q9UPT8_S1104	AlphaOrf6KO_10h	AlphaOrf6KO_10h.2	162510.062777269	6	2	0	FALSE	0	Experiment 3
Q9UPT8_S1104	AlphaOrf6KO_10h	AlphaOrf6KO_10h.3	138676.236356744	6	2	0	FALSE	0	Experiment 3
Q9UPT8_S1104	AlphaOrf6KO_24h	AlphaOrf6KO_24h.1	194199.610643853	6	2	0	FALSE	0	Experiment 3
Q9UPT8_S1104	AlphaOrf6KO_24h	AlphaOrf6KO_24h.2	209405.275528827	6	2	0	FALSE	0	Experiment 3
Q9UPT8_S1104	AlphaOrf6KO_24h	AlphaOrf6KO_24h.3	195387.99848635	6	2	0	FALSE	0	Experiment 3
Q9UPT8_S1104	AlphaWT_10h	AlphaWT_10h.1	176299.623807279	6	2	0	FALSE	0	Experiment 3
Q9UPT8_S1104	AlphaWT_10h	AlphaWT_10h.2	133692.913367333	6	2	0	FALSE	0	Experiment 3
Q9UPT8_S1104	AlphaWT_10h	AlphaWT_10h.3	151810.412790425	6	2	0	FALSE	0	Experiment 3
Q9UPT8_S1104	AlphaWT_24h	AlphaWT_24h.1	209364.952475283	6	2	0	FALSE	0	Experiment 3
Q9UPT8_S1104	AlphaWT_24h	AlphaWT_24h.2	180550.265753043	6	2	0	FALSE	0	Experiment 3
Q9UPT8_S1104	AlphaWT_24h	AlphaWT_24h.3	179697.879155748	6	2	0	FALSE	0	Experiment 3
Q9UPT8_S1104	IC19_10h	IC19_10h.1	179808.407653545	6	2	0	FALSE	0	Experiment 3
Q9UPT8_S1104	IC19_10h	IC19_10h.2	187098.498110699	6	2	0	FALSE	0	Experiment 3
Q9UPT8_S1104	IC19_10h	IC19_10h.3	189586.411566266	6	2	0	FALSE	0	Experiment 3
Q9UPT8_S1104	IC19_24h	IC19_24h.1	213766.085914862	6	2	0	FALSE	0	Experiment 3
Q9UPT8_S1104	IC19_24h	IC19_24h.2	155168.175750934	6	2	0	FALSE	0	Experiment 3
Q9UPT8_S1104	IC19_24h	IC19_24h.3	155658.284384501	6	2	0	FALSE	0	Experiment 3
Q9UPT8_S1104	Mock_10h	Mock_10h.1	200508.30523395	6	2	0	FALSE	0	Experiment 3
Q9UPT8_S1104	Mock_10h	Mock_10h.2	198441.383898364	6	2	0	FALSE	0	Experiment 3
Q9UPT8_S1104	Mock_10h	Mock_10h.3	189647.243237658	6	2	0	FALSE	0	Experiment 3
Q9UPT8_S1104	Mock_24h	Mock_24h.1	195539.640183377	6	2	0	FALSE	0	Experiment 3
Q9UPT8_S1104	Mock_24h	Mock_24h.2	180355.504198036	6	2	0	FALSE	0	Experiment 3
Q9UPT8_S1104	Mock_24h	Mock_24h.3	179260.254838647	6	2	0	FALSE	0	Experiment 3
Q9UPT8_S1104	PolyIC_10h	PolyIC_10h.1	153226.160628581	6	2	0	FALSE	0	Experiment 3
Q9UPT8_S1104	PolyIC_10h	PolyIC_10h.2	161353.13666323	6	2	0	FALSE	0	Experiment 3
Q9UPT8_S1104	PolyIC_10h	PolyIC_10h.3	157650.10286924	6	2	0	FALSE	0	Experiment 3
Q9UPT8_S1104	PolyIC_24h	PolyIC_24h.1	105906.551491264	6	2	0	FALSE	0	Experiment 3
Q9UPT8_S1104	PolyIC_24h	PolyIC_24h.2	200256.213836541	6	2	0	FALSE	0	Experiment 3
Q9UPT8_S1104	PolyIC_24h	PolyIC_24h.3	207075.446205156	6	2	0	FALSE	0	Experiment 3
Q9UPT8_S1104	VIC_10h	VIC_10h.1	190857.31849476	6	2	0	FALSE	0	Experiment 3
Q9UPT8_S1104	VIC_10h	VIC_10h.2	178976.016295522	6	2	0	FALSE	0	Experiment 3
Q9UPT8_S1104	VIC_10h	VIC_10h.3	173388.258587278	6	2	0	FALSE	0	Experiment 3
Q9UPT8_S1104	VIC_24h	VIC_24h.1	161006.76998307	6	2	0	FALSE	0	Experiment 3
Q9UPT8_S1104	VIC_24h	VIC_24h.2	218952.619434087	6	2	0	FALSE	0	Experiment 3
Q9UPT8_S1104	VIC_24h	VIC_24h.3	143861.961713261	6	2	0	FALSE	0	Experiment 3
Q9UPT8_S1104;Q9UPT8_S1108	AlphaOrf6KO_10h	AlphaOrf6KO_10h.1	60696.2345572431	3	1	0	FALSE	0	Experiment 3
Q9UPT8_S1104;Q9UPT8_S1108	AlphaOrf6KO_10h	AlphaOrf6KO_10h.2	34435.0377960331	3	1	0	FALSE	0	Experiment 3
Q9UPT8_S1104;Q9UPT8_S1108	AlphaOrf6KO_10h	AlphaOrf6KO_10h.3	38216.3443319579	3	1	0	FALSE	0	Experiment 3
Q9UPT8_S1104;Q9UPT8_S1108	AlphaOrf6KO_24h	AlphaOrf6KO_24h.1	68135.1783085195	3	1	0	FALSE	0	Experiment 3
Q9UPT8_S1104;Q9UPT8_S1108	AlphaOrf6KO_24h	AlphaOrf6KO_24h.2	66472.635675799	3	1	0	FALSE	0	Experiment 3
Q9UPT8_S1104;Q9UPT8_S1108	AlphaOrf6KO_24h	AlphaOrf6KO_24h.3	57953.8823425565	3	1	0	FALSE	0	Experiment 3
Q9UPT8_S1104;Q9UPT8_S1108	AlphaWT_10h	AlphaWT_10h.1	61448.6442641444	3	1	0	FALSE	0	Experiment 3
Q9UPT8_S1104;Q9UPT8_S1108	AlphaWT_10h	AlphaWT_10h.2	64006.9453907858	3	1	0	FALSE	0	Experiment 3
Q9UPT8_S1104;Q9UPT8_S1108	AlphaWT_10h	AlphaWT_10h.3	52172.4585119402	3	1	0	FALSE	0	Experiment 3
Q9UPT8_S1104;Q9UPT8_S1108	AlphaWT_24h	AlphaWT_24h.1	74242.8199257713	3	1	0	FALSE	0	Experiment 3
Q9UPT8_S1104;Q9UPT8_S1108	AlphaWT_24h	AlphaWT_24h.2	54650.9198418252	3	1	0	FALSE	0	Experiment 3
Q9UPT8_S1104;Q9UPT8_S1108	AlphaWT_24h	AlphaWT_24h.3	60548.4206294665	3	1	0	FALSE	0	Experiment 3
Q9UPT8_S1104;Q9UPT8_S1108	IC19_10h	IC19_10h.1	61207.571145758	3	1	0	FALSE	0	Experiment 3
Q9UPT8_S1104;Q9UPT8_S1108	IC19_10h	IC19_10h.2	69596.6611732653	3	1	0	FALSE	0	Experiment 3
Q9UPT8_S1104;Q9UPT8_S1108	IC19_10h	IC19_10h.3	66359.0614311804	3	1	0	FALSE	0	Experiment 3
Q9UPT8_S1104;Q9UPT8_S1108	IC19_24h	IC19_24h.1	64484.8917786327	3	1	0	FALSE	0	Experiment 3
Q9UPT8_S1104;Q9UPT8_S1108	IC19_24h	IC19_24h.2	29937.882526307	3	1	0	FALSE	0	Experiment 3
Q9UPT8_S1104;Q9UPT8_S1108	IC19_24h	IC19_24h.3	54091.5548337874	3	1	0	FALSE	0	Experiment 3
Q9UPT8_S1104;Q9UPT8_S1108	Mock_10h	Mock_10h.1	4104.54529767348	3	1	0	FALSE	0	Experiment 3
Q9UPT8_S1104;Q9UPT8_S1108	Mock_10h	Mock_10h.2	79068.1215751306	3	1	0	FALSE	0	Experiment 3
Q9UPT8_S1104;Q9UPT8_S1108	Mock_10h	Mock_10h.3	70573.8297125479	3	1	0	FALSE	0	Experiment 3
Q9UPT8_S1104;Q9UPT8_S1108	Mock_24h	Mock_24h.1	66029.1064609139	3	1	0	FALSE	0	Experiment 3
Q9UPT8_S1104;Q9UPT8_S1108	Mock_24h	Mock_24h.2	11977.2877599908	3	1	0	FALSE	0	Experiment 3
Q9UPT8_S1104;Q9UPT8_S1108	Mock_24h	Mock_24h.3	56947.1371413388	3	1	0	FALSE	0	Experiment 3
Q9UPT8_S1104;Q9UPT8_S1108	PolyIC_10h	PolyIC_10h.1	50092.5190103961	3	1	0	FALSE	0	Experiment 3
Q9UPT8_S1104;Q9UPT8_S1108	PolyIC_10h	PolyIC_10h.2	47306.6216323485	3	1	0	FALSE	0	Experiment 3
Q9UPT8_S1104;Q9UPT8_S1108	PolyIC_10h	PolyIC_10h.3	50622.0716917622	3	1	0	FALSE	0	Experiment 3
Q9UPT8_S1104;Q9UPT8_S1108	PolyIC_24h	PolyIC_24h.1	75688.8647506723	3	1	0	FALSE	0	Experiment 3
Q9UPT8_S1104;Q9UPT8_S1108	PolyIC_24h	PolyIC_24h.2	66496.2961635916	3	1	0	FALSE	0	Experiment 3
Q9UPT8_S1104;Q9UPT8_S1108	PolyIC_24h	PolyIC_24h.3	70591.2019108216	3	1	0	FALSE	0	Experiment 3
Q9UPT8_S1104;Q9UPT8_S1108	VIC_10h	VIC_10h.1	71678.3043660407	3	1	0	FALSE	0	Experiment 3
Q9UPT8_S1104;Q9UPT8_S1108	VIC_10h	VIC_10h.2	67719.4621267446	3	1	0	FALSE	0	Experiment 3
Q9UPT8_S1104;Q9UPT8_S1108	VIC_10h	VIC_10h.3	64840.9164822948	3	1	0	FALSE	0	Experiment 3
Q9UPT8_S1104;Q9UPT8_S1108	VIC_24h	VIC_24h.1	71939.3485683256	3	1	0	FALSE	0	Experiment 3
Q9UPT8_S1104;Q9UPT8_S1108	VIC_24h	VIC_24h.2	54696.7132679511	3	1	0	FALSE	0	Experiment 3
Q9UPT8_S1104;Q9UPT8_S1108	VIC_24h	VIC_24h.3	73396.5406806023	3	1	0	FALSE	0	Experiment 3
Q9UPT8_S1104;Q9UPT8_S1108;Q9UPT8_S1114	AlphaOrf6KO_10h	AlphaOrf6KO_10h.1	11737.968837221	6	2	0	FALSE	0	Experiment 3
Q9UPT8_S1104;Q9UPT8_S1108;Q9UPT8_S1114	AlphaOrf6KO_10h	AlphaOrf6KO_10h.2	44621.6115446238	6	2	0	FALSE	0	Experiment 3
Q9UPT8_S1104;Q9UPT8_S1108;Q9UPT8_S1114	AlphaOrf6KO_10h	AlphaOrf6KO_10h.3	51958.5788834339	6	2	0	FALSE	0	Experiment 3
Q9UPT8_S1104;Q9UPT8_S1108;Q9UPT8_S1114	AlphaOrf6KO_24h	AlphaOrf6KO_24h.1	21869.7943456937	6	2	0	FALSE	0	Experiment 3
Q9UPT8_S1104;Q9UPT8_S1108;Q9UPT8_S1114	AlphaOrf6KO_24h	AlphaOrf6KO_24h.2	19899.3985210674	6	2	0	FALSE	0	Experiment 3
Q9UPT8_S1104;Q9UPT8_S1108;Q9UPT8_S1114	AlphaOrf6KO_24h	AlphaOrf6KO_24h.3	11711.9921760931	6	2	0	FALSE	0	Experiment 3
Q9UPT8_S1104;Q9UPT8_S1108;Q9UPT8_S1114	AlphaWT_10h	AlphaWT_10h.1	8354.68991139114	6	2	0	FALSE	0	Experiment 3
Q9UPT8_S1104;Q9UPT8_S1108;Q9UPT8_S1114	AlphaWT_10h	AlphaWT_10h.2	40666.3975098095	6	2	0	FALSE	0	Experiment 3
Q9UPT8_S1104;Q9UPT8_S1108;Q9UPT8_S1114	AlphaWT_10h	AlphaWT_10h.3	36132.0956986152	6	2	0	FALSE	0	Experiment 3
Q9UPT8_S1104;Q9UPT8_S1108;Q9UPT8_S1114	AlphaWT_24h	AlphaWT_24h.1	10832.4048868968	6	2	0	FALSE	0	Experiment 3
Q9UPT8_S1104;Q9UPT8_S1108;Q9UPT8_S1114	AlphaWT_24h	AlphaWT_24h.2	15580.7576135982	6	2	0	FALSE	0	Experiment 3
Q9UPT8_S1104;Q9UPT8_S1108;Q9UPT8_S1114	AlphaWT_24h	AlphaWT_24h.3	16402.4315597775	6	2	0	FALSE	0	Experiment 3
Q9UPT8_S1104;Q9UPT8_S1108;Q9UPT8_S1114	IC19_10h	IC19_10h.1	29095.8347730061	6	2	0	FALSE	0	Experiment 3
Q9UPT8_S1104;Q9UPT8_S1108;Q9UPT8_S1114	IC19_10h	IC19_10h.2	29506.7171247493	6	2	0	FALSE	0	Experiment 3
Q9UPT8_S1104;Q9UPT8_S1108;Q9UPT8_S1114	IC19_10h	IC19_10h.3	26768.8056506738	6	2	0	FALSE	0	Experiment 3
Q9UPT8_S1104;Q9UPT8_S1108;Q9UPT8_S1114	IC19_24h	IC19_24h.1	22551.7567751028	6	2	0	FALSE	0	Experiment 3
Q9UPT8_S1104;Q9UPT8_S1108;Q9UPT8_S1114	IC19_24h	IC19_24h.2	33483.6543666409	6	2	0	FALSE	0	Experiment 3
Q9UPT8_S1104;Q9UPT8_S1108;Q9UPT8_S1114	IC19_24h	IC19_24h.3	37399.5615798061	6	2	0	FALSE	0	Experiment 3
Q9UPT8_S1104;Q9UPT8_S1108;Q9UPT8_S1114	Mock_10h	Mock_10h.1	542.899564001729	6	2	0	FALSE	0	Experiment 3
Q9UPT8_S1104;Q9UPT8_S1108;Q9UPT8_S1114	Mock_10h	Mock_10h.2	19397.6444379666	6	2	0	FALSE	0	Experiment 3
Q9UPT8_S1104;Q9UPT8_S1108;Q9UPT8_S1114	Mock_10h	Mock_10h.3	5610.25611618288	6	2	0	FALSE	0	Experiment 3
Q9UPT8_S1104;Q9UPT8_S1108;Q9UPT8_S1114	Mock_24h	Mock_24h.1	17914.2056446341	6	2	0	FALSE	0	Experiment 3
Q9UPT8_S1104;Q9UPT8_S1108;Q9UPT8_S1114	Mock_24h	Mock_24h.2	18245.4643258594	6	2	0	FALSE	0	Experiment 3
Q9UPT8_S1104;Q9UPT8_S1108;Q9UPT8_S1114	Mock_24h	Mock_24h.3	17829.2651632974	6	2	0	FALSE	0	Experiment 3
Q9UPT8_S1104;Q9UPT8_S1108;Q9UPT8_S1114	PolyIC_10h	PolyIC_10h.1	44518.6301206204	6	2	0	FALSE	0	Experiment 3
Q9UPT8_S1104;Q9UPT8_S1108;Q9UPT8_S1114	PolyIC_10h	PolyIC_10h.2	18235.8505070303	6	2	0	FALSE	0	Experiment 3
Q9UPT8_S1104;Q9UPT8_S1108;Q9UPT8_S1114	PolyIC_10h	PolyIC_10h.3	44803.8416182398	6	2	0	FALSE	0	Experiment 3
Q9UPT8_S1104;Q9UPT8_S1108;Q9UPT8_S1114	PolyIC_24h	PolyIC_24h.1	18346.5197937464	6	2	0	FALSE	0	Experiment 3
Q9UPT8_S1104;Q9UPT8_S1108;Q9UPT8_S1114	PolyIC_24h	PolyIC_24h.2	20440.5832283961	6	2	0	FALSE	0	Experiment 3
Q9UPT8_S1104;Q9UPT8_S1108;Q9UPT8_S1114	PolyIC_24h	PolyIC_24h.3	10295.2156156895	6	2	0	FALSE	0	Experiment 3
Q9UPT8_S1104;Q9UPT8_S1108;Q9UPT8_S1114	VIC_10h	VIC_10h.1	18130.4813125221	6	2	0	FALSE	0	Experiment 3
Q9UPT8_S1104;Q9UPT8_S1108;Q9UPT8_S1114	VIC_10h	VIC_10h.2	22307.2665351169	6	2	0	FALSE	0	Experiment 3
Q9UPT8_S1104;Q9UPT8_S1108;Q9UPT8_S1114	VIC_10h	VIC_10h.3	8322.59755795461	6	2	0	FALSE	0	Experiment 3
Q9UPT8_S1104;Q9UPT8_S1108;Q9UPT8_S1114	VIC_24h	VIC_24h.1	21945.4342762723	6	2	0	FALSE	0	Experiment 3
Q9UPT8_S1104;Q9UPT8_S1108;Q9UPT8_S1114	VIC_24h	VIC_24h.2	17758.660902231	6	2	0	FALSE	0	Experiment 3
Q9UPT8_S1104;Q9UPT8_S1108;Q9UPT8_S1114	VIC_24h	VIC_24h.3	22666.503278137	6	2	0	FALSE	0	Experiment 3
Q9UPT8_S1104;Q9UPT8_S1108;Q9UPT8_T1118	AlphaOrf6KO_10h	AlphaOrf6KO_10h.1	9875.75287436554	3	1	0	FALSE	0	Experiment 3
Q9UPT8_S1104;Q9UPT8_S1108;Q9UPT8_T1118	AlphaOrf6KO_10h	AlphaOrf6KO_10h.2	15517.8261786527	3	1	0	FALSE	0	Experiment 3
Q9UPT8_S1104;Q9UPT8_S1108;Q9UPT8_T1118	AlphaOrf6KO_10h	AlphaOrf6KO_10h.3	3253.52297184572	3	1	0	FALSE	0	Experiment 3
Q9UPT8_S1104;Q9UPT8_S1108;Q9UPT8_T1118	AlphaOrf6KO_24h	AlphaOrf6KO_24h.1	21317.1197885893	3	1	0	FALSE	0	Experiment 3
Q9UPT8_S1104;Q9UPT8_S1108;Q9UPT8_T1118	AlphaOrf6KO_24h	AlphaOrf6KO_24h.2	13668.0313718146	3	1	0	FALSE	0	Experiment 3
Q9UPT8_S1104;Q9UPT8_S1108;Q9UPT8_T1118	AlphaOrf6KO_24h	AlphaOrf6KO_24h.3	4928.15066579305	3	1	0	FALSE	0	Experiment 3
Q9UPT8_S1104;Q9UPT8_S1108;Q9UPT8_T1118	AlphaWT_10h	AlphaWT_10h.1	7655.25691681074	3	1	0	FALSE	0	Experiment 3
Q9UPT8_S1104;Q9UPT8_S1108;Q9UPT8_T1118	AlphaWT_10h	AlphaWT_10h.2	10252.2279598808	3	1	0	FALSE	0	Experiment 3
Q9UPT8_S1104;Q9UPT8_S1108;Q9UPT8_T1118	AlphaWT_10h	AlphaWT_10h.3	11782.3001711167	3	1	0	FALSE	0	Experiment 3
Q9UPT8_S1104;Q9UPT8_S1108;Q9UPT8_T1118	AlphaWT_24h	AlphaWT_24h.1	3274.59603068086	3	1	0	FALSE	0	Experiment 3
Q9UPT8_S1104;Q9UPT8_S1108;Q9UPT8_T1118	AlphaWT_24h	AlphaWT_24h.2	6967.08586207494	3	1	0	FALSE	0	Experiment 3
Q9UPT8_S1104;Q9UPT8_S1108;Q9UPT8_T1118	AlphaWT_24h	AlphaWT_24h.3	2865.20103165251	3	1	0	FALSE	0	Experiment 3
Q9UPT8_S1104;Q9UPT8_S1108;Q9UPT8_T1118	IC19_10h	IC19_10h.1	9516.54288952868	3	1	0	FALSE	0	Experiment 3
Q9UPT8_S1104;Q9UPT8_S1108;Q9UPT8_T1118	IC19_10h	IC19_10h.2	12269.9886072727	3	1	0	FALSE	0	Experiment 3
Q9UPT8_S1104;Q9UPT8_S1108;Q9UPT8_T1118	IC19_10h	IC19_10h.3	1200.11678253211	3	1	0	FALSE	0	Experiment 3
Q9UPT8_S1104;Q9UPT8_S1108;Q9UPT8_T1118	IC19_24h	IC19_24h.1	13916.396314823	3	1	0	FALSE	0	Experiment 3
Q9UPT8_S1104;Q9UPT8_S1108;Q9UPT8_T1118	IC19_24h	IC19_24h.2	17532.8458624748	3	1	0	FALSE	0	Experiment 3
Q9UPT8_S1104;Q9UPT8_S1108;Q9UPT8_T1118	IC19_24h	IC19_24h.3	17303.4588537223	3	1	0	FALSE	0	Experiment 3
Q9UPT8_S1104;Q9UPT8_S1108;Q9UPT8_T1118	Mock_10h	Mock_10h.1	2831.18841902559	3	1	0	FALSE	0	Experiment 3
Q9UPT8_S1104;Q9UPT8_S1108;Q9UPT8_T1118	Mock_10h	Mock_10h.2	11458.3922300705	3	1	0	FALSE	0	Experiment 3
Q9UPT8_S1104;Q9UPT8_S1108;Q9UPT8_T1118	Mock_10h	Mock_10h.3	13683.4302508093	3	1	0	FALSE	0	Experiment 3
Q9UPT8_S1104;Q9UPT8_S1108;Q9UPT8_T1118	Mock_24h	Mock_24h.1	10258.1720320455	3	1	0	FALSE	0	Experiment 3
Q9UPT8_S1104;Q9UPT8_S1108;Q9UPT8_T1118	Mock_24h	Mock_24h.2	4146.23975149332	3	1	0	FALSE	0	Experiment 3
Q9UPT8_S1104;Q9UPT8_S1108;Q9UPT8_T1118	Mock_24h	Mock_24h.3	15616.9144637353	3	1	0	FALSE	0	Experiment 3
Q9UPT8_S1104;Q9UPT8_S1108;Q9UPT8_T1118	PolyIC_10h	PolyIC_10h.1	13665.5500785606	3	1	0	FALSE	0	Experiment 3
Q9UPT8_S1104;Q9UPT8_S1108;Q9UPT8_T1118	PolyIC_10h	PolyIC_10h.2	31497.5045089722	3	1	0	FALSE	0	Experiment 3
Q9UPT8_S1104;Q9UPT8_S1108;Q9UPT8_T1118	PolyIC_10h	PolyIC_10h.3	9061.09315332798	3	1	0	FALSE	0	Experiment 3
Q9UPT8_S1104;Q9UPT8_S1108;Q9UPT8_T1118	PolyIC_24h	PolyIC_24h.1	18931.8495115751	3	1	0	FALSE	0	Experiment 3
Q9UPT8_S1104;Q9UPT8_S1108;Q9UPT8_T1118	PolyIC_24h	PolyIC_24h.2	11874.7503656431	3	1	0	FALSE	0	Experiment 3
Q9UPT8_S1104;Q9UPT8_S1108;Q9UPT8_T1118	PolyIC_24h	PolyIC_24h.3	1779.62816688127	3	1	0	FALSE	0	Experiment 3
Q9UPT8_S1104;Q9UPT8_S1108;Q9UPT8_T1118	VIC_10h	VIC_10h.1	9763.62827612168	3	1	0	FALSE	0	Experiment 3
Q9UPT8_S1104;Q9UPT8_S1108;Q9UPT8_T1118	VIC_10h	VIC_10h.2	11055.3552273307	3	1	0	FALSE	0	Experiment 3
Q9UPT8_S1104;Q9UPT8_S1108;Q9UPT8_T1118	VIC_10h	VIC_10h.3	6058.44997774168	3	1	0	FALSE	0	Experiment 3
Q9UPT8_S1104;Q9UPT8_S1108;Q9UPT8_T1118	VIC_24h	VIC_24h.1	23199.9072321299	3	1	0	FALSE	0	Experiment 3
Q9UPT8_S1104;Q9UPT8_S1108;Q9UPT8_T1118	VIC_24h	VIC_24h.2	6182.79688608573	3	1	0	FALSE	0	Experiment 3
Q9UPT8_S1104;Q9UPT8_S1108;Q9UPT8_T1118	VIC_24h	VIC_24h.3	8659.85366928469	3	1	0	FALSE	0	Experiment 3
Q9UPT8_S1104;Q9UPT8_S1110	AlphaOrf6KO_10h	AlphaOrf6KO_10h.1	60596.4545584647	6	2	0	FALSE	0	Experiment 3
Q9UPT8_S1104;Q9UPT8_S1110	AlphaOrf6KO_10h	AlphaOrf6KO_10h.2	160318.656817906	6	2	0	FALSE	0	Experiment 3
Q9UPT8_S1104;Q9UPT8_S1110	AlphaOrf6KO_10h	AlphaOrf6KO_10h.3	203488.775671289	6	2	0	FALSE	0	Experiment 3
Q9UPT8_S1104;Q9UPT8_S1110	AlphaOrf6KO_24h	AlphaOrf6KO_24h.1	171753.218023615	6	2	0	FALSE	0	Experiment 3
Q9UPT8_S1104;Q9UPT8_S1110	AlphaOrf6KO_24h	AlphaOrf6KO_24h.2	183147.936917518	6	2	0	FALSE	0	Experiment 3
Q9UPT8_S1104;Q9UPT8_S1110	AlphaOrf6KO_24h	AlphaOrf6KO_24h.3	146371.693126441	6	2	0	FALSE	0	Experiment 3
Q9UPT8_S1104;Q9UPT8_S1110	AlphaWT_10h	AlphaWT_10h.1	148885.541365638	6	2	0	FALSE	0	Experiment 3
Q9UPT8_S1104;Q9UPT8_S1110	AlphaWT_10h	AlphaWT_10h.2	192246.093953157	6	2	0	FALSE	0	Experiment 3
Q9UPT8_S1104;Q9UPT8_S1110	AlphaWT_10h	AlphaWT_10h.3	198037.066877105	6	2	0	FALSE	0	Experiment 3
Q9UPT8_S1104;Q9UPT8_S1110	AlphaWT_24h	AlphaWT_24h.1	147905.543055195	6	2	0	FALSE	0	Experiment 3
Q9UPT8_S1104;Q9UPT8_S1110	AlphaWT_24h	AlphaWT_24h.2	135911.156604397	6	2	0	FALSE	0	Experiment 3
Q9UPT8_S1104;Q9UPT8_S1110	AlphaWT_24h	AlphaWT_24h.3	4946.62889166486	6	2	0	FALSE	0	Experiment 3
Q9UPT8_S1104;Q9UPT8_S1110	IC19_10h	IC19_10h.1	125935.744464537	6	2	0	FALSE	0	Experiment 3
Q9UPT8_S1104;Q9UPT8_S1110	IC19_10h	IC19_10h.2	167912.693843927	6	2	0	FALSE	0	Experiment 3
Q9UPT8_S1104;Q9UPT8_S1110	IC19_10h	IC19_10h.3	130874.718879083	6	2	0	FALSE	0	Experiment 3
Q9UPT8_S1104;Q9UPT8_S1110	IC19_24h	IC19_24h.1	174222.566757969	6	2	0	FALSE	0	Experiment 3
Q9UPT8_S1104;Q9UPT8_S1110	IC19_24h	IC19_24h.2	134331.825806388	6	2	0	FALSE	0	Experiment 3
Q9UPT8_S1104;Q9UPT8_S1110	IC19_24h	IC19_24h.3	183716.482819601	6	2	0	FALSE	0	Experiment 3
Q9UPT8_S1104;Q9UPT8_S1110	Mock_10h	Mock_10h.1	11041.2007943954	6	1	0.5	TRUE	0	Experiment 3
Q9UPT8_S1104;Q9UPT8_S1110	Mock_10h	Mock_10h.2	98974.6819303322	6	2	0	FALSE	0	Experiment 3
Q9UPT8_S1104;Q9UPT8_S1110	Mock_10h	Mock_10h.3	5183.1888627711	6	2	0	FALSE	0	Experiment 3
Q9UPT8_S1104;Q9UPT8_S1110	Mock_24h	Mock_24h.1	72326.265713758	6	2	0	FALSE	0	Experiment 3
Q9UPT8_S1104;Q9UPT8_S1110	Mock_24h	Mock_24h.2	13690.0093758003	6	2	0	FALSE	0	Experiment 3
Q9UPT8_S1104;Q9UPT8_S1110	Mock_24h	Mock_24h.3	175349.99090803	6	2	0	FALSE	0	Experiment 3
Q9UPT8_S1104;Q9UPT8_S1110	PolyIC_10h	PolyIC_10h.1	189768.717260407	6	2	0	FALSE	0	Experiment 3
Q9UPT8_S1104;Q9UPT8_S1110	PolyIC_10h	PolyIC_10h.2	200977.608107605	6	2	0	FALSE	0	Experiment 3
Q9UPT8_S1104;Q9UPT8_S1110	PolyIC_10h	PolyIC_10h.3	200634.043325426	6	2	0	FALSE	0	Experiment 3
Q9UPT8_S1104;Q9UPT8_S1110	PolyIC_24h	PolyIC_24h.1	160417.38698603	6	2	0	FALSE	0	Experiment 3
Q9UPT8_S1104;Q9UPT8_S1110	PolyIC_24h	PolyIC_24h.2	88543.433507741	6	2	0	FALSE	0	Experiment 3
Q9UPT8_S1104;Q9UPT8_S1110	PolyIC_24h	PolyIC_24h.3	166646.703878366	6	2	0	FALSE	0	Experiment 3
Q9UPT8_S1104;Q9UPT8_S1110	VIC_10h	VIC_10h.1	114111.001248357	6	2	0	FALSE	0	Experiment 3
Q9UPT8_S1104;Q9UPT8_S1110	VIC_10h	VIC_10h.2	111142.973076003	6	2	0	FALSE	0	Experiment 3
Q9UPT8_S1104;Q9UPT8_S1110	VIC_10h	VIC_10h.3	159096.046667771	6	2	0	FALSE	0	Experiment 3
Q9UPT8_S1104;Q9UPT8_S1110	VIC_24h	VIC_24h.1	167180.659996791	6	2	0	FALSE	0	Experiment 3
Q9UPT8_S1104;Q9UPT8_S1110	VIC_24h	VIC_24h.2	167632.032628351	6	2	0	FALSE	0	Experiment 3
Q9UPT8_S1104;Q9UPT8_S1110	VIC_24h	VIC_24h.3	168728.728104741	6	2	0	FALSE	0	Experiment 3
Q9UPT8_S1104;Q9UPT8_S1110;Q9UPT8_S1114	AlphaOrf6KO_10h	AlphaOrf6KO_10h.1	6472.45660011675	3	1	0	FALSE	0	Experiment 3
Q9UPT8_S1104;Q9UPT8_S1110;Q9UPT8_S1114	AlphaOrf6KO_10h	AlphaOrf6KO_10h.2	19174.4625339711	3	1	0	FALSE	0	Experiment 3
Q9UPT8_S1104;Q9UPT8_S1110;Q9UPT8_S1114	AlphaOrf6KO_10h	AlphaOrf6KO_10h.3	9580.40406262726	3	1	0	FALSE	0	Experiment 3
Q9UPT8_S1104;Q9UPT8_S1110;Q9UPT8_S1114	AlphaOrf6KO_24h	AlphaOrf6KO_24h.1	10762.9225724654	3	1	0	FALSE	0	Experiment 3
Q9UPT8_S1104;Q9UPT8_S1110;Q9UPT8_S1114	AlphaOrf6KO_24h	AlphaOrf6KO_24h.2	12035.7108695387	3	1	0	FALSE	0	Experiment 3
Q9UPT8_S1104;Q9UPT8_S1110;Q9UPT8_S1114	AlphaOrf6KO_24h	AlphaOrf6KO_24h.3	7821.22323101629	3	1	0	FALSE	0	Experiment 3
Q9UPT8_S1104;Q9UPT8_S1110;Q9UPT8_S1114	AlphaWT_10h	AlphaWT_10h.1	2930.20933719183	3	1	0	FALSE	0	Experiment 3
Q9UPT8_S1104;Q9UPT8_S1110;Q9UPT8_S1114	AlphaWT_10h	AlphaWT_10h.2	5553.47219278797	3	1	0	FALSE	0	Experiment 3
Q9UPT8_S1104;Q9UPT8_S1110;Q9UPT8_S1114	AlphaWT_10h	AlphaWT_10h.3	15144.8092436739	3	1	0	FALSE	0	Experiment 3
Q9UPT8_S1104;Q9UPT8_S1110;Q9UPT8_S1114	AlphaWT_24h	AlphaWT_24h.1	11327.0776112751	3	1	0	FALSE	0	Experiment 3
Q9UPT8_S1104;Q9UPT8_S1110;Q9UPT8_S1114	AlphaWT_24h	AlphaWT_24h.2	18145.9042690322	3	1	0	FALSE	0	Experiment 3
Q9UPT8_S1104;Q9UPT8_S1110;Q9UPT8_S1114	AlphaWT_24h	AlphaWT_24h.3	9105.47531300562	3	1	0	FALSE	0	Experiment 3
Q9UPT8_S1104;Q9UPT8_S1110;Q9UPT8_S1114	IC19_10h	IC19_10h.1	2561.04637306074	3	1	0	FALSE	0	Experiment 3
Q9UPT8_S1104;Q9UPT8_S1110;Q9UPT8_S1114	IC19_10h	IC19_10h.2	19574.4429599313	3	1	0	FALSE	0	Experiment 3
Q9UPT8_S1104;Q9UPT8_S1110;Q9UPT8_S1114	IC19_10h	IC19_10h.3	2548.60176836867	3	1	0	FALSE	0	Experiment 3
Q9UPT8_S1104;Q9UPT8_S1110;Q9UPT8_S1114	IC19_24h	IC19_24h.1	8243.62555403025	3	1	0	FALSE	0	Experiment 3
Q9UPT8_S1104;Q9UPT8_S1110;Q9UPT8_S1114	IC19_24h	IC19_24h.2	16403.2668987089	3	1	0	FALSE	0	Experiment 3
Q9UPT8_S1104;Q9UPT8_S1110;Q9UPT8_S1114	IC19_24h	IC19_24h.3	26386.7300624022	3	1	0	FALSE	0	Experiment 3
Q9UPT8_S1104;Q9UPT8_S1110;Q9UPT8_S1114	Mock_10h	Mock_10h.1	20217.2997920261	3	1	0	FALSE	0	Experiment 3
Q9UPT8_S1104;Q9UPT8_S1110;Q9UPT8_S1114	Mock_10h	Mock_10h.2	18012.0614051946	3	1	0	FALSE	0	Experiment 3
Q9UPT8_S1104;Q9UPT8_S1110;Q9UPT8_S1114	Mock_10h	Mock_10h.3	11163.3335766014	3	1	0	FALSE	0	Experiment 3
Q9UPT8_S1104;Q9UPT8_S1110;Q9UPT8_S1114	Mock_24h	Mock_24h.1	4265.29350812906	3	1	0	FALSE	0	Experiment 3
Q9UPT8_S1104;Q9UPT8_S1110;Q9UPT8_S1114	Mock_24h	Mock_24h.2	7475.07535175673	3	1	0	FALSE	0	Experiment 3
Q9UPT8_S1104;Q9UPT8_S1110;Q9UPT8_S1114	Mock_24h	Mock_24h.3	10203.4332722334	3	1	0	FALSE	0	Experiment 3
Q9UPT8_S1104;Q9UPT8_S1110;Q9UPT8_S1114	PolyIC_10h	PolyIC_10h.1	17922.3171477343	3	1	0	FALSE	0	Experiment 3
Q9UPT8_S1104;Q9UPT8_S1110;Q9UPT8_S1114	PolyIC_10h	PolyIC_10h.2	20353.4634042545	3	1	0	FALSE	0	Experiment 3
Q9UPT8_S1104;Q9UPT8_S1110;Q9UPT8_S1114	PolyIC_10h	PolyIC_10h.3	19958.8507012634	3	1	0	FALSE	0	Experiment 3
Q9UPT8_S1104;Q9UPT8_S1110;Q9UPT8_S1114	PolyIC_24h	PolyIC_24h.1	12613.6619496311	3	1	0	FALSE	0	Experiment 3
Q9UPT8_S1104;Q9UPT8_S1110;Q9UPT8_S1114	PolyIC_24h	PolyIC_24h.2	4653.33831214285	3	1	0	FALSE	0	Experiment 3
Q9UPT8_S1104;Q9UPT8_S1110;Q9UPT8_S1114	PolyIC_24h	PolyIC_24h.3	17689.5583799127	3	1	0	FALSE	0	Experiment 3
Q9UPT8_S1104;Q9UPT8_S1110;Q9UPT8_S1114	VIC_10h	VIC_10h.1	12823.5380618944	3	1	0	FALSE	0	Experiment 3
Q9UPT8_S1104;Q9UPT8_S1110;Q9UPT8_S1114	VIC_10h	VIC_10h.2	2845.89533119573	3	1	0	FALSE	0	Experiment 3
Q9UPT8_S1104;Q9UPT8_S1110;Q9UPT8_S1114	VIC_10h	VIC_10h.3	5429.46283039449	3	1	0	FALSE	0	Experiment 3
Q9UPT8_S1104;Q9UPT8_S1110;Q9UPT8_S1114	VIC_24h	VIC_24h.1	13684.4925310526	3	1	0	FALSE	0	Experiment 3
Q9UPT8_S1104;Q9UPT8_S1110;Q9UPT8_S1114	VIC_24h	VIC_24h.2	9346.30099726109	3	1	0	FALSE	0	Experiment 3
Q9UPT8_S1104;Q9UPT8_S1110;Q9UPT8_S1114	VIC_24h	VIC_24h.3	40898.8619183399	3	1	0	FALSE	0	Experiment 3
Q9UPT8_S1104;Q9UPT8_S1114	AlphaOrf6KO_10h	AlphaOrf6KO_10h.1	103014.428099856	6	2	0	FALSE	0	Experiment 3
Q9UPT8_S1104;Q9UPT8_S1114	AlphaOrf6KO_10h	AlphaOrf6KO_10h.2	85169.6628336691	6	2	0	FALSE	0	Experiment 3
Q9UPT8_S1104;Q9UPT8_S1114	AlphaOrf6KO_10h	AlphaOrf6KO_10h.3	84902.4858833787	6	2	0	FALSE	0	Experiment 3
Q9UPT8_S1104;Q9UPT8_S1114	AlphaOrf6KO_24h	AlphaOrf6KO_24h.1	110824.691097324	6	2	0	FALSE	0	Experiment 3
Q9UPT8_S1104;Q9UPT8_S1114	AlphaOrf6KO_24h	AlphaOrf6KO_24h.2	116795.995679619	6	2	0	FALSE	0	Experiment 3
Q9UPT8_S1104;Q9UPT8_S1114	AlphaOrf6KO_24h	AlphaOrf6KO_24h.3	100170.310145888	6	2	0	FALSE	0	Experiment 3
Q9UPT8_S1104;Q9UPT8_S1114	AlphaWT_10h	AlphaWT_10h.1	105465.645005342	6	2	0	FALSE	0	Experiment 3
Q9UPT8_S1104;Q9UPT8_S1114	AlphaWT_10h	AlphaWT_10h.2	106419.935881515	6	2	0	FALSE	0	Experiment 3
Q9UPT8_S1104;Q9UPT8_S1114	AlphaWT_10h	AlphaWT_10h.3	108938.134664167	6	2	0	FALSE	0	Experiment 3
Q9UPT8_S1104;Q9UPT8_S1114	AlphaWT_24h	AlphaWT_24h.1	99141.371801997	6	2	0	FALSE	0	Experiment 3
Q9UPT8_S1104;Q9UPT8_S1114	AlphaWT_24h	AlphaWT_24h.2	96571.3528236159	6	2	0	FALSE	0	Experiment 3
Q9UPT8_S1104;Q9UPT8_S1114	AlphaWT_24h	AlphaWT_24h.3	101193.926561864	6	2	0	FALSE	0	Experiment 3
Q9UPT8_S1104;Q9UPT8_S1114	IC19_10h	IC19_10h.1	94744.0882369517	6	2	0	FALSE	0	Experiment 3
Q9UPT8_S1104;Q9UPT8_S1114	IC19_10h	IC19_10h.2	54877.1823180517	6	2	0	FALSE	0	Experiment 3
Q9UPT8_S1104;Q9UPT8_S1114	IC19_10h	IC19_10h.3	104051.278335888	6	2	0	FALSE	0	Experiment 3
Q9UPT8_S1104;Q9UPT8_S1114	IC19_24h	IC19_24h.1	106026.624581933	6	2	0	FALSE	0	Experiment 3
Q9UPT8_S1104;Q9UPT8_S1114	IC19_24h	IC19_24h.2	103997.651651233	6	2	0	FALSE	0	Experiment 3
Q9UPT8_S1104;Q9UPT8_S1114	IC19_24h	IC19_24h.3	105587.65808703	6	2	0	FALSE	0	Experiment 3
Q9UPT8_S1104;Q9UPT8_S1114	Mock_10h	Mock_10h.1	3225.98554929907	6	2	0	FALSE	0	Experiment 3
Q9UPT8_S1104;Q9UPT8_S1114	Mock_10h	Mock_10h.2	116335.620993408	6	2	0	FALSE	0	Experiment 3
Q9UPT8_S1104;Q9UPT8_S1114	Mock_10h	Mock_10h.3	99300.3755575334	6	2	0	FALSE	0	Experiment 3
Q9UPT8_S1104;Q9UPT8_S1114	Mock_24h	Mock_24h.1	104249.080102578	6	2	0	FALSE	0	Experiment 3
Q9UPT8_S1104;Q9UPT8_S1114	Mock_24h	Mock_24h.2	43630.1461310093	6	2	0	FALSE	0	Experiment 3
Q9UPT8_S1104;Q9UPT8_S1114	Mock_24h	Mock_24h.3	109917.483563442	6	2	0	FALSE	0	Experiment 3
Q9UPT8_S1104;Q9UPT8_S1114	PolyIC_10h	PolyIC_10h.1	104119.763395371	6	2	0	FALSE	0	Experiment 3
Q9UPT8_S1104;Q9UPT8_S1114	PolyIC_10h	PolyIC_10h.2	105827.258363052	6	2	0	FALSE	0	Experiment 3
Q9UPT8_S1104;Q9UPT8_S1114	PolyIC_10h	PolyIC_10h.3	93758.9489681059	6	2	0	FALSE	0	Experiment 3
Q9UPT8_S1104;Q9UPT8_S1114	PolyIC_24h	PolyIC_24h.1	123656.040258813	6	2	0	FALSE	0	Experiment 3
Q9UPT8_S1104;Q9UPT8_S1114	PolyIC_24h	PolyIC_24h.2	114640.242621524	6	2	0	FALSE	0	Experiment 3
Q9UPT8_S1104;Q9UPT8_S1114	PolyIC_24h	PolyIC_24h.3	125370.842317211	6	2	0	FALSE	0	Experiment 3
Q9UPT8_S1104;Q9UPT8_S1114	VIC_10h	VIC_10h.1	102460.313645558	6	2	0	FALSE	0	Experiment 3
Q9UPT8_S1104;Q9UPT8_S1114	VIC_10h	VIC_10h.2	54929.4559794894	6	2	0	FALSE	0	Experiment 3
Q9UPT8_S1104;Q9UPT8_S1114	VIC_10h	VIC_10h.3	114842.017238122	6	2	0	FALSE	0	Experiment 3
Q9UPT8_S1104;Q9UPT8_S1114	VIC_24h	VIC_24h.1	113818.064917092	6	2	0	FALSE	0	Experiment 3
Q9UPT8_S1104;Q9UPT8_S1114	VIC_24h	VIC_24h.2	106907.354224497	6	2	0	FALSE	0	Experiment 3
Q9UPT8_S1104;Q9UPT8_S1114	VIC_24h	VIC_24h.3	141848.496536559	6	2	0	FALSE	0	Experiment 3
Q9UPT8_S1104;Q9UPT8_S1114;Q9UPT8_T1118	AlphaOrf6KO_10h	AlphaOrf6KO_10h.1	21183.1436228064	6	2	0	FALSE	0	Experiment 3
Q9UPT8_S1104;Q9UPT8_S1114;Q9UPT8_T1118	AlphaOrf6KO_10h	AlphaOrf6KO_10h.2	28991.9368488645	6	2	0	FALSE	0	Experiment 3
Q9UPT8_S1104;Q9UPT8_S1114;Q9UPT8_T1118	AlphaOrf6KO_10h	AlphaOrf6KO_10h.3	37446.1513451575	6	2	0	FALSE	0	Experiment 3
Q9UPT8_S1104;Q9UPT8_S1114;Q9UPT8_T1118	AlphaOrf6KO_24h	AlphaOrf6KO_24h.1	29863.6723261571	6	2	0	FALSE	0	Experiment 3
Q9UPT8_S1104;Q9UPT8_S1114;Q9UPT8_T1118	AlphaOrf6KO_24h	AlphaOrf6KO_24h.2	33363.6813898352	6	2	0	FALSE	0	Experiment 3
Q9UPT8_S1104;Q9UPT8_S1114;Q9UPT8_T1118	AlphaOrf6KO_24h	AlphaOrf6KO_24h.3	25401.1631985683	6	2	0	FALSE	0	Experiment 3
Q9UPT8_S1104;Q9UPT8_S1114;Q9UPT8_T1118	AlphaWT_10h	AlphaWT_10h.1	20267.2975267144	6	2	0	FALSE	0	Experiment 3
Q9UPT8_S1104;Q9UPT8_S1114;Q9UPT8_T1118	AlphaWT_10h	AlphaWT_10h.2	30144.9105784464	6	2	0	FALSE	0	Experiment 3
Q9UPT8_S1104;Q9UPT8_S1114;Q9UPT8_T1118	AlphaWT_10h	AlphaWT_10h.3	22771.2239401455	6	2	0	FALSE	0	Experiment 3
Q9UPT8_S1104;Q9UPT8_S1114;Q9UPT8_T1118	AlphaWT_24h	AlphaWT_24h.1	31043.5235070928	6	2	0	FALSE	0	Experiment 3
Q9UPT8_S1104;Q9UPT8_S1114;Q9UPT8_T1118	AlphaWT_24h	AlphaWT_24h.2	23053.3444946922	6	2	0	FALSE	0	Experiment 3
Q9UPT8_S1104;Q9UPT8_S1114;Q9UPT8_T1118	AlphaWT_24h	AlphaWT_24h.3	4714.8632833598	6	2	0	FALSE	0	Experiment 3
Q9UPT8_S1104;Q9UPT8_S1114;Q9UPT8_T1118	IC19_10h	IC19_10h.1	24401.4693433761	6	2	0	FALSE	0	Experiment 3
Q9UPT8_S1104;Q9UPT8_S1114;Q9UPT8_T1118	IC19_10h	IC19_10h.2	13394.2203350361	6	2	0	FALSE	0	Experiment 3
Q9UPT8_S1104;Q9UPT8_S1114;Q9UPT8_T1118	IC19_10h	IC19_10h.3	18064.5686356154	6	2	0	FALSE	0	Experiment 3
Q9UPT8_S1104;Q9UPT8_S1114;Q9UPT8_T1118	IC19_24h	IC19_24h.1	26357.0586579984	6	2	0	FALSE	0	Experiment 3
Q9UPT8_S1104;Q9UPT8_S1114;Q9UPT8_T1118	IC19_24h	IC19_24h.2	32889.239118262	6	2	0	FALSE	0	Experiment 3
Q9UPT8_S1104;Q9UPT8_S1114;Q9UPT8_T1118	IC19_24h	IC19_24h.3	37771.7622165729	6	2	0	FALSE	0	Experiment 3
Q9UPT8_S1104;Q9UPT8_S1114;Q9UPT8_T1118	Mock_10h	Mock_10h.1	6091.47252705939	6	2	0	FALSE	0	Experiment 3
Q9UPT8_S1104;Q9UPT8_S1114;Q9UPT8_T1118	Mock_10h	Mock_10h.2	5949.94523284166	6	2	0	FALSE	0	Experiment 3
Q9UPT8_S1104;Q9UPT8_S1114;Q9UPT8_T1118	Mock_10h	Mock_10h.3	11649.5329778076	6	2	0	FALSE	0	Experiment 3
Q9UPT8_S1104;Q9UPT8_S1114;Q9UPT8_T1118	Mock_24h	Mock_24h.1	19065.4602151882	6	2	0	FALSE	0	Experiment 3
Q9UPT8_S1104;Q9UPT8_S1114;Q9UPT8_T1118	Mock_24h	Mock_24h.2	24093.9337852692	6	2	0	FALSE	0	Experiment 3
Q9UPT8_S1104;Q9UPT8_S1114;Q9UPT8_T1118	Mock_24h	Mock_24h.3	24504.4811033216	6	2	0	FALSE	0	Experiment 3
Q9UPT8_S1104;Q9UPT8_S1114;Q9UPT8_T1118	PolyIC_10h	PolyIC_10h.1	19220.8768683531	6	2	0	FALSE	0	Experiment 3
Q9UPT8_S1104;Q9UPT8_S1114;Q9UPT8_T1118	PolyIC_10h	PolyIC_10h.2	31559.648764449	6	2	0	FALSE	0	Experiment 3
Q9UPT8_S1104;Q9UPT8_S1114;Q9UPT8_T1118	PolyIC_10h	PolyIC_10h.3	20076.0994908418	6	2	0	FALSE	0	Experiment 3
Q9UPT8_S1104;Q9UPT8_S1114;Q9UPT8_T1118	PolyIC_24h	PolyIC_24h.1	36242.862479784	6	2	0	FALSE	0	Experiment 3
Q9UPT8_S1104;Q9UPT8_S1114;Q9UPT8_T1118	PolyIC_24h	PolyIC_24h.2	20233.9750621277	6	2	0	FALSE	0	Experiment 3
Q9UPT8_S1104;Q9UPT8_S1114;Q9UPT8_T1118	PolyIC_24h	PolyIC_24h.3	24636.3121019905	6	2	0	FALSE	0	Experiment 3
Q9UPT8_S1104;Q9UPT8_S1114;Q9UPT8_T1118	VIC_10h	VIC_10h.1	10893.3665711431	6	2	0	FALSE	0	Experiment 3
Q9UPT8_S1104;Q9UPT8_S1114;Q9UPT8_T1118	VIC_10h	VIC_10h.2	9784.0530166332	6	2	0	FALSE	0	Experiment 3
Q9UPT8_S1104;Q9UPT8_S1114;Q9UPT8_T1118	VIC_10h	VIC_10h.3	22193.1899324892	6	2	0	FALSE	0	Experiment 3
Q9UPT8_S1104;Q9UPT8_S1114;Q9UPT8_T1118	VIC_24h	VIC_24h.1	37090.6786186065	6	2	0	FALSE	0	Experiment 3
Q9UPT8_S1104;Q9UPT8_S1114;Q9UPT8_T1118	VIC_24h	VIC_24h.2	26973.7101846872	6	2	0	FALSE	0	Experiment 3
Q9UPT8_S1104;Q9UPT8_S1114;Q9UPT8_T1118	VIC_24h	VIC_24h.3	42338.8298591272	6	2	0	FALSE	0	Experiment 3
Q9UPT8_S1104;Q9UPT8_T1106	AlphaOrf6KO_10h	AlphaOrf6KO_10h.1	100229.969051457	6	2	0	FALSE	0	Experiment 3
Q9UPT8_S1104;Q9UPT8_T1106	AlphaOrf6KO_10h	AlphaOrf6KO_10h.2	63762.7724760078	6	2	0	FALSE	0	Experiment 3
Q9UPT8_S1104;Q9UPT8_T1106	AlphaOrf6KO_10h	AlphaOrf6KO_10h.3	78395.0981107788	6	2	0	FALSE	0	Experiment 3
Q9UPT8_S1104;Q9UPT8_T1106	AlphaOrf6KO_24h	AlphaOrf6KO_24h.1	97577.8252166769	6	2	0	FALSE	0	Experiment 3
Q9UPT8_S1104;Q9UPT8_T1106	AlphaOrf6KO_24h	AlphaOrf6KO_24h.2	112261.91248161	6	2	0	FALSE	0	Experiment 3
Q9UPT8_S1104;Q9UPT8_T1106	AlphaOrf6KO_24h	AlphaOrf6KO_24h.3	80010.5051774957	6	2	0	FALSE	0	Experiment 3
Q9UPT8_S1104;Q9UPT8_T1106	AlphaWT_10h	AlphaWT_10h.1	92788.0637716727	6	2	0	FALSE	0	Experiment 3
Q9UPT8_S1104;Q9UPT8_T1106	AlphaWT_10h	AlphaWT_10h.2	94368.93473746	6	2	0	FALSE	0	Experiment 3
Q9UPT8_S1104;Q9UPT8_T1106	AlphaWT_10h	AlphaWT_10h.3	96007.6954397331	6	2	0	FALSE	0	Experiment 3
Q9UPT8_S1104;Q9UPT8_T1106	AlphaWT_24h	AlphaWT_24h.1	96015.7020817681	6	2	0	FALSE	0	Experiment 3
Q9UPT8_S1104;Q9UPT8_T1106	AlphaWT_24h	AlphaWT_24h.2	95492.6828503507	6	2	0	FALSE	0	Experiment 3
Q9UPT8_S1104;Q9UPT8_T1106	AlphaWT_24h	AlphaWT_24h.3	98930.1158438341	6	2	0	FALSE	0	Experiment 3
Q9UPT8_S1104;Q9UPT8_T1106	IC19_10h	IC19_10h.1	81809.3197860827	6	2	0	FALSE	0	Experiment 3
Q9UPT8_S1104;Q9UPT8_T1106	IC19_10h	IC19_10h.2	83171.898348858	6	2	0	FALSE	0	Experiment 3
Q9UPT8_S1104;Q9UPT8_T1106	IC19_10h	IC19_10h.3	97089.4105747134	6	2	0	FALSE	0	Experiment 3
Q9UPT8_S1104;Q9UPT8_T1106	IC19_24h	IC19_24h.1	103528.432025184	6	2	0	FALSE	0	Experiment 3
Q9UPT8_S1104;Q9UPT8_T1106	IC19_24h	IC19_24h.2	68776.0698948756	6	2	0	FALSE	0	Experiment 3
Q9UPT8_S1104;Q9UPT8_T1106	IC19_24h	IC19_24h.3	103364.945949097	6	2	0	FALSE	0	Experiment 3
Q9UPT8_S1104;Q9UPT8_T1106	Mock_10h	Mock_10h.1	2514.13835802066	6	2	0	FALSE	0	Experiment 3
Q9UPT8_S1104;Q9UPT8_T1106	Mock_10h	Mock_10h.2	103815.874750576	6	2	0	FALSE	0	Experiment 3
Q9UPT8_S1104;Q9UPT8_T1106	Mock_10h	Mock_10h.3	92243.4623039219	6	2	0	FALSE	0	Experiment 3
Q9UPT8_S1104;Q9UPT8_T1106	Mock_24h	Mock_24h.1	98020.1555503388	6	2	0	FALSE	0	Experiment 3
Q9UPT8_S1104;Q9UPT8_T1106	Mock_24h	Mock_24h.2	23358.7964451816	6	2	0	FALSE	0	Experiment 3
Q9UPT8_S1104;Q9UPT8_T1106	Mock_24h	Mock_24h.3	104065.32433336	6	2	0	FALSE	0	Experiment 3
Q9UPT8_S1104;Q9UPT8_T1106	PolyIC_10h	PolyIC_10h.1	70741.1133432403	6	2	0	FALSE	0	Experiment 3
Q9UPT8_S1104;Q9UPT8_T1106	PolyIC_10h	PolyIC_10h.2	95918.8708103062	6	2	0	FALSE	0	Experiment 3
Q9UPT8_S1104;Q9UPT8_T1106	PolyIC_10h	PolyIC_10h.3	101620.154733376	6	2	0	FALSE	0	Experiment 3
Q9UPT8_S1104;Q9UPT8_T1106	PolyIC_24h	PolyIC_24h.1	117188.268461742	6	2	0	FALSE	0	Experiment 3
Q9UPT8_S1104;Q9UPT8_T1106	PolyIC_24h	PolyIC_24h.2	90769.8025318043	6	2	0	FALSE	0	Experiment 3
Q9UPT8_S1104;Q9UPT8_T1106	PolyIC_24h	PolyIC_24h.3	120441.537161449	6	2	0	FALSE	0	Experiment 3
Q9UPT8_S1104;Q9UPT8_T1106	VIC_10h	VIC_10h.1	95468.6959545526	6	2	0	FALSE	0	Experiment 3
Q9UPT8_S1104;Q9UPT8_T1106	VIC_10h	VIC_10h.2	100943.456669005	6	2	0	FALSE	0	Experiment 3
Q9UPT8_S1104;Q9UPT8_T1106	VIC_10h	VIC_10h.3	98782.2618839718	6	2	0	FALSE	0	Experiment 3
Q9UPT8_S1104;Q9UPT8_T1106	VIC_24h	VIC_24h.1	103816.391556835	6	2	0	FALSE	0	Experiment 3
Q9UPT8_S1104;Q9UPT8_T1106	VIC_24h	VIC_24h.2	99845.0441208325	6	2	0	FALSE	0	Experiment 3
Q9UPT8_S1104;Q9UPT8_T1106	VIC_24h	VIC_24h.3	141069.342639248	6	2	0	FALSE	0	Experiment 3
Q9UPT8_S1104;Q9UPT8_T1106;Q9UPT8_S1108	AlphaOrf6KO_10h	AlphaOrf6KO_10h.1	5633.24031975919	3	1	0	FALSE	0	Experiment 3
Q9UPT8_S1104;Q9UPT8_T1106;Q9UPT8_S1108	AlphaOrf6KO_10h	AlphaOrf6KO_10h.2	16576.0529650256	3	1	0	FALSE	0	Experiment 3
Q9UPT8_S1104;Q9UPT8_T1106;Q9UPT8_S1108	AlphaOrf6KO_10h	AlphaOrf6KO_10h.3	10684.77632577	3	1	0	FALSE	0	Experiment 3
Q9UPT8_S1104;Q9UPT8_T1106;Q9UPT8_S1108	AlphaOrf6KO_24h	AlphaOrf6KO_24h.1	7901.62061297046	3	1	0	FALSE	0	Experiment 3
Q9UPT8_S1104;Q9UPT8_T1106;Q9UPT8_S1108	AlphaOrf6KO_24h	AlphaOrf6KO_24h.2	19995.4704080264	3	1	0	FALSE	0	Experiment 3
Q9UPT8_S1104;Q9UPT8_T1106;Q9UPT8_S1108	AlphaOrf6KO_24h	AlphaOrf6KO_24h.3	13035.8910135877	3	1	0	FALSE	0	Experiment 3
Q9UPT8_S1104;Q9UPT8_T1106;Q9UPT8_S1108	AlphaWT_10h	AlphaWT_10h.1	4370.94455273885	3	1	0	FALSE	0	Experiment 3
Q9UPT8_S1104;Q9UPT8_T1106;Q9UPT8_S1108	AlphaWT_10h	AlphaWT_10h.2	10120.5823472239	3	1	0	FALSE	0	Experiment 3
Q9UPT8_S1104;Q9UPT8_T1106;Q9UPT8_S1108	AlphaWT_10h	AlphaWT_10h.3	13562.0855060782	3	1	0	FALSE	0	Experiment 3
Q9UPT8_S1104;Q9UPT8_T1106;Q9UPT8_S1108	AlphaWT_24h	AlphaWT_24h.1	20968.2564198173	3	1	0	FALSE	0	Experiment 3
Q9UPT8_S1104;Q9UPT8_T1106;Q9UPT8_S1108	AlphaWT_24h	AlphaWT_24h.2	5749.11282210157	3	1	0	FALSE	0	Experiment 3
Q9UPT8_S1104;Q9UPT8_T1106;Q9UPT8_S1108	AlphaWT_24h	AlphaWT_24h.3	6155.11647317183	3	1	0	FALSE	0	Experiment 3
Q9UPT8_S1104;Q9UPT8_T1106;Q9UPT8_S1108	IC19_10h	IC19_10h.1	728.304935811823	3	1	0	FALSE	0	Experiment 3
Q9UPT8_S1104;Q9UPT8_T1106;Q9UPT8_S1108	IC19_10h	IC19_10h.2	19144.5940125884	3	1	0	FALSE	0	Experiment 3
Q9UPT8_S1104;Q9UPT8_T1106;Q9UPT8_S1108	IC19_10h	IC19_10h.3	15611.18454805	3	1	0	FALSE	0	Experiment 3
Q9UPT8_S1104;Q9UPT8_T1106;Q9UPT8_S1108	IC19_24h	IC19_24h.1	5009.04930011741	3	1	0	FALSE	0	Experiment 3
Q9UPT8_S1104;Q9UPT8_T1106;Q9UPT8_S1108	IC19_24h	IC19_24h.2	15742.3801207773	3	1	0	FALSE	0	Experiment 3
Q9UPT8_S1104;Q9UPT8_T1106;Q9UPT8_S1108	IC19_24h	IC19_24h.3	1007.82877990018	3	1	0	FALSE	0	Experiment 3
Q9UPT8_S1104;Q9UPT8_T1106;Q9UPT8_S1108	Mock_10h	Mock_10h.1	2662.12799759597	3	1	0	FALSE	0	Experiment 3
Q9UPT8_S1104;Q9UPT8_T1106;Q9UPT8_S1108	Mock_10h	Mock_10h.2	15447.1673458649	3	1	0	FALSE	0	Experiment 3
Q9UPT8_S1104;Q9UPT8_T1106;Q9UPT8_S1108	Mock_10h	Mock_10h.3	1052.88285882282	3	1	0	FALSE	0	Experiment 3
Q9UPT8_S1104;Q9UPT8_T1106;Q9UPT8_S1108	Mock_24h	Mock_24h.1	10971.9940095955	3	1	0	FALSE	0	Experiment 3
Q9UPT8_S1104;Q9UPT8_T1106;Q9UPT8_S1108	Mock_24h	Mock_24h.2	10241.6975919405	3	1	0	FALSE	0	Experiment 3
Q9UPT8_S1104;Q9UPT8_T1106;Q9UPT8_S1108	Mock_24h	Mock_24h.3	7845.71854688473	3	1	0	FALSE	0	Experiment 3
Q9UPT8_S1104;Q9UPT8_T1106;Q9UPT8_S1108	PolyIC_10h	PolyIC_10h.1	13163.3849868994	3	1	0	FALSE	0	Experiment 3
Q9UPT8_S1104;Q9UPT8_T1106;Q9UPT8_S1108	PolyIC_10h	PolyIC_10h.2	16208.1566297996	3	1	0	FALSE	0	Experiment 3
Q9UPT8_S1104;Q9UPT8_T1106;Q9UPT8_S1108	PolyIC_10h	PolyIC_10h.3	2769.96288878415	3	1	0	FALSE	0	Experiment 3
Q9UPT8_S1104;Q9UPT8_T1106;Q9UPT8_S1108	PolyIC_24h	PolyIC_24h.1	12473.5923897104	3	1	0	FALSE	0	Experiment 3
Q9UPT8_S1104;Q9UPT8_T1106;Q9UPT8_S1108	PolyIC_24h	PolyIC_24h.2	5757.93101788957	3	1	0	FALSE	0	Experiment 3
Q9UPT8_S1104;Q9UPT8_T1106;Q9UPT8_S1108	PolyIC_24h	PolyIC_24h.3	13448.1045238614	3	1	0	FALSE	0	Experiment 3
Q9UPT8_S1104;Q9UPT8_T1106;Q9UPT8_S1108	VIC_10h	VIC_10h.1	10333.1471580506	3	1	0	FALSE	0	Experiment 3
Q9UPT8_S1104;Q9UPT8_T1106;Q9UPT8_S1108	VIC_10h	VIC_10h.2	11168.146773009	3	1	0	FALSE	0	Experiment 3
Q9UPT8_S1104;Q9UPT8_T1106;Q9UPT8_S1108	VIC_10h	VIC_10h.3	6288.08306012135	3	1	0	FALSE	0	Experiment 3
Q9UPT8_S1104;Q9UPT8_T1106;Q9UPT8_S1108	VIC_24h	VIC_24h.1	14852.6301648252	3	1	0	FALSE	0	Experiment 3
Q9UPT8_S1104;Q9UPT8_T1106;Q9UPT8_S1108	VIC_24h	VIC_24h.2	4424.3328460618	3	1	0	FALSE	0	Experiment 3
Q9UPT8_S1104;Q9UPT8_T1106;Q9UPT8_S1108	VIC_24h	VIC_24h.3	7407.39328620783	3	1	0	FALSE	0	Experiment 3
Q9UPT8_S1104;Q9UPT8_T1106;Q9UPT8_S1110	AlphaOrf6KO_10h	AlphaOrf6KO_10h.1	55382.3619755193	3	1	0	FALSE	0	Experiment 3
Q9UPT8_S1104;Q9UPT8_T1106;Q9UPT8_S1110	AlphaOrf6KO_10h	AlphaOrf6KO_10h.2	66439.7677797539	3	1	0	FALSE	0	Experiment 3
Q9UPT8_S1104;Q9UPT8_T1106;Q9UPT8_S1110	AlphaOrf6KO_10h	AlphaOrf6KO_10h.3	95514.8639556221	3	1	0	FALSE	0	Experiment 3
Q9UPT8_S1104;Q9UPT8_T1106;Q9UPT8_S1110	AlphaOrf6KO_24h	AlphaOrf6KO_24h.1	63726.2553370876	3	1	0	FALSE	0	Experiment 3
Q9UPT8_S1104;Q9UPT8_T1106;Q9UPT8_S1110	AlphaOrf6KO_24h	AlphaOrf6KO_24h.2	55906.7812349503	3	1	0	FALSE	0	Experiment 3
Q9UPT8_S1104;Q9UPT8_T1106;Q9UPT8_S1110	AlphaOrf6KO_24h	AlphaOrf6KO_24h.3	59617.1839927424	3	1	0	FALSE	0	Experiment 3
Q9UPT8_S1104;Q9UPT8_T1106;Q9UPT8_S1110	AlphaWT_10h	AlphaWT_10h.1	59245.8689534655	3	1	0	FALSE	0	Experiment 3
Q9UPT8_S1104;Q9UPT8_T1106;Q9UPT8_S1110	AlphaWT_10h	AlphaWT_10h.2	67060.9790839447	3	1	0	FALSE	0	Experiment 3
Q9UPT8_S1104;Q9UPT8_T1106;Q9UPT8_S1110	AlphaWT_10h	AlphaWT_10h.3	57457.9177282217	3	1	0	FALSE	0	Experiment 3
Q9UPT8_S1104;Q9UPT8_T1106;Q9UPT8_S1110	AlphaWT_24h	AlphaWT_24h.1	47635.5275355072	3	1	0	FALSE	0	Experiment 3
Q9UPT8_S1104;Q9UPT8_T1106;Q9UPT8_S1110	AlphaWT_24h	AlphaWT_24h.2	37044.734709503	3	1	0	FALSE	0	Experiment 3
Q9UPT8_S1104;Q9UPT8_T1106;Q9UPT8_S1110	AlphaWT_24h	AlphaWT_24h.3	58598.2037327829	3	1	0	FALSE	0	Experiment 3
Q9UPT8_S1104;Q9UPT8_T1106;Q9UPT8_S1110	IC19_10h	IC19_10h.1	51504.3040437783	3	1	0	FALSE	0	Experiment 3
Q9UPT8_S1104;Q9UPT8_T1106;Q9UPT8_S1110	IC19_10h	IC19_10h.2	46576.1336413366	3	1	0	FALSE	0	Experiment 3
Q9UPT8_S1104;Q9UPT8_T1106;Q9UPT8_S1110	IC19_10h	IC19_10h.3	16278.8314582442	3	1	0	FALSE	0	Experiment 3
Q9UPT8_S1104;Q9UPT8_T1106;Q9UPT8_S1110	IC19_24h	IC19_24h.1	56403.2710189369	3	1	0	FALSE	0	Experiment 3
Q9UPT8_S1104;Q9UPT8_T1106;Q9UPT8_S1110	IC19_24h	IC19_24h.2	67617.9822389881	3	1	0	FALSE	0	Experiment 3
Q9UPT8_S1104;Q9UPT8_T1106;Q9UPT8_S1110	IC19_24h	IC19_24h.3	66182.7601383572	3	1	0	FALSE	0	Experiment 3
Q9UPT8_S1104;Q9UPT8_T1106;Q9UPT8_S1110	Mock_10h	Mock_10h.1	289.817049430506	3	1	0	FALSE	0	Experiment 3
Q9UPT8_S1104;Q9UPT8_T1106;Q9UPT8_S1110	Mock_10h	Mock_10h.2	3195.70664724231	3	1	0	FALSE	0	Experiment 3
Q9UPT8_S1104;Q9UPT8_T1106;Q9UPT8_S1110	Mock_10h	Mock_10h.3	10563.6177411554	3	1	0	FALSE	0	Experiment 3
Q9UPT8_S1104;Q9UPT8_T1106;Q9UPT8_S1110	Mock_24h	Mock_24h.1	55457.424047114	3	1	0	FALSE	0	Experiment 3
Q9UPT8_S1104;Q9UPT8_T1106;Q9UPT8_S1110	Mock_24h	Mock_24h.2	68616.8330220379	3	1	0	FALSE	0	Experiment 3
Q9UPT8_S1104;Q9UPT8_T1106;Q9UPT8_S1110	Mock_24h	Mock_24h.3	71669.2141798264	3	1	0	FALSE	0	Experiment 3
Q9UPT8_S1104;Q9UPT8_T1106;Q9UPT8_S1110	PolyIC_10h	PolyIC_10h.1	67247.5893711705	3	1	0	FALSE	0	Experiment 3
Q9UPT8_S1104;Q9UPT8_T1106;Q9UPT8_S1110	PolyIC_10h	PolyIC_10h.2	73808.2607650744	3	1	0	FALSE	0	Experiment 3
Q9UPT8_S1104;Q9UPT8_T1106;Q9UPT8_S1110	PolyIC_10h	PolyIC_10h.3	74167.595551996	3	1	0	FALSE	0	Experiment 3
Q9UPT8_S1104;Q9UPT8_T1106;Q9UPT8_S1110	PolyIC_24h	PolyIC_24h.1	54175.3376086985	3	1	0	FALSE	0	Experiment 3
Q9UPT8_S1104;Q9UPT8_T1106;Q9UPT8_S1110	PolyIC_24h	PolyIC_24h.2	60187.7295374888	3	1	0	FALSE	0	Experiment 3
Q9UPT8_S1104;Q9UPT8_T1106;Q9UPT8_S1110	PolyIC_24h	PolyIC_24h.3	45583.0187981133	3	1	0	FALSE	0	Experiment 3
Q9UPT8_S1104;Q9UPT8_T1106;Q9UPT8_S1110	VIC_10h	VIC_10h.1	5672.8949444102	3	1	0	FALSE	0	Experiment 3
Q9UPT8_S1104;Q9UPT8_T1106;Q9UPT8_S1110	VIC_10h	VIC_10h.2	29928.8765210775	3	1	0	FALSE	0	Experiment 3
Q9UPT8_S1104;Q9UPT8_T1106;Q9UPT8_S1110	VIC_10h	VIC_10h.3	51731.1365057445	3	1	0	FALSE	0	Experiment 3
Q9UPT8_S1104;Q9UPT8_T1106;Q9UPT8_S1110	VIC_24h	VIC_24h.1	57062.3312943859	3	1	0	FALSE	0	Experiment 3
Q9UPT8_S1104;Q9UPT8_T1106;Q9UPT8_S1110	VIC_24h	VIC_24h.2	65130.7575336347	3	1	0	FALSE	0	Experiment 3
Q9UPT8_S1104;Q9UPT8_T1106;Q9UPT8_S1110	VIC_24h	VIC_24h.3	82265.7264441129	3	1	0	FALSE	0	Experiment 3
Q9UPT8_S1104;Q9UPT8_T1106;Q9UPT8_S1114	AlphaOrf6KO_10h	AlphaOrf6KO_10h.1	14251.6179547565	3	1	0	FALSE	0	Experiment 3
Q9UPT8_S1104;Q9UPT8_T1106;Q9UPT8_S1114	AlphaOrf6KO_10h	AlphaOrf6KO_10h.2	10157.9098581284	3	1	0	FALSE	0	Experiment 3
Q9UPT8_S1104;Q9UPT8_T1106;Q9UPT8_S1114	AlphaOrf6KO_10h	AlphaOrf6KO_10h.3	9183.32908476022	3	1	0	FALSE	0	Experiment 3
Q9UPT8_S1104;Q9UPT8_T1106;Q9UPT8_S1114	AlphaOrf6KO_24h	AlphaOrf6KO_24h.1	12507.101621796	3	1	0	FALSE	0	Experiment 3
Q9UPT8_S1104;Q9UPT8_T1106;Q9UPT8_S1114	AlphaOrf6KO_24h	AlphaOrf6KO_24h.2	9622.23413725592	3	1	0	FALSE	0	Experiment 3
Q9UPT8_S1104;Q9UPT8_T1106;Q9UPT8_S1114	AlphaOrf6KO_24h	AlphaOrf6KO_24h.3	9236.42533589644	3	1	0	FALSE	0	Experiment 3
Q9UPT8_S1104;Q9UPT8_T1106;Q9UPT8_S1114	AlphaWT_10h	AlphaWT_10h.1	18169.0072753699	3	1	0	FALSE	0	Experiment 3
Q9UPT8_S1104;Q9UPT8_T1106;Q9UPT8_S1114	AlphaWT_10h	AlphaWT_10h.2	29488.7145917724	3	1	0	FALSE	0	Experiment 3
Q9UPT8_S1104;Q9UPT8_T1106;Q9UPT8_S1114	AlphaWT_10h	AlphaWT_10h.3	16514.7462684703	3	1	0	FALSE	0	Experiment 3
Q9UPT8_S1104;Q9UPT8_T1106;Q9UPT8_S1114	AlphaWT_24h	AlphaWT_24h.1	7629.08769978354	3	1	0	FALSE	0	Experiment 3
Q9UPT8_S1104;Q9UPT8_T1106;Q9UPT8_S1114	AlphaWT_24h	AlphaWT_24h.2	12431.0281659667	3	1	0	FALSE	0	Experiment 3
Q9UPT8_S1104;Q9UPT8_T1106;Q9UPT8_S1114	AlphaWT_24h	AlphaWT_24h.3	6806.09315521324	3	1	0	FALSE	0	Experiment 3
Q9UPT8_S1104;Q9UPT8_T1106;Q9UPT8_S1114	IC19_10h	IC19_10h.1	14430.3788048367	3	1	0	FALSE	0	Experiment 3
Q9UPT8_S1104;Q9UPT8_T1106;Q9UPT8_S1114	IC19_10h	IC19_10h.2	11483.796953899	3	1	0	FALSE	0	Experiment 3
Q9UPT8_S1104;Q9UPT8_T1106;Q9UPT8_S1114	IC19_10h	IC19_10h.3	9638.19853443628	3	1	0	FALSE	0	Experiment 3
Q9UPT8_S1104;Q9UPT8_T1106;Q9UPT8_S1114	IC19_24h	IC19_24h.1	25423.1618301504	3	1	0	FALSE	0	Experiment 3
Q9UPT8_S1104;Q9UPT8_T1106;Q9UPT8_S1114	IC19_24h	IC19_24h.2	34695.7203364811	3	1	0	FALSE	0	Experiment 3
Q9UPT8_S1104;Q9UPT8_T1106;Q9UPT8_S1114	IC19_24h	IC19_24h.3	27530.1316977878	3	1	0	FALSE	0	Experiment 3
Q9UPT8_S1104;Q9UPT8_T1106;Q9UPT8_S1114	Mock_10h	Mock_10h.1	24894.2709213519	3	1	0	FALSE	0	Experiment 3
Q9UPT8_S1104;Q9UPT8_T1106;Q9UPT8_S1114	Mock_10h	Mock_10h.2	6782.38660341492	3	1	0	FALSE	0	Experiment 3
Q9UPT8_S1104;Q9UPT8_T1106;Q9UPT8_S1114	Mock_10h	Mock_10h.3	18986.4736240407	3	1	0	FALSE	0	Experiment 3
Q9UPT8_S1104;Q9UPT8_T1106;Q9UPT8_S1114	Mock_24h	Mock_24h.1	25415.4146372075	3	1	0	FALSE	0	Experiment 3
Q9UPT8_S1104;Q9UPT8_T1106;Q9UPT8_S1114	Mock_24h	Mock_24h.2	20292.4521324963	3	1	0	FALSE	0	Experiment 3
Q9UPT8_S1104;Q9UPT8_T1106;Q9UPT8_S1114	Mock_24h	Mock_24h.3	11197.7179050328	3	1	0	FALSE	0	Experiment 3
Q9UPT8_S1104;Q9UPT8_T1106;Q9UPT8_S1114	PolyIC_10h	PolyIC_10h.1	11987.4898640944	3	1	0	FALSE	0	Experiment 3
Q9UPT8_S1104;Q9UPT8_T1106;Q9UPT8_S1114	PolyIC_10h	PolyIC_10h.2	21862.1554483795	3	1	0	FALSE	0	Experiment 3
Q9UPT8_S1104;Q9UPT8_T1106;Q9UPT8_S1114	PolyIC_10h	PolyIC_10h.3	14115.0960571959	3	1	0	FALSE	0	Experiment 3
Q9UPT8_S1104;Q9UPT8_T1106;Q9UPT8_S1114	PolyIC_24h	PolyIC_24h.1	13843.9123588117	3	1	0	FALSE	0	Experiment 3
Q9UPT8_S1104;Q9UPT8_T1106;Q9UPT8_S1114	PolyIC_24h	PolyIC_24h.2	19582.514075923	3	1	0	FALSE	0	Experiment 3
Q9UPT8_S1104;Q9UPT8_T1106;Q9UPT8_S1114	PolyIC_24h	PolyIC_24h.3	7650.77788717208	3	1	0	FALSE	0	Experiment 3
Q9UPT8_S1104;Q9UPT8_T1106;Q9UPT8_S1114	VIC_10h	VIC_10h.1	5249.06811364992	3	1	0	FALSE	0	Experiment 3
Q9UPT8_S1104;Q9UPT8_T1106;Q9UPT8_S1114	VIC_10h	VIC_10h.2	16848.8121914454	3	1	0	FALSE	0	Experiment 3
Q9UPT8_S1104;Q9UPT8_T1106;Q9UPT8_S1114	VIC_10h	VIC_10h.3	4261.10011549793	3	1	0	FALSE	0	Experiment 3
Q9UPT8_S1104;Q9UPT8_T1106;Q9UPT8_S1114	VIC_24h	VIC_24h.1	22260.863332126	3	1	0	FALSE	0	Experiment 3
Q9UPT8_S1104;Q9UPT8_T1106;Q9UPT8_S1114	VIC_24h	VIC_24h.2	9656.14728478146	3	1	0	FALSE	0	Experiment 3
Q9UPT8_S1104;Q9UPT8_T1106;Q9UPT8_S1114	VIC_24h	VIC_24h.3	7715.84650916166	3	1	0	FALSE	0	Experiment 3
Q9UPT8_S1104;Q9UPT8_T1106;Q9UPT8_T1118	AlphaOrf6KO_10h	AlphaOrf6KO_10h.1	12043.4386475424	6	2	0	FALSE	0	Experiment 3
Q9UPT8_S1104;Q9UPT8_T1106;Q9UPT8_T1118	AlphaOrf6KO_10h	AlphaOrf6KO_10h.2	17371.666005255	6	2	0	FALSE	0	Experiment 3
Q9UPT8_S1104;Q9UPT8_T1106;Q9UPT8_T1118	AlphaOrf6KO_10h	AlphaOrf6KO_10h.3	15478.2136697885	6	2	0	FALSE	0	Experiment 3
Q9UPT8_S1104;Q9UPT8_T1106;Q9UPT8_T1118	AlphaOrf6KO_24h	AlphaOrf6KO_24h.1	12950.0078661964	6	2	0	FALSE	0	Experiment 3
Q9UPT8_S1104;Q9UPT8_T1106;Q9UPT8_T1118	AlphaOrf6KO_24h	AlphaOrf6KO_24h.2	13215.4165309735	6	2	0	FALSE	0	Experiment 3
Q9UPT8_S1104;Q9UPT8_T1106;Q9UPT8_T1118	AlphaOrf6KO_24h	AlphaOrf6KO_24h.3	8646.52606978145	6	2	0	FALSE	0	Experiment 3
Q9UPT8_S1104;Q9UPT8_T1106;Q9UPT8_T1118	AlphaWT_10h	AlphaWT_10h.1	11623.8661536476	6	2	0	FALSE	0	Experiment 3
Q9UPT8_S1104;Q9UPT8_T1106;Q9UPT8_T1118	AlphaWT_10h	AlphaWT_10h.2	6784.82132239179	6	2	0	FALSE	0	Experiment 3
Q9UPT8_S1104;Q9UPT8_T1106;Q9UPT8_T1118	AlphaWT_10h	AlphaWT_10h.3	14298.6762467807	6	2	0	FALSE	0	Experiment 3
Q9UPT8_S1104;Q9UPT8_T1106;Q9UPT8_T1118	AlphaWT_24h	AlphaWT_24h.1	9603.42252529183	6	2	0	FALSE	0	Experiment 3
Q9UPT8_S1104;Q9UPT8_T1106;Q9UPT8_T1118	AlphaWT_24h	AlphaWT_24h.2	13865.8212120199	6	2	0	FALSE	0	Experiment 3
Q9UPT8_S1104;Q9UPT8_T1106;Q9UPT8_T1118	AlphaWT_24h	AlphaWT_24h.3	8636.72925208049	6	2	0	FALSE	0	Experiment 3
Q9UPT8_S1104;Q9UPT8_T1106;Q9UPT8_T1118	IC19_10h	IC19_10h.1	13747.7098026546	6	2	0	FALSE	0	Experiment 3
Q9UPT8_S1104;Q9UPT8_T1106;Q9UPT8_T1118	IC19_10h	IC19_10h.2	8955.36909679859	6	2	0	FALSE	0	Experiment 3
Q9UPT8_S1104;Q9UPT8_T1106;Q9UPT8_T1118	IC19_10h	IC19_10h.3	1701.12683385266	6	2	0	FALSE	0	Experiment 3
Q9UPT8_S1104;Q9UPT8_T1106;Q9UPT8_T1118	IC19_24h	IC19_24h.1	7879.47084061151	6	2	0	FALSE	0	Experiment 3
Q9UPT8_S1104;Q9UPT8_T1106;Q9UPT8_T1118	IC19_24h	IC19_24h.2	7230.48198611872	6	2	0	FALSE	0	Experiment 3
Q9UPT8_S1104;Q9UPT8_T1106;Q9UPT8_T1118	IC19_24h	IC19_24h.3	23481.0811161728	6	2	0	FALSE	0	Experiment 3
Q9UPT8_S1104;Q9UPT8_T1106;Q9UPT8_T1118	Mock_10h	Mock_10h.1	1495.98381346266	6	2	0	FALSE	0	Experiment 3
Q9UPT8_S1104;Q9UPT8_T1106;Q9UPT8_T1118	Mock_10h	Mock_10h.2	5399.82196910076	6	2	0	FALSE	0	Experiment 3
Q9UPT8_S1104;Q9UPT8_T1106;Q9UPT8_T1118	Mock_10h	Mock_10h.3	3714.39499270102	6	2	0	FALSE	0	Experiment 3
Q9UPT8_S1104;Q9UPT8_T1106;Q9UPT8_T1118	Mock_24h	Mock_24h.1	13449.0723935344	6	2	0	FALSE	0	Experiment 3
Q9UPT8_S1104;Q9UPT8_T1106;Q9UPT8_T1118	Mock_24h	Mock_24h.2	14261.4056064578	6	2	0	FALSE	0	Experiment 3
Q9UPT8_S1104;Q9UPT8_T1106;Q9UPT8_T1118	Mock_24h	Mock_24h.3	18428.8064869604	6	2	0	FALSE	0	Experiment 3
Q9UPT8_S1104;Q9UPT8_T1106;Q9UPT8_T1118	PolyIC_10h	PolyIC_10h.1	7673.08030727926	6	2	0	FALSE	0	Experiment 3
Q9UPT8_S1104;Q9UPT8_T1106;Q9UPT8_T1118	PolyIC_10h	PolyIC_10h.2	13642.5721588355	6	2	0	FALSE	0	Experiment 3
Q9UPT8_S1104;Q9UPT8_T1106;Q9UPT8_T1118	PolyIC_10h	PolyIC_10h.3	7296.67077842645	6	2	0	FALSE	0	Experiment 3
Q9UPT8_S1104;Q9UPT8_T1106;Q9UPT8_T1118	PolyIC_24h	PolyIC_24h.1	17872.1556304323	6	2	0	FALSE	0	Experiment 3
Q9UPT8_S1104;Q9UPT8_T1106;Q9UPT8_T1118	PolyIC_24h	PolyIC_24h.2	11878.4894598091	6	2	0	FALSE	0	Experiment 3
Q9UPT8_S1104;Q9UPT8_T1106;Q9UPT8_T1118	PolyIC_24h	PolyIC_24h.3	10020.021422904	6	2	0	FALSE	0	Experiment 3
Q9UPT8_S1104;Q9UPT8_T1106;Q9UPT8_T1118	VIC_10h	VIC_10h.1	2740.93748608186	6	2	0	FALSE	0	Experiment 3
Q9UPT8_S1104;Q9UPT8_T1106;Q9UPT8_T1118	VIC_10h	VIC_10h.2	19203.8507332453	6	2	0	FALSE	0	Experiment 3
Q9UPT8_S1104;Q9UPT8_T1106;Q9UPT8_T1118	VIC_10h	VIC_10h.3	6959.95327929835	6	2	0	FALSE	0	Experiment 3
Q9UPT8_S1104;Q9UPT8_T1106;Q9UPT8_T1118	VIC_24h	VIC_24h.1	22274.6109847504	6	2	0	FALSE	0	Experiment 3
Q9UPT8_S1104;Q9UPT8_T1106;Q9UPT8_T1118	VIC_24h	VIC_24h.2	10712.3324854299	6	2	0	FALSE	0	Experiment 3
Q9UPT8_S1104;Q9UPT8_T1106;Q9UPT8_T1118	VIC_24h	VIC_24h.3	9380.25716402213	6	2	0	FALSE	0	Experiment 3
Q9UPT8_S1104;Q9UPT8_T1118	AlphaOrf6KO_10h	AlphaOrf6KO_10h.1	64907.333487718	6	2	0	FALSE	0	Experiment 3
Q9UPT8_S1104;Q9UPT8_T1118	AlphaOrf6KO_10h	AlphaOrf6KO_10h.2	114905.703253949	6	2	0	FALSE	0	Experiment 3
Q9UPT8_S1104;Q9UPT8_T1118	AlphaOrf6KO_10h	AlphaOrf6KO_10h.3	73016.5649332577	6	2	0	FALSE	0	Experiment 3
Q9UPT8_S1104;Q9UPT8_T1118	AlphaOrf6KO_24h	AlphaOrf6KO_24h.1	76817.5617706313	6	2	0	FALSE	0	Experiment 3
Q9UPT8_S1104;Q9UPT8_T1118	AlphaOrf6KO_24h	AlphaOrf6KO_24h.2	92773.9218965684	6	2	0	FALSE	0	Experiment 3
Q9UPT8_S1104;Q9UPT8_T1118	AlphaOrf6KO_24h	AlphaOrf6KO_24h.3	46774.1275494725	6	2	0	FALSE	0	Experiment 3
Q9UPT8_S1104;Q9UPT8_T1118	AlphaWT_10h	AlphaWT_10h.1	69362.9783427837	6	2	0	FALSE	0	Experiment 3
Q9UPT8_S1104;Q9UPT8_T1118	AlphaWT_10h	AlphaWT_10h.2	63596.6406092378	6	2	0	FALSE	0	Experiment 3
Q9UPT8_S1104;Q9UPT8_T1118	AlphaWT_10h	AlphaWT_10h.3	82586.6041114306	6	2	0	FALSE	0	Experiment 3
Q9UPT8_S1104;Q9UPT8_T1118	AlphaWT_24h	AlphaWT_24h.1	70495.3203287607	6	2	0	FALSE	0	Experiment 3
Q9UPT8_S1104;Q9UPT8_T1118	AlphaWT_24h	AlphaWT_24h.2	82639.8550307949	6	2	0	FALSE	0	Experiment 3
Q9UPT8_S1104;Q9UPT8_T1118	AlphaWT_24h	AlphaWT_24h.3	74746.8517322066	6	2	0	FALSE	0	Experiment 3
Q9UPT8_S1104;Q9UPT8_T1118	IC19_10h	IC19_10h.1	49089.7593491051	6	2	0	FALSE	0	Experiment 3
Q9UPT8_S1104;Q9UPT8_T1118	IC19_10h	IC19_10h.2	72239.4462079224	6	2	0	FALSE	0	Experiment 3
Q9UPT8_S1104;Q9UPT8_T1118	IC19_10h	IC19_10h.3	85696.4230543302	6	2	0	FALSE	0	Experiment 3
Q9UPT8_S1104;Q9UPT8_T1118	IC19_24h	IC19_24h.1	90164.408678835	6	2	0	FALSE	0	Experiment 3
Q9UPT8_S1104;Q9UPT8_T1118	IC19_24h	IC19_24h.2	37527.726840741	6	2	0	FALSE	0	Experiment 3
Q9UPT8_S1104;Q9UPT8_T1118	IC19_24h	IC19_24h.3	42195.2306033036	6	2	0	FALSE	0	Experiment 3
Q9UPT8_S1104;Q9UPT8_T1118	Mock_10h	Mock_10h.1	2404.09980562658	6	2	0	FALSE	0	Experiment 3
Q9UPT8_S1104;Q9UPT8_T1118	Mock_10h	Mock_10h.2	79690.6510743002	6	2	0	FALSE	0	Experiment 3
Q9UPT8_S1104;Q9UPT8_T1118	Mock_10h	Mock_10h.3	70808.9918488761	6	2	0	FALSE	0	Experiment 3
Q9UPT8_S1104;Q9UPT8_T1118	Mock_24h	Mock_24h.1	71478.5636139574	6	2	0	FALSE	0	Experiment 3
Q9UPT8_S1104;Q9UPT8_T1118	Mock_24h	Mock_24h.2	38773.1011912474	6	2	0	FALSE	0	Experiment 3
Q9UPT8_S1104;Q9UPT8_T1118	Mock_24h	Mock_24h.3	89808.6396119079	6	2	0	FALSE	0	Experiment 3
Q9UPT8_S1104;Q9UPT8_T1118	PolyIC_10h	PolyIC_10h.1	79224.8291729871	6	2	0	FALSE	0	Experiment 3
Q9UPT8_S1104;Q9UPT8_T1118	PolyIC_10h	PolyIC_10h.2	71913.3699093217	6	2	0	FALSE	0	Experiment 3
Q9UPT8_S1104;Q9UPT8_T1118	PolyIC_10h	PolyIC_10h.3	73668.1463281267	6	2	0	FALSE	0	Experiment 3
Q9UPT8_S1104;Q9UPT8_T1118	PolyIC_24h	PolyIC_24h.1	139900.019295215	6	2	0	FALSE	0	Experiment 3
Q9UPT8_S1104;Q9UPT8_T1118	PolyIC_24h	PolyIC_24h.2	91346.0552838199	6	2	0	FALSE	0	Experiment 3
Q9UPT8_S1104;Q9UPT8_T1118	PolyIC_24h	PolyIC_24h.3	90407.3300980773	6	2	0	FALSE	0	Experiment 3
Q9UPT8_S1104;Q9UPT8_T1118	VIC_10h	VIC_10h.1	70596.9708711777	6	2	0	FALSE	0	Experiment 3
Q9UPT8_S1104;Q9UPT8_T1118	VIC_10h	VIC_10h.2	74829.9945513151	6	2	0	FALSE	0	Experiment 3
Q9UPT8_S1104;Q9UPT8_T1118	VIC_10h	VIC_10h.3	84092.714524407	6	2	0	FALSE	0	Experiment 3
Q9UPT8_S1104;Q9UPT8_T1118	VIC_24h	VIC_24h.1	72723.5194934284	6	2	0	FALSE	0	Experiment 3
Q9UPT8_S1104;Q9UPT8_T1118	VIC_24h	VIC_24h.2	75468.8691176949	6	2	0	FALSE	0	Experiment 3
Q9UPT8_S1104;Q9UPT8_T1118	VIC_24h	VIC_24h.3	117430.810922659	6	2	0	FALSE	0	Experiment 3
Q9UPT8_S1108	AlphaOrf6KO_10h	AlphaOrf6KO_10h.1	103305.840374321	9	3	0	FALSE	0	Experiment 3
Q9UPT8_S1108	AlphaOrf6KO_10h	AlphaOrf6KO_10h.2	130735.563690336	9	3	0	FALSE	0	Experiment 3
Q9UPT8_S1108	AlphaOrf6KO_10h	AlphaOrf6KO_10h.3	142180.131593913	9	3	0	FALSE	0	Experiment 3
Q9UPT8_S1108	AlphaOrf6KO_24h	AlphaOrf6KO_24h.1	121757.189751315	9	3	0	FALSE	0	Experiment 3
Q9UPT8_S1108	AlphaOrf6KO_24h	AlphaOrf6KO_24h.2	123739.542306962	9	3	0	FALSE	0	Experiment 3
Q9UPT8_S1108	AlphaOrf6KO_24h	AlphaOrf6KO_24h.3	125364.234404768	9	3	0	FALSE	0	Experiment 3
Q9UPT8_S1108	AlphaWT_10h	AlphaWT_10h.1	114765.392905579	9	3	0	FALSE	0	Experiment 3
Q9UPT8_S1108	AlphaWT_10h	AlphaWT_10h.2	81687.5676073131	9	3	0	FALSE	0	Experiment 3
Q9UPT8_S1108	AlphaWT_10h	AlphaWT_10h.3	106485.097261555	9	3	0	FALSE	0	Experiment 3
Q9UPT8_S1108	AlphaWT_24h	AlphaWT_24h.1	135610.361697039	9	3	0	FALSE	0	Experiment 3
Q9UPT8_S1108	AlphaWT_24h	AlphaWT_24h.2	103266.302909139	9	3	0	FALSE	0	Experiment 3
Q9UPT8_S1108	AlphaWT_24h	AlphaWT_24h.3	121632.687199949	9	3	0	FALSE	0	Experiment 3
Q9UPT8_S1108	IC19_10h	IC19_10h.1	120860.208058889	9	3	0	FALSE	0	Experiment 3
Q9UPT8_S1108	IC19_10h	IC19_10h.2	114044.362532867	9	3	0	FALSE	0	Experiment 3
Q9UPT8_S1108	IC19_10h	IC19_10h.3	131797.251986071	9	3	0	FALSE	0	Experiment 3
Q9UPT8_S1108	IC19_24h	IC19_24h.1	140986.137996893	9	3	0	FALSE	0	Experiment 3
Q9UPT8_S1108	IC19_24h	IC19_24h.2	103784.007146086	9	3	0	FALSE	0	Experiment 3
Q9UPT8_S1108	IC19_24h	IC19_24h.3	102254.003363751	9	3	0	FALSE	0	Experiment 3
Q9UPT8_S1108	Mock_10h	Mock_10h.1	142764.508695908	9	3	0	FALSE	0	Experiment 3
Q9UPT8_S1108	Mock_10h	Mock_10h.2	125654.280143425	9	3	0	FALSE	0	Experiment 3
Q9UPT8_S1108	Mock_10h	Mock_10h.3	127132.737924275	9	3	0	FALSE	0	Experiment 3
Q9UPT8_S1108	Mock_24h	Mock_24h.1	120302.502609659	9	3	0	FALSE	0	Experiment 3
Q9UPT8_S1108	Mock_24h	Mock_24h.2	118024.512591094	9	3	0	FALSE	0	Experiment 3
Q9UPT8_S1108	Mock_24h	Mock_24h.3	117340.326018297	9	3	0	FALSE	0	Experiment 3
Q9UPT8_S1108	PolyIC_10h	PolyIC_10h.1	124674.523761095	9	3	0	FALSE	0	Experiment 3
Q9UPT8_S1108	PolyIC_10h	PolyIC_10h.2	140538.541918979	9	3	0	FALSE	0	Experiment 3
Q9UPT8_S1108	PolyIC_10h	PolyIC_10h.3	111434.319324044	9	3	0	FALSE	0	Experiment 3
Q9UPT8_S1108	PolyIC_24h	PolyIC_24h.1	102670.998206187	9	3	0	FALSE	0	Experiment 3
Q9UPT8_S1108	PolyIC_24h	PolyIC_24h.2	132300.169472993	9	3	0	FALSE	0	Experiment 3
Q9UPT8_S1108	PolyIC_24h	PolyIC_24h.3	132495.319111494	9	3	0	FALSE	0	Experiment 3
Q9UPT8_S1108	VIC_10h	VIC_10h.1	133396.851473161	9	3	0	FALSE	0	Experiment 3
Q9UPT8_S1108	VIC_10h	VIC_10h.2	115141.865181753	9	3	0	FALSE	0	Experiment 3
Q9UPT8_S1108	VIC_10h	VIC_10h.3	117558.5621969	9	3	0	FALSE	0	Experiment 3
Q9UPT8_S1108	VIC_24h	VIC_24h.1	120809.63232466	9	3	0	FALSE	0	Experiment 3
Q9UPT8_S1108	VIC_24h	VIC_24h.2	134004.318532789	9	3	0	FALSE	0	Experiment 3
Q9UPT8_S1108	VIC_24h	VIC_24h.3	112867.923990643	9	3	0	FALSE	0	Experiment 3
Q9UPT8_S1108;Q9UPT8_S1110	AlphaOrf6KO_10h	AlphaOrf6KO_10h.1	40663.8555926047	6	2	0	FALSE	0	Experiment 3
Q9UPT8_S1108;Q9UPT8_S1110	AlphaOrf6KO_10h	AlphaOrf6KO_10h.2	42039.7833877055	6	2	0	FALSE	0	Experiment 3
Q9UPT8_S1108;Q9UPT8_S1110	AlphaOrf6KO_10h	AlphaOrf6KO_10h.3	50518.84617282	6	2	0	FALSE	0	Experiment 3
Q9UPT8_S1108;Q9UPT8_S1110	AlphaOrf6KO_24h	AlphaOrf6KO_24h.1	85983.1596733119	6	2	0	FALSE	0	Experiment 3
Q9UPT8_S1108;Q9UPT8_S1110	AlphaOrf6KO_24h	AlphaOrf6KO_24h.2	94401.2655862037	6	2	0	FALSE	0	Experiment 3
Q9UPT8_S1108;Q9UPT8_S1110	AlphaOrf6KO_24h	AlphaOrf6KO_24h.3	79614.2413599864	6	2	0	FALSE	0	Experiment 3
Q9UPT8_S1108;Q9UPT8_S1110	AlphaWT_10h	AlphaWT_10h.1	73189.670205323	6	2	0	FALSE	0	Experiment 3
Q9UPT8_S1108;Q9UPT8_S1110	AlphaWT_10h	AlphaWT_10h.2	76604.7014340007	6	2	0	FALSE	0	Experiment 3
Q9UPT8_S1108;Q9UPT8_S1110	AlphaWT_10h	AlphaWT_10h.3	84726.743034382	6	2	0	FALSE	0	Experiment 3
Q9UPT8_S1108;Q9UPT8_S1110	AlphaWT_24h	AlphaWT_24h.1	72617.4361428913	6	2	0	FALSE	0	Experiment 3
Q9UPT8_S1108;Q9UPT8_S1110	AlphaWT_24h	AlphaWT_24h.2	37813.90666763	6	2	0	FALSE	0	Experiment 3
Q9UPT8_S1108;Q9UPT8_S1110	AlphaWT_24h	AlphaWT_24h.3	75037.4425243647	6	2	0	FALSE	0	Experiment 3
Q9UPT8_S1108;Q9UPT8_S1110	IC19_10h	IC19_10h.1	67090.8098931174	6	2	0	FALSE	0	Experiment 3
Q9UPT8_S1108;Q9UPT8_S1110	IC19_10h	IC19_10h.2	39372.0402751777	6	2	0	FALSE	0	Experiment 3
Q9UPT8_S1108;Q9UPT8_S1110	IC19_10h	IC19_10h.3	82565.9217585181	6	2	0	FALSE	0	Experiment 3
Q9UPT8_S1108;Q9UPT8_S1110	IC19_24h	IC19_24h.1	85835.2717552849	6	2	0	FALSE	0	Experiment 3
Q9UPT8_S1108;Q9UPT8_S1110	IC19_24h	IC19_24h.2	69624.5109658545	6	2	0	FALSE	0	Experiment 3
Q9UPT8_S1108;Q9UPT8_S1110	IC19_24h	IC19_24h.3	72529.4376764316	6	2	0	FALSE	0	Experiment 3
Q9UPT8_S1108;Q9UPT8_S1110	Mock_10h	Mock_10h.1	6924.42785661903	6	1	0.5	TRUE	0	Experiment 3
Q9UPT8_S1108;Q9UPT8_S1110	Mock_10h	Mock_10h.2	84961.7936244905	6	2	0	FALSE	0	Experiment 3
Q9UPT8_S1108;Q9UPT8_S1110	Mock_10h	Mock_10h.3	72169.8358002525	6	2	0	FALSE	0	Experiment 3
Q9UPT8_S1108;Q9UPT8_S1110	Mock_24h	Mock_24h.1	74787.4239004566	6	2	0	FALSE	0	Experiment 3
Q9UPT8_S1108;Q9UPT8_S1110	Mock_24h	Mock_24h.2	10969.1030121623	6	2	0	FALSE	0	Experiment 3
Q9UPT8_S1108;Q9UPT8_S1110	Mock_24h	Mock_24h.3	86869.9354437032	6	2	0	FALSE	0	Experiment 3
Q9UPT8_S1108;Q9UPT8_S1110	PolyIC_10h	PolyIC_10h.1	59492.4585101228	6	2	0	FALSE	0	Experiment 3
Q9UPT8_S1108;Q9UPT8_S1110	PolyIC_10h	PolyIC_10h.2	58557.7330864832	6	2	0	FALSE	0	Experiment 3
Q9UPT8_S1108;Q9UPT8_S1110	PolyIC_10h	PolyIC_10h.3	55997.6895567367	6	2	0	FALSE	0	Experiment 3
Q9UPT8_S1108;Q9UPT8_S1110	PolyIC_24h	PolyIC_24h.1	96486.9256078299	6	2	0	FALSE	0	Experiment 3
Q9UPT8_S1108;Q9UPT8_S1110	PolyIC_24h	PolyIC_24h.2	43085.0677129962	6	2	0	FALSE	0	Experiment 3
Q9UPT8_S1108;Q9UPT8_S1110	PolyIC_24h	PolyIC_24h.3	93905.7911374983	6	2	0	FALSE	0	Experiment 3
Q9UPT8_S1108;Q9UPT8_S1110	VIC_10h	VIC_10h.1	79766.6202834526	6	2	0	FALSE	0	Experiment 3
Q9UPT8_S1108;Q9UPT8_S1110	VIC_10h	VIC_10h.2	77090.351570351	6	2	0	FALSE	0	Experiment 3
Q9UPT8_S1108;Q9UPT8_S1110	VIC_10h	VIC_10h.3	80744.6587310968	6	2	0	FALSE	0	Experiment 3
Q9UPT8_S1108;Q9UPT8_S1110	VIC_24h	VIC_24h.1	88533.7027826241	6	2	0	FALSE	0	Experiment 3
Q9UPT8_S1108;Q9UPT8_S1110	VIC_24h	VIC_24h.2	84137.4118689815	6	2	0	FALSE	0	Experiment 3
Q9UPT8_S1108;Q9UPT8_S1110	VIC_24h	VIC_24h.3	112440.072017096	6	2	0	FALSE	0	Experiment 3
Q9UPT8_S1108;Q9UPT8_S1110;Q9UPT8_S1114	AlphaOrf6KO_10h	AlphaOrf6KO_10h.1	20259.5505383768	3	1	0	FALSE	0	Experiment 3
Q9UPT8_S1108;Q9UPT8_S1110;Q9UPT8_S1114	AlphaOrf6KO_10h	AlphaOrf6KO_10h.2	13014.7670683982	3	1	0	FALSE	0	Experiment 3
Q9UPT8_S1108;Q9UPT8_S1110;Q9UPT8_S1114	AlphaOrf6KO_24h	AlphaOrf6KO_24h.1	3847.98959994962	3	1	0	FALSE	0	Experiment 3
Q9UPT8_S1108;Q9UPT8_S1110;Q9UPT8_S1114	AlphaOrf6KO_24h	AlphaOrf6KO_24h.2	3280.08682691708	3	1	0	FALSE	0	Experiment 3
Q9UPT8_S1108;Q9UPT8_S1110;Q9UPT8_S1114	AlphaOrf6KO_24h	AlphaOrf6KO_24h.3	1158.37353330984	3	1	0	FALSE	0	Experiment 3
Q9UPT8_S1108;Q9UPT8_S1110;Q9UPT8_S1114	AlphaWT_10h	AlphaWT_10h.1	5365.21378576805	3	1	0	FALSE	0	Experiment 3
Q9UPT8_S1108;Q9UPT8_S1110;Q9UPT8_S1114	AlphaWT_10h	AlphaWT_10h.2	6830.58380752712	3	1	0	FALSE	0	Experiment 3
Q9UPT8_S1108;Q9UPT8_S1110;Q9UPT8_S1114	AlphaWT_10h	AlphaWT_10h.3	7876.62015986214	3	1	0	FALSE	0	Experiment 3
Q9UPT8_S1108;Q9UPT8_S1110;Q9UPT8_S1114	AlphaWT_24h	AlphaWT_24h.1	2452.97380739392	3	1	0	FALSE	0	Experiment 3
Q9UPT8_S1108;Q9UPT8_S1110;Q9UPT8_S1114	AlphaWT_24h	AlphaWT_24h.2	10953.7971983304	3	1	0	FALSE	0	Experiment 3
Q9UPT8_S1108;Q9UPT8_S1110;Q9UPT8_S1114	AlphaWT_24h	AlphaWT_24h.3	1603.47061358773	3	1	0	FALSE	0	Experiment 3
Q9UPT8_S1108;Q9UPT8_S1110;Q9UPT8_S1114	IC19_10h	IC19_10h.1	35174.7531629268	3	1	0	FALSE	0	Experiment 3
Q9UPT8_S1108;Q9UPT8_S1110;Q9UPT8_S1114	IC19_10h	IC19_10h.2	5708.22167516616	3	1	0	FALSE	0	Experiment 3
Q9UPT8_S1108;Q9UPT8_S1110;Q9UPT8_S1114	IC19_10h	IC19_10h.3	6784.9226494339	3	1	0	FALSE	0	Experiment 3
Q9UPT8_S1108;Q9UPT8_S1110;Q9UPT8_S1114	IC19_24h	IC19_24h.1	2750.71451897357	3	1	0	FALSE	0	Experiment 3
Q9UPT8_S1108;Q9UPT8_S1110;Q9UPT8_S1114	IC19_24h	IC19_24h.2	948.643828302469	3	1	0	FALSE	0	Experiment 3
Q9UPT8_S1108;Q9UPT8_S1110;Q9UPT8_S1114	IC19_24h	IC19_24h.3	22601.2613393732	3	1	0	FALSE	0	Experiment 3
Q9UPT8_S1108;Q9UPT8_S1110;Q9UPT8_S1114	Mock_10h	Mock_10h.1	15354.1281512829	3	1	0	FALSE	0	Experiment 3
Q9UPT8_S1108;Q9UPT8_S1110;Q9UPT8_S1114	Mock_10h	Mock_10h.2	1130.97214930475	3	1	0	FALSE	0	Experiment 3
Q9UPT8_S1108;Q9UPT8_S1110;Q9UPT8_S1114	Mock_10h	Mock_10h.3	1822.58002120994	3	1	0	FALSE	0	Experiment 3
Q9UPT8_S1108;Q9UPT8_S1110;Q9UPT8_S1114	Mock_24h	Mock_24h.1	17088.3713485687	3	1	0	FALSE	0	Experiment 3
Q9UPT8_S1108;Q9UPT8_S1110;Q9UPT8_S1114	Mock_24h	Mock_24h.2	9968.19199101151	3	1	0	FALSE	0	Experiment 3
Q9UPT8_S1108;Q9UPT8_S1110;Q9UPT8_S1114	Mock_24h	Mock_24h.3	23158.1031255275	3	1	0	FALSE	0	Experiment 3
Q9UPT8_S1108;Q9UPT8_S1110;Q9UPT8_S1114	PolyIC_10h	PolyIC_10h.1	12272.7282639615	3	1	0	FALSE	0	Experiment 3
Q9UPT8_S1108;Q9UPT8_S1110;Q9UPT8_S1114	PolyIC_10h	PolyIC_10h.2	21374.5787081166	3	1	0	FALSE	0	Experiment 3
Q9UPT8_S1108;Q9UPT8_S1110;Q9UPT8_S1114	PolyIC_10h	PolyIC_10h.3	2532.39406243664	3	1	0	FALSE	0	Experiment 3
Q9UPT8_S1108;Q9UPT8_S1110;Q9UPT8_S1114	PolyIC_24h	PolyIC_24h.1	3833.86599465057	3	1	0	FALSE	0	Experiment 3
Q9UPT8_S1108;Q9UPT8_S1110;Q9UPT8_S1114	PolyIC_24h	PolyIC_24h.2	4955.55462414735	3	1	0	FALSE	0	Experiment 3
Q9UPT8_S1108;Q9UPT8_S1110;Q9UPT8_S1114	PolyIC_24h	PolyIC_24h.3	4301.35568270372	3	1	0	FALSE	0	Experiment 3
Q9UPT8_S1108;Q9UPT8_S1110;Q9UPT8_S1114	VIC_10h	VIC_10h.1	1690.12580232684	3	1	0	FALSE	0	Experiment 3
Q9UPT8_S1108;Q9UPT8_S1110;Q9UPT8_S1114	VIC_10h	VIC_10h.2	4658.04984735248	3	1	0	FALSE	0	Experiment 3
Q9UPT8_S1108;Q9UPT8_S1110;Q9UPT8_S1114	VIC_10h	VIC_10h.3	9900.95429660023	3	1	0	FALSE	0	Experiment 3
Q9UPT8_S1108;Q9UPT8_S1110;Q9UPT8_S1114	VIC_24h	VIC_24h.1	14742.1100219725	3	1	0	FALSE	0	Experiment 3
Q9UPT8_S1108;Q9UPT8_S1110;Q9UPT8_S1114	VIC_24h	VIC_24h.2	3807.26696704214	3	1	0	FALSE	0	Experiment 3
Q9UPT8_S1108;Q9UPT8_S1110;Q9UPT8_S1114	VIC_24h	VIC_24h.3	31071.2651163181	3	1	0	FALSE	0	Experiment 3
Q9UPT8_S1108;Q9UPT8_S1114	AlphaOrf6KO_10h	AlphaOrf6KO_10h.1	83524.9276301381	6	2	0	FALSE	0	Experiment 3
Q9UPT8_S1108;Q9UPT8_S1114	AlphaOrf6KO_10h	AlphaOrf6KO_10h.2	41546.121457811	6	2	0	FALSE	0	Experiment 3
Q9UPT8_S1108;Q9UPT8_S1114	AlphaOrf6KO_10h	AlphaOrf6KO_10h.3	80073.395057662	6	2	0	FALSE	0	Experiment 3
Q9UPT8_S1108;Q9UPT8_S1114	AlphaOrf6KO_24h	AlphaOrf6KO_24h.1	89254.6750285152	6	2	0	FALSE	0	Experiment 3
Q9UPT8_S1108;Q9UPT8_S1114	AlphaOrf6KO_24h	AlphaOrf6KO_24h.2	102369.990441119	6	2	0	FALSE	0	Experiment 3
Q9UPT8_S1108;Q9UPT8_S1114	AlphaOrf6KO_24h	AlphaOrf6KO_24h.3	88242.8351968017	6	2	0	FALSE	0	Experiment 3
Q9UPT8_S1108;Q9UPT8_S1114	AlphaWT_10h	AlphaWT_10h.1	82794.5903214704	6	2	0	FALSE	0	Experiment 3
Q9UPT8_S1108;Q9UPT8_S1114	AlphaWT_10h	AlphaWT_10h.2	85812.3242507229	6	2	0	FALSE	0	Experiment 3
Q9UPT8_S1108;Q9UPT8_S1114	AlphaWT_10h	AlphaWT_10h.3	86835.8151244193	6	2	0	FALSE	0	Experiment 3
Q9UPT8_S1108;Q9UPT8_S1114	AlphaWT_24h	AlphaWT_24h.1	88255.181245974	6	2	0	FALSE	0	Experiment 3
Q9UPT8_S1108;Q9UPT8_S1114	AlphaWT_24h	AlphaWT_24h.2	62587.5847702488	6	2	0	FALSE	0	Experiment 3
Q9UPT8_S1108;Q9UPT8_S1114	AlphaWT_24h	AlphaWT_24h.3	87164.2946889913	6	2	0	FALSE	0	Experiment 3
Q9UPT8_S1108;Q9UPT8_S1114	IC19_10h	IC19_10h.1	84711.5354380377	6	2	0	FALSE	0	Experiment 3
Q9UPT8_S1108;Q9UPT8_S1114	IC19_10h	IC19_10h.2	78515.5142607452	6	2	0	FALSE	0	Experiment 3
Q9UPT8_S1108;Q9UPT8_S1114	IC19_10h	IC19_10h.3	99990.1336899675	6	2	0	FALSE	0	Experiment 3
Q9UPT8_S1108;Q9UPT8_S1114	IC19_24h	IC19_24h.1	89724.587432369	6	2	0	FALSE	0	Experiment 3
Q9UPT8_S1108;Q9UPT8_S1114	IC19_24h	IC19_24h.2	64798.8070058522	6	2	0	FALSE	0	Experiment 3
Q9UPT8_S1108;Q9UPT8_S1114	IC19_24h	IC19_24h.3	89875.3020304868	6	2	0	FALSE	0	Experiment 3
Q9UPT8_S1108;Q9UPT8_S1114	Mock_10h	Mock_10h.1	1435.70794220872	6	2	0	FALSE	0	Experiment 3
Q9UPT8_S1108;Q9UPT8_S1114	Mock_10h	Mock_10h.2	99540.2702526454	6	2	0	FALSE	0	Experiment 3
Q9UPT8_S1108;Q9UPT8_S1114	Mock_10h	Mock_10h.3	90087.6312061775	6	2	0	FALSE	0	Experiment 3
Q9UPT8_S1108;Q9UPT8_S1114	Mock_24h	Mock_24h.1	94110.3884235836	6	2	0	FALSE	0	Experiment 3
Q9UPT8_S1108;Q9UPT8_S1114	Mock_24h	Mock_24h.2	85136.9007852139	6	2	0	FALSE	0	Experiment 3
Q9UPT8_S1108;Q9UPT8_S1114	Mock_24h	Mock_24h.3	91429.6913587363	6	2	0	FALSE	0	Experiment 3
Q9UPT8_S1108;Q9UPT8_S1114	PolyIC_10h	PolyIC_10h.1	65704.2759242873	6	2	0	FALSE	0	Experiment 3
Q9UPT8_S1108;Q9UPT8_S1114	PolyIC_10h	PolyIC_10h.2	60232.6733431102	6	2	0	FALSE	0	Experiment 3
Q9UPT8_S1108;Q9UPT8_S1114	PolyIC_10h	PolyIC_10h.3	64454.4662230611	6	2	0	FALSE	0	Experiment 3
Q9UPT8_S1108;Q9UPT8_S1114	PolyIC_24h	PolyIC_24h.1	107905.732616751	6	2	0	FALSE	0	Experiment 3
Q9UPT8_S1108;Q9UPT8_S1114	PolyIC_24h	PolyIC_24h.2	40540.5239986938	6	2	0	FALSE	0	Experiment 3
Q9UPT8_S1108;Q9UPT8_S1114	PolyIC_24h	PolyIC_24h.3	96279.7267586732	6	2	0	FALSE	0	Experiment 3
Q9UPT8_S1108;Q9UPT8_S1114	VIC_10h	VIC_10h.1	93421.0210689328	6	2	0	FALSE	0	Experiment 3
Q9UPT8_S1108;Q9UPT8_S1114	VIC_10h	VIC_10h.2	96062.663615264	6	2	0	FALSE	0	Experiment 3
Q9UPT8_S1108;Q9UPT8_S1114	VIC_10h	VIC_10h.3	91981.7710493163	6	2	0	FALSE	0	Experiment 3
Q9UPT8_S1108;Q9UPT8_S1114	VIC_24h	VIC_24h.1	90626.8732769325	6	2	0	FALSE	0	Experiment 3
Q9UPT8_S1108;Q9UPT8_S1114	VIC_24h	VIC_24h.2	92787.5039444723	6	2	0	FALSE	0	Experiment 3
Q9UPT8_S1108;Q9UPT8_S1114	VIC_24h	VIC_24h.3	127182.400338292	6	2	0	FALSE	0	Experiment 3
Q9UPT8_S1108;Q9UPT8_T1118	AlphaOrf6KO_10h	AlphaOrf6KO_10h.1	32792.5980386388	3	1	0	FALSE	0	Experiment 3
Q9UPT8_S1108;Q9UPT8_T1118	AlphaOrf6KO_10h	AlphaOrf6KO_10h.2	22012.0784408243	3	1	0	FALSE	0	Experiment 3
Q9UPT8_S1108;Q9UPT8_T1118	AlphaOrf6KO_10h	AlphaOrf6KO_10h.3	6943.57026904886	3	1	0	FALSE	0	Experiment 3
Q9UPT8_S1108;Q9UPT8_T1118	AlphaOrf6KO_24h	AlphaOrf6KO_24h.1	42890.0926485408	3	1	0	FALSE	0	Experiment 3
Q9UPT8_S1108;Q9UPT8_T1118	AlphaOrf6KO_24h	AlphaOrf6KO_24h.2	45631.4045354761	3	1	0	FALSE	0	Experiment 3
Q9UPT8_S1108;Q9UPT8_T1118	AlphaOrf6KO_24h	AlphaOrf6KO_24h.3	37292.2422906843	3	1	0	FALSE	0	Experiment 3
Q9UPT8_S1108;Q9UPT8_T1118	AlphaWT_10h	AlphaWT_10h.1	39910.6687478885	3	1	0	FALSE	0	Experiment 3
Q9UPT8_S1108;Q9UPT8_T1118	AlphaWT_10h	AlphaWT_10h.2	44200.7029771791	3	1	0	FALSE	0	Experiment 3
Q9UPT8_S1108;Q9UPT8_T1118	AlphaWT_10h	AlphaWT_10h.3	30612.5345502583	3	1	0	FALSE	0	Experiment 3
Q9UPT8_S1108;Q9UPT8_T1118	AlphaWT_24h	AlphaWT_24h.1	39044.5548553946	3	1	0	FALSE	0	Experiment 3
Q9UPT8_S1108;Q9UPT8_T1118	AlphaWT_24h	AlphaWT_24h.2	35806.2361020514	3	1	0	FALSE	0	Experiment 3
Q9UPT8_S1108;Q9UPT8_T1118	AlphaWT_24h	AlphaWT_24h.3	36640.3866756715	3	1	0	FALSE	0	Experiment 3
Q9UPT8_S1108;Q9UPT8_T1118	IC19_10h	IC19_10h.1	38838.5845780511	3	1	0	FALSE	0	Experiment 3
Q9UPT8_S1108;Q9UPT8_T1118	IC19_10h	IC19_10h.2	46232.5178310716	3	1	0	FALSE	0	Experiment 3
Q9UPT8_S1108;Q9UPT8_T1118	IC19_10h	IC19_10h.3	45570.0350852563	3	1	0	FALSE	0	Experiment 3
Q9UPT8_S1108;Q9UPT8_T1118	IC19_24h	IC19_24h.1	40667.8350241002	3	1	0	FALSE	0	Experiment 3
Q9UPT8_S1108;Q9UPT8_T1118	IC19_24h	IC19_24h.2	5356.90749847727	3	1	0	FALSE	0	Experiment 3
Q9UPT8_S1108;Q9UPT8_T1118	IC19_24h	IC19_24h.3	31190.8815710579	3	1	0	FALSE	0	Experiment 3
Q9UPT8_S1108;Q9UPT8_T1118	Mock_10h	Mock_10h.1	45230.9667976583	3	1	0	FALSE	0	Experiment 3
Q9UPT8_S1108;Q9UPT8_T1118	Mock_10h	Mock_10h.2	46279.1725139301	3	1	0	FALSE	0	Experiment 3
Q9UPT8_S1108;Q9UPT8_T1118	Mock_10h	Mock_10h.3	45683.1334710098	3	1	0	FALSE	0	Experiment 3
Q9UPT8_S1108;Q9UPT8_T1118	Mock_24h	Mock_24h.1	42126.4286039802	3	1	0	FALSE	0	Experiment 3
Q9UPT8_S1108;Q9UPT8_T1118	Mock_24h	Mock_24h.2	7720.14247468138	3	1	0	FALSE	0	Experiment 3
Q9UPT8_S1108;Q9UPT8_T1118	Mock_24h	Mock_24h.3	36750.7493260822	3	1	0	FALSE	0	Experiment 3
Q9UPT8_S1108;Q9UPT8_T1118	PolyIC_10h	PolyIC_10h.1	28659.063541767	3	1	0	FALSE	0	Experiment 3
Q9UPT8_S1108;Q9UPT8_T1118	PolyIC_10h	PolyIC_10h.2	22601.1076146444	3	1	0	FALSE	0	Experiment 3
Q9UPT8_S1108;Q9UPT8_T1118	PolyIC_10h	PolyIC_10h.3	14212.9816235636	3	1	0	FALSE	0	Experiment 3
Q9UPT8_S1108;Q9UPT8_T1118	PolyIC_24h	PolyIC_24h.1	47840.7117441703	3	1	0	FALSE	0	Experiment 3
Q9UPT8_S1108;Q9UPT8_T1118	PolyIC_24h	PolyIC_24h.2	43318.5899609598	3	1	0	FALSE	0	Experiment 3
Q9UPT8_S1108;Q9UPT8_T1118	PolyIC_24h	PolyIC_24h.3	41102.8563760385	3	1	0	FALSE	0	Experiment 3
Q9UPT8_S1108;Q9UPT8_T1118	VIC_10h	VIC_10h.1	48450.2552963506	3	1	0	FALSE	0	Experiment 3
Q9UPT8_S1108;Q9UPT8_T1118	VIC_10h	VIC_10h.2	44040.5150130066	3	1	0	FALSE	0	Experiment 3
Q9UPT8_S1108;Q9UPT8_T1118	VIC_10h	VIC_10h.3	44745.877799277	3	1	0	FALSE	0	Experiment 3
Q9UPT8_S1108;Q9UPT8_T1118	VIC_24h	VIC_24h.1	48120.30722871	3	1	0	FALSE	0	Experiment 3
Q9UPT8_S1108;Q9UPT8_T1118	VIC_24h	VIC_24h.2	25988.7372359957	3	1	0	FALSE	0	Experiment 3
Q9UPT8_S1108;Q9UPT8_T1118	VIC_24h	VIC_24h.3	48718.255031494	3	1	0	FALSE	0	Experiment 3
Q9UPT8_S1108;Q9UPT8_Y1121	AlphaOrf6KO_10h	AlphaOrf6KO_10h.1	2696.54241763603	3	1	0	FALSE	0	Experiment 3
Q9UPT8_S1108;Q9UPT8_Y1121	AlphaOrf6KO_10h	AlphaOrf6KO_10h.2	10979.3081381227	3	1	0	FALSE	0	Experiment 3
Q9UPT8_S1108;Q9UPT8_Y1121	AlphaOrf6KO_10h	AlphaOrf6KO_10h.3	30228.0715777562	3	1	0	FALSE	0	Experiment 3
Q9UPT8_S1108;Q9UPT8_Y1121	AlphaOrf6KO_24h	AlphaOrf6KO_24h.1	1331.62090212444	3	1	0	FALSE	0	Experiment 3
Q9UPT8_S1108;Q9UPT8_Y1121	AlphaOrf6KO_24h	AlphaOrf6KO_24h.2	38750.9514683067	3	1	0	FALSE	0	Experiment 3
Q9UPT8_S1108;Q9UPT8_Y1121	AlphaOrf6KO_24h	AlphaOrf6KO_24h.3	32637.0511892894	3	1	0	FALSE	0	Experiment 3
Q9UPT8_S1108;Q9UPT8_Y1121	AlphaWT_10h	AlphaWT_10h.1	3183.53771621287	3	1	0	FALSE	0	Experiment 3
Q9UPT8_S1108;Q9UPT8_Y1121	AlphaWT_10h	AlphaWT_10h.2	35949.812202686	3	1	0	FALSE	0	Experiment 3
Q9UPT8_S1108;Q9UPT8_Y1121	AlphaWT_10h	AlphaWT_10h.3	37650.4372685808	3	1	0	FALSE	0	Experiment 3
Q9UPT8_S1108;Q9UPT8_Y1121	AlphaWT_24h	AlphaWT_24h.1	41778.5505906186	3	1	0	FALSE	0	Experiment 3
Q9UPT8_S1108;Q9UPT8_Y1121	AlphaWT_24h	AlphaWT_24h.2	30838.8116502936	3	1	0	FALSE	0	Experiment 3
Q9UPT8_S1108;Q9UPT8_Y1121	AlphaWT_24h	AlphaWT_24h.3	36256.8717857202	3	1	0	FALSE	0	Experiment 3
Q9UPT8_S1108;Q9UPT8_Y1121	IC19_10h	IC19_10h.1	37336.4257671127	3	1	0	FALSE	0	Experiment 3
Q9UPT8_S1108;Q9UPT8_Y1121	IC19_10h	IC19_10h.2	37560.3867203502	3	1	0	FALSE	0	Experiment 3
Q9UPT8_S1108;Q9UPT8_Y1121	IC19_10h	IC19_10h.3	1806.69557852831	3	1	0	FALSE	0	Experiment 3
Q9UPT8_S1108;Q9UPT8_Y1121	IC19_24h	IC19_24h.1	36013.4443501852	3	1	0	FALSE	0	Experiment 3
Q9UPT8_S1108;Q9UPT8_Y1121	IC19_24h	IC19_24h.2	6524.02292466604	3	1	0	FALSE	0	Experiment 3
Q9UPT8_S1108;Q9UPT8_Y1121	IC19_24h	IC19_24h.3	9173.82473925203	3	1	0	FALSE	0	Experiment 3
Q9UPT8_S1108;Q9UPT8_Y1121	Mock_10h	Mock_10h.1	688.215515092183	3	1	0	FALSE	0	Experiment 3
Q9UPT8_S1108;Q9UPT8_Y1121	Mock_10h	Mock_10h.2	4717.41051231777	3	1	0	FALSE	0	Experiment 3
Q9UPT8_S1108;Q9UPT8_Y1121	Mock_10h	Mock_10h.3	1040.03701095914	3	1	0	FALSE	0	Experiment 3
Q9UPT8_S1108;Q9UPT8_Y1121	Mock_24h	Mock_24h.1	14274.6147922012	3	1	0	FALSE	0	Experiment 3
Q9UPT8_S1108;Q9UPT8_Y1121	Mock_24h	Mock_24h.2	6369.13888335126	3	1	0	FALSE	0	Experiment 3
Q9UPT8_S1108;Q9UPT8_Y1121	Mock_24h	Mock_24h.3	37912.6077555405	3	1	0	FALSE	0	Experiment 3
Q9UPT8_S1108;Q9UPT8_Y1121	PolyIC_10h	PolyIC_10h.1	38064.0287483649	3	1	0	FALSE	0	Experiment 3
Q9UPT8_S1108;Q9UPT8_Y1121	PolyIC_10h	PolyIC_10h.2	2341.9744959064	3	1	0	FALSE	0	Experiment 3
Q9UPT8_S1108;Q9UPT8_Y1121	PolyIC_10h	PolyIC_10h.3	29962.4203140606	3	1	0	FALSE	0	Experiment 3
Q9UPT8_S1108;Q9UPT8_Y1121	PolyIC_24h	PolyIC_24h.1	1889.48791176408	3	1	0	FALSE	0	Experiment 3
Q9UPT8_S1108;Q9UPT8_Y1121	PolyIC_24h	PolyIC_24h.2	16209.9217824204	3	1	0	FALSE	0	Experiment 3
Q9UPT8_S1108;Q9UPT8_Y1121	PolyIC_24h	PolyIC_24h.3	6394.99918769397	3	1	0	FALSE	0	Experiment 3
Q9UPT8_S1108;Q9UPT8_Y1121	VIC_10h	VIC_10h.1	25325.9231278036	3	1	0	FALSE	0	Experiment 3
Q9UPT8_S1108;Q9UPT8_Y1121	VIC_10h	VIC_10h.2	35068.152456022	3	1	0	FALSE	0	Experiment 3
Q9UPT8_S1108;Q9UPT8_Y1121	VIC_10h	VIC_10h.3	39019.4358256506	3	1	0	FALSE	0	Experiment 3
Q9UPT8_S1108;Q9UPT8_Y1121	VIC_24h	VIC_24h.1	41653.7318741013	3	1	0	FALSE	0	Experiment 3
Q9UPT8_S1108;Q9UPT8_Y1121	VIC_24h	VIC_24h.2	31664.9621039049	3	1	0	FALSE	0	Experiment 3
Q9UPT8_S1108;Q9UPT8_Y1121	VIC_24h	VIC_24h.3	44662.9234480405	3	1	0	FALSE	0	Experiment 3
Q9UPT8_S1110	AlphaOrf6KO_10h	AlphaOrf6KO_10h.1	155926.116576121	9	3	0	FALSE	0	Experiment 3
Q9UPT8_S1110	AlphaOrf6KO_10h	AlphaOrf6KO_10h.2	150376.710282558	9	3	0	FALSE	0	Experiment 3
Q9UPT8_S1110	AlphaOrf6KO_10h	AlphaOrf6KO_10h.3	185504.709836389	9	3	0	FALSE	0	Experiment 3
Q9UPT8_S1110	AlphaOrf6KO_24h	AlphaOrf6KO_24h.1	159505.108588679	9	3	0	FALSE	0	Experiment 3
Q9UPT8_S1110	AlphaOrf6KO_24h	AlphaOrf6KO_24h.2	166874.059785634	9	3	0	FALSE	0	Experiment 3
Q9UPT8_S1110	AlphaOrf6KO_24h	AlphaOrf6KO_24h.3	179939.671851278	9	3	0	FALSE	0	Experiment 3
Q9UPT8_S1110	AlphaWT_10h	AlphaWT_10h.1	137875.170745002	9	3	0	FALSE	0	Experiment 3
Q9UPT8_S1110	AlphaWT_10h	AlphaWT_10h.2	99488.4247838633	9	3	0	FALSE	0	Experiment 3
Q9UPT8_S1110	AlphaWT_10h	AlphaWT_10h.3	120246.728945568	9	3	0	FALSE	0	Experiment 3
Q9UPT8_S1110	AlphaWT_24h	AlphaWT_24h.1	176945.1040819	9	3	0	FALSE	0	Experiment 3
Q9UPT8_S1110	AlphaWT_24h	AlphaWT_24h.2	169276.231254984	9	3	0	FALSE	0	Experiment 3
Q9UPT8_S1110	AlphaWT_24h	AlphaWT_24h.3	172710.201579519	9	3	0	FALSE	0	Experiment 3
Q9UPT8_S1110	IC19_10h	IC19_10h.1	146022.567894326	9	3	0	FALSE	0	Experiment 3
Q9UPT8_S1110	IC19_10h	IC19_10h.2	134708.710131674	9	3	0	FALSE	0	Experiment 3
Q9UPT8_S1110	IC19_10h	IC19_10h.3	151439.199451775	9	3	0	FALSE	0	Experiment 3
Q9UPT8_S1110	IC19_24h	IC19_24h.1	179269.780345947	9	3	0	FALSE	0	Experiment 3
Q9UPT8_S1110	IC19_24h	IC19_24h.2	138777.989579102	9	3	0	FALSE	0	Experiment 3
Q9UPT8_S1110	IC19_24h	IC19_24h.3	133133.55241136	9	3	0	FALSE	0	Experiment 3
Q9UPT8_S1110	Mock_10h	Mock_10h.1	186088.949122557	9	3	0	FALSE	0	Experiment 3
Q9UPT8_S1110	Mock_10h	Mock_10h.2	171712.474775528	9	3	0	FALSE	0	Experiment 3
Q9UPT8_S1110	Mock_10h	Mock_10h.3	159108.123488823	9	3	0	FALSE	0	Experiment 3
Q9UPT8_S1110	Mock_24h	Mock_24h.1	163081.490777163	9	3	0	FALSE	0	Experiment 3
Q9UPT8_S1110	Mock_24h	Mock_24h.2	143641.919160679	9	3	0	FALSE	0	Experiment 3
Q9UPT8_S1110	Mock_24h	Mock_24h.3	171354.160079587	9	3	0	FALSE	0	Experiment 3
Q9UPT8_S1110	PolyIC_10h	PolyIC_10h.1	162510.852265191	9	3	0	FALSE	0	Experiment 3
Q9UPT8_S1110	PolyIC_10h	PolyIC_10h.2	171772.548860059	9	3	0	FALSE	0	Experiment 3
Q9UPT8_S1110	PolyIC_10h	PolyIC_10h.3	165714.256552802	9	3	0	FALSE	0	Experiment 3
Q9UPT8_S1110	PolyIC_24h	PolyIC_24h.1	141691.885687545	9	3	0	FALSE	0	Experiment 3
Q9UPT8_S1110	PolyIC_24h	PolyIC_24h.2	186660.148406474	9	3	0	FALSE	0	Experiment 3
Q9UPT8_S1110	PolyIC_24h	PolyIC_24h.3	159034.5116052	9	3	0	FALSE	0	Experiment 3
Q9UPT8_S1110	VIC_10h	VIC_10h.1	153983.990118694	9	3	0	FALSE	0	Experiment 3
Q9UPT8_S1110	VIC_10h	VIC_10h.2	167786.578221891	9	3	0	FALSE	0	Experiment 3
Q9UPT8_S1110	VIC_10h	VIC_10h.3	145831.610582531	9	3	0	FALSE	0	Experiment 3
Q9UPT8_S1110	VIC_24h	VIC_24h.1	148899.094519067	9	3	0	FALSE	0	Experiment 3
Q9UPT8_S1110	VIC_24h	VIC_24h.2	176121.737641571	9	3	0	FALSE	0	Experiment 3
Q9UPT8_S1110	VIC_24h	VIC_24h.3	191687.123557284	9	3	0	FALSE	0	Experiment 3
Q9UPT8_S1110;Q9UPT8_S1114	AlphaOrf6KO_10h	AlphaOrf6KO_10h.1	54004.5694852606	6	2	0	FALSE	0	Experiment 3
Q9UPT8_S1110;Q9UPT8_S1114	AlphaOrf6KO_10h	AlphaOrf6KO_10h.2	114200.646980345	6	2	0	FALSE	0	Experiment 3
Q9UPT8_S1110;Q9UPT8_S1114	AlphaOrf6KO_10h	AlphaOrf6KO_10h.3	172063.374127444	6	2	0	FALSE	0	Experiment 3
Q9UPT8_S1110;Q9UPT8_S1114	AlphaOrf6KO_24h	AlphaOrf6KO_24h.1	206174.162289871	6	2	0	FALSE	0	Experiment 3
Q9UPT8_S1110;Q9UPT8_S1114	AlphaOrf6KO_24h	AlphaOrf6KO_24h.2	149974.442489587	6	2	0	FALSE	0	Experiment 3
Q9UPT8_S1110;Q9UPT8_S1114	AlphaOrf6KO_24h	AlphaOrf6KO_24h.3	122747.492212964	6	2	0	FALSE	0	Experiment 3
Q9UPT8_S1110;Q9UPT8_S1114	AlphaWT_10h	AlphaWT_10h.1	109104.259158016	6	2	0	FALSE	0	Experiment 3
Q9UPT8_S1110;Q9UPT8_S1114	AlphaWT_10h	AlphaWT_10h.2	147534.693895489	6	2	0	FALSE	0	Experiment 3
Q9UPT8_S1110;Q9UPT8_S1114	AlphaWT_10h	AlphaWT_10h.3	150719.578440676	6	2	0	FALSE	0	Experiment 3
Q9UPT8_S1110;Q9UPT8_S1114	AlphaWT_24h	AlphaWT_24h.1	96983.4399145028	6	2	0	FALSE	0	Experiment 3
Q9UPT8_S1110;Q9UPT8_S1114	AlphaWT_24h	AlphaWT_24h.2	71286.5981835404	6	2	0	FALSE	0	Experiment 3
Q9UPT8_S1110;Q9UPT8_S1114	AlphaWT_24h	AlphaWT_24h.3	89723.6419228291	6	2	0	FALSE	0	Experiment 3
Q9UPT8_S1110;Q9UPT8_S1114	IC19_10h	IC19_10h.1	84896.7179033152	6	2	0	FALSE	0	Experiment 3
Q9UPT8_S1110;Q9UPT8_S1114	IC19_10h	IC19_10h.2	134878.881415118	6	2	0	FALSE	0	Experiment 3
Q9UPT8_S1110;Q9UPT8_S1114	IC19_10h	IC19_10h.3	108390.880763554	6	2	0	FALSE	0	Experiment 3
Q9UPT8_S1110;Q9UPT8_S1114	IC19_24h	IC19_24h.1	99183.5038673759	6	2	0	FALSE	0	Experiment 3
Q9UPT8_S1110;Q9UPT8_S1114	IC19_24h	IC19_24h.2	93041.5091754799	6	2	0	FALSE	0	Experiment 3
Q9UPT8_S1110;Q9UPT8_S1114	IC19_24h	IC19_24h.3	134577.777366931	6	2	0	FALSE	0	Experiment 3
Q9UPT8_S1110;Q9UPT8_S1114	Mock_10h	Mock_10h.1	1703.45132896276	6	2	0	FALSE	0	Experiment 3
Q9UPT8_S1110;Q9UPT8_S1114	Mock_10h	Mock_10h.2	87389.8773477501	6	2	0	FALSE	0	Experiment 3
Q9UPT8_S1110;Q9UPT8_S1114	Mock_10h	Mock_10h.3	45041.7566110536	6	2	0	FALSE	0	Experiment 3
Q9UPT8_S1110;Q9UPT8_S1114	Mock_24h	Mock_24h.1	90523.4167676034	6	2	0	FALSE	0	Experiment 3
Q9UPT8_S1110;Q9UPT8_S1114	Mock_24h	Mock_24h.2	49280.1170922447	6	2	0	FALSE	0	Experiment 3
Q9UPT8_S1110;Q9UPT8_S1114	Mock_24h	Mock_24h.3	146168.845596891	6	2	0	FALSE	0	Experiment 3
Q9UPT8_S1110;Q9UPT8_S1114	PolyIC_10h	PolyIC_10h.1	129547.58865451	6	2	0	FALSE	0	Experiment 3
Q9UPT8_S1110;Q9UPT8_S1114	PolyIC_10h	PolyIC_10h.2	139169.752027266	6	2	0	FALSE	0	Experiment 3
Q9UPT8_S1110;Q9UPT8_S1114	PolyIC_10h	PolyIC_10h.3	95325.4395437708	6	2	0	FALSE	0	Experiment 3
Q9UPT8_S1110;Q9UPT8_S1114	PolyIC_24h	PolyIC_24h.1	163223.222059227	6	2	0	FALSE	0	Experiment 3
Q9UPT8_S1110;Q9UPT8_S1114	PolyIC_24h	PolyIC_24h.2	109360.51971485	6	2	0	FALSE	0	Experiment 3
Q9UPT8_S1110;Q9UPT8_S1114	PolyIC_24h	PolyIC_24h.3	146732.517108404	6	2	0	FALSE	0	Experiment 3
Q9UPT8_S1110;Q9UPT8_S1114	VIC_10h	VIC_10h.1	23154.2020815851	6	2	0	FALSE	0	Experiment 3
Q9UPT8_S1110;Q9UPT8_S1114	VIC_10h	VIC_10h.2	100406.006001692	6	2	0	FALSE	0	Experiment 3
Q9UPT8_S1110;Q9UPT8_S1114	VIC_10h	VIC_10h.3	105332.526002925	6	2	0	FALSE	0	Experiment 3
Q9UPT8_S1110;Q9UPT8_S1114	VIC_24h	VIC_24h.1	110820.190288078	6	2	0	FALSE	0	Experiment 3
Q9UPT8_S1110;Q9UPT8_S1114	VIC_24h	VIC_24h.2	128658.478494471	6	2	0	FALSE	0	Experiment 3
Q9UPT8_S1110;Q9UPT8_S1114	VIC_24h	VIC_24h.3	120737.689326069	6	2	0	FALSE	0	Experiment 3
Q9UPT8_S1110;Q9UPT8_S1114;Q9UPT8_T1118	AlphaOrf6KO_10h	AlphaOrf6KO_10h.1	4343.13423396654	3	1	0	FALSE	0	Experiment 3
Q9UPT8_S1110;Q9UPT8_S1114;Q9UPT8_T1118	AlphaOrf6KO_10h	AlphaOrf6KO_10h.2	11154.2710514973	3	1	0	FALSE	0	Experiment 3
Q9UPT8_S1110;Q9UPT8_S1114;Q9UPT8_T1118	AlphaOrf6KO_10h	AlphaOrf6KO_10h.3	5637.71244749067	3	1	0	FALSE	0	Experiment 3
Q9UPT8_S1110;Q9UPT8_S1114;Q9UPT8_T1118	AlphaOrf6KO_24h	AlphaOrf6KO_24h.1	28082.0340818476	3	1	0	FALSE	0	Experiment 3
Q9UPT8_S1110;Q9UPT8_S1114;Q9UPT8_T1118	AlphaOrf6KO_24h	AlphaOrf6KO_24h.2	15892.5113685268	3	1	0	FALSE	0	Experiment 3
Q9UPT8_S1110;Q9UPT8_S1114;Q9UPT8_T1118	AlphaOrf6KO_24h	AlphaOrf6KO_24h.3	12703.9097822557	3	1	0	FALSE	0	Experiment 3
Q9UPT8_S1110;Q9UPT8_S1114;Q9UPT8_T1118	AlphaWT_10h	AlphaWT_10h.1	4005.74351266155	3	1	0	FALSE	0	Experiment 3
Q9UPT8_S1110;Q9UPT8_S1114;Q9UPT8_T1118	AlphaWT_10h	AlphaWT_10h.2	4561.68414584811	3	1	0	FALSE	0	Experiment 3
Q9UPT8_S1110;Q9UPT8_S1114;Q9UPT8_T1118	AlphaWT_10h	AlphaWT_10h.3	12542.5555300286	3	1	0	FALSE	0	Experiment 3
Q9UPT8_S1110;Q9UPT8_S1114;Q9UPT8_T1118	AlphaWT_24h	AlphaWT_24h.1	3923.80519015901	3	1	0	FALSE	0	Experiment 3
Q9UPT8_S1110;Q9UPT8_S1114;Q9UPT8_T1118	AlphaWT_24h	AlphaWT_24h.2	16991.0590627856	3	1	0	FALSE	0	Experiment 3
Q9UPT8_S1110;Q9UPT8_S1114;Q9UPT8_T1118	AlphaWT_24h	AlphaWT_24h.3	11437.2760558558	3	1	0	FALSE	0	Experiment 3
Q9UPT8_S1110;Q9UPT8_S1114;Q9UPT8_T1118	IC19_10h	IC19_10h.1	29632.1185391969	3	1	0	FALSE	0	Experiment 3
Q9UPT8_S1110;Q9UPT8_S1114;Q9UPT8_T1118	IC19_10h	IC19_10h.2	9902.04745171943	3	1	0	FALSE	0	Experiment 3
Q9UPT8_S1110;Q9UPT8_S1114;Q9UPT8_T1118	IC19_10h	IC19_10h.3	2684.45326431692	3	1	0	FALSE	0	Experiment 3
Q9UPT8_S1110;Q9UPT8_S1114;Q9UPT8_T1118	IC19_24h	IC19_24h.1	10134.6444172237	3	1	0	FALSE	0	Experiment 3
Q9UPT8_S1110;Q9UPT8_S1114;Q9UPT8_T1118	IC19_24h	IC19_24h.2	10139.1314608434	3	1	0	FALSE	0	Experiment 3
Q9UPT8_S1110;Q9UPT8_S1114;Q9UPT8_T1118	IC19_24h	IC19_24h.3	16193.0594760954	3	1	0	FALSE	0	Experiment 3
Q9UPT8_S1110;Q9UPT8_S1114;Q9UPT8_T1118	Mock_10h	Mock_10h.1	9530.18758612869	3	1	0	FALSE	0	Experiment 3
Q9UPT8_S1110;Q9UPT8_S1114;Q9UPT8_T1118	Mock_10h	Mock_10h.2	2679.2996309598	3	1	0	FALSE	0	Experiment 3
Q9UPT8_S1110;Q9UPT8_S1114;Q9UPT8_T1118	Mock_10h	Mock_10h.3	18211.7099739097	3	1	0	FALSE	0	Experiment 3
Q9UPT8_S1110;Q9UPT8_S1114;Q9UPT8_T1118	Mock_24h	Mock_24h.1	6617.24038111659	3	1	0	FALSE	0	Experiment 3
Q9UPT8_S1110;Q9UPT8_S1114;Q9UPT8_T1118	Mock_24h	Mock_24h.2	7056.526761822	3	1	0	FALSE	0	Experiment 3
Q9UPT8_S1110;Q9UPT8_S1114;Q9UPT8_T1118	Mock_24h	Mock_24h.3	11894.1560469025	3	1	0	FALSE	0	Experiment 3
Q9UPT8_S1110;Q9UPT8_S1114;Q9UPT8_T1118	PolyIC_10h	PolyIC_10h.1	8204.25867955325	3	1	0	FALSE	0	Experiment 3
Q9UPT8_S1110;Q9UPT8_S1114;Q9UPT8_T1118	PolyIC_10h	PolyIC_10h.2	8576.91258352595	3	1	0	FALSE	0	Experiment 3
Q9UPT8_S1110;Q9UPT8_S1114;Q9UPT8_T1118	PolyIC_10h	PolyIC_10h.3	9928.20522403792	3	1	0	FALSE	0	Experiment 3
Q9UPT8_S1110;Q9UPT8_S1114;Q9UPT8_T1118	PolyIC_24h	PolyIC_24h.1	22652.622410624	3	1	0	FALSE	0	Experiment 3
Q9UPT8_S1110;Q9UPT8_S1114;Q9UPT8_T1118	PolyIC_24h	PolyIC_24h.2	15247.9897184348	3	1	0	FALSE	0	Experiment 3
Q9UPT8_S1110;Q9UPT8_S1114;Q9UPT8_T1118	PolyIC_24h	PolyIC_24h.3	8828.82127473328	3	1	0	FALSE	0	Experiment 3
Q9UPT8_S1110;Q9UPT8_S1114;Q9UPT8_T1118	VIC_10h	VIC_10h.1	15627.3248448726	3	1	0	FALSE	0	Experiment 3
Q9UPT8_S1110;Q9UPT8_S1114;Q9UPT8_T1118	VIC_10h	VIC_10h.2	10117.207243781	3	1	0	FALSE	0	Experiment 3
Q9UPT8_S1110;Q9UPT8_S1114;Q9UPT8_T1118	VIC_10h	VIC_10h.3	3782.43009517843	3	1	0	FALSE	0	Experiment 3
Q9UPT8_S1110;Q9UPT8_S1114;Q9UPT8_T1118	VIC_24h	VIC_24h.1	25119.6181573312	3	1	0	FALSE	0	Experiment 3
Q9UPT8_S1110;Q9UPT8_S1114;Q9UPT8_T1118	VIC_24h	VIC_24h.2	20141.9169153727	3	1	0	FALSE	0	Experiment 3
Q9UPT8_S1110;Q9UPT8_S1114;Q9UPT8_T1118	VIC_24h	VIC_24h.3	16586.3552509039	3	1	0	FALSE	0	Experiment 3
Q9UPT8_S1110;Q9UPT8_T1118	AlphaOrf6KO_10h	AlphaOrf6KO_10h.1	30991.3301761686	6	2	0	FALSE	0	Experiment 3
Q9UPT8_S1110;Q9UPT8_T1118	AlphaOrf6KO_10h	AlphaOrf6KO_10h.2	42128.7961122623	6	2	0	FALSE	0	Experiment 3
Q9UPT8_S1110;Q9UPT8_T1118	AlphaOrf6KO_10h	AlphaOrf6KO_10h.3	34894.3173069353	6	2	0	FALSE	0	Experiment 3
Q9UPT8_S1110;Q9UPT8_T1118	AlphaOrf6KO_24h	AlphaOrf6KO_24h.1	50965.1325133761	6	2	0	FALSE	0	Experiment 3
Q9UPT8_S1110;Q9UPT8_T1118	AlphaOrf6KO_24h	AlphaOrf6KO_24h.2	48904.3383627354	6	2	0	FALSE	0	Experiment 3
Q9UPT8_S1110;Q9UPT8_T1118	AlphaOrf6KO_24h	AlphaOrf6KO_24h.3	43442.2344068452	6	2	0	FALSE	0	Experiment 3
Q9UPT8_S1110;Q9UPT8_T1118	AlphaWT_10h	AlphaWT_10h.1	43278.9347586645	6	2	0	FALSE	0	Experiment 3
Q9UPT8_S1110;Q9UPT8_T1118	AlphaWT_10h	AlphaWT_10h.2	44642.7477193199	6	2	0	FALSE	0	Experiment 3
Q9UPT8_S1110;Q9UPT8_T1118	AlphaWT_10h	AlphaWT_10h.3	51397.4323675665	6	2	0	FALSE	0	Experiment 3
Q9UPT8_S1110;Q9UPT8_T1118	AlphaWT_24h	AlphaWT_24h.1	52590.4125895922	6	2	0	FALSE	0	Experiment 3
Q9UPT8_S1110;Q9UPT8_T1118	AlphaWT_24h	AlphaWT_24h.2	23738.476863045	6	2	0	FALSE	0	Experiment 3
Q9UPT8_S1110;Q9UPT8_T1118	AlphaWT_24h	AlphaWT_24h.3	42473.1459413239	6	2	0	FALSE	0	Experiment 3
Q9UPT8_S1110;Q9UPT8_T1118	IC19_10h	IC19_10h.1	42623.2088523939	6	2	0	FALSE	0	Experiment 3
Q9UPT8_S1110;Q9UPT8_T1118	IC19_10h	IC19_10h.2	42739.8080817522	6	2	0	FALSE	0	Experiment 3
Q9UPT8_S1110;Q9UPT8_T1118	IC19_10h	IC19_10h.3	42382.9245125987	6	2	0	FALSE	0	Experiment 3
Q9UPT8_S1110;Q9UPT8_T1118	IC19_24h	IC19_24h.1	48636.1267750868	6	2	0	FALSE	0	Experiment 3
Q9UPT8_S1110;Q9UPT8_T1118	IC19_24h	IC19_24h.2	38768.8949253009	6	2	0	FALSE	0	Experiment 3
Q9UPT8_S1110;Q9UPT8_T1118	IC19_24h	IC19_24h.3	9734.19984738413	6	2	0	FALSE	0	Experiment 3
Q9UPT8_S1110;Q9UPT8_T1118	Mock_10h	Mock_10h.1	8132.64422595921	6	2	0	FALSE	0	Experiment 3
Q9UPT8_S1110;Q9UPT8_T1118	Mock_10h	Mock_10h.2	51694.3727884945	6	2	0	FALSE	0	Experiment 3
Q9UPT8_S1110;Q9UPT8_T1118	Mock_10h	Mock_10h.3	41946.415738699	6	2	0	FALSE	0	Experiment 3
Q9UPT8_S1110;Q9UPT8_T1118	Mock_24h	Mock_24h.1	43064.7053477697	6	2	0	FALSE	0	Experiment 3
Q9UPT8_S1110;Q9UPT8_T1118	Mock_24h	Mock_24h.2	15404.6500029634	6	2	0	FALSE	0	Experiment 3
Q9UPT8_S1110;Q9UPT8_T1118	Mock_24h	Mock_24h.3	39854.8246048613	6	2	0	FALSE	0	Experiment 3
Q9UPT8_S1110;Q9UPT8_T1118	PolyIC_10h	PolyIC_10h.1	48177.6008358151	6	2	0	FALSE	0	Experiment 3
Q9UPT8_S1110;Q9UPT8_T1118	PolyIC_10h	PolyIC_10h.2	50064.7526562478	6	2	0	FALSE	0	Experiment 3
Q9UPT8_S1110;Q9UPT8_T1118	PolyIC_10h	PolyIC_10h.3	42140.162517824	6	2	0	FALSE	0	Experiment 3
Q9UPT8_S1110;Q9UPT8_T1118	PolyIC_24h	PolyIC_24h.1	53824.7341757684	6	2	0	FALSE	0	Experiment 3
Q9UPT8_S1110;Q9UPT8_T1118	PolyIC_24h	PolyIC_24h.2	47794.3023741864	6	2	0	FALSE	0	Experiment 3
Q9UPT8_S1110;Q9UPT8_T1118	PolyIC_24h	PolyIC_24h.3	37442.9411403756	6	2	0	FALSE	0	Experiment 3
Q9UPT8_S1110;Q9UPT8_T1118	VIC_10h	VIC_10h.1	44137.1708017615	6	2	0	FALSE	0	Experiment 3
Q9UPT8_S1110;Q9UPT8_T1118	VIC_10h	VIC_10h.2	39006.3582698266	6	2	0	FALSE	0	Experiment 3
Q9UPT8_S1110;Q9UPT8_T1118	VIC_10h	VIC_10h.3	46319.7956647657	6	2	0	FALSE	0	Experiment 3
Q9UPT8_S1110;Q9UPT8_T1118	VIC_24h	VIC_24h.1	54202.9124810801	6	2	0	FALSE	0	Experiment 3
Q9UPT8_S1110;Q9UPT8_T1118	VIC_24h	VIC_24h.2	29436.7764983652	6	2	0	FALSE	0	Experiment 3
Q9UPT8_S1110;Q9UPT8_T1118	VIC_24h	VIC_24h.3	50637.9148929982	6	2	0	FALSE	0	Experiment 3
Q9UPT8_S1114	AlphaOrf6KO_10h	AlphaOrf6KO_10h.1	225387.267060249	6	2	0	FALSE	0	Experiment 3
Q9UPT8_S1114	AlphaOrf6KO_10h	AlphaOrf6KO_10h.2	180997.603395111	6	2	0	FALSE	0	Experiment 3
Q9UPT8_S1114	AlphaOrf6KO_10h	AlphaOrf6KO_10h.3	153486.148631832	6	2	0	FALSE	0	Experiment 3
Q9UPT8_S1114	AlphaOrf6KO_24h	AlphaOrf6KO_24h.1	214255.050977971	6	2	0	FALSE	0	Experiment 3
Q9UPT8_S1114	AlphaOrf6KO_24h	AlphaOrf6KO_24h.2	236456.670861387	6	2	0	FALSE	0	Experiment 3
Q9UPT8_S1114	AlphaOrf6KO_24h	AlphaOrf6KO_24h.3	226024.693107505	6	2	0	FALSE	0	Experiment 3
Q9UPT8_S1114	AlphaWT_10h	AlphaWT_10h.1	200565.799991383	6	2	0	FALSE	0	Experiment 3
Q9UPT8_S1114	AlphaWT_10h	AlphaWT_10h.2	150752.010534848	6	2	0	FALSE	0	Experiment 3
Q9UPT8_S1114	AlphaWT_10h	AlphaWT_10h.3	172097.265302885	6	2	0	FALSE	0	Experiment 3
Q9UPT8_S1114	AlphaWT_24h	AlphaWT_24h.1	223881.139050229	6	2	0	FALSE	0	Experiment 3
Q9UPT8_S1114	AlphaWT_24h	AlphaWT_24h.2	201696.294886331	6	2	0	FALSE	0	Experiment 3
Q9UPT8_S1114	AlphaWT_24h	AlphaWT_24h.3	212860.633369201	6	2	0	FALSE	0	Experiment 3
Q9UPT8_S1114	IC19_10h	IC19_10h.1	205139.131395482	6	2	0	FALSE	0	Experiment 3
Q9UPT8_S1114	IC19_10h	IC19_10h.2	205736.202432923	6	2	0	FALSE	0	Experiment 3
Q9UPT8_S1114	IC19_10h	IC19_10h.3	215003.720161382	6	2	0	FALSE	0	Experiment 3
Q9UPT8_S1114	IC19_24h	IC19_24h.1	243082.636224504	6	2	0	FALSE	0	Experiment 3
Q9UPT8_S1114	IC19_24h	IC19_24h.2	178162.061607741	6	2	0	FALSE	0	Experiment 3
Q9UPT8_S1114	IC19_24h	IC19_24h.3	174783.744769324	6	2	0	FALSE	0	Experiment 3
Q9UPT8_S1114	Mock_10h	Mock_10h.1	237315.324790441	6	2	0	FALSE	0	Experiment 3
Q9UPT8_S1114	Mock_10h	Mock_10h.2	223053.630798061	6	2	0	FALSE	0	Experiment 3
Q9UPT8_S1114	Mock_10h	Mock_10h.3	215136.004596675	6	2	0	FALSE	0	Experiment 3
Q9UPT8_S1114	Mock_24h	Mock_24h.1	219059.014301727	6	2	0	FALSE	0	Experiment 3
Q9UPT8_S1114	Mock_24h	Mock_24h.2	203503.989946848	6	2	0	FALSE	0	Experiment 3
Q9UPT8_S1114	Mock_24h	Mock_24h.3	204475.215035338	6	2	0	FALSE	0	Experiment 3
Q9UPT8_S1114	PolyIC_10h	PolyIC_10h.1	172833.510981813	6	2	0	FALSE	0	Experiment 3
Q9UPT8_S1114	PolyIC_10h	PolyIC_10h.2	181351.020126095	6	2	0	FALSE	0	Experiment 3
Q9UPT8_S1114	PolyIC_10h	PolyIC_10h.3	178607.838282108	6	2	0	FALSE	0	Experiment 3
Q9UPT8_S1114	PolyIC_24h	PolyIC_24h.1	124255.765521222	6	2	0	FALSE	0	Experiment 3
Q9UPT8_S1114	PolyIC_24h	PolyIC_24h.2	226052.220249765	6	2	0	FALSE	0	Experiment 3
Q9UPT8_S1114	PolyIC_24h	PolyIC_24h.3	242093.887140178	6	2	0	FALSE	0	Experiment 3
Q9UPT8_S1114	VIC_10h	VIC_10h.1	219897.571954677	6	2	0	FALSE	0	Experiment 3
Q9UPT8_S1114	VIC_10h	VIC_10h.2	212604.386701294	6	2	0	FALSE	0	Experiment 3
Q9UPT8_S1114	VIC_10h	VIC_10h.3	194607.154918968	6	2	0	FALSE	0	Experiment 3
Q9UPT8_S1114	VIC_24h	VIC_24h.1	188746.760256676	6	2	0	FALSE	0	Experiment 3
Q9UPT8_S1114	VIC_24h	VIC_24h.2	224511.064468927	6	2	0	FALSE	0	Experiment 3
Q9UPT8_S1114	VIC_24h	VIC_24h.3	232622.045334056	6	2	0	FALSE	0	Experiment 3
Q9UPT8_S1114;Q9UPT8_T1118	AlphaOrf6KO_10h	AlphaOrf6KO_10h.1	17224.2250534295	6	1	0.5	TRUE	0	Experiment 3
Q9UPT8_S1114;Q9UPT8_T1118	AlphaOrf6KO_10h	AlphaOrf6KO_10h.2	35193.3102150339	6	2	0	FALSE	0	Experiment 3
Q9UPT8_S1114;Q9UPT8_T1118	AlphaOrf6KO_10h	AlphaOrf6KO_10h.3	62737.3200797727	6	2	0	FALSE	0	Experiment 3
Q9UPT8_S1114;Q9UPT8_T1118	AlphaOrf6KO_24h	AlphaOrf6KO_24h.1	38499.3372928387	6	2	0	FALSE	0	Experiment 3
Q9UPT8_S1114;Q9UPT8_T1118	AlphaOrf6KO_24h	AlphaOrf6KO_24h.2	57066.2389869051	6	2	0	FALSE	0	Experiment 3
Q9UPT8_S1114;Q9UPT8_T1118	AlphaOrf6KO_24h	AlphaOrf6KO_24h.3	43305.9231311391	6	2	0	FALSE	0	Experiment 3
Q9UPT8_S1114;Q9UPT8_T1118	AlphaWT_10h	AlphaWT_10h.1	44912.9603760758	6	2	0	FALSE	0	Experiment 3
Q9UPT8_S1114;Q9UPT8_T1118	AlphaWT_10h	AlphaWT_10h.2	53586.0715111337	6	2	0	FALSE	0	Experiment 3
Q9UPT8_S1114;Q9UPT8_T1118	AlphaWT_10h	AlphaWT_10h.3	57901.9096359417	6	2	0	FALSE	0	Experiment 3
Q9UPT8_S1114;Q9UPT8_T1118	AlphaWT_24h	AlphaWT_24h.1	40885.1183452119	6	2	0	FALSE	0	Experiment 3
Q9UPT8_S1114;Q9UPT8_T1118	AlphaWT_24h	AlphaWT_24h.2	45408.4565956117	6	2	0	FALSE	0	Experiment 3
Q9UPT8_S1114;Q9UPT8_T1118	AlphaWT_24h	AlphaWT_24h.3	30152.7394274728	6	2	0	FALSE	0	Experiment 3
Q9UPT8_S1114;Q9UPT8_T1118	IC19_10h	IC19_10h.1	38901.791108331	6	2	0	FALSE	0	Experiment 3
Q9UPT8_S1114;Q9UPT8_T1118	IC19_10h	IC19_10h.2	51526.1573719667	6	2	0	FALSE	0	Experiment 3
Q9UPT8_S1114;Q9UPT8_T1118	IC19_10h	IC19_10h.3	39430.4425775695	6	2	0	FALSE	0	Experiment 3
Q9UPT8_S1114;Q9UPT8_T1118	IC19_24h	IC19_24h.1	56029.8793891515	6	2	0	FALSE	0	Experiment 3
Q9UPT8_S1114;Q9UPT8_T1118	IC19_24h	IC19_24h.2	14596.859960221	6	2	0	FALSE	0	Experiment 3
Q9UPT8_S1114;Q9UPT8_T1118	IC19_24h	IC19_24h.3	24273.5392897735	6	2	0	FALSE	0	Experiment 3
Q9UPT8_S1114;Q9UPT8_T1118	Mock_10h	Mock_10h.1	15140.3341681845	6	1	0.5	TRUE	0	Experiment 3
Q9UPT8_S1114;Q9UPT8_T1118	Mock_10h	Mock_10h.2	28229.0629511734	6	2	0	FALSE	0	Experiment 3
Q9UPT8_S1114;Q9UPT8_T1118	Mock_10h	Mock_10h.3	32164.0629471492	6	2	0	FALSE	0	Experiment 3
Q9UPT8_S1114;Q9UPT8_T1118	Mock_24h	Mock_24h.1	43494.1197387141	6	2	0	FALSE	0	Experiment 3
Q9UPT8_S1114;Q9UPT8_T1118	Mock_24h	Mock_24h.2	19254.0751303327	6	2	0	FALSE	0	Experiment 3
Q9UPT8_S1114;Q9UPT8_T1118	Mock_24h	Mock_24h.3	58158.182185425	6	2	0	FALSE	0	Experiment 3
Q9UPT8_S1114;Q9UPT8_T1118	PolyIC_10h	PolyIC_10h.1	56010.2289288884	6	2	0	FALSE	0	Experiment 3
Q9UPT8_S1114;Q9UPT8_T1118	PolyIC_10h	PolyIC_10h.2	51619.8770059576	6	2	0	FALSE	0	Experiment 3
Q9UPT8_S1114;Q9UPT8_T1118	PolyIC_10h	PolyIC_10h.3	61999.3804758752	6	2	0	FALSE	0	Experiment 3
Q9UPT8_S1114;Q9UPT8_T1118	PolyIC_24h	PolyIC_24h.1	49825.5602571343	6	2	0	FALSE	0	Experiment 3
Q9UPT8_S1114;Q9UPT8_T1118	PolyIC_24h	PolyIC_24h.2	33079.3739690794	6	2	0	FALSE	0	Experiment 3
Q9UPT8_S1114;Q9UPT8_T1118	PolyIC_24h	PolyIC_24h.3	52533.5177655866	6	2	0	FALSE	0	Experiment 3
Q9UPT8_S1114;Q9UPT8_T1118	VIC_10h	VIC_10h.1	35237.0742226753	6	2	0	FALSE	0	Experiment 3
Q9UPT8_S1114;Q9UPT8_T1118	VIC_10h	VIC_10h.2	4196.01818810481	6	2	0	FALSE	0	Experiment 3
Q9UPT8_S1114;Q9UPT8_T1118	VIC_10h	VIC_10h.3	48350.1107624596	6	2	0	FALSE	0	Experiment 3
Q9UPT8_S1114;Q9UPT8_T1118	VIC_24h	VIC_24h.1	53194.2964929885	6	2	0	FALSE	0	Experiment 3
Q9UPT8_S1114;Q9UPT8_T1118	VIC_24h	VIC_24h.2	57967.8142882245	6	2	0	FALSE	0	Experiment 3
Q9UPT8_S1114;Q9UPT8_T1118	VIC_24h	VIC_24h.3	56863.3618545939	6	2	0	FALSE	0	Experiment 3
Q9UPT8_S1269	AlphaOrf6KO_10h	AlphaOrf6KO_10h.1	38234.1165514801	3	1	0	FALSE	0	Experiment 3
Q9UPT8_S1269	AlphaOrf6KO_10h	AlphaOrf6KO_10h.2	33653.8674277899	3	1	0	FALSE	0	Experiment 3
Q9UPT8_S1269	AlphaOrf6KO_10h	AlphaOrf6KO_10h.3	24271.3737539393	3	1	0	FALSE	0	Experiment 3
Q9UPT8_S1269	AlphaOrf6KO_24h	AlphaOrf6KO_24h.1	43650.4469559902	3	1	0	FALSE	0	Experiment 3
Q9UPT8_S1269	AlphaOrf6KO_24h	AlphaOrf6KO_24h.2	47153.5587656525	3	1	0	FALSE	0	Experiment 3
Q9UPT8_S1269	AlphaOrf6KO_24h	AlphaOrf6KO_24h.3	41170.7768279681	3	1	0	FALSE	0	Experiment 3
Q9UPT8_S1269	AlphaWT_10h	AlphaWT_10h.1	41474.7538498563	3	1	0	FALSE	0	Experiment 3
Q9UPT8_S1269	AlphaWT_10h	AlphaWT_10h.2	39243.0965280834	3	1	0	FALSE	0	Experiment 3
Q9UPT8_S1269	AlphaWT_10h	AlphaWT_10h.3	36461.5317271237	3	1	0	FALSE	0	Experiment 3
Q9UPT8_S1269	AlphaWT_24h	AlphaWT_24h.1	43236.6840493181	3	1	0	FALSE	0	Experiment 3
Q9UPT8_S1269	AlphaWT_24h	AlphaWT_24h.2	46548.5844905799	3	1	0	FALSE	0	Experiment 3
Q9UPT8_S1269	AlphaWT_24h	AlphaWT_24h.3	45279.4232062748	3	1	0	FALSE	0	Experiment 3
Q9UPT8_S1269	IC19_10h	IC19_10h.1	48127.9831325092	3	1	0	FALSE	0	Experiment 3
Q9UPT8_S1269	IC19_10h	IC19_10h.2	46120.4743645055	3	1	0	FALSE	0	Experiment 3
Q9UPT8_S1269	IC19_10h	IC19_10h.3	50227.0231543704	3	1	0	FALSE	0	Experiment 3
Q9UPT8_S1269	IC19_24h	IC19_24h.1	39653.9445406248	3	1	0	FALSE	0	Experiment 3
Q9UPT8_S1269	IC19_24h	IC19_24h.2	35216.5031329749	3	1	0	FALSE	0	Experiment 3
Q9UPT8_S1269	IC19_24h	IC19_24h.3	37560.049159604	3	1	0	FALSE	0	Experiment 3
Q9UPT8_S1269	Mock_10h	Mock_10h.1	73884.6421160695	3	1	0	FALSE	0	Experiment 3
Q9UPT8_S1269	Mock_10h	Mock_10h.2	47906.6125602275	3	1	0	FALSE	0	Experiment 3
Q9UPT8_S1269	Mock_10h	Mock_10h.3	58634.9555571998	3	1	0	FALSE	0	Experiment 3
Q9UPT8_S1269	Mock_24h	Mock_24h.1	42529.2563328903	3	1	0	FALSE	0	Experiment 3
Q9UPT8_S1269	Mock_24h	Mock_24h.2	54951.1627542859	3	1	0	FALSE	0	Experiment 3
Q9UPT8_S1269	Mock_24h	Mock_24h.3	42324.9600022675	3	1	0	FALSE	0	Experiment 3
Q9UPT8_S1269	PolyIC_10h	PolyIC_10h.1	33272.3648602139	3	1	0	FALSE	0	Experiment 3
Q9UPT8_S1269	PolyIC_10h	PolyIC_10h.2	34233.2277317482	3	1	0	FALSE	0	Experiment 3
Q9UPT8_S1269	PolyIC_10h	PolyIC_10h.3	32335.7236984922	3	1	0	FALSE	0	Experiment 3
Q9UPT8_S1269	PolyIC_24h	PolyIC_24h.1	46518.8043376682	3	1	0	FALSE	0	Experiment 3
Q9UPT8_S1269	PolyIC_24h	PolyIC_24h.2	47370.4817623494	3	1	0	FALSE	0	Experiment 3
Q9UPT8_S1269	PolyIC_24h	PolyIC_24h.3	43112.2870256792	3	1	0	FALSE	0	Experiment 3
Q9UPT8_S1269	VIC_10h	VIC_10h.1	54333.6418469711	3	1	0	FALSE	0	Experiment 3
Q9UPT8_S1269	VIC_10h	VIC_10h.2	44917.9067354798	3	1	0	FALSE	0	Experiment 3
Q9UPT8_S1269	VIC_10h	VIC_10h.3	45352.7686223925	3	1	0	FALSE	0	Experiment 3
Q9UPT8_S1269	VIC_24h	VIC_24h.1	42956.3034703969	3	1	0	FALSE	0	Experiment 3
Q9UPT8_S1269	VIC_24h	VIC_24h.2	36318.052703859	3	1	0	FALSE	0	Experiment 3
Q9UPT8_S1269	VIC_24h	VIC_24h.3	43374.6969515179	3	1	0	FALSE	0	Experiment 3
Q9UPT8_S1269;Q9UPT8_S1275	AlphaOrf6KO_10h	AlphaOrf6KO_10h.1	30404.7046846222	6	2	0	FALSE	0	Experiment 3
Q9UPT8_S1269;Q9UPT8_S1275	AlphaOrf6KO_10h	AlphaOrf6KO_10h.2	34233.1651721593	6	2	0	FALSE	0	Experiment 3
Q9UPT8_S1269;Q9UPT8_S1275	AlphaOrf6KO_10h	AlphaOrf6KO_10h.3	38057.0053653332	6	2	0	FALSE	0	Experiment 3
Q9UPT8_S1269;Q9UPT8_S1275	AlphaOrf6KO_24h	AlphaOrf6KO_24h.1	32643.7531633666	6	2	0	FALSE	0	Experiment 3
Q9UPT8_S1269;Q9UPT8_S1275	AlphaOrf6KO_24h	AlphaOrf6KO_24h.2	32940.2892661789	6	2	0	FALSE	0	Experiment 3
Q9UPT8_S1269;Q9UPT8_S1275	AlphaOrf6KO_24h	AlphaOrf6KO_24h.3	32536.8716179432	6	2	0	FALSE	0	Experiment 3
Q9UPT8_S1269;Q9UPT8_S1275	AlphaWT_10h	AlphaWT_10h.1	26649.901368949	6	2	0	FALSE	0	Experiment 3
Q9UPT8_S1269;Q9UPT8_S1275	AlphaWT_10h	AlphaWT_10h.2	33339.9802525226	6	2	0	FALSE	0	Experiment 3
Q9UPT8_S1269;Q9UPT8_S1275	AlphaWT_10h	AlphaWT_10h.3	30989.6818514217	6	2	0	FALSE	0	Experiment 3
Q9UPT8_S1269;Q9UPT8_S1275	AlphaWT_24h	AlphaWT_24h.1	31973.6398939111	6	2	0	FALSE	0	Experiment 3
Q9UPT8_S1269;Q9UPT8_S1275	AlphaWT_24h	AlphaWT_24h.2	37936.8786808722	6	2	0	FALSE	0	Experiment 3
Q9UPT8_S1269;Q9UPT8_S1275	AlphaWT_24h	AlphaWT_24h.3	37319.9263641427	6	2	0	FALSE	0	Experiment 3
Q9UPT8_S1269;Q9UPT8_S1275	IC19_10h	IC19_10h.1	37402.9601871868	6	2	0	FALSE	0	Experiment 3
Q9UPT8_S1269;Q9UPT8_S1275	IC19_10h	IC19_10h.2	32586.0476672476	6	2	0	FALSE	0	Experiment 3
Q9UPT8_S1269;Q9UPT8_S1275	IC19_10h	IC19_10h.3	29252.2524031011	6	2	0	FALSE	0	Experiment 3
Q9UPT8_S1269;Q9UPT8_S1275	IC19_24h	IC19_24h.1	30936.4463093271	6	2	0	FALSE	0	Experiment 3
Q9UPT8_S1269;Q9UPT8_S1275	IC19_24h	IC19_24h.2	30802.2006333905	6	2	0	FALSE	0	Experiment 3
Q9UPT8_S1269;Q9UPT8_S1275	IC19_24h	IC19_24h.3	28543.5756391814	6	2	0	FALSE	0	Experiment 3
Q9UPT8_S1269;Q9UPT8_S1275	Mock_10h	Mock_10h.1	14709.0242411058	6	2	0	FALSE	0	Experiment 3
Q9UPT8_S1269;Q9UPT8_S1275	Mock_10h	Mock_10h.2	41125.3845723013	6	2	0	FALSE	0	Experiment 3
Q9UPT8_S1269;Q9UPT8_S1275	Mock_10h	Mock_10h.3	37876.2497542966	6	2	0	FALSE	0	Experiment 3
Q9UPT8_S1269;Q9UPT8_S1275	Mock_24h	Mock_24h.1	36655.6407442221	6	2	0	FALSE	0	Experiment 3
Q9UPT8_S1269;Q9UPT8_S1275	Mock_24h	Mock_24h.2	42165.1383103937	6	2	0	FALSE	0	Experiment 3
Q9UPT8_S1269;Q9UPT8_S1275	Mock_24h	Mock_24h.3	34633.46511854	6	2	0	FALSE	0	Experiment 3
Q9UPT8_S1269;Q9UPT8_S1275	PolyIC_10h	PolyIC_10h.1	28134.6131964989	6	2	0	FALSE	0	Experiment 3
Q9UPT8_S1269;Q9UPT8_S1275	PolyIC_10h	PolyIC_10h.2	28403.6561276684	6	2	0	FALSE	0	Experiment 3
Q9UPT8_S1269;Q9UPT8_S1275	PolyIC_10h	PolyIC_10h.3	30737.1513896293	6	2	0	FALSE	0	Experiment 3
Q9UPT8_S1269;Q9UPT8_S1275	PolyIC_24h	PolyIC_24h.1	35177.2245392765	6	2	0	FALSE	0	Experiment 3
Q9UPT8_S1269;Q9UPT8_S1275	PolyIC_24h	PolyIC_24h.2	38588.0360481685	6	2	0	FALSE	0	Experiment 3
Q9UPT8_S1269;Q9UPT8_S1275	PolyIC_24h	PolyIC_24h.3	33990.4008053337	6	2	0	FALSE	0	Experiment 3
Q9UPT8_S1269;Q9UPT8_S1275	VIC_10h	VIC_10h.1	36270.8416170099	6	2	0	FALSE	0	Experiment 3
Q9UPT8_S1269;Q9UPT8_S1275	VIC_10h	VIC_10h.2	37831.2136865124	6	2	0	FALSE	0	Experiment 3
Q9UPT8_S1269;Q9UPT8_S1275	VIC_10h	VIC_10h.3	34576.5365568594	6	2	0	FALSE	0	Experiment 3
Q9UPT8_S1269;Q9UPT8_S1275	VIC_24h	VIC_24h.1	34937.1912018451	6	2	0	FALSE	0	Experiment 3
Q9UPT8_S1269;Q9UPT8_S1275	VIC_24h	VIC_24h.2	34401.719953345	6	2	0	FALSE	0	Experiment 3
Q9UPT8_S1269;Q9UPT8_S1275	VIC_24h	VIC_24h.3	48091.3122236379	6	2	0	FALSE	0	Experiment 3
Q9UPT8_S1275	AlphaOrf6KO_10h	AlphaOrf6KO_10h.1	78550.8587599166	6	2	0	FALSE	0	Experiment 3
Q9UPT8_S1275	AlphaOrf6KO_10h	AlphaOrf6KO_10h.2	74953.0358794121	6	2	0	FALSE	0	Experiment 3
Q9UPT8_S1275	AlphaOrf6KO_10h	AlphaOrf6KO_10h.3	74587.4748853485	6	2	0	FALSE	0	Experiment 3
Q9UPT8_S1275	AlphaOrf6KO_24h	AlphaOrf6KO_24h.1	78032.9161692819	6	2	0	FALSE	0	Experiment 3
Q9UPT8_S1275	AlphaOrf6KO_24h	AlphaOrf6KO_24h.2	74626.7357854206	6	2	0	FALSE	0	Experiment 3
Q9UPT8_S1275	AlphaOrf6KO_24h	AlphaOrf6KO_24h.3	74102.7820512487	6	2	0	FALSE	0	Experiment 3
Q9UPT8_S1275	AlphaWT_10h	AlphaWT_10h.1	81001.1160812734	6	2	0	FALSE	0	Experiment 3
Q9UPT8_S1275	AlphaWT_10h	AlphaWT_10h.2	80043.8543777088	6	2	0	FALSE	0	Experiment 3
Q9UPT8_S1275	AlphaWT_10h	AlphaWT_10h.3	82166.0807470148	6	2	0	FALSE	0	Experiment 3
Q9UPT8_S1275	AlphaWT_24h	AlphaWT_24h.1	84284.1113939466	6	2	0	FALSE	0	Experiment 3
Q9UPT8_S1275	AlphaWT_24h	AlphaWT_24h.2	81165.7729264057	6	2	0	FALSE	0	Experiment 3
Q9UPT8_S1275	AlphaWT_24h	AlphaWT_24h.3	76871.3642334829	6	2	0	FALSE	0	Experiment 3
Q9UPT8_S1275	IC19_10h	IC19_10h.1	98639.5597648005	6	2	0	FALSE	0	Experiment 3
Q9UPT8_S1275	IC19_10h	IC19_10h.2	94631.2962120585	6	2	0	FALSE	0	Experiment 3
Q9UPT8_S1275	IC19_10h	IC19_10h.3	100418.840000305	6	2	0	FALSE	0	Experiment 3
Q9UPT8_S1275	IC19_24h	IC19_24h.1	69755.0081155937	6	2	0	FALSE	0	Experiment 3
Q9UPT8_S1275	IC19_24h	IC19_24h.2	69605.0528103172	6	2	0	FALSE	0	Experiment 3
Q9UPT8_S1275	IC19_24h	IC19_24h.3	68630.479373447	6	2	0	FALSE	0	Experiment 3
Q9UPT8_S1275	Mock_10h	Mock_10h.1	179094.431914387	6	2	0	FALSE	0	Experiment 3
Q9UPT8_S1275	Mock_10h	Mock_10h.2	111764.470707736	6	2	0	FALSE	0	Experiment 3
Q9UPT8_S1275	Mock_10h	Mock_10h.3	106046.1561044	6	2	0	FALSE	0	Experiment 3
Q9UPT8_S1275	Mock_24h	Mock_24h.1	77186.7590879166	6	2	0	FALSE	0	Experiment 3
Q9UPT8_S1275	Mock_24h	Mock_24h.2	73414.8401248662	6	2	0	FALSE	0	Experiment 3
Q9UPT8_S1275	Mock_24h	Mock_24h.3	60737.9363023408	6	2	0	FALSE	0	Experiment 3
Q9UPT8_S1275	PolyIC_10h	PolyIC_10h.1	86449.8142727823	6	2	0	FALSE	0	Experiment 3
Q9UPT8_S1275	PolyIC_10h	PolyIC_10h.2	86431.0081022177	6	2	0	FALSE	0	Experiment 3
Q9UPT8_S1275	PolyIC_10h	PolyIC_10h.3	83253.1463948772	6	2	0	FALSE	0	Experiment 3
Q9UPT8_S1275	PolyIC_24h	PolyIC_24h.1	76637.1115170653	6	2	0	FALSE	0	Experiment 3
Q9UPT8_S1275	PolyIC_24h	PolyIC_24h.2	86296.5756824162	6	2	0	FALSE	0	Experiment 3
Q9UPT8_S1275	PolyIC_24h	PolyIC_24h.3	82514.7285244115	6	2	0	FALSE	0	Experiment 3
Q9UPT8_S1275	VIC_10h	VIC_10h.1	103143.794125038	6	2	0	FALSE	0	Experiment 3
Q9UPT8_S1275	VIC_10h	VIC_10h.2	97548.3383913465	6	2	0	FALSE	0	Experiment 3
Q9UPT8_S1275	VIC_10h	VIC_10h.3	93517.4284944339	6	2	0	FALSE	0	Experiment 3
Q9UPT8_S1275	VIC_24h	VIC_24h.1	77269.9525865754	6	2	0	FALSE	0	Experiment 3
Q9UPT8_S1275	VIC_24h	VIC_24h.2	74014.9467865296	6	2	0	FALSE	0	Experiment 3
Q9UPT8_S1275	VIC_24h	VIC_24h.3	76824.8960149541	6	2	0	FALSE	0	Experiment 3
Q9UPT8_S159	AlphaOrf6KO_10h	AlphaOrf6KO_10h.1	673481.013153903	3	1	0	FALSE	0	Experiment 3
Q9UPT8_S159	AlphaOrf6KO_10h	AlphaOrf6KO_10h.2	635311.105442828	3	1	0	FALSE	0	Experiment 3
Q9UPT8_S159	AlphaOrf6KO_10h	AlphaOrf6KO_10h.3	590668.576722679	3	1	0	FALSE	0	Experiment 3
Q9UPT8_S159	AlphaOrf6KO_24h	AlphaOrf6KO_24h.1	669289.757010872	3	1	0	FALSE	0	Experiment 3
Q9UPT8_S159	AlphaOrf6KO_24h	AlphaOrf6KO_24h.2	623911.977851842	3	1	0	FALSE	0	Experiment 3
Q9UPT8_S159	AlphaOrf6KO_24h	AlphaOrf6KO_24h.3	411780.782293125	3	1	0	FALSE	0	Experiment 3
Q9UPT8_S159	AlphaWT_10h	AlphaWT_10h.1	615929.166326143	3	1	0	FALSE	0	Experiment 3
Q9UPT8_S159	AlphaWT_10h	AlphaWT_10h.2	592495.560623967	3	1	0	FALSE	0	Experiment 3
Q9UPT8_S159	AlphaWT_10h	AlphaWT_10h.3	610468.229522678	3	1	0	FALSE	0	Experiment 3
Q9UPT8_S159	AlphaWT_24h	AlphaWT_24h.1	451758.994112876	3	1	0	FALSE	0	Experiment 3
Q9UPT8_S159	AlphaWT_24h	AlphaWT_24h.2	266144.391456584	3	1	0	FALSE	0	Experiment 3
Q9UPT8_S159	AlphaWT_24h	AlphaWT_24h.3	373733.834313782	3	1	0	FALSE	0	Experiment 3
Q9UPT8_S159	IC19_10h	IC19_10h.1	322321.531497501	3	1	0	FALSE	0	Experiment 3
Q9UPT8_S159	IC19_10h	IC19_10h.2	450690.986479738	3	1	0	FALSE	0	Experiment 3
Q9UPT8_S159	IC19_10h	IC19_10h.3	577935.000105376	3	1	0	FALSE	0	Experiment 3
Q9UPT8_S159	IC19_24h	IC19_24h.1	356786.635476344	3	1	0	FALSE	0	Experiment 3
Q9UPT8_S159	IC19_24h	IC19_24h.2	661398.015262232	3	1	0	FALSE	0	Experiment 3
Q9UPT8_S159	IC19_24h	IC19_24h.3	632669.595280654	3	1	0	FALSE	0	Experiment 3
Q9UPT8_S159	Mock_10h	Mock_10h.1	1005495.73645022	3	1	0	FALSE	0	Experiment 3
Q9UPT8_S159	Mock_10h	Mock_10h.2	284388.888333148	3	1	0	FALSE	0	Experiment 3
Q9UPT8_S159	Mock_10h	Mock_10h.3	189403.117726684	3	1	0	FALSE	0	Experiment 3
Q9UPT8_S159	Mock_24h	Mock_24h.1	663793.568844875	3	1	0	FALSE	0	Experiment 3
Q9UPT8_S159	Mock_24h	Mock_24h.2	690962.197368805	3	1	0	FALSE	0	Experiment 3
Q9UPT8_S159	Mock_24h	Mock_24h.3	707642.605060485	3	1	0	FALSE	0	Experiment 3
Q9UPT8_S159	PolyIC_10h	PolyIC_10h.1	409948.537114211	3	1	0	FALSE	0	Experiment 3
Q9UPT8_S159	PolyIC_10h	PolyIC_10h.2	554798.298570974	3	1	0	FALSE	0	Experiment 3
Q9UPT8_S159	PolyIC_10h	PolyIC_10h.3	116490.075114281	3	1	0	FALSE	0	Experiment 3
Q9UPT8_S159	PolyIC_24h	PolyIC_24h.1	456500.849139523	3	1	0	FALSE	0	Experiment 3
Q9UPT8_S159	PolyIC_24h	PolyIC_24h.2	172474.555347369	3	1	0	FALSE	0	Experiment 3
Q9UPT8_S159	PolyIC_24h	PolyIC_24h.3	106336.855359504	3	1	0	FALSE	0	Experiment 3
Q9UPT8_S159	VIC_10h	VIC_10h.1	396199.853300394	3	1	0	FALSE	0	Experiment 3
Q9UPT8_S159	VIC_10h	VIC_10h.2	594135.666400955	3	1	0	FALSE	0	Experiment 3
Q9UPT8_S159	VIC_10h	VIC_10h.3	565579.531285256	3	1	0	FALSE	0	Experiment 3
Q9UPT8_S159	VIC_24h	VIC_24h.1	646253.400847192	3	1	0	FALSE	0	Experiment 3
Q9UPT8_S159	VIC_24h	VIC_24h.2	586167.374300215	3	1	0	FALSE	0	Experiment 3
Q9UPT8_S159	VIC_24h	VIC_24h.3	553629.256421293	3	1	0	FALSE	0	Experiment 3
Q9UPT8_S165	AlphaOrf6KO_10h	AlphaOrf6KO_10h.1	225700.415261891	3	1	0	FALSE	0	Experiment 3
Q9UPT8_S165	AlphaOrf6KO_10h	AlphaOrf6KO_10h.2	184949.641812959	3	1	0	FALSE	0	Experiment 3
Q9UPT8_S165	AlphaOrf6KO_10h	AlphaOrf6KO_10h.3	178201.773551596	3	1	0	FALSE	0	Experiment 3
Q9UPT8_S165	AlphaOrf6KO_24h	AlphaOrf6KO_24h.1	223620.08086341	3	1	0	FALSE	0	Experiment 3
Q9UPT8_S165	AlphaOrf6KO_24h	AlphaOrf6KO_24h.2	99196.1467613537	3	1	0	FALSE	0	Experiment 3
Q9UPT8_S165	AlphaOrf6KO_24h	AlphaOrf6KO_24h.3	202707.862134176	3	1	0	FALSE	0	Experiment 3
Q9UPT8_S165	AlphaWT_10h	AlphaWT_10h.1	59419.7498474768	3	1	0	FALSE	0	Experiment 3
Q9UPT8_S165	AlphaWT_10h	AlphaWT_10h.2	54396.5365778692	3	1	0	FALSE	0	Experiment 3
Q9UPT8_S165	AlphaWT_10h	AlphaWT_10h.3	169906.40445901	3	1	0	FALSE	0	Experiment 3
Q9UPT8_S165	AlphaWT_24h	AlphaWT_24h.1	175843.269287674	3	1	0	FALSE	0	Experiment 3
Q9UPT8_S165	AlphaWT_24h	AlphaWT_24h.2	43595.7358146915	3	1	0	FALSE	0	Experiment 3
Q9UPT8_S165	AlphaWT_24h	AlphaWT_24h.3	51132.7978626237	3	1	0	FALSE	0	Experiment 3
Q9UPT8_S165	IC19_10h	IC19_10h.1	122559.679663487	3	1	0	FALSE	0	Experiment 3
Q9UPT8_S165	IC19_10h	IC19_10h.2	146303.73799243	3	1	0	FALSE	0	Experiment 3
Q9UPT8_S165	IC19_10h	IC19_10h.3	71751.204534697	3	1	0	FALSE	0	Experiment 3
Q9UPT8_S165	IC19_24h	IC19_24h.1	234182.733091399	3	1	0	FALSE	0	Experiment 3
Q9UPT8_S165	IC19_24h	IC19_24h.2	177256.035706738	3	1	0	FALSE	0	Experiment 3
Q9UPT8_S165	IC19_24h	IC19_24h.3	168154.336017338	3	1	0	FALSE	0	Experiment 3
Q9UPT8_S165	Mock_10h	Mock_10h.1	303883.172623451	3	1	0	FALSE	0	Experiment 3
Q9UPT8_S165	Mock_10h	Mock_10h.2	38400.8472885827	3	1	0	FALSE	0	Experiment 3
Q9UPT8_S165	Mock_10h	Mock_10h.3	92380.1239952993	3	1	0	FALSE	0	Experiment 3
Q9UPT8_S165	Mock_24h	Mock_24h.1	166113.758777235	3	1	0	FALSE	0	Experiment 3
Q9UPT8_S165	Mock_24h	Mock_24h.2	255040.29302622	3	1	0	FALSE	0	Experiment 3
Q9UPT8_S165	Mock_24h	Mock_24h.3	141695.793485731	3	1	0	FALSE	0	Experiment 3
Q9UPT8_S165	PolyIC_10h	PolyIC_10h.1	152925.373665739	3	1	0	FALSE	0	Experiment 3
Q9UPT8_S165	PolyIC_10h	PolyIC_10h.2	181209.611287997	3	1	0	FALSE	0	Experiment 3
Q9UPT8_S165	PolyIC_10h	PolyIC_10h.3	135246.492515404	3	1	0	FALSE	0	Experiment 3
Q9UPT8_S165	PolyIC_24h	PolyIC_24h.1	124754.69865879	3	1	0	FALSE	0	Experiment 3
Q9UPT8_S165	PolyIC_24h	PolyIC_24h.2	136843.876141239	3	1	0	FALSE	0	Experiment 3
Q9UPT8_S165	PolyIC_24h	PolyIC_24h.3	30521.7458230351	3	1	0	FALSE	0	Experiment 3
Q9UPT8_S165	VIC_10h	VIC_10h.1	70298.3362644902	3	1	0	FALSE	0	Experiment 3
Q9UPT8_S165	VIC_10h	VIC_10h.2	51213.5819011813	3	1	0	FALSE	0	Experiment 3
Q9UPT8_S165	VIC_10h	VIC_10h.3	133632.306236885	3	1	0	FALSE	0	Experiment 3
Q9UPT8_S165	VIC_24h	VIC_24h.1	78689.8674812179	3	1	0	FALSE	0	Experiment 3
Q9UPT8_S165	VIC_24h	VIC_24h.2	47163.3508531578	3	1	0	FALSE	0	Experiment 3
Q9UPT8_S165	VIC_24h	VIC_24h.3	144138.712111686	3	1	0	FALSE	0	Experiment 3
Q9UPT8_S172	AlphaOrf6KO_10h	AlphaOrf6KO_10h.1	101988.801805505	3	1	0	FALSE	0	Experiment 3
Q9UPT8_S172	AlphaOrf6KO_10h	AlphaOrf6KO_10h.2	84750.7963452981	3	1	0	FALSE	0	Experiment 3
Q9UPT8_S172	AlphaOrf6KO_10h	AlphaOrf6KO_10h.3	19127.7377256874	3	1	0	FALSE	0	Experiment 3
Q9UPT8_S172	AlphaOrf6KO_24h	AlphaOrf6KO_24h.1	75703.6106108405	3	1	0	FALSE	0	Experiment 3
Q9UPT8_S172	AlphaOrf6KO_24h	AlphaOrf6KO_24h.2	46721.9041187589	3	1	0	FALSE	0	Experiment 3
Q9UPT8_S172	AlphaOrf6KO_24h	AlphaOrf6KO_24h.3	68848.865406394	3	1	0	FALSE	0	Experiment 3
Q9UPT8_S172	AlphaWT_10h	AlphaWT_10h.1	64136.8967979322	3	1	0	FALSE	0	Experiment 3
Q9UPT8_S172	AlphaWT_10h	AlphaWT_10h.2	72605.0574452806	3	1	0	FALSE	0	Experiment 3
Q9UPT8_S172	AlphaWT_10h	AlphaWT_10h.3	86806.1633235604	3	1	0	FALSE	0	Experiment 3
Q9UPT8_S172	AlphaWT_24h	AlphaWT_24h.1	75418.7989296906	3	1	0	FALSE	0	Experiment 3
Q9UPT8_S172	AlphaWT_24h	AlphaWT_24h.2	39299.4666142692	3	1	0	FALSE	0	Experiment 3
Q9UPT8_S172	AlphaWT_24h	AlphaWT_24h.3	14470.2432181516	3	1	0	FALSE	0	Experiment 3
Q9UPT8_S172	IC19_10h	IC19_10h.1	30462.1781734543	3	1	0	FALSE	0	Experiment 3
Q9UPT8_S172	IC19_10h	IC19_10h.2	28494.3415377719	3	1	0	FALSE	0	Experiment 3
Q9UPT8_S172	IC19_10h	IC19_10h.3	60303.600297897	3	1	0	FALSE	0	Experiment 3
Q9UPT8_S172	IC19_24h	IC19_24h.1	90479.4166422463	3	1	0	FALSE	0	Experiment 3
Q9UPT8_S172	IC19_24h	IC19_24h.2	86413.2357510591	3	1	0	FALSE	0	Experiment 3
Q9UPT8_S172	IC19_24h	IC19_24h.3	93334.4260351436	3	1	0	FALSE	0	Experiment 3
Q9UPT8_S172	Mock_10h	Mock_10h.1	116834.428106211	3	1	0	FALSE	0	Experiment 3
Q9UPT8_S172	Mock_10h	Mock_10h.2	98388.0690895184	3	1	0	FALSE	0	Experiment 3
Q9UPT8_S172	Mock_10h	Mock_10h.3	45578.3756635763	3	1	0	FALSE	0	Experiment 3
Q9UPT8_S172	Mock_24h	Mock_24h.1	67873.7126913866	3	1	0	FALSE	0	Experiment 3
Q9UPT8_S172	Mock_24h	Mock_24h.2	9709.69978162247	3	1	0	FALSE	0	Experiment 3
Q9UPT8_S172	Mock_24h	Mock_24h.3	76034.3379330199	3	1	0	FALSE	0	Experiment 3
Q9UPT8_S172	PolyIC_10h	PolyIC_10h.1	90539.3873101198	3	1	0	FALSE	0	Experiment 3
Q9UPT8_S172	PolyIC_10h	PolyIC_10h.2	58755.055340146	3	1	0	FALSE	0	Experiment 3
Q9UPT8_S172	PolyIC_10h	PolyIC_10h.3	70410.5296697222	3	1	0	FALSE	0	Experiment 3
Q9UPT8_S172	PolyIC_24h	PolyIC_24h.1	16355.0043300202	3	1	0	FALSE	0	Experiment 3
Q9UPT8_S172	PolyIC_24h	PolyIC_24h.2	44483.9927594343	3	1	0	FALSE	0	Experiment 3
Q9UPT8_S172	PolyIC_24h	PolyIC_24h.3	59416.1962959009	3	1	0	FALSE	0	Experiment 3
Q9UPT8_S172	VIC_10h	VIC_10h.1	53124.8689725069	3	1	0	FALSE	0	Experiment 3
Q9UPT8_S172	VIC_10h	VIC_10h.2	64956.8697427912	3	1	0	FALSE	0	Experiment 3
Q9UPT8_S172	VIC_10h	VIC_10h.3	64271.1616255398	3	1	0	FALSE	0	Experiment 3
Q9UPT8_S172	VIC_24h	VIC_24h.1	84106.2709500597	3	1	0	FALSE	0	Experiment 3
Q9UPT8_S172	VIC_24h	VIC_24h.2	61970.7414830658	3	1	0	FALSE	0	Experiment 3
Q9UPT8_S172	VIC_24h	VIC_24h.3	53909.3464662303	3	1	0	FALSE	0	Experiment 3
Q9UPT8_S899	AlphaOrf6KO_10h	AlphaOrf6KO_10h.1	17505.3907423128	3	1	0	FALSE	0	Experiment 3
Q9UPT8_S899	AlphaOrf6KO_10h	AlphaOrf6KO_10h.2	3181.59325029079	3	1	0	FALSE	0	Experiment 3
Q9UPT8_S899	AlphaOrf6KO_10h	AlphaOrf6KO_10h.3	4779.59577157895	3	1	0	FALSE	0	Experiment 3
Q9UPT8_S899	AlphaOrf6KO_24h	AlphaOrf6KO_24h.1	5967.26793798111	3	1	0	FALSE	0	Experiment 3
Q9UPT8_S899	AlphaOrf6KO_24h	AlphaOrf6KO_24h.2	3256.17895559105	3	1	0	FALSE	0	Experiment 3
Q9UPT8_S899	AlphaOrf6KO_24h	AlphaOrf6KO_24h.3	5865.23274244529	3	1	0	FALSE	0	Experiment 3
Q9UPT8_S899	AlphaWT_10h	AlphaWT_10h.1	1846.26544162867	3	1	0	FALSE	0	Experiment 3
Q9UPT8_S899	AlphaWT_10h	AlphaWT_10h.2	1425.0787931997	3	1	0	FALSE	0	Experiment 3
Q9UPT8_S899	AlphaWT_10h	AlphaWT_10h.3	1536.64672085893	3	1	0	FALSE	0	Experiment 3
Q9UPT8_S899	AlphaWT_24h	AlphaWT_24h.1	10797.9754199311	3	1	0	FALSE	0	Experiment 3
Q9UPT8_S899	AlphaWT_24h	AlphaWT_24h.2	5437.80915862759	3	1	0	FALSE	0	Experiment 3
Q9UPT8_S899	AlphaWT_24h	AlphaWT_24h.3	9101.41381906133	3	1	0	FALSE	0	Experiment 3
Q9UPT8_S899	IC19_10h	IC19_10h.1	5489.78296109132	3	1	0	FALSE	0	Experiment 3
Q9UPT8_S899	IC19_10h	IC19_10h.2	3999.99410704643	3	1	0	FALSE	0	Experiment 3
Q9UPT8_S899	IC19_10h	IC19_10h.3	3757.86754135447	3	1	0	FALSE	0	Experiment 3
Q9UPT8_S899	IC19_24h	IC19_24h.1	7778.59257266085	3	1	0	FALSE	0	Experiment 3
Q9UPT8_S899	IC19_24h	IC19_24h.2	4050.2323152113	3	1	0	FALSE	0	Experiment 3
Q9UPT8_S899	IC19_24h	IC19_24h.3	8734.93275220875	3	1	0	FALSE	0	Experiment 3
Q9UPT8_S899	Mock_10h	Mock_10h.1	17825.5760342834	3	1	0	FALSE	0	Experiment 3
Q9UPT8_S899	Mock_10h	Mock_10h.2	8436.18322901198	3	1	0	FALSE	0	Experiment 3
Q9UPT8_S899	Mock_10h	Mock_10h.3	9480.49866153674	3	1	0	FALSE	0	Experiment 3
Q9UPT8_S899	Mock_24h	Mock_24h.1	7377.0666207266	3	1	0	FALSE	0	Experiment 3
Q9UPT8_S899	Mock_24h	Mock_24h.2	6575.87793073268	3	1	0	FALSE	0	Experiment 3
Q9UPT8_S899	Mock_24h	Mock_24h.3	6779.76359646943	3	1	0	FALSE	0	Experiment 3
Q9UPT8_S899	PolyIC_10h	PolyIC_10h.1	3361.65705183549	3	1	0	FALSE	0	Experiment 3
Q9UPT8_S899	PolyIC_10h	PolyIC_10h.2	5936.90359235869	3	1	0	FALSE	0	Experiment 3
Q9UPT8_S899	PolyIC_10h	PolyIC_10h.3	4662.6239518592	3	1	0	FALSE	0	Experiment 3
Q9UPT8_S899	PolyIC_24h	PolyIC_24h.1	1195.99411327553	3	1	0	FALSE	0	Experiment 3
Q9UPT8_S899	PolyIC_24h	PolyIC_24h.2	3271.37694297105	3	1	0	FALSE	0	Experiment 3
Q9UPT8_S899	PolyIC_24h	PolyIC_24h.3	1474.32991781262	3	1	0	FALSE	0	Experiment 3
Q9UPT8_S899	VIC_10h	VIC_10h.1	2652.29808055223	3	1	0	FALSE	0	Experiment 3
Q9UPT8_S899	VIC_10h	VIC_10h.2	8247.82506886259	3	1	0	FALSE	0	Experiment 3
Q9UPT8_S899	VIC_10h	VIC_10h.3	3402.10336440582	3	1	0	FALSE	0	Experiment 3
Q9UPT8_S899	VIC_24h	VIC_24h.1	6180.84872773392	3	1	0	FALSE	0	Experiment 3
Q9UPT8_S899	VIC_24h	VIC_24h.2	7219.47157455176	3	1	0	FALSE	0	Experiment 3
Q9UPT8_S899	VIC_24h	VIC_24h.3	2787.2953460765	3	1	0	FALSE	0	Experiment 3
Q9UPT8_S907	AlphaOrf6KO_10h	AlphaOrf6KO_10h.1	122286.392666725	3	1	0	FALSE	0	Experiment 3
Q9UPT8_S907	AlphaOrf6KO_10h	AlphaOrf6KO_10h.2	106975.634093043	3	1	0	FALSE	0	Experiment 3
Q9UPT8_S907	AlphaOrf6KO_10h	AlphaOrf6KO_10h.3	116051.059571604	3	1	0	FALSE	0	Experiment 3
Q9UPT8_S907	AlphaOrf6KO_24h	AlphaOrf6KO_24h.1	125049.095815436	3	1	0	FALSE	0	Experiment 3
Q9UPT8_S907	AlphaOrf6KO_24h	AlphaOrf6KO_24h.2	131835.838941419	3	1	0	FALSE	0	Experiment 3
Q9UPT8_S907	AlphaOrf6KO_24h	AlphaOrf6KO_24h.3	124800.821282996	3	1	0	FALSE	0	Experiment 3
Q9UPT8_S907	AlphaWT_10h	AlphaWT_10h.1	119534.572498736	3	1	0	FALSE	0	Experiment 3
Q9UPT8_S907	AlphaWT_10h	AlphaWT_10h.2	108161.345562623	3	1	0	FALSE	0	Experiment 3
Q9UPT8_S907	AlphaWT_10h	AlphaWT_10h.3	99908.4362048638	3	1	0	FALSE	0	Experiment 3
Q9UPT8_S907	AlphaWT_24h	AlphaWT_24h.1	126122.717298716	3	1	0	FALSE	0	Experiment 3
Q9UPT8_S907	AlphaWT_24h	AlphaWT_24h.2	114713.386781229	3	1	0	FALSE	0	Experiment 3
Q9UPT8_S907	AlphaWT_24h	AlphaWT_24h.3	113432.90188952	3	1	0	FALSE	0	Experiment 3
Q9UPT8_S907	IC19_10h	IC19_10h.1	124884.783595398	3	1	0	FALSE	0	Experiment 3
Q9UPT8_S907	IC19_10h	IC19_10h.2	121970.35848688	3	1	0	FALSE	0	Experiment 3
Q9UPT8_S907	IC19_10h	IC19_10h.3	109138.827794781	3	1	0	FALSE	0	Experiment 3
Q9UPT8_S907	IC19_24h	IC19_24h.1	114973.493738974	3	1	0	FALSE	0	Experiment 3
Q9UPT8_S907	IC19_24h	IC19_24h.2	115570.015223072	3	1	0	FALSE	0	Experiment 3
Q9UPT8_S907	IC19_24h	IC19_24h.3	117176.836059816	3	1	0	FALSE	0	Experiment 3
Q9UPT8_S907	Mock_10h	Mock_10h.1	234521.357919626	3	1	0	FALSE	0	Experiment 3
Q9UPT8_S907	Mock_10h	Mock_10h.2	121820.447109931	3	1	0	FALSE	0	Experiment 3
Q9UPT8_S907	Mock_10h	Mock_10h.3	136162.180404617	3	1	0	FALSE	0	Experiment 3
Q9UPT8_S907	Mock_24h	Mock_24h.1	123243.114129101	3	1	0	FALSE	0	Experiment 3
Q9UPT8_S907	Mock_24h	Mock_24h.2	118974.667244957	3	1	0	FALSE	0	Experiment 3
Q9UPT8_S907	Mock_24h	Mock_24h.3	119015.251985092	3	1	0	FALSE	0	Experiment 3
Q9UPT8_S907	PolyIC_10h	PolyIC_10h.1	129770.680142944	3	1	0	FALSE	0	Experiment 3
Q9UPT8_S907	PolyIC_10h	PolyIC_10h.2	126227.608446493	3	1	0	FALSE	0	Experiment 3
Q9UPT8_S907	PolyIC_10h	PolyIC_10h.3	117065.083220034	3	1	0	FALSE	0	Experiment 3
Q9UPT8_S907	PolyIC_24h	PolyIC_24h.1	93101.6269900224	3	1	0	FALSE	0	Experiment 3
Q9UPT8_S907	PolyIC_24h	PolyIC_24h.2	111824.890837316	3	1	0	FALSE	0	Experiment 3
Q9UPT8_S907	PolyIC_24h	PolyIC_24h.3	113084.231760142	3	1	0	FALSE	0	Experiment 3
Q9UPT8_S907	VIC_10h	VIC_10h.1	143111.260018649	3	1	0	FALSE	0	Experiment 3
Q9UPT8_S907	VIC_10h	VIC_10h.2	123974.50705047	3	1	0	FALSE	0	Experiment 3
Q9UPT8_S907	VIC_10h	VIC_10h.3	129652.240557058	3	1	0	FALSE	0	Experiment 3
Q9UPT8_S907	VIC_24h	VIC_24h.1	112796.268019156	3	1	0	FALSE	0	Experiment 3
Q9UPT8_S907	VIC_24h	VIC_24h.2	120989.955309636	3	1	0	FALSE	0	Experiment 3
Q9UPT8_S907	VIC_24h	VIC_24h.3	93584.2914453152	3	1	0	FALSE	0	Experiment 3
Q9UPT8_S908	AlphaOrf6KO_10h	AlphaOrf6KO_10h.1	15786.2534386572	6	2	0	FALSE	0	Experiment 3
Q9UPT8_S908	AlphaOrf6KO_10h	AlphaOrf6KO_10h.2	4127.73661948543	6	2	0	FALSE	0	Experiment 3
Q9UPT8_S908	AlphaOrf6KO_10h	AlphaOrf6KO_10h.3	16403.4315807502	6	2	0	FALSE	0	Experiment 3
Q9UPT8_S908	AlphaOrf6KO_24h	AlphaOrf6KO_24h.1	19434.6160674415	6	2	0	FALSE	0	Experiment 3
Q9UPT8_S908	AlphaOrf6KO_24h	AlphaOrf6KO_24h.2	14701.7596685627	6	2	0	FALSE	0	Experiment 3
Q9UPT8_S908	AlphaOrf6KO_24h	AlphaOrf6KO_24h.3	19140.0949966238	6	1	0.5	TRUE	0	Experiment 3
Q9UPT8_S908	AlphaWT_10h	AlphaWT_10h.1	18472.9912877858	6	2	0	FALSE	0	Experiment 3
Q9UPT8_S908	AlphaWT_10h	AlphaWT_10h.2	18432.805434414	6	2	0	FALSE	0	Experiment 3
Q9UPT8_S908	AlphaWT_10h	AlphaWT_10h.3	15182.1753865729	6	2	0	FALSE	0	Experiment 3
Q9UPT8_S908	AlphaWT_24h	AlphaWT_24h.1	26839.133445527	6	2	0	FALSE	0	Experiment 3
Q9UPT8_S908	AlphaWT_24h	AlphaWT_24h.2	15120.40001011	6	2	0	FALSE	0	Experiment 3
Q9UPT8_S908	AlphaWT_24h	AlphaWT_24h.3	10626.053958423	6	2	0	FALSE	0	Experiment 3
Q9UPT8_S908	IC19_10h	IC19_10h.1	30012.7272673518	6	2	0	FALSE	0	Experiment 3
Q9UPT8_S908	IC19_10h	IC19_10h.2	26044.306063277	6	2	0	FALSE	0	Experiment 3
Q9UPT8_S908	IC19_10h	IC19_10h.3	27979.8482330784	6	2	0	FALSE	0	Experiment 3
Q9UPT8_S908	IC19_24h	IC19_24h.1	14622.9819419721	6	2	0	FALSE	0	Experiment 3
Q9UPT8_S908	IC19_24h	IC19_24h.2	17298.9130853115	6	2	0	FALSE	0	Experiment 3
Q9UPT8_S908	IC19_24h	IC19_24h.3	16098.1100405411	6	2	0	FALSE	0	Experiment 3
Q9UPT8_S908	Mock_10h	Mock_10h.1	60631.5582493678	6	2	0	FALSE	0	Experiment 3
Q9UPT8_S908	Mock_10h	Mock_10h.2	34079.4703630165	6	2	0	FALSE	0	Experiment 3
Q9UPT8_S908	Mock_10h	Mock_10h.3	36799.9745353355	6	2	0	FALSE	0	Experiment 3
Q9UPT8_S908	Mock_24h	Mock_24h.1	21212.2333508846	6	2	0	FALSE	0	Experiment 3
Q9UPT8_S908	Mock_24h	Mock_24h.2	7371.30765776394	6	2	0	FALSE	0	Experiment 3
Q9UPT8_S908	Mock_24h	Mock_24h.3	17608.0187281375	6	2	0	FALSE	0	Experiment 3
Q9UPT8_S908	PolyIC_10h	PolyIC_10h.1	17005.9571723775	6	2	0	FALSE	0	Experiment 3
Q9UPT8_S908	PolyIC_10h	PolyIC_10h.2	11826.3471284495	6	2	0	FALSE	0	Experiment 3
Q9UPT8_S908	PolyIC_10h	PolyIC_10h.3	16209.1033182999	6	2	0	FALSE	0	Experiment 3
Q9UPT8_S908	PolyIC_24h	PolyIC_24h.1	6673.39697849302	6	2	0	FALSE	0	Experiment 3
Q9UPT8_S908	PolyIC_24h	PolyIC_24h.2	10424.3689212224	6	2	0	FALSE	0	Experiment 3
Q9UPT8_S908	PolyIC_24h	PolyIC_24h.3	11795.8819471445	6	2	0	FALSE	0	Experiment 3
Q9UPT8_S908	VIC_10h	VIC_10h.1	30690.1985342018	6	2	0	FALSE	0	Experiment 3
Q9UPT8_S908	VIC_10h	VIC_10h.2	32670.0242156428	6	2	0	FALSE	0	Experiment 3
Q9UPT8_S908	VIC_10h	VIC_10h.3	30284.6791671551	6	2	0	FALSE	0	Experiment 3
Q9UPT8_S908	VIC_24h	VIC_24h.1	22966.668031881	6	2	0	FALSE	0	Experiment 3
Q9UPT8_S908	VIC_24h	VIC_24h.2	18208.6935250495	6	2	0	FALSE	0	Experiment 3
Q9UPT8_S908	VIC_24h	VIC_24h.3	14325.2493456837	6	2	0	FALSE	0	Experiment 3
Q9UPT8_S913	AlphaOrf6KO_10h	AlphaOrf6KO_10h.1	107686.984341564	3	1	0	FALSE	0	Experiment 3
Q9UPT8_S913	AlphaOrf6KO_10h	AlphaOrf6KO_10h.2	99225.4494805433	3	1	0	FALSE	0	Experiment 3
Q9UPT8_S913	AlphaOrf6KO_10h	AlphaOrf6KO_10h.3	109271.459626599	3	1	0	FALSE	0	Experiment 3
Q9UPT8_S913	AlphaOrf6KO_24h	AlphaOrf6KO_24h.1	114117.188271512	3	1	0	FALSE	0	Experiment 3
Q9UPT8_S913	AlphaOrf6KO_24h	AlphaOrf6KO_24h.2	117388.075570672	3	1	0	FALSE	0	Experiment 3
Q9UPT8_S913	AlphaOrf6KO_24h	AlphaOrf6KO_24h.3	110766.005379194	3	1	0	FALSE	0	Experiment 3
Q9UPT8_S913	AlphaWT_10h	AlphaWT_10h.1	110005.499221107	3	1	0	FALSE	0	Experiment 3
Q9UPT8_S913	AlphaWT_10h	AlphaWT_10h.2	94237.13444075	3	1	0	FALSE	0	Experiment 3
Q9UPT8_S913	AlphaWT_10h	AlphaWT_10h.3	89802.2170672858	3	1	0	FALSE	0	Experiment 3
Q9UPT8_S913	AlphaWT_24h	AlphaWT_24h.1	115338.138300147	3	1	0	FALSE	0	Experiment 3
Q9UPT8_S913	AlphaWT_24h	AlphaWT_24h.2	104145.28283174	3	1	0	FALSE	0	Experiment 3
Q9UPT8_S913	AlphaWT_24h	AlphaWT_24h.3	101394.769284915	3	1	0	FALSE	0	Experiment 3
Q9UPT8_S913	IC19_10h	IC19_10h.1	115619.789568372	3	1	0	FALSE	0	Experiment 3
Q9UPT8_S913	IC19_10h	IC19_10h.2	110180.384094224	3	1	0	FALSE	0	Experiment 3
Q9UPT8_S913	IC19_10h	IC19_10h.3	101089.204891283	3	1	0	FALSE	0	Experiment 3
Q9UPT8_S913	IC19_24h	IC19_24h.1	104605.382101771	3	1	0	FALSE	0	Experiment 3
Q9UPT8_S913	IC19_24h	IC19_24h.2	102774.708432046	3	1	0	FALSE	0	Experiment 3
Q9UPT8_S913	IC19_24h	IC19_24h.3	103559.949849359	3	1	0	FALSE	0	Experiment 3
Q9UPT8_S913	Mock_10h	Mock_10h.1	220075.776222314	3	1	0	FALSE	0	Experiment 3
Q9UPT8_S913	Mock_10h	Mock_10h.2	112353.46975863	3	1	0	FALSE	0	Experiment 3
Q9UPT8_S913	Mock_10h	Mock_10h.3	122334.743536237	3	1	0	FALSE	0	Experiment 3
Q9UPT8_S913	Mock_24h	Mock_24h.1	111347.59560891	3	1	0	FALSE	0	Experiment 3
Q9UPT8_S913	Mock_24h	Mock_24h.2	108580.052650487	3	1	0	FALSE	0	Experiment 3
Q9UPT8_S913	Mock_24h	Mock_24h.3	107566.879831945	3	1	0	FALSE	0	Experiment 3
Q9UPT8_S913	PolyIC_10h	PolyIC_10h.1	119595.610189668	3	1	0	FALSE	0	Experiment 3
Q9UPT8_S913	PolyIC_10h	PolyIC_10h.2	114360.275863374	3	1	0	FALSE	0	Experiment 3
Q9UPT8_S913	PolyIC_10h	PolyIC_10h.3	105837.526950184	3	1	0	FALSE	0	Experiment 3
Q9UPT8_S913	PolyIC_24h	PolyIC_24h.1	83507.9397981468	3	1	0	FALSE	0	Experiment 3
Q9UPT8_S913	PolyIC_24h	PolyIC_24h.2	97371.5863306282	3	1	0	FALSE	0	Experiment 3
Q9UPT8_S913	PolyIC_24h	PolyIC_24h.3	99647.5732438059	3	1	0	FALSE	0	Experiment 3
Q9UPT8_S913	VIC_10h	VIC_10h.1	129469.414622203	3	1	0	FALSE	0	Experiment 3
Q9UPT8_S913	VIC_10h	VIC_10h.2	114147.031379011	3	1	0	FALSE	0	Experiment 3
Q9UPT8_S913	VIC_10h	VIC_10h.3	116882.179317922	3	1	0	FALSE	0	Experiment 3
Q9UPT8_S913	VIC_24h	VIC_24h.1	103244.944480777	3	1	0	FALSE	0	Experiment 3
Q9UPT8_S913	VIC_24h	VIC_24h.2	111021.848487386	3	1	0	FALSE	0	Experiment 3
Q9UPT8_S913	VIC_24h	VIC_24h.3	84070.2536764689	3	1	0	FALSE	0	Experiment 3
Q9UPT8_S914	AlphaOrf6KO_10h	AlphaOrf6KO_10h.1	99760.7182617084	3	1	0	FALSE	0	Experiment 3
Q9UPT8_S914	AlphaOrf6KO_10h	AlphaOrf6KO_10h.2	87686.2352261428	3	1	0	FALSE	0	Experiment 3
Q9UPT8_S914	AlphaOrf6KO_10h	AlphaOrf6KO_10h.3	96881.1108772173	3	1	0	FALSE	0	Experiment 3
Q9UPT8_S914	AlphaOrf6KO_24h	AlphaOrf6KO_24h.1	99171.3654476265	3	1	0	FALSE	0	Experiment 3
Q9UPT8_S914	AlphaOrf6KO_24h	AlphaOrf6KO_24h.2	105439.227355558	3	1	0	FALSE	0	Experiment 3
Q9UPT8_S914	AlphaOrf6KO_24h	AlphaOrf6KO_24h.3	99713.8300662434	3	1	0	FALSE	0	Experiment 3
Q9UPT8_S914	AlphaWT_10h	AlphaWT_10h.1	98330.4344152	3	1	0	FALSE	0	Experiment 3
Q9UPT8_S914	AlphaWT_10h	AlphaWT_10h.2	85521.078094332	3	1	0	FALSE	0	Experiment 3
Q9UPT8_S914	AlphaWT_10h	AlphaWT_10h.3	79548.5048180524	3	1	0	FALSE	0	Experiment 3
Q9UPT8_S914	AlphaWT_24h	AlphaWT_24h.1	101635.642989685	3	1	0	FALSE	0	Experiment 3
Q9UPT8_S914	AlphaWT_24h	AlphaWT_24h.2	92778.9737593849	3	1	0	FALSE	0	Experiment 3
Q9UPT8_S914	AlphaWT_24h	AlphaWT_24h.3	89103.623855157	3	1	0	FALSE	0	Experiment 3
Q9UPT8_S914	IC19_10h	IC19_10h.1	103349.922098112	3	1	0	FALSE	0	Experiment 3
Q9UPT8_S914	IC19_10h	IC19_10h.2	98971.9174435921	3	1	0	FALSE	0	Experiment 3
Q9UPT8_S914	IC19_10h	IC19_10h.3	90972.1013774725	3	1	0	FALSE	0	Experiment 3
Q9UPT8_S914	IC19_24h	IC19_24h.1	92639.1807950401	3	1	0	FALSE	0	Experiment 3
Q9UPT8_S914	IC19_24h	IC19_24h.2	91934.0942967272	3	1	0	FALSE	0	Experiment 3
Q9UPT8_S914	IC19_24h	IC19_24h.3	92568.2523042799	3	1	0	FALSE	0	Experiment 3
Q9UPT8_S914	Mock_10h	Mock_10h.1	196230.517196231	3	1	0	FALSE	0	Experiment 3
Q9UPT8_S914	Mock_10h	Mock_10h.2	100369.481658781	3	1	0	FALSE	0	Experiment 3
Q9UPT8_S914	Mock_10h	Mock_10h.3	110650.219574747	3	1	0	FALSE	0	Experiment 3
Q9UPT8_S914	Mock_24h	Mock_24h.1	99287.9231169803	3	1	0	FALSE	0	Experiment 3
Q9UPT8_S914	Mock_24h	Mock_24h.2	96849.726786759	3	1	0	FALSE	0	Experiment 3
Q9UPT8_S914	Mock_24h	Mock_24h.3	94869.0639833288	3	1	0	FALSE	0	Experiment 3
Q9UPT8_S914	PolyIC_10h	PolyIC_10h.1	106415.036462408	3	1	0	FALSE	0	Experiment 3
Q9UPT8_S914	PolyIC_10h	PolyIC_10h.2	101061.546207193	3	1	0	FALSE	0	Experiment 3
Q9UPT8_S914	PolyIC_10h	PolyIC_10h.3	94615.1323907264	3	1	0	FALSE	0	Experiment 3
Q9UPT8_S914	PolyIC_24h	PolyIC_24h.1	73628.4268839784	3	1	0	FALSE	0	Experiment 3
Q9UPT8_S914	PolyIC_24h	PolyIC_24h.2	87121.879616723	3	1	0	FALSE	0	Experiment 3
Q9UPT8_S914	PolyIC_24h	PolyIC_24h.3	89329.2877819639	3	1	0	FALSE	0	Experiment 3
Q9UPT8_S914	VIC_10h	VIC_10h.1	117009.771479086	3	1	0	FALSE	0	Experiment 3
Q9UPT8_S914	VIC_10h	VIC_10h.2	101994.796835486	3	1	0	FALSE	0	Experiment 3
Q9UPT8_S914	VIC_10h	VIC_10h.3	105410.749610081	3	1	0	FALSE	0	Experiment 3
Q9UPT8_S914	VIC_24h	VIC_24h.1	90905.7183942368	3	1	0	FALSE	0	Experiment 3
Q9UPT8_S914	VIC_24h	VIC_24h.2	97898.0994472999	3	1	0	FALSE	0	Experiment 3
Q9UPT8_S914	VIC_24h	VIC_24h.3	75275.177308991	3	1	0	FALSE	0	Experiment 3
Q9UPT8_S915	AlphaOrf6KO_10h	AlphaOrf6KO_10h.1	89163.2392988425	3	1	0	FALSE	0	Experiment 3
Q9UPT8_S915	AlphaOrf6KO_10h	AlphaOrf6KO_10h.2	79766.9161206529	3	1	0	FALSE	0	Experiment 3
Q9UPT8_S915	AlphaOrf6KO_10h	AlphaOrf6KO_10h.3	87445.2997535786	3	1	0	FALSE	0	Experiment 3
Q9UPT8_S915	AlphaOrf6KO_24h	AlphaOrf6KO_24h.1	91099.7861161157	3	1	0	FALSE	0	Experiment 3
Q9UPT8_S915	AlphaOrf6KO_24h	AlphaOrf6KO_24h.2	95383.138643054	3	1	0	FALSE	0	Experiment 3
Q9UPT8_S915	AlphaOrf6KO_24h	AlphaOrf6KO_24h.3	91046.2070259107	3	1	0	FALSE	0	Experiment 3
Q9UPT8_S915	AlphaWT_10h	AlphaWT_10h.1	87944.1185032579	3	1	0	FALSE	0	Experiment 3
Q9UPT8_S915	AlphaWT_10h	AlphaWT_10h.2	77394.249934053	3	1	0	FALSE	0	Experiment 3
Q9UPT8_S915	AlphaWT_10h	AlphaWT_10h.3	71106.7327865678	3	1	0	FALSE	0	Experiment 3
Q9UPT8_S915	AlphaWT_24h	AlphaWT_24h.1	91838.9923869139	3	1	0	FALSE	0	Experiment 3
Q9UPT8_S915	AlphaWT_24h	AlphaWT_24h.2	83414.1252232703	3	1	0	FALSE	0	Experiment 3
Q9UPT8_S915	AlphaWT_24h	AlphaWT_24h.3	80411.5753285636	3	1	0	FALSE	0	Experiment 3
Q9UPT8_S915	IC19_10h	IC19_10h.1	95153.1531837551	3	1	0	FALSE	0	Experiment 3
Q9UPT8_S915	IC19_10h	IC19_10h.2	93893.1871050124	3	1	0	FALSE	0	Experiment 3
Q9UPT8_S915	IC19_10h	IC19_10h.3	84662.6472440952	3	1	0	FALSE	0	Experiment 3
Q9UPT8_S915	IC19_24h	IC19_24h.1	82203.0488776641	3	1	0	FALSE	0	Experiment 3
Q9UPT8_S915	IC19_24h	IC19_24h.2	81589.9455747998	3	1	0	FALSE	0	Experiment 3
Q9UPT8_S915	IC19_24h	IC19_24h.3	80974.0951762318	3	1	0	FALSE	0	Experiment 3
Q9UPT8_S915	Mock_10h	Mock_10h.1	187898.006197778	3	1	0	FALSE	0	Experiment 3
Q9UPT8_S915	Mock_10h	Mock_10h.2	94227.8419338545	3	1	0	FALSE	0	Experiment 3
Q9UPT8_S915	Mock_10h	Mock_10h.3	102903.995460084	3	1	0	FALSE	0	Experiment 3
Q9UPT8_S915	Mock_24h	Mock_24h.1	88812.1334405652	3	1	0	FALSE	0	Experiment 3
Q9UPT8_S915	Mock_24h	Mock_24h.2	86042.4939852826	3	1	0	FALSE	0	Experiment 3
Q9UPT8_S915	Mock_24h	Mock_24h.3	85173.0691149451	3	1	0	FALSE	0	Experiment 3
Q9UPT8_S915	PolyIC_10h	PolyIC_10h.1	98051.5290320346	3	1	0	FALSE	0	Experiment 3
Q9UPT8_S915	PolyIC_10h	PolyIC_10h.2	91379.5917871038	3	1	0	FALSE	0	Experiment 3
Q9UPT8_S915	PolyIC_10h	PolyIC_10h.3	86572.7453957227	3	1	0	FALSE	0	Experiment 3
Q9UPT8_S915	PolyIC_24h	PolyIC_24h.1	64295.9511667319	3	1	0	FALSE	0	Experiment 3
Q9UPT8_S915	PolyIC_24h	PolyIC_24h.2	77503.6047292477	3	1	0	FALSE	0	Experiment 3
Q9UPT8_S915	PolyIC_24h	PolyIC_24h.3	80348.1443498823	3	1	0	FALSE	0	Experiment 3
Q9UPT8_S915	VIC_10h	VIC_10h.1	108040.24118182	3	1	0	FALSE	0	Experiment 3
Q9UPT8_S915	VIC_10h	VIC_10h.2	94464.5898385453	3	1	0	FALSE	0	Experiment 3
Q9UPT8_S915	VIC_10h	VIC_10h.3	97705.426495717	3	1	0	FALSE	0	Experiment 3
Q9UPT8_S915	VIC_24h	VIC_24h.1	83449.9511587877	3	1	0	FALSE	0	Experiment 3
Q9UPT8_S915	VIC_24h	VIC_24h.2	83978.4548560765	3	1	0	FALSE	0	Experiment 3
Q9UPT8_S915	VIC_24h	VIC_24h.3	65567.9244115078	3	1	0	FALSE	0	Experiment 3
Q9UPT8_T1106	AlphaOrf6KO_10h	AlphaOrf6KO_10h.1	107084.998963717	9	3	0	FALSE	0	Experiment 3
Q9UPT8_T1106	AlphaOrf6KO_10h	AlphaOrf6KO_10h.2	94558.0168238595	9	3	0	FALSE	0	Experiment 3
Q9UPT8_T1106	AlphaOrf6KO_10h	AlphaOrf6KO_10h.3	144267.53598647	9	3	0	FALSE	0	Experiment 3
Q9UPT8_T1106	AlphaOrf6KO_24h	AlphaOrf6KO_24h.1	105321.94017863	9	3	0	FALSE	0	Experiment 3
Q9UPT8_T1106	AlphaOrf6KO_24h	AlphaOrf6KO_24h.2	142130.791551719	9	3	0	FALSE	0	Experiment 3
Q9UPT8_T1106	AlphaOrf6KO_24h	AlphaOrf6KO_24h.3	138592.920017697	9	3	0	FALSE	0	Experiment 3
Q9UPT8_T1106	AlphaWT_10h	AlphaWT_10h.1	115707.759374667	9	3	0	FALSE	0	Experiment 3
Q9UPT8_T1106	AlphaWT_10h	AlphaWT_10h.2	111923.732994091	9	3	0	FALSE	0	Experiment 3
Q9UPT8_T1106	AlphaWT_10h	AlphaWT_10h.3	99405.0642358911	9	3	0	FALSE	0	Experiment 3
Q9UPT8_T1106	AlphaWT_24h	AlphaWT_24h.1	174683.915133037	9	3	0	FALSE	0	Experiment 3
Q9UPT8_T1106	AlphaWT_24h	AlphaWT_24h.2	104177.40719574	9	3	0	FALSE	0	Experiment 3
Q9UPT8_T1106	AlphaWT_24h	AlphaWT_24h.3	120404.216392634	9	3	0	FALSE	0	Experiment 3
Q9UPT8_T1106	IC19_10h	IC19_10h.1	117442.38161879	9	3	0	FALSE	0	Experiment 3
Q9UPT8_T1106	IC19_10h	IC19_10h.2	108680.463441074	9	3	0	FALSE	0	Experiment 3
Q9UPT8_T1106	IC19_10h	IC19_10h.3	118056.756613427	9	3	0	FALSE	0	Experiment 3
Q9UPT8_T1106	IC19_24h	IC19_24h.1	149391.57140343	9	3	0	FALSE	0	Experiment 3
Q9UPT8_T1106	IC19_24h	IC19_24h.2	66941.8002665752	9	3	0	FALSE	0	Experiment 3
Q9UPT8_T1106	IC19_24h	IC19_24h.3	102609.270532896	9	3	0	FALSE	0	Experiment 3
Q9UPT8_T1106	Mock_10h	Mock_10h.1	150329.289916133	9	3	0	FALSE	0	Experiment 3
Q9UPT8_T1106	Mock_10h	Mock_10h.2	132187.142019782	9	3	0	FALSE	0	Experiment 3
Q9UPT8_T1106	Mock_10h	Mock_10h.3	138319.574333199	9	3	0	FALSE	0	Experiment 3
Q9UPT8_T1106	Mock_24h	Mock_24h.1	116043.733871841	9	3	0	FALSE	0	Experiment 3
Q9UPT8_T1106	Mock_24h	Mock_24h.2	120009.787337207	9	3	0	FALSE	0	Experiment 3
Q9UPT8_T1106	Mock_24h	Mock_24h.3	132130.836545659	9	3	0	FALSE	0	Experiment 3
Q9UPT8_T1106	PolyIC_10h	PolyIC_10h.1	128715.967488444	9	3	0	FALSE	0	Experiment 3
Q9UPT8_T1106	PolyIC_10h	PolyIC_10h.2	132493.158989114	9	3	0	FALSE	0	Experiment 3
Q9UPT8_T1106	PolyIC_10h	PolyIC_10h.3	135759.830115514	9	3	0	FALSE	0	Experiment 3
Q9UPT8_T1106	PolyIC_24h	PolyIC_24h.1	125753.764292449	9	3	0	FALSE	0	Experiment 3
Q9UPT8_T1106	PolyIC_24h	PolyIC_24h.2	151715.934082786	9	3	0	FALSE	0	Experiment 3
Q9UPT8_T1106	PolyIC_24h	PolyIC_24h.3	141188.313749308	9	3	0	FALSE	0	Experiment 3
Q9UPT8_T1106	VIC_10h	VIC_10h.1	128374.006239449	9	3	0	FALSE	0	Experiment 3
Q9UPT8_T1106	VIC_10h	VIC_10h.2	136612.466663962	9	3	0	FALSE	0	Experiment 3
Q9UPT8_T1106	VIC_10h	VIC_10h.3	129958.766827535	9	3	0	FALSE	0	Experiment 3
Q9UPT8_T1106	VIC_24h	VIC_24h.1	109764.324578403	9	3	0	FALSE	0	Experiment 3
Q9UPT8_T1106	VIC_24h	VIC_24h.2	142932.054091171	9	3	0	FALSE	0	Experiment 3
Q9UPT8_T1106	VIC_24h	VIC_24h.3	141722.59904075	9	3	0	FALSE	0	Experiment 3
Q9UPT8_T1106;Q9UPT8_S1108	AlphaOrf6KO_10h	AlphaOrf6KO_10h.1	9693.27688223221	6	2	0	FALSE	0	Experiment 3
Q9UPT8_T1106;Q9UPT8_S1108	AlphaOrf6KO_10h	AlphaOrf6KO_10h.2	172733.126962394	6	2	0	FALSE	0	Experiment 3
Q9UPT8_T1106;Q9UPT8_S1108	AlphaOrf6KO_10h	AlphaOrf6KO_10h.3	192886.587977837	6	2	0	FALSE	0	Experiment 3
Q9UPT8_T1106;Q9UPT8_S1108	AlphaOrf6KO_24h	AlphaOrf6KO_24h.1	177793.087103558	6	2	0	FALSE	0	Experiment 3
Q9UPT8_T1106;Q9UPT8_S1108	AlphaOrf6KO_24h	AlphaOrf6KO_24h.2	196281.794514973	6	2	0	FALSE	0	Experiment 3
Q9UPT8_T1106;Q9UPT8_S1108	AlphaOrf6KO_24h	AlphaOrf6KO_24h.3	160563.744778204	6	2	0	FALSE	0	Experiment 3
Q9UPT8_T1106;Q9UPT8_S1108	AlphaWT_10h	AlphaWT_10h.1	174208.28612841	6	2	0	FALSE	0	Experiment 3
Q9UPT8_T1106;Q9UPT8_S1108	AlphaWT_10h	AlphaWT_10h.2	208125.463808232	6	2	0	FALSE	0	Experiment 3
Q9UPT8_T1106;Q9UPT8_S1108	AlphaWT_10h	AlphaWT_10h.3	215871.202261745	6	2	0	FALSE	0	Experiment 3
Q9UPT8_T1106;Q9UPT8_S1108	AlphaWT_24h	AlphaWT_24h.1	170918.294895119	6	2	0	FALSE	0	Experiment 3
Q9UPT8_T1106;Q9UPT8_S1108	AlphaWT_24h	AlphaWT_24h.2	78140.6754301429	6	2	0	FALSE	0	Experiment 3
Q9UPT8_T1106;Q9UPT8_S1108	AlphaWT_24h	AlphaWT_24h.3	130453.932689768	6	2	0	FALSE	0	Experiment 3
Q9UPT8_T1106;Q9UPT8_S1108	IC19_10h	IC19_10h.1	157982.490289126	6	2	0	FALSE	0	Experiment 3
Q9UPT8_T1106;Q9UPT8_S1108	IC19_10h	IC19_10h.2	187721.134090877	6	2	0	FALSE	0	Experiment 3
Q9UPT8_T1106;Q9UPT8_S1108	IC19_10h	IC19_10h.3	143272.814678895	6	2	0	FALSE	0	Experiment 3
Q9UPT8_T1106;Q9UPT8_S1108	IC19_24h	IC19_24h.1	192206.005566175	6	2	0	FALSE	0	Experiment 3
Q9UPT8_T1106;Q9UPT8_S1108	IC19_24h	IC19_24h.2	149857.705420996	6	2	0	FALSE	0	Experiment 3
Q9UPT8_T1106;Q9UPT8_S1108	IC19_24h	IC19_24h.3	210499.643962368	6	2	0	FALSE	0	Experiment 3
Q9UPT8_T1106;Q9UPT8_S1108	Mock_10h	Mock_10h.1	1207.2810153367	6	2	0	FALSE	0	Experiment 3
Q9UPT8_T1106;Q9UPT8_S1108	Mock_10h	Mock_10h.2	97541.4987538399	6	2	0	FALSE	0	Experiment 3
Q9UPT8_T1106;Q9UPT8_S1108	Mock_10h	Mock_10h.3	120205.373364894	6	2	0	FALSE	0	Experiment 3
Q9UPT8_T1106;Q9UPT8_S1108	Mock_24h	Mock_24h.1	7443.11982763834	6	2	0	FALSE	0	Experiment 3
Q9UPT8_T1106;Q9UPT8_S1108	Mock_24h	Mock_24h.2	16624.4170905528	6	2	0	FALSE	0	Experiment 3
Q9UPT8_T1106;Q9UPT8_S1108	Mock_24h	Mock_24h.3	195618.090389934	6	2	0	FALSE	0	Experiment 3
Q9UPT8_T1106;Q9UPT8_S1108	PolyIC_10h	PolyIC_10h.1	201983.98109728	6	2	0	FALSE	0	Experiment 3
Q9UPT8_T1106;Q9UPT8_S1108	PolyIC_10h	PolyIC_10h.2	210488.835526597	6	2	0	FALSE	0	Experiment 3
Q9UPT8_T1106;Q9UPT8_S1108	PolyIC_10h	PolyIC_10h.3	207379.772845628	6	2	0	FALSE	0	Experiment 3
Q9UPT8_T1106;Q9UPT8_S1108	PolyIC_24h	PolyIC_24h.1	178514.712393369	6	2	0	FALSE	0	Experiment 3
Q9UPT8_T1106;Q9UPT8_S1108	PolyIC_24h	PolyIC_24h.2	13138.2080684829	6	2	0	FALSE	0	Experiment 3
Q9UPT8_T1106;Q9UPT8_S1108	PolyIC_24h	PolyIC_24h.3	191798.127172257	6	2	0	FALSE	0	Experiment 3
Q9UPT8_T1106;Q9UPT8_S1108	VIC_10h	VIC_10h.1	21686.5759747259	6	2	0	FALSE	0	Experiment 3
Q9UPT8_T1106;Q9UPT8_S1108	VIC_10h	VIC_10h.2	20924.1234244215	6	2	0	FALSE	0	Experiment 3
Q9UPT8_T1106;Q9UPT8_S1108	VIC_10h	VIC_10h.3	162429.593980555	6	2	0	FALSE	0	Experiment 3
Q9UPT8_T1106;Q9UPT8_S1108	VIC_24h	VIC_24h.1	191562.550132574	6	2	0	FALSE	0	Experiment 3
Q9UPT8_T1106;Q9UPT8_S1108	VIC_24h	VIC_24h.2	185170.745448926	6	2	0	FALSE	0	Experiment 3
Q9UPT8_T1106;Q9UPT8_S1108	VIC_24h	VIC_24h.3	187277.956889691	6	2	0	FALSE	0	Experiment 3
Q9UPT8_T1106;Q9UPT8_S1108;Q9UPT8_S1110	AlphaOrf6KO_10h	AlphaOrf6KO_10h.1	19143.0725252406	3	1	0	FALSE	0	Experiment 3
Q9UPT8_T1106;Q9UPT8_S1108;Q9UPT8_S1110	AlphaOrf6KO_10h	AlphaOrf6KO_10h.2	2088.68780185911	3	1	0	FALSE	0	Experiment 3
Q9UPT8_T1106;Q9UPT8_S1108;Q9UPT8_S1110	AlphaOrf6KO_10h	AlphaOrf6KO_10h.3	15606.4307208977	3	1	0	FALSE	0	Experiment 3
Q9UPT8_T1106;Q9UPT8_S1108;Q9UPT8_S1110	AlphaOrf6KO_24h	AlphaOrf6KO_24h.1	26575.3014080982	3	1	0	FALSE	0	Experiment 3
Q9UPT8_T1106;Q9UPT8_S1108;Q9UPT8_S1110	AlphaOrf6KO_24h	AlphaOrf6KO_24h.2	12774.8786237771	3	1	0	FALSE	0	Experiment 3
Q9UPT8_T1106;Q9UPT8_S1108;Q9UPT8_S1110	AlphaOrf6KO_24h	AlphaOrf6KO_24h.3	11892.8857299524	3	1	0	FALSE	0	Experiment 3
Q9UPT8_T1106;Q9UPT8_S1108;Q9UPT8_S1110	AlphaWT_10h	AlphaWT_10h.1	12895.8654153948	3	1	0	FALSE	0	Experiment 3
Q9UPT8_T1106;Q9UPT8_S1108;Q9UPT8_S1110	AlphaWT_10h	AlphaWT_10h.2	18026.3396002079	3	1	0	FALSE	0	Experiment 3
Q9UPT8_T1106;Q9UPT8_S1108;Q9UPT8_S1110	AlphaWT_10h	AlphaWT_10h.3	13452.6684567514	3	1	0	FALSE	0	Experiment 3
Q9UPT8_T1106;Q9UPT8_S1108;Q9UPT8_S1110	AlphaWT_24h	AlphaWT_24h.1	13247.6076898906	3	1	0	FALSE	0	Experiment 3
Q9UPT8_T1106;Q9UPT8_S1108;Q9UPT8_S1110	AlphaWT_24h	AlphaWT_24h.2	7958.08531821743	3	1	0	FALSE	0	Experiment 3
Q9UPT8_T1106;Q9UPT8_S1108;Q9UPT8_S1110	AlphaWT_24h	AlphaWT_24h.3	12702.3834490556	3	1	0	FALSE	0	Experiment 3
Q9UPT8_T1106;Q9UPT8_S1108;Q9UPT8_S1110	IC19_10h	IC19_10h.1	15323.2581621266	3	1	0	FALSE	0	Experiment 3
Q9UPT8_T1106;Q9UPT8_S1108;Q9UPT8_S1110	IC19_10h	IC19_10h.2	15844.6579317693	3	1	0	FALSE	0	Experiment 3
Q9UPT8_T1106;Q9UPT8_S1108;Q9UPT8_S1110	IC19_10h	IC19_10h.3	1822.43750761383	3	1	0	FALSE	0	Experiment 3
Q9UPT8_T1106;Q9UPT8_S1108;Q9UPT8_S1110	IC19_24h	IC19_24h.1	11871.2913347315	3	1	0	FALSE	0	Experiment 3
Q9UPT8_T1106;Q9UPT8_S1108;Q9UPT8_S1110	IC19_24h	IC19_24h.2	8521.16863760589	3	1	0	FALSE	0	Experiment 3
Q9UPT8_T1106;Q9UPT8_S1108;Q9UPT8_S1110	IC19_24h	IC19_24h.3	17568.3141329344	3	1	0	FALSE	0	Experiment 3
Q9UPT8_T1106;Q9UPT8_S1108;Q9UPT8_S1110	Mock_10h	Mock_10h.1	19589.9560595982	3	1	0	FALSE	0	Experiment 3
Q9UPT8_T1106;Q9UPT8_S1108;Q9UPT8_S1110	Mock_10h	Mock_10h.2	22323.5304134054	3	1	0	FALSE	0	Experiment 3
Q9UPT8_T1106;Q9UPT8_S1108;Q9UPT8_S1110	Mock_10h	Mock_10h.3	8210.02266688027	3	1	0	FALSE	0	Experiment 3
Q9UPT8_T1106;Q9UPT8_S1108;Q9UPT8_S1110	Mock_24h	Mock_24h.1	12064.9101168679	3	1	0	FALSE	0	Experiment 3
Q9UPT8_T1106;Q9UPT8_S1108;Q9UPT8_S1110	Mock_24h	Mock_24h.2	13426.3141142468	3	1	0	FALSE	0	Experiment 3
Q9UPT8_T1106;Q9UPT8_S1108;Q9UPT8_S1110	Mock_24h	Mock_24h.3	9403.41445704687	3	1	0	FALSE	0	Experiment 3
Q9UPT8_T1106;Q9UPT8_S1108;Q9UPT8_S1110	PolyIC_10h	PolyIC_10h.1	964.014145408374	3	1	0	FALSE	0	Experiment 3
Q9UPT8_T1106;Q9UPT8_S1108;Q9UPT8_S1110	PolyIC_10h	PolyIC_10h.2	17400.2229978269	3	1	0	FALSE	0	Experiment 3
Q9UPT8_T1106;Q9UPT8_S1108;Q9UPT8_S1110	PolyIC_10h	PolyIC_10h.3	7190.40428337947	3	1	0	FALSE	0	Experiment 3
Q9UPT8_T1106;Q9UPT8_S1108;Q9UPT8_S1110	PolyIC_24h	PolyIC_24h.1	24159.9908282327	3	1	0	FALSE	0	Experiment 3
Q9UPT8_T1106;Q9UPT8_S1108;Q9UPT8_S1110	PolyIC_24h	PolyIC_24h.2	10240.6887335623	3	1	0	FALSE	0	Experiment 3
Q9UPT8_T1106;Q9UPT8_S1108;Q9UPT8_S1110	PolyIC_24h	PolyIC_24h.3	2118.82093686046	3	1	0	FALSE	0	Experiment 3
Q9UPT8_T1106;Q9UPT8_S1108;Q9UPT8_S1110	VIC_10h	VIC_10h.1	1919.89773871818	3	1	0	FALSE	0	Experiment 3
Q9UPT8_T1106;Q9UPT8_S1108;Q9UPT8_S1110	VIC_10h	VIC_10h.2	9967.95987931768	3	1	0	FALSE	0	Experiment 3
Q9UPT8_T1106;Q9UPT8_S1108;Q9UPT8_S1110	VIC_10h	VIC_10h.3	7486.0821226687	3	1	0	FALSE	0	Experiment 3
Q9UPT8_T1106;Q9UPT8_S1108;Q9UPT8_S1110	VIC_24h	VIC_24h.1	15179.7173965059	3	1	0	FALSE	0	Experiment 3
Q9UPT8_T1106;Q9UPT8_S1108;Q9UPT8_S1110	VIC_24h	VIC_24h.2	3290.18394892927	3	1	0	FALSE	0	Experiment 3
Q9UPT8_T1106;Q9UPT8_S1108;Q9UPT8_S1110	VIC_24h	VIC_24h.3	11620.1767117267	3	1	0	FALSE	0	Experiment 3
Q9UPT8_T1106;Q9UPT8_S1108;Q9UPT8_S1114	AlphaOrf6KO_10h	AlphaOrf6KO_10h.1	25367.7462868445	6	2	0	FALSE	0	Experiment 3
Q9UPT8_T1106;Q9UPT8_S1108;Q9UPT8_S1114	AlphaOrf6KO_10h	AlphaOrf6KO_10h.2	35304.2283549119	6	2	0	FALSE	0	Experiment 3
Q9UPT8_T1106;Q9UPT8_S1108;Q9UPT8_S1114	AlphaOrf6KO_10h	AlphaOrf6KO_10h.3	39603.6368728229	6	2	0	FALSE	0	Experiment 3
Q9UPT8_T1106;Q9UPT8_S1108;Q9UPT8_S1114	AlphaOrf6KO_24h	AlphaOrf6KO_24h.1	25948.2203600705	6	2	0	FALSE	0	Experiment 3
Q9UPT8_T1106;Q9UPT8_S1108;Q9UPT8_S1114	AlphaOrf6KO_24h	AlphaOrf6KO_24h.2	38960.2402682836	6	2	0	FALSE	0	Experiment 3
Q9UPT8_T1106;Q9UPT8_S1108;Q9UPT8_S1114	AlphaOrf6KO_24h	AlphaOrf6KO_24h.3	36260.9897928955	6	2	0	FALSE	0	Experiment 3
Q9UPT8_T1106;Q9UPT8_S1108;Q9UPT8_S1114	AlphaWT_10h	AlphaWT_10h.1	18107.7545879498	6	2	0	FALSE	0	Experiment 3
Q9UPT8_T1106;Q9UPT8_S1108;Q9UPT8_S1114	AlphaWT_10h	AlphaWT_10h.2	22751.5205798021	6	2	0	FALSE	0	Experiment 3
Q9UPT8_T1106;Q9UPT8_S1108;Q9UPT8_S1114	AlphaWT_10h	AlphaWT_10h.3	30429.7715205745	6	2	0	FALSE	0	Experiment 3
Q9UPT8_T1106;Q9UPT8_S1108;Q9UPT8_S1114	AlphaWT_24h	AlphaWT_24h.1	22902.7789461626	6	2	0	FALSE	0	Experiment 3
Q9UPT8_T1106;Q9UPT8_S1108;Q9UPT8_S1114	AlphaWT_24h	AlphaWT_24h.2	31256.642613875	6	2	0	FALSE	0	Experiment 3
Q9UPT8_T1106;Q9UPT8_S1108;Q9UPT8_S1114	AlphaWT_24h	AlphaWT_24h.3	34049.3549916362	6	2	0	FALSE	0	Experiment 3
Q9UPT8_T1106;Q9UPT8_S1108;Q9UPT8_S1114	IC19_10h	IC19_10h.1	21714.3707111523	6	2	0	FALSE	0	Experiment 3
Q9UPT8_T1106;Q9UPT8_S1108;Q9UPT8_S1114	IC19_10h	IC19_10h.2	29849.1399686714	6	2	0	FALSE	0	Experiment 3
Q9UPT8_T1106;Q9UPT8_S1108;Q9UPT8_S1114	IC19_10h	IC19_10h.3	14225.250823723	6	2	0	FALSE	0	Experiment 3
Q9UPT8_T1106;Q9UPT8_S1108;Q9UPT8_S1114	IC19_24h	IC19_24h.1	24424.526485315	6	2	0	FALSE	0	Experiment 3
Q9UPT8_T1106;Q9UPT8_S1108;Q9UPT8_S1114	IC19_24h	IC19_24h.2	43812.1470859895	6	2	0	FALSE	0	Experiment 3
Q9UPT8_T1106;Q9UPT8_S1108;Q9UPT8_S1114	IC19_24h	IC19_24h.3	39852.6536438642	6	2	0	FALSE	0	Experiment 3
Q9UPT8_T1106;Q9UPT8_S1108;Q9UPT8_S1114	Mock_10h	Mock_10h.1	3761.41938518535	6	2	0	FALSE	0	Experiment 3
Q9UPT8_T1106;Q9UPT8_S1108;Q9UPT8_S1114	Mock_10h	Mock_10h.2	14631.6475984522	6	2	0	FALSE	0	Experiment 3
Q9UPT8_T1106;Q9UPT8_S1108;Q9UPT8_S1114	Mock_10h	Mock_10h.3	6260.94076437331	6	2	0	FALSE	0	Experiment 3
Q9UPT8_T1106;Q9UPT8_S1108;Q9UPT8_S1114	Mock_24h	Mock_24h.1	36775.0062037491	6	2	0	FALSE	0	Experiment 3
Q9UPT8_T1106;Q9UPT8_S1108;Q9UPT8_S1114	Mock_24h	Mock_24h.2	19964.3201354808	6	2	0	FALSE	0	Experiment 3
Q9UPT8_T1106;Q9UPT8_S1108;Q9UPT8_S1114	Mock_24h	Mock_24h.3	39588.0357868848	6	2	0	FALSE	0	Experiment 3
Q9UPT8_T1106;Q9UPT8_S1108;Q9UPT8_S1114	PolyIC_10h	PolyIC_10h.1	29676.6216000138	6	2	0	FALSE	0	Experiment 3
Q9UPT8_T1106;Q9UPT8_S1108;Q9UPT8_S1114	PolyIC_10h	PolyIC_10h.2	40425.4010542341	6	2	0	FALSE	0	Experiment 3
Q9UPT8_T1106;Q9UPT8_S1108;Q9UPT8_S1114	PolyIC_10h	PolyIC_10h.3	25637.0359502358	6	2	0	FALSE	0	Experiment 3
Q9UPT8_T1106;Q9UPT8_S1108;Q9UPT8_S1114	PolyIC_24h	PolyIC_24h.1	29902.2701723085	6	2	0	FALSE	0	Experiment 3
Q9UPT8_T1106;Q9UPT8_S1108;Q9UPT8_S1114	PolyIC_24h	PolyIC_24h.2	25778.6901779064	6	2	0	FALSE	0	Experiment 3
Q9UPT8_T1106;Q9UPT8_S1108;Q9UPT8_S1114	PolyIC_24h	PolyIC_24h.3	31980.1473186942	6	2	0	FALSE	0	Experiment 3
Q9UPT8_T1106;Q9UPT8_S1108;Q9UPT8_S1114	VIC_10h	VIC_10h.1	9183.73432327535	6	2	0	FALSE	0	Experiment 3
Q9UPT8_T1106;Q9UPT8_S1108;Q9UPT8_S1114	VIC_10h	VIC_10h.2	19208.005063952	6	2	0	FALSE	0	Experiment 3
Q9UPT8_T1106;Q9UPT8_S1108;Q9UPT8_S1114	VIC_10h	VIC_10h.3	21254.1245824502	6	2	0	FALSE	0	Experiment 3
Q9UPT8_T1106;Q9UPT8_S1108;Q9UPT8_S1114	VIC_24h	VIC_24h.1	37624.0396730606	6	2	0	FALSE	0	Experiment 3
Q9UPT8_T1106;Q9UPT8_S1108;Q9UPT8_S1114	VIC_24h	VIC_24h.2	37845.9321289452	6	2	0	FALSE	0	Experiment 3
Q9UPT8_T1106;Q9UPT8_S1108;Q9UPT8_S1114	VIC_24h	VIC_24h.3	48987.069235644	6	2	0	FALSE	0	Experiment 3
Q9UPT8_T1106;Q9UPT8_S1108;Q9UPT8_T1118	AlphaOrf6KO_10h	AlphaOrf6KO_10h.1	1662.0857097451	3	1	0	FALSE	0	Experiment 3
Q9UPT8_T1106;Q9UPT8_S1108;Q9UPT8_T1118	AlphaOrf6KO_10h	AlphaOrf6KO_10h.2	1933.95646697926	3	1	0	FALSE	0	Experiment 3
Q9UPT8_T1106;Q9UPT8_S1108;Q9UPT8_T1118	AlphaOrf6KO_10h	AlphaOrf6KO_10h.3	14849.891525498	3	1	0	FALSE	0	Experiment 3
Q9UPT8_T1106;Q9UPT8_S1108;Q9UPT8_T1118	AlphaOrf6KO_24h	AlphaOrf6KO_24h.1	9957.11523061795	3	1	0	FALSE	0	Experiment 3
Q9UPT8_T1106;Q9UPT8_S1108;Q9UPT8_T1118	AlphaOrf6KO_24h	AlphaOrf6KO_24h.2	625.41831021904	3	1	0	FALSE	0	Experiment 3
Q9UPT8_T1106;Q9UPT8_S1108;Q9UPT8_T1118	AlphaOrf6KO_24h	AlphaOrf6KO_24h.3	9952.8221382706	3	1	0	FALSE	0	Experiment 3
Q9UPT8_T1106;Q9UPT8_S1108;Q9UPT8_T1118	AlphaWT_10h	AlphaWT_10h.1	1919.72145888662	3	1	0	FALSE	0	Experiment 3
Q9UPT8_T1106;Q9UPT8_S1108;Q9UPT8_T1118	AlphaWT_10h	AlphaWT_10h.2	1373.99848249229	3	1	0	FALSE	0	Experiment 3
Q9UPT8_T1106;Q9UPT8_S1108;Q9UPT8_T1118	AlphaWT_10h	AlphaWT_10h.3	4084.06307422916	3	1	0	FALSE	0	Experiment 3
Q9UPT8_T1106;Q9UPT8_S1108;Q9UPT8_T1118	AlphaWT_24h	AlphaWT_24h.1	9204.63906542775	3	1	0	FALSE	0	Experiment 3
Q9UPT8_T1106;Q9UPT8_S1108;Q9UPT8_T1118	AlphaWT_24h	AlphaWT_24h.2	8556.92243822844	3	1	0	FALSE	0	Experiment 3
Q9UPT8_T1106;Q9UPT8_S1108;Q9UPT8_T1118	AlphaWT_24h	AlphaWT_24h.3	6459.93780161386	3	1	0	FALSE	0	Experiment 3
Q9UPT8_T1106;Q9UPT8_S1108;Q9UPT8_T1118	IC19_10h	IC19_10h.1	3694.24898664941	3	1	0	FALSE	0	Experiment 3
Q9UPT8_T1106;Q9UPT8_S1108;Q9UPT8_T1118	IC19_10h	IC19_10h.2	1380.82845748184	3	1	0	FALSE	0	Experiment 3
Q9UPT8_T1106;Q9UPT8_S1108;Q9UPT8_T1118	IC19_10h	IC19_10h.3	2286.95604859243	3	1	0	FALSE	0	Experiment 3
Q9UPT8_T1106;Q9UPT8_S1108;Q9UPT8_T1118	IC19_24h	IC19_24h.1	13722.7507964854	3	1	0	FALSE	0	Experiment 3
Q9UPT8_T1106;Q9UPT8_S1108;Q9UPT8_T1118	IC19_24h	IC19_24h.2	21690.577705279	3	1	0	FALSE	0	Experiment 3
Q9UPT8_T1106;Q9UPT8_S1108;Q9UPT8_T1118	IC19_24h	IC19_24h.3	18007.6395396508	3	1	0	FALSE	0	Experiment 3
Q9UPT8_T1106;Q9UPT8_S1108;Q9UPT8_T1118	Mock_10h	Mock_10h.1	1039.99988234793	3	1	0	FALSE	0	Experiment 3
Q9UPT8_T1106;Q9UPT8_S1108;Q9UPT8_T1118	Mock_10h	Mock_10h.2	1052.10678308833	3	1	0	FALSE	0	Experiment 3
Q9UPT8_T1106;Q9UPT8_S1108;Q9UPT8_T1118	Mock_10h	Mock_10h.3	564.299812737385	3	1	0	FALSE	0	Experiment 3
Q9UPT8_T1106;Q9UPT8_S1108;Q9UPT8_T1118	Mock_24h	Mock_24h.1	5400.4059402855	3	1	0	FALSE	0	Experiment 3
Q9UPT8_T1106;Q9UPT8_S1108;Q9UPT8_T1118	Mock_24h	Mock_24h.2	8631.93618539471	3	1	0	FALSE	0	Experiment 3
Q9UPT8_T1106;Q9UPT8_S1108;Q9UPT8_T1118	Mock_24h	Mock_24h.3	9298.14061005324	3	1	0	FALSE	0	Experiment 3
Q9UPT8_T1106;Q9UPT8_S1108;Q9UPT8_T1118	PolyIC_10h	PolyIC_10h.1	17540.3578417406	3	1	0	FALSE	0	Experiment 3
Q9UPT8_T1106;Q9UPT8_S1108;Q9UPT8_T1118	PolyIC_10h	PolyIC_10h.2	5882.52920144695	3	1	0	FALSE	0	Experiment 3
Q9UPT8_T1106;Q9UPT8_S1108;Q9UPT8_T1118	PolyIC_10h	PolyIC_10h.3	3328.75170653214	3	1	0	FALSE	0	Experiment 3
Q9UPT8_T1106;Q9UPT8_S1108;Q9UPT8_T1118	PolyIC_24h	PolyIC_24h.1	20201.3793544654	3	1	0	FALSE	0	Experiment 3
Q9UPT8_T1106;Q9UPT8_S1108;Q9UPT8_T1118	PolyIC_24h	PolyIC_24h.2	16869.9712764731	3	1	0	FALSE	0	Experiment 3
Q9UPT8_T1106;Q9UPT8_S1108;Q9UPT8_T1118	PolyIC_24h	PolyIC_24h.3	9875.99969693315	3	1	0	FALSE	0	Experiment 3
Q9UPT8_T1106;Q9UPT8_S1108;Q9UPT8_T1118	VIC_10h	VIC_10h.1	4101.3033031128	3	1	0	FALSE	0	Experiment 3
Q9UPT8_T1106;Q9UPT8_S1108;Q9UPT8_T1118	VIC_10h	VIC_10h.2	1058.46376164407	3	1	0	FALSE	0	Experiment 3
Q9UPT8_T1106;Q9UPT8_S1108;Q9UPT8_T1118	VIC_10h	VIC_10h.3	1691.30051118612	3	1	0	FALSE	0	Experiment 3
Q9UPT8_T1106;Q9UPT8_S1108;Q9UPT8_T1118	VIC_24h	VIC_24h.1	15689.2694716366	3	1	0	FALSE	0	Experiment 3
Q9UPT8_T1106;Q9UPT8_S1108;Q9UPT8_T1118	VIC_24h	VIC_24h.2	9681.82491363776	3	1	0	FALSE	0	Experiment 3
Q9UPT8_T1106;Q9UPT8_S1108;Q9UPT8_T1118	VIC_24h	VIC_24h.3	16239.5766489192	3	1	0	FALSE	0	Experiment 3
Q9UPT8_T1106;Q9UPT8_S1110	AlphaOrf6KO_10h	AlphaOrf6KO_10h.1	86693.4449342988	6	2	0	FALSE	0	Experiment 3
Q9UPT8_T1106;Q9UPT8_S1110	AlphaOrf6KO_10h	AlphaOrf6KO_10h.2	72358.3592840273	6	2	0	FALSE	0	Experiment 3
Q9UPT8_T1106;Q9UPT8_S1110	AlphaOrf6KO_10h	AlphaOrf6KO_10h.3	73958.9242084159	6	2	0	FALSE	0	Experiment 3
Q9UPT8_T1106;Q9UPT8_S1110	AlphaOrf6KO_24h	AlphaOrf6KO_24h.1	93694.7912005909	6	2	0	FALSE	0	Experiment 3
Q9UPT8_T1106;Q9UPT8_S1110	AlphaOrf6KO_24h	AlphaOrf6KO_24h.2	105140.246847285	6	2	0	FALSE	0	Experiment 3
Q9UPT8_T1106;Q9UPT8_S1110	AlphaOrf6KO_24h	AlphaOrf6KO_24h.3	92454.7573427509	6	2	0	FALSE	0	Experiment 3
Q9UPT8_T1106;Q9UPT8_S1110	AlphaWT_10h	AlphaWT_10h.1	85217.087078866	6	2	0	FALSE	0	Experiment 3
Q9UPT8_T1106;Q9UPT8_S1110	AlphaWT_10h	AlphaWT_10h.2	94832.4619960438	6	2	0	FALSE	0	Experiment 3
Q9UPT8_T1106;Q9UPT8_S1110	AlphaWT_10h	AlphaWT_10h.3	97019.0460031808	6	2	0	FALSE	0	Experiment 3
Q9UPT8_T1106;Q9UPT8_S1110	AlphaWT_24h	AlphaWT_24h.1	93092.4938176006	6	2	0	FALSE	0	Experiment 3
Q9UPT8_T1106;Q9UPT8_S1110	AlphaWT_24h	AlphaWT_24h.2	34832.39563075	6	2	0	FALSE	0	Experiment 3
Q9UPT8_T1106;Q9UPT8_S1110	AlphaWT_24h	AlphaWT_24h.3	92403.3435740126	6	2	0	FALSE	0	Experiment 3
Q9UPT8_T1106;Q9UPT8_S1110	IC19_10h	IC19_10h.1	78981.8435322926	6	2	0	FALSE	0	Experiment 3
Q9UPT8_T1106;Q9UPT8_S1110	IC19_10h	IC19_10h.2	52517.9458317863	6	2	0	FALSE	0	Experiment 3
Q9UPT8_T1106;Q9UPT8_S1110	IC19_10h	IC19_10h.3	97724.9135427774	6	2	0	FALSE	0	Experiment 3
Q9UPT8_T1106;Q9UPT8_S1110	IC19_24h	IC19_24h.1	101852.894890124	6	2	0	FALSE	0	Experiment 3
Q9UPT8_T1106;Q9UPT8_S1110	IC19_24h	IC19_24h.2	61819.0812871151	6	2	0	FALSE	0	Experiment 3
Q9UPT8_T1106;Q9UPT8_S1110	IC19_24h	IC19_24h.3	60855.9598129717	6	2	0	FALSE	0	Experiment 3
Q9UPT8_T1106;Q9UPT8_S1110	Mock_10h	Mock_10h.1	7538.09292957802	6	1	0.5	TRUE	0	Experiment 3
Q9UPT8_T1106;Q9UPT8_S1110	Mock_10h	Mock_10h.2	98785.3669931935	6	2	0	FALSE	0	Experiment 3
Q9UPT8_T1106;Q9UPT8_S1110	Mock_10h	Mock_10h.3	90548.5180069802	6	2	0	FALSE	0	Experiment 3
Q9UPT8_T1106;Q9UPT8_S1110	Mock_24h	Mock_24h.1	95994.8270682528	6	2	0	FALSE	0	Experiment 3
Q9UPT8_T1106;Q9UPT8_S1110	Mock_24h	Mock_24h.2	52728.1423836043	6	2	0	FALSE	0	Experiment 3
Q9UPT8_T1106;Q9UPT8_S1110	Mock_24h	Mock_24h.3	96961.175788723	6	2	0	FALSE	0	Experiment 3
Q9UPT8_T1106;Q9UPT8_S1110	PolyIC_10h	PolyIC_10h.1	88805.1653976783	6	2	0	FALSE	0	Experiment 3
Q9UPT8_T1106;Q9UPT8_S1110	PolyIC_10h	PolyIC_10h.2	93741.3012599777	6	2	0	FALSE	0	Experiment 3
Q9UPT8_T1106;Q9UPT8_S1110	PolyIC_10h	PolyIC_10h.3	82943.4675062793	6	2	0	FALSE	0	Experiment 3
Q9UPT8_T1106;Q9UPT8_S1110	PolyIC_24h	PolyIC_24h.1	112134.521555847	6	2	0	FALSE	0	Experiment 3
Q9UPT8_T1106;Q9UPT8_S1110	PolyIC_24h	PolyIC_24h.2	104656.534817827	6	2	0	FALSE	0	Experiment 3
Q9UPT8_T1106;Q9UPT8_S1110	PolyIC_24h	PolyIC_24h.3	112936.228092564	6	2	0	FALSE	0	Experiment 3
Q9UPT8_T1106;Q9UPT8_S1110	VIC_10h	VIC_10h.1	92037.2623455917	6	2	0	FALSE	0	Experiment 3
Q9UPT8_T1106;Q9UPT8_S1110	VIC_10h	VIC_10h.2	89907.8535807658	6	2	0	FALSE	0	Experiment 3
Q9UPT8_T1106;Q9UPT8_S1110	VIC_10h	VIC_10h.3	47187.470511471	6	2	0	FALSE	0	Experiment 3
Q9UPT8_T1106;Q9UPT8_S1110	VIC_24h	VIC_24h.1	93187.7051008741	6	2	0	FALSE	0	Experiment 3
Q9UPT8_T1106;Q9UPT8_S1110	VIC_24h	VIC_24h.2	96620.7699695074	6	2	0	FALSE	0	Experiment 3
Q9UPT8_T1106;Q9UPT8_S1110	VIC_24h	VIC_24h.3	131080.561668548	6	2	0	FALSE	0	Experiment 3
Q9UPT8_T1106;Q9UPT8_S1110;Q9UPT8_S1114	AlphaOrf6KO_10h	AlphaOrf6KO_10h.1	10365.7989759329	3	1	0	FALSE	0	Experiment 3
Q9UPT8_T1106;Q9UPT8_S1110;Q9UPT8_S1114	AlphaOrf6KO_10h	AlphaOrf6KO_10h.2	44927.9632277809	3	1	0	FALSE	0	Experiment 3
Q9UPT8_T1106;Q9UPT8_S1110;Q9UPT8_S1114	AlphaOrf6KO_10h	AlphaOrf6KO_10h.3	4864.26688213065	3	1	0	FALSE	0	Experiment 3
Q9UPT8_T1106;Q9UPT8_S1110;Q9UPT8_S1114	AlphaOrf6KO_24h	AlphaOrf6KO_24h.1	16791.8944385519	3	1	0	FALSE	0	Experiment 3
Q9UPT8_T1106;Q9UPT8_S1110;Q9UPT8_S1114	AlphaOrf6KO_24h	AlphaOrf6KO_24h.2	22165.0757259787	3	1	0	FALSE	0	Experiment 3
Q9UPT8_T1106;Q9UPT8_S1110;Q9UPT8_S1114	AlphaOrf6KO_24h	AlphaOrf6KO_24h.3	8229.51104914251	3	1	0	FALSE	0	Experiment 3
Q9UPT8_T1106;Q9UPT8_S1110;Q9UPT8_S1114	AlphaWT_10h	AlphaWT_10h.1	4863.1678645456	3	1	0	FALSE	0	Experiment 3
Q9UPT8_T1106;Q9UPT8_S1110;Q9UPT8_S1114	AlphaWT_10h	AlphaWT_10h.2	27945.6663561847	3	1	0	FALSE	0	Experiment 3
Q9UPT8_T1106;Q9UPT8_S1110;Q9UPT8_S1114	AlphaWT_10h	AlphaWT_10h.3	2200.16900397395	3	1	0	FALSE	0	Experiment 3
Q9UPT8_T1106;Q9UPT8_S1110;Q9UPT8_S1114	AlphaWT_24h	AlphaWT_24h.1	30821.5869590241	3	1	0	FALSE	0	Experiment 3
Q9UPT8_T1106;Q9UPT8_S1110;Q9UPT8_S1114	AlphaWT_24h	AlphaWT_24h.2	18995.476896067	3	1	0	FALSE	0	Experiment 3
Q9UPT8_T1106;Q9UPT8_S1110;Q9UPT8_S1114	AlphaWT_24h	AlphaWT_24h.3	10385.7103132235	3	1	0	FALSE	0	Experiment 3
Q9UPT8_T1106;Q9UPT8_S1110;Q9UPT8_S1114	IC19_10h	IC19_10h.1	3684.81094161504	3	1	0	FALSE	0	Experiment 3
Q9UPT8_T1106;Q9UPT8_S1110;Q9UPT8_S1114	IC19_10h	IC19_10h.2	6820.91814672597	3	1	0	FALSE	0	Experiment 3
Q9UPT8_T1106;Q9UPT8_S1110;Q9UPT8_S1114	IC19_10h	IC19_10h.3	4369.55858391831	3	1	0	FALSE	0	Experiment 3
Q9UPT8_T1106;Q9UPT8_S1110;Q9UPT8_S1114	IC19_24h	IC19_24h.1	11927.0157484352	3	1	0	FALSE	0	Experiment 3
Q9UPT8_T1106;Q9UPT8_S1110;Q9UPT8_S1114	IC19_24h	IC19_24h.2	15376.4605755594	3	1	0	FALSE	0	Experiment 3
Q9UPT8_T1106;Q9UPT8_S1110;Q9UPT8_S1114	IC19_24h	IC19_24h.3	11641.0342720915	3	1	0	FALSE	0	Experiment 3
Q9UPT8_T1106;Q9UPT8_S1110;Q9UPT8_S1114	Mock_10h	Mock_10h.1	37759.0098175464	3	1	0	FALSE	0	Experiment 3
Q9UPT8_T1106;Q9UPT8_S1110;Q9UPT8_S1114	Mock_10h	Mock_10h.2	10239.0063054398	3	1	0	FALSE	0	Experiment 3
Q9UPT8_T1106;Q9UPT8_S1110;Q9UPT8_S1114	Mock_10h	Mock_10h.3	29873.5661733896	3	1	0	FALSE	0	Experiment 3
Q9UPT8_T1106;Q9UPT8_S1110;Q9UPT8_S1114	Mock_24h	Mock_24h.1	15876.5124558501	3	1	0	FALSE	0	Experiment 3
Q9UPT8_T1106;Q9UPT8_S1110;Q9UPT8_S1114	Mock_24h	Mock_24h.2	17747.8719215335	3	1	0	FALSE	0	Experiment 3
Q9UPT8_T1106;Q9UPT8_S1110;Q9UPT8_S1114	Mock_24h	Mock_24h.3	41875.2672203506	3	1	0	FALSE	0	Experiment 3
Q9UPT8_T1106;Q9UPT8_S1110;Q9UPT8_S1114	PolyIC_10h	PolyIC_10h.1	16487.2838073623	3	1	0	FALSE	0	Experiment 3
Q9UPT8_T1106;Q9UPT8_S1110;Q9UPT8_S1114	PolyIC_10h	PolyIC_10h.2	4912.97576080295	3	1	0	FALSE	0	Experiment 3
Q9UPT8_T1106;Q9UPT8_S1110;Q9UPT8_S1114	PolyIC_10h	PolyIC_10h.3	7824.17609014021	3	1	0	FALSE	0	Experiment 3
Q9UPT8_T1106;Q9UPT8_S1110;Q9UPT8_S1114	PolyIC_24h	PolyIC_24h.1	24982.0721353148	3	1	0	FALSE	0	Experiment 3
Q9UPT8_T1106;Q9UPT8_S1110;Q9UPT8_S1114	PolyIC_24h	PolyIC_24h.2	4007.19650782641	3	1	0	FALSE	0	Experiment 3
Q9UPT8_T1106;Q9UPT8_S1110;Q9UPT8_S1114	PolyIC_24h	PolyIC_24h.3	10172.1366367008	3	1	0	FALSE	0	Experiment 3
Q9UPT8_T1106;Q9UPT8_S1110;Q9UPT8_S1114	VIC_10h	VIC_10h.1	7046.37246824668	3	1	0	FALSE	0	Experiment 3
Q9UPT8_T1106;Q9UPT8_S1110;Q9UPT8_S1114	VIC_10h	VIC_10h.2	3160.38359422785	3	1	0	FALSE	0	Experiment 3
Q9UPT8_T1106;Q9UPT8_S1110;Q9UPT8_S1114	VIC_10h	VIC_10h.3	7237.91590616829	3	1	0	FALSE	0	Experiment 3
Q9UPT8_T1106;Q9UPT8_S1110;Q9UPT8_S1114	VIC_24h	VIC_24h.1	14816.5171449993	3	1	0	FALSE	0	Experiment 3
Q9UPT8_T1106;Q9UPT8_S1110;Q9UPT8_S1114	VIC_24h	VIC_24h.2	8895.54238652289	3	1	0	FALSE	0	Experiment 3
Q9UPT8_T1106;Q9UPT8_S1110;Q9UPT8_S1114	VIC_24h	VIC_24h.3	43151.9843082192	3	1	0	FALSE	0	Experiment 3
Q9UPT8_T1106;Q9UPT8_S1114	AlphaOrf6KO_10h	AlphaOrf6KO_10h.1	93083.0447182747	6	2	0	FALSE	0	Experiment 3
Q9UPT8_T1106;Q9UPT8_S1114	AlphaOrf6KO_10h	AlphaOrf6KO_10h.2	77958.6574776301	6	2	0	FALSE	0	Experiment 3
Q9UPT8_T1106;Q9UPT8_S1114	AlphaOrf6KO_10h	AlphaOrf6KO_10h.3	83303.6762414793	6	2	0	FALSE	0	Experiment 3
Q9UPT8_T1106;Q9UPT8_S1114	AlphaOrf6KO_24h	AlphaOrf6KO_24h.1	99497.9700976186	6	2	0	FALSE	0	Experiment 3
Q9UPT8_T1106;Q9UPT8_S1114	AlphaOrf6KO_24h	AlphaOrf6KO_24h.2	112111.481680035	6	2	0	FALSE	0	Experiment 3
Q9UPT8_T1106;Q9UPT8_S1114	AlphaOrf6KO_24h	AlphaOrf6KO_24h.3	103033.651201356	6	2	0	FALSE	0	Experiment 3
Q9UPT8_T1106;Q9UPT8_S1114	AlphaWT_10h	AlphaWT_10h.1	92534.2922964907	6	2	0	FALSE	0	Experiment 3
Q9UPT8_T1106;Q9UPT8_S1114	AlphaWT_10h	AlphaWT_10h.2	104240.247725682	6	2	0	FALSE	0	Experiment 3
Q9UPT8_T1106;Q9UPT8_S1114	AlphaWT_10h	AlphaWT_10h.3	108985.227347081	6	2	0	FALSE	0	Experiment 3
Q9UPT8_T1106;Q9UPT8_S1114	AlphaWT_24h	AlphaWT_24h.1	97179.3549240111	6	2	0	FALSE	0	Experiment 3
Q9UPT8_T1106;Q9UPT8_S1114	AlphaWT_24h	AlphaWT_24h.2	54815.7395076703	6	2	0	FALSE	0	Experiment 3
Q9UPT8_T1106;Q9UPT8_S1114	AlphaWT_24h	AlphaWT_24h.3	96960.9847452204	6	2	0	FALSE	0	Experiment 3
Q9UPT8_T1106;Q9UPT8_S1114	IC19_10h	IC19_10h.1	86592.9262920693	6	2	0	FALSE	0	Experiment 3
Q9UPT8_T1106;Q9UPT8_S1114	IC19_10h	IC19_10h.2	88338.2032290024	6	2	0	FALSE	0	Experiment 3
Q9UPT8_T1106;Q9UPT8_S1114	IC19_10h	IC19_10h.3	102890.461281316	6	2	0	FALSE	0	Experiment 3
Q9UPT8_T1106;Q9UPT8_S1114	IC19_24h	IC19_24h.1	105541.981594484	6	2	0	FALSE	0	Experiment 3
Q9UPT8_T1106;Q9UPT8_S1114	IC19_24h	IC19_24h.2	70709.4872889351	6	2	0	FALSE	0	Experiment 3
Q9UPT8_T1106;Q9UPT8_S1114	IC19_24h	IC19_24h.3	105394.754617741	6	2	0	FALSE	0	Experiment 3
Q9UPT8_T1106;Q9UPT8_S1114	Mock_10h	Mock_10h.1	6417.57484907862	6	1	0.5	TRUE	0	Experiment 3
Q9UPT8_T1106;Q9UPT8_S1114	Mock_10h	Mock_10h.2	108795.030929917	6	2	0	FALSE	0	Experiment 3
Q9UPT8_T1106;Q9UPT8_S1114	Mock_10h	Mock_10h.3	98663.4818239936	6	2	0	FALSE	0	Experiment 3
Q9UPT8_T1106;Q9UPT8_S1114	Mock_24h	Mock_24h.1	104130.382667075	6	2	0	FALSE	0	Experiment 3
Q9UPT8_T1106;Q9UPT8_S1114	Mock_24h	Mock_24h.2	39759.7940552467	6	2	0	FALSE	0	Experiment 3
Q9UPT8_T1106;Q9UPT8_S1114	Mock_24h	Mock_24h.3	102859.358305328	6	2	0	FALSE	0	Experiment 3
Q9UPT8_T1106;Q9UPT8_S1114	PolyIC_10h	PolyIC_10h.1	96685.4753692546	6	2	0	FALSE	0	Experiment 3
Q9UPT8_T1106;Q9UPT8_S1114	PolyIC_10h	PolyIC_10h.2	102360.04244989	6	2	0	FALSE	0	Experiment 3
Q9UPT8_T1106;Q9UPT8_S1114	PolyIC_10h	PolyIC_10h.3	112166.314282017	6	2	0	FALSE	0	Experiment 3
Q9UPT8_T1106;Q9UPT8_S1114	PolyIC_24h	PolyIC_24h.1	118610.536452995	6	2	0	FALSE	0	Experiment 3
Q9UPT8_T1106;Q9UPT8_S1114	PolyIC_24h	PolyIC_24h.2	112783.317270958	6	2	0	FALSE	0	Experiment 3
Q9UPT8_T1106;Q9UPT8_S1114	PolyIC_24h	PolyIC_24h.3	119799.287542749	6	2	0	FALSE	0	Experiment 3
Q9UPT8_T1106;Q9UPT8_S1114	VIC_10h	VIC_10h.1	104467.940947183	6	2	0	FALSE	0	Experiment 3
Q9UPT8_T1106;Q9UPT8_S1114	VIC_10h	VIC_10h.2	105052.419061738	6	2	0	FALSE	0	Experiment 3
Q9UPT8_T1106;Q9UPT8_S1114	VIC_10h	VIC_10h.3	108138.903288872	6	2	0	FALSE	0	Experiment 3
Q9UPT8_T1106;Q9UPT8_S1114	VIC_24h	VIC_24h.1	100085.665366698	6	2	0	FALSE	0	Experiment 3
Q9UPT8_T1106;Q9UPT8_S1114	VIC_24h	VIC_24h.2	105150.973127498	6	2	0	FALSE	0	Experiment 3
Q9UPT8_T1106;Q9UPT8_S1114	VIC_24h	VIC_24h.3	141448.310062832	6	2	0	FALSE	0	Experiment 3
Q9UPT8_T1106;Q9UPT8_S1114;Q9UPT8_T1118	AlphaOrf6KO_10h	AlphaOrf6KO_10h.1	19033.4285596588	3	1	0	FALSE	0	Experiment 3
Q9UPT8_T1106;Q9UPT8_S1114;Q9UPT8_T1118	AlphaOrf6KO_10h	AlphaOrf6KO_10h.2	7645.51609971133	3	1	0	FALSE	0	Experiment 3
Q9UPT8_T1106;Q9UPT8_S1114;Q9UPT8_T1118	AlphaOrf6KO_10h	AlphaOrf6KO_10h.3	4150.77796039416	3	1	0	FALSE	0	Experiment 3
Q9UPT8_T1106;Q9UPT8_S1114;Q9UPT8_T1118	AlphaOrf6KO_24h	AlphaOrf6KO_24h.1	11089.2100156538	3	1	0	FALSE	0	Experiment 3
Q9UPT8_T1106;Q9UPT8_S1114;Q9UPT8_T1118	AlphaOrf6KO_24h	AlphaOrf6KO_24h.2	5032.34929451275	3	1	0	FALSE	0	Experiment 3
Q9UPT8_T1106;Q9UPT8_S1114;Q9UPT8_T1118	AlphaOrf6KO_24h	AlphaOrf6KO_24h.3	9653.87304948729	3	1	0	FALSE	0	Experiment 3
Q9UPT8_T1106;Q9UPT8_S1114;Q9UPT8_T1118	AlphaWT_10h	AlphaWT_10h.1	3204.76965342198	3	1	0	FALSE	0	Experiment 3
Q9UPT8_T1106;Q9UPT8_S1114;Q9UPT8_T1118	AlphaWT_10h	AlphaWT_10h.2	8436.90140182104	3	1	0	FALSE	0	Experiment 3
Q9UPT8_T1106;Q9UPT8_S1114;Q9UPT8_T1118	AlphaWT_10h	AlphaWT_10h.3	8622.90295010268	3	1	0	FALSE	0	Experiment 3
Q9UPT8_T1106;Q9UPT8_S1114;Q9UPT8_T1118	AlphaWT_24h	AlphaWT_24h.1	4000.90824667865	3	1	0	FALSE	0	Experiment 3
Q9UPT8_T1106;Q9UPT8_S1114;Q9UPT8_T1118	AlphaWT_24h	AlphaWT_24h.2	13389.2700693316	3	1	0	FALSE	0	Experiment 3
Q9UPT8_T1106;Q9UPT8_S1114;Q9UPT8_T1118	AlphaWT_24h	AlphaWT_24h.3	12962.9022310606	3	1	0	FALSE	0	Experiment 3
Q9UPT8_T1106;Q9UPT8_S1114;Q9UPT8_T1118	IC19_10h	IC19_10h.1	2333.66134749517	3	1	0	FALSE	0	Experiment 3
Q9UPT8_T1106;Q9UPT8_S1114;Q9UPT8_T1118	IC19_10h	IC19_10h.2	3958.58288406037	3	1	0	FALSE	0	Experiment 3
Q9UPT8_T1106;Q9UPT8_S1114;Q9UPT8_T1118	IC19_10h	IC19_10h.3	2369.75431929834	3	1	0	FALSE	0	Experiment 3
Q9UPT8_T1106;Q9UPT8_S1114;Q9UPT8_T1118	IC19_24h	IC19_24h.1	9540.63380943426	3	1	0	FALSE	0	Experiment 3
Q9UPT8_T1106;Q9UPT8_S1114;Q9UPT8_T1118	IC19_24h	IC19_24h.2	9431.9907500844	3	1	0	FALSE	0	Experiment 3
Q9UPT8_T1106;Q9UPT8_S1114;Q9UPT8_T1118	IC19_24h	IC19_24h.3	4175.3355661855	3	1	0	FALSE	0	Experiment 3
Q9UPT8_T1106;Q9UPT8_S1114;Q9UPT8_T1118	Mock_10h	Mock_10h.1	6541.7658072568	3	1	0	FALSE	0	Experiment 3
Q9UPT8_T1106;Q9UPT8_S1114;Q9UPT8_T1118	Mock_10h	Mock_10h.2	22656.8433202808	3	1	0	FALSE	0	Experiment 3
Q9UPT8_T1106;Q9UPT8_S1114;Q9UPT8_T1118	Mock_10h	Mock_10h.3	1258.12340949348	3	1	0	FALSE	0	Experiment 3
Q9UPT8_T1106;Q9UPT8_S1114;Q9UPT8_T1118	Mock_24h	Mock_24h.1	7608.24674087453	3	1	0	FALSE	0	Experiment 3
Q9UPT8_T1106;Q9UPT8_S1114;Q9UPT8_T1118	Mock_24h	Mock_24h.2	7934.31404363002	3	1	0	FALSE	0	Experiment 3
Q9UPT8_T1106;Q9UPT8_S1114;Q9UPT8_T1118	Mock_24h	Mock_24h.3	10681.5413103497	3	1	0	FALSE	0	Experiment 3
Q9UPT8_T1106;Q9UPT8_S1114;Q9UPT8_T1118	PolyIC_10h	PolyIC_10h.1	2432.19759413368	3	1	0	FALSE	0	Experiment 3
Q9UPT8_T1106;Q9UPT8_S1114;Q9UPT8_T1118	PolyIC_10h	PolyIC_10h.2	2043.21933334238	3	1	0	FALSE	0	Experiment 3
Q9UPT8_T1106;Q9UPT8_S1114;Q9UPT8_T1118	PolyIC_10h	PolyIC_10h.3	6136.1068454885	3	1	0	FALSE	0	Experiment 3
Q9UPT8_T1106;Q9UPT8_S1114;Q9UPT8_T1118	PolyIC_24h	PolyIC_24h.1	19681.3211145306	3	1	0	FALSE	0	Experiment 3
Q9UPT8_T1106;Q9UPT8_S1114;Q9UPT8_T1118	PolyIC_24h	PolyIC_24h.2	3346.43050999144	3	1	0	FALSE	0	Experiment 3
Q9UPT8_T1106;Q9UPT8_S1114;Q9UPT8_T1118	PolyIC_24h	PolyIC_24h.3	5019.94956387334	3	1	0	FALSE	0	Experiment 3
Q9UPT8_T1106;Q9UPT8_S1114;Q9UPT8_T1118	VIC_10h	VIC_10h.1	11776.4607905741	3	1	0	FALSE	0	Experiment 3
Q9UPT8_T1106;Q9UPT8_S1114;Q9UPT8_T1118	VIC_10h	VIC_10h.2	7534.30503102938	3	1	0	FALSE	0	Experiment 3
Q9UPT8_T1106;Q9UPT8_S1114;Q9UPT8_T1118	VIC_10h	VIC_10h.3	3198.95910298801	3	1	0	FALSE	0	Experiment 3
Q9UPT8_T1106;Q9UPT8_S1114;Q9UPT8_T1118	VIC_24h	VIC_24h.1	3664.80415539142	3	1	0	FALSE	0	Experiment 3
Q9UPT8_T1106;Q9UPT8_S1114;Q9UPT8_T1118	VIC_24h	VIC_24h.2	4668.3186915206	3	1	0	FALSE	0	Experiment 3
Q9UPT8_T1106;Q9UPT8_S1114;Q9UPT8_T1118	VIC_24h	VIC_24h.3	21822.4147534509	3	1	0	FALSE	0	Experiment 3
Q9UPT8_T1106;Q9UPT8_T1118	AlphaOrf6KO_10h	AlphaOrf6KO_10h.1	42302.0713288129	3	1	0	FALSE	0	Experiment 3
Q9UPT8_T1106;Q9UPT8_T1118	AlphaOrf6KO_10h	AlphaOrf6KO_10h.2	27859.2540246678	3	1	0	FALSE	0	Experiment 3
Q9UPT8_T1106;Q9UPT8_T1118	AlphaOrf6KO_10h	AlphaOrf6KO_10h.3	38163.528829899	3	1	0	FALSE	0	Experiment 3
Q9UPT8_T1106;Q9UPT8_T1118	AlphaOrf6KO_24h	AlphaOrf6KO_24h.1	62106.9722924541	3	1	0	FALSE	0	Experiment 3
Q9UPT8_T1106;Q9UPT8_T1118	AlphaOrf6KO_24h	AlphaOrf6KO_24h.2	59515.3504285582	3	1	0	FALSE	0	Experiment 3
Q9UPT8_T1106;Q9UPT8_T1118	AlphaOrf6KO_24h	AlphaOrf6KO_24h.3	53728.9289668533	3	1	0	FALSE	0	Experiment 3
Q9UPT8_T1106;Q9UPT8_T1118	AlphaWT_10h	AlphaWT_10h.1	50954.04383839	3	1	0	FALSE	0	Experiment 3
Q9UPT8_T1106;Q9UPT8_T1118	AlphaWT_10h	AlphaWT_10h.2	48163.1387778884	3	1	0	FALSE	0	Experiment 3
Q9UPT8_T1106;Q9UPT8_T1118	AlphaWT_10h	AlphaWT_10h.3	44635.7731451346	3	1	0	FALSE	0	Experiment 3
Q9UPT8_T1106;Q9UPT8_T1118	AlphaWT_24h	AlphaWT_24h.1	75136.9357370354	3	1	0	FALSE	0	Experiment 3
Q9UPT8_T1106;Q9UPT8_T1118	AlphaWT_24h	AlphaWT_24h.2	50987.0483197452	3	1	0	FALSE	0	Experiment 3
Q9UPT8_T1106;Q9UPT8_T1118	AlphaWT_24h	AlphaWT_24h.3	54166.3218578079	3	1	0	FALSE	0	Experiment 3
Q9UPT8_T1106;Q9UPT8_T1118	IC19_10h	IC19_10h.1	51643.545232312	3	1	0	FALSE	0	Experiment 3
Q9UPT8_T1106;Q9UPT8_T1118	IC19_10h	IC19_10h.2	58449.4171825631	3	1	0	FALSE	0	Experiment 3
Q9UPT8_T1106;Q9UPT8_T1118	IC19_10h	IC19_10h.3	57171.2699849924	3	1	0	FALSE	0	Experiment 3
Q9UPT8_T1106;Q9UPT8_T1118	IC19_24h	IC19_24h.1	59180.5647830744	3	1	0	FALSE	0	Experiment 3
Q9UPT8_T1106;Q9UPT8_T1118	IC19_24h	IC19_24h.2	29388.5139203468	3	1	0	FALSE	0	Experiment 3
Q9UPT8_T1106;Q9UPT8_T1118	IC19_24h	IC19_24h.3	57166.3275442057	3	1	0	FALSE	0	Experiment 3
Q9UPT8_T1106;Q9UPT8_T1118	Mock_10h	Mock_10h.1	33503.3266438466	3	1	0	FALSE	0	Experiment 3
Q9UPT8_T1106;Q9UPT8_T1118	Mock_10h	Mock_10h.2	58344.5374529943	3	1	0	FALSE	0	Experiment 3
Q9UPT8_T1106;Q9UPT8_T1118	Mock_10h	Mock_10h.3	61794.2395192275	3	1	0	FALSE	0	Experiment 3
Q9UPT8_T1106;Q9UPT8_T1118	Mock_24h	Mock_24h.1	51574.0517735788	3	1	0	FALSE	0	Experiment 3
Q9UPT8_T1106;Q9UPT8_T1118	Mock_24h	Mock_24h.2	22722.4931620436	3	1	0	FALSE	0	Experiment 3
Q9UPT8_T1106;Q9UPT8_T1118	Mock_24h	Mock_24h.3	55524.7580799258	3	1	0	FALSE	0	Experiment 3
Q9UPT8_T1106;Q9UPT8_T1118	PolyIC_10h	PolyIC_10h.1	41604.7367068083	3	1	0	FALSE	0	Experiment 3
Q9UPT8_T1106;Q9UPT8_T1118	PolyIC_10h	PolyIC_10h.2	35427.6112223466	3	1	0	FALSE	0	Experiment 3
Q9UPT8_T1106;Q9UPT8_T1118	PolyIC_10h	PolyIC_10h.3	45102.8043133331	3	1	0	FALSE	0	Experiment 3
Q9UPT8_T1106;Q9UPT8_T1118	PolyIC_24h	PolyIC_24h.1	70649.1324383283	3	1	0	FALSE	0	Experiment 3
Q9UPT8_T1106;Q9UPT8_T1118	PolyIC_24h	PolyIC_24h.2	56646.2237238777	3	1	0	FALSE	0	Experiment 3
Q9UPT8_T1106;Q9UPT8_T1118	PolyIC_24h	PolyIC_24h.3	63982.1127505447	3	1	0	FALSE	0	Experiment 3
Q9UPT8_T1106;Q9UPT8_T1118	VIC_10h	VIC_10h.1	59511.9828631308	3	1	0	FALSE	0	Experiment 3
Q9UPT8_T1106;Q9UPT8_T1118	VIC_10h	VIC_10h.2	58947.2321072477	3	1	0	FALSE	0	Experiment 3
Q9UPT8_T1106;Q9UPT8_T1118	VIC_10h	VIC_10h.3	60114.139490183	3	1	0	FALSE	0	Experiment 3
Q9UPT8_T1106;Q9UPT8_T1118	VIC_24h	VIC_24h.1	59046.6015347576	3	1	0	FALSE	0	Experiment 3
Q9UPT8_T1106;Q9UPT8_T1118	VIC_24h	VIC_24h.2	56596.2098938397	3	1	0	FALSE	0	Experiment 3
Q9UPT8_T1106;Q9UPT8_T1118	VIC_24h	VIC_24h.3	60977.2879433644	3	1	0	FALSE	0	Experiment 3
Q9UPT8_T1118	AlphaOrf6KO_10h	AlphaOrf6KO_10h.1	128402.165671013	6	2	0	FALSE	0	Experiment 3
Q9UPT8_T1118	AlphaOrf6KO_10h	AlphaOrf6KO_10h.2	125023.272111026	6	2	0	FALSE	0	Experiment 3
Q9UPT8_T1118	AlphaOrf6KO_10h	AlphaOrf6KO_10h.3	113171.033199354	6	2	0	FALSE	0	Experiment 3
Q9UPT8_T1118	AlphaOrf6KO_24h	AlphaOrf6KO_24h.1	129624.948055813	6	2	0	FALSE	0	Experiment 3
Q9UPT8_T1118	AlphaOrf6KO_24h	AlphaOrf6KO_24h.2	147011.378907055	6	2	0	FALSE	0	Experiment 3
Q9UPT8_T1118	AlphaOrf6KO_24h	AlphaOrf6KO_24h.3	79965.5180727631	6	2	0	FALSE	0	Experiment 3
Q9UPT8_T1118	AlphaWT_10h	AlphaWT_10h.1	124500.582284792	6	2	0	FALSE	0	Experiment 3
Q9UPT8_T1118	AlphaWT_10h	AlphaWT_10h.2	130210.630610519	6	2	0	FALSE	0	Experiment 3
Q9UPT8_T1118	AlphaWT_10h	AlphaWT_10h.3	126274.980517967	6	2	0	FALSE	0	Experiment 3
Q9UPT8_T1118	AlphaWT_24h	AlphaWT_24h.1	143237.023469201	6	2	0	FALSE	0	Experiment 3
Q9UPT8_T1118	AlphaWT_24h	AlphaWT_24h.2	126989.514029687	6	2	0	FALSE	0	Experiment 3
Q9UPT8_T1118	AlphaWT_24h	AlphaWT_24h.3	128642.242711919	6	2	0	FALSE	0	Experiment 3
Q9UPT8_T1118	IC19_10h	IC19_10h.1	122355.540268746	6	2	0	FALSE	0	Experiment 3
Q9UPT8_T1118	IC19_10h	IC19_10h.2	128383.86176731	6	2	0	FALSE	0	Experiment 3
Q9UPT8_T1118	IC19_10h	IC19_10h.3	128844.777348421	6	2	0	FALSE	0	Experiment 3
Q9UPT8_T1118	IC19_24h	IC19_24h.1	143722.880040277	6	2	0	FALSE	0	Experiment 3
Q9UPT8_T1118	IC19_24h	IC19_24h.2	128859.358367429	6	2	0	FALSE	0	Experiment 3
Q9UPT8_T1118	IC19_24h	IC19_24h.3	149741.155961268	6	2	0	FALSE	0	Experiment 3
Q9UPT8_T1118	Mock_10h	Mock_10h.1	137377.323903487	6	2	0	FALSE	0	Experiment 3
Q9UPT8_T1118	Mock_10h	Mock_10h.2	135530.381064023	6	2	0	FALSE	0	Experiment 3
Q9UPT8_T1118	Mock_10h	Mock_10h.3	125475.177456937	6	2	0	FALSE	0	Experiment 3
Q9UPT8_T1118	Mock_24h	Mock_24h.1	132384.525197985	6	2	0	FALSE	0	Experiment 3
Q9UPT8_T1118	Mock_24h	Mock_24h.2	124257.916840467	6	2	0	FALSE	0	Experiment 3
Q9UPT8_T1118	Mock_24h	Mock_24h.3	128291.529264475	6	2	0	FALSE	0	Experiment 3
Q9UPT8_T1118	PolyIC_10h	PolyIC_10h.1	110384.09462675	6	2	0	FALSE	0	Experiment 3
Q9UPT8_T1118	PolyIC_10h	PolyIC_10h.2	126009.636110228	6	2	0	FALSE	0	Experiment 3
Q9UPT8_T1118	PolyIC_10h	PolyIC_10h.3	118530.152832485	6	2	0	FALSE	0	Experiment 3
Q9UPT8_T1118	PolyIC_24h	PolyIC_24h.1	149385.522459589	6	2	0	FALSE	0	Experiment 3
Q9UPT8_T1118	PolyIC_24h	PolyIC_24h.2	144344.585145355	6	2	0	FALSE	0	Experiment 3
Q9UPT8_T1118	PolyIC_24h	PolyIC_24h.3	153023.213568111	6	2	0	FALSE	0	Experiment 3
Q9UPT8_T1118	VIC_10h	VIC_10h.1	123520.329844851	6	2	0	FALSE	0	Experiment 3
Q9UPT8_T1118	VIC_10h	VIC_10h.2	124845.170042932	6	2	0	FALSE	0	Experiment 3
Q9UPT8_T1118	VIC_10h	VIC_10h.3	125374.587678187	6	2	0	FALSE	0	Experiment 3
Q9UPT8_T1118	VIC_24h	VIC_24h.1	132690.652241787	6	2	0	FALSE	0	Experiment 3
Q9UPT8_T1118	VIC_24h	VIC_24h.2	137197.153901727	6	2	0	FALSE	0	Experiment 3
Q9UPT8_T1118	VIC_24h	VIC_24h.3	148046.47315701	6	2	0	FALSE	0	Experiment 3
Q9UPT8_T1118;Q9UPT8_Y1121	AlphaOrf6KO_10h	AlphaOrf6KO_10h.1	45339.5419463277	3	1	0	FALSE	0	Experiment 3
Q9UPT8_T1118;Q9UPT8_Y1121	AlphaOrf6KO_10h	AlphaOrf6KO_10h.2	58031.8491963765	3	1	0	FALSE	0	Experiment 3
Q9UPT8_T1118;Q9UPT8_Y1121	AlphaOrf6KO_10h	AlphaOrf6KO_10h.3	80683.9395138858	3	1	0	FALSE	0	Experiment 3
Q9UPT8_T1118;Q9UPT8_Y1121	AlphaOrf6KO_24h	AlphaOrf6KO_24h.1	40676.2470348836	3	1	0	FALSE	0	Experiment 3
Q9UPT8_T1118;Q9UPT8_Y1121	AlphaOrf6KO_24h	AlphaOrf6KO_24h.2	70996.1025740669	3	1	0	FALSE	0	Experiment 3
Q9UPT8_T1118;Q9UPT8_Y1121	AlphaOrf6KO_24h	AlphaOrf6KO_24h.3	53995.3073094629	3	1	0	FALSE	0	Experiment 3
Q9UPT8_T1118;Q9UPT8_Y1121	AlphaWT_10h	AlphaWT_10h.1	30095.6931603473	3	1	0	FALSE	0	Experiment 3
Q9UPT8_T1118;Q9UPT8_Y1121	AlphaWT_10h	AlphaWT_10h.2	53540.7243494025	3	1	0	FALSE	0	Experiment 3
Q9UPT8_T1118;Q9UPT8_Y1121	AlphaWT_10h	AlphaWT_10h.3	49417.164345502	3	1	0	FALSE	0	Experiment 3
Q9UPT8_T1118;Q9UPT8_Y1121	AlphaWT_24h	AlphaWT_24h.1	45057.5206665972	3	1	0	FALSE	0	Experiment 3
Q9UPT8_T1118;Q9UPT8_Y1121	AlphaWT_24h	AlphaWT_24h.2	56143.5927460376	3	1	0	FALSE	0	Experiment 3
Q9UPT8_T1118;Q9UPT8_Y1121	AlphaWT_24h	AlphaWT_24h.3	56804.8180668217	3	1	0	FALSE	0	Experiment 3
Q9UPT8_T1118;Q9UPT8_Y1121	IC19_10h	IC19_10h.1	50315.2711606371	3	1	0	FALSE	0	Experiment 3
Q9UPT8_T1118;Q9UPT8_Y1121	IC19_10h	IC19_10h.2	24726.0862531251	3	1	0	FALSE	0	Experiment 3
Q9UPT8_T1118;Q9UPT8_Y1121	IC19_10h	IC19_10h.3	44158.3581354077	3	1	0	FALSE	0	Experiment 3
Q9UPT8_T1118;Q9UPT8_Y1121	IC19_24h	IC19_24h.1	54144.3765623677	3	1	0	FALSE	0	Experiment 3
Q9UPT8_T1118;Q9UPT8_Y1121	IC19_24h	IC19_24h.2	75287.0038176676	3	1	0	FALSE	0	Experiment 3
Q9UPT8_T1118;Q9UPT8_Y1121	IC19_24h	IC19_24h.3	73847.0979650743	3	1	0	FALSE	0	Experiment 3
Q9UPT8_T1118;Q9UPT8_Y1121	Mock_10h	Mock_10h.1	2224.88511479438	3	1	0	FALSE	0	Experiment 3
Q9UPT8_T1118;Q9UPT8_Y1121	Mock_10h	Mock_10h.2	22102.0345800206	3	1	0	FALSE	0	Experiment 3
Q9UPT8_T1118;Q9UPT8_Y1121	Mock_10h	Mock_10h.3	5133.17257018259	3	1	0	FALSE	0	Experiment 3
Q9UPT8_T1118;Q9UPT8_Y1121	Mock_24h	Mock_24h.1	49345.6594558681	3	1	0	FALSE	0	Experiment 3
Q9UPT8_T1118;Q9UPT8_Y1121	Mock_24h	Mock_24h.2	1568.30591122902	3	1	0	FALSE	0	Experiment 3
Q9UPT8_T1118;Q9UPT8_Y1121	Mock_24h	Mock_24h.3	98978.2187798092	3	1	0	FALSE	0	Experiment 3
Q9UPT8_T1118;Q9UPT8_Y1121	PolyIC_10h	PolyIC_10h.1	32390.9873393114	3	1	0	FALSE	0	Experiment 3
Q9UPT8_T1118;Q9UPT8_Y1121	PolyIC_10h	PolyIC_10h.2	47793.6843284844	3	1	0	FALSE	0	Experiment 3
Q9UPT8_T1118;Q9UPT8_Y1121	PolyIC_10h	PolyIC_10h.3	47962.0984093669	3	1	0	FALSE	0	Experiment 3
Q9UPT8_T1118;Q9UPT8_Y1121	PolyIC_24h	PolyIC_24h.1	72168.781391329	3	1	0	FALSE	0	Experiment 3
Q9UPT8_T1118;Q9UPT8_Y1121	PolyIC_24h	PolyIC_24h.2	69264.8602451399	3	1	0	FALSE	0	Experiment 3
Q9UPT8_T1118;Q9UPT8_Y1121	PolyIC_24h	PolyIC_24h.3	73577.8261106286	3	1	0	FALSE	0	Experiment 3
Q9UPT8_T1118;Q9UPT8_Y1121	VIC_10h	VIC_10h.1	852.126889670223	3	1	0	FALSE	0	Experiment 3
Q9UPT8_T1118;Q9UPT8_Y1121	VIC_10h	VIC_10h.2	40145.9916237743	3	1	0	FALSE	0	Experiment 3
Q9UPT8_T1118;Q9UPT8_Y1121	VIC_10h	VIC_10h.3	50926.5616123278	3	1	0	FALSE	0	Experiment 3
Q9UPT8_T1118;Q9UPT8_Y1121	VIC_24h	VIC_24h.1	40458.1481570726	3	1	0	FALSE	0	Experiment 3
Q9UPT8_T1118;Q9UPT8_Y1121	VIC_24h	VIC_24h.2	48517.4674583229	3	1	0	FALSE	0	Experiment 3
Q9UPT8_T1118;Q9UPT8_Y1121	VIC_24h	VIC_24h.3	71736.5535315968	3	1	0	FALSE	0	Experiment 3
Q9UPT8_T1265	AlphaOrf6KO_10h	AlphaOrf6KO_10h.1	38234.1121815393	3	1	0	FALSE	0	Experiment 3
Q9UPT8_T1265	AlphaOrf6KO_10h	AlphaOrf6KO_10h.2	33653.8791412465	3	1	0	FALSE	0	Experiment 3
Q9UPT8_T1265	AlphaOrf6KO_10h	AlphaOrf6KO_10h.3	24271.378357601	3	1	0	FALSE	0	Experiment 3
Q9UPT8_T1265	AlphaOrf6KO_24h	AlphaOrf6KO_24h.1	43650.4469559902	3	1	0	FALSE	0	Experiment 3
Q9UPT8_T1265	AlphaOrf6KO_24h	AlphaOrf6KO_24h.2	47153.5587656525	3	1	0	FALSE	0	Experiment 3
Q9UPT8_T1265	AlphaOrf6KO_24h	AlphaOrf6KO_24h.3	41618.1586124365	3	1	0	FALSE	0	Experiment 3
Q9UPT8_T1265	AlphaWT_10h	AlphaWT_10h.1	41474.7538498563	3	1	0	FALSE	0	Experiment 3
Q9UPT8_T1265	AlphaWT_10h	AlphaWT_10h.2	39818.3269966943	3	1	0	FALSE	0	Experiment 3
Q9UPT8_T1265	AlphaWT_10h	AlphaWT_10h.3	36461.5355515568	3	1	0	FALSE	0	Experiment 3
Q9UPT8_T1265	AlphaWT_24h	AlphaWT_24h.1	43236.6709588873	3	1	0	FALSE	0	Experiment 3
Q9UPT8_T1265	AlphaWT_24h	AlphaWT_24h.2	46548.5803487065	3	1	0	FALSE	0	Experiment 3
Q9UPT8_T1265	AlphaWT_24h	AlphaWT_24h.3	45279.4269686574	3	1	0	FALSE	0	Experiment 3
Q9UPT8_T1265	IC19_10h	IC19_10h.1	48127.9831325092	3	1	0	FALSE	0	Experiment 3
Q9UPT8_T1265	IC19_10h	IC19_10h.2	46120.4743645055	3	1	0	FALSE	0	Experiment 3
Q9UPT8_T1265	IC19_10h	IC19_10h.3	50227.0231543704	3	1	0	FALSE	0	Experiment 3
Q9UPT8_T1265	IC19_24h	IC19_24h.1	39653.9445406248	3	1	0	FALSE	0	Experiment 3
Q9UPT8_T1265	IC19_24h	IC19_24h.2	35216.5031329749	3	1	0	FALSE	0	Experiment 3
Q9UPT8_T1265	IC19_24h	IC19_24h.3	37560.049159604	3	1	0	FALSE	0	Experiment 3
Q9UPT8_T1265	Mock_10h	Mock_10h.1	73884.6641570687	3	1	0	FALSE	0	Experiment 3
Q9UPT8_T1265	Mock_10h	Mock_10h.2	47906.6125602275	3	1	0	FALSE	0	Experiment 3
Q9UPT8_T1265	Mock_10h	Mock_10h.3	58634.9555571998	3	1	0	FALSE	0	Experiment 3
Q9UPT8_T1265	Mock_24h	Mock_24h.1	42529.2563328903	3	1	0	FALSE	0	Experiment 3
Q9UPT8_T1265	Mock_24h	Mock_24h.2	54951.1627542859	3	1	0	FALSE	0	Experiment 3
Q9UPT8_T1265	Mock_24h	Mock_24h.3	41408.6020301305	3	1	0	FALSE	0	Experiment 3
Q9UPT8_T1265	PolyIC_10h	PolyIC_10h.1	33272.3778019171	3	1	0	FALSE	0	Experiment 3
Q9UPT8_T1265	PolyIC_10h	PolyIC_10h.2	34233.2277317482	3	1	0	FALSE	0	Experiment 3
Q9UPT8_T1265	PolyIC_10h	PolyIC_10h.3	32335.725708505	3	1	0	FALSE	0	Experiment 3
Q9UPT8_T1265	PolyIC_24h	PolyIC_24h.1	46518.4885999518	3	1	0	FALSE	0	Experiment 3
Q9UPT8_T1265	PolyIC_24h	PolyIC_24h.2	47370.4817623494	3	1	0	FALSE	0	Experiment 3
Q9UPT8_T1265	PolyIC_24h	PolyIC_24h.3	43112.2831930954	3	1	0	FALSE	0	Experiment 3
Q9UPT8_T1265	VIC_10h	VIC_10h.1	54333.6418469711	3	1	0	FALSE	0	Experiment 3
Q9UPT8_T1265	VIC_10h	VIC_10h.2	44917.9067354798	3	1	0	FALSE	0	Experiment 3
Q9UPT8_T1265	VIC_10h	VIC_10h.3	45352.7686223925	3	1	0	FALSE	0	Experiment 3
Q9UPT8_T1265	VIC_24h	VIC_24h.1	42956.3034703969	3	1	0	FALSE	0	Experiment 3
Q9UPT8_T1265	VIC_24h	VIC_24h.2	36318.0420532926	3	1	0	FALSE	0	Experiment 3
Q9UPT8_T1265	VIC_24h	VIC_24h.3	43374.6931823471	3	1	0	FALSE	0	Experiment 3
Q9UPT8_T1265;Q9UPT8_S1275	AlphaOrf6KO_10h	AlphaOrf6KO_10h.1	101236.324453142	3	1	0	FALSE	0	Experiment 3
Q9UPT8_T1265;Q9UPT8_S1275	AlphaOrf6KO_10h	AlphaOrf6KO_10h.2	114716.41670501	3	1	0	FALSE	0	Experiment 3
Q9UPT8_T1265;Q9UPT8_S1275	AlphaOrf6KO_10h	AlphaOrf6KO_10h.3	161178.594897663	3	1	0	FALSE	0	Experiment 3
Q9UPT8_T1265;Q9UPT8_S1275	AlphaOrf6KO_24h	AlphaOrf6KO_24h.1	85080.4941998685	3	1	0	FALSE	0	Experiment 3
Q9UPT8_T1265;Q9UPT8_S1275	AlphaOrf6KO_24h	AlphaOrf6KO_24h.2	78957.045641313	3	1	0	FALSE	0	Experiment 3
Q9UPT8_T1265;Q9UPT8_S1275	AlphaOrf6KO_24h	AlphaOrf6KO_24h.3	71164.7507346111	3	1	0	FALSE	0	Experiment 3
Q9UPT8_T1265;Q9UPT8_S1275	AlphaWT_10h	AlphaWT_10h.1	117716.797272999	3	1	0	FALSE	0	Experiment 3
Q9UPT8_T1265;Q9UPT8_S1275	AlphaWT_10h	AlphaWT_10h.2	109691.073250019	3	1	0	FALSE	0	Experiment 3
Q9UPT8_T1265;Q9UPT8_S1275	AlphaWT_10h	AlphaWT_10h.3	112904.015033667	3	1	0	FALSE	0	Experiment 3
Q9UPT8_T1265;Q9UPT8_S1275	AlphaWT_24h	AlphaWT_24h.1	89118.9510527365	3	1	0	FALSE	0	Experiment 3
Q9UPT8_T1265;Q9UPT8_S1275	AlphaWT_24h	AlphaWT_24h.2	81282.3779420613	3	1	0	FALSE	0	Experiment 3
Q9UPT8_T1265;Q9UPT8_S1275	AlphaWT_24h	AlphaWT_24h.3	83221.4820077957	3	1	0	FALSE	0	Experiment 3
Q9UPT8_T1265;Q9UPT8_S1275	IC19_10h	IC19_10h.1	130653.502523486	3	1	0	FALSE	0	Experiment 3
Q9UPT8_T1265;Q9UPT8_S1275	IC19_10h	IC19_10h.2	110961.839829451	3	1	0	FALSE	0	Experiment 3
Q9UPT8_T1265;Q9UPT8_S1275	IC19_10h	IC19_10h.3	130382.24709192	3	1	0	FALSE	0	Experiment 3
Q9UPT8_T1265;Q9UPT8_S1275	IC19_24h	IC19_24h.1	79070.3653581957	3	1	0	FALSE	0	Experiment 3
Q9UPT8_T1265;Q9UPT8_S1275	IC19_24h	IC19_24h.2	80352.3801666552	3	1	0	FALSE	0	Experiment 3
Q9UPT8_T1265;Q9UPT8_S1275	IC19_24h	IC19_24h.3	77468.5719087624	3	1	0	FALSE	0	Experiment 3
Q9UPT8_T1265;Q9UPT8_S1275	Mock_10h	Mock_10h.1	4379.31296628132	3	1	0	FALSE	0	Experiment 3
Q9UPT8_T1265;Q9UPT8_S1275	Mock_10h	Mock_10h.2	133193.115335441	3	1	0	FALSE	0	Experiment 3
Q9UPT8_T1265;Q9UPT8_S1275	Mock_10h	Mock_10h.3	109835.924173309	3	1	0	FALSE	0	Experiment 3
Q9UPT8_T1265;Q9UPT8_S1275	Mock_24h	Mock_24h.1	122277.294525858	3	1	0	FALSE	0	Experiment 3
Q9UPT8_T1265;Q9UPT8_S1275	Mock_24h	Mock_24h.2	8441.8627932212	3	1	0	FALSE	0	Experiment 3
Q9UPT8_T1265;Q9UPT8_S1275	Mock_24h	Mock_24h.3	93324.5076313969	3	1	0	FALSE	0	Experiment 3
Q9UPT8_T1265;Q9UPT8_S1275	PolyIC_10h	PolyIC_10h.1	128606.297744654	3	1	0	FALSE	0	Experiment 3
Q9UPT8_T1265;Q9UPT8_S1275	PolyIC_10h	PolyIC_10h.2	133748.960845661	3	1	0	FALSE	0	Experiment 3
Q9UPT8_T1265;Q9UPT8_S1275	PolyIC_10h	PolyIC_10h.3	139033.177932081	3	1	0	FALSE	0	Experiment 3
Q9UPT8_T1265;Q9UPT8_S1275	PolyIC_24h	PolyIC_24h.1	81081.299357213	3	1	0	FALSE	0	Experiment 3
Q9UPT8_T1265;Q9UPT8_S1275	PolyIC_24h	PolyIC_24h.2	94356.4730522504	3	1	0	FALSE	0	Experiment 3
Q9UPT8_T1265;Q9UPT8_S1275	PolyIC_24h	PolyIC_24h.3	87506.5805498342	3	1	0	FALSE	0	Experiment 3
Q9UPT8_T1265;Q9UPT8_S1275	VIC_10h	VIC_10h.1	104193.602794292	3	1	0	FALSE	0	Experiment 3
Q9UPT8_T1265;Q9UPT8_S1275	VIC_10h	VIC_10h.2	116810.8135248	3	1	0	FALSE	0	Experiment 3
Q9UPT8_T1265;Q9UPT8_S1275	VIC_10h	VIC_10h.3	125933.39939002	3	1	0	FALSE	0	Experiment 3
Q9UPT8_T1265;Q9UPT8_S1275	VIC_24h	VIC_24h.1	120379.813995942	3	1	0	FALSE	0	Experiment 3
Q9UPT8_T1265;Q9UPT8_S1275	VIC_24h	VIC_24h.2	85904.3897388032	3	1	0	FALSE	0	Experiment 3
Q9UPT8_T1265;Q9UPT8_S1275	VIC_24h	VIC_24h.3	121825.3763202	3	1	0	FALSE	0	Experiment 3
Q9UPT8_Y1121	AlphaOrf6KO_10h	AlphaOrf6KO_10h.1	52665.4295333547	6	2	0	FALSE	0	Experiment 3
Q9UPT8_Y1121	AlphaOrf6KO_10h	AlphaOrf6KO_10h.2	70502.9000018895	6	2	0	FALSE	0	Experiment 3
Q9UPT8_Y1121	AlphaOrf6KO_10h	AlphaOrf6KO_10h.3	76981.5605892551	6	2	0	FALSE	0	Experiment 3
Q9UPT8_Y1121	AlphaOrf6KO_24h	AlphaOrf6KO_24h.1	57710.3847654522	6	2	0	FALSE	0	Experiment 3
Q9UPT8_Y1121	AlphaOrf6KO_24h	AlphaOrf6KO_24h.2	68032.8403867772	6	2	0	FALSE	0	Experiment 3
Q9UPT8_Y1121	AlphaOrf6KO_24h	AlphaOrf6KO_24h.3	59159.3094383178	6	2	0	FALSE	0	Experiment 3
Q9UPT8_Y1121	AlphaWT_10h	AlphaWT_10h.1	29567.8680442931	6	2	0	FALSE	0	Experiment 3
Q9UPT8_Y1121	AlphaWT_10h	AlphaWT_10h.2	54355.6774205395	6	2	0	FALSE	0	Experiment 3
Q9UPT8_Y1121	AlphaWT_10h	AlphaWT_10h.3	70311.0864367966	6	2	0	FALSE	0	Experiment 3
Q9UPT8_Y1121	AlphaWT_24h	AlphaWT_24h.1	83849.6237578781	6	2	0	FALSE	0	Experiment 3
Q9UPT8_Y1121	AlphaWT_24h	AlphaWT_24h.2	67402.4907023014	6	2	0	FALSE	0	Experiment 3
Q9UPT8_Y1121	AlphaWT_24h	AlphaWT_24h.3	69052.8285417276	6	2	0	FALSE	0	Experiment 3
Q9UPT8_Y1121	IC19_10h	IC19_10h.1	60198.1716698951	6	2	0	FALSE	0	Experiment 3
Q9UPT8_Y1121	IC19_10h	IC19_10h.2	59814.4416737529	6	2	0	FALSE	0	Experiment 3
Q9UPT8_Y1121	IC19_10h	IC19_10h.3	69845.4673983246	6	2	0	FALSE	0	Experiment 3
Q9UPT8_Y1121	IC19_24h	IC19_24h.1	65847.4324389389	6	2	0	FALSE	0	Experiment 3
Q9UPT8_Y1121	IC19_24h	IC19_24h.2	66697.7183132185	6	2	0	FALSE	0	Experiment 3
Q9UPT8_Y1121	IC19_24h	IC19_24h.3	69569.2251722974	6	2	0	FALSE	0	Experiment 3
Q9UPT8_Y1121	Mock_10h	Mock_10h.1	82820.1612348709	6	2	0	FALSE	0	Experiment 3
Q9UPT8_Y1121	Mock_10h	Mock_10h.2	69362.4365276445	6	2	0	FALSE	0	Experiment 3
Q9UPT8_Y1121	Mock_10h	Mock_10h.3	69175.1868260139	6	2	0	FALSE	0	Experiment 3
Q9UPT8_Y1121	Mock_24h	Mock_24h.1	52008.0279857275	6	2	0	FALSE	0	Experiment 3
Q9UPT8_Y1121	Mock_24h	Mock_24h.2	53067.3899751024	6	2	0	FALSE	0	Experiment 3
Q9UPT8_Y1121	Mock_24h	Mock_24h.3	60914.5629300831	6	2	0	FALSE	0	Experiment 3
Q9UPT8_Y1121	PolyIC_10h	PolyIC_10h.1	68476.8662281086	6	2	0	FALSE	0	Experiment 3
Q9UPT8_Y1121	PolyIC_10h	PolyIC_10h.2	69858.8704594874	6	2	0	FALSE	0	Experiment 3
Q9UPT8_Y1121	PolyIC_10h	PolyIC_10h.3	70357.8139219769	6	2	0	FALSE	0	Experiment 3
Q9UPT8_Y1121	PolyIC_24h	PolyIC_24h.1	66742.656001003	6	2	0	FALSE	0	Experiment 3
Q9UPT8_Y1121	PolyIC_24h	PolyIC_24h.2	54498.3489472167	6	2	0	FALSE	0	Experiment 3
Q9UPT8_Y1121	PolyIC_24h	PolyIC_24h.3	54334.9577486603	6	2	0	FALSE	0	Experiment 3
Q9UPT8_Y1121	VIC_10h	VIC_10h.1	63540.7700628978	6	2	0	FALSE	0	Experiment 3
Q9UPT8_Y1121	VIC_10h	VIC_10h.2	65766.6369486707	6	2	0	FALSE	0	Experiment 3
Q9UPT8_Y1121	VIC_10h	VIC_10h.3	64069.636819911	6	2	0	FALSE	0	Experiment 3
Q9UPT8_Y1121	VIC_24h	VIC_24h.1	63041.9678277237	6	2	0	FALSE	0	Experiment 3
Q9UPT8_Y1121	VIC_24h	VIC_24h.2	74076.4348713412	6	2	0	FALSE	0	Experiment 3
Q9UPT8_Y1121	VIC_24h	VIC_24h.3	64870.6753660755	6	2	0	FALSE	0	Experiment 3
Q9UPT8_Y162	AlphaOrf6KO_10h	AlphaOrf6KO_10h.1	37743.062086387	3	1	0	FALSE	0	Experiment 3
Q9UPT8_Y162	AlphaOrf6KO_10h	AlphaOrf6KO_10h.2	140331.292553747	3	1	0	FALSE	0	Experiment 3
Q9UPT8_Y162	AlphaOrf6KO_10h	AlphaOrf6KO_10h.3	127097.608850947	3	1	0	FALSE	0	Experiment 3
Q9UPT8_Y162	AlphaOrf6KO_24h	AlphaOrf6KO_24h.1	131936.223994857	3	1	0	FALSE	0	Experiment 3
Q9UPT8_Y162	AlphaOrf6KO_24h	AlphaOrf6KO_24h.2	21965.3146010606	3	1	0	FALSE	0	Experiment 3
Q9UPT8_Y162	AlphaOrf6KO_24h	AlphaOrf6KO_24h.3	134064.418416968	3	1	0	FALSE	0	Experiment 3
Q9UPT8_Y162	AlphaWT_10h	AlphaWT_10h.1	112728.794790884	3	1	0	FALSE	0	Experiment 3
Q9UPT8_Y162	AlphaWT_10h	AlphaWT_10h.2	60475.0162076283	3	1	0	FALSE	0	Experiment 3
Q9UPT8_Y162	AlphaWT_10h	AlphaWT_10h.3	115130.003745932	3	1	0	FALSE	0	Experiment 3
Q9UPT8_Y162	AlphaWT_24h	AlphaWT_24h.1	154791.706991709	3	1	0	FALSE	0	Experiment 3
Q9UPT8_Y162	AlphaWT_24h	AlphaWT_24h.2	22223.0104219075	3	1	0	FALSE	0	Experiment 3
Q9UPT8_Y162	AlphaWT_24h	AlphaWT_24h.3	84773.2473485193	3	1	0	FALSE	0	Experiment 3
Q9UPT8_Y162	IC19_10h	IC19_10h.1	89224.6594384001	3	1	0	FALSE	0	Experiment 3
Q9UPT8_Y162	IC19_10h	IC19_10h.2	100511.203086923	3	1	0	FALSE	0	Experiment 3
Q9UPT8_Y162	IC19_10h	IC19_10h.3	14618.8064324083	3	1	0	FALSE	0	Experiment 3
Q9UPT8_Y162	IC19_24h	IC19_24h.1	52856.8154712757	3	1	0	FALSE	0	Experiment 3
Q9UPT8_Y162	IC19_24h	IC19_24h.2	139694.49074594	3	1	0	FALSE	0	Experiment 3
Q9UPT8_Y162	IC19_24h	IC19_24h.3	75836.132565499	3	1	0	FALSE	0	Experiment 3
Q9UPT8_Y162	Mock_10h	Mock_10h.1	52819.3663683716	3	1	0	FALSE	0	Experiment 3
Q9UPT8_Y162	Mock_10h	Mock_10h.2	74198.4579955222	3	1	0	FALSE	0	Experiment 3
Q9UPT8_Y162	Mock_10h	Mock_10h.3	25475.4243123059	3	1	0	FALSE	0	Experiment 3
Q9UPT8_Y162	Mock_24h	Mock_24h.1	33476.7824323411	3	1	0	FALSE	0	Experiment 3
Q9UPT8_Y162	Mock_24h	Mock_24h.2	63571.2674881758	3	1	0	FALSE	0	Experiment 3
Q9UPT8_Y162	Mock_24h	Mock_24h.3	135302.256509456	3	1	0	FALSE	0	Experiment 3
Q9UPT8_Y162	PolyIC_10h	PolyIC_10h.1	117788.21489557	3	1	0	FALSE	0	Experiment 3
Q9UPT8_Y162	PolyIC_10h	PolyIC_10h.2	114078.713097925	3	1	0	FALSE	0	Experiment 3
Q9UPT8_Y162	PolyIC_10h	PolyIC_10h.3	102645.113592687	3	1	0	FALSE	0	Experiment 3
Q9UPT8_Y162	PolyIC_24h	PolyIC_24h.1	22668.7050928355	3	1	0	FALSE	0	Experiment 3
Q9UPT8_Y162	PolyIC_24h	PolyIC_24h.2	53785.9733019144	3	1	0	FALSE	0	Experiment 3
Q9UPT8_Y162	PolyIC_24h	PolyIC_24h.3	48539.1663021847	3	1	0	FALSE	0	Experiment 3
Q9UPT8_Y162	VIC_10h	VIC_10h.1	73100.2876685814	3	1	0	FALSE	0	Experiment 3
Q9UPT8_Y162	VIC_10h	VIC_10h.2	58991.5718612353	3	1	0	FALSE	0	Experiment 3
Q9UPT8_Y162	VIC_10h	VIC_10h.3	84884.8028060309	3	1	0	FALSE	0	Experiment 3
Q9UPT8_Y162	VIC_24h	VIC_24h.1	113585.522866213	3	1	0	FALSE	0	Experiment 3
Q9UPT8_Y162	VIC_24h	VIC_24h.2	141451.639515439	3	1	0	FALSE	0	Experiment 3
Q9UPT8_Y162	VIC_24h	VIC_24h.3	53257.8004171865	3	1	0	FALSE	0	Experiment 3
Q9UPT8_Y169	AlphaOrf6KO_10h	AlphaOrf6KO_10h.1	754481.371631866	3	1	0	FALSE	0	Experiment 3
Q9UPT8_Y169	AlphaOrf6KO_10h	AlphaOrf6KO_10h.2	683222.450726114	3	1	0	FALSE	0	Experiment 3
Q9UPT8_Y169	AlphaOrf6KO_10h	AlphaOrf6KO_10h.3	681035.792559382	3	1	0	FALSE	0	Experiment 3
Q9UPT8_Y169	AlphaOrf6KO_24h	AlphaOrf6KO_24h.1	768924.202055221	3	1	0	FALSE	0	Experiment 3
Q9UPT8_Y169	AlphaOrf6KO_24h	AlphaOrf6KO_24h.2	737614.739246667	3	1	0	FALSE	0	Experiment 3
Q9UPT8_Y169	AlphaOrf6KO_24h	AlphaOrf6KO_24h.3	585617.993629378	3	1	0	FALSE	0	Experiment 3
Q9UPT8_Y169	AlphaWT_10h	AlphaWT_10h.1	697534.092478994	3	1	0	FALSE	0	Experiment 3
Q9UPT8_Y169	AlphaWT_10h	AlphaWT_10h.2	676774.99141347	3	1	0	FALSE	0	Experiment 3
Q9UPT8_Y169	AlphaWT_10h	AlphaWT_10h.3	651709.08725596	3	1	0	FALSE	0	Experiment 3
Q9UPT8_Y169	AlphaWT_24h	AlphaWT_24h.1	734888.398125444	3	1	0	FALSE	0	Experiment 3
Q9UPT8_Y169	AlphaWT_24h	AlphaWT_24h.2	420513.425187601	3	1	0	FALSE	0	Experiment 3
Q9UPT8_Y169	AlphaWT_24h	AlphaWT_24h.3	398384.976807536	3	1	0	FALSE	0	Experiment 3
Q9UPT8_Y169	IC19_10h	IC19_10h.1	326498.290735201	3	1	0	FALSE	0	Experiment 3
Q9UPT8_Y169	IC19_10h	IC19_10h.2	555476.321272648	3	1	0	FALSE	0	Experiment 3
Q9UPT8_Y169	IC19_10h	IC19_10h.3	647185.012745004	3	1	0	FALSE	0	Experiment 3
Q9UPT8_Y169	IC19_24h	IC19_24h.1	770825.02821532	3	1	0	FALSE	0	Experiment 3
Q9UPT8_Y169	IC19_24h	IC19_24h.2	750475.558486167	3	1	0	FALSE	0	Experiment 3
Q9UPT8_Y169	IC19_24h	IC19_24h.3	627138.885846598	3	1	0	FALSE	0	Experiment 3
Q9UPT8_Y169	Mock_10h	Mock_10h.1	1013830.28991444	3	1	0	FALSE	0	Experiment 3
Q9UPT8_Y169	Mock_10h	Mock_10h.2	375894.36079815	3	1	0	FALSE	0	Experiment 3
Q9UPT8_Y169	Mock_10h	Mock_10h.3	704582.283008577	3	1	0	FALSE	0	Experiment 3
Q9UPT8_Y169	Mock_24h	Mock_24h.1	726352.042741469	3	1	0	FALSE	0	Experiment 3
Q9UPT8_Y169	Mock_24h	Mock_24h.2	745200.278656243	3	1	0	FALSE	0	Experiment 3
Q9UPT8_Y169	Mock_24h	Mock_24h.3	810008.288776774	3	1	0	FALSE	0	Experiment 3
Q9UPT8_Y169	PolyIC_10h	PolyIC_10h.1	625625.526167598	3	1	0	FALSE	0	Experiment 3
Q9UPT8_Y169	PolyIC_10h	PolyIC_10h.2	588875.453088243	3	1	0	FALSE	0	Experiment 3
Q9UPT8_Y169	PolyIC_10h	PolyIC_10h.3	647659.774495925	3	1	0	FALSE	0	Experiment 3
Q9UPT8_Y169	PolyIC_24h	PolyIC_24h.1	327901.289335544	3	1	0	FALSE	0	Experiment 3
Q9UPT8_Y169	PolyIC_24h	PolyIC_24h.2	105822.20024807	3	1	0	FALSE	0	Experiment 3
Q9UPT8_Y169	PolyIC_24h	PolyIC_24h.3	516979.746346822	3	1	0	FALSE	0	Experiment 3
Q9UPT8_Y169	VIC_10h	VIC_10h.1	705780.633310413	3	1	0	FALSE	0	Experiment 3
Q9UPT8_Y169	VIC_10h	VIC_10h.2	659149.008778151	3	1	0	FALSE	0	Experiment 3
Q9UPT8_Y169	VIC_10h	VIC_10h.3	677432.367001899	3	1	0	FALSE	0	Experiment 3
Q9UPT8_Y169	VIC_24h	VIC_24h.1	741057.021977926	3	1	0	FALSE	0	Experiment 3
Q9UPT8_Y169	VIC_24h	VIC_24h.2	638615.422762327	3	1	0	FALSE	0	Experiment 3
Q9UPT8_Y169	VIC_24h	VIC_24h.3	601364.421781884	3	1	0	FALSE	0	Experiment 3
Q9UPU5_S1132	AlphaOrf6KO_10h	AlphaOrf6KO_10h.1	33131.2202761002	3	1	0	FALSE	0	Experiment 3
Q9UPU5_S1132	AlphaOrf6KO_10h	AlphaOrf6KO_10h.2	25171.3321786346	3	1	0	FALSE	0	Experiment 3
Q9UPU5_S1132	AlphaOrf6KO_10h	AlphaOrf6KO_10h.3	35142.3601151127	3	1	0	FALSE	0	Experiment 3
Q9UPU5_S1132	AlphaOrf6KO_24h	AlphaOrf6KO_24h.1	25655.8524412595	3	1	0	FALSE	0	Experiment 3
Q9UPU5_S1132	AlphaOrf6KO_24h	AlphaOrf6KO_24h.2	22081.2132215846	3	1	0	FALSE	0	Experiment 3
Q9UPU5_S1132	AlphaOrf6KO_24h	AlphaOrf6KO_24h.3	20769.1166238333	3	1	0	FALSE	0	Experiment 3
Q9UPU5_S1132	AlphaWT_10h	AlphaWT_10h.1	30399.0741648905	3	1	0	FALSE	0	Experiment 3
Q9UPU5_S1132	AlphaWT_10h	AlphaWT_10h.2	24312.142301711	3	1	0	FALSE	0	Experiment 3
Q9UPU5_S1132	AlphaWT_10h	AlphaWT_10h.3	28093.4603582593	3	1	0	FALSE	0	Experiment 3
Q9UPU5_S1132	AlphaWT_24h	AlphaWT_24h.1	19847.7399421108	3	1	0	FALSE	0	Experiment 3
Q9UPU5_S1132	AlphaWT_24h	AlphaWT_24h.2	12473.2638764898	3	1	0	FALSE	0	Experiment 3
Q9UPU5_S1132	AlphaWT_24h	AlphaWT_24h.3	18198.7849561011	3	1	0	FALSE	0	Experiment 3
Q9UPU5_S1132	IC19_10h	IC19_10h.1	18423.2842503558	3	1	0	FALSE	0	Experiment 3
Q9UPU5_S1132	IC19_10h	IC19_10h.2	13098.8836979061	3	1	0	FALSE	0	Experiment 3
Q9UPU5_S1132	IC19_10h	IC19_10h.3	10809.9987963289	3	1	0	FALSE	0	Experiment 3
Q9UPU5_S1132	IC19_24h	IC19_24h.1	27205.9822969724	3	1	0	FALSE	0	Experiment 3
Q9UPU5_S1132	IC19_24h	IC19_24h.2	27846.4263280226	3	1	0	FALSE	0	Experiment 3
Q9UPU5_S1132	IC19_24h	IC19_24h.3	30518.7755000616	3	1	0	FALSE	0	Experiment 3
Q9UPU5_S1132	Mock_10h	Mock_10h.1	28956.0300507065	3	1	0	FALSE	0	Experiment 3
Q9UPU5_S1132	Mock_10h	Mock_10h.2	6852.52721937036	3	1	0	FALSE	0	Experiment 3
Q9UPU5_S1132	Mock_10h	Mock_10h.3	6269.46313666269	3	1	0	FALSE	0	Experiment 3
Q9UPU5_S1132	Mock_24h	Mock_24h.1	23865.6643946667	3	1	0	FALSE	0	Experiment 3
Q9UPU5_S1132	Mock_24h	Mock_24h.2	7052.80383868459	3	1	0	FALSE	0	Experiment 3
Q9UPU5_S1132	Mock_24h	Mock_24h.3	28226.611011403	3	1	0	FALSE	0	Experiment 3
Q9UPU5_S1132	PolyIC_10h	PolyIC_10h.1	21898.0259875537	3	1	0	FALSE	0	Experiment 3
Q9UPU5_S1132	PolyIC_10h	PolyIC_10h.2	18659.3132643859	3	1	0	FALSE	0	Experiment 3
Q9UPU5_S1132	PolyIC_10h	PolyIC_10h.3	24868.8855024216	3	1	0	FALSE	0	Experiment 3
Q9UPU5_S1132	PolyIC_24h	PolyIC_24h.1	13544.1451545587	3	1	0	FALSE	0	Experiment 3
Q9UPU5_S1132	PolyIC_24h	PolyIC_24h.2	11237.9819340779	3	1	0	FALSE	0	Experiment 3
Q9UPU5_S1132	PolyIC_24h	PolyIC_24h.3	38697.9453747964	3	1	0	FALSE	0	Experiment 3
Q9UPU5_S1132	VIC_10h	VIC_10h.1	15473.0148713865	3	1	0	FALSE	0	Experiment 3
Q9UPU5_S1132	VIC_10h	VIC_10h.2	12933.2652874546	3	1	0	FALSE	0	Experiment 3
Q9UPU5_S1132	VIC_10h	VIC_10h.3	13002.7287150192	3	1	0	FALSE	0	Experiment 3
Q9UPU5_S1132	VIC_24h	VIC_24h.1	21972.25650844	3	1	0	FALSE	0	Experiment 3
Q9UPU5_S1132	VIC_24h	VIC_24h.2	21320.2263905003	3	1	0	FALSE	0	Experiment 3
Q9UPU5_S1132	VIC_24h	VIC_24h.3	24668.2087764446	3	1	0	FALSE	0	Experiment 3
Q9UPU5_S1135	AlphaOrf6KO_10h	AlphaOrf6KO_10h.1	41560.8203508773	3	1	0	FALSE	0	Experiment 3
Q9UPU5_S1135	AlphaOrf6KO_10h	AlphaOrf6KO_10h.2	15155.8950358161	3	1	0	FALSE	0	Experiment 3
Q9UPU5_S1135	AlphaOrf6KO_10h	AlphaOrf6KO_10h.3	49751.1717193792	3	1	0	FALSE	0	Experiment 3
Q9UPU5_S1135	AlphaOrf6KO_24h	AlphaOrf6KO_24h.1	33139.5169791397	3	1	0	FALSE	0	Experiment 3
Q9UPU5_S1135	AlphaOrf6KO_24h	AlphaOrf6KO_24h.3	57299.5333218888	3	1	0	FALSE	0	Experiment 3
Q9UPU5_S1135	AlphaWT_10h	AlphaWT_10h.1	53034.1865540155	3	1	0	FALSE	0	Experiment 3
Q9UPU5_S1135	AlphaWT_10h	AlphaWT_10h.2	47547.2911301634	3	1	0	FALSE	0	Experiment 3
Q9UPU5_S1135	AlphaWT_10h	AlphaWT_10h.3	48402.2284704873	3	1	0	FALSE	0	Experiment 3
Q9UPU5_S1135	AlphaWT_24h	AlphaWT_24h.1	22499.4901262226	3	1	0	FALSE	0	Experiment 3
Q9UPU5_S1135	AlphaWT_24h	AlphaWT_24h.3	13338.0966079431	3	1	0	FALSE	0	Experiment 3
Q9UPU5_S1135	IC19_10h	IC19_10h.1	36077.7524389436	3	1	0	FALSE	0	Experiment 3
Q9UPU5_S1135	IC19_10h	IC19_10h.2	24238.9026073394	3	1	0	FALSE	0	Experiment 3
Q9UPU5_S1135	IC19_10h	IC19_10h.3	10435.7690270593	3	1	0	FALSE	0	Experiment 3
Q9UPU5_S1135	IC19_24h	IC19_24h.1	76738.1976460398	3	1	0	FALSE	0	Experiment 3
Q9UPU5_S1135	IC19_24h	IC19_24h.2	77895.9355724623	3	1	0	FALSE	0	Experiment 3
Q9UPU5_S1135	IC19_24h	IC19_24h.3	50286.314066499	3	1	0	FALSE	0	Experiment 3
Q9UPU5_S1135	Mock_10h	Mock_10h.1	5497.04961059893	3	1	0	FALSE	0	Experiment 3
Q9UPU5_S1135	Mock_10h	Mock_10h.2	10936.9097420591	3	1	0	FALSE	0	Experiment 3
Q9UPU5_S1135	Mock_24h	Mock_24h.1	55337.9600417066	3	1	0	FALSE	0	Experiment 3
Q9UPU5_S1135	Mock_24h	Mock_24h.2	18075.3488040293	3	1	0	FALSE	0	Experiment 3
Q9UPU5_S1135	Mock_24h	Mock_24h.3	52270.0768628991	3	1	0	FALSE	0	Experiment 3
Q9UPU5_S1135	PolyIC_10h	PolyIC_10h.1	44114.4653556671	3	1	0	FALSE	0	Experiment 3
Q9UPU5_S1135	PolyIC_10h	PolyIC_10h.2	2419.65769781728	3	1	0	FALSE	0	Experiment 3
Q9UPU5_S1135	PolyIC_24h	PolyIC_24h.1	68498.1077589986	3	1	0	FALSE	0	Experiment 3
Q9UPU5_S1135	PolyIC_24h	PolyIC_24h.2	108298.103988539	3	1	0	FALSE	0	Experiment 3
Q9UPU5_S1135	PolyIC_24h	PolyIC_24h.3	535.585793045134	3	1	0	FALSE	0	Experiment 3
Q9UPU5_S1135	VIC_10h	VIC_10h.1	7219.51510082754	3	1	0	FALSE	0	Experiment 3
Q9UPU5_S1135	VIC_10h	VIC_10h.2	22509.7101256962	3	1	0	FALSE	0	Experiment 3
Q9UPU5_S1135	VIC_10h	VIC_10h.3	11720.1489637756	3	1	0	FALSE	0	Experiment 3
Q9UPU5_S1135	VIC_24h	VIC_24h.1	247.992026131718	3	1	0	FALSE	0	Experiment 3
Q9UPU5_S1135	VIC_24h	VIC_24h.2	30471.4631455163	3	1	0	FALSE	0	Experiment 3
Q9UPU5_S1135	VIC_24h	VIC_24h.3	29527.5982842095	3	1	0	FALSE	0	Experiment 3
Q9UPU5_S1136	AlphaOrf6KO_10h	AlphaOrf6KO_10h.1	37259.2841308462	6	2	0	FALSE	0	Experiment 3
Q9UPU5_S1136	AlphaOrf6KO_10h	AlphaOrf6KO_10h.2	28106.0319216524	6	2	0	FALSE	0	Experiment 3
Q9UPU5_S1136	AlphaOrf6KO_10h	AlphaOrf6KO_10h.3	37569.166421966	6	2	0	FALSE	0	Experiment 3
Q9UPU5_S1136	AlphaOrf6KO_24h	AlphaOrf6KO_24h.1	32623.0320466931	6	2	0	FALSE	0	Experiment 3
Q9UPU5_S1136	AlphaOrf6KO_24h	AlphaOrf6KO_24h.2	31263.6455883791	6	2	0	FALSE	0	Experiment 3
Q9UPU5_S1136	AlphaOrf6KO_24h	AlphaOrf6KO_24h.3	31613.2228204578	6	2	0	FALSE	0	Experiment 3
Q9UPU5_S1136	AlphaWT_10h	AlphaWT_10h.1	32736.0706032454	6	2	0	FALSE	0	Experiment 3
Q9UPU5_S1136	AlphaWT_10h	AlphaWT_10h.2	28265.1588727216	6	2	0	FALSE	0	Experiment 3
Q9UPU5_S1136	AlphaWT_10h	AlphaWT_10h.3	31380.0778622038	6	2	0	FALSE	0	Experiment 3
Q9UPU5_S1136	AlphaWT_24h	AlphaWT_24h.1	30154.7549191441	6	2	0	FALSE	0	Experiment 3
Q9UPU5_S1136	AlphaWT_24h	AlphaWT_24h.2	21242.1507494038	6	2	0	FALSE	0	Experiment 3
Q9UPU5_S1136	AlphaWT_24h	AlphaWT_24h.3	36000.4661742277	6	2	0	FALSE	0	Experiment 3
Q9UPU5_S1136	IC19_10h	IC19_10h.1	14186.2810573033	6	2	0	FALSE	0	Experiment 3
Q9UPU5_S1136	IC19_10h	IC19_10h.2	24320.7293647155	6	2	0	FALSE	0	Experiment 3
Q9UPU5_S1136	IC19_10h	IC19_10h.3	24216.309317951	6	2	0	FALSE	0	Experiment 3
Q9UPU5_S1136	IC19_24h	IC19_24h.1	34422.0868681529	6	2	0	FALSE	0	Experiment 3
Q9UPU5_S1136	IC19_24h	IC19_24h.2	33229.7771957795	6	2	0	FALSE	0	Experiment 3
Q9UPU5_S1136	IC19_24h	IC19_24h.3	35770.0132457981	6	2	0	FALSE	0	Experiment 3
Q9UPU5_S1136	Mock_10h	Mock_10h.1	55761.2364144036	6	2	0	FALSE	0	Experiment 3
Q9UPU5_S1136	Mock_10h	Mock_10h.2	22056.3590394955	6	2	0	FALSE	0	Experiment 3
Q9UPU5_S1136	Mock_10h	Mock_10h.3	20404.5570111014	6	2	0	FALSE	0	Experiment 3
Q9UPU5_S1136	Mock_24h	Mock_24h.1	34862.5983869289	6	2	0	FALSE	0	Experiment 3
Q9UPU5_S1136	Mock_24h	Mock_24h.2	24421.9389919752	6	2	0	FALSE	0	Experiment 3
Q9UPU5_S1136	Mock_24h	Mock_24h.3	38705.0262707069	6	2	0	FALSE	0	Experiment 3
Q9UPU5_S1136	PolyIC_10h	PolyIC_10h.1	28414.9009086029	6	2	0	FALSE	0	Experiment 3
Q9UPU5_S1136	PolyIC_10h	PolyIC_10h.2	22769.1945592395	6	2	0	FALSE	0	Experiment 3
Q9UPU5_S1136	PolyIC_10h	PolyIC_10h.3	26863.5051487206	6	2	0	FALSE	0	Experiment 3
Q9UPU5_S1136	PolyIC_24h	PolyIC_24h.1	25203.0795916304	6	2	0	FALSE	0	Experiment 3
Q9UPU5_S1136	PolyIC_24h	PolyIC_24h.2	45000.5387639367	6	2	0	FALSE	0	Experiment 3
Q9UPU5_S1136	PolyIC_24h	PolyIC_24h.3	40774.2743627892	6	2	0	FALSE	0	Experiment 3
Q9UPU5_S1136	VIC_10h	VIC_10h.1	30336.5417677826	6	2	0	FALSE	0	Experiment 3
Q9UPU5_S1136	VIC_10h	VIC_10h.2	21182.4120931211	6	2	0	FALSE	0	Experiment 3
Q9UPU5_S1136	VIC_10h	VIC_10h.3	23885.2992587269	6	2	0	FALSE	0	Experiment 3
Q9UPU5_S1136	VIC_24h	VIC_24h.1	31130.7757303549	6	2	0	FALSE	0	Experiment 3
Q9UPU5_S1136	VIC_24h	VIC_24h.2	29365.2834897876	6	2	0	FALSE	0	Experiment 3
Q9UPU5_S1136	VIC_24h	VIC_24h.3	35712.7629844474	6	2	0	FALSE	0	Experiment 3
Q9UPU5_S1138	AlphaOrf6KO_10h	AlphaOrf6KO_10h.1	36303.7854313052	6	2	0	FALSE	0	Experiment 3
Q9UPU5_S1138	AlphaOrf6KO_10h	AlphaOrf6KO_10h.2	26355.7977652536	6	2	0	FALSE	0	Experiment 3
Q9UPU5_S1138	AlphaOrf6KO_10h	AlphaOrf6KO_10h.3	35412.0825500729	6	2	0	FALSE	0	Experiment 3
Q9UPU5_S1138	AlphaOrf6KO_24h	AlphaOrf6KO_24h.1	29474.6360741986	6	2	0	FALSE	0	Experiment 3
Q9UPU5_S1138	AlphaOrf6KO_24h	AlphaOrf6KO_24h.2	31230.5037186321	6	2	0	FALSE	0	Experiment 3
Q9UPU5_S1138	AlphaOrf6KO_24h	AlphaOrf6KO_24h.3	31929.1865283382	6	2	0	FALSE	0	Experiment 3
Q9UPU5_S1138	AlphaWT_10h	AlphaWT_10h.1	29222.8671157343	6	2	0	FALSE	0	Experiment 3
Q9UPU5_S1138	AlphaWT_10h	AlphaWT_10h.2	23937.5576533366	6	2	0	FALSE	0	Experiment 3
Q9UPU5_S1138	AlphaWT_10h	AlphaWT_10h.3	28364.8709200036	6	2	0	FALSE	0	Experiment 3
Q9UPU5_S1138	AlphaWT_24h	AlphaWT_24h.1	29905.5815006741	6	2	0	FALSE	0	Experiment 3
Q9UPU5_S1138	AlphaWT_24h	AlphaWT_24h.2	18900.4913918416	6	2	0	FALSE	0	Experiment 3
Q9UPU5_S1138	AlphaWT_24h	AlphaWT_24h.3	39377.9586672376	6	2	0	FALSE	0	Experiment 3
Q9UPU5_S1138	IC19_10h	IC19_10h.1	15615.2040514045	6	2	0	FALSE	0	Experiment 3
Q9UPU5_S1138	IC19_10h	IC19_10h.2	20861.0572237574	6	2	0	FALSE	0	Experiment 3
Q9UPU5_S1138	IC19_10h	IC19_10h.3	27699.198737357	6	1	0.5	TRUE	0	Experiment 3
Q9UPU5_S1138	IC19_24h	IC19_24h.1	29056.905518974	6	2	0	FALSE	0	Experiment 3
Q9UPU5_S1138	IC19_24h	IC19_24h.2	33976.6985960539	6	2	0	FALSE	0	Experiment 3
Q9UPU5_S1138	IC19_24h	IC19_24h.3	38041.3701057499	6	2	0	FALSE	0	Experiment 3
Q9UPU5_S1138	Mock_10h	Mock_10h.1	53489.6347421524	6	2	0	FALSE	0	Experiment 3
Q9UPU5_S1138	Mock_10h	Mock_10h.2	27828.9402898952	6	2	0	FALSE	0	Experiment 3
Q9UPU5_S1138	Mock_10h	Mock_10h.3	23546.5410291008	6	2	0	FALSE	0	Experiment 3
Q9UPU5_S1138	Mock_24h	Mock_24h.1	32054.3463299988	6	2	0	FALSE	0	Experiment 3
Q9UPU5_S1138	Mock_24h	Mock_24h.2	21586.0614675302	6	2	0	FALSE	0	Experiment 3
Q9UPU5_S1138	Mock_24h	Mock_24h.3	36183.6181004177	6	2	0	FALSE	0	Experiment 3
Q9UPU5_S1138	PolyIC_10h	PolyIC_10h.1	22869.6276501842	6	2	0	FALSE	0	Experiment 3
Q9UPU5_S1138	PolyIC_10h	PolyIC_10h.2	24269.5937669534	6	2	0	FALSE	0	Experiment 3
Q9UPU5_S1138	PolyIC_10h	PolyIC_10h.3	23484.4269873881	6	2	0	FALSE	0	Experiment 3
Q9UPU5_S1138	PolyIC_24h	PolyIC_24h.1	18210.987059744	6	2	0	FALSE	0	Experiment 3
Q9UPU5_S1138	PolyIC_24h	PolyIC_24h.2	31390.0739310044	6	2	0	FALSE	0	Experiment 3
Q9UPU5_S1138	PolyIC_24h	PolyIC_24h.3	39999.3341059321	6	2	0	FALSE	0	Experiment 3
Q9UPU5_S1138	VIC_10h	VIC_10h.1	30894.0191382395	6	2	0	FALSE	0	Experiment 3
Q9UPU5_S1138	VIC_10h	VIC_10h.2	19249.4182661479	6	2	0	FALSE	0	Experiment 3
Q9UPU5_S1138	VIC_10h	VIC_10h.3	22855.1182159857	6	2	0	FALSE	0	Experiment 3
Q9UPU5_S1138	VIC_24h	VIC_24h.1	23059.3450511414	6	2	0	FALSE	0	Experiment 3
Q9UPU5_S1138	VIC_24h	VIC_24h.2	25655.4689228858	6	2	0	FALSE	0	Experiment 3
Q9UPU5_S1138	VIC_24h	VIC_24h.3	30663.8980560934	6	2	0	FALSE	0	Experiment 3
Q9UPU5_S1139	AlphaOrf6KO_10h	AlphaOrf6KO_10h.1	39925.5325301694	6	2	0	FALSE	0	Experiment 3
Q9UPU5_S1139	AlphaOrf6KO_10h	AlphaOrf6KO_10h.2	29368.0137749302	6	2	0	FALSE	0	Experiment 3
Q9UPU5_S1139	AlphaOrf6KO_10h	AlphaOrf6KO_10h.3	39293.5107257485	6	2	0	FALSE	0	Experiment 3
Q9UPU5_S1139	AlphaOrf6KO_24h	AlphaOrf6KO_24h.1	37234.6350988021	6	2	0	FALSE	0	Experiment 3
Q9UPU5_S1139	AlphaOrf6KO_24h	AlphaOrf6KO_24h.2	32438.4307292277	6	2	0	FALSE	0	Experiment 3
Q9UPU5_S1139	AlphaOrf6KO_24h	AlphaOrf6KO_24h.3	37875.0304001785	6	2	0	FALSE	0	Experiment 3
Q9UPU5_S1139	AlphaWT_10h	AlphaWT_10h.1	34675.5502013402	6	2	0	FALSE	0	Experiment 3
Q9UPU5_S1139	AlphaWT_10h	AlphaWT_10h.2	27565.0610511127	6	2	0	FALSE	0	Experiment 3
Q9UPU5_S1139	AlphaWT_10h	AlphaWT_10h.3	33986.6792293732	6	2	0	FALSE	0	Experiment 3
Q9UPU5_S1139	AlphaWT_24h	AlphaWT_24h.1	32125.6206708278	6	2	0	FALSE	0	Experiment 3
Q9UPU5_S1139	AlphaWT_24h	AlphaWT_24h.2	27420.9252165745	6	2	0	FALSE	0	Experiment 3
Q9UPU5_S1139	AlphaWT_24h	AlphaWT_24h.3	42069.4730876872	6	2	0	FALSE	0	Experiment 3
Q9UPU5_S1139	IC19_10h	IC19_10h.1	30670.4552386504	6	2	0	FALSE	0	Experiment 3
Q9UPU5_S1139	IC19_10h	IC19_10h.2	29641.0113805461	6	2	0	FALSE	0	Experiment 3
Q9UPU5_S1139	IC19_10h	IC19_10h.3	3676.13574249745	6	2	0	FALSE	0	Experiment 3
Q9UPU5_S1139	IC19_24h	IC19_24h.1	37352.0914870297	6	2	0	FALSE	0	Experiment 3
Q9UPU5_S1139	IC19_24h	IC19_24h.2	37944.082253587	6	2	0	FALSE	0	Experiment 3
Q9UPU5_S1139	IC19_24h	IC19_24h.3	39906.4789041909	6	2	0	FALSE	0	Experiment 3
Q9UPU5_S1139	Mock_10h	Mock_10h.1	54275.5161539983	6	2	0	FALSE	0	Experiment 3
Q9UPU5_S1139	Mock_10h	Mock_10h.2	30009.5789728955	6	2	0	FALSE	0	Experiment 3
Q9UPU5_S1139	Mock_10h	Mock_10h.3	31898.4739183836	6	2	0	FALSE	0	Experiment 3
Q9UPU5_S1139	Mock_24h	Mock_24h.1	36415.0398460725	6	2	0	FALSE	0	Experiment 3
Q9UPU5_S1139	Mock_24h	Mock_24h.2	22322.4142139893	6	2	0	FALSE	0	Experiment 3
Q9UPU5_S1139	Mock_24h	Mock_24h.3	40034.2315341081	6	2	0	FALSE	0	Experiment 3
Q9UPU5_S1139	PolyIC_10h	PolyIC_10h.1	30319.0828356803	6	2	0	FALSE	0	Experiment 3
Q9UPU5_S1139	PolyIC_10h	PolyIC_10h.2	23573.1547020578	6	1	0.5	TRUE	0	Experiment 3
Q9UPU5_S1139	PolyIC_10h	PolyIC_10h.3	7935.17347003811	6	2	0	FALSE	0	Experiment 3
Q9UPU5_S1139	PolyIC_24h	PolyIC_24h.1	30043.9870787637	6	2	0	FALSE	0	Experiment 3
Q9UPU5_S1139	PolyIC_24h	PolyIC_24h.2	52890.3967463885	6	2	0	FALSE	0	Experiment 3
Q9UPU5_S1139	PolyIC_24h	PolyIC_24h.3	43725.0470453964	6	2	0	FALSE	0	Experiment 3
Q9UPU5_S1139	VIC_10h	VIC_10h.1	30593.693058877	6	2	0	FALSE	0	Experiment 3
Q9UPU5_S1139	VIC_10h	VIC_10h.2	20193.005470143	6	2	0	FALSE	0	Experiment 3
Q9UPU5_S1139	VIC_10h	VIC_10h.3	24678.1986458872	6	2	0	FALSE	0	Experiment 3
Q9UPU5_S1139	VIC_24h	VIC_24h.1	33654.6024184306	6	2	0	FALSE	0	Experiment 3
Q9UPU5_S1139	VIC_24h	VIC_24h.2	30896.0814907548	6	2	0	FALSE	0	Experiment 3
Q9UPU5_S1139	VIC_24h	VIC_24h.3	35205.2447394511	6	2	0	FALSE	0	Experiment 3
Q9UPU5_S1141	AlphaOrf6KO_10h	AlphaOrf6KO_10h.1	44598.7894329153	6	2	0	FALSE	0	Experiment 3
Q9UPU5_S1141	AlphaOrf6KO_10h	AlphaOrf6KO_10h.2	32975.9479139042	6	2	0	FALSE	0	Experiment 3
Q9UPU5_S1141	AlphaOrf6KO_10h	AlphaOrf6KO_10h.3	45257.8745609169	6	2	0	FALSE	0	Experiment 3
Q9UPU5_S1141	AlphaOrf6KO_24h	AlphaOrf6KO_24h.1	36394.1772983078	6	2	0	FALSE	0	Experiment 3
Q9UPU5_S1141	AlphaOrf6KO_24h	AlphaOrf6KO_24h.2	36409.2930570291	6	2	0	FALSE	0	Experiment 3
Q9UPU5_S1141	AlphaOrf6KO_24h	AlphaOrf6KO_24h.3	38856.91428776	6	2	0	FALSE	0	Experiment 3
Q9UPU5_S1141	AlphaWT_10h	AlphaWT_10h.1	38602.2136865244	6	2	0	FALSE	0	Experiment 3
Q9UPU5_S1141	AlphaWT_10h	AlphaWT_10h.2	32297.3761911743	6	2	0	FALSE	0	Experiment 3
Q9UPU5_S1141	AlphaWT_10h	AlphaWT_10h.3	31276.6175255948	6	2	0	FALSE	0	Experiment 3
Q9UPU5_S1141	AlphaWT_24h	AlphaWT_24h.1	35835.5503584372	6	2	0	FALSE	0	Experiment 3
Q9UPU5_S1141	AlphaWT_24h	AlphaWT_24h.2	31412.4960130011	6	2	0	FALSE	0	Experiment 3
Q9UPU5_S1141	AlphaWT_24h	AlphaWT_24h.3	47005.9537450261	6	2	0	FALSE	0	Experiment 3
Q9UPU5_S1141	IC19_10h	IC19_10h.1	33282.4615647073	6	2	0	FALSE	0	Experiment 3
Q9UPU5_S1141	IC19_10h	IC19_10h.2	29689.3164805725	6	2	0	FALSE	0	Experiment 3
Q9UPU5_S1141	IC19_10h	IC19_10h.3	26071.9600932653	6	2	0	FALSE	0	Experiment 3
Q9UPU5_S1141	IC19_24h	IC19_24h.1	34759.828834202	6	2	0	FALSE	0	Experiment 3
Q9UPU5_S1141	IC19_24h	IC19_24h.2	40134.0277162656	6	2	0	FALSE	0	Experiment 3
Q9UPU5_S1141	IC19_24h	IC19_24h.3	43685.6268920429	6	2	0	FALSE	0	Experiment 3
Q9UPU5_S1141	Mock_10h	Mock_10h.1	64297.0984605011	6	2	0	FALSE	0	Experiment 3
Q9UPU5_S1141	Mock_10h	Mock_10h.2	23809.4023202801	6	2	0	FALSE	0	Experiment 3
Q9UPU5_S1141	Mock_10h	Mock_10h.3	31109.6622454501	6	2	0	FALSE	0	Experiment 3
Q9UPU5_S1141	Mock_24h	Mock_24h.1	38612.4564051348	6	2	0	FALSE	0	Experiment 3
Q9UPU5_S1141	Mock_24h	Mock_24h.2	29837.3687474319	6	2	0	FALSE	0	Experiment 3
Q9UPU5_S1141	Mock_24h	Mock_24h.3	44127.7948805567	6	2	0	FALSE	0	Experiment 3
Q9UPU5_S1141	PolyIC_10h	PolyIC_10h.1	32496.4744405393	6	2	0	FALSE	0	Experiment 3
Q9UPU5_S1141	PolyIC_10h	PolyIC_10h.2	30761.5679617826	6	2	0	FALSE	0	Experiment 3
Q9UPU5_S1141	PolyIC_10h	PolyIC_10h.3	29930.7788689289	6	2	0	FALSE	0	Experiment 3
Q9UPU5_S1141	PolyIC_24h	PolyIC_24h.1	31922.6472330505	6	2	0	FALSE	0	Experiment 3
Q9UPU5_S1141	PolyIC_24h	PolyIC_24h.2	59642.929121051	6	2	0	FALSE	0	Experiment 3
Q9UPU5_S1141	PolyIC_24h	PolyIC_24h.3	48791.6333620542	6	2	0	FALSE	0	Experiment 3
Q9UPU5_S1141	VIC_10h	VIC_10h.1	32834.5092534351	6	2	0	FALSE	0	Experiment 3
Q9UPU5_S1141	VIC_10h	VIC_10h.2	27474.1157231633	6	2	0	FALSE	0	Experiment 3
Q9UPU5_S1141	VIC_10h	VIC_10h.3	30918.9951172128	6	2	0	FALSE	0	Experiment 3
Q9UPU5_S1141	VIC_24h	VIC_24h.1	37662.810944749	6	2	0	FALSE	0	Experiment 3
Q9UPU5_S1141	VIC_24h	VIC_24h.2	34281.6797967719	6	2	0	FALSE	0	Experiment 3
Q9UPU5_S1141	VIC_24h	VIC_24h.3	40941.0638041212	6	2	0	FALSE	0	Experiment 3
Q9UPU5_S1143	AlphaOrf6KO_10h	AlphaOrf6KO_10h.1	35409.8940582954	6	2	0	FALSE	0	Experiment 3
Q9UPU5_S1143	AlphaOrf6KO_10h	AlphaOrf6KO_10h.2	31173.4279884892	6	2	0	FALSE	0	Experiment 3
Q9UPU5_S1143	AlphaOrf6KO_10h	AlphaOrf6KO_10h.3	41762.9480809161	6	2	0	FALSE	0	Experiment 3
Q9UPU5_S1143	AlphaOrf6KO_24h	AlphaOrf6KO_24h.1	35253.2991182999	6	2	0	FALSE	0	Experiment 3
Q9UPU5_S1143	AlphaOrf6KO_24h	AlphaOrf6KO_24h.2	32574.3144057749	6	2	0	FALSE	0	Experiment 3
Q9UPU5_S1143	AlphaOrf6KO_24h	AlphaOrf6KO_24h.3	38358.7240119847	6	2	0	FALSE	0	Experiment 3
Q9UPU5_S1143	AlphaWT_10h	AlphaWT_10h.1	37567.4458322279	6	2	0	FALSE	0	Experiment 3
Q9UPU5_S1143	AlphaWT_10h	AlphaWT_10h.2	25940.8222991886	6	2	0	FALSE	0	Experiment 3
Q9UPU5_S1143	AlphaWT_10h	AlphaWT_10h.3	39655.1384450006	6	2	0	FALSE	0	Experiment 3
Q9UPU5_S1143	AlphaWT_24h	AlphaWT_24h.1	31754.5028411704	6	2	0	FALSE	0	Experiment 3
Q9UPU5_S1143	AlphaWT_24h	AlphaWT_24h.2	32521.2420094476	6	2	0	FALSE	0	Experiment 3
Q9UPU5_S1143	AlphaWT_24h	AlphaWT_24h.3	41618.3476891059	6	2	0	FALSE	0	Experiment 3
Q9UPU5_S1143	IC19_10h	IC19_10h.1	28230.2380364058	6	2	0	FALSE	0	Experiment 3
Q9UPU5_S1143	IC19_10h	IC19_10h.2	26624.2401463398	6	2	0	FALSE	0	Experiment 3
Q9UPU5_S1143	IC19_10h	IC19_10h.3	30481.7445700489	6	2	0	FALSE	0	Experiment 3
Q9UPU5_S1143	IC19_24h	IC19_24h.1	39038.9656740265	6	2	0	FALSE	0	Experiment 3
Q9UPU5_S1143	IC19_24h	IC19_24h.2	36005.2409013174	6	2	0	FALSE	0	Experiment 3
Q9UPU5_S1143	IC19_24h	IC19_24h.3	36021.7357533129	6	2	0	FALSE	0	Experiment 3
Q9UPU5_S1143	Mock_10h	Mock_10h.1	56612.1327283526	6	2	0	FALSE	0	Experiment 3
Q9UPU5_S1143	Mock_10h	Mock_10h.2	32509.2872793618	6	2	0	FALSE	0	Experiment 3
Q9UPU5_S1143	Mock_10h	Mock_10h.3	38005.5422035643	6	2	0	FALSE	0	Experiment 3
Q9UPU5_S1143	Mock_24h	Mock_24h.1	34365.0637113137	6	2	0	FALSE	0	Experiment 3
Q9UPU5_S1143	Mock_24h	Mock_24h.2	10383.0660632618	6	2	0	FALSE	0	Experiment 3
Q9UPU5_S1143	Mock_24h	Mock_24h.3	34731.4634426003	6	2	0	FALSE	0	Experiment 3
Q9UPU5_S1143	PolyIC_10h	PolyIC_10h.1	29009.202386223	6	2	0	FALSE	0	Experiment 3
Q9UPU5_S1143	PolyIC_10h	PolyIC_10h.2	29776.1560171699	6	2	0	FALSE	0	Experiment 3
Q9UPU5_S1143	PolyIC_10h	PolyIC_10h.3	30936.6121792799	6	2	0	FALSE	0	Experiment 3
Q9UPU5_S1143	PolyIC_24h	PolyIC_24h.1	26877.0188469345	6	2	0	FALSE	0	Experiment 3
Q9UPU5_S1143	PolyIC_24h	PolyIC_24h.2	47787.2070262565	6	2	0	FALSE	0	Experiment 3
Q9UPU5_S1143	PolyIC_24h	PolyIC_24h.3	43619.3322539685	6	2	0	FALSE	0	Experiment 3
Q9UPU5_S1143	VIC_10h	VIC_10h.1	32869.7993022538	6	2	0	FALSE	0	Experiment 3
Q9UPU5_S1143	VIC_10h	VIC_10h.2	25828.3783928505	6	2	0	FALSE	0	Experiment 3
Q9UPU5_S1143	VIC_10h	VIC_10h.3	31969.6223378027	6	2	0	FALSE	0	Experiment 3
Q9UPU5_S1143	VIC_24h	VIC_24h.1	34408.7478208024	6	2	0	FALSE	0	Experiment 3
Q9UPU5_S1143	VIC_24h	VIC_24h.2	31462.3819757717	6	2	0	FALSE	0	Experiment 3
Q9UPU5_S1143	VIC_24h	VIC_24h.3	36694.7078312063	6	2	0	FALSE	0	Experiment 3
Q9UPU5_S1145	AlphaOrf6KO_10h	AlphaOrf6KO_10h.1	17113.4541511683	3	1	0	FALSE	0	Experiment 3
Q9UPU5_S1145	AlphaOrf6KO_10h	AlphaOrf6KO_10h.2	9976.61289352263	3	1	0	FALSE	0	Experiment 3
Q9UPU5_S1145	AlphaOrf6KO_10h	AlphaOrf6KO_10h.3	14626.8832759463	3	1	0	FALSE	0	Experiment 3
Q9UPU5_S1145	AlphaOrf6KO_24h	AlphaOrf6KO_24h.1	18169.7654507371	3	1	0	FALSE	0	Experiment 3
Q9UPU5_S1145	AlphaOrf6KO_24h	AlphaOrf6KO_24h.2	18018.8084353575	3	1	0	FALSE	0	Experiment 3
Q9UPU5_S1145	AlphaOrf6KO_24h	AlphaOrf6KO_24h.3	14181.253866965	3	1	0	FALSE	0	Experiment 3
Q9UPU5_S1145	AlphaWT_10h	AlphaWT_10h.1	10799.7608538198	3	1	0	FALSE	0	Experiment 3
Q9UPU5_S1145	AlphaWT_10h	AlphaWT_10h.2	4256.9000727679	3	1	0	FALSE	0	Experiment 3
Q9UPU5_S1145	AlphaWT_10h	AlphaWT_10h.3	8985.08160590434	3	1	0	FALSE	0	Experiment 3
Q9UPU5_S1145	AlphaWT_24h	AlphaWT_24h.1	15973.1666413676	3	1	0	FALSE	0	Experiment 3
Q9UPU5_S1145	AlphaWT_24h	AlphaWT_24h.2	16781.0309152911	3	1	0	FALSE	0	Experiment 3
Q9UPU5_S1145	AlphaWT_24h	AlphaWT_24h.3	23060.4082567776	3	1	0	FALSE	0	Experiment 3
Q9UPU5_S1145	IC19_10h	IC19_10h.1	14149.0994553324	3	1	0	FALSE	0	Experiment 3
Q9UPU5_S1145	IC19_10h	IC19_10h.2	10668.842685872	3	1	0	FALSE	0	Experiment 3
Q9UPU5_S1145	IC19_10h	IC19_10h.3	16374.679685542	3	1	0	FALSE	0	Experiment 3
Q9UPU5_S1145	IC19_24h	IC19_24h.1	13689.3184139787	3	1	0	FALSE	0	Experiment 3
Q9UPU5_S1145	IC19_24h	IC19_24h.2	6939.43843062563	3	1	0	FALSE	0	Experiment 3
Q9UPU5_S1145	IC19_24h	IC19_24h.3	13720.8367743302	3	1	0	FALSE	0	Experiment 3
Q9UPU5_S1145	Mock_10h	Mock_10h.1	28086.8212672926	3	1	0	FALSE	0	Experiment 3
Q9UPU5_S1145	Mock_10h	Mock_10h.2	24296.5912658532	3	1	0	FALSE	0	Experiment 3
Q9UPU5_S1145	Mock_10h	Mock_10h.3	27253.2480271776	3	1	0	FALSE	0	Experiment 3
Q9UPU5_S1145	Mock_24h	Mock_24h.1	18681.8610399965	3	1	0	FALSE	0	Experiment 3
Q9UPU5_S1145	Mock_24h	Mock_24h.2	6445.36420224464	3	1	0	FALSE	0	Experiment 3
Q9UPU5_S1145	Mock_24h	Mock_24h.3	18637.0340979696	3	1	0	FALSE	0	Experiment 3
Q9UPU5_S1145	PolyIC_10h	PolyIC_10h.1	12047.9254665783	3	1	0	FALSE	0	Experiment 3
Q9UPU5_S1145	PolyIC_10h	PolyIC_10h.2	6321.25654416076	3	1	0	FALSE	0	Experiment 3
Q9UPU5_S1145	PolyIC_10h	PolyIC_10h.3	10243.6192962524	3	1	0	FALSE	0	Experiment 3
Q9UPU5_S1145	PolyIC_24h	PolyIC_24h.1	4863.00311087216	3	1	0	FALSE	0	Experiment 3
Q9UPU5_S1145	PolyIC_24h	PolyIC_24h.2	22020.0550437158	3	1	0	FALSE	0	Experiment 3
Q9UPU5_S1145	PolyIC_24h	PolyIC_24h.3	10823.461988655	3	1	0	FALSE	0	Experiment 3
Q9UPU5_S1145	VIC_10h	VIC_10h.1	25573.8513554058	3	1	0	FALSE	0	Experiment 3
Q9UPU5_S1145	VIC_10h	VIC_10h.2	15520.9226070046	3	1	0	FALSE	0	Experiment 3
Q9UPU5_S1145	VIC_10h	VIC_10h.3	17643.0911497851	3	1	0	FALSE	0	Experiment 3
Q9UPU5_S1145	VIC_24h	VIC_24h.1	12976.2247535502	3	1	0	FALSE	0	Experiment 3
Q9UPU5_S1145	VIC_24h	VIC_24h.2	10935.7560752413	3	1	0	FALSE	0	Experiment 3
Q9UPU5_S1145	VIC_24h	VIC_24h.3	16012.4653856852	3	1	0	FALSE	0	Experiment 3
Q9UPU5_S1285	AlphaOrf6KO_10h	AlphaOrf6KO_10h.1	19180.1361666222	3	1	0	FALSE	0	Experiment 3
Q9UPU5_S1285	AlphaOrf6KO_10h	AlphaOrf6KO_10h.2	22661.8628796864	3	1	0	FALSE	0	Experiment 3
Q9UPU5_S1285	AlphaOrf6KO_10h	AlphaOrf6KO_10h.3	16014.4865814219	3	1	0	FALSE	0	Experiment 3
Q9UPU5_S1285	AlphaOrf6KO_24h	AlphaOrf6KO_24h.1	24758.902373103	3	1	0	FALSE	0	Experiment 3
Q9UPU5_S1285	AlphaOrf6KO_24h	AlphaOrf6KO_24h.2	29452.3938261645	3	1	0	FALSE	0	Experiment 3
Q9UPU5_S1285	AlphaOrf6KO_24h	AlphaOrf6KO_24h.3	21414.9808356032	3	1	0	FALSE	0	Experiment 3
Q9UPU5_S1285	AlphaWT_10h	AlphaWT_10h.1	23584.0849257738	3	1	0	FALSE	0	Experiment 3
Q9UPU5_S1285	AlphaWT_10h	AlphaWT_10h.2	17194.0757730463	3	1	0	FALSE	0	Experiment 3
Q9UPU5_S1285	AlphaWT_10h	AlphaWT_10h.3	14338.9905372814	3	1	0	FALSE	0	Experiment 3
Q9UPU5_S1285	AlphaWT_24h	AlphaWT_24h.1	25099.4823765212	3	1	0	FALSE	0	Experiment 3
Q9UPU5_S1285	AlphaWT_24h	AlphaWT_24h.2	26275.7934278506	3	1	0	FALSE	0	Experiment 3
Q9UPU5_S1285	AlphaWT_24h	AlphaWT_24h.3	19447.2757786623	3	1	0	FALSE	0	Experiment 3
Q9UPU5_S1285	IC19_10h	IC19_10h.1	18413.9325561381	3	1	0	FALSE	0	Experiment 3
Q9UPU5_S1285	IC19_10h	IC19_10h.2	14449.2570465824	3	1	0	FALSE	0	Experiment 3
Q9UPU5_S1285	IC19_10h	IC19_10h.3	17031.1670941555	3	1	0	FALSE	0	Experiment 3
Q9UPU5_S1285	IC19_24h	IC19_24h.1	14201.9802314807	3	1	0	FALSE	0	Experiment 3
Q9UPU5_S1285	IC19_24h	IC19_24h.2	21068.2743399043	3	1	0	FALSE	0	Experiment 3
Q9UPU5_S1285	IC19_24h	IC19_24h.3	22565.3436327277	3	1	0	FALSE	0	Experiment 3
Q9UPU5_S1285	Mock_10h	Mock_10h.1	19368.9399556395	3	1	0	FALSE	0	Experiment 3
Q9UPU5_S1285	Mock_10h	Mock_10h.2	16855.3183951455	3	1	0	FALSE	0	Experiment 3
Q9UPU5_S1285	Mock_10h	Mock_10h.3	22978.3711088673	3	1	0	FALSE	0	Experiment 3
Q9UPU5_S1285	Mock_24h	Mock_24h.1	21321.9604059665	3	1	0	FALSE	0	Experiment 3
Q9UPU5_S1285	Mock_24h	Mock_24h.2	22690.1816358708	3	1	0	FALSE	0	Experiment 3
Q9UPU5_S1285	Mock_24h	Mock_24h.3	20560.8047670052	3	1	0	FALSE	0	Experiment 3
Q9UPU5_S1285	PolyIC_10h	PolyIC_10h.1	11462.5883547965	3	1	0	FALSE	0	Experiment 3
Q9UPU5_S1285	PolyIC_10h	PolyIC_10h.2	17597.5472724984	3	1	0	FALSE	0	Experiment 3
Q9UPU5_S1285	PolyIC_10h	PolyIC_10h.3	17838.0349535219	3	1	0	FALSE	0	Experiment 3
Q9UPU5_S1285	PolyIC_24h	PolyIC_24h.1	27411.820100091	3	1	0	FALSE	0	Experiment 3
Q9UPU5_S1285	PolyIC_24h	PolyIC_24h.2	27033.1109346849	3	1	0	FALSE	0	Experiment 3
Q9UPU5_S1285	PolyIC_24h	PolyIC_24h.3	33410.3153168578	3	1	0	FALSE	0	Experiment 3
Q9UPU5_S1285	VIC_10h	VIC_10h.1	20569.3709869087	3	1	0	FALSE	0	Experiment 3
Q9UPU5_S1285	VIC_10h	VIC_10h.2	19824.6148282504	3	1	0	FALSE	0	Experiment 3
Q9UPU5_S1285	VIC_10h	VIC_10h.3	14288.1751802361	3	1	0	FALSE	0	Experiment 3
Q9UPU5_S1285	VIC_24h	VIC_24h.1	21797.8620498524	3	1	0	FALSE	0	Experiment 3
Q9UPU5_S1285	VIC_24h	VIC_24h.2	22654.2755528381	3	1	0	FALSE	0	Experiment 3
Q9UPU5_S1285	VIC_24h	VIC_24h.3	12182.2097143381	3	1	0	FALSE	0	Experiment 3
Q9UPU5_S1299	AlphaOrf6KO_10h	AlphaOrf6KO_10h.1	16188.9038783478	3	1	0	FALSE	0	Experiment 3
Q9UPU5_S1299	AlphaOrf6KO_10h	AlphaOrf6KO_10h.2	11191.5247215926	3	1	0	FALSE	0	Experiment 3
Q9UPU5_S1299	AlphaOrf6KO_10h	AlphaOrf6KO_10h.3	5209.0396661526	3	1	0	FALSE	0	Experiment 3
Q9UPU5_S1299	AlphaOrf6KO_24h	AlphaOrf6KO_24h.1	24468.8950203367	3	1	0	FALSE	0	Experiment 3
Q9UPU5_S1299	AlphaOrf6KO_24h	AlphaOrf6KO_24h.2	20454.2799096902	3	1	0	FALSE	0	Experiment 3
Q9UPU5_S1299	AlphaOrf6KO_24h	AlphaOrf6KO_24h.3	24055.5548902964	3	1	0	FALSE	0	Experiment 3
Q9UPU5_S1299	AlphaWT_10h	AlphaWT_10h.1	17591.5319404273	3	1	0	FALSE	0	Experiment 3
Q9UPU5_S1299	AlphaWT_10h	AlphaWT_10h.2	14575.4965768819	3	1	0	FALSE	0	Experiment 3
Q9UPU5_S1299	AlphaWT_10h	AlphaWT_10h.3	13236.4129825492	3	1	0	FALSE	0	Experiment 3
Q9UPU5_S1299	AlphaWT_24h	AlphaWT_24h.1	28826.7981294274	3	1	0	FALSE	0	Experiment 3
Q9UPU5_S1299	AlphaWT_24h	AlphaWT_24h.2	32364.4186546044	3	1	0	FALSE	0	Experiment 3
Q9UPU5_S1299	AlphaWT_24h	AlphaWT_24h.3	27337.7012821204	3	1	0	FALSE	0	Experiment 3
Q9UPU5_S1299	IC19_10h	IC19_10h.1	25063.4437122201	3	1	0	FALSE	0	Experiment 3
Q9UPU5_S1299	IC19_10h	IC19_10h.2	16980.2143340938	3	1	0	FALSE	0	Experiment 3
Q9UPU5_S1299	IC19_10h	IC19_10h.3	19824.8179680274	3	1	0	FALSE	0	Experiment 3
Q9UPU5_S1299	IC19_24h	IC19_24h.1	20524.1749135307	3	1	0	FALSE	0	Experiment 3
Q9UPU5_S1299	IC19_24h	IC19_24h.2	16170.5206752303	3	1	0	FALSE	0	Experiment 3
Q9UPU5_S1299	IC19_24h	IC19_24h.3	14490.3297515497	3	1	0	FALSE	0	Experiment 3
Q9UPU5_S1299	Mock_10h	Mock_10h.1	33398.1506765477	3	1	0	FALSE	0	Experiment 3
Q9UPU5_S1299	Mock_10h	Mock_10h.2	24778.0383159775	3	1	0	FALSE	0	Experiment 3
Q9UPU5_S1299	Mock_10h	Mock_10h.3	32761.3495323003	3	1	0	FALSE	0	Experiment 3
Q9UPU5_S1299	Mock_24h	Mock_24h.1	19617.7530342736	3	1	0	FALSE	0	Experiment 3
Q9UPU5_S1299	Mock_24h	Mock_24h.2	20243.5540110428	3	1	0	FALSE	0	Experiment 3
Q9UPU5_S1299	Mock_24h	Mock_24h.3	18109.5738048733	3	1	0	FALSE	0	Experiment 3
Q9UPU5_S1299	PolyIC_10h	PolyIC_10h.1	10791.3496017448	3	1	0	FALSE	0	Experiment 3
Q9UPU5_S1299	PolyIC_10h	PolyIC_10h.2	9484.54970339798	3	1	0	FALSE	0	Experiment 3
Q9UPU5_S1299	PolyIC_10h	PolyIC_10h.3	9299.42829668796	3	1	0	FALSE	0	Experiment 3
Q9UPU5_S1299	PolyIC_24h	PolyIC_24h.1	29456.1221076919	3	1	0	FALSE	0	Experiment 3
Q9UPU5_S1299	PolyIC_24h	PolyIC_24h.2	22622.279332804	3	1	0	FALSE	0	Experiment 3
Q9UPU5_S1299	PolyIC_24h	PolyIC_24h.3	28396.9889345504	3	1	0	FALSE	0	Experiment 3
Q9UPU5_S1299	VIC_10h	VIC_10h.1	28357.4907629126	3	1	0	FALSE	0	Experiment 3
Q9UPU5_S1299	VIC_10h	VIC_10h.2	21674.4272969334	3	1	0	FALSE	0	Experiment 3
Q9UPU5_S1299	VIC_10h	VIC_10h.3	19053.4315952196	3	1	0	FALSE	0	Experiment 3
Q9UPU5_S1299	VIC_24h	VIC_24h.1	21227.1803614078	3	1	0	FALSE	0	Experiment 3
Q9UPU5_S1299	VIC_24h	VIC_24h.2	12276.9881572955	3	1	0	FALSE	0	Experiment 3
Q9UPU5_S1299	VIC_24h	VIC_24h.3	20848.2316282887	3	1	0	FALSE	0	Experiment 3
Q9UPU5_S1943	AlphaOrf6KO_10h	AlphaOrf6KO_10h.1	22112.1538619168	12	4	0	FALSE	0	Experiment 3
Q9UPU5_S1943	AlphaOrf6KO_10h	AlphaOrf6KO_10h.2	21470.8279473272	12	4	0	FALSE	0	Experiment 3
Q9UPU5_S1943	AlphaOrf6KO_10h	AlphaOrf6KO_10h.3	25632.5578248908	12	4	0	FALSE	0	Experiment 3
Q9UPU5_S1943	AlphaOrf6KO_24h	AlphaOrf6KO_24h.1	19310.8675681101	12	4	0	FALSE	0	Experiment 3
Q9UPU5_S1943	AlphaOrf6KO_24h	AlphaOrf6KO_24h.2	20448.2337594421	12	4	0	FALSE	0	Experiment 3
Q9UPU5_S1943	AlphaOrf6KO_24h	AlphaOrf6KO_24h.3	19857.2646762834	12	4	0	FALSE	0	Experiment 3
Q9UPU5_S1943	AlphaWT_10h	AlphaWT_10h.1	21222.8953323107	12	4	0	FALSE	0	Experiment 3
Q9UPU5_S1943	AlphaWT_10h	AlphaWT_10h.2	18272.3905259432	12	2	0.5	TRUE	0	Experiment 3
Q9UPU5_S1943	AlphaWT_10h	AlphaWT_10h.3	24328.0214931505	12	4	0	FALSE	0	Experiment 3
Q9UPU5_S1943	AlphaWT_24h	AlphaWT_24h.1	17312.0471611585	12	3	0.25	FALSE	0	Experiment 3
Q9UPU5_S1943	AlphaWT_24h	AlphaWT_24h.2	20465.2772559848	12	4	0	FALSE	0	Experiment 3
Q9UPU5_S1943	AlphaWT_24h	AlphaWT_24h.3	19012.7409569277	12	4	0	FALSE	0	Experiment 3
Q9UPU5_S1943	IC19_10h	IC19_10h.1	10776.0507654669	12	4	0	FALSE	0	Experiment 3
Q9UPU5_S1943	IC19_10h	IC19_10h.2	18193.3410928877	12	2	0.5	TRUE	0	Experiment 3
Q9UPU5_S1943	IC19_10h	IC19_10h.3	11679.3006875233	12	4	0	FALSE	0	Experiment 3
Q9UPU5_S1943	IC19_24h	IC19_24h.1	8547.13103321078	12	4	0	FALSE	0	Experiment 3
Q9UPU5_S1943	IC19_24h	IC19_24h.2	21363.163265433	12	4	0	FALSE	0	Experiment 3
Q9UPU5_S1943	IC19_24h	IC19_24h.3	22688.2303929574	12	4	0	FALSE	0	Experiment 3
Q9UPU5_S1943	Mock_10h	Mock_10h.1	21663.3422895768	12	3	0.25	FALSE	0	Experiment 3
Q9UPU5_S1943	Mock_10h	Mock_10h.2	9468.94451420094	12	4	0	FALSE	0	Experiment 3
Q9UPU5_S1943	Mock_10h	Mock_10h.3	17638.8461343583	12	3	0.25	FALSE	0	Experiment 3
Q9UPU5_S1943	Mock_24h	Mock_24h.1	16948.0959530387	12	2	0.5	TRUE	0	Experiment 3
Q9UPU5_S1943	Mock_24h	Mock_24h.2	24592.9227110045	12	4	0	FALSE	0	Experiment 3
Q9UPU5_S1943	Mock_24h	Mock_24h.3	22460.4545894489	12	4	0	FALSE	0	Experiment 3
Q9UPU5_S1943	PolyIC_10h	PolyIC_10h.1	24852.5547222261	12	4	0	FALSE	0	Experiment 3
Q9UPU5_S1943	PolyIC_10h	PolyIC_10h.2	26033.3343430204	12	4	0	FALSE	0	Experiment 3
Q9UPU5_S1943	PolyIC_10h	PolyIC_10h.3	28990.7035056163	12	4	0	FALSE	0	Experiment 3
Q9UPU5_S1943	PolyIC_24h	PolyIC_24h.1	28236.9212229656	12	2	0.5	TRUE	0	Experiment 3
Q9UPU5_S1943	PolyIC_24h	PolyIC_24h.2	15495.1508688852	12	2	0.5	TRUE	0	Experiment 3
Q9UPU5_S1943	PolyIC_24h	PolyIC_24h.3	22586.9886448584	12	2	0.5	TRUE	0	Experiment 3
Q9UPU5_S1943	VIC_10h	VIC_10h.1	17847.9089637743	12	3	0.25	FALSE	0	Experiment 3
Q9UPU5_S1943	VIC_10h	VIC_10h.2	10265.1683624326	12	4	0	FALSE	0	Experiment 3
Q9UPU5_S1943	VIC_10h	VIC_10h.3	12795.5254908651	12	4	0	FALSE	0	Experiment 3
Q9UPU5_S1943	VIC_24h	VIC_24h.1	19483.5651934911	12	4	0	FALSE	0	Experiment 3
Q9UPU5_S1943	VIC_24h	VIC_24h.2	18023.9402807031	12	4	0	FALSE	0	Experiment 3
Q9UPU5_S1943	VIC_24h	VIC_24h.3	27637.4034599602	12	4	0	FALSE	0	Experiment 3
Q9UPU5_S2043	AlphaOrf6KO_10h	AlphaOrf6KO_10h.1	239188.513027312	3	1	0	FALSE	0	Experiment 3
Q9UPU5_S2043	AlphaOrf6KO_10h	AlphaOrf6KO_10h.2	231501.179819746	3	1	0	FALSE	0	Experiment 3
Q9UPU5_S2043	AlphaOrf6KO_10h	AlphaOrf6KO_10h.3	264255.506247487	3	1	0	FALSE	0	Experiment 3
Q9UPU5_S2043	AlphaOrf6KO_24h	AlphaOrf6KO_24h.1	155649.491284272	3	1	0	FALSE	0	Experiment 3
Q9UPU5_S2043	AlphaOrf6KO_24h	AlphaOrf6KO_24h.2	183474.170572242	3	1	0	FALSE	0	Experiment 3
Q9UPU5_S2043	AlphaOrf6KO_24h	AlphaOrf6KO_24h.3	184934.936675933	3	1	0	FALSE	0	Experiment 3
Q9UPU5_S2043	AlphaWT_10h	AlphaWT_10h.1	199536.218901044	3	1	0	FALSE	0	Experiment 3
Q9UPU5_S2043	AlphaWT_10h	AlphaWT_10h.2	173977.410486502	3	1	0	FALSE	0	Experiment 3
Q9UPU5_S2043	AlphaWT_10h	AlphaWT_10h.3	194332.466150246	3	1	0	FALSE	0	Experiment 3
Q9UPU5_S2043	AlphaWT_24h	AlphaWT_24h.1	167356.79425763	3	1	0	FALSE	0	Experiment 3
Q9UPU5_S2043	AlphaWT_24h	AlphaWT_24h.2	186520.419309544	3	1	0	FALSE	0	Experiment 3
Q9UPU5_S2043	AlphaWT_24h	AlphaWT_24h.3	160267.807672288	3	1	0	FALSE	0	Experiment 3
Q9UPU5_S2043	IC19_10h	IC19_10h.1	135625.697695486	3	1	0	FALSE	0	Experiment 3
Q9UPU5_S2043	IC19_10h	IC19_10h.2	136739.254638002	3	1	0	FALSE	0	Experiment 3
Q9UPU5_S2043	IC19_10h	IC19_10h.3	132695.245884115	3	1	0	FALSE	0	Experiment 3
Q9UPU5_S2043	IC19_24h	IC19_24h.1	179063.941789795	3	1	0	FALSE	0	Experiment 3
Q9UPU5_S2043	IC19_24h	IC19_24h.2	186055.317616505	3	1	0	FALSE	0	Experiment 3
Q9UPU5_S2043	IC19_24h	IC19_24h.3	205470.260766094	3	1	0	FALSE	0	Experiment 3
Q9UPU5_S2043	Mock_10h	Mock_10h.1	246588.422090282	3	1	0	FALSE	0	Experiment 3
Q9UPU5_S2043	Mock_10h	Mock_10h.2	147158.878772176	3	1	0	FALSE	0	Experiment 3
Q9UPU5_S2043	Mock_10h	Mock_10h.3	130489.655293701	3	1	0	FALSE	0	Experiment 3
Q9UPU5_S2043	Mock_24h	Mock_24h.1	169167.086801692	3	1	0	FALSE	0	Experiment 3
Q9UPU5_S2043	Mock_24h	Mock_24h.2	175124.229274504	3	1	0	FALSE	0	Experiment 3
Q9UPU5_S2043	Mock_24h	Mock_24h.3	179009.93905839	3	1	0	FALSE	0	Experiment 3
Q9UPU5_S2043	PolyIC_10h	PolyIC_10h.1	185342.410499006	3	1	0	FALSE	0	Experiment 3
Q9UPU5_S2043	PolyIC_10h	PolyIC_10h.2	213207.531868397	3	1	0	FALSE	0	Experiment 3
Q9UPU5_S2043	PolyIC_10h	PolyIC_10h.3	212322.985235501	3	1	0	FALSE	0	Experiment 3
Q9UPU5_S2043	PolyIC_24h	PolyIC_24h.1	184954.315221602	3	1	0	FALSE	0	Experiment 3
Q9UPU5_S2043	PolyIC_24h	PolyIC_24h.2	180376.927040673	3	1	0	FALSE	0	Experiment 3
Q9UPU5_S2043	PolyIC_24h	PolyIC_24h.3	206164.667291293	3	1	0	FALSE	0	Experiment 3
Q9UPU5_S2043	VIC_10h	VIC_10h.1	147948.255388355	3	1	0	FALSE	0	Experiment 3
Q9UPU5_S2043	VIC_10h	VIC_10h.2	133134.126894204	3	1	0	FALSE	0	Experiment 3
Q9UPU5_S2043	VIC_10h	VIC_10h.3	136422.210862303	3	1	0	FALSE	0	Experiment 3
Q9UPU5_S2043	VIC_24h	VIC_24h.1	176869.640073154	3	1	0	FALSE	0	Experiment 3
Q9UPU5_S2043	VIC_24h	VIC_24h.2	142804.346695611	3	1	0	FALSE	0	Experiment 3
Q9UPU5_S2043	VIC_24h	VIC_24h.3	149387.897744412	3	1	0	FALSE	0	Experiment 3
Q9UPU5_S2047	AlphaOrf6KO_10h	AlphaOrf6KO_10h.1	55080.6744662277	9	3	0	FALSE	0	Experiment 3
Q9UPU5_S2047	AlphaOrf6KO_10h	AlphaOrf6KO_10h.2	48116.5590058656	9	3	0	FALSE	0	Experiment 3
Q9UPU5_S2047	AlphaOrf6KO_10h	AlphaOrf6KO_10h.3	49486.3536761075	9	3	0	FALSE	0	Experiment 3
Q9UPU5_S2047	AlphaOrf6KO_24h	AlphaOrf6KO_24h.1	48538.9270712591	9	3	0	FALSE	0	Experiment 3
Q9UPU5_S2047	AlphaOrf6KO_24h	AlphaOrf6KO_24h.2	49550.8203634735	9	3	0	FALSE	0	Experiment 3
Q9UPU5_S2047	AlphaOrf6KO_24h	AlphaOrf6KO_24h.3	50339.8733345334	9	3	0	FALSE	0	Experiment 3
Q9UPU5_S2047	AlphaWT_10h	AlphaWT_10h.1	49170.4891681745	9	3	0	FALSE	0	Experiment 3
Q9UPU5_S2047	AlphaWT_10h	AlphaWT_10h.2	40336.3766810276	9	3	0	FALSE	0	Experiment 3
Q9UPU5_S2047	AlphaWT_10h	AlphaWT_10h.3	49238.4906255656	9	3	0	FALSE	0	Experiment 3
Q9UPU5_S2047	AlphaWT_24h	AlphaWT_24h.1	54472.7113638793	9	3	0	FALSE	0	Experiment 3
Q9UPU5_S2047	AlphaWT_24h	AlphaWT_24h.2	55386.5547247338	9	3	0	FALSE	0	Experiment 3
Q9UPU5_S2047	AlphaWT_24h	AlphaWT_24h.3	49105.767196843	9	3	0	FALSE	0	Experiment 3
Q9UPU5_S2047	IC19_10h	IC19_10h.1	44137.6066741354	9	3	0	FALSE	0	Experiment 3
Q9UPU5_S2047	IC19_10h	IC19_10h.2	39096.7823311733	9	3	0	FALSE	0	Experiment 3
Q9UPU5_S2047	IC19_10h	IC19_10h.3	42819.4283298758	9	3	0	FALSE	0	Experiment 3
Q9UPU5_S2047	IC19_24h	IC19_24h.1	50527.73610447	9	3	0	FALSE	0	Experiment 3
Q9UPU5_S2047	IC19_24h	IC19_24h.2	53865.3474003037	9	3	0	FALSE	0	Experiment 3
Q9UPU5_S2047	IC19_24h	IC19_24h.3	56913.5534486398	9	3	0	FALSE	0	Experiment 3
Q9UPU5_S2047	Mock_10h	Mock_10h.1	117744.096950004	9	3	0	FALSE	0	Experiment 3
Q9UPU5_S2047	Mock_10h	Mock_10h.2	58620.9342597487	9	3	0	FALSE	0	Experiment 3
Q9UPU5_S2047	Mock_10h	Mock_10h.3	60137.5593987243	9	3	0	FALSE	0	Experiment 3
Q9UPU5_S2047	Mock_24h	Mock_24h.1	47867.319636894	9	3	0	FALSE	0	Experiment 3
Q9UPU5_S2047	Mock_24h	Mock_24h.2	46100.8234428578	9	3	0	FALSE	0	Experiment 3
Q9UPU5_S2047	Mock_24h	Mock_24h.3	49555.2361908129	9	3	0	FALSE	0	Experiment 3
Q9UPU5_S2047	PolyIC_10h	PolyIC_10h.1	46641.664454278	9	3	0	FALSE	0	Experiment 3
Q9UPU5_S2047	PolyIC_10h	PolyIC_10h.2	46435.2626326213	9	3	0	FALSE	0	Experiment 3
Q9UPU5_S2047	PolyIC_10h	PolyIC_10h.3	50815.4977848904	9	3	0	FALSE	0	Experiment 3
Q9UPU5_S2047	PolyIC_24h	PolyIC_24h.1	49546.2205348689	9	3	0	FALSE	0	Experiment 3
Q9UPU5_S2047	PolyIC_24h	PolyIC_24h.2	48422.9958630377	9	3	0	FALSE	0	Experiment 3
Q9UPU5_S2047	PolyIC_24h	PolyIC_24h.3	56835.856497656	9	3	0	FALSE	0	Experiment 3
Q9UPU5_S2047	VIC_10h	VIC_10h.1	58209.9613392012	9	3	0	FALSE	0	Experiment 3
Q9UPU5_S2047	VIC_10h	VIC_10h.2	51552.2225696224	9	3	0	FALSE	0	Experiment 3
Q9UPU5_S2047	VIC_10h	VIC_10h.3	46514.4443582498	9	3	0	FALSE	0	Experiment 3
Q9UPU5_S2047	VIC_24h	VIC_24h.1	48141.6412802078	9	3	0	FALSE	0	Experiment 3
Q9UPU5_S2047	VIC_24h	VIC_24h.2	46696.3355587069	9	3	0	FALSE	0	Experiment 3
Q9UPU5_S2047	VIC_24h	VIC_24h.3	43920.7443432909	9	3	0	FALSE	0	Experiment 3
Q9UPU5_S2561	AlphaOrf6KO_10h	AlphaOrf6KO_10h.1	10957.1887154214	6	2	0	FALSE	0	Experiment 3
Q9UPU5_S2561	AlphaOrf6KO_10h	AlphaOrf6KO_10h.2	14936.084720914	6	2	0	FALSE	0	Experiment 3
Q9UPU5_S2561	AlphaOrf6KO_10h	AlphaOrf6KO_10h.3	12308.2484492128	6	2	0	FALSE	0	Experiment 3
Q9UPU5_S2561	AlphaOrf6KO_24h	AlphaOrf6KO_24h.1	4883.31485060971	6	2	0	FALSE	0	Experiment 3
Q9UPU5_S2561	AlphaOrf6KO_24h	AlphaOrf6KO_24h.2	4567.00147757004	6	2	0	FALSE	0	Experiment 3
Q9UPU5_S2561	AlphaOrf6KO_24h	AlphaOrf6KO_24h.3	3337.22986305497	6	2	0	FALSE	0	Experiment 3
Q9UPU5_S2561	AlphaWT_10h	AlphaWT_10h.1	10182.3413353491	6	2	0	FALSE	0	Experiment 3
Q9UPU5_S2561	AlphaWT_10h	AlphaWT_10h.2	13768.9848556297	6	2	0	FALSE	0	Experiment 3
Q9UPU5_S2561	AlphaWT_10h	AlphaWT_10h.3	10113.5635406767	6	2	0	FALSE	0	Experiment 3
Q9UPU5_S2561	AlphaWT_24h	AlphaWT_24h.1	4792.12967529705	6	2	0	FALSE	0	Experiment 3
Q9UPU5_S2561	AlphaWT_24h	AlphaWT_24h.2	6203.91984629703	6	2	0	FALSE	0	Experiment 3
Q9UPU5_S2561	AlphaWT_24h	AlphaWT_24h.3	5038.07785231263	6	2	0	FALSE	0	Experiment 3
Q9UPU5_S2561	IC19_10h	IC19_10h.1	14882.0921757233	6	2	0	FALSE	0	Experiment 3
Q9UPU5_S2561	IC19_10h	IC19_10h.2	13416.6095608603	6	2	0	FALSE	0	Experiment 3
Q9UPU5_S2561	IC19_10h	IC19_10h.3	15116.265545762	6	2	0	FALSE	0	Experiment 3
Q9UPU5_S2561	IC19_24h	IC19_24h.1	3680.11035868298	6	2	0	FALSE	0	Experiment 3
Q9UPU5_S2561	IC19_24h	IC19_24h.2	4327.05057532842	6	2	0	FALSE	0	Experiment 3
Q9UPU5_S2561	IC19_24h	IC19_24h.3	6017.6215271347	6	2	0	FALSE	0	Experiment 3
Q9UPU5_S2561	Mock_10h	Mock_10h.1	1912.08286737101	6	1	0.5	TRUE	0	Experiment 3
Q9UPU5_S2561	Mock_10h	Mock_10h.2	8311.9820200818	6	2	0	FALSE	0	Experiment 3
Q9UPU5_S2561	Mock_10h	Mock_10h.3	11279.3974717772	6	2	0	FALSE	0	Experiment 3
Q9UPU5_S2561	Mock_24h	Mock_24h.1	5408.73331696243	6	2	0	FALSE	0	Experiment 3
Q9UPU5_S2561	Mock_24h	Mock_24h.2	6143.89871109447	6	2	0	FALSE	0	Experiment 3
Q9UPU5_S2561	Mock_24h	Mock_24h.3	5607.57675447272	6	2	0	FALSE	0	Experiment 3
Q9UPU5_S2561	PolyIC_10h	PolyIC_10h.1	8508.4818327228	6	2	0	FALSE	0	Experiment 3
Q9UPU5_S2561	PolyIC_10h	PolyIC_10h.2	12123.0208559241	6	2	0	FALSE	0	Experiment 3
Q9UPU5_S2561	PolyIC_10h	PolyIC_10h.3	8032.19580659136	6	2	0	FALSE	0	Experiment 3
Q9UPU5_S2561	PolyIC_24h	PolyIC_24h.1	4971.29340239836	6	2	0	FALSE	0	Experiment 3
Q9UPU5_S2561	PolyIC_24h	PolyIC_24h.2	4405.21473892355	6	2	0	FALSE	0	Experiment 3
Q9UPU5_S2561	PolyIC_24h	PolyIC_24h.3	4012.88211498324	6	2	0	FALSE	0	Experiment 3
Q9UPU5_S2561	VIC_10h	VIC_10h.1	12497.5398144452	6	2	0	FALSE	0	Experiment 3
Q9UPU5_S2561	VIC_10h	VIC_10h.2	14776.8648240195	6	2	0	FALSE	0	Experiment 3
Q9UPU5_S2561	VIC_10h	VIC_10h.3	15725.1099611323	6	2	0	FALSE	0	Experiment 3
Q9UPU5_S2561	VIC_24h	VIC_24h.1	2908.74842206494	6	2	0	FALSE	0	Experiment 3
Q9UPU5_S2561	VIC_24h	VIC_24h.2	4190.83396641343	6	2	0	FALSE	0	Experiment 3
Q9UPU5_S2561	VIC_24h	VIC_24h.3	3138.08664357065	6	2	0	FALSE	0	Experiment 3
Q9UPU5_T2559	AlphaOrf6KO_10h	AlphaOrf6KO_10h.1	8154.69511439532	6	2	0	FALSE	0	Experiment 3
Q9UPU5_T2559	AlphaOrf6KO_10h	AlphaOrf6KO_10h.2	11381.5765796822	6	2	0	FALSE	0	Experiment 3
Q9UPU5_T2559	AlphaOrf6KO_10h	AlphaOrf6KO_10h.3	8534.86822154218	6	2	0	FALSE	0	Experiment 3
Q9UPU5_T2559	AlphaOrf6KO_24h	AlphaOrf6KO_24h.1	3821.8370292086	6	2	0	FALSE	0	Experiment 3
Q9UPU5_T2559	AlphaOrf6KO_24h	AlphaOrf6KO_24h.2	3329.06102501453	6	2	0	FALSE	0	Experiment 3
Q9UPU5_T2559	AlphaOrf6KO_24h	AlphaOrf6KO_24h.3	2511.75386987375	6	2	0	FALSE	0	Experiment 3
Q9UPU5_T2559	AlphaWT_10h	AlphaWT_10h.1	7691.28183141236	6	2	0	FALSE	0	Experiment 3
Q9UPU5_T2559	AlphaWT_10h	AlphaWT_10h.2	10570.7895658492	6	2	0	FALSE	0	Experiment 3
Q9UPU5_T2559	AlphaWT_10h	AlphaWT_10h.3	7761.39905513368	6	2	0	FALSE	0	Experiment 3
Q9UPU5_T2559	AlphaWT_24h	AlphaWT_24h.1	3813.5552700082	6	2	0	FALSE	0	Experiment 3
Q9UPU5_T2559	AlphaWT_24h	AlphaWT_24h.2	4772.01785449977	6	2	0	FALSE	0	Experiment 3
Q9UPU5_T2559	AlphaWT_24h	AlphaWT_24h.3	3664.21488829406	6	2	0	FALSE	0	Experiment 3
Q9UPU5_T2559	IC19_10h	IC19_10h.1	11688.6373386109	6	2	0	FALSE	0	Experiment 3
Q9UPU5_T2559	IC19_10h	IC19_10h.2	11090.2391196867	6	2	0	FALSE	0	Experiment 3
Q9UPU5_T2559	IC19_10h	IC19_10h.3	11975.2007049688	6	2	0	FALSE	0	Experiment 3
Q9UPU5_T2559	IC19_24h	IC19_24h.1	2865.64535514643	6	2	0	FALSE	0	Experiment 3
Q9UPU5_T2559	IC19_24h	IC19_24h.2	2618.97924819874	6	2	0	FALSE	0	Experiment 3
Q9UPU5_T2559	IC19_24h	IC19_24h.3	4215.07980114005	6	2	0	FALSE	0	Experiment 3
Q9UPU5_T2559	Mock_10h	Mock_10h.1	1705.55125510757	6	2	0	FALSE	0	Experiment 3
Q9UPU5_T2559	Mock_10h	Mock_10h.2	5112.11042668223	6	2	0	FALSE	0	Experiment 3
Q9UPU5_T2559	Mock_10h	Mock_10h.3	7438.05342948205	6	2	0	FALSE	0	Experiment 3
Q9UPU5_T2559	Mock_24h	Mock_24h.1	4268.83638351011	6	2	0	FALSE	0	Experiment 3
Q9UPU5_T2559	Mock_24h	Mock_24h.2	4725.84265397919	6	2	0	FALSE	0	Experiment 3
Q9UPU5_T2559	Mock_24h	Mock_24h.3	4098.51120431813	6	2	0	FALSE	0	Experiment 3
Q9UPU5_T2559	PolyIC_10h	PolyIC_10h.1	5728.21044955537	6	2	0	FALSE	0	Experiment 3
Q9UPU5_T2559	PolyIC_10h	PolyIC_10h.2	8920.06649077486	6	2	0	FALSE	0	Experiment 3
Q9UPU5_T2559	PolyIC_10h	PolyIC_10h.3	6230.72810911394	6	2	0	FALSE	0	Experiment 3
Q9UPU5_T2559	PolyIC_24h	PolyIC_24h.1	3727.91029979927	6	2	0	FALSE	0	Experiment 3
Q9UPU5_T2559	PolyIC_24h	PolyIC_24h.2	3046.44661842599	6	2	0	FALSE	0	Experiment 3
Q9UPU5_T2559	PolyIC_24h	PolyIC_24h.3	2956.13219232776	6	2	0	FALSE	0	Experiment 3
Q9UPU5_T2559	VIC_10h	VIC_10h.1	10058.9322516741	6	2	0	FALSE	0	Experiment 3
Q9UPU5_T2559	VIC_10h	VIC_10h.2	11022.2421724983	6	2	0	FALSE	0	Experiment 3
Q9UPU5_T2559	VIC_10h	VIC_10h.3	11607.9944432338	6	2	0	FALSE	0	Experiment 3
Q9UPU5_T2559	VIC_24h	VIC_24h.1	2048.39151236991	6	2	0	FALSE	0	Experiment 3
Q9UPU5_T2559	VIC_24h	VIC_24h.2	2608.13955226541	6	2	0	FALSE	0	Experiment 3
Q9UPU5_T2559	VIC_24h	VIC_24h.3	2200.68898025192	6	2	0	FALSE	0	Experiment 3
Q9UPU5_T2565	AlphaOrf6KO_10h	AlphaOrf6KO_10h.1	3096.1990530476	3	1	0	FALSE	0	Experiment 3
Q9UPU5_T2565	AlphaOrf6KO_10h	AlphaOrf6KO_10h.2	4029.35315065588	3	1	0	FALSE	0	Experiment 3
Q9UPU5_T2565	AlphaOrf6KO_10h	AlphaOrf6KO_10h.3	3264.26187456607	3	1	0	FALSE	0	Experiment 3
Q9UPU5_T2565	AlphaOrf6KO_24h	AlphaOrf6KO_24h.1	1788.62300236837	3	1	0	FALSE	0	Experiment 3
Q9UPU5_T2565	AlphaOrf6KO_24h	AlphaOrf6KO_24h.2	1229.77210201905	3	1	0	FALSE	0	Experiment 3
Q9UPU5_T2565	AlphaOrf6KO_24h	AlphaOrf6KO_24h.3	895.621654981113	3	1	0	FALSE	0	Experiment 3
Q9UPU5_T2565	AlphaWT_10h	AlphaWT_10h.1	3067.42976798163	3	1	0	FALSE	0	Experiment 3
Q9UPU5_T2565	AlphaWT_10h	AlphaWT_10h.2	4246.28684973069	3	1	0	FALSE	0	Experiment 3
Q9UPU5_T2565	AlphaWT_10h	AlphaWT_10h.3	2457.60717583365	3	1	0	FALSE	0	Experiment 3
Q9UPU5_T2565	AlphaWT_24h	AlphaWT_24h.1	1261.61651108511	3	1	0	FALSE	0	Experiment 3
Q9UPU5_T2565	AlphaWT_24h	AlphaWT_24h.2	2343.90331576131	3	1	0	FALSE	0	Experiment 3
Q9UPU5_T2565	AlphaWT_24h	AlphaWT_24h.3	1957.63514294764	3	1	0	FALSE	0	Experiment 3
Q9UPU5_T2565	IC19_10h	IC19_10h.1	5686.02114774425	3	1	0	FALSE	0	Experiment 3
Q9UPU5_T2565	IC19_10h	IC19_10h.2	5076.01291571851	3	1	0	FALSE	0	Experiment 3
Q9UPU5_T2565	IC19_10h	IC19_10h.3	5349.20074687382	3	1	0	FALSE	0	Experiment 3
Q9UPU5_T2565	IC19_24h	IC19_24h.1	737.937820551126	3	1	0	FALSE	0	Experiment 3
Q9UPU5_T2565	IC19_24h	IC19_24h.2	905.075447064289	3	1	0	FALSE	0	Experiment 3
Q9UPU5_T2565	IC19_24h	IC19_24h.3	1445.58304029923	3	1	0	FALSE	0	Experiment 3
Q9UPU5_T2565	Mock_10h	Mock_10h.2	2853.1665947373	3	1	0	FALSE	0	Experiment 3
Q9UPU5_T2565	Mock_10h	Mock_10h.3	3881.81017902238	3	1	0	FALSE	0	Experiment 3
Q9UPU5_T2565	Mock_24h	Mock_24h.1	1599.82720782339	3	1	0	FALSE	0	Experiment 3
Q9UPU5_T2565	Mock_24h	Mock_24h.2	1683.3172314301	3	1	0	FALSE	0	Experiment 3
Q9UPU5_T2565	Mock_24h	Mock_24h.3	1408.00697884652	3	1	0	FALSE	0	Experiment 3
Q9UPU5_T2565	PolyIC_10h	PolyIC_10h.1	2430.60468602009	3	1	0	FALSE	0	Experiment 3
Q9UPU5_T2565	PolyIC_10h	PolyIC_10h.2	3457.38918377733	3	1	0	FALSE	0	Experiment 3
Q9UPU5_T2565	PolyIC_10h	PolyIC_10h.3	2073.04040455559	3	1	0	FALSE	0	Experiment 3
Q9UPU5_T2565	PolyIC_24h	PolyIC_24h.1	1863.94888494403	3	1	0	FALSE	0	Experiment 3
Q9UPU5_T2565	PolyIC_24h	PolyIC_24h.2	1869.01952155697	3	1	0	FALSE	0	Experiment 3
Q9UPU5_T2565	PolyIC_24h	PolyIC_24h.3	976.483803800658	3	1	0	FALSE	0	Experiment 3
Q9UPU5_T2565	VIC_10h	VIC_10h.1	4295.57862288763	3	1	0	FALSE	0	Experiment 3
Q9UPU5_T2565	VIC_10h	VIC_10h.2	5067.89777948061	3	1	0	FALSE	0	Experiment 3
Q9UPU5_T2565	VIC_10h	VIC_10h.3	5654.27209579677	3	1	0	FALSE	0	Experiment 3
Q9UPU5_T2565	VIC_24h	VIC_24h.1	448.584655191967	3	1	0	FALSE	0	Experiment 3
Q9UPU5_T2565	VIC_24h	VIC_24h.2	923.11457383768	3	1	0	FALSE	0	Experiment 3
Q9UPU5_T2565	VIC_24h	VIC_24h.3	651.632150992226	3	1	0	FALSE	0	Experiment 3
Q9UPU5_Y2568	AlphaOrf6KO_10h	AlphaOrf6KO_10h.1	2528.08125212742	3	1	0	FALSE	0	Experiment 3
Q9UPU5_Y2568	AlphaOrf6KO_10h	AlphaOrf6KO_10h.2	3866.38920858124	3	1	0	FALSE	0	Experiment 3
Q9UPU5_Y2568	AlphaOrf6KO_10h	AlphaOrf6KO_10h.3	2937.68908927608	3	1	0	FALSE	0	Experiment 3
Q9UPU5_Y2568	AlphaOrf6KO_24h	AlphaOrf6KO_24h.1	1530.61423165142	3	1	0	FALSE	0	Experiment 3
Q9UPU5_Y2568	AlphaOrf6KO_24h	AlphaOrf6KO_24h.2	880.263309188985	3	1	0	FALSE	0	Experiment 3
Q9UPU5_Y2568	AlphaOrf6KO_24h	AlphaOrf6KO_24h.3	781.874529700251	3	1	0	FALSE	0	Experiment 3
Q9UPU5_Y2568	AlphaWT_10h	AlphaWT_10h.1	2416.36811442297	3	1	0	FALSE	0	Experiment 3
Q9UPU5_Y2568	AlphaWT_10h	AlphaWT_10h.2	3759.49161308916	3	1	0	FALSE	0	Experiment 3
Q9UPU5_Y2568	AlphaWT_10h	AlphaWT_10h.3	2566.12667836617	3	1	0	FALSE	0	Experiment 3
Q9UPU5_Y2568	AlphaWT_24h	AlphaWT_24h.1	1173.50041233942	3	1	0	FALSE	0	Experiment 3
Q9UPU5_Y2568	AlphaWT_24h	AlphaWT_24h.2	2173.96953064677	3	1	0	FALSE	0	Experiment 3
Q9UPU5_Y2568	AlphaWT_24h	AlphaWT_24h.3	1645.59885457369	3	1	0	FALSE	0	Experiment 3
Q9UPU5_Y2568	IC19_10h	IC19_10h.1	5081.40066805713	3	1	0	FALSE	0	Experiment 3
Q9UPU5_Y2568	IC19_10h	IC19_10h.2	4863.00506935022	3	1	0	FALSE	0	Experiment 3
Q9UPU5_Y2568	IC19_10h	IC19_10h.3	4566.58038468428	3	1	0	FALSE	0	Experiment 3
Q9UPU5_Y2568	IC19_24h	IC19_24h.1	908.523905323469	3	1	0	FALSE	0	Experiment 3
Q9UPU5_Y2568	IC19_24h	IC19_24h.2	789.2181035108	3	1	0	FALSE	0	Experiment 3
Q9UPU5_Y2568	IC19_24h	IC19_24h.3	1355.91271924217	3	1	0	FALSE	0	Experiment 3
Q9UPU5_Y2568	Mock_10h	Mock_10h.2	1890.38900839711	3	1	0	FALSE	0	Experiment 3
Q9UPU5_Y2568	Mock_10h	Mock_10h.3	3483.77834407331	3	1	0	FALSE	0	Experiment 3
Q9UPU5_Y2568	Mock_24h	Mock_24h.1	1735.91989008833	3	1	0	FALSE	0	Experiment 3
Q9UPU5_Y2568	Mock_24h	Mock_24h.2	1424.58584355006	3	1	0	FALSE	0	Experiment 3
Q9UPU5_Y2568	Mock_24h	Mock_24h.3	1312.7027418192	3	1	0	FALSE	0	Experiment 3
Q9UPU5_Y2568	PolyIC_10h	PolyIC_10h.1	2059.1533699325	3	1	0	FALSE	0	Experiment 3
Q9UPU5_Y2568	PolyIC_10h	PolyIC_10h.2	3182.92199307902	3	1	0	FALSE	0	Experiment 3
Q9UPU5_Y2568	PolyIC_10h	PolyIC_10h.3	2208.869592467	3	1	0	FALSE	0	Experiment 3
Q9UPU5_Y2568	PolyIC_24h	PolyIC_24h.1	1640.9850879484	3	1	0	FALSE	0	Experiment 3
Q9UPU5_Y2568	PolyIC_24h	PolyIC_24h.2	1744.59194028825	3	1	0	FALSE	0	Experiment 3
Q9UPU5_Y2568	PolyIC_24h	PolyIC_24h.3	994.881996138062	3	1	0	FALSE	0	Experiment 3
Q9UPU5_Y2568	VIC_10h	VIC_10h.1	4882.44682717823	3	1	0	FALSE	0	Experiment 3
Q9UPU5_Y2568	VIC_10h	VIC_10h.2	4634.09106412543	3	1	0	FALSE	0	Experiment 3
Q9UPU5_Y2568	VIC_10h	VIC_10h.3	5007.18313457856	3	1	0	FALSE	0	Experiment 3
Q9UPU5_Y2568	VIC_24h	VIC_24h.1	448.568600517636	3	1	0	FALSE	0	Experiment 3
Q9UPU5_Y2568	VIC_24h	VIC_24h.2	860.450633118135	3	1	0	FALSE	0	Experiment 3
Q9UPU5_Y2568	VIC_24h	VIC_24h.3	472.229936313151	3	1	0	FALSE	0	Experiment 3
Q9UPU7_S949	AlphaOrf6KO_10h	AlphaOrf6KO_10h.1	11178.6721688458	3	1	0	FALSE	0	Experiment 3
Q9UPU7_S949	AlphaOrf6KO_10h	AlphaOrf6KO_10h.2	58621.980909261	3	1	0	FALSE	0	Experiment 3
Q9UPU7_S949	AlphaOrf6KO_10h	AlphaOrf6KO_10h.3	54991.7079084583	3	1	0	FALSE	0	Experiment 3
Q9UPU7_S949	AlphaOrf6KO_24h	AlphaOrf6KO_24h.1	54536.0222171045	3	1	0	FALSE	0	Experiment 3
Q9UPU7_S949	AlphaOrf6KO_24h	AlphaOrf6KO_24h.2	56292.0284748345	3	1	0	FALSE	0	Experiment 3
Q9UPU7_S949	AlphaOrf6KO_24h	AlphaOrf6KO_24h.3	52795.9035150153	3	1	0	FALSE	0	Experiment 3
Q9UPU7_S949	AlphaWT_10h	AlphaWT_10h.1	9064.12422352443	3	1	0	FALSE	0	Experiment 3
Q9UPU7_S949	AlphaWT_10h	AlphaWT_10h.2	8090.45951560132	3	1	0	FALSE	0	Experiment 3
Q9UPU7_S949	AlphaWT_10h	AlphaWT_10h.3	43070.01555172	3	1	0	FALSE	0	Experiment 3
Q9UPU7_S949	AlphaWT_24h	AlphaWT_24h.1	45834.3887465362	3	1	0	FALSE	0	Experiment 3
Q9UPU7_S949	AlphaWT_24h	AlphaWT_24h.2	32158.1223343343	3	1	0	FALSE	0	Experiment 3
Q9UPU7_S949	AlphaWT_24h	AlphaWT_24h.3	44431.2538447146	3	1	0	FALSE	0	Experiment 3
Q9UPU7_S949	IC19_10h	IC19_10h.1	7821.20985713132	3	1	0	FALSE	0	Experiment 3
Q9UPU7_S949	IC19_10h	IC19_10h.2	16475.7565188071	3	1	0	FALSE	0	Experiment 3
Q9UPU7_S949	IC19_10h	IC19_10h.3	12330.0761259697	3	1	0	FALSE	0	Experiment 3
Q9UPU7_S949	IC19_24h	IC19_24h.1	50076.7331335932	3	1	0	FALSE	0	Experiment 3
Q9UPU7_S949	IC19_24h	IC19_24h.2	27307.6054778845	3	1	0	FALSE	0	Experiment 3
Q9UPU7_S949	IC19_24h	IC19_24h.3	20235.0799057351	3	1	0	FALSE	0	Experiment 3
Q9UPU7_S949	Mock_10h	Mock_10h.1	49792.0279938315	3	1	0	FALSE	0	Experiment 3
Q9UPU7_S949	Mock_10h	Mock_10h.2	12034.772543923	3	1	0	FALSE	0	Experiment 3
Q9UPU7_S949	Mock_10h	Mock_10h.3	8580.27959378121	3	1	0	FALSE	0	Experiment 3
Q9UPU7_S949	Mock_24h	Mock_24h.1	13445.217912005	3	1	0	FALSE	0	Experiment 3
Q9UPU7_S949	Mock_24h	Mock_24h.2	11374.6334699933	3	1	0	FALSE	0	Experiment 3
Q9UPU7_S949	Mock_24h	Mock_24h.3	50837.091372544	3	1	0	FALSE	0	Experiment 3
Q9UPU7_S949	PolyIC_10h	PolyIC_10h.1	41083.9064420092	3	1	0	FALSE	0	Experiment 3
Q9UPU7_S949	PolyIC_10h	PolyIC_10h.2	33093.9999987529	3	1	0	FALSE	0	Experiment 3
Q9UPU7_S949	PolyIC_10h	PolyIC_10h.3	48815.5735547786	3	1	0	FALSE	0	Experiment 3
Q9UPU7_S949	PolyIC_24h	PolyIC_24h.1	49118.3460757073	3	1	0	FALSE	0	Experiment 3
Q9UPU7_S949	PolyIC_24h	PolyIC_24h.2	47211.8051777038	3	1	0	FALSE	0	Experiment 3
Q9UPU7_S949	PolyIC_24h	PolyIC_24h.3	55276.9420837628	3	1	0	FALSE	0	Experiment 3
Q9UPU7_S949	VIC_10h	VIC_10h.1	9738.15818578154	3	1	0	FALSE	0	Experiment 3
Q9UPU7_S949	VIC_10h	VIC_10h.2	25931.0549277123	3	1	0	FALSE	0	Experiment 3
Q9UPU7_S949	VIC_10h	VIC_10h.3	9888.63187103042	3	1	0	FALSE	0	Experiment 3
Q9UPU7_S949	VIC_24h	VIC_24h.1	33231.874552045	3	1	0	FALSE	0	Experiment 3
Q9UPU7_S949	VIC_24h	VIC_24h.2	44759.1061186439	3	1	0	FALSE	0	Experiment 3
Q9UPU7_S949	VIC_24h	VIC_24h.3	31629.6655825423	3	1	0	FALSE	0	Experiment 3
Q9UPU7_S957	AlphaOrf6KO_10h	AlphaOrf6KO_10h.1	14990.0523593853	6	2	0	FALSE	0	Experiment 3
Q9UPU7_S957	AlphaOrf6KO_10h	AlphaOrf6KO_10h.2	20189.7742437076	6	2	0	FALSE	0	Experiment 3
Q9UPU7_S957	AlphaOrf6KO_10h	AlphaOrf6KO_10h.3	22929.1894282138	6	2	0	FALSE	0	Experiment 3
Q9UPU7_S957	AlphaOrf6KO_24h	AlphaOrf6KO_24h.1	21745.6872491186	6	2	0	FALSE	0	Experiment 3
Q9UPU7_S957	AlphaOrf6KO_24h	AlphaOrf6KO_24h.2	24334.2027628512	6	2	0	FALSE	0	Experiment 3
Q9UPU7_S957	AlphaOrf6KO_24h	AlphaOrf6KO_24h.3	24026.3168049821	6	2	0	FALSE	0	Experiment 3
Q9UPU7_S957	AlphaWT_10h	AlphaWT_10h.1	13157.5869004747	6	2	0	FALSE	0	Experiment 3
Q9UPU7_S957	AlphaWT_10h	AlphaWT_10h.2	14210.797453645	6	2	0	FALSE	0	Experiment 3
Q9UPU7_S957	AlphaWT_10h	AlphaWT_10h.3	17709.1816542913	6	2	0	FALSE	0	Experiment 3
Q9UPU7_S957	AlphaWT_24h	AlphaWT_24h.1	21948.3624489379	6	2	0	FALSE	0	Experiment 3
Q9UPU7_S957	AlphaWT_24h	AlphaWT_24h.2	22352.7909771405	6	2	0	FALSE	0	Experiment 3
Q9UPU7_S957	AlphaWT_24h	AlphaWT_24h.3	23508.588486695	6	2	0	FALSE	0	Experiment 3
Q9UPU7_S957	IC19_10h	IC19_10h.1	15379.8265709593	6	2	0	FALSE	0	Experiment 3
Q9UPU7_S957	IC19_10h	IC19_10h.2	16539.552229943	6	2	0	FALSE	0	Experiment 3
Q9UPU7_S957	IC19_10h	IC19_10h.3	16683.3548947724	6	2	0	FALSE	0	Experiment 3
Q9UPU7_S957	IC19_24h	IC19_24h.1	22419.9727622789	6	2	0	FALSE	0	Experiment 3
Q9UPU7_S957	IC19_24h	IC19_24h.2	18592.0893808974	6	2	0	FALSE	0	Experiment 3
Q9UPU7_S957	IC19_24h	IC19_24h.3	20391.8259702453	6	2	0	FALSE	0	Experiment 3
Q9UPU7_S957	Mock_10h	Mock_10h.1	1276.5240906363	6	2	0	FALSE	0	Experiment 3
Q9UPU7_S957	Mock_10h	Mock_10h.2	17135.8354900601	6	2	0	FALSE	0	Experiment 3
Q9UPU7_S957	Mock_10h	Mock_10h.3	16727.4359687179	6	2	0	FALSE	0	Experiment 3
Q9UPU7_S957	Mock_24h	Mock_24h.1	20619.8065982121	6	2	0	FALSE	0	Experiment 3
Q9UPU7_S957	Mock_24h	Mock_24h.2	18691.4616004587	6	2	0	FALSE	0	Experiment 3
Q9UPU7_S957	Mock_24h	Mock_24h.3	23736.7329637414	6	2	0	FALSE	0	Experiment 3
Q9UPU7_S957	PolyIC_10h	PolyIC_10h.1	17877.6296105523	6	2	0	FALSE	0	Experiment 3
Q9UPU7_S957	PolyIC_10h	PolyIC_10h.2	18618.9945195596	6	2	0	FALSE	0	Experiment 3
Q9UPU7_S957	PolyIC_10h	PolyIC_10h.3	19370.0702872905	6	2	0	FALSE	0	Experiment 3
Q9UPU7_S957	PolyIC_24h	PolyIC_24h.1	20750.9271078892	6	2	0	FALSE	0	Experiment 3
Q9UPU7_S957	PolyIC_24h	PolyIC_24h.2	24454.3258059495	6	2	0	FALSE	0	Experiment 3
Q9UPU7_S957	PolyIC_24h	PolyIC_24h.3	23283.5640823938	6	2	0	FALSE	0	Experiment 3
Q9UPU7_S957	VIC_10h	VIC_10h.1	16567.1487302063	6	2	0	FALSE	0	Experiment 3
Q9UPU7_S957	VIC_10h	VIC_10h.2	18751.9169281843	6	2	0	FALSE	0	Experiment 3
Q9UPU7_S957	VIC_10h	VIC_10h.3	17365.7959910395	6	2	0	FALSE	0	Experiment 3
Q9UPU7_S957	VIC_24h	VIC_24h.1	20126.7534070719	6	2	0	FALSE	0	Experiment 3
Q9UPU7_S957	VIC_24h	VIC_24h.2	18699.0806109515	6	2	0	FALSE	0	Experiment 3
Q9UPU7_S957	VIC_24h	VIC_24h.3	21762.6829942747	6	2	0	FALSE	0	Experiment 3
Q9UPU7_T277	AlphaOrf6KO_10h	AlphaOrf6KO_10h.1	7048.99418185795	3	1	0	FALSE	0	Experiment 3
Q9UPU7_T277	AlphaOrf6KO_10h	AlphaOrf6KO_10h.2	6439.46940544961	3	1	0	FALSE	0	Experiment 3
Q9UPU7_T277	AlphaOrf6KO_10h	AlphaOrf6KO_10h.3	4156.55526735558	3	1	0	FALSE	0	Experiment 3
Q9UPU7_T277	AlphaOrf6KO_24h	AlphaOrf6KO_24h.1	7173.26108707805	3	1	0	FALSE	0	Experiment 3
Q9UPU7_T277	AlphaOrf6KO_24h	AlphaOrf6KO_24h.2	8787.93810180503	3	1	0	FALSE	0	Experiment 3
Q9UPU7_T277	AlphaOrf6KO_24h	AlphaOrf6KO_24h.3	10574.7146716023	3	1	0	FALSE	0	Experiment 3
Q9UPU7_T277	AlphaWT_10h	AlphaWT_10h.1	6193.06550485239	3	1	0	FALSE	0	Experiment 3
Q9UPU7_T277	AlphaWT_10h	AlphaWT_10h.2	4713.73570467657	3	1	0	FALSE	0	Experiment 3
Q9UPU7_T277	AlphaWT_10h	AlphaWT_10h.3	5422.20853744655	3	1	0	FALSE	0	Experiment 3
Q9UPU7_T277	AlphaWT_24h	AlphaWT_24h.1	10389.1072148244	3	1	0	FALSE	0	Experiment 3
Q9UPU7_T277	AlphaWT_24h	AlphaWT_24h.2	10286.9784876219	3	1	0	FALSE	0	Experiment 3
Q9UPU7_T277	AlphaWT_24h	AlphaWT_24h.3	8991.68764084265	3	1	0	FALSE	0	Experiment 3
Q9UPU7_T277	IC19_10h	IC19_10h.1	2295.84539678353	3	1	0	FALSE	0	Experiment 3
Q9UPU7_T277	IC19_10h	IC19_10h.2	6029.50906031785	3	1	0	FALSE	0	Experiment 3
Q9UPU7_T277	IC19_10h	IC19_10h.3	3404.53582538902	3	1	0	FALSE	0	Experiment 3
Q9UPU7_T277	IC19_24h	IC19_24h.1	9818.49250594663	3	1	0	FALSE	0	Experiment 3
Q9UPU7_T277	IC19_24h	IC19_24h.2	10074.6228912558	3	1	0	FALSE	0	Experiment 3
Q9UPU7_T277	IC19_24h	IC19_24h.3	9796.28866695223	3	1	0	FALSE	0	Experiment 3
Q9UPU7_T277	Mock_10h	Mock_10h.1	9524.41927336806	3	1	0	FALSE	0	Experiment 3
Q9UPU7_T277	Mock_10h	Mock_10h.2	5360.375311738	3	1	0	FALSE	0	Experiment 3
Q9UPU7_T277	Mock_10h	Mock_10h.3	6781.3825599531	3	1	0	FALSE	0	Experiment 3
Q9UPU7_T277	Mock_24h	Mock_24h.1	4471.56557286243	3	1	0	FALSE	0	Experiment 3
Q9UPU7_T277	Mock_24h	Mock_24h.2	5648.44989713344	3	1	0	FALSE	0	Experiment 3
Q9UPU7_T277	Mock_24h	Mock_24h.3	3867.71618765499	3	1	0	FALSE	0	Experiment 3
Q9UPU7_T277	PolyIC_10h	PolyIC_10h.1	5043.17404946395	3	1	0	FALSE	0	Experiment 3
Q9UPU7_T277	PolyIC_10h	PolyIC_10h.2	3328.61696076519	3	1	0	FALSE	0	Experiment 3
Q9UPU7_T277	PolyIC_10h	PolyIC_10h.3	3753.78504045392	3	1	0	FALSE	0	Experiment 3
Q9UPU7_T277	PolyIC_24h	PolyIC_24h.1	6137.09204020992	3	1	0	FALSE	0	Experiment 3
Q9UPU7_T277	PolyIC_24h	PolyIC_24h.2	5117.48774708071	3	1	0	FALSE	0	Experiment 3
Q9UPU7_T277	PolyIC_24h	PolyIC_24h.3	5218.15971009864	3	1	0	FALSE	0	Experiment 3
Q9UPU7_T277	VIC_10h	VIC_10h.1	8486.80243147208	3	1	0	FALSE	0	Experiment 3
Q9UPU7_T277	VIC_10h	VIC_10h.2	3535.83901899205	3	1	0	FALSE	0	Experiment 3
Q9UPU7_T277	VIC_10h	VIC_10h.3	4900.41824141001	3	1	0	FALSE	0	Experiment 3
Q9UPU7_T277	VIC_24h	VIC_24h.1	8510.01618517718	3	1	0	FALSE	0	Experiment 3
Q9UPU7_T277	VIC_24h	VIC_24h.2	10432.2691712286	3	1	0	FALSE	0	Experiment 3
Q9UPU7_T277	VIC_24h	VIC_24h.3	5890.38437125439	3	1	0	FALSE	0	Experiment 3
Q9UPU7_T963	AlphaOrf6KO_10h	AlphaOrf6KO_10h.1	15704.8986804743	6	2	0	FALSE	0	Experiment 3
Q9UPU7_T963	AlphaOrf6KO_10h	AlphaOrf6KO_10h.2	17709.878364705	6	2	0	FALSE	0	Experiment 3
Q9UPU7_T963	AlphaOrf6KO_10h	AlphaOrf6KO_10h.3	19530.5814469158	6	2	0	FALSE	0	Experiment 3
Q9UPU7_T963	AlphaOrf6KO_24h	AlphaOrf6KO_24h.1	19571.6313360083	6	2	0	FALSE	0	Experiment 3
Q9UPU7_T963	AlphaOrf6KO_24h	AlphaOrf6KO_24h.2	23178.1735210579	6	2	0	FALSE	0	Experiment 3
Q9UPU7_T963	AlphaOrf6KO_24h	AlphaOrf6KO_24h.3	21391.5980900963	6	2	0	FALSE	0	Experiment 3
Q9UPU7_T963	AlphaWT_10h	AlphaWT_10h.1	12260.7838978622	6	2	0	FALSE	0	Experiment 3
Q9UPU7_T963	AlphaWT_10h	AlphaWT_10h.2	13844.5713830894	6	2	0	FALSE	0	Experiment 3
Q9UPU7_T963	AlphaWT_10h	AlphaWT_10h.3	15158.3027280875	6	2	0	FALSE	0	Experiment 3
Q9UPU7_T963	AlphaWT_24h	AlphaWT_24h.1	20512.5627284772	6	2	0	FALSE	0	Experiment 3
Q9UPU7_T963	AlphaWT_24h	AlphaWT_24h.2	20159.428572121	6	2	0	FALSE	0	Experiment 3
Q9UPU7_T963	AlphaWT_24h	AlphaWT_24h.3	20351.1551809369	6	2	0	FALSE	0	Experiment 3
Q9UPU7_T963	IC19_10h	IC19_10h.1	15367.3919935725	6	2	0	FALSE	0	Experiment 3
Q9UPU7_T963	IC19_10h	IC19_10h.2	16522.3354428237	6	2	0	FALSE	0	Experiment 3
Q9UPU7_T963	IC19_10h	IC19_10h.3	15438.8832426571	6	2	0	FALSE	0	Experiment 3
Q9UPU7_T963	IC19_24h	IC19_24h.1	21940.9201623851	6	2	0	FALSE	0	Experiment 3
Q9UPU7_T963	IC19_24h	IC19_24h.2	17894.0248561921	6	2	0	FALSE	0	Experiment 3
Q9UPU7_T963	IC19_24h	IC19_24h.3	19187.6825845346	6	2	0	FALSE	0	Experiment 3
Q9UPU7_T963	Mock_10h	Mock_10h.1	977.133452243442	6	1	0.5	TRUE	0	Experiment 3
Q9UPU7_T963	Mock_10h	Mock_10h.2	16228.9234147343	6	2	0	FALSE	0	Experiment 3
Q9UPU7_T963	Mock_10h	Mock_10h.3	16089.6266765965	6	2	0	FALSE	0	Experiment 3
Q9UPU7_T963	Mock_24h	Mock_24h.1	21106.9653719845	6	2	0	FALSE	0	Experiment 3
Q9UPU7_T963	Mock_24h	Mock_24h.2	16494.2206436931	6	2	0	FALSE	0	Experiment 3
Q9UPU7_T963	Mock_24h	Mock_24h.3	22785.6127948762	6	2	0	FALSE	0	Experiment 3
Q9UPU7_T963	PolyIC_10h	PolyIC_10h.1	16373.9323112917	6	2	0	FALSE	0	Experiment 3
Q9UPU7_T963	PolyIC_10h	PolyIC_10h.2	15108.3367453235	6	2	0	FALSE	0	Experiment 3
Q9UPU7_T963	PolyIC_10h	PolyIC_10h.3	16480.9320522085	6	2	0	FALSE	0	Experiment 3
Q9UPU7_T963	PolyIC_24h	PolyIC_24h.1	21416.4876609685	6	2	0	FALSE	0	Experiment 3
Q9UPU7_T963	PolyIC_24h	PolyIC_24h.2	22773.0497969747	6	2	0	FALSE	0	Experiment 3
Q9UPU7_T963	PolyIC_24h	PolyIC_24h.3	22383.3425063241	6	2	0	FALSE	0	Experiment 3
Q9UPU7_T963	VIC_10h	VIC_10h.1	16026.7646237459	6	2	0	FALSE	0	Experiment 3
Q9UPU7_T963	VIC_10h	VIC_10h.2	17051.2425255024	6	2	0	FALSE	0	Experiment 3
Q9UPU7_T963	VIC_10h	VIC_10h.3	15861.4008052024	6	2	0	FALSE	0	Experiment 3
Q9UPU7_T963	VIC_24h	VIC_24h.1	17823.7339493748	6	2	0	FALSE	0	Experiment 3
Q9UPU7_T963	VIC_24h	VIC_24h.2	17678.100416905	6	2	0	FALSE	0	Experiment 3
Q9UPU7_T963	VIC_24h	VIC_24h.3	21900.4652787802	6	2	0	FALSE	0	Experiment 3
Q9UPU9_S166	AlphaOrf6KO_10h	AlphaOrf6KO_10h.1	17464.7699702245	3	1	0	FALSE	0	Experiment 3
Q9UPU9_S166	AlphaOrf6KO_10h	AlphaOrf6KO_10h.2	11465.0836970398	3	1	0	FALSE	0	Experiment 3
Q9UPU9_S166	AlphaOrf6KO_10h	AlphaOrf6KO_10h.3	8883.72281986625	3	1	0	FALSE	0	Experiment 3
Q9UPU9_S166	AlphaOrf6KO_24h	AlphaOrf6KO_24h.1	9448.58999500811	3	1	0	FALSE	0	Experiment 3
Q9UPU9_S166	AlphaOrf6KO_24h	AlphaOrf6KO_24h.2	7465.43145771694	3	1	0	FALSE	0	Experiment 3
Q9UPU9_S166	AlphaOrf6KO_24h	AlphaOrf6KO_24h.3	12718.7128431803	3	1	0	FALSE	0	Experiment 3
Q9UPU9_S166	AlphaWT_10h	AlphaWT_10h.1	10428.6794895279	3	1	0	FALSE	0	Experiment 3
Q9UPU9_S166	AlphaWT_10h	AlphaWT_10h.2	13231.2786711275	3	1	0	FALSE	0	Experiment 3
Q9UPU9_S166	AlphaWT_10h	AlphaWT_10h.3	8508.41852606958	3	1	0	FALSE	0	Experiment 3
Q9UPU9_S166	AlphaWT_24h	AlphaWT_24h.1	6301.90111002097	3	1	0	FALSE	0	Experiment 3
Q9UPU9_S166	AlphaWT_24h	AlphaWT_24h.2	7594.99685690675	3	1	0	FALSE	0	Experiment 3
Q9UPU9_S166	AlphaWT_24h	AlphaWT_24h.3	13095.2770226834	3	1	0	FALSE	0	Experiment 3
Q9UPU9_S166	IC19_10h	IC19_10h.1	8616.16192908777	3	1	0	FALSE	0	Experiment 3
Q9UPU9_S166	IC19_10h	IC19_10h.2	8823.13625248385	3	1	0	FALSE	0	Experiment 3
Q9UPU9_S166	IC19_10h	IC19_10h.3	10127.311713617	3	1	0	FALSE	0	Experiment 3
Q9UPU9_S166	IC19_24h	IC19_24h.1	10312.6512665545	3	1	0	FALSE	0	Experiment 3
Q9UPU9_S166	IC19_24h	IC19_24h.2	5241.16279395299	3	1	0	FALSE	0	Experiment 3
Q9UPU9_S166	IC19_24h	IC19_24h.3	8708.44893925756	3	1	0	FALSE	0	Experiment 3
Q9UPU9_S166	Mock_10h	Mock_10h.1	14020.8957545443	3	1	0	FALSE	0	Experiment 3
Q9UPU9_S166	Mock_10h	Mock_10h.2	12648.6025686657	3	1	0	FALSE	0	Experiment 3
Q9UPU9_S166	Mock_10h	Mock_10h.3	17168.1046718767	3	1	0	FALSE	0	Experiment 3
Q9UPU9_S166	Mock_24h	Mock_24h.1	12448.3764312605	3	1	0	FALSE	0	Experiment 3
Q9UPU9_S166	Mock_24h	Mock_24h.2	11402.6126897627	3	1	0	FALSE	0	Experiment 3
Q9UPU9_S166	Mock_24h	Mock_24h.3	11052.0890538867	3	1	0	FALSE	0	Experiment 3
Q9UPU9_S166	PolyIC_10h	PolyIC_10h.1	8868.48087188172	3	1	0	FALSE	0	Experiment 3
Q9UPU9_S166	PolyIC_10h	PolyIC_10h.2	8792.87880579507	3	1	0	FALSE	0	Experiment 3
Q9UPU9_S166	PolyIC_10h	PolyIC_10h.3	8164.09823666275	3	1	0	FALSE	0	Experiment 3
Q9UPU9_S166	PolyIC_24h	PolyIC_24h.1	12913.628567179	3	1	0	FALSE	0	Experiment 3
Q9UPU9_S166	PolyIC_24h	PolyIC_24h.2	14523.6444265331	3	1	0	FALSE	0	Experiment 3
Q9UPU9_S166	PolyIC_24h	PolyIC_24h.3	14272.9069301995	3	1	0	FALSE	0	Experiment 3
Q9UPU9_S166	VIC_10h	VIC_10h.1	16918.3832924195	3	1	0	FALSE	0	Experiment 3
Q9UPU9_S166	VIC_10h	VIC_10h.2	12067.0081822984	3	1	0	FALSE	0	Experiment 3
Q9UPU9_S166	VIC_10h	VIC_10h.3	6405.44358268668	3	1	0	FALSE	0	Experiment 3
Q9UPU9_S166	VIC_24h	VIC_24h.1	8933.86899681848	3	1	0	FALSE	0	Experiment 3
Q9UPU9_S166	VIC_24h	VIC_24h.2	3944.34686132866	3	1	0	FALSE	0	Experiment 3
Q9UPU9_S166	VIC_24h	VIC_24h.3	10619.5952709077	3	1	0	FALSE	0	Experiment 3
Q9UPU9_S168	AlphaOrf6KO_10h	AlphaOrf6KO_10h.1	14839.7753322593	6	2	0	FALSE	0	Experiment 3
Q9UPU9_S168	AlphaOrf6KO_10h	AlphaOrf6KO_10h.2	1354.86916633407	6	2	0	FALSE	0	Experiment 3
Q9UPU9_S168	AlphaOrf6KO_10h	AlphaOrf6KO_10h.3	8270.25911614487	6	1	0.5	TRUE	0	Experiment 3
Q9UPU9_S168	AlphaOrf6KO_24h	AlphaOrf6KO_24h.1	11984.0716770526	6	2	0	FALSE	0	Experiment 3
Q9UPU9_S168	AlphaOrf6KO_24h	AlphaOrf6KO_24h.2	11762.9048520946	6	2	0	FALSE	0	Experiment 3
Q9UPU9_S168	AlphaOrf6KO_24h	AlphaOrf6KO_24h.3	9868.0515270239	6	2	0	FALSE	0	Experiment 3
Q9UPU9_S168	AlphaWT_10h	AlphaWT_10h.1	8861.72668704232	6	2	0	FALSE	0	Experiment 3
Q9UPU9_S168	AlphaWT_10h	AlphaWT_10h.2	9008.5147379378	6	2	0	FALSE	0	Experiment 3
Q9UPU9_S168	AlphaWT_10h	AlphaWT_10h.3	8577.13762605061	6	1	0.5	TRUE	0	Experiment 3
Q9UPU9_S168	AlphaWT_24h	AlphaWT_24h.1	8515.7623594023	6	2	0	FALSE	0	Experiment 3
Q9UPU9_S168	AlphaWT_24h	AlphaWT_24h.2	6343.67531513781	6	2	0	FALSE	0	Experiment 3
Q9UPU9_S168	AlphaWT_24h	AlphaWT_24h.3	8051.44474070888	6	2	0	FALSE	0	Experiment 3
Q9UPU9_S168	IC19_10h	IC19_10h.1	7385.1836749456	6	2	0	FALSE	0	Experiment 3
Q9UPU9_S168	IC19_10h	IC19_10h.2	10119.2301039656	6	2	0	FALSE	0	Experiment 3
Q9UPU9_S168	IC19_10h	IC19_10h.3	7487.63621934825	6	2	0	FALSE	0	Experiment 3
Q9UPU9_S168	IC19_24h	IC19_24h.1	9871.85208609977	6	2	0	FALSE	0	Experiment 3
Q9UPU9_S168	IC19_24h	IC19_24h.2	1438.19475054416	6	2	0	FALSE	0	Experiment 3
Q9UPU9_S168	IC19_24h	IC19_24h.3	12517.2108976675	6	2	0	FALSE	0	Experiment 3
Q9UPU9_S168	Mock_10h	Mock_10h.1	17125.9482695644	6	2	0	FALSE	0	Experiment 3
Q9UPU9_S168	Mock_10h	Mock_10h.2	10779.283374804	6	2	0	FALSE	0	Experiment 3
Q9UPU9_S168	Mock_10h	Mock_10h.3	8200.89352596541	6	2	0	FALSE	0	Experiment 3
Q9UPU9_S168	Mock_24h	Mock_24h.1	12823.1815280269	6	2	0	FALSE	0	Experiment 3
Q9UPU9_S168	Mock_24h	Mock_24h.2	11604.4776573603	6	2	0	FALSE	0	Experiment 3
Q9UPU9_S168	Mock_24h	Mock_24h.3	10449.7840611807	6	2	0	FALSE	0	Experiment 3
Q9UPU9_S168	PolyIC_10h	PolyIC_10h.1	18360.3666578875	6	2	0	FALSE	0	Experiment 3
Q9UPU9_S168	PolyIC_10h	PolyIC_10h.2	11230.0908123225	6	2	0	FALSE	0	Experiment 3
Q9UPU9_S168	PolyIC_10h	PolyIC_10h.3	2784.68883943744	6	2	0	FALSE	0	Experiment 3
Q9UPU9_S168	PolyIC_24h	PolyIC_24h.1	11218.5494219694	6	2	0	FALSE	0	Experiment 3
Q9UPU9_S168	PolyIC_24h	PolyIC_24h.2	10032.8770734841	6	2	0	FALSE	0	Experiment 3
Q9UPU9_S168	PolyIC_24h	PolyIC_24h.3	13219.3869202787	6	2	0	FALSE	0	Experiment 3
Q9UPU9_S168	VIC_10h	VIC_10h.1	8937.93901818466	6	2	0	FALSE	0	Experiment 3
Q9UPU9_S168	VIC_10h	VIC_10h.2	7459.08829274102	6	2	0	FALSE	0	Experiment 3
Q9UPU9_S168	VIC_10h	VIC_10h.3	7208.82864610079	6	2	0	FALSE	0	Experiment 3
Q9UPU9_S168	VIC_24h	VIC_24h.1	9831.16095840517	6	2	0	FALSE	0	Experiment 3
Q9UPU9_S168	VIC_24h	VIC_24h.2	978.095501999688	6	2	0	FALSE	0	Experiment 3
Q9UPU9_S168	VIC_24h	VIC_24h.3	8074.56400554708	6	2	0	FALSE	0	Experiment 3
Q9UPU9_S420	AlphaOrf6KO_10h	AlphaOrf6KO_10h.1	62519.0193275641	3	1	0	FALSE	0	Experiment 3
Q9UPU9_S420	AlphaOrf6KO_10h	AlphaOrf6KO_10h.2	55205.8374197504	3	1	0	FALSE	0	Experiment 3
Q9UPU9_S420	AlphaOrf6KO_10h	AlphaOrf6KO_10h.3	61704.5317490887	3	1	0	FALSE	0	Experiment 3
Q9UPU9_S420	AlphaOrf6KO_24h	AlphaOrf6KO_24h.1	59328.389530764	3	1	0	FALSE	0	Experiment 3
Q9UPU9_S420	AlphaOrf6KO_24h	AlphaOrf6KO_24h.2	66337.6825147571	3	1	0	FALSE	0	Experiment 3
Q9UPU9_S420	AlphaOrf6KO_24h	AlphaOrf6KO_24h.3	69848.7401277045	3	1	0	FALSE	0	Experiment 3
Q9UPU9_S420	AlphaWT_10h	AlphaWT_10h.1	57726.1849197304	3	1	0	FALSE	0	Experiment 3
Q9UPU9_S420	AlphaWT_10h	AlphaWT_10h.2	57670.1591943196	3	1	0	FALSE	0	Experiment 3
Q9UPU9_S420	AlphaWT_10h	AlphaWT_10h.3	57833.6530455274	3	1	0	FALSE	0	Experiment 3
Q9UPU9_S420	AlphaWT_24h	AlphaWT_24h.1	53808.831509227	3	1	0	FALSE	0	Experiment 3
Q9UPU9_S420	AlphaWT_24h	AlphaWT_24h.2	67235.9210867853	3	1	0	FALSE	0	Experiment 3
Q9UPU9_S420	AlphaWT_24h	AlphaWT_24h.3	61688.7240890224	3	1	0	FALSE	0	Experiment 3
Q9UPU9_S420	IC19_10h	IC19_10h.1	51695.1175133071	3	1	0	FALSE	0	Experiment 3
Q9UPU9_S420	IC19_10h	IC19_10h.2	52409.8944048413	3	1	0	FALSE	0	Experiment 3
Q9UPU9_S420	IC19_10h	IC19_10h.3	50972.3680943154	3	1	0	FALSE	0	Experiment 3
Q9UPU9_S420	IC19_24h	IC19_24h.1	62226.6840082983	3	1	0	FALSE	0	Experiment 3
Q9UPU9_S420	IC19_24h	IC19_24h.2	62373.6861039015	3	1	0	FALSE	0	Experiment 3
Q9UPU9_S420	IC19_24h	IC19_24h.3	61881.0168667949	3	1	0	FALSE	0	Experiment 3
Q9UPU9_S420	Mock_10h	Mock_10h.1	104926.389733617	3	1	0	FALSE	0	Experiment 3
Q9UPU9_S420	Mock_10h	Mock_10h.2	61225.9240937713	3	1	0	FALSE	0	Experiment 3
Q9UPU9_S420	Mock_10h	Mock_10h.3	59877.2435381099	3	1	0	FALSE	0	Experiment 3
Q9UPU9_S420	Mock_24h	Mock_24h.1	67181.7907531379	3	1	0	FALSE	0	Experiment 3
Q9UPU9_S420	Mock_24h	Mock_24h.2	66701.4365927195	3	1	0	FALSE	0	Experiment 3
Q9UPU9_S420	Mock_24h	Mock_24h.3	58418.5554637473	3	1	0	FALSE	0	Experiment 3
Q9UPU9_S420	PolyIC_10h	PolyIC_10h.1	56194.0020136571	3	1	0	FALSE	0	Experiment 3
Q9UPU9_S420	PolyIC_10h	PolyIC_10h.2	62713.2932164592	3	1	0	FALSE	0	Experiment 3
Q9UPU9_S420	PolyIC_10h	PolyIC_10h.3	56930.6908180333	3	1	0	FALSE	0	Experiment 3
Q9UPU9_S420	PolyIC_24h	PolyIC_24h.1	57787.4335857354	3	1	0	FALSE	0	Experiment 3
Q9UPU9_S420	PolyIC_24h	PolyIC_24h.2	64194.8239210555	3	1	0	FALSE	0	Experiment 3
Q9UPU9_S420	PolyIC_24h	PolyIC_24h.3	63684.1217990137	3	1	0	FALSE	0	Experiment 3
Q9UPU9_S420	VIC_10h	VIC_10h.1	65278.5924161467	3	1	0	FALSE	0	Experiment 3
Q9UPU9_S420	VIC_10h	VIC_10h.2	54888.228702148	3	1	0	FALSE	0	Experiment 3
Q9UPU9_S420	VIC_10h	VIC_10h.3	50480.4411190481	3	1	0	FALSE	0	Experiment 3
Q9UPU9_S420	VIC_24h	VIC_24h.1	56367.5047489879	3	1	0	FALSE	0	Experiment 3
Q9UPU9_S420	VIC_24h	VIC_24h.2	63069.0492261443	3	1	0	FALSE	0	Experiment 3
Q9UPU9_S420	VIC_24h	VIC_24h.3	62027.7138140689	3	1	0	FALSE	0	Experiment 3
Q9UPU9_S420;Q9UPU9_T424	AlphaOrf6KO_10h	AlphaOrf6KO_10h.1	697.027668739193	3	1	0	FALSE	0	Experiment 3
Q9UPU9_S420;Q9UPU9_T424	AlphaOrf6KO_10h	AlphaOrf6KO_10h.2	436.642156841326	3	1	0	FALSE	0	Experiment 3
Q9UPU9_S420;Q9UPU9_T424	AlphaOrf6KO_10h	AlphaOrf6KO_10h.3	994.548330806682	3	1	0	FALSE	0	Experiment 3
Q9UPU9_S420;Q9UPU9_T424	AlphaOrf6KO_24h	AlphaOrf6KO_24h.1	625.651806886541	3	1	0	FALSE	0	Experiment 3
Q9UPU9_S420;Q9UPU9_T424	AlphaOrf6KO_24h	AlphaOrf6KO_24h.2	1194.43348195643	3	1	0	FALSE	0	Experiment 3
Q9UPU9_S420;Q9UPU9_T424	AlphaOrf6KO_24h	AlphaOrf6KO_24h.3	1639.35951768927	3	1	0	FALSE	0	Experiment 3
Q9UPU9_S420;Q9UPU9_T424	AlphaWT_10h	AlphaWT_10h.1	244.396115264165	3	1	0	FALSE	0	Experiment 3
Q9UPU9_S420;Q9UPU9_T424	AlphaWT_10h	AlphaWT_10h.2	1430.13241274086	3	1	0	FALSE	0	Experiment 3
Q9UPU9_S420;Q9UPU9_T424	AlphaWT_10h	AlphaWT_10h.3	1400.65810346906	3	1	0	FALSE	0	Experiment 3
Q9UPU9_S420;Q9UPU9_T424	AlphaWT_24h	AlphaWT_24h.2	2001.54078501588	3	1	0	FALSE	0	Experiment 3
Q9UPU9_S420;Q9UPU9_T424	AlphaWT_24h	AlphaWT_24h.3	1106.56533574996	3	1	0	FALSE	0	Experiment 3
Q9UPU9_S420;Q9UPU9_T424	IC19_10h	IC19_10h.1	708.204736066525	3	1	0	FALSE	0	Experiment 3
Q9UPU9_S420;Q9UPU9_T424	IC19_10h	IC19_10h.2	984.93827637859	3	1	0	FALSE	0	Experiment 3
Q9UPU9_S420;Q9UPU9_T424	IC19_10h	IC19_10h.3	516.57594363823	3	1	0	FALSE	0	Experiment 3
Q9UPU9_S420;Q9UPU9_T424	IC19_24h	IC19_24h.1	1542.59999707983	3	1	0	FALSE	0	Experiment 3
Q9UPU9_S420;Q9UPU9_T424	IC19_24h	IC19_24h.2	1861.90299486296	3	1	0	FALSE	0	Experiment 3
Q9UPU9_S420;Q9UPU9_T424	IC19_24h	IC19_24h.3	718.047192248941	3	1	0	FALSE	0	Experiment 3
Q9UPU9_S420;Q9UPU9_T424	Mock_10h	Mock_10h.1	682.13604543506	3	1	0	FALSE	0	Experiment 3
Q9UPU9_S420;Q9UPU9_T424	Mock_10h	Mock_10h.2	283.41765284489	3	1	0	FALSE	0	Experiment 3
Q9UPU9_S420;Q9UPU9_T424	Mock_24h	Mock_24h.1	1747.51605624277	3	1	0	FALSE	0	Experiment 3
Q9UPU9_S420;Q9UPU9_T424	Mock_24h	Mock_24h.2	2927.88139761485	3	1	0	FALSE	0	Experiment 3
Q9UPU9_S420;Q9UPU9_T424	Mock_24h	Mock_24h.3	1758.80327673749	3	1	0	FALSE	0	Experiment 3
Q9UPU9_S420;Q9UPU9_T424	PolyIC_10h	PolyIC_10h.1	467.902165243012	3	1	0	FALSE	0	Experiment 3
Q9UPU9_S420;Q9UPU9_T424	PolyIC_10h	PolyIC_10h.2	466.161995480527	3	1	0	FALSE	0	Experiment 3
Q9UPU9_S420;Q9UPU9_T424	PolyIC_10h	PolyIC_10h.3	246.686145813151	3	1	0	FALSE	0	Experiment 3
Q9UPU9_S420;Q9UPU9_T424	PolyIC_24h	PolyIC_24h.1	919.616011259937	3	1	0	FALSE	0	Experiment 3
Q9UPU9_S420;Q9UPU9_T424	PolyIC_24h	PolyIC_24h.2	1228.83871008745	3	1	0	FALSE	0	Experiment 3
Q9UPU9_S420;Q9UPU9_T424	PolyIC_24h	PolyIC_24h.3	1055.45536309839	3	1	0	FALSE	0	Experiment 3
Q9UPU9_S420;Q9UPU9_T424	VIC_10h	VIC_10h.2	301.915976948416	3	1	0	FALSE	0	Experiment 3
Q9UPU9_S420;Q9UPU9_T424	VIC_10h	VIC_10h.3	366.874109784788	3	1	0	FALSE	0	Experiment 3
Q9UPU9_S420;Q9UPU9_T424	VIC_24h	VIC_24h.1	245.37986298867	3	1	0	FALSE	0	Experiment 3
Q9UPU9_S420;Q9UPU9_T424	VIC_24h	VIC_24h.2	815.511565260881	3	1	0	FALSE	0	Experiment 3
Q9UPU9_S420;Q9UPU9_T424	VIC_24h	VIC_24h.3	3314.6755534625	3	1	0	FALSE	0	Experiment 3
Q9UPU9_S422	AlphaOrf6KO_10h	AlphaOrf6KO_10h.1	42131.9233666801	3	1	0	FALSE	0	Experiment 3
Q9UPU9_S422	AlphaOrf6KO_10h	AlphaOrf6KO_10h.2	37942.3939659712	3	1	0	FALSE	0	Experiment 3
Q9UPU9_S422	AlphaOrf6KO_10h	AlphaOrf6KO_10h.3	42389.273095502	3	1	0	FALSE	0	Experiment 3
Q9UPU9_S422	AlphaOrf6KO_24h	AlphaOrf6KO_24h.1	43691.4741661237	3	1	0	FALSE	0	Experiment 3
Q9UPU9_S422	AlphaOrf6KO_24h	AlphaOrf6KO_24h.2	47031.532681578	3	1	0	FALSE	0	Experiment 3
Q9UPU9_S422	AlphaOrf6KO_24h	AlphaOrf6KO_24h.3	46405.4259517313	3	1	0	FALSE	0	Experiment 3
Q9UPU9_S422	AlphaWT_10h	AlphaWT_10h.1	36738.7060182758	3	1	0	FALSE	0	Experiment 3
Q9UPU9_S422	AlphaWT_10h	AlphaWT_10h.2	39503.6617682235	3	1	0	FALSE	0	Experiment 3
Q9UPU9_S422	AlphaWT_10h	AlphaWT_10h.3	37781.0378563954	3	1	0	FALSE	0	Experiment 3
Q9UPU9_S422	AlphaWT_24h	AlphaWT_24h.1	36927.278848865	3	1	0	FALSE	0	Experiment 3
Q9UPU9_S422	AlphaWT_24h	AlphaWT_24h.2	47087.8852981559	3	1	0	FALSE	0	Experiment 3
Q9UPU9_S422	AlphaWT_24h	AlphaWT_24h.3	41928.8807027671	3	1	0	FALSE	0	Experiment 3
Q9UPU9_S422	IC19_10h	IC19_10h.1	35856.0511829514	3	1	0	FALSE	0	Experiment 3
Q9UPU9_S422	IC19_10h	IC19_10h.2	35299.6040841165	3	1	0	FALSE	0	Experiment 3
Q9UPU9_S422	IC19_10h	IC19_10h.3	33929.0421743602	3	1	0	FALSE	0	Experiment 3
Q9UPU9_S422	IC19_24h	IC19_24h.1	42413.9038344684	3	1	0	FALSE	0	Experiment 3
Q9UPU9_S422	IC19_24h	IC19_24h.2	41139.2356019527	3	1	0	FALSE	0	Experiment 3
Q9UPU9_S422	IC19_24h	IC19_24h.3	42081.411480744	3	1	0	FALSE	0	Experiment 3
Q9UPU9_S422	Mock_10h	Mock_10h.1	67147.8699596473	3	1	0	FALSE	0	Experiment 3
Q9UPU9_S422	Mock_10h	Mock_10h.2	44483.3317065477	3	1	0	FALSE	0	Experiment 3
Q9UPU9_S422	Mock_10h	Mock_10h.3	36917.5372694964	3	1	0	FALSE	0	Experiment 3
Q9UPU9_S422	Mock_24h	Mock_24h.1	44520.1718413235	3	1	0	FALSE	0	Experiment 3
Q9UPU9_S422	Mock_24h	Mock_24h.2	44031.7288133159	3	1	0	FALSE	0	Experiment 3
Q9UPU9_S422	Mock_24h	Mock_24h.3	41579.8433382332	3	1	0	FALSE	0	Experiment 3
Q9UPU9_S422	PolyIC_10h	PolyIC_10h.1	39762.2866494602	3	1	0	FALSE	0	Experiment 3
Q9UPU9_S422	PolyIC_10h	PolyIC_10h.2	42261.086251847	3	1	0	FALSE	0	Experiment 3
Q9UPU9_S422	PolyIC_10h	PolyIC_10h.3	38548.3768197001	3	1	0	FALSE	0	Experiment 3
Q9UPU9_S422	PolyIC_24h	PolyIC_24h.1	38299.2209821622	3	1	0	FALSE	0	Experiment 3
Q9UPU9_S422	PolyIC_24h	PolyIC_24h.2	42453.0272472891	3	1	0	FALSE	0	Experiment 3
Q9UPU9_S422	PolyIC_24h	PolyIC_24h.3	43906.4785958987	3	1	0	FALSE	0	Experiment 3
Q9UPU9_S422	VIC_10h	VIC_10h.1	42701.6907335002	3	1	0	FALSE	0	Experiment 3
Q9UPU9_S422	VIC_10h	VIC_10h.2	37118.717978791	3	1	0	FALSE	0	Experiment 3
Q9UPU9_S422	VIC_10h	VIC_10h.3	34911.7155139836	3	1	0	FALSE	0	Experiment 3
Q9UPU9_S422	VIC_24h	VIC_24h.1	39796.4838646925	3	1	0	FALSE	0	Experiment 3
Q9UPU9_S422	VIC_24h	VIC_24h.2	41061.5204629562	3	1	0	FALSE	0	Experiment 3
Q9UPU9_S422	VIC_24h	VIC_24h.3	40719.1102604917	3	1	0	FALSE	0	Experiment 3
Q9UPU9_T174	AlphaOrf6KO_10h	AlphaOrf6KO_10h.1	14767.2467743055	3	1	0	FALSE	0	Experiment 3
Q9UPU9_T174	AlphaOrf6KO_10h	AlphaOrf6KO_10h.2	9891.72157475215	3	1	0	FALSE	0	Experiment 3
Q9UPU9_T174	AlphaOrf6KO_10h	AlphaOrf6KO_10h.3	9220.04558392508	3	1	0	FALSE	0	Experiment 3
Q9UPU9_T174	AlphaOrf6KO_24h	AlphaOrf6KO_24h.1	10957.3843830311	3	1	0	FALSE	0	Experiment 3
Q9UPU9_T174	AlphaOrf6KO_24h	AlphaOrf6KO_24h.2	9016.94864582125	3	1	0	FALSE	0	Experiment 3
Q9UPU9_T174	AlphaOrf6KO_24h	AlphaOrf6KO_24h.3	12460.8437312096	3	1	0	FALSE	0	Experiment 3
Q9UPU9_T174	AlphaWT_10h	AlphaWT_10h.1	9848.87140810735	3	1	0	FALSE	0	Experiment 3
Q9UPU9_T174	AlphaWT_10h	AlphaWT_10h.2	11020.1747630012	3	1	0	FALSE	0	Experiment 3
Q9UPU9_T174	AlphaWT_10h	AlphaWT_10h.3	10166.7560992649	3	1	0	FALSE	0	Experiment 3
Q9UPU9_T174	AlphaWT_24h	AlphaWT_24h.1	7717.95946419894	3	1	0	FALSE	0	Experiment 3
Q9UPU9_T174	AlphaWT_24h	AlphaWT_24h.2	8520.41700846793	3	1	0	FALSE	0	Experiment 3
Q9UPU9_T174	AlphaWT_24h	AlphaWT_24h.3	12650.1192269601	3	1	0	FALSE	0	Experiment 3
Q9UPU9_T174	IC19_10h	IC19_10h.1	9520.87234083176	3	1	0	FALSE	0	Experiment 3
Q9UPU9_T174	IC19_10h	IC19_10h.2	9113.52509654164	3	1	0	FALSE	0	Experiment 3
Q9UPU9_T174	IC19_10h	IC19_10h.3	9130.13135344271	3	1	0	FALSE	0	Experiment 3
Q9UPU9_T174	IC19_24h	IC19_24h.1	9383.66761892323	3	1	0	FALSE	0	Experiment 3
Q9UPU9_T174	IC19_24h	IC19_24h.2	6598.27378221101	3	1	0	FALSE	0	Experiment 3
Q9UPU9_T174	IC19_24h	IC19_24h.3	8698.8373123169	3	1	0	FALSE	0	Experiment 3
Q9UPU9_T174	Mock_10h	Mock_10h.1	14272.6618053518	3	1	0	FALSE	0	Experiment 3
Q9UPU9_T174	Mock_10h	Mock_10h.2	12484.095513391	3	1	0	FALSE	0	Experiment 3
Q9UPU9_T174	Mock_10h	Mock_10h.3	15647.7597380296	3	1	0	FALSE	0	Experiment 3
Q9UPU9_T174	Mock_24h	Mock_24h.1	10948.5224872346	3	1	0	FALSE	0	Experiment 3
Q9UPU9_T174	Mock_24h	Mock_24h.2	10239.2067600443	3	1	0	FALSE	0	Experiment 3
Q9UPU9_T174	Mock_24h	Mock_24h.3	11057.2189722533	3	1	0	FALSE	0	Experiment 3
Q9UPU9_T174	PolyIC_10h	PolyIC_10h.1	7473.93565364957	3	1	0	FALSE	0	Experiment 3
Q9UPU9_T174	PolyIC_10h	PolyIC_10h.2	9183.10598704594	3	1	0	FALSE	0	Experiment 3
Q9UPU9_T174	PolyIC_10h	PolyIC_10h.3	8080.06818437884	3	1	0	FALSE	0	Experiment 3
Q9UPU9_T174	PolyIC_24h	PolyIC_24h.1	15112.2723103735	3	1	0	FALSE	0	Experiment 3
Q9UPU9_T174	PolyIC_24h	PolyIC_24h.2	14248.6180850529	3	1	0	FALSE	0	Experiment 3
Q9UPU9_T174	PolyIC_24h	PolyIC_24h.3	13847.0006645825	3	1	0	FALSE	0	Experiment 3
Q9UPU9_T174	VIC_10h	VIC_10h.1	13931.8015949032	3	1	0	FALSE	0	Experiment 3
Q9UPU9_T174	VIC_10h	VIC_10h.2	10650.3013014553	3	1	0	FALSE	0	Experiment 3
Q9UPU9_T174	VIC_10h	VIC_10h.3	5883.40921039621	3	1	0	FALSE	0	Experiment 3
Q9UPU9_T174	VIC_24h	VIC_24h.1	10522.4814917065	3	1	0	FALSE	0	Experiment 3
Q9UPU9_T174	VIC_24h	VIC_24h.2	3744.03632741753	3	1	0	FALSE	0	Experiment 3
Q9UPU9_T174	VIC_24h	VIC_24h.3	10492.4442475972	3	1	0	FALSE	0	Experiment 3
Q9UPU9_T423	AlphaOrf6KO_10h	AlphaOrf6KO_10h.1	59089.136887988	3	1	0	FALSE	0	Experiment 3
Q9UPU9_T423	AlphaOrf6KO_10h	AlphaOrf6KO_10h.2	50961.6580252798	3	1	0	FALSE	0	Experiment 3
Q9UPU9_T423	AlphaOrf6KO_10h	AlphaOrf6KO_10h.3	59412.8062313376	3	1	0	FALSE	0	Experiment 3
Q9UPU9_T423	AlphaOrf6KO_24h	AlphaOrf6KO_24h.1	56868.512132711	3	1	0	FALSE	0	Experiment 3
Q9UPU9_T423	AlphaOrf6KO_24h	AlphaOrf6KO_24h.2	63214.2492982844	3	1	0	FALSE	0	Experiment 3
Q9UPU9_T423	AlphaOrf6KO_24h	AlphaOrf6KO_24h.3	64338.484733887	3	1	0	FALSE	0	Experiment 3
Q9UPU9_T423	AlphaWT_10h	AlphaWT_10h.1	54040.7655324402	3	1	0	FALSE	0	Experiment 3
Q9UPU9_T423	AlphaWT_10h	AlphaWT_10h.2	52183.7246020496	3	1	0	FALSE	0	Experiment 3
Q9UPU9_T423	AlphaWT_10h	AlphaWT_10h.3	55015.9249982725	3	1	0	FALSE	0	Experiment 3
Q9UPU9_T423	AlphaWT_24h	AlphaWT_24h.1	49614.2085879113	3	1	0	FALSE	0	Experiment 3
Q9UPU9_T423	AlphaWT_24h	AlphaWT_24h.2	61983.5420119268	3	1	0	FALSE	0	Experiment 3
Q9UPU9_T423	AlphaWT_24h	AlphaWT_24h.3	56970.9837732072	3	1	0	FALSE	0	Experiment 3
Q9UPU9_T423	IC19_10h	IC19_10h.1	50631.9940465974	3	1	0	FALSE	0	Experiment 3
Q9UPU9_T423	IC19_10h	IC19_10h.2	51029.4813187926	3	1	0	FALSE	0	Experiment 3
Q9UPU9_T423	IC19_10h	IC19_10h.3	49620.8564081088	3	1	0	FALSE	0	Experiment 3
Q9UPU9_T423	IC19_24h	IC19_24h.1	58866.4110590286	3	1	0	FALSE	0	Experiment 3
Q9UPU9_T423	IC19_24h	IC19_24h.2	58068.4374458713	3	1	0	FALSE	0	Experiment 3
Q9UPU9_T423	IC19_24h	IC19_24h.3	56777.5282698322	3	1	0	FALSE	0	Experiment 3
Q9UPU9_T423	Mock_10h	Mock_10h.1	93069.9860715177	3	1	0	FALSE	0	Experiment 3
Q9UPU9_T423	Mock_10h	Mock_10h.2	58066.6655157041	3	1	0	FALSE	0	Experiment 3
Q9UPU9_T423	Mock_10h	Mock_10h.3	57502.5971771844	3	1	0	FALSE	0	Experiment 3
Q9UPU9_T423	Mock_24h	Mock_24h.1	64385.4231897975	3	1	0	FALSE	0	Experiment 3
Q9UPU9_T423	Mock_24h	Mock_24h.2	60722.4877695409	3	1	0	FALSE	0	Experiment 3
Q9UPU9_T423	Mock_24h	Mock_24h.3	52545.5540096915	3	1	0	FALSE	0	Experiment 3
Q9UPU9_T423	PolyIC_10h	PolyIC_10h.1	54398.1593476703	3	1	0	FALSE	0	Experiment 3
Q9UPU9_T423	PolyIC_10h	PolyIC_10h.2	59006.7682302327	3	1	0	FALSE	0	Experiment 3
Q9UPU9_T423	PolyIC_10h	PolyIC_10h.3	52168.4180169253	3	1	0	FALSE	0	Experiment 3
Q9UPU9_T423	PolyIC_24h	PolyIC_24h.1	54006.3049295149	3	1	0	FALSE	0	Experiment 3
Q9UPU9_T423	PolyIC_24h	PolyIC_24h.2	58908.5260036145	3	1	0	FALSE	0	Experiment 3
Q9UPU9_T423	PolyIC_24h	PolyIC_24h.3	58435.9213494372	3	1	0	FALSE	0	Experiment 3
Q9UPU9_T423	VIC_10h	VIC_10h.1	62221.6197009555	3	1	0	FALSE	0	Experiment 3
Q9UPU9_T423	VIC_10h	VIC_10h.2	53692.2626335905	3	1	0	FALSE	0	Experiment 3
Q9UPU9_T423	VIC_10h	VIC_10h.3	49106.0063166378	3	1	0	FALSE	0	Experiment 3
Q9UPU9_T423	VIC_24h	VIC_24h.1	52618.3974398822	3	1	0	FALSE	0	Experiment 3
Q9UPU9_T423	VIC_24h	VIC_24h.2	59253.1499747646	3	1	0	FALSE	0	Experiment 3
Q9UPU9_T423	VIC_24h	VIC_24h.3	57725.7089815502	3	1	0	FALSE	0	Experiment 3
Q9UPU9_T424	AlphaOrf6KO_10h	AlphaOrf6KO_10h.1	60751.7939673166	3	1	0	FALSE	0	Experiment 3
Q9UPU9_T424	AlphaOrf6KO_10h	AlphaOrf6KO_10h.2	52320.6258374386	3	1	0	FALSE	0	Experiment 3
Q9UPU9_T424	AlphaOrf6KO_10h	AlphaOrf6KO_10h.3	62517.7868984243	3	1	0	FALSE	0	Experiment 3
Q9UPU9_T424	AlphaOrf6KO_24h	AlphaOrf6KO_24h.1	59663.2796390488	3	1	0	FALSE	0	Experiment 3
Q9UPU9_T424	AlphaOrf6KO_24h	AlphaOrf6KO_24h.2	66310.2878659778	3	1	0	FALSE	0	Experiment 3
Q9UPU9_T424	AlphaOrf6KO_24h	AlphaOrf6KO_24h.3	66411.2691228631	3	1	0	FALSE	0	Experiment 3
Q9UPU9_T424	AlphaWT_10h	AlphaWT_10h.1	55491.9096430783	3	1	0	FALSE	0	Experiment 3
Q9UPU9_T424	AlphaWT_10h	AlphaWT_10h.2	55568.9049165898	3	1	0	FALSE	0	Experiment 3
Q9UPU9_T424	AlphaWT_10h	AlphaWT_10h.3	57040.9588396263	3	1	0	FALSE	0	Experiment 3
Q9UPU9_T424	AlphaWT_24h	AlphaWT_24h.1	52118.2839666482	3	1	0	FALSE	0	Experiment 3
Q9UPU9_T424	AlphaWT_24h	AlphaWT_24h.2	65531.1760209394	3	1	0	FALSE	0	Experiment 3
Q9UPU9_T424	AlphaWT_24h	AlphaWT_24h.3	60503.3999379092	3	1	0	FALSE	0	Experiment 3
Q9UPU9_T424	IC19_10h	IC19_10h.1	52638.6044045347	3	1	0	FALSE	0	Experiment 3
Q9UPU9_T424	IC19_10h	IC19_10h.2	52980.9248357979	3	1	0	FALSE	0	Experiment 3
Q9UPU9_T424	IC19_10h	IC19_10h.3	49930.0569260605	3	1	0	FALSE	0	Experiment 3
Q9UPU9_T424	IC19_24h	IC19_24h.1	61279.0082036298	3	1	0	FALSE	0	Experiment 3
Q9UPU9_T424	IC19_24h	IC19_24h.2	60073.529150671	3	1	0	FALSE	0	Experiment 3
Q9UPU9_T424	IC19_24h	IC19_24h.3	59691.8047395743	3	1	0	FALSE	0	Experiment 3
Q9UPU9_T424	Mock_10h	Mock_10h.1	98019.8725072708	3	1	0	FALSE	0	Experiment 3
Q9UPU9_T424	Mock_10h	Mock_10h.2	60592.8139775848	3	1	0	FALSE	0	Experiment 3
Q9UPU9_T424	Mock_10h	Mock_10h.3	57494.9763191993	3	1	0	FALSE	0	Experiment 3
Q9UPU9_T424	Mock_24h	Mock_24h.1	65538.6707516153	3	1	0	FALSE	0	Experiment 3
Q9UPU9_T424	Mock_24h	Mock_24h.2	64530.9164399389	3	1	0	FALSE	0	Experiment 3
Q9UPU9_T424	Mock_24h	Mock_24h.3	56142.5091802619	3	1	0	FALSE	0	Experiment 3
Q9UPU9_T424	PolyIC_10h	PolyIC_10h.1	56110.6531235781	3	1	0	FALSE	0	Experiment 3
Q9UPU9_T424	PolyIC_10h	PolyIC_10h.2	64756.4538124112	3	1	0	FALSE	0	Experiment 3
Q9UPU9_T424	PolyIC_10h	PolyIC_10h.3	56855.1465332131	3	1	0	FALSE	0	Experiment 3
Q9UPU9_T424	PolyIC_24h	PolyIC_24h.1	57294.3842147817	3	1	0	FALSE	0	Experiment 3
Q9UPU9_T424	PolyIC_24h	PolyIC_24h.2	61502.2533581862	3	1	0	FALSE	0	Experiment 3
Q9UPU9_T424	PolyIC_24h	PolyIC_24h.3	61169.7024191024	3	1	0	FALSE	0	Experiment 3
Q9UPU9_T424	VIC_10h	VIC_10h.1	63923.5743228731	3	1	0	FALSE	0	Experiment 3
Q9UPU9_T424	VIC_10h	VIC_10h.2	55366.795098131	3	1	0	FALSE	0	Experiment 3
Q9UPU9_T424	VIC_10h	VIC_10h.3	50913.9189794538	3	1	0	FALSE	0	Experiment 3
Q9UPU9_T424	VIC_24h	VIC_24h.1	56528.3064852101	3	1	0	FALSE	0	Experiment 3
Q9UPU9_T424	VIC_24h	VIC_24h.2	62138.1683921758	3	1	0	FALSE	0	Experiment 3
Q9UPU9_T424	VIC_24h	VIC_24h.3	58908.0896811447	3	1	0	FALSE	0	Experiment 3
Q9UPU9_Y171	AlphaOrf6KO_10h	AlphaOrf6KO_10h.1	14789.9486097092	3	1	0	FALSE	0	Experiment 3
Q9UPU9_Y171	AlphaOrf6KO_10h	AlphaOrf6KO_10h.2	9775.26249256276	3	1	0	FALSE	0	Experiment 3
Q9UPU9_Y171	AlphaOrf6KO_10h	AlphaOrf6KO_10h.3	9559.44589543411	3	1	0	FALSE	0	Experiment 3
Q9UPU9_Y171	AlphaOrf6KO_24h	AlphaOrf6KO_24h.1	10570.6054706487	3	1	0	FALSE	0	Experiment 3
Q9UPU9_Y171	AlphaOrf6KO_24h	AlphaOrf6KO_24h.2	8825.30781798841	3	1	0	FALSE	0	Experiment 3
Q9UPU9_Y171	AlphaOrf6KO_24h	AlphaOrf6KO_24h.3	11894.3763280622	3	1	0	FALSE	0	Experiment 3
Q9UPU9_Y171	AlphaWT_10h	AlphaWT_10h.1	10545.0452231486	3	1	0	FALSE	0	Experiment 3
Q9UPU9_Y171	AlphaWT_10h	AlphaWT_10h.2	11020.1931525837	3	1	0	FALSE	0	Experiment 3
Q9UPU9_Y171	AlphaWT_10h	AlphaWT_10h.3	10113.6767833753	3	1	0	FALSE	0	Experiment 3
Q9UPU9_Y171	AlphaWT_24h	AlphaWT_24h.1	7587.85938261457	3	1	0	FALSE	0	Experiment 3
Q9UPU9_Y171	AlphaWT_24h	AlphaWT_24h.2	8667.22102369838	3	1	0	FALSE	0	Experiment 3
Q9UPU9_Y171	AlphaWT_24h	AlphaWT_24h.3	12331.1790808133	3	1	0	FALSE	0	Experiment 3
Q9UPU9_Y171	IC19_10h	IC19_10h.1	9427.13108504176	3	1	0	FALSE	0	Experiment 3
Q9UPU9_Y171	IC19_10h	IC19_10h.2	8990.37801944007	3	1	0	FALSE	0	Experiment 3
Q9UPU9_Y171	IC19_10h	IC19_10h.3	9036.65566362154	3	1	0	FALSE	0	Experiment 3
Q9UPU9_Y171	IC19_24h	IC19_24h.1	9928.10174624422	3	1	0	FALSE	0	Experiment 3
Q9UPU9_Y171	IC19_24h	IC19_24h.2	6598.43780044639	3	1	0	FALSE	0	Experiment 3
Q9UPU9_Y171	IC19_24h	IC19_24h.3	8546.43884784507	3	1	0	FALSE	0	Experiment 3
Q9UPU9_Y171	Mock_10h	Mock_10h.1	14446.2098657417	3	1	0	FALSE	0	Experiment 3
Q9UPU9_Y171	Mock_10h	Mock_10h.2	12535.4644164168	3	1	0	FALSE	0	Experiment 3
Q9UPU9_Y171	Mock_10h	Mock_10h.3	14467.3465838493	3	1	0	FALSE	0	Experiment 3
Q9UPU9_Y171	Mock_24h	Mock_24h.1	10895.7100950737	3	1	0	FALSE	0	Experiment 3
Q9UPU9_Y171	Mock_24h	Mock_24h.2	10231.0698056332	3	1	0	FALSE	0	Experiment 3
Q9UPU9_Y171	Mock_24h	Mock_24h.3	11434.3015704346	3	1	0	FALSE	0	Experiment 3
Q9UPU9_Y171	PolyIC_10h	PolyIC_10h.1	7604.39450460868	3	1	0	FALSE	0	Experiment 3
Q9UPU9_Y171	PolyIC_10h	PolyIC_10h.2	9188.72515643229	3	1	0	FALSE	0	Experiment 3
Q9UPU9_Y171	PolyIC_10h	PolyIC_10h.3	8075.48083486768	3	1	0	FALSE	0	Experiment 3
Q9UPU9_Y171	PolyIC_24h	PolyIC_24h.1	14044.6351340692	3	1	0	FALSE	0	Experiment 3
Q9UPU9_Y171	PolyIC_24h	PolyIC_24h.2	12824.938957136	3	1	0	FALSE	0	Experiment 3
Q9UPU9_Y171	PolyIC_24h	PolyIC_24h.3	13069.2901570925	3	1	0	FALSE	0	Experiment 3
Q9UPU9_Y171	VIC_10h	VIC_10h.1	14147.1631659735	3	1	0	FALSE	0	Experiment 3
Q9UPU9_Y171	VIC_10h	VIC_10h.2	10478.7275248448	3	1	0	FALSE	0	Experiment 3
Q9UPU9_Y171	VIC_10h	VIC_10h.3	6097.26627486135	3	1	0	FALSE	0	Experiment 3
Q9UPU9_Y171	VIC_24h	VIC_24h.1	10116.1996683989	3	1	0	FALSE	0	Experiment 3
Q9UPU9_Y171	VIC_24h	VIC_24h.2	3744.02434552996	3	1	0	FALSE	0	Experiment 3
Q9UPU9_Y171	VIC_24h	VIC_24h.3	10492.5808799647	3	1	0	FALSE	0	Experiment 3
Q9UPW0_S221	AlphaOrf6KO_10h	AlphaOrf6KO_10h.1	12170.5839656882	3	1	0	FALSE	0	Experiment 3
Q9UPW0_S221	AlphaOrf6KO_10h	AlphaOrf6KO_10h.2	16523.8441402189	3	1	0	FALSE	0	Experiment 3
Q9UPW0_S221	AlphaOrf6KO_10h	AlphaOrf6KO_10h.3	12026.3637366431	3	1	0	FALSE	0	Experiment 3
Q9UPW0_S221	AlphaOrf6KO_24h	AlphaOrf6KO_24h.1	18748.54592158	3	1	0	FALSE	0	Experiment 3
Q9UPW0_S221	AlphaOrf6KO_24h	AlphaOrf6KO_24h.2	18799.603157731	3	1	0	FALSE	0	Experiment 3
Q9UPW0_S221	AlphaOrf6KO_24h	AlphaOrf6KO_24h.3	17345.7317275208	3	1	0	FALSE	0	Experiment 3
Q9UPW0_S221	AlphaWT_10h	AlphaWT_10h.1	16745.3580191136	3	1	0	FALSE	0	Experiment 3
Q9UPW0_S221	AlphaWT_10h	AlphaWT_10h.2	16717.0435116852	3	1	0	FALSE	0	Experiment 3
Q9UPW0_S221	AlphaWT_10h	AlphaWT_10h.3	14617.7391710258	3	1	0	FALSE	0	Experiment 3
Q9UPW0_S221	AlphaWT_24h	AlphaWT_24h.1	18371.731497828	3	1	0	FALSE	0	Experiment 3
Q9UPW0_S221	AlphaWT_24h	AlphaWT_24h.2	19869.4803587207	3	1	0	FALSE	0	Experiment 3
Q9UPW0_S221	AlphaWT_24h	AlphaWT_24h.3	17099.506535884	3	1	0	FALSE	0	Experiment 3
Q9UPW0_S221	IC19_10h	IC19_10h.1	24969.3848442302	3	1	0	FALSE	0	Experiment 3
Q9UPW0_S221	IC19_10h	IC19_10h.2	24940.5466615235	3	1	0	FALSE	0	Experiment 3
Q9UPW0_S221	IC19_10h	IC19_10h.3	25871.2760362034	3	1	0	FALSE	0	Experiment 3
Q9UPW0_S221	IC19_24h	IC19_24h.1	16008.2735161119	3	1	0	FALSE	0	Experiment 3
Q9UPW0_S221	IC19_24h	IC19_24h.2	13960.7405362665	3	1	0	FALSE	0	Experiment 3
Q9UPW0_S221	IC19_24h	IC19_24h.3	14735.626578211	3	1	0	FALSE	0	Experiment 3
Q9UPW0_S221	Mock_10h	Mock_10h.2	23209.6790077487	3	1	0	FALSE	0	Experiment 3
Q9UPW0_S221	Mock_10h	Mock_10h.3	25906.4596689142	3	1	0	FALSE	0	Experiment 3
Q9UPW0_S221	Mock_24h	Mock_24h.1	15609.5373350968	3	1	0	FALSE	0	Experiment 3
Q9UPW0_S221	Mock_24h	Mock_24h.2	15631.9120023725	3	1	0	FALSE	0	Experiment 3
Q9UPW0_S221	Mock_24h	Mock_24h.3	15325.0449200928	3	1	0	FALSE	0	Experiment 3
Q9UPW0_S221	PolyIC_10h	PolyIC_10h.1	13570.5924796548	3	1	0	FALSE	0	Experiment 3
Q9UPW0_S221	PolyIC_10h	PolyIC_10h.2	13046.503702967	3	1	0	FALSE	0	Experiment 3
Q9UPW0_S221	PolyIC_10h	PolyIC_10h.3	13516.9567352457	3	1	0	FALSE	0	Experiment 3
Q9UPW0_S221	PolyIC_24h	PolyIC_24h.1	18607.633406513	3	1	0	FALSE	0	Experiment 3
Q9UPW0_S221	PolyIC_24h	PolyIC_24h.2	19799.7936438693	3	1	0	FALSE	0	Experiment 3
Q9UPW0_S221	PolyIC_24h	PolyIC_24h.3	20833.9489204473	3	1	0	FALSE	0	Experiment 3
Q9UPW0_S221	VIC_10h	VIC_10h.1	24559.0365854832	3	1	0	FALSE	0	Experiment 3
Q9UPW0_S221	VIC_10h	VIC_10h.2	23836.0746640582	3	1	0	FALSE	0	Experiment 3
Q9UPW0_S221	VIC_10h	VIC_10h.3	20589.7862413769	3	1	0	FALSE	0	Experiment 3
Q9UPW0_S221	VIC_24h	VIC_24h.1	16070.3973251941	3	1	0	FALSE	0	Experiment 3
Q9UPW0_S221	VIC_24h	VIC_24h.2	13526.0866242423	3	1	0	FALSE	0	Experiment 3
Q9UPW0_S221	VIC_24h	VIC_24h.3	19251.7436652711	3	1	0	FALSE	0	Experiment 3
Q9UPW0_S223	AlphaOrf6KO_10h	AlphaOrf6KO_10h.1	15145.5043625093	3	1	0	FALSE	0	Experiment 3
Q9UPW0_S223	AlphaOrf6KO_10h	AlphaOrf6KO_10h.2	17609.5292192634	3	1	0	FALSE	0	Experiment 3
Q9UPW0_S223	AlphaOrf6KO_10h	AlphaOrf6KO_10h.3	13192.2512704233	3	1	0	FALSE	0	Experiment 3
Q9UPW0_S223	AlphaOrf6KO_24h	AlphaOrf6KO_24h.1	20303.3299320501	3	1	0	FALSE	0	Experiment 3
Q9UPW0_S223	AlphaOrf6KO_24h	AlphaOrf6KO_24h.2	20696.4700410331	3	1	0	FALSE	0	Experiment 3
Q9UPW0_S223	AlphaOrf6KO_24h	AlphaOrf6KO_24h.3	18267.5772574324	3	1	0	FALSE	0	Experiment 3
Q9UPW0_S223	AlphaWT_10h	AlphaWT_10h.1	18942.0140962768	3	1	0	FALSE	0	Experiment 3
Q9UPW0_S223	AlphaWT_10h	AlphaWT_10h.2	18662.6007662865	3	1	0	FALSE	0	Experiment 3
Q9UPW0_S223	AlphaWT_10h	AlphaWT_10h.3	16120.9060818369	3	1	0	FALSE	0	Experiment 3
Q9UPW0_S223	AlphaWT_24h	AlphaWT_24h.1	20491.1461537669	3	1	0	FALSE	0	Experiment 3
Q9UPW0_S223	AlphaWT_24h	AlphaWT_24h.2	20803.4250018575	3	1	0	FALSE	0	Experiment 3
Q9UPW0_S223	AlphaWT_24h	AlphaWT_24h.3	18493.5809410489	3	1	0	FALSE	0	Experiment 3
Q9UPW0_S223	IC19_10h	IC19_10h.1	26440.6380030191	3	1	0	FALSE	0	Experiment 3
Q9UPW0_S223	IC19_10h	IC19_10h.2	25963.8294510923	3	1	0	FALSE	0	Experiment 3
Q9UPW0_S223	IC19_10h	IC19_10h.3	26821.8940620692	3	1	0	FALSE	0	Experiment 3
Q9UPW0_S223	IC19_24h	IC19_24h.1	16834.7317716768	3	1	0	FALSE	0	Experiment 3
Q9UPW0_S223	IC19_24h	IC19_24h.2	14828.1385245093	3	1	0	FALSE	0	Experiment 3
Q9UPW0_S223	IC19_24h	IC19_24h.3	16997.0155536438	3	1	0	FALSE	0	Experiment 3
Q9UPW0_S223	Mock_10h	Mock_10h.2	22895.0869255675	3	1	0	FALSE	0	Experiment 3
Q9UPW0_S223	Mock_10h	Mock_10h.3	26758.0221327325	3	1	0	FALSE	0	Experiment 3
Q9UPW0_S223	Mock_24h	Mock_24h.1	16261.243193141	3	1	0	FALSE	0	Experiment 3
Q9UPW0_S223	Mock_24h	Mock_24h.2	16979.3436839113	3	1	0	FALSE	0	Experiment 3
Q9UPW0_S223	Mock_24h	Mock_24h.3	16309.8407069919	3	1	0	FALSE	0	Experiment 3
Q9UPW0_S223	PolyIC_10h	PolyIC_10h.1	14868.2410002758	3	1	0	FALSE	0	Experiment 3
Q9UPW0_S223	PolyIC_10h	PolyIC_10h.2	14972.2807529668	3	1	0	FALSE	0	Experiment 3
Q9UPW0_S223	PolyIC_10h	PolyIC_10h.3	14140.3448208651	3	1	0	FALSE	0	Experiment 3
Q9UPW0_S223	PolyIC_24h	PolyIC_24h.1	19573.257388397	3	1	0	FALSE	0	Experiment 3
Q9UPW0_S223	PolyIC_24h	PolyIC_24h.2	22155.5061214697	3	1	0	FALSE	0	Experiment 3
Q9UPW0_S223	PolyIC_24h	PolyIC_24h.3	22631.4588391794	3	1	0	FALSE	0	Experiment 3
Q9UPW0_S223	VIC_10h	VIC_10h.1	26944.272236223	3	1	0	FALSE	0	Experiment 3
Q9UPW0_S223	VIC_10h	VIC_10h.2	26469.9632821478	3	1	0	FALSE	0	Experiment 3
Q9UPW0_S223	VIC_10h	VIC_10h.3	22294.4648773722	3	1	0	FALSE	0	Experiment 3
Q9UPW0_S223	VIC_24h	VIC_24h.1	18156.3316442562	3	1	0	FALSE	0	Experiment 3
Q9UPW0_S223	VIC_24h	VIC_24h.2	14662.8260498461	3	1	0	FALSE	0	Experiment 3
Q9UPW0_S223	VIC_24h	VIC_24h.3	19938.0301427148	3	1	0	FALSE	0	Experiment 3
Q9UPW0_T212;Q9UPW0_T216;Q9UPW0_S223	AlphaOrf6KO_10h	AlphaOrf6KO_10h.1	12699.6853085384	3	1	0	FALSE	0	Experiment 3
Q9UPW0_T212;Q9UPW0_T216;Q9UPW0_S223	AlphaOrf6KO_10h	AlphaOrf6KO_10h.2	430.24697601231	3	1	0	FALSE	0	Experiment 3
Q9UPW0_T212;Q9UPW0_T216;Q9UPW0_S223	AlphaOrf6KO_10h	AlphaOrf6KO_10h.3	4789.23957841315	3	1	0	FALSE	0	Experiment 3
Q9UPW0_T212;Q9UPW0_T216;Q9UPW0_S223	AlphaOrf6KO_24h	AlphaOrf6KO_24h.1	4513.48122074578	3	1	0	FALSE	0	Experiment 3
Q9UPW0_T212;Q9UPW0_T216;Q9UPW0_S223	AlphaOrf6KO_24h	AlphaOrf6KO_24h.2	1218.19556942534	3	1	0	FALSE	0	Experiment 3
Q9UPW0_T212;Q9UPW0_T216;Q9UPW0_S223	AlphaOrf6KO_24h	AlphaOrf6KO_24h.3	8947.55021327327	3	1	0	FALSE	0	Experiment 3
Q9UPW0_T212;Q9UPW0_T216;Q9UPW0_S223	AlphaWT_10h	AlphaWT_10h.1	6890.87393282487	3	1	0	FALSE	0	Experiment 3
Q9UPW0_T212;Q9UPW0_T216;Q9UPW0_S223	AlphaWT_10h	AlphaWT_10h.2	287.903720881061	3	1	0	FALSE	0	Experiment 3
Q9UPW0_T212;Q9UPW0_T216;Q9UPW0_S223	AlphaWT_10h	AlphaWT_10h.3	16773.2359205814	3	1	0	FALSE	0	Experiment 3
Q9UPW0_T212;Q9UPW0_T216;Q9UPW0_S223	AlphaWT_24h	AlphaWT_24h.1	15688.4840968094	3	1	0	FALSE	0	Experiment 3
Q9UPW0_T212;Q9UPW0_T216;Q9UPW0_S223	AlphaWT_24h	AlphaWT_24h.2	1480.5946859337	3	1	0	FALSE	0	Experiment 3
Q9UPW0_T212;Q9UPW0_T216;Q9UPW0_S223	AlphaWT_24h	AlphaWT_24h.3	556.398098507948	3	1	0	FALSE	0	Experiment 3
Q9UPW0_T212;Q9UPW0_T216;Q9UPW0_S223	IC19_10h	IC19_10h.1	19012.3516576183	3	1	0	FALSE	0	Experiment 3
Q9UPW0_T212;Q9UPW0_T216;Q9UPW0_S223	IC19_10h	IC19_10h.2	1783.54797923342	3	1	0	FALSE	0	Experiment 3
Q9UPW0_T212;Q9UPW0_T216;Q9UPW0_S223	IC19_10h	IC19_10h.3	23267.6774198709	3	1	0	FALSE	0	Experiment 3
Q9UPW0_T212;Q9UPW0_T216;Q9UPW0_S223	IC19_24h	IC19_24h.1	3790.13983967685	3	1	0	FALSE	0	Experiment 3
Q9UPW0_T212;Q9UPW0_T216;Q9UPW0_S223	IC19_24h	IC19_24h.2	2821.86062319112	3	1	0	FALSE	0	Experiment 3
Q9UPW0_T212;Q9UPW0_T216;Q9UPW0_S223	IC19_24h	IC19_24h.3	1319.64977745727	3	1	0	FALSE	0	Experiment 3
Q9UPW0_T212;Q9UPW0_T216;Q9UPW0_S223	Mock_10h	Mock_10h.1	63886.6692530201	3	1	0	FALSE	0	Experiment 3
Q9UPW0_T212;Q9UPW0_T216;Q9UPW0_S223	Mock_10h	Mock_10h.2	3193.85703621184	3	1	0	FALSE	0	Experiment 3
Q9UPW0_T212;Q9UPW0_T216;Q9UPW0_S223	Mock_10h	Mock_10h.3	17874.5055615551	3	1	0	FALSE	0	Experiment 3
Q9UPW0_T212;Q9UPW0_T216;Q9UPW0_S223	Mock_24h	Mock_24h.1	2091.57525705224	3	1	0	FALSE	0	Experiment 3
Q9UPW0_T212;Q9UPW0_T216;Q9UPW0_S223	Mock_24h	Mock_24h.2	615.871566552221	3	1	0	FALSE	0	Experiment 3
Q9UPW0_T212;Q9UPW0_T216;Q9UPW0_S223	Mock_24h	Mock_24h.3	4366.37440288945	3	1	0	FALSE	0	Experiment 3
Q9UPW0_T212;Q9UPW0_T216;Q9UPW0_S223	PolyIC_10h	PolyIC_10h.1	843.69235623439	3	1	0	FALSE	0	Experiment 3
Q9UPW0_T212;Q9UPW0_T216;Q9UPW0_S223	PolyIC_10h	PolyIC_10h.2	755.447317458786	3	1	0	FALSE	0	Experiment 3
Q9UPW0_T212;Q9UPW0_T216;Q9UPW0_S223	PolyIC_10h	PolyIC_10h.3	1174.7838285861	3	1	0	FALSE	0	Experiment 3
Q9UPW0_T212;Q9UPW0_T216;Q9UPW0_S223	PolyIC_24h	PolyIC_24h.1	816.233304495481	3	1	0	FALSE	0	Experiment 3
Q9UPW0_T212;Q9UPW0_T216;Q9UPW0_S223	PolyIC_24h	PolyIC_24h.2	2041.71225189784	3	1	0	FALSE	0	Experiment 3
Q9UPW0_T212;Q9UPW0_T216;Q9UPW0_S223	PolyIC_24h	PolyIC_24h.3	10789.1182172188	3	1	0	FALSE	0	Experiment 3
Q9UPW0_T212;Q9UPW0_T216;Q9UPW0_S223	VIC_10h	VIC_10h.1	4708.95795692876	3	1	0	FALSE	0	Experiment 3
Q9UPW0_T212;Q9UPW0_T216;Q9UPW0_S223	VIC_10h	VIC_10h.2	1669.64050664822	3	1	0	FALSE	0	Experiment 3
Q9UPW0_T212;Q9UPW0_T216;Q9UPW0_S223	VIC_10h	VIC_10h.3	741.123278142937	3	1	0	FALSE	0	Experiment 3
Q9UPW0_T212;Q9UPW0_T216;Q9UPW0_S223	VIC_24h	VIC_24h.1	1034.12956118361	3	1	0	FALSE	0	Experiment 3
Q9UPW0_T212;Q9UPW0_T216;Q9UPW0_S223	VIC_24h	VIC_24h.2	19385.7870302382	3	1	0	FALSE	0	Experiment 3
Q9UPW0_T212;Q9UPW0_T216;Q9UPW0_S223	VIC_24h	VIC_24h.3	6155.22878287785	3	1	0	FALSE	0	Experiment 3
Q9UPX8_S1064	AlphaOrf6KO_10h	AlphaOrf6KO_10h.1	36790.0482130056	3	1	0	FALSE	0	Experiment 3
Q9UPX8_S1064	AlphaOrf6KO_10h	AlphaOrf6KO_10h.2	32291.820928995	3	1	0	FALSE	0	Experiment 3
Q9UPX8_S1064	AlphaOrf6KO_10h	AlphaOrf6KO_10h.3	29302.7172804513	3	1	0	FALSE	0	Experiment 3
Q9UPX8_S1064	AlphaOrf6KO_24h	AlphaOrf6KO_24h.1	37757.0699865252	3	1	0	FALSE	0	Experiment 3
Q9UPX8_S1064	AlphaOrf6KO_24h	AlphaOrf6KO_24h.2	45367.6165938327	3	1	0	FALSE	0	Experiment 3
Q9UPX8_S1064	AlphaOrf6KO_24h	AlphaOrf6KO_24h.3	41075.734408526	3	1	0	FALSE	0	Experiment 3
Q9UPX8_S1064	AlphaWT_10h	AlphaWT_10h.1	39282.4680098159	3	1	0	FALSE	0	Experiment 3
Q9UPX8_S1064	AlphaWT_10h	AlphaWT_10h.2	40272.8525725154	3	1	0	FALSE	0	Experiment 3
Q9UPX8_S1064	AlphaWT_10h	AlphaWT_10h.3	34522.9912792536	3	1	0	FALSE	0	Experiment 3
Q9UPX8_S1064	AlphaWT_24h	AlphaWT_24h.1	42589.774510661	3	1	0	FALSE	0	Experiment 3
Q9UPX8_S1064	AlphaWT_24h	AlphaWT_24h.2	42406.7947130776	3	1	0	FALSE	0	Experiment 3
Q9UPX8_S1064	AlphaWT_24h	AlphaWT_24h.3	40900.8505556577	3	1	0	FALSE	0	Experiment 3
Q9UPX8_S1064	IC19_10h	IC19_10h.1	34318.5619849028	3	1	0	FALSE	0	Experiment 3
Q9UPX8_S1064	IC19_10h	IC19_10h.2	37770.5705597562	3	1	0	FALSE	0	Experiment 3
Q9UPX8_S1064	IC19_10h	IC19_10h.3	32608.859416768	3	1	0	FALSE	0	Experiment 3
Q9UPX8_S1064	IC19_24h	IC19_24h.1	40803.9383273536	3	1	0	FALSE	0	Experiment 3
Q9UPX8_S1064	IC19_24h	IC19_24h.2	40519.3810485928	3	1	0	FALSE	0	Experiment 3
Q9UPX8_S1064	IC19_24h	IC19_24h.3	42052.2601100156	3	1	0	FALSE	0	Experiment 3
Q9UPX8_S1064	Mock_10h	Mock_10h.1	60580.2257252101	3	1	0	FALSE	0	Experiment 3
Q9UPX8_S1064	Mock_10h	Mock_10h.2	33600.3937252046	3	1	0	FALSE	0	Experiment 3
Q9UPX8_S1064	Mock_10h	Mock_10h.3	41204.8566415788	3	1	0	FALSE	0	Experiment 3
Q9UPX8_S1064	Mock_24h	Mock_24h.1	48511.5471485897	3	1	0	FALSE	0	Experiment 3
Q9UPX8_S1064	Mock_24h	Mock_24h.2	48906.9797188651	3	1	0	FALSE	0	Experiment 3
Q9UPX8_S1064	Mock_24h	Mock_24h.3	39078.8693207216	3	1	0	FALSE	0	Experiment 3
Q9UPX8_S1064	PolyIC_10h	PolyIC_10h.1	31724.3213218062	3	1	0	FALSE	0	Experiment 3
Q9UPX8_S1064	PolyIC_10h	PolyIC_10h.2	31927.0707809259	3	1	0	FALSE	0	Experiment 3
Q9UPX8_S1064	PolyIC_10h	PolyIC_10h.3	29906.8736369917	3	1	0	FALSE	0	Experiment 3
Q9UPX8_S1064	PolyIC_24h	PolyIC_24h.1	33842.8057921398	3	1	0	FALSE	0	Experiment 3
Q9UPX8_S1064	PolyIC_24h	PolyIC_24h.2	48532.2146235496	3	1	0	FALSE	0	Experiment 3
Q9UPX8_S1064	PolyIC_24h	PolyIC_24h.3	37116.2999143253	3	1	0	FALSE	0	Experiment 3
Q9UPX8_S1064	VIC_10h	VIC_10h.1	40959.3879593578	3	1	0	FALSE	0	Experiment 3
Q9UPX8_S1064	VIC_10h	VIC_10h.2	39482.8937148575	3	1	0	FALSE	0	Experiment 3
Q9UPX8_S1064	VIC_10h	VIC_10h.3	33052.3434161156	3	1	0	FALSE	0	Experiment 3
Q9UPX8_S1064	VIC_24h	VIC_24h.1	50630.1790434085	3	1	0	FALSE	0	Experiment 3
Q9UPX8_S1064	VIC_24h	VIC_24h.2	37610.9463012283	3	1	0	FALSE	0	Experiment 3
Q9UPX8_S1064	VIC_24h	VIC_24h.3	53593.686121475	3	1	0	FALSE	0	Experiment 3
Q9UPX8_S1069	AlphaOrf6KO_10h	AlphaOrf6KO_10h.1	36790.0700627037	3	1	0	FALSE	0	Experiment 3
Q9UPX8_S1069	AlphaOrf6KO_10h	AlphaOrf6KO_10h.2	32291.7955498407	3	1	0	FALSE	0	Experiment 3
Q9UPX8_S1069	AlphaOrf6KO_10h	AlphaOrf6KO_10h.3	29302.6781493314	3	1	0	FALSE	0	Experiment 3
Q9UPX8_S1069	AlphaOrf6KO_24h	AlphaOrf6KO_24h.1	36994.2669311516	3	1	0	FALSE	0	Experiment 3
Q9UPX8_S1069	AlphaOrf6KO_24h	AlphaOrf6KO_24h.2	45367.6383932869	3	1	0	FALSE	0	Experiment 3
Q9UPX8_S1069	AlphaOrf6KO_24h	AlphaOrf6KO_24h.3	41075.7239420685	3	1	0	FALSE	0	Experiment 3
Q9UPX8_S1069	AlphaWT_10h	AlphaWT_10h.1	39282.454486648	3	1	0	FALSE	0	Experiment 3
Q9UPX8_S1069	AlphaWT_10h	AlphaWT_10h.2	38859.7581079901	3	1	0	FALSE	0	Experiment 3
Q9UPX8_S1069	AlphaWT_10h	AlphaWT_10h.3	34523.0065769885	3	1	0	FALSE	0	Experiment 3
Q9UPX8_S1069	AlphaWT_24h	AlphaWT_24h.1	42589.7646928367	3	1	0	FALSE	0	Experiment 3
Q9UPX8_S1069	AlphaWT_24h	AlphaWT_24h.2	2734.03924071582	3	1	0	FALSE	0	Experiment 3
Q9UPX8_S1069	AlphaWT_24h	AlphaWT_24h.3	35339.1020754135	3	1	0	FALSE	0	Experiment 3
Q9UPX8_S1069	IC19_10h	IC19_10h.1	33854.6337844883	3	1	0	FALSE	0	Experiment 3
Q9UPX8_S1069	IC19_10h	IC19_10h.2	37770.563013979	3	1	0	FALSE	0	Experiment 3
Q9UPX8_S1069	IC19_10h	IC19_10h.3	32608.8731374674	3	1	0	FALSE	0	Experiment 3
Q9UPX8_S1069	IC19_24h	IC19_24h.1	39210.7077472206	3	1	0	FALSE	0	Experiment 3
Q9UPX8_S1069	IC19_24h	IC19_24h.2	40519.3905339841	3	1	0	FALSE	0	Experiment 3
Q9UPX8_S1069	IC19_24h	IC19_24h.3	42052.2569918883	3	1	0	FALSE	0	Experiment 3
Q9UPX8_S1069	Mock_10h	Mock_10h.1	60580.255113207	3	1	0	FALSE	0	Experiment 3
Q9UPX8_S1069	Mock_10h	Mock_10h.2	33600.383648328	3	1	0	FALSE	0	Experiment 3
Q9UPX8_S1069	Mock_10h	Mock_10h.3	41204.8612799589	3	1	0	FALSE	0	Experiment 3
Q9UPX8_S1069	Mock_24h	Mock_24h.1	48511.5627949666	3	1	0	FALSE	0	Experiment 3
Q9UPX8_S1069	Mock_24h	Mock_24h.2	49565.5578041629	3	1	0	FALSE	0	Experiment 3
Q9UPX8_S1069	Mock_24h	Mock_24h.3	39078.8763940301	3	1	0	FALSE	0	Experiment 3
Q9UPX8_S1069	PolyIC_10h	PolyIC_10h.1	31724.3277926583	3	1	0	FALSE	0	Experiment 3
Q9UPX8_S1069	PolyIC_10h	PolyIC_10h.2	31927.106096935	3	1	0	FALSE	0	Experiment 3
Q9UPX8_S1069	PolyIC_10h	PolyIC_10h.3	29388.0373219906	3	1	0	FALSE	0	Experiment 3
Q9UPX8_S1069	PolyIC_24h	PolyIC_24h.1	33842.8024685853	3	1	0	FALSE	0	Experiment 3
Q9UPX8_S1069	PolyIC_24h	PolyIC_24h.2	48532.2178915246	3	1	0	FALSE	0	Experiment 3
Q9UPX8_S1069	PolyIC_24h	PolyIC_24h.3	37115.6905337145	3	1	0	FALSE	0	Experiment 3
Q9UPX8_S1069	VIC_10h	VIC_10h.1	40959.4158208979	3	1	0	FALSE	0	Experiment 3
Q9UPX8_S1069	VIC_10h	VIC_10h.2	39482.8974642019	3	1	0	FALSE	0	Experiment 3
Q9UPX8_S1069	VIC_10h	VIC_10h.3	33052.3171530565	3	1	0	FALSE	0	Experiment 3
Q9UPX8_S1069	VIC_24h	VIC_24h.1	50630.1752796752	3	1	0	FALSE	0	Experiment 3
Q9UPX8_S1069	VIC_24h	VIC_24h.2	37610.9072491503	3	1	0	FALSE	0	Experiment 3
Q9UPX8_S1069	VIC_24h	VIC_24h.3	53593.6823523033	3	1	0	FALSE	0	Experiment 3
Q9UPX8_S1071	AlphaOrf6KO_10h	AlphaOrf6KO_10h.1	27125.4860883508	6	2	0	FALSE	0	Experiment 3
Q9UPX8_S1071	AlphaOrf6KO_10h	AlphaOrf6KO_10h.2	21866.6022208438	6	2	0	FALSE	0	Experiment 3
Q9UPX8_S1071	AlphaOrf6KO_10h	AlphaOrf6KO_10h.3	22547.697807792	6	2	0	FALSE	0	Experiment 3
Q9UPX8_S1071	AlphaOrf6KO_24h	AlphaOrf6KO_24h.1	27774.3257011452	6	2	0	FALSE	0	Experiment 3
Q9UPX8_S1071	AlphaOrf6KO_24h	AlphaOrf6KO_24h.2	39747.5165534314	6	2	0	FALSE	0	Experiment 3
Q9UPX8_S1071	AlphaOrf6KO_24h	AlphaOrf6KO_24h.3	39302.0040473337	6	2	0	FALSE	0	Experiment 3
Q9UPX8_S1071	AlphaWT_10h	AlphaWT_10h.1	27189.3348781224	6	2	0	FALSE	0	Experiment 3
Q9UPX8_S1071	AlphaWT_10h	AlphaWT_10h.2	29386.3367548952	6	2	0	FALSE	0	Experiment 3
Q9UPX8_S1071	AlphaWT_10h	AlphaWT_10h.3	26795.2320300438	6	2	0	FALSE	0	Experiment 3
Q9UPX8_S1071	AlphaWT_24h	AlphaWT_24h.1	37450.2345577859	6	2	0	FALSE	0	Experiment 3
Q9UPX8_S1071	AlphaWT_24h	AlphaWT_24h.2	37838.752831456	6	2	0	FALSE	0	Experiment 3
Q9UPX8_S1071	AlphaWT_24h	AlphaWT_24h.3	39166.154415137	6	2	0	FALSE	0	Experiment 3
Q9UPX8_S1071	IC19_10h	IC19_10h.1	29208.6816437543	6	2	0	FALSE	0	Experiment 3
Q9UPX8_S1071	IC19_10h	IC19_10h.2	33676.3391052143	6	2	0	FALSE	0	Experiment 3
Q9UPX8_S1071	IC19_10h	IC19_10h.3	28563.5648507027	6	2	0	FALSE	0	Experiment 3
Q9UPX8_S1071	IC19_24h	IC19_24h.1	33595.5676679022	6	2	0	FALSE	0	Experiment 3
Q9UPX8_S1071	IC19_24h	IC19_24h.2	36435.5637490557	6	2	0	FALSE	0	Experiment 3
Q9UPX8_S1071	IC19_24h	IC19_24h.3	31366.030736796	6	2	0	FALSE	0	Experiment 3
Q9UPX8_S1071	Mock_10h	Mock_10h.1	52898.3971129378	6	2	0	FALSE	0	Experiment 3
Q9UPX8_S1071	Mock_10h	Mock_10h.2	33707.4131213734	6	2	0	FALSE	0	Experiment 3
Q9UPX8_S1071	Mock_10h	Mock_10h.3	34426.3998226264	6	2	0	FALSE	0	Experiment 3
Q9UPX8_S1071	Mock_24h	Mock_24h.1	41037.220398055	6	2	0	FALSE	0	Experiment 3
Q9UPX8_S1071	Mock_24h	Mock_24h.2	41423.7078335504	6	2	0	FALSE	0	Experiment 3
Q9UPX8_S1071	Mock_24h	Mock_24h.3	35869.6471828621	6	2	0	FALSE	0	Experiment 3
Q9UPX8_S1071	PolyIC_10h	PolyIC_10h.1	19865.6093887692	6	2	0	FALSE	0	Experiment 3
Q9UPX8_S1071	PolyIC_10h	PolyIC_10h.2	25487.8864211227	6	2	0	FALSE	0	Experiment 3
Q9UPX8_S1071	PolyIC_10h	PolyIC_10h.3	23979.4929568998	6	2	0	FALSE	0	Experiment 3
Q9UPX8_S1071	PolyIC_24h	PolyIC_24h.1	31521.4069414652	6	2	0	FALSE	0	Experiment 3
Q9UPX8_S1071	PolyIC_24h	PolyIC_24h.2	39352.2512896154	6	2	0	FALSE	0	Experiment 3
Q9UPX8_S1071	PolyIC_24h	PolyIC_24h.3	39726.6962904721	6	2	0	FALSE	0	Experiment 3
Q9UPX8_S1071	VIC_10h	VIC_10h.1	37449.2478686585	6	2	0	FALSE	0	Experiment 3
Q9UPX8_S1071	VIC_10h	VIC_10h.2	34664.3423516418	6	2	0	FALSE	0	Experiment 3
Q9UPX8_S1071	VIC_10h	VIC_10h.3	31832.5860947271	6	2	0	FALSE	0	Experiment 3
Q9UPX8_S1071	VIC_24h	VIC_24h.1	37277.436624296	6	2	0	FALSE	0	Experiment 3
Q9UPX8_S1071	VIC_24h	VIC_24h.2	30859.9661061355	6	2	0	FALSE	0	Experiment 3
Q9UPX8_S1071	VIC_24h	VIC_24h.3	47100.3272143645	6	2	0	FALSE	0	Experiment 3
Q9UPX8_S1075	AlphaOrf6KO_10h	AlphaOrf6KO_10h.1	16720.7287859553	3	1	0	FALSE	0	Experiment 3
Q9UPX8_S1075	AlphaOrf6KO_10h	AlphaOrf6KO_10h.2	14383.7284106081	3	1	0	FALSE	0	Experiment 3
Q9UPX8_S1075	AlphaOrf6KO_10h	AlphaOrf6KO_10h.3	13770.0579269749	3	1	0	FALSE	0	Experiment 3
Q9UPX8_S1075	AlphaOrf6KO_24h	AlphaOrf6KO_24h.1	19019.2344610522	3	1	0	FALSE	0	Experiment 3
Q9UPX8_S1075	AlphaOrf6KO_24h	AlphaOrf6KO_24h.2	33791.3937340007	3	1	0	FALSE	0	Experiment 3
Q9UPX8_S1075	AlphaOrf6KO_24h	AlphaOrf6KO_24h.3	35635.8868800207	3	1	0	FALSE	0	Experiment 3
Q9UPX8_S1075	AlphaWT_10h	AlphaWT_10h.1	18575.856292064	3	1	0	FALSE	0	Experiment 3
Q9UPX8_S1075	AlphaWT_10h	AlphaWT_10h.2	21365.7590612233	3	1	0	FALSE	0	Experiment 3
Q9UPX8_S1075	AlphaWT_10h	AlphaWT_10h.3	18425.7010757679	3	1	0	FALSE	0	Experiment 3
Q9UPX8_S1075	AlphaWT_24h	AlphaWT_24h.1	32122.2359694956	3	1	0	FALSE	0	Experiment 3
Q9UPX8_S1075	AlphaWT_24h	AlphaWT_24h.2	36426.1833113117	3	1	0	FALSE	0	Experiment 3
Q9UPX8_S1075	AlphaWT_24h	AlphaWT_24h.3	31360.6627665792	3	1	0	FALSE	0	Experiment 3
Q9UPX8_S1075	IC19_10h	IC19_10h.1	25338.0532055223	3	1	0	FALSE	0	Experiment 3
Q9UPX8_S1075	IC19_10h	IC19_10h.2	30504.7760512243	3	1	0	FALSE	0	Experiment 3
Q9UPX8_S1075	IC19_10h	IC19_10h.3	21928.2788238008	3	1	0	FALSE	0	Experiment 3
Q9UPX8_S1075	IC19_24h	IC19_24h.1	25980.9950533503	3	1	0	FALSE	0	Experiment 3
Q9UPX8_S1075	IC19_24h	IC19_24h.2	29300.3345552088	3	1	0	FALSE	0	Experiment 3
Q9UPX8_S1075	IC19_24h	IC19_24h.3	22156.2453506074	3	1	0	FALSE	0	Experiment 3
Q9UPX8_S1075	Mock_10h	Mock_10h.1	49262.349758749	3	1	0	FALSE	0	Experiment 3
Q9UPX8_S1075	Mock_10h	Mock_10h.2	29224.8518933703	3	1	0	FALSE	0	Experiment 3
Q9UPX8_S1075	Mock_10h	Mock_10h.3	31306.0973011572	3	1	0	FALSE	0	Experiment 3
Q9UPX8_S1075	Mock_24h	Mock_24h.1	32001.1881969521	3	1	0	FALSE	0	Experiment 3
Q9UPX8_S1075	Mock_24h	Mock_24h.2	29706.2297144383	3	1	0	FALSE	0	Experiment 3
Q9UPX8_S1075	Mock_24h	Mock_24h.3	29957.0362773421	3	1	0	FALSE	0	Experiment 3
Q9UPX8_S1075	PolyIC_10h	PolyIC_10h.1	12360.4169389098	3	1	0	FALSE	0	Experiment 3
Q9UPX8_S1075	PolyIC_10h	PolyIC_10h.2	16740.8534951915	3	1	0	FALSE	0	Experiment 3
Q9UPX8_S1075	PolyIC_10h	PolyIC_10h.3	16205.6912769928	3	1	0	FALSE	0	Experiment 3
Q9UPX8_S1075	PolyIC_24h	PolyIC_24h.1	26245.8106837732	3	1	0	FALSE	0	Experiment 3
Q9UPX8_S1075	PolyIC_24h	PolyIC_24h.2	39542.1918216454	3	1	0	FALSE	0	Experiment 3
Q9UPX8_S1075	PolyIC_24h	PolyIC_24h.3	37959.9854544509	3	1	0	FALSE	0	Experiment 3
Q9UPX8_S1075	VIC_10h	VIC_10h.1	33575.0399299921	3	1	0	FALSE	0	Experiment 3
Q9UPX8_S1075	VIC_10h	VIC_10h.2	31048.2678419973	3	1	0	FALSE	0	Experiment 3
Q9UPX8_S1075	VIC_10h	VIC_10h.3	28830.651526698	3	1	0	FALSE	0	Experiment 3
Q9UPX8_S1075	VIC_24h	VIC_24h.1	26966.1527002521	3	1	0	FALSE	0	Experiment 3
Q9UPX8_S1075	VIC_24h	VIC_24h.2	21933.1363296239	3	1	0	FALSE	0	Experiment 3
Q9UPX8_S1075	VIC_24h	VIC_24h.3	42903.901390041	3	1	0	FALSE	0	Experiment 3
Q9UPX8_S1234	AlphaOrf6KO_10h	AlphaOrf6KO_10h.1	1690.57839771338	3	1	0	FALSE	0	Experiment 3
Q9UPX8_S1234	AlphaOrf6KO_10h	AlphaOrf6KO_10h.2	1722.97357884004	3	1	0	FALSE	0	Experiment 3
Q9UPX8_S1234	AlphaOrf6KO_10h	AlphaOrf6KO_10h.3	753.964166331674	3	1	0	FALSE	0	Experiment 3
Q9UPX8_S1234	AlphaOrf6KO_24h	AlphaOrf6KO_24h.1	961.660491716439	3	1	0	FALSE	0	Experiment 3
Q9UPX8_S1234	AlphaOrf6KO_24h	AlphaOrf6KO_24h.2	1165.5450027971	3	1	0	FALSE	0	Experiment 3
Q9UPX8_S1234	AlphaOrf6KO_24h	AlphaOrf6KO_24h.3	924.551872574022	3	1	0	FALSE	0	Experiment 3
Q9UPX8_S1234	AlphaWT_10h	AlphaWT_10h.1	1109.00345277885	3	1	0	FALSE	0	Experiment 3
Q9UPX8_S1234	AlphaWT_10h	AlphaWT_10h.2	1321.59777271551	3	1	0	FALSE	0	Experiment 3
Q9UPX8_S1234	AlphaWT_10h	AlphaWT_10h.3	1042.89750523274	3	1	0	FALSE	0	Experiment 3
Q9UPX8_S1234	AlphaWT_24h	AlphaWT_24h.1	643.415415867617	3	1	0	FALSE	0	Experiment 3
Q9UPX8_S1234	AlphaWT_24h	AlphaWT_24h.2	603.282967245715	3	1	0	FALSE	0	Experiment 3
Q9UPX8_S1234	AlphaWT_24h	AlphaWT_24h.3	638.020499899287	3	1	0	FALSE	0	Experiment 3
Q9UPX8_S1234	IC19_10h	IC19_10h.1	1550.19728400417	3	1	0	FALSE	0	Experiment 3
Q9UPX8_S1234	IC19_10h	IC19_10h.2	1933.9239918571	3	1	0	FALSE	0	Experiment 3
Q9UPX8_S1234	IC19_10h	IC19_10h.3	2129.75757523028	3	1	0	FALSE	0	Experiment 3
Q9UPX8_S1234	IC19_24h	IC19_24h.1	1103.18104407162	3	1	0	FALSE	0	Experiment 3
Q9UPX8_S1234	IC19_24h	IC19_24h.2	109.998718402255	3	1	0	FALSE	0	Experiment 3
Q9UPX8_S1234	IC19_24h	IC19_24h.3	1208.83036923726	3	1	0	FALSE	0	Experiment 3
Q9UPX8_S1234	Mock_10h	Mock_10h.1	1556.55488446694	3	1	0	FALSE	0	Experiment 3
Q9UPX8_S1234	Mock_10h	Mock_10h.2	1537.14176874691	3	1	0	FALSE	0	Experiment 3
Q9UPX8_S1234	Mock_10h	Mock_10h.3	1341.47799320741	3	1	0	FALSE	0	Experiment 3
Q9UPX8_S1234	Mock_24h	Mock_24h.1	1189.13289580858	3	1	0	FALSE	0	Experiment 3
Q9UPX8_S1234	Mock_24h	Mock_24h.2	1213.69115317152	3	1	0	FALSE	0	Experiment 3
Q9UPX8_S1234	Mock_24h	Mock_24h.3	737.398079842597	3	1	0	FALSE	0	Experiment 3
Q9UPX8_S1234	PolyIC_10h	PolyIC_10h.1	1899.70105688911	3	1	0	FALSE	0	Experiment 3
Q9UPX8_S1234	PolyIC_10h	PolyIC_10h.2	1505.0083882157	3	1	0	FALSE	0	Experiment 3
Q9UPX8_S1234	PolyIC_10h	PolyIC_10h.3	1367.83943533187	3	1	0	FALSE	0	Experiment 3
Q9UPX8_S1234	PolyIC_24h	PolyIC_24h.1	537.308320807663	3	1	0	FALSE	0	Experiment 3
Q9UPX8_S1234	PolyIC_24h	PolyIC_24h.2	176.77960266161	3	1	0	FALSE	0	Experiment 3
Q9UPX8_S1234	PolyIC_24h	PolyIC_24h.3	631.159800144823	3	1	0	FALSE	0	Experiment 3
Q9UPX8_S1234	VIC_10h	VIC_10h.1	1923.88106813851	3	1	0	FALSE	0	Experiment 3
Q9UPX8_S1234	VIC_10h	VIC_10h.2	1560.58213692128	3	1	0	FALSE	0	Experiment 3
Q9UPX8_S1234	VIC_10h	VIC_10h.3	1494.01670001404	3	1	0	FALSE	0	Experiment 3
Q9UPX8_S1234	VIC_24h	VIC_24h.1	846.531573764306	3	1	0	FALSE	0	Experiment 3
Q9UPX8_S1234	VIC_24h	VIC_24h.2	1588.18444317979	3	1	0	FALSE	0	Experiment 3
Q9UPX8_S1238	AlphaOrf6KO_10h	AlphaOrf6KO_10h.1	950.627749883462	3	1	0	FALSE	0	Experiment 3
Q9UPX8_S1238	AlphaOrf6KO_10h	AlphaOrf6KO_10h.2	890.956258051223	3	1	0	FALSE	0	Experiment 3
Q9UPX8_S1238	AlphaOrf6KO_10h	AlphaOrf6KO_10h.3	456.458177954064	3	1	0	FALSE	0	Experiment 3
Q9UPX8_S1238	AlphaOrf6KO_24h	AlphaOrf6KO_24h.1	445.231881105569	3	1	0	FALSE	0	Experiment 3
Q9UPX8_S1238	AlphaOrf6KO_24h	AlphaOrf6KO_24h.2	645.812949544064	3	1	0	FALSE	0	Experiment 3
Q9UPX8_S1238	AlphaOrf6KO_24h	AlphaOrf6KO_24h.3	464.049564874647	3	1	0	FALSE	0	Experiment 3
Q9UPX8_S1238	AlphaWT_10h	AlphaWT_10h.1	523.430487103848	3	1	0	FALSE	0	Experiment 3
Q9UPX8_S1238	AlphaWT_10h	AlphaWT_10h.2	305.78468271829	3	1	0	FALSE	0	Experiment 3
Q9UPX8_S1238	AlphaWT_10h	AlphaWT_10h.3	384.363837392009	3	1	0	FALSE	0	Experiment 3
Q9UPX8_S1238	AlphaWT_24h	AlphaWT_24h.1	315.689023648983	3	1	0	FALSE	0	Experiment 3
Q9UPX8_S1238	AlphaWT_24h	AlphaWT_24h.2	242.010943585359	3	1	0	FALSE	0	Experiment 3
Q9UPX8_S1238	IC19_10h	IC19_10h.1	836.424657188757	3	1	0	FALSE	0	Experiment 3
Q9UPX8_S1238	IC19_10h	IC19_10h.2	1511.99421934586	3	1	0	FALSE	0	Experiment 3
Q9UPX8_S1238	IC19_10h	IC19_10h.3	1731.42096718022	3	1	0	FALSE	0	Experiment 3
Q9UPX8_S1238	IC19_24h	IC19_24h.1	421.219371343971	3	1	0	FALSE	0	Experiment 3
Q9UPX8_S1238	IC19_24h	IC19_24h.3	543.820473544284	3	1	0	FALSE	0	Experiment 3
Q9UPX8_S1238	Mock_10h	Mock_10h.1	983.04456685211	3	1	0	FALSE	0	Experiment 3
Q9UPX8_S1238	Mock_10h	Mock_10h.2	1167.18038877574	3	1	0	FALSE	0	Experiment 3
Q9UPX8_S1238	Mock_10h	Mock_10h.3	1218.60368898312	3	1	0	FALSE	0	Experiment 3
Q9UPX8_S1238	Mock_24h	Mock_24h.1	711.513525651322	3	1	0	FALSE	0	Experiment 3
Q9UPX8_S1238	Mock_24h	Mock_24h.2	958.823153048488	3	1	0	FALSE	0	Experiment 3
Q9UPX8_S1238	Mock_24h	Mock_24h.3	273.535357308035	3	1	0	FALSE	0	Experiment 3
Q9UPX8_S1238	PolyIC_10h	PolyIC_10h.1	929.535894643178	3	1	0	FALSE	0	Experiment 3
Q9UPX8_S1238	PolyIC_10h	PolyIC_10h.2	534.918463064556	3	1	0	FALSE	0	Experiment 3
Q9UPX8_S1238	PolyIC_10h	PolyIC_10h.3	525.785365605248	3	1	0	FALSE	0	Experiment 3
Q9UPX8_S1238	PolyIC_24h	PolyIC_24h.1	240.506662284552	3	1	0	FALSE	0	Experiment 3
Q9UPX8_S1238	PolyIC_24h	PolyIC_24h.3	181.966763492763	3	1	0	FALSE	0	Experiment 3
Q9UPX8_S1238	VIC_10h	VIC_10h.1	1685.84644405357	3	1	0	FALSE	0	Experiment 3
Q9UPX8_S1238	VIC_10h	VIC_10h.2	870.81718743118	3	1	0	FALSE	0	Experiment 3
Q9UPX8_S1238	VIC_10h	VIC_10h.3	957.240733444884	3	1	0	FALSE	0	Experiment 3
Q9UPX8_S1238	VIC_24h	VIC_24h.1	306.262731249397	3	1	0	FALSE	0	Experiment 3
Q9UPX8_S1238	VIC_24h	VIC_24h.2	726.089573349909	3	1	0	FALSE	0	Experiment 3
Q9UPX8_S1238	VIC_24h	VIC_24h.3	501.388490808831	3	1	0	FALSE	0	Experiment 3
Q9UPX8_S1275	AlphaOrf6KO_10h	AlphaOrf6KO_10h.1	25387.6804782827	6	2	0	FALSE	0	Experiment 3
Q9UPX8_S1275	AlphaOrf6KO_10h	AlphaOrf6KO_10h.2	25359.6393520965	6	2	0	FALSE	0	Experiment 3
Q9UPX8_S1275	AlphaOrf6KO_10h	AlphaOrf6KO_10h.3	26870.1865255625	6	2	0	FALSE	0	Experiment 3
Q9UPX8_S1275	AlphaOrf6KO_24h	AlphaOrf6KO_24h.1	23901.9651830587	6	2	0	FALSE	0	Experiment 3
Q9UPX8_S1275	AlphaOrf6KO_24h	AlphaOrf6KO_24h.2	22721.607977822	6	2	0	FALSE	0	Experiment 3
Q9UPX8_S1275	AlphaOrf6KO_24h	AlphaOrf6KO_24h.3	26662.3942174116	6	2	0	FALSE	0	Experiment 3
Q9UPX8_S1275	AlphaWT_10h	AlphaWT_10h.1	26844.586929461	6	2	0	FALSE	0	Experiment 3
Q9UPX8_S1275	AlphaWT_10h	AlphaWT_10h.2	29496.9164295995	6	2	0	FALSE	0	Experiment 3
Q9UPX8_S1275	AlphaWT_10h	AlphaWT_10h.3	29211.0696294453	6	2	0	FALSE	0	Experiment 3
Q9UPX8_S1275	AlphaWT_24h	AlphaWT_24h.1	22435.6985786661	6	2	0	FALSE	0	Experiment 3
Q9UPX8_S1275	AlphaWT_24h	AlphaWT_24h.2	22208.8712088441	6	2	0	FALSE	0	Experiment 3
Q9UPX8_S1275	AlphaWT_24h	AlphaWT_24h.3	21431.262181028	6	2	0	FALSE	0	Experiment 3
Q9UPX8_S1275	IC19_10h	IC19_10h.1	29110.8881332634	6	2	0	FALSE	0	Experiment 3
Q9UPX8_S1275	IC19_10h	IC19_10h.2	29696.450731017	6	2	0	FALSE	0	Experiment 3
Q9UPX8_S1275	IC19_10h	IC19_10h.3	29755.1980220119	6	2	0	FALSE	0	Experiment 3
Q9UPX8_S1275	IC19_24h	IC19_24h.1	24870.9270550522	6	2	0	FALSE	0	Experiment 3
Q9UPX8_S1275	IC19_24h	IC19_24h.2	23207.2629833255	6	2	0	FALSE	0	Experiment 3
Q9UPX8_S1275	IC19_24h	IC19_24h.3	21696.3248519782	6	2	0	FALSE	0	Experiment 3
Q9UPX8_S1275	Mock_10h	Mock_10h.1	38185.8925883021	6	2	0	FALSE	0	Experiment 3
Q9UPX8_S1275	Mock_10h	Mock_10h.2	31985.9391749681	6	2	0	FALSE	0	Experiment 3
Q9UPX8_S1275	Mock_10h	Mock_10h.3	35559.2468178754	6	2	0	FALSE	0	Experiment 3
Q9UPX8_S1275	Mock_24h	Mock_24h.1	25855.9348671659	6	2	0	FALSE	0	Experiment 3
Q9UPX8_S1275	Mock_24h	Mock_24h.2	21640.4394810863	6	2	0	FALSE	0	Experiment 3
Q9UPX8_S1275	Mock_24h	Mock_24h.3	22836.1729006272	6	2	0	FALSE	0	Experiment 3
Q9UPX8_S1275	PolyIC_10h	PolyIC_10h.1	24949.6720746504	6	2	0	FALSE	0	Experiment 3
Q9UPX8_S1275	PolyIC_10h	PolyIC_10h.2	27087.8482988412	6	2	0	FALSE	0	Experiment 3
Q9UPX8_S1275	PolyIC_10h	PolyIC_10h.3	25103.6215560372	6	2	0	FALSE	0	Experiment 3
Q9UPX8_S1275	PolyIC_24h	PolyIC_24h.1	19072.8546558266	6	2	0	FALSE	0	Experiment 3
Q9UPX8_S1275	PolyIC_24h	PolyIC_24h.2	21824.9071132961	6	2	0	FALSE	0	Experiment 3
Q9UPX8_S1275	PolyIC_24h	PolyIC_24h.3	22457.6741508457	6	2	0	FALSE	0	Experiment 3
Q9UPX8_S1275	VIC_10h	VIC_10h.1	28556.5383536345	6	2	0	FALSE	0	Experiment 3
Q9UPX8_S1275	VIC_10h	VIC_10h.2	28597.0474115101	6	2	0	FALSE	0	Experiment 3
Q9UPX8_S1275	VIC_10h	VIC_10h.3	29871.3213520445	6	2	0	FALSE	0	Experiment 3
Q9UPX8_S1275	VIC_24h	VIC_24h.1	27010.2080172903	6	2	0	FALSE	0	Experiment 3
Q9UPX8_S1275	VIC_24h	VIC_24h.2	28745.0620684348	6	2	0	FALSE	0	Experiment 3
Q9UPX8_S1275	VIC_24h	VIC_24h.3	16290.2687919751	6	2	0	FALSE	0	Experiment 3
Q9UPX8_S1282	AlphaOrf6KO_10h	AlphaOrf6KO_10h.1	21539.2750443902	9	3	0	FALSE	0	Experiment 3
Q9UPX8_S1282	AlphaOrf6KO_10h	AlphaOrf6KO_10h.2	20944.5394722461	9	3	0	FALSE	0	Experiment 3
Q9UPX8_S1282	AlphaOrf6KO_10h	AlphaOrf6KO_10h.3	21779.1633986038	9	3	0	FALSE	0	Experiment 3
Q9UPX8_S1282	AlphaOrf6KO_24h	AlphaOrf6KO_24h.1	19486.9780263763	9	3	0	FALSE	0	Experiment 3
Q9UPX8_S1282	AlphaOrf6KO_24h	AlphaOrf6KO_24h.2	19715.1909120041	9	3	0	FALSE	0	Experiment 3
Q9UPX8_S1282	AlphaOrf6KO_24h	AlphaOrf6KO_24h.3	21697.7391239973	9	3	0	FALSE	0	Experiment 3
Q9UPX8_S1282	AlphaWT_10h	AlphaWT_10h.1	23179.8385581384	9	3	0	FALSE	0	Experiment 3
Q9UPX8_S1282	AlphaWT_10h	AlphaWT_10h.2	24254.9501656416	9	3	0	FALSE	0	Experiment 3
Q9UPX8_S1282	AlphaWT_10h	AlphaWT_10h.3	24234.3692835766	9	3	0	FALSE	0	Experiment 3
Q9UPX8_S1282	AlphaWT_24h	AlphaWT_24h.1	17759.6804221094	9	3	0	FALSE	0	Experiment 3
Q9UPX8_S1282	AlphaWT_24h	AlphaWT_24h.2	15936.9951045294	9	3	0	FALSE	0	Experiment 3
Q9UPX8_S1282	AlphaWT_24h	AlphaWT_24h.3	17339.9983469132	9	3	0	FALSE	0	Experiment 3
Q9UPX8_S1282	IC19_10h	IC19_10h.1	22713.7104711147	9	3	0	FALSE	0	Experiment 3
Q9UPX8_S1282	IC19_10h	IC19_10h.2	23603.3102329813	9	3	0	FALSE	0	Experiment 3
Q9UPX8_S1282	IC19_10h	IC19_10h.3	21592.3234326861	9	3	0	FALSE	0	Experiment 3
Q9UPX8_S1282	IC19_24h	IC19_24h.1	20600.2150241881	9	3	0	FALSE	0	Experiment 3
Q9UPX8_S1282	IC19_24h	IC19_24h.2	18944.2415088427	9	3	0	FALSE	0	Experiment 3
Q9UPX8_S1282	IC19_24h	IC19_24h.3	18840.4048044086	9	3	0	FALSE	0	Experiment 3
Q9UPX8_S1282	Mock_10h	Mock_10h.1	24565.3221337174	9	3	0	FALSE	0	Experiment 3
Q9UPX8_S1282	Mock_10h	Mock_10h.2	22334.5762067756	9	3	0	FALSE	0	Experiment 3
Q9UPX8_S1282	Mock_10h	Mock_10h.3	27509.2140860785	9	3	0	FALSE	0	Experiment 3
Q9UPX8_S1282	Mock_24h	Mock_24h.1	21030.1290081673	9	3	0	FALSE	0	Experiment 3
Q9UPX8_S1282	Mock_24h	Mock_24h.2	18282.5124060954	9	3	0	FALSE	0	Experiment 3
Q9UPX8_S1282	Mock_24h	Mock_24h.3	18492.8933506171	9	3	0	FALSE	0	Experiment 3
Q9UPX8_S1282	PolyIC_10h	PolyIC_10h.1	21663.28327522	9	3	0	FALSE	0	Experiment 3
Q9UPX8_S1282	PolyIC_10h	PolyIC_10h.2	24402.6755877897	9	3	0	FALSE	0	Experiment 3
Q9UPX8_S1282	PolyIC_10h	PolyIC_10h.3	21439.0469579075	9	3	0	FALSE	0	Experiment 3
Q9UPX8_S1282	PolyIC_24h	PolyIC_24h.1	13745.5009166133	9	3	0	FALSE	0	Experiment 3
Q9UPX8_S1282	PolyIC_24h	PolyIC_24h.2	18254.2837281354	9	3	0	FALSE	0	Experiment 3
Q9UPX8_S1282	PolyIC_24h	PolyIC_24h.3	18565.9391572959	9	3	0	FALSE	0	Experiment 3
Q9UPX8_S1282	VIC_10h	VIC_10h.1	23006.5668144505	9	3	0	FALSE	0	Experiment 3
Q9UPX8_S1282	VIC_10h	VIC_10h.2	22460.3902818049	9	3	0	FALSE	0	Experiment 3
Q9UPX8_S1282	VIC_10h	VIC_10h.3	22102.875747385	9	3	0	FALSE	0	Experiment 3
Q9UPX8_S1282	VIC_24h	VIC_24h.1	21057.3624242589	9	3	0	FALSE	0	Experiment 3
Q9UPX8_S1282	VIC_24h	VIC_24h.2	21794.999680755	9	3	0	FALSE	0	Experiment 3
Q9UPX8_S1282	VIC_24h	VIC_24h.3	10859.3206977844	9	3	0	FALSE	0	Experiment 3
Q9UPX8_S1330	AlphaOrf6KO_10h	AlphaOrf6KO_10h.1	41854.2263024284	6	2	0	FALSE	0	Experiment 3
Q9UPX8_S1330	AlphaOrf6KO_10h	AlphaOrf6KO_10h.2	42429.3224131421	6	2	0	FALSE	0	Experiment 3
Q9UPX8_S1330	AlphaOrf6KO_10h	AlphaOrf6KO_10h.3	39959.5073389496	6	2	0	FALSE	0	Experiment 3
Q9UPX8_S1330	AlphaOrf6KO_24h	AlphaOrf6KO_24h.1	48975.5935404678	6	2	0	FALSE	0	Experiment 3
Q9UPX8_S1330	AlphaOrf6KO_24h	AlphaOrf6KO_24h.2	54875.2448092779	6	2	0	FALSE	0	Experiment 3
Q9UPX8_S1330	AlphaOrf6KO_24h	AlphaOrf6KO_24h.3	54066.3005912485	6	2	0	FALSE	0	Experiment 3
Q9UPX8_S1330	AlphaWT_10h	AlphaWT_10h.1	42237.3821266946	6	2	0	FALSE	0	Experiment 3
Q9UPX8_S1330	AlphaWT_10h	AlphaWT_10h.2	44580.4322067452	6	2	0	FALSE	0	Experiment 3
Q9UPX8_S1330	AlphaWT_10h	AlphaWT_10h.3	39189.497137734	6	2	0	FALSE	0	Experiment 3
Q9UPX8_S1330	AlphaWT_24h	AlphaWT_24h.1	53323.870284682	6	2	0	FALSE	0	Experiment 3
Q9UPX8_S1330	AlphaWT_24h	AlphaWT_24h.2	56201.6688346632	6	2	0	FALSE	0	Experiment 3
Q9UPX8_S1330	AlphaWT_24h	AlphaWT_24h.3	50126.8373419074	6	2	0	FALSE	0	Experiment 3
Q9UPX8_S1330	IC19_10h	IC19_10h.1	42059.7653845925	6	2	0	FALSE	0	Experiment 3
Q9UPX8_S1330	IC19_10h	IC19_10h.2	41693.2330484225	6	2	0	FALSE	0	Experiment 3
Q9UPX8_S1330	IC19_10h	IC19_10h.3	41038.0015905072	6	2	0	FALSE	0	Experiment 3
Q9UPX8_S1330	IC19_24h	IC19_24h.1	49427.149468889	6	2	0	FALSE	0	Experiment 3
Q9UPX8_S1330	IC19_24h	IC19_24h.2	54375.0077194575	6	2	0	FALSE	0	Experiment 3
Q9UPX8_S1330	IC19_24h	IC19_24h.3	53670.8156600589	6	2	0	FALSE	0	Experiment 3
Q9UPX8_S1330	Mock_10h	Mock_10h.1	108071.343267244	6	2	0	FALSE	0	Experiment 3
Q9UPX8_S1330	Mock_10h	Mock_10h.2	59832.4054215642	6	2	0	FALSE	0	Experiment 3
Q9UPX8_S1330	Mock_10h	Mock_10h.3	63815.8049581846	6	2	0	FALSE	0	Experiment 3
Q9UPX8_S1330	Mock_24h	Mock_24h.1	62766.891988924	6	2	0	FALSE	0	Experiment 3
Q9UPX8_S1330	Mock_24h	Mock_24h.2	54514.5083736841	6	2	0	FALSE	0	Experiment 3
Q9UPX8_S1330	Mock_24h	Mock_24h.3	62791.3886468123	6	2	0	FALSE	0	Experiment 3
Q9UPX8_S1330	PolyIC_10h	PolyIC_10h.1	41828.5845464997	6	2	0	FALSE	0	Experiment 3
Q9UPX8_S1330	PolyIC_10h	PolyIC_10h.2	38040.4322325455	6	2	0	FALSE	0	Experiment 3
Q9UPX8_S1330	PolyIC_10h	PolyIC_10h.3	36645.8450555998	6	2	0	FALSE	0	Experiment 3
Q9UPX8_S1330	PolyIC_24h	PolyIC_24h.1	39878.2697004765	6	2	0	FALSE	0	Experiment 3
Q9UPX8_S1330	PolyIC_24h	PolyIC_24h.2	50035.5894126332	6	2	0	FALSE	0	Experiment 3
Q9UPX8_S1330	PolyIC_24h	PolyIC_24h.3	51818.9901866281	6	2	0	FALSE	0	Experiment 3
Q9UPX8_S1330	VIC_10h	VIC_10h.1	62074.7132180273	6	2	0	FALSE	0	Experiment 3
Q9UPX8_S1330	VIC_10h	VIC_10h.2	52010.7699838657	6	2	0	FALSE	0	Experiment 3
Q9UPX8_S1330	VIC_10h	VIC_10h.3	43962.8717346555	6	2	0	FALSE	0	Experiment 3
Q9UPX8_S1330	VIC_24h	VIC_24h.1	52036.8076221649	6	2	0	FALSE	0	Experiment 3
Q9UPX8_S1330	VIC_24h	VIC_24h.2	58352.1532735908	6	2	0	FALSE	0	Experiment 3
Q9UPX8_S1330	VIC_24h	VIC_24h.3	31559.9175121035	6	2	0	FALSE	0	Experiment 3
Q9UPX8_S1334	AlphaOrf6KO_10h	AlphaOrf6KO_10h.1	114154.774392592	3	1	0	FALSE	0	Experiment 3
Q9UPX8_S1334	AlphaOrf6KO_10h	AlphaOrf6KO_10h.2	37476.2413739057	3	1	0	FALSE	0	Experiment 3
Q9UPX8_S1334	AlphaOrf6KO_10h	AlphaOrf6KO_10h.3	15329.0417245098	3	1	0	FALSE	0	Experiment 3
Q9UPX8_S1334	AlphaOrf6KO_24h	AlphaOrf6KO_24h.1	21904.9425487337	3	1	0	FALSE	0	Experiment 3
Q9UPX8_S1334	AlphaOrf6KO_24h	AlphaOrf6KO_24h.2	110320.234386073	3	1	0	FALSE	0	Experiment 3
Q9UPX8_S1334	AlphaOrf6KO_24h	AlphaOrf6KO_24h.3	143909.671529563	3	1	0	FALSE	0	Experiment 3
Q9UPX8_S1334	AlphaWT_10h	AlphaWT_10h.1	107675.682762612	3	1	0	FALSE	0	Experiment 3
Q9UPX8_S1334	AlphaWT_10h	AlphaWT_10h.2	34368.9787836926	3	1	0	FALSE	0	Experiment 3
Q9UPX8_S1334	AlphaWT_10h	AlphaWT_10h.3	91496.4335656158	3	1	0	FALSE	0	Experiment 3
Q9UPX8_S1334	AlphaWT_24h	AlphaWT_24h.1	112035.500722205	3	1	0	FALSE	0	Experiment 3
Q9UPX8_S1334	AlphaWT_24h	AlphaWT_24h.2	103882.903485326	3	1	0	FALSE	0	Experiment 3
Q9UPX8_S1334	AlphaWT_24h	AlphaWT_24h.3	44285.2582810186	3	1	0	FALSE	0	Experiment 3
Q9UPX8_S1334	IC19_10h	IC19_10h.1	36250.0729381202	3	1	0	FALSE	0	Experiment 3
Q9UPX8_S1334	IC19_10h	IC19_10h.2	121672.881328756	3	1	0	FALSE	0	Experiment 3
Q9UPX8_S1334	IC19_10h	IC19_10h.3	38102.0737602074	3	1	0	FALSE	0	Experiment 3
Q9UPX8_S1334	IC19_24h	IC19_24h.1	121568.435313663	3	1	0	FALSE	0	Experiment 3
Q9UPX8_S1334	IC19_24h	IC19_24h.2	178189.322389088	3	1	0	FALSE	0	Experiment 3
Q9UPX8_S1334	IC19_24h	IC19_24h.3	95171.5330082966	3	1	0	FALSE	0	Experiment 3
Q9UPX8_S1334	Mock_10h	Mock_10h.1	493948.866858326	3	1	0	FALSE	0	Experiment 3
Q9UPX8_S1334	Mock_10h	Mock_10h.2	230726.915043122	3	1	0	FALSE	0	Experiment 3
Q9UPX8_S1334	Mock_10h	Mock_10h.3	210448.968197295	3	1	0	FALSE	0	Experiment 3
Q9UPX8_S1334	Mock_24h	Mock_24h.1	160853.368359472	3	1	0	FALSE	0	Experiment 3
Q9UPX8_S1334	Mock_24h	Mock_24h.2	126966.805187112	3	1	0	FALSE	0	Experiment 3
Q9UPX8_S1334	Mock_24h	Mock_24h.3	167571.589786078	3	1	0	FALSE	0	Experiment 3
Q9UPX8_S1334	PolyIC_10h	PolyIC_10h.1	11641.8309603998	3	1	0	FALSE	0	Experiment 3
Q9UPX8_S1334	PolyIC_10h	PolyIC_10h.2	13086.9317039386	3	1	0	FALSE	0	Experiment 3
Q9UPX8_S1334	PolyIC_10h	PolyIC_10h.3	12117.4146394929	3	1	0	FALSE	0	Experiment 3
Q9UPX8_S1334	PolyIC_24h	PolyIC_24h.1	73637.3539524679	3	1	0	FALSE	0	Experiment 3
Q9UPX8_S1334	PolyIC_24h	PolyIC_24h.2	99000.2410960757	3	1	0	FALSE	0	Experiment 3
Q9UPX8_S1334	PolyIC_24h	PolyIC_24h.3	126738.695937767	3	1	0	FALSE	0	Experiment 3
Q9UPX8_S1334	VIC_10h	VIC_10h.1	278250.367830062	3	1	0	FALSE	0	Experiment 3
Q9UPX8_S1334	VIC_10h	VIC_10h.2	102591.842533514	3	1	0	FALSE	0	Experiment 3
Q9UPX8_S1334	VIC_10h	VIC_10h.3	201981.38566209	3	1	0	FALSE	0	Experiment 3
Q9UPX8_S1334	VIC_24h	VIC_24h.1	8889.31956907763	3	1	0	FALSE	0	Experiment 3
Q9UPX8_S1334	VIC_24h	VIC_24h.2	125588.969432072	3	1	0	FALSE	0	Experiment 3
Q9UPX8_S1334	VIC_24h	VIC_24h.3	61413.5315348766	3	1	0	FALSE	0	Experiment 3
Q9UPX8_S41	AlphaOrf6KO_10h	AlphaOrf6KO_10h.1	22859.0109702933	9	3	0	FALSE	0	Experiment 3
Q9UPX8_S41	AlphaOrf6KO_10h	AlphaOrf6KO_10h.2	38603.3578702609	9	3	0	FALSE	0	Experiment 3
Q9UPX8_S41	AlphaOrf6KO_10h	AlphaOrf6KO_10h.3	71874.8109658616	9	3	0	FALSE	0	Experiment 3
Q9UPX8_S41	AlphaOrf6KO_24h	AlphaOrf6KO_24h.1	13120.4883241638	9	3	0	FALSE	0	Experiment 3
Q9UPX8_S41	AlphaOrf6KO_24h	AlphaOrf6KO_24h.2	15329.2588600797	9	3	0	FALSE	0	Experiment 3
Q9UPX8_S41	AlphaOrf6KO_24h	AlphaOrf6KO_24h.3	20073.4495144235	9	3	0	FALSE	0	Experiment 3
Q9UPX8_S41	AlphaWT_10h	AlphaWT_10h.1	16720.3099607629	9	3	0	FALSE	0	Experiment 3
Q9UPX8_S41	AlphaWT_10h	AlphaWT_10h.2	25532.0293216953	9	3	0	FALSE	0	Experiment 3
Q9UPX8_S41	AlphaWT_10h	AlphaWT_10h.3	43566.128745453	9	3	0	FALSE	0	Experiment 3
Q9UPX8_S41	AlphaWT_24h	AlphaWT_24h.1	13506.6793112419	9	3	0	FALSE	0	Experiment 3
Q9UPX8_S41	AlphaWT_24h	AlphaWT_24h.2	17543.945212539	9	3	0	FALSE	0	Experiment 3
Q9UPX8_S41	AlphaWT_24h	AlphaWT_24h.3	21015.4308429595	9	3	0	FALSE	0	Experiment 3
Q9UPX8_S41	IC19_10h	IC19_10h.1	2137.09463072263	9	3	0	FALSE	0	Experiment 3
Q9UPX8_S41	IC19_10h	IC19_10h.2	6726.5825169926	9	3	0	FALSE	0	Experiment 3
Q9UPX8_S41	IC19_10h	IC19_10h.3	6016.62126553939	9	3	0	FALSE	0	Experiment 3
Q9UPX8_S41	IC19_24h	IC19_24h.1	19375.0891560624	9	3	0	FALSE	0	Experiment 3
Q9UPX8_S41	IC19_24h	IC19_24h.2	27839.8466278226	9	3	0	FALSE	0	Experiment 3
Q9UPX8_S41	IC19_24h	IC19_24h.3	31601.6168699339	9	3	0	FALSE	0	Experiment 3
Q9UPX8_S41	Mock_10h	Mock_10h.1	3037.36121236596	9	3	0	FALSE	0	Experiment 3
Q9UPX8_S41	Mock_10h	Mock_10h.2	15803.5094875451	9	3	0	FALSE	0	Experiment 3
Q9UPX8_S41	Mock_10h	Mock_10h.3	1889.06046916675	9	3	0	FALSE	0	Experiment 3
Q9UPX8_S41	Mock_24h	Mock_24h.1	23154.2940089234	9	3	0	FALSE	0	Experiment 3
Q9UPX8_S41	Mock_24h	Mock_24h.2	25847.456747717	9	3	0	FALSE	0	Experiment 3
Q9UPX8_S41	Mock_24h	Mock_24h.3	24149.2330618886	9	3	0	FALSE	0	Experiment 3
Q9UPX8_S41	PolyIC_10h	PolyIC_10h.1	38028.1802272445	9	3	0	FALSE	0	Experiment 3
Q9UPX8_S41	PolyIC_10h	PolyIC_10h.2	38255.0527487511	9	3	0	FALSE	0	Experiment 3
Q9UPX8_S41	PolyIC_10h	PolyIC_10h.3	42464.7525112583	9	3	0	FALSE	0	Experiment 3
Q9UPX8_S41	PolyIC_24h	PolyIC_24h.1	15462.3317557501	9	3	0	FALSE	0	Experiment 3
Q9UPX8_S41	PolyIC_24h	PolyIC_24h.2	29821.2175139407	9	3	0	FALSE	0	Experiment 3
Q9UPX8_S41	PolyIC_24h	PolyIC_24h.3	22308.2820720022	9	3	0	FALSE	0	Experiment 3
Q9UPX8_S41	VIC_10h	VIC_10h.1	964.983076568959	9	3	0	FALSE	0	Experiment 3
Q9UPX8_S41	VIC_10h	VIC_10h.2	5597.13282381283	9	3	0	FALSE	0	Experiment 3
Q9UPX8_S41	VIC_10h	VIC_10h.3	14206.6907904925	9	3	0	FALSE	0	Experiment 3
Q9UPX8_S41	VIC_24h	VIC_24h.1	17417.3284171619	9	3	0	FALSE	0	Experiment 3
Q9UPX8_S41	VIC_24h	VIC_24h.2	44776.5872488496	9	3	0	FALSE	0	Experiment 3
Q9UPX8_S41	VIC_24h	VIC_24h.3	30349.7538722902	9	3	0	FALSE	0	Experiment 3
Q9UPX8_S43	AlphaOrf6KO_10h	AlphaOrf6KO_10h.1	22509.5622573392	9	3	0	FALSE	0	Experiment 3
Q9UPX8_S43	AlphaOrf6KO_10h	AlphaOrf6KO_10h.2	38461.6279412869	9	3	0	FALSE	0	Experiment 3
Q9UPX8_S43	AlphaOrf6KO_10h	AlphaOrf6KO_10h.3	71822.4397171026	9	3	0	FALSE	0	Experiment 3
Q9UPX8_S43	AlphaOrf6KO_24h	AlphaOrf6KO_24h.1	11462.1313156411	9	3	0	FALSE	0	Experiment 3
Q9UPX8_S43	AlphaOrf6KO_24h	AlphaOrf6KO_24h.2	14170.3914317053	9	3	0	FALSE	0	Experiment 3
Q9UPX8_S43	AlphaOrf6KO_24h	AlphaOrf6KO_24h.3	19801.1087793758	9	3	0	FALSE	0	Experiment 3
Q9UPX8_S43	AlphaWT_10h	AlphaWT_10h.1	17237.990805555	9	3	0	FALSE	0	Experiment 3
Q9UPX8_S43	AlphaWT_10h	AlphaWT_10h.2	23082.1243937746	9	3	0	FALSE	0	Experiment 3
Q9UPX8_S43	AlphaWT_10h	AlphaWT_10h.3	42885.9034870016	9	3	0	FALSE	0	Experiment 3
Q9UPX8_S43	AlphaWT_24h	AlphaWT_24h.1	12779.3722018245	9	3	0	FALSE	0	Experiment 3
Q9UPX8_S43	AlphaWT_24h	AlphaWT_24h.2	17654.7372911313	9	3	0	FALSE	0	Experiment 3
Q9UPX8_S43	AlphaWT_24h	AlphaWT_24h.3	21666.0937803084	9	3	0	FALSE	0	Experiment 3
Q9UPX8_S43	IC19_10h	IC19_10h.1	4670.17276821732	9	3	0	FALSE	0	Experiment 3
Q9UPX8_S43	IC19_10h	IC19_10h.2	4164.20803726064	9	3	0	FALSE	0	Experiment 3
Q9UPX8_S43	IC19_10h	IC19_10h.3	2764.90273824208	9	3	0	FALSE	0	Experiment 3
Q9UPX8_S43	IC19_24h	IC19_24h.1	19159.9803357273	9	3	0	FALSE	0	Experiment 3
Q9UPX8_S43	IC19_24h	IC19_24h.2	27486.6928392395	9	3	0	FALSE	0	Experiment 3
Q9UPX8_S43	IC19_24h	IC19_24h.3	31381.5176287744	9	3	0	FALSE	0	Experiment 3
Q9UPX8_S43	Mock_10h	Mock_10h.1	1683.60941185541	9	3	0	FALSE	0	Experiment 3
Q9UPX8_S43	Mock_10h	Mock_10h.2	15965.240256222	9	3	0	FALSE	0	Experiment 3
Q9UPX8_S43	Mock_10h	Mock_10h.3	3293.34125495945	9	3	0	FALSE	0	Experiment 3
Q9UPX8_S43	Mock_24h	Mock_24h.1	26178.8978348469	9	3	0	FALSE	0	Experiment 3
Q9UPX8_S43	Mock_24h	Mock_24h.2	27402.6295355261	9	3	0	FALSE	0	Experiment 3
Q9UPX8_S43	Mock_24h	Mock_24h.3	24137.3728886778	9	3	0	FALSE	0	Experiment 3
Q9UPX8_S43	PolyIC_10h	PolyIC_10h.1	37130.9877200627	9	3	0	FALSE	0	Experiment 3
Q9UPX8_S43	PolyIC_10h	PolyIC_10h.2	37265.8220001382	9	3	0	FALSE	0	Experiment 3
Q9UPX8_S43	PolyIC_10h	PolyIC_10h.3	41966.3554269386	9	3	0	FALSE	0	Experiment 3
Q9UPX8_S43	PolyIC_24h	PolyIC_24h.1	16421.4994436285	9	3	0	FALSE	0	Experiment 3
Q9UPX8_S43	PolyIC_24h	PolyIC_24h.2	30368.9433978435	9	3	0	FALSE	0	Experiment 3
Q9UPX8_S43	PolyIC_24h	PolyIC_24h.3	21581.5286227714	9	3	0	FALSE	0	Experiment 3
Q9UPX8_S43	VIC_10h	VIC_10h.1	759.924059786273	9	3	0	FALSE	0	Experiment 3
Q9UPX8_S43	VIC_10h	VIC_10h.2	5441.43424260655	9	3	0	FALSE	0	Experiment 3
Q9UPX8_S43	VIC_10h	VIC_10h.3	14646.5469718302	9	3	0	FALSE	0	Experiment 3
Q9UPX8_S43	VIC_24h	VIC_24h.1	17956.5897891207	9	3	0	FALSE	0	Experiment 3
Q9UPX8_S43	VIC_24h	VIC_24h.2	44412.5366770148	9	3	0	FALSE	0	Experiment 3
Q9UPX8_S43	VIC_24h	VIC_24h.3	30290.2047751547	9	3	0	FALSE	0	Experiment 3
Q9UPX8_S452	AlphaOrf6KO_10h	AlphaOrf6KO_10h.1	86871.8095929918	6	2	0	FALSE	0	Experiment 3
Q9UPX8_S452	AlphaOrf6KO_10h	AlphaOrf6KO_10h.2	48991.2470714815	6	2	0	FALSE	0	Experiment 3
Q9UPX8_S452	AlphaOrf6KO_10h	AlphaOrf6KO_10h.3	52833.6183208487	6	2	0	FALSE	0	Experiment 3
Q9UPX8_S452	AlphaOrf6KO_24h	AlphaOrf6KO_24h.1	52503.0615425268	6	2	0	FALSE	0	Experiment 3
Q9UPX8_S452	AlphaOrf6KO_24h	AlphaOrf6KO_24h.2	51394.4132499368	6	2	0	FALSE	0	Experiment 3
Q9UPX8_S452	AlphaOrf6KO_24h	AlphaOrf6KO_24h.3	60136.231530304	6	2	0	FALSE	0	Experiment 3
Q9UPX8_S452	AlphaWT_10h	AlphaWT_10h.1	46250.6533753343	6	2	0	FALSE	0	Experiment 3
Q9UPX8_S452	AlphaWT_10h	AlphaWT_10h.2	38851.3794957834	6	2	0	FALSE	0	Experiment 3
Q9UPX8_S452	AlphaWT_10h	AlphaWT_10h.3	41883.1198903141	6	2	0	FALSE	0	Experiment 3
Q9UPX8_S452	AlphaWT_24h	AlphaWT_24h.1	82912.0678406792	6	2	0	FALSE	0	Experiment 3
Q9UPX8_S452	AlphaWT_24h	AlphaWT_24h.2	50583.4335552534	6	2	0	FALSE	0	Experiment 3
Q9UPX8_S452	AlphaWT_24h	AlphaWT_24h.3	54230.2825489508	6	2	0	FALSE	0	Experiment 3
Q9UPX8_S452	IC19_10h	IC19_10h.1	22622.7278040402	6	2	0	FALSE	0	Experiment 3
Q9UPX8_S452	IC19_10h	IC19_10h.2	67359.1394151406	6	2	0	FALSE	0	Experiment 3
Q9UPX8_S452	IC19_10h	IC19_10h.3	35380.2018864087	6	2	0	FALSE	0	Experiment 3
Q9UPX8_S452	IC19_24h	IC19_24h.1	70200.7082611654	6	2	0	FALSE	0	Experiment 3
Q9UPX8_S452	IC19_24h	IC19_24h.2	78806.7022414977	6	2	0	FALSE	0	Experiment 3
Q9UPX8_S452	IC19_24h	IC19_24h.3	80355.0035819362	6	2	0	FALSE	0	Experiment 3
Q9UPX8_S452	Mock_10h	Mock_10h.1	74979.6983710449	6	2	0	FALSE	0	Experiment 3
Q9UPX8_S452	Mock_10h	Mock_10h.2	87419.6245699034	6	2	0	FALSE	0	Experiment 3
Q9UPX8_S452	Mock_10h	Mock_10h.3	50835.2639751046	6	2	0	FALSE	0	Experiment 3
Q9UPX8_S452	Mock_24h	Mock_24h.1	61150.8736934784	6	2	0	FALSE	0	Experiment 3
Q9UPX8_S452	Mock_24h	Mock_24h.2	73019.1666463416	6	2	0	FALSE	0	Experiment 3
Q9UPX8_S452	Mock_24h	Mock_24h.3	75333.2981314781	6	2	0	FALSE	0	Experiment 3
Q9UPX8_S452	PolyIC_10h	PolyIC_10h.1	28127.6613190316	6	2	0	FALSE	0	Experiment 3
Q9UPX8_S452	PolyIC_10h	PolyIC_10h.2	44920.7118610233	6	2	0	FALSE	0	Experiment 3
Q9UPX8_S452	PolyIC_10h	PolyIC_10h.3	52929.576827109	6	2	0	FALSE	0	Experiment 3
Q9UPX8_S452	PolyIC_24h	PolyIC_24h.1	65597.6105387717	6	2	0	FALSE	0	Experiment 3
Q9UPX8_S452	PolyIC_24h	PolyIC_24h.2	73062.2391949994	6	2	0	FALSE	0	Experiment 3
Q9UPX8_S452	PolyIC_24h	PolyIC_24h.3	50044.1421133959	6	2	0	FALSE	0	Experiment 3
Q9UPX8_S452	VIC_10h	VIC_10h.1	51928.2280195214	6	2	0	FALSE	0	Experiment 3
Q9UPX8_S452	VIC_10h	VIC_10h.2	36635.2025726009	6	2	0	FALSE	0	Experiment 3
Q9UPX8_S452	VIC_10h	VIC_10h.3	67600.0600370592	6	2	0	FALSE	0	Experiment 3
Q9UPX8_S452	VIC_24h	VIC_24h.1	63770.9948734678	6	2	0	FALSE	0	Experiment 3
Q9UPX8_S452	VIC_24h	VIC_24h.2	77625.4717838422	6	2	0	FALSE	0	Experiment 3
Q9UPX8_S452	VIC_24h	VIC_24h.3	73004.5215702039	6	2	0	FALSE	0	Experiment 3
Q9UPX8_S50	AlphaOrf6KO_10h	AlphaOrf6KO_10h.1	61085.806508131	6	2	0	FALSE	0	Experiment 3
Q9UPX8_S50	AlphaOrf6KO_10h	AlphaOrf6KO_10h.2	78211.3057525957	6	2	0	FALSE	0	Experiment 3
Q9UPX8_S50	AlphaOrf6KO_10h	AlphaOrf6KO_10h.3	94876.8931730518	6	2	0	FALSE	0	Experiment 3
Q9UPX8_S50	AlphaOrf6KO_24h	AlphaOrf6KO_24h.1	46149.7556787384	6	2	0	FALSE	0	Experiment 3
Q9UPX8_S50	AlphaOrf6KO_24h	AlphaOrf6KO_24h.2	48269.5284297777	6	2	0	FALSE	0	Experiment 3
Q9UPX8_S50	AlphaOrf6KO_24h	AlphaOrf6KO_24h.3	53520.0188332199	6	2	0	FALSE	0	Experiment 3
Q9UPX8_S50	AlphaWT_10h	AlphaWT_10h.1	54664.0079552394	6	2	0	FALSE	0	Experiment 3
Q9UPX8_S50	AlphaWT_10h	AlphaWT_10h.2	71570.0363547624	6	2	0	FALSE	0	Experiment 3
Q9UPX8_S50	AlphaWT_10h	AlphaWT_10h.3	86272.2853455719	6	2	0	FALSE	0	Experiment 3
Q9UPX8_S50	AlphaWT_24h	AlphaWT_24h.1	36330.0439283187	6	2	0	FALSE	0	Experiment 3
Q9UPX8_S50	AlphaWT_24h	AlphaWT_24h.2	52531.6657222107	6	2	0	FALSE	0	Experiment 3
Q9UPX8_S50	AlphaWT_24h	AlphaWT_24h.3	56415.7021968072	6	2	0	FALSE	0	Experiment 3
Q9UPX8_S50	IC19_10h	IC19_10h.1	20536.610165611	6	2	0	FALSE	0	Experiment 3
Q9UPX8_S50	IC19_10h	IC19_10h.2	29893.6354849996	6	2	0	FALSE	0	Experiment 3
Q9UPX8_S50	IC19_10h	IC19_10h.3	27396.669157378	6	2	0	FALSE	0	Experiment 3
Q9UPX8_S50	IC19_24h	IC19_24h.1	52149.6158321586	6	2	0	FALSE	0	Experiment 3
Q9UPX8_S50	IC19_24h	IC19_24h.2	76482.0566205396	6	2	0	FALSE	0	Experiment 3
Q9UPX8_S50	IC19_24h	IC19_24h.3	83381.3228460834	6	2	0	FALSE	0	Experiment 3
Q9UPX8_S50	Mock_10h	Mock_10h.1	8144.21396409151	6	2	0	FALSE	0	Experiment 3
Q9UPX8_S50	Mock_10h	Mock_10h.2	25793.3954629818	6	2	0	FALSE	0	Experiment 3
Q9UPX8_S50	Mock_10h	Mock_10h.3	14671.3422859592	6	2	0	FALSE	0	Experiment 3
Q9UPX8_S50	Mock_24h	Mock_24h.1	68056.7500173215	6	2	0	FALSE	0	Experiment 3
Q9UPX8_S50	Mock_24h	Mock_24h.2	79058.9840269849	6	2	0	FALSE	0	Experiment 3
Q9UPX8_S50	Mock_24h	Mock_24h.3	63706.389775959	6	2	0	FALSE	0	Experiment 3
Q9UPX8_S50	PolyIC_10h	PolyIC_10h.1	79884.9978926658	6	2	0	FALSE	0	Experiment 3
Q9UPX8_S50	PolyIC_10h	PolyIC_10h.2	96223.9199590447	6	2	0	FALSE	0	Experiment 3
Q9UPX8_S50	PolyIC_10h	PolyIC_10h.3	94811.9200373944	6	2	0	FALSE	0	Experiment 3
Q9UPX8_S50	PolyIC_24h	PolyIC_24h.1	51043.3770307046	6	2	0	FALSE	0	Experiment 3
Q9UPX8_S50	PolyIC_24h	PolyIC_24h.2	83894.4167358727	6	2	0	FALSE	0	Experiment 3
Q9UPX8_S50	PolyIC_24h	PolyIC_24h.3	73503.389185356	6	2	0	FALSE	0	Experiment 3
Q9UPX8_S50	VIC_10h	VIC_10h.1	9447.25670666935	6	2	0	FALSE	0	Experiment 3
Q9UPX8_S50	VIC_10h	VIC_10h.2	16454.9598214589	6	2	0	FALSE	0	Experiment 3
Q9UPX8_S50	VIC_10h	VIC_10h.3	41497.8783105772	6	2	0	FALSE	0	Experiment 3
Q9UPX8_S50	VIC_24h	VIC_24h.1	50408.4244584533	6	2	0	FALSE	0	Experiment 3
Q9UPX8_S50	VIC_24h	VIC_24h.2	80195.7254292222	6	2	0	FALSE	0	Experiment 3
Q9UPX8_S50	VIC_24h	VIC_24h.3	78213.1383919675	6	2	0	FALSE	0	Experiment 3
Q9UPX8_S559	AlphaOrf6KO_10h	AlphaOrf6KO_10h.1	14626.9170939577	3	1	0	FALSE	0	Experiment 3
Q9UPX8_S559	AlphaOrf6KO_10h	AlphaOrf6KO_10h.2	14974.991448102	3	1	0	FALSE	0	Experiment 3
Q9UPX8_S559	AlphaOrf6KO_10h	AlphaOrf6KO_10h.3	11004.9724649682	3	1	0	FALSE	0	Experiment 3
Q9UPX8_S559	AlphaOrf6KO_24h	AlphaOrf6KO_24h.1	20298.1382577665	3	1	0	FALSE	0	Experiment 3
Q9UPX8_S559	AlphaOrf6KO_24h	AlphaOrf6KO_24h.2	23904.9447491033	3	1	0	FALSE	0	Experiment 3
Q9UPX8_S559	AlphaOrf6KO_24h	AlphaOrf6KO_24h.3	21911.7834919819	3	1	0	FALSE	0	Experiment 3
Q9UPX8_S559	AlphaWT_10h	AlphaWT_10h.1	16146.8180961651	3	1	0	FALSE	0	Experiment 3
Q9UPX8_S559	AlphaWT_10h	AlphaWT_10h.2	16203.7253587649	3	1	0	FALSE	0	Experiment 3
Q9UPX8_S559	AlphaWT_10h	AlphaWT_10h.3	12962.0796575585	3	1	0	FALSE	0	Experiment 3
Q9UPX8_S559	AlphaWT_24h	AlphaWT_24h.1	31502.8948816905	3	1	0	FALSE	0	Experiment 3
Q9UPX8_S559	AlphaWT_24h	AlphaWT_24h.2	27287.8662141239	3	1	0	FALSE	0	Experiment 3
Q9UPX8_S559	AlphaWT_24h	AlphaWT_24h.3	21084.7990278756	3	1	0	FALSE	0	Experiment 3
Q9UPX8_S559	IC19_10h	IC19_10h.1	17390.1731514832	3	1	0	FALSE	0	Experiment 3
Q9UPX8_S559	IC19_10h	IC19_10h.2	19187.7294455691	3	1	0	FALSE	0	Experiment 3
Q9UPX8_S559	IC19_10h	IC19_10h.3	24805.4292961744	3	1	0	FALSE	0	Experiment 3
Q9UPX8_S559	IC19_24h	IC19_24h.1	17410.272436882	3	1	0	FALSE	0	Experiment 3
Q9UPX8_S559	IC19_24h	IC19_24h.2	20207.7706506926	3	1	0	FALSE	0	Experiment 3
Q9UPX8_S559	IC19_24h	IC19_24h.3	17557.0296307773	3	1	0	FALSE	0	Experiment 3
Q9UPX8_S559	Mock_10h	Mock_10h.1	25264.9876446135	3	1	0	FALSE	0	Experiment 3
Q9UPX8_S559	Mock_10h	Mock_10h.2	28318.5878343622	3	1	0	FALSE	0	Experiment 3
Q9UPX8_S559	Mock_10h	Mock_10h.3	28945.5910410018	3	1	0	FALSE	0	Experiment 3
Q9UPX8_S559	Mock_24h	Mock_24h.1	27008.1141865606	3	1	0	FALSE	0	Experiment 3
Q9UPX8_S559	Mock_24h	Mock_24h.2	25569.2866110234	3	1	0	FALSE	0	Experiment 3
Q9UPX8_S559	Mock_24h	Mock_24h.3	19204.8653101683	3	1	0	FALSE	0	Experiment 3
Q9UPX8_S559	PolyIC_10h	PolyIC_10h.1	13530.6856557376	3	1	0	FALSE	0	Experiment 3
Q9UPX8_S559	PolyIC_10h	PolyIC_10h.2	16243.6080165444	3	1	0	FALSE	0	Experiment 3
Q9UPX8_S559	PolyIC_10h	PolyIC_10h.3	12361.5074617541	3	1	0	FALSE	0	Experiment 3
Q9UPX8_S559	PolyIC_24h	PolyIC_24h.1	22746.3931888659	3	1	0	FALSE	0	Experiment 3
Q9UPX8_S559	PolyIC_24h	PolyIC_24h.2	22735.0620936111	3	1	0	FALSE	0	Experiment 3
Q9UPX8_S559	PolyIC_24h	PolyIC_24h.3	30841.0765937131	3	1	0	FALSE	0	Experiment 3
Q9UPX8_S559	VIC_10h	VIC_10h.1	24952.4809882887	3	1	0	FALSE	0	Experiment 3
Q9UPX8_S559	VIC_10h	VIC_10h.2	24187.6638675497	3	1	0	FALSE	0	Experiment 3
Q9UPX8_S559	VIC_10h	VIC_10h.3	21062.2728263233	3	1	0	FALSE	0	Experiment 3
Q9UPX8_S559	VIC_24h	VIC_24h.1	20950.7435689461	3	1	0	FALSE	0	Experiment 3
Q9UPX8_S559	VIC_24h	VIC_24h.2	20057.2608856624	3	1	0	FALSE	0	Experiment 3
Q9UPX8_S559	VIC_24h	VIC_24h.3	7344.36665975246	3	1	0	FALSE	0	Experiment 3
Q9UPX8_S581	AlphaOrf6KO_10h	AlphaOrf6KO_10h.1	26294.6104763041	9	3	0	FALSE	0	Experiment 3
Q9UPX8_S581	AlphaOrf6KO_10h	AlphaOrf6KO_10h.2	26443.9662501125	9	3	0	FALSE	0	Experiment 3
Q9UPX8_S581	AlphaOrf6KO_10h	AlphaOrf6KO_10h.3	24495.5114334784	9	3	0	FALSE	0	Experiment 3
Q9UPX8_S581	AlphaOrf6KO_24h	AlphaOrf6KO_24h.1	24572.5423713772	9	3	0	FALSE	0	Experiment 3
Q9UPX8_S581	AlphaOrf6KO_24h	AlphaOrf6KO_24h.2	26600.6271283731	9	3	0	FALSE	0	Experiment 3
Q9UPX8_S581	AlphaOrf6KO_24h	AlphaOrf6KO_24h.3	29257.1212836293	9	3	0	FALSE	0	Experiment 3
Q9UPX8_S581	AlphaWT_10h	AlphaWT_10h.1	29579.9496959986	9	3	0	FALSE	0	Experiment 3
Q9UPX8_S581	AlphaWT_10h	AlphaWT_10h.2	34321.89901494	9	3	0	FALSE	0	Experiment 3
Q9UPX8_S581	AlphaWT_10h	AlphaWT_10h.3	24102.3687970955	9	3	0	FALSE	0	Experiment 3
Q9UPX8_S581	AlphaWT_24h	AlphaWT_24h.1	27118.265238488	9	3	0	FALSE	0	Experiment 3
Q9UPX8_S581	AlphaWT_24h	AlphaWT_24h.2	22442.960425251	9	3	0	FALSE	0	Experiment 3
Q9UPX8_S581	AlphaWT_24h	AlphaWT_24h.3	21192.3731222251	9	3	0	FALSE	0	Experiment 3
Q9UPX8_S581	IC19_10h	IC19_10h.1	22992.6220928007	9	3	0	FALSE	0	Experiment 3
Q9UPX8_S581	IC19_10h	IC19_10h.2	27568.1804411802	9	3	0	FALSE	0	Experiment 3
Q9UPX8_S581	IC19_10h	IC19_10h.3	28624.1444200791	9	3	0	FALSE	0	Experiment 3
Q9UPX8_S581	IC19_24h	IC19_24h.1	32835.5057678143	9	3	0	FALSE	0	Experiment 3
Q9UPX8_S581	IC19_24h	IC19_24h.2	37078.186019871	9	3	0	FALSE	0	Experiment 3
Q9UPX8_S581	IC19_24h	IC19_24h.3	37894.8580623691	9	3	0	FALSE	0	Experiment 3
Q9UPX8_S581	Mock_10h	Mock_10h.1	5573.72635840942	9	3	0	FALSE	0	Experiment 3
Q9UPX8_S581	Mock_10h	Mock_10h.2	32359.2655432462	9	3	0	FALSE	0	Experiment 3
Q9UPX8_S581	Mock_10h	Mock_10h.3	26674.936292932	9	3	0	FALSE	0	Experiment 3
Q9UPX8_S581	Mock_24h	Mock_24h.1	32885.7927902238	9	3	0	FALSE	0	Experiment 3
Q9UPX8_S581	Mock_24h	Mock_24h.2	25400.3311883977	9	3	0	FALSE	0	Experiment 3
Q9UPX8_S581	Mock_24h	Mock_24h.3	34452.0047895269	9	3	0	FALSE	0	Experiment 3
Q9UPX8_S581	PolyIC_10h	PolyIC_10h.1	29745.2251925958	9	3	0	FALSE	0	Experiment 3
Q9UPX8_S581	PolyIC_10h	PolyIC_10h.2	26331.7389042311	9	3	0	FALSE	0	Experiment 3
Q9UPX8_S581	PolyIC_10h	PolyIC_10h.3	22501.6971588951	9	3	0	FALSE	0	Experiment 3
Q9UPX8_S581	PolyIC_24h	PolyIC_24h.1	26950.4191801639	9	3	0	FALSE	0	Experiment 3
Q9UPX8_S581	PolyIC_24h	PolyIC_24h.2	27646.6244475744	9	3	0	FALSE	0	Experiment 3
Q9UPX8_S581	PolyIC_24h	PolyIC_24h.3	22229.9226073733	9	3	0	FALSE	0	Experiment 3
Q9UPX8_S581	VIC_10h	VIC_10h.1	26572.29246239	9	3	0	FALSE	0	Experiment 3
Q9UPX8_S581	VIC_10h	VIC_10h.2	28855.8978129657	9	3	0	FALSE	0	Experiment 3
Q9UPX8_S581	VIC_10h	VIC_10h.3	27171.8948606374	9	3	0	FALSE	0	Experiment 3
Q9UPX8_S581	VIC_24h	VIC_24h.1	26347.3008430998	9	3	0	FALSE	0	Experiment 3
Q9UPX8_S581	VIC_24h	VIC_24h.2	40714.3190877003	9	3	0	FALSE	0	Experiment 3
Q9UPX8_S581	VIC_24h	VIC_24h.3	10003.4897733595	9	3	0	FALSE	0	Experiment 3
Q9UPX8_S584	AlphaOrf6KO_10h	AlphaOrf6KO_10h.1	24488.7972054641	6	2	0	FALSE	0	Experiment 3
Q9UPX8_S584	AlphaOrf6KO_10h	AlphaOrf6KO_10h.2	30987.7094116974	6	2	0	FALSE	0	Experiment 3
Q9UPX8_S584	AlphaOrf6KO_10h	AlphaOrf6KO_10h.3	26943.5771922347	6	2	0	FALSE	0	Experiment 3
Q9UPX8_S584	AlphaOrf6KO_24h	AlphaOrf6KO_24h.1	18842.576693091	6	2	0	FALSE	0	Experiment 3
Q9UPX8_S584	AlphaOrf6KO_24h	AlphaOrf6KO_24h.2	21400.2932938083	6	2	0	FALSE	0	Experiment 3
Q9UPX8_S584	AlphaOrf6KO_24h	AlphaOrf6KO_24h.3	30851.4277470206	6	2	0	FALSE	0	Experiment 3
Q9UPX8_S584	AlphaWT_10h	AlphaWT_10h.1	29659.7138088409	6	2	0	FALSE	0	Experiment 3
Q9UPX8_S584	AlphaWT_10h	AlphaWT_10h.2	34967.4781692802	6	2	0	FALSE	0	Experiment 3
Q9UPX8_S584	AlphaWT_10h	AlphaWT_10h.3	25864.0061717011	6	2	0	FALSE	0	Experiment 3
Q9UPX8_S584	AlphaWT_24h	AlphaWT_24h.1	26880.9046915612	6	2	0	FALSE	0	Experiment 3
Q9UPX8_S584	AlphaWT_24h	AlphaWT_24h.2	26321.5759526883	6	2	0	FALSE	0	Experiment 3
Q9UPX8_S584	AlphaWT_24h	AlphaWT_24h.3	23610.9149544949	6	2	0	FALSE	0	Experiment 3
Q9UPX8_S584	IC19_10h	IC19_10h.1	28383.85433885	6	2	0	FALSE	0	Experiment 3
Q9UPX8_S584	IC19_10h	IC19_10h.2	29857.2405636006	6	2	0	FALSE	0	Experiment 3
Q9UPX8_S584	IC19_10h	IC19_10h.3	29165.4744113759	6	2	0	FALSE	0	Experiment 3
Q9UPX8_S584	IC19_24h	IC19_24h.1	32711.8124734141	6	2	0	FALSE	0	Experiment 3
Q9UPX8_S584	IC19_24h	IC19_24h.2	36834.8075616871	6	2	0	FALSE	0	Experiment 3
Q9UPX8_S584	IC19_24h	IC19_24h.3	34975.3255579252	6	2	0	FALSE	0	Experiment 3
Q9UPX8_S584	Mock_10h	Mock_10h.1	1965.39492262769	6	2	0	FALSE	0	Experiment 3
Q9UPX8_S584	Mock_10h	Mock_10h.2	32560.5169171667	6	2	0	FALSE	0	Experiment 3
Q9UPX8_S584	Mock_10h	Mock_10h.3	32080.8984215522	6	2	0	FALSE	0	Experiment 3
Q9UPX8_S584	Mock_24h	Mock_24h.1	29875.5440615417	6	2	0	FALSE	0	Experiment 3
Q9UPX8_S584	Mock_24h	Mock_24h.2	27146.2057137279	6	2	0	FALSE	0	Experiment 3
Q9UPX8_S584	Mock_24h	Mock_24h.3	33468.4573791448	6	2	0	FALSE	0	Experiment 3
Q9UPX8_S584	PolyIC_10h	PolyIC_10h.1	26197.113003987	6	2	0	FALSE	0	Experiment 3
Q9UPX8_S584	PolyIC_10h	PolyIC_10h.2	26313.565364046	6	2	0	FALSE	0	Experiment 3
Q9UPX8_S584	PolyIC_10h	PolyIC_10h.3	22971.0861418189	6	2	0	FALSE	0	Experiment 3
Q9UPX8_S584	PolyIC_24h	PolyIC_24h.1	28468.5008785053	6	2	0	FALSE	0	Experiment 3
Q9UPX8_S584	PolyIC_24h	PolyIC_24h.2	25542.2985374444	6	2	0	FALSE	0	Experiment 3
Q9UPX8_S584	PolyIC_24h	PolyIC_24h.3	24953.5090856418	6	2	0	FALSE	0	Experiment 3
Q9UPX8_S584	VIC_10h	VIC_10h.1	25675.9475263772	6	2	0	FALSE	0	Experiment 3
Q9UPX8_S584	VIC_10h	VIC_10h.2	29608.764081206	6	2	0	FALSE	0	Experiment 3
Q9UPX8_S584	VIC_10h	VIC_10h.3	29698.2100600618	6	2	0	FALSE	0	Experiment 3
Q9UPX8_S584	VIC_24h	VIC_24h.1	25837.4539300035	6	2	0	FALSE	0	Experiment 3
Q9UPX8_S584	VIC_24h	VIC_24h.2	39642.4568154073	6	2	0	FALSE	0	Experiment 3
Q9UPX8_S584	VIC_24h	VIC_24h.3	10230.0961431378	6	2	0	FALSE	0	Experiment 3
Q9UPX8_S643	AlphaOrf6KO_10h	AlphaOrf6KO_10h.1	15064.2311362719	3	1	0	FALSE	0	Experiment 3
Q9UPX8_S643	AlphaOrf6KO_10h	AlphaOrf6KO_10h.2	12969.8137533476	3	1	0	FALSE	0	Experiment 3
Q9UPX8_S643	AlphaOrf6KO_10h	AlphaOrf6KO_10h.3	11899.09782715	3	1	0	FALSE	0	Experiment 3
Q9UPX8_S643	AlphaOrf6KO_24h	AlphaOrf6KO_24h.1	14251.8049332658	3	1	0	FALSE	0	Experiment 3
Q9UPX8_S643	AlphaOrf6KO_24h	AlphaOrf6KO_24h.2	14739.9823436037	3	1	0	FALSE	0	Experiment 3
Q9UPX8_S643	AlphaOrf6KO_24h	AlphaOrf6KO_24h.3	15409.2241150631	3	1	0	FALSE	0	Experiment 3
Q9UPX8_S643	AlphaWT_10h	AlphaWT_10h.1	14882.9653544591	3	1	0	FALSE	0	Experiment 3
Q9UPX8_S643	AlphaWT_10h	AlphaWT_10h.2	15623.6551847281	3	1	0	FALSE	0	Experiment 3
Q9UPX8_S643	AlphaWT_10h	AlphaWT_10h.3	13830.3896112763	3	1	0	FALSE	0	Experiment 3
Q9UPX8_S643	AlphaWT_24h	AlphaWT_24h.1	13531.7077102018	3	1	0	FALSE	0	Experiment 3
Q9UPX8_S643	AlphaWT_24h	AlphaWT_24h.2	17268.4899742805	3	1	0	FALSE	0	Experiment 3
Q9UPX8_S643	AlphaWT_24h	AlphaWT_24h.3	15629.5674119686	3	1	0	FALSE	0	Experiment 3
Q9UPX8_S643	IC19_10h	IC19_10h.1	9811.59767567604	3	1	0	FALSE	0	Experiment 3
Q9UPX8_S643	IC19_10h	IC19_10h.2	12707.0673519951	3	1	0	FALSE	0	Experiment 3
Q9UPX8_S643	IC19_10h	IC19_10h.3	11005.7542909474	3	1	0	FALSE	0	Experiment 3
Q9UPX8_S643	IC19_24h	IC19_24h.1	15384.1332426076	3	1	0	FALSE	0	Experiment 3
Q9UPX8_S643	IC19_24h	IC19_24h.2	15450.593656155	3	1	0	FALSE	0	Experiment 3
Q9UPX8_S643	IC19_24h	IC19_24h.3	15023.142846487	3	1	0	FALSE	0	Experiment 3
Q9UPX8_S643	Mock_10h	Mock_10h.1	20144.8914412378	3	1	0	FALSE	0	Experiment 3
Q9UPX8_S643	Mock_10h	Mock_10h.2	15872.3108456094	3	1	0	FALSE	0	Experiment 3
Q9UPX8_S643	Mock_10h	Mock_10h.3	11981.6701664271	3	1	0	FALSE	0	Experiment 3
Q9UPX8_S643	Mock_24h	Mock_24h.1	16905.590364169	3	1	0	FALSE	0	Experiment 3
Q9UPX8_S643	Mock_24h	Mock_24h.2	16140.0470390722	3	1	0	FALSE	0	Experiment 3
Q9UPX8_S643	Mock_24h	Mock_24h.3	17454.153790006	3	1	0	FALSE	0	Experiment 3
Q9UPX8_S643	PolyIC_10h	PolyIC_10h.1	14180.8833544239	3	1	0	FALSE	0	Experiment 3
Q9UPX8_S643	PolyIC_10h	PolyIC_10h.2	16540.758875838	3	1	0	FALSE	0	Experiment 3
Q9UPX8_S643	PolyIC_10h	PolyIC_10h.3	14855.9009941869	3	1	0	FALSE	0	Experiment 3
Q9UPX8_S643	PolyIC_24h	PolyIC_24h.1	13087.0932068387	3	1	0	FALSE	0	Experiment 3
Q9UPX8_S643	PolyIC_24h	PolyIC_24h.2	15594.3412745815	3	1	0	FALSE	0	Experiment 3
Q9UPX8_S643	PolyIC_24h	PolyIC_24h.3	14860.6564461389	3	1	0	FALSE	0	Experiment 3
Q9UPX8_S643	VIC_10h	VIC_10h.1	14178.3402282413	3	1	0	FALSE	0	Experiment 3
Q9UPX8_S643	VIC_10h	VIC_10h.2	14020.4919149435	3	1	0	FALSE	0	Experiment 3
Q9UPX8_S643	VIC_10h	VIC_10h.3	13320.5521416222	3	1	0	FALSE	0	Experiment 3
Q9UPX8_S643	VIC_24h	VIC_24h.1	13851.2842486238	3	1	0	FALSE	0	Experiment 3
Q9UPX8_S643	VIC_24h	VIC_24h.2	14676.2794907298	3	1	0	FALSE	0	Experiment 3
Q9UPX8_S643	VIC_24h	VIC_24h.3	17745.8759420061	3	1	0	FALSE	0	Experiment 3
Q9UPX8_S65	AlphaOrf6KO_10h	AlphaOrf6KO_10h.1	59055.8622470046	9	3	0	FALSE	0	Experiment 3
Q9UPX8_S65	AlphaOrf6KO_10h	AlphaOrf6KO_10h.2	54187.5764323273	9	3	0	FALSE	0	Experiment 3
Q9UPX8_S65	AlphaOrf6KO_10h	AlphaOrf6KO_10h.3	64011.2484675492	9	2	0.333333333333333	FALSE	0	Experiment 3
Q9UPX8_S65	AlphaOrf6KO_24h	AlphaOrf6KO_24h.1	47130.9559136684	9	3	0	FALSE	0	Experiment 3
Q9UPX8_S65	AlphaOrf6KO_24h	AlphaOrf6KO_24h.2	49778.7218331909	9	3	0	FALSE	0	Experiment 3
Q9UPX8_S65	AlphaOrf6KO_24h	AlphaOrf6KO_24h.3	49680.4357546971	9	3	0	FALSE	0	Experiment 3
Q9UPX8_S65	AlphaWT_10h	AlphaWT_10h.1	62016.9542821733	9	3	0	FALSE	0	Experiment 3
Q9UPX8_S65	AlphaWT_10h	AlphaWT_10h.2	64891.6937859657	9	3	0	FALSE	0	Experiment 3
Q9UPX8_S65	AlphaWT_10h	AlphaWT_10h.3	59544.230859991	9	3	0	FALSE	0	Experiment 3
Q9UPX8_S65	AlphaWT_24h	AlphaWT_24h.1	45042.7328427719	9	3	0	FALSE	0	Experiment 3
Q9UPX8_S65	AlphaWT_24h	AlphaWT_24h.2	29912.1981216836	9	3	0	FALSE	0	Experiment 3
Q9UPX8_S65	AlphaWT_24h	AlphaWT_24h.3	34132.4879791457	9	3	0	FALSE	0	Experiment 3
Q9UPX8_S65	IC19_10h	IC19_10h.1	48119.7093346947	9	3	0	FALSE	0	Experiment 3
Q9UPX8_S65	IC19_10h	IC19_10h.2	46989.9364943468	9	3	0	FALSE	0	Experiment 3
Q9UPX8_S65	IC19_10h	IC19_10h.3	43737.1784220961	9	3	0	FALSE	0	Experiment 3
Q9UPX8_S65	IC19_24h	IC19_24h.1	46190.0681278291	9	3	0	FALSE	0	Experiment 3
Q9UPX8_S65	IC19_24h	IC19_24h.2	54444.2525752912	9	3	0	FALSE	0	Experiment 3
Q9UPX8_S65	IC19_24h	IC19_24h.3	48645.8987560791	9	3	0	FALSE	0	Experiment 3
Q9UPX8_S65	Mock_10h	Mock_10h.1	109944.607768641	9	3	0	FALSE	0	Experiment 3
Q9UPX8_S65	Mock_10h	Mock_10h.2	35036.2017749459	9	3	0	FALSE	0	Experiment 3
Q9UPX8_S65	Mock_10h	Mock_10h.3	40892.4318537375	9	3	0	FALSE	0	Experiment 3
Q9UPX8_S65	Mock_24h	Mock_24h.1	55642.7672042574	9	3	0	FALSE	0	Experiment 3
Q9UPX8_S65	Mock_24h	Mock_24h.2	56533.6014049628	9	3	0	FALSE	0	Experiment 3
Q9UPX8_S65	Mock_24h	Mock_24h.3	48373.3917021795	9	3	0	FALSE	0	Experiment 3
Q9UPX8_S65	PolyIC_10h	PolyIC_10h.1	61613.0560034841	9	3	0	FALSE	0	Experiment 3
Q9UPX8_S65	PolyIC_10h	PolyIC_10h.2	61667.6654246588	9	3	0	FALSE	0	Experiment 3
Q9UPX8_S65	PolyIC_10h	PolyIC_10h.3	58501.5921137775	9	3	0	FALSE	0	Experiment 3
Q9UPX8_S65	PolyIC_24h	PolyIC_24h.1	54551.1153446407	9	3	0	FALSE	0	Experiment 3
Q9UPX8_S65	PolyIC_24h	PolyIC_24h.2	53451.5449569522	9	3	0	FALSE	0	Experiment 3
Q9UPX8_S65	PolyIC_24h	PolyIC_24h.3	51837.2926913966	9	3	0	FALSE	0	Experiment 3
Q9UPX8_S65	VIC_10h	VIC_10h.1	38072.6352008149	9	3	0	FALSE	0	Experiment 3
Q9UPX8_S65	VIC_10h	VIC_10h.2	48365.8976326271	9	3	0	FALSE	0	Experiment 3
Q9UPX8_S65	VIC_10h	VIC_10h.3	49757.4462818156	9	2	0.333333333333333	FALSE	0	Experiment 3
Q9UPX8_S65	VIC_24h	VIC_24h.1	56297.2268829051	9	3	0	FALSE	0	Experiment 3
Q9UPX8_S65	VIC_24h	VIC_24h.2	58953.1672477425	9	3	0	FALSE	0	Experiment 3
Q9UPX8_S65	VIC_24h	VIC_24h.3	39735.2436726717	9	3	0	FALSE	0	Experiment 3
Q9UPX8_S668	AlphaOrf6KO_10h	AlphaOrf6KO_10h.1	3432.78244063691	3	1	0	FALSE	0	Experiment 3
Q9UPX8_S668	AlphaOrf6KO_10h	AlphaOrf6KO_10h.2	7289.40849665665	3	1	0	FALSE	0	Experiment 3
Q9UPX8_S668	AlphaOrf6KO_10h	AlphaOrf6KO_10h.3	2402.36026990175	3	1	0	FALSE	0	Experiment 3
Q9UPX8_S668	AlphaOrf6KO_24h	AlphaOrf6KO_24h.1	8377.58982714404	3	1	0	FALSE	0	Experiment 3
Q9UPX8_S668	AlphaOrf6KO_24h	AlphaOrf6KO_24h.2	9398.04490609561	3	1	0	FALSE	0	Experiment 3
Q9UPX8_S668	AlphaOrf6KO_24h	AlphaOrf6KO_24h.3	8676.0040568554	3	1	0	FALSE	0	Experiment 3
Q9UPX8_S668	AlphaWT_10h	AlphaWT_10h.1	7091.7476336098	3	1	0	FALSE	0	Experiment 3
Q9UPX8_S668	AlphaWT_10h	AlphaWT_10h.2	11405.6431294475	3	1	0	FALSE	0	Experiment 3
Q9UPX8_S668	AlphaWT_10h	AlphaWT_10h.3	3083.91054783676	3	1	0	FALSE	0	Experiment 3
Q9UPX8_S668	AlphaWT_24h	AlphaWT_24h.1	11013.6173871632	3	1	0	FALSE	0	Experiment 3
Q9UPX8_S668	AlphaWT_24h	AlphaWT_24h.2	9032.01697199486	3	1	0	FALSE	0	Experiment 3
Q9UPX8_S668	AlphaWT_24h	AlphaWT_24h.3	7086.87896130676	3	1	0	FALSE	0	Experiment 3
Q9UPX8_S668	IC19_10h	IC19_10h.1	9109.47521324193	3	1	0	FALSE	0	Experiment 3
Q9UPX8_S668	IC19_10h	IC19_10h.2	11521.9766979772	3	1	0	FALSE	0	Experiment 3
Q9UPX8_S668	IC19_10h	IC19_10h.3	16771.0009230523	3	1	0	FALSE	0	Experiment 3
Q9UPX8_S668	IC19_24h	IC19_24h.1	2879.20937359917	3	1	0	FALSE	0	Experiment 3
Q9UPX8_S668	IC19_24h	IC19_24h.2	7819.67963953588	3	1	0	FALSE	0	Experiment 3
Q9UPX8_S668	IC19_24h	IC19_24h.3	8031.94942710577	3	1	0	FALSE	0	Experiment 3
Q9UPX8_S668	Mock_10h	Mock_10h.1	4689.22592402044	3	1	0	FALSE	0	Experiment 3
Q9UPX8_S668	Mock_10h	Mock_10h.2	21768.0404761654	3	1	0	FALSE	0	Experiment 3
Q9UPX8_S668	Mock_10h	Mock_10h.3	18884.9452885338	3	1	0	FALSE	0	Experiment 3
Q9UPX8_S668	Mock_24h	Mock_24h.1	6498.33035527214	3	1	0	FALSE	0	Experiment 3
Q9UPX8_S668	Mock_24h	Mock_24h.2	13470.0671221692	3	1	0	FALSE	0	Experiment 3
Q9UPX8_S668	Mock_24h	Mock_24h.3	5560.6113527803	3	1	0	FALSE	0	Experiment 3
Q9UPX8_S668	PolyIC_10h	PolyIC_10h.1	4130.43284724624	3	1	0	FALSE	0	Experiment 3
Q9UPX8_S668	PolyIC_10h	PolyIC_10h.2	5087.12684775801	3	1	0	FALSE	0	Experiment 3
Q9UPX8_S668	PolyIC_10h	PolyIC_10h.3	3722.08815881703	3	1	0	FALSE	0	Experiment 3
Q9UPX8_S668	PolyIC_24h	PolyIC_24h.1	4649.71812894236	3	1	0	FALSE	0	Experiment 3
Q9UPX8_S668	PolyIC_24h	PolyIC_24h.2	3567.41596295353	3	1	0	FALSE	0	Experiment 3
Q9UPX8_S668	PolyIC_24h	PolyIC_24h.3	4795.08859735726	3	1	0	FALSE	0	Experiment 3
Q9UPX8_S668	VIC_10h	VIC_10h.1	21376.1250699071	3	1	0	FALSE	0	Experiment 3
Q9UPX8_S668	VIC_10h	VIC_10h.2	17077.7753173197	3	1	0	FALSE	0	Experiment 3
Q9UPX8_S668	VIC_10h	VIC_10h.3	15380.2699698777	3	1	0	FALSE	0	Experiment 3
Q9UPX8_S668	VIC_24h	VIC_24h.1	8180.2981040071	3	1	0	FALSE	0	Experiment 3
Q9UPX8_S668	VIC_24h	VIC_24h.2	5117.09097156218	3	1	0	FALSE	0	Experiment 3
Q9UPX8_S668	VIC_24h	VIC_24h.3	5924.07131698741	3	1	0	FALSE	0	Experiment 3
Q9UPX8_S67	AlphaOrf6KO_10h	AlphaOrf6KO_10h.1	60391.8306494218	9	3	0	FALSE	0	Experiment 3
Q9UPX8_S67	AlphaOrf6KO_10h	AlphaOrf6KO_10h.2	54245.1639863195	9	3	0	FALSE	0	Experiment 3
Q9UPX8_S67	AlphaOrf6KO_10h	AlphaOrf6KO_10h.3	62809.5520703792	9	3	0	FALSE	0	Experiment 3
Q9UPX8_S67	AlphaOrf6KO_24h	AlphaOrf6KO_24h.1	47202.5513864384	9	3	0	FALSE	0	Experiment 3
Q9UPX8_S67	AlphaOrf6KO_24h	AlphaOrf6KO_24h.2	49778.7218331909	9	3	0	FALSE	0	Experiment 3
Q9UPX8_S67	AlphaOrf6KO_24h	AlphaOrf6KO_24h.3	50768.0358486732	9	3	0	FALSE	0	Experiment 3
Q9UPX8_S67	AlphaWT_10h	AlphaWT_10h.1	63184.9728045398	9	3	0	FALSE	0	Experiment 3
Q9UPX8_S67	AlphaWT_10h	AlphaWT_10h.2	65881.2690696002	9	3	0	FALSE	0	Experiment 3
Q9UPX8_S67	AlphaWT_10h	AlphaWT_10h.3	59982.6312294514	9	3	0	FALSE	0	Experiment 3
Q9UPX8_S67	AlphaWT_24h	AlphaWT_24h.1	45178.7851792766	9	3	0	FALSE	0	Experiment 3
Q9UPX8_S67	AlphaWT_24h	AlphaWT_24h.2	40381.6663044829	9	3	0	FALSE	0	Experiment 3
Q9UPX8_S67	AlphaWT_24h	AlphaWT_24h.3	33017.8473943301	9	3	0	FALSE	0	Experiment 3
Q9UPX8_S67	IC19_10h	IC19_10h.1	61269.3561284535	9	3	0	FALSE	0	Experiment 3
Q9UPX8_S67	IC19_10h	IC19_10h.2	46931.4001309521	9	3	0	FALSE	0	Experiment 3
Q9UPX8_S67	IC19_10h	IC19_10h.3	48515.3659960741	9	3	0	FALSE	0	Experiment 3
Q9UPX8_S67	IC19_24h	IC19_24h.1	46308.9066751301	9	3	0	FALSE	0	Experiment 3
Q9UPX8_S67	IC19_24h	IC19_24h.2	54444.2525752912	9	3	0	FALSE	0	Experiment 3
Q9UPX8_S67	IC19_24h	IC19_24h.3	48881.2017831302	9	3	0	FALSE	0	Experiment 3
Q9UPX8_S67	Mock_10h	Mock_10h.1	115223.644583064	9	3	0	FALSE	0	Experiment 3
Q9UPX8_S67	Mock_10h	Mock_10h.2	35166.1652910614	9	3	0	FALSE	0	Experiment 3
Q9UPX8_S67	Mock_10h	Mock_10h.3	74217.5692427747	9	3	0	FALSE	0	Experiment 3
Q9UPX8_S67	Mock_24h	Mock_24h.1	55557.7530967603	9	3	0	FALSE	0	Experiment 3
Q9UPX8_S67	Mock_24h	Mock_24h.2	56843.3422141185	9	3	0	FALSE	0	Experiment 3
Q9UPX8_S67	Mock_24h	Mock_24h.3	49624.9571330812	9	3	0	FALSE	0	Experiment 3
Q9UPX8_S67	PolyIC_10h	PolyIC_10h.1	63239.0878155409	9	3	0	FALSE	0	Experiment 3
Q9UPX8_S67	PolyIC_10h	PolyIC_10h.2	62630.5039293788	9	3	0	FALSE	0	Experiment 3
Q9UPX8_S67	PolyIC_10h	PolyIC_10h.3	59492.6712977301	9	3	0	FALSE	0	Experiment 3
Q9UPX8_S67	PolyIC_24h	PolyIC_24h.1	54551.1153446407	9	3	0	FALSE	0	Experiment 3
Q9UPX8_S67	PolyIC_24h	PolyIC_24h.2	53875.1629085076	9	3	0	FALSE	0	Experiment 3
Q9UPX8_S67	PolyIC_24h	PolyIC_24h.3	52314.3416527824	9	3	0	FALSE	0	Experiment 3
Q9UPX8_S67	VIC_10h	VIC_10h.1	34907.4585515421	9	3	0	FALSE	0	Experiment 3
Q9UPX8_S67	VIC_10h	VIC_10h.2	64222.2132983279	9	3	0	FALSE	0	Experiment 3
Q9UPX8_S67	VIC_10h	VIC_10h.3	41300.2815454282	9	3	0	FALSE	0	Experiment 3
Q9UPX8_S67	VIC_24h	VIC_24h.1	46655.9816716988	9	3	0	FALSE	0	Experiment 3
Q9UPX8_S67	VIC_24h	VIC_24h.2	59422.9014297657	9	3	0	FALSE	0	Experiment 3
Q9UPX8_S67	VIC_24h	VIC_24h.3	40100.904865232	9	3	0	FALSE	0	Experiment 3
Q9UPX8_S672	AlphaOrf6KO_10h	AlphaOrf6KO_10h.1	4417.46826948979	3	1	0	FALSE	0	Experiment 3
Q9UPX8_S672	AlphaOrf6KO_10h	AlphaOrf6KO_10h.2	6913.92634962514	3	1	0	FALSE	0	Experiment 3
Q9UPX8_S672	AlphaOrf6KO_10h	AlphaOrf6KO_10h.3	2402.36616834251	3	1	0	FALSE	0	Experiment 3
Q9UPX8_S672	AlphaOrf6KO_24h	AlphaOrf6KO_24h.1	6679.10786527284	3	1	0	FALSE	0	Experiment 3
Q9UPX8_S672	AlphaOrf6KO_24h	AlphaOrf6KO_24h.2	8392.22439846653	3	1	0	FALSE	0	Experiment 3
Q9UPX8_S672	AlphaOrf6KO_24h	AlphaOrf6KO_24h.3	8764.13512496918	3	1	0	FALSE	0	Experiment 3
Q9UPX8_S672	AlphaWT_10h	AlphaWT_10h.1	7091.74537974846	3	1	0	FALSE	0	Experiment 3
Q9UPX8_S672	AlphaWT_10h	AlphaWT_10h.2	12864.7537381711	3	1	0	FALSE	0	Experiment 3
Q9UPX8_S672	AlphaWT_10h	AlphaWT_10h.3	3083.88927442416	3	1	0	FALSE	0	Experiment 3
Q9UPX8_S672	AlphaWT_24h	AlphaWT_24h.1	11014.6498950269	3	1	0	FALSE	0	Experiment 3
Q9UPX8_S672	AlphaWT_24h	AlphaWT_24h.2	9039.5023712782	3	1	0	FALSE	0	Experiment 3
Q9UPX8_S672	AlphaWT_24h	AlphaWT_24h.3	6966.65855244098	3	1	0	FALSE	0	Experiment 3
Q9UPX8_S672	IC19_10h	IC19_10h.1	8576.38794878928	3	1	0	FALSE	0	Experiment 3
Q9UPX8_S672	IC19_10h	IC19_10h.2	11535.1723751266	3	1	0	FALSE	0	Experiment 3
Q9UPX8_S672	IC19_10h	IC19_10h.3	16825.0753398768	3	1	0	FALSE	0	Experiment 3
Q9UPX8_S672	IC19_24h	IC19_24h.1	2764.83189039801	3	1	0	FALSE	0	Experiment 3
Q9UPX8_S672	IC19_24h	IC19_24h.2	6348.2139518953	3	1	0	FALSE	0	Experiment 3
Q9UPX8_S672	IC19_24h	IC19_24h.3	8217.14980966735	3	1	0	FALSE	0	Experiment 3
Q9UPX8_S672	Mock_10h	Mock_10h.1	4960.78157640783	3	1	0	FALSE	0	Experiment 3
Q9UPX8_S672	Mock_10h	Mock_10h.2	21768.0344300379	3	1	0	FALSE	0	Experiment 3
Q9UPX8_S672	Mock_10h	Mock_10h.3	21519.3223638712	3	1	0	FALSE	0	Experiment 3
Q9UPX8_S672	Mock_24h	Mock_24h.1	5562.58700158365	3	1	0	FALSE	0	Experiment 3
Q9UPX8_S672	Mock_24h	Mock_24h.2	13484.4613589903	3	1	0	FALSE	0	Experiment 3
Q9UPX8_S672	Mock_24h	Mock_24h.3	5560.74486151405	3	1	0	FALSE	0	Experiment 3
Q9UPX8_S672	PolyIC_10h	PolyIC_10h.1	3116.9054260142	3	1	0	FALSE	0	Experiment 3
Q9UPX8_S672	PolyIC_10h	PolyIC_10h.2	5113.14003117421	3	1	0	FALSE	0	Experiment 3
Q9UPX8_S672	PolyIC_10h	PolyIC_10h.3	3722.08640005676	3	1	0	FALSE	0	Experiment 3
Q9UPX8_S672	PolyIC_24h	PolyIC_24h.1	4600.64251713564	3	1	0	FALSE	0	Experiment 3
Q9UPX8_S672	PolyIC_24h	PolyIC_24h.2	3567.40370804286	3	1	0	FALSE	0	Experiment 3
Q9UPX8_S672	PolyIC_24h	PolyIC_24h.3	4575.66989793658	3	1	0	FALSE	0	Experiment 3
Q9UPX8_S672	VIC_10h	VIC_10h.1	21641.3228081689	3	1	0	FALSE	0	Experiment 3
Q9UPX8_S672	VIC_10h	VIC_10h.2	18587.2784869481	3	1	0	FALSE	0	Experiment 3
Q9UPX8_S672	VIC_10h	VIC_10h.3	15366.0242802473	3	1	0	FALSE	0	Experiment 3
Q9UPX8_S672	VIC_24h	VIC_24h.1	8204.39352380132	3	1	0	FALSE	0	Experiment 3
Q9UPX8_S672	VIC_24h	VIC_24h.2	5121.26244353404	3	1	0	FALSE	0	Experiment 3
Q9UPX8_S696	AlphaOrf6KO_10h	AlphaOrf6KO_10h.1	3900.31352171179	3	1	0	FALSE	0	Experiment 3
Q9UPX8_S696	AlphaOrf6KO_10h	AlphaOrf6KO_10h.2	6451.16285077669	3	1	0	FALSE	0	Experiment 3
Q9UPX8_S696	AlphaOrf6KO_10h	AlphaOrf6KO_10h.3	2114.0090932301	3	1	0	FALSE	0	Experiment 3
Q9UPX8_S696	AlphaOrf6KO_24h	AlphaOrf6KO_24h.1	6206.77150833339	3	1	0	FALSE	0	Experiment 3
Q9UPX8_S696	AlphaOrf6KO_24h	AlphaOrf6KO_24h.2	7779.25732398358	3	1	0	FALSE	0	Experiment 3
Q9UPX8_S696	AlphaOrf6KO_24h	AlphaOrf6KO_24h.3	8314.63998812004	3	1	0	FALSE	0	Experiment 3
Q9UPX8_S696	AlphaWT_10h	AlphaWT_10h.1	6081.89548506637	3	1	0	FALSE	0	Experiment 3
Q9UPX8_S696	AlphaWT_10h	AlphaWT_10h.2	12322.9284871035	3	1	0	FALSE	0	Experiment 3
Q9UPX8_S696	AlphaWT_10h	AlphaWT_10h.3	2573.60774881739	3	1	0	FALSE	0	Experiment 3
Q9UPX8_S696	AlphaWT_24h	AlphaWT_24h.1	10523.7889477851	3	1	0	FALSE	0	Experiment 3
Q9UPX8_S696	AlphaWT_24h	AlphaWT_24h.2	8255.87508681696	3	1	0	FALSE	0	Experiment 3
Q9UPX8_S696	AlphaWT_24h	AlphaWT_24h.3	6181.47997085876	3	1	0	FALSE	0	Experiment 3
Q9UPX8_S696	IC19_10h	IC19_10h.1	8443.38982506392	3	1	0	FALSE	0	Experiment 3
Q9UPX8_S696	IC19_10h	IC19_10h.2	11054.2441782947	3	1	0	FALSE	0	Experiment 3
Q9UPX8_S696	IC19_10h	IC19_10h.3	15902.670500637	3	1	0	FALSE	0	Experiment 3
Q9UPX8_S696	IC19_24h	IC19_24h.1	2181.5612121852	3	1	0	FALSE	0	Experiment 3
Q9UPX8_S696	IC19_24h	IC19_24h.2	5623.55253657541	3	1	0	FALSE	0	Experiment 3
Q9UPX8_S696	IC19_24h	IC19_24h.3	7925.52696793399	3	1	0	FALSE	0	Experiment 3
Q9UPX8_S696	Mock_10h	Mock_10h.1	5571.67400002531	3	1	0	FALSE	0	Experiment 3
Q9UPX8_S696	Mock_10h	Mock_10h.2	22081.812300445	3	1	0	FALSE	0	Experiment 3
Q9UPX8_S696	Mock_10h	Mock_10h.3	17927.3541012243	3	1	0	FALSE	0	Experiment 3
Q9UPX8_S696	Mock_24h	Mock_24h.1	5733.44397932144	3	1	0	FALSE	0	Experiment 3
Q9UPX8_S696	Mock_24h	Mock_24h.2	10967.1568232662	3	1	0	FALSE	0	Experiment 3
Q9UPX8_S696	Mock_24h	Mock_24h.3	3830.02782152237	3	1	0	FALSE	0	Experiment 3
Q9UPX8_S696	PolyIC_10h	PolyIC_10h.1	3904.17464735892	3	1	0	FALSE	0	Experiment 3
Q9UPX8_S696	PolyIC_10h	PolyIC_10h.2	4491.23492777921	3	1	0	FALSE	0	Experiment 3
Q9UPX8_S696	PolyIC_10h	PolyIC_10h.3	2940.9101241018	3	1	0	FALSE	0	Experiment 3
Q9UPX8_S696	PolyIC_24h	PolyIC_24h.1	4600.63794724757	3	1	0	FALSE	0	Experiment 3
Q9UPX8_S696	PolyIC_24h	PolyIC_24h.2	3312.98930948336	3	1	0	FALSE	0	Experiment 3
Q9UPX8_S696	PolyIC_24h	PolyIC_24h.3	4849.26933654025	3	1	0	FALSE	0	Experiment 3
Q9UPX8_S696	VIC_10h	VIC_10h.1	20390.249151943	3	1	0	FALSE	0	Experiment 3
Q9UPX8_S696	VIC_10h	VIC_10h.2	17366.9041824325	3	1	0	FALSE	0	Experiment 3
Q9UPX8_S696	VIC_10h	VIC_10h.3	14192.063493172	3	1	0	FALSE	0	Experiment 3
Q9UPX8_S696	VIC_24h	VIC_24h.1	7272.94248501456	3	1	0	FALSE	0	Experiment 3
Q9UPX8_S696	VIC_24h	VIC_24h.2	3880.47363751085	3	1	0	FALSE	0	Experiment 3
Q9UPX8_S697	AlphaOrf6KO_10h	AlphaOrf6KO_10h.1	3432.745842394	3	1	0	FALSE	0	Experiment 3
Q9UPX8_S697	AlphaOrf6KO_10h	AlphaOrf6KO_10h.2	6913.92781380747	3	1	0	FALSE	0	Experiment 3
Q9UPX8_S697	AlphaOrf6KO_10h	AlphaOrf6KO_10h.3	2402.36127695264	3	1	0	FALSE	0	Experiment 3
Q9UPX8_S697	AlphaOrf6KO_24h	AlphaOrf6KO_24h.1	8233.51388109716	3	1	0	FALSE	0	Experiment 3
Q9UPX8_S697	AlphaOrf6KO_24h	AlphaOrf6KO_24h.2	9445.84202837921	3	1	0	FALSE	0	Experiment 3
Q9UPX8_S697	AlphaOrf6KO_24h	AlphaOrf6KO_24h.3	8675.99010157768	3	1	0	FALSE	0	Experiment 3
Q9UPX8_S697	AlphaWT_10h	AlphaWT_10h.1	7091.75270479782	3	1	0	FALSE	0	Experiment 3
Q9UPX8_S697	AlphaWT_10h	AlphaWT_10h.2	12850.6002500612	3	1	0	FALSE	0	Experiment 3
Q9UPX8_S697	AlphaWT_10h	AlphaWT_10h.3	3083.88186458371	3	1	0	FALSE	0	Experiment 3
Q9UPX8_S697	AlphaWT_24h	AlphaWT_24h.1	11013.6141145553	3	1	0	FALSE	0	Experiment 3
Q9UPX8_S697	AlphaWT_24h	AlphaWT_24h.2	9040.14436153326	3	1	0	FALSE	0	Experiment 3
Q9UPX8_S697	AlphaWT_24h	AlphaWT_24h.3	7086.87613951826	3	1	0	FALSE	0	Experiment 3
Q9UPX8_S697	IC19_10h	IC19_10h.1	9091.5013403288	3	1	0	FALSE	0	Experiment 3
Q9UPX8_S697	IC19_10h	IC19_10h.2	11552.3343011983	3	1	0	FALSE	0	Experiment 3
Q9UPX8_S697	IC19_10h	IC19_10h.3	17051.6200822976	3	1	0	FALSE	0	Experiment 3
Q9UPX8_S697	IC19_24h	IC19_24h.1	2879.19042001335	3	1	0	FALSE	0	Experiment 3
Q9UPX8_S697	IC19_24h	IC19_24h.2	7819.65987830283	3	1	0	FALSE	0	Experiment 3
Q9UPX8_S697	IC19_24h	IC19_24h.3	8217.14980966735	3	1	0	FALSE	0	Experiment 3
Q9UPX8_S697	Mock_10h	Mock_10h.1	5176.36181932013	3	1	0	FALSE	0	Experiment 3
Q9UPX8_S697	Mock_10h	Mock_10h.2	21889.4406610159	3	1	0	FALSE	0	Experiment 3
Q9UPX8_S697	Mock_10h	Mock_10h.3	21089.6924363355	3	1	0	FALSE	0	Experiment 3
Q9UPX8_S697	Mock_24h	Mock_24h.1	5698.89971103485	3	1	0	FALSE	0	Experiment 3
Q9UPX8_S697	Mock_24h	Mock_24h.2	13470.0431376971	3	1	0	FALSE	0	Experiment 3
Q9UPX8_S697	Mock_24h	Mock_24h.3	5560.58969076731	3	1	0	FALSE	0	Experiment 3
Q9UPX8_S697	PolyIC_10h	PolyIC_10h.1	4130.41532202135	3	1	0	FALSE	0	Experiment 3
Q9UPX8_S697	PolyIC_10h	PolyIC_10h.2	5087.13861976107	3	1	0	FALSE	0	Experiment 3
Q9UPX8_S697	PolyIC_10h	PolyIC_10h.3	3722.09569636159	3	1	0	FALSE	0	Experiment 3
Q9UPX8_S697	PolyIC_24h	PolyIC_24h.1	4644.94093420307	3	1	0	FALSE	0	Experiment 3
Q9UPX8_S697	PolyIC_24h	PolyIC_24h.2	3571.73949547318	3	1	0	FALSE	0	Experiment 3
Q9UPX8_S697	PolyIC_24h	PolyIC_24h.3	4845.68683008457	3	1	0	FALSE	0	Experiment 3
Q9UPX8_S697	VIC_10h	VIC_10h.1	21643.4867210407	3	1	0	FALSE	0	Experiment 3
Q9UPX8_S697	VIC_10h	VIC_10h.2	18752.6639696331	3	1	0	FALSE	0	Experiment 3
Q9UPX8_S697	VIC_10h	VIC_10h.3	15448.3054360463	3	1	0	FALSE	0	Experiment 3
Q9UPX8_S697	VIC_24h	VIC_24h.1	8180.29716307346	3	1	0	FALSE	0	Experiment 3
Q9UPX8_S697	VIC_24h	VIC_24h.2	5117.05724476753	3	1	0	FALSE	0	Experiment 3
Q9UPX8_S697	VIC_24h	VIC_24h.3	6181.05135800713	3	1	0	FALSE	0	Experiment 3
Q9UPX8_S720	AlphaOrf6KO_10h	AlphaOrf6KO_10h.1	44817.7123284141	6	2	0	FALSE	0	Experiment 3
Q9UPX8_S720	AlphaOrf6KO_10h	AlphaOrf6KO_10h.2	37689.7573281988	6	2	0	FALSE	0	Experiment 3
Q9UPX8_S720	AlphaOrf6KO_10h	AlphaOrf6KO_10h.3	39436.7602371389	6	2	0	FALSE	0	Experiment 3
Q9UPX8_S720	AlphaOrf6KO_24h	AlphaOrf6KO_24h.1	37016.2958666565	6	2	0	FALSE	0	Experiment 3
Q9UPX8_S720	AlphaOrf6KO_24h	AlphaOrf6KO_24h.2	45555.2082052691	6	2	0	FALSE	0	Experiment 3
Q9UPX8_S720	AlphaOrf6KO_24h	AlphaOrf6KO_24h.3	40086.4720501277	6	2	0	FALSE	0	Experiment 3
Q9UPX8_S720	AlphaWT_10h	AlphaWT_10h.1	42373.455975443	6	2	0	FALSE	0	Experiment 3
Q9UPX8_S720	AlphaWT_10h	AlphaWT_10h.2	44014.9085904621	6	2	0	FALSE	0	Experiment 3
Q9UPX8_S720	AlphaWT_10h	AlphaWT_10h.3	33352.1451681173	6	2	0	FALSE	0	Experiment 3
Q9UPX8_S720	AlphaWT_24h	AlphaWT_24h.1	36797.2949818466	6	2	0	FALSE	0	Experiment 3
Q9UPX8_S720	AlphaWT_24h	AlphaWT_24h.2	40156.6786965801	6	2	0	FALSE	0	Experiment 3
Q9UPX8_S720	AlphaWT_24h	AlphaWT_24h.3	35445.9859704285	6	2	0	FALSE	0	Experiment 3
Q9UPX8_S720	IC19_10h	IC19_10h.1	47673.0551276601	6	2	0	FALSE	0	Experiment 3
Q9UPX8_S720	IC19_10h	IC19_10h.2	54504.6702242678	6	2	0	FALSE	0	Experiment 3
Q9UPX8_S720	IC19_10h	IC19_10h.3	53596.2780826131	6	2	0	FALSE	0	Experiment 3
Q9UPX8_S720	IC19_24h	IC19_24h.1	38520.6709343191	6	2	0	FALSE	0	Experiment 3
Q9UPX8_S720	IC19_24h	IC19_24h.2	29803.1518241737	6	2	0	FALSE	0	Experiment 3
Q9UPX8_S720	IC19_24h	IC19_24h.3	28446.0491293763	6	2	0	FALSE	0	Experiment 3
Q9UPX8_S720	Mock_10h	Mock_10h.1	12590.2053366506	6	2	0	FALSE	0	Experiment 3
Q9UPX8_S720	Mock_10h	Mock_10h.2	62516.1840410926	6	2	0	FALSE	0	Experiment 3
Q9UPX8_S720	Mock_10h	Mock_10h.3	52471.1405054548	6	2	0	FALSE	0	Experiment 3
Q9UPX8_S720	Mock_24h	Mock_24h.1	46897.4482790418	6	2	0	FALSE	0	Experiment 3
Q9UPX8_S720	Mock_24h	Mock_24h.2	43632.7219376812	6	2	0	FALSE	0	Experiment 3
Q9UPX8_S720	Mock_24h	Mock_24h.3	34279.1724843757	6	2	0	FALSE	0	Experiment 3
Q9UPX8_S720	PolyIC_10h	PolyIC_10h.1	36964.2586932619	6	2	0	FALSE	0	Experiment 3
Q9UPX8_S720	PolyIC_10h	PolyIC_10h.2	42233.8900921278	6	2	0	FALSE	0	Experiment 3
Q9UPX8_S720	PolyIC_10h	PolyIC_10h.3	37806.060279811	6	2	0	FALSE	0	Experiment 3
Q9UPX8_S720	PolyIC_24h	PolyIC_24h.1	34123.9030785657	6	2	0	FALSE	0	Experiment 3
Q9UPX8_S720	PolyIC_24h	PolyIC_24h.2	36128.0077817739	6	2	0	FALSE	0	Experiment 3
Q9UPX8_S720	PolyIC_24h	PolyIC_24h.3	31125.671791513	6	2	0	FALSE	0	Experiment 3
Q9UPX8_S720	VIC_10h	VIC_10h.1	63284.4088756576	6	2	0	FALSE	0	Experiment 3
Q9UPX8_S720	VIC_10h	VIC_10h.2	56664.6383947277	6	2	0	FALSE	0	Experiment 3
Q9UPX8_S720	VIC_10h	VIC_10h.3	47411.1113883547	6	2	0	FALSE	0	Experiment 3
Q9UPX8_S720	VIC_24h	VIC_24h.1	38849.0097821142	6	2	0	FALSE	0	Experiment 3
Q9UPX8_S720	VIC_24h	VIC_24h.2	38715.0247144589	6	2	0	FALSE	0	Experiment 3
Q9UPX8_S720	VIC_24h	VIC_24h.3	21415.6272740717	6	2	0	FALSE	0	Experiment 3
Q9UPX8_S725	AlphaOrf6KO_10h	AlphaOrf6KO_10h.1	44893.4748802227	6	2	0	FALSE	0	Experiment 3
Q9UPX8_S725	AlphaOrf6KO_10h	AlphaOrf6KO_10h.2	38450.3859239824	6	2	0	FALSE	0	Experiment 3
Q9UPX8_S725	AlphaOrf6KO_10h	AlphaOrf6KO_10h.3	39596.8735224067	6	2	0	FALSE	0	Experiment 3
Q9UPX8_S725	AlphaOrf6KO_24h	AlphaOrf6KO_24h.1	36963.1716889852	6	2	0	FALSE	0	Experiment 3
Q9UPX8_S725	AlphaOrf6KO_24h	AlphaOrf6KO_24h.2	45489.5325678941	6	2	0	FALSE	0	Experiment 3
Q9UPX8_S725	AlphaOrf6KO_24h	AlphaOrf6KO_24h.3	40113.859692411	6	2	0	FALSE	0	Experiment 3
Q9UPX8_S725	AlphaWT_10h	AlphaWT_10h.1	42505.4846720518	6	2	0	FALSE	0	Experiment 3
Q9UPX8_S725	AlphaWT_10h	AlphaWT_10h.2	44224.2417787974	6	2	0	FALSE	0	Experiment 3
Q9UPX8_S725	AlphaWT_10h	AlphaWT_10h.3	33445.2207067055	6	2	0	FALSE	0	Experiment 3
Q9UPX8_S725	AlphaWT_24h	AlphaWT_24h.1	37151.9068483538	6	2	0	FALSE	0	Experiment 3
Q9UPX8_S725	AlphaWT_24h	AlphaWT_24h.2	40356.0500475498	6	2	0	FALSE	0	Experiment 3
Q9UPX8_S725	AlphaWT_24h	AlphaWT_24h.3	35182.4812124025	6	2	0	FALSE	0	Experiment 3
Q9UPX8_S725	IC19_10h	IC19_10h.1	47841.9463146948	6	2	0	FALSE	0	Experiment 3
Q9UPX8_S725	IC19_10h	IC19_10h.2	54196.5060397793	6	2	0	FALSE	0	Experiment 3
Q9UPX8_S725	IC19_10h	IC19_10h.3	54015.2399820695	6	2	0	FALSE	0	Experiment 3
Q9UPX8_S725	IC19_24h	IC19_24h.1	38612.0869456875	6	2	0	FALSE	0	Experiment 3
Q9UPX8_S725	IC19_24h	IC19_24h.2	31334.9951186755	6	2	0	FALSE	0	Experiment 3
Q9UPX8_S725	IC19_24h	IC19_24h.3	28742.7503875522	6	2	0	FALSE	0	Experiment 3
Q9UPX8_S725	Mock_10h	Mock_10h.1	12336.0651761637	6	2	0	FALSE	0	Experiment 3
Q9UPX8_S725	Mock_10h	Mock_10h.2	63146.5479394425	6	2	0	FALSE	0	Experiment 3
Q9UPX8_S725	Mock_10h	Mock_10h.3	52261.3833844486	6	2	0	FALSE	0	Experiment 3
Q9UPX8_S725	Mock_24h	Mock_24h.1	47361.6438219369	6	2	0	FALSE	0	Experiment 3
Q9UPX8_S725	Mock_24h	Mock_24h.2	43862.9603117879	6	2	0	FALSE	0	Experiment 3
Q9UPX8_S725	Mock_24h	Mock_24h.3	34385.2298587486	6	2	0	FALSE	0	Experiment 3
Q9UPX8_S725	PolyIC_10h	PolyIC_10h.1	37129.483802425	6	2	0	FALSE	0	Experiment 3
Q9UPX8_S725	PolyIC_10h	PolyIC_10h.2	42566.8290401751	6	2	0	FALSE	0	Experiment 3
Q9UPX8_S725	PolyIC_10h	PolyIC_10h.3	38177.3595916248	6	2	0	FALSE	0	Experiment 3
Q9UPX8_S725	PolyIC_24h	PolyIC_24h.1	34391.6395813409	6	2	0	FALSE	0	Experiment 3
Q9UPX8_S725	PolyIC_24h	PolyIC_24h.2	36141.6344963292	6	2	0	FALSE	0	Experiment 3
Q9UPX8_S725	PolyIC_24h	PolyIC_24h.3	31159.4353246484	6	2	0	FALSE	0	Experiment 3
Q9UPX8_S725	VIC_10h	VIC_10h.1	63656.6844669214	6	2	0	FALSE	0	Experiment 3
Q9UPX8_S725	VIC_10h	VIC_10h.2	57013.0979674393	6	2	0	FALSE	0	Experiment 3
Q9UPX8_S725	VIC_10h	VIC_10h.3	49546.0351207147	6	2	0	FALSE	0	Experiment 3
Q9UPX8_S725	VIC_24h	VIC_24h.1	38851.6066164599	6	2	0	FALSE	0	Experiment 3
Q9UPX8_S725	VIC_24h	VIC_24h.2	38815.1052344728	6	2	0	FALSE	0	Experiment 3
Q9UPX8_S725	VIC_24h	VIC_24h.3	21353.8697412254	6	2	0	FALSE	0	Experiment 3
Q9UPX8_S94	AlphaOrf6KO_10h	AlphaOrf6KO_10h.1	43813.768850099	3	1	0	FALSE	0	Experiment 3
Q9UPX8_S94	AlphaOrf6KO_10h	AlphaOrf6KO_10h.2	51304.5538262995	3	1	0	FALSE	0	Experiment 3
Q9UPX8_S94	AlphaOrf6KO_10h	AlphaOrf6KO_10h.3	47824.2264968233	3	1	0	FALSE	0	Experiment 3
Q9UPX8_S94	AlphaOrf6KO_24h	AlphaOrf6KO_24h.1	47035.2279479649	3	1	0	FALSE	0	Experiment 3
Q9UPX8_S94	AlphaOrf6KO_24h	AlphaOrf6KO_24h.2	57461.2313580999	3	1	0	FALSE	0	Experiment 3
Q9UPX8_S94	AlphaOrf6KO_24h	AlphaOrf6KO_24h.3	52571.9980603862	3	1	0	FALSE	0	Experiment 3
Q9UPX8_S94	AlphaWT_10h	AlphaWT_10h.1	45688.5279182297	3	1	0	FALSE	0	Experiment 3
Q9UPX8_S94	AlphaWT_10h	AlphaWT_10h.2	48696.5751340999	3	1	0	FALSE	0	Experiment 3
Q9UPX8_S94	AlphaWT_10h	AlphaWT_10h.3	48825.4288349494	3	1	0	FALSE	0	Experiment 3
Q9UPX8_S94	AlphaWT_24h	AlphaWT_24h.1	38337.5275054671	3	1	0	FALSE	0	Experiment 3
Q9UPX8_S94	AlphaWT_24h	AlphaWT_24h.2	55618.192062961	3	1	0	FALSE	0	Experiment 3
Q9UPX8_S94	AlphaWT_24h	AlphaWT_24h.3	51511.1658107338	3	1	0	FALSE	0	Experiment 3
Q9UPX8_S94	IC19_10h	IC19_10h.1	31763.4016110607	3	1	0	FALSE	0	Experiment 3
Q9UPX8_S94	IC19_10h	IC19_10h.2	30525.9419551018	3	1	0	FALSE	0	Experiment 3
Q9UPX8_S94	IC19_10h	IC19_10h.3	26832.7059726173	3	1	0	FALSE	0	Experiment 3
Q9UPX8_S94	IC19_24h	IC19_24h.1	51006.199553018	3	1	0	FALSE	0	Experiment 3
Q9UPX8_S94	IC19_24h	IC19_24h.2	60422.3133353753	3	1	0	FALSE	0	Experiment 3
Q9UPX8_S94	IC19_24h	IC19_24h.3	54504.9436588686	3	1	0	FALSE	0	Experiment 3
Q9UPX8_S94	Mock_10h	Mock_10h.1	39435.9770829203	3	1	0	FALSE	0	Experiment 3
Q9UPX8_S94	Mock_10h	Mock_10h.2	32018.3983851247	3	1	0	FALSE	0	Experiment 3
Q9UPX8_S94	Mock_10h	Mock_10h.3	35532.5240234293	3	1	0	FALSE	0	Experiment 3
Q9UPX8_S94	Mock_24h	Mock_24h.1	55294.7056305309	3	1	0	FALSE	0	Experiment 3
Q9UPX8_S94	Mock_24h	Mock_24h.2	56548.2870087094	3	1	0	FALSE	0	Experiment 3
Q9UPX8_S94	Mock_24h	Mock_24h.3	47773.0181874895	3	1	0	FALSE	0	Experiment 3
Q9UPX8_S94	PolyIC_10h	PolyIC_10h.1	39986.2342158776	3	1	0	FALSE	0	Experiment 3
Q9UPX8_S94	PolyIC_10h	PolyIC_10h.2	46272.341305239	3	1	0	FALSE	0	Experiment 3
Q9UPX8_S94	PolyIC_10h	PolyIC_10h.3	43211.9138194346	3	1	0	FALSE	0	Experiment 3
Q9UPX8_S94	PolyIC_24h	PolyIC_24h.1	58108.3693421006	3	1	0	FALSE	0	Experiment 3
Q9UPX8_S94	PolyIC_24h	PolyIC_24h.2	64842.1054320751	3	1	0	FALSE	0	Experiment 3
Q9UPX8_S94	PolyIC_24h	PolyIC_24h.3	50359.3708579602	3	1	0	FALSE	0	Experiment 3
Q9UPX8_S94	VIC_10h	VIC_10h.1	30767.1075821709	3	1	0	FALSE	0	Experiment 3
Q9UPX8_S94	VIC_10h	VIC_10h.2	29641.3917437472	3	1	0	FALSE	0	Experiment 3
Q9UPX8_S94	VIC_10h	VIC_10h.3	29198.3222405384	3	1	0	FALSE	0	Experiment 3
Q9UPX8_S94	VIC_24h	VIC_24h.1	53482.633379277	3	1	0	FALSE	0	Experiment 3
Q9UPX8_S94	VIC_24h	VIC_24h.2	52268.359200531	3	1	0	FALSE	0	Experiment 3
Q9UPX8_S94	VIC_24h	VIC_24h.3	56090.4174262203	3	1	0	FALSE	0	Experiment 3
Q9UPX8_S96	AlphaOrf6KO_10h	AlphaOrf6KO_10h.1	43813.7644801596	3	1	0	FALSE	0	Experiment 3
Q9UPX8_S96	AlphaOrf6KO_10h	AlphaOrf6KO_10h.2	51304.549921813	3	1	0	FALSE	0	Experiment 3
Q9UPX8_S96	AlphaOrf6KO_10h	AlphaOrf6KO_10h.3	47824.2264968233	3	1	0	FALSE	0	Experiment 3
Q9UPX8_S96	AlphaOrf6KO_24h	AlphaOrf6KO_24h.1	47035.2312348738	3	1	0	FALSE	0	Experiment 3
Q9UPX8_S96	AlphaOrf6KO_24h	AlphaOrf6KO_24h.2	57461.2204583725	3	1	0	FALSE	0	Experiment 3
Q9UPX8_S96	AlphaOrf6KO_24h	AlphaOrf6KO_24h.3	52572.0015492047	3	1	0	FALSE	0	Experiment 3
Q9UPX8_S96	AlphaWT_10h	AlphaWT_10h.1	45688.5279182297	3	1	0	FALSE	0	Experiment 3
Q9UPX8_S96	AlphaWT_10h	AlphaWT_10h.2	48696.5621532182	3	1	0	FALSE	0	Experiment 3
Q9UPX8_S96	AlphaWT_10h	AlphaWT_10h.3	48825.2949797681	3	1	0	FALSE	0	Experiment 3
Q9UPX8_S96	AlphaWT_24h	AlphaWT_24h.1	38337.5307780769	3	1	0	FALSE	0	Experiment 3
Q9UPX8_S96	AlphaWT_24h	AlphaWT_24h.2	55618.1962048325	3	1	0	FALSE	0	Experiment 3
Q9UPX8_S96	AlphaWT_24h	AlphaWT_24h.3	51511.1582859651	3	1	0	FALSE	0	Experiment 3
Q9UPX8_S96	IC19_10h	IC19_10h.1	31763.4055812136	3	1	0	FALSE	0	Experiment 3
Q9UPX8_S96	IC19_10h	IC19_10h.2	30525.9362957696	3	1	0	FALSE	0	Experiment 3
Q9UPX8_S96	IC19_10h	IC19_10h.3	26832.7105461841	3	1	0	FALSE	0	Experiment 3
Q9UPX8_S96	IC19_24h	IC19_24h.1	51006.203038733	3	1	0	FALSE	0	Experiment 3
Q9UPX8_S96	IC19_24h	IC19_24h.2	60422.3133353753	3	1	0	FALSE	0	Experiment 3
Q9UPX8_S96	IC19_24h	IC19_24h.3	54504.9498951219	3	1	0	FALSE	0	Experiment 3
Q9UPX8_S96	Mock_10h	Mock_10h.1	39850.3000832876	3	1	0	FALSE	0	Experiment 3
Q9UPX8_S96	Mock_10h	Mock_10h.2	32018.3903236211	3	1	0	FALSE	0	Experiment 3
Q9UPX8_S96	Mock_10h	Mock_10h.3	35532.514746671	3	1	0	FALSE	0	Experiment 3
Q9UPX8_S96	Mock_24h	Mock_24h.1	55294.7173653147	3	1	0	FALSE	0	Experiment 3
Q9UPX8_S96	Mock_24h	Mock_24h.2	56548.2870087094	3	1	0	FALSE	0	Experiment 3
Q9UPX8_S96	Mock_24h	Mock_24h.3	47773.0252607986	3	1	0	FALSE	0	Experiment 3
Q9UPX8_S96	PolyIC_10h	PolyIC_10h.1	39986.2385297801	3	1	0	FALSE	0	Experiment 3
Q9UPX8_S96	PolyIC_10h	PolyIC_10h.2	46272.341305239	3	1	0	FALSE	0	Experiment 3
Q9UPX8_S96	PolyIC_10h	PolyIC_10h.3	43211.9138194346	3	1	0	FALSE	0	Experiment 3
Q9UPX8_S96	PolyIC_24h	PolyIC_24h.1	58108.3693421006	3	1	0	FALSE	0	Experiment 3
Q9UPX8_S96	PolyIC_24h	PolyIC_24h.2	64842.1119680265	3	1	0	FALSE	0	Experiment 3
Q9UPX8_S96	PolyIC_24h	PolyIC_24h.3	51973.5932693536	3	1	0	FALSE	0	Experiment 3
Q9UPX8_S96	VIC_10h	VIC_10h.1	30767.1168693517	3	1	0	FALSE	0	Experiment 3
Q9UPX8_S96	VIC_10h	VIC_10h.2	29641.3954930933	3	1	0	FALSE	0	Experiment 3
Q9UPX8_S96	VIC_10h	VIC_10h.3	29198.3262810078	3	1	0	FALSE	0	Experiment 3
Q9UPX8_S96	VIC_24h	VIC_24h.1	53482.633379277	3	1	0	FALSE	0	Experiment 3
Q9UPX8_S96	VIC_24h	VIC_24h.2	53504.4994779483	3	1	0	FALSE	0	Experiment 3
Q9UPX8_S96	VIC_24h	VIC_24h.3	56090.4174262203	3	1	0	FALSE	0	Experiment 3
Q9UPX8_S965	AlphaOrf6KO_10h	AlphaOrf6KO_10h.1	43746.7820483824	3	1	0	FALSE	0	Experiment 3
Q9UPX8_S965	AlphaOrf6KO_10h	AlphaOrf6KO_10h.2	45640.6137839962	3	1	0	FALSE	0	Experiment 3
Q9UPX8_S965	AlphaOrf6KO_10h	AlphaOrf6KO_10h.3	35954.6254773048	3	1	0	FALSE	0	Experiment 3
Q9UPX8_S965	AlphaOrf6KO_24h	AlphaOrf6KO_24h.1	36588.5833561285	3	1	0	FALSE	0	Experiment 3
Q9UPX8_S965	AlphaOrf6KO_24h	AlphaOrf6KO_24h.2	42141.0973866691	3	1	0	FALSE	0	Experiment 3
Q9UPX8_S965	AlphaOrf6KO_24h	AlphaOrf6KO_24h.3	42600.2124439974	3	1	0	FALSE	0	Experiment 3
Q9UPX8_S965	AlphaWT_10h	AlphaWT_10h.1	46293.8609792291	3	1	0	FALSE	0	Experiment 3
Q9UPX8_S965	AlphaWT_10h	AlphaWT_10h.2	53053.8633970493	3	1	0	FALSE	0	Experiment 3
Q9UPX8_S965	AlphaWT_10h	AlphaWT_10h.3	39219.7209899019	3	1	0	FALSE	0	Experiment 3
Q9UPX8_S965	AlphaWT_24h	AlphaWT_24h.1	36056.3952826879	3	1	0	FALSE	0	Experiment 3
Q9UPX8_S965	AlphaWT_24h	AlphaWT_24h.2	36740.6632733475	3	1	0	FALSE	0	Experiment 3
Q9UPX8_S965	AlphaWT_24h	AlphaWT_24h.3	41241.7903039028	3	1	0	FALSE	0	Experiment 3
Q9UPX8_S965	IC19_10h	IC19_10h.1	39019.7545471542	3	1	0	FALSE	0	Experiment 3
Q9UPX8_S965	IC19_10h	IC19_10h.2	52698.0713930822	3	1	0	FALSE	0	Experiment 3
Q9UPX8_S965	IC19_10h	IC19_10h.3	45895.8925313864	3	1	0	FALSE	0	Experiment 3
Q9UPX8_S965	IC19_24h	IC19_24h.1	30558.7992977318	3	1	0	FALSE	0	Experiment 3
Q9UPX8_S965	IC19_24h	IC19_24h.2	34686.9969377076	3	1	0	FALSE	0	Experiment 3
Q9UPX8_S965	IC19_24h	IC19_24h.3	33836.353653551	3	1	0	FALSE	0	Experiment 3
Q9UPX8_S965	Mock_10h	Mock_10h.1	36633.9050513875	3	1	0	FALSE	0	Experiment 3
Q9UPX8_S965	Mock_10h	Mock_10h.2	32947.0996215799	3	1	0	FALSE	0	Experiment 3
Q9UPX8_S965	Mock_10h	Mock_10h.3	52266.7013089035	3	1	0	FALSE	0	Experiment 3
Q9UPX8_S965	Mock_24h	Mock_24h.1	30731.3594748195	3	1	0	FALSE	0	Experiment 3
Q9UPX8_S965	Mock_24h	Mock_24h.2	29864.157695119	3	1	0	FALSE	0	Experiment 3
Q9UPX8_S965	Mock_24h	Mock_24h.3	27446.7750032761	3	1	0	FALSE	0	Experiment 3
Q9UPX8_S965	PolyIC_10h	PolyIC_10h.1	27793.6172589522	3	1	0	FALSE	0	Experiment 3
Q9UPX8_S965	PolyIC_10h	PolyIC_10h.2	37587.3067990448	3	1	0	FALSE	0	Experiment 3
Q9UPX8_S965	PolyIC_10h	PolyIC_10h.3	37563.1815786941	3	1	0	FALSE	0	Experiment 3
Q9UPX8_S965	PolyIC_24h	PolyIC_24h.1	28950.9949381919	3	1	0	FALSE	0	Experiment 3
Q9UPX8_S965	PolyIC_24h	PolyIC_24h.2	30628.4860680631	3	1	0	FALSE	0	Experiment 3
Q9UPX8_S965	PolyIC_24h	PolyIC_24h.3	32852.4254508736	3	1	0	FALSE	0	Experiment 3
Q9UPX8_S965	VIC_10h	VIC_10h.1	44656.5073972366	3	1	0	FALSE	0	Experiment 3
Q9UPX8_S965	VIC_10h	VIC_10h.2	50776.1308224858	3	1	0	FALSE	0	Experiment 3
Q9UPX8_S965	VIC_10h	VIC_10h.3	50442.8889842017	3	1	0	FALSE	0	Experiment 3
Q9UPX8_S965	VIC_24h	VIC_24h.1	36715.194551711	3	1	0	FALSE	0	Experiment 3
Q9UPX8_S965	VIC_24h	VIC_24h.2	31217.5601967838	3	1	0	FALSE	0	Experiment 3
Q9UPX8_S965	VIC_24h	VIC_24h.3	33827.4678826291	3	1	0	FALSE	0	Experiment 3
Q9UPX8_S967	AlphaOrf6KO_10h	AlphaOrf6KO_10h.1	43746.7820483824	3	1	0	FALSE	0	Experiment 3
Q9UPX8_S967	AlphaOrf6KO_10h	AlphaOrf6KO_10h.2	51543.1842526288	3	1	0	FALSE	0	Experiment 3
Q9UPX8_S967	AlphaOrf6KO_10h	AlphaOrf6KO_10h.3	40928.9917921166	3	1	0	FALSE	0	Experiment 3
Q9UPX8_S967	AlphaOrf6KO_24h	AlphaOrf6KO_24h.1	36518.6905027188	3	1	0	FALSE	0	Experiment 3
Q9UPX8_S967	AlphaOrf6KO_24h	AlphaOrf6KO_24h.2	41869.3344776403	3	1	0	FALSE	0	Experiment 3
Q9UPX8_S967	AlphaOrf6KO_24h	AlphaOrf6KO_24h.3	43163.754472035	3	1	0	FALSE	0	Experiment 3
Q9UPX8_S967	AlphaWT_10h	AlphaWT_10h.1	46745.796238002	3	1	0	FALSE	0	Experiment 3
Q9UPX8_S967	AlphaWT_10h	AlphaWT_10h.2	53167.6494798466	3	1	0	FALSE	0	Experiment 3
Q9UPX8_S967	AlphaWT_10h	AlphaWT_10h.3	39204.2855753241	3	1	0	FALSE	0	Experiment 3
Q9UPX8_S967	AlphaWT_24h	AlphaWT_24h.1	36048.9860978925	3	1	0	FALSE	0	Experiment 3
Q9UPX8_S967	AlphaWT_24h	AlphaWT_24h.2	36149.4979368884	3	1	0	FALSE	0	Experiment 3
Q9UPX8_S967	AlphaWT_24h	AlphaWT_24h.3	41559.075941518	3	1	0	FALSE	0	Experiment 3
Q9UPX8_S967	IC19_10h	IC19_10h.1	38815.7045891849	3	1	0	FALSE	0	Experiment 3
Q9UPX8_S967	IC19_10h	IC19_10h.2	52591.1552818386	3	1	0	FALSE	0	Experiment 3
Q9UPX8_S967	IC19_10h	IC19_10h.3	46047.9636082446	3	1	0	FALSE	0	Experiment 3
Q9UPX8_S967	IC19_24h	IC19_24h.1	30704.6939798444	3	1	0	FALSE	0	Experiment 3
Q9UPX8_S967	IC19_24h	IC19_24h.2	34589.6293895889	3	1	0	FALSE	0	Experiment 3
Q9UPX8_S967	IC19_24h	IC19_24h.3	33836.3505354244	3	1	0	FALSE	0	Experiment 3
Q9UPX8_S967	Mock_10h	Mock_10h.1	36633.8940308889	3	1	0	FALSE	0	Experiment 3
Q9UPX8_S967	Mock_10h	Mock_10h.2	32985.7242964919	3	1	0	FALSE	0	Experiment 3
Q9UPX8_S967	Mock_10h	Mock_10h.3	51944.069526234	3	1	0	FALSE	0	Experiment 3
Q9UPX8_S967	Mock_24h	Mock_24h.1	28140.7965406793	3	1	0	FALSE	0	Experiment 3
Q9UPX8_S967	Mock_24h	Mock_24h.2	29864.157695119	3	1	0	FALSE	0	Experiment 3
Q9UPX8_S967	Mock_24h	Mock_24h.3	29532.5067971683	3	1	0	FALSE	0	Experiment 3
Q9UPX8_S967	PolyIC_10h	PolyIC_10h.1	28675.8079502791	3	1	0	FALSE	0	Experiment 3
Q9UPX8_S967	PolyIC_10h	PolyIC_10h.2	37609.9757526355	3	1	0	FALSE	0	Experiment 3
Q9UPX8_S967	PolyIC_10h	PolyIC_10h.3	41085.7353601174	3	1	0	FALSE	0	Experiment 3
Q9UPX8_S967	PolyIC_24h	PolyIC_24h.1	26456.7184930546	3	1	0	FALSE	0	Experiment 3
Q9UPX8_S967	PolyIC_24h	PolyIC_24h.2	30455.2310415663	3	1	0	FALSE	0	Experiment 3
Q9UPX8_S967	PolyIC_24h	PolyIC_24h.3	32278.8948158674	3	1	0	FALSE	0	Experiment 3
Q9UPX8_S967	VIC_10h	VIC_10h.1	44656.5027536468	3	1	0	FALSE	0	Experiment 3
Q9UPX8_S967	VIC_10h	VIC_10h.2	50315.9962065281	3	1	0	FALSE	0	Experiment 3
Q9UPX8_S967	VIC_10h	VIC_10h.3	50972.3563074346	3	1	0	FALSE	0	Experiment 3
Q9UPX8_S967	VIC_24h	VIC_24h.1	36715.1907879773	3	1	0	FALSE	0	Experiment 3
Q9UPX8_S967	VIC_24h	VIC_24h.2	31279.3583351824	3	1	0	FALSE	0	Experiment 3
Q9UPX8_S967	VIC_24h	VIC_24h.3	33904.6604586967	3	1	0	FALSE	0	Experiment 3
Q9UPX8_S983	AlphaOrf6KO_10h	AlphaOrf6KO_10h.1	43399.0659669431	3	1	0	FALSE	0	Experiment 3
Q9UPX8_S983	AlphaOrf6KO_10h	AlphaOrf6KO_10h.2	44805.6513221704	3	1	0	FALSE	0	Experiment 3
Q9UPX8_S983	AlphaOrf6KO_10h	AlphaOrf6KO_10h.3	40928.9963957775	3	1	0	FALSE	0	Experiment 3
Q9UPX8_S983	AlphaOrf6KO_24h	AlphaOrf6KO_24h.1	36354.2398235509	3	1	0	FALSE	0	Experiment 3
Q9UPX8_S983	AlphaOrf6KO_24h	AlphaOrf6KO_24h.2	41168.2639964035	3	1	0	FALSE	0	Experiment 3
Q9UPX8_S983	AlphaOrf6KO_24h	AlphaOrf6KO_24h.3	43677.828529101	3	1	0	FALSE	0	Experiment 3
Q9UPX8_S983	AlphaWT_10h	AlphaWT_10h.1	44194.7587820835	3	1	0	FALSE	0	Experiment 3
Q9UPX8_S983	AlphaWT_10h	AlphaWT_10h.2	52433.8315784249	3	1	0	FALSE	0	Experiment 3
Q9UPX8_S983	AlphaWT_10h	AlphaWT_10h.3	38143.6171216336	3	1	0	FALSE	0	Experiment 3
Q9UPX8_S983	AlphaWT_24h	AlphaWT_24h.1	36403.7597269846	3	1	0	FALSE	0	Experiment 3
Q9UPX8_S983	AlphaWT_24h	AlphaWT_24h.2	33803.5226493515	3	1	0	FALSE	0	Experiment 3
Q9UPX8_S983	AlphaWT_24h	AlphaWT_24h.3	41598.1708776669	3	1	0	FALSE	0	Experiment 3
Q9UPX8_S983	IC19_10h	IC19_10h.1	39992.6761490273	3	1	0	FALSE	0	Experiment 3
Q9UPX8_S983	IC19_10h	IC19_10h.2	48577.6207499676	3	1	0	FALSE	0	Experiment 3
Q9UPX8_S983	IC19_10h	IC19_10h.3	46047.9681818093	3	1	0	FALSE	0	Experiment 3
Q9UPX8_S983	IC19_24h	IC19_24h.1	33368.3882292283	3	1	0	FALSE	0	Experiment 3
Q9UPX8_S983	IC19_24h	IC19_24h.2	34163.1377124341	3	1	0	FALSE	0	Experiment 3
Q9UPX8_S983	IC19_24h	IC19_24h.3	37032.2718400142	3	1	0	FALSE	0	Experiment 3
Q9UPX8_S983	Mock_10h	Mock_10h.1	34901.6185554047	3	1	0	FALSE	0	Experiment 3
Q9UPX8_S983	Mock_10h	Mock_10h.2	32947.1137292109	3	1	0	FALSE	0	Experiment 3
Q9UPX8_S983	Mock_10h	Mock_10h.3	49401.1010013113	3	1	0	FALSE	0	Experiment 3
Q9UPX8_S983	Mock_24h	Mock_24h.1	28140.7965406793	3	1	0	FALSE	0	Experiment 3
Q9UPX8_S983	Mock_24h	Mock_24h.2	28858.2666801627	3	1	0	FALSE	0	Experiment 3
Q9UPX8_S983	Mock_24h	Mock_24h.3	27446.7750032761	3	1	0	FALSE	0	Experiment 3
Q9UPX8_S983	PolyIC_10h	PolyIC_10h.1	28325.6938648517	3	1	0	FALSE	0	Experiment 3
Q9UPX8_S983	PolyIC_10h	PolyIC_10h.2	37567.2551540987	3	1	0	FALSE	0	Experiment 3
Q9UPX8_S983	PolyIC_10h	PolyIC_10h.3	41085.7514402105	3	1	0	FALSE	0	Experiment 3
Q9UPX8_S983	PolyIC_24h	PolyIC_24h.1	24004.2158095829	3	1	0	FALSE	0	Experiment 3
Q9UPX8_S983	PolyIC_24h	PolyIC_24h.2	30401.2636825137	3	1	0	FALSE	0	Experiment 3
Q9UPX8_S983	PolyIC_24h	PolyIC_24h.3	32322.6360794985	3	1	0	FALSE	0	Experiment 3
Q9UPX8_S983	VIC_10h	VIC_10h.1	44656.5073972366	3	1	0	FALSE	0	Experiment 3
Q9UPX8_S983	VIC_10h	VIC_10h.2	50527.4142724688	3	1	0	FALSE	0	Experiment 3
Q9UPX8_S983	VIC_10h	VIC_10h.3	49870.8310591416	3	1	0	FALSE	0	Experiment 3
Q9UPX8_S983	VIC_24h	VIC_24h.1	36897.4269846376	3	1	0	FALSE	0	Experiment 3
Q9UPX8_S983	VIC_24h	VIC_24h.2	31137.9294594775	3	1	0	FALSE	0	Experiment 3
Q9UPX8_S983	VIC_24h	VIC_24h.3	32652.1468361109	3	1	0	FALSE	0	Experiment 3
Q9UPX8_T1066	AlphaOrf6KO_10h	AlphaOrf6KO_10h.1	24263.4745792542	6	2	0	FALSE	0	Experiment 3
Q9UPX8_T1066	AlphaOrf6KO_10h	AlphaOrf6KO_10h.2	41516.8616347173	6	2	0	FALSE	0	Experiment 3
Q9UPX8_T1066	AlphaOrf6KO_10h	AlphaOrf6KO_10h.3	50246.5375156078	6	2	0	FALSE	0	Experiment 3
Q9UPX8_T1066	AlphaOrf6KO_24h	AlphaOrf6KO_24h.1	28400.2227700365	6	2	0	FALSE	0	Experiment 3
Q9UPX8_T1066	AlphaOrf6KO_24h	AlphaOrf6KO_24h.2	37448.7143423862	6	2	0	FALSE	0	Experiment 3
Q9UPX8_T1066	AlphaOrf6KO_24h	AlphaOrf6KO_24h.3	34443.1018275497	6	2	0	FALSE	0	Experiment 3
Q9UPX8_T1066	AlphaWT_10h	AlphaWT_10h.1	33344.3708435706	6	2	0	FALSE	0	Experiment 3
Q9UPX8_T1066	AlphaWT_10h	AlphaWT_10h.2	23186.9470719879	6	2	0	FALSE	0	Experiment 3
Q9UPX8_T1066	AlphaWT_10h	AlphaWT_10h.3	26415.7518143143	6	2	0	FALSE	0	Experiment 3
Q9UPX8_T1066	AlphaWT_24h	AlphaWT_24h.1	39643.9984295147	6	2	0	FALSE	0	Experiment 3
Q9UPX8_T1066	AlphaWT_24h	AlphaWT_24h.2	29726.3578901921	6	2	0	FALSE	0	Experiment 3
Q9UPX8_T1066	AlphaWT_24h	AlphaWT_24h.3	38317.171260291	6	2	0	FALSE	0	Experiment 3
Q9UPX8_T1066	IC19_10h	IC19_10h.1	25702.6155973884	6	2	0	FALSE	0	Experiment 3
Q9UPX8_T1066	IC19_10h	IC19_10h.2	26095.016028958	6	2	0	FALSE	0	Experiment 3
Q9UPX8_T1066	IC19_10h	IC19_10h.3	23291.5525586283	6	2	0	FALSE	0	Experiment 3
Q9UPX8_T1066	IC19_24h	IC19_24h.1	23536.1423256724	6	2	0	FALSE	0	Experiment 3
Q9UPX8_T1066	IC19_24h	IC19_24h.2	34484.5876825232	6	2	0	FALSE	0	Experiment 3
Q9UPX8_T1066	IC19_24h	IC19_24h.3	66135.08104651	6	1	0.5	TRUE	0	Experiment 3
Q9UPX8_T1066	Mock_10h	Mock_10h.1	24316.5688957273	6	2	0	FALSE	0	Experiment 3
Q9UPX8_T1066	Mock_10h	Mock_10h.2	26390.8751040228	6	2	0	FALSE	0	Experiment 3
Q9UPX8_T1066	Mock_10h	Mock_10h.3	23004.0286827814	6	2	0	FALSE	0	Experiment 3
Q9UPX8_T1066	Mock_24h	Mock_24h.1	27312.6656725464	6	2	0	FALSE	0	Experiment 3
Q9UPX8_T1066	Mock_24h	Mock_24h.2	30465.8599981857	6	2	0	FALSE	0	Experiment 3
Q9UPX8_T1066	Mock_24h	Mock_24h.3	25471.9399122365	6	2	0	FALSE	0	Experiment 3
Q9UPX8_T1066	PolyIC_10h	PolyIC_10h.1	37880.2389499975	6	2	0	FALSE	0	Experiment 3
Q9UPX8_T1066	PolyIC_10h	PolyIC_10h.2	42779.1918806944	6	2	0	FALSE	0	Experiment 3
Q9UPX8_T1066	PolyIC_10h	PolyIC_10h.3	39654.8249150743	6	2	0	FALSE	0	Experiment 3
Q9UPX8_T1066	PolyIC_24h	PolyIC_24h.1	40811.3454552208	6	2	0	FALSE	0	Experiment 3
Q9UPX8_T1066	PolyIC_24h	PolyIC_24h.2	38200.7529404795	6	2	0	FALSE	0	Experiment 3
Q9UPX8_T1066	PolyIC_24h	PolyIC_24h.3	29385.2716118969	6	2	0	FALSE	0	Experiment 3
Q9UPX8_T1066	VIC_10h	VIC_10h.1	28124.1388620574	6	2	0	FALSE	0	Experiment 3
Q9UPX8_T1066	VIC_10h	VIC_10h.2	19674.4008175962	6	2	0	FALSE	0	Experiment 3
Q9UPX8_T1066	VIC_10h	VIC_10h.3	32299.1489825135	6	2	0	FALSE	0	Experiment 3
Q9UPX8_T1066	VIC_24h	VIC_24h.1	35891.5736996962	6	2	0	FALSE	0	Experiment 3
Q9UPX8_T1066	VIC_24h	VIC_24h.2	39833.1576297144	6	2	0	FALSE	0	Experiment 3
Q9UPX8_T1066	VIC_24h	VIC_24h.3	34882.0406915937	6	2	0	FALSE	0	Experiment 3
Q9UPX8_T1288	AlphaOrf6KO_10h	AlphaOrf6KO_10h.1	20467.1707312303	3	1	0	FALSE	0	Experiment 3
Q9UPX8_T1288	AlphaOrf6KO_10h	AlphaOrf6KO_10h.2	20610.3955597981	3	1	0	FALSE	0	Experiment 3
Q9UPX8_T1288	AlphaOrf6KO_10h	AlphaOrf6KO_10h.3	21989.8154217422	3	1	0	FALSE	0	Experiment 3
Q9UPX8_T1288	AlphaOrf6KO_24h	AlphaOrf6KO_24h.1	19358.7821207508	3	1	0	FALSE	0	Experiment 3
Q9UPX8_T1288	AlphaOrf6KO_24h	AlphaOrf6KO_24h.2	19709.5814519889	3	1	0	FALSE	0	Experiment 3
Q9UPX8_T1288	AlphaOrf6KO_24h	AlphaOrf6KO_24h.3	23342.229121241	3	1	0	FALSE	0	Experiment 3
Q9UPX8_T1288	AlphaWT_10h	AlphaWT_10h.1	22231.4255398786	3	1	0	FALSE	0	Experiment 3
Q9UPX8_T1288	AlphaWT_10h	AlphaWT_10h.2	23574.2159512049	3	1	0	FALSE	0	Experiment 3
Q9UPX8_T1288	AlphaWT_10h	AlphaWT_10h.3	22700.2611068459	3	1	0	FALSE	0	Experiment 3
Q9UPX8_T1288	AlphaWT_24h	AlphaWT_24h.1	18486.6622225969	3	1	0	FALSE	0	Experiment 3
Q9UPX8_T1288	AlphaWT_24h	AlphaWT_24h.2	17649.5733189009	3	1	0	FALSE	0	Experiment 3
Q9UPX8_T1288	AlphaWT_24h	AlphaWT_24h.3	16834.9563590098	3	1	0	FALSE	0	Experiment 3
Q9UPX8_T1288	IC19_10h	IC19_10h.1	23606.772923569	3	1	0	FALSE	0	Experiment 3
Q9UPX8_T1288	IC19_10h	IC19_10h.2	23141.8560768276	3	1	0	FALSE	0	Experiment 3
Q9UPX8_T1288	IC19_10h	IC19_10h.3	23364.5501260028	3	1	0	FALSE	0	Experiment 3
Q9UPX8_T1288	IC19_24h	IC19_24h.1	20791.7786308341	3	1	0	FALSE	0	Experiment 3
Q9UPX8_T1288	IC19_24h	IC19_24h.2	19959.1933080891	3	1	0	FALSE	0	Experiment 3
Q9UPX8_T1288	IC19_24h	IC19_24h.3	18083.3445487345	3	1	0	FALSE	0	Experiment 3
Q9UPX8_T1288	Mock_10h	Mock_10h.1	30610.7946844477	3	1	0	FALSE	0	Experiment 3
Q9UPX8_T1288	Mock_10h	Mock_10h.2	24158.5340010068	3	1	0	FALSE	0	Experiment 3
Q9UPX8_T1288	Mock_10h	Mock_10h.3	29116.0770091705	3	1	0	FALSE	0	Experiment 3
Q9UPX8_T1288	Mock_24h	Mock_24h.1	21197.497382883	3	1	0	FALSE	0	Experiment 3
Q9UPX8_T1288	Mock_24h	Mock_24h.2	17829.7833370624	3	1	0	FALSE	0	Experiment 3
Q9UPX8_T1288	Mock_24h	Mock_24h.3	18647.1860667195	3	1	0	FALSE	0	Experiment 3
Q9UPX8_T1288	PolyIC_10h	PolyIC_10h.1	20550.4365082233	3	1	0	FALSE	0	Experiment 3
Q9UPX8_T1288	PolyIC_10h	PolyIC_10h.2	23425.2302219165	3	1	0	FALSE	0	Experiment 3
Q9UPX8_T1288	PolyIC_10h	PolyIC_10h.3	19075.2213582965	3	1	0	FALSE	0	Experiment 3
Q9UPX8_T1288	PolyIC_24h	PolyIC_24h.1	13847.2932450448	3	1	0	FALSE	0	Experiment 3
Q9UPX8_T1288	PolyIC_24h	PolyIC_24h.2	17966.8527838661	3	1	0	FALSE	0	Experiment 3
Q9UPX8_T1288	PolyIC_24h	PolyIC_24h.3	16280.779635069	3	1	0	FALSE	0	Experiment 3
Q9UPX8_T1288	VIC_10h	VIC_10h.1	21964.1358875248	3	1	0	FALSE	0	Experiment 3
Q9UPX8_T1288	VIC_10h	VIC_10h.2	21989.1773111138	3	1	0	FALSE	0	Experiment 3
Q9UPX8_T1288	VIC_10h	VIC_10h.3	21523.1693210181	3	1	0	FALSE	0	Experiment 3
Q9UPX8_T1288	VIC_24h	VIC_24h.1	21569.0609463362	3	1	0	FALSE	0	Experiment 3
Q9UPX8_T1288	VIC_24h	VIC_24h.2	23805.3817054229	3	1	0	FALSE	0	Experiment 3
Q9UPX8_T1288	VIC_24h	VIC_24h.3	12732.9889213451	3	1	0	FALSE	0	Experiment 3
Q9UPX8_T561	AlphaOrf6KO_10h	AlphaOrf6KO_10h.1	15001.6656207897	3	1	0	FALSE	0	Experiment 3
Q9UPX8_T561	AlphaOrf6KO_10h	AlphaOrf6KO_10h.2	14895.6015490786	3	1	0	FALSE	0	Experiment 3
Q9UPX8_T561	AlphaOrf6KO_10h	AlphaOrf6KO_10h.3	10904.0935900289	3	1	0	FALSE	0	Experiment 3
Q9UPX8_T561	AlphaOrf6KO_24h	AlphaOrf6KO_24h.1	20215.9129181829	3	1	0	FALSE	0	Experiment 3
Q9UPX8_T561	AlphaOrf6KO_24h	AlphaOrf6KO_24h.2	24337.375093277	3	1	0	FALSE	0	Experiment 3
Q9UPX8_T561	AlphaOrf6KO_24h	AlphaOrf6KO_24h.3	22433.3009453418	3	1	0	FALSE	0	Experiment 3
Q9UPX8_T561	AlphaWT_10h	AlphaWT_10h.1	15719.6527734282	3	1	0	FALSE	0	Experiment 3
Q9UPX8_T561	AlphaWT_10h	AlphaWT_10h.2	15818.3813924362	3	1	0	FALSE	0	Experiment 3
Q9UPX8_T561	AlphaWT_10h	AlphaWT_10h.3	12762.0101430555	3	1	0	FALSE	0	Experiment 3
Q9UPX8_T561	AlphaWT_24h	AlphaWT_24h.1	31412.6985291354	3	1	0	FALSE	0	Experiment 3
Q9UPX8_T561	AlphaWT_24h	AlphaWT_24h.2	26990.0614312364	3	1	0	FALSE	0	Experiment 3
Q9UPX8_T561	AlphaWT_24h	AlphaWT_24h.3	20540.8071567299	3	1	0	FALSE	0	Experiment 3
Q9UPX8_T561	IC19_10h	IC19_10h.1	16729.8037903692	3	1	0	FALSE	0	Experiment 3
Q9UPX8_T561	IC19_10h	IC19_10h.2	18397.7262316988	3	1	0	FALSE	0	Experiment 3
Q9UPX8_T561	IC19_10h	IC19_10h.3	23766.2876093101	3	1	0	FALSE	0	Experiment 3
Q9UPX8_T561	IC19_24h	IC19_24h.1	16488.8702235741	3	1	0	FALSE	0	Experiment 3
Q9UPX8_T561	IC19_24h	IC19_24h.2	20113.0858875919	3	1	0	FALSE	0	Experiment 3
Q9UPX8_T561	IC19_24h	IC19_24h.3	17440.7375196428	3	1	0	FALSE	0	Experiment 3
Q9UPX8_T561	Mock_10h	Mock_10h.1	23486.5950550421	3	1	0	FALSE	0	Experiment 3
Q9UPX8_T561	Mock_10h	Mock_10h.2	28284.1490947382	3	1	0	FALSE	0	Experiment 3
Q9UPX8_T561	Mock_10h	Mock_10h.3	28244.0291410361	3	1	0	FALSE	0	Experiment 3
Q9UPX8_T561	Mock_24h	Mock_24h.1	27225.7455215096	3	1	0	FALSE	0	Experiment 3
Q9UPX8_T561	Mock_24h	Mock_24h.2	25686.6595134618	3	1	0	FALSE	0	Experiment 3
Q9UPX8_T561	Mock_24h	Mock_24h.3	19125.1844685245	3	1	0	FALSE	0	Experiment 3
Q9UPX8_T561	PolyIC_10h	PolyIC_10h.1	14040.1854583534	3	1	0	FALSE	0	Experiment 3
Q9UPX8_T561	PolyIC_10h	PolyIC_10h.2	15598.7082674768	3	1	0	FALSE	0	Experiment 3
Q9UPX8_T561	PolyIC_10h	PolyIC_10h.3	12256.6129841175	3	1	0	FALSE	0	Experiment 3
Q9UPX8_T561	PolyIC_24h	PolyIC_24h.1	22956.6911258197	3	1	0	FALSE	0	Experiment 3
Q9UPX8_T561	PolyIC_24h	PolyIC_24h.2	23047.6799653793	3	1	0	FALSE	0	Experiment 3
Q9UPX8_T561	PolyIC_24h	PolyIC_24h.3	29997.711074224	3	1	0	FALSE	0	Experiment 3
Q9UPX8_T561	VIC_10h	VIC_10h.1	25506.6980807562	3	1	0	FALSE	0	Experiment 3
Q9UPX8_T561	VIC_10h	VIC_10h.2	23277.512243124	3	1	0	FALSE	0	Experiment 3
Q9UPX8_T561	VIC_10h	VIC_10h.3	20903.4298010244	3	1	0	FALSE	0	Experiment 3
Q9UPX8_T561	VIC_24h	VIC_24h.1	20739.9858022769	3	1	0	FALSE	0	Experiment 3
Q9UPX8_T561	VIC_24h	VIC_24h.2	19975.1929436687	3	1	0	FALSE	0	Experiment 3
Q9UPX8_T561	VIC_24h	VIC_24h.3	6778.84246458242	3	1	0	FALSE	0	Experiment 3
Q9UPX8_T564	AlphaOrf6KO_10h	AlphaOrf6KO_10h.1	1314.49280597295	3	1	0	FALSE	0	Experiment 3
Q9UPX8_T564	AlphaOrf6KO_10h	AlphaOrf6KO_10h.2	2331.4816296406	3	1	0	FALSE	0	Experiment 3
Q9UPX8_T564	AlphaOrf6KO_10h	AlphaOrf6KO_10h.3	1565.82699590721	3	1	0	FALSE	0	Experiment 3
Q9UPX8_T564	AlphaOrf6KO_24h	AlphaOrf6KO_24h.1	5121.27195890428	3	1	0	FALSE	0	Experiment 3
Q9UPX8_T564	AlphaOrf6KO_24h	AlphaOrf6KO_24h.2	5732.56914283862	3	1	0	FALSE	0	Experiment 3
Q9UPX8_T564	AlphaOrf6KO_24h	AlphaOrf6KO_24h.3	5086.70660721168	3	1	0	FALSE	0	Experiment 3
Q9UPX8_T564	AlphaWT_10h	AlphaWT_10h.1	2112.98668728106	3	1	0	FALSE	0	Experiment 3
Q9UPX8_T564	AlphaWT_10h	AlphaWT_10h.2	2665.85502676771	3	1	0	FALSE	0	Experiment 3
Q9UPX8_T564	AlphaWT_10h	AlphaWT_10h.3	2346.99857637	3	1	0	FALSE	0	Experiment 3
Q9UPX8_T564	AlphaWT_24h	AlphaWT_24h.1	4592.38798520401	3	1	0	FALSE	0	Experiment 3
Q9UPX8_T564	AlphaWT_24h	AlphaWT_24h.2	5833.37870271877	3	1	0	FALSE	0	Experiment 3
Q9UPX8_T564	AlphaWT_24h	AlphaWT_24h.3	5366.84897400907	3	1	0	FALSE	0	Experiment 3
Q9UPX8_T564	IC19_10h	IC19_10h.1	5429.91951286602	3	1	0	FALSE	0	Experiment 3
Q9UPX8_T564	IC19_10h	IC19_10h.2	4319.8124237805	3	1	0	FALSE	0	Experiment 3
Q9UPX8_T564	IC19_10h	IC19_10h.3	6700.61524479887	3	1	0	FALSE	0	Experiment 3
Q9UPX8_T564	IC19_24h	IC19_24h.1	3440.25555637998	3	1	0	FALSE	0	Experiment 3
Q9UPX8_T564	IC19_24h	IC19_24h.2	3121.05320278369	3	1	0	FALSE	0	Experiment 3
Q9UPX8_T564	IC19_24h	IC19_24h.3	1316.33364923284	3	1	0	FALSE	0	Experiment 3
Q9UPX8_T564	Mock_10h	Mock_10h.1	3145.98804961946	3	1	0	FALSE	0	Experiment 3
Q9UPX8_T564	Mock_10h	Mock_10h.2	3347.50978191655	3	1	0	FALSE	0	Experiment 3
Q9UPX8_T564	Mock_10h	Mock_10h.3	5113.24319164111	3	1	0	FALSE	0	Experiment 3
Q9UPX8_T564	Mock_24h	Mock_24h.1	5108.15849688741	3	1	0	FALSE	0	Experiment 3
Q9UPX8_T564	Mock_24h	Mock_24h.2	3324.22924905173	3	1	0	FALSE	0	Experiment 3
Q9UPX8_T564	Mock_24h	Mock_24h.3	3674.73218651105	3	1	0	FALSE	0	Experiment 3
Q9UPX8_T564	PolyIC_10h	PolyIC_10h.1	2598.72120052425	3	1	0	FALSE	0	Experiment 3
Q9UPX8_T564	PolyIC_10h	PolyIC_10h.2	3246.25782120105	3	1	0	FALSE	0	Experiment 3
Q9UPX8_T564	PolyIC_10h	PolyIC_10h.3	2738.04716710866	3	1	0	FALSE	0	Experiment 3
Q9UPX8_T564	PolyIC_24h	PolyIC_24h.1	5117.58076989761	3	1	0	FALSE	0	Experiment 3
Q9UPX8_T564	PolyIC_24h	PolyIC_24h.2	3468.23982957422	3	1	0	FALSE	0	Experiment 3
Q9UPX8_T564	PolyIC_24h	PolyIC_24h.3	6378.34613782649	3	1	0	FALSE	0	Experiment 3
Q9UPX8_T564	VIC_10h	VIC_10h.1	3658.24330363281	3	1	0	FALSE	0	Experiment 3
Q9UPX8_T564	VIC_10h	VIC_10h.2	4153.95369258723	3	1	0	FALSE	0	Experiment 3
Q9UPX8_T564	VIC_10h	VIC_10h.3	2980.23655419128	3	1	0	FALSE	0	Experiment 3
Q9UPX8_T564	VIC_24h	VIC_24h.1	4693.38279822337	3	1	0	FALSE	0	Experiment 3
Q9UPX8_T564	VIC_24h	VIC_24h.2	2612.78815651357	3	1	0	FALSE	0	Experiment 3
Q9UPX8_T564	VIC_24h	VIC_24h.3	209.344785722083	3	1	0	FALSE	0	Experiment 3
Q9UPX8_T694	AlphaOrf6KO_10h	AlphaOrf6KO_10h.1	4417.45652527734	3	1	0	FALSE	0	Experiment 3
Q9UPX8_T694	AlphaOrf6KO_10h	AlphaOrf6KO_10h.2	7289.40556829316	3	1	0	FALSE	0	Experiment 3
Q9UPX8_T694	AlphaOrf6KO_10h	AlphaOrf6KO_10h.3	2402.3690456308	3	1	0	FALSE	0	Experiment 3
Q9UPX8_T694	AlphaOrf6KO_24h	AlphaOrf6KO_24h.1	8377.58736196146	3	1	0	FALSE	0	Experiment 3
Q9UPX8_T694	AlphaOrf6KO_24h	AlphaOrf6KO_24h.2	9398.03400636807	3	1	0	FALSE	0	Experiment 3
Q9UPX8_T694	AlphaOrf6KO_24h	AlphaOrf6KO_24h.3	8675.98486834861	3	1	0	FALSE	0	Experiment 3
Q9UPX8_T694	AlphaWT_10h	AlphaWT_10h.1	7091.75214133263	3	1	0	FALSE	0	Experiment 3
Q9UPX8_T694	AlphaWT_10h	AlphaWT_10h.2	12872.5087333	3	1	0	FALSE	0	Experiment 3
Q9UPX8_T694	AlphaWT_10h	AlphaWT_10h.3	3083.89238177645	3	1	0	FALSE	0	Experiment 3
Q9UPX8_T694	AlphaWT_24h	AlphaWT_24h.1	11013.6051148831	3	1	0	FALSE	0	Experiment 3
Q9UPX8_T694	AlphaWT_24h	AlphaWT_24h.2	9032.02422027171	3	1	0	FALSE	0	Experiment 3
Q9UPX8_T694	AlphaWT_24h	AlphaWT_24h.3	6795.71743967394	3	1	0	FALSE	0	Experiment 3
Q9UPX8_T694	IC19_10h	IC19_10h.1	9109.4672729368	3	1	0	FALSE	0	Experiment 3
Q9UPX8_T694	IC19_10h	IC19_10h.2	11521.9644360898	3	1	0	FALSE	0	Experiment 3
Q9UPX8_T694	IC19_10h	IC19_10h.3	16770.9952060939	3	1	0	FALSE	0	Experiment 3
Q9UPX8_T694	IC19_24h	IC19_24h.1	2879.20370930911	3	1	0	FALSE	0	Experiment 3
Q9UPX8_T694	IC19_24h	IC19_24h.2	6168.79223047461	3	1	0	FALSE	0	Experiment 3
Q9UPX8_T694	IC19_24h	IC19_24h.3	8031.94864757423	3	1	0	FALSE	0	Experiment 3
Q9UPX8_T694	Mock_10h	Mock_10h.1	5175.989418297	3	1	0	FALSE	0	Experiment 3
Q9UPX8_T694	Mock_10h	Mock_10h.2	21768.0545837948	3	1	0	FALSE	0	Experiment 3
Q9UPX8_T694	Mock_10h	Mock_10h.3	18884.9476077237	3	1	0	FALSE	0	Experiment 3
Q9UPX8_T694	Mock_24h	Mock_24h.1	5332.42096229057	3	1	0	FALSE	0	Experiment 3
Q9UPX8_T694	Mock_24h	Mock_24h.2	13470.0706754245	3	1	0	FALSE	0	Experiment 3
Q9UPX8_T694	Mock_24h	Mock_24h.3	5560.60206906052	3	1	0	FALSE	0	Experiment 3
Q9UPX8_T694	PolyIC_10h	PolyIC_10h.1	4130.43176877082	3	1	0	FALSE	0	Experiment 3
Q9UPX8_T694	PolyIC_10h	PolyIC_10h.2	5087.13028125895	3	1	0	FALSE	0	Experiment 3
Q9UPX8_T694	PolyIC_10h	PolyIC_10h.3	3722.08388754184	3	1	0	FALSE	0	Experiment 3
Q9UPX8_T694	PolyIC_24h	PolyIC_24h.1	4649.71937527529	3	1	0	FALSE	0	Experiment 3
Q9UPX8_T694	PolyIC_24h	PolyIC_24h.2	3567.40861000712	3	1	0	FALSE	0	Experiment 3
Q9UPX8_T694	PolyIC_24h	PolyIC_24h.3	4795.08284848373	3	1	0	FALSE	0	Experiment 3
Q9UPX8_T694	VIC_10h	VIC_10h.1	21376.106495547	3	1	0	FALSE	0	Experiment 3
Q9UPX8_T694	VIC_10h	VIC_10h.2	17077.7509465778	3	1	0	FALSE	0	Experiment 3
Q9UPX8_T694	VIC_10h	VIC_10h.3	15380.2669395248	3	1	0	FALSE	0	Experiment 3
Q9UPX8_T694	VIC_24h	VIC_24h.1	8180.30092680699	3	1	0	FALSE	0	Experiment 3
Q9UPX8_T694	VIC_24h	VIC_24h.2	5117.06612023956	3	1	0	FALSE	0	Experiment 3
Q9UPX8_T694	VIC_24h	VIC_24h.3	5923.69911157322	3	1	0	FALSE	0	Experiment 3
Q9UPX8_T726	AlphaOrf6KO_10h	AlphaOrf6KO_10h.1	50444.7351166214	6	2	0	FALSE	0	Experiment 3
Q9UPX8_T726	AlphaOrf6KO_10h	AlphaOrf6KO_10h.2	42025.4911099663	6	2	0	FALSE	0	Experiment 3
Q9UPX8_T726	AlphaOrf6KO_10h	AlphaOrf6KO_10h.3	44243.3674614653	6	2	0	FALSE	0	Experiment 3
Q9UPX8_T726	AlphaOrf6KO_24h	AlphaOrf6KO_24h.1	40953.2023667645	6	2	0	FALSE	0	Experiment 3
Q9UPX8_T726	AlphaOrf6KO_24h	AlphaOrf6KO_24h.2	50856.1232375794	6	2	0	FALSE	0	Experiment 3
Q9UPX8_T726	AlphaOrf6KO_24h	AlphaOrf6KO_24h.3	43569.0604330629	6	2	0	FALSE	0	Experiment 3
Q9UPX8_T726	AlphaWT_10h	AlphaWT_10h.1	46386.5327489355	6	2	0	FALSE	0	Experiment 3
Q9UPX8_T726	AlphaWT_10h	AlphaWT_10h.2	48665.3625563442	6	2	0	FALSE	0	Experiment 3
Q9UPX8_T726	AlphaWT_10h	AlphaWT_10h.3	37957.7274804785	6	2	0	FALSE	0	Experiment 3
Q9UPX8_T726	AlphaWT_24h	AlphaWT_24h.1	40780.8147532887	6	2	0	FALSE	0	Experiment 3
Q9UPX8_T726	AlphaWT_24h	AlphaWT_24h.2	45196.1900261088	6	2	0	FALSE	0	Experiment 3
Q9UPX8_T726	AlphaWT_24h	AlphaWT_24h.3	38791.1173265607	6	2	0	FALSE	0	Experiment 3
Q9UPX8_T726	IC19_10h	IC19_10h.1	53192.3826488243	6	2	0	FALSE	0	Experiment 3
Q9UPX8_T726	IC19_10h	IC19_10h.2	59128.0716708777	6	2	0	FALSE	0	Experiment 3
Q9UPX8_T726	IC19_10h	IC19_10h.3	57534.7411908432	6	2	0	FALSE	0	Experiment 3
Q9UPX8_T726	IC19_24h	IC19_24h.1	44384.8060256366	6	2	0	FALSE	0	Experiment 3
Q9UPX8_T726	IC19_24h	IC19_24h.2	34796.8410122125	6	2	0	FALSE	0	Experiment 3
Q9UPX8_T726	IC19_24h	IC19_24h.3	31905.4573804832	6	2	0	FALSE	0	Experiment 3
Q9UPX8_T726	Mock_10h	Mock_10h.1	8975.09626606962	6	2	0	FALSE	0	Experiment 3
Q9UPX8_T726	Mock_10h	Mock_10h.2	70306.0362286724	6	2	0	FALSE	0	Experiment 3
Q9UPX8_T726	Mock_10h	Mock_10h.3	54686.0325018682	6	2	0	FALSE	0	Experiment 3
Q9UPX8_T726	Mock_24h	Mock_24h.1	52550.6981918527	6	2	0	FALSE	0	Experiment 3
Q9UPX8_T726	Mock_24h	Mock_24h.2	48677.0723068279	6	2	0	FALSE	0	Experiment 3
Q9UPX8_T726	Mock_24h	Mock_24h.3	38236.4980664162	6	2	0	FALSE	0	Experiment 3
Q9UPX8_T726	PolyIC_10h	PolyIC_10h.1	41243.9938185607	6	2	0	FALSE	0	Experiment 3
Q9UPX8_T726	PolyIC_10h	PolyIC_10h.2	46176.2314670112	6	2	0	FALSE	0	Experiment 3
Q9UPX8_T726	PolyIC_10h	PolyIC_10h.3	41716.5431458848	6	2	0	FALSE	0	Experiment 3
Q9UPX8_T726	PolyIC_24h	PolyIC_24h.1	37436.2124827874	6	2	0	FALSE	0	Experiment 3
Q9UPX8_T726	PolyIC_24h	PolyIC_24h.2	41005.4784583361	6	2	0	FALSE	0	Experiment 3
Q9UPX8_T726	PolyIC_24h	PolyIC_24h.3	34104.5463252804	6	2	0	FALSE	0	Experiment 3
Q9UPX8_T726	VIC_10h	VIC_10h.1	68365.293687021	6	2	0	FALSE	0	Experiment 3
Q9UPX8_T726	VIC_10h	VIC_10h.2	60798.4867405198	6	2	0	FALSE	0	Experiment 3
Q9UPX8_T726	VIC_10h	VIC_10h.3	52897.6842241922	6	2	0	FALSE	0	Experiment 3
Q9UPX8_T726	VIC_24h	VIC_24h.1	42817.2336000946	6	2	0	FALSE	0	Experiment 3
Q9UPX8_T726	VIC_24h	VIC_24h.2	42875.7294390724	6	2	0	FALSE	0	Experiment 3
Q9UPX8_T726	VIC_24h	VIC_24h.3	19492.8654841353	6	2	0	FALSE	0	Experiment 3
Q9UPX8_T976	AlphaOrf6KO_10h	AlphaOrf6KO_10h.1	43746.773308506	3	1	0	FALSE	0	Experiment 3
Q9UPX8_T976	AlphaOrf6KO_10h	AlphaOrf6KO_10h.2	45405.9776460982	3	1	0	FALSE	0	Experiment 3
Q9UPX8_T976	AlphaOrf6KO_10h	AlphaOrf6KO_10h.3	39956.9333528726	3	1	0	FALSE	0	Experiment 3
Q9UPX8_T976	AlphaOrf6KO_24h	AlphaOrf6KO_24h.1	36271.8074086386	3	1	0	FALSE	0	Experiment 3
Q9UPX8_T976	AlphaOrf6KO_24h	AlphaOrf6KO_24h.2	41869.3308443989	3	1	0	FALSE	0	Experiment 3
Q9UPX8_T976	AlphaOrf6KO_24h	AlphaOrf6KO_24h.3	42611.0382507488	3	1	0	FALSE	0	Experiment 3
Q9UPX8_T976	AlphaWT_10h	AlphaWT_10h.1	46293.8654869519	3	1	0	FALSE	0	Experiment 3
Q9UPX8_T976	AlphaWT_10h	AlphaWT_10h.2	53437.2364328283	3	1	0	FALSE	0	Experiment 3
Q9UPX8_T976	AlphaWT_10h	AlphaWT_10h.3	39190.4946672535	3	1	0	FALSE	0	Experiment 3
Q9UPX8_T976	AlphaWT_24h	AlphaWT_24h.1	35713.9495684074	3	1	0	FALSE	0	Experiment 3
Q9UPX8_T976	AlphaWT_24h	AlphaWT_24h.2	36744.0099064199	3	1	0	FALSE	0	Experiment 3
Q9UPX8_T976	AlphaWT_24h	AlphaWT_24h.3	41151.5043658044	3	1	0	FALSE	0	Experiment 3
Q9UPX8_T976	IC19_10h	IC19_10h.1	38850.3163786922	3	1	0	FALSE	0	Experiment 3
Q9UPX8_T976	IC19_10h	IC19_10h.2	53364.0578790769	3	1	0	FALSE	0	Experiment 3
Q9UPX8_T976	IC19_10h	IC19_10h.3	46232.1136785773	3	1	0	FALSE	0	Experiment 3
Q9UPX8_T976	IC19_24h	IC19_24h.1	30558.8132405999	3	1	0	FALSE	0	Experiment 3
Q9UPX8_T976	IC19_24h	IC19_24h.2	34163.1345506364	3	1	0	FALSE	0	Experiment 3
Q9UPX8_T976	IC19_24h	IC19_24h.3	37131.4314015229	3	1	0	FALSE	0	Experiment 3
Q9UPX8_T976	Mock_10h	Mock_10h.1	36633.8977043872	3	1	0	FALSE	0	Experiment 3
Q9UPX8_T976	Mock_10h	Mock_10h.2	32985.722281116	3	1	0	FALSE	0	Experiment 3
Q9UPX8_T976	Mock_10h	Mock_10h.3	51944.0788029943	3	1	0	FALSE	0	Experiment 3
Q9UPX8_T976	Mock_24h	Mock_24h.1	28140.7945848805	3	1	0	FALSE	0	Experiment 3
Q9UPX8_T976	Mock_24h	Mock_24h.2	29864.1683548837	3	1	0	FALSE	0	Experiment 3
Q9UPX8_T976	Mock_24h	Mock_24h.3	27446.7750032761	3	1	0	FALSE	0	Experiment 3
Q9UPX8_T976	PolyIC_10h	PolyIC_10h.1	28049.8457499863	3	1	0	FALSE	0	Experiment 3
Q9UPX8_T976	PolyIC_10h	PolyIC_10h.2	37485.3573298976	3	1	0	FALSE	0	Experiment 3
Q9UPX8_T976	PolyIC_10h	PolyIC_10h.3	40988.2457660809	3	1	0	FALSE	0	Experiment 3
Q9UPX8_T976	PolyIC_24h	PolyIC_24h.1	26555.3965001205	3	1	0	FALSE	0	Experiment 3
Q9UPX8_T976	PolyIC_24h	PolyIC_24h.2	30640.7638546653	3	1	0	FALSE	0	Experiment 3
Q9UPX8_T976	PolyIC_24h	PolyIC_24h.3	32160.5331717142	3	1	0	FALSE	0	Experiment 3
Q9UPX8_T976	VIC_10h	VIC_10h.1	48430.6732779443	3	1	0	FALSE	0	Experiment 3
Q9UPX8_T976	VIC_10h	VIC_10h.2	50527.4180218142	3	1	0	FALSE	0	Experiment 3
Q9UPX8_T976	VIC_10h	VIC_10h.3	50328.7295245617	3	1	0	FALSE	0	Experiment 3
Q9UPX8_T976	VIC_24h	VIC_24h.1	37530.0616030314	3	1	0	FALSE	0	Experiment 3
Q9UPX8_T976	VIC_24h	VIC_24h.2	31217.5637469731	3	1	0	FALSE	0	Experiment 3
Q9UPX8_T976	VIC_24h	VIC_24h.3	33904.6679970335	3	1	0	FALSE	0	Experiment 3
Q9UPX8_Y580	AlphaOrf6KO_10h	AlphaOrf6KO_10h.1	28637.6836513698	9	3	0	FALSE	0	Experiment 3
Q9UPX8_Y580	AlphaOrf6KO_10h	AlphaOrf6KO_10h.2	33977.8176366384	9	3	0	FALSE	0	Experiment 3
Q9UPX8_Y580	AlphaOrf6KO_10h	AlphaOrf6KO_10h.3	34957.0762790644	9	3	0	FALSE	0	Experiment 3
Q9UPX8_Y580	AlphaOrf6KO_24h	AlphaOrf6KO_24h.1	27966.9659379333	9	3	0	FALSE	0	Experiment 3
Q9UPX8_Y580	AlphaOrf6KO_24h	AlphaOrf6KO_24h.2	29106.1203790504	9	3	0	FALSE	0	Experiment 3
Q9UPX8_Y580	AlphaOrf6KO_24h	AlphaOrf6KO_24h.3	31795.241443999	9	3	0	FALSE	0	Experiment 3
Q9UPX8_Y580	AlphaWT_10h	AlphaWT_10h.1	31993.1063223721	9	3	0	FALSE	0	Experiment 3
Q9UPX8_Y580	AlphaWT_10h	AlphaWT_10h.2	36911.0854417606	9	3	0	FALSE	0	Experiment 3
Q9UPX8_Y580	AlphaWT_10h	AlphaWT_10h.3	30366.6023325314	9	3	0	FALSE	0	Experiment 3
Q9UPX8_Y580	AlphaWT_24h	AlphaWT_24h.1	37033.2486158797	9	3	0	FALSE	0	Experiment 3
Q9UPX8_Y580	AlphaWT_24h	AlphaWT_24h.2	24411.7498379046	9	3	0	FALSE	0	Experiment 3
Q9UPX8_Y580	AlphaWT_24h	AlphaWT_24h.3	23273.7494267981	9	3	0	FALSE	0	Experiment 3
Q9UPX8_Y580	IC19_10h	IC19_10h.1	25056.0155072101	9	3	0	FALSE	0	Experiment 3
Q9UPX8_Y580	IC19_10h	IC19_10h.2	27442.8175646781	9	3	0	FALSE	0	Experiment 3
Q9UPX8_Y580	IC19_10h	IC19_10h.3	27560.2407493056	9	3	0	FALSE	0	Experiment 3
Q9UPX8_Y580	IC19_24h	IC19_24h.1	34435.2410056951	9	3	0	FALSE	0	Experiment 3
Q9UPX8_Y580	IC19_24h	IC19_24h.2	41451.8551548864	9	3	0	FALSE	0	Experiment 3
Q9UPX8_Y580	IC19_24h	IC19_24h.3	39384.0871538666	9	3	0	FALSE	0	Experiment 3
Q9UPX8_Y580	Mock_10h	Mock_10h.1	7325.13362937771	9	3	0	FALSE	0	Experiment 3
Q9UPX8_Y580	Mock_10h	Mock_10h.2	36029.2238487993	9	3	0	FALSE	0	Experiment 3
Q9UPX8_Y580	Mock_10h	Mock_10h.3	19479.1288548614	9	3	0	FALSE	0	Experiment 3
Q9UPX8_Y580	Mock_24h	Mock_24h.1	33937.1624819291	9	3	0	FALSE	0	Experiment 3
Q9UPX8_Y580	Mock_24h	Mock_24h.2	27741.1036397281	9	3	0	FALSE	0	Experiment 3
Q9UPX8_Y580	Mock_24h	Mock_24h.3	31569.5901505103	9	3	0	FALSE	0	Experiment 3
Q9UPX8_Y580	PolyIC_10h	PolyIC_10h.1	34197.0751236288	9	3	0	FALSE	0	Experiment 3
Q9UPX8_Y580	PolyIC_10h	PolyIC_10h.2	37436.5628094801	9	3	0	FALSE	0	Experiment 3
Q9UPX8_Y580	PolyIC_10h	PolyIC_10h.3	31162.1790027152	9	3	0	FALSE	0	Experiment 3
Q9UPX8_Y580	PolyIC_24h	PolyIC_24h.1	28947.9372676752	9	3	0	FALSE	0	Experiment 3
Q9UPX8_Y580	PolyIC_24h	PolyIC_24h.2	28124.7765558875	9	3	0	FALSE	0	Experiment 3
Q9UPX8_Y580	PolyIC_24h	PolyIC_24h.3	24085.2608464878	9	3	0	FALSE	0	Experiment 3
Q9UPX8_Y580	VIC_10h	VIC_10h.1	23726.131560064	9	3	0	FALSE	0	Experiment 3
Q9UPX8_Y580	VIC_10h	VIC_10h.2	28169.1426179816	9	3	0	FALSE	0	Experiment 3
Q9UPX8_Y580	VIC_10h	VIC_10h.3	28326.2539319361	9	3	0	FALSE	0	Experiment 3
Q9UPX8_Y580	VIC_24h	VIC_24h.1	32401.7756725601	9	3	0	FALSE	0	Experiment 3
Q9UPX8_Y580	VIC_24h	VIC_24h.2	41224.9578226413	9	3	0	FALSE	0	Experiment 3
Q9UPX8_Y580	VIC_24h	VIC_24h.3	12345.9744429186	9	3	0	FALSE	0	Experiment 3
Q9UPY3_S1160	AlphaOrf6KO_10h	AlphaOrf6KO_10h.1	26964.5037578646	3	1	0	FALSE	0	Experiment 3
Q9UPY3_S1160	AlphaOrf6KO_10h	AlphaOrf6KO_10h.2	23367.3975114954	3	1	0	FALSE	0	Experiment 3
Q9UPY3_S1160	AlphaOrf6KO_10h	AlphaOrf6KO_10h.3	24141.6241692783	3	1	0	FALSE	0	Experiment 3
Q9UPY3_S1160	AlphaOrf6KO_24h	AlphaOrf6KO_24h.1	27201.4840509419	3	1	0	FALSE	0	Experiment 3
Q9UPY3_S1160	AlphaOrf6KO_24h	AlphaOrf6KO_24h.2	30405.0427374758	3	1	0	FALSE	0	Experiment 3
Q9UPY3_S1160	AlphaOrf6KO_24h	AlphaOrf6KO_24h.3	29077.1208773621	3	1	0	FALSE	0	Experiment 3
Q9UPY3_S1160	AlphaWT_10h	AlphaWT_10h.1	26770.6707077043	3	1	0	FALSE	0	Experiment 3
Q9UPY3_S1160	AlphaWT_10h	AlphaWT_10h.2	26885.4485091579	3	1	0	FALSE	0	Experiment 3
Q9UPY3_S1160	AlphaWT_10h	AlphaWT_10h.3	25056.9517544232	3	1	0	FALSE	0	Experiment 3
Q9UPY3_S1160	AlphaWT_24h	AlphaWT_24h.1	31643.5221254637	3	1	0	FALSE	0	Experiment 3
Q9UPY3_S1160	AlphaWT_24h	AlphaWT_24h.2	42484.5749389122	3	1	0	FALSE	0	Experiment 3
Q9UPY3_S1160	AlphaWT_24h	AlphaWT_24h.3	38162.6549228131	3	1	0	FALSE	0	Experiment 3
Q9UPY3_S1160	IC19_10h	IC19_10h.1	29362.1243481769	3	1	0	FALSE	0	Experiment 3
Q9UPY3_S1160	IC19_10h	IC19_10h.2	25121.8075385207	3	1	0	FALSE	0	Experiment 3
Q9UPY3_S1160	IC19_10h	IC19_10h.3	27771.4898958876	3	1	0	FALSE	0	Experiment 3
Q9UPY3_S1160	IC19_24h	IC19_24h.1	28610.4839624993	3	1	0	FALSE	0	Experiment 3
Q9UPY3_S1160	IC19_24h	IC19_24h.2	25514.1455141344	3	1	0	FALSE	0	Experiment 3
Q9UPY3_S1160	IC19_24h	IC19_24h.3	23921.1505305299	3	1	0	FALSE	0	Experiment 3
Q9UPY3_S1160	Mock_10h	Mock_10h.1	58784.4280944911	3	1	0	FALSE	0	Experiment 3
Q9UPY3_S1160	Mock_10h	Mock_10h.2	33320.1658137485	3	1	0	FALSE	0	Experiment 3
Q9UPY3_S1160	Mock_10h	Mock_10h.3	32085.1386970446	3	1	0	FALSE	0	Experiment 3
Q9UPY3_S1160	Mock_24h	Mock_24h.1	29442.6318842124	3	1	0	FALSE	0	Experiment 3
Q9UPY3_S1160	Mock_24h	Mock_24h.2	27566.3901436964	3	1	0	FALSE	0	Experiment 3
Q9UPY3_S1160	Mock_24h	Mock_24h.3	26979.1301595673	3	1	0	FALSE	0	Experiment 3
Q9UPY3_S1160	PolyIC_10h	PolyIC_10h.1	29092.841432081	3	1	0	FALSE	0	Experiment 3
Q9UPY3_S1160	PolyIC_10h	PolyIC_10h.2	28618.6356928885	3	1	0	FALSE	0	Experiment 3
Q9UPY3_S1160	PolyIC_10h	PolyIC_10h.3	30331.4826071634	3	1	0	FALSE	0	Experiment 3
Q9UPY3_S1160	PolyIC_24h	PolyIC_24h.1	26663.9787008192	3	1	0	FALSE	0	Experiment 3
Q9UPY3_S1160	PolyIC_24h	PolyIC_24h.2	28431.5694562369	3	1	0	FALSE	0	Experiment 3
Q9UPY3_S1160	PolyIC_24h	PolyIC_24h.3	29741.8057106974	3	1	0	FALSE	0	Experiment 3
Q9UPY3_S1160	VIC_10h	VIC_10h.1	34395.2906068949	3	1	0	FALSE	0	Experiment 3
Q9UPY3_S1160	VIC_10h	VIC_10h.2	31626.7449089042	3	1	0	FALSE	0	Experiment 3
Q9UPY3_S1160	VIC_10h	VIC_10h.3	29682.1322446675	3	1	0	FALSE	0	Experiment 3
Q9UPY3_S1160	VIC_24h	VIC_24h.1	26050.5399211391	3	1	0	FALSE	0	Experiment 3
Q9UPY3_S1160	VIC_24h	VIC_24h.2	26795.9099622185	3	1	0	FALSE	0	Experiment 3
Q9UPY3_S1160	VIC_24h	VIC_24h.3	22186.2865357307	3	1	0	FALSE	0	Experiment 3
Q9UPY8_S162	AlphaOrf6KO_10h	AlphaOrf6KO_10h.1	49270.9788512732	12	4	0	FALSE	0	Experiment 3
Q9UPY8_S162	AlphaOrf6KO_10h	AlphaOrf6KO_10h.2	44863.5556999572	12	4	0	FALSE	0	Experiment 3
Q9UPY8_S162	AlphaOrf6KO_10h	AlphaOrf6KO_10h.3	50486.4991507765	12	4	0	FALSE	0	Experiment 3
Q9UPY8_S162	AlphaOrf6KO_24h	AlphaOrf6KO_24h.1	48452.736857977	12	4	0	FALSE	0	Experiment 3
Q9UPY8_S162	AlphaOrf6KO_24h	AlphaOrf6KO_24h.2	43071.1610635438	12	4	0	FALSE	0	Experiment 3
Q9UPY8_S162	AlphaOrf6KO_24h	AlphaOrf6KO_24h.3	51506.0359798716	12	4	0	FALSE	0	Experiment 3
Q9UPY8_S162	AlphaWT_10h	AlphaWT_10h.1	40735.9998931984	12	4	0	FALSE	0	Experiment 3
Q9UPY8_S162	AlphaWT_10h	AlphaWT_10h.2	36791.8080680181	12	4	0	FALSE	0	Experiment 3
Q9UPY8_S162	AlphaWT_10h	AlphaWT_10h.3	36947.4892387493	12	4	0	FALSE	0	Experiment 3
Q9UPY8_S162	AlphaWT_24h	AlphaWT_24h.1	46673.1589091199	12	4	0	FALSE	0	Experiment 3
Q9UPY8_S162	AlphaWT_24h	AlphaWT_24h.2	54495.5177446706	12	4	0	FALSE	0	Experiment 3
Q9UPY8_S162	AlphaWT_24h	AlphaWT_24h.3	54826.697104758	12	4	0	FALSE	0	Experiment 3
Q9UPY8_S162	IC19_10h	IC19_10h.1	36414.2350008561	12	4	0	FALSE	0	Experiment 3
Q9UPY8_S162	IC19_10h	IC19_10h.2	34439.6303492248	12	4	0	FALSE	0	Experiment 3
Q9UPY8_S162	IC19_10h	IC19_10h.3	36226.842768558	12	4	0	FALSE	0	Experiment 3
Q9UPY8_S162	IC19_24h	IC19_24h.1	50325.2787858125	12	4	0	FALSE	0	Experiment 3
Q9UPY8_S162	IC19_24h	IC19_24h.2	49645.3004748303	12	4	0	FALSE	0	Experiment 3
Q9UPY8_S162	IC19_24h	IC19_24h.3	52747.341805293	12	4	0	FALSE	0	Experiment 3
Q9UPY8_S162	Mock_10h	Mock_10h.1	64786.5728425792	12	4	0	FALSE	0	Experiment 3
Q9UPY8_S162	Mock_10h	Mock_10h.2	41114.0708303921	12	4	0	FALSE	0	Experiment 3
Q9UPY8_S162	Mock_10h	Mock_10h.3	42677.7920045337	12	4	0	FALSE	0	Experiment 3
Q9UPY8_S162	Mock_24h	Mock_24h.1	52592.5225114961	12	4	0	FALSE	0	Experiment 3
Q9UPY8_S162	Mock_24h	Mock_24h.2	48662.4269341306	12	4	0	FALSE	0	Experiment 3
Q9UPY8_S162	Mock_24h	Mock_24h.3	48325.7871842549	12	4	0	FALSE	0	Experiment 3
Q9UPY8_S162	PolyIC_10h	PolyIC_10h.1	40754.9674371478	12	4	0	FALSE	0	Experiment 3
Q9UPY8_S162	PolyIC_10h	PolyIC_10h.2	33744.6683418714	12	4	0	FALSE	0	Experiment 3
Q9UPY8_S162	PolyIC_10h	PolyIC_10h.3	42823.5402011555	12	4	0	FALSE	0	Experiment 3
Q9UPY8_S162	PolyIC_24h	PolyIC_24h.1	47437.755003862	12	4	0	FALSE	0	Experiment 3
Q9UPY8_S162	PolyIC_24h	PolyIC_24h.2	51231.2623451152	12	4	0	FALSE	0	Experiment 3
Q9UPY8_S162	PolyIC_24h	PolyIC_24h.3	44721.9225651556	12	4	0	FALSE	0	Experiment 3
Q9UPY8_S162	VIC_10h	VIC_10h.1	40575.7655168458	12	4	0	FALSE	0	Experiment 3
Q9UPY8_S162	VIC_10h	VIC_10h.2	34480.7038175	12	4	0	FALSE	0	Experiment 3
Q9UPY8_S162	VIC_10h	VIC_10h.3	39373.3424826276	12	4	0	FALSE	0	Experiment 3
Q9UPY8_S162	VIC_24h	VIC_24h.1	44564.4639577847	12	4	0	FALSE	0	Experiment 3
Q9UPY8_S162	VIC_24h	VIC_24h.2	48706.2234754689	12	4	0	FALSE	0	Experiment 3
Q9UPY8_S162	VIC_24h	VIC_24h.3	41903.5213642884	12	4	0	FALSE	0	Experiment 3
Q9UPY8_T155	AlphaOrf6KO_10h	AlphaOrf6KO_10h.1	77143.8432205295	3	1	0	FALSE	0	Experiment 3
Q9UPY8_T155	AlphaOrf6KO_10h	AlphaOrf6KO_10h.2	67779.1155534221	3	1	0	FALSE	0	Experiment 3
Q9UPY8_T155	AlphaOrf6KO_10h	AlphaOrf6KO_10h.3	71031.8391840782	3	1	0	FALSE	0	Experiment 3
Q9UPY8_T155	AlphaOrf6KO_24h	AlphaOrf6KO_24h.1	72927.1840620854	3	1	0	FALSE	0	Experiment 3
Q9UPY8_T155	AlphaOrf6KO_24h	AlphaOrf6KO_24h.2	70871.0245662574	3	1	0	FALSE	0	Experiment 3
Q9UPY8_T155	AlphaOrf6KO_24h	AlphaOrf6KO_24h.3	56719.0251648663	3	1	0	FALSE	0	Experiment 3
Q9UPY8_T155	AlphaWT_10h	AlphaWT_10h.1	60939.6367287325	3	1	0	FALSE	0	Experiment 3
Q9UPY8_T155	AlphaWT_10h	AlphaWT_10h.2	55480.5094385719	3	1	0	FALSE	0	Experiment 3
Q9UPY8_T155	AlphaWT_10h	AlphaWT_10h.3	55030.0983497154	3	1	0	FALSE	0	Experiment 3
Q9UPY8_T155	AlphaWT_24h	AlphaWT_24h.1	63758.038012389	3	1	0	FALSE	0	Experiment 3
Q9UPY8_T155	AlphaWT_24h	AlphaWT_24h.2	51868.4553796973	3	1	0	FALSE	0	Experiment 3
Q9UPY8_T155	AlphaWT_24h	AlphaWT_24h.3	45046.52032566	3	1	0	FALSE	0	Experiment 3
Q9UPY8_T155	IC19_10h	IC19_10h.1	47199.4875371293	3	1	0	FALSE	0	Experiment 3
Q9UPY8_T155	IC19_10h	IC19_10h.2	47848.6798482711	3	1	0	FALSE	0	Experiment 3
Q9UPY8_T155	IC19_10h	IC19_10h.3	46951.9289718734	3	1	0	FALSE	0	Experiment 3
Q9UPY8_T155	IC19_24h	IC19_24h.1	74273.2032045396	3	1	0	FALSE	0	Experiment 3
Q9UPY8_T155	IC19_24h	IC19_24h.2	74103.587350234	3	1	0	FALSE	0	Experiment 3
Q9UPY8_T155	IC19_24h	IC19_24h.3	75768.350717508	3	1	0	FALSE	0	Experiment 3
Q9UPY8_T155	Mock_10h	Mock_10h.1	68901.2533638828	3	1	0	FALSE	0	Experiment 3
Q9UPY8_T155	Mock_10h	Mock_10h.2	43074.4228760108	3	1	0	FALSE	0	Experiment 3
Q9UPY8_T155	Mock_10h	Mock_10h.3	43381.04064667	3	1	0	FALSE	0	Experiment 3
Q9UPY8_T155	Mock_24h	Mock_24h.1	73719.0742325642	3	1	0	FALSE	0	Experiment 3
Q9UPY8_T155	Mock_24h	Mock_24h.2	74627.8108876013	3	1	0	FALSE	0	Experiment 3
Q9UPY8_T155	Mock_24h	Mock_24h.3	72853.3146338353	3	1	0	FALSE	0	Experiment 3
Q9UPY8_T155	PolyIC_10h	PolyIC_10h.1	61629.4919680428	3	1	0	FALSE	0	Experiment 3
Q9UPY8_T155	PolyIC_10h	PolyIC_10h.2	63472.7718317854	3	1	0	FALSE	0	Experiment 3
Q9UPY8_T155	PolyIC_10h	PolyIC_10h.3	65580.6641906169	3	1	0	FALSE	0	Experiment 3
Q9UPY8_T155	PolyIC_24h	PolyIC_24h.1	84998.0556422172	3	1	0	FALSE	0	Experiment 3
Q9UPY8_T155	PolyIC_24h	PolyIC_24h.2	68151.5391834479	3	1	0	FALSE	0	Experiment 3
Q9UPY8_T155	PolyIC_24h	PolyIC_24h.3	84252.3577774189	3	1	0	FALSE	0	Experiment 3
Q9UPY8_T155	VIC_10h	VIC_10h.1	51820.6517522167	3	1	0	FALSE	0	Experiment 3
Q9UPY8_T155	VIC_10h	VIC_10h.2	45336.5923424435	3	1	0	FALSE	0	Experiment 3
Q9UPY8_T155	VIC_10h	VIC_10h.3	51523.2300445282	3	1	0	FALSE	0	Experiment 3
Q9UPY8_T155	VIC_24h	VIC_24h.1	62912.5765227223	3	1	0	FALSE	0	Experiment 3
Q9UPY8_T155	VIC_24h	VIC_24h.2	64310.3727793742	3	1	0	FALSE	0	Experiment 3
Q9UPY8_T155	VIC_24h	VIC_24h.3	44956.3758505025	3	1	0	FALSE	0	Experiment 3
Q9UPY8_T161	AlphaOrf6KO_10h	AlphaOrf6KO_10h.1	60115.6175691499	12	4	0	FALSE	0	Experiment 3
Q9UPY8_T161	AlphaOrf6KO_10h	AlphaOrf6KO_10h.2	55668.9242844581	12	4	0	FALSE	0	Experiment 3
Q9UPY8_T161	AlphaOrf6KO_10h	AlphaOrf6KO_10h.3	61643.1608113762	12	4	0	FALSE	0	Experiment 3
Q9UPY8_T161	AlphaOrf6KO_24h	AlphaOrf6KO_24h.1	58874.4138955287	12	4	0	FALSE	0	Experiment 3
Q9UPY8_T161	AlphaOrf6KO_24h	AlphaOrf6KO_24h.2	53326.3836693436	12	4	0	FALSE	0	Experiment 3
Q9UPY8_T161	AlphaOrf6KO_24h	AlphaOrf6KO_24h.3	64140.2797018753	12	4	0	FALSE	0	Experiment 3
Q9UPY8_T161	AlphaWT_10h	AlphaWT_10h.1	50350.3717971504	12	4	0	FALSE	0	Experiment 3
Q9UPY8_T161	AlphaWT_10h	AlphaWT_10h.2	44243.0740717581	12	4	0	FALSE	0	Experiment 3
Q9UPY8_T161	AlphaWT_10h	AlphaWT_10h.3	44615.8810144678	12	4	0	FALSE	0	Experiment 3
Q9UPY8_T161	AlphaWT_24h	AlphaWT_24h.1	56519.8439235598	12	4	0	FALSE	0	Experiment 3
Q9UPY8_T161	AlphaWT_24h	AlphaWT_24h.2	65856.5146160721	12	4	0	FALSE	0	Experiment 3
Q9UPY8_T161	AlphaWT_24h	AlphaWT_24h.3	67492.1215209286	12	4	0	FALSE	0	Experiment 3
Q9UPY8_T161	IC19_10h	IC19_10h.1	44317.6254484113	12	4	0	FALSE	0	Experiment 3
Q9UPY8_T161	IC19_10h	IC19_10h.2	42115.8994130867	12	4	0	FALSE	0	Experiment 3
Q9UPY8_T161	IC19_10h	IC19_10h.3	43969.7765809513	12	4	0	FALSE	0	Experiment 3
Q9UPY8_T161	IC19_24h	IC19_24h.1	61252.4739214181	12	4	0	FALSE	0	Experiment 3
Q9UPY8_T161	IC19_24h	IC19_24h.2	60445.9184766157	12	4	0	FALSE	0	Experiment 3
Q9UPY8_T161	IC19_24h	IC19_24h.3	62344.180440222	12	4	0	FALSE	0	Experiment 3
Q9UPY8_T161	Mock_10h	Mock_10h.1	77859.7075290266	12	4	0	FALSE	0	Experiment 3
Q9UPY8_T161	Mock_10h	Mock_10h.2	49678.7492095965	12	4	0	FALSE	0	Experiment 3
Q9UPY8_T161	Mock_10h	Mock_10h.3	50223.1895422293	12	4	0	FALSE	0	Experiment 3
Q9UPY8_T161	Mock_24h	Mock_24h.1	63895.5457549484	12	4	0	FALSE	0	Experiment 3
Q9UPY8_T161	Mock_24h	Mock_24h.2	58979.3833224378	12	4	0	FALSE	0	Experiment 3
Q9UPY8_T161	Mock_24h	Mock_24h.3	60808.152516981	12	4	0	FALSE	0	Experiment 3
Q9UPY8_T161	PolyIC_10h	PolyIC_10h.1	49928.048682666	12	4	0	FALSE	0	Experiment 3
Q9UPY8_T161	PolyIC_10h	PolyIC_10h.2	41299.5409528052	12	4	0	FALSE	0	Experiment 3
Q9UPY8_T161	PolyIC_10h	PolyIC_10h.3	51967.6626460315	12	4	0	FALSE	0	Experiment 3
Q9UPY8_T161	PolyIC_24h	PolyIC_24h.1	57427.3072335327	12	4	0	FALSE	0	Experiment 3
Q9UPY8_T161	PolyIC_24h	PolyIC_24h.2	61016.5314210845	12	4	0	FALSE	0	Experiment 3
Q9UPY8_T161	PolyIC_24h	PolyIC_24h.3	53432.4881396713	12	4	0	FALSE	0	Experiment 3
Q9UPY8_T161	VIC_10h	VIC_10h.1	49233.8250924259	12	4	0	FALSE	0	Experiment 3
Q9UPY8_T161	VIC_10h	VIC_10h.2	40507.6502651927	12	4	0	FALSE	0	Experiment 3
Q9UPY8_T161	VIC_10h	VIC_10h.3	47903.6688364928	12	4	0	FALSE	0	Experiment 3
Q9UPY8_T161	VIC_24h	VIC_24h.1	54810.8799189695	12	4	0	FALSE	0	Experiment 3
Q9UPY8_T161	VIC_24h	VIC_24h.2	58683.3695095413	12	4	0	FALSE	0	Experiment 3
Q9UPY8_T161	VIC_24h	VIC_24h.3	51038.2522230058	12	4	0	FALSE	0	Experiment 3
Q9UPY8_T164	AlphaOrf6KO_10h	AlphaOrf6KO_10h.1	52018.8826439311	6	2	0	FALSE	0	Experiment 3
Q9UPY8_T164	AlphaOrf6KO_10h	AlphaOrf6KO_10h.2	41332.3935261733	6	2	0	FALSE	0	Experiment 3
Q9UPY8_T164	AlphaOrf6KO_10h	AlphaOrf6KO_10h.3	49580.6236154533	6	2	0	FALSE	0	Experiment 3
Q9UPY8_T164	AlphaOrf6KO_24h	AlphaOrf6KO_24h.1	54067.3430762165	6	2	0	FALSE	0	Experiment 3
Q9UPY8_T164	AlphaOrf6KO_24h	AlphaOrf6KO_24h.2	47857.809041067	6	2	0	FALSE	0	Experiment 3
Q9UPY8_T164	AlphaOrf6KO_24h	AlphaOrf6KO_24h.3	61860.2048232881	6	2	0	FALSE	0	Experiment 3
Q9UPY8_T164	AlphaWT_10h	AlphaWT_10h.1	46235.0207570851	6	2	0	FALSE	0	Experiment 3
Q9UPY8_T164	AlphaWT_10h	AlphaWT_10h.2	39802.7823958893	6	2	0	FALSE	0	Experiment 3
Q9UPY8_T164	AlphaWT_10h	AlphaWT_10h.3	43799.4520397117	6	2	0	FALSE	0	Experiment 3
Q9UPY8_T164	AlphaWT_24h	AlphaWT_24h.1	65851.6147818854	6	2	0	FALSE	0	Experiment 3
Q9UPY8_T164	AlphaWT_24h	AlphaWT_24h.2	71528.6493275826	6	2	0	FALSE	0	Experiment 3
Q9UPY8_T164	AlphaWT_24h	AlphaWT_24h.3	75505.3856920575	6	2	0	FALSE	0	Experiment 3
Q9UPY8_T164	IC19_10h	IC19_10h.1	50707.9227466326	6	2	0	FALSE	0	Experiment 3
Q9UPY8_T164	IC19_10h	IC19_10h.2	45367.0810914099	6	2	0	FALSE	0	Experiment 3
Q9UPY8_T164	IC19_10h	IC19_10h.3	52006.430050481	6	2	0	FALSE	0	Experiment 3
Q9UPY8_T164	IC19_24h	IC19_24h.1	54179.7155363456	6	2	0	FALSE	0	Experiment 3
Q9UPY8_T164	IC19_24h	IC19_24h.2	51540.2780450985	6	2	0	FALSE	0	Experiment 3
Q9UPY8_T164	IC19_24h	IC19_24h.3	56734.2692143541	6	2	0	FALSE	0	Experiment 3
Q9UPY8_T164	Mock_10h	Mock_10h.1	126517.208388793	6	2	0	FALSE	0	Experiment 3
Q9UPY8_T164	Mock_10h	Mock_10h.2	64935.5183117853	6	2	0	FALSE	0	Experiment 3
Q9UPY8_T164	Mock_10h	Mock_10h.3	75502.939353399	6	2	0	FALSE	0	Experiment 3
Q9UPY8_T164	Mock_24h	Mock_24h.1	59996.8023048805	6	2	0	FALSE	0	Experiment 3
Q9UPY8_T164	Mock_24h	Mock_24h.2	56112.294147058	6	2	0	FALSE	0	Experiment 3
Q9UPY8_T164	Mock_24h	Mock_24h.3	58028.5541894246	6	2	0	FALSE	0	Experiment 3
Q9UPY8_T164	PolyIC_10h	PolyIC_10h.1	43786.5034583124	6	2	0	FALSE	0	Experiment 3
Q9UPY8_T164	PolyIC_10h	PolyIC_10h.2	36537.5922446548	6	2	0	FALSE	0	Experiment 3
Q9UPY8_T164	PolyIC_10h	PolyIC_10h.3	41575.9273610259	6	2	0	FALSE	0	Experiment 3
Q9UPY8_T164	PolyIC_24h	PolyIC_24h.1	43364.0382035317	6	2	0	FALSE	0	Experiment 3
Q9UPY8_T164	PolyIC_24h	PolyIC_24h.2	57017.3309656735	6	2	0	FALSE	0	Experiment 3
Q9UPY8_T164	PolyIC_24h	PolyIC_24h.3	49528.2574696005	6	2	0	FALSE	0	Experiment 3
Q9UPY8_T164	VIC_10h	VIC_10h.1	68563.1921931092	6	2	0	FALSE	0	Experiment 3
Q9UPY8_T164	VIC_10h	VIC_10h.2	52923.2861945325	6	2	0	FALSE	0	Experiment 3
Q9UPY8_T164	VIC_10h	VIC_10h.3	58044.8577467444	6	2	0	FALSE	0	Experiment 3
Q9UPY8_T164	VIC_24h	VIC_24h.1	51465.3169572757	6	2	0	FALSE	0	Experiment 3
Q9UPY8_T164	VIC_24h	VIC_24h.2	58064.8125752711	6	2	0	FALSE	0	Experiment 3
Q9UPY8_T164	VIC_24h	VIC_24h.3	46869.8497168055	6	2	0	FALSE	0	Experiment 3
Q9UPZ3_S461	AlphaOrf6KO_10h	AlphaOrf6KO_10h.1	623973.235059912	3	1	0	FALSE	0	Experiment 3
Q9UPZ3_S461	AlphaOrf6KO_10h	AlphaOrf6KO_10h.2	7579.20085768017	3	1	0	FALSE	0	Experiment 3
Q9UPZ3_S461	AlphaOrf6KO_10h	AlphaOrf6KO_10h.3	7294.18797630491	3	1	0	FALSE	0	Experiment 3
Q9UPZ3_S461	AlphaOrf6KO_24h	AlphaOrf6KO_24h.1	10113.4571029115	3	1	0	FALSE	0	Experiment 3
Q9UPZ3_S461	AlphaOrf6KO_24h	AlphaOrf6KO_24h.2	9983.95794828723	3	1	0	FALSE	0	Experiment 3
Q9UPZ3_S461	AlphaOrf6KO_24h	AlphaOrf6KO_24h.3	7708.73496991608	3	1	0	FALSE	0	Experiment 3
Q9UPZ3_S461	AlphaWT_10h	AlphaWT_10h.1	9266.07696042216	3	1	0	FALSE	0	Experiment 3
Q9UPZ3_S461	AlphaWT_10h	AlphaWT_10h.2	7295.74234814235	3	1	0	FALSE	0	Experiment 3
Q9UPZ3_S461	AlphaWT_10h	AlphaWT_10h.3	7809.81781960214	3	1	0	FALSE	0	Experiment 3
Q9UPZ3_S461	AlphaWT_24h	AlphaWT_24h.1	8672.80997336244	3	1	0	FALSE	0	Experiment 3
Q9UPZ3_S461	AlphaWT_24h	AlphaWT_24h.2	108051.996487107	3	1	0	FALSE	0	Experiment 3
Q9UPZ3_S461	AlphaWT_24h	AlphaWT_24h.3	154600.874211781	3	1	0	FALSE	0	Experiment 3
Q9UPZ3_S461	IC19_10h	IC19_10h.1	11724.6692555981	3	1	0	FALSE	0	Experiment 3
Q9UPZ3_S461	IC19_10h	IC19_10h.2	12069.9708156364	3	1	0	FALSE	0	Experiment 3
Q9UPZ3_S461	IC19_10h	IC19_10h.3	10276.7346956311	3	1	0	FALSE	0	Experiment 3
Q9UPZ3_S461	IC19_24h	IC19_24h.1	6945.00471883095	3	1	0	FALSE	0	Experiment 3
Q9UPZ3_S461	IC19_24h	IC19_24h.2	9417.14057857592	3	1	0	FALSE	0	Experiment 3
Q9UPZ3_S461	IC19_24h	IC19_24h.3	6957.82400215021	3	1	0	FALSE	0	Experiment 3
Q9UPZ3_S461	Mock_10h	Mock_10h.1	8794.53622798747	3	1	0	FALSE	0	Experiment 3
Q9UPZ3_S461	Mock_10h	Mock_10h.2	487854.348608988	3	1	0	FALSE	0	Experiment 3
Q9UPZ3_S461	Mock_10h	Mock_10h.3	550556.978466793	3	1	0	FALSE	0	Experiment 3
Q9UPZ3_S461	Mock_24h	Mock_24h.1	62542.0451999729	3	1	0	FALSE	0	Experiment 3
Q9UPZ3_S461	Mock_24h	Mock_24h.2	15835.5366215695	3	1	0	FALSE	0	Experiment 3
Q9UPZ3_S461	Mock_24h	Mock_24h.3	7974.90725633693	3	1	0	FALSE	0	Experiment 3
Q9UPZ3_S461	PolyIC_10h	PolyIC_10h.1	8906.97489307189	3	1	0	FALSE	0	Experiment 3
Q9UPZ3_S461	PolyIC_10h	PolyIC_10h.2	11753.2030149698	3	1	0	FALSE	0	Experiment 3
Q9UPZ3_S461	PolyIC_10h	PolyIC_10h.3	9374.23189214448	3	1	0	FALSE	0	Experiment 3
Q9UPZ3_S461	PolyIC_24h	PolyIC_24h.1	9221.47978479531	3	1	0	FALSE	0	Experiment 3
Q9UPZ3_S461	PolyIC_24h	PolyIC_24h.2	7883.40599339441	3	1	0	FALSE	0	Experiment 3
Q9UPZ3_S461	PolyIC_24h	PolyIC_24h.3	8777.00475985573	3	1	0	FALSE	0	Experiment 3
Q9UPZ3_S461	VIC_10h	VIC_10h.1	930638.113448846	3	1	0	FALSE	0	Experiment 3
Q9UPZ3_S461	VIC_10h	VIC_10h.2	26499.7537028564	3	1	0	FALSE	0	Experiment 3
Q9UPZ3_S461	VIC_10h	VIC_10h.3	11907.3631643318	3	1	0	FALSE	0	Experiment 3
Q9UPZ3_S461	VIC_24h	VIC_24h.1	8564.5460923675	3	1	0	FALSE	0	Experiment 3
Q9UPZ3_S461	VIC_24h	VIC_24h.2	7770.63396546902	3	1	0	FALSE	0	Experiment 3
Q9UPZ3_S461	VIC_24h	VIC_24h.3	31430.1917491925	3	1	0	FALSE	0	Experiment 3
Q9UPZ3_S461;Q9UPZ3_S463	AlphaOrf6KO_10h	AlphaOrf6KO_10h.1	5436.20412023624	3	1	0	FALSE	0	Experiment 3
Q9UPZ3_S461;Q9UPZ3_S463	AlphaOrf6KO_10h	AlphaOrf6KO_10h.2	4755.13205053679	3	1	0	FALSE	0	Experiment 3
Q9UPZ3_S461;Q9UPZ3_S463	AlphaOrf6KO_10h	AlphaOrf6KO_10h.3	1734.54786662552	3	1	0	FALSE	0	Experiment 3
Q9UPZ3_S461;Q9UPZ3_S463	AlphaOrf6KO_24h	AlphaOrf6KO_24h.1	9960.99542782636	3	1	0	FALSE	0	Experiment 3
Q9UPZ3_S461;Q9UPZ3_S463	AlphaOrf6KO_24h	AlphaOrf6KO_24h.2	7771.47582676577	3	1	0	FALSE	0	Experiment 3
Q9UPZ3_S461;Q9UPZ3_S463	AlphaOrf6KO_24h	AlphaOrf6KO_24h.3	18048.0607376707	3	1	0	FALSE	0	Experiment 3
Q9UPZ3_S461;Q9UPZ3_S463	AlphaWT_10h	AlphaWT_10h.1	1403.5394602584	3	1	0	FALSE	0	Experiment 3
Q9UPZ3_S461;Q9UPZ3_S463	AlphaWT_10h	AlphaWT_10h.2	3982.47341435975	3	1	0	FALSE	0	Experiment 3
Q9UPZ3_S461;Q9UPZ3_S463	AlphaWT_10h	AlphaWT_10h.3	6010.2898015621	3	1	0	FALSE	0	Experiment 3
Q9UPZ3_S461;Q9UPZ3_S463	AlphaWT_24h	AlphaWT_24h.1	9282.76522106253	3	1	0	FALSE	0	Experiment 3
Q9UPZ3_S461;Q9UPZ3_S463	AlphaWT_24h	AlphaWT_24h.2	8263.66387826953	3	1	0	FALSE	0	Experiment 3
Q9UPZ3_S461;Q9UPZ3_S463	AlphaWT_24h	AlphaWT_24h.3	20010.5367014382	3	1	0	FALSE	0	Experiment 3
Q9UPZ3_S461;Q9UPZ3_S463	IC19_10h	IC19_10h.1	5880.69013162093	3	1	0	FALSE	0	Experiment 3
Q9UPZ3_S461;Q9UPZ3_S463	IC19_10h	IC19_10h.2	2674.63972451651	3	1	0	FALSE	0	Experiment 3
Q9UPZ3_S461;Q9UPZ3_S463	IC19_10h	IC19_10h.3	551.084715631007	3	1	0	FALSE	0	Experiment 3
Q9UPZ3_S461;Q9UPZ3_S463	IC19_24h	IC19_24h.1	5422.02614913675	3	1	0	FALSE	0	Experiment 3
Q9UPZ3_S461;Q9UPZ3_S463	IC19_24h	IC19_24h.2	9331.70802484845	3	1	0	FALSE	0	Experiment 3
Q9UPZ3_S461;Q9UPZ3_S463	IC19_24h	IC19_24h.3	4031.64875920574	3	1	0	FALSE	0	Experiment 3
Q9UPZ3_S461;Q9UPZ3_S463	Mock_10h	Mock_10h.1	3173.063808079	3	1	0	FALSE	0	Experiment 3
Q9UPZ3_S461;Q9UPZ3_S463	Mock_10h	Mock_10h.2	1249.28780167622	3	1	0	FALSE	0	Experiment 3
Q9UPZ3_S461;Q9UPZ3_S463	Mock_10h	Mock_10h.3	1256.19891673102	3	1	0	FALSE	0	Experiment 3
Q9UPZ3_S461;Q9UPZ3_S463	Mock_24h	Mock_24h.1	2107.12604517268	3	1	0	FALSE	0	Experiment 3
Q9UPZ3_S461;Q9UPZ3_S463	Mock_24h	Mock_24h.2	7100.30553084399	3	1	0	FALSE	0	Experiment 3
Q9UPZ3_S461;Q9UPZ3_S463	Mock_24h	Mock_24h.3	10714.6894953703	3	1	0	FALSE	0	Experiment 3
Q9UPZ3_S461;Q9UPZ3_S463	PolyIC_10h	PolyIC_10h.1	5840.26171052833	3	1	0	FALSE	0	Experiment 3
Q9UPZ3_S461;Q9UPZ3_S463	PolyIC_10h	PolyIC_10h.2	9025.79278824389	3	1	0	FALSE	0	Experiment 3
Q9UPZ3_S461;Q9UPZ3_S463	PolyIC_10h	PolyIC_10h.3	6779.68549999422	3	1	0	FALSE	0	Experiment 3
Q9UPZ3_S461;Q9UPZ3_S463	PolyIC_24h	PolyIC_24h.1	19917.4031904801	3	1	0	FALSE	0	Experiment 3
Q9UPZ3_S461;Q9UPZ3_S463	PolyIC_24h	PolyIC_24h.2	9623.55920500195	3	1	0	FALSE	0	Experiment 3
Q9UPZ3_S461;Q9UPZ3_S463	PolyIC_24h	PolyIC_24h.3	12712.8005831599	3	1	0	FALSE	0	Experiment 3
Q9UPZ3_S461;Q9UPZ3_S463	VIC_10h	VIC_10h.1	5495.29098287864	3	1	0	FALSE	0	Experiment 3
Q9UPZ3_S461;Q9UPZ3_S463	VIC_10h	VIC_10h.2	3059.19955200607	3	1	0	FALSE	0	Experiment 3
Q9UPZ3_S461;Q9UPZ3_S463	VIC_10h	VIC_10h.3	2328.02806404488	3	1	0	FALSE	0	Experiment 3
Q9UPZ3_S461;Q9UPZ3_S463	VIC_24h	VIC_24h.1	3638.86638820748	3	1	0	FALSE	0	Experiment 3
Q9UPZ3_S461;Q9UPZ3_S463	VIC_24h	VIC_24h.2	2064.03079669755	3	1	0	FALSE	0	Experiment 3
Q9UPZ3_S461;Q9UPZ3_S463	VIC_24h	VIC_24h.3	5936.45256519605	3	1	0	FALSE	0	Experiment 3
Q9UPZ3_S461;Q9UPZ3_S469	AlphaOrf6KO_10h	AlphaOrf6KO_10h.1	1436.55163295065	3	1	0	FALSE	0	Experiment 3
Q9UPZ3_S461;Q9UPZ3_S469	AlphaOrf6KO_10h	AlphaOrf6KO_10h.2	7776.46082225727	3	1	0	FALSE	0	Experiment 3
Q9UPZ3_S461;Q9UPZ3_S469	AlphaOrf6KO_10h	AlphaOrf6KO_10h.3	4838.26022507534	3	1	0	FALSE	0	Experiment 3
Q9UPZ3_S461;Q9UPZ3_S469	AlphaOrf6KO_24h	AlphaOrf6KO_24h.1	11582.620395808	3	1	0	FALSE	0	Experiment 3
Q9UPZ3_S461;Q9UPZ3_S469	AlphaOrf6KO_24h	AlphaOrf6KO_24h.2	9179.02759569628	3	1	0	FALSE	0	Experiment 3
Q9UPZ3_S461;Q9UPZ3_S469	AlphaOrf6KO_24h	AlphaOrf6KO_24h.3	13447.3117915789	3	1	0	FALSE	0	Experiment 3
Q9UPZ3_S461;Q9UPZ3_S469	AlphaWT_10h	AlphaWT_10h.1	4964.51837397507	3	1	0	FALSE	0	Experiment 3
Q9UPZ3_S461;Q9UPZ3_S469	AlphaWT_10h	AlphaWT_10h.2	7617.09489421572	3	1	0	FALSE	0	Experiment 3
Q9UPZ3_S461;Q9UPZ3_S469	AlphaWT_10h	AlphaWT_10h.3	10341.5422823069	3	1	0	FALSE	0	Experiment 3
Q9UPZ3_S461;Q9UPZ3_S469	AlphaWT_24h	AlphaWT_24h.1	10042.6672823248	3	1	0	FALSE	0	Experiment 3
Q9UPZ3_S461;Q9UPZ3_S469	AlphaWT_24h	AlphaWT_24h.2	6656.01983854224	3	1	0	FALSE	0	Experiment 3
Q9UPZ3_S461;Q9UPZ3_S469	AlphaWT_24h	AlphaWT_24h.3	13118.5831127592	3	1	0	FALSE	0	Experiment 3
Q9UPZ3_S461;Q9UPZ3_S469	IC19_10h	IC19_10h.1	2510.88126299309	3	1	0	FALSE	0	Experiment 3
Q9UPZ3_S461;Q9UPZ3_S469	IC19_10h	IC19_10h.2	5718.36084110725	3	1	0	FALSE	0	Experiment 3
Q9UPZ3_S461;Q9UPZ3_S469	IC19_10h	IC19_10h.3	394.984827167694	3	1	0	FALSE	0	Experiment 3
Q9UPZ3_S461;Q9UPZ3_S469	IC19_24h	IC19_24h.1	1576.43138524603	3	1	0	FALSE	0	Experiment 3
Q9UPZ3_S461;Q9UPZ3_S469	IC19_24h	IC19_24h.2	5548.22982974247	3	1	0	FALSE	0	Experiment 3
Q9UPZ3_S461;Q9UPZ3_S469	IC19_24h	IC19_24h.3	3842.22760178056	3	1	0	FALSE	0	Experiment 3
Q9UPZ3_S461;Q9UPZ3_S469	Mock_10h	Mock_10h.1	2722.18168041792	3	1	0	FALSE	0	Experiment 3
Q9UPZ3_S461;Q9UPZ3_S469	Mock_24h	Mock_24h.1	1806.05832305285	3	1	0	FALSE	0	Experiment 3
Q9UPZ3_S461;Q9UPZ3_S469	Mock_24h	Mock_24h.2	11161.0997103536	3	1	0	FALSE	0	Experiment 3
Q9UPZ3_S461;Q9UPZ3_S469	Mock_24h	Mock_24h.3	5880.52391966298	3	1	0	FALSE	0	Experiment 3
Q9UPZ3_S461;Q9UPZ3_S469	PolyIC_10h	PolyIC_10h.1	4630.75644222216	3	1	0	FALSE	0	Experiment 3
Q9UPZ3_S461;Q9UPZ3_S469	PolyIC_10h	PolyIC_10h.2	10070.8376310082	3	1	0	FALSE	0	Experiment 3
Q9UPZ3_S461;Q9UPZ3_S469	PolyIC_10h	PolyIC_10h.3	8190.38416643868	3	1	0	FALSE	0	Experiment 3
Q9UPZ3_S461;Q9UPZ3_S469	PolyIC_24h	PolyIC_24h.1	14851.2270134926	3	1	0	FALSE	0	Experiment 3
Q9UPZ3_S461;Q9UPZ3_S469	PolyIC_24h	PolyIC_24h.2	11612.0810591891	3	1	0	FALSE	0	Experiment 3
Q9UPZ3_S461;Q9UPZ3_S469	PolyIC_24h	PolyIC_24h.3	14622.0801042125	3	1	0	FALSE	0	Experiment 3
Q9UPZ3_S461;Q9UPZ3_S469	VIC_10h	VIC_10h.1	2321.95629092387	3	1	0	FALSE	0	Experiment 3
Q9UPZ3_S461;Q9UPZ3_S469	VIC_10h	VIC_10h.2	2166.95667398063	3	1	0	FALSE	0	Experiment 3
Q9UPZ3_S461;Q9UPZ3_S469	VIC_10h	VIC_10h.3	1552.00048515678	3	1	0	FALSE	0	Experiment 3
Q9UPZ3_S461;Q9UPZ3_S469	VIC_24h	VIC_24h.1	3113.8183178906	3	1	0	FALSE	0	Experiment 3
Q9UPZ3_S461;Q9UPZ3_S469	VIC_24h	VIC_24h.2	4475.05528260054	3	1	0	FALSE	0	Experiment 3
Q9UPZ3_S461;Q9UPZ3_S469	VIC_24h	VIC_24h.3	5878.07991985906	3	1	0	FALSE	0	Experiment 3
Q9UPZ3_S463	AlphaOrf6KO_10h	AlphaOrf6KO_10h.1	578.165793865133	3	1	0	FALSE	0	Experiment 3
Q9UPZ3_S463	AlphaOrf6KO_10h	AlphaOrf6KO_10h.2	4867.30742432275	3	1	0	FALSE	0	Experiment 3
Q9UPZ3_S463	AlphaOrf6KO_10h	AlphaOrf6KO_10h.3	6585.10619689251	3	1	0	FALSE	0	Experiment 3
Q9UPZ3_S463	AlphaOrf6KO_24h	AlphaOrf6KO_24h.1	5761.35288965586	3	1	0	FALSE	0	Experiment 3
Q9UPZ3_S463	AlphaOrf6KO_24h	AlphaOrf6KO_24h.2	5640.74847480783	3	1	0	FALSE	0	Experiment 3
Q9UPZ3_S463	AlphaOrf6KO_24h	AlphaOrf6KO_24h.3	5472.84827167747	3	1	0	FALSE	0	Experiment 3
Q9UPZ3_S463	AlphaWT_10h	AlphaWT_10h.1	5860.89705645162	3	1	0	FALSE	0	Experiment 3
Q9UPZ3_S463	AlphaWT_10h	AlphaWT_10h.2	5033.67117115444	3	1	0	FALSE	0	Experiment 3
Q9UPZ3_S463	AlphaWT_10h	AlphaWT_10h.3	5518.36818720964	3	1	0	FALSE	0	Experiment 3
Q9UPZ3_S463	AlphaWT_24h	AlphaWT_24h.1	4635.71527140919	3	1	0	FALSE	0	Experiment 3
Q9UPZ3_S463	AlphaWT_24h	AlphaWT_24h.2	6919.24102056355	3	1	0	FALSE	0	Experiment 3
Q9UPZ3_S463	AlphaWT_24h	AlphaWT_24h.3	3348.68952919709	3	1	0	FALSE	0	Experiment 3
Q9UPZ3_S463	IC19_10h	IC19_10h.1	6698.99960328138	3	1	0	FALSE	0	Experiment 3
Q9UPZ3_S463	IC19_10h	IC19_10h.2	7310.70885838981	3	1	0	FALSE	0	Experiment 3
Q9UPZ3_S463	IC19_10h	IC19_10h.3	5579.21968453458	3	1	0	FALSE	0	Experiment 3
Q9UPZ3_S463	IC19_24h	IC19_24h.1	5836.18901334164	3	1	0	FALSE	0	Experiment 3
Q9UPZ3_S463	IC19_24h	IC19_24h.2	6016.63033977497	3	1	0	FALSE	0	Experiment 3
Q9UPZ3_S463	IC19_24h	IC19_24h.3	5070.83245131469	3	1	0	FALSE	0	Experiment 3
Q9UPZ3_S463	Mock_10h	Mock_10h.1	4340.08228639757	3	1	0	FALSE	0	Experiment 3
Q9UPZ3_S463	Mock_10h	Mock_10h.2	3115.96024695121	3	1	0	FALSE	0	Experiment 3
Q9UPZ3_S463	Mock_10h	Mock_10h.3	2659.34518381818	3	1	0	FALSE	0	Experiment 3
Q9UPZ3_S463	Mock_24h	Mock_24h.1	3565.80581283252	3	1	0	FALSE	0	Experiment 3
Q9UPZ3_S463	Mock_24h	Mock_24h.2	3856.78802953451	3	1	0	FALSE	0	Experiment 3
Q9UPZ3_S463	Mock_24h	Mock_24h.3	6224.54984377699	3	1	0	FALSE	0	Experiment 3
Q9UPZ3_S463	PolyIC_10h	PolyIC_10h.1	5560.76565274102	3	1	0	FALSE	0	Experiment 3
Q9UPZ3_S463	PolyIC_10h	PolyIC_10h.2	5912.88085843304	3	1	0	FALSE	0	Experiment 3
Q9UPZ3_S463	PolyIC_10h	PolyIC_10h.3	5386.0246988712	3	1	0	FALSE	0	Experiment 3
Q9UPZ3_S463	PolyIC_24h	PolyIC_24h.1	6812.62867151795	3	1	0	FALSE	0	Experiment 3
Q9UPZ3_S463	PolyIC_24h	PolyIC_24h.2	5169.17365024579	3	1	0	FALSE	0	Experiment 3
Q9UPZ3_S463	PolyIC_24h	PolyIC_24h.3	6836.08727058565	3	1	0	FALSE	0	Experiment 3
Q9UPZ3_S463	VIC_10h	VIC_10h.1	2261.84879320177	3	1	0	FALSE	0	Experiment 3
Q9UPZ3_S463	VIC_10h	VIC_10h.2	6708.45649162558	3	1	0	FALSE	0	Experiment 3
Q9UPZ3_S463	VIC_10h	VIC_10h.3	7215.5306882781	3	1	0	FALSE	0	Experiment 3
Q9UPZ3_S463	VIC_24h	VIC_24h.1	4814.21839277966	3	1	0	FALSE	0	Experiment 3
Q9UPZ3_S463	VIC_24h	VIC_24h.2	5189.17356346621	3	1	0	FALSE	0	Experiment 3
Q9UPZ3_S463	VIC_24h	VIC_24h.3	5842.36374789814	3	1	0	FALSE	0	Experiment 3
Q9UPZ3_S463;Q9UPZ3_S469	AlphaOrf6KO_10h	AlphaOrf6KO_10h.2	5288.90007822699	3	1	0	FALSE	0	Experiment 3
Q9UPZ3_S463;Q9UPZ3_S469	AlphaOrf6KO_10h	AlphaOrf6KO_10h.3	928.906525376117	3	1	0	FALSE	0	Experiment 3
Q9UPZ3_S463;Q9UPZ3_S469	AlphaOrf6KO_24h	AlphaOrf6KO_24h.1	9574.53205880034	3	1	0	FALSE	0	Experiment 3
Q9UPZ3_S463;Q9UPZ3_S469	AlphaOrf6KO_24h	AlphaOrf6KO_24h.2	6960.80268017911	3	1	0	FALSE	0	Experiment 3
Q9UPZ3_S463;Q9UPZ3_S469	AlphaOrf6KO_24h	AlphaOrf6KO_24h.3	10674.365821538	3	1	0	FALSE	0	Experiment 3
Q9UPZ3_S463;Q9UPZ3_S469	AlphaWT_10h	AlphaWT_10h.1	1947.80245808359	3	1	0	FALSE	0	Experiment 3
Q9UPZ3_S463;Q9UPZ3_S469	AlphaWT_10h	AlphaWT_10h.2	2618.2665732615	3	1	0	FALSE	0	Experiment 3
Q9UPZ3_S463;Q9UPZ3_S469	AlphaWT_10h	AlphaWT_10h.3	3961.27006789442	3	1	0	FALSE	0	Experiment 3
Q9UPZ3_S463;Q9UPZ3_S469	AlphaWT_24h	AlphaWT_24h.1	8959.07564210157	3	1	0	FALSE	0	Experiment 3
Q9UPZ3_S463;Q9UPZ3_S469	AlphaWT_24h	AlphaWT_24h.2	6093.98843405602	3	1	0	FALSE	0	Experiment 3
Q9UPZ3_S463;Q9UPZ3_S469	AlphaWT_24h	AlphaWT_24h.3	14569.0265013853	3	1	0	FALSE	0	Experiment 3
Q9UPZ3_S463;Q9UPZ3_S469	IC19_10h	IC19_10h.1	2827.09348808988	3	1	0	FALSE	0	Experiment 3
Q9UPZ3_S463;Q9UPZ3_S469	IC19_10h	IC19_10h.2	2773.06495043212	3	1	0	FALSE	0	Experiment 3
Q9UPZ3_S463;Q9UPZ3_S469	IC19_10h	IC19_10h.3	1489.47645559783	3	1	0	FALSE	0	Experiment 3
Q9UPZ3_S463;Q9UPZ3_S469	IC19_24h	IC19_24h.1	4392.35321083196	3	1	0	FALSE	0	Experiment 3
Q9UPZ3_S463;Q9UPZ3_S469	IC19_24h	IC19_24h.2	7844.86572644701	3	1	0	FALSE	0	Experiment 3
Q9UPZ3_S463;Q9UPZ3_S469	IC19_24h	IC19_24h.3	1526.70004625853	3	1	0	FALSE	0	Experiment 3
Q9UPZ3_S463;Q9UPZ3_S469	Mock_10h	Mock_10h.1	6623.38637668789	3	1	0	FALSE	0	Experiment 3
Q9UPZ3_S463;Q9UPZ3_S469	Mock_10h	Mock_10h.2	987.709546958413	3	1	0	FALSE	0	Experiment 3
Q9UPZ3_S463;Q9UPZ3_S469	Mock_10h	Mock_10h.3	1411.24632768453	3	1	0	FALSE	0	Experiment 3
Q9UPZ3_S463;Q9UPZ3_S469	Mock_24h	Mock_24h.1	1536.08056462792	3	1	0	FALSE	0	Experiment 3
Q9UPZ3_S463;Q9UPZ3_S469	Mock_24h	Mock_24h.2	4477.09933294141	3	1	0	FALSE	0	Experiment 3
Q9UPZ3_S463;Q9UPZ3_S469	Mock_24h	Mock_24h.3	7449.89609696598	3	1	0	FALSE	0	Experiment 3
Q9UPZ3_S463;Q9UPZ3_S469	PolyIC_10h	PolyIC_10h.1	2711.24446693176	3	1	0	FALSE	0	Experiment 3
Q9UPZ3_S463;Q9UPZ3_S469	PolyIC_10h	PolyIC_10h.2	6030.32473590129	3	1	0	FALSE	0	Experiment 3
Q9UPZ3_S463;Q9UPZ3_S469	PolyIC_10h	PolyIC_10h.3	4327.47508094287	3	1	0	FALSE	0	Experiment 3
Q9UPZ3_S463;Q9UPZ3_S469	PolyIC_24h	PolyIC_24h.1	13932.2383232216	3	1	0	FALSE	0	Experiment 3
Q9UPZ3_S463;Q9UPZ3_S469	PolyIC_24h	PolyIC_24h.2	7612.57736735003	3	1	0	FALSE	0	Experiment 3
Q9UPZ3_S463;Q9UPZ3_S469	PolyIC_24h	PolyIC_24h.3	8884.87854210399	3	1	0	FALSE	0	Experiment 3
Q9UPZ3_S463;Q9UPZ3_S469	VIC_10h	VIC_10h.1	1759.8075116513	3	1	0	FALSE	0	Experiment 3
Q9UPZ3_S463;Q9UPZ3_S469	VIC_10h	VIC_10h.2	1728.1387246967	3	1	0	FALSE	0	Experiment 3
Q9UPZ3_S463;Q9UPZ3_S469	VIC_10h	VIC_10h.3	1032.78440432396	3	1	0	FALSE	0	Experiment 3
Q9UPZ3_S463;Q9UPZ3_S469	VIC_24h	VIC_24h.1	3346.9056077943	3	1	0	FALSE	0	Experiment 3
Q9UPZ3_S463;Q9UPZ3_S469	VIC_24h	VIC_24h.2	2980.76257464437	3	1	0	FALSE	0	Experiment 3
Q9UPZ3_S463;Q9UPZ3_S469	VIC_24h	VIC_24h.3	5101.56189819069	3	1	0	FALSE	0	Experiment 3
Q9UPZ3_S467;Q9UPZ3_S469	AlphaOrf6KO_10h	AlphaOrf6KO_10h.1	330.023289122426	3	1	0	FALSE	0	Experiment 3
Q9UPZ3_S467;Q9UPZ3_S469	AlphaOrf6KO_10h	AlphaOrf6KO_10h.2	7227.87917744723	3	1	0	FALSE	0	Experiment 3
Q9UPZ3_S467;Q9UPZ3_S469	AlphaOrf6KO_10h	AlphaOrf6KO_10h.3	5460.51062596091	3	1	0	FALSE	0	Experiment 3
Q9UPZ3_S467;Q9UPZ3_S469	AlphaOrf6KO_24h	AlphaOrf6KO_24h.1	14152.3989153162	3	1	0	FALSE	0	Experiment 3
Q9UPZ3_S467;Q9UPZ3_S469	AlphaOrf6KO_24h	AlphaOrf6KO_24h.2	9871.64897139744	3	1	0	FALSE	0	Experiment 3
Q9UPZ3_S467;Q9UPZ3_S469	AlphaOrf6KO_24h	AlphaOrf6KO_24h.3	14772.1621947651	3	1	0	FALSE	0	Experiment 3
Q9UPZ3_S467;Q9UPZ3_S469	AlphaWT_10h	AlphaWT_10h.1	4250.75767896277	3	1	0	FALSE	0	Experiment 3
Q9UPZ3_S467;Q9UPZ3_S469	AlphaWT_10h	AlphaWT_10h.2	2130.78321466784	3	1	0	FALSE	0	Experiment 3
Q9UPZ3_S467;Q9UPZ3_S469	AlphaWT_10h	AlphaWT_10h.3	5371.53574648832	3	1	0	FALSE	0	Experiment 3
Q9UPZ3_S467;Q9UPZ3_S469	AlphaWT_24h	AlphaWT_24h.1	11278.60537602	3	1	0	FALSE	0	Experiment 3
Q9UPZ3_S467;Q9UPZ3_S469	AlphaWT_24h	AlphaWT_24h.2	6818.55986330494	3	1	0	FALSE	0	Experiment 3
Q9UPZ3_S467;Q9UPZ3_S469	AlphaWT_24h	AlphaWT_24h.3	17260.0474776131	3	1	0	FALSE	0	Experiment 3
Q9UPZ3_S467;Q9UPZ3_S469	IC19_10h	IC19_10h.1	815.403133928571	3	1	0	FALSE	0	Experiment 3
Q9UPZ3_S467;Q9UPZ3_S469	IC19_10h	IC19_10h.2	5502.78412935526	3	1	0	FALSE	0	Experiment 3
Q9UPZ3_S467;Q9UPZ3_S469	IC19_10h	IC19_10h.3	1237.53427117964	3	1	0	FALSE	0	Experiment 3
Q9UPZ3_S467;Q9UPZ3_S469	IC19_24h	IC19_24h.1	3466.29952613818	3	1	0	FALSE	0	Experiment 3
Q9UPZ3_S467;Q9UPZ3_S469	IC19_24h	IC19_24h.2	3653.94331162035	3	1	0	FALSE	0	Experiment 3
Q9UPZ3_S467;Q9UPZ3_S469	IC19_24h	IC19_24h.3	7150.21556545241	3	1	0	FALSE	0	Experiment 3
Q9UPZ3_S467;Q9UPZ3_S469	Mock_10h	Mock_10h.2	288.944474255228	3	1	0	FALSE	0	Experiment 3
Q9UPZ3_S467;Q9UPZ3_S469	Mock_24h	Mock_24h.1	1529.46483607808	3	1	0	FALSE	0	Experiment 3
Q9UPZ3_S467;Q9UPZ3_S469	Mock_24h	Mock_24h.2	11109.1573375058	3	1	0	FALSE	0	Experiment 3
Q9UPZ3_S467;Q9UPZ3_S469	Mock_24h	Mock_24h.3	7249.15731617455	3	1	0	FALSE	0	Experiment 3
Q9UPZ3_S467;Q9UPZ3_S469	PolyIC_10h	PolyIC_10h.1	4817.2070379251	3	1	0	FALSE	0	Experiment 3
Q9UPZ3_S467;Q9UPZ3_S469	PolyIC_10h	PolyIC_10h.2	9430.90566716676	3	1	0	FALSE	0	Experiment 3
Q9UPZ3_S467;Q9UPZ3_S469	PolyIC_10h	PolyIC_10h.3	7616.64186564202	3	1	0	FALSE	0	Experiment 3
Q9UPZ3_S467;Q9UPZ3_S469	PolyIC_24h	PolyIC_24h.1	17164.3497746857	3	1	0	FALSE	0	Experiment 3
Q9UPZ3_S467;Q9UPZ3_S469	PolyIC_24h	PolyIC_24h.2	13963.2061151926	3	1	0	FALSE	0	Experiment 3
Q9UPZ3_S467;Q9UPZ3_S469	PolyIC_24h	PolyIC_24h.3	15656.8016752679	3	1	0	FALSE	0	Experiment 3
Q9UPZ3_S467;Q9UPZ3_S469	VIC_10h	VIC_10h.1	1390.65140556888	3	1	0	FALSE	0	Experiment 3
Q9UPZ3_S467;Q9UPZ3_S469	VIC_10h	VIC_10h.2	1854.00318189143	3	1	0	FALSE	0	Experiment 3
Q9UPZ3_S467;Q9UPZ3_S469	VIC_10h	VIC_10h.3	1140.72640025057	3	1	0	FALSE	0	Experiment 3
Q9UPZ3_S467;Q9UPZ3_S469	VIC_24h	VIC_24h.1	3269.22733017015	3	1	0	FALSE	0	Experiment 3
Q9UPZ3_S467;Q9UPZ3_S469	VIC_24h	VIC_24h.2	4806.55150965648	3	1	0	FALSE	0	Experiment 3
Q9UPZ3_S467;Q9UPZ3_S469	VIC_24h	VIC_24h.3	6396.65582018292	3	1	0	FALSE	0	Experiment 3
Q9UPZ3_S469	AlphaOrf6KO_10h	AlphaOrf6KO_10h.1	615103.097020025	3	1	0	FALSE	0	Experiment 3
Q9UPZ3_S469	AlphaOrf6KO_10h	AlphaOrf6KO_10h.2	6667.70999647313	3	1	0	FALSE	0	Experiment 3
Q9UPZ3_S469	AlphaOrf6KO_10h	AlphaOrf6KO_10h.3	7304.59109949326	3	1	0	FALSE	0	Experiment 3
Q9UPZ3_S469	AlphaOrf6KO_24h	AlphaOrf6KO_24h.1	8022.22062634859	3	1	0	FALSE	0	Experiment 3
Q9UPZ3_S469	AlphaOrf6KO_24h	AlphaOrf6KO_24h.2	8573.62129894718	3	1	0	FALSE	0	Experiment 3
Q9UPZ3_S469	AlphaOrf6KO_24h	AlphaOrf6KO_24h.3	6886.79963478468	3	1	0	FALSE	0	Experiment 3
Q9UPZ3_S469	AlphaWT_10h	AlphaWT_10h.1	8375.78032274914	3	1	0	FALSE	0	Experiment 3
Q9UPZ3_S469	AlphaWT_10h	AlphaWT_10h.2	6633.19165122205	3	1	0	FALSE	0	Experiment 3
Q9UPZ3_S469	AlphaWT_10h	AlphaWT_10h.3	7063.00056474695	3	1	0	FALSE	0	Experiment 3
Q9UPZ3_S469	AlphaWT_24h	AlphaWT_24h.1	7128.10212115187	3	1	0	FALSE	0	Experiment 3
Q9UPZ3_S469	AlphaWT_24h	AlphaWT_24h.2	109922.499295003	3	1	0	FALSE	0	Experiment 3
Q9UPZ3_S469	AlphaWT_24h	AlphaWT_24h.3	154645.134901689	3	1	0	FALSE	0	Experiment 3
Q9UPZ3_S469	IC19_10h	IC19_10h.1	10051.2688344264	3	1	0	FALSE	0	Experiment 3
Q9UPZ3_S469	IC19_10h	IC19_10h.2	10546.3351133524	3	1	0	FALSE	0	Experiment 3
Q9UPZ3_S469	IC19_10h	IC19_10h.3	8594.280901047	3	1	0	FALSE	0	Experiment 3
Q9UPZ3_S469	IC19_24h	IC19_24h.1	7693.04523633182	3	1	0	FALSE	0	Experiment 3
Q9UPZ3_S469	IC19_24h	IC19_24h.2	6607.5666997256	3	1	0	FALSE	0	Experiment 3
Q9UPZ3_S469	IC19_24h	IC19_24h.3	6256.3553073107	3	1	0	FALSE	0	Experiment 3
Q9UPZ3_S469	Mock_10h	Mock_10h.1	9162.41425442726	3	1	0	FALSE	0	Experiment 3
Q9UPZ3_S469	Mock_10h	Mock_10h.2	490468.371481273	3	1	0	FALSE	0	Experiment 3
Q9UPZ3_S469	Mock_10h	Mock_10h.3	567853.16271963	3	1	0	FALSE	0	Experiment 3
Q9UPZ3_S469	Mock_24h	Mock_24h.1	90612.2100800802	3	1	0	FALSE	0	Experiment 3
Q9UPZ3_S469	Mock_24h	Mock_24h.2	15200.2998696897	3	1	0	FALSE	0	Experiment 3
Q9UPZ3_S469	Mock_24h	Mock_24h.3	7202.61051293081	3	1	0	FALSE	0	Experiment 3
Q9UPZ3_S469	PolyIC_10h	PolyIC_10h.1	6589.11240395849	3	1	0	FALSE	0	Experiment 3
Q9UPZ3_S469	PolyIC_10h	PolyIC_10h.2	8954.06106955099	3	1	0	FALSE	0	Experiment 3
Q9UPZ3_S469	PolyIC_10h	PolyIC_10h.3	8588.94639824387	3	1	0	FALSE	0	Experiment 3
Q9UPZ3_S469	PolyIC_24h	PolyIC_24h.1	8636.45767880537	3	1	0	FALSE	0	Experiment 3
Q9UPZ3_S469	PolyIC_24h	PolyIC_24h.2	7633.66398381454	3	1	0	FALSE	0	Experiment 3
Q9UPZ3_S469	PolyIC_24h	PolyIC_24h.3	8736.8709144666	3	1	0	FALSE	0	Experiment 3
Q9UPZ3_S469	VIC_10h	VIC_10h.1	925384.615930961	3	1	0	FALSE	0	Experiment 3
Q9UPZ3_S469	VIC_10h	VIC_10h.2	25563.9884280537	3	1	0	FALSE	0	Experiment 3
Q9UPZ3_S469	VIC_10h	VIC_10h.3	10239.5437224538	3	1	0	FALSE	0	Experiment 3
Q9UPZ3_S469	VIC_24h	VIC_24h.1	7577.00037432314	3	1	0	FALSE	0	Experiment 3
Q9UPZ3_S469	VIC_24h	VIC_24h.2	6922.94293318901	3	1	0	FALSE	0	Experiment 3
Q9UPZ3_S469	VIC_24h	VIC_24h.3	24506.8657387882	3	1	0	FALSE	0	Experiment 3
Q9UPZ3_S563	AlphaOrf6KO_10h	AlphaOrf6KO_10h.1	4253.97954882426	3	1	0	FALSE	0	Experiment 3
Q9UPZ3_S563	AlphaOrf6KO_10h	AlphaOrf6KO_10h.2	2351.73956341053	3	1	0	FALSE	0	Experiment 3
Q9UPZ3_S563	AlphaOrf6KO_10h	AlphaOrf6KO_10h.3	4068.81006209906	3	1	0	FALSE	0	Experiment 3
Q9UPZ3_S563	AlphaOrf6KO_24h	AlphaOrf6KO_24h.1	4348.91426713838	3	1	0	FALSE	0	Experiment 3
Q9UPZ3_S563	AlphaOrf6KO_24h	AlphaOrf6KO_24h.2	4685.10758826064	3	1	0	FALSE	0	Experiment 3
Q9UPZ3_S563	AlphaOrf6KO_24h	AlphaOrf6KO_24h.3	4362.97368973982	3	1	0	FALSE	0	Experiment 3
Q9UPZ3_S563	AlphaWT_10h	AlphaWT_10h.1	6192.34877694915	3	1	0	FALSE	0	Experiment 3
Q9UPZ3_S563	AlphaWT_10h	AlphaWT_10h.2	4923.69173194227	3	1	0	FALSE	0	Experiment 3
Q9UPZ3_S563	AlphaWT_10h	AlphaWT_10h.3	3210.19741342087	3	1	0	FALSE	0	Experiment 3
Q9UPZ3_S563	AlphaWT_24h	AlphaWT_24h.1	5560.6390064907	3	1	0	FALSE	0	Experiment 3
Q9UPZ3_S563	AlphaWT_24h	AlphaWT_24h.2	3627.41605365884	3	1	0	FALSE	0	Experiment 3
Q9UPZ3_S563	AlphaWT_24h	AlphaWT_24h.3	5655.68675298562	3	1	0	FALSE	0	Experiment 3
Q9UPZ3_S563	IC19_10h	IC19_10h.1	6177.79748661133	3	1	0	FALSE	0	Experiment 3
Q9UPZ3_S563	IC19_10h	IC19_10h.2	5611.55367201864	3	1	0	FALSE	0	Experiment 3
Q9UPZ3_S563	IC19_10h	IC19_10h.3	4790.92467005585	3	1	0	FALSE	0	Experiment 3
Q9UPZ3_S563	IC19_24h	IC19_24h.1	3944.76406412549	3	1	0	FALSE	0	Experiment 3
Q9UPZ3_S563	IC19_24h	IC19_24h.2	3757.7569740009	3	1	0	FALSE	0	Experiment 3
Q9UPZ3_S563	IC19_24h	IC19_24h.3	3389.08031693819	3	1	0	FALSE	0	Experiment 3
Q9UPZ3_S563	Mock_10h	Mock_10h.1	16593.8901872279	3	1	0	FALSE	0	Experiment 3
Q9UPZ3_S563	Mock_10h	Mock_10h.2	6001.9948478918	3	1	0	FALSE	0	Experiment 3
Q9UPZ3_S563	Mock_10h	Mock_10h.3	5815.49331120923	3	1	0	FALSE	0	Experiment 3
Q9UPZ3_S563	Mock_24h	Mock_24h.1	5351.1120273125	3	1	0	FALSE	0	Experiment 3
Q9UPZ3_S563	Mock_24h	Mock_24h.2	4324.5460949101	3	1	0	FALSE	0	Experiment 3
Q9UPZ3_S563	Mock_24h	Mock_24h.3	2975.81042852753	3	1	0	FALSE	0	Experiment 3
Q9UPZ3_S563	PolyIC_10h	PolyIC_10h.1	3539.44398531547	3	1	0	FALSE	0	Experiment 3
Q9UPZ3_S563	PolyIC_10h	PolyIC_10h.2	5674.78130870506	3	1	0	FALSE	0	Experiment 3
Q9UPZ3_S563	PolyIC_10h	PolyIC_10h.3	4910.40464333582	3	1	0	FALSE	0	Experiment 3
Q9UPZ3_S563	PolyIC_24h	PolyIC_24h.1	4061.31721394171	3	1	0	FALSE	0	Experiment 3
Q9UPZ3_S563	PolyIC_24h	PolyIC_24h.2	3432.91423228686	3	1	0	FALSE	0	Experiment 3
Q9UPZ3_S563	PolyIC_24h	PolyIC_24h.3	3539.72118188436	3	1	0	FALSE	0	Experiment 3
Q9UPZ3_S563	VIC_10h	VIC_10h.1	7232.47129696434	3	1	0	FALSE	0	Experiment 3
Q9UPZ3_S563	VIC_10h	VIC_10h.2	6325.53448062485	3	1	0	FALSE	0	Experiment 3
Q9UPZ3_S563	VIC_10h	VIC_10h.3	4893.83580955308	3	1	0	FALSE	0	Experiment 3
Q9UPZ3_S563	VIC_24h	VIC_24h.1	4954.98389543722	3	1	0	FALSE	0	Experiment 3
Q9UPZ3_S563	VIC_24h	VIC_24h.2	5734.99025742863	3	1	0	FALSE	0	Experiment 3
Q9UPZ3_S563	VIC_24h	VIC_24h.3	1511.95186835178	3	1	0	FALSE	0	Experiment 3
Q9UPZ3_S695	AlphaOrf6KO_10h	AlphaOrf6KO_10h.1	5552.19206284941	9	3	0	FALSE	0	Experiment 3
Q9UPZ3_S695	AlphaOrf6KO_10h	AlphaOrf6KO_10h.2	11035.7321600831	9	3	0	FALSE	0	Experiment 3
Q9UPZ3_S695	AlphaOrf6KO_10h	AlphaOrf6KO_10h.3	5434.57604654172	9	3	0	FALSE	0	Experiment 3
Q9UPZ3_S695	AlphaOrf6KO_24h	AlphaOrf6KO_24h.1	7067.0039384968	9	3	0	FALSE	0	Experiment 3
Q9UPZ3_S695	AlphaOrf6KO_24h	AlphaOrf6KO_24h.2	6333.34805105311	9	3	0	FALSE	0	Experiment 3
Q9UPZ3_S695	AlphaOrf6KO_24h	AlphaOrf6KO_24h.3	4730.03020350933	9	3	0	FALSE	0	Experiment 3
Q9UPZ3_S695	AlphaWT_10h	AlphaWT_10h.1	7742.9385605919	9	3	0	FALSE	0	Experiment 3
Q9UPZ3_S695	AlphaWT_10h	AlphaWT_10h.2	9146.83123552921	9	3	0	FALSE	0	Experiment 3
Q9UPZ3_S695	AlphaWT_10h	AlphaWT_10h.3	7712.06888251158	9	3	0	FALSE	0	Experiment 3
Q9UPZ3_S695	AlphaWT_24h	AlphaWT_24h.1	6127.56600255254	9	3	0	FALSE	0	Experiment 3
Q9UPZ3_S695	AlphaWT_24h	AlphaWT_24h.2	6829.93040299174	9	3	0	FALSE	0	Experiment 3
Q9UPZ3_S695	AlphaWT_24h	AlphaWT_24h.3	5611.66067771364	9	3	0	FALSE	0	Experiment 3
Q9UPZ3_S695	IC19_10h	IC19_10h.1	8491.34685340984	9	3	0	FALSE	0	Experiment 3
Q9UPZ3_S695	IC19_10h	IC19_10h.2	7692.46857029294	9	3	0	FALSE	0	Experiment 3
Q9UPZ3_S695	IC19_10h	IC19_10h.3	6011.67381027943	9	3	0	FALSE	0	Experiment 3
Q9UPZ3_S695	IC19_24h	IC19_24h.1	7770.90182006107	9	3	0	FALSE	0	Experiment 3
Q9UPZ3_S695	IC19_24h	IC19_24h.2	7191.45174875305	9	3	0	FALSE	0	Experiment 3
Q9UPZ3_S695	IC19_24h	IC19_24h.3	7001.62745235801	9	3	0	FALSE	0	Experiment 3
Q9UPZ3_S695	Mock_10h	Mock_10h.1	13687.9361786354	9	3	0	FALSE	0	Experiment 3
Q9UPZ3_S695	Mock_10h	Mock_10h.2	9243.61701851009	9	3	0	FALSE	0	Experiment 3
Q9UPZ3_S695	Mock_10h	Mock_10h.3	5715.69451156471	9	3	0	FALSE	0	Experiment 3
Q9UPZ3_S695	Mock_24h	Mock_24h.1	7212.64501049148	9	3	0	FALSE	0	Experiment 3
Q9UPZ3_S695	Mock_24h	Mock_24h.2	7071.71426286602	9	3	0	FALSE	0	Experiment 3
Q9UPZ3_S695	Mock_24h	Mock_24h.3	6216.16531846279	9	3	0	FALSE	0	Experiment 3
Q9UPZ3_S695	PolyIC_10h	PolyIC_10h.1	8131.79788381576	9	3	0	FALSE	0	Experiment 3
Q9UPZ3_S695	PolyIC_10h	PolyIC_10h.2	11043.8320058992	9	3	0	FALSE	0	Experiment 3
Q9UPZ3_S695	PolyIC_10h	PolyIC_10h.3	9774.29044864846	9	3	0	FALSE	0	Experiment 3
Q9UPZ3_S695	PolyIC_24h	PolyIC_24h.1	9063.32925527339	9	3	0	FALSE	0	Experiment 3
Q9UPZ3_S695	PolyIC_24h	PolyIC_24h.2	6861.77028796826	9	3	0	FALSE	0	Experiment 3
Q9UPZ3_S695	PolyIC_24h	PolyIC_24h.3	6533.58117867276	9	3	0	FALSE	0	Experiment 3
Q9UPZ3_S695	VIC_10h	VIC_10h.1	8550.85222737416	9	3	0	FALSE	0	Experiment 3
Q9UPZ3_S695	VIC_10h	VIC_10h.2	7083.94611032683	9	3	0	FALSE	0	Experiment 3
Q9UPZ3_S695	VIC_10h	VIC_10h.3	6363.98986830638	9	3	0	FALSE	0	Experiment 3
Q9UPZ3_S695	VIC_24h	VIC_24h.1	6810.22609419781	9	3	0	FALSE	0	Experiment 3
Q9UPZ3_S695	VIC_24h	VIC_24h.2	6959.52063562867	9	3	0	FALSE	0	Experiment 3
Q9UPZ3_S695	VIC_24h	VIC_24h.3	4931.86771701235	9	3	0	FALSE	0	Experiment 3
Q9UPZ3_S701	AlphaOrf6KO_10h	AlphaOrf6KO_10h.1	52713.2335536115	3	1	0	FALSE	0	Experiment 3
Q9UPZ3_S701	AlphaOrf6KO_10h	AlphaOrf6KO_10h.2	44180.4300001508	3	1	0	FALSE	0	Experiment 3
Q9UPZ3_S701	AlphaOrf6KO_10h	AlphaOrf6KO_10h.3	705726.663422614	3	1	0	FALSE	0	Experiment 3
Q9UPZ3_S701	AlphaOrf6KO_24h	AlphaOrf6KO_24h.1	4544.06879397897	3	1	0	FALSE	0	Experiment 3
Q9UPZ3_S701	AlphaOrf6KO_24h	AlphaOrf6KO_24h.2	36299.5627583893	3	1	0	FALSE	0	Experiment 3
Q9UPZ3_S701	AlphaOrf6KO_24h	AlphaOrf6KO_24h.3	35392.4719470307	3	1	0	FALSE	0	Experiment 3
Q9UPZ3_S701	AlphaWT_10h	AlphaWT_10h.1	31652.2390961619	3	1	0	FALSE	0	Experiment 3
Q9UPZ3_S701	AlphaWT_10h	AlphaWT_10h.2	2423.99415554628	3	1	0	FALSE	0	Experiment 3
Q9UPZ3_S701	AlphaWT_10h	AlphaWT_10h.3	2658.85198663015	3	1	0	FALSE	0	Experiment 3
Q9UPZ3_S701	AlphaWT_24h	AlphaWT_24h.1	2508.43531091543	3	1	0	FALSE	0	Experiment 3
Q9UPZ3_S701	AlphaWT_24h	AlphaWT_24h.2	35131.9309565918	3	1	0	FALSE	0	Experiment 3
Q9UPZ3_S701	AlphaWT_24h	AlphaWT_24h.3	26985.6925990125	3	1	0	FALSE	0	Experiment 3
Q9UPZ3_S701	IC19_10h	IC19_10h.1	21625.3948698567	3	1	0	FALSE	0	Experiment 3
Q9UPZ3_S701	IC19_10h	IC19_10h.2	25958.1738913919	3	1	0	FALSE	0	Experiment 3
Q9UPZ3_S701	IC19_10h	IC19_10h.3	21059.9369674702	3	1	0	FALSE	0	Experiment 3
Q9UPZ3_S701	IC19_24h	IC19_24h.1	4507.08166215652	3	1	0	FALSE	0	Experiment 3
Q9UPZ3_S701	IC19_24h	IC19_24h.2	45986.6281590951	3	1	0	FALSE	0	Experiment 3
Q9UPZ3_S701	IC19_24h	IC19_24h.3	487024.171030893	3	1	0	FALSE	0	Experiment 3
Q9UPZ3_S701	Mock_10h	Mock_10h.1	36996.3949722766	3	1	0	FALSE	0	Experiment 3
Q9UPZ3_S701	Mock_10h	Mock_10h.2	20112.2823861881	3	1	0	FALSE	0	Experiment 3
Q9UPZ3_S701	Mock_10h	Mock_10h.3	17871.8095033044	3	1	0	FALSE	0	Experiment 3
Q9UPZ3_S701	Mock_24h	Mock_24h.1	34768.394823838	3	1	0	FALSE	0	Experiment 3
Q9UPZ3_S701	Mock_24h	Mock_24h.2	3730.72697397105	3	1	0	FALSE	0	Experiment 3
Q9UPZ3_S701	Mock_24h	Mock_24h.3	42252.7733329914	3	1	0	FALSE	0	Experiment 3
Q9UPZ3_S701	PolyIC_10h	PolyIC_10h.1	30073.6479107505	3	1	0	FALSE	0	Experiment 3
Q9UPZ3_S701	PolyIC_10h	PolyIC_10h.2	5775.63843408181	3	1	0	FALSE	0	Experiment 3
Q9UPZ3_S701	PolyIC_10h	PolyIC_10h.3	5193.98666061711	3	1	0	FALSE	0	Experiment 3
Q9UPZ3_S701	PolyIC_24h	PolyIC_24h.1	4135.81095825873	3	1	0	FALSE	0	Experiment 3
Q9UPZ3_S701	PolyIC_24h	PolyIC_24h.2	40233.7217304811	3	1	0	FALSE	0	Experiment 3
Q9UPZ3_S701	PolyIC_24h	PolyIC_24h.3	38315.3118396037	3	1	0	FALSE	0	Experiment 3
Q9UPZ3_S701	VIC_10h	VIC_10h.1	18590.8406706948	3	1	0	FALSE	0	Experiment 3
Q9UPZ3_S701	VIC_10h	VIC_10h.2	27658.807469874	3	1	0	FALSE	0	Experiment 3
Q9UPZ3_S701	VIC_10h	VIC_10h.3	24028.691475721	3	1	0	FALSE	0	Experiment 3
Q9UPZ3_S701	VIC_24h	VIC_24h.1	4915.42423695495	3	1	0	FALSE	0	Experiment 3
Q9UPZ3_S701	VIC_24h	VIC_24h.2	16815.7466984193	3	1	0	FALSE	0	Experiment 3
Q9UPZ3_S701	VIC_24h	VIC_24h.3	5102.29688609773	3	1	0	FALSE	0	Experiment 3
Q9UPZ3_T474;Q9UPZ3_S476	AlphaOrf6KO_10h	AlphaOrf6KO_10h.1	4890.24901344132	3	1	0	FALSE	0	Experiment 3
Q9UPZ3_T474;Q9UPZ3_S476	AlphaOrf6KO_10h	AlphaOrf6KO_10h.2	4352.90027491102	3	1	0	FALSE	0	Experiment 3
Q9UPZ3_T474;Q9UPZ3_S476	AlphaOrf6KO_10h	AlphaOrf6KO_10h.3	4185.9263374942	3	1	0	FALSE	0	Experiment 3
Q9UPZ3_T474;Q9UPZ3_S476	AlphaOrf6KO_24h	AlphaOrf6KO_24h.1	3719.43115582867	3	1	0	FALSE	0	Experiment 3
Q9UPZ3_T474;Q9UPZ3_S476	AlphaOrf6KO_24h	AlphaOrf6KO_24h.2	3515.99212989256	3	1	0	FALSE	0	Experiment 3
Q9UPZ3_T474;Q9UPZ3_S476	AlphaOrf6KO_24h	AlphaOrf6KO_24h.3	6552.32869467337	3	1	0	FALSE	0	Experiment 3
Q9UPZ3_T474;Q9UPZ3_S476	AlphaWT_10h	AlphaWT_10h.1	511.763690869962	3	1	0	FALSE	0	Experiment 3
Q9UPZ3_T474;Q9UPZ3_S476	AlphaWT_10h	AlphaWT_10h.2	3692.50377262028	3	1	0	FALSE	0	Experiment 3
Q9UPZ3_T474;Q9UPZ3_S476	AlphaWT_10h	AlphaWT_10h.3	4549.62716929375	3	1	0	FALSE	0	Experiment 3
Q9UPZ3_T474;Q9UPZ3_S476	AlphaWT_24h	AlphaWT_24h.1	3738.61238708121	3	1	0	FALSE	0	Experiment 3
Q9UPZ3_T474;Q9UPZ3_S476	AlphaWT_24h	AlphaWT_24h.2	4908.92826708324	3	1	0	FALSE	0	Experiment 3
Q9UPZ3_T474;Q9UPZ3_S476	AlphaWT_24h	AlphaWT_24h.3	5970.8673365352	3	1	0	FALSE	0	Experiment 3
Q9UPZ3_T474;Q9UPZ3_S476	IC19_10h	IC19_10h.1	2322.47717976376	3	1	0	FALSE	0	Experiment 3
Q9UPZ3_T474;Q9UPZ3_S476	IC19_10h	IC19_10h.2	2634.33820232849	3	1	0	FALSE	0	Experiment 3
Q9UPZ3_T474;Q9UPZ3_S476	IC19_10h	IC19_10h.3	2595.1452367148	3	1	0	FALSE	0	Experiment 3
Q9UPZ3_T474;Q9UPZ3_S476	IC19_24h	IC19_24h.1	422.676591645918	3	1	0	FALSE	0	Experiment 3
Q9UPZ3_T474;Q9UPZ3_S476	IC19_24h	IC19_24h.2	3546.44101745481	3	1	0	FALSE	0	Experiment 3
Q9UPZ3_T474;Q9UPZ3_S476	IC19_24h	IC19_24h.3	3190.09586354287	3	1	0	FALSE	0	Experiment 3
Q9UPZ3_T474;Q9UPZ3_S476	Mock_10h	Mock_10h.1	325.808362741369	3	1	0	FALSE	0	Experiment 3
Q9UPZ3_T474;Q9UPZ3_S476	Mock_10h	Mock_10h.2	3852.74733425725	3	1	0	FALSE	0	Experiment 3
Q9UPZ3_T474;Q9UPZ3_S476	Mock_10h	Mock_10h.3	3058.30092604083	3	1	0	FALSE	0	Experiment 3
Q9UPZ3_T474;Q9UPZ3_S476	Mock_24h	Mock_24h.1	7506.09056291158	3	1	0	FALSE	0	Experiment 3
Q9UPZ3_T474;Q9UPZ3_S476	Mock_24h	Mock_24h.2	3598.76440567505	3	1	0	FALSE	0	Experiment 3
Q9UPZ3_T474;Q9UPZ3_S476	Mock_24h	Mock_24h.3	5499.54083287889	3	1	0	FALSE	0	Experiment 3
Q9UPZ3_T474;Q9UPZ3_S476	PolyIC_10h	PolyIC_10h.1	4389.9533843298	3	1	0	FALSE	0	Experiment 3
Q9UPZ3_T474;Q9UPZ3_S476	PolyIC_10h	PolyIC_10h.2	5008.14651827741	3	1	0	FALSE	0	Experiment 3
Q9UPZ3_T474;Q9UPZ3_S476	PolyIC_10h	PolyIC_10h.3	4473.96122597956	3	1	0	FALSE	0	Experiment 3
Q9UPZ3_T474;Q9UPZ3_S476	PolyIC_24h	PolyIC_24h.1	7149.03889954649	3	1	0	FALSE	0	Experiment 3
Q9UPZ3_T474;Q9UPZ3_S476	PolyIC_24h	PolyIC_24h.2	88.9103861106387	3	1	0	FALSE	0	Experiment 3
Q9UPZ3_T474;Q9UPZ3_S476	PolyIC_24h	PolyIC_24h.3	9972.88929784697	3	1	0	FALSE	0	Experiment 3
Q9UPZ3_T474;Q9UPZ3_S476	VIC_10h	VIC_10h.1	2736.10384886129	3	1	0	FALSE	0	Experiment 3
Q9UPZ3_T474;Q9UPZ3_S476	VIC_10h	VIC_10h.2	2062.36775782961	3	1	0	FALSE	0	Experiment 3
Q9UPZ3_T474;Q9UPZ3_S476	VIC_10h	VIC_10h.3	2206.38464251959	3	1	0	FALSE	0	Experiment 3
Q9UPZ3_T474;Q9UPZ3_S476	VIC_24h	VIC_24h.1	2297.77016005372	3	1	0	FALSE	0	Experiment 3
Q9UPZ3_T474;Q9UPZ3_S476	VIC_24h	VIC_24h.2	1840.53198201809	3	1	0	FALSE	0	Experiment 3
Q9UPZ3_T474;Q9UPZ3_S476	VIC_24h	VIC_24h.3	5239.27601693214	3	1	0	FALSE	0	Experiment 3
Q9UPZ3_T559	AlphaOrf6KO_10h	AlphaOrf6KO_10h.1	4251.15492921713	3	1	0	FALSE	0	Experiment 3
Q9UPZ3_T559	AlphaOrf6KO_10h	AlphaOrf6KO_10h.2	2893.31241312802	3	1	0	FALSE	0	Experiment 3
Q9UPZ3_T559	AlphaOrf6KO_10h	AlphaOrf6KO_10h.3	3354.36818251327	3	1	0	FALSE	0	Experiment 3
Q9UPZ3_T559	AlphaOrf6KO_24h	AlphaOrf6KO_24h.1	3915.44644221497	3	1	0	FALSE	0	Experiment 3
Q9UPZ3_T559	AlphaOrf6KO_24h	AlphaOrf6KO_24h.2	4197.22851300478	3	1	0	FALSE	0	Experiment 3
Q9UPZ3_T559	AlphaOrf6KO_24h	AlphaOrf6KO_24h.3	3732.68444019853	3	1	0	FALSE	0	Experiment 3
Q9UPZ3_T559	AlphaWT_10h	AlphaWT_10h.1	5830.77138242777	3	1	0	FALSE	0	Experiment 3
Q9UPZ3_T559	AlphaWT_10h	AlphaWT_10h.2	4666.36738529054	3	1	0	FALSE	0	Experiment 3
Q9UPZ3_T559	AlphaWT_10h	AlphaWT_10h.3	3946.8337866311	3	1	0	FALSE	0	Experiment 3
Q9UPZ3_T559	AlphaWT_24h	AlphaWT_24h.1	3442.23844999419	3	1	0	FALSE	0	Experiment 3
Q9UPZ3_T559	AlphaWT_24h	AlphaWT_24h.2	4172.3485136553	3	1	0	FALSE	0	Experiment 3
Q9UPZ3_T559	AlphaWT_24h	AlphaWT_24h.3	4214.28766612491	3	1	0	FALSE	0	Experiment 3
Q9UPZ3_T559	IC19_10h	IC19_10h.1	5414.59273913384	3	1	0	FALSE	0	Experiment 3
Q9UPZ3_T559	IC19_10h	IC19_10h.2	5298.0874845026	3	1	0	FALSE	0	Experiment 3
Q9UPZ3_T559	IC19_10h	IC19_10h.3	4705.26549075449	3	1	0	FALSE	0	Experiment 3
Q9UPZ3_T559	IC19_24h	IC19_24h.1	3862.57608748792	3	1	0	FALSE	0	Experiment 3
Q9UPZ3_T559	IC19_24h	IC19_24h.2	4170.17786268478	3	1	0	FALSE	0	Experiment 3
Q9UPZ3_T559	IC19_24h	IC19_24h.3	2776.58250825924	3	1	0	FALSE	0	Experiment 3
Q9UPZ3_T559	Mock_10h	Mock_10h.1	13304.1711847625	3	1	0	FALSE	0	Experiment 3
Q9UPZ3_T559	Mock_10h	Mock_10h.2	6164.38072026278	3	1	0	FALSE	0	Experiment 3
Q9UPZ3_T559	Mock_10h	Mock_10h.3	5318.72573528223	3	1	0	FALSE	0	Experiment 3
Q9UPZ3_T559	Mock_24h	Mock_24h.1	5033.50082774861	3	1	0	FALSE	0	Experiment 3
Q9UPZ3_T559	Mock_24h	Mock_24h.2	5166.51123440593	3	1	0	FALSE	0	Experiment 3
Q9UPZ3_T559	Mock_24h	Mock_24h.3	3262.84646971715	3	1	0	FALSE	0	Experiment 3
Q9UPZ3_T559	PolyIC_10h	PolyIC_10h.1	3770.54507882748	3	1	0	FALSE	0	Experiment 3
Q9UPZ3_T559	PolyIC_10h	PolyIC_10h.2	3963.7145554143	3	1	0	FALSE	0	Experiment 3
Q9UPZ3_T559	PolyIC_10h	PolyIC_10h.3	3201.13806512029	3	1	0	FALSE	0	Experiment 3
Q9UPZ3_T559	PolyIC_24h	PolyIC_24h.1	3264.30423521513	3	1	0	FALSE	0	Experiment 3
Q9UPZ3_T559	PolyIC_24h	PolyIC_24h.2	1533.70678053401	3	1	0	FALSE	0	Experiment 3
Q9UPZ3_T559	PolyIC_24h	PolyIC_24h.3	3236.86309016155	3	1	0	FALSE	0	Experiment 3
Q9UPZ3_T559	VIC_10h	VIC_10h.1	7296.09544332656	3	1	0	FALSE	0	Experiment 3
Q9UPZ3_T559	VIC_10h	VIC_10h.2	6448.782480844	3	1	0	FALSE	0	Experiment 3
Q9UPZ3_T559	VIC_10h	VIC_10h.3	5124.59416302757	3	1	0	FALSE	0	Experiment 3
Q9UPZ3_T559	VIC_24h	VIC_24h.1	5079.72106989701	3	1	0	FALSE	0	Experiment 3
Q9UPZ3_T559	VIC_24h	VIC_24h.2	4267.41893386866	3	1	0	FALSE	0	Experiment 3
Q9UPZ3_T562	AlphaOrf6KO_10h	AlphaOrf6KO_10h.1	4126.54747161997	3	1	0	FALSE	0	Experiment 3
Q9UPZ3_T562	AlphaOrf6KO_10h	AlphaOrf6KO_10h.2	2351.74786044172	3	1	0	FALSE	0	Experiment 3
Q9UPZ3_T562	AlphaOrf6KO_10h	AlphaOrf6KO_10h.3	1889.74778467036	3	1	0	FALSE	0	Experiment 3
Q9UPZ3_T562	AlphaOrf6KO_24h	AlphaOrf6KO_24h.1	3921.79058930351	3	1	0	FALSE	0	Experiment 3
Q9UPZ3_T562	AlphaOrf6KO_24h	AlphaOrf6KO_24h.2	4149.76201579234	3	1	0	FALSE	0	Experiment 3
Q9UPZ3_T562	AlphaOrf6KO_24h	AlphaOrf6KO_24h.3	4440.84850087696	3	1	0	FALSE	0	Experiment 3
Q9UPZ3_T562	AlphaWT_10h	AlphaWT_10h.1	4286.48250799941	3	1	0	FALSE	0	Experiment 3
Q9UPZ3_T562	AlphaWT_10h	AlphaWT_10h.2	3555.47082358605	3	1	0	FALSE	0	Experiment 3
Q9UPZ3_T562	AlphaWT_10h	AlphaWT_10h.3	3433.39088848336	3	1	0	FALSE	0	Experiment 3
Q9UPZ3_T562	AlphaWT_24h	AlphaWT_24h.1	3442.26013102303	3	1	0	FALSE	0	Experiment 3
Q9UPZ3_T562	AlphaWT_24h	AlphaWT_24h.2	4179.1776849961	3	1	0	FALSE	0	Experiment 3
Q9UPZ3_T562	AlphaWT_24h	AlphaWT_24h.3	4214.28343344256	3	1	0	FALSE	0	Experiment 3
Q9UPZ3_T562	IC19_10h	IC19_10h.1	4781.00156037365	3	1	0	FALSE	0	Experiment 3
Q9UPZ3_T562	IC19_10h	IC19_10h.2	3987.51905157951	3	1	0	FALSE	0	Experiment 3
Q9UPZ3_T562	IC19_10h	IC19_10h.3	3323.57941555468	3	1	0	FALSE	0	Experiment 3
Q9UPZ3_T562	IC19_24h	IC19_24h.1	3320.39525830503	3	1	0	FALSE	0	Experiment 3
Q9UPZ3_T562	IC19_24h	IC19_24h.2	4337.67881780271	3	1	0	FALSE	0	Experiment 3
Q9UPZ3_T562	IC19_24h	IC19_24h.3	3076.20743867511	3	1	0	FALSE	0	Experiment 3
Q9UPZ3_T562	Mock_10h	Mock_10h.1	11386.9157181064	3	1	0	FALSE	0	Experiment 3
Q9UPZ3_T562	Mock_10h	Mock_10h.2	5636.25152325804	3	1	0	FALSE	0	Experiment 3
Q9UPZ3_T562	Mock_10h	Mock_10h.3	4954.67554033008	3	1	0	FALSE	0	Experiment 3
Q9UPZ3_T562	Mock_24h	Mock_24h.1	4085.33229436169	3	1	0	FALSE	0	Experiment 3
Q9UPZ3_T562	Mock_24h	Mock_24h.2	4367.74568333475	3	1	0	FALSE	0	Experiment 3
Q9UPZ3_T562	Mock_24h	Mock_24h.3	3016.92227689312	3	1	0	FALSE	0	Experiment 3
Q9UPZ3_T562	PolyIC_10h	PolyIC_10h.1	1878.96278448354	3	1	0	FALSE	0	Experiment 3
Q9UPZ3_T562	PolyIC_10h	PolyIC_10h.2	4607.19111838014	3	1	0	FALSE	0	Experiment 3
Q9UPZ3_T562	PolyIC_10h	PolyIC_10h.3	2282.67622205365	3	1	0	FALSE	0	Experiment 3
Q9UPZ3_T562	PolyIC_24h	PolyIC_24h.1	4522.2797394586	3	1	0	FALSE	0	Experiment 3
Q9UPZ3_T562	PolyIC_24h	PolyIC_24h.2	2710.55464442681	3	1	0	FALSE	0	Experiment 3
Q9UPZ3_T562	PolyIC_24h	PolyIC_24h.3	3450.36308458003	3	1	0	FALSE	0	Experiment 3
Q9UPZ3_T562	VIC_10h	VIC_10h.1	5616.00632512886	3	1	0	FALSE	0	Experiment 3
Q9UPZ3_T562	VIC_10h	VIC_10h.2	5505.219505775	3	1	0	FALSE	0	Experiment 3
Q9UPZ3_T562	VIC_10h	VIC_10h.3	3849.85848062208	3	1	0	FALSE	0	Experiment 3
Q9UPZ3_T562	VIC_24h	VIC_24h.1	4084.52085950494	3	1	0	FALSE	0	Experiment 3
Q9UPZ3_T562	VIC_24h	VIC_24h.2	4267.42514669953	3	1	0	FALSE	0	Experiment 3
Q9UPZ3_T562	VIC_24h	VIC_24h.3	1707.92567515444	3	1	0	FALSE	0	Experiment 3
Q9UQ35_S1008	AlphaOrf6KO_10h	AlphaOrf6KO_10h.1	482272.137740533	6	2	0	FALSE	0	Experiment 3
Q9UQ35_S1008	AlphaOrf6KO_10h	AlphaOrf6KO_10h.2	477347.327366903	6	2	0	FALSE	0	Experiment 3
Q9UQ35_S1008	AlphaOrf6KO_10h	AlphaOrf6KO_10h.3	520175.953032166	6	2	0	FALSE	0	Experiment 3
Q9UQ35_S1008	AlphaOrf6KO_24h	AlphaOrf6KO_24h.1	354249.800484723	6	2	0	FALSE	0	Experiment 3
Q9UQ35_S1008	AlphaOrf6KO_24h	AlphaOrf6KO_24h.2	363067.64606666	6	2	0	FALSE	0	Experiment 3
Q9UQ35_S1008	AlphaOrf6KO_24h	AlphaOrf6KO_24h.3	373417.950451642	6	2	0	FALSE	0	Experiment 3
Q9UQ35_S1008	AlphaWT_10h	AlphaWT_10h.1	435184.665249521	6	2	0	FALSE	0	Experiment 3
Q9UQ35_S1008	AlphaWT_10h	AlphaWT_10h.2	434529.549728736	6	2	0	FALSE	0	Experiment 3
Q9UQ35_S1008	AlphaWT_10h	AlphaWT_10h.3	467275.259207577	6	2	0	FALSE	0	Experiment 3
Q9UQ35_S1008	AlphaWT_24h	AlphaWT_24h.1	351950.296063574	6	2	0	FALSE	0	Experiment 3
Q9UQ35_S1008	AlphaWT_24h	AlphaWT_24h.2	389740.169028234	6	2	0	FALSE	0	Experiment 3
Q9UQ35_S1008	AlphaWT_24h	AlphaWT_24h.3	411708.544280633	6	2	0	FALSE	0	Experiment 3
Q9UQ35_S1008	IC19_10h	IC19_10h.1	355246.089224123	6	2	0	FALSE	0	Experiment 3
Q9UQ35_S1008	IC19_10h	IC19_10h.2	382699.848811439	6	2	0	FALSE	0	Experiment 3
Q9UQ35_S1008	IC19_10h	IC19_10h.3	324816.482806651	6	2	0	FALSE	0	Experiment 3
Q9UQ35_S1008	IC19_24h	IC19_24h.1	355068.75277837	6	2	0	FALSE	0	Experiment 3
Q9UQ35_S1008	IC19_24h	IC19_24h.2	384738.608179951	6	2	0	FALSE	0	Experiment 3
Q9UQ35_S1008	IC19_24h	IC19_24h.3	415166.052320799	6	2	0	FALSE	0	Experiment 3
Q9UQ35_S1008	Mock_10h	Mock_10h.1	608124.248619521	6	2	0	FALSE	0	Experiment 3
Q9UQ35_S1008	Mock_10h	Mock_10h.2	376667.424561753	6	2	0	FALSE	0	Experiment 3
Q9UQ35_S1008	Mock_10h	Mock_10h.3	387924.282414234	6	2	0	FALSE	0	Experiment 3
Q9UQ35_S1008	Mock_24h	Mock_24h.1	385941.866703384	6	2	0	FALSE	0	Experiment 3
Q9UQ35_S1008	Mock_24h	Mock_24h.2	405312.933460207	6	2	0	FALSE	0	Experiment 3
Q9UQ35_S1008	Mock_24h	Mock_24h.3	377407.951508071	6	2	0	FALSE	0	Experiment 3
Q9UQ35_S1008	PolyIC_10h	PolyIC_10h.1	469230.405684834	6	2	0	FALSE	0	Experiment 3
Q9UQ35_S1008	PolyIC_10h	PolyIC_10h.2	499156.309608899	6	2	0	FALSE	0	Experiment 3
Q9UQ35_S1008	PolyIC_10h	PolyIC_10h.3	503375.351174759	6	2	0	FALSE	0	Experiment 3
Q9UQ35_S1008	PolyIC_24h	PolyIC_24h.1	423979.995407566	6	2	0	FALSE	0	Experiment 3
Q9UQ35_S1008	PolyIC_24h	PolyIC_24h.2	442537.962794945	6	2	0	FALSE	0	Experiment 3
Q9UQ35_S1008	PolyIC_24h	PolyIC_24h.3	427522.259237437	6	2	0	FALSE	0	Experiment 3
Q9UQ35_S1008	VIC_10h	VIC_10h.1	397362.908620101	6	2	0	FALSE	0	Experiment 3
Q9UQ35_S1008	VIC_10h	VIC_10h.2	372082.545875638	6	2	0	FALSE	0	Experiment 3
Q9UQ35_S1008	VIC_10h	VIC_10h.3	393313.153876947	6	2	0	FALSE	0	Experiment 3
Q9UQ35_S1008	VIC_24h	VIC_24h.1	355981.219382469	6	2	0	FALSE	0	Experiment 3
Q9UQ35_S1008	VIC_24h	VIC_24h.2	377972.699110947	6	2	0	FALSE	0	Experiment 3
Q9UQ35_S1008	VIC_24h	VIC_24h.3	461355.495514714	6	2	0	FALSE	0	Experiment 3
Q9UQ35_S1008;Q9UQ35_S1012	AlphaOrf6KO_10h	AlphaOrf6KO_10h.1	19090.1547435625	3	1	0	FALSE	0	Experiment 3
Q9UQ35_S1008;Q9UQ35_S1012	AlphaOrf6KO_10h	AlphaOrf6KO_10h.2	80831.0445365143	3	1	0	FALSE	0	Experiment 3
Q9UQ35_S1008;Q9UQ35_S1012	AlphaOrf6KO_10h	AlphaOrf6KO_10h.3	175016.537260424	3	1	0	FALSE	0	Experiment 3
Q9UQ35_S1008;Q9UQ35_S1012	AlphaOrf6KO_24h	AlphaOrf6KO_24h.1	3349.50073847409	3	1	0	FALSE	0	Experiment 3
Q9UQ35_S1008;Q9UQ35_S1012	AlphaOrf6KO_24h	AlphaOrf6KO_24h.2	3661.9244957483	3	1	0	FALSE	0	Experiment 3
Q9UQ35_S1008;Q9UQ35_S1012	AlphaOrf6KO_24h	AlphaOrf6KO_24h.3	98037.6895604823	3	1	0	FALSE	0	Experiment 3
Q9UQ35_S1008;Q9UQ35_S1012	AlphaWT_10h	AlphaWT_10h.1	82706.3881855934	3	1	0	FALSE	0	Experiment 3
Q9UQ35_S1008;Q9UQ35_S1012	AlphaWT_10h	AlphaWT_10h.2	103938.102211987	3	1	0	FALSE	0	Experiment 3
Q9UQ35_S1008;Q9UQ35_S1012	AlphaWT_10h	AlphaWT_10h.3	143782.294186839	3	1	0	FALSE	0	Experiment 3
Q9UQ35_S1008;Q9UQ35_S1012	AlphaWT_24h	AlphaWT_24h.1	961.984692608804	3	1	0	FALSE	0	Experiment 3
Q9UQ35_S1008;Q9UQ35_S1012	AlphaWT_24h	AlphaWT_24h.2	119877.920879799	3	1	0	FALSE	0	Experiment 3
Q9UQ35_S1008;Q9UQ35_S1012	AlphaWT_24h	AlphaWT_24h.3	5049.63058901661	3	1	0	FALSE	0	Experiment 3
Q9UQ35_S1008;Q9UQ35_S1012	IC19_10h	IC19_10h.1	37642.3220472051	3	1	0	FALSE	0	Experiment 3
Q9UQ35_S1008;Q9UQ35_S1012	IC19_10h	IC19_10h.2	1720.43097562222	3	1	0	FALSE	0	Experiment 3
Q9UQ35_S1008;Q9UQ35_S1012	IC19_10h	IC19_10h.3	1404.25519526218	3	1	0	FALSE	0	Experiment 3
Q9UQ35_S1008;Q9UQ35_S1012	IC19_24h	IC19_24h.1	111848.945882819	3	1	0	FALSE	0	Experiment 3
Q9UQ35_S1008;Q9UQ35_S1012	IC19_24h	IC19_24h.2	83626.2252482544	3	1	0	FALSE	0	Experiment 3
Q9UQ35_S1008;Q9UQ35_S1012	IC19_24h	IC19_24h.3	123504.838133723	3	1	0	FALSE	0	Experiment 3
Q9UQ35_S1008;Q9UQ35_S1012	Mock_10h	Mock_10h.1	2201.8662774651	3	1	0	FALSE	0	Experiment 3
Q9UQ35_S1008;Q9UQ35_S1012	Mock_10h	Mock_10h.2	2848.17425725547	3	1	0	FALSE	0	Experiment 3
Q9UQ35_S1008;Q9UQ35_S1012	Mock_10h	Mock_10h.3	16649.711230003	3	1	0	FALSE	0	Experiment 3
Q9UQ35_S1008;Q9UQ35_S1012	Mock_24h	Mock_24h.1	6671.70444402428	3	1	0	FALSE	0	Experiment 3
Q9UQ35_S1008;Q9UQ35_S1012	Mock_24h	Mock_24h.2	6086.20294311797	3	1	0	FALSE	0	Experiment 3
Q9UQ35_S1008;Q9UQ35_S1012	Mock_24h	Mock_24h.3	136770.37866922	3	1	0	FALSE	0	Experiment 3
Q9UQ35_S1008;Q9UQ35_S1012	PolyIC_10h	PolyIC_10h.1	162184.231343839	3	1	0	FALSE	0	Experiment 3
Q9UQ35_S1008;Q9UQ35_S1012	PolyIC_10h	PolyIC_10h.2	109555.799710332	3	1	0	FALSE	0	Experiment 3
Q9UQ35_S1008;Q9UQ35_S1012	PolyIC_10h	PolyIC_10h.3	177387.419768674	3	1	0	FALSE	0	Experiment 3
Q9UQ35_S1008;Q9UQ35_S1012	PolyIC_24h	PolyIC_24h.1	6830.98757339863	3	1	0	FALSE	0	Experiment 3
Q9UQ35_S1008;Q9UQ35_S1012	PolyIC_24h	PolyIC_24h.2	163969.856423723	3	1	0	FALSE	0	Experiment 3
Q9UQ35_S1008;Q9UQ35_S1012	PolyIC_24h	PolyIC_24h.3	141007.208812172	3	1	0	FALSE	0	Experiment 3
Q9UQ35_S1008;Q9UQ35_S1012	VIC_10h	VIC_10h.1	4213.46486263096	3	1	0	FALSE	0	Experiment 3
Q9UQ35_S1008;Q9UQ35_S1012	VIC_10h	VIC_10h.2	2687.7437410222	3	1	0	FALSE	0	Experiment 3
Q9UQ35_S1008;Q9UQ35_S1012	VIC_10h	VIC_10h.3	87032.0705639004	3	1	0	FALSE	0	Experiment 3
Q9UQ35_S1008;Q9UQ35_S1012	VIC_24h	VIC_24h.1	4207.40204304232	3	1	0	FALSE	0	Experiment 3
Q9UQ35_S1008;Q9UQ35_S1012	VIC_24h	VIC_24h.2	163232.71592866	3	1	0	FALSE	0	Experiment 3
Q9UQ35_S1008;Q9UQ35_S1012	VIC_24h	VIC_24h.3	142586.49303568	3	1	0	FALSE	0	Experiment 3
Q9UQ35_S1008;Q9UQ35_S1014	AlphaOrf6KO_10h	AlphaOrf6KO_10h.1	997838.05525772	3	1	0	FALSE	0	Experiment 3
Q9UQ35_S1008;Q9UQ35_S1014	AlphaOrf6KO_10h	AlphaOrf6KO_10h.2	680487.124524412	3	1	0	FALSE	0	Experiment 3
Q9UQ35_S1008;Q9UQ35_S1014	AlphaOrf6KO_10h	AlphaOrf6KO_10h.3	900518.687337596	3	1	0	FALSE	0	Experiment 3
Q9UQ35_S1008;Q9UQ35_S1014	AlphaOrf6KO_24h	AlphaOrf6KO_24h.1	714988.21839915	3	1	0	FALSE	0	Experiment 3
Q9UQ35_S1008;Q9UQ35_S1014	AlphaOrf6KO_24h	AlphaOrf6KO_24h.2	707342.155449207	3	1	0	FALSE	0	Experiment 3
Q9UQ35_S1008;Q9UQ35_S1014	AlphaOrf6KO_24h	AlphaOrf6KO_24h.3	826770.050415344	3	1	0	FALSE	0	Experiment 3
Q9UQ35_S1008;Q9UQ35_S1014	AlphaWT_10h	AlphaWT_10h.1	881129.669756903	3	1	0	FALSE	0	Experiment 3
Q9UQ35_S1008;Q9UQ35_S1014	AlphaWT_10h	AlphaWT_10h.2	867716.354764164	3	1	0	FALSE	0	Experiment 3
Q9UQ35_S1008;Q9UQ35_S1014	AlphaWT_10h	AlphaWT_10h.3	765064.140707275	3	1	0	FALSE	0	Experiment 3
Q9UQ35_S1008;Q9UQ35_S1014	AlphaWT_24h	AlphaWT_24h.1	692173.636165252	3	1	0	FALSE	0	Experiment 3
Q9UQ35_S1008;Q9UQ35_S1014	AlphaWT_24h	AlphaWT_24h.2	1024323.33544617	3	1	0	FALSE	0	Experiment 3
Q9UQ35_S1008;Q9UQ35_S1014	AlphaWT_24h	AlphaWT_24h.3	1073958.83746362	3	1	0	FALSE	0	Experiment 3
Q9UQ35_S1008;Q9UQ35_S1014	IC19_10h	IC19_10h.1	752909.502846421	3	1	0	FALSE	0	Experiment 3
Q9UQ35_S1008;Q9UQ35_S1014	IC19_10h	IC19_10h.2	694254.203332575	3	1	0	FALSE	0	Experiment 3
Q9UQ35_S1008;Q9UQ35_S1014	IC19_10h	IC19_10h.3	751865.455010286	3	1	0	FALSE	0	Experiment 3
Q9UQ35_S1008;Q9UQ35_S1014	IC19_24h	IC19_24h.1	791336.380919129	3	1	0	FALSE	0	Experiment 3
Q9UQ35_S1008;Q9UQ35_S1014	IC19_24h	IC19_24h.2	555751.743543755	3	1	0	FALSE	0	Experiment 3
Q9UQ35_S1008;Q9UQ35_S1014	IC19_24h	IC19_24h.3	552113.55364771	3	1	0	FALSE	0	Experiment 3
Q9UQ35_S1008;Q9UQ35_S1014	Mock_10h	Mock_10h.1	1248636.38813575	3	1	0	FALSE	0	Experiment 3
Q9UQ35_S1008;Q9UQ35_S1014	Mock_10h	Mock_10h.2	923597.789297444	3	1	0	FALSE	0	Experiment 3
Q9UQ35_S1008;Q9UQ35_S1014	Mock_10h	Mock_10h.3	966031.721217408	3	1	0	FALSE	0	Experiment 3
Q9UQ35_S1008;Q9UQ35_S1014	Mock_24h	Mock_24h.1	993308.724237913	3	1	0	FALSE	0	Experiment 3
Q9UQ35_S1008;Q9UQ35_S1014	Mock_24h	Mock_24h.2	1028624.17321327	3	1	0	FALSE	0	Experiment 3
Q9UQ35_S1008;Q9UQ35_S1014	Mock_24h	Mock_24h.3	870262.424875497	3	1	0	FALSE	0	Experiment 3
Q9UQ35_S1008;Q9UQ35_S1014	PolyIC_10h	PolyIC_10h.1	726389.774481598	3	1	0	FALSE	0	Experiment 3
Q9UQ35_S1008;Q9UQ35_S1014	PolyIC_10h	PolyIC_10h.2	616278.792327353	3	1	0	FALSE	0	Experiment 3
Q9UQ35_S1008;Q9UQ35_S1014	PolyIC_10h	PolyIC_10h.3	706246.37738427	3	1	0	FALSE	0	Experiment 3
Q9UQ35_S1008;Q9UQ35_S1014	PolyIC_24h	PolyIC_24h.1	795082.980419444	3	1	0	FALSE	0	Experiment 3
Q9UQ35_S1008;Q9UQ35_S1014	PolyIC_24h	PolyIC_24h.2	875118.642107742	3	1	0	FALSE	0	Experiment 3
Q9UQ35_S1008;Q9UQ35_S1014	PolyIC_24h	PolyIC_24h.3	904742.901886796	3	1	0	FALSE	0	Experiment 3
Q9UQ35_S1008;Q9UQ35_S1014	VIC_10h	VIC_10h.1	990658.555470084	3	1	0	FALSE	0	Experiment 3
Q9UQ35_S1008;Q9UQ35_S1014	VIC_10h	VIC_10h.2	881755.900066875	3	1	0	FALSE	0	Experiment 3
Q9UQ35_S1008;Q9UQ35_S1014	VIC_10h	VIC_10h.3	842115.165438117	3	1	0	FALSE	0	Experiment 3
Q9UQ35_S1008;Q9UQ35_S1014	VIC_24h	VIC_24h.1	736080.162324335	3	1	0	FALSE	0	Experiment 3
Q9UQ35_S1008;Q9UQ35_S1014	VIC_24h	VIC_24h.2	673358.082686518	3	1	0	FALSE	0	Experiment 3
Q9UQ35_S1008;Q9UQ35_S1014	VIC_24h	VIC_24h.3	1388387.60298849	3	1	0	FALSE	0	Experiment 3
Q9UQ35_S1010	AlphaOrf6KO_10h	AlphaOrf6KO_10h.1	532404.061433749	6	2	0	FALSE	0	Experiment 3
Q9UQ35_S1010	AlphaOrf6KO_10h	AlphaOrf6KO_10h.2	524800.147227422	6	2	0	FALSE	0	Experiment 3
Q9UQ35_S1010	AlphaOrf6KO_10h	AlphaOrf6KO_10h.3	590862.090715168	6	2	0	FALSE	0	Experiment 3
Q9UQ35_S1010	AlphaOrf6KO_24h	AlphaOrf6KO_24h.1	392235.274396585	6	2	0	FALSE	0	Experiment 3
Q9UQ35_S1010	AlphaOrf6KO_24h	AlphaOrf6KO_24h.2	401668.317612723	6	2	0	FALSE	0	Experiment 3
Q9UQ35_S1010	AlphaOrf6KO_24h	AlphaOrf6KO_24h.3	414471.499530021	6	2	0	FALSE	0	Experiment 3
Q9UQ35_S1010	AlphaWT_10h	AlphaWT_10h.1	481809.333821065	6	2	0	FALSE	0	Experiment 3
Q9UQ35_S1010	AlphaWT_10h	AlphaWT_10h.2	494064.293763029	6	2	0	FALSE	0	Experiment 3
Q9UQ35_S1010	AlphaWT_10h	AlphaWT_10h.3	173986.889681546	6	2	0	FALSE	0	Experiment 3
Q9UQ35_S1010	AlphaWT_24h	AlphaWT_24h.1	388995.76475554	6	2	0	FALSE	0	Experiment 3
Q9UQ35_S1010	AlphaWT_24h	AlphaWT_24h.2	433760.28599712	6	2	0	FALSE	0	Experiment 3
Q9UQ35_S1010	AlphaWT_24h	AlphaWT_24h.3	446061.302902378	6	2	0	FALSE	0	Experiment 3
Q9UQ35_S1010	IC19_10h	IC19_10h.1	394981.177434336	6	2	0	FALSE	0	Experiment 3
Q9UQ35_S1010	IC19_10h	IC19_10h.2	423017.352050831	6	2	0	FALSE	0	Experiment 3
Q9UQ35_S1010	IC19_10h	IC19_10h.3	363905.669307885	6	2	0	FALSE	0	Experiment 3
Q9UQ35_S1010	IC19_24h	IC19_24h.1	401702.789019698	6	2	0	FALSE	0	Experiment 3
Q9UQ35_S1010	IC19_24h	IC19_24h.2	422861.75490185	6	2	0	FALSE	0	Experiment 3
Q9UQ35_S1010	IC19_24h	IC19_24h.3	452596.468059655	6	2	0	FALSE	0	Experiment 3
Q9UQ35_S1010	Mock_10h	Mock_10h.1	692599.627701163	6	2	0	FALSE	0	Experiment 3
Q9UQ35_S1010	Mock_10h	Mock_10h.2	420290.216369966	6	2	0	FALSE	0	Experiment 3
Q9UQ35_S1010	Mock_10h	Mock_10h.3	419577.316322303	6	2	0	FALSE	0	Experiment 3
Q9UQ35_S1010	Mock_24h	Mock_24h.1	427751.453456483	6	2	0	FALSE	0	Experiment 3
Q9UQ35_S1010	Mock_24h	Mock_24h.2	447474.513921336	6	2	0	FALSE	0	Experiment 3
Q9UQ35_S1010	Mock_24h	Mock_24h.3	427751.348193372	6	2	0	FALSE	0	Experiment 3
Q9UQ35_S1010	PolyIC_10h	PolyIC_10h.1	521632.85832211	6	2	0	FALSE	0	Experiment 3
Q9UQ35_S1010	PolyIC_10h	PolyIC_10h.2	551775.829329421	6	2	0	FALSE	0	Experiment 3
Q9UQ35_S1010	PolyIC_10h	PolyIC_10h.3	558447.462966165	6	2	0	FALSE	0	Experiment 3
Q9UQ35_S1010	PolyIC_24h	PolyIC_24h.1	466567.695194901	6	2	0	FALSE	0	Experiment 3
Q9UQ35_S1010	PolyIC_24h	PolyIC_24h.2	482060.737064996	6	2	0	FALSE	0	Experiment 3
Q9UQ35_S1010	PolyIC_24h	PolyIC_24h.3	468228.579858622	6	2	0	FALSE	0	Experiment 3
Q9UQ35_S1010	VIC_10h	VIC_10h.1	444378.225649173	6	2	0	FALSE	0	Experiment 3
Q9UQ35_S1010	VIC_10h	VIC_10h.2	413773.449802666	6	2	0	FALSE	0	Experiment 3
Q9UQ35_S1010	VIC_10h	VIC_10h.3	436740.491798766	6	2	0	FALSE	0	Experiment 3
Q9UQ35_S1010	VIC_24h	VIC_24h.1	393108.767323794	6	2	0	FALSE	0	Experiment 3
Q9UQ35_S1010	VIC_24h	VIC_24h.2	416619.910462429	6	2	0	FALSE	0	Experiment 3
Q9UQ35_S1010	VIC_24h	VIC_24h.3	511536.720624182	6	2	0	FALSE	0	Experiment 3
Q9UQ35_S1010;Q9UQ35_S1014	AlphaOrf6KO_10h	AlphaOrf6KO_10h.1	995037.098872658	3	1	0	FALSE	0	Experiment 3
Q9UQ35_S1010;Q9UQ35_S1014	AlphaOrf6KO_10h	AlphaOrf6KO_10h.2	680487.124524412	3	1	0	FALSE	0	Experiment 3
Q9UQ35_S1010;Q9UQ35_S1014	AlphaOrf6KO_10h	AlphaOrf6KO_10h.3	899936.637256414	3	1	0	FALSE	0	Experiment 3
Q9UQ35_S1010;Q9UQ35_S1014	AlphaOrf6KO_24h	AlphaOrf6KO_24h.1	714988.165808608	3	1	0	FALSE	0	Experiment 3
Q9UQ35_S1010;Q9UQ35_S1014	AlphaOrf6KO_24h	AlphaOrf6KO_24h.2	706584.231988639	3	1	0	FALSE	0	Experiment 3
Q9UQ35_S1010;Q9UQ35_S1014	AlphaOrf6KO_24h	AlphaOrf6KO_24h.3	820419.617521692	3	1	0	FALSE	0	Experiment 3
Q9UQ35_S1010;Q9UQ35_S1014	AlphaWT_10h	AlphaWT_10h.1	873286.448693547	3	1	0	FALSE	0	Experiment 3
Q9UQ35_S1010;Q9UQ35_S1014	AlphaWT_10h	AlphaWT_10h.2	867303.59733896	3	1	0	FALSE	0	Experiment 3
Q9UQ35_S1010;Q9UQ35_S1014	AlphaWT_10h	AlphaWT_10h.3	766589.324883135	3	1	0	FALSE	0	Experiment 3
Q9UQ35_S1010;Q9UQ35_S1014	AlphaWT_24h	AlphaWT_24h.1	692173.636165252	3	1	0	FALSE	0	Experiment 3
Q9UQ35_S1010;Q9UQ35_S1014	AlphaWT_24h	AlphaWT_24h.2	1028269.314054	3	1	0	FALSE	0	Experiment 3
Q9UQ35_S1010;Q9UQ35_S1014	AlphaWT_24h	AlphaWT_24h.3	1069334.0543788	3	1	0	FALSE	0	Experiment 3
Q9UQ35_S1010;Q9UQ35_S1014	IC19_10h	IC19_10h.1	751839.530866645	3	1	0	FALSE	0	Experiment 3
Q9UQ35_S1010;Q9UQ35_S1014	IC19_10h	IC19_10h.2	693650.661922382	3	1	0	FALSE	0	Experiment 3
Q9UQ35_S1010;Q9UQ35_S1014	IC19_10h	IC19_10h.3	748188.746830764	3	1	0	FALSE	0	Experiment 3
Q9UQ35_S1010;Q9UQ35_S1014	IC19_24h	IC19_24h.1	781883.395461882	3	1	0	FALSE	0	Experiment 3
Q9UQ35_S1010;Q9UQ35_S1014	IC19_24h	IC19_24h.2	566716.502488598	3	1	0	FALSE	0	Experiment 3
Q9UQ35_S1010;Q9UQ35_S1014	IC19_24h	IC19_24h.3	565744.708408035	3	1	0	FALSE	0	Experiment 3
Q9UQ35_S1010;Q9UQ35_S1014	Mock_10h	Mock_10h.1	1242686.96449739	3	1	0	FALSE	0	Experiment 3
Q9UQ35_S1010;Q9UQ35_S1014	Mock_10h	Mock_10h.2	920682.94338962	3	1	0	FALSE	0	Experiment 3
Q9UQ35_S1010;Q9UQ35_S1014	Mock_10h	Mock_10h.3	962056.36999284	3	1	0	FALSE	0	Experiment 3
Q9UQ35_S1010;Q9UQ35_S1014	Mock_24h	Mock_24h.1	989750.299848276	3	1	0	FALSE	0	Experiment 3
Q9UQ35_S1010;Q9UQ35_S1014	Mock_24h	Mock_24h.2	1029049.54049998	3	1	0	FALSE	0	Experiment 3
Q9UQ35_S1010;Q9UQ35_S1014	Mock_24h	Mock_24h.3	865752.934857025	3	1	0	FALSE	0	Experiment 3
Q9UQ35_S1010;Q9UQ35_S1014	PolyIC_10h	PolyIC_10h.1	726294.868649547	3	1	0	FALSE	0	Experiment 3
Q9UQ35_S1010;Q9UQ35_S1014	PolyIC_10h	PolyIC_10h.2	609388.183843799	3	1	0	FALSE	0	Experiment 3
Q9UQ35_S1010;Q9UQ35_S1014	PolyIC_10h	PolyIC_10h.3	705564.902971639	3	1	0	FALSE	0	Experiment 3
Q9UQ35_S1010;Q9UQ35_S1014	PolyIC_24h	PolyIC_24h.1	793970.839181112	3	1	0	FALSE	0	Experiment 3
Q9UQ35_S1010;Q9UQ35_S1014	PolyIC_24h	PolyIC_24h.2	871153.671937438	3	1	0	FALSE	0	Experiment 3
Q9UQ35_S1010;Q9UQ35_S1014	PolyIC_24h	PolyIC_24h.3	900295.941126554	3	1	0	FALSE	0	Experiment 3
Q9UQ35_S1010;Q9UQ35_S1014	VIC_10h	VIC_10h.1	983258.233491585	3	1	0	FALSE	0	Experiment 3
Q9UQ35_S1010;Q9UQ35_S1014	VIC_10h	VIC_10h.2	879644.088993478	3	1	0	FALSE	0	Experiment 3
Q9UQ35_S1010;Q9UQ35_S1014	VIC_10h	VIC_10h.3	839131.875803247	3	1	0	FALSE	0	Experiment 3
Q9UQ35_S1010;Q9UQ35_S1014	VIC_24h	VIC_24h.1	734816.089954707	3	1	0	FALSE	0	Experiment 3
Q9UQ35_S1010;Q9UQ35_S1014	VIC_24h	VIC_24h.2	679519.22253266	3	1	0	FALSE	0	Experiment 3
Q9UQ35_S1010;Q9UQ35_S1014	VIC_24h	VIC_24h.3	1362472.8490682	3	1	0	FALSE	0	Experiment 3
Q9UQ35_S1012	AlphaOrf6KO_10h	AlphaOrf6KO_10h.1	547648.087082849	6	2	0	FALSE	0	Experiment 3
Q9UQ35_S1012	AlphaOrf6KO_10h	AlphaOrf6KO_10h.2	539323.301152405	6	2	0	FALSE	0	Experiment 3
Q9UQ35_S1012	AlphaOrf6KO_10h	AlphaOrf6KO_10h.3	608635.032666357	6	2	0	FALSE	0	Experiment 3
Q9UQ35_S1012	AlphaOrf6KO_24h	AlphaOrf6KO_24h.1	402695.231059808	6	2	0	FALSE	0	Experiment 3
Q9UQ35_S1012	AlphaOrf6KO_24h	AlphaOrf6KO_24h.2	412679.030655019	6	2	0	FALSE	0	Experiment 3
Q9UQ35_S1012	AlphaOrf6KO_24h	AlphaOrf6KO_24h.3	424344.3131421	6	2	0	FALSE	0	Experiment 3
Q9UQ35_S1012	AlphaWT_10h	AlphaWT_10h.1	497307.072275419	6	2	0	FALSE	0	Experiment 3
Q9UQ35_S1012	AlphaWT_10h	AlphaWT_10h.2	508096.76026511	6	2	0	FALSE	0	Experiment 3
Q9UQ35_S1012	AlphaWT_10h	AlphaWT_10h.3	529105.950175691	6	2	0	FALSE	0	Experiment 3
Q9UQ35_S1012	AlphaWT_24h	AlphaWT_24h.1	399640.763801986	6	2	0	FALSE	0	Experiment 3
Q9UQ35_S1012	AlphaWT_24h	AlphaWT_24h.2	445308.409646988	6	2	0	FALSE	0	Experiment 3
Q9UQ35_S1012	AlphaWT_24h	AlphaWT_24h.3	470685.511488074	6	2	0	FALSE	0	Experiment 3
Q9UQ35_S1012	IC19_10h	IC19_10h.1	409296.571852077	6	2	0	FALSE	0	Experiment 3
Q9UQ35_S1012	IC19_10h	IC19_10h.2	433987.047490067	6	2	0	FALSE	0	Experiment 3
Q9UQ35_S1012	IC19_10h	IC19_10h.3	373179.485612506	6	2	0	FALSE	0	Experiment 3
Q9UQ35_S1012	IC19_24h	IC19_24h.1	415202.418459865	6	2	0	FALSE	0	Experiment 3
Q9UQ35_S1012	IC19_24h	IC19_24h.2	433769.479692942	6	2	0	FALSE	0	Experiment 3
Q9UQ35_S1012	IC19_24h	IC19_24h.3	465861.051691947	6	2	0	FALSE	0	Experiment 3
Q9UQ35_S1012	Mock_10h	Mock_10h.1	703154.324304636	6	2	0	FALSE	0	Experiment 3
Q9UQ35_S1012	Mock_10h	Mock_10h.2	431323.258635304	6	2	0	FALSE	0	Experiment 3
Q9UQ35_S1012	Mock_10h	Mock_10h.3	444712.121054258	6	2	0	FALSE	0	Experiment 3
Q9UQ35_S1012	Mock_24h	Mock_24h.1	440460.791326117	6	2	0	FALSE	0	Experiment 3
Q9UQ35_S1012	Mock_24h	Mock_24h.2	460134.462451075	6	2	0	FALSE	0	Experiment 3
Q9UQ35_S1012	Mock_24h	Mock_24h.3	439671.825163124	6	2	0	FALSE	0	Experiment 3
Q9UQ35_S1012	PolyIC_10h	PolyIC_10h.1	537191.656208048	6	2	0	FALSE	0	Experiment 3
Q9UQ35_S1012	PolyIC_10h	PolyIC_10h.2	567361.252231636	6	2	0	FALSE	0	Experiment 3
Q9UQ35_S1012	PolyIC_10h	PolyIC_10h.3	573113.409001241	6	2	0	FALSE	0	Experiment 3
Q9UQ35_S1012	PolyIC_24h	PolyIC_24h.1	479396.049828421	6	2	0	FALSE	0	Experiment 3
Q9UQ35_S1012	PolyIC_24h	PolyIC_24h.2	500027.64693256	6	2	0	FALSE	0	Experiment 3
Q9UQ35_S1012	PolyIC_24h	PolyIC_24h.3	482208.676927413	6	2	0	FALSE	0	Experiment 3
Q9UQ35_S1012	VIC_10h	VIC_10h.1	455247.454185074	6	2	0	FALSE	0	Experiment 3
Q9UQ35_S1012	VIC_10h	VIC_10h.2	428564.931186195	6	2	0	FALSE	0	Experiment 3
Q9UQ35_S1012	VIC_10h	VIC_10h.3	449654.865670672	6	2	0	FALSE	0	Experiment 3
Q9UQ35_S1012	VIC_24h	VIC_24h.1	404176.886805007	6	2	0	FALSE	0	Experiment 3
Q9UQ35_S1012	VIC_24h	VIC_24h.2	428960.546159638	6	2	0	FALSE	0	Experiment 3
Q9UQ35_S1012	VIC_24h	VIC_24h.3	525077.027700968	6	2	0	FALSE	0	Experiment 3
Q9UQ35_S1012;Q9UQ35_S1014	AlphaOrf6KO_10h	AlphaOrf6KO_10h.1	996323.049692292	3	1	0	FALSE	0	Experiment 3
Q9UQ35_S1012;Q9UQ35_S1014	AlphaOrf6KO_10h	AlphaOrf6KO_10h.2	679869.841020943	3	1	0	FALSE	0	Experiment 3
Q9UQ35_S1012;Q9UQ35_S1014	AlphaOrf6KO_10h	AlphaOrf6KO_10h.3	900518.687337596	3	1	0	FALSE	0	Experiment 3
Q9UQ35_S1012;Q9UQ35_S1014	AlphaOrf6KO_24h	AlphaOrf6KO_24h.1	713539.558850587	3	1	0	FALSE	0	Experiment 3
Q9UQ35_S1012;Q9UQ35_S1014	AlphaOrf6KO_24h	AlphaOrf6KO_24h.2	707029.289667286	3	1	0	FALSE	0	Experiment 3
Q9UQ35_S1012;Q9UQ35_S1014	AlphaOrf6KO_24h	AlphaOrf6KO_24h.3	827608.59514766	3	1	0	FALSE	0	Experiment 3
Q9UQ35_S1012;Q9UQ35_S1014	AlphaWT_10h	AlphaWT_10h.1	881129.669756903	3	1	0	FALSE	0	Experiment 3
Q9UQ35_S1012;Q9UQ35_S1014	AlphaWT_10h	AlphaWT_10h.2	867716.354764164	3	1	0	FALSE	0	Experiment 3
Q9UQ35_S1012;Q9UQ35_S1014	AlphaWT_10h	AlphaWT_10h.3	764770.607768786	3	1	0	FALSE	0	Experiment 3
Q9UQ35_S1012;Q9UQ35_S1014	AlphaWT_24h	AlphaWT_24h.1	691677.246964699	3	1	0	FALSE	0	Experiment 3
Q9UQ35_S1012;Q9UQ35_S1014	AlphaWT_24h	AlphaWT_24h.2	1024323.33544617	3	1	0	FALSE	0	Experiment 3
Q9UQ35_S1012;Q9UQ35_S1014	AlphaWT_24h	AlphaWT_24h.3	1073958.83746362	3	1	0	FALSE	0	Experiment 3
Q9UQ35_S1012;Q9UQ35_S1014	IC19_10h	IC19_10h.1	752190.619392639	3	1	0	FALSE	0	Experiment 3
Q9UQ35_S1012;Q9UQ35_S1014	IC19_10h	IC19_10h.2	694254.203332575	3	1	0	FALSE	0	Experiment 3
Q9UQ35_S1012;Q9UQ35_S1014	IC19_10h	IC19_10h.3	751865.455010286	3	1	0	FALSE	0	Experiment 3
Q9UQ35_S1012;Q9UQ35_S1014	IC19_24h	IC19_24h.1	791336.380919129	3	1	0	FALSE	0	Experiment 3
Q9UQ35_S1012;Q9UQ35_S1014	IC19_24h	IC19_24h.2	563074.51669917	3	1	0	FALSE	0	Experiment 3
Q9UQ35_S1012;Q9UQ35_S1014	IC19_24h	IC19_24h.3	564491.370963695	3	1	0	FALSE	0	Experiment 3
Q9UQ35_S1012;Q9UQ35_S1014	Mock_10h	Mock_10h.1	1240340.62682734	3	1	0	FALSE	0	Experiment 3
Q9UQ35_S1012;Q9UQ35_S1014	Mock_10h	Mock_10h.2	923597.789297444	3	1	0	FALSE	0	Experiment 3
Q9UQ35_S1012;Q9UQ35_S1014	Mock_10h	Mock_10h.3	966031.721217408	3	1	0	FALSE	0	Experiment 3
Q9UQ35_S1012;Q9UQ35_S1014	Mock_24h	Mock_24h.1	993255.964652279	3	1	0	FALSE	0	Experiment 3
Q9UQ35_S1012;Q9UQ35_S1014	Mock_24h	Mock_24h.2	1028624.17321327	3	1	0	FALSE	0	Experiment 3
Q9UQ35_S1012;Q9UQ35_S1014	Mock_24h	Mock_24h.3	871688.856943769	3	1	0	FALSE	0	Experiment 3
Q9UQ35_S1012;Q9UQ35_S1014	PolyIC_10h	PolyIC_10h.1	720188.523879342	3	1	0	FALSE	0	Experiment 3
Q9UQ35_S1012;Q9UQ35_S1014	PolyIC_10h	PolyIC_10h.2	632924.969489228	3	1	0	FALSE	0	Experiment 3
Q9UQ35_S1012;Q9UQ35_S1014	PolyIC_10h	PolyIC_10h.3	673768.509668821	3	1	0	FALSE	0	Experiment 3
Q9UQ35_S1012;Q9UQ35_S1014	PolyIC_24h	PolyIC_24h.1	795082.980419444	3	1	0	FALSE	0	Experiment 3
Q9UQ35_S1012;Q9UQ35_S1014	PolyIC_24h	PolyIC_24h.2	870190.272552114	3	1	0	FALSE	0	Experiment 3
Q9UQ35_S1012;Q9UQ35_S1014	PolyIC_24h	PolyIC_24h.3	900295.941126554	3	1	0	FALSE	0	Experiment 3
Q9UQ35_S1012;Q9UQ35_S1014	VIC_10h	VIC_10h.1	990658.555470084	3	1	0	FALSE	0	Experiment 3
Q9UQ35_S1012;Q9UQ35_S1014	VIC_10h	VIC_10h.2	881755.900066875	3	1	0	FALSE	0	Experiment 3
Q9UQ35_S1012;Q9UQ35_S1014	VIC_10h	VIC_10h.3	842115.165438117	3	1	0	FALSE	0	Experiment 3
Q9UQ35_S1012;Q9UQ35_S1014	VIC_24h	VIC_24h.1	735834.104504227	3	1	0	FALSE	0	Experiment 3
Q9UQ35_S1012;Q9UQ35_S1014	VIC_24h	VIC_24h.2	671406.046814922	3	1	0	FALSE	0	Experiment 3
Q9UQ35_S1012;Q9UQ35_S1014	VIC_24h	VIC_24h.3	1388387.60298849	3	1	0	FALSE	0	Experiment 3
Q9UQ35_S1014	AlphaOrf6KO_10h	AlphaOrf6KO_10h.1	141674.711527854	12	4	0	FALSE	0	Experiment 3
Q9UQ35_S1014	AlphaOrf6KO_10h	AlphaOrf6KO_10h.2	122027.689211218	12	4	0	FALSE	0	Experiment 3
Q9UQ35_S1014	AlphaOrf6KO_10h	AlphaOrf6KO_10h.3	107046.276782301	12	4	0	FALSE	0	Experiment 3
Q9UQ35_S1014	AlphaOrf6KO_24h	AlphaOrf6KO_24h.1	133583.831857294	12	4	0	FALSE	0	Experiment 3
Q9UQ35_S1014	AlphaOrf6KO_24h	AlphaOrf6KO_24h.2	132345.643154117	12	4	0	FALSE	0	Experiment 3
Q9UQ35_S1014	AlphaOrf6KO_24h	AlphaOrf6KO_24h.3	117006.788912548	12	4	0	FALSE	0	Experiment 3
Q9UQ35_S1014	AlphaWT_10h	AlphaWT_10h.1	172924.634711288	12	4	0	FALSE	0	Experiment 3
Q9UQ35_S1014	AlphaWT_10h	AlphaWT_10h.2	166605.410387661	12	4	0	FALSE	0	Experiment 3
Q9UQ35_S1014	AlphaWT_10h	AlphaWT_10h.3	144567.909363663	12	4	0	FALSE	0	Experiment 3
Q9UQ35_S1014	AlphaWT_24h	AlphaWT_24h.1	124404.49591083	12	4	0	FALSE	0	Experiment 3
Q9UQ35_S1014	AlphaWT_24h	AlphaWT_24h.2	124718.179458224	12	4	0	FALSE	0	Experiment 3
Q9UQ35_S1014	AlphaWT_24h	AlphaWT_24h.3	140702.338533284	12	4	0	FALSE	0	Experiment 3
Q9UQ35_S1014	IC19_10h	IC19_10h.1	197010.987902976	12	4	0	FALSE	0	Experiment 3
Q9UQ35_S1014	IC19_10h	IC19_10h.2	169241.435730826	12	4	0	FALSE	0	Experiment 3
Q9UQ35_S1014	IC19_10h	IC19_10h.3	169809.169739656	12	4	0	FALSE	0	Experiment 3
Q9UQ35_S1014	IC19_24h	IC19_24h.1	141979.604706443	12	4	0	FALSE	0	Experiment 3
Q9UQ35_S1014	IC19_24h	IC19_24h.2	108202.694743266	12	4	0	FALSE	0	Experiment 3
Q9UQ35_S1014	IC19_24h	IC19_24h.3	115609.678342004	12	4	0	FALSE	0	Experiment 3
Q9UQ35_S1014	Mock_10h	Mock_10h.1	123721.013435807	12	4	0	FALSE	0	Experiment 3
Q9UQ35_S1014	Mock_10h	Mock_10h.2	152929.320982173	12	4	0	FALSE	0	Experiment 3
Q9UQ35_S1014	Mock_10h	Mock_10h.3	135673.021980398	12	4	0	FALSE	0	Experiment 3
Q9UQ35_S1014	Mock_24h	Mock_24h.1	133374.453601987	12	4	0	FALSE	0	Experiment 3
Q9UQ35_S1014	Mock_24h	Mock_24h.2	154962.392976055	12	4	0	FALSE	0	Experiment 3
Q9UQ35_S1014	Mock_24h	Mock_24h.3	119461.216062898	12	4	0	FALSE	0	Experiment 3
Q9UQ35_S1014	PolyIC_10h	PolyIC_10h.1	141670.197586984	12	4	0	FALSE	0	Experiment 3
Q9UQ35_S1014	PolyIC_10h	PolyIC_10h.2	164466.524184322	12	4	0	FALSE	0	Experiment 3
Q9UQ35_S1014	PolyIC_10h	PolyIC_10h.3	138417.655757844	12	4	0	FALSE	0	Experiment 3
Q9UQ35_S1014	PolyIC_24h	PolyIC_24h.1	184781.943956374	12	4	0	FALSE	0	Experiment 3
Q9UQ35_S1014	PolyIC_24h	PolyIC_24h.2	107793.361526792	12	4	0	FALSE	0	Experiment 3
Q9UQ35_S1014	PolyIC_24h	PolyIC_24h.3	145907.849578126	12	4	0	FALSE	0	Experiment 3
Q9UQ35_S1014	VIC_10h	VIC_10h.1	191118.447676162	12	4	0	FALSE	0	Experiment 3
Q9UQ35_S1014	VIC_10h	VIC_10h.2	131884.684269563	12	4	0	FALSE	0	Experiment 3
Q9UQ35_S1014	VIC_10h	VIC_10h.3	128632.758802105	12	4	0	FALSE	0	Experiment 3
Q9UQ35_S1014	VIC_24h	VIC_24h.1	128202.948434419	12	4	0	FALSE	0	Experiment 3
Q9UQ35_S1014	VIC_24h	VIC_24h.2	122731.966727241	12	4	0	FALSE	0	Experiment 3
Q9UQ35_S1014	VIC_24h	VIC_24h.3	146224.50997868	12	4	0	FALSE	0	Experiment 3
Q9UQ35_S1041	AlphaOrf6KO_10h	AlphaOrf6KO_10h.1	193434.544229551	6	2	0	FALSE	0	Experiment 3
Q9UQ35_S1041	AlphaOrf6KO_10h	AlphaOrf6KO_10h.2	162391.155538768	6	2	0	FALSE	0	Experiment 3
Q9UQ35_S1041	AlphaOrf6KO_10h	AlphaOrf6KO_10h.3	194094.991821131	6	2	0	FALSE	0	Experiment 3
Q9UQ35_S1041	AlphaOrf6KO_24h	AlphaOrf6KO_24h.1	164559.922344849	6	2	0	FALSE	0	Experiment 3
Q9UQ35_S1041	AlphaOrf6KO_24h	AlphaOrf6KO_24h.2	178030.038290131	6	2	0	FALSE	0	Experiment 3
Q9UQ35_S1041	AlphaOrf6KO_24h	AlphaOrf6KO_24h.3	197414.169990341	6	2	0	FALSE	0	Experiment 3
Q9UQ35_S1041	AlphaWT_10h	AlphaWT_10h.1	186987.833930943	6	2	0	FALSE	0	Experiment 3
Q9UQ35_S1041	AlphaWT_10h	AlphaWT_10h.2	181913.580236054	6	2	0	FALSE	0	Experiment 3
Q9UQ35_S1041	AlphaWT_10h	AlphaWT_10h.3	155168.014415915	6	2	0	FALSE	0	Experiment 3
Q9UQ35_S1041	AlphaWT_24h	AlphaWT_24h.1	165717.970492875	6	2	0	FALSE	0	Experiment 3
Q9UQ35_S1041	AlphaWT_24h	AlphaWT_24h.2	185824.383291194	6	2	0	FALSE	0	Experiment 3
Q9UQ35_S1041	AlphaWT_24h	AlphaWT_24h.3	182716.325623218	6	2	0	FALSE	0	Experiment 3
Q9UQ35_S1041	IC19_10h	IC19_10h.1	245767.64439053	6	2	0	FALSE	0	Experiment 3
Q9UQ35_S1041	IC19_10h	IC19_10h.2	242486.670587426	6	2	0	FALSE	0	Experiment 3
Q9UQ35_S1041	IC19_10h	IC19_10h.3	232453.437273173	6	2	0	FALSE	0	Experiment 3
Q9UQ35_S1041	IC19_24h	IC19_24h.1	183248.120448828	6	2	0	FALSE	0	Experiment 3
Q9UQ35_S1041	IC19_24h	IC19_24h.2	144490.36048919	6	2	0	FALSE	0	Experiment 3
Q9UQ35_S1041	IC19_24h	IC19_24h.3	166906.239728617	6	2	0	FALSE	0	Experiment 3
Q9UQ35_S1041	Mock_10h	Mock_10h.1	412886.918784228	6	2	0	FALSE	0	Experiment 3
Q9UQ35_S1041	Mock_10h	Mock_10h.2	276503.46736296	6	2	0	FALSE	0	Experiment 3
Q9UQ35_S1041	Mock_10h	Mock_10h.3	299635.248050415	6	2	0	FALSE	0	Experiment 3
Q9UQ35_S1041	Mock_24h	Mock_24h.1	192337.94665819	6	2	0	FALSE	0	Experiment 3
Q9UQ35_S1041	Mock_24h	Mock_24h.2	148949.605948834	6	2	0	FALSE	0	Experiment 3
Q9UQ35_S1041	Mock_24h	Mock_24h.3	173747.169800541	6	2	0	FALSE	0	Experiment 3
Q9UQ35_S1041	PolyIC_10h	PolyIC_10h.1	174707.295459022	6	2	0	FALSE	0	Experiment 3
Q9UQ35_S1041	PolyIC_10h	PolyIC_10h.2	199914.586563949	6	2	0	FALSE	0	Experiment 3
Q9UQ35_S1041	PolyIC_10h	PolyIC_10h.3	188502.000409731	6	2	0	FALSE	0	Experiment 3
Q9UQ35_S1041	PolyIC_24h	PolyIC_24h.1	148459.965628674	6	2	0	FALSE	0	Experiment 3
Q9UQ35_S1041	PolyIC_24h	PolyIC_24h.2	163143.807566219	6	2	0	FALSE	0	Experiment 3
Q9UQ35_S1041	PolyIC_24h	PolyIC_24h.3	138563.578439112	6	2	0	FALSE	0	Experiment 3
Q9UQ35_S1041	VIC_10h	VIC_10h.1	314007.292558139	6	2	0	FALSE	0	Experiment 3
Q9UQ35_S1041	VIC_10h	VIC_10h.2	257783.863144417	6	2	0	FALSE	0	Experiment 3
Q9UQ35_S1041	VIC_10h	VIC_10h.3	214844.563337959	6	2	0	FALSE	0	Experiment 3
Q9UQ35_S1041	VIC_24h	VIC_24h.1	160886.327656834	6	2	0	FALSE	0	Experiment 3
Q9UQ35_S1041	VIC_24h	VIC_24h.2	201387.815504862	6	2	0	FALSE	0	Experiment 3
Q9UQ35_S1041	VIC_24h	VIC_24h.3	119110.443175673	6	2	0	FALSE	0	Experiment 3
Q9UQ35_S1048	AlphaOrf6KO_10h	AlphaOrf6KO_10h.1	52463.163769015	3	1	0	FALSE	0	Experiment 3
Q9UQ35_S1048	AlphaOrf6KO_10h	AlphaOrf6KO_10h.2	39869.5971376115	3	1	0	FALSE	0	Experiment 3
Q9UQ35_S1048	AlphaOrf6KO_10h	AlphaOrf6KO_10h.3	50362.0729447177	3	1	0	FALSE	0	Experiment 3
Q9UQ35_S1048	AlphaOrf6KO_24h	AlphaOrf6KO_24h.1	39764.9742565744	3	1	0	FALSE	0	Experiment 3
Q9UQ35_S1048	AlphaOrf6KO_24h	AlphaOrf6KO_24h.2	46124.5518124209	3	1	0	FALSE	0	Experiment 3
Q9UQ35_S1048	AlphaOrf6KO_24h	AlphaOrf6KO_24h.3	51968.5578931253	3	1	0	FALSE	0	Experiment 3
Q9UQ35_S1048	AlphaWT_10h	AlphaWT_10h.1	52034.6396229442	3	1	0	FALSE	0	Experiment 3
Q9UQ35_S1048	AlphaWT_10h	AlphaWT_10h.2	48029.6996400629	3	1	0	FALSE	0	Experiment 3
Q9UQ35_S1048	AlphaWT_10h	AlphaWT_10h.3	39702.0968176362	3	1	0	FALSE	0	Experiment 3
Q9UQ35_S1048	AlphaWT_24h	AlphaWT_24h.1	52160.7722379468	3	1	0	FALSE	0	Experiment 3
Q9UQ35_S1048	AlphaWT_24h	AlphaWT_24h.2	55002.1547814456	3	1	0	FALSE	0	Experiment 3
Q9UQ35_S1048	AlphaWT_24h	AlphaWT_24h.3	53156.7763051837	3	1	0	FALSE	0	Experiment 3
Q9UQ35_S1048	IC19_10h	IC19_10h.1	85604.7617308582	3	1	0	FALSE	0	Experiment 3
Q9UQ35_S1048	IC19_10h	IC19_10h.2	74896.3167645061	3	1	0	FALSE	0	Experiment 3
Q9UQ35_S1048	IC19_10h	IC19_10h.3	74756.0192477869	3	1	0	FALSE	0	Experiment 3
Q9UQ35_S1048	IC19_24h	IC19_24h.1	49030.6311399653	3	1	0	FALSE	0	Experiment 3
Q9UQ35_S1048	IC19_24h	IC19_24h.2	33472.2154409692	3	1	0	FALSE	0	Experiment 3
Q9UQ35_S1048	IC19_24h	IC19_24h.3	40915.6154561663	3	1	0	FALSE	0	Experiment 3
Q9UQ35_S1048	Mock_10h	Mock_10h.1	154044.45912174	3	1	0	FALSE	0	Experiment 3
Q9UQ35_S1048	Mock_10h	Mock_10h.2	106910.504351514	3	1	0	FALSE	0	Experiment 3
Q9UQ35_S1048	Mock_10h	Mock_10h.3	116619.05366305	3	1	0	FALSE	0	Experiment 3
Q9UQ35_S1048	Mock_24h	Mock_24h.1	50852.284369849	3	1	0	FALSE	0	Experiment 3
Q9UQ35_S1048	Mock_24h	Mock_24h.2	41304.79376879	3	1	0	FALSE	0	Experiment 3
Q9UQ35_S1048	Mock_24h	Mock_24h.3	43492.5195199073	3	1	0	FALSE	0	Experiment 3
Q9UQ35_S1048	PolyIC_10h	PolyIC_10h.1	45082.9836860302	3	1	0	FALSE	0	Experiment 3
Q9UQ35_S1048	PolyIC_10h	PolyIC_10h.2	53403.1771280867	3	1	0	FALSE	0	Experiment 3
Q9UQ35_S1048	PolyIC_10h	PolyIC_10h.3	51912.7002912116	3	1	0	FALSE	0	Experiment 3
Q9UQ35_S1048	PolyIC_24h	PolyIC_24h.1	38708.9853906183	3	1	0	FALSE	0	Experiment 3
Q9UQ35_S1048	PolyIC_24h	PolyIC_24h.2	37709.8016156322	3	1	0	FALSE	0	Experiment 3
Q9UQ35_S1048	PolyIC_24h	PolyIC_24h.3	31926.4946074206	3	1	0	FALSE	0	Experiment 3
Q9UQ35_S1048	VIC_10h	VIC_10h.1	113152.898619517	3	1	0	FALSE	0	Experiment 3
Q9UQ35_S1048	VIC_10h	VIC_10h.2	87790.995694078	3	1	0	FALSE	0	Experiment 3
Q9UQ35_S1048	VIC_10h	VIC_10h.3	75679.84282315	3	1	0	FALSE	0	Experiment 3
Q9UQ35_S1048	VIC_24h	VIC_24h.1	44122.9516067641	3	1	0	FALSE	0	Experiment 3
Q9UQ35_S1048	VIC_24h	VIC_24h.2	55744.0331978701	3	1	0	FALSE	0	Experiment 3
Q9UQ35_S1048	VIC_24h	VIC_24h.3	31460.6805552387	3	1	0	FALSE	0	Experiment 3
Q9UQ35_S1061	AlphaOrf6KO_10h	AlphaOrf6KO_10h.1	72633.4703675752	6	2	0	FALSE	0	Experiment 3
Q9UQ35_S1061	AlphaOrf6KO_10h	AlphaOrf6KO_10h.2	88571.816297091	6	2	0	FALSE	0	Experiment 3
Q9UQ35_S1061	AlphaOrf6KO_10h	AlphaOrf6KO_10h.3	119558.361967893	6	2	0	FALSE	0	Experiment 3
Q9UQ35_S1061	AlphaOrf6KO_24h	AlphaOrf6KO_24h.1	38303.1133513783	6	2	0	FALSE	0	Experiment 3
Q9UQ35_S1061	AlphaOrf6KO_24h	AlphaOrf6KO_24h.2	44748.9982295813	6	2	0	FALSE	0	Experiment 3
Q9UQ35_S1061	AlphaOrf6KO_24h	AlphaOrf6KO_24h.3	50396.4507927346	6	2	0	FALSE	0	Experiment 3
Q9UQ35_S1061	AlphaWT_10h	AlphaWT_10h.1	62209.7708914631	6	2	0	FALSE	0	Experiment 3
Q9UQ35_S1061	AlphaWT_10h	AlphaWT_10h.2	66144.644835259	6	2	0	FALSE	0	Experiment 3
Q9UQ35_S1061	AlphaWT_10h	AlphaWT_10h.3	81615.9329185368	6	2	0	FALSE	0	Experiment 3
Q9UQ35_S1061	AlphaWT_24h	AlphaWT_24h.1	34951.3528359456	6	2	0	FALSE	0	Experiment 3
Q9UQ35_S1061	AlphaWT_24h	AlphaWT_24h.2	45156.0255941092	6	2	0	FALSE	0	Experiment 3
Q9UQ35_S1061	AlphaWT_24h	AlphaWT_24h.3	43561.4449219065	6	2	0	FALSE	0	Experiment 3
Q9UQ35_S1061	IC19_10h	IC19_10h.1	23702.9986762439	6	2	0	FALSE	0	Experiment 3
Q9UQ35_S1061	IC19_10h	IC19_10h.2	34985.3492461292	6	2	0	FALSE	0	Experiment 3
Q9UQ35_S1061	IC19_10h	IC19_10h.3	23621.3538156094	6	2	0	FALSE	0	Experiment 3
Q9UQ35_S1061	IC19_24h	IC19_24h.1	66631.8433897927	6	2	0	FALSE	0	Experiment 3
Q9UQ35_S1061	IC19_24h	IC19_24h.2	77977.498297029	6	2	0	FALSE	0	Experiment 3
Q9UQ35_S1061	IC19_24h	IC19_24h.3	78635.1364814395	6	2	0	FALSE	0	Experiment 3
Q9UQ35_S1061	Mock_10h	Mock_10h.1	38681.1743471966	6	2	0	FALSE	0	Experiment 3
Q9UQ35_S1061	Mock_10h	Mock_10h.2	29668.5560052333	6	2	0	FALSE	0	Experiment 3
Q9UQ35_S1061	Mock_10h	Mock_10h.3	16447.1361532901	6	2	0	FALSE	0	Experiment 3
Q9UQ35_S1061	Mock_24h	Mock_24h.1	60838.5487466984	6	2	0	FALSE	0	Experiment 3
Q9UQ35_S1061	Mock_24h	Mock_24h.2	65023.7552669392	6	2	0	FALSE	0	Experiment 3
Q9UQ35_S1061	Mock_24h	Mock_24h.3	64691.0415245037	6	2	0	FALSE	0	Experiment 3
Q9UQ35_S1061	PolyIC_10h	PolyIC_10h.1	85725.9805309898	6	2	0	FALSE	0	Experiment 3
Q9UQ35_S1061	PolyIC_10h	PolyIC_10h.2	95966.7500639053	6	2	0	FALSE	0	Experiment 3
Q9UQ35_S1061	PolyIC_10h	PolyIC_10h.3	90979.3144006688	6	2	0	FALSE	0	Experiment 3
Q9UQ35_S1061	PolyIC_24h	PolyIC_24h.1	55878.115344771	6	2	0	FALSE	0	Experiment 3
Q9UQ35_S1061	PolyIC_24h	PolyIC_24h.2	61287.4157636655	6	2	0	FALSE	0	Experiment 3
Q9UQ35_S1061	PolyIC_24h	PolyIC_24h.3	52293.6359217996	6	2	0	FALSE	0	Experiment 3
Q9UQ35_S1061	VIC_10h	VIC_10h.1	21812.9294761725	6	2	0	FALSE	0	Experiment 3
Q9UQ35_S1061	VIC_10h	VIC_10h.2	28389.7964894909	6	2	0	FALSE	0	Experiment 3
Q9UQ35_S1061	VIC_10h	VIC_10h.3	26395.6495150609	6	2	0	FALSE	0	Experiment 3
Q9UQ35_S1061	VIC_24h	VIC_24h.1	47672.3961444229	6	2	0	FALSE	0	Experiment 3
Q9UQ35_S1061	VIC_24h	VIC_24h.2	73753.2021533348	6	2	0	FALSE	0	Experiment 3
Q9UQ35_S1061	VIC_24h	VIC_24h.3	72325.1221167547	6	2	0	FALSE	0	Experiment 3
Q9UQ35_S1061;Q9UQ35_S1064;Q9UQ35_S1072;Q9UQ35_S1073	AlphaOrf6KO_10h	AlphaOrf6KO_10h.1	19813.5348541473	3	1	0	FALSE	0	Experiment 3
Q9UQ35_S1061;Q9UQ35_S1064;Q9UQ35_S1072;Q9UQ35_S1073	AlphaOrf6KO_10h	AlphaOrf6KO_10h.2	31378.7043377332	3	1	0	FALSE	0	Experiment 3
Q9UQ35_S1061;Q9UQ35_S1064;Q9UQ35_S1072;Q9UQ35_S1073	AlphaOrf6KO_10h	AlphaOrf6KO_10h.3	29084.3288048201	3	1	0	FALSE	0	Experiment 3
Q9UQ35_S1061;Q9UQ35_S1064;Q9UQ35_S1072;Q9UQ35_S1073	AlphaOrf6KO_24h	AlphaOrf6KO_24h.1	34465.95606771	3	1	0	FALSE	0	Experiment 3
Q9UQ35_S1061;Q9UQ35_S1064;Q9UQ35_S1072;Q9UQ35_S1073	AlphaOrf6KO_24h	AlphaOrf6KO_24h.2	21983.1447388444	3	1	0	FALSE	0	Experiment 3
Q9UQ35_S1061;Q9UQ35_S1064;Q9UQ35_S1072;Q9UQ35_S1073	AlphaOrf6KO_24h	AlphaOrf6KO_24h.3	36631.26102424	3	1	0	FALSE	0	Experiment 3
Q9UQ35_S1061;Q9UQ35_S1064;Q9UQ35_S1072;Q9UQ35_S1073	AlphaWT_10h	AlphaWT_10h.1	28619.4658269467	3	1	0	FALSE	0	Experiment 3
Q9UQ35_S1061;Q9UQ35_S1064;Q9UQ35_S1072;Q9UQ35_S1073	AlphaWT_10h	AlphaWT_10h.2	19354.6440266303	3	1	0	FALSE	0	Experiment 3
Q9UQ35_S1061;Q9UQ35_S1064;Q9UQ35_S1072;Q9UQ35_S1073	AlphaWT_10h	AlphaWT_10h.3	47350.3715121338	3	1	0	FALSE	0	Experiment 3
Q9UQ35_S1061;Q9UQ35_S1064;Q9UQ35_S1072;Q9UQ35_S1073	AlphaWT_24h	AlphaWT_24h.1	34448.3403731401	3	1	0	FALSE	0	Experiment 3
Q9UQ35_S1061;Q9UQ35_S1064;Q9UQ35_S1072;Q9UQ35_S1073	AlphaWT_24h	AlphaWT_24h.2	37491.2202936483	3	1	0	FALSE	0	Experiment 3
Q9UQ35_S1061;Q9UQ35_S1064;Q9UQ35_S1072;Q9UQ35_S1073	AlphaWT_24h	AlphaWT_24h.3	89869.2465033015	3	1	0	FALSE	0	Experiment 3
Q9UQ35_S1061;Q9UQ35_S1064;Q9UQ35_S1072;Q9UQ35_S1073	IC19_10h	IC19_10h.1	6688.08168390208	3	1	0	FALSE	0	Experiment 3
Q9UQ35_S1061;Q9UQ35_S1064;Q9UQ35_S1072;Q9UQ35_S1073	IC19_10h	IC19_10h.2	34399.5551480839	3	1	0	FALSE	0	Experiment 3
Q9UQ35_S1061;Q9UQ35_S1064;Q9UQ35_S1072;Q9UQ35_S1073	IC19_10h	IC19_10h.3	1260.72839765093	3	1	0	FALSE	0	Experiment 3
Q9UQ35_S1061;Q9UQ35_S1064;Q9UQ35_S1072;Q9UQ35_S1073	IC19_24h	IC19_24h.1	51727.8579862184	3	1	0	FALSE	0	Experiment 3
Q9UQ35_S1061;Q9UQ35_S1064;Q9UQ35_S1072;Q9UQ35_S1073	IC19_24h	IC19_24h.2	39006.0405173992	3	1	0	FALSE	0	Experiment 3
Q9UQ35_S1061;Q9UQ35_S1064;Q9UQ35_S1072;Q9UQ35_S1073	IC19_24h	IC19_24h.3	33824.8259374766	3	1	0	FALSE	0	Experiment 3
Q9UQ35_S1061;Q9UQ35_S1064;Q9UQ35_S1072;Q9UQ35_S1073	Mock_10h	Mock_10h.1	584.729070622999	3	1	0	FALSE	0	Experiment 3
Q9UQ35_S1061;Q9UQ35_S1064;Q9UQ35_S1072;Q9UQ35_S1073	Mock_10h	Mock_10h.2	9996.6543568283	3	1	0	FALSE	0	Experiment 3
Q9UQ35_S1061;Q9UQ35_S1064;Q9UQ35_S1072;Q9UQ35_S1073	Mock_10h	Mock_10h.3	3887.82818689408	3	1	0	FALSE	0	Experiment 3
Q9UQ35_S1061;Q9UQ35_S1064;Q9UQ35_S1072;Q9UQ35_S1073	Mock_24h	Mock_24h.1	26659.1882288593	3	1	0	FALSE	0	Experiment 3
Q9UQ35_S1061;Q9UQ35_S1064;Q9UQ35_S1072;Q9UQ35_S1073	Mock_24h	Mock_24h.2	37222.6720632496	3	1	0	FALSE	0	Experiment 3
Q9UQ35_S1061;Q9UQ35_S1064;Q9UQ35_S1072;Q9UQ35_S1073	Mock_24h	Mock_24h.3	49851.2734922917	3	1	0	FALSE	0	Experiment 3
Q9UQ35_S1061;Q9UQ35_S1064;Q9UQ35_S1072;Q9UQ35_S1073	PolyIC_10h	PolyIC_10h.1	17809.6531402919	3	1	0	FALSE	0	Experiment 3
Q9UQ35_S1061;Q9UQ35_S1064;Q9UQ35_S1072;Q9UQ35_S1073	PolyIC_10h	PolyIC_10h.2	33883.6149415153	3	1	0	FALSE	0	Experiment 3
Q9UQ35_S1061;Q9UQ35_S1064;Q9UQ35_S1072;Q9UQ35_S1073	PolyIC_10h	PolyIC_10h.3	49937.7752225018	3	1	0	FALSE	0	Experiment 3
Q9UQ35_S1061;Q9UQ35_S1064;Q9UQ35_S1072;Q9UQ35_S1073	PolyIC_24h	PolyIC_24h.1	89138.3276420531	3	1	0	FALSE	0	Experiment 3
Q9UQ35_S1061;Q9UQ35_S1064;Q9UQ35_S1072;Q9UQ35_S1073	PolyIC_24h	PolyIC_24h.2	33098.5989546916	3	1	0	FALSE	0	Experiment 3
Q9UQ35_S1061;Q9UQ35_S1064;Q9UQ35_S1072;Q9UQ35_S1073	PolyIC_24h	PolyIC_24h.3	45077.202230032	3	1	0	FALSE	0	Experiment 3
Q9UQ35_S1061;Q9UQ35_S1064;Q9UQ35_S1072;Q9UQ35_S1073	VIC_10h	VIC_10h.1	9081.69098611051	3	1	0	FALSE	0	Experiment 3
Q9UQ35_S1061;Q9UQ35_S1064;Q9UQ35_S1072;Q9UQ35_S1073	VIC_10h	VIC_10h.2	10969.0087492843	3	1	0	FALSE	0	Experiment 3
Q9UQ35_S1061;Q9UQ35_S1064;Q9UQ35_S1072;Q9UQ35_S1073	VIC_10h	VIC_10h.3	4276.52562257787	3	1	0	FALSE	0	Experiment 3
Q9UQ35_S1061;Q9UQ35_S1064;Q9UQ35_S1072;Q9UQ35_S1073	VIC_24h	VIC_24h.1	28093.3700860011	3	1	0	FALSE	0	Experiment 3
Q9UQ35_S1061;Q9UQ35_S1064;Q9UQ35_S1072;Q9UQ35_S1073	VIC_24h	VIC_24h.2	43595.8157177102	3	1	0	FALSE	0	Experiment 3
Q9UQ35_S1061;Q9UQ35_S1064;Q9UQ35_S1072;Q9UQ35_S1073	VIC_24h	VIC_24h.3	80469.1144661343	3	1	0	FALSE	0	Experiment 3
Q9UQ35_S1061;Q9UQ35_S1069;Q9UQ35_S1072	AlphaOrf6KO_10h	AlphaOrf6KO_10h.1	11084.3426560401	3	1	0	FALSE	0	Experiment 3
Q9UQ35_S1061;Q9UQ35_S1069;Q9UQ35_S1072	AlphaOrf6KO_10h	AlphaOrf6KO_10h.2	5165.20793707246	3	1	0	FALSE	0	Experiment 3
Q9UQ35_S1061;Q9UQ35_S1069;Q9UQ35_S1072	AlphaOrf6KO_10h	AlphaOrf6KO_10h.3	5979.40825951984	3	1	0	FALSE	0	Experiment 3
Q9UQ35_S1061;Q9UQ35_S1069;Q9UQ35_S1072	AlphaOrf6KO_24h	AlphaOrf6KO_24h.1	14572.6780140213	3	1	0	FALSE	0	Experiment 3
Q9UQ35_S1061;Q9UQ35_S1069;Q9UQ35_S1072	AlphaOrf6KO_24h	AlphaOrf6KO_24h.2	7933.10334625499	3	1	0	FALSE	0	Experiment 3
Q9UQ35_S1061;Q9UQ35_S1069;Q9UQ35_S1072	AlphaOrf6KO_24h	AlphaOrf6KO_24h.3	14336.6973453323	3	1	0	FALSE	0	Experiment 3
Q9UQ35_S1061;Q9UQ35_S1069;Q9UQ35_S1072	AlphaWT_10h	AlphaWT_10h.1	9322.01385441571	3	1	0	FALSE	0	Experiment 3
Q9UQ35_S1061;Q9UQ35_S1069;Q9UQ35_S1072	AlphaWT_10h	AlphaWT_10h.2	9453.20384401805	3	1	0	FALSE	0	Experiment 3
Q9UQ35_S1061;Q9UQ35_S1069;Q9UQ35_S1072	AlphaWT_10h	AlphaWT_10h.3	9318.15536482988	3	1	0	FALSE	0	Experiment 3
Q9UQ35_S1061;Q9UQ35_S1069;Q9UQ35_S1072	AlphaWT_24h	AlphaWT_24h.1	4885.82312019421	3	1	0	FALSE	0	Experiment 3
Q9UQ35_S1061;Q9UQ35_S1069;Q9UQ35_S1072	AlphaWT_24h	AlphaWT_24h.2	14306.5105402124	3	1	0	FALSE	0	Experiment 3
Q9UQ35_S1061;Q9UQ35_S1069;Q9UQ35_S1072	AlphaWT_24h	AlphaWT_24h.3	19082.8963756954	3	1	0	FALSE	0	Experiment 3
Q9UQ35_S1061;Q9UQ35_S1069;Q9UQ35_S1072	IC19_10h	IC19_10h.1	11606.9651518473	3	1	0	FALSE	0	Experiment 3
Q9UQ35_S1061;Q9UQ35_S1069;Q9UQ35_S1072	IC19_10h	IC19_10h.2	12127.025377116	3	1	0	FALSE	0	Experiment 3
Q9UQ35_S1061;Q9UQ35_S1069;Q9UQ35_S1072	IC19_10h	IC19_10h.3	7012.91092369223	3	1	0	FALSE	0	Experiment 3
Q9UQ35_S1061;Q9UQ35_S1069;Q9UQ35_S1072	IC19_24h	IC19_24h.1	15394.2313645548	3	1	0	FALSE	0	Experiment 3
Q9UQ35_S1061;Q9UQ35_S1069;Q9UQ35_S1072	IC19_24h	IC19_24h.2	16128.7991788445	3	1	0	FALSE	0	Experiment 3
Q9UQ35_S1061;Q9UQ35_S1069;Q9UQ35_S1072	IC19_24h	IC19_24h.3	2226.86117396591	3	1	0	FALSE	0	Experiment 3
Q9UQ35_S1061;Q9UQ35_S1069;Q9UQ35_S1072	Mock_10h	Mock_10h.2	11622.2966880164	3	1	0	FALSE	0	Experiment 3
Q9UQ35_S1061;Q9UQ35_S1069;Q9UQ35_S1072	Mock_10h	Mock_10h.3	9184.49523741493	3	1	0	FALSE	0	Experiment 3
Q9UQ35_S1061;Q9UQ35_S1069;Q9UQ35_S1072	Mock_24h	Mock_24h.1	11594.4616771941	3	1	0	FALSE	0	Experiment 3
Q9UQ35_S1061;Q9UQ35_S1069;Q9UQ35_S1072	Mock_24h	Mock_24h.2	14210.9172783997	3	1	0	FALSE	0	Experiment 3
Q9UQ35_S1061;Q9UQ35_S1069;Q9UQ35_S1072	Mock_24h	Mock_24h.3	16352.269959419	3	1	0	FALSE	0	Experiment 3
Q9UQ35_S1061;Q9UQ35_S1069;Q9UQ35_S1072	PolyIC_10h	PolyIC_10h.1	4144.70485098402	3	1	0	FALSE	0	Experiment 3
Q9UQ35_S1061;Q9UQ35_S1069;Q9UQ35_S1072	PolyIC_10h	PolyIC_10h.2	5532.65938915026	3	1	0	FALSE	0	Experiment 3
Q9UQ35_S1061;Q9UQ35_S1069;Q9UQ35_S1072	PolyIC_10h	PolyIC_10h.3	11123.2597707318	3	1	0	FALSE	0	Experiment 3
Q9UQ35_S1061;Q9UQ35_S1069;Q9UQ35_S1072	PolyIC_24h	PolyIC_24h.1	16768.7719603651	3	1	0	FALSE	0	Experiment 3
Q9UQ35_S1061;Q9UQ35_S1069;Q9UQ35_S1072	PolyIC_24h	PolyIC_24h.2	13371.0880425188	3	1	0	FALSE	0	Experiment 3
Q9UQ35_S1061;Q9UQ35_S1069;Q9UQ35_S1072	PolyIC_24h	PolyIC_24h.3	16300.3641314459	3	1	0	FALSE	0	Experiment 3
Q9UQ35_S1061;Q9UQ35_S1069;Q9UQ35_S1072	VIC_10h	VIC_10h.1	12154.0717128806	3	1	0	FALSE	0	Experiment 3
Q9UQ35_S1061;Q9UQ35_S1069;Q9UQ35_S1072	VIC_10h	VIC_10h.2	12221.634919502	3	1	0	FALSE	0	Experiment 3
Q9UQ35_S1061;Q9UQ35_S1069;Q9UQ35_S1072	VIC_10h	VIC_10h.3	6614.03793404277	3	1	0	FALSE	0	Experiment 3
Q9UQ35_S1061;Q9UQ35_S1069;Q9UQ35_S1072	VIC_24h	VIC_24h.1	11611.0302828023	3	1	0	FALSE	0	Experiment 3
Q9UQ35_S1061;Q9UQ35_S1069;Q9UQ35_S1072	VIC_24h	VIC_24h.2	5993.32108496204	3	1	0	FALSE	0	Experiment 3
Q9UQ35_S1061;Q9UQ35_S1069;Q9UQ35_S1072	VIC_24h	VIC_24h.3	24030.8687244332	3	1	0	FALSE	0	Experiment 3
Q9UQ35_S1061;Q9UQ35_S1069;Q9UQ35_S1072;Q9UQ35_S1073	AlphaOrf6KO_10h	AlphaOrf6KO_10h.1	18253.8062359632	3	1	0	FALSE	0	Experiment 3
Q9UQ35_S1061;Q9UQ35_S1069;Q9UQ35_S1072;Q9UQ35_S1073	AlphaOrf6KO_10h	AlphaOrf6KO_10h.2	30132.9978343277	3	1	0	FALSE	0	Experiment 3
Q9UQ35_S1061;Q9UQ35_S1069;Q9UQ35_S1072;Q9UQ35_S1073	AlphaOrf6KO_10h	AlphaOrf6KO_10h.3	27278.6647323179	3	1	0	FALSE	0	Experiment 3
Q9UQ35_S1061;Q9UQ35_S1069;Q9UQ35_S1072;Q9UQ35_S1073	AlphaOrf6KO_24h	AlphaOrf6KO_24h.1	30321.3631084297	3	1	0	FALSE	0	Experiment 3
Q9UQ35_S1061;Q9UQ35_S1069;Q9UQ35_S1072;Q9UQ35_S1073	AlphaOrf6KO_24h	AlphaOrf6KO_24h.2	19581.8166613177	3	1	0	FALSE	0	Experiment 3
Q9UQ35_S1061;Q9UQ35_S1069;Q9UQ35_S1072;Q9UQ35_S1073	AlphaOrf6KO_24h	AlphaOrf6KO_24h.3	33175.5853595139	3	1	0	FALSE	0	Experiment 3
Q9UQ35_S1061;Q9UQ35_S1069;Q9UQ35_S1072;Q9UQ35_S1073	AlphaWT_10h	AlphaWT_10h.1	26332.4907646404	3	1	0	FALSE	0	Experiment 3
Q9UQ35_S1061;Q9UQ35_S1069;Q9UQ35_S1072;Q9UQ35_S1073	AlphaWT_10h	AlphaWT_10h.2	7861.57844442846	3	1	0	FALSE	0	Experiment 3
Q9UQ35_S1061;Q9UQ35_S1069;Q9UQ35_S1072;Q9UQ35_S1073	AlphaWT_10h	AlphaWT_10h.3	44852.2819880705	3	1	0	FALSE	0	Experiment 3
Q9UQ35_S1061;Q9UQ35_S1069;Q9UQ35_S1072;Q9UQ35_S1073	AlphaWT_24h	AlphaWT_24h.1	31419.6200953231	3	1	0	FALSE	0	Experiment 3
Q9UQ35_S1061;Q9UQ35_S1069;Q9UQ35_S1072;Q9UQ35_S1073	AlphaWT_24h	AlphaWT_24h.2	33417.5539659823	3	1	0	FALSE	0	Experiment 3
Q9UQ35_S1061;Q9UQ35_S1069;Q9UQ35_S1072;Q9UQ35_S1073	AlphaWT_24h	AlphaWT_24h.3	82814.5199383521	3	1	0	FALSE	0	Experiment 3
Q9UQ35_S1061;Q9UQ35_S1069;Q9UQ35_S1072;Q9UQ35_S1073	IC19_10h	IC19_10h.1	16797.3559351833	3	1	0	FALSE	0	Experiment 3
Q9UQ35_S1061;Q9UQ35_S1069;Q9UQ35_S1072;Q9UQ35_S1073	IC19_10h	IC19_10h.2	32951.9091908947	3	1	0	FALSE	0	Experiment 3
Q9UQ35_S1061;Q9UQ35_S1069;Q9UQ35_S1072;Q9UQ35_S1073	IC19_10h	IC19_10h.3	766.210192201968	3	1	0	FALSE	0	Experiment 3
Q9UQ35_S1061;Q9UQ35_S1069;Q9UQ35_S1072;Q9UQ35_S1073	IC19_24h	IC19_24h.1	44223.9355505089	3	1	0	FALSE	0	Experiment 3
Q9UQ35_S1061;Q9UQ35_S1069;Q9UQ35_S1072;Q9UQ35_S1073	IC19_24h	IC19_24h.2	35633.8888338831	3	1	0	FALSE	0	Experiment 3
Q9UQ35_S1061;Q9UQ35_S1069;Q9UQ35_S1072;Q9UQ35_S1073	IC19_24h	IC19_24h.3	31180.7694847096	3	1	0	FALSE	0	Experiment 3
Q9UQ35_S1061;Q9UQ35_S1069;Q9UQ35_S1072;Q9UQ35_S1073	Mock_10h	Mock_10h.2	7876.44286446294	3	1	0	FALSE	0	Experiment 3
Q9UQ35_S1061;Q9UQ35_S1069;Q9UQ35_S1072;Q9UQ35_S1073	Mock_10h	Mock_10h.3	4009.40620891803	3	1	0	FALSE	0	Experiment 3
Q9UQ35_S1061;Q9UQ35_S1069;Q9UQ35_S1072;Q9UQ35_S1073	Mock_24h	Mock_24h.1	24916.2658513214	3	1	0	FALSE	0	Experiment 3
Q9UQ35_S1061;Q9UQ35_S1069;Q9UQ35_S1072;Q9UQ35_S1073	Mock_24h	Mock_24h.2	34730.1203915728	3	1	0	FALSE	0	Experiment 3
Q9UQ35_S1061;Q9UQ35_S1069;Q9UQ35_S1072;Q9UQ35_S1073	Mock_24h	Mock_24h.3	43670.1692472285	3	1	0	FALSE	0	Experiment 3
Q9UQ35_S1061;Q9UQ35_S1069;Q9UQ35_S1072;Q9UQ35_S1073	PolyIC_10h	PolyIC_10h.1	16719.8990802866	3	1	0	FALSE	0	Experiment 3
Q9UQ35_S1061;Q9UQ35_S1069;Q9UQ35_S1072;Q9UQ35_S1073	PolyIC_10h	PolyIC_10h.2	33150.0857445864	3	1	0	FALSE	0	Experiment 3
Q9UQ35_S1061;Q9UQ35_S1069;Q9UQ35_S1072;Q9UQ35_S1073	PolyIC_10h	PolyIC_10h.3	45720.0347276958	3	1	0	FALSE	0	Experiment 3
Q9UQ35_S1061;Q9UQ35_S1069;Q9UQ35_S1072;Q9UQ35_S1073	PolyIC_24h	PolyIC_24h.1	84910.9452680132	3	1	0	FALSE	0	Experiment 3
Q9UQ35_S1061;Q9UQ35_S1069;Q9UQ35_S1072;Q9UQ35_S1073	PolyIC_24h	PolyIC_24h.2	30241.4498421489	3	1	0	FALSE	0	Experiment 3
Q9UQ35_S1061;Q9UQ35_S1069;Q9UQ35_S1072;Q9UQ35_S1073	PolyIC_24h	PolyIC_24h.3	40602.3517672481	3	1	0	FALSE	0	Experiment 3
Q9UQ35_S1061;Q9UQ35_S1069;Q9UQ35_S1072;Q9UQ35_S1073	VIC_10h	VIC_10h.1	11101.4755350206	3	1	0	FALSE	0	Experiment 3
Q9UQ35_S1061;Q9UQ35_S1069;Q9UQ35_S1072;Q9UQ35_S1073	VIC_10h	VIC_10h.2	10564.8556035451	3	1	0	FALSE	0	Experiment 3
Q9UQ35_S1061;Q9UQ35_S1069;Q9UQ35_S1072;Q9UQ35_S1073	VIC_10h	VIC_10h.3	670.059794833199	3	1	0	FALSE	0	Experiment 3
Q9UQ35_S1061;Q9UQ35_S1069;Q9UQ35_S1072;Q9UQ35_S1073	VIC_24h	VIC_24h.1	26729.4515207995	3	1	0	FALSE	0	Experiment 3
Q9UQ35_S1061;Q9UQ35_S1069;Q9UQ35_S1072;Q9UQ35_S1073	VIC_24h	VIC_24h.2	39042.7161884754	3	1	0	FALSE	0	Experiment 3
Q9UQ35_S1061;Q9UQ35_S1069;Q9UQ35_S1072;Q9UQ35_S1073	VIC_24h	VIC_24h.3	67856.1716849989	3	1	0	FALSE	0	Experiment 3
Q9UQ35_S1061;Q9UQ35_S1069;Q9UQ35_S1073	AlphaOrf6KO_10h	AlphaOrf6KO_10h.1	5228.54132047364	3	1	0	FALSE	0	Experiment 3
Q9UQ35_S1061;Q9UQ35_S1069;Q9UQ35_S1073	AlphaOrf6KO_10h	AlphaOrf6KO_10h.2	6177.97431337014	3	1	0	FALSE	0	Experiment 3
Q9UQ35_S1061;Q9UQ35_S1069;Q9UQ35_S1073	AlphaOrf6KO_10h	AlphaOrf6KO_10h.3	6900.13184920912	3	1	0	FALSE	0	Experiment 3
Q9UQ35_S1061;Q9UQ35_S1069;Q9UQ35_S1073	AlphaOrf6KO_24h	AlphaOrf6KO_24h.1	6242.44598559516	3	1	0	FALSE	0	Experiment 3
Q9UQ35_S1061;Q9UQ35_S1069;Q9UQ35_S1073	AlphaOrf6KO_24h	AlphaOrf6KO_24h.2	4825.67910474304	3	1	0	FALSE	0	Experiment 3
Q9UQ35_S1061;Q9UQ35_S1069;Q9UQ35_S1073	AlphaOrf6KO_24h	AlphaOrf6KO_24h.3	5620.30671452992	3	1	0	FALSE	0	Experiment 3
Q9UQ35_S1061;Q9UQ35_S1069;Q9UQ35_S1073	AlphaWT_10h	AlphaWT_10h.1	4883.68025652457	3	1	0	FALSE	0	Experiment 3
Q9UQ35_S1061;Q9UQ35_S1069;Q9UQ35_S1073	AlphaWT_10h	AlphaWT_10h.2	5129.92332787518	3	1	0	FALSE	0	Experiment 3
Q9UQ35_S1061;Q9UQ35_S1069;Q9UQ35_S1073	AlphaWT_10h	AlphaWT_10h.3	6394.03300506614	3	1	0	FALSE	0	Experiment 3
Q9UQ35_S1061;Q9UQ35_S1069;Q9UQ35_S1073	AlphaWT_24h	AlphaWT_24h.1	6624.92389507642	3	1	0	FALSE	0	Experiment 3
Q9UQ35_S1061;Q9UQ35_S1069;Q9UQ35_S1073	AlphaWT_24h	AlphaWT_24h.2	6546.29076055633	3	1	0	FALSE	0	Experiment 3
Q9UQ35_S1061;Q9UQ35_S1069;Q9UQ35_S1073	AlphaWT_24h	AlphaWT_24h.3	7894.32427427795	3	1	0	FALSE	0	Experiment 3
Q9UQ35_S1061;Q9UQ35_S1069;Q9UQ35_S1073	IC19_10h	IC19_10h.1	5474.40010895474	3	1	0	FALSE	0	Experiment 3
Q9UQ35_S1061;Q9UQ35_S1069;Q9UQ35_S1073	IC19_10h	IC19_10h.2	5114.76519561047	3	1	0	FALSE	0	Experiment 3
Q9UQ35_S1061;Q9UQ35_S1069;Q9UQ35_S1073	IC19_10h	IC19_10h.3	2712.08160616361	3	1	0	FALSE	0	Experiment 3
Q9UQ35_S1061;Q9UQ35_S1069;Q9UQ35_S1073	IC19_24h	IC19_24h.1	6230.86497704841	3	1	0	FALSE	0	Experiment 3
Q9UQ35_S1061;Q9UQ35_S1069;Q9UQ35_S1073	IC19_24h	IC19_24h.2	6779.06495709091	3	1	0	FALSE	0	Experiment 3
Q9UQ35_S1061;Q9UQ35_S1069;Q9UQ35_S1073	IC19_24h	IC19_24h.3	6853.35816776525	3	1	0	FALSE	0	Experiment 3
Q9UQ35_S1061;Q9UQ35_S1069;Q9UQ35_S1073	Mock_10h	Mock_10h.1	588.804244454552	3	1	0	FALSE	0	Experiment 3
Q9UQ35_S1061;Q9UQ35_S1069;Q9UQ35_S1073	Mock_10h	Mock_10h.2	4922.13187007179	3	1	0	FALSE	0	Experiment 3
Q9UQ35_S1061;Q9UQ35_S1069;Q9UQ35_S1073	Mock_10h	Mock_10h.3	3355.89038615019	3	1	0	FALSE	0	Experiment 3
Q9UQ35_S1061;Q9UQ35_S1069;Q9UQ35_S1073	Mock_24h	Mock_24h.1	5134.35297791934	3	1	0	FALSE	0	Experiment 3
Q9UQ35_S1061;Q9UQ35_S1069;Q9UQ35_S1073	Mock_24h	Mock_24h.2	5907.3676088329	3	1	0	FALSE	0	Experiment 3
Q9UQ35_S1061;Q9UQ35_S1069;Q9UQ35_S1073	Mock_24h	Mock_24h.3	7425.34817322684	3	1	0	FALSE	0	Experiment 3
Q9UQ35_S1061;Q9UQ35_S1069;Q9UQ35_S1073	PolyIC_10h	PolyIC_10h.1	4717.65351625274	3	1	0	FALSE	0	Experiment 3
Q9UQ35_S1061;Q9UQ35_S1069;Q9UQ35_S1073	PolyIC_10h	PolyIC_10h.2	6263.11707432015	3	1	0	FALSE	0	Experiment 3
Q9UQ35_S1061;Q9UQ35_S1069;Q9UQ35_S1073	PolyIC_10h	PolyIC_10h.3	6141.23890820701	3	1	0	FALSE	0	Experiment 3
Q9UQ35_S1061;Q9UQ35_S1069;Q9UQ35_S1073	PolyIC_24h	PolyIC_24h.1	6708.75304001595	3	1	0	FALSE	0	Experiment 3
Q9UQ35_S1061;Q9UQ35_S1069;Q9UQ35_S1073	PolyIC_24h	PolyIC_24h.2	6055.20288189548	3	1	0	FALSE	0	Experiment 3
Q9UQ35_S1061;Q9UQ35_S1069;Q9UQ35_S1073	PolyIC_24h	PolyIC_24h.3	6597.50517978568	3	1	0	FALSE	0	Experiment 3
Q9UQ35_S1061;Q9UQ35_S1069;Q9UQ35_S1073	VIC_10h	VIC_10h.1	4053.90734238742	3	1	0	FALSE	0	Experiment 3
Q9UQ35_S1061;Q9UQ35_S1069;Q9UQ35_S1073	VIC_10h	VIC_10h.2	5457.09385067296	3	1	0	FALSE	0	Experiment 3
Q9UQ35_S1061;Q9UQ35_S1069;Q9UQ35_S1073	VIC_10h	VIC_10h.3	3505.96795718771	3	1	0	FALSE	0	Experiment 3
Q9UQ35_S1061;Q9UQ35_S1069;Q9UQ35_S1073	VIC_24h	VIC_24h.1	5334.03134548162	3	1	0	FALSE	0	Experiment 3
Q9UQ35_S1061;Q9UQ35_S1069;Q9UQ35_S1073	VIC_24h	VIC_24h.2	7184.332692244	3	1	0	FALSE	0	Experiment 3
Q9UQ35_S1061;Q9UQ35_S1069;Q9UQ35_S1073	VIC_24h	VIC_24h.3	10775.7688936183	3	1	0	FALSE	0	Experiment 3
Q9UQ35_S1061;Q9UQ35_S1069;Q9UQ35_T1071	AlphaOrf6KO_10h	AlphaOrf6KO_10h.1	50460.0272279643	3	1	0	FALSE	0	Experiment 3
Q9UQ35_S1061;Q9UQ35_S1069;Q9UQ35_T1071	AlphaOrf6KO_10h	AlphaOrf6KO_10h.2	45963.8934510103	3	1	0	FALSE	0	Experiment 3
Q9UQ35_S1061;Q9UQ35_S1069;Q9UQ35_T1071	AlphaOrf6KO_10h	AlphaOrf6KO_10h.3	53717.6170749179	3	1	0	FALSE	0	Experiment 3
Q9UQ35_S1061;Q9UQ35_S1069;Q9UQ35_T1071	AlphaOrf6KO_24h	AlphaOrf6KO_24h.1	20713.4853480761	3	1	0	FALSE	0	Experiment 3
Q9UQ35_S1061;Q9UQ35_S1069;Q9UQ35_T1071	AlphaOrf6KO_24h	AlphaOrf6KO_24h.2	23500.6357022167	3	1	0	FALSE	0	Experiment 3
Q9UQ35_S1061;Q9UQ35_S1069;Q9UQ35_T1071	AlphaOrf6KO_24h	AlphaOrf6KO_24h.3	19586.6824471904	3	1	0	FALSE	0	Experiment 3
Q9UQ35_S1061;Q9UQ35_S1069;Q9UQ35_T1071	AlphaWT_10h	AlphaWT_10h.1	32419.584217402	3	1	0	FALSE	0	Experiment 3
Q9UQ35_S1061;Q9UQ35_S1069;Q9UQ35_T1071	AlphaWT_10h	AlphaWT_10h.2	22102.7118455941	3	1	0	FALSE	0	Experiment 3
Q9UQ35_S1061;Q9UQ35_S1069;Q9UQ35_T1071	AlphaWT_10h	AlphaWT_10h.3	25612.5712249467	3	1	0	FALSE	0	Experiment 3
Q9UQ35_S1061;Q9UQ35_S1069;Q9UQ35_T1071	AlphaWT_24h	AlphaWT_24h.1	22785.9333339522	3	1	0	FALSE	0	Experiment 3
Q9UQ35_S1061;Q9UQ35_S1069;Q9UQ35_T1071	AlphaWT_24h	AlphaWT_24h.2	14739.4480590359	3	1	0	FALSE	0	Experiment 3
Q9UQ35_S1061;Q9UQ35_S1069;Q9UQ35_T1071	AlphaWT_24h	AlphaWT_24h.3	13844.7073090262	3	1	0	FALSE	0	Experiment 3
Q9UQ35_S1061;Q9UQ35_S1069;Q9UQ35_T1071	IC19_10h	IC19_10h.1	41863.8288737621	3	1	0	FALSE	0	Experiment 3
Q9UQ35_S1061;Q9UQ35_S1069;Q9UQ35_T1071	IC19_10h	IC19_10h.2	28503.5153158966	3	1	0	FALSE	0	Experiment 3
Q9UQ35_S1061;Q9UQ35_S1069;Q9UQ35_T1071	IC19_10h	IC19_10h.3	42360.6035929962	3	1	0	FALSE	0	Experiment 3
Q9UQ35_S1061;Q9UQ35_S1069;Q9UQ35_T1071	IC19_24h	IC19_24h.1	54122.2387741469	3	1	0	FALSE	0	Experiment 3
Q9UQ35_S1061;Q9UQ35_S1069;Q9UQ35_T1071	IC19_24h	IC19_24h.2	2248.31019619066	3	1	0	FALSE	0	Experiment 3
Q9UQ35_S1061;Q9UQ35_S1069;Q9UQ35_T1071	IC19_24h	IC19_24h.3	23355.9151494833	3	1	0	FALSE	0	Experiment 3
Q9UQ35_S1061;Q9UQ35_S1069;Q9UQ35_T1071	Mock_10h	Mock_10h.1	10309929.9763833	3	1	0	FALSE	0	Experiment 3
Q9UQ35_S1061;Q9UQ35_S1069;Q9UQ35_T1071	Mock_10h	Mock_10h.2	24798.7201012079	3	1	0	FALSE	0	Experiment 3
Q9UQ35_S1061;Q9UQ35_S1069;Q9UQ35_T1071	Mock_10h	Mock_10h.3	41363.1830971426	3	1	0	FALSE	0	Experiment 3
Q9UQ35_S1061;Q9UQ35_S1069;Q9UQ35_T1071	Mock_24h	Mock_24h.1	78610.1788436265	3	1	0	FALSE	0	Experiment 3
Q9UQ35_S1061;Q9UQ35_S1069;Q9UQ35_T1071	Mock_24h	Mock_24h.2	39041.4483771339	3	1	0	FALSE	0	Experiment 3
Q9UQ35_S1061;Q9UQ35_S1069;Q9UQ35_T1071	Mock_24h	Mock_24h.3	32926.1538069459	3	1	0	FALSE	0	Experiment 3
Q9UQ35_S1061;Q9UQ35_S1069;Q9UQ35_T1071	PolyIC_10h	PolyIC_10h.1	48305.8476989074	3	1	0	FALSE	0	Experiment 3
Q9UQ35_S1061;Q9UQ35_S1069;Q9UQ35_T1071	PolyIC_10h	PolyIC_10h.2	33802.2233134392	3	1	0	FALSE	0	Experiment 3
Q9UQ35_S1061;Q9UQ35_S1069;Q9UQ35_T1071	PolyIC_10h	PolyIC_10h.3	33315.2848763237	3	1	0	FALSE	0	Experiment 3
Q9UQ35_S1061;Q9UQ35_S1069;Q9UQ35_T1071	PolyIC_24h	PolyIC_24h.1	18109.9127791309	3	1	0	FALSE	0	Experiment 3
Q9UQ35_S1061;Q9UQ35_S1069;Q9UQ35_T1071	PolyIC_24h	PolyIC_24h.2	10317.6512071841	3	1	0	FALSE	0	Experiment 3
Q9UQ35_S1061;Q9UQ35_S1069;Q9UQ35_T1071	PolyIC_24h	PolyIC_24h.3	12440.5847068251	3	1	0	FALSE	0	Experiment 3
Q9UQ35_S1061;Q9UQ35_S1069;Q9UQ35_T1071	VIC_10h	VIC_10h.1	38987.9658183112	3	1	0	FALSE	0	Experiment 3
Q9UQ35_S1061;Q9UQ35_S1069;Q9UQ35_T1071	VIC_10h	VIC_10h.2	8246.61965444463	3	1	0	FALSE	0	Experiment 3
Q9UQ35_S1061;Q9UQ35_S1069;Q9UQ35_T1071	VIC_10h	VIC_10h.3	42028.9198321861	3	1	0	FALSE	0	Experiment 3
Q9UQ35_S1061;Q9UQ35_S1069;Q9UQ35_T1071	VIC_24h	VIC_24h.1	38482.9861509865	3	1	0	FALSE	0	Experiment 3
Q9UQ35_S1061;Q9UQ35_S1069;Q9UQ35_T1071	VIC_24h	VIC_24h.2	10040.8998957127	3	1	0	FALSE	0	Experiment 3
Q9UQ35_S1061;Q9UQ35_S1069;Q9UQ35_T1071	VIC_24h	VIC_24h.3	33435.2406438154	3	1	0	FALSE	0	Experiment 3
Q9UQ35_S1061;Q9UQ35_S1072;Q9UQ35_S1073	AlphaOrf6KO_10h	AlphaOrf6KO_10h.1	10596.7032986204	3	1	0	FALSE	0	Experiment 3
Q9UQ35_S1061;Q9UQ35_S1072;Q9UQ35_S1073	AlphaOrf6KO_10h	AlphaOrf6KO_10h.2	3340.39696330879	3	1	0	FALSE	0	Experiment 3
Q9UQ35_S1061;Q9UQ35_S1072;Q9UQ35_S1073	AlphaOrf6KO_10h	AlphaOrf6KO_10h.3	3644.86639163404	3	1	0	FALSE	0	Experiment 3
Q9UQ35_S1061;Q9UQ35_S1072;Q9UQ35_S1073	AlphaOrf6KO_24h	AlphaOrf6KO_24h.1	13902.7679645106	3	1	0	FALSE	0	Experiment 3
Q9UQ35_S1061;Q9UQ35_S1072;Q9UQ35_S1073	AlphaOrf6KO_24h	AlphaOrf6KO_24h.2	8049.65413381517	3	1	0	FALSE	0	Experiment 3
Q9UQ35_S1061;Q9UQ35_S1072;Q9UQ35_S1073	AlphaOrf6KO_24h	AlphaOrf6KO_24h.3	14193.9967800044	3	1	0	FALSE	0	Experiment 3
Q9UQ35_S1061;Q9UQ35_S1072;Q9UQ35_S1073	AlphaWT_10h	AlphaWT_10h.1	6386.98829729069	3	1	0	FALSE	0	Experiment 3
Q9UQ35_S1061;Q9UQ35_S1072;Q9UQ35_S1073	AlphaWT_10h	AlphaWT_10h.2	6766.69352997458	3	1	0	FALSE	0	Experiment 3
Q9UQ35_S1061;Q9UQ35_S1072;Q9UQ35_S1073	AlphaWT_10h	AlphaWT_10h.3	8405.4198326694	3	1	0	FALSE	0	Experiment 3
Q9UQ35_S1061;Q9UQ35_S1072;Q9UQ35_S1073	AlphaWT_24h	AlphaWT_24h.1	3385.16232343848	3	1	0	FALSE	0	Experiment 3
Q9UQ35_S1061;Q9UQ35_S1072;Q9UQ35_S1073	AlphaWT_24h	AlphaWT_24h.2	12423.2725094946	3	1	0	FALSE	0	Experiment 3
Q9UQ35_S1061;Q9UQ35_S1072;Q9UQ35_S1073	AlphaWT_24h	AlphaWT_24h.3	19938.4719909176	3	1	0	FALSE	0	Experiment 3
Q9UQ35_S1061;Q9UQ35_S1072;Q9UQ35_S1073	IC19_10h	IC19_10h.1	9712.70216940051	3	1	0	FALSE	0	Experiment 3
Q9UQ35_S1061;Q9UQ35_S1072;Q9UQ35_S1073	IC19_10h	IC19_10h.2	10167.0523026784	3	1	0	FALSE	0	Experiment 3
Q9UQ35_S1061;Q9UQ35_S1072;Q9UQ35_S1073	IC19_10h	IC19_10h.3	5720.96422055903	3	1	0	FALSE	0	Experiment 3
Q9UQ35_S1061;Q9UQ35_S1072;Q9UQ35_S1073	IC19_24h	IC19_24h.1	14661.3837800079	3	1	0	FALSE	0	Experiment 3
Q9UQ35_S1061;Q9UQ35_S1072;Q9UQ35_S1073	IC19_24h	IC19_24h.2	13397.839437826	3	1	0	FALSE	0	Experiment 3
Q9UQ35_S1061;Q9UQ35_S1072;Q9UQ35_S1073	IC19_24h	IC19_24h.3	2685.3242809508	3	1	0	FALSE	0	Experiment 3
Q9UQ35_S1061;Q9UQ35_S1072;Q9UQ35_S1073	Mock_10h	Mock_10h.1	1102.15262580576	3	1	0	FALSE	0	Experiment 3
Q9UQ35_S1061;Q9UQ35_S1072;Q9UQ35_S1073	Mock_10h	Mock_10h.2	11690.7428768684	3	1	0	FALSE	0	Experiment 3
Q9UQ35_S1061;Q9UQ35_S1072;Q9UQ35_S1073	Mock_10h	Mock_10h.3	8442.80729372979	3	1	0	FALSE	0	Experiment 3
Q9UQ35_S1061;Q9UQ35_S1072;Q9UQ35_S1073	Mock_24h	Mock_24h.1	8593.25467057823	3	1	0	FALSE	0	Experiment 3
Q9UQ35_S1061;Q9UQ35_S1072;Q9UQ35_S1073	Mock_24h	Mock_24h.2	14554.0533565683	3	1	0	FALSE	0	Experiment 3
Q9UQ35_S1061;Q9UQ35_S1072;Q9UQ35_S1073	Mock_24h	Mock_24h.3	15519.8297418555	3	1	0	FALSE	0	Experiment 3
Q9UQ35_S1061;Q9UQ35_S1072;Q9UQ35_S1073	PolyIC_10h	PolyIC_10h.1	2027.97842180443	3	1	0	FALSE	0	Experiment 3
Q9UQ35_S1061;Q9UQ35_S1072;Q9UQ35_S1073	PolyIC_10h	PolyIC_10h.2	3003.55100383658	3	1	0	FALSE	0	Experiment 3
Q9UQ35_S1061;Q9UQ35_S1072;Q9UQ35_S1073	PolyIC_10h	PolyIC_10h.3	8296.60675939637	3	1	0	FALSE	0	Experiment 3
Q9UQ35_S1061;Q9UQ35_S1072;Q9UQ35_S1073	PolyIC_24h	PolyIC_24h.1	17615.8513857063	3	1	0	FALSE	0	Experiment 3
Q9UQ35_S1061;Q9UQ35_S1072;Q9UQ35_S1073	PolyIC_24h	PolyIC_24h.2	12797.3580549582	3	1	0	FALSE	0	Experiment 3
Q9UQ35_S1061;Q9UQ35_S1072;Q9UQ35_S1073	PolyIC_24h	PolyIC_24h.3	14294.5485652123	3	1	0	FALSE	0	Experiment 3
Q9UQ35_S1061;Q9UQ35_S1072;Q9UQ35_S1073	VIC_10h	VIC_10h.1	10964.1355606501	3	1	0	FALSE	0	Experiment 3
Q9UQ35_S1061;Q9UQ35_S1072;Q9UQ35_S1073	VIC_10h	VIC_10h.2	9181.35479670737	3	1	0	FALSE	0	Experiment 3
Q9UQ35_S1061;Q9UQ35_S1072;Q9UQ35_S1073	VIC_10h	VIC_10h.3	4769.37567487899	3	1	0	FALSE	0	Experiment 3
Q9UQ35_S1061;Q9UQ35_S1072;Q9UQ35_S1073	VIC_24h	VIC_24h.1	10403.765819862	3	1	0	FALSE	0	Experiment 3
Q9UQ35_S1061;Q9UQ35_S1072;Q9UQ35_S1073	VIC_24h	VIC_24h.2	3445.09000740542	3	1	0	FALSE	0	Experiment 3
Q9UQ35_S1061;Q9UQ35_S1072;Q9UQ35_S1073	VIC_24h	VIC_24h.3	24035.4237648703	3	1	0	FALSE	0	Experiment 3
Q9UQ35_S1061;Q9UQ35_S1073	AlphaOrf6KO_10h	AlphaOrf6KO_10h.1	20452.8307749495	3	1	0	FALSE	0	Experiment 3
Q9UQ35_S1061;Q9UQ35_S1073	AlphaOrf6KO_10h	AlphaOrf6KO_10h.2	18790.6516317949	3	1	0	FALSE	0	Experiment 3
Q9UQ35_S1061;Q9UQ35_S1073	AlphaOrf6KO_10h	AlphaOrf6KO_10h.3	28974.4394141773	3	1	0	FALSE	0	Experiment 3
Q9UQ35_S1061;Q9UQ35_S1073	AlphaOrf6KO_24h	AlphaOrf6KO_24h.1	17421.8208718429	3	1	0	FALSE	0	Experiment 3
Q9UQ35_S1061;Q9UQ35_S1073	AlphaOrf6KO_24h	AlphaOrf6KO_24h.2	16918.5317963885	3	1	0	FALSE	0	Experiment 3
Q9UQ35_S1061;Q9UQ35_S1073	AlphaOrf6KO_24h	AlphaOrf6KO_24h.3	17151.2736534546	3	1	0	FALSE	0	Experiment 3
Q9UQ35_S1061;Q9UQ35_S1073	AlphaWT_10h	AlphaWT_10h.1	20051.1595423189	3	1	0	FALSE	0	Experiment 3
Q9UQ35_S1061;Q9UQ35_S1073	AlphaWT_10h	AlphaWT_10h.2	22072.9337027717	3	1	0	FALSE	0	Experiment 3
Q9UQ35_S1061;Q9UQ35_S1073	AlphaWT_10h	AlphaWT_10h.3	21839.0005406209	3	1	0	FALSE	0	Experiment 3
Q9UQ35_S1061;Q9UQ35_S1073	AlphaWT_24h	AlphaWT_24h.1	14559.3704775561	3	1	0	FALSE	0	Experiment 3
Q9UQ35_S1061;Q9UQ35_S1073	AlphaWT_24h	AlphaWT_24h.2	18034.5603784613	3	1	0	FALSE	0	Experiment 3
Q9UQ35_S1061;Q9UQ35_S1073	AlphaWT_24h	AlphaWT_24h.3	20378.6615580603	3	1	0	FALSE	0	Experiment 3
Q9UQ35_S1061;Q9UQ35_S1073	IC19_10h	IC19_10h.1	10064.3862182917	3	1	0	FALSE	0	Experiment 3
Q9UQ35_S1061;Q9UQ35_S1073	IC19_10h	IC19_10h.2	12532.0939935026	3	1	0	FALSE	0	Experiment 3
Q9UQ35_S1061;Q9UQ35_S1073	IC19_10h	IC19_10h.3	10899.8796631003	3	1	0	FALSE	0	Experiment 3
Q9UQ35_S1061;Q9UQ35_S1073	IC19_24h	IC19_24h.1	18721.2906600578	3	1	0	FALSE	0	Experiment 3
Q9UQ35_S1061;Q9UQ35_S1073	IC19_24h	IC19_24h.2	17303.1918767643	3	1	0	FALSE	0	Experiment 3
Q9UQ35_S1061;Q9UQ35_S1073	IC19_24h	IC19_24h.3	18143.8798692307	3	1	0	FALSE	0	Experiment 3
Q9UQ35_S1061;Q9UQ35_S1073	Mock_10h	Mock_10h.1	10833.8354537684	3	1	0	FALSE	0	Experiment 3
Q9UQ35_S1061;Q9UQ35_S1073	Mock_10h	Mock_10h.2	14034.2922559898	3	1	0	FALSE	0	Experiment 3
Q9UQ35_S1061;Q9UQ35_S1073	Mock_10h	Mock_10h.3	10576.7211640465	3	1	0	FALSE	0	Experiment 3
Q9UQ35_S1061;Q9UQ35_S1073	Mock_24h	Mock_24h.1	16979.6368466779	3	1	0	FALSE	0	Experiment 3
Q9UQ35_S1061;Q9UQ35_S1073	Mock_24h	Mock_24h.2	19028.3887011201	3	1	0	FALSE	0	Experiment 3
Q9UQ35_S1061;Q9UQ35_S1073	Mock_24h	Mock_24h.3	22070.9671471226	3	1	0	FALSE	0	Experiment 3
Q9UQ35_S1061;Q9UQ35_S1073	PolyIC_10h	PolyIC_10h.1	21763.7752172124	3	1	0	FALSE	0	Experiment 3
Q9UQ35_S1061;Q9UQ35_S1073	PolyIC_10h	PolyIC_10h.2	18517.8039794832	3	1	0	FALSE	0	Experiment 3
Q9UQ35_S1061;Q9UQ35_S1073	PolyIC_10h	PolyIC_10h.3	23020.7218301053	3	1	0	FALSE	0	Experiment 3
Q9UQ35_S1061;Q9UQ35_S1073	PolyIC_24h	PolyIC_24h.1	17669.9023592145	3	1	0	FALSE	0	Experiment 3
Q9UQ35_S1061;Q9UQ35_S1073	PolyIC_24h	PolyIC_24h.2	12537.2124431286	3	1	0	FALSE	0	Experiment 3
Q9UQ35_S1061;Q9UQ35_S1073	PolyIC_24h	PolyIC_24h.3	17185.1081274792	3	1	0	FALSE	0	Experiment 3
Q9UQ35_S1061;Q9UQ35_S1073	VIC_10h	VIC_10h.1	13634.9229648725	3	1	0	FALSE	0	Experiment 3
Q9UQ35_S1061;Q9UQ35_S1073	VIC_10h	VIC_10h.2	12615.4773664876	3	1	0	FALSE	0	Experiment 3
Q9UQ35_S1061;Q9UQ35_S1073	VIC_10h	VIC_10h.3	14468.8125045834	3	1	0	FALSE	0	Experiment 3
Q9UQ35_S1061;Q9UQ35_S1073	VIC_24h	VIC_24h.1	16662.4871279456	3	1	0	FALSE	0	Experiment 3
Q9UQ35_S1061;Q9UQ35_S1073	VIC_24h	VIC_24h.2	20158.6418553392	3	1	0	FALSE	0	Experiment 3
Q9UQ35_S1061;Q9UQ35_S1073	VIC_24h	VIC_24h.3	33730.64924486	3	1	0	FALSE	0	Experiment 3
Q9UQ35_S1061;Q9UQ35_T1063;Q9UQ35_S1064;Q9UQ35_S1073	AlphaOrf6KO_10h	AlphaOrf6KO_10h.1	17185.7930362151	3	1	0	FALSE	0	Experiment 3
Q9UQ35_S1061;Q9UQ35_T1063;Q9UQ35_S1064;Q9UQ35_S1073	AlphaOrf6KO_10h	AlphaOrf6KO_10h.2	31742.0205967199	3	1	0	FALSE	0	Experiment 3
Q9UQ35_S1061;Q9UQ35_T1063;Q9UQ35_S1064;Q9UQ35_S1073	AlphaOrf6KO_10h	AlphaOrf6KO_10h.3	26734.2219587294	3	1	0	FALSE	0	Experiment 3
Q9UQ35_S1061;Q9UQ35_T1063;Q9UQ35_S1064;Q9UQ35_S1073	AlphaOrf6KO_24h	AlphaOrf6KO_24h.1	32225.3648677032	3	1	0	FALSE	0	Experiment 3
Q9UQ35_S1061;Q9UQ35_T1063;Q9UQ35_S1064;Q9UQ35_S1073	AlphaOrf6KO_24h	AlphaOrf6KO_24h.2	21297.2067128023	3	1	0	FALSE	0	Experiment 3
Q9UQ35_S1061;Q9UQ35_T1063;Q9UQ35_S1064;Q9UQ35_S1073	AlphaOrf6KO_24h	AlphaOrf6KO_24h.3	34994.0696988128	3	1	0	FALSE	0	Experiment 3
Q9UQ35_S1061;Q9UQ35_T1063;Q9UQ35_S1064;Q9UQ35_S1073	AlphaWT_10h	AlphaWT_10h.1	26102.7073480208	3	1	0	FALSE	0	Experiment 3
Q9UQ35_S1061;Q9UQ35_T1063;Q9UQ35_S1064;Q9UQ35_S1073	AlphaWT_10h	AlphaWT_10h.2	7080.52257331155	3	1	0	FALSE	0	Experiment 3
Q9UQ35_S1061;Q9UQ35_T1063;Q9UQ35_S1064;Q9UQ35_S1073	AlphaWT_10h	AlphaWT_10h.3	46327.840311707	3	1	0	FALSE	0	Experiment 3
Q9UQ35_S1061;Q9UQ35_T1063;Q9UQ35_S1064;Q9UQ35_S1073	AlphaWT_24h	AlphaWT_24h.1	33313.8940389441	3	1	0	FALSE	0	Experiment 3
Q9UQ35_S1061;Q9UQ35_T1063;Q9UQ35_S1064;Q9UQ35_S1073	AlphaWT_24h	AlphaWT_24h.2	36248.1283494675	3	1	0	FALSE	0	Experiment 3
Q9UQ35_S1061;Q9UQ35_T1063;Q9UQ35_S1064;Q9UQ35_S1073	AlphaWT_24h	AlphaWT_24h.3	86026.1062993506	3	1	0	FALSE	0	Experiment 3
Q9UQ35_S1061;Q9UQ35_T1063;Q9UQ35_S1064;Q9UQ35_S1073	IC19_10h	IC19_10h.1	13622.0537704491	3	1	0	FALSE	0	Experiment 3
Q9UQ35_S1061;Q9UQ35_T1063;Q9UQ35_S1064;Q9UQ35_S1073	IC19_10h	IC19_10h.2	32591.8284956909	3	1	0	FALSE	0	Experiment 3
Q9UQ35_S1061;Q9UQ35_T1063;Q9UQ35_S1064;Q9UQ35_S1073	IC19_10h	IC19_10h.3	174.541775917357	3	1	0	FALSE	0	Experiment 3
Q9UQ35_S1061;Q9UQ35_T1063;Q9UQ35_S1064;Q9UQ35_S1073	IC19_24h	IC19_24h.1	46145.8657514362	3	1	0	FALSE	0	Experiment 3
Q9UQ35_S1061;Q9UQ35_T1063;Q9UQ35_S1064;Q9UQ35_S1073	IC19_24h	IC19_24h.2	38822.570904972	3	1	0	FALSE	0	Experiment 3
Q9UQ35_S1061;Q9UQ35_T1063;Q9UQ35_S1064;Q9UQ35_S1073	IC19_24h	IC19_24h.3	33482.845342264	3	1	0	FALSE	0	Experiment 3
Q9UQ35_S1061;Q9UQ35_T1063;Q9UQ35_S1064;Q9UQ35_S1073	Mock_10h	Mock_10h.1	248.58170063134	3	1	0	FALSE	0	Experiment 3
Q9UQ35_S1061;Q9UQ35_T1063;Q9UQ35_S1064;Q9UQ35_S1073	Mock_10h	Mock_10h.2	13600.5793788528	3	1	0	FALSE	0	Experiment 3
Q9UQ35_S1061;Q9UQ35_T1063;Q9UQ35_S1064;Q9UQ35_S1073	Mock_10h	Mock_10h.3	3840.80980071533	3	1	0	FALSE	0	Experiment 3
Q9UQ35_S1061;Q9UQ35_T1063;Q9UQ35_S1064;Q9UQ35_S1073	Mock_24h	Mock_24h.1	21006.3807907587	3	1	0	FALSE	0	Experiment 3
Q9UQ35_S1061;Q9UQ35_T1063;Q9UQ35_S1064;Q9UQ35_S1073	Mock_24h	Mock_24h.2	38576.405442888	3	1	0	FALSE	0	Experiment 3
Q9UQ35_S1061;Q9UQ35_T1063;Q9UQ35_S1064;Q9UQ35_S1073	Mock_24h	Mock_24h.3	50556.5143689498	3	1	0	FALSE	0	Experiment 3
Q9UQ35_S1061;Q9UQ35_T1063;Q9UQ35_S1064;Q9UQ35_S1073	PolyIC_10h	PolyIC_10h.1	16719.904472663	3	1	0	FALSE	0	Experiment 3
Q9UQ35_S1061;Q9UQ35_T1063;Q9UQ35_S1064;Q9UQ35_S1073	PolyIC_10h	PolyIC_10h.2	30505.0677661837	3	1	0	FALSE	0	Experiment 3
Q9UQ35_S1061;Q9UQ35_T1063;Q9UQ35_S1064;Q9UQ35_S1073	PolyIC_10h	PolyIC_10h.3	49027.4127221252	3	1	0	FALSE	0	Experiment 3
Q9UQ35_S1061;Q9UQ35_T1063;Q9UQ35_S1064;Q9UQ35_S1073	PolyIC_24h	PolyIC_24h.1	90087.4485120337	3	1	0	FALSE	0	Experiment 3
Q9UQ35_S1061;Q9UQ35_T1063;Q9UQ35_S1064;Q9UQ35_S1073	PolyIC_24h	PolyIC_24h.2	32655.4319694776	3	1	0	FALSE	0	Experiment 3
Q9UQ35_S1061;Q9UQ35_T1063;Q9UQ35_S1064;Q9UQ35_S1073	PolyIC_24h	PolyIC_24h.3	44849.5046734207	3	1	0	FALSE	0	Experiment 3
Q9UQ35_S1061;Q9UQ35_T1063;Q9UQ35_S1064;Q9UQ35_S1073	VIC_10h	VIC_10h.1	8583.54001707116	3	1	0	FALSE	0	Experiment 3
Q9UQ35_S1061;Q9UQ35_T1063;Q9UQ35_S1064;Q9UQ35_S1073	VIC_10h	VIC_10h.2	10564.8340448115	3	1	0	FALSE	0	Experiment 3
Q9UQ35_S1061;Q9UQ35_T1063;Q9UQ35_S1064;Q9UQ35_S1073	VIC_10h	VIC_10h.3	6738.52130142347	3	1	0	FALSE	0	Experiment 3
Q9UQ35_S1061;Q9UQ35_T1063;Q9UQ35_S1064;Q9UQ35_S1073	VIC_24h	VIC_24h.1	28046.2839020993	3	1	0	FALSE	0	Experiment 3
Q9UQ35_S1061;Q9UQ35_T1063;Q9UQ35_S1064;Q9UQ35_S1073	VIC_24h	VIC_24h.2	41832.8061045589	3	1	0	FALSE	0	Experiment 3
Q9UQ35_S1061;Q9UQ35_T1063;Q9UQ35_S1064;Q9UQ35_S1073	VIC_24h	VIC_24h.3	76371.8018811056	3	1	0	FALSE	0	Experiment 3
Q9UQ35_S1061;Q9UQ35_T1063;Q9UQ35_S1064;Q9UQ35_T1071	AlphaOrf6KO_10h	AlphaOrf6KO_10h.1	18764.2861743647	3	1	0	FALSE	0	Experiment 3
Q9UQ35_S1061;Q9UQ35_T1063;Q9UQ35_S1064;Q9UQ35_T1071	AlphaOrf6KO_10h	AlphaOrf6KO_10h.2	31085.7332376388	3	1	0	FALSE	0	Experiment 3
Q9UQ35_S1061;Q9UQ35_T1063;Q9UQ35_S1064;Q9UQ35_T1071	AlphaOrf6KO_10h	AlphaOrf6KO_10h.3	26919.3052480746	3	1	0	FALSE	0	Experiment 3
Q9UQ35_S1061;Q9UQ35_T1063;Q9UQ35_S1064;Q9UQ35_T1071	AlphaOrf6KO_24h	AlphaOrf6KO_24h.1	30374.3908268298	3	1	0	FALSE	0	Experiment 3
Q9UQ35_S1061;Q9UQ35_T1063;Q9UQ35_S1064;Q9UQ35_T1071	AlphaOrf6KO_24h	AlphaOrf6KO_24h.2	20699.3857181743	3	1	0	FALSE	0	Experiment 3
Q9UQ35_S1061;Q9UQ35_T1063;Q9UQ35_S1064;Q9UQ35_T1071	AlphaOrf6KO_24h	AlphaOrf6KO_24h.3	30490.6945757637	3	1	0	FALSE	0	Experiment 3
Q9UQ35_S1061;Q9UQ35_T1063;Q9UQ35_S1064;Q9UQ35_T1071	AlphaWT_10h	AlphaWT_10h.1	28039.4594057272	3	1	0	FALSE	0	Experiment 3
Q9UQ35_S1061;Q9UQ35_T1063;Q9UQ35_S1064;Q9UQ35_T1071	AlphaWT_10h	AlphaWT_10h.2	11218.3701113669	3	1	0	FALSE	0	Experiment 3
Q9UQ35_S1061;Q9UQ35_T1063;Q9UQ35_S1064;Q9UQ35_T1071	AlphaWT_10h	AlphaWT_10h.3	41739.5715419496	3	1	0	FALSE	0	Experiment 3
Q9UQ35_S1061;Q9UQ35_T1063;Q9UQ35_S1064;Q9UQ35_T1071	AlphaWT_24h	AlphaWT_24h.1	28904.961101904	3	1	0	FALSE	0	Experiment 3
Q9UQ35_S1061;Q9UQ35_T1063;Q9UQ35_S1064;Q9UQ35_T1071	AlphaWT_24h	AlphaWT_24h.2	30738.8309872407	3	1	0	FALSE	0	Experiment 3
Q9UQ35_S1061;Q9UQ35_T1063;Q9UQ35_S1064;Q9UQ35_T1071	AlphaWT_24h	AlphaWT_24h.3	77781.5256724937	3	1	0	FALSE	0	Experiment 3
Q9UQ35_S1061;Q9UQ35_T1063;Q9UQ35_S1064;Q9UQ35_T1071	IC19_10h	IC19_10h.1	17807.7021796123	3	1	0	FALSE	0	Experiment 3
Q9UQ35_S1061;Q9UQ35_T1063;Q9UQ35_S1064;Q9UQ35_T1071	IC19_10h	IC19_10h.2	31714.7602228502	3	1	0	FALSE	0	Experiment 3
Q9UQ35_S1061;Q9UQ35_T1063;Q9UQ35_S1064;Q9UQ35_T1071	IC19_10h	IC19_10h.3	2135.89773080625	3	1	0	FALSE	0	Experiment 3
Q9UQ35_S1061;Q9UQ35_T1063;Q9UQ35_S1064;Q9UQ35_T1071	IC19_24h	IC19_24h.1	43172.8524673875	3	1	0	FALSE	0	Experiment 3
Q9UQ35_S1061;Q9UQ35_T1063;Q9UQ35_S1064;Q9UQ35_T1071	IC19_24h	IC19_24h.2	36423.5350645109	3	1	0	FALSE	0	Experiment 3
Q9UQ35_S1061;Q9UQ35_T1063;Q9UQ35_S1064;Q9UQ35_T1071	IC19_24h	IC19_24h.3	29544.8347209137	3	1	0	FALSE	0	Experiment 3
Q9UQ35_S1061;Q9UQ35_T1063;Q9UQ35_S1064;Q9UQ35_T1071	Mock_10h	Mock_10h.1	3301.03935069769	3	1	0	FALSE	0	Experiment 3
Q9UQ35_S1061;Q9UQ35_T1063;Q9UQ35_S1064;Q9UQ35_T1071	Mock_10h	Mock_10h.2	11038.3264693522	3	1	0	FALSE	0	Experiment 3
Q9UQ35_S1061;Q9UQ35_T1063;Q9UQ35_S1064;Q9UQ35_T1071	Mock_10h	Mock_10h.3	3840.82458555094	3	1	0	FALSE	0	Experiment 3
Q9UQ35_S1061;Q9UQ35_T1063;Q9UQ35_S1064;Q9UQ35_T1071	Mock_24h	Mock_24h.1	24572.1804917248	3	1	0	FALSE	0	Experiment 3
Q9UQ35_S1061;Q9UQ35_T1063;Q9UQ35_S1064;Q9UQ35_T1071	Mock_24h	Mock_24h.2	33173.3433499613	3	1	0	FALSE	0	Experiment 3
Q9UQ35_S1061;Q9UQ35_T1063;Q9UQ35_S1064;Q9UQ35_T1071	Mock_24h	Mock_24h.3	42959.9346134253	3	1	0	FALSE	0	Experiment 3
Q9UQ35_S1061;Q9UQ35_T1063;Q9UQ35_S1064;Q9UQ35_T1071	PolyIC_10h	PolyIC_10h.1	19484.9675564788	3	1	0	FALSE	0	Experiment 3
Q9UQ35_S1061;Q9UQ35_T1063;Q9UQ35_S1064;Q9UQ35_T1071	PolyIC_10h	PolyIC_10h.2	37008.0183081616	3	1	0	FALSE	0	Experiment 3
Q9UQ35_S1061;Q9UQ35_T1063;Q9UQ35_S1064;Q9UQ35_T1071	PolyIC_10h	PolyIC_10h.3	48936.0174839747	3	1	0	FALSE	0	Experiment 3
Q9UQ35_S1061;Q9UQ35_T1063;Q9UQ35_S1064;Q9UQ35_T1071	PolyIC_24h	PolyIC_24h.1	80123.4641262597	3	1	0	FALSE	0	Experiment 3
Q9UQ35_S1061;Q9UQ35_T1063;Q9UQ35_S1064;Q9UQ35_T1071	PolyIC_24h	PolyIC_24h.2	25980.0039685604	3	1	0	FALSE	0	Experiment 3
Q9UQ35_S1061;Q9UQ35_T1063;Q9UQ35_S1064;Q9UQ35_T1071	PolyIC_24h	PolyIC_24h.3	41530.706719108	3	1	0	FALSE	0	Experiment 3
Q9UQ35_S1061;Q9UQ35_T1063;Q9UQ35_S1064;Q9UQ35_T1071	VIC_10h	VIC_10h.1	10736.5961751923	3	1	0	FALSE	0	Experiment 3
Q9UQ35_S1061;Q9UQ35_T1063;Q9UQ35_S1064;Q9UQ35_T1071	VIC_10h	VIC_10h.2	12091.6957444605	3	1	0	FALSE	0	Experiment 3
Q9UQ35_S1061;Q9UQ35_T1063;Q9UQ35_S1064;Q9UQ35_T1071	VIC_10h	VIC_10h.3	8041.5018943761	3	1	0	FALSE	0	Experiment 3
Q9UQ35_S1061;Q9UQ35_T1063;Q9UQ35_S1064;Q9UQ35_T1071	VIC_24h	VIC_24h.1	26423.2699450463	3	1	0	FALSE	0	Experiment 3
Q9UQ35_S1061;Q9UQ35_T1063;Q9UQ35_S1064;Q9UQ35_T1071	VIC_24h	VIC_24h.2	39170.3561304446	3	1	0	FALSE	0	Experiment 3
Q9UQ35_S1061;Q9UQ35_T1063;Q9UQ35_S1064;Q9UQ35_T1071	VIC_24h	VIC_24h.3	73572.7945498461	3	1	0	FALSE	0	Experiment 3
Q9UQ35_S1061;Q9UQ35_T1063;Q9UQ35_T1071;Q9UQ35_S1072	AlphaOrf6KO_10h	AlphaOrf6KO_10h.1	18977.8451149201	3	1	0	FALSE	0	Experiment 3
Q9UQ35_S1061;Q9UQ35_T1063;Q9UQ35_T1071;Q9UQ35_S1072	AlphaOrf6KO_10h	AlphaOrf6KO_10h.2	25189.8335820933	3	1	0	FALSE	0	Experiment 3
Q9UQ35_S1061;Q9UQ35_T1063;Q9UQ35_T1071;Q9UQ35_S1072	AlphaOrf6KO_10h	AlphaOrf6KO_10h.3	24107.292366567	3	1	0	FALSE	0	Experiment 3
Q9UQ35_S1061;Q9UQ35_T1063;Q9UQ35_T1071;Q9UQ35_S1072	AlphaOrf6KO_24h	AlphaOrf6KO_24h.1	27780.6277253373	3	1	0	FALSE	0	Experiment 3
Q9UQ35_S1061;Q9UQ35_T1063;Q9UQ35_T1071;Q9UQ35_S1072	AlphaOrf6KO_24h	AlphaOrf6KO_24h.2	19163.6249946715	3	1	0	FALSE	0	Experiment 3
Q9UQ35_S1061;Q9UQ35_T1063;Q9UQ35_T1071;Q9UQ35_S1072	AlphaOrf6KO_24h	AlphaOrf6KO_24h.3	28090.5908904465	3	1	0	FALSE	0	Experiment 3
Q9UQ35_S1061;Q9UQ35_T1063;Q9UQ35_T1071;Q9UQ35_S1072	AlphaWT_10h	AlphaWT_10h.1	26116.6745266919	3	1	0	FALSE	0	Experiment 3
Q9UQ35_S1061;Q9UQ35_T1063;Q9UQ35_T1071;Q9UQ35_S1072	AlphaWT_10h	AlphaWT_10h.2	18230.3828358197	3	1	0	FALSE	0	Experiment 3
Q9UQ35_S1061;Q9UQ35_T1063;Q9UQ35_T1071;Q9UQ35_S1072	AlphaWT_10h	AlphaWT_10h.3	36448.7963627657	3	1	0	FALSE	0	Experiment 3
Q9UQ35_S1061;Q9UQ35_T1063;Q9UQ35_T1071;Q9UQ35_S1072	AlphaWT_24h	AlphaWT_24h.1	25750.3828607862	3	1	0	FALSE	0	Experiment 3
Q9UQ35_S1061;Q9UQ35_T1063;Q9UQ35_T1071;Q9UQ35_S1072	AlphaWT_24h	AlphaWT_24h.2	30345.3758691196	3	1	0	FALSE	0	Experiment 3
Q9UQ35_S1061;Q9UQ35_T1063;Q9UQ35_T1071;Q9UQ35_S1072	AlphaWT_24h	AlphaWT_24h.3	69146.018258446	3	1	0	FALSE	0	Experiment 3
Q9UQ35_S1061;Q9UQ35_T1063;Q9UQ35_T1071;Q9UQ35_S1072	IC19_10h	IC19_10h.1	16594.5655080961	3	1	0	FALSE	0	Experiment 3
Q9UQ35_S1061;Q9UQ35_T1063;Q9UQ35_T1071;Q9UQ35_S1072	IC19_10h	IC19_10h.2	29327.4839575119	3	1	0	FALSE	0	Experiment 3
Q9UQ35_S1061;Q9UQ35_T1063;Q9UQ35_T1071;Q9UQ35_S1072	IC19_10h	IC19_10h.3	4790.34554223305	3	1	0	FALSE	0	Experiment 3
Q9UQ35_S1061;Q9UQ35_T1063;Q9UQ35_T1071;Q9UQ35_S1072	IC19_24h	IC19_24h.1	37398.0129434476	3	1	0	FALSE	0	Experiment 3
Q9UQ35_S1061;Q9UQ35_T1063;Q9UQ35_T1071;Q9UQ35_S1072	IC19_24h	IC19_24h.2	28560.7522231652	3	1	0	FALSE	0	Experiment 3
Q9UQ35_S1061;Q9UQ35_T1063;Q9UQ35_T1071;Q9UQ35_S1072	IC19_24h	IC19_24h.3	24781.7084111754	3	1	0	FALSE	0	Experiment 3
Q9UQ35_S1061;Q9UQ35_T1063;Q9UQ35_T1071;Q9UQ35_S1072	Mock_10h	Mock_10h.1	3301.04509054067	3	1	0	FALSE	0	Experiment 3
Q9UQ35_S1061;Q9UQ35_T1063;Q9UQ35_T1071;Q9UQ35_S1072	Mock_10h	Mock_10h.2	13216.7581343679	3	1	0	FALSE	0	Experiment 3
Q9UQ35_S1061;Q9UQ35_T1063;Q9UQ35_T1071;Q9UQ35_S1072	Mock_10h	Mock_10h.3	4096.75153863885	3	1	0	FALSE	0	Experiment 3
Q9UQ35_S1061;Q9UQ35_T1063;Q9UQ35_T1071;Q9UQ35_S1072	Mock_24h	Mock_24h.1	26242.9906701967	3	1	0	FALSE	0	Experiment 3
Q9UQ35_S1061;Q9UQ35_T1063;Q9UQ35_T1071;Q9UQ35_S1072	Mock_24h	Mock_24h.2	34309.2408662244	3	1	0	FALSE	0	Experiment 3
Q9UQ35_S1061;Q9UQ35_T1063;Q9UQ35_T1071;Q9UQ35_S1072	Mock_24h	Mock_24h.3	37322.378905964	3	1	0	FALSE	0	Experiment 3
Q9UQ35_S1061;Q9UQ35_T1063;Q9UQ35_T1071;Q9UQ35_S1072	PolyIC_10h	PolyIC_10h.1	16379.0199794081	3	1	0	FALSE	0	Experiment 3
Q9UQ35_S1061;Q9UQ35_T1063;Q9UQ35_T1071;Q9UQ35_S1072	PolyIC_10h	PolyIC_10h.2	29452.8900706614	3	1	0	FALSE	0	Experiment 3
Q9UQ35_S1061;Q9UQ35_T1063;Q9UQ35_T1071;Q9UQ35_S1072	PolyIC_10h	PolyIC_10h.3	39090.3001306396	3	1	0	FALSE	0	Experiment 3
Q9UQ35_S1061;Q9UQ35_T1063;Q9UQ35_T1071;Q9UQ35_S1072	PolyIC_24h	PolyIC_24h.1	71845.6188531746	3	1	0	FALSE	0	Experiment 3
Q9UQ35_S1061;Q9UQ35_T1063;Q9UQ35_T1071;Q9UQ35_S1072	PolyIC_24h	PolyIC_24h.2	25413.737221658	3	1	0	FALSE	0	Experiment 3
Q9UQ35_S1061;Q9UQ35_T1063;Q9UQ35_T1071;Q9UQ35_S1072	PolyIC_24h	PolyIC_24h.3	37753.9611516575	3	1	0	FALSE	0	Experiment 3
Q9UQ35_S1061;Q9UQ35_T1063;Q9UQ35_T1071;Q9UQ35_S1072	VIC_10h	VIC_10h.1	10968.1429786929	3	1	0	FALSE	0	Experiment 3
Q9UQ35_S1061;Q9UQ35_T1063;Q9UQ35_T1071;Q9UQ35_S1072	VIC_10h	VIC_10h.2	11141.2517839775	3	1	0	FALSE	0	Experiment 3
Q9UQ35_S1061;Q9UQ35_T1063;Q9UQ35_T1071;Q9UQ35_S1072	VIC_10h	VIC_10h.3	6738.51473565835	3	1	0	FALSE	0	Experiment 3
Q9UQ35_S1061;Q9UQ35_T1063;Q9UQ35_T1071;Q9UQ35_S1072	VIC_24h	VIC_24h.1	23562.3735556665	3	1	0	FALSE	0	Experiment 3
Q9UQ35_S1061;Q9UQ35_T1063;Q9UQ35_T1071;Q9UQ35_S1072	VIC_24h	VIC_24h.2	32545.8527277981	3	1	0	FALSE	0	Experiment 3
Q9UQ35_S1061;Q9UQ35_T1063;Q9UQ35_T1071;Q9UQ35_S1072	VIC_24h	VIC_24h.3	62614.9352291668	3	1	0	FALSE	0	Experiment 3
Q9UQ35_S1061;Q9UQ35_T1071;Q9UQ35_S1072	AlphaOrf6KO_10h	AlphaOrf6KO_10h.1	8448.20563819659	3	1	0	FALSE	0	Experiment 3
Q9UQ35_S1061;Q9UQ35_T1071;Q9UQ35_S1072	AlphaOrf6KO_10h	AlphaOrf6KO_10h.2	3184.64826598522	3	1	0	FALSE	0	Experiment 3
Q9UQ35_S1061;Q9UQ35_T1071;Q9UQ35_S1072	AlphaOrf6KO_10h	AlphaOrf6KO_10h.3	4756.49891607259	3	1	0	FALSE	0	Experiment 3
Q9UQ35_S1061;Q9UQ35_T1071;Q9UQ35_S1072	AlphaOrf6KO_24h	AlphaOrf6KO_24h.1	14229.090741981	3	1	0	FALSE	0	Experiment 3
Q9UQ35_S1061;Q9UQ35_T1071;Q9UQ35_S1072	AlphaOrf6KO_24h	AlphaOrf6KO_24h.2	6945.83054181191	3	1	0	FALSE	0	Experiment 3
Q9UQ35_S1061;Q9UQ35_T1071;Q9UQ35_S1072	AlphaOrf6KO_24h	AlphaOrf6KO_24h.3	12986.8355955129	3	1	0	FALSE	0	Experiment 3
Q9UQ35_S1061;Q9UQ35_T1071;Q9UQ35_S1072	AlphaWT_10h	AlphaWT_10h.1	8164.04131994984	3	1	0	FALSE	0	Experiment 3
Q9UQ35_S1061;Q9UQ35_T1071;Q9UQ35_S1072	AlphaWT_10h	AlphaWT_10h.2	7182.7372817336	3	1	0	FALSE	0	Experiment 3
Q9UQ35_S1061;Q9UQ35_T1071;Q9UQ35_S1072	AlphaWT_10h	AlphaWT_10h.3	7579.69590476406	3	1	0	FALSE	0	Experiment 3
Q9UQ35_S1061;Q9UQ35_T1071;Q9UQ35_S1072	AlphaWT_24h	AlphaWT_24h.1	3420.87690952912	3	1	0	FALSE	0	Experiment 3
Q9UQ35_S1061;Q9UQ35_T1071;Q9UQ35_S1072	AlphaWT_24h	AlphaWT_24h.2	12041.733558887	3	1	0	FALSE	0	Experiment 3
Q9UQ35_S1061;Q9UQ35_T1071;Q9UQ35_S1072	AlphaWT_24h	AlphaWT_24h.3	4255.39547792088	3	1	0	FALSE	0	Experiment 3
Q9UQ35_S1061;Q9UQ35_T1071;Q9UQ35_S1072	IC19_10h	IC19_10h.1	10935.9954835542	3	1	0	FALSE	0	Experiment 3
Q9UQ35_S1061;Q9UQ35_T1071;Q9UQ35_S1072	IC19_10h	IC19_10h.3	6764.83497489471	3	1	0	FALSE	0	Experiment 3
Q9UQ35_S1061;Q9UQ35_T1071;Q9UQ35_S1072	IC19_24h	IC19_24h.1	13909.6192096816	3	1	0	FALSE	0	Experiment 3
Q9UQ35_S1061;Q9UQ35_T1071;Q9UQ35_S1072	IC19_24h	IC19_24h.2	14246.6128590226	3	1	0	FALSE	0	Experiment 3
Q9UQ35_S1061;Q9UQ35_T1071;Q9UQ35_S1072	IC19_24h	IC19_24h.3	3887.82358533383	3	1	0	FALSE	0	Experiment 3
Q9UQ35_S1061;Q9UQ35_T1071;Q9UQ35_S1072	Mock_10h	Mock_10h.1	1805.91949970242	3	1	0	FALSE	0	Experiment 3
Q9UQ35_S1061;Q9UQ35_T1071;Q9UQ35_S1072	Mock_10h	Mock_10h.2	12372.3338627322	3	1	0	FALSE	0	Experiment 3
Q9UQ35_S1061;Q9UQ35_T1071;Q9UQ35_S1072	Mock_10h	Mock_10h.3	7688.15391895176	3	1	0	FALSE	0	Experiment 3
Q9UQ35_S1061;Q9UQ35_T1071;Q9UQ35_S1072	Mock_24h	Mock_24h.1	12358.6522782865	3	1	0	FALSE	0	Experiment 3
Q9UQ35_S1061;Q9UQ35_T1071;Q9UQ35_S1072	Mock_24h	Mock_24h.2	190.874096024854	3	1	0	FALSE	0	Experiment 3
Q9UQ35_S1061;Q9UQ35_T1071;Q9UQ35_S1072	Mock_24h	Mock_24h.3	15428.1189675523	3	1	0	FALSE	0	Experiment 3
Q9UQ35_S1061;Q9UQ35_T1071;Q9UQ35_S1072	PolyIC_10h	PolyIC_10h.1	3315.24729108772	3	1	0	FALSE	0	Experiment 3
Q9UQ35_S1061;Q9UQ35_T1071;Q9UQ35_S1072	PolyIC_10h	PolyIC_10h.2	260.370523783822	3	1	0	FALSE	0	Experiment 3
Q9UQ35_S1061;Q9UQ35_T1071;Q9UQ35_S1072	PolyIC_10h	PolyIC_10h.3	10183.9922951578	3	1	0	FALSE	0	Experiment 3
Q9UQ35_S1061;Q9UQ35_T1071;Q9UQ35_S1072	PolyIC_24h	PolyIC_24h.1	16830.4970221606	3	1	0	FALSE	0	Experiment 3
Q9UQ35_S1061;Q9UQ35_T1071;Q9UQ35_S1072	PolyIC_24h	PolyIC_24h.2	11785.0248109523	3	1	0	FALSE	0	Experiment 3
Q9UQ35_S1061;Q9UQ35_T1071;Q9UQ35_S1072	PolyIC_24h	PolyIC_24h.3	13539.8431339467	3	1	0	FALSE	0	Experiment 3
Q9UQ35_S1061;Q9UQ35_T1071;Q9UQ35_S1072	VIC_10h	VIC_10h.1	9899.03999980622	3	1	0	FALSE	0	Experiment 3
Q9UQ35_S1061;Q9UQ35_T1071;Q9UQ35_S1072	VIC_10h	VIC_10h.2	10831.2784353293	3	1	0	FALSE	0	Experiment 3
Q9UQ35_S1061;Q9UQ35_T1071;Q9UQ35_S1072	VIC_10h	VIC_10h.3	6298.21151009157	3	1	0	FALSE	0	Experiment 3
Q9UQ35_S1061;Q9UQ35_T1071;Q9UQ35_S1072	VIC_24h	VIC_24h.1	11028.7092495091	3	1	0	FALSE	0	Experiment 3
Q9UQ35_S1061;Q9UQ35_T1071;Q9UQ35_S1072	VIC_24h	VIC_24h.2	4440.15692559154	3	1	0	FALSE	0	Experiment 3
Q9UQ35_S1061;Q9UQ35_T1071;Q9UQ35_S1072	VIC_24h	VIC_24h.3	20927.8458952818	3	1	0	FALSE	0	Experiment 3
Q9UQ35_S1061;Q9UQ35_T1071;Q9UQ35_S1072;Q9UQ35_S1073	AlphaOrf6KO_10h	AlphaOrf6KO_10h.1	18845.5189786612	3	1	0	FALSE	0	Experiment 3
Q9UQ35_S1061;Q9UQ35_T1071;Q9UQ35_S1072;Q9UQ35_S1073	AlphaOrf6KO_10h	AlphaOrf6KO_10h.2	28719.5312167524	3	1	0	FALSE	0	Experiment 3
Q9UQ35_S1061;Q9UQ35_T1071;Q9UQ35_S1072;Q9UQ35_S1073	AlphaOrf6KO_10h	AlphaOrf6KO_10h.3	27787.6547117139	3	1	0	FALSE	0	Experiment 3
Q9UQ35_S1061;Q9UQ35_T1071;Q9UQ35_S1072;Q9UQ35_S1073	AlphaOrf6KO_24h	AlphaOrf6KO_24h.1	32084.3301350973	3	1	0	FALSE	0	Experiment 3
Q9UQ35_S1061;Q9UQ35_T1071;Q9UQ35_S1072;Q9UQ35_S1073	AlphaOrf6KO_24h	AlphaOrf6KO_24h.2	22517.5892671616	3	1	0	FALSE	0	Experiment 3
Q9UQ35_S1061;Q9UQ35_T1071;Q9UQ35_S1072;Q9UQ35_S1073	AlphaOrf6KO_24h	AlphaOrf6KO_24h.3	34836.3436603226	3	1	0	FALSE	0	Experiment 3
Q9UQ35_S1061;Q9UQ35_T1071;Q9UQ35_S1072;Q9UQ35_S1073	AlphaWT_10h	AlphaWT_10h.1	29026.2787818579	3	1	0	FALSE	0	Experiment 3
Q9UQ35_S1061;Q9UQ35_T1071;Q9UQ35_S1072;Q9UQ35_S1073	AlphaWT_10h	AlphaWT_10h.2	11377.6271413279	3	1	0	FALSE	0	Experiment 3
Q9UQ35_S1061;Q9UQ35_T1071;Q9UQ35_S1072;Q9UQ35_S1073	AlphaWT_10h	AlphaWT_10h.3	43848.4140243013	3	1	0	FALSE	0	Experiment 3
Q9UQ35_S1061;Q9UQ35_T1071;Q9UQ35_S1072;Q9UQ35_S1073	AlphaWT_24h	AlphaWT_24h.1	33710.6715933301	3	1	0	FALSE	0	Experiment 3
Q9UQ35_S1061;Q9UQ35_T1071;Q9UQ35_S1072;Q9UQ35_S1073	AlphaWT_24h	AlphaWT_24h.2	36821.3759449957	3	1	0	FALSE	0	Experiment 3
Q9UQ35_S1061;Q9UQ35_T1071;Q9UQ35_S1072;Q9UQ35_S1073	AlphaWT_24h	AlphaWT_24h.3	85829.7098344279	3	1	0	FALSE	0	Experiment 3
Q9UQ35_S1061;Q9UQ35_T1071;Q9UQ35_S1072;Q9UQ35_S1073	IC19_10h	IC19_10h.1	2437.16768963161	3	1	0	FALSE	0	Experiment 3
Q9UQ35_S1061;Q9UQ35_T1071;Q9UQ35_S1072;Q9UQ35_S1073	IC19_10h	IC19_10h.2	35079.3956802527	3	1	0	FALSE	0	Experiment 3
Q9UQ35_S1061;Q9UQ35_T1071;Q9UQ35_S1072;Q9UQ35_S1073	IC19_10h	IC19_10h.3	167.771629459915	3	1	0	FALSE	0	Experiment 3
Q9UQ35_S1061;Q9UQ35_T1071;Q9UQ35_S1072;Q9UQ35_S1073	IC19_24h	IC19_24h.1	48631.2132940917	3	1	0	FALSE	0	Experiment 3
Q9UQ35_S1061;Q9UQ35_T1071;Q9UQ35_S1072;Q9UQ35_S1073	IC19_24h	IC19_24h.2	35836.2438616301	3	1	0	FALSE	0	Experiment 3
Q9UQ35_S1061;Q9UQ35_T1071;Q9UQ35_S1072;Q9UQ35_S1073	IC19_24h	IC19_24h.3	30659.0787493174	3	1	0	FALSE	0	Experiment 3
Q9UQ35_S1061;Q9UQ35_T1071;Q9UQ35_S1072;Q9UQ35_S1073	Mock_10h	Mock_10h.1	417.035363242948	3	1	0	FALSE	0	Experiment 3
Q9UQ35_S1061;Q9UQ35_T1071;Q9UQ35_S1072;Q9UQ35_S1073	Mock_10h	Mock_10h.2	9598.893766451	3	1	0	FALSE	0	Experiment 3
Q9UQ35_S1061;Q9UQ35_T1071;Q9UQ35_S1072;Q9UQ35_S1073	Mock_10h	Mock_10h.3	5086.05532853488	3	1	0	FALSE	0	Experiment 3
Q9UQ35_S1061;Q9UQ35_T1071;Q9UQ35_S1072;Q9UQ35_S1073	Mock_24h	Mock_24h.1	23905.7562817495	3	1	0	FALSE	0	Experiment 3
Q9UQ35_S1061;Q9UQ35_T1071;Q9UQ35_S1072;Q9UQ35_S1073	Mock_24h	Mock_24h.2	37698.111822213	3	1	0	FALSE	0	Experiment 3
Q9UQ35_S1061;Q9UQ35_T1071;Q9UQ35_S1072;Q9UQ35_S1073	Mock_24h	Mock_24h.3	48079.9008324553	3	1	0	FALSE	0	Experiment 3
Q9UQ35_S1061;Q9UQ35_T1071;Q9UQ35_S1072;Q9UQ35_S1073	PolyIC_10h	PolyIC_10h.1	13409.8823947178	3	1	0	FALSE	0	Experiment 3
Q9UQ35_S1061;Q9UQ35_T1071;Q9UQ35_S1072;Q9UQ35_S1073	PolyIC_10h	PolyIC_10h.2	34421.3011741382	3	1	0	FALSE	0	Experiment 3
Q9UQ35_S1061;Q9UQ35_T1071;Q9UQ35_S1072;Q9UQ35_S1073	PolyIC_10h	PolyIC_10h.3	44779.7632512093	3	1	0	FALSE	0	Experiment 3
Q9UQ35_S1061;Q9UQ35_T1071;Q9UQ35_S1072;Q9UQ35_S1073	PolyIC_24h	PolyIC_24h.1	85319.4301078322	3	1	0	FALSE	0	Experiment 3
Q9UQ35_S1061;Q9UQ35_T1071;Q9UQ35_S1072;Q9UQ35_S1073	PolyIC_24h	PolyIC_24h.2	31633.0554175998	3	1	0	FALSE	0	Experiment 3
Q9UQ35_S1061;Q9UQ35_T1071;Q9UQ35_S1072;Q9UQ35_S1073	PolyIC_24h	PolyIC_24h.3	44182.8691126783	3	1	0	FALSE	0	Experiment 3
Q9UQ35_S1061;Q9UQ35_T1071;Q9UQ35_S1072;Q9UQ35_S1073	VIC_10h	VIC_10h.1	12769.8407497385	3	1	0	FALSE	0	Experiment 3
Q9UQ35_S1061;Q9UQ35_T1071;Q9UQ35_S1072;Q9UQ35_S1073	VIC_10h	VIC_10h.2	11686.0672314629	3	1	0	FALSE	0	Experiment 3
Q9UQ35_S1061;Q9UQ35_T1071;Q9UQ35_S1072;Q9UQ35_S1073	VIC_10h	VIC_10h.3	602.18556869867	3	1	0	FALSE	0	Experiment 3
Q9UQ35_S1061;Q9UQ35_T1071;Q9UQ35_S1072;Q9UQ35_S1073	VIC_24h	VIC_24h.1	27365.3191859903	3	1	0	FALSE	0	Experiment 3
Q9UQ35_S1061;Q9UQ35_T1071;Q9UQ35_S1072;Q9UQ35_S1073	VIC_24h	VIC_24h.2	41009.2119795204	3	1	0	FALSE	0	Experiment 3
Q9UQ35_S1061;Q9UQ35_T1071;Q9UQ35_S1072;Q9UQ35_S1073	VIC_24h	VIC_24h.3	77778.8099617204	3	1	0	FALSE	0	Experiment 3
Q9UQ35_S1064	AlphaOrf6KO_10h	AlphaOrf6KO_10h.1	25676.6436827211	15	3	0.4	FALSE	0	Experiment 3
Q9UQ35_S1064	AlphaOrf6KO_10h	AlphaOrf6KO_10h.2	29234.8874436064	15	4	0.2	FALSE	0	Experiment 3
Q9UQ35_S1064	AlphaOrf6KO_10h	AlphaOrf6KO_10h.3	41180.3149600996	15	5	0	FALSE	0	Experiment 3
Q9UQ35_S1064	AlphaOrf6KO_24h	AlphaOrf6KO_24h.1	14079.7824710347	15	5	0	FALSE	0	Experiment 3
Q9UQ35_S1064	AlphaOrf6KO_24h	AlphaOrf6KO_24h.2	15401.5628839655	15	5	0	FALSE	0	Experiment 3
Q9UQ35_S1064	AlphaOrf6KO_24h	AlphaOrf6KO_24h.3	17828.8512224035	15	4	0.2	FALSE	0	Experiment 3
Q9UQ35_S1064	AlphaWT_10h	AlphaWT_10h.1	22109.181298472	15	5	0	FALSE	0	Experiment 3
Q9UQ35_S1064	AlphaWT_10h	AlphaWT_10h.2	4791.20739182113	15	5	0	FALSE	0	Experiment 3
Q9UQ35_S1064	AlphaWT_10h	AlphaWT_10h.3	27743.3822895984	15	5	0	FALSE	0	Experiment 3
Q9UQ35_S1064	AlphaWT_24h	AlphaWT_24h.1	14137.3750562789	15	3	0.4	FALSE	0	Experiment 3
Q9UQ35_S1064	AlphaWT_24h	AlphaWT_24h.2	16153.076933353	15	4	0.2	FALSE	0	Experiment 3
Q9UQ35_S1064	AlphaWT_24h	AlphaWT_24h.3	15378.4510808762	15	4	0.2	FALSE	0	Experiment 3
Q9UQ35_S1064	IC19_10h	IC19_10h.1	6428.73841950628	15	5	0	FALSE	0	Experiment 3
Q9UQ35_S1064	IC19_10h	IC19_10h.2	12482.1559249823	15	2	0.6	TRUE	0	Experiment 3
Q9UQ35_S1064	IC19_10h	IC19_10h.3	10573.7858930694	15	5	0	FALSE	0	Experiment 3
Q9UQ35_S1064	IC19_24h	IC19_24h.1	19712.166248601	15	5	0	FALSE	0	Experiment 3
Q9UQ35_S1064	IC19_24h	IC19_24h.2	20824.4901414761	15	5	0	FALSE	0	Experiment 3
Q9UQ35_S1064	IC19_24h	IC19_24h.3	28094.4180384296	15	4	0.2	FALSE	0	Experiment 3
Q9UQ35_S1064	Mock_10h	Mock_10h.1	20241.5215510645	15	5	0	FALSE	0	Experiment 3
Q9UQ35_S1064	Mock_10h	Mock_10h.2	10608.2959599328	15	4	0.2	FALSE	0	Experiment 3
Q9UQ35_S1064	Mock_10h	Mock_10h.3	8332.13889459463	15	4	0.2	FALSE	0	Experiment 3
Q9UQ35_S1064	Mock_24h	Mock_24h.1	14641.0486351617	15	5	0	FALSE	0	Experiment 3
Q9UQ35_S1064	Mock_24h	Mock_24h.2	17576.1935926722	15	4	0.2	FALSE	0	Experiment 3
Q9UQ35_S1064	Mock_24h	Mock_24h.3	13084.8397163486	15	4	0.2	FALSE	0	Experiment 3
Q9UQ35_S1064	PolyIC_10h	PolyIC_10h.1	30683.4047135552	15	5	0	FALSE	0	Experiment 3
Q9UQ35_S1064	PolyIC_10h	PolyIC_10h.2	33845.8144211991	15	4	0.2	FALSE	0	Experiment 3
Q9UQ35_S1064	PolyIC_10h	PolyIC_10h.3	31989.2518566757	15	4	0.2	FALSE	0	Experiment 3
Q9UQ35_S1064	PolyIC_24h	PolyIC_24h.1	26191.9092702371	15	3	0.4	FALSE	0	Experiment 3
Q9UQ35_S1064	PolyIC_24h	PolyIC_24h.2	24596.0421894545	15	3	0.4	FALSE	0	Experiment 3
Q9UQ35_S1064	PolyIC_24h	PolyIC_24h.3	17488.2418548743	15	5	0	FALSE	0	Experiment 3
Q9UQ35_S1064	VIC_10h	VIC_10h.1	7020.24571255141	15	4	0.2	FALSE	0	Experiment 3
Q9UQ35_S1064	VIC_10h	VIC_10h.2	8387.95350198442	15	5	0	FALSE	0	Experiment 3
Q9UQ35_S1064	VIC_10h	VIC_10h.3	39306.28832443	15	5	0	FALSE	0	Experiment 3
Q9UQ35_S1064	VIC_24h	VIC_24h.1	23771.548159511	15	5	0	FALSE	0	Experiment 3
Q9UQ35_S1064	VIC_24h	VIC_24h.2	23790.6335168791	15	3	0.4	FALSE	0	Experiment 3
Q9UQ35_S1064	VIC_24h	VIC_24h.3	22170.0102179554	15	5	0	FALSE	0	Experiment 3
Q9UQ35_S1064;Q9UQ35_S1069	AlphaOrf6KO_10h	AlphaOrf6KO_10h.1	20194.3160823791	3	1	0	FALSE	0	Experiment 3
Q9UQ35_S1064;Q9UQ35_S1069	AlphaOrf6KO_10h	AlphaOrf6KO_10h.2	18646.5038923029	3	1	0	FALSE	0	Experiment 3
Q9UQ35_S1064;Q9UQ35_S1069	AlphaOrf6KO_10h	AlphaOrf6KO_10h.3	28849.286585133	3	1	0	FALSE	0	Experiment 3
Q9UQ35_S1064;Q9UQ35_S1069	AlphaOrf6KO_24h	AlphaOrf6KO_24h.1	17489.5542254088	3	1	0	FALSE	0	Experiment 3
Q9UQ35_S1064;Q9UQ35_S1069	AlphaOrf6KO_24h	AlphaOrf6KO_24h.2	16202.5286882968	3	1	0	FALSE	0	Experiment 3
Q9UQ35_S1064;Q9UQ35_S1069	AlphaOrf6KO_24h	AlphaOrf6KO_24h.3	17545.5346729845	3	1	0	FALSE	0	Experiment 3
Q9UQ35_S1064;Q9UQ35_S1069	AlphaWT_10h	AlphaWT_10h.1	20100.49882073	3	1	0	FALSE	0	Experiment 3
Q9UQ35_S1064;Q9UQ35_S1069	AlphaWT_10h	AlphaWT_10h.2	21410.7226722593	3	1	0	FALSE	0	Experiment 3
Q9UQ35_S1064;Q9UQ35_S1069	AlphaWT_10h	AlphaWT_10h.3	22239.0401343489	3	1	0	FALSE	0	Experiment 3
Q9UQ35_S1064;Q9UQ35_S1069	AlphaWT_24h	AlphaWT_24h.1	14385.6326210704	3	1	0	FALSE	0	Experiment 3
Q9UQ35_S1064;Q9UQ35_S1069	AlphaWT_24h	AlphaWT_24h.2	21558.9564111696	3	1	0	FALSE	0	Experiment 3
Q9UQ35_S1064;Q9UQ35_S1069	AlphaWT_24h	AlphaWT_24h.3	25066.5736904667	3	1	0	FALSE	0	Experiment 3
Q9UQ35_S1064;Q9UQ35_S1069	IC19_10h	IC19_10h.1	9991.81282310171	3	1	0	FALSE	0	Experiment 3
Q9UQ35_S1064;Q9UQ35_S1069	IC19_10h	IC19_10h.2	12916.2570353113	3	1	0	FALSE	0	Experiment 3
Q9UQ35_S1064;Q9UQ35_S1069	IC19_10h	IC19_10h.3	10153.0643216175	3	1	0	FALSE	0	Experiment 3
Q9UQ35_S1064;Q9UQ35_S1069	IC19_24h	IC19_24h.1	18901.0943964655	3	1	0	FALSE	0	Experiment 3
Q9UQ35_S1064;Q9UQ35_S1069	IC19_24h	IC19_24h.2	19124.9277938432	3	1	0	FALSE	0	Experiment 3
Q9UQ35_S1064;Q9UQ35_S1069	IC19_24h	IC19_24h.3	18128.6384637195	3	1	0	FALSE	0	Experiment 3
Q9UQ35_S1064;Q9UQ35_S1069	Mock_10h	Mock_10h.1	10351.6142417581	3	1	0	FALSE	0	Experiment 3
Q9UQ35_S1064;Q9UQ35_S1069	Mock_10h	Mock_10h.2	14132.0349534173	3	1	0	FALSE	0	Experiment 3
Q9UQ35_S1064;Q9UQ35_S1069	Mock_10h	Mock_10h.3	10186.9441956199	3	1	0	FALSE	0	Experiment 3
Q9UQ35_S1064;Q9UQ35_S1069	Mock_24h	Mock_24h.1	17300.0785737599	3	1	0	FALSE	0	Experiment 3
Q9UQ35_S1064;Q9UQ35_S1069	Mock_24h	Mock_24h.2	19255.2960250245	3	1	0	FALSE	0	Experiment 3
Q9UQ35_S1064;Q9UQ35_S1069	Mock_24h	Mock_24h.3	23207.7542278717	3	1	0	FALSE	0	Experiment 3
Q9UQ35_S1064;Q9UQ35_S1069	PolyIC_10h	PolyIC_10h.1	20674.3015608029	3	1	0	FALSE	0	Experiment 3
Q9UQ35_S1064;Q9UQ35_S1069	PolyIC_10h	PolyIC_10h.2	18357.2789858887	3	1	0	FALSE	0	Experiment 3
Q9UQ35_S1064;Q9UQ35_S1069	PolyIC_10h	PolyIC_10h.3	22379.9139769132	3	1	0	FALSE	0	Experiment 3
Q9UQ35_S1064;Q9UQ35_S1069	PolyIC_24h	PolyIC_24h.1	21379.9368523478	3	1	0	FALSE	0	Experiment 3
Q9UQ35_S1064;Q9UQ35_S1069	PolyIC_24h	PolyIC_24h.2	15295.0469418016	3	1	0	FALSE	0	Experiment 3
Q9UQ35_S1064;Q9UQ35_S1069	PolyIC_24h	PolyIC_24h.3	20145.1188746734	3	1	0	FALSE	0	Experiment 3
Q9UQ35_S1064;Q9UQ35_S1069	VIC_10h	VIC_10h.1	12865.3408186425	3	1	0	FALSE	0	Experiment 3
Q9UQ35_S1064;Q9UQ35_S1069	VIC_10h	VIC_10h.2	11437.1369687833	3	1	0	FALSE	0	Experiment 3
Q9UQ35_S1064;Q9UQ35_S1069	VIC_10h	VIC_10h.3	13703.8231129007	3	1	0	FALSE	0	Experiment 3
Q9UQ35_S1064;Q9UQ35_S1069	VIC_24h	VIC_24h.1	16729.3874851533	3	1	0	FALSE	0	Experiment 3
Q9UQ35_S1064;Q9UQ35_S1069	VIC_24h	VIC_24h.2	22942.7514782003	3	1	0	FALSE	0	Experiment 3
Q9UQ35_S1064;Q9UQ35_S1069	VIC_24h	VIC_24h.3	35619.055558658	3	1	0	FALSE	0	Experiment 3
Q9UQ35_S1064;Q9UQ35_S1069;Q9UQ35_S1072	AlphaOrf6KO_10h	AlphaOrf6KO_10h.1	5886.17132220663	3	1	0	FALSE	0	Experiment 3
Q9UQ35_S1064;Q9UQ35_S1069;Q9UQ35_S1072	AlphaOrf6KO_10h	AlphaOrf6KO_10h.2	6167.83973378731	3	1	0	FALSE	0	Experiment 3
Q9UQ35_S1064;Q9UQ35_S1069;Q9UQ35_S1072	AlphaOrf6KO_10h	AlphaOrf6KO_10h.3	6405.81661505042	3	1	0	FALSE	0	Experiment 3
Q9UQ35_S1064;Q9UQ35_S1069;Q9UQ35_S1072	AlphaOrf6KO_24h	AlphaOrf6KO_24h.1	6814.01333252886	3	1	0	FALSE	0	Experiment 3
Q9UQ35_S1064;Q9UQ35_S1069;Q9UQ35_S1072	AlphaOrf6KO_24h	AlphaOrf6KO_24h.2	5059.75302639902	3	1	0	FALSE	0	Experiment 3
Q9UQ35_S1064;Q9UQ35_S1069;Q9UQ35_S1072	AlphaOrf6KO_24h	AlphaOrf6KO_24h.3	5385.91735745444	3	1	0	FALSE	0	Experiment 3
Q9UQ35_S1064;Q9UQ35_S1069;Q9UQ35_S1072	AlphaWT_10h	AlphaWT_10h.1	5570.12753298981	3	1	0	FALSE	0	Experiment 3
Q9UQ35_S1064;Q9UQ35_S1069;Q9UQ35_S1072	AlphaWT_10h	AlphaWT_10h.2	5784.63519480552	3	1	0	FALSE	0	Experiment 3
Q9UQ35_S1064;Q9UQ35_S1069;Q9UQ35_S1072	AlphaWT_10h	AlphaWT_10h.3	6952.68907597959	3	1	0	FALSE	0	Experiment 3
Q9UQ35_S1064;Q9UQ35_S1069;Q9UQ35_S1072	AlphaWT_24h	AlphaWT_24h.1	6482.66852876071	3	1	0	FALSE	0	Experiment 3
Q9UQ35_S1064;Q9UQ35_S1069;Q9UQ35_S1072	AlphaWT_24h	AlphaWT_24h.2	6261.43502466537	3	1	0	FALSE	0	Experiment 3
Q9UQ35_S1064;Q9UQ35_S1069;Q9UQ35_S1072	AlphaWT_24h	AlphaWT_24h.3	6434.65175675494	3	1	0	FALSE	0	Experiment 3
Q9UQ35_S1064;Q9UQ35_S1069;Q9UQ35_S1072	IC19_10h	IC19_10h.1	4413.41655444521	3	1	0	FALSE	0	Experiment 3
Q9UQ35_S1064;Q9UQ35_S1069;Q9UQ35_S1072	IC19_10h	IC19_10h.2	5921.74074791152	3	1	0	FALSE	0	Experiment 3
Q9UQ35_S1064;Q9UQ35_S1069;Q9UQ35_S1072	IC19_10h	IC19_10h.3	2598.47422122817	3	1	0	FALSE	0	Experiment 3
Q9UQ35_S1064;Q9UQ35_S1069;Q9UQ35_S1072	IC19_24h	IC19_24h.1	7232.34107967569	3	1	0	FALSE	0	Experiment 3
Q9UQ35_S1064;Q9UQ35_S1069;Q9UQ35_S1072	IC19_24h	IC19_24h.2	7125.59952300967	3	1	0	FALSE	0	Experiment 3
Q9UQ35_S1064;Q9UQ35_S1069;Q9UQ35_S1072	IC19_24h	IC19_24h.3	213.458629104433	3	1	0	FALSE	0	Experiment 3
Q9UQ35_S1064;Q9UQ35_S1069;Q9UQ35_S1072	Mock_10h	Mock_10h.2	5944.13643517562	3	1	0	FALSE	0	Experiment 3
Q9UQ35_S1064;Q9UQ35_S1069;Q9UQ35_S1072	Mock_10h	Mock_10h.3	3959.89005522533	3	1	0	FALSE	0	Experiment 3
Q9UQ35_S1064;Q9UQ35_S1069;Q9UQ35_S1072	Mock_24h	Mock_24h.1	5055.80131652809	3	1	0	FALSE	0	Experiment 3
Q9UQ35_S1064;Q9UQ35_S1069;Q9UQ35_S1072	Mock_24h	Mock_24h.2	6464.5615517839	3	1	0	FALSE	0	Experiment 3
Q9UQ35_S1064;Q9UQ35_S1069;Q9UQ35_S1072	Mock_24h	Mock_24h.3	6739.86216834563	3	1	0	FALSE	0	Experiment 3
Q9UQ35_S1064;Q9UQ35_S1069;Q9UQ35_S1072	PolyIC_10h	PolyIC_10h.1	4784.52545971289	3	1	0	FALSE	0	Experiment 3
Q9UQ35_S1064;Q9UQ35_S1069;Q9UQ35_S1072	PolyIC_10h	PolyIC_10h.2	6589.72540887942	3	1	0	FALSE	0	Experiment 3
Q9UQ35_S1064;Q9UQ35_S1069;Q9UQ35_S1072	PolyIC_10h	PolyIC_10h.3	7049.96224393153	3	1	0	FALSE	0	Experiment 3
Q9UQ35_S1064;Q9UQ35_S1069;Q9UQ35_S1072	PolyIC_24h	PolyIC_24h.1	6309.7569494699	3	1	0	FALSE	0	Experiment 3
Q9UQ35_S1064;Q9UQ35_S1069;Q9UQ35_S1072	PolyIC_24h	PolyIC_24h.2	4928.81563433901	3	1	0	FALSE	0	Experiment 3
Q9UQ35_S1064;Q9UQ35_S1069;Q9UQ35_S1072	PolyIC_24h	PolyIC_24h.3	7244.81638068403	3	1	0	FALSE	0	Experiment 3
Q9UQ35_S1064;Q9UQ35_S1069;Q9UQ35_S1072	VIC_10h	VIC_10h.1	5160.36161670038	3	1	0	FALSE	0	Experiment 3
Q9UQ35_S1064;Q9UQ35_S1069;Q9UQ35_S1072	VIC_10h	VIC_10h.2	5542.59110207685	3	1	0	FALSE	0	Experiment 3
Q9UQ35_S1064;Q9UQ35_S1069;Q9UQ35_S1072	VIC_10h	VIC_10h.3	3882.26835889071	3	1	0	FALSE	0	Experiment 3
Q9UQ35_S1064;Q9UQ35_S1069;Q9UQ35_S1072	VIC_24h	VIC_24h.1	6317.24924084025	3	1	0	FALSE	0	Experiment 3
Q9UQ35_S1064;Q9UQ35_S1069;Q9UQ35_S1072	VIC_24h	VIC_24h.2	7389.93123254019	3	1	0	FALSE	0	Experiment 3
Q9UQ35_S1064;Q9UQ35_S1069;Q9UQ35_S1072	VIC_24h	VIC_24h.3	11394.9057451361	3	1	0	FALSE	0	Experiment 3
Q9UQ35_S1064;Q9UQ35_S1069;Q9UQ35_S1072;Q9UQ35_S1073	AlphaOrf6KO_10h	AlphaOrf6KO_10h.1	20135.3109750562	3	1	0	FALSE	0	Experiment 3
Q9UQ35_S1064;Q9UQ35_S1069;Q9UQ35_S1072;Q9UQ35_S1073	AlphaOrf6KO_10h	AlphaOrf6KO_10h.2	31228.9946589727	3	1	0	FALSE	0	Experiment 3
Q9UQ35_S1064;Q9UQ35_S1069;Q9UQ35_S1072;Q9UQ35_S1073	AlphaOrf6KO_10h	AlphaOrf6KO_10h.3	25510.1199793252	3	1	0	FALSE	0	Experiment 3
Q9UQ35_S1064;Q9UQ35_S1069;Q9UQ35_S1072;Q9UQ35_S1073	AlphaOrf6KO_24h	AlphaOrf6KO_24h.1	34298.2644953224	3	1	0	FALSE	0	Experiment 3
Q9UQ35_S1064;Q9UQ35_S1069;Q9UQ35_S1072;Q9UQ35_S1073	AlphaOrf6KO_24h	AlphaOrf6KO_24h.2	23321.8383867751	3	1	0	FALSE	0	Experiment 3
Q9UQ35_S1064;Q9UQ35_S1069;Q9UQ35_S1072;Q9UQ35_S1073	AlphaOrf6KO_24h	AlphaOrf6KO_24h.3	32877.5948238743	3	1	0	FALSE	0	Experiment 3
Q9UQ35_S1064;Q9UQ35_S1069;Q9UQ35_S1072;Q9UQ35_S1073	AlphaWT_10h	AlphaWT_10h.1	28743.6828865155	3	1	0	FALSE	0	Experiment 3
Q9UQ35_S1064;Q9UQ35_S1069;Q9UQ35_S1072;Q9UQ35_S1073	AlphaWT_10h	AlphaWT_10h.2	12351.9926814279	3	1	0	FALSE	0	Experiment 3
Q9UQ35_S1064;Q9UQ35_S1069;Q9UQ35_S1072;Q9UQ35_S1073	AlphaWT_10h	AlphaWT_10h.3	47703.7874341257	3	1	0	FALSE	0	Experiment 3
Q9UQ35_S1064;Q9UQ35_S1069;Q9UQ35_S1072;Q9UQ35_S1073	AlphaWT_24h	AlphaWT_24h.1	34636.0866287063	3	1	0	FALSE	0	Experiment 3
Q9UQ35_S1064;Q9UQ35_S1069;Q9UQ35_S1072;Q9UQ35_S1073	AlphaWT_24h	AlphaWT_24h.2	38406.5202972106	3	1	0	FALSE	0	Experiment 3
Q9UQ35_S1064;Q9UQ35_S1069;Q9UQ35_S1072;Q9UQ35_S1073	AlphaWT_24h	AlphaWT_24h.3	91304.159709777	3	1	0	FALSE	0	Experiment 3
Q9UQ35_S1064;Q9UQ35_S1069;Q9UQ35_S1072;Q9UQ35_S1073	IC19_10h	IC19_10h.1	16296.9886825724	3	1	0	FALSE	0	Experiment 3
Q9UQ35_S1064;Q9UQ35_S1069;Q9UQ35_S1072;Q9UQ35_S1073	IC19_10h	IC19_10h.2	24901.1765711574	3	1	0	FALSE	0	Experiment 3
Q9UQ35_S1064;Q9UQ35_S1069;Q9UQ35_S1072;Q9UQ35_S1073	IC19_10h	IC19_10h.3	1260.71267601707	3	1	0	FALSE	0	Experiment 3
Q9UQ35_S1064;Q9UQ35_S1069;Q9UQ35_S1072;Q9UQ35_S1073	IC19_24h	IC19_24h.1	50697.9576048827	3	1	0	FALSE	0	Experiment 3
Q9UQ35_S1064;Q9UQ35_S1069;Q9UQ35_S1072;Q9UQ35_S1073	IC19_24h	IC19_24h.2	37705.2834282456	3	1	0	FALSE	0	Experiment 3
Q9UQ35_S1064;Q9UQ35_S1069;Q9UQ35_S1072;Q9UQ35_S1073	IC19_24h	IC19_24h.3	32448.2195725178	3	1	0	FALSE	0	Experiment 3
Q9UQ35_S1064;Q9UQ35_S1069;Q9UQ35_S1072;Q9UQ35_S1073	Mock_10h	Mock_10h.1	247.788913497037	3	1	0	FALSE	0	Experiment 3
Q9UQ35_S1064;Q9UQ35_S1069;Q9UQ35_S1072;Q9UQ35_S1073	Mock_10h	Mock_10h.2	8086.95187732654	3	1	0	FALSE	0	Experiment 3
Q9UQ35_S1064;Q9UQ35_S1069;Q9UQ35_S1072;Q9UQ35_S1073	Mock_10h	Mock_10h.3	3887.78499198233	3	1	0	FALSE	0	Experiment 3
Q9UQ35_S1064;Q9UQ35_S1069;Q9UQ35_S1072;Q9UQ35_S1073	Mock_24h	Mock_24h.1	22872.2934760761	3	1	0	FALSE	0	Experiment 3
Q9UQ35_S1064;Q9UQ35_S1069;Q9UQ35_S1072;Q9UQ35_S1073	Mock_24h	Mock_24h.2	37072.3942410185	3	1	0	FALSE	0	Experiment 3
Q9UQ35_S1064;Q9UQ35_S1069;Q9UQ35_S1072;Q9UQ35_S1073	Mock_24h	Mock_24h.3	49670.4160187037	3	1	0	FALSE	0	Experiment 3
Q9UQ35_S1064;Q9UQ35_S1069;Q9UQ35_S1072;Q9UQ35_S1073	PolyIC_10h	PolyIC_10h.1	14863.7653275127	3	1	0	FALSE	0	Experiment 3
Q9UQ35_S1064;Q9UQ35_S1069;Q9UQ35_S1072;Q9UQ35_S1073	PolyIC_10h	PolyIC_10h.2	35031.8718007362	3	1	0	FALSE	0	Experiment 3
Q9UQ35_S1064;Q9UQ35_S1069;Q9UQ35_S1072;Q9UQ35_S1073	PolyIC_10h	PolyIC_10h.3	45732.2756997725	3	1	0	FALSE	0	Experiment 3
Q9UQ35_S1064;Q9UQ35_S1069;Q9UQ35_S1072;Q9UQ35_S1073	PolyIC_24h	PolyIC_24h.1	89911.313395999	3	1	0	FALSE	0	Experiment 3
Q9UQ35_S1064;Q9UQ35_S1069;Q9UQ35_S1072;Q9UQ35_S1073	PolyIC_24h	PolyIC_24h.2	30980.6660597725	3	1	0	FALSE	0	Experiment 3
Q9UQ35_S1064;Q9UQ35_S1069;Q9UQ35_S1072;Q9UQ35_S1073	PolyIC_24h	PolyIC_24h.3	45933.4049844726	3	1	0	FALSE	0	Experiment 3
Q9UQ35_S1064;Q9UQ35_S1069;Q9UQ35_S1072;Q9UQ35_S1073	VIC_10h	VIC_10h.1	9887.95691172587	3	1	0	FALSE	0	Experiment 3
Q9UQ35_S1064;Q9UQ35_S1069;Q9UQ35_S1072;Q9UQ35_S1073	VIC_10h	VIC_10h.2	10918.7647142565	3	1	0	FALSE	0	Experiment 3
Q9UQ35_S1064;Q9UQ35_S1069;Q9UQ35_S1072;Q9UQ35_S1073	VIC_10h	VIC_10h.3	6738.52584695274	3	1	0	FALSE	0	Experiment 3
Q9UQ35_S1064;Q9UQ35_S1069;Q9UQ35_S1072;Q9UQ35_S1073	VIC_24h	VIC_24h.1	29724.4704237831	3	1	0	FALSE	0	Experiment 3
Q9UQ35_S1064;Q9UQ35_S1069;Q9UQ35_S1072;Q9UQ35_S1073	VIC_24h	VIC_24h.2	43393.735414627	3	1	0	FALSE	0	Experiment 3
Q9UQ35_S1064;Q9UQ35_S1069;Q9UQ35_S1072;Q9UQ35_S1073	VIC_24h	VIC_24h.3	80373.5811149112	3	1	0	FALSE	0	Experiment 3
Q9UQ35_S1064;Q9UQ35_S1069;Q9UQ35_S1073	AlphaOrf6KO_10h	AlphaOrf6KO_10h.1	6332.47596868223	3	1	0	FALSE	0	Experiment 3
Q9UQ35_S1064;Q9UQ35_S1069;Q9UQ35_S1073	AlphaOrf6KO_10h	AlphaOrf6KO_10h.2	7703.4264491352	3	1	0	FALSE	0	Experiment 3
Q9UQ35_S1064;Q9UQ35_S1069;Q9UQ35_S1073	AlphaOrf6KO_10h	AlphaOrf6KO_10h.3	6881.80179705064	3	1	0	FALSE	0	Experiment 3
Q9UQ35_S1064;Q9UQ35_S1069;Q9UQ35_S1073	AlphaOrf6KO_24h	AlphaOrf6KO_24h.1	8806.05990547184	3	1	0	FALSE	0	Experiment 3
Q9UQ35_S1064;Q9UQ35_S1069;Q9UQ35_S1073	AlphaOrf6KO_24h	AlphaOrf6KO_24h.2	6450.85211062534	3	1	0	FALSE	0	Experiment 3
Q9UQ35_S1064;Q9UQ35_S1069;Q9UQ35_S1073	AlphaOrf6KO_24h	AlphaOrf6KO_24h.3	6923.98826960383	3	1	0	FALSE	0	Experiment 3
Q9UQ35_S1064;Q9UQ35_S1069;Q9UQ35_S1073	AlphaWT_10h	AlphaWT_10h.1	7540.54833473412	3	1	0	FALSE	0	Experiment 3
Q9UQ35_S1064;Q9UQ35_S1069;Q9UQ35_S1073	AlphaWT_10h	AlphaWT_10h.2	5976.12159076698	3	1	0	FALSE	0	Experiment 3
Q9UQ35_S1064;Q9UQ35_S1069;Q9UQ35_S1073	AlphaWT_10h	AlphaWT_10h.3	7916.48079858071	3	1	0	FALSE	0	Experiment 3
Q9UQ35_S1064;Q9UQ35_S1069;Q9UQ35_S1073	AlphaWT_24h	AlphaWT_24h.1	7733.0175523381	3	1	0	FALSE	0	Experiment 3
Q9UQ35_S1064;Q9UQ35_S1069;Q9UQ35_S1073	AlphaWT_24h	AlphaWT_24h.2	7622.32130828159	3	1	0	FALSE	0	Experiment 3
Q9UQ35_S1064;Q9UQ35_S1069;Q9UQ35_S1073	AlphaWT_24h	AlphaWT_24h.3	8869.43836619722	3	1	0	FALSE	0	Experiment 3
Q9UQ35_S1064;Q9UQ35_S1069;Q9UQ35_S1073	IC19_10h	IC19_10h.1	5925.71662367898	3	1	0	FALSE	0	Experiment 3
Q9UQ35_S1064;Q9UQ35_S1069;Q9UQ35_S1073	IC19_10h	IC19_10h.2	7231.76494168408	3	1	0	FALSE	0	Experiment 3
Q9UQ35_S1064;Q9UQ35_S1069;Q9UQ35_S1073	IC19_10h	IC19_10h.3	4808.76929621161	3	1	0	FALSE	0	Experiment 3
Q9UQ35_S1064;Q9UQ35_S1069;Q9UQ35_S1073	IC19_24h	IC19_24h.1	8308.42328890334	3	1	0	FALSE	0	Experiment 3
Q9UQ35_S1064;Q9UQ35_S1069;Q9UQ35_S1073	IC19_24h	IC19_24h.2	8412.79803485457	3	1	0	FALSE	0	Experiment 3
Q9UQ35_S1064;Q9UQ35_S1069;Q9UQ35_S1073	IC19_24h	IC19_24h.3	7106.15486975436	3	1	0	FALSE	0	Experiment 3
Q9UQ35_S1064;Q9UQ35_S1069;Q9UQ35_S1073	Mock_10h	Mock_10h.1	1033.55105378486	3	1	0	FALSE	0	Experiment 3
Q9UQ35_S1064;Q9UQ35_S1069;Q9UQ35_S1073	Mock_10h	Mock_10h.2	7318.77934455243	3	1	0	FALSE	0	Experiment 3
Q9UQ35_S1064;Q9UQ35_S1069;Q9UQ35_S1073	Mock_10h	Mock_10h.3	4661.32353005247	3	1	0	FALSE	0	Experiment 3
Q9UQ35_S1064;Q9UQ35_S1069;Q9UQ35_S1073	Mock_24h	Mock_24h.1	6108.06373396742	3	1	0	FALSE	0	Experiment 3
Q9UQ35_S1064;Q9UQ35_S1069;Q9UQ35_S1073	Mock_24h	Mock_24h.2	7556.70606012555	3	1	0	FALSE	0	Experiment 3
Q9UQ35_S1064;Q9UQ35_S1069;Q9UQ35_S1073	Mock_24h	Mock_24h.3	7770.58407550083	3	1	0	FALSE	0	Experiment 3
Q9UQ35_S1064;Q9UQ35_S1069;Q9UQ35_S1073	PolyIC_10h	PolyIC_10h.1	7196.5970858293	3	1	0	FALSE	0	Experiment 3
Q9UQ35_S1064;Q9UQ35_S1069;Q9UQ35_S1073	PolyIC_10h	PolyIC_10h.2	6814.14049573195	3	1	0	FALSE	0	Experiment 3
Q9UQ35_S1064;Q9UQ35_S1069;Q9UQ35_S1073	PolyIC_10h	PolyIC_10h.3	7204.44120103133	3	1	0	FALSE	0	Experiment 3
Q9UQ35_S1064;Q9UQ35_S1069;Q9UQ35_S1073	PolyIC_24h	PolyIC_24h.1	8231.09282616281	3	1	0	FALSE	0	Experiment 3
Q9UQ35_S1064;Q9UQ35_S1069;Q9UQ35_S1073	PolyIC_24h	PolyIC_24h.2	6293.12217055892	3	1	0	FALSE	0	Experiment 3
Q9UQ35_S1064;Q9UQ35_S1069;Q9UQ35_S1073	PolyIC_24h	PolyIC_24h.3	8149.68383000296	3	1	0	FALSE	0	Experiment 3
Q9UQ35_S1064;Q9UQ35_S1069;Q9UQ35_S1073	VIC_10h	VIC_10h.1	6343.05202741457	3	1	0	FALSE	0	Experiment 3
Q9UQ35_S1064;Q9UQ35_S1069;Q9UQ35_S1073	VIC_10h	VIC_10h.2	6943.9781592441	3	1	0	FALSE	0	Experiment 3
Q9UQ35_S1064;Q9UQ35_S1069;Q9UQ35_S1073	VIC_10h	VIC_10h.3	5362.19252836736	3	1	0	FALSE	0	Experiment 3
Q9UQ35_S1064;Q9UQ35_S1069;Q9UQ35_S1073	VIC_24h	VIC_24h.1	7410.2467645503	3	1	0	FALSE	0	Experiment 3
Q9UQ35_S1064;Q9UQ35_S1069;Q9UQ35_S1073	VIC_24h	VIC_24h.2	7975.50649213283	3	1	0	FALSE	0	Experiment 3
Q9UQ35_S1064;Q9UQ35_S1069;Q9UQ35_S1073	VIC_24h	VIC_24h.3	11175.132111173	3	1	0	FALSE	0	Experiment 3
Q9UQ35_S1064;Q9UQ35_S1069;Q9UQ35_T1071	AlphaOrf6KO_10h	AlphaOrf6KO_10h.1	54070.6110334256	3	1	0	FALSE	0	Experiment 3
Q9UQ35_S1064;Q9UQ35_S1069;Q9UQ35_T1071	AlphaOrf6KO_10h	AlphaOrf6KO_10h.2	48834.1703771584	3	1	0	FALSE	0	Experiment 3
Q9UQ35_S1064;Q9UQ35_S1069;Q9UQ35_T1071	AlphaOrf6KO_10h	AlphaOrf6KO_10h.3	32972.3001531144	3	1	0	FALSE	0	Experiment 3
Q9UQ35_S1064;Q9UQ35_S1069;Q9UQ35_T1071	AlphaOrf6KO_24h	AlphaOrf6KO_24h.1	20611.7078245888	3	1	0	FALSE	0	Experiment 3
Q9UQ35_S1064;Q9UQ35_S1069;Q9UQ35_T1071	AlphaOrf6KO_24h	AlphaOrf6KO_24h.2	26803.2168420324	3	1	0	FALSE	0	Experiment 3
Q9UQ35_S1064;Q9UQ35_S1069;Q9UQ35_T1071	AlphaOrf6KO_24h	AlphaOrf6KO_24h.3	19775.5531769085	3	1	0	FALSE	0	Experiment 3
Q9UQ35_S1064;Q9UQ35_S1069;Q9UQ35_T1071	AlphaWT_10h	AlphaWT_10h.1	14674.7085674166	3	1	0	FALSE	0	Experiment 3
Q9UQ35_S1064;Q9UQ35_S1069;Q9UQ35_T1071	AlphaWT_10h	AlphaWT_10h.2	19443.26667008	3	1	0	FALSE	0	Experiment 3
Q9UQ35_S1064;Q9UQ35_S1069;Q9UQ35_T1071	AlphaWT_10h	AlphaWT_10h.3	20574.1493939383	3	1	0	FALSE	0	Experiment 3
Q9UQ35_S1064;Q9UQ35_S1069;Q9UQ35_T1071	AlphaWT_24h	AlphaWT_24h.1	27281.8472860644	3	1	0	FALSE	0	Experiment 3
Q9UQ35_S1064;Q9UQ35_S1069;Q9UQ35_T1071	AlphaWT_24h	AlphaWT_24h.2	10923.2063626642	3	1	0	FALSE	0	Experiment 3
Q9UQ35_S1064;Q9UQ35_S1069;Q9UQ35_T1071	AlphaWT_24h	AlphaWT_24h.3	14131.9211488426	3	1	0	FALSE	0	Experiment 3
Q9UQ35_S1064;Q9UQ35_S1069;Q9UQ35_T1071	IC19_10h	IC19_10h.1	31970.5443178285	3	1	0	FALSE	0	Experiment 3
Q9UQ35_S1064;Q9UQ35_S1069;Q9UQ35_T1071	IC19_10h	IC19_10h.2	5784.50240427807	3	1	0	FALSE	0	Experiment 3
Q9UQ35_S1064;Q9UQ35_S1069;Q9UQ35_T1071	IC19_10h	IC19_10h.3	36090.8205730208	3	1	0	FALSE	0	Experiment 3
Q9UQ35_S1064;Q9UQ35_S1069;Q9UQ35_T1071	IC19_24h	IC19_24h.1	59277.8441711635	3	1	0	FALSE	0	Experiment 3
Q9UQ35_S1064;Q9UQ35_S1069;Q9UQ35_T1071	IC19_24h	IC19_24h.2	57490.8592843212	3	1	0	FALSE	0	Experiment 3
Q9UQ35_S1064;Q9UQ35_S1069;Q9UQ35_T1071	IC19_24h	IC19_24h.3	21610.1022621007	3	1	0	FALSE	0	Experiment 3
Q9UQ35_S1064;Q9UQ35_S1069;Q9UQ35_T1071	Mock_10h	Mock_10h.1	83589.2419533719	3	1	0	FALSE	0	Experiment 3
Q9UQ35_S1064;Q9UQ35_S1069;Q9UQ35_T1071	Mock_10h	Mock_10h.2	46423.0904912579	3	1	0	FALSE	0	Experiment 3
Q9UQ35_S1064;Q9UQ35_S1069;Q9UQ35_T1071	Mock_10h	Mock_10h.3	36129.0057485698	3	1	0	FALSE	0	Experiment 3
Q9UQ35_S1064;Q9UQ35_S1069;Q9UQ35_T1071	Mock_24h	Mock_24h.1	85132.1210497119	3	1	0	FALSE	0	Experiment 3
Q9UQ35_S1064;Q9UQ35_S1069;Q9UQ35_T1071	Mock_24h	Mock_24h.2	38585.0505127931	3	1	0	FALSE	0	Experiment 3
Q9UQ35_S1064;Q9UQ35_S1069;Q9UQ35_T1071	Mock_24h	Mock_24h.3	36825.234821237	3	1	0	FALSE	0	Experiment 3
Q9UQ35_S1064;Q9UQ35_S1069;Q9UQ35_T1071	PolyIC_10h	PolyIC_10h.1	26437.8701919639	3	1	0	FALSE	0	Experiment 3
Q9UQ35_S1064;Q9UQ35_S1069;Q9UQ35_T1071	PolyIC_10h	PolyIC_10h.2	34146.3503503203	3	1	0	FALSE	0	Experiment 3
Q9UQ35_S1064;Q9UQ35_S1069;Q9UQ35_T1071	PolyIC_10h	PolyIC_10h.3	33484.618323389	3	1	0	FALSE	0	Experiment 3
Q9UQ35_S1064;Q9UQ35_S1069;Q9UQ35_T1071	PolyIC_24h	PolyIC_24h.1	17620.7120847622	3	1	0	FALSE	0	Experiment 3
Q9UQ35_S1064;Q9UQ35_S1069;Q9UQ35_T1071	PolyIC_24h	PolyIC_24h.2	10686.3671584916	3	1	0	FALSE	0	Experiment 3
Q9UQ35_S1064;Q9UQ35_S1069;Q9UQ35_T1071	PolyIC_24h	PolyIC_24h.3	13183.0182090496	3	1	0	FALSE	0	Experiment 3
Q9UQ35_S1064;Q9UQ35_S1069;Q9UQ35_T1071	VIC_10h	VIC_10h.1	39009.9299983139	3	1	0	FALSE	0	Experiment 3
Q9UQ35_S1064;Q9UQ35_S1069;Q9UQ35_T1071	VIC_10h	VIC_10h.2	27652.1392597882	3	1	0	FALSE	0	Experiment 3
Q9UQ35_S1064;Q9UQ35_S1069;Q9UQ35_T1071	VIC_10h	VIC_10h.3	40568.3139107954	3	1	0	FALSE	0	Experiment 3
Q9UQ35_S1064;Q9UQ35_S1069;Q9UQ35_T1071	VIC_24h	VIC_24h.1	36994.1850371313	3	1	0	FALSE	0	Experiment 3
Q9UQ35_S1064;Q9UQ35_S1069;Q9UQ35_T1071	VIC_24h	VIC_24h.2	47902.6599432245	3	1	0	FALSE	0	Experiment 3
Q9UQ35_S1064;Q9UQ35_S1069;Q9UQ35_T1071	VIC_24h	VIC_24h.3	31422.7796788398	3	1	0	FALSE	0	Experiment 3
Q9UQ35_S1064;Q9UQ35_S1069;Q9UQ35_T1071;Q9UQ35_S1072	AlphaOrf6KO_10h	AlphaOrf6KO_10h.1	39249.4807208251	3	1	0	FALSE	0	Experiment 3
Q9UQ35_S1064;Q9UQ35_S1069;Q9UQ35_T1071;Q9UQ35_S1072	AlphaOrf6KO_10h	AlphaOrf6KO_10h.2	32463.2336891368	3	1	0	FALSE	0	Experiment 3
Q9UQ35_S1064;Q9UQ35_S1069;Q9UQ35_T1071;Q9UQ35_S1072	AlphaOrf6KO_10h	AlphaOrf6KO_10h.3	30365.9650389186	3	1	0	FALSE	0	Experiment 3
Q9UQ35_S1064;Q9UQ35_S1069;Q9UQ35_T1071;Q9UQ35_S1072	AlphaOrf6KO_24h	AlphaOrf6KO_24h.1	34037.0997774633	3	1	0	FALSE	0	Experiment 3
Q9UQ35_S1064;Q9UQ35_S1069;Q9UQ35_T1071;Q9UQ35_S1072	AlphaOrf6KO_24h	AlphaOrf6KO_24h.2	23749.1731082828	3	1	0	FALSE	0	Experiment 3
Q9UQ35_S1064;Q9UQ35_S1069;Q9UQ35_T1071;Q9UQ35_S1072	AlphaOrf6KO_24h	AlphaOrf6KO_24h.3	42080.615585746	3	1	0	FALSE	0	Experiment 3
Q9UQ35_S1064;Q9UQ35_S1069;Q9UQ35_T1071;Q9UQ35_S1072	AlphaWT_10h	AlphaWT_10h.1	30379.3776707132	3	1	0	FALSE	0	Experiment 3
Q9UQ35_S1064;Q9UQ35_S1069;Q9UQ35_T1071;Q9UQ35_S1072	AlphaWT_10h	AlphaWT_10h.2	11589.9002559934	3	1	0	FALSE	0	Experiment 3
Q9UQ35_S1064;Q9UQ35_S1069;Q9UQ35_T1071;Q9UQ35_S1072	AlphaWT_10h	AlphaWT_10h.3	42967.9796595135	3	1	0	FALSE	0	Experiment 3
Q9UQ35_S1064;Q9UQ35_S1069;Q9UQ35_T1071;Q9UQ35_S1072	AlphaWT_24h	AlphaWT_24h.1	33289.0614884861	3	1	0	FALSE	0	Experiment 3
Q9UQ35_S1064;Q9UQ35_S1069;Q9UQ35_T1071;Q9UQ35_S1072	AlphaWT_24h	AlphaWT_24h.2	35546.8223364319	3	1	0	FALSE	0	Experiment 3
Q9UQ35_S1064;Q9UQ35_S1069;Q9UQ35_T1071;Q9UQ35_S1072	AlphaWT_24h	AlphaWT_24h.3	83897.2589168131	3	1	0	FALSE	0	Experiment 3
Q9UQ35_S1064;Q9UQ35_S1069;Q9UQ35_T1071;Q9UQ35_S1072	IC19_10h	IC19_10h.1	19295.0880530908	3	1	0	FALSE	0	Experiment 3
Q9UQ35_S1064;Q9UQ35_S1069;Q9UQ35_T1071;Q9UQ35_S1072	IC19_10h	IC19_10h.2	34329.7001195143	3	1	0	FALSE	0	Experiment 3
Q9UQ35_S1064;Q9UQ35_S1069;Q9UQ35_T1071;Q9UQ35_S1072	IC19_10h	IC19_10h.3	5346.01297121765	3	1	0	FALSE	0	Experiment 3
Q9UQ35_S1064;Q9UQ35_S1069;Q9UQ35_T1071;Q9UQ35_S1072	IC19_24h	IC19_24h.1	48816.5941775877	3	1	0	FALSE	0	Experiment 3
Q9UQ35_S1064;Q9UQ35_S1069;Q9UQ35_T1071;Q9UQ35_S1072	IC19_24h	IC19_24h.2	34175.0640118817	3	1	0	FALSE	0	Experiment 3
Q9UQ35_S1064;Q9UQ35_S1069;Q9UQ35_T1071;Q9UQ35_S1072	IC19_24h	IC19_24h.3	29130.5759383587	3	1	0	FALSE	0	Experiment 3
Q9UQ35_S1064;Q9UQ35_S1069;Q9UQ35_T1071;Q9UQ35_S1072	Mock_10h	Mock_10h.1	3762.73373567571	3	1	0	FALSE	0	Experiment 3
Q9UQ35_S1064;Q9UQ35_S1069;Q9UQ35_T1071;Q9UQ35_S1072	Mock_10h	Mock_10h.2	21308.305068246	3	1	0	FALSE	0	Experiment 3
Q9UQ35_S1064;Q9UQ35_S1069;Q9UQ35_T1071;Q9UQ35_S1072	Mock_10h	Mock_10h.3	10236.2513323239	3	1	0	FALSE	0	Experiment 3
Q9UQ35_S1064;Q9UQ35_S1069;Q9UQ35_T1071;Q9UQ35_S1072	Mock_24h	Mock_24h.1	35391.8286552606	3	1	0	FALSE	0	Experiment 3
Q9UQ35_S1064;Q9UQ35_S1069;Q9UQ35_T1071;Q9UQ35_S1072	Mock_24h	Mock_24h.2	44204.3068651918	3	1	0	FALSE	0	Experiment 3
Q9UQ35_S1064;Q9UQ35_S1069;Q9UQ35_T1071;Q9UQ35_S1072	Mock_24h	Mock_24h.3	44723.6433414457	3	1	0	FALSE	0	Experiment 3
Q9UQ35_S1064;Q9UQ35_S1069;Q9UQ35_T1071;Q9UQ35_S1072	PolyIC_10h	PolyIC_10h.1	21438.2525270506	3	1	0	FALSE	0	Experiment 3
Q9UQ35_S1064;Q9UQ35_S1069;Q9UQ35_T1071;Q9UQ35_S1072	PolyIC_10h	PolyIC_10h.2	37004.9418914014	3	1	0	FALSE	0	Experiment 3
Q9UQ35_S1064;Q9UQ35_S1069;Q9UQ35_T1071;Q9UQ35_S1072	PolyIC_10h	PolyIC_10h.3	46840.6404460208	3	1	0	FALSE	0	Experiment 3
Q9UQ35_S1064;Q9UQ35_S1069;Q9UQ35_T1071;Q9UQ35_S1072	PolyIC_24h	PolyIC_24h.1	86419.4204294119	3	1	0	FALSE	0	Experiment 3
Q9UQ35_S1064;Q9UQ35_S1069;Q9UQ35_T1071;Q9UQ35_S1072	PolyIC_24h	PolyIC_24h.2	33770.7268887988	3	1	0	FALSE	0	Experiment 3
Q9UQ35_S1064;Q9UQ35_S1069;Q9UQ35_T1071;Q9UQ35_S1072	PolyIC_24h	PolyIC_24h.3	48978.1962882947	3	1	0	FALSE	0	Experiment 3
Q9UQ35_S1064;Q9UQ35_S1069;Q9UQ35_T1071;Q9UQ35_S1072	VIC_10h	VIC_10h.1	16229.8782250114	3	1	0	FALSE	0	Experiment 3
Q9UQ35_S1064;Q9UQ35_S1069;Q9UQ35_T1071;Q9UQ35_S1072	VIC_10h	VIC_10h.2	20193.6759794479	3	1	0	FALSE	0	Experiment 3
Q9UQ35_S1064;Q9UQ35_S1069;Q9UQ35_T1071;Q9UQ35_S1072	VIC_10h	VIC_10h.3	5553.95175342221	3	1	0	FALSE	0	Experiment 3
Q9UQ35_S1064;Q9UQ35_S1069;Q9UQ35_T1071;Q9UQ35_S1072	VIC_24h	VIC_24h.1	28983.0450979319	3	1	0	FALSE	0	Experiment 3
Q9UQ35_S1064;Q9UQ35_S1069;Q9UQ35_T1071;Q9UQ35_S1072	VIC_24h	VIC_24h.2	37665.754117658	3	1	0	FALSE	0	Experiment 3
Q9UQ35_S1064;Q9UQ35_S1069;Q9UQ35_T1071;Q9UQ35_S1072	VIC_24h	VIC_24h.3	70535.8395951891	3	1	0	FALSE	0	Experiment 3
Q9UQ35_S1064;Q9UQ35_S1069;Q9UQ35_T1071;Q9UQ35_S1073	AlphaOrf6KO_10h	AlphaOrf6KO_10h.1	18514.843476077	3	1	0	FALSE	0	Experiment 3
Q9UQ35_S1064;Q9UQ35_S1069;Q9UQ35_T1071;Q9UQ35_S1073	AlphaOrf6KO_10h	AlphaOrf6KO_10h.2	29260.9915684896	3	1	0	FALSE	0	Experiment 3
Q9UQ35_S1064;Q9UQ35_S1069;Q9UQ35_T1071;Q9UQ35_S1073	AlphaOrf6KO_10h	AlphaOrf6KO_10h.3	24147.3350108822	3	1	0	FALSE	0	Experiment 3
Q9UQ35_S1064;Q9UQ35_S1069;Q9UQ35_T1071;Q9UQ35_S1073	AlphaOrf6KO_24h	AlphaOrf6KO_24h.1	34088.1947928049	3	1	0	FALSE	0	Experiment 3
Q9UQ35_S1064;Q9UQ35_S1069;Q9UQ35_T1071;Q9UQ35_S1073	AlphaOrf6KO_24h	AlphaOrf6KO_24h.2	21887.0981555801	3	1	0	FALSE	0	Experiment 3
Q9UQ35_S1064;Q9UQ35_S1069;Q9UQ35_T1071;Q9UQ35_S1073	AlphaOrf6KO_24h	AlphaOrf6KO_24h.3	34141.7790178578	3	1	0	FALSE	0	Experiment 3
Q9UQ35_S1064;Q9UQ35_S1069;Q9UQ35_T1071;Q9UQ35_S1073	AlphaWT_10h	AlphaWT_10h.1	26503.6084246604	3	1	0	FALSE	0	Experiment 3
Q9UQ35_S1064;Q9UQ35_S1069;Q9UQ35_T1071;Q9UQ35_S1073	AlphaWT_10h	AlphaWT_10h.2	11989.1856893634	3	1	0	FALSE	0	Experiment 3
Q9UQ35_S1064;Q9UQ35_S1069;Q9UQ35_T1071;Q9UQ35_S1073	AlphaWT_10h	AlphaWT_10h.3	46362.9715600487	3	1	0	FALSE	0	Experiment 3
Q9UQ35_S1064;Q9UQ35_S1069;Q9UQ35_T1071;Q9UQ35_S1073	AlphaWT_24h	AlphaWT_24h.1	33051.0479721066	3	1	0	FALSE	0	Experiment 3
Q9UQ35_S1064;Q9UQ35_S1069;Q9UQ35_T1071;Q9UQ35_S1073	AlphaWT_24h	AlphaWT_24h.2	29006.5569650623	3	1	0	FALSE	0	Experiment 3
Q9UQ35_S1064;Q9UQ35_S1069;Q9UQ35_T1071;Q9UQ35_S1073	AlphaWT_24h	AlphaWT_24h.3	89665.4983392857	3	1	0	FALSE	0	Experiment 3
Q9UQ35_S1064;Q9UQ35_S1069;Q9UQ35_T1071;Q9UQ35_S1073	IC19_10h	IC19_10h.1	15089.7060009187	3	1	0	FALSE	0	Experiment 3
Q9UQ35_S1064;Q9UQ35_S1069;Q9UQ35_T1071;Q9UQ35_S1073	IC19_10h	IC19_10h.2	23698.0213275214	3	1	0	FALSE	0	Experiment 3
Q9UQ35_S1064;Q9UQ35_S1069;Q9UQ35_T1071;Q9UQ35_S1073	IC19_10h	IC19_10h.3	744.990059788947	3	1	0	FALSE	0	Experiment 3
Q9UQ35_S1064;Q9UQ35_S1069;Q9UQ35_T1071;Q9UQ35_S1073	IC19_24h	IC19_24h.1	46591.2636893394	3	1	0	FALSE	0	Experiment 3
Q9UQ35_S1064;Q9UQ35_S1069;Q9UQ35_T1071;Q9UQ35_S1073	IC19_24h	IC19_24h.2	37203.3164875354	3	1	0	FALSE	0	Experiment 3
Q9UQ35_S1064;Q9UQ35_S1069;Q9UQ35_T1071;Q9UQ35_S1073	Mock_10h	Mock_10h.2	7876.44084908708	3	1	0	FALSE	0	Experiment 3
Q9UQ35_S1064;Q9UQ35_S1069;Q9UQ35_T1071;Q9UQ35_S1073	Mock_10h	Mock_10h.3	3711.03663130855	3	1	0	FALSE	0	Experiment 3
Q9UQ35_S1064;Q9UQ35_S1069;Q9UQ35_T1071;Q9UQ35_S1073	Mock_24h	Mock_24h.1	19934.4826582428	3	1	0	FALSE	0	Experiment 3
Q9UQ35_S1064;Q9UQ35_S1069;Q9UQ35_T1071;Q9UQ35_S1073	Mock_24h	Mock_24h.2	34752.2927040273	3	1	0	FALSE	0	Experiment 3
Q9UQ35_S1064;Q9UQ35_S1069;Q9UQ35_T1071;Q9UQ35_S1073	Mock_24h	Mock_24h.3	44916.7553253005	3	1	0	FALSE	0	Experiment 3
Q9UQ35_S1064;Q9UQ35_S1069;Q9UQ35_T1071;Q9UQ35_S1073	PolyIC_10h	PolyIC_10h.1	18147.1037679859	3	1	0	FALSE	0	Experiment 3
Q9UQ35_S1064;Q9UQ35_S1069;Q9UQ35_T1071;Q9UQ35_S1073	PolyIC_10h	PolyIC_10h.2	34455.3889705451	3	1	0	FALSE	0	Experiment 3
Q9UQ35_S1064;Q9UQ35_S1069;Q9UQ35_T1071;Q9UQ35_S1073	PolyIC_10h	PolyIC_10h.3	43586.6724860804	3	1	0	FALSE	0	Experiment 3
Q9UQ35_S1064;Q9UQ35_S1069;Q9UQ35_T1071;Q9UQ35_S1073	PolyIC_24h	PolyIC_24h.1	86243.4249026882	3	1	0	FALSE	0	Experiment 3
Q9UQ35_S1064;Q9UQ35_S1069;Q9UQ35_T1071;Q9UQ35_S1073	PolyIC_24h	PolyIC_24h.2	30713.7050835664	3	1	0	FALSE	0	Experiment 3
Q9UQ35_S1064;Q9UQ35_S1069;Q9UQ35_T1071;Q9UQ35_S1073	PolyIC_24h	PolyIC_24h.3	41512.4712917592	3	1	0	FALSE	0	Experiment 3
Q9UQ35_S1064;Q9UQ35_S1069;Q9UQ35_T1071;Q9UQ35_S1073	VIC_10h	VIC_10h.1	7978.56094168299	3	1	0	FALSE	0	Experiment 3
Q9UQ35_S1064;Q9UQ35_S1069;Q9UQ35_T1071;Q9UQ35_S1073	VIC_10h	VIC_10h.2	7962.96764504271	3	1	0	FALSE	0	Experiment 3
Q9UQ35_S1064;Q9UQ35_S1069;Q9UQ35_T1071;Q9UQ35_S1073	VIC_10h	VIC_10h.3	5542.43893717281	3	1	0	FALSE	0	Experiment 3
Q9UQ35_S1064;Q9UQ35_S1069;Q9UQ35_T1071;Q9UQ35_S1073	VIC_24h	VIC_24h.1	27129.5928134298	3	1	0	FALSE	0	Experiment 3
Q9UQ35_S1064;Q9UQ35_S1069;Q9UQ35_T1071;Q9UQ35_S1073	VIC_24h	VIC_24h.2	42187.9954048686	3	1	0	FALSE	0	Experiment 3
Q9UQ35_S1064;Q9UQ35_S1069;Q9UQ35_T1071;Q9UQ35_S1073	VIC_24h	VIC_24h.3	77409.3183488292	3	1	0	FALSE	0	Experiment 3
Q9UQ35_S1064;Q9UQ35_S1072;Q9UQ35_S1073	AlphaOrf6KO_10h	AlphaOrf6KO_10h.1	11084.3284537367	3	1	0	FALSE	0	Experiment 3
Q9UQ35_S1064;Q9UQ35_S1072;Q9UQ35_S1073	AlphaOrf6KO_10h	AlphaOrf6KO_10h.2	5275.13627958501	3	1	0	FALSE	0	Experiment 3
Q9UQ35_S1064;Q9UQ35_S1072;Q9UQ35_S1073	AlphaOrf6KO_10h	AlphaOrf6KO_10h.3	6011.03253404212	3	1	0	FALSE	0	Experiment 3
Q9UQ35_S1064;Q9UQ35_S1072;Q9UQ35_S1073	AlphaOrf6KO_24h	AlphaOrf6KO_24h.1	14681.3843437059	3	1	0	FALSE	0	Experiment 3
Q9UQ35_S1064;Q9UQ35_S1072;Q9UQ35_S1073	AlphaOrf6KO_24h	AlphaOrf6KO_24h.2	7997.48167919811	3	1	0	FALSE	0	Experiment 3
Q9UQ35_S1064;Q9UQ35_S1072;Q9UQ35_S1073	AlphaOrf6KO_24h	AlphaOrf6KO_24h.3	14432.6808738221	3	1	0	FALSE	0	Experiment 3
Q9UQ35_S1064;Q9UQ35_S1072;Q9UQ35_S1073	AlphaWT_10h	AlphaWT_10h.1	9145.61032610802	3	1	0	FALSE	0	Experiment 3
Q9UQ35_S1064;Q9UQ35_S1072;Q9UQ35_S1073	AlphaWT_10h	AlphaWT_10h.2	9150.43559370554	3	1	0	FALSE	0	Experiment 3
Q9UQ35_S1064;Q9UQ35_S1072;Q9UQ35_S1073	AlphaWT_10h	AlphaWT_10h.3	9318.14389152855	3	1	0	FALSE	0	Experiment 3
Q9UQ35_S1064;Q9UQ35_S1072;Q9UQ35_S1073	AlphaWT_24h	AlphaWT_24h.1	4880.97475125575	3	1	0	FALSE	0	Experiment 3
Q9UQ35_S1064;Q9UQ35_S1072;Q9UQ35_S1073	AlphaWT_24h	AlphaWT_24h.2	14446.3360178207	3	1	0	FALSE	0	Experiment 3
Q9UQ35_S1064;Q9UQ35_S1072;Q9UQ35_S1073	AlphaWT_24h	AlphaWT_24h.3	4255.4269878902	3	1	0	FALSE	0	Experiment 3
Q9UQ35_S1064;Q9UQ35_S1072;Q9UQ35_S1073	IC19_10h	IC19_10h.1	11129.3925298231	3	1	0	FALSE	0	Experiment 3
Q9UQ35_S1064;Q9UQ35_S1072;Q9UQ35_S1073	IC19_10h	IC19_10h.2	12127.0319796708	3	1	0	FALSE	0	Experiment 3
Q9UQ35_S1064;Q9UQ35_S1072;Q9UQ35_S1073	IC19_10h	IC19_10h.3	7012.97666870691	3	1	0	FALSE	0	Experiment 3
Q9UQ35_S1064;Q9UQ35_S1072;Q9UQ35_S1073	IC19_24h	IC19_24h.1	15690.4597892882	3	1	0	FALSE	0	Experiment 3
Q9UQ35_S1064;Q9UQ35_S1072;Q9UQ35_S1073	IC19_24h	IC19_24h.2	16282.705986435	3	1	0	FALSE	0	Experiment 3
Q9UQ35_S1064;Q9UQ35_S1072;Q9UQ35_S1073	IC19_24h	IC19_24h.3	6504.17781696397	3	1	0	FALSE	0	Experiment 3
Q9UQ35_S1064;Q9UQ35_S1072;Q9UQ35_S1073	Mock_10h	Mock_10h.1	5542.38059577031	3	1	0	FALSE	0	Experiment 3
Q9UQ35_S1064;Q9UQ35_S1072;Q9UQ35_S1073	Mock_10h	Mock_10h.2	12350.1516303075	3	1	0	FALSE	0	Experiment 3
Q9UQ35_S1064;Q9UQ35_S1072;Q9UQ35_S1073	Mock_10h	Mock_10h.3	9207.04008235776	3	1	0	FALSE	0	Experiment 3
Q9UQ35_S1064;Q9UQ35_S1072;Q9UQ35_S1073	Mock_24h	Mock_24h.1	11738.2460209509	3	1	0	FALSE	0	Experiment 3
Q9UQ35_S1064;Q9UQ35_S1072;Q9UQ35_S1073	Mock_24h	Mock_24h.2	14296.9140490965	3	1	0	FALSE	0	Experiment 3
Q9UQ35_S1064;Q9UQ35_S1072;Q9UQ35_S1073	Mock_24h	Mock_24h.3	16142.4667313518	3	1	0	FALSE	0	Experiment 3
Q9UQ35_S1064;Q9UQ35_S1072;Q9UQ35_S1073	PolyIC_10h	PolyIC_10h.1	4215.45580071198	3	1	0	FALSE	0	Experiment 3
Q9UQ35_S1064;Q9UQ35_S1072;Q9UQ35_S1073	PolyIC_10h	PolyIC_10h.2	5494.50436573912	3	1	0	FALSE	0	Experiment 3
Q9UQ35_S1064;Q9UQ35_S1072;Q9UQ35_S1073	PolyIC_10h	PolyIC_10h.3	11160.6871961116	3	1	0	FALSE	0	Experiment 3
Q9UQ35_S1064;Q9UQ35_S1072;Q9UQ35_S1073	PolyIC_24h	PolyIC_24h.1	16975.6848566437	3	1	0	FALSE	0	Experiment 3
Q9UQ35_S1064;Q9UQ35_S1072;Q9UQ35_S1073	PolyIC_24h	PolyIC_24h.2	13532.7188776539	3	1	0	FALSE	0	Experiment 3
Q9UQ35_S1064;Q9UQ35_S1072;Q9UQ35_S1073	PolyIC_24h	PolyIC_24h.3	16479.1809313439	3	1	0	FALSE	0	Experiment 3
Q9UQ35_S1064;Q9UQ35_S1072;Q9UQ35_S1073	VIC_10h	VIC_10h.1	12154.134401343	3	1	0	FALSE	0	Experiment 3
Q9UQ35_S1064;Q9UQ35_S1072;Q9UQ35_S1073	VIC_10h	VIC_10h.2	12259.9157319667	3	1	0	FALSE	0	Experiment 3
Q9UQ35_S1064;Q9UQ35_S1072;Q9UQ35_S1073	VIC_10h	VIC_10h.3	6461.11874387347	3	1	0	FALSE	0	Experiment 3
Q9UQ35_S1064;Q9UQ35_S1072;Q9UQ35_S1073	VIC_24h	VIC_24h.1	11874.3212962118	3	1	0	FALSE	0	Experiment 3
Q9UQ35_S1064;Q9UQ35_S1072;Q9UQ35_S1073	VIC_24h	VIC_24h.2	5717.21046758142	3	1	0	FALSE	0	Experiment 3
Q9UQ35_S1064;Q9UQ35_S1072;Q9UQ35_S1073	VIC_24h	VIC_24h.3	24175.086543858	3	1	0	FALSE	0	Experiment 3
Q9UQ35_S1064;Q9UQ35_S1073	AlphaOrf6KO_10h	AlphaOrf6KO_10h.1	20452.8285899796	3	1	0	FALSE	0	Experiment 3
Q9UQ35_S1064;Q9UQ35_S1073	AlphaOrf6KO_10h	AlphaOrf6KO_10h.2	18850.3160712258	3	1	0	FALSE	0	Experiment 3
Q9UQ35_S1064;Q9UQ35_S1073	AlphaOrf6KO_10h	AlphaOrf6KO_10h.3	28870.7419477262	3	1	0	FALSE	0	Experiment 3
Q9UQ35_S1064;Q9UQ35_S1073	AlphaOrf6KO_24h	AlphaOrf6KO_24h.1	17421.8258022081	3	1	0	FALSE	0	Experiment 3
Q9UQ35_S1064;Q9UQ35_S1073	AlphaOrf6KO_24h	AlphaOrf6KO_24h.2	16682.7634212411	3	1	0	FALSE	0	Experiment 3
Q9UQ35_S1064;Q9UQ35_S1073	AlphaOrf6KO_24h	AlphaOrf6KO_24h.3	16841.7351254369	3	1	0	FALSE	0	Experiment 3
Q9UQ35_S1064;Q9UQ35_S1073	AlphaWT_10h	AlphaWT_10h.1	19942.5324415803	3	1	0	FALSE	0	Experiment 3
Q9UQ35_S1064;Q9UQ35_S1073	AlphaWT_10h	AlphaWT_10h.2	21926.4725770342	3	1	0	FALSE	0	Experiment 3
Q9UQ35_S1064;Q9UQ35_S1073	AlphaWT_10h	AlphaWT_10h.3	21703.5429219533	3	1	0	FALSE	0	Experiment 3
Q9UQ35_S1064;Q9UQ35_S1073	AlphaWT_24h	AlphaWT_24h.1	14338.0243543605	3	1	0	FALSE	0	Experiment 3
Q9UQ35_S1064;Q9UQ35_S1073	AlphaWT_24h	AlphaWT_24h.2	18435.1643687164	3	1	0	FALSE	0	Experiment 3
Q9UQ35_S1064;Q9UQ35_S1073	AlphaWT_24h	AlphaWT_24h.3	20390.4340588022	3	1	0	FALSE	0	Experiment 3
Q9UQ35_S1064;Q9UQ35_S1073	IC19_10h	IC19_10h.1	10033.926215762	3	1	0	FALSE	0	Experiment 3
Q9UQ35_S1064;Q9UQ35_S1073	IC19_10h	IC19_10h.2	12445.2911502775	3	1	0	FALSE	0	Experiment 3
Q9UQ35_S1064;Q9UQ35_S1073	IC19_10h	IC19_10h.3	10706.4326760321	3	1	0	FALSE	0	Experiment 3
Q9UQ35_S1064;Q9UQ35_S1073	IC19_24h	IC19_24h.1	18721.2924029165	3	1	0	FALSE	0	Experiment 3
Q9UQ35_S1064;Q9UQ35_S1073	IC19_24h	IC19_24h.2	17092.4580861471	3	1	0	FALSE	0	Experiment 3
Q9UQ35_S1064;Q9UQ35_S1073	IC19_24h	IC19_24h.3	18079.3237237736	3	1	0	FALSE	0	Experiment 3
Q9UQ35_S1064;Q9UQ35_S1073	Mock_10h	Mock_10h.1	10833.9125972602	3	1	0	FALSE	0	Experiment 3
Q9UQ35_S1064;Q9UQ35_S1073	Mock_10h	Mock_10h.2	14034.3144251222	3	1	0	FALSE	0	Experiment 3
Q9UQ35_S1064;Q9UQ35_S1073	Mock_10h	Mock_10h.3	10835.8790385531	3	1	0	FALSE	0	Experiment 3
Q9UQ35_S1064;Q9UQ35_S1073	Mock_24h	Mock_24h.1	16977.0023878319	3	1	0	FALSE	0	Experiment 3
Q9UQ35_S1064;Q9UQ35_S1073	Mock_24h	Mock_24h.2	18946.8077383241	3	1	0	FALSE	0	Experiment 3
Q9UQ35_S1064;Q9UQ35_S1073	Mock_24h	Mock_24h.3	22016.918214038	3	1	0	FALSE	0	Experiment 3
Q9UQ35_S1064;Q9UQ35_S1073	PolyIC_10h	PolyIC_10h.1	21779.8207736884	3	1	0	FALSE	0	Experiment 3
Q9UQ35_S1064;Q9UQ35_S1073	PolyIC_10h	PolyIC_10h.2	18485.213189444	3	1	0	FALSE	0	Experiment 3
Q9UQ35_S1064;Q9UQ35_S1073	PolyIC_10h	PolyIC_10h.3	23099.53841419	3	1	0	FALSE	0	Experiment 3
Q9UQ35_S1064;Q9UQ35_S1073	PolyIC_24h	PolyIC_24h.1	17509.2417148465	3	1	0	FALSE	0	Experiment 3
Q9UQ35_S1064;Q9UQ35_S1073	PolyIC_24h	PolyIC_24h.2	12183.1746069465	3	1	0	FALSE	0	Experiment 3
Q9UQ35_S1064;Q9UQ35_S1073	PolyIC_24h	PolyIC_24h.3	17208.6555141209	3	1	0	FALSE	0	Experiment 3
Q9UQ35_S1064;Q9UQ35_S1073	VIC_10h	VIC_10h.1	13640.6461893661	3	1	0	FALSE	0	Experiment 3
Q9UQ35_S1064;Q9UQ35_S1073	VIC_10h	VIC_10h.2	12589.6687501701	3	1	0	FALSE	0	Experiment 3
Q9UQ35_S1064;Q9UQ35_S1073	VIC_10h	VIC_10h.3	14487.115836932	3	1	0	FALSE	0	Experiment 3
Q9UQ35_S1064;Q9UQ35_S1073	VIC_24h	VIC_24h.1	16375.0978719423	3	1	0	FALSE	0	Experiment 3
Q9UQ35_S1064;Q9UQ35_S1073	VIC_24h	VIC_24h.2	20238.3932990681	3	1	0	FALSE	0	Experiment 3
Q9UQ35_S1064;Q9UQ35_S1073	VIC_24h	VIC_24h.3	33908.5992400453	3	1	0	FALSE	0	Experiment 3
Q9UQ35_S1064;Q9UQ35_T1071	AlphaOrf6KO_10h	AlphaOrf6KO_10h.1	20233.193248629	3	1	0	FALSE	0	Experiment 3
Q9UQ35_S1064;Q9UQ35_T1071	AlphaOrf6KO_10h	AlphaOrf6KO_10h.2	18775.8458236454	3	1	0	FALSE	0	Experiment 3
Q9UQ35_S1064;Q9UQ35_T1071	AlphaOrf6KO_10h	AlphaOrf6KO_10h.3	28586.8157525653	3	1	0	FALSE	0	Experiment 3
Q9UQ35_S1064;Q9UQ35_T1071	AlphaOrf6KO_24h	AlphaOrf6KO_24h.1	17433.8230235651	3	1	0	FALSE	0	Experiment 3
Q9UQ35_S1064;Q9UQ35_T1071	AlphaOrf6KO_24h	AlphaOrf6KO_24h.2	16651.9335416358	3	1	0	FALSE	0	Experiment 3
Q9UQ35_S1064;Q9UQ35_T1071	AlphaOrf6KO_24h	AlphaOrf6KO_24h.3	16991.0112432224	3	1	0	FALSE	0	Experiment 3
Q9UQ35_S1064;Q9UQ35_T1071	AlphaWT_10h	AlphaWT_10h.1	20054.0782927431	3	1	0	FALSE	0	Experiment 3
Q9UQ35_S1064;Q9UQ35_T1071	AlphaWT_10h	AlphaWT_10h.2	22089.9256770327	3	1	0	FALSE	0	Experiment 3
Q9UQ35_S1064;Q9UQ35_T1071	AlphaWT_10h	AlphaWT_10h.3	21868.8923147393	3	1	0	FALSE	0	Experiment 3
Q9UQ35_S1064;Q9UQ35_T1071	AlphaWT_24h	AlphaWT_24h.1	14465.6511623538	3	1	0	FALSE	0	Experiment 3
Q9UQ35_S1064;Q9UQ35_T1071	AlphaWT_24h	AlphaWT_24h.2	18648.3610487616	3	1	0	FALSE	0	Experiment 3
Q9UQ35_S1064;Q9UQ35_T1071	AlphaWT_24h	AlphaWT_24h.3	20364.945785783	3	1	0	FALSE	0	Experiment 3
Q9UQ35_S1064;Q9UQ35_T1071	IC19_10h	IC19_10h.1	9924.28549174101	3	1	0	FALSE	0	Experiment 3
Q9UQ35_S1064;Q9UQ35_T1071	IC19_10h	IC19_10h.2	12601.6830334413	3	1	0	FALSE	0	Experiment 3
Q9UQ35_S1064;Q9UQ35_T1071	IC19_10h	IC19_10h.3	10663.0238156353	3	1	0	FALSE	0	Experiment 3
Q9UQ35_S1064;Q9UQ35_T1071	IC19_24h	IC19_24h.1	18770.8070119098	3	1	0	FALSE	0	Experiment 3
Q9UQ35_S1064;Q9UQ35_T1071	IC19_24h	IC19_24h.2	18067.866232249	3	1	0	FALSE	0	Experiment 3
Q9UQ35_S1064;Q9UQ35_T1071	IC19_24h	IC19_24h.3	17915.3788344646	3	1	0	FALSE	0	Experiment 3
Q9UQ35_S1064;Q9UQ35_T1071	Mock_10h	Mock_10h.1	11366.6875925112	3	1	0	FALSE	0	Experiment 3
Q9UQ35_S1064;Q9UQ35_T1071	Mock_10h	Mock_10h.2	13952.4478496162	3	1	0	FALSE	0	Experiment 3
Q9UQ35_S1064;Q9UQ35_T1071	Mock_10h	Mock_10h.3	10405.8316568385	3	1	0	FALSE	0	Experiment 3
Q9UQ35_S1064;Q9UQ35_T1071	Mock_24h	Mock_24h.1	17091.0488349547	3	1	0	FALSE	0	Experiment 3
Q9UQ35_S1064;Q9UQ35_T1071	Mock_24h	Mock_24h.2	18946.8148448343	3	1	0	FALSE	0	Experiment 3
Q9UQ35_S1064;Q9UQ35_T1071	Mock_24h	Mock_24h.3	21874.6863202102	3	1	0	FALSE	0	Experiment 3
Q9UQ35_S1064;Q9UQ35_T1071	PolyIC_10h	PolyIC_10h.1	21833.4468827193	3	1	0	FALSE	0	Experiment 3
Q9UQ35_S1064;Q9UQ35_T1071	PolyIC_10h	PolyIC_10h.2	18366.0118500425	3	1	0	FALSE	0	Experiment 3
Q9UQ35_S1064;Q9UQ35_T1071	PolyIC_10h	PolyIC_10h.3	22965.4786648234	3	1	0	FALSE	0	Experiment 3
Q9UQ35_S1064;Q9UQ35_T1071	PolyIC_24h	PolyIC_24h.1	17728.9419886415	3	1	0	FALSE	0	Experiment 3
Q9UQ35_S1064;Q9UQ35_T1071	PolyIC_24h	PolyIC_24h.2	12430.7752751186	3	1	0	FALSE	0	Experiment 3
Q9UQ35_S1064;Q9UQ35_T1071	PolyIC_24h	PolyIC_24h.3	17243.2752314946	3	1	0	FALSE	0	Experiment 3
Q9UQ35_S1064;Q9UQ35_T1071	VIC_10h	VIC_10h.1	13480.070852271	3	1	0	FALSE	0	Experiment 3
Q9UQ35_S1064;Q9UQ35_T1071	VIC_10h	VIC_10h.2	12498.4218782069	3	1	0	FALSE	0	Experiment 3
Q9UQ35_S1064;Q9UQ35_T1071	VIC_10h	VIC_10h.3	13910.1921750093	3	1	0	FALSE	0	Experiment 3
Q9UQ35_S1064;Q9UQ35_T1071	VIC_24h	VIC_24h.1	16517.4704886658	3	1	0	FALSE	0	Experiment 3
Q9UQ35_S1064;Q9UQ35_T1071	VIC_24h	VIC_24h.2	20106.2268662366	3	1	0	FALSE	0	Experiment 3
Q9UQ35_S1064;Q9UQ35_T1071	VIC_24h	VIC_24h.3	34084.9661843504	3	1	0	FALSE	0	Experiment 3
Q9UQ35_S1064;Q9UQ35_T1071;Q9UQ35_S1072	AlphaOrf6KO_10h	AlphaOrf6KO_10h.1	9861.98101021218	3	1	0	FALSE	0	Experiment 3
Q9UQ35_S1064;Q9UQ35_T1071;Q9UQ35_S1072	AlphaOrf6KO_10h	AlphaOrf6KO_10h.2	50802.7142388545	3	1	0	FALSE	0	Experiment 3
Q9UQ35_S1064;Q9UQ35_T1071;Q9UQ35_S1072	AlphaOrf6KO_10h	AlphaOrf6KO_10h.3	32843.16285538	3	1	0	FALSE	0	Experiment 3
Q9UQ35_S1064;Q9UQ35_T1071;Q9UQ35_S1072	AlphaOrf6KO_24h	AlphaOrf6KO_24h.1	25480.3413100732	3	1	0	FALSE	0	Experiment 3
Q9UQ35_S1064;Q9UQ35_T1071;Q9UQ35_S1072	AlphaOrf6KO_24h	AlphaOrf6KO_24h.2	30562.789045618	3	1	0	FALSE	0	Experiment 3
Q9UQ35_S1064;Q9UQ35_T1071;Q9UQ35_S1072	AlphaOrf6KO_24h	AlphaOrf6KO_24h.3	7575.71413415063	3	1	0	FALSE	0	Experiment 3
Q9UQ35_S1064;Q9UQ35_T1071;Q9UQ35_S1072	AlphaWT_10h	AlphaWT_10h.1	12686.6451026338	3	1	0	FALSE	0	Experiment 3
Q9UQ35_S1064;Q9UQ35_T1071;Q9UQ35_S1072	AlphaWT_10h	AlphaWT_10h.2	13090.4718011489	3	1	0	FALSE	0	Experiment 3
Q9UQ35_S1064;Q9UQ35_T1071;Q9UQ35_S1072	AlphaWT_10h	AlphaWT_10h.3	32511.7024527646	3	1	0	FALSE	0	Experiment 3
Q9UQ35_S1064;Q9UQ35_T1071;Q9UQ35_S1072	AlphaWT_24h	AlphaWT_24h.1	25722.3906071822	3	1	0	FALSE	0	Experiment 3
Q9UQ35_S1064;Q9UQ35_T1071;Q9UQ35_S1072	AlphaWT_24h	AlphaWT_24h.2	11210.1045594892	3	1	0	FALSE	0	Experiment 3
Q9UQ35_S1064;Q9UQ35_T1071;Q9UQ35_S1072	AlphaWT_24h	AlphaWT_24h.3	15704.7850006039	3	1	0	FALSE	0	Experiment 3
Q9UQ35_S1064;Q9UQ35_T1071;Q9UQ35_S1072	IC19_10h	IC19_10h.1	11243.6912352664	3	1	0	FALSE	0	Experiment 3
Q9UQ35_S1064;Q9UQ35_T1071;Q9UQ35_S1072	IC19_10h	IC19_10h.2	8032.59257235093	3	1	0	FALSE	0	Experiment 3
Q9UQ35_S1064;Q9UQ35_T1071;Q9UQ35_S1072	IC19_10h	IC19_10h.3	4625.96842791478	3	1	0	FALSE	0	Experiment 3
Q9UQ35_S1064;Q9UQ35_T1071;Q9UQ35_S1072	IC19_24h	IC19_24h.1	22507.3875038102	3	1	0	FALSE	0	Experiment 3
Q9UQ35_S1064;Q9UQ35_T1071;Q9UQ35_S1072	IC19_24h	IC19_24h.2	57276.0973639339	3	1	0	FALSE	0	Experiment 3
Q9UQ35_S1064;Q9UQ35_T1071;Q9UQ35_S1072	IC19_24h	IC19_24h.3	43120.159414584	3	1	0	FALSE	0	Experiment 3
Q9UQ35_S1064;Q9UQ35_T1071;Q9UQ35_S1072	Mock_10h	Mock_10h.1	11970916.9894771	3	1	0	FALSE	0	Experiment 3
Q9UQ35_S1064;Q9UQ35_T1071;Q9UQ35_S1072	Mock_10h	Mock_10h.2	12871.8497635169	3	1	0	FALSE	0	Experiment 3
Q9UQ35_S1064;Q9UQ35_T1071;Q9UQ35_S1072	Mock_10h	Mock_10h.3	6210.01592195279	3	1	0	FALSE	0	Experiment 3
Q9UQ35_S1064;Q9UQ35_T1071;Q9UQ35_S1072	Mock_24h	Mock_24h.1	5894.5415289629	3	1	0	FALSE	0	Experiment 3
Q9UQ35_S1064;Q9UQ35_T1071;Q9UQ35_S1072	Mock_24h	Mock_24h.2	2868.27754031791	3	1	0	FALSE	0	Experiment 3
Q9UQ35_S1064;Q9UQ35_T1071;Q9UQ35_S1072	Mock_24h	Mock_24h.3	15096.1437539478	3	1	0	FALSE	0	Experiment 3
Q9UQ35_S1064;Q9UQ35_T1071;Q9UQ35_S1072	PolyIC_10h	PolyIC_10h.1	27516.1643727436	3	1	0	FALSE	0	Experiment 3
Q9UQ35_S1064;Q9UQ35_T1071;Q9UQ35_S1072	PolyIC_10h	PolyIC_10h.2	26284.6124491931	3	1	0	FALSE	0	Experiment 3
Q9UQ35_S1064;Q9UQ35_T1071;Q9UQ35_S1072	PolyIC_10h	PolyIC_10h.3	20777.8903239144	3	1	0	FALSE	0	Experiment 3
Q9UQ35_S1064;Q9UQ35_T1071;Q9UQ35_S1072	PolyIC_24h	PolyIC_24h.1	18234.6491184733	3	1	0	FALSE	0	Experiment 3
Q9UQ35_S1064;Q9UQ35_T1071;Q9UQ35_S1072	PolyIC_24h	PolyIC_24h.2	10560.2584077138	3	1	0	FALSE	0	Experiment 3
Q9UQ35_S1064;Q9UQ35_T1071;Q9UQ35_S1072	PolyIC_24h	PolyIC_24h.3	16821.3308979972	3	1	0	FALSE	0	Experiment 3
Q9UQ35_S1064;Q9UQ35_T1071;Q9UQ35_S1072	VIC_10h	VIC_10h.1	6452.04636842903	3	1	0	FALSE	0	Experiment 3
Q9UQ35_S1064;Q9UQ35_T1071;Q9UQ35_S1072	VIC_10h	VIC_10h.2	3825.92279540973	3	1	0	FALSE	0	Experiment 3
Q9UQ35_S1064;Q9UQ35_T1071;Q9UQ35_S1072	VIC_10h	VIC_10h.3	47149.4245337894	3	1	0	FALSE	0	Experiment 3
Q9UQ35_S1064;Q9UQ35_T1071;Q9UQ35_S1072	VIC_24h	VIC_24h.1	47617.1073942474	3	1	0	FALSE	0	Experiment 3
Q9UQ35_S1064;Q9UQ35_T1071;Q9UQ35_S1072	VIC_24h	VIC_24h.2	44825.0544278804	3	1	0	FALSE	0	Experiment 3
Q9UQ35_S1064;Q9UQ35_T1071;Q9UQ35_S1072	VIC_24h	VIC_24h.3	12723.8995708966	3	1	0	FALSE	0	Experiment 3
Q9UQ35_S1064;Q9UQ35_T1071;Q9UQ35_S1072;Q9UQ35_S1073	AlphaOrf6KO_10h	AlphaOrf6KO_10h.1	18314.987573129	3	1	0	FALSE	0	Experiment 3
Q9UQ35_S1064;Q9UQ35_T1071;Q9UQ35_S1072;Q9UQ35_S1073	AlphaOrf6KO_10h	AlphaOrf6KO_10h.2	30208.7643710184	3	1	0	FALSE	0	Experiment 3
Q9UQ35_S1064;Q9UQ35_T1071;Q9UQ35_S1072;Q9UQ35_S1073	AlphaOrf6KO_10h	AlphaOrf6KO_10h.3	27600.87497325	3	1	0	FALSE	0	Experiment 3
Q9UQ35_S1064;Q9UQ35_T1071;Q9UQ35_S1072;Q9UQ35_S1073	AlphaOrf6KO_24h	AlphaOrf6KO_24h.1	32977.5216217125	3	1	0	FALSE	0	Experiment 3
Q9UQ35_S1064;Q9UQ35_T1071;Q9UQ35_S1072;Q9UQ35_S1073	AlphaOrf6KO_24h	AlphaOrf6KO_24h.2	23492.4718062207	3	1	0	FALSE	0	Experiment 3
Q9UQ35_S1064;Q9UQ35_T1071;Q9UQ35_S1072;Q9UQ35_S1073	AlphaOrf6KO_24h	AlphaOrf6KO_24h.3	33085.6296388274	3	1	0	FALSE	0	Experiment 3
Q9UQ35_S1064;Q9UQ35_T1071;Q9UQ35_S1072;Q9UQ35_S1073	AlphaWT_10h	AlphaWT_10h.1	27545.9381515274	3	1	0	FALSE	0	Experiment 3
Q9UQ35_S1064;Q9UQ35_T1071;Q9UQ35_S1072;Q9UQ35_S1073	AlphaWT_10h	AlphaWT_10h.2	12083.44852595	3	1	0	FALSE	0	Experiment 3
Q9UQ35_S1064;Q9UQ35_T1071;Q9UQ35_S1072;Q9UQ35_S1073	AlphaWT_10h	AlphaWT_10h.3	43883.6141124519	3	1	0	FALSE	0	Experiment 3
Q9UQ35_S1064;Q9UQ35_T1071;Q9UQ35_S1072;Q9UQ35_S1073	AlphaWT_24h	AlphaWT_24h.1	33548.6742184956	3	1	0	FALSE	0	Experiment 3
Q9UQ35_S1064;Q9UQ35_T1071;Q9UQ35_S1072;Q9UQ35_S1073	AlphaWT_24h	AlphaWT_24h.2	35119.3479475876	3	1	0	FALSE	0	Experiment 3
Q9UQ35_S1064;Q9UQ35_T1071;Q9UQ35_S1072;Q9UQ35_S1073	AlphaWT_24h	AlphaWT_24h.3	87839.7561676145	3	1	0	FALSE	0	Experiment 3
Q9UQ35_S1064;Q9UQ35_T1071;Q9UQ35_S1072;Q9UQ35_S1073	IC19_10h	IC19_10h.1	6501.82247556179	3	1	0	FALSE	0	Experiment 3
Q9UQ35_S1064;Q9UQ35_T1071;Q9UQ35_S1072;Q9UQ35_S1073	IC19_10h	IC19_10h.2	33064.8015573492	3	1	0	FALSE	0	Experiment 3
Q9UQ35_S1064;Q9UQ35_T1071;Q9UQ35_S1072;Q9UQ35_S1073	IC19_10h	IC19_10h.3	969.152331517294	3	1	0	FALSE	0	Experiment 3
Q9UQ35_S1064;Q9UQ35_T1071;Q9UQ35_S1072;Q9UQ35_S1073	IC19_24h	IC19_24h.1	46302.628898939	3	1	0	FALSE	0	Experiment 3
Q9UQ35_S1064;Q9UQ35_T1071;Q9UQ35_S1072;Q9UQ35_S1073	IC19_24h	IC19_24h.2	36732.6260458027	3	1	0	FALSE	0	Experiment 3
Q9UQ35_S1064;Q9UQ35_T1071;Q9UQ35_S1072;Q9UQ35_S1073	IC19_24h	IC19_24h.3	31446.2156490165	3	1	0	FALSE	0	Experiment 3
Q9UQ35_S1064;Q9UQ35_T1071;Q9UQ35_S1072;Q9UQ35_S1073	Mock_10h	Mock_10h.1	3301.05083038379	3	1	0	FALSE	0	Experiment 3
Q9UQ35_S1064;Q9UQ35_T1071;Q9UQ35_S1072;Q9UQ35_S1073	Mock_10h	Mock_10h.2	3194.99899845655	3	1	0	FALSE	0	Experiment 3
Q9UQ35_S1064;Q9UQ35_T1071;Q9UQ35_S1072;Q9UQ35_S1073	Mock_10h	Mock_10h.3	4107.27892135706	3	1	0	FALSE	0	Experiment 3
Q9UQ35_S1064;Q9UQ35_T1071;Q9UQ35_S1072;Q9UQ35_S1073	Mock_24h	Mock_24h.1	24008.8952478121	3	1	0	FALSE	0	Experiment 3
Q9UQ35_S1064;Q9UQ35_T1071;Q9UQ35_S1072;Q9UQ35_S1073	Mock_24h	Mock_24h.2	33722.2786395107	3	1	0	FALSE	0	Experiment 3
Q9UQ35_S1064;Q9UQ35_T1071;Q9UQ35_S1072;Q9UQ35_S1073	Mock_24h	Mock_24h.3	45845.7320831879	3	1	0	FALSE	0	Experiment 3
Q9UQ35_S1064;Q9UQ35_T1071;Q9UQ35_S1072;Q9UQ35_S1073	PolyIC_10h	PolyIC_10h.1	16416.1518862127	3	1	0	FALSE	0	Experiment 3
Q9UQ35_S1064;Q9UQ35_T1071;Q9UQ35_S1072;Q9UQ35_S1073	PolyIC_10h	PolyIC_10h.2	34339.4268939431	3	1	0	FALSE	0	Experiment 3
Q9UQ35_S1064;Q9UQ35_T1071;Q9UQ35_S1072;Q9UQ35_S1073	PolyIC_10h	PolyIC_10h.3	43855.3467480819	3	1	0	FALSE	0	Experiment 3
Q9UQ35_S1064;Q9UQ35_T1071;Q9UQ35_S1072;Q9UQ35_S1073	PolyIC_24h	PolyIC_24h.1	88845.4028064731	3	1	0	FALSE	0	Experiment 3
Q9UQ35_S1064;Q9UQ35_T1071;Q9UQ35_S1072;Q9UQ35_S1073	PolyIC_24h	PolyIC_24h.2	29852.6031574166	3	1	0	FALSE	0	Experiment 3
Q9UQ35_S1064;Q9UQ35_T1071;Q9UQ35_S1072;Q9UQ35_S1073	PolyIC_24h	PolyIC_24h.3	43653.5013253727	3	1	0	FALSE	0	Experiment 3
Q9UQ35_S1064;Q9UQ35_T1071;Q9UQ35_S1072;Q9UQ35_S1073	VIC_10h	VIC_10h.1	11049.4580414946	3	1	0	FALSE	0	Experiment 3
Q9UQ35_S1064;Q9UQ35_T1071;Q9UQ35_S1072;Q9UQ35_S1073	VIC_10h	VIC_10h.2	11232.4049223158	3	1	0	FALSE	0	Experiment 3
Q9UQ35_S1064;Q9UQ35_T1071;Q9UQ35_S1072;Q9UQ35_S1073	VIC_10h	VIC_10h.3	2985.18209034894	3	1	0	FALSE	0	Experiment 3
Q9UQ35_S1064;Q9UQ35_T1071;Q9UQ35_S1072;Q9UQ35_S1073	VIC_24h	VIC_24h.1	26885.9174364021	3	1	0	FALSE	0	Experiment 3
Q9UQ35_S1064;Q9UQ35_T1071;Q9UQ35_S1072;Q9UQ35_S1073	VIC_24h	VIC_24h.2	41308.187588591	3	1	0	FALSE	0	Experiment 3
Q9UQ35_S1064;Q9UQ35_T1071;Q9UQ35_S1072;Q9UQ35_S1073	VIC_24h	VIC_24h.3	77035.8238787217	3	1	0	FALSE	0	Experiment 3
Q9UQ35_S1064;Q9UQ35_T1071;Q9UQ35_S1073	AlphaOrf6KO_10h	AlphaOrf6KO_10h.1	5991.53547834741	3	1	0	FALSE	0	Experiment 3
Q9UQ35_S1064;Q9UQ35_T1071;Q9UQ35_S1073	AlphaOrf6KO_10h	AlphaOrf6KO_10h.2	7258.85199492288	3	1	0	FALSE	0	Experiment 3
Q9UQ35_S1064;Q9UQ35_T1071;Q9UQ35_S1073	AlphaOrf6KO_10h	AlphaOrf6KO_10h.3	7115.67180952917	3	1	0	FALSE	0	Experiment 3
Q9UQ35_S1064;Q9UQ35_T1071;Q9UQ35_S1073	AlphaOrf6KO_24h	AlphaOrf6KO_24h.1	6574.45265211565	3	1	0	FALSE	0	Experiment 3
Q9UQ35_S1064;Q9UQ35_T1071;Q9UQ35_S1073	AlphaOrf6KO_24h	AlphaOrf6KO_24h.2	4312.90641404388	3	1	0	FALSE	0	Experiment 3
Q9UQ35_S1064;Q9UQ35_T1071;Q9UQ35_S1073	AlphaOrf6KO_24h	AlphaOrf6KO_24h.3	6410.80822252398	3	1	0	FALSE	0	Experiment 3
Q9UQ35_S1064;Q9UQ35_T1071;Q9UQ35_S1073	AlphaWT_10h	AlphaWT_10h.1	5310.63653362285	3	1	0	FALSE	0	Experiment 3
Q9UQ35_S1064;Q9UQ35_T1071;Q9UQ35_S1073	AlphaWT_10h	AlphaWT_10h.2	5215.22502906726	3	1	0	FALSE	0	Experiment 3
Q9UQ35_S1064;Q9UQ35_T1071;Q9UQ35_S1073	AlphaWT_10h	AlphaWT_10h.3	6794.1648632581	3	1	0	FALSE	0	Experiment 3
Q9UQ35_S1064;Q9UQ35_T1071;Q9UQ35_S1073	AlphaWT_24h	AlphaWT_24h.1	6321.96751582022	3	1	0	FALSE	0	Experiment 3
Q9UQ35_S1064;Q9UQ35_T1071;Q9UQ35_S1073	AlphaWT_24h	AlphaWT_24h.2	7204.62536294735	3	1	0	FALSE	0	Experiment 3
Q9UQ35_S1064;Q9UQ35_T1071;Q9UQ35_S1073	AlphaWT_24h	AlphaWT_24h.3	8287.17269929392	3	1	0	FALSE	0	Experiment 3
Q9UQ35_S1064;Q9UQ35_T1071;Q9UQ35_S1073	IC19_10h	IC19_10h.1	4841.03969530914	3	1	0	FALSE	0	Experiment 3
Q9UQ35_S1064;Q9UQ35_T1071;Q9UQ35_S1073	IC19_10h	IC19_10h.2	5951.29000979439	3	1	0	FALSE	0	Experiment 3
Q9UQ35_S1064;Q9UQ35_T1071;Q9UQ35_S1073	IC19_10h	IC19_10h.3	3196.94308384628	3	1	0	FALSE	0	Experiment 3
Q9UQ35_S1064;Q9UQ35_T1071;Q9UQ35_S1073	IC19_24h	IC19_24h.1	6804.21443344852	3	1	0	FALSE	0	Experiment 3
Q9UQ35_S1064;Q9UQ35_T1071;Q9UQ35_S1073	IC19_24h	IC19_24h.2	7610.60816385444	3	1	0	FALSE	0	Experiment 3
Q9UQ35_S1064;Q9UQ35_T1071;Q9UQ35_S1073	IC19_24h	IC19_24h.3	6955.80345575718	3	1	0	FALSE	0	Experiment 3
Q9UQ35_S1064;Q9UQ35_T1071;Q9UQ35_S1073	Mock_10h	Mock_10h.1	4041.30875703417	3	1	0	FALSE	0	Experiment 3
Q9UQ35_S1064;Q9UQ35_T1071;Q9UQ35_S1073	Mock_10h	Mock_10h.2	5258.15797645619	3	1	0	FALSE	0	Experiment 3
Q9UQ35_S1064;Q9UQ35_T1071;Q9UQ35_S1073	Mock_10h	Mock_10h.3	4431.16480595821	3	1	0	FALSE	0	Experiment 3
Q9UQ35_S1064;Q9UQ35_T1071;Q9UQ35_S1073	Mock_24h	Mock_24h.1	5810.91750749819	3	1	0	FALSE	0	Experiment 3
Q9UQ35_S1064;Q9UQ35_T1071;Q9UQ35_S1073	Mock_24h	Mock_24h.2	6326.49893262079	3	1	0	FALSE	0	Experiment 3
Q9UQ35_S1064;Q9UQ35_T1071;Q9UQ35_S1073	Mock_24h	Mock_24h.3	8076.03525927317	3	1	0	FALSE	0	Experiment 3
Q9UQ35_S1064;Q9UQ35_T1071;Q9UQ35_S1073	PolyIC_10h	PolyIC_10h.1	6345.39422715565	3	1	0	FALSE	0	Experiment 3
Q9UQ35_S1064;Q9UQ35_T1071;Q9UQ35_S1073	PolyIC_10h	PolyIC_10h.2	7055.22081469551	3	1	0	FALSE	0	Experiment 3
Q9UQ35_S1064;Q9UQ35_T1071;Q9UQ35_S1073	PolyIC_10h	PolyIC_10h.3	6172.88754955961	3	1	0	FALSE	0	Experiment 3
Q9UQ35_S1064;Q9UQ35_T1071;Q9UQ35_S1073	PolyIC_24h	PolyIC_24h.1	5048.00380962628	3	1	0	FALSE	0	Experiment 3
Q9UQ35_S1064;Q9UQ35_T1071;Q9UQ35_S1073	PolyIC_24h	PolyIC_24h.2	7011.85144535185	3	1	0	FALSE	0	Experiment 3
Q9UQ35_S1064;Q9UQ35_T1071;Q9UQ35_S1073	PolyIC_24h	PolyIC_24h.3	7165.8268561559	3	1	0	FALSE	0	Experiment 3
Q9UQ35_S1064;Q9UQ35_T1071;Q9UQ35_S1073	VIC_10h	VIC_10h.1	4257.92230165287	3	1	0	FALSE	0	Experiment 3
Q9UQ35_S1064;Q9UQ35_T1071;Q9UQ35_S1073	VIC_10h	VIC_10h.2	6167.17948848508	3	1	0	FALSE	0	Experiment 3
Q9UQ35_S1064;Q9UQ35_T1071;Q9UQ35_S1073	VIC_10h	VIC_10h.3	4165.08085420126	3	1	0	FALSE	0	Experiment 3
Q9UQ35_S1064;Q9UQ35_T1071;Q9UQ35_S1073	VIC_24h	VIC_24h.1	6078.94612245407	3	1	0	FALSE	0	Experiment 3
Q9UQ35_S1064;Q9UQ35_T1071;Q9UQ35_S1073	VIC_24h	VIC_24h.2	7951.90661133754	3	1	0	FALSE	0	Experiment 3
Q9UQ35_S1064;Q9UQ35_T1071;Q9UQ35_S1073	VIC_24h	VIC_24h.3	11144.7177462103	3	1	0	FALSE	0	Experiment 3
Q9UQ35_S1069	AlphaOrf6KO_10h	AlphaOrf6KO_10h.1	27337.5254769191	6	2	0	FALSE	0	Experiment 3
Q9UQ35_S1069	AlphaOrf6KO_10h	AlphaOrf6KO_10h.2	32361.2713661872	6	2	0	FALSE	0	Experiment 3
Q9UQ35_S1069	AlphaOrf6KO_10h	AlphaOrf6KO_10h.3	46340.1347894585	6	2	0	FALSE	0	Experiment 3
Q9UQ35_S1069	AlphaOrf6KO_24h	AlphaOrf6KO_24h.1	15995.3815707927	6	2	0	FALSE	0	Experiment 3
Q9UQ35_S1069	AlphaOrf6KO_24h	AlphaOrf6KO_24h.2	14772.5136270137	6	2	0	FALSE	0	Experiment 3
Q9UQ35_S1069	AlphaOrf6KO_24h	AlphaOrf6KO_24h.3	17108.1320221727	6	2	0	FALSE	0	Experiment 3
Q9UQ35_S1069	AlphaWT_10h	AlphaWT_10h.1	20291.5603875377	6	2	0	FALSE	0	Experiment 3
Q9UQ35_S1069	AlphaWT_10h	AlphaWT_10h.2	24519.0159285784	6	2	0	FALSE	0	Experiment 3
Q9UQ35_S1069	AlphaWT_10h	AlphaWT_10h.3	34932.9892213003	6	2	0	FALSE	0	Experiment 3
Q9UQ35_S1069	AlphaWT_24h	AlphaWT_24h.1	12108.6473762537	6	2	0	FALSE	0	Experiment 3
Q9UQ35_S1069	AlphaWT_24h	AlphaWT_24h.2	15003.5269260203	6	2	0	FALSE	0	Experiment 3
Q9UQ35_S1069	AlphaWT_24h	AlphaWT_24h.3	14431.7555826724	6	2	0	FALSE	0	Experiment 3
Q9UQ35_S1069	IC19_10h	IC19_10h.1	7291.50093768333	6	2	0	FALSE	0	Experiment 3
Q9UQ35_S1069	IC19_10h	IC19_10h.2	9921.93242865809	6	2	0	FALSE	0	Experiment 3
Q9UQ35_S1069	IC19_10h	IC19_10h.3	8754.88624288683	6	2	0	FALSE	0	Experiment 3
Q9UQ35_S1069	IC19_24h	IC19_24h.1	24774.9230476057	6	2	0	FALSE	0	Experiment 3
Q9UQ35_S1069	IC19_24h	IC19_24h.2	31799.745106654	6	2	0	FALSE	0	Experiment 3
Q9UQ35_S1069	IC19_24h	IC19_24h.3	32416.5393720638	6	2	0	FALSE	0	Experiment 3
Q9UQ35_S1069	Mock_10h	Mock_10h.1	9147.67320209794	6	2	0	FALSE	0	Experiment 3
Q9UQ35_S1069	Mock_10h	Mock_10h.2	7503.33938732665	6	2	0	FALSE	0	Experiment 3
Q9UQ35_S1069	Mock_10h	Mock_10h.3	3145.56645733674	6	2	0	FALSE	0	Experiment 3
Q9UQ35_S1069	Mock_24h	Mock_24h.1	26405.9679577264	6	2	0	FALSE	0	Experiment 3
Q9UQ35_S1069	Mock_24h	Mock_24h.2	28408.4790626724	6	2	0	FALSE	0	Experiment 3
Q9UQ35_S1069	Mock_24h	Mock_24h.3	25871.5508004565	6	2	0	FALSE	0	Experiment 3
Q9UQ35_S1069	PolyIC_10h	PolyIC_10h.1	27378.3732635372	6	2	0	FALSE	0	Experiment 3
Q9UQ35_S1069	PolyIC_10h	PolyIC_10h.2	38653.015488704	6	2	0	FALSE	0	Experiment 3
Q9UQ35_S1069	PolyIC_10h	PolyIC_10h.3	36287.0439088827	6	2	0	FALSE	0	Experiment 3
Q9UQ35_S1069	PolyIC_24h	PolyIC_24h.1	21061.9189547913	6	2	0	FALSE	0	Experiment 3
Q9UQ35_S1069	PolyIC_24h	PolyIC_24h.2	24815.4787179325	6	2	0	FALSE	0	Experiment 3
Q9UQ35_S1069	PolyIC_24h	PolyIC_24h.3	11533.508516186	6	2	0	FALSE	0	Experiment 3
Q9UQ35_S1069	VIC_10h	VIC_10h.1	5363.28361552094	6	2	0	FALSE	0	Experiment 3
Q9UQ35_S1069	VIC_10h	VIC_10h.2	10304.5952220763	6	2	0	FALSE	0	Experiment 3
Q9UQ35_S1069	VIC_10h	VIC_10h.3	7881.7787224124	6	2	0	FALSE	0	Experiment 3
Q9UQ35_S1069	VIC_24h	VIC_24h.1	18757.9521283323	6	2	0	FALSE	0	Experiment 3
Q9UQ35_S1069	VIC_24h	VIC_24h.2	20141.2739574391	6	2	0	FALSE	0	Experiment 3
Q9UQ35_S1069	VIC_24h	VIC_24h.3	27474.0706436773	6	2	0	FALSE	0	Experiment 3
Q9UQ35_S1069;Q9UQ35_S1073	AlphaOrf6KO_10h	AlphaOrf6KO_10h.1	17689.7169729679	3	1	0	FALSE	0	Experiment 3
Q9UQ35_S1069;Q9UQ35_S1073	AlphaOrf6KO_10h	AlphaOrf6KO_10h.2	15250.0058204338	3	1	0	FALSE	0	Experiment 3
Q9UQ35_S1069;Q9UQ35_S1073	AlphaOrf6KO_10h	AlphaOrf6KO_10h.3	23927.1971440311	3	1	0	FALSE	0	Experiment 3
Q9UQ35_S1069;Q9UQ35_S1073	AlphaOrf6KO_24h	AlphaOrf6KO_24h.1	13737.1948055909	3	1	0	FALSE	0	Experiment 3
Q9UQ35_S1069;Q9UQ35_S1073	AlphaOrf6KO_24h	AlphaOrf6KO_24h.2	12604.3705512008	3	1	0	FALSE	0	Experiment 3
Q9UQ35_S1069;Q9UQ35_S1073	AlphaOrf6KO_24h	AlphaOrf6KO_24h.3	15913.9690689193	3	1	0	FALSE	0	Experiment 3
Q9UQ35_S1069;Q9UQ35_S1073	AlphaWT_10h	AlphaWT_10h.1	16973.8927965556	3	1	0	FALSE	0	Experiment 3
Q9UQ35_S1069;Q9UQ35_S1073	AlphaWT_10h	AlphaWT_10h.2	17690.9482304809	3	1	0	FALSE	0	Experiment 3
Q9UQ35_S1069;Q9UQ35_S1073	AlphaWT_10h	AlphaWT_10h.3	18183.2109422119	3	1	0	FALSE	0	Experiment 3
Q9UQ35_S1069;Q9UQ35_S1073	AlphaWT_24h	AlphaWT_24h.1	11546.9747872229	3	1	0	FALSE	0	Experiment 3
Q9UQ35_S1069;Q9UQ35_S1073	AlphaWT_24h	AlphaWT_24h.2	19892.2917221475	3	1	0	FALSE	0	Experiment 3
Q9UQ35_S1069;Q9UQ35_S1073	AlphaWT_24h	AlphaWT_24h.3	25759.4130126719	3	1	0	FALSE	0	Experiment 3
Q9UQ35_S1069;Q9UQ35_S1073	IC19_10h	IC19_10h.1	8461.02325739968	3	1	0	FALSE	0	Experiment 3
Q9UQ35_S1069;Q9UQ35_S1073	IC19_10h	IC19_10h.2	10091.4511650879	3	1	0	FALSE	0	Experiment 3
Q9UQ35_S1069;Q9UQ35_S1073	IC19_10h	IC19_10h.3	8151.45392711204	3	1	0	FALSE	0	Experiment 3
Q9UQ35_S1069;Q9UQ35_S1073	IC19_24h	IC19_24h.1	15255.7874023815	3	1	0	FALSE	0	Experiment 3
Q9UQ35_S1069;Q9UQ35_S1073	IC19_24h	IC19_24h.2	15794.6462111867	3	1	0	FALSE	0	Experiment 3
Q9UQ35_S1069;Q9UQ35_S1073	IC19_24h	IC19_24h.3	16529.9544059248	3	1	0	FALSE	0	Experiment 3
Q9UQ35_S1069;Q9UQ35_S1073	Mock_10h	Mock_10h.1	7588.36650921457	3	1	0	FALSE	0	Experiment 3
Q9UQ35_S1069;Q9UQ35_S1073	Mock_10h	Mock_10h.2	12010.8560807254	3	1	0	FALSE	0	Experiment 3
Q9UQ35_S1069;Q9UQ35_S1073	Mock_10h	Mock_10h.3	8266.2560641967	3	1	0	FALSE	0	Experiment 3
Q9UQ35_S1069;Q9UQ35_S1073	Mock_24h	Mock_24h.1	14008.0885269091	3	1	0	FALSE	0	Experiment 3
Q9UQ35_S1069;Q9UQ35_S1073	Mock_24h	Mock_24h.2	14669.3858022086	3	1	0	FALSE	0	Experiment 3
Q9UQ35_S1069;Q9UQ35_S1073	Mock_24h	Mock_24h.3	19280.974130059	3	1	0	FALSE	0	Experiment 3
Q9UQ35_S1069;Q9UQ35_S1073	PolyIC_10h	PolyIC_10h.1	16601.7068081252	3	1	0	FALSE	0	Experiment 3
Q9UQ35_S1069;Q9UQ35_S1073	PolyIC_10h	PolyIC_10h.2	15571.9917068871	3	1	0	FALSE	0	Experiment 3
Q9UQ35_S1069;Q9UQ35_S1073	PolyIC_10h	PolyIC_10h.3	18330.7893549478	3	1	0	FALSE	0	Experiment 3
Q9UQ35_S1069;Q9UQ35_S1073	PolyIC_24h	PolyIC_24h.1	20324.4190190239	3	1	0	FALSE	0	Experiment 3
Q9UQ35_S1069;Q9UQ35_S1073	PolyIC_24h	PolyIC_24h.2	15393.2398228406	3	1	0	FALSE	0	Experiment 3
Q9UQ35_S1069;Q9UQ35_S1073	PolyIC_24h	PolyIC_24h.3	18858.6876597409	3	1	0	FALSE	0	Experiment 3
Q9UQ35_S1069;Q9UQ35_S1073	VIC_10h	VIC_10h.1	10616.5094589181	3	1	0	FALSE	0	Experiment 3
Q9UQ35_S1069;Q9UQ35_S1073	VIC_10h	VIC_10h.2	9317.30042244199	3	1	0	FALSE	0	Experiment 3
Q9UQ35_S1069;Q9UQ35_S1073	VIC_10h	VIC_10h.3	10498.0378871657	3	1	0	FALSE	0	Experiment 3
Q9UQ35_S1069;Q9UQ35_S1073	VIC_24h	VIC_24h.1	13039.2879847843	3	1	0	FALSE	0	Experiment 3
Q9UQ35_S1069;Q9UQ35_S1073	VIC_24h	VIC_24h.2	19441.9634444943	3	1	0	FALSE	0	Experiment 3
Q9UQ35_S1069;Q9UQ35_S1073	VIC_24h	VIC_24h.3	31683.4516206535	3	1	0	FALSE	0	Experiment 3
Q9UQ35_S1069;Q9UQ35_T1071;Q9UQ35_S1072;Q9UQ35_S1073	AlphaOrf6KO_10h	AlphaOrf6KO_10h.1	44353.1417356089	3	1	0	FALSE	0	Experiment 3
Q9UQ35_S1069;Q9UQ35_T1071;Q9UQ35_S1072;Q9UQ35_S1073	AlphaOrf6KO_10h	AlphaOrf6KO_10h.2	61161.4034669688	3	1	0	FALSE	0	Experiment 3
Q9UQ35_S1069;Q9UQ35_T1071;Q9UQ35_S1072;Q9UQ35_S1073	AlphaOrf6KO_10h	AlphaOrf6KO_10h.3	63986.377810106	3	1	0	FALSE	0	Experiment 3
Q9UQ35_S1069;Q9UQ35_T1071;Q9UQ35_S1072;Q9UQ35_S1073	AlphaOrf6KO_24h	AlphaOrf6KO_24h.1	31681.9663391355	3	1	0	FALSE	0	Experiment 3
Q9UQ35_S1069;Q9UQ35_T1071;Q9UQ35_S1072;Q9UQ35_S1073	AlphaOrf6KO_24h	AlphaOrf6KO_24h.2	36137.9670297731	3	1	0	FALSE	0	Experiment 3
Q9UQ35_S1069;Q9UQ35_T1071;Q9UQ35_S1072;Q9UQ35_S1073	AlphaOrf6KO_24h	AlphaOrf6KO_24h.3	53810.9092462793	3	1	0	FALSE	0	Experiment 3
Q9UQ35_S1069;Q9UQ35_T1071;Q9UQ35_S1072;Q9UQ35_S1073	AlphaWT_10h	AlphaWT_10h.1	9017.92288355295	3	1	0	FALSE	0	Experiment 3
Q9UQ35_S1069;Q9UQ35_T1071;Q9UQ35_S1072;Q9UQ35_S1073	AlphaWT_10h	AlphaWT_10h.2	4466.90558964555	3	1	0	FALSE	0	Experiment 3
Q9UQ35_S1069;Q9UQ35_T1071;Q9UQ35_S1072;Q9UQ35_S1073	AlphaWT_10h	AlphaWT_10h.3	63871.0609506397	3	1	0	FALSE	0	Experiment 3
Q9UQ35_S1069;Q9UQ35_T1071;Q9UQ35_S1072;Q9UQ35_S1073	AlphaWT_24h	AlphaWT_24h.1	38440.4019419012	3	1	0	FALSE	0	Experiment 3
Q9UQ35_S1069;Q9UQ35_T1071;Q9UQ35_S1072;Q9UQ35_S1073	AlphaWT_24h	AlphaWT_24h.2	48615.9587876084	3	1	0	FALSE	0	Experiment 3
Q9UQ35_S1069;Q9UQ35_T1071;Q9UQ35_S1072;Q9UQ35_S1073	AlphaWT_24h	AlphaWT_24h.3	97718.9648889001	3	1	0	FALSE	0	Experiment 3
Q9UQ35_S1069;Q9UQ35_T1071;Q9UQ35_S1072;Q9UQ35_S1073	IC19_10h	IC19_10h.1	10965.0302013363	3	1	0	FALSE	0	Experiment 3
Q9UQ35_S1069;Q9UQ35_T1071;Q9UQ35_S1072;Q9UQ35_S1073	IC19_10h	IC19_10h.2	36910.2199553809	3	1	0	FALSE	0	Experiment 3
Q9UQ35_S1069;Q9UQ35_T1071;Q9UQ35_S1072;Q9UQ35_S1073	IC19_10h	IC19_10h.3	1759.89113105956	3	1	0	FALSE	0	Experiment 3
Q9UQ35_S1069;Q9UQ35_T1071;Q9UQ35_S1072;Q9UQ35_S1073	IC19_24h	IC19_24h.1	49659.4370455823	3	1	0	FALSE	0	Experiment 3
Q9UQ35_S1069;Q9UQ35_T1071;Q9UQ35_S1072;Q9UQ35_S1073	IC19_24h	IC19_24h.2	37747.9297503433	3	1	0	FALSE	0	Experiment 3
Q9UQ35_S1069;Q9UQ35_T1071;Q9UQ35_S1072;Q9UQ35_S1073	IC19_24h	IC19_24h.3	31244.0737021152	3	1	0	FALSE	0	Experiment 3
Q9UQ35_S1069;Q9UQ35_T1071;Q9UQ35_S1072;Q9UQ35_S1073	Mock_10h	Mock_10h.1	2802.28050263603	3	1	0	FALSE	0	Experiment 3
Q9UQ35_S1069;Q9UQ35_T1071;Q9UQ35_S1072;Q9UQ35_S1073	Mock_10h	Mock_10h.2	33324.980546249	3	1	0	FALSE	0	Experiment 3
Q9UQ35_S1069;Q9UQ35_T1071;Q9UQ35_S1072;Q9UQ35_S1073	Mock_10h	Mock_10h.3	22285.7937505412	3	1	0	FALSE	0	Experiment 3
Q9UQ35_S1069;Q9UQ35_T1071;Q9UQ35_S1072;Q9UQ35_S1073	Mock_24h	Mock_24h.1	42040.2405323669	3	1	0	FALSE	0	Experiment 3
Q9UQ35_S1069;Q9UQ35_T1071;Q9UQ35_S1072;Q9UQ35_S1073	Mock_24h	Mock_24h.2	52898.8451890383	3	1	0	FALSE	0	Experiment 3
Q9UQ35_S1069;Q9UQ35_T1071;Q9UQ35_S1072;Q9UQ35_S1073	Mock_24h	Mock_24h.3	44617.5153922203	3	1	0	FALSE	0	Experiment 3
Q9UQ35_S1069;Q9UQ35_T1071;Q9UQ35_S1072;Q9UQ35_S1073	PolyIC_10h	PolyIC_10h.1	46126.9650946095	3	1	0	FALSE	0	Experiment 3
Q9UQ35_S1069;Q9UQ35_T1071;Q9UQ35_S1072;Q9UQ35_S1073	PolyIC_10h	PolyIC_10h.2	70976.5760986268	3	1	0	FALSE	0	Experiment 3
Q9UQ35_S1069;Q9UQ35_T1071;Q9UQ35_S1072;Q9UQ35_S1073	PolyIC_10h	PolyIC_10h.3	75610.052405435	3	1	0	FALSE	0	Experiment 3
Q9UQ35_S1069;Q9UQ35_T1071;Q9UQ35_S1072;Q9UQ35_S1073	PolyIC_24h	PolyIC_24h.1	96319.4263831536	3	1	0	FALSE	0	Experiment 3
Q9UQ35_S1069;Q9UQ35_T1071;Q9UQ35_S1072;Q9UQ35_S1073	PolyIC_24h	PolyIC_24h.2	29950.7143390489	3	1	0	FALSE	0	Experiment 3
Q9UQ35_S1069;Q9UQ35_T1071;Q9UQ35_S1072;Q9UQ35_S1073	PolyIC_24h	PolyIC_24h.3	50828.7204039241	3	1	0	FALSE	0	Experiment 3
Q9UQ35_S1069;Q9UQ35_T1071;Q9UQ35_S1072;Q9UQ35_S1073	VIC_10h	VIC_10h.1	36600.478026495	3	1	0	FALSE	0	Experiment 3
Q9UQ35_S1069;Q9UQ35_T1071;Q9UQ35_S1072;Q9UQ35_S1073	VIC_10h	VIC_10h.2	30271.9697087957	3	1	0	FALSE	0	Experiment 3
Q9UQ35_S1069;Q9UQ35_T1071;Q9UQ35_S1072;Q9UQ35_S1073	VIC_10h	VIC_10h.3	9795.63437677151	3	1	0	FALSE	0	Experiment 3
Q9UQ35_S1069;Q9UQ35_T1071;Q9UQ35_S1072;Q9UQ35_S1073	VIC_24h	VIC_24h.1	40921.6368427938	3	1	0	FALSE	0	Experiment 3
Q9UQ35_S1069;Q9UQ35_T1071;Q9UQ35_S1072;Q9UQ35_S1073	VIC_24h	VIC_24h.2	46058.5817662594	3	1	0	FALSE	0	Experiment 3
Q9UQ35_S1069;Q9UQ35_T1071;Q9UQ35_S1072;Q9UQ35_S1073	VIC_24h	VIC_24h.3	101213.126693806	3	1	0	FALSE	0	Experiment 3
Q9UQ35_S1072;Q9UQ35_S1073	AlphaOrf6KO_10h	AlphaOrf6KO_10h.1	17043.9229522147	3	1	0	FALSE	0	Experiment 3
Q9UQ35_S1072;Q9UQ35_S1073	AlphaOrf6KO_10h	AlphaOrf6KO_10h.2	14760.9602551016	3	1	0	FALSE	0	Experiment 3
Q9UQ35_S1072;Q9UQ35_S1073	AlphaOrf6KO_10h	AlphaOrf6KO_10h.3	23278.2512632962	3	1	0	FALSE	0	Experiment 3
Q9UQ35_S1072;Q9UQ35_S1073	AlphaOrf6KO_24h	AlphaOrf6KO_24h.1	13866.3490021425	3	1	0	FALSE	0	Experiment 3
Q9UQ35_S1072;Q9UQ35_S1073	AlphaOrf6KO_24h	AlphaOrf6KO_24h.2	12383.7355395586	3	1	0	FALSE	0	Experiment 3
Q9UQ35_S1072;Q9UQ35_S1073	AlphaOrf6KO_24h	AlphaOrf6KO_24h.3	15488.7971090672	3	1	0	FALSE	0	Experiment 3
Q9UQ35_S1072;Q9UQ35_S1073	AlphaWT_10h	AlphaWT_10h.1	15873.8202693035	3	1	0	FALSE	0	Experiment 3
Q9UQ35_S1072;Q9UQ35_S1073	AlphaWT_10h	AlphaWT_10h.2	17306.4404492867	3	1	0	FALSE	0	Experiment 3
Q9UQ35_S1072;Q9UQ35_S1073	AlphaWT_10h	AlphaWT_10h.3	17201.9836261851	3	1	0	FALSE	0	Experiment 3
Q9UQ35_S1072;Q9UQ35_S1073	AlphaWT_24h	AlphaWT_24h.1	11501.4258091767	3	1	0	FALSE	0	Experiment 3
Q9UQ35_S1072;Q9UQ35_S1073	AlphaWT_24h	AlphaWT_24h.2	18890.1035148694	3	1	0	FALSE	0	Experiment 3
Q9UQ35_S1072;Q9UQ35_S1073	AlphaWT_24h	AlphaWT_24h.3	24411.6366285614	3	1	0	FALSE	0	Experiment 3
Q9UQ35_S1072;Q9UQ35_S1073	IC19_10h	IC19_10h.1	8065.13453801876	3	1	0	FALSE	0	Experiment 3
Q9UQ35_S1072;Q9UQ35_S1073	IC19_10h	IC19_10h.2	10365.9071014678	3	1	0	FALSE	0	Experiment 3
Q9UQ35_S1072;Q9UQ35_S1073	IC19_10h	IC19_10h.3	7929.60680889722	3	1	0	FALSE	0	Experiment 3
Q9UQ35_S1072;Q9UQ35_S1073	IC19_24h	IC19_24h.1	14947.8347687522	3	1	0	FALSE	0	Experiment 3
Q9UQ35_S1072;Q9UQ35_S1073	IC19_24h	IC19_24h.2	15828.1090930023	3	1	0	FALSE	0	Experiment 3
Q9UQ35_S1072;Q9UQ35_S1073	IC19_24h	IC19_24h.3	15660.0437028935	3	1	0	FALSE	0	Experiment 3
Q9UQ35_S1072;Q9UQ35_S1073	Mock_10h	Mock_10h.1	7219.40020851528	3	1	0	FALSE	0	Experiment 3
Q9UQ35_S1072;Q9UQ35_S1073	Mock_10h	Mock_10h.2	10686.8368892167	3	1	0	FALSE	0	Experiment 3
Q9UQ35_S1072;Q9UQ35_S1073	Mock_10h	Mock_10h.3	8787.12640087611	3	1	0	FALSE	0	Experiment 3
Q9UQ35_S1072;Q9UQ35_S1073	Mock_24h	Mock_24h.1	14428.0157908577	3	1	0	FALSE	0	Experiment 3
Q9UQ35_S1072;Q9UQ35_S1073	Mock_24h	Mock_24h.2	14510.9745788212	3	1	0	FALSE	0	Experiment 3
Q9UQ35_S1072;Q9UQ35_S1073	Mock_24h	Mock_24h.3	18454.1784141945	3	1	0	FALSE	0	Experiment 3
Q9UQ35_S1072;Q9UQ35_S1073	PolyIC_10h	PolyIC_10h.1	17006.7098972348	3	1	0	FALSE	0	Experiment 3
Q9UQ35_S1072;Q9UQ35_S1073	PolyIC_10h	PolyIC_10h.2	14843.0261230852	3	1	0	FALSE	0	Experiment 3
Q9UQ35_S1072;Q9UQ35_S1073	PolyIC_10h	PolyIC_10h.3	18634.1423511447	3	1	0	FALSE	0	Experiment 3
Q9UQ35_S1072;Q9UQ35_S1073	PolyIC_24h	PolyIC_24h.1	18192.4648977725	3	1	0	FALSE	0	Experiment 3
Q9UQ35_S1072;Q9UQ35_S1073	PolyIC_24h	PolyIC_24h.2	15116.1203426014	3	1	0	FALSE	0	Experiment 3
Q9UQ35_S1072;Q9UQ35_S1073	PolyIC_24h	PolyIC_24h.3	17642.5747515189	3	1	0	FALSE	0	Experiment 3
Q9UQ35_S1072;Q9UQ35_S1073	VIC_10h	VIC_10h.1	11107.5934646515	3	1	0	FALSE	0	Experiment 3
Q9UQ35_S1072;Q9UQ35_S1073	VIC_10h	VIC_10h.2	9016.75011511854	3	1	0	FALSE	0	Experiment 3
Q9UQ35_S1072;Q9UQ35_S1073	VIC_10h	VIC_10h.3	10145.5815658109	3	1	0	FALSE	0	Experiment 3
Q9UQ35_S1072;Q9UQ35_S1073	VIC_24h	VIC_24h.1	12990.0959921706	3	1	0	FALSE	0	Experiment 3
Q9UQ35_S1072;Q9UQ35_S1073	VIC_24h	VIC_24h.2	19222.9718165263	3	1	0	FALSE	0	Experiment 3
Q9UQ35_S1072;Q9UQ35_S1073	VIC_24h	VIC_24h.3	30192.5663431828	3	1	0	FALSE	0	Experiment 3
Q9UQ35_S1073	AlphaOrf6KO_10h	AlphaOrf6KO_10h.1	17485.5693926556	6	2	0	FALSE	0	Experiment 3
Q9UQ35_S1073	AlphaOrf6KO_10h	AlphaOrf6KO_10h.2	17240.5581046828	6	2	0	FALSE	0	Experiment 3
Q9UQ35_S1073	AlphaOrf6KO_10h	AlphaOrf6KO_10h.3	20204.2959665787	6	2	0	FALSE	0	Experiment 3
Q9UQ35_S1073	AlphaOrf6KO_24h	AlphaOrf6KO_24h.1	10598.5872008834	6	2	0	FALSE	0	Experiment 3
Q9UQ35_S1073	AlphaOrf6KO_24h	AlphaOrf6KO_24h.2	12585.9638160688	6	2	0	FALSE	0	Experiment 3
Q9UQ35_S1073	AlphaOrf6KO_24h	AlphaOrf6KO_24h.3	14479.3943328703	6	2	0	FALSE	0	Experiment 3
Q9UQ35_S1073	AlphaWT_10h	AlphaWT_10h.1	14060.1603026727	6	2	0	FALSE	0	Experiment 3
Q9UQ35_S1073	AlphaWT_10h	AlphaWT_10h.2	15271.6404432203	6	2	0	FALSE	0	Experiment 3
Q9UQ35_S1073	AlphaWT_10h	AlphaWT_10h.3	20297.0024527925	6	2	0	FALSE	0	Experiment 3
Q9UQ35_S1073	AlphaWT_24h	AlphaWT_24h.1	9415.90090733933	6	2	0	FALSE	0	Experiment 3
Q9UQ35_S1073	AlphaWT_24h	AlphaWT_24h.2	13746.9518066118	6	2	0	FALSE	0	Experiment 3
Q9UQ35_S1073	AlphaWT_24h	AlphaWT_24h.3	34549.5638919138	6	2	0	FALSE	0	Experiment 3
Q9UQ35_S1073	IC19_10h	IC19_10h.1	7963.75837917134	6	2	0	FALSE	0	Experiment 3
Q9UQ35_S1073	IC19_10h	IC19_10h.2	8979.38180706866	6	2	0	FALSE	0	Experiment 3
Q9UQ35_S1073	IC19_10h	IC19_10h.3	5442.36751424246	6	2	0	FALSE	0	Experiment 3
Q9UQ35_S1073	IC19_24h	IC19_24h.1	13113.138612254	6	2	0	FALSE	0	Experiment 3
Q9UQ35_S1073	IC19_24h	IC19_24h.2	15104.8293851136	6	2	0	FALSE	0	Experiment 3
Q9UQ35_S1073	IC19_24h	IC19_24h.3	15251.6033445514	6	2	0	FALSE	0	Experiment 3
Q9UQ35_S1073	Mock_10h	Mock_10h.1	13103.9711187583	6	2	0	FALSE	0	Experiment 3
Q9UQ35_S1073	Mock_10h	Mock_10h.2	9098.78056709134	6	2	0	FALSE	0	Experiment 3
Q9UQ35_S1073	Mock_10h	Mock_10h.3	7252.90142335873	6	2	0	FALSE	0	Experiment 3
Q9UQ35_S1073	Mock_24h	Mock_24h.1	13591.9929778813	6	2	0	FALSE	0	Experiment 3
Q9UQ35_S1073	Mock_24h	Mock_24h.2	13692.8642301582	6	2	0	FALSE	0	Experiment 3
Q9UQ35_S1073	Mock_24h	Mock_24h.3	15647.691470842	6	2	0	FALSE	0	Experiment 3
Q9UQ35_S1073	PolyIC_10h	PolyIC_10h.1	18662.9130532117	6	2	0	FALSE	0	Experiment 3
Q9UQ35_S1073	PolyIC_10h	PolyIC_10h.2	20255.7463575294	6	2	0	FALSE	0	Experiment 3
Q9UQ35_S1073	PolyIC_10h	PolyIC_10h.3	20503.583368154	6	2	0	FALSE	0	Experiment 3
Q9UQ35_S1073	PolyIC_24h	PolyIC_24h.1	10203.8527351669	6	2	0	FALSE	0	Experiment 3
Q9UQ35_S1073	PolyIC_24h	PolyIC_24h.2	11342.7821052309	6	2	0	FALSE	0	Experiment 3
Q9UQ35_S1073	PolyIC_24h	PolyIC_24h.3	14369.0737117325	6	2	0	FALSE	0	Experiment 3
Q9UQ35_S1073	VIC_10h	VIC_10h.1	7149.56341483862	6	2	0	FALSE	0	Experiment 3
Q9UQ35_S1073	VIC_10h	VIC_10h.2	6514.17772698659	6	2	0	FALSE	0	Experiment 3
Q9UQ35_S1073	VIC_10h	VIC_10h.3	11096.1647553467	6	2	0	FALSE	0	Experiment 3
Q9UQ35_S1073	VIC_24h	VIC_24h.1	10718.3340600824	6	2	0	FALSE	0	Experiment 3
Q9UQ35_S1073	VIC_24h	VIC_24h.2	33131.6527129469	6	2	0	FALSE	0	Experiment 3
Q9UQ35_S1073	VIC_24h	VIC_24h.3	16845.2815270714	6	2	0	FALSE	0	Experiment 3
Q9UQ35_S1079	AlphaOrf6KO_10h	AlphaOrf6KO_10h.1	434084.300659954	6	2	0	FALSE	0	Experiment 3
Q9UQ35_S1079	AlphaOrf6KO_10h	AlphaOrf6KO_10h.2	400477.571767164	6	2	0	FALSE	0	Experiment 3
Q9UQ35_S1079	AlphaOrf6KO_10h	AlphaOrf6KO_10h.3	371085.862460697	6	2	0	FALSE	0	Experiment 3
Q9UQ35_S1079	AlphaOrf6KO_24h	AlphaOrf6KO_24h.1	406197.746692462	6	2	0	FALSE	0	Experiment 3
Q9UQ35_S1079	AlphaOrf6KO_24h	AlphaOrf6KO_24h.2	392988.254084938	6	2	0	FALSE	0	Experiment 3
Q9UQ35_S1079	AlphaOrf6KO_24h	AlphaOrf6KO_24h.3	399104.826962849	6	2	0	FALSE	0	Experiment 3
Q9UQ35_S1079	AlphaWT_10h	AlphaWT_10h.1	424950.700241592	6	2	0	FALSE	0	Experiment 3
Q9UQ35_S1079	AlphaWT_10h	AlphaWT_10h.2	397653.541349853	6	2	0	FALSE	0	Experiment 3
Q9UQ35_S1079	AlphaWT_10h	AlphaWT_10h.3	386104.903425933	6	2	0	FALSE	0	Experiment 3
Q9UQ35_S1079	AlphaWT_24h	AlphaWT_24h.1	403258.303996294	6	2	0	FALSE	0	Experiment 3
Q9UQ35_S1079	AlphaWT_24h	AlphaWT_24h.2	412126.966368184	6	2	0	FALSE	0	Experiment 3
Q9UQ35_S1079	AlphaWT_24h	AlphaWT_24h.3	401678.508952371	6	2	0	FALSE	0	Experiment 3
Q9UQ35_S1079	IC19_10h	IC19_10h.1	399744.686416908	6	2	0	FALSE	0	Experiment 3
Q9UQ35_S1079	IC19_10h	IC19_10h.2	395506.030410371	6	2	0	FALSE	0	Experiment 3
Q9UQ35_S1079	IC19_10h	IC19_10h.3	382858.797145964	6	2	0	FALSE	0	Experiment 3
Q9UQ35_S1079	IC19_24h	IC19_24h.1	399343.109026802	6	2	0	FALSE	0	Experiment 3
Q9UQ35_S1079	IC19_24h	IC19_24h.2	399911.370345168	6	2	0	FALSE	0	Experiment 3
Q9UQ35_S1079	IC19_24h	IC19_24h.3	389702.230413402	6	2	0	FALSE	0	Experiment 3
Q9UQ35_S1079	Mock_10h	Mock_10h.1	803035.878299751	6	2	0	FALSE	0	Experiment 3
Q9UQ35_S1079	Mock_10h	Mock_10h.2	435231.185073315	6	2	0	FALSE	0	Experiment 3
Q9UQ35_S1079	Mock_10h	Mock_10h.3	440179.422946794	6	2	0	FALSE	0	Experiment 3
Q9UQ35_S1079	Mock_24h	Mock_24h.1	425523.976915745	6	2	0	FALSE	0	Experiment 3
Q9UQ35_S1079	Mock_24h	Mock_24h.2	416901.621976859	6	2	0	FALSE	0	Experiment 3
Q9UQ35_S1079	Mock_24h	Mock_24h.3	387668.257904721	6	2	0	FALSE	0	Experiment 3
Q9UQ35_S1079	PolyIC_10h	PolyIC_10h.1	394512.135137018	6	2	0	FALSE	0	Experiment 3
Q9UQ35_S1079	PolyIC_10h	PolyIC_10h.2	389087.414301595	6	2	0	FALSE	0	Experiment 3
Q9UQ35_S1079	PolyIC_10h	PolyIC_10h.3	347954.210619518	6	2	0	FALSE	0	Experiment 3
Q9UQ35_S1079	PolyIC_24h	PolyIC_24h.1	385906.693990342	6	2	0	FALSE	0	Experiment 3
Q9UQ35_S1079	PolyIC_24h	PolyIC_24h.2	402733.560055728	6	2	0	FALSE	0	Experiment 3
Q9UQ35_S1079	PolyIC_24h	PolyIC_24h.3	394925.700516828	6	2	0	FALSE	0	Experiment 3
Q9UQ35_S1079	VIC_10h	VIC_10h.1	447495.048674088	6	2	0	FALSE	0	Experiment 3
Q9UQ35_S1079	VIC_10h	VIC_10h.2	397202.532040597	6	2	0	FALSE	0	Experiment 3
Q9UQ35_S1079	VIC_10h	VIC_10h.3	388530.482853958	6	2	0	FALSE	0	Experiment 3
Q9UQ35_S1079	VIC_24h	VIC_24h.1	400109.582247708	6	2	0	FALSE	0	Experiment 3
Q9UQ35_S1079	VIC_24h	VIC_24h.2	368925.064149548	6	2	0	FALSE	0	Experiment 3
Q9UQ35_S1079	VIC_24h	VIC_24h.3	385502.229011735	6	2	0	FALSE	0	Experiment 3
Q9UQ35_S1079;Q9UQ35_S1083	AlphaOrf6KO_10h	AlphaOrf6KO_10h.1	4805.09036479761	3	1	0	FALSE	0	Experiment 3
Q9UQ35_S1079;Q9UQ35_S1083	AlphaOrf6KO_10h	AlphaOrf6KO_10h.2	6686.97179843803	3	1	0	FALSE	0	Experiment 3
Q9UQ35_S1079;Q9UQ35_S1083	AlphaOrf6KO_10h	AlphaOrf6KO_10h.3	5246.01627217035	3	1	0	FALSE	0	Experiment 3
Q9UQ35_S1079;Q9UQ35_S1083	AlphaOrf6KO_24h	AlphaOrf6KO_24h.1	5186.76446160444	3	1	0	FALSE	0	Experiment 3
Q9UQ35_S1079;Q9UQ35_S1083	AlphaOrf6KO_24h	AlphaOrf6KO_24h.2	6414.96067000213	3	1	0	FALSE	0	Experiment 3
Q9UQ35_S1079;Q9UQ35_S1083	AlphaOrf6KO_24h	AlphaOrf6KO_24h.3	6249.85982316762	3	1	0	FALSE	0	Experiment 3
Q9UQ35_S1079;Q9UQ35_S1083	AlphaWT_10h	AlphaWT_10h.1	3616.15231218404	3	1	0	FALSE	0	Experiment 3
Q9UQ35_S1079;Q9UQ35_S1083	AlphaWT_10h	AlphaWT_10h.2	5714.32749381922	3	1	0	FALSE	0	Experiment 3
Q9UQ35_S1079;Q9UQ35_S1083	AlphaWT_10h	AlphaWT_10h.3	4953.14843188858	3	1	0	FALSE	0	Experiment 3
Q9UQ35_S1079;Q9UQ35_S1083	AlphaWT_24h	AlphaWT_24h.1	6073.92427368694	3	1	0	FALSE	0	Experiment 3
Q9UQ35_S1079;Q9UQ35_S1083	AlphaWT_24h	AlphaWT_24h.2	5441.60414941075	3	1	0	FALSE	0	Experiment 3
Q9UQ35_S1079;Q9UQ35_S1083	AlphaWT_24h	AlphaWT_24h.3	1374.81264315526	3	1	0	FALSE	0	Experiment 3
Q9UQ35_S1079;Q9UQ35_S1083	IC19_10h	IC19_10h.1	421.934160463667	3	1	0	FALSE	0	Experiment 3
Q9UQ35_S1079;Q9UQ35_S1083	IC19_10h	IC19_10h.2	3387.52722191323	3	1	0	FALSE	0	Experiment 3
Q9UQ35_S1079;Q9UQ35_S1083	IC19_10h	IC19_10h.3	2181.73544071506	3	1	0	FALSE	0	Experiment 3
Q9UQ35_S1079;Q9UQ35_S1083	IC19_24h	IC19_24h.1	5342.98577488685	3	1	0	FALSE	0	Experiment 3
Q9UQ35_S1079;Q9UQ35_S1083	IC19_24h	IC19_24h.2	5831.84265309702	3	1	0	FALSE	0	Experiment 3
Q9UQ35_S1079;Q9UQ35_S1083	IC19_24h	IC19_24h.3	6546.60383450288	3	1	0	FALSE	0	Experiment 3
Q9UQ35_S1079;Q9UQ35_S1083	Mock_10h	Mock_10h.1	3270.68132033755	3	1	0	FALSE	0	Experiment 3
Q9UQ35_S1079;Q9UQ35_S1083	Mock_10h	Mock_10h.2	2204.17582203317	3	1	0	FALSE	0	Experiment 3
Q9UQ35_S1079;Q9UQ35_S1083	Mock_10h	Mock_10h.3	2461.82702816579	3	1	0	FALSE	0	Experiment 3
Q9UQ35_S1079;Q9UQ35_S1083	Mock_24h	Mock_24h.1	6630.65568315443	3	1	0	FALSE	0	Experiment 3
Q9UQ35_S1079;Q9UQ35_S1083	Mock_24h	Mock_24h.2	9264.12602093908	3	1	0	FALSE	0	Experiment 3
Q9UQ35_S1079;Q9UQ35_S1083	Mock_24h	Mock_24h.3	3050.97076170271	3	1	0	FALSE	0	Experiment 3
Q9UQ35_S1079;Q9UQ35_S1083	PolyIC_10h	PolyIC_10h.1	3537.90365287585	3	1	0	FALSE	0	Experiment 3
Q9UQ35_S1079;Q9UQ35_S1083	PolyIC_10h	PolyIC_10h.2	3468.74622357873	3	1	0	FALSE	0	Experiment 3
Q9UQ35_S1079;Q9UQ35_S1083	PolyIC_10h	PolyIC_10h.3	5859.8759439917	3	1	0	FALSE	0	Experiment 3
Q9UQ35_S1079;Q9UQ35_S1083	PolyIC_24h	PolyIC_24h.1	5391.83304310354	3	1	0	FALSE	0	Experiment 3
Q9UQ35_S1079;Q9UQ35_S1083	PolyIC_24h	PolyIC_24h.2	6960.77869622265	3	1	0	FALSE	0	Experiment 3
Q9UQ35_S1079;Q9UQ35_S1083	PolyIC_24h	PolyIC_24h.3	6989.0144968852	3	1	0	FALSE	0	Experiment 3
Q9UQ35_S1079;Q9UQ35_S1083	VIC_10h	VIC_10h.1	2935.9482839908	3	1	0	FALSE	0	Experiment 3
Q9UQ35_S1079;Q9UQ35_S1083	VIC_10h	VIC_10h.2	1359.59592044486	3	1	0	FALSE	0	Experiment 3
Q9UQ35_S1079;Q9UQ35_S1083	VIC_10h	VIC_10h.3	1976.57933507547	3	1	0	FALSE	0	Experiment 3
Q9UQ35_S1079;Q9UQ35_S1083	VIC_24h	VIC_24h.1	2707.77878490605	3	1	0	FALSE	0	Experiment 3
Q9UQ35_S1079;Q9UQ35_S1083	VIC_24h	VIC_24h.2	2439.73508552474	3	1	0	FALSE	0	Experiment 3
Q9UQ35_S1079;Q9UQ35_S1083	VIC_24h	VIC_24h.3	7247.90986218526	3	1	0	FALSE	0	Experiment 3
Q9UQ35_S1081	AlphaOrf6KO_10h	AlphaOrf6KO_10h.1	518392.998263858	6	2	0	FALSE	0	Experiment 3
Q9UQ35_S1081	AlphaOrf6KO_10h	AlphaOrf6KO_10h.2	478597.487057912	6	2	0	FALSE	0	Experiment 3
Q9UQ35_S1081	AlphaOrf6KO_10h	AlphaOrf6KO_10h.3	436166.815274309	6	2	0	FALSE	0	Experiment 3
Q9UQ35_S1081	AlphaOrf6KO_24h	AlphaOrf6KO_24h.1	485020.612558222	6	2	0	FALSE	0	Experiment 3
Q9UQ35_S1081	AlphaOrf6KO_24h	AlphaOrf6KO_24h.2	462698.911599583	6	2	0	FALSE	0	Experiment 3
Q9UQ35_S1081	AlphaOrf6KO_24h	AlphaOrf6KO_24h.3	477312.687187808	6	2	0	FALSE	0	Experiment 3
Q9UQ35_S1081	AlphaWT_10h	AlphaWT_10h.1	505197.420942341	6	2	0	FALSE	0	Experiment 3
Q9UQ35_S1081	AlphaWT_10h	AlphaWT_10h.2	473930.086655343	6	2	0	FALSE	0	Experiment 3
Q9UQ35_S1081	AlphaWT_10h	AlphaWT_10h.3	458786.333962419	6	2	0	FALSE	0	Experiment 3
Q9UQ35_S1081	AlphaWT_24h	AlphaWT_24h.1	481662.000420018	6	2	0	FALSE	0	Experiment 3
Q9UQ35_S1081	AlphaWT_24h	AlphaWT_24h.2	492183.717693675	6	2	0	FALSE	0	Experiment 3
Q9UQ35_S1081	AlphaWT_24h	AlphaWT_24h.3	478790.210533732	6	2	0	FALSE	0	Experiment 3
Q9UQ35_S1081	IC19_10h	IC19_10h.1	479695.521800785	6	2	0	FALSE	0	Experiment 3
Q9UQ35_S1081	IC19_10h	IC19_10h.2	476693.0337361	6	2	0	FALSE	0	Experiment 3
Q9UQ35_S1081	IC19_10h	IC19_10h.3	456531.816966101	6	2	0	FALSE	0	Experiment 3
Q9UQ35_S1081	IC19_24h	IC19_24h.1	472430.89378425	6	2	0	FALSE	0	Experiment 3
Q9UQ35_S1081	IC19_24h	IC19_24h.2	475205.424189257	6	2	0	FALSE	0	Experiment 3
Q9UQ35_S1081	IC19_24h	IC19_24h.3	464372.49632883	6	2	0	FALSE	0	Experiment 3
Q9UQ35_S1081	Mock_10h	Mock_10h.1	968800.406678601	6	2	0	FALSE	0	Experiment 3
Q9UQ35_S1081	Mock_10h	Mock_10h.2	523007.422084126	6	2	0	FALSE	0	Experiment 3
Q9UQ35_S1081	Mock_10h	Mock_10h.3	525148.288698029	6	2	0	FALSE	0	Experiment 3
Q9UQ35_S1081	Mock_24h	Mock_24h.1	509706.052611154	6	2	0	FALSE	0	Experiment 3
Q9UQ35_S1081	Mock_24h	Mock_24h.2	496854.610121845	6	2	0	FALSE	0	Experiment 3
Q9UQ35_S1081	Mock_24h	Mock_24h.3	463462.06952124	6	2	0	FALSE	0	Experiment 3
Q9UQ35_S1081	PolyIC_10h	PolyIC_10h.1	470524.435038754	6	2	0	FALSE	0	Experiment 3
Q9UQ35_S1081	PolyIC_10h	PolyIC_10h.2	465623.298626208	6	2	0	FALSE	0	Experiment 3
Q9UQ35_S1081	PolyIC_10h	PolyIC_10h.3	415028.197866584	6	2	0	FALSE	0	Experiment 3
Q9UQ35_S1081	PolyIC_24h	PolyIC_24h.1	460139.066580409	6	2	0	FALSE	0	Experiment 3
Q9UQ35_S1081	PolyIC_24h	PolyIC_24h.2	477145.583739118	6	2	0	FALSE	0	Experiment 3
Q9UQ35_S1081	PolyIC_24h	PolyIC_24h.3	469547.237035657	6	2	0	FALSE	0	Experiment 3
Q9UQ35_S1081	VIC_10h	VIC_10h.1	536939.428300643	6	2	0	FALSE	0	Experiment 3
Q9UQ35_S1081	VIC_10h	VIC_10h.2	476866.458949831	6	2	0	FALSE	0	Experiment 3
Q9UQ35_S1081	VIC_10h	VIC_10h.3	464304.850444859	6	2	0	FALSE	0	Experiment 3
Q9UQ35_S1081	VIC_24h	VIC_24h.1	478775.908143347	6	2	0	FALSE	0	Experiment 3
Q9UQ35_S1081	VIC_24h	VIC_24h.2	436706.350112925	6	2	0	FALSE	0	Experiment 3
Q9UQ35_S1081	VIC_24h	VIC_24h.3	460889.508680739	6	2	0	FALSE	0	Experiment 3
Q9UQ35_S1081;Q9UQ35_S1083	AlphaOrf6KO_10h	AlphaOrf6KO_10h.1	4929.14202072189	3	1	0	FALSE	0	Experiment 3
Q9UQ35_S1081;Q9UQ35_S1083	AlphaOrf6KO_10h	AlphaOrf6KO_10h.2	6686.95129989042	3	1	0	FALSE	0	Experiment 3
Q9UQ35_S1081;Q9UQ35_S1083	AlphaOrf6KO_10h	AlphaOrf6KO_10h.3	5121.47688096771	3	1	0	FALSE	0	Experiment 3
Q9UQ35_S1081;Q9UQ35_S1083	AlphaOrf6KO_24h	AlphaOrf6KO_24h.1	6354.42484500922	3	1	0	FALSE	0	Experiment 3
Q9UQ35_S1081;Q9UQ35_S1083	AlphaOrf6KO_24h	AlphaOrf6KO_24h.2	5960.7222416139	3	1	0	FALSE	0	Experiment 3
Q9UQ35_S1081;Q9UQ35_S1083	AlphaOrf6KO_24h	AlphaOrf6KO_24h.3	6827.8032617912	3	1	0	FALSE	0	Experiment 3
Q9UQ35_S1081;Q9UQ35_S1083	AlphaWT_10h	AlphaWT_10h.1	3616.07765302745	3	1	0	FALSE	0	Experiment 3
Q9UQ35_S1081;Q9UQ35_S1083	AlphaWT_10h	AlphaWT_10h.2	5714.3096451066	3	1	0	FALSE	0	Experiment 3
Q9UQ35_S1081;Q9UQ35_S1083	AlphaWT_10h	AlphaWT_10h.3	4953.12978777389	3	1	0	FALSE	0	Experiment 3
Q9UQ35_S1081;Q9UQ35_S1083	AlphaWT_24h	AlphaWT_24h.1	2940.56337373835	3	1	0	FALSE	0	Experiment 3
Q9UQ35_S1081;Q9UQ35_S1083	AlphaWT_24h	AlphaWT_24h.2	5528.13615208255	3	1	0	FALSE	0	Experiment 3
Q9UQ35_S1081;Q9UQ35_S1083	AlphaWT_24h	AlphaWT_24h.3	4099.85662623235	3	1	0	FALSE	0	Experiment 3
Q9UQ35_S1081;Q9UQ35_S1083	IC19_10h	IC19_10h.1	2375.34621181943	3	1	0	FALSE	0	Experiment 3
Q9UQ35_S1081;Q9UQ35_S1083	IC19_10h	IC19_10h.2	4882.32508758142	3	1	0	FALSE	0	Experiment 3
Q9UQ35_S1081;Q9UQ35_S1083	IC19_10h	IC19_10h.3	2511.24973888768	3	1	0	FALSE	0	Experiment 3
Q9UQ35_S1081;Q9UQ35_S1083	IC19_24h	IC19_24h.1	5627.40328351762	3	1	0	FALSE	0	Experiment 3
Q9UQ35_S1081;Q9UQ35_S1083	IC19_24h	IC19_24h.2	6722.90195149844	3	1	0	FALSE	0	Experiment 3
Q9UQ35_S1081;Q9UQ35_S1083	IC19_24h	IC19_24h.3	6069.0119918656	3	1	0	FALSE	0	Experiment 3
Q9UQ35_S1081;Q9UQ35_S1083	Mock_10h	Mock_10h.1	2840.65158361142	3	1	0	FALSE	0	Experiment 3
Q9UQ35_S1081;Q9UQ35_S1083	Mock_10h	Mock_10h.2	2929.58712131202	3	1	0	FALSE	0	Experiment 3
Q9UQ35_S1081;Q9UQ35_S1083	Mock_10h	Mock_10h.3	3779.8800438667	3	1	0	FALSE	0	Experiment 3
Q9UQ35_S1081;Q9UQ35_S1083	Mock_24h	Mock_24h.1	7724.91395626393	3	1	0	FALSE	0	Experiment 3
Q9UQ35_S1081;Q9UQ35_S1083	Mock_24h	Mock_24h.2	8952.17864030046	3	1	0	FALSE	0	Experiment 3
Q9UQ35_S1081;Q9UQ35_S1083	Mock_24h	Mock_24h.3	3138.61968750995	3	1	0	FALSE	0	Experiment 3
Q9UQ35_S1081;Q9UQ35_S1083	PolyIC_10h	PolyIC_10h.1	3887.97675623853	3	1	0	FALSE	0	Experiment 3
Q9UQ35_S1081;Q9UQ35_S1083	PolyIC_10h	PolyIC_10h.2	4094.2650866151	3	1	0	FALSE	0	Experiment 3
Q9UQ35_S1081;Q9UQ35_S1083	PolyIC_10h	PolyIC_10h.3	5859.83323124009	3	1	0	FALSE	0	Experiment 3
Q9UQ35_S1081;Q9UQ35_S1083	PolyIC_24h	PolyIC_24h.1	4938.60359897429	3	1	0	FALSE	0	Experiment 3
Q9UQ35_S1081;Q9UQ35_S1083	PolyIC_24h	PolyIC_24h.2	6960.7558203889	3	1	0	FALSE	0	Experiment 3
Q9UQ35_S1081;Q9UQ35_S1083	PolyIC_24h	PolyIC_24h.3	6988.99868748237	3	1	0	FALSE	0	Experiment 3
Q9UQ35_S1081;Q9UQ35_S1083	VIC_10h	VIC_10h.1	4533.20214415835	3	1	0	FALSE	0	Experiment 3
Q9UQ35_S1081;Q9UQ35_S1083	VIC_10h	VIC_10h.2	1436.70963642552	3	1	0	FALSE	0	Experiment 3
Q9UQ35_S1081;Q9UQ35_S1083	VIC_10h	VIC_10h.3	1976.59183528174	3	1	0	FALSE	0	Experiment 3
Q9UQ35_S1081;Q9UQ35_S1083	VIC_24h	VIC_24h.1	2811.19088242276	3	1	0	FALSE	0	Experiment 3
Q9UQ35_S1081;Q9UQ35_S1083	VIC_24h	VIC_24h.2	2439.78567571673	3	1	0	FALSE	0	Experiment 3
Q9UQ35_S1081;Q9UQ35_S1083	VIC_24h	VIC_24h.3	7247.95462106424	3	1	0	FALSE	0	Experiment 3
Q9UQ35_S1083	AlphaOrf6KO_10h	AlphaOrf6KO_10h.1	535723.671848296	6	2	0	FALSE	0	Experiment 3
Q9UQ35_S1083	AlphaOrf6KO_10h	AlphaOrf6KO_10h.2	494263.993296482	6	2	0	FALSE	0	Experiment 3
Q9UQ35_S1083	AlphaOrf6KO_10h	AlphaOrf6KO_10h.3	450418.396370112	6	2	0	FALSE	0	Experiment 3
Q9UQ35_S1083	AlphaOrf6KO_24h	AlphaOrf6KO_24h.1	503571.139812566	6	2	0	FALSE	0	Experiment 3
Q9UQ35_S1083	AlphaOrf6KO_24h	AlphaOrf6KO_24h.2	478487.875786421	6	2	0	FALSE	0	Experiment 3
Q9UQ35_S1083	AlphaOrf6KO_24h	AlphaOrf6KO_24h.3	493014.979535972	6	2	0	FALSE	0	Experiment 3
Q9UQ35_S1083	AlphaWT_10h	AlphaWT_10h.1	523698.536745065	6	2	0	FALSE	0	Experiment 3
Q9UQ35_S1083	AlphaWT_10h	AlphaWT_10h.2	490700.507061409	6	2	0	FALSE	0	Experiment 3
Q9UQ35_S1083	AlphaWT_10h	AlphaWT_10h.3	473611.867737539	6	2	0	FALSE	0	Experiment 3
Q9UQ35_S1083	AlphaWT_24h	AlphaWT_24h.1	499265.975545471	6	2	0	FALSE	0	Experiment 3
Q9UQ35_S1083	AlphaWT_24h	AlphaWT_24h.2	506788.948137458	6	2	0	FALSE	0	Experiment 3
Q9UQ35_S1083	AlphaWT_24h	AlphaWT_24h.3	495263.567378602	6	2	0	FALSE	0	Experiment 3
Q9UQ35_S1083	IC19_10h	IC19_10h.1	497106.554971881	6	2	0	FALSE	0	Experiment 3
Q9UQ35_S1083	IC19_10h	IC19_10h.2	494000.542861746	6	2	0	FALSE	0	Experiment 3
Q9UQ35_S1083	IC19_10h	IC19_10h.3	473609.941648338	6	2	0	FALSE	0	Experiment 3
Q9UQ35_S1083	IC19_24h	IC19_24h.1	489403.466888403	6	2	0	FALSE	0	Experiment 3
Q9UQ35_S1083	IC19_24h	IC19_24h.2	490874.443975039	6	2	0	FALSE	0	Experiment 3
Q9UQ35_S1083	IC19_24h	IC19_24h.3	479913.904450793	6	2	0	FALSE	0	Experiment 3
Q9UQ35_S1083	Mock_10h	Mock_10h.1	1002229.41710592	6	2	0	FALSE	0	Experiment 3
Q9UQ35_S1083	Mock_10h	Mock_10h.2	544045.599137135	6	2	0	FALSE	0	Experiment 3
Q9UQ35_S1083	Mock_10h	Mock_10h.3	543625.085136091	6	2	0	FALSE	0	Experiment 3
Q9UQ35_S1083	Mock_24h	Mock_24h.1	527076.11915953	6	2	0	FALSE	0	Experiment 3
Q9UQ35_S1083	Mock_24h	Mock_24h.2	514091.440546818	6	2	0	FALSE	0	Experiment 3
Q9UQ35_S1083	Mock_24h	Mock_24h.3	480669.896506729	6	2	0	FALSE	0	Experiment 3
Q9UQ35_S1083	PolyIC_10h	PolyIC_10h.1	487277.218832717	6	2	0	FALSE	0	Experiment 3
Q9UQ35_S1083	PolyIC_10h	PolyIC_10h.2	482726.326205241	6	2	0	FALSE	0	Experiment 3
Q9UQ35_S1083	PolyIC_10h	PolyIC_10h.3	429792.944850177	6	2	0	FALSE	0	Experiment 3
Q9UQ35_S1083	PolyIC_24h	PolyIC_24h.1	474749.659816149	6	2	0	FALSE	0	Experiment 3
Q9UQ35_S1083	PolyIC_24h	PolyIC_24h.2	492526.049483092	6	2	0	FALSE	0	Experiment 3
Q9UQ35_S1083	PolyIC_24h	PolyIC_24h.3	483955.20741773	6	2	0	FALSE	0	Experiment 3
Q9UQ35_S1083	VIC_10h	VIC_10h.1	557409.305779559	6	2	0	FALSE	0	Experiment 3
Q9UQ35_S1083	VIC_10h	VIC_10h.2	494732.931535999	6	2	0	FALSE	0	Experiment 3
Q9UQ35_S1083	VIC_10h	VIC_10h.3	481459.929436402	6	2	0	FALSE	0	Experiment 3
Q9UQ35_S1083	VIC_24h	VIC_24h.1	495338.32011906	6	2	0	FALSE	0	Experiment 3
Q9UQ35_S1083	VIC_24h	VIC_24h.2	451634.703266428	6	2	0	FALSE	0	Experiment 3
Q9UQ35_S1083	VIC_24h	VIC_24h.3	476148.506535731	6	2	0	FALSE	0	Experiment 3
Q9UQ35_S1083;Q9UQ35_S1085	AlphaOrf6KO_10h	AlphaOrf6KO_10h.1	11448.9802354866	3	1	0	FALSE	0	Experiment 3
Q9UQ35_S1083;Q9UQ35_S1085	AlphaOrf6KO_10h	AlphaOrf6KO_10h.2	10669.7976384181	3	1	0	FALSE	0	Experiment 3
Q9UQ35_S1083;Q9UQ35_S1085	AlphaOrf6KO_10h	AlphaOrf6KO_10h.3	9359.81676336024	3	1	0	FALSE	0	Experiment 3
Q9UQ35_S1083;Q9UQ35_S1085	AlphaOrf6KO_24h	AlphaOrf6KO_24h.1	11557.3391278428	3	1	0	FALSE	0	Experiment 3
Q9UQ35_S1083;Q9UQ35_S1085	AlphaOrf6KO_24h	AlphaOrf6KO_24h.2	9816.93143037778	3	1	0	FALSE	0	Experiment 3
Q9UQ35_S1083;Q9UQ35_S1085	AlphaOrf6KO_24h	AlphaOrf6KO_24h.3	1303.05803762316	3	1	0	FALSE	0	Experiment 3
Q9UQ35_S1083;Q9UQ35_S1085	AlphaWT_10h	AlphaWT_10h.1	10865.8519565774	3	1	0	FALSE	0	Experiment 3
Q9UQ35_S1083;Q9UQ35_S1085	AlphaWT_10h	AlphaWT_10h.2	3329.63485093235	3	1	0	FALSE	0	Experiment 3
Q9UQ35_S1083;Q9UQ35_S1085	AlphaWT_10h	AlphaWT_10h.3	8115.59181437712	3	1	0	FALSE	0	Experiment 3
Q9UQ35_S1083;Q9UQ35_S1085	AlphaWT_24h	AlphaWT_24h.1	10844.233735789	3	1	0	FALSE	0	Experiment 3
Q9UQ35_S1083;Q9UQ35_S1085	AlphaWT_24h	AlphaWT_24h.2	9345.44800479055	3	1	0	FALSE	0	Experiment 3
Q9UQ35_S1083;Q9UQ35_S1085	AlphaWT_24h	AlphaWT_24h.3	12368.1793094566	3	1	0	FALSE	0	Experiment 3
Q9UQ35_S1083;Q9UQ35_S1085	IC19_10h	IC19_10h.1	11978.2329704897	3	1	0	FALSE	0	Experiment 3
Q9UQ35_S1083;Q9UQ35_S1085	IC19_10h	IC19_10h.2	11134.5491644875	3	1	0	FALSE	0	Experiment 3
Q9UQ35_S1083;Q9UQ35_S1085	IC19_10h	IC19_10h.3	10422.3604742904	3	1	0	FALSE	0	Experiment 3
Q9UQ35_S1083;Q9UQ35_S1085	IC19_24h	IC19_24h.1	10547.8378164073	3	1	0	FALSE	0	Experiment 3
Q9UQ35_S1083;Q9UQ35_S1085	IC19_24h	IC19_24h.2	3012.22038478813	3	1	0	FALSE	0	Experiment 3
Q9UQ35_S1083;Q9UQ35_S1085	IC19_24h	IC19_24h.3	8716.90452055718	3	1	0	FALSE	0	Experiment 3
Q9UQ35_S1083;Q9UQ35_S1085	Mock_10h	Mock_10h.1	2579.81749901957	3	1	0	FALSE	0	Experiment 3
Q9UQ35_S1083;Q9UQ35_S1085	Mock_10h	Mock_10h.2	13798.591047123	3	1	0	FALSE	0	Experiment 3
Q9UQ35_S1083;Q9UQ35_S1085	Mock_10h	Mock_10h.3	14404.6588810625	3	1	0	FALSE	0	Experiment 3
Q9UQ35_S1083;Q9UQ35_S1085	Mock_24h	Mock_24h.1	10114.1842853787	3	1	0	FALSE	0	Experiment 3
Q9UQ35_S1083;Q9UQ35_S1085	Mock_24h	Mock_24h.2	11346.1798906549	3	1	0	FALSE	0	Experiment 3
Q9UQ35_S1083;Q9UQ35_S1085	Mock_24h	Mock_24h.3	9517.79961199792	3	1	0	FALSE	0	Experiment 3
Q9UQ35_S1083;Q9UQ35_S1085	PolyIC_10h	PolyIC_10h.1	8619.01819604905	3	1	0	FALSE	0	Experiment 3
Q9UQ35_S1083;Q9UQ35_S1085	PolyIC_10h	PolyIC_10h.2	10413.0193444085	3	1	0	FALSE	0	Experiment 3
Q9UQ35_S1083;Q9UQ35_S1085	PolyIC_10h	PolyIC_10h.3	10668.0373153008	3	1	0	FALSE	0	Experiment 3
Q9UQ35_S1083;Q9UQ35_S1085	PolyIC_24h	PolyIC_24h.1	8784.78710356729	3	1	0	FALSE	0	Experiment 3
Q9UQ35_S1083;Q9UQ35_S1085	PolyIC_24h	PolyIC_24h.2	11783.8744833286	3	1	0	FALSE	0	Experiment 3
Q9UQ35_S1083;Q9UQ35_S1085	PolyIC_24h	PolyIC_24h.3	11623.8240166365	3	1	0	FALSE	0	Experiment 3
Q9UQ35_S1083;Q9UQ35_S1085	VIC_10h	VIC_10h.1	11983.2444902889	3	1	0	FALSE	0	Experiment 3
Q9UQ35_S1083;Q9UQ35_S1085	VIC_10h	VIC_10h.2	11350.7070678098	3	1	0	FALSE	0	Experiment 3
Q9UQ35_S1083;Q9UQ35_S1085	VIC_10h	VIC_10h.3	7632.4380732169	3	1	0	FALSE	0	Experiment 3
Q9UQ35_S1083;Q9UQ35_S1085	VIC_24h	VIC_24h.1	6812.56170196504	3	1	0	FALSE	0	Experiment 3
Q9UQ35_S1083;Q9UQ35_S1085	VIC_24h	VIC_24h.2	5863.37707038922	3	1	0	FALSE	0	Experiment 3
Q9UQ35_S1083;Q9UQ35_S1085	VIC_24h	VIC_24h.3	11538.8003583412	3	1	0	FALSE	0	Experiment 3
Q9UQ35_S1085	AlphaOrf6KO_10h	AlphaOrf6KO_10h.1	737415.744282896	3	1	0	FALSE	0	Experiment 3
Q9UQ35_S1085	AlphaOrf6KO_10h	AlphaOrf6KO_10h.2	667254.855175608	3	1	0	FALSE	0	Experiment 3
Q9UQ35_S1085	AlphaOrf6KO_10h	AlphaOrf6KO_10h.3	572228.741058014	3	1	0	FALSE	0	Experiment 3
Q9UQ35_S1085	AlphaOrf6KO_24h	AlphaOrf6KO_24h.1	590985.41176251	3	1	0	FALSE	0	Experiment 3
Q9UQ35_S1085	AlphaOrf6KO_24h	AlphaOrf6KO_24h.2	628277.391432952	3	1	0	FALSE	0	Experiment 3
Q9UQ35_S1085	AlphaOrf6KO_24h	AlphaOrf6KO_24h.3	563134.310642354	3	1	0	FALSE	0	Experiment 3
Q9UQ35_S1085	AlphaWT_10h	AlphaWT_10h.1	651893.148081174	3	1	0	FALSE	0	Experiment 3
Q9UQ35_S1085	AlphaWT_10h	AlphaWT_10h.2	657041.904922654	3	1	0	FALSE	0	Experiment 3
Q9UQ35_S1085	AlphaWT_10h	AlphaWT_10h.3	576074.148431528	3	1	0	FALSE	0	Experiment 3
Q9UQ35_S1085	AlphaWT_24h	AlphaWT_24h.1	468302.735072077	3	1	0	FALSE	0	Experiment 3
Q9UQ35_S1085	AlphaWT_24h	AlphaWT_24h.2	483753.325561697	3	1	0	FALSE	0	Experiment 3
Q9UQ35_S1085	AlphaWT_24h	AlphaWT_24h.3	427128.35945065	3	1	0	FALSE	0	Experiment 3
Q9UQ35_S1085	IC19_10h	IC19_10h.1	491286.743630691	3	1	0	FALSE	0	Experiment 3
Q9UQ35_S1085	IC19_10h	IC19_10h.2	526122.585557706	3	1	0	FALSE	0	Experiment 3
Q9UQ35_S1085	IC19_10h	IC19_10h.3	481014.692296086	3	1	0	FALSE	0	Experiment 3
Q9UQ35_S1085	IC19_24h	IC19_24h.1	581443.461912348	3	1	0	FALSE	0	Experiment 3
Q9UQ35_S1085	IC19_24h	IC19_24h.2	618614.344689069	3	1	0	FALSE	0	Experiment 3
Q9UQ35_S1085	IC19_24h	IC19_24h.3	599137.954366635	3	1	0	FALSE	0	Experiment 3
Q9UQ35_S1085	Mock_10h	Mock_10h.1	901768.097802865	3	1	0	FALSE	0	Experiment 3
Q9UQ35_S1085	Mock_10h	Mock_10h.2	496381.386989032	3	1	0	FALSE	0	Experiment 3
Q9UQ35_S1085	Mock_10h	Mock_10h.3	451843.944677149	3	1	0	FALSE	0	Experiment 3
Q9UQ35_S1085	Mock_24h	Mock_24h.1	667650.713877776	3	1	0	FALSE	0	Experiment 3
Q9UQ35_S1085	Mock_24h	Mock_24h.2	733044.734742562	3	1	0	FALSE	0	Experiment 3
Q9UQ35_S1085	Mock_24h	Mock_24h.3	572718.1906459	3	1	0	FALSE	0	Experiment 3
Q9UQ35_S1085	PolyIC_10h	PolyIC_10h.1	616683.87829152	3	1	0	FALSE	0	Experiment 3
Q9UQ35_S1085	PolyIC_10h	PolyIC_10h.2	689848.222697514	3	1	0	FALSE	0	Experiment 3
Q9UQ35_S1085	PolyIC_10h	PolyIC_10h.3	573604.828047267	3	1	0	FALSE	0	Experiment 3
Q9UQ35_S1085	PolyIC_24h	PolyIC_24h.1	748318.169870848	3	1	0	FALSE	0	Experiment 3
Q9UQ35_S1085	PolyIC_24h	PolyIC_24h.2	563398.15660493	3	1	0	FALSE	0	Experiment 3
Q9UQ35_S1085	PolyIC_24h	PolyIC_24h.3	631301.756603812	3	1	0	FALSE	0	Experiment 3
Q9UQ35_S1085	VIC_10h	VIC_10h.1	488877.399696728	3	1	0	FALSE	0	Experiment 3
Q9UQ35_S1085	VIC_10h	VIC_10h.2	504482.888454298	3	1	0	FALSE	0	Experiment 3
Q9UQ35_S1085	VIC_10h	VIC_10h.3	471226.556071949	3	1	0	FALSE	0	Experiment 3
Q9UQ35_S1085	VIC_24h	VIC_24h.1	585826.393714073	3	1	0	FALSE	0	Experiment 3
Q9UQ35_S1085	VIC_24h	VIC_24h.2	493694.155221272	3	1	0	FALSE	0	Experiment 3
Q9UQ35_S1085	VIC_24h	VIC_24h.3	532050.795461644	3	1	0	FALSE	0	Experiment 3
Q9UQ35_S1088	AlphaOrf6KO_10h	AlphaOrf6KO_10h.1	671825.959769222	3	1	0	FALSE	0	Experiment 3
Q9UQ35_S1088	AlphaOrf6KO_10h	AlphaOrf6KO_10h.2	607149.333851586	3	1	0	FALSE	0	Experiment 3
Q9UQ35_S1088	AlphaOrf6KO_10h	AlphaOrf6KO_10h.3	516116.557279888	3	1	0	FALSE	0	Experiment 3
Q9UQ35_S1088	AlphaOrf6KO_24h	AlphaOrf6KO_24h.1	532734.372709625	3	1	0	FALSE	0	Experiment 3
Q9UQ35_S1088	AlphaOrf6KO_24h	AlphaOrf6KO_24h.2	568586.529956846	3	1	0	FALSE	0	Experiment 3
Q9UQ35_S1088	AlphaOrf6KO_24h	AlphaOrf6KO_24h.3	513814.014417591	3	1	0	FALSE	0	Experiment 3
Q9UQ35_S1088	AlphaWT_10h	AlphaWT_10h.1	594401.761419552	3	1	0	FALSE	0	Experiment 3
Q9UQ35_S1088	AlphaWT_10h	AlphaWT_10h.2	595970.421523808	3	1	0	FALSE	0	Experiment 3
Q9UQ35_S1088	AlphaWT_10h	AlphaWT_10h.3	518673.558965074	3	1	0	FALSE	0	Experiment 3
Q9UQ35_S1088	AlphaWT_24h	AlphaWT_24h.1	425863.1340031	3	1	0	FALSE	0	Experiment 3
Q9UQ35_S1088	AlphaWT_24h	AlphaWT_24h.2	436532.299768329	3	1	0	FALSE	0	Experiment 3
Q9UQ35_S1088	AlphaWT_24h	AlphaWT_24h.3	387126.748862203	3	1	0	FALSE	0	Experiment 3
Q9UQ35_S1088	IC19_10h	IC19_10h.1	450644.959458136	3	1	0	FALSE	0	Experiment 3
Q9UQ35_S1088	IC19_10h	IC19_10h.2	481035.271404583	3	1	0	FALSE	0	Experiment 3
Q9UQ35_S1088	IC19_10h	IC19_10h.3	438484.331645653	3	1	0	FALSE	0	Experiment 3
Q9UQ35_S1088	IC19_24h	IC19_24h.1	526479.17152795	3	1	0	FALSE	0	Experiment 3
Q9UQ35_S1088	IC19_24h	IC19_24h.2	559304.086055887	3	1	0	FALSE	0	Experiment 3
Q9UQ35_S1088	IC19_24h	IC19_24h.3	540382.261287619	3	1	0	FALSE	0	Experiment 3
Q9UQ35_S1088	Mock_10h	Mock_10h.1	818533.062028783	3	1	0	FALSE	0	Experiment 3
Q9UQ35_S1088	Mock_10h	Mock_10h.2	453944.895007821	3	1	0	FALSE	0	Experiment 3
Q9UQ35_S1088	Mock_10h	Mock_10h.3	411793.687446643	3	1	0	FALSE	0	Experiment 3
Q9UQ35_S1088	Mock_24h	Mock_24h.1	604834.950946168	3	1	0	FALSE	0	Experiment 3
Q9UQ35_S1088	Mock_24h	Mock_24h.2	663485.471843442	3	1	0	FALSE	0	Experiment 3
Q9UQ35_S1088	Mock_24h	Mock_24h.3	515568.445601486	3	1	0	FALSE	0	Experiment 3
Q9UQ35_S1088	PolyIC_10h	PolyIC_10h.1	562601.185929733	3	1	0	FALSE	0	Experiment 3
Q9UQ35_S1088	PolyIC_10h	PolyIC_10h.2	624484.600367367	3	1	0	FALSE	0	Experiment 3
Q9UQ35_S1088	PolyIC_10h	PolyIC_10h.3	519510.81065207	3	1	0	FALSE	0	Experiment 3
Q9UQ35_S1088	PolyIC_24h	PolyIC_24h.1	677554.953086672	3	1	0	FALSE	0	Experiment 3
Q9UQ35_S1088	PolyIC_24h	PolyIC_24h.2	508303.371904736	3	1	0	FALSE	0	Experiment 3
Q9UQ35_S1088	PolyIC_24h	PolyIC_24h.3	563745.898681069	3	1	0	FALSE	0	Experiment 3
Q9UQ35_S1088	VIC_10h	VIC_10h.1	440072.37877926	3	1	0	FALSE	0	Experiment 3
Q9UQ35_S1088	VIC_10h	VIC_10h.2	462983.458271907	3	1	0	FALSE	0	Experiment 3
Q9UQ35_S1088	VIC_10h	VIC_10h.3	429031.370869761	3	1	0	FALSE	0	Experiment 3
Q9UQ35_S1088	VIC_24h	VIC_24h.1	535391.104538243	3	1	0	FALSE	0	Experiment 3
Q9UQ35_S1088	VIC_24h	VIC_24h.2	447851.730257135	3	1	0	FALSE	0	Experiment 3
Q9UQ35_S1088	VIC_24h	VIC_24h.3	480793.718817941	3	1	0	FALSE	0	Experiment 3
Q9UQ35_S1101	AlphaOrf6KO_10h	AlphaOrf6KO_10h.1	36075.3883165795	3	1	0	FALSE	0	Experiment 3
Q9UQ35_S1101	AlphaOrf6KO_10h	AlphaOrf6KO_10h.2	40128.1794836788	3	1	0	FALSE	0	Experiment 3
Q9UQ35_S1101	AlphaOrf6KO_10h	AlphaOrf6KO_10h.3	32039.1311410772	3	1	0	FALSE	0	Experiment 3
Q9UQ35_S1101	AlphaOrf6KO_24h	AlphaOrf6KO_24h.1	33695.9678271635	3	1	0	FALSE	0	Experiment 3
Q9UQ35_S1101	AlphaOrf6KO_24h	AlphaOrf6KO_24h.2	34850.3858379469	3	1	0	FALSE	0	Experiment 3
Q9UQ35_S1101	AlphaOrf6KO_24h	AlphaOrf6KO_24h.3	33725.8384742689	3	1	0	FALSE	0	Experiment 3
Q9UQ35_S1101	AlphaWT_10h	AlphaWT_10h.1	43476.7236390571	3	1	0	FALSE	0	Experiment 3
Q9UQ35_S1101	AlphaWT_10h	AlphaWT_10h.2	40892.4690029203	3	1	0	FALSE	0	Experiment 3
Q9UQ35_S1101	AlphaWT_10h	AlphaWT_10h.3	33905.3834744431	3	1	0	FALSE	0	Experiment 3
Q9UQ35_S1101	AlphaWT_24h	AlphaWT_24h.1	41483.8947727992	3	1	0	FALSE	0	Experiment 3
Q9UQ35_S1101	AlphaWT_24h	AlphaWT_24h.2	30672.0370785148	3	1	0	FALSE	0	Experiment 3
Q9UQ35_S1101	AlphaWT_24h	AlphaWT_24h.3	36274.8823197748	3	1	0	FALSE	0	Experiment 3
Q9UQ35_S1101	IC19_10h	IC19_10h.1	49893.3908453646	3	1	0	FALSE	0	Experiment 3
Q9UQ35_S1101	IC19_10h	IC19_10h.2	45961.7715872004	3	1	0	FALSE	0	Experiment 3
Q9UQ35_S1101	IC19_10h	IC19_10h.3	50742.6104216249	3	1	0	FALSE	0	Experiment 3
Q9UQ35_S1101	IC19_24h	IC19_24h.1	33999.498193734	3	1	0	FALSE	0	Experiment 3
Q9UQ35_S1101	IC19_24h	IC19_24h.2	31668.3152225061	3	1	0	FALSE	0	Experiment 3
Q9UQ35_S1101	IC19_24h	IC19_24h.3	34900.1463846624	3	1	0	FALSE	0	Experiment 3
Q9UQ35_S1101	Mock_10h	Mock_10h.1	79067.3402630314	3	1	0	FALSE	0	Experiment 3
Q9UQ35_S1101	Mock_10h	Mock_10h.2	53585.900919603	3	1	0	FALSE	0	Experiment 3
Q9UQ35_S1101	Mock_10h	Mock_10h.3	41634.959683851	3	1	0	FALSE	0	Experiment 3
Q9UQ35_S1101	Mock_24h	Mock_24h.1	30164.6594089713	3	1	0	FALSE	0	Experiment 3
Q9UQ35_S1101	Mock_24h	Mock_24h.2	18772.3802171169	3	1	0	FALSE	0	Experiment 3
Q9UQ35_S1101	Mock_24h	Mock_24h.3	26936.9024964861	3	1	0	FALSE	0	Experiment 3
Q9UQ35_S1101	PolyIC_10h	PolyIC_10h.1	40270.4081605598	3	1	0	FALSE	0	Experiment 3
Q9UQ35_S1101	PolyIC_10h	PolyIC_10h.2	41937.0030119128	3	1	0	FALSE	0	Experiment 3
Q9UQ35_S1101	PolyIC_10h	PolyIC_10h.3	37690.7610499036	3	1	0	FALSE	0	Experiment 3
Q9UQ35_S1101	PolyIC_24h	PolyIC_24h.1	33840.2965081821	3	1	0	FALSE	0	Experiment 3
Q9UQ35_S1101	PolyIC_24h	PolyIC_24h.2	33731.9425471944	3	1	0	FALSE	0	Experiment 3
Q9UQ35_S1101	PolyIC_24h	PolyIC_24h.3	37571.5647197426	3	1	0	FALSE	0	Experiment 3
Q9UQ35_S1101	VIC_10h	VIC_10h.1	69258.4275350047	3	1	0	FALSE	0	Experiment 3
Q9UQ35_S1101	VIC_10h	VIC_10h.2	47783.0849480191	3	1	0	FALSE	0	Experiment 3
Q9UQ35_S1101	VIC_10h	VIC_10h.3	48139.0812693431	3	1	0	FALSE	0	Experiment 3
Q9UQ35_S1101	VIC_24h	VIC_24h.1	34977.5429277096	3	1	0	FALSE	0	Experiment 3
Q9UQ35_S1101	VIC_24h	VIC_24h.2	31696.5516848469	3	1	0	FALSE	0	Experiment 3
Q9UQ35_S1101	VIC_24h	VIC_24h.3	24449.9343293528	3	1	0	FALSE	0	Experiment 3
Q9UQ35_S1101;Q9UQ35_S1110	AlphaOrf6KO_10h	AlphaOrf6KO_10h.1	165836.911994872	3	1	0	FALSE	0	Experiment 3
Q9UQ35_S1101;Q9UQ35_S1110	AlphaOrf6KO_10h	AlphaOrf6KO_10h.2	146630.835944408	3	1	0	FALSE	0	Experiment 3
Q9UQ35_S1101;Q9UQ35_S1110	AlphaOrf6KO_10h	AlphaOrf6KO_10h.3	121915.958091101	3	1	0	FALSE	0	Experiment 3
Q9UQ35_S1101;Q9UQ35_S1110	AlphaOrf6KO_24h	AlphaOrf6KO_24h.1	131581.119390322	3	1	0	FALSE	0	Experiment 3
Q9UQ35_S1101;Q9UQ35_S1110	AlphaOrf6KO_24h	AlphaOrf6KO_24h.2	123369.918759507	3	1	0	FALSE	0	Experiment 3
Q9UQ35_S1101;Q9UQ35_S1110	AlphaOrf6KO_24h	AlphaOrf6KO_24h.3	126825.187835654	3	1	0	FALSE	0	Experiment 3
Q9UQ35_S1101;Q9UQ35_S1110	AlphaWT_10h	AlphaWT_10h.1	166377.735546268	3	1	0	FALSE	0	Experiment 3
Q9UQ35_S1101;Q9UQ35_S1110	AlphaWT_10h	AlphaWT_10h.2	168046.964832656	3	1	0	FALSE	0	Experiment 3
Q9UQ35_S1101;Q9UQ35_S1110	AlphaWT_10h	AlphaWT_10h.3	154607.73633373	3	1	0	FALSE	0	Experiment 3
Q9UQ35_S1101;Q9UQ35_S1110	AlphaWT_24h	AlphaWT_24h.1	150564.295809585	3	1	0	FALSE	0	Experiment 3
Q9UQ35_S1101;Q9UQ35_S1110	AlphaWT_24h	AlphaWT_24h.2	154618.556704837	3	1	0	FALSE	0	Experiment 3
Q9UQ35_S1101;Q9UQ35_S1110	AlphaWT_24h	AlphaWT_24h.3	159056.545643225	3	1	0	FALSE	0	Experiment 3
Q9UQ35_S1101;Q9UQ35_S1110	IC19_10h	IC19_10h.1	169556.510766179	3	1	0	FALSE	0	Experiment 3
Q9UQ35_S1101;Q9UQ35_S1110	IC19_10h	IC19_10h.2	156218.07374164	3	1	0	FALSE	0	Experiment 3
Q9UQ35_S1101;Q9UQ35_S1110	IC19_10h	IC19_10h.3	183026.509759799	3	1	0	FALSE	0	Experiment 3
Q9UQ35_S1101;Q9UQ35_S1110	IC19_24h	IC19_24h.1	122399.611487091	3	1	0	FALSE	0	Experiment 3
Q9UQ35_S1101;Q9UQ35_S1110	IC19_24h	IC19_24h.2	113527.241217946	3	1	0	FALSE	0	Experiment 3
Q9UQ35_S1101;Q9UQ35_S1110	IC19_24h	IC19_24h.3	113156.43516477	3	1	0	FALSE	0	Experiment 3
Q9UQ35_S1101;Q9UQ35_S1110	Mock_10h	Mock_10h.1	209432.971931941	3	1	0	FALSE	0	Experiment 3
Q9UQ35_S1101;Q9UQ35_S1110	Mock_10h	Mock_10h.2	205650.772433402	3	1	0	FALSE	0	Experiment 3
Q9UQ35_S1101;Q9UQ35_S1110	Mock_10h	Mock_10h.3	205719.601954998	3	1	0	FALSE	0	Experiment 3
Q9UQ35_S1101;Q9UQ35_S1110	Mock_24h	Mock_24h.1	149364.327085787	3	1	0	FALSE	0	Experiment 3
Q9UQ35_S1101;Q9UQ35_S1110	Mock_24h	Mock_24h.2	137549.223532	3	1	0	FALSE	0	Experiment 3
Q9UQ35_S1101;Q9UQ35_S1110	Mock_24h	Mock_24h.3	134895.894827049	3	1	0	FALSE	0	Experiment 3
Q9UQ35_S1101;Q9UQ35_S1110	PolyIC_10h	PolyIC_10h.1	127765.570117197	3	1	0	FALSE	0	Experiment 3
Q9UQ35_S1101;Q9UQ35_S1110	PolyIC_10h	PolyIC_10h.2	126936.620485374	3	1	0	FALSE	0	Experiment 3
Q9UQ35_S1101;Q9UQ35_S1110	PolyIC_10h	PolyIC_10h.3	127559.065570467	3	1	0	FALSE	0	Experiment 3
Q9UQ35_S1101;Q9UQ35_S1110	PolyIC_24h	PolyIC_24h.1	122479.459438244	3	1	0	FALSE	0	Experiment 3
Q9UQ35_S1101;Q9UQ35_S1110	PolyIC_24h	PolyIC_24h.2	138038.086149968	3	1	0	FALSE	0	Experiment 3
Q9UQ35_S1101;Q9UQ35_S1110	PolyIC_24h	PolyIC_24h.3	135704.463049009	3	1	0	FALSE	0	Experiment 3
Q9UQ35_S1101;Q9UQ35_S1110	VIC_10h	VIC_10h.1	206688.896184694	3	1	0	FALSE	0	Experiment 3
Q9UQ35_S1101;Q9UQ35_S1110	VIC_10h	VIC_10h.2	178007.952580508	3	1	0	FALSE	0	Experiment 3
Q9UQ35_S1101;Q9UQ35_S1110	VIC_10h	VIC_10h.3	172299.44129931	3	1	0	FALSE	0	Experiment 3
Q9UQ35_S1101;Q9UQ35_S1110	VIC_24h	VIC_24h.1	149603.937495006	3	1	0	FALSE	0	Experiment 3
Q9UQ35_S1101;Q9UQ35_S1110	VIC_24h	VIC_24h.2	114741.445314325	3	1	0	FALSE	0	Experiment 3
Q9UQ35_S1101;Q9UQ35_S1110	VIC_24h	VIC_24h.3	201905.791489477	3	1	0	FALSE	0	Experiment 3
Q9UQ35_S1101;Q9UQ35_S1112	AlphaOrf6KO_10h	AlphaOrf6KO_10h.1	48202.3935983164	6	2	0	FALSE	0	Experiment 3
Q9UQ35_S1101;Q9UQ35_S1112	AlphaOrf6KO_10h	AlphaOrf6KO_10h.2	58017.2983587992	6	2	0	FALSE	0	Experiment 3
Q9UQ35_S1101;Q9UQ35_S1112	AlphaOrf6KO_10h	AlphaOrf6KO_10h.3	37811.5998024316	6	2	0	FALSE	0	Experiment 3
Q9UQ35_S1101;Q9UQ35_S1112	AlphaOrf6KO_24h	AlphaOrf6KO_24h.1	39043.1912594813	6	2	0	FALSE	0	Experiment 3
Q9UQ35_S1101;Q9UQ35_S1112	AlphaOrf6KO_24h	AlphaOrf6KO_24h.2	44991.9470983781	6	2	0	FALSE	0	Experiment 3
Q9UQ35_S1101;Q9UQ35_S1112	AlphaOrf6KO_24h	AlphaOrf6KO_24h.3	43228.6928519374	6	2	0	FALSE	0	Experiment 3
Q9UQ35_S1101;Q9UQ35_S1112	AlphaWT_10h	AlphaWT_10h.1	42869.9829591232	6	2	0	FALSE	0	Experiment 3
Q9UQ35_S1101;Q9UQ35_S1112	AlphaWT_10h	AlphaWT_10h.2	37058.7524087314	6	2	0	FALSE	0	Experiment 3
Q9UQ35_S1101;Q9UQ35_S1112	AlphaWT_10h	AlphaWT_10h.3	39679.1218158253	6	2	0	FALSE	0	Experiment 3
Q9UQ35_S1101;Q9UQ35_S1112	AlphaWT_24h	AlphaWT_24h.1	48710.5358100379	6	2	0	FALSE	0	Experiment 3
Q9UQ35_S1101;Q9UQ35_S1112	AlphaWT_24h	AlphaWT_24h.2	30693.3412165392	6	2	0	FALSE	0	Experiment 3
Q9UQ35_S1101;Q9UQ35_S1112	AlphaWT_24h	AlphaWT_24h.3	32673.554013514	6	2	0	FALSE	0	Experiment 3
Q9UQ35_S1101;Q9UQ35_S1112	IC19_10h	IC19_10h.1	33720.8842804852	6	2	0	FALSE	0	Experiment 3
Q9UQ35_S1101;Q9UQ35_S1112	IC19_10h	IC19_10h.2	24675.252005694	6	2	0	FALSE	0	Experiment 3
Q9UQ35_S1101;Q9UQ35_S1112	IC19_10h	IC19_10h.3	23317.3988968244	6	2	0	FALSE	0	Experiment 3
Q9UQ35_S1101;Q9UQ35_S1112	IC19_24h	IC19_24h.1	42825.3961532629	6	2	0	FALSE	0	Experiment 3
Q9UQ35_S1101;Q9UQ35_S1112	IC19_24h	IC19_24h.2	57575.0000796933	6	2	0	FALSE	0	Experiment 3
Q9UQ35_S1101;Q9UQ35_S1112	IC19_24h	IC19_24h.3	43519.776997536	6	2	0	FALSE	0	Experiment 3
Q9UQ35_S1101;Q9UQ35_S1112	Mock_10h	Mock_10h.1	60398.128418109	6	1	0.5	TRUE	0	Experiment 3
Q9UQ35_S1101;Q9UQ35_S1112	Mock_10h	Mock_10h.2	24663.7373743364	6	2	0	FALSE	0	Experiment 3
Q9UQ35_S1101;Q9UQ35_S1112	Mock_10h	Mock_10h.3	15473.6450939547	6	2	0	FALSE	0	Experiment 3
Q9UQ35_S1101;Q9UQ35_S1112	Mock_24h	Mock_24h.1	24383.2482488574	6	2	0	FALSE	0	Experiment 3
Q9UQ35_S1101;Q9UQ35_S1112	Mock_24h	Mock_24h.2	25750.9227087653	6	2	0	FALSE	0	Experiment 3
Q9UQ35_S1101;Q9UQ35_S1112	Mock_24h	Mock_24h.3	43590.3533971118	6	2	0	FALSE	0	Experiment 3
Q9UQ35_S1101;Q9UQ35_S1112	PolyIC_10h	PolyIC_10h.1	27944.9030252544	6	2	0	FALSE	0	Experiment 3
Q9UQ35_S1101;Q9UQ35_S1112	PolyIC_10h	PolyIC_10h.2	28136.9436757094	6	2	0	FALSE	0	Experiment 3
Q9UQ35_S1101;Q9UQ35_S1112	PolyIC_10h	PolyIC_10h.3	34847.7734430467	6	2	0	FALSE	0	Experiment 3
Q9UQ35_S1101;Q9UQ35_S1112	PolyIC_24h	PolyIC_24h.1	64830.7806624268	6	2	0	FALSE	0	Experiment 3
Q9UQ35_S1101;Q9UQ35_S1112	PolyIC_24h	PolyIC_24h.2	48475.3060241278	6	2	0	FALSE	0	Experiment 3
Q9UQ35_S1101;Q9UQ35_S1112	PolyIC_24h	PolyIC_24h.3	61145.2549451219	6	2	0	FALSE	0	Experiment 3
Q9UQ35_S1101;Q9UQ35_S1112	VIC_10h	VIC_10h.1	61598.3789868545	6	1	0.5	TRUE	0	Experiment 3
Q9UQ35_S1101;Q9UQ35_S1112	VIC_10h	VIC_10h.2	29547.0211115521	6	2	0	FALSE	0	Experiment 3
Q9UQ35_S1101;Q9UQ35_S1112	VIC_10h	VIC_10h.3	51115.6598447593	6	1	0.5	TRUE	0	Experiment 3
Q9UQ35_S1101;Q9UQ35_S1112	VIC_24h	VIC_24h.1	37579.636675986	6	2	0	FALSE	0	Experiment 3
Q9UQ35_S1101;Q9UQ35_S1112	VIC_24h	VIC_24h.2	34668.0798671969	6	2	0	FALSE	0	Experiment 3
Q9UQ35_S1101;Q9UQ35_S1112	VIC_24h	VIC_24h.3	72622.6817836719	6	2	0	FALSE	0	Experiment 3
Q9UQ35_S1103	AlphaOrf6KO_10h	AlphaOrf6KO_10h.1	34605.8301213373	3	1	0	FALSE	0	Experiment 3
Q9UQ35_S1103	AlphaOrf6KO_10h	AlphaOrf6KO_10h.2	38399.4452028672	3	1	0	FALSE	0	Experiment 3
Q9UQ35_S1103	AlphaOrf6KO_10h	AlphaOrf6KO_10h.3	32039.1518575525	3	1	0	FALSE	0	Experiment 3
Q9UQ35_S1103	AlphaOrf6KO_24h	AlphaOrf6KO_24h.1	31028.9625110085	3	1	0	FALSE	0	Experiment 3
Q9UQ35_S1103	AlphaOrf6KO_24h	AlphaOrf6KO_24h.2	30405.6585720875	3	1	0	FALSE	0	Experiment 3
Q9UQ35_S1103	AlphaOrf6KO_24h	AlphaOrf6KO_24h.3	31607.1621542545	3	1	0	FALSE	0	Experiment 3
Q9UQ35_S1103	AlphaWT_10h	AlphaWT_10h.1	41979.7540198207	3	1	0	FALSE	0	Experiment 3
Q9UQ35_S1103	AlphaWT_10h	AlphaWT_10h.2	40892.4819838018	3	1	0	FALSE	0	Experiment 3
Q9UQ35_S1103	AlphaWT_10h	AlphaWT_10h.3	29697.385800407	3	1	0	FALSE	0	Experiment 3
Q9UQ35_S1103	AlphaWT_24h	AlphaWT_24h.1	40762.9850192006	3	1	0	FALSE	0	Experiment 3
Q9UQ35_S1103	AlphaWT_24h	AlphaWT_24h.2	34556.5710060297	3	1	0	FALSE	0	Experiment 3
Q9UQ35_S1103	AlphaWT_24h	AlphaWT_24h.3	34824.392841939	3	1	0	FALSE	0	Experiment 3
Q9UQ35_S1103	IC19_10h	IC19_10h.1	50245.6426260629	3	1	0	FALSE	0	Experiment 3
Q9UQ35_S1103	IC19_10h	IC19_10h.2	44368.941111817	3	1	0	FALSE	0	Experiment 3
Q9UQ35_S1103	IC19_10h	IC19_10h.3	50006.3485841962	3	1	0	FALSE	0	Experiment 3
Q9UQ35_S1103	IC19_24h	IC19_24h.1	33121.2996989157	3	1	0	FALSE	0	Experiment 3
Q9UQ35_S1103	IC19_24h	IC19_24h.2	31668.2994135195	3	1	0	FALSE	0	Experiment 3
Q9UQ35_S1103	IC19_24h	IC19_24h.3	34900.155739043	3	1	0	FALSE	0	Experiment 3
Q9UQ35_S1103	Mock_10h	Mock_10h.1	72875.7889185307	3	1	0	FALSE	0	Experiment 3
Q9UQ35_S1103	Mock_10h	Mock_10h.2	54585.3619961926	3	1	0	FALSE	0	Experiment 3
Q9UQ35_S1103	Mock_10h	Mock_10h.3	35389.5019019672	3	1	0	FALSE	0	Experiment 3
Q9UQ35_S1103	Mock_24h	Mock_24h.1	30164.6965691199	3	1	0	FALSE	0	Experiment 3
Q9UQ35_S1103	Mock_24h	Mock_24h.2	15799.2454495703	3	1	0	FALSE	0	Experiment 3
Q9UQ35_S1103	Mock_24h	Mock_24h.3	28205.4193734488	3	1	0	FALSE	0	Experiment 3
Q9UQ35_S1103	PolyIC_10h	PolyIC_10h.1	40150.4903278134	3	1	0	FALSE	0	Experiment 3
Q9UQ35_S1103	PolyIC_10h	PolyIC_10h.2	41569.2024771939	3	1	0	FALSE	0	Experiment 3
Q9UQ35_S1103	PolyIC_10h	PolyIC_10h.3	38372.4244036606	3	1	0	FALSE	0	Experiment 3
Q9UQ35_S1103	PolyIC_24h	PolyIC_24h.1	34114.1674034613	3	1	0	FALSE	0	Experiment 3
Q9UQ35_S1103	PolyIC_24h	PolyIC_24h.2	33731.9294752912	3	1	0	FALSE	0	Experiment 3
Q9UQ35_S1103	PolyIC_24h	PolyIC_24h.3	37390.6285017416	3	1	0	FALSE	0	Experiment 3
Q9UQ35_S1103	VIC_10h	VIC_10h.1	69258.4228914145	3	1	0	FALSE	0	Experiment 3
Q9UQ35_S1103	VIC_10h	VIC_10h.2	42635.1217807029	3	1	0	FALSE	0	Experiment 3
Q9UQ35_S1103	VIC_10h	VIC_10h.3	48138.0832730748	3	1	0	FALSE	0	Experiment 3
Q9UQ35_S1103	VIC_24h	VIC_24h.1	33773.6940526271	3	1	0	FALSE	0	Experiment 3
Q9UQ35_S1103	VIC_24h	VIC_24h.2	32366.0143582509	3	1	0	FALSE	0	Experiment 3
Q9UQ35_S1103	VIC_24h	VIC_24h.3	24425.9925694319	3	1	0	FALSE	0	Experiment 3
Q9UQ35_S1103;Q9UQ35_S1110	AlphaOrf6KO_10h	AlphaOrf6KO_10h.1	50224.4110711963	6	2	0	FALSE	0	Experiment 3
Q9UQ35_S1103;Q9UQ35_S1110	AlphaOrf6KO_10h	AlphaOrf6KO_10h.2	61311.5061456892	6	2	0	FALSE	0	Experiment 3
Q9UQ35_S1103;Q9UQ35_S1110	AlphaOrf6KO_10h	AlphaOrf6KO_10h.3	40652.8444737009	6	2	0	FALSE	0	Experiment 3
Q9UQ35_S1103;Q9UQ35_S1110	AlphaOrf6KO_24h	AlphaOrf6KO_24h.1	47756.9516003317	6	2	0	FALSE	0	Experiment 3
Q9UQ35_S1103;Q9UQ35_S1110	AlphaOrf6KO_24h	AlphaOrf6KO_24h.2	43297.1606315373	6	2	0	FALSE	0	Experiment 3
Q9UQ35_S1103;Q9UQ35_S1110	AlphaOrf6KO_24h	AlphaOrf6KO_24h.3	46845.3864224503	6	2	0	FALSE	0	Experiment 3
Q9UQ35_S1103;Q9UQ35_S1110	AlphaWT_10h	AlphaWT_10h.1	48480.5154827246	6	2	0	FALSE	0	Experiment 3
Q9UQ35_S1103;Q9UQ35_S1110	AlphaWT_10h	AlphaWT_10h.2	63662.477211868	6	2	0	FALSE	0	Experiment 3
Q9UQ35_S1103;Q9UQ35_S1110	AlphaWT_10h	AlphaWT_10h.3	43649.7332066972	6	2	0	FALSE	0	Experiment 3
Q9UQ35_S1103;Q9UQ35_S1110	AlphaWT_24h	AlphaWT_24h.1	49424.2280881085	6	2	0	FALSE	0	Experiment 3
Q9UQ35_S1103;Q9UQ35_S1110	AlphaWT_24h	AlphaWT_24h.2	50411.4548059211	6	2	0	FALSE	0	Experiment 3
Q9UQ35_S1103;Q9UQ35_S1110	AlphaWT_24h	AlphaWT_24h.3	41466.0789687154	6	2	0	FALSE	0	Experiment 3
Q9UQ35_S1103;Q9UQ35_S1110	IC19_10h	IC19_10h.1	39395.9775148857	6	2	0	FALSE	0	Experiment 3
Q9UQ35_S1103;Q9UQ35_S1110	IC19_10h	IC19_10h.2	18957.3576077612	6	2	0	FALSE	0	Experiment 3
Q9UQ35_S1103;Q9UQ35_S1110	IC19_10h	IC19_10h.3	29791.0097600759	6	2	0	FALSE	0	Experiment 3
Q9UQ35_S1103;Q9UQ35_S1110	IC19_24h	IC19_24h.1	42308.1324308599	6	2	0	FALSE	0	Experiment 3
Q9UQ35_S1103;Q9UQ35_S1110	IC19_24h	IC19_24h.2	50336.7718478091	6	2	0	FALSE	0	Experiment 3
Q9UQ35_S1103;Q9UQ35_S1110	IC19_24h	IC19_24h.3	54023.651415389	6	2	0	FALSE	0	Experiment 3
Q9UQ35_S1103;Q9UQ35_S1110	Mock_10h	Mock_10h.1	70562.6724414923	6	1	0.5	TRUE	0	Experiment 3
Q9UQ35_S1103;Q9UQ35_S1110	Mock_10h	Mock_10h.2	43784.1282948964	6	2	0	FALSE	0	Experiment 3
Q9UQ35_S1103;Q9UQ35_S1110	Mock_10h	Mock_10h.3	15906.9549669811	6	2	0	FALSE	0	Experiment 3
Q9UQ35_S1103;Q9UQ35_S1110	Mock_24h	Mock_24h.1	24581.7258605009	6	2	0	FALSE	0	Experiment 3
Q9UQ35_S1103;Q9UQ35_S1110	Mock_24h	Mock_24h.2	49993.2594363121	6	2	0	FALSE	0	Experiment 3
Q9UQ35_S1103;Q9UQ35_S1110	Mock_24h	Mock_24h.3	49407.6176755685	6	2	0	FALSE	0	Experiment 3
Q9UQ35_S1103;Q9UQ35_S1110	PolyIC_10h	PolyIC_10h.1	29086.7663033376	6	2	0	FALSE	0	Experiment 3
Q9UQ35_S1103;Q9UQ35_S1110	PolyIC_10h	PolyIC_10h.2	44358.0489362454	6	2	0	FALSE	0	Experiment 3
Q9UQ35_S1103;Q9UQ35_S1110	PolyIC_10h	PolyIC_10h.3	34358.2354491946	6	2	0	FALSE	0	Experiment 3
Q9UQ35_S1103;Q9UQ35_S1110	PolyIC_24h	PolyIC_24h.1	57534.6653411001	6	2	0	FALSE	0	Experiment 3
Q9UQ35_S1103;Q9UQ35_S1110	PolyIC_24h	PolyIC_24h.2	59341.3727333292	6	2	0	FALSE	0	Experiment 3
Q9UQ35_S1103;Q9UQ35_S1110	PolyIC_24h	PolyIC_24h.3	65884.6108533078	6	2	0	FALSE	0	Experiment 3
Q9UQ35_S1103;Q9UQ35_S1110	VIC_10h	VIC_10h.1	27966.9197918963	6	2	0	FALSE	0	Experiment 3
Q9UQ35_S1103;Q9UQ35_S1110	VIC_10h	VIC_10h.2	43606.4723966168	6	2	0	FALSE	0	Experiment 3
Q9UQ35_S1103;Q9UQ35_S1110	VIC_10h	VIC_10h.3	27887.9338615273	6	2	0	FALSE	0	Experiment 3
Q9UQ35_S1103;Q9UQ35_S1110	VIC_24h	VIC_24h.1	44796.915298024	6	2	0	FALSE	0	Experiment 3
Q9UQ35_S1103;Q9UQ35_S1110	VIC_24h	VIC_24h.2	34821.6073480224	6	2	0	FALSE	0	Experiment 3
Q9UQ35_S1103;Q9UQ35_S1110	VIC_24h	VIC_24h.3	77205.0117881884	6	2	0	FALSE	0	Experiment 3
Q9UQ35_S1103;Q9UQ35_S1112	AlphaOrf6KO_10h	AlphaOrf6KO_10h.1	51425.0580973417	6	2	0	FALSE	0	Experiment 3
Q9UQ35_S1103;Q9UQ35_S1112	AlphaOrf6KO_10h	AlphaOrf6KO_10h.2	65277.1528041165	6	2	0	FALSE	0	Experiment 3
Q9UQ35_S1103;Q9UQ35_S1112	AlphaOrf6KO_10h	AlphaOrf6KO_10h.3	47511.1081362638	6	2	0	FALSE	0	Experiment 3
Q9UQ35_S1103;Q9UQ35_S1112	AlphaOrf6KO_24h	AlphaOrf6KO_24h.1	45263.0427902939	6	2	0	FALSE	0	Experiment 3
Q9UQ35_S1103;Q9UQ35_S1112	AlphaOrf6KO_24h	AlphaOrf6KO_24h.2	48623.5869771655	6	2	0	FALSE	0	Experiment 3
Q9UQ35_S1103;Q9UQ35_S1112	AlphaOrf6KO_24h	AlphaOrf6KO_24h.3	40829.6139038078	6	2	0	FALSE	0	Experiment 3
Q9UQ35_S1103;Q9UQ35_S1112	AlphaWT_10h	AlphaWT_10h.1	54311.2871644802	6	2	0	FALSE	0	Experiment 3
Q9UQ35_S1103;Q9UQ35_S1112	AlphaWT_10h	AlphaWT_10h.2	61044.3288078449	6	2	0	FALSE	0	Experiment 3
Q9UQ35_S1103;Q9UQ35_S1112	AlphaWT_10h	AlphaWT_10h.3	61422.5965807064	6	2	0	FALSE	0	Experiment 3
Q9UQ35_S1103;Q9UQ35_S1112	AlphaWT_24h	AlphaWT_24h.1	58300.1003402868	6	2	0	FALSE	0	Experiment 3
Q9UQ35_S1103;Q9UQ35_S1112	AlphaWT_24h	AlphaWT_24h.2	45887.9162325373	6	2	0	FALSE	0	Experiment 3
Q9UQ35_S1103;Q9UQ35_S1112	AlphaWT_24h	AlphaWT_24h.3	41891.9457245214	6	2	0	FALSE	0	Experiment 3
Q9UQ35_S1103;Q9UQ35_S1112	IC19_10h	IC19_10h.1	49875.4804252974	6	2	0	FALSE	0	Experiment 3
Q9UQ35_S1103;Q9UQ35_S1112	IC19_10h	IC19_10h.2	36361.2077053	6	2	0	FALSE	0	Experiment 3
Q9UQ35_S1103;Q9UQ35_S1112	IC19_10h	IC19_10h.3	21504.8895776375	6	2	0	FALSE	0	Experiment 3
Q9UQ35_S1103;Q9UQ35_S1112	IC19_24h	IC19_24h.1	43792.2278807003	6	2	0	FALSE	0	Experiment 3
Q9UQ35_S1103;Q9UQ35_S1112	IC19_24h	IC19_24h.2	53650.9015122081	6	2	0	FALSE	0	Experiment 3
Q9UQ35_S1103;Q9UQ35_S1112	IC19_24h	IC19_24h.3	58064.0415470271	6	2	0	FALSE	0	Experiment 3
Q9UQ35_S1103;Q9UQ35_S1112	Mock_10h	Mock_10h.1	77911.6045365151	6	1	0.5	TRUE	0	Experiment 3
Q9UQ35_S1103;Q9UQ35_S1112	Mock_10h	Mock_10h.2	45417.5662486239	6	2	0	FALSE	0	Experiment 3
Q9UQ35_S1103;Q9UQ35_S1112	Mock_10h	Mock_10h.3	20808.2324209379	6	2	0	FALSE	0	Experiment 3
Q9UQ35_S1103;Q9UQ35_S1112	Mock_24h	Mock_24h.1	44369.9292239155	6	2	0	FALSE	0	Experiment 3
Q9UQ35_S1103;Q9UQ35_S1112	Mock_24h	Mock_24h.2	51339.2087368932	6	2	0	FALSE	0	Experiment 3
Q9UQ35_S1103;Q9UQ35_S1112	Mock_24h	Mock_24h.3	40966.4174794924	6	2	0	FALSE	0	Experiment 3
Q9UQ35_S1103;Q9UQ35_S1112	PolyIC_10h	PolyIC_10h.1	33856.6825943483	6	2	0	FALSE	0	Experiment 3
Q9UQ35_S1103;Q9UQ35_S1112	PolyIC_10h	PolyIC_10h.2	51458.3145966369	6	2	0	FALSE	0	Experiment 3
Q9UQ35_S1103;Q9UQ35_S1112	PolyIC_10h	PolyIC_10h.3	43012.3158799294	6	2	0	FALSE	0	Experiment 3
Q9UQ35_S1103;Q9UQ35_S1112	PolyIC_24h	PolyIC_24h.1	57672.4394661467	6	2	0	FALSE	0	Experiment 3
Q9UQ35_S1103;Q9UQ35_S1112	PolyIC_24h	PolyIC_24h.2	66866.8825220869	6	2	0	FALSE	0	Experiment 3
Q9UQ35_S1103;Q9UQ35_S1112	PolyIC_24h	PolyIC_24h.3	70008.5222874082	6	2	0	FALSE	0	Experiment 3
Q9UQ35_S1103;Q9UQ35_S1112	VIC_10h	VIC_10h.1	19725.0852012248	6	2	0	FALSE	0	Experiment 3
Q9UQ35_S1103;Q9UQ35_S1112	VIC_10h	VIC_10h.2	42112.7765900079	6	2	0	FALSE	0	Experiment 3
Q9UQ35_S1103;Q9UQ35_S1112	VIC_10h	VIC_10h.3	61231.887021583	6	1	0.5	TRUE	0	Experiment 3
Q9UQ35_S1103;Q9UQ35_S1112	VIC_24h	VIC_24h.1	46174.5240954774	6	2	0	FALSE	0	Experiment 3
Q9UQ35_S1103;Q9UQ35_S1112	VIC_24h	VIC_24h.2	36710.3783182983	6	2	0	FALSE	0	Experiment 3
Q9UQ35_S1103;Q9UQ35_S1112	VIC_24h	VIC_24h.3	72761.9916008788	6	2	0	FALSE	0	Experiment 3
Q9UQ35_S1110;Q9UQ35_S1112	AlphaOrf6KO_10h	AlphaOrf6KO_10h.1	251677.572717138	3	1	0	FALSE	0	Experiment 3
Q9UQ35_S1110;Q9UQ35_S1112	AlphaOrf6KO_10h	AlphaOrf6KO_10h.2	225096.449595881	3	1	0	FALSE	0	Experiment 3
Q9UQ35_S1110;Q9UQ35_S1112	AlphaOrf6KO_10h	AlphaOrf6KO_10h.3	187286.049113047	3	1	0	FALSE	0	Experiment 3
Q9UQ35_S1110;Q9UQ35_S1112	AlphaOrf6KO_24h	AlphaOrf6KO_24h.1	197847.406711769	3	1	0	FALSE	0	Experiment 3
Q9UQ35_S1110;Q9UQ35_S1112	AlphaOrf6KO_24h	AlphaOrf6KO_24h.2	205855.002773445	3	1	0	FALSE	0	Experiment 3
Q9UQ35_S1110;Q9UQ35_S1112	AlphaOrf6KO_24h	AlphaOrf6KO_24h.3	192411.602353712	3	1	0	FALSE	0	Experiment 3
Q9UQ35_S1110;Q9UQ35_S1112	AlphaWT_10h	AlphaWT_10h.1	256981.085864808	3	1	0	FALSE	0	Experiment 3
Q9UQ35_S1110;Q9UQ35_S1112	AlphaWT_10h	AlphaWT_10h.2	256023.523833918	3	1	0	FALSE	0	Experiment 3
Q9UQ35_S1110;Q9UQ35_S1112	AlphaWT_10h	AlphaWT_10h.3	232815.692988068	3	1	0	FALSE	0	Experiment 3
Q9UQ35_S1110;Q9UQ35_S1112	AlphaWT_24h	AlphaWT_24h.1	239711.240752219	3	1	0	FALSE	0	Experiment 3
Q9UQ35_S1110;Q9UQ35_S1112	AlphaWT_24h	AlphaWT_24h.2	232271.163162051	3	1	0	FALSE	0	Experiment 3
Q9UQ35_S1110;Q9UQ35_S1112	AlphaWT_24h	AlphaWT_24h.3	236440.364711857	3	1	0	FALSE	0	Experiment 3
Q9UQ35_S1110;Q9UQ35_S1112	IC19_10h	IC19_10h.1	267758.868115996	3	1	0	FALSE	0	Experiment 3
Q9UQ35_S1110;Q9UQ35_S1112	IC19_10h	IC19_10h.2	246410.615721982	3	1	0	FALSE	0	Experiment 3
Q9UQ35_S1110;Q9UQ35_S1112	IC19_10h	IC19_10h.3	291876.855291624	3	1	0	FALSE	0	Experiment 3
Q9UQ35_S1110;Q9UQ35_S1112	IC19_24h	IC19_24h.1	182246.22008974	3	1	0	FALSE	0	Experiment 3
Q9UQ35_S1110;Q9UQ35_S1112	IC19_24h	IC19_24h.2	165371.256981038	3	1	0	FALSE	0	Experiment 3
Q9UQ35_S1110;Q9UQ35_S1112	IC19_24h	IC19_24h.3	180013.296975501	3	1	0	FALSE	0	Experiment 3
Q9UQ35_S1110;Q9UQ35_S1112	Mock_10h	Mock_10h.1	338612.202820239	3	1	0	FALSE	0	Experiment 3
Q9UQ35_S1110;Q9UQ35_S1112	Mock_10h	Mock_10h.2	340606.22900168	3	1	0	FALSE	0	Experiment 3
Q9UQ35_S1110;Q9UQ35_S1112	Mock_10h	Mock_10h.3	328870.700333291	3	1	0	FALSE	0	Experiment 3
Q9UQ35_S1110;Q9UQ35_S1112	Mock_24h	Mock_24h.1	222815.183288466	3	1	0	FALSE	0	Experiment 3
Q9UQ35_S1110;Q9UQ35_S1112	Mock_24h	Mock_24h.2	206901.502209102	3	1	0	FALSE	0	Experiment 3
Q9UQ35_S1110;Q9UQ35_S1112	Mock_24h	Mock_24h.3	202439.275344475	3	1	0	FALSE	0	Experiment 3
Q9UQ35_S1110;Q9UQ35_S1112	PolyIC_10h	PolyIC_10h.1	209705.583120801	3	1	0	FALSE	0	Experiment 3
Q9UQ35_S1110;Q9UQ35_S1112	PolyIC_10h	PolyIC_10h.2	211940.519043884	3	1	0	FALSE	0	Experiment 3
Q9UQ35_S1110;Q9UQ35_S1112	PolyIC_10h	PolyIC_10h.3	204335.825325682	3	1	0	FALSE	0	Experiment 3
Q9UQ35_S1110;Q9UQ35_S1112	PolyIC_24h	PolyIC_24h.1	185288.558491836	3	1	0	FALSE	0	Experiment 3
Q9UQ35_S1110;Q9UQ35_S1112	PolyIC_24h	PolyIC_24h.2	199357.973363997	3	1	0	FALSE	0	Experiment 3
Q9UQ35_S1110;Q9UQ35_S1112	PolyIC_24h	PolyIC_24h.3	214042.295255278	3	1	0	FALSE	0	Experiment 3
Q9UQ35_S1110;Q9UQ35_S1112	VIC_10h	VIC_10h.1	331900.361804597	3	1	0	FALSE	0	Experiment 3
Q9UQ35_S1110;Q9UQ35_S1112	VIC_10h	VIC_10h.2	280580.703449266	3	1	0	FALSE	0	Experiment 3
Q9UQ35_S1110;Q9UQ35_S1112	VIC_10h	VIC_10h.3	265057.48110177	3	1	0	FALSE	0	Experiment 3
Q9UQ35_S1110;Q9UQ35_S1112	VIC_24h	VIC_24h.1	229603.185165827	3	1	0	FALSE	0	Experiment 3
Q9UQ35_S1110;Q9UQ35_S1112	VIC_24h	VIC_24h.2	168277.250358107	3	1	0	FALSE	0	Experiment 3
Q9UQ35_S1110;Q9UQ35_S1112	VIC_24h	VIC_24h.3	304344.033718191	3	1	0	FALSE	0	Experiment 3
Q9UQ35_S1122	AlphaOrf6KO_10h	AlphaOrf6KO_10h.1	452005.560223591	3	1	0	FALSE	0	Experiment 3
Q9UQ35_S1122	AlphaOrf6KO_10h	AlphaOrf6KO_10h.2	343685.912656866	3	1	0	FALSE	0	Experiment 3
Q9UQ35_S1122	AlphaOrf6KO_10h	AlphaOrf6KO_10h.3	280205.884546148	3	1	0	FALSE	0	Experiment 3
Q9UQ35_S1122	AlphaOrf6KO_24h	AlphaOrf6KO_24h.1	346266.077363444	3	1	0	FALSE	0	Experiment 3
Q9UQ35_S1122	AlphaOrf6KO_24h	AlphaOrf6KO_24h.2	323167.913822376	3	1	0	FALSE	0	Experiment 3
Q9UQ35_S1122	AlphaOrf6KO_24h	AlphaOrf6KO_24h.3	296074.308534966	3	1	0	FALSE	0	Experiment 3
Q9UQ35_S1122	AlphaWT_10h	AlphaWT_10h.1	470280.680280852	3	1	0	FALSE	0	Experiment 3
Q9UQ35_S1122	AlphaWT_10h	AlphaWT_10h.2	478542.180223054	3	1	0	FALSE	0	Experiment 3
Q9UQ35_S1122	AlphaWT_10h	AlphaWT_10h.3	358789.373780955	3	1	0	FALSE	0	Experiment 3
Q9UQ35_S1122	AlphaWT_24h	AlphaWT_24h.1	327193.449212575	3	1	0	FALSE	0	Experiment 3
Q9UQ35_S1122	AlphaWT_24h	AlphaWT_24h.2	301320.735713224	3	1	0	FALSE	0	Experiment 3
Q9UQ35_S1122	AlphaWT_24h	AlphaWT_24h.3	306718.183441163	3	1	0	FALSE	0	Experiment 3
Q9UQ35_S1122	IC19_10h	IC19_10h.1	572531.372720112	3	1	0	FALSE	0	Experiment 3
Q9UQ35_S1122	IC19_10h	IC19_10h.2	497508.456699946	3	1	0	FALSE	0	Experiment 3
Q9UQ35_S1122	IC19_10h	IC19_10h.3	489667.111227551	3	1	0	FALSE	0	Experiment 3
Q9UQ35_S1122	IC19_24h	IC19_24h.1	297611.236525738	3	1	0	FALSE	0	Experiment 3
Q9UQ35_S1122	IC19_24h	IC19_24h.2	268061.779397951	3	1	0	FALSE	0	Experiment 3
Q9UQ35_S1122	IC19_24h	IC19_24h.3	266250.641111367	3	1	0	FALSE	0	Experiment 3
Q9UQ35_S1122	Mock_10h	Mock_10h.1	1043980.84652688	3	1	0	FALSE	0	Experiment 3
Q9UQ35_S1122	Mock_10h	Mock_10h.2	598648.094944148	3	1	0	FALSE	0	Experiment 3
Q9UQ35_S1122	Mock_10h	Mock_10h.3	539376.368085083	3	1	0	FALSE	0	Experiment 3
Q9UQ35_S1122	Mock_24h	Mock_24h.1	431178.21429267	3	1	0	FALSE	0	Experiment 3
Q9UQ35_S1122	Mock_24h	Mock_24h.2	364141.146291569	3	1	0	FALSE	0	Experiment 3
Q9UQ35_S1122	Mock_24h	Mock_24h.3	332140.304668662	3	1	0	FALSE	0	Experiment 3
Q9UQ35_S1122	PolyIC_10h	PolyIC_10h.1	383816.578616374	3	1	0	FALSE	0	Experiment 3
Q9UQ35_S1122	PolyIC_10h	PolyIC_10h.2	370448.984236571	3	1	0	FALSE	0	Experiment 3
Q9UQ35_S1122	PolyIC_10h	PolyIC_10h.3	333803.501654382	3	1	0	FALSE	0	Experiment 3
Q9UQ35_S1122	PolyIC_24h	PolyIC_24h.1	319015.751988413	3	1	0	FALSE	0	Experiment 3
Q9UQ35_S1122	PolyIC_24h	PolyIC_24h.2	277085.271064492	3	1	0	FALSE	0	Experiment 3
Q9UQ35_S1122	PolyIC_24h	PolyIC_24h.3	329125.471719448	3	1	0	FALSE	0	Experiment 3
Q9UQ35_S1122	VIC_10h	VIC_10h.1	536261.816457882	3	1	0	FALSE	0	Experiment 3
Q9UQ35_S1122	VIC_10h	VIC_10h.2	484583.644788472	3	1	0	FALSE	0	Experiment 3
Q9UQ35_S1122	VIC_10h	VIC_10h.3	454440.565934904	3	1	0	FALSE	0	Experiment 3
Q9UQ35_S1122	VIC_24h	VIC_24h.1	349866.187938923	3	1	0	FALSE	0	Experiment 3
Q9UQ35_S1122	VIC_24h	VIC_24h.2	296283.941041806	3	1	0	FALSE	0	Experiment 3
Q9UQ35_S1122	VIC_24h	VIC_24h.3	138702.832012264	3	1	0	FALSE	0	Experiment 3
Q9UQ35_S1124	AlphaOrf6KO_10h	AlphaOrf6KO_10h.1	164625.359144899	6	2	0	FALSE	0	Experiment 3
Q9UQ35_S1124	AlphaOrf6KO_10h	AlphaOrf6KO_10h.2	119158.184437662	6	2	0	FALSE	0	Experiment 3
Q9UQ35_S1124	AlphaOrf6KO_10h	AlphaOrf6KO_10h.3	76022.6536614945	6	2	0	FALSE	0	Experiment 3
Q9UQ35_S1124	AlphaOrf6KO_24h	AlphaOrf6KO_24h.1	147410.416098629	6	2	0	FALSE	0	Experiment 3
Q9UQ35_S1124	AlphaOrf6KO_24h	AlphaOrf6KO_24h.2	145168.293920193	6	2	0	FALSE	0	Experiment 3
Q9UQ35_S1124	AlphaOrf6KO_24h	AlphaOrf6KO_24h.3	123125.457378255	6	2	0	FALSE	0	Experiment 3
Q9UQ35_S1124	AlphaWT_10h	AlphaWT_10h.1	126326.93781159	6	2	0	FALSE	0	Experiment 3
Q9UQ35_S1124	AlphaWT_10h	AlphaWT_10h.2	117760.895730848	6	2	0	FALSE	0	Experiment 3
Q9UQ35_S1124	AlphaWT_10h	AlphaWT_10h.3	100008.196942271	6	2	0	FALSE	0	Experiment 3
Q9UQ35_S1124	AlphaWT_24h	AlphaWT_24h.1	155727.223890233	6	2	0	FALSE	0	Experiment 3
Q9UQ35_S1124	AlphaWT_24h	AlphaWT_24h.2	119961.214596859	6	2	0	FALSE	0	Experiment 3
Q9UQ35_S1124	AlphaWT_24h	AlphaWT_24h.3	94749.8848892556	6	2	0	FALSE	0	Experiment 3
Q9UQ35_S1124	IC19_10h	IC19_10h.1	186946.549814474	6	2	0	FALSE	0	Experiment 3
Q9UQ35_S1124	IC19_10h	IC19_10h.2	164811.424747954	6	2	0	FALSE	0	Experiment 3
Q9UQ35_S1124	IC19_10h	IC19_10h.3	189341.077504469	6	2	0	FALSE	0	Experiment 3
Q9UQ35_S1124	IC19_24h	IC19_24h.1	142401.367208506	6	2	0	FALSE	0	Experiment 3
Q9UQ35_S1124	IC19_24h	IC19_24h.2	130696.468426055	6	2	0	FALSE	0	Experiment 3
Q9UQ35_S1124	IC19_24h	IC19_24h.3	124844.884774145	6	2	0	FALSE	0	Experiment 3
Q9UQ35_S1124	Mock_10h	Mock_10h.1	451902.207733728	6	2	0	FALSE	0	Experiment 3
Q9UQ35_S1124	Mock_10h	Mock_10h.2	104009.409577949	6	2	0	FALSE	0	Experiment 3
Q9UQ35_S1124	Mock_10h	Mock_10h.3	224038.099368893	6	2	0	FALSE	0	Experiment 3
Q9UQ35_S1124	Mock_24h	Mock_24h.1	164775.638418983	6	2	0	FALSE	0	Experiment 3
Q9UQ35_S1124	Mock_24h	Mock_24h.2	149672.285140171	6	2	0	FALSE	0	Experiment 3
Q9UQ35_S1124	Mock_24h	Mock_24h.3	119990.4156037	6	2	0	FALSE	0	Experiment 3
Q9UQ35_S1124	PolyIC_10h	PolyIC_10h.1	110026.6572769	6	2	0	FALSE	0	Experiment 3
Q9UQ35_S1124	PolyIC_10h	PolyIC_10h.2	101807.95987128	6	2	0	FALSE	0	Experiment 3
Q9UQ35_S1124	PolyIC_10h	PolyIC_10h.3	92855.2106566701	6	2	0	FALSE	0	Experiment 3
Q9UQ35_S1124	PolyIC_24h	PolyIC_24h.1	140988.10131767	6	2	0	FALSE	0	Experiment 3
Q9UQ35_S1124	PolyIC_24h	PolyIC_24h.2	137263.203205958	6	2	0	FALSE	0	Experiment 3
Q9UQ35_S1124	PolyIC_24h	PolyIC_24h.3	97331.9674917262	6	2	0	FALSE	0	Experiment 3
Q9UQ35_S1124	VIC_10h	VIC_10h.1	218272.900157538	6	2	0	FALSE	0	Experiment 3
Q9UQ35_S1124	VIC_10h	VIC_10h.2	155168.584204591	6	2	0	FALSE	0	Experiment 3
Q9UQ35_S1124	VIC_10h	VIC_10h.3	160824.146439816	6	2	0	FALSE	0	Experiment 3
Q9UQ35_S1124	VIC_24h	VIC_24h.1	148462.876679292	6	2	0	FALSE	0	Experiment 3
Q9UQ35_S1124	VIC_24h	VIC_24h.2	118222.306458767	6	2	0	FALSE	0	Experiment 3
Q9UQ35_S1124	VIC_24h	VIC_24h.3	72005.1001824844	6	2	0	FALSE	0	Experiment 3
Q9UQ35_S1129	AlphaOrf6KO_10h	AlphaOrf6KO_10h.1	64256.0339980983	12	4	0	FALSE	0	Experiment 3
Q9UQ35_S1129	AlphaOrf6KO_10h	AlphaOrf6KO_10h.2	54494.1254571233	12	4	0	FALSE	0	Experiment 3
Q9UQ35_S1129	AlphaOrf6KO_10h	AlphaOrf6KO_10h.3	54978.5315269826	12	4	0	FALSE	0	Experiment 3
Q9UQ35_S1129	AlphaOrf6KO_24h	AlphaOrf6KO_24h.1	47074.6678158114	12	4	0	FALSE	0	Experiment 3
Q9UQ35_S1129	AlphaOrf6KO_24h	AlphaOrf6KO_24h.2	77722.7225228863	12	4	0	FALSE	0	Experiment 3
Q9UQ35_S1129	AlphaOrf6KO_24h	AlphaOrf6KO_24h.3	59857.0520247273	12	4	0	FALSE	0	Experiment 3
Q9UQ35_S1129	AlphaWT_10h	AlphaWT_10h.1	55854.5121350855	12	4	0	FALSE	0	Experiment 3
Q9UQ35_S1129	AlphaWT_10h	AlphaWT_10h.2	50645.4006816261	12	4	0	FALSE	0	Experiment 3
Q9UQ35_S1129	AlphaWT_10h	AlphaWT_10h.3	50279.9777796861	12	4	0	FALSE	0	Experiment 3
Q9UQ35_S1129	AlphaWT_24h	AlphaWT_24h.1	53024.402180831	12	4	0	FALSE	0	Experiment 3
Q9UQ35_S1129	AlphaWT_24h	AlphaWT_24h.2	63178.9514578816	12	4	0	FALSE	0	Experiment 3
Q9UQ35_S1129	AlphaWT_24h	AlphaWT_24h.3	54205.7347377812	12	4	0	FALSE	0	Experiment 3
Q9UQ35_S1129	IC19_10h	IC19_10h.1	47595.7624511888	12	4	0	FALSE	0	Experiment 3
Q9UQ35_S1129	IC19_10h	IC19_10h.2	55543.5486587647	12	4	0	FALSE	0	Experiment 3
Q9UQ35_S1129	IC19_10h	IC19_10h.3	62772.7512145838	12	4	0	FALSE	0	Experiment 3
Q9UQ35_S1129	IC19_24h	IC19_24h.1	96566.9234995701	12	4	0	FALSE	0	Experiment 3
Q9UQ35_S1129	IC19_24h	IC19_24h.2	62008.3897943143	12	4	0	FALSE	0	Experiment 3
Q9UQ35_S1129	IC19_24h	IC19_24h.3	73935.5828870938	12	4	0	FALSE	0	Experiment 3
Q9UQ35_S1129	Mock_10h	Mock_10h.1	66028.9725000909	12	4	0	FALSE	0	Experiment 3
Q9UQ35_S1129	Mock_10h	Mock_10h.2	50016.8149987481	12	4	0	FALSE	0	Experiment 3
Q9UQ35_S1129	Mock_10h	Mock_10h.3	58060.1075117844	12	4	0	FALSE	0	Experiment 3
Q9UQ35_S1129	Mock_24h	Mock_24h.1	65908.4682780858	12	4	0	FALSE	0	Experiment 3
Q9UQ35_S1129	Mock_24h	Mock_24h.2	72732.2275174454	12	4	0	FALSE	0	Experiment 3
Q9UQ35_S1129	Mock_24h	Mock_24h.3	44098.8349875722	12	4	0	FALSE	0	Experiment 3
Q9UQ35_S1129	PolyIC_10h	PolyIC_10h.1	80637.2043599982	12	4	0	FALSE	0	Experiment 3
Q9UQ35_S1129	PolyIC_10h	PolyIC_10h.2	48973.6632871659	12	4	0	FALSE	0	Experiment 3
Q9UQ35_S1129	PolyIC_10h	PolyIC_10h.3	91264.4987668477	12	4	0	FALSE	0	Experiment 3
Q9UQ35_S1129	PolyIC_24h	PolyIC_24h.1	48172.2289547976	12	4	0	FALSE	0	Experiment 3
Q9UQ35_S1129	PolyIC_24h	PolyIC_24h.2	56197.0807251623	12	4	0	FALSE	0	Experiment 3
Q9UQ35_S1129	PolyIC_24h	PolyIC_24h.3	56184.4305831395	12	4	0	FALSE	0	Experiment 3
Q9UQ35_S1129	VIC_10h	VIC_10h.1	19313.9245225976	12	4	0	FALSE	0	Experiment 3
Q9UQ35_S1129	VIC_10h	VIC_10h.2	45319.7083139707	12	4	0	FALSE	0	Experiment 3
Q9UQ35_S1129	VIC_10h	VIC_10h.3	71232.7012812904	12	4	0	FALSE	0	Experiment 3
Q9UQ35_S1129	VIC_24h	VIC_24h.1	47537.6304388248	12	4	0	FALSE	0	Experiment 3
Q9UQ35_S1129	VIC_24h	VIC_24h.2	74723.8346161697	12	4	0	FALSE	0	Experiment 3
Q9UQ35_S1129	VIC_24h	VIC_24h.3	56498.1010579379	12	4	0	FALSE	0	Experiment 3
Q9UQ35_S1132	AlphaOrf6KO_10h	AlphaOrf6KO_10h.1	182164.314144644	9	3	0	FALSE	0	Experiment 3
Q9UQ35_S1132	AlphaOrf6KO_10h	AlphaOrf6KO_10h.2	114921.01211831	9	3	0	FALSE	0	Experiment 3
Q9UQ35_S1132	AlphaOrf6KO_10h	AlphaOrf6KO_10h.3	59578.3452461878	9	3	0	FALSE	0	Experiment 3
Q9UQ35_S1132	AlphaOrf6KO_24h	AlphaOrf6KO_24h.1	164985.428995503	9	3	0	FALSE	0	Experiment 3
Q9UQ35_S1132	AlphaOrf6KO_24h	AlphaOrf6KO_24h.2	321823.659236562	9	3	0	FALSE	0	Experiment 3
Q9UQ35_S1132	AlphaOrf6KO_24h	AlphaOrf6KO_24h.3	162330.889417913	9	3	0	FALSE	0	Experiment 3
Q9UQ35_S1132	AlphaWT_10h	AlphaWT_10h.1	77154.7851388887	9	3	0	FALSE	0	Experiment 3
Q9UQ35_S1132	AlphaWT_10h	AlphaWT_10h.2	138482.547901769	9	3	0	FALSE	0	Experiment 3
Q9UQ35_S1132	AlphaWT_10h	AlphaWT_10h.3	74996.8550013638	9	3	0	FALSE	0	Experiment 3
Q9UQ35_S1132	AlphaWT_24h	AlphaWT_24h.1	164311.02118786	9	3	0	FALSE	0	Experiment 3
Q9UQ35_S1132	AlphaWT_24h	AlphaWT_24h.2	172791.671604212	9	3	0	FALSE	0	Experiment 3
Q9UQ35_S1132	AlphaWT_24h	AlphaWT_24h.3	111993.242896748	9	3	0	FALSE	0	Experiment 3
Q9UQ35_S1132	IC19_10h	IC19_10h.1	182421.102685016	9	3	0	FALSE	0	Experiment 3
Q9UQ35_S1132	IC19_10h	IC19_10h.2	181504.015197762	9	3	0	FALSE	0	Experiment 3
Q9UQ35_S1132	IC19_10h	IC19_10h.3	181402.104057798	9	3	0	FALSE	0	Experiment 3
Q9UQ35_S1132	IC19_24h	IC19_24h.1	195456.041539953	9	3	0	FALSE	0	Experiment 3
Q9UQ35_S1132	IC19_24h	IC19_24h.2	358234.33668903	9	3	0	FALSE	0	Experiment 3
Q9UQ35_S1132	IC19_24h	IC19_24h.3	254090.67102961	9	3	0	FALSE	0	Experiment 3
Q9UQ35_S1132	Mock_10h	Mock_10h.1	321025.485077505	9	3	0	FALSE	0	Experiment 3
Q9UQ35_S1132	Mock_10h	Mock_10h.2	150969.067418191	9	3	0	FALSE	0	Experiment 3
Q9UQ35_S1132	Mock_10h	Mock_10h.3	160775.965373024	9	3	0	FALSE	0	Experiment 3
Q9UQ35_S1132	Mock_24h	Mock_24h.1	174096.200658635	9	3	0	FALSE	0	Experiment 3
Q9UQ35_S1132	Mock_24h	Mock_24h.2	251246.58258122	9	3	0	FALSE	0	Experiment 3
Q9UQ35_S1132	Mock_24h	Mock_24h.3	150412.743790434	9	3	0	FALSE	0	Experiment 3
Q9UQ35_S1132	PolyIC_10h	PolyIC_10h.1	118813.370438189	9	3	0	FALSE	0	Experiment 3
Q9UQ35_S1132	PolyIC_10h	PolyIC_10h.2	119315.127581504	9	3	0	FALSE	0	Experiment 3
Q9UQ35_S1132	PolyIC_10h	PolyIC_10h.3	150957.416692942	9	3	0	FALSE	0	Experiment 3
Q9UQ35_S1132	PolyIC_24h	PolyIC_24h.1	346900.049723131	9	3	0	FALSE	0	Experiment 3
Q9UQ35_S1132	PolyIC_24h	PolyIC_24h.2	361108.364140081	9	3	0	FALSE	0	Experiment 3
Q9UQ35_S1132	PolyIC_24h	PolyIC_24h.3	158141.738295054	9	3	0	FALSE	0	Experiment 3
Q9UQ35_S1132	VIC_10h	VIC_10h.1	107089.261841597	9	3	0	FALSE	0	Experiment 3
Q9UQ35_S1132	VIC_10h	VIC_10h.2	174343.708073209	9	3	0	FALSE	0	Experiment 3
Q9UQ35_S1132	VIC_10h	VIC_10h.3	102763.829162399	9	3	0	FALSE	0	Experiment 3
Q9UQ35_S1132	VIC_24h	VIC_24h.1	150378.192494108	9	3	0	FALSE	0	Experiment 3
Q9UQ35_S1132	VIC_24h	VIC_24h.2	141026.481967706	9	3	0	FALSE	0	Experiment 3
Q9UQ35_S1132	VIC_24h	VIC_24h.3	222098.570325298	9	3	0	FALSE	0	Experiment 3
Q9UQ35_S1136	AlphaOrf6KO_10h	AlphaOrf6KO_10h.1	19461.354879566	3	1	0	FALSE	0	Experiment 3
Q9UQ35_S1136	AlphaOrf6KO_10h	AlphaOrf6KO_10h.2	21848.8826699357	3	1	0	FALSE	0	Experiment 3
Q9UQ35_S1136	AlphaOrf6KO_10h	AlphaOrf6KO_10h.3	20136.3952707384	3	1	0	FALSE	0	Experiment 3
Q9UQ35_S1136	AlphaOrf6KO_24h	AlphaOrf6KO_24h.1	21232.218904297	3	1	0	FALSE	0	Experiment 3
Q9UQ35_S1136	AlphaOrf6KO_24h	AlphaOrf6KO_24h.2	24375.9637623335	3	1	0	FALSE	0	Experiment 3
Q9UQ35_S1136	AlphaOrf6KO_24h	AlphaOrf6KO_24h.3	22400.4920872389	3	1	0	FALSE	0	Experiment 3
Q9UQ35_S1136	AlphaWT_10h	AlphaWT_10h.1	20879.9967622714	3	1	0	FALSE	0	Experiment 3
Q9UQ35_S1136	AlphaWT_10h	AlphaWT_10h.2	20889.856136579	3	1	0	FALSE	0	Experiment 3
Q9UQ35_S1136	AlphaWT_10h	AlphaWT_10h.3	19287.409100741	3	1	0	FALSE	0	Experiment 3
Q9UQ35_S1136	AlphaWT_24h	AlphaWT_24h.1	14346.3956859461	3	1	0	FALSE	0	Experiment 3
Q9UQ35_S1136	AlphaWT_24h	AlphaWT_24h.2	17948.2271856746	3	1	0	FALSE	0	Experiment 3
Q9UQ35_S1136	AlphaWT_24h	AlphaWT_24h.3	16676.1367081366	3	1	0	FALSE	0	Experiment 3
Q9UQ35_S1136	IC19_10h	IC19_10h.1	12381.1528299512	3	1	0	FALSE	0	Experiment 3
Q9UQ35_S1136	IC19_10h	IC19_10h.2	18534.1595352704	3	1	0	FALSE	0	Experiment 3
Q9UQ35_S1136	IC19_10h	IC19_10h.3	11046.1548881628	3	1	0	FALSE	0	Experiment 3
Q9UQ35_S1136	IC19_24h	IC19_24h.1	18519.3177639734	3	1	0	FALSE	0	Experiment 3
Q9UQ35_S1136	IC19_24h	IC19_24h.2	20310.1559711386	3	1	0	FALSE	0	Experiment 3
Q9UQ35_S1136	IC19_24h	IC19_24h.3	22807.5067416028	3	1	0	FALSE	0	Experiment 3
Q9UQ35_S1136	Mock_10h	Mock_10h.1	26654.0994806515	3	1	0	FALSE	0	Experiment 3
Q9UQ35_S1136	Mock_10h	Mock_10h.2	12151.5343416455	3	1	0	FALSE	0	Experiment 3
Q9UQ35_S1136	Mock_10h	Mock_10h.3	11377.8366093275	3	1	0	FALSE	0	Experiment 3
Q9UQ35_S1136	Mock_24h	Mock_24h.1	18951.9136076653	3	1	0	FALSE	0	Experiment 3
Q9UQ35_S1136	Mock_24h	Mock_24h.2	29996.580409963	3	1	0	FALSE	0	Experiment 3
Q9UQ35_S1136	Mock_24h	Mock_24h.3	20196.6442227584	3	1	0	FALSE	0	Experiment 3
Q9UQ35_S1136	PolyIC_10h	PolyIC_10h.1	18936.9575555426	3	1	0	FALSE	0	Experiment 3
Q9UQ35_S1136	PolyIC_10h	PolyIC_10h.2	24691.5857762677	3	1	0	FALSE	0	Experiment 3
Q9UQ35_S1136	PolyIC_10h	PolyIC_10h.3	20121.3360380051	3	1	0	FALSE	0	Experiment 3
Q9UQ35_S1136	PolyIC_24h	PolyIC_24h.1	33307.9760124052	3	1	0	FALSE	0	Experiment 3
Q9UQ35_S1136	PolyIC_24h	PolyIC_24h.2	22461.7269298167	3	1	0	FALSE	0	Experiment 3
Q9UQ35_S1136	PolyIC_24h	PolyIC_24h.3	31073.4748127116	3	1	0	FALSE	0	Experiment 3
Q9UQ35_S1136	VIC_10h	VIC_10h.1	10253.1357830998	3	1	0	FALSE	0	Experiment 3
Q9UQ35_S1136	VIC_10h	VIC_10h.2	14225.8622873968	3	1	0	FALSE	0	Experiment 3
Q9UQ35_S1136	VIC_10h	VIC_10h.3	13467.8525522009	3	1	0	FALSE	0	Experiment 3
Q9UQ35_S1136	VIC_24h	VIC_24h.1	18133.3578169495	3	1	0	FALSE	0	Experiment 3
Q9UQ35_S1136	VIC_24h	VIC_24h.2	14094.9413816039	3	1	0	FALSE	0	Experiment 3
Q9UQ35_S1136	VIC_24h	VIC_24h.3	22950.7889185597	3	1	0	FALSE	0	Experiment 3
Q9UQ35_S1152	AlphaOrf6KO_10h	AlphaOrf6KO_10h.1	19448.7497892442	3	1	0	FALSE	0	Experiment 3
Q9UQ35_S1152	AlphaOrf6KO_10h	AlphaOrf6KO_10h.2	31059.8621182301	3	1	0	FALSE	0	Experiment 3
Q9UQ35_S1152	AlphaOrf6KO_10h	AlphaOrf6KO_10h.3	63009.2139106926	3	1	0	FALSE	0	Experiment 3
Q9UQ35_S1152	AlphaOrf6KO_24h	AlphaOrf6KO_24h.1	13327.5192784203	3	1	0	FALSE	0	Experiment 3
Q9UQ35_S1152	AlphaOrf6KO_24h	AlphaOrf6KO_24h.2	15397.8217801221	3	1	0	FALSE	0	Experiment 3
Q9UQ35_S1152	AlphaOrf6KO_24h	AlphaOrf6KO_24h.3	21947.2107090818	3	1	0	FALSE	0	Experiment 3
Q9UQ35_S1152	AlphaWT_10h	AlphaWT_10h.1	11269.2762309778	3	1	0	FALSE	0	Experiment 3
Q9UQ35_S1152	AlphaWT_10h	AlphaWT_10h.2	23788.9651690716	3	1	0	FALSE	0	Experiment 3
Q9UQ35_S1152	AlphaWT_10h	AlphaWT_10h.3	39372.8436680192	3	1	0	FALSE	0	Experiment 3
Q9UQ35_S1152	AlphaWT_24h	AlphaWT_24h.1	17938.9487088422	3	1	0	FALSE	0	Experiment 3
Q9UQ35_S1152	AlphaWT_24h	AlphaWT_24h.2	36738.0746029634	3	1	0	FALSE	0	Experiment 3
Q9UQ35_S1152	AlphaWT_24h	AlphaWT_24h.3	35168.9821030379	3	1	0	FALSE	0	Experiment 3
Q9UQ35_S1152	IC19_10h	IC19_10h.1	24943.3009422941	3	1	0	FALSE	0	Experiment 3
Q9UQ35_S1152	IC19_10h	IC19_10h.2	10763.1847033257	3	1	0	FALSE	0	Experiment 3
Q9UQ35_S1152	IC19_10h	IC19_10h.3	40170.0437421041	3	1	0	FALSE	0	Experiment 3
Q9UQ35_S1152	IC19_24h	IC19_24h.1	30825.149899798	3	1	0	FALSE	0	Experiment 3
Q9UQ35_S1152	IC19_24h	IC19_24h.2	26054.4492472117	3	1	0	FALSE	0	Experiment 3
Q9UQ35_S1152	IC19_24h	IC19_24h.3	34323.9445504279	3	1	0	FALSE	0	Experiment 3
Q9UQ35_S1152	Mock_10h	Mock_10h.1	46634.3501796761	3	1	0	FALSE	0	Experiment 3
Q9UQ35_S1152	Mock_10h	Mock_10h.2	20527.9999738759	3	1	0	FALSE	0	Experiment 3
Q9UQ35_S1152	Mock_10h	Mock_10h.3	12486.0580205426	3	1	0	FALSE	0	Experiment 3
Q9UQ35_S1152	Mock_24h	Mock_24h.1	21838.7035435856	3	1	0	FALSE	0	Experiment 3
Q9UQ35_S1152	Mock_24h	Mock_24h.2	19759.4141067179	3	1	0	FALSE	0	Experiment 3
Q9UQ35_S1152	Mock_24h	Mock_24h.3	26885.3698935752	3	1	0	FALSE	0	Experiment 3
Q9UQ35_S1152	PolyIC_10h	PolyIC_10h.1	37781.058382189	3	1	0	FALSE	0	Experiment 3
Q9UQ35_S1152	PolyIC_10h	PolyIC_10h.2	32426.6235721434	3	1	0	FALSE	0	Experiment 3
Q9UQ35_S1152	PolyIC_10h	PolyIC_10h.3	43361.0687576855	3	1	0	FALSE	0	Experiment 3
Q9UQ35_S1152	PolyIC_24h	PolyIC_24h.1	16019.6393600104	3	1	0	FALSE	0	Experiment 3
Q9UQ35_S1152	PolyIC_24h	PolyIC_24h.2	21127.3811994462	3	1	0	FALSE	0	Experiment 3
Q9UQ35_S1152	PolyIC_24h	PolyIC_24h.3	16320.7611353047	3	1	0	FALSE	0	Experiment 3
Q9UQ35_S1152	VIC_10h	VIC_10h.1	26201.7413226763	3	1	0	FALSE	0	Experiment 3
Q9UQ35_S1152	VIC_10h	VIC_10h.2	8792.33307005793	3	1	0	FALSE	0	Experiment 3
Q9UQ35_S1152	VIC_10h	VIC_10h.3	26806.4464056921	3	1	0	FALSE	0	Experiment 3
Q9UQ35_S1152	VIC_24h	VIC_24h.1	20080.6738431313	3	1	0	FALSE	0	Experiment 3
Q9UQ35_S1152	VIC_24h	VIC_24h.2	48259.1628134329	3	1	0	FALSE	0	Experiment 3
Q9UQ35_S1152	VIC_24h	VIC_24h.3	36730.0105103724	3	1	0	FALSE	0	Experiment 3
Q9UQ35_S1179	AlphaOrf6KO_10h	AlphaOrf6KO_10h.1	382681.523050375	18	6	0	FALSE	0	Experiment 3
Q9UQ35_S1179	AlphaOrf6KO_10h	AlphaOrf6KO_10h.2	378757.20736808	18	6	0	FALSE	0	Experiment 3
Q9UQ35_S1179	AlphaOrf6KO_10h	AlphaOrf6KO_10h.3	323453.527253174	18	6	0	FALSE	0	Experiment 3
Q9UQ35_S1179	AlphaOrf6KO_24h	AlphaOrf6KO_24h.1	455249.851543576	18	6	0	FALSE	0	Experiment 3
Q9UQ35_S1179	AlphaOrf6KO_24h	AlphaOrf6KO_24h.2	414866.821867207	18	6	0	FALSE	0	Experiment 3
Q9UQ35_S1179	AlphaOrf6KO_24h	AlphaOrf6KO_24h.3	332455.443544932	18	6	0	FALSE	0	Experiment 3
Q9UQ35_S1179	AlphaWT_10h	AlphaWT_10h.1	434620.157916554	18	6	0	FALSE	0	Experiment 3
Q9UQ35_S1179	AlphaWT_10h	AlphaWT_10h.2	313054.028524308	18	6	0	FALSE	0	Experiment 3
Q9UQ35_S1179	AlphaWT_10h	AlphaWT_10h.3	374628.321610502	18	6	0	FALSE	0	Experiment 3
Q9UQ35_S1179	AlphaWT_24h	AlphaWT_24h.1	357046.3652733	18	6	0	FALSE	0	Experiment 3
Q9UQ35_S1179	AlphaWT_24h	AlphaWT_24h.2	281162.352449844	18	6	0	FALSE	0	Experiment 3
Q9UQ35_S1179	AlphaWT_24h	AlphaWT_24h.3	274344.139322663	18	6	0	FALSE	0	Experiment 3
Q9UQ35_S1179	IC19_10h	IC19_10h.1	467375.138849342	18	6	0	FALSE	0	Experiment 3
Q9UQ35_S1179	IC19_10h	IC19_10h.2	389891.568629712	18	6	0	FALSE	0	Experiment 3
Q9UQ35_S1179	IC19_10h	IC19_10h.3	485263.297252777	18	6	0	FALSE	0	Experiment 3
Q9UQ35_S1179	IC19_24h	IC19_24h.1	424472.929063061	18	6	0	FALSE	0	Experiment 3
Q9UQ35_S1179	IC19_24h	IC19_24h.2	275969.473352185	18	6	0	FALSE	0	Experiment 3
Q9UQ35_S1179	IC19_24h	IC19_24h.3	378135.997612277	18	6	0	FALSE	0	Experiment 3
Q9UQ35_S1179	Mock_10h	Mock_10h.1	726603.537908391	18	6	0	FALSE	0	Experiment 3
Q9UQ35_S1179	Mock_10h	Mock_10h.2	421704.824918977	18	6	0	FALSE	0	Experiment 3
Q9UQ35_S1179	Mock_10h	Mock_10h.3	366125.927686404	18	6	0	FALSE	0	Experiment 3
Q9UQ35_S1179	Mock_24h	Mock_24h.1	529982.191111777	18	6	0	FALSE	0	Experiment 3
Q9UQ35_S1179	Mock_24h	Mock_24h.2	255351.453894329	18	6	0	FALSE	0	Experiment 3
Q9UQ35_S1179	Mock_24h	Mock_24h.3	446249.615588865	18	6	0	FALSE	0	Experiment 3
Q9UQ35_S1179	PolyIC_10h	PolyIC_10h.1	419224.318441357	18	6	0	FALSE	0	Experiment 3
Q9UQ35_S1179	PolyIC_10h	PolyIC_10h.2	278416.267090575	18	6	0	FALSE	0	Experiment 3
Q9UQ35_S1179	PolyIC_10h	PolyIC_10h.3	257723.123314655	18	6	0	FALSE	0	Experiment 3
Q9UQ35_S1179	PolyIC_24h	PolyIC_24h.1	395462.447859925	18	6	0	FALSE	0	Experiment 3
Q9UQ35_S1179	PolyIC_24h	PolyIC_24h.2	462091.203714084	18	6	0	FALSE	0	Experiment 3
Q9UQ35_S1179	PolyIC_24h	PolyIC_24h.3	597550.510762092	18	6	0	FALSE	0	Experiment 3
Q9UQ35_S1179	VIC_10h	VIC_10h.1	450453.245502849	18	6	0	FALSE	0	Experiment 3
Q9UQ35_S1179	VIC_10h	VIC_10h.2	525027.619361927	18	6	0	FALSE	0	Experiment 3
Q9UQ35_S1179	VIC_10h	VIC_10h.3	552060.445650666	18	6	0	FALSE	0	Experiment 3
Q9UQ35_S1179	VIC_24h	VIC_24h.1	211763.431742878	18	6	0	FALSE	0	Experiment 3
Q9UQ35_S1179	VIC_24h	VIC_24h.2	385285.960279219	18	6	0	FALSE	0	Experiment 3
Q9UQ35_S1179	VIC_24h	VIC_24h.3	287382.239887635	18	6	0	FALSE	0	Experiment 3
Q9UQ35_S1188	AlphaOrf6KO_10h	AlphaOrf6KO_10h.1	46177.8405394032	3	1	0	FALSE	0	Experiment 3
Q9UQ35_S1188	AlphaOrf6KO_10h	AlphaOrf6KO_10h.2	38528.2697899124	3	1	0	FALSE	0	Experiment 3
Q9UQ35_S1188	AlphaOrf6KO_10h	AlphaOrf6KO_10h.3	32153.3456713322	3	1	0	FALSE	0	Experiment 3
Q9UQ35_S1188	AlphaOrf6KO_24h	AlphaOrf6KO_24h.1	39939.57820061	3	1	0	FALSE	0	Experiment 3
Q9UQ35_S1188	AlphaOrf6KO_24h	AlphaOrf6KO_24h.2	41500.8946177668	3	1	0	FALSE	0	Experiment 3
Q9UQ35_S1188	AlphaOrf6KO_24h	AlphaOrf6KO_24h.3	33977.2707143555	3	1	0	FALSE	0	Experiment 3
Q9UQ35_S1188	AlphaWT_10h	AlphaWT_10h.1	44123.3835014349	3	1	0	FALSE	0	Experiment 3
Q9UQ35_S1188	AlphaWT_10h	AlphaWT_10h.2	36005.9696607823	3	1	0	FALSE	0	Experiment 3
Q9UQ35_S1188	AlphaWT_10h	AlphaWT_10h.3	30289.9148809624	3	1	0	FALSE	0	Experiment 3
Q9UQ35_S1188	AlphaWT_24h	AlphaWT_24h.1	31041.6469472276	3	1	0	FALSE	0	Experiment 3
Q9UQ35_S1188	AlphaWT_24h	AlphaWT_24h.2	26906.5405699551	3	1	0	FALSE	0	Experiment 3
Q9UQ35_S1188	AlphaWT_24h	AlphaWT_24h.3	22558.0189509754	3	1	0	FALSE	0	Experiment 3
Q9UQ35_S1188	IC19_10h	IC19_10h.1	50495.7106216768	3	1	0	FALSE	0	Experiment 3
Q9UQ35_S1188	IC19_10h	IC19_10h.2	49375.3527257077	3	1	0	FALSE	0	Experiment 3
Q9UQ35_S1188	IC19_10h	IC19_10h.3	62232.8265749041	3	1	0	FALSE	0	Experiment 3
Q9UQ35_S1188	IC19_24h	IC19_24h.1	38418.0766316036	3	1	0	FALSE	0	Experiment 3
Q9UQ35_S1188	IC19_24h	IC19_24h.2	32279.003725468	3	1	0	FALSE	0	Experiment 3
Q9UQ35_S1188	IC19_24h	IC19_24h.3	29913.0730648576	3	1	0	FALSE	0	Experiment 3
Q9UQ35_S1188	Mock_10h	Mock_10h.1	84625.0880260402	3	1	0	FALSE	0	Experiment 3
Q9UQ35_S1188	Mock_10h	Mock_10h.2	49396.5878621249	3	1	0	FALSE	0	Experiment 3
Q9UQ35_S1188	Mock_10h	Mock_10h.3	50740.4888246274	3	1	0	FALSE	0	Experiment 3
Q9UQ35_S1188	Mock_24h	Mock_24h.1	38142.5479116359	3	1	0	FALSE	0	Experiment 3
Q9UQ35_S1188	Mock_24h	Mock_24h.2	28551.8730374036	3	1	0	FALSE	0	Experiment 3
Q9UQ35_S1188	Mock_24h	Mock_24h.3	30790.4172451882	3	1	0	FALSE	0	Experiment 3
Q9UQ35_S1188	PolyIC_10h	PolyIC_10h.1	42842.8652505272	3	1	0	FALSE	0	Experiment 3
Q9UQ35_S1188	PolyIC_10h	PolyIC_10h.2	33567.36400751	3	1	0	FALSE	0	Experiment 3
Q9UQ35_S1188	PolyIC_10h	PolyIC_10h.3	34764.1516575079	3	1	0	FALSE	0	Experiment 3
Q9UQ35_S1188	PolyIC_24h	PolyIC_24h.1	21563.9820290639	3	1	0	FALSE	0	Experiment 3
Q9UQ35_S1188	PolyIC_24h	PolyIC_24h.2	23872.4468980917	3	1	0	FALSE	0	Experiment 3
Q9UQ35_S1188	PolyIC_24h	PolyIC_24h.3	21155.8091955495	3	1	0	FALSE	0	Experiment 3
Q9UQ35_S1188	VIC_10h	VIC_10h.1	59303.5042531227	3	1	0	FALSE	0	Experiment 3
Q9UQ35_S1188	VIC_10h	VIC_10h.2	45277.082738582	3	1	0	FALSE	0	Experiment 3
Q9UQ35_S1188	VIC_10h	VIC_10h.3	52489.9853920565	3	1	0	FALSE	0	Experiment 3
Q9UQ35_S1188	VIC_24h	VIC_24h.1	38554.1959826808	3	1	0	FALSE	0	Experiment 3
Q9UQ35_S1188	VIC_24h	VIC_24h.2	38379.5799517138	3	1	0	FALSE	0	Experiment 3
Q9UQ35_S1188	VIC_24h	VIC_24h.3	12603.2428253481	3	1	0	FALSE	0	Experiment 3
Q9UQ35_S1219	AlphaOrf6KO_10h	AlphaOrf6KO_10h.1	15974.8478571814	3	1	0	FALSE	0	Experiment 3
Q9UQ35_S1219	AlphaOrf6KO_10h	AlphaOrf6KO_10h.2	88783.9031704795	3	1	0	FALSE	0	Experiment 3
Q9UQ35_S1219	AlphaOrf6KO_10h	AlphaOrf6KO_10h.3	57748.6057591862	3	1	0	FALSE	0	Experiment 3
Q9UQ35_S1219	AlphaOrf6KO_24h	AlphaOrf6KO_24h.1	30981.7887792476	3	1	0	FALSE	0	Experiment 3
Q9UQ35_S1219	AlphaOrf6KO_24h	AlphaOrf6KO_24h.2	10862.5132360951	3	1	0	FALSE	0	Experiment 3
Q9UQ35_S1219	AlphaOrf6KO_24h	AlphaOrf6KO_24h.3	109979.772005698	3	1	0	FALSE	0	Experiment 3
Q9UQ35_S1219	AlphaWT_10h	AlphaWT_10h.1	162217.161620766	3	1	0	FALSE	0	Experiment 3
Q9UQ35_S1219	AlphaWT_10h	AlphaWT_10h.2	93018.0046388749	3	1	0	FALSE	0	Experiment 3
Q9UQ35_S1219	AlphaWT_10h	AlphaWT_10h.3	85433.5817028299	3	1	0	FALSE	0	Experiment 3
Q9UQ35_S1219	AlphaWT_24h	AlphaWT_24h.2	28112.8816784232	3	1	0	FALSE	0	Experiment 3
Q9UQ35_S1219	AlphaWT_24h	AlphaWT_24h.3	159635.170262638	3	1	0	FALSE	0	Experiment 3
Q9UQ35_S1219	IC19_10h	IC19_10h.1	35411.9975659607	3	1	0	FALSE	0	Experiment 3
Q9UQ35_S1219	IC19_10h	IC19_10h.2	140947.624899297	3	1	0	FALSE	0	Experiment 3
Q9UQ35_S1219	IC19_10h	IC19_10h.3	38610.1375110255	3	1	0	FALSE	0	Experiment 3
Q9UQ35_S1219	IC19_24h	IC19_24h.2	190705.549978875	3	1	0	FALSE	0	Experiment 3
Q9UQ35_S1219	IC19_24h	IC19_24h.3	200468.298389144	3	1	0	FALSE	0	Experiment 3
Q9UQ35_S1219	Mock_10h	Mock_10h.1	2803.37359836333	3	1	0	FALSE	0	Experiment 3
Q9UQ35_S1219	Mock_10h	Mock_10h.2	123886.674749323	3	1	0	FALSE	0	Experiment 3
Q9UQ35_S1219	Mock_10h	Mock_10h.3	166105.037014419	3	1	0	FALSE	0	Experiment 3
Q9UQ35_S1219	Mock_24h	Mock_24h.1	49890.650172644	3	1	0	FALSE	0	Experiment 3
Q9UQ35_S1219	Mock_24h	Mock_24h.2	87881.6801970391	3	1	0	FALSE	0	Experiment 3
Q9UQ35_S1219	Mock_24h	Mock_24h.3	52381.117226195	3	1	0	FALSE	0	Experiment 3
Q9UQ35_S1219	PolyIC_10h	PolyIC_10h.1	43066.4590770276	3	1	0	FALSE	0	Experiment 3
Q9UQ35_S1219	PolyIC_10h	PolyIC_10h.2	6796.40744485831	3	1	0	FALSE	0	Experiment 3
Q9UQ35_S1219	PolyIC_10h	PolyIC_10h.3	57993.9307985778	3	1	0	FALSE	0	Experiment 3
Q9UQ35_S1219	PolyIC_24h	PolyIC_24h.1	21497.6638143827	3	1	0	FALSE	0	Experiment 3
Q9UQ35_S1219	PolyIC_24h	PolyIC_24h.3	14940.8771877824	3	1	0	FALSE	0	Experiment 3
Q9UQ35_S1219	VIC_10h	VIC_10h.1	115853.341149441	3	1	0	FALSE	0	Experiment 3
Q9UQ35_S1219	VIC_10h	VIC_10h.2	48562.9112148668	3	1	0	FALSE	0	Experiment 3
Q9UQ35_S1219	VIC_10h	VIC_10h.3	54847.3253034476	3	1	0	FALSE	0	Experiment 3
Q9UQ35_S1219	VIC_24h	VIC_24h.1	191649.368608224	3	1	0	FALSE	0	Experiment 3
Q9UQ35_S1219	VIC_24h	VIC_24h.2	156646.604268925	3	1	0	FALSE	0	Experiment 3
Q9UQ35_S1219	VIC_24h	VIC_24h.3	32012.726202947	3	1	0	FALSE	0	Experiment 3
Q9UQ35_S1227	AlphaOrf6KO_10h	AlphaOrf6KO_10h.1	102795.317829016	3	1	0	FALSE	0	Experiment 3
Q9UQ35_S1227	AlphaOrf6KO_10h	AlphaOrf6KO_10h.2	77506.3362830853	3	1	0	FALSE	0	Experiment 3
Q9UQ35_S1227	AlphaOrf6KO_10h	AlphaOrf6KO_10h.3	105938.215630805	3	1	0	FALSE	0	Experiment 3
Q9UQ35_S1227	AlphaOrf6KO_24h	AlphaOrf6KO_24h.1	60824.2293849038	3	1	0	FALSE	0	Experiment 3
Q9UQ35_S1227	AlphaOrf6KO_24h	AlphaOrf6KO_24h.2	65367.0109038038	3	1	0	FALSE	0	Experiment 3
Q9UQ35_S1227	AlphaOrf6KO_24h	AlphaOrf6KO_24h.3	65903.2760780993	3	1	0	FALSE	0	Experiment 3
Q9UQ35_S1227	AlphaWT_10h	AlphaWT_10h.1	94495.8860390366	3	1	0	FALSE	0	Experiment 3
Q9UQ35_S1227	AlphaWT_10h	AlphaWT_10h.2	92305.4407679023	3	1	0	FALSE	0	Experiment 3
Q9UQ35_S1227	AlphaWT_10h	AlphaWT_10h.3	76623.960336414	3	1	0	FALSE	0	Experiment 3
Q9UQ35_S1227	AlphaWT_24h	AlphaWT_24h.1	62515.4679783302	3	1	0	FALSE	0	Experiment 3
Q9UQ35_S1227	AlphaWT_24h	AlphaWT_24h.2	68912.5759725566	3	1	0	FALSE	0	Experiment 3
Q9UQ35_S1227	AlphaWT_24h	AlphaWT_24h.3	67837.656613158	3	1	0	FALSE	0	Experiment 3
Q9UQ35_S1227	IC19_10h	IC19_10h.1	114735.565143537	3	1	0	FALSE	0	Experiment 3
Q9UQ35_S1227	IC19_10h	IC19_10h.2	117157.586596798	3	1	0	FALSE	0	Experiment 3
Q9UQ35_S1227	IC19_10h	IC19_10h.3	120154.399245623	3	1	0	FALSE	0	Experiment 3
Q9UQ35_S1227	IC19_24h	IC19_24h.1	59515.0750939923	3	1	0	FALSE	0	Experiment 3
Q9UQ35_S1227	IC19_24h	IC19_24h.2	52368.8235275637	3	1	0	FALSE	0	Experiment 3
Q9UQ35_S1227	IC19_24h	IC19_24h.3	63059.6065670708	3	1	0	FALSE	0	Experiment 3
Q9UQ35_S1227	Mock_10h	Mock_10h.1	43957.6840777854	3	1	0	FALSE	0	Experiment 3
Q9UQ35_S1227	Mock_10h	Mock_10h.2	105448.220311466	3	1	0	FALSE	0	Experiment 3
Q9UQ35_S1227	Mock_10h	Mock_10h.3	111622.294102937	3	1	0	FALSE	0	Experiment 3
Q9UQ35_S1227	Mock_24h	Mock_24h.1	79782.5541021995	3	1	0	FALSE	0	Experiment 3
Q9UQ35_S1227	Mock_24h	Mock_24h.2	38672.5032298097	3	1	0	FALSE	0	Experiment 3
Q9UQ35_S1227	Mock_24h	Mock_24h.3	62462.5792180727	3	1	0	FALSE	0	Experiment 3
Q9UQ35_S1227	PolyIC_10h	PolyIC_10h.1	103843.614708786	3	1	0	FALSE	0	Experiment 3
Q9UQ35_S1227	PolyIC_10h	PolyIC_10h.2	88712.3070652107	3	1	0	FALSE	0	Experiment 3
Q9UQ35_S1227	PolyIC_10h	PolyIC_10h.3	91608.1868452948	3	1	0	FALSE	0	Experiment 3
Q9UQ35_S1227	PolyIC_24h	PolyIC_24h.1	66655.8080952995	3	1	0	FALSE	0	Experiment 3
Q9UQ35_S1227	PolyIC_24h	PolyIC_24h.2	63773.9151217769	3	1	0	FALSE	0	Experiment 3
Q9UQ35_S1227	PolyIC_24h	PolyIC_24h.3	70695.1645426678	3	1	0	FALSE	0	Experiment 3
Q9UQ35_S1227	VIC_10h	VIC_10h.1	123090.942452292	3	1	0	FALSE	0	Experiment 3
Q9UQ35_S1227	VIC_10h	VIC_10h.2	116018.636915515	3	1	0	FALSE	0	Experiment 3
Q9UQ35_S1227	VIC_10h	VIC_10h.3	85686.3998725265	3	1	0	FALSE	0	Experiment 3
Q9UQ35_S1227	VIC_24h	VIC_24h.1	66502.9521488506	3	1	0	FALSE	0	Experiment 3
Q9UQ35_S1227	VIC_24h	VIC_24h.2	61086.105409867	3	1	0	FALSE	0	Experiment 3
Q9UQ35_S1227	VIC_24h	VIC_24h.3	42703.9319110001	3	1	0	FALSE	0	Experiment 3
Q9UQ35_S1232	AlphaOrf6KO_10h	AlphaOrf6KO_10h.1	81359.2616043491	3	1	0	FALSE	0	Experiment 3
Q9UQ35_S1232	AlphaOrf6KO_10h	AlphaOrf6KO_10h.2	63272.004216293	3	1	0	FALSE	0	Experiment 3
Q9UQ35_S1232	AlphaOrf6KO_10h	AlphaOrf6KO_10h.3	83682.6078350105	3	1	0	FALSE	0	Experiment 3
Q9UQ35_S1232	AlphaOrf6KO_24h	AlphaOrf6KO_24h.1	48797.5507402798	3	1	0	FALSE	0	Experiment 3
Q9UQ35_S1232	AlphaOrf6KO_24h	AlphaOrf6KO_24h.2	51254.4504901449	3	1	0	FALSE	0	Experiment 3
Q9UQ35_S1232	AlphaOrf6KO_24h	AlphaOrf6KO_24h.3	52930.5545016684	3	1	0	FALSE	0	Experiment 3
Q9UQ35_S1232	AlphaWT_10h	AlphaWT_10h.1	73442.3194156182	3	1	0	FALSE	0	Experiment 3
Q9UQ35_S1232	AlphaWT_10h	AlphaWT_10h.2	71503.1406789878	3	1	0	FALSE	0	Experiment 3
Q9UQ35_S1232	AlphaWT_10h	AlphaWT_10h.3	61211.2896657467	3	1	0	FALSE	0	Experiment 3
Q9UQ35_S1232	AlphaWT_24h	AlphaWT_24h.1	51415.154293002	3	1	0	FALSE	0	Experiment 3
Q9UQ35_S1232	AlphaWT_24h	AlphaWT_24h.2	55899.913954485	3	1	0	FALSE	0	Experiment 3
Q9UQ35_S1232	AlphaWT_24h	AlphaWT_24h.3	53679.1495156517	3	1	0	FALSE	0	Experiment 3
Q9UQ35_S1232	IC19_10h	IC19_10h.1	94159.9163115329	3	1	0	FALSE	0	Experiment 3
Q9UQ35_S1232	IC19_10h	IC19_10h.2	95139.4325069648	3	1	0	FALSE	0	Experiment 3
Q9UQ35_S1232	IC19_10h	IC19_10h.3	98204.1810246591	3	1	0	FALSE	0	Experiment 3
Q9UQ35_S1232	IC19_24h	IC19_24h.1	47021.1536726179	3	1	0	FALSE	0	Experiment 3
Q9UQ35_S1232	IC19_24h	IC19_24h.2	41263.0389373683	3	1	0	FALSE	0	Experiment 3
Q9UQ35_S1232	IC19_24h	IC19_24h.3	50752.0843095745	3	1	0	FALSE	0	Experiment 3
Q9UQ35_S1232	Mock_10h	Mock_10h.1	33611.3826348368	3	1	0	FALSE	0	Experiment 3
Q9UQ35_S1232	Mock_10h	Mock_10h.2	90472.2054767481	3	1	0	FALSE	0	Experiment 3
Q9UQ35_S1232	Mock_10h	Mock_10h.3	95091.0157835644	3	1	0	FALSE	0	Experiment 3
Q9UQ35_S1232	Mock_24h	Mock_24h.1	63363.9024819115	3	1	0	FALSE	0	Experiment 3
Q9UQ35_S1232	Mock_24h	Mock_24h.2	30070.6195885935	3	1	0	FALSE	0	Experiment 3
Q9UQ35_S1232	Mock_24h	Mock_24h.3	49849.5582145176	3	1	0	FALSE	0	Experiment 3
Q9UQ35_S1232	PolyIC_10h	PolyIC_10h.1	81266.0521787266	3	1	0	FALSE	0	Experiment 3
Q9UQ35_S1232	PolyIC_10h	PolyIC_10h.2	71939.9654242529	3	1	0	FALSE	0	Experiment 3
Q9UQ35_S1232	PolyIC_10h	PolyIC_10h.3	72579.4932409636	3	1	0	FALSE	0	Experiment 3
Q9UQ35_S1232	PolyIC_24h	PolyIC_24h.1	52405.9633868413	3	1	0	FALSE	0	Experiment 3
Q9UQ35_S1232	PolyIC_24h	PolyIC_24h.2	49507.5780697379	3	1	0	FALSE	0	Experiment 3
Q9UQ35_S1232	PolyIC_24h	PolyIC_24h.3	54412.5107747758	3	1	0	FALSE	0	Experiment 3
Q9UQ35_S1232	VIC_10h	VIC_10h.1	101411.572390666	3	1	0	FALSE	0	Experiment 3
Q9UQ35_S1232	VIC_10h	VIC_10h.2	96404.8983728545	3	1	0	FALSE	0	Experiment 3
Q9UQ35_S1232	VIC_10h	VIC_10h.3	71515.200360024	3	1	0	FALSE	0	Experiment 3
Q9UQ35_S1232	VIC_24h	VIC_24h.1	53842.0059141425	3	1	0	FALSE	0	Experiment 3
Q9UQ35_S1232	VIC_24h	VIC_24h.2	50546.0596036364	3	1	0	FALSE	0	Experiment 3
Q9UQ35_S1232	VIC_24h	VIC_24h.3	34613.7428687616	3	1	0	FALSE	0	Experiment 3
Q9UQ35_S1233	AlphaOrf6KO_10h	AlphaOrf6KO_10h.1	84266.0491828353	3	1	0	FALSE	0	Experiment 3
Q9UQ35_S1233	AlphaOrf6KO_10h	AlphaOrf6KO_10h.2	65001.207035339	3	1	0	FALSE	0	Experiment 3
Q9UQ35_S1233	AlphaOrf6KO_10h	AlphaOrf6KO_10h.3	86885.1723065957	3	1	0	FALSE	0	Experiment 3
Q9UQ35_S1233	AlphaOrf6KO_24h	AlphaOrf6KO_24h.1	49886.7636762355	3	1	0	FALSE	0	Experiment 3
Q9UQ35_S1233	AlphaOrf6KO_24h	AlphaOrf6KO_24h.2	52524.5884845176	3	1	0	FALSE	0	Experiment 3
Q9UQ35_S1233	AlphaOrf6KO_24h	AlphaOrf6KO_24h.3	51887.2823552273	3	1	0	FALSE	0	Experiment 3
Q9UQ35_S1233	AlphaWT_10h	AlphaWT_10h.1	75947.878457586	3	1	0	FALSE	0	Experiment 3
Q9UQ35_S1233	AlphaWT_10h	AlphaWT_10h.2	74703.6073726396	3	1	0	FALSE	0	Experiment 3
Q9UQ35_S1233	AlphaWT_10h	AlphaWT_10h.3	64001.7342026954	3	1	0	FALSE	0	Experiment 3
Q9UQ35_S1233	AlphaWT_24h	AlphaWT_24h.1	51881.2587779221	3	1	0	FALSE	0	Experiment 3
Q9UQ35_S1233	AlphaWT_24h	AlphaWT_24h.2	57379.2334613857	3	1	0	FALSE	0	Experiment 3
Q9UQ35_S1233	AlphaWT_24h	AlphaWT_24h.3	55780.4938683323	3	1	0	FALSE	0	Experiment 3
Q9UQ35_S1233	IC19_10h	IC19_10h.1	93634.1410754477	3	1	0	FALSE	0	Experiment 3
Q9UQ35_S1233	IC19_10h	IC19_10h.2	97021.3869655753	3	1	0	FALSE	0	Experiment 3
Q9UQ35_S1233	IC19_10h	IC19_10h.3	100856.85858011	3	1	0	FALSE	0	Experiment 3
Q9UQ35_S1233	IC19_24h	IC19_24h.1	48804.9344544542	3	1	0	FALSE	0	Experiment 3
Q9UQ35_S1233	IC19_24h	IC19_24h.2	42699.5477939645	3	1	0	FALSE	0	Experiment 3
Q9UQ35_S1233	IC19_24h	IC19_24h.3	52691.8525010259	3	1	0	FALSE	0	Experiment 3
Q9UQ35_S1233	Mock_10h	Mock_10h.1	35583.2951837945	3	1	0	FALSE	0	Experiment 3
Q9UQ35_S1233	Mock_10h	Mock_10h.2	89628.843308096	3	1	0	FALSE	0	Experiment 3
Q9UQ35_S1233	Mock_10h	Mock_10h.3	94870.5535924102	3	1	0	FALSE	0	Experiment 3
Q9UQ35_S1233	Mock_24h	Mock_24h.1	65407.8005368629	3	1	0	FALSE	0	Experiment 3
Q9UQ35_S1233	Mock_24h	Mock_24h.2	31261.4148977187	3	1	0	FALSE	0	Experiment 3
Q9UQ35_S1233	Mock_24h	Mock_24h.3	50870.3430047263	3	1	0	FALSE	0	Experiment 3
Q9UQ35_S1233	PolyIC_10h	PolyIC_10h.1	83394.7554812602	3	1	0	FALSE	0	Experiment 3
Q9UQ35_S1233	PolyIC_10h	PolyIC_10h.2	73208.4929131359	3	1	0	FALSE	0	Experiment 3
Q9UQ35_S1233	PolyIC_10h	PolyIC_10h.3	74369.7384222472	3	1	0	FALSE	0	Experiment 3
Q9UQ35_S1233	PolyIC_24h	PolyIC_24h.1	53753.5352843607	3	1	0	FALSE	0	Experiment 3
Q9UQ35_S1233	PolyIC_24h	PolyIC_24h.2	51160.4223950601	3	1	0	FALSE	0	Experiment 3
Q9UQ35_S1233	PolyIC_24h	PolyIC_24h.3	58066.6022057178	3	1	0	FALSE	0	Experiment 3
Q9UQ35_S1233	VIC_10h	VIC_10h.1	102018.043799745	3	1	0	FALSE	0	Experiment 3
Q9UQ35_S1233	VIC_10h	VIC_10h.2	95284.3616270385	3	1	0	FALSE	0	Experiment 3
Q9UQ35_S1233	VIC_10h	VIC_10h.3	71336.0297265464	3	1	0	FALSE	0	Experiment 3
Q9UQ35_S1233	VIC_24h	VIC_24h.1	55643.8367162623	3	1	0	FALSE	0	Experiment 3
Q9UQ35_S1233	VIC_24h	VIC_24h.2	52434.5790454122	3	1	0	FALSE	0	Experiment 3
Q9UQ35_S1233	VIC_24h	VIC_24h.3	35373.045683295	3	1	0	FALSE	0	Experiment 3
Q9UQ35_S1318	AlphaOrf6KO_10h	AlphaOrf6KO_10h.1	518143.370102905	3	1	0	FALSE	0	Experiment 3
Q9UQ35_S1318	AlphaOrf6KO_10h	AlphaOrf6KO_10h.2	358998.929060595	3	1	0	FALSE	0	Experiment 3
Q9UQ35_S1318	AlphaOrf6KO_10h	AlphaOrf6KO_10h.3	436831.716413259	3	1	0	FALSE	0	Experiment 3
Q9UQ35_S1318	AlphaOrf6KO_24h	AlphaOrf6KO_24h.1	379621.376694629	3	1	0	FALSE	0	Experiment 3
Q9UQ35_S1318	AlphaOrf6KO_24h	AlphaOrf6KO_24h.2	374129.45956513	3	1	0	FALSE	0	Experiment 3
Q9UQ35_S1318	AlphaOrf6KO_24h	AlphaOrf6KO_24h.3	339953.386125194	3	1	0	FALSE	0	Experiment 3
Q9UQ35_S1318	AlphaWT_10h	AlphaWT_10h.1	551725.13150688	3	1	0	FALSE	0	Experiment 3
Q9UQ35_S1318	AlphaWT_10h	AlphaWT_10h.2	513369.643751503	3	1	0	FALSE	0	Experiment 3
Q9UQ35_S1318	AlphaWT_10h	AlphaWT_10h.3	415004.174619451	3	1	0	FALSE	0	Experiment 3
Q9UQ35_S1318	AlphaWT_24h	AlphaWT_24h.1	341796.271744529	3	1	0	FALSE	0	Experiment 3
Q9UQ35_S1318	AlphaWT_24h	AlphaWT_24h.2	376902.024810693	3	1	0	FALSE	0	Experiment 3
Q9UQ35_S1318	AlphaWT_24h	AlphaWT_24h.3	336822.856953096	3	1	0	FALSE	0	Experiment 3
Q9UQ35_S1318	IC19_10h	IC19_10h.1	536458.567091162	3	1	0	FALSE	0	Experiment 3
Q9UQ35_S1318	IC19_10h	IC19_10h.2	554946.245545181	3	1	0	FALSE	0	Experiment 3
Q9UQ35_S1318	IC19_10h	IC19_10h.3	722520.722364192	3	1	0	FALSE	0	Experiment 3
Q9UQ35_S1318	IC19_24h	IC19_24h.1	374326.763068878	3	1	0	FALSE	0	Experiment 3
Q9UQ35_S1318	IC19_24h	IC19_24h.2	292161.352605223	3	1	0	FALSE	0	Experiment 3
Q9UQ35_S1318	IC19_24h	IC19_24h.3	266967.062005419	3	1	0	FALSE	0	Experiment 3
Q9UQ35_S1318	Mock_10h	Mock_10h.1	988557.670574364	3	1	0	FALSE	0	Experiment 3
Q9UQ35_S1318	Mock_10h	Mock_10h.2	701634.308140145	3	1	0	FALSE	0	Experiment 3
Q9UQ35_S1318	Mock_10h	Mock_10h.3	788486.046250558	3	1	0	FALSE	0	Experiment 3
Q9UQ35_S1318	Mock_24h	Mock_24h.1	597428.268666129	3	1	0	FALSE	0	Experiment 3
Q9UQ35_S1318	Mock_24h	Mock_24h.2	535787.7336354	3	1	0	FALSE	0	Experiment 3
Q9UQ35_S1318	Mock_24h	Mock_24h.3	374682.333957119	3	1	0	FALSE	0	Experiment 3
Q9UQ35_S1318	PolyIC_10h	PolyIC_10h.1	457981.483092954	3	1	0	FALSE	0	Experiment 3
Q9UQ35_S1318	PolyIC_10h	PolyIC_10h.2	368810.886488525	3	1	0	FALSE	0	Experiment 3
Q9UQ35_S1318	PolyIC_10h	PolyIC_10h.3	372911.449688948	3	1	0	FALSE	0	Experiment 3
Q9UQ35_S1318	PolyIC_24h	PolyIC_24h.1	316822.312101336	3	1	0	FALSE	0	Experiment 3
Q9UQ35_S1318	PolyIC_24h	PolyIC_24h.2	290467.712056352	3	1	0	FALSE	0	Experiment 3
Q9UQ35_S1318	PolyIC_24h	PolyIC_24h.3	282189.428669858	3	1	0	FALSE	0	Experiment 3
Q9UQ35_S1318	VIC_10h	VIC_10h.1	860373.912213396	3	1	0	FALSE	0	Experiment 3
Q9UQ35_S1318	VIC_10h	VIC_10h.2	614107.497386032	3	1	0	FALSE	0	Experiment 3
Q9UQ35_S1318	VIC_10h	VIC_10h.3	618375.360108228	3	1	0	FALSE	0	Experiment 3
Q9UQ35_S1318	VIC_24h	VIC_24h.1	365179.011641068	3	1	0	FALSE	0	Experiment 3
Q9UQ35_S1318	VIC_24h	VIC_24h.2	329139.206934067	3	1	0	FALSE	0	Experiment 3
Q9UQ35_S1318	VIC_24h	VIC_24h.3	199907.106836289	3	1	0	FALSE	0	Experiment 3
Q9UQ35_S1318;Q9UQ35_S1320	AlphaOrf6KO_10h	AlphaOrf6KO_10h.1	54935.3215404928	3	1	0	FALSE	0	Experiment 3
Q9UQ35_S1318;Q9UQ35_S1320	AlphaOrf6KO_10h	AlphaOrf6KO_10h.2	59863.333911589	3	1	0	FALSE	0	Experiment 3
Q9UQ35_S1318;Q9UQ35_S1320	AlphaOrf6KO_10h	AlphaOrf6KO_10h.3	65691.9375736533	3	1	0	FALSE	0	Experiment 3
Q9UQ35_S1318;Q9UQ35_S1320	AlphaOrf6KO_24h	AlphaOrf6KO_24h.1	45025.3383842972	3	1	0	FALSE	0	Experiment 3
Q9UQ35_S1318;Q9UQ35_S1320	AlphaOrf6KO_24h	AlphaOrf6KO_24h.2	51870.4558637034	3	1	0	FALSE	0	Experiment 3
Q9UQ35_S1318;Q9UQ35_S1320	AlphaOrf6KO_24h	AlphaOrf6KO_24h.3	58243.6078649211	3	1	0	FALSE	0	Experiment 3
Q9UQ35_S1318;Q9UQ35_S1320	AlphaWT_10h	AlphaWT_10h.1	56880.9057813637	3	1	0	FALSE	0	Experiment 3
Q9UQ35_S1318;Q9UQ35_S1320	AlphaWT_10h	AlphaWT_10h.2	65183.2772254091	3	1	0	FALSE	0	Experiment 3
Q9UQ35_S1318;Q9UQ35_S1320	AlphaWT_10h	AlphaWT_10h.3	71297.6944121149	3	1	0	FALSE	0	Experiment 3
Q9UQ35_S1318;Q9UQ35_S1320	AlphaWT_24h	AlphaWT_24h.1	45676.7439405114	3	1	0	FALSE	0	Experiment 3
Q9UQ35_S1318;Q9UQ35_S1320	AlphaWT_24h	AlphaWT_24h.2	64079.0686171182	3	1	0	FALSE	0	Experiment 3
Q9UQ35_S1318;Q9UQ35_S1320	AlphaWT_24h	AlphaWT_24h.3	69075.1650356998	3	1	0	FALSE	0	Experiment 3
Q9UQ35_S1318;Q9UQ35_S1320	IC19_10h	IC19_10h.1	16957.0215732608	3	1	0	FALSE	0	Experiment 3
Q9UQ35_S1318;Q9UQ35_S1320	IC19_10h	IC19_10h.2	48346.6822515185	3	1	0	FALSE	0	Experiment 3
Q9UQ35_S1318;Q9UQ35_S1320	IC19_10h	IC19_10h.3	45930.9031808097	3	1	0	FALSE	0	Experiment 3
Q9UQ35_S1318;Q9UQ35_S1320	IC19_24h	IC19_24h.1	53582.3221359666	3	1	0	FALSE	0	Experiment 3
Q9UQ35_S1318;Q9UQ35_S1320	IC19_24h	IC19_24h.2	51065.6824432415	3	1	0	FALSE	0	Experiment 3
Q9UQ35_S1318;Q9UQ35_S1320	IC19_24h	IC19_24h.3	56803.5958128113	3	1	0	FALSE	0	Experiment 3
Q9UQ35_S1318;Q9UQ35_S1320	Mock_10h	Mock_10h.1	868.630436820341	3	1	0	FALSE	0	Experiment 3
Q9UQ35_S1318;Q9UQ35_S1320	Mock_10h	Mock_10h.2	4920.62285753101	3	1	0	FALSE	0	Experiment 3
Q9UQ35_S1318;Q9UQ35_S1320	Mock_10h	Mock_10h.3	11591.9627736976	3	1	0	FALSE	0	Experiment 3
Q9UQ35_S1318;Q9UQ35_S1320	Mock_24h	Mock_24h.1	40891.2409620975	3	1	0	FALSE	0	Experiment 3
Q9UQ35_S1318;Q9UQ35_S1320	Mock_24h	Mock_24h.2	43263.0495623507	3	1	0	FALSE	0	Experiment 3
Q9UQ35_S1318;Q9UQ35_S1320	Mock_24h	Mock_24h.3	48687.6750284744	3	1	0	FALSE	0	Experiment 3
Q9UQ35_S1318;Q9UQ35_S1320	PolyIC_10h	PolyIC_10h.1	50146.0415857921	3	1	0	FALSE	0	Experiment 3
Q9UQ35_S1318;Q9UQ35_S1320	PolyIC_10h	PolyIC_10h.2	65771.6360268082	3	1	0	FALSE	0	Experiment 3
Q9UQ35_S1318;Q9UQ35_S1320	PolyIC_10h	PolyIC_10h.3	75731.5294807141	3	1	0	FALSE	0	Experiment 3
Q9UQ35_S1318;Q9UQ35_S1320	PolyIC_24h	PolyIC_24h.1	81304.98124979	3	1	0	FALSE	0	Experiment 3
Q9UQ35_S1318;Q9UQ35_S1320	PolyIC_24h	PolyIC_24h.2	61617.6521339425	3	1	0	FALSE	0	Experiment 3
Q9UQ35_S1318;Q9UQ35_S1320	PolyIC_24h	PolyIC_24h.3	70500.921598362	3	1	0	FALSE	0	Experiment 3
Q9UQ35_S1318;Q9UQ35_S1320	VIC_10h	VIC_10h.1	14832.6754397211	3	1	0	FALSE	0	Experiment 3
Q9UQ35_S1318;Q9UQ35_S1320	VIC_10h	VIC_10h.2	41582.2457147815	3	1	0	FALSE	0	Experiment 3
Q9UQ35_S1318;Q9UQ35_S1320	VIC_10h	VIC_10h.3	35594.6035508144	3	1	0	FALSE	0	Experiment 3
Q9UQ35_S1318;Q9UQ35_S1320	VIC_24h	VIC_24h.1	52095.1858361229	3	1	0	FALSE	0	Experiment 3
Q9UQ35_S1318;Q9UQ35_S1320	VIC_24h	VIC_24h.2	66880.0279156967	3	1	0	FALSE	0	Experiment 3
Q9UQ35_S1318;Q9UQ35_S1320	VIC_24h	VIC_24h.3	98337.2358583156	3	1	0	FALSE	0	Experiment 3
Q9UQ35_S1318;Q9UQ35_S1320;Q9UQ35_S1329	AlphaOrf6KO_10h	AlphaOrf6KO_10h.1	1320.49123066081	3	1	0	FALSE	0	Experiment 3
Q9UQ35_S1318;Q9UQ35_S1320;Q9UQ35_S1329	AlphaOrf6KO_10h	AlphaOrf6KO_10h.2	914.516654269683	3	1	0	FALSE	0	Experiment 3
Q9UQ35_S1318;Q9UQ35_S1320;Q9UQ35_S1329	AlphaOrf6KO_10h	AlphaOrf6KO_10h.3	2611.74873193089	3	1	0	FALSE	0	Experiment 3
Q9UQ35_S1318;Q9UQ35_S1320;Q9UQ35_S1329	AlphaOrf6KO_24h	AlphaOrf6KO_24h.1	619.136278258433	3	1	0	FALSE	0	Experiment 3
Q9UQ35_S1318;Q9UQ35_S1320;Q9UQ35_S1329	AlphaOrf6KO_24h	AlphaOrf6KO_24h.2	672.441267994062	3	1	0	FALSE	0	Experiment 3
Q9UQ35_S1318;Q9UQ35_S1320;Q9UQ35_S1329	AlphaOrf6KO_24h	AlphaOrf6KO_24h.3	3170.35041589436	3	1	0	FALSE	0	Experiment 3
Q9UQ35_S1318;Q9UQ35_S1320;Q9UQ35_S1329	AlphaWT_10h	AlphaWT_10h.1	647.505553409592	3	1	0	FALSE	0	Experiment 3
Q9UQ35_S1318;Q9UQ35_S1320;Q9UQ35_S1329	AlphaWT_10h	AlphaWT_10h.2	1237.51992528448	3	1	0	FALSE	0	Experiment 3
Q9UQ35_S1318;Q9UQ35_S1320;Q9UQ35_S1329	AlphaWT_10h	AlphaWT_10h.3	2689.11425276752	3	1	0	FALSE	0	Experiment 3
Q9UQ35_S1318;Q9UQ35_S1320;Q9UQ35_S1329	AlphaWT_24h	AlphaWT_24h.1	1479.92381309776	3	1	0	FALSE	0	Experiment 3
Q9UQ35_S1318;Q9UQ35_S1320;Q9UQ35_S1329	AlphaWT_24h	AlphaWT_24h.2	3705.81833698824	3	1	0	FALSE	0	Experiment 3
Q9UQ35_S1318;Q9UQ35_S1320;Q9UQ35_S1329	AlphaWT_24h	AlphaWT_24h.3	5189.98163553715	3	1	0	FALSE	0	Experiment 3
Q9UQ35_S1318;Q9UQ35_S1320;Q9UQ35_S1329	IC19_10h	IC19_10h.1	616.094840752916	3	1	0	FALSE	0	Experiment 3
Q9UQ35_S1318;Q9UQ35_S1320;Q9UQ35_S1329	IC19_10h	IC19_10h.2	920.56767164788	3	1	0	FALSE	0	Experiment 3
Q9UQ35_S1318;Q9UQ35_S1320;Q9UQ35_S1329	IC19_10h	IC19_10h.3	1517.78340033262	3	1	0	FALSE	0	Experiment 3
Q9UQ35_S1318;Q9UQ35_S1320;Q9UQ35_S1329	IC19_24h	IC19_24h.1	1002.88346083796	3	1	0	FALSE	0	Experiment 3
Q9UQ35_S1318;Q9UQ35_S1320;Q9UQ35_S1329	IC19_24h	IC19_24h.2	3630.0634422228	3	1	0	FALSE	0	Experiment 3
Q9UQ35_S1318;Q9UQ35_S1320;Q9UQ35_S1329	IC19_24h	IC19_24h.3	5122.93557646488	3	1	0	FALSE	0	Experiment 3
Q9UQ35_S1318;Q9UQ35_S1320;Q9UQ35_S1329	Mock_10h	Mock_10h.1	6743.17736217839	3	1	0	FALSE	0	Experiment 3
Q9UQ35_S1318;Q9UQ35_S1320;Q9UQ35_S1329	Mock_10h	Mock_10h.2	3865.63566173235	3	1	0	FALSE	0	Experiment 3
Q9UQ35_S1318;Q9UQ35_S1320;Q9UQ35_S1329	Mock_10h	Mock_10h.3	1760.67475511303	3	1	0	FALSE	0	Experiment 3
Q9UQ35_S1318;Q9UQ35_S1320;Q9UQ35_S1329	Mock_24h	Mock_24h.1	815.833304281645	3	1	0	FALSE	0	Experiment 3
Q9UQ35_S1318;Q9UQ35_S1320;Q9UQ35_S1329	Mock_24h	Mock_24h.2	623.228525927046	3	1	0	FALSE	0	Experiment 3
Q9UQ35_S1318;Q9UQ35_S1320;Q9UQ35_S1329	Mock_24h	Mock_24h.3	5005.04349248629	3	1	0	FALSE	0	Experiment 3
Q9UQ35_S1318;Q9UQ35_S1320;Q9UQ35_S1329	PolyIC_10h	PolyIC_10h.1	1068.78054516044	3	1	0	FALSE	0	Experiment 3
Q9UQ35_S1318;Q9UQ35_S1320;Q9UQ35_S1329	PolyIC_10h	PolyIC_10h.2	2777.22713576312	3	1	0	FALSE	0	Experiment 3
Q9UQ35_S1318;Q9UQ35_S1320;Q9UQ35_S1329	PolyIC_10h	PolyIC_10h.3	4524.05122341821	3	1	0	FALSE	0	Experiment 3
Q9UQ35_S1318;Q9UQ35_S1320;Q9UQ35_S1329	PolyIC_24h	PolyIC_24h.1	7940.17209419254	3	1	0	FALSE	0	Experiment 3
Q9UQ35_S1318;Q9UQ35_S1320;Q9UQ35_S1329	PolyIC_24h	PolyIC_24h.2	2199.19377849423	3	1	0	FALSE	0	Experiment 3
Q9UQ35_S1318;Q9UQ35_S1320;Q9UQ35_S1329	PolyIC_24h	PolyIC_24h.3	5396.52186990249	3	1	0	FALSE	0	Experiment 3
Q9UQ35_S1318;Q9UQ35_S1320;Q9UQ35_S1329	VIC_10h	VIC_10h.1	878.683289811463	3	1	0	FALSE	0	Experiment 3
Q9UQ35_S1318;Q9UQ35_S1320;Q9UQ35_S1329	VIC_10h	VIC_10h.2	881.498954173223	3	1	0	FALSE	0	Experiment 3
Q9UQ35_S1318;Q9UQ35_S1320;Q9UQ35_S1329	VIC_10h	VIC_10h.3	1660.64583865001	3	1	0	FALSE	0	Experiment 3
Q9UQ35_S1318;Q9UQ35_S1320;Q9UQ35_S1329	VIC_24h	VIC_24h.1	1594.82300747932	3	1	0	FALSE	0	Experiment 3
Q9UQ35_S1318;Q9UQ35_S1320;Q9UQ35_S1329	VIC_24h	VIC_24h.2	9358.03969690004	3	1	0	FALSE	0	Experiment 3
Q9UQ35_S1318;Q9UQ35_S1320;Q9UQ35_S1329	VIC_24h	VIC_24h.3	7743.31950905912	3	1	0	FALSE	0	Experiment 3
Q9UQ35_S1318;Q9UQ35_S1326	AlphaOrf6KO_10h	AlphaOrf6KO_10h.1	76220.7372126949	3	1	0	FALSE	0	Experiment 3
Q9UQ35_S1318;Q9UQ35_S1326	AlphaOrf6KO_10h	AlphaOrf6KO_10h.2	67766.1682802628	3	1	0	FALSE	0	Experiment 3
Q9UQ35_S1318;Q9UQ35_S1326	AlphaOrf6KO_10h	AlphaOrf6KO_10h.3	85169.5167142422	3	1	0	FALSE	0	Experiment 3
Q9UQ35_S1318;Q9UQ35_S1326	AlphaOrf6KO_24h	AlphaOrf6KO_24h.1	96886.9827462053	3	1	0	FALSE	0	Experiment 3
Q9UQ35_S1318;Q9UQ35_S1326	AlphaOrf6KO_24h	AlphaOrf6KO_24h.2	12764.5093495579	3	1	0	FALSE	0	Experiment 3
Q9UQ35_S1318;Q9UQ35_S1326	AlphaOrf6KO_24h	AlphaOrf6KO_24h.3	94000.2113867124	3	1	0	FALSE	0	Experiment 3
Q9UQ35_S1318;Q9UQ35_S1326	AlphaWT_10h	AlphaWT_10h.1	15971.4147188234	3	1	0	FALSE	0	Experiment 3
Q9UQ35_S1318;Q9UQ35_S1326	AlphaWT_10h	AlphaWT_10h.2	81948.5057702965	3	1	0	FALSE	0	Experiment 3
Q9UQ35_S1318;Q9UQ35_S1326	AlphaWT_10h	AlphaWT_10h.3	80489.2925716993	3	1	0	FALSE	0	Experiment 3
Q9UQ35_S1318;Q9UQ35_S1326	AlphaWT_24h	AlphaWT_24h.1	85890.8700331098	3	1	0	FALSE	0	Experiment 3
Q9UQ35_S1318;Q9UQ35_S1326	AlphaWT_24h	AlphaWT_24h.2	13840.7393617015	3	1	0	FALSE	0	Experiment 3
Q9UQ35_S1318;Q9UQ35_S1326	AlphaWT_24h	AlphaWT_24h.3	94837.7459760208	3	1	0	FALSE	0	Experiment 3
Q9UQ35_S1318;Q9UQ35_S1326	IC19_10h	IC19_10h.1	70690.8203364076	3	1	0	FALSE	0	Experiment 3
Q9UQ35_S1318;Q9UQ35_S1326	IC19_10h	IC19_10h.2	20907.7609666328	3	1	0	FALSE	0	Experiment 3
Q9UQ35_S1318;Q9UQ35_S1326	IC19_10h	IC19_10h.3	81661.4090597899	3	1	0	FALSE	0	Experiment 3
Q9UQ35_S1318;Q9UQ35_S1326	IC19_24h	IC19_24h.1	82826.2253504359	3	1	0	FALSE	0	Experiment 3
Q9UQ35_S1318;Q9UQ35_S1326	IC19_24h	IC19_24h.2	11099.9660927003	3	1	0	FALSE	0	Experiment 3
Q9UQ35_S1318;Q9UQ35_S1326	IC19_24h	IC19_24h.3	67335.5816358606	3	1	0	FALSE	0	Experiment 3
Q9UQ35_S1318;Q9UQ35_S1326	Mock_10h	Mock_10h.1	80.3387691857654	3	1	0	FALSE	0	Experiment 3
Q9UQ35_S1318;Q9UQ35_S1326	Mock_10h	Mock_10h.2	47677.0088704808	3	1	0	FALSE	0	Experiment 3
Q9UQ35_S1318;Q9UQ35_S1326	Mock_10h	Mock_10h.3	13560.9097679927	3	1	0	FALSE	0	Experiment 3
Q9UQ35_S1318;Q9UQ35_S1326	Mock_24h	Mock_24h.1	92242.6330460856	3	1	0	FALSE	0	Experiment 3
Q9UQ35_S1318;Q9UQ35_S1326	Mock_24h	Mock_24h.2	71251.5077952604	3	1	0	FALSE	0	Experiment 3
Q9UQ35_S1318;Q9UQ35_S1326	Mock_24h	Mock_24h.3	93121.0297111488	3	1	0	FALSE	0	Experiment 3
Q9UQ35_S1318;Q9UQ35_S1326	PolyIC_10h	PolyIC_10h.1	20331.728175126	3	1	0	FALSE	0	Experiment 3
Q9UQ35_S1318;Q9UQ35_S1326	PolyIC_10h	PolyIC_10h.2	15577.9767893638	3	1	0	FALSE	0	Experiment 3
Q9UQ35_S1318;Q9UQ35_S1326	PolyIC_10h	PolyIC_10h.3	20151.5344558192	3	1	0	FALSE	0	Experiment 3
Q9UQ35_S1318;Q9UQ35_S1326	PolyIC_24h	PolyIC_24h.1	38853.2110559529	3	1	0	FALSE	0	Experiment 3
Q9UQ35_S1318;Q9UQ35_S1326	PolyIC_24h	PolyIC_24h.2	74939.3218402859	3	1	0	FALSE	0	Experiment 3
Q9UQ35_S1318;Q9UQ35_S1326	PolyIC_24h	PolyIC_24h.3	76350.7915033805	3	1	0	FALSE	0	Experiment 3
Q9UQ35_S1318;Q9UQ35_S1326	VIC_10h	VIC_10h.1	16031.07337356	3	1	0	FALSE	0	Experiment 3
Q9UQ35_S1318;Q9UQ35_S1326	VIC_10h	VIC_10h.2	96034.5605696821	3	1	0	FALSE	0	Experiment 3
Q9UQ35_S1318;Q9UQ35_S1326	VIC_10h	VIC_10h.3	92088.1620813342	3	1	0	FALSE	0	Experiment 3
Q9UQ35_S1318;Q9UQ35_S1326	VIC_24h	VIC_24h.1	14139.163730874	3	1	0	FALSE	0	Experiment 3
Q9UQ35_S1318;Q9UQ35_S1326	VIC_24h	VIC_24h.2	69670.5119027495	3	1	0	FALSE	0	Experiment 3
Q9UQ35_S1318;Q9UQ35_S1326	VIC_24h	VIC_24h.3	46747.2963836631	3	1	0	FALSE	0	Experiment 3
Q9UQ35_S1318;Q9UQ35_S1329	AlphaOrf6KO_10h	AlphaOrf6KO_10h.1	76228.8478202972	3	1	0	FALSE	0	Experiment 3
Q9UQ35_S1318;Q9UQ35_S1329	AlphaOrf6KO_10h	AlphaOrf6KO_10h.2	67787.4399160224	3	1	0	FALSE	0	Experiment 3
Q9UQ35_S1318;Q9UQ35_S1329	AlphaOrf6KO_10h	AlphaOrf6KO_10h.3	85587.9526796466	3	1	0	FALSE	0	Experiment 3
Q9UQ35_S1318;Q9UQ35_S1329	AlphaOrf6KO_24h	AlphaOrf6KO_24h.1	96938.5412158544	3	1	0	FALSE	0	Experiment 3
Q9UQ35_S1318;Q9UQ35_S1329	AlphaOrf6KO_24h	AlphaOrf6KO_24h.2	76081.1670388015	3	1	0	FALSE	0	Experiment 3
Q9UQ35_S1318;Q9UQ35_S1329	AlphaOrf6KO_24h	AlphaOrf6KO_24h.3	94089.1204615665	3	1	0	FALSE	0	Experiment 3
Q9UQ35_S1318;Q9UQ35_S1329	AlphaWT_10h	AlphaWT_10h.1	76712.3521594907	3	1	0	FALSE	0	Experiment 3
Q9UQ35_S1318;Q9UQ35_S1329	AlphaWT_10h	AlphaWT_10h.2	81971.525200667	3	1	0	FALSE	0	Experiment 3
Q9UQ35_S1318;Q9UQ35_S1329	AlphaWT_10h	AlphaWT_10h.3	80619.721059999	3	1	0	FALSE	0	Experiment 3
Q9UQ35_S1318;Q9UQ35_S1329	AlphaWT_24h	AlphaWT_24h.1	86504.9684027009	3	1	0	FALSE	0	Experiment 3
Q9UQ35_S1318;Q9UQ35_S1329	AlphaWT_24h	AlphaWT_24h.2	95077.7627631584	3	1	0	FALSE	0	Experiment 3
Q9UQ35_S1318;Q9UQ35_S1329	AlphaWT_24h	AlphaWT_24h.3	94638.6330695712	3	1	0	FALSE	0	Experiment 3
Q9UQ35_S1318;Q9UQ35_S1329	IC19_10h	IC19_10h.1	70879.0135052891	3	1	0	FALSE	0	Experiment 3
Q9UQ35_S1318;Q9UQ35_S1329	IC19_10h	IC19_10h.2	82332.1666715157	3	1	0	FALSE	0	Experiment 3
Q9UQ35_S1318;Q9UQ35_S1329	IC19_10h	IC19_10h.3	82064.8067476374	3	1	0	FALSE	0	Experiment 3
Q9UQ35_S1318;Q9UQ35_S1329	IC19_24h	IC19_24h.1	83070.3789070913	3	1	0	FALSE	0	Experiment 3
Q9UQ35_S1318;Q9UQ35_S1329	IC19_24h	IC19_24h.2	74300.2511428264	3	1	0	FALSE	0	Experiment 3
Q9UQ35_S1318;Q9UQ35_S1329	IC19_24h	IC19_24h.3	67491.057691834	3	1	0	FALSE	0	Experiment 3
Q9UQ35_S1318;Q9UQ35_S1329	Mock_10h	Mock_10h.2	47090.6071010584	3	1	0	FALSE	0	Experiment 3
Q9UQ35_S1318;Q9UQ35_S1329	Mock_10h	Mock_10h.3	13560.7798933586	3	1	0	FALSE	0	Experiment 3
Q9UQ35_S1318;Q9UQ35_S1329	Mock_24h	Mock_24h.1	92260.1413427468	3	1	0	FALSE	0	Experiment 3
Q9UQ35_S1318;Q9UQ35_S1329	Mock_24h	Mock_24h.2	71360.8059252507	3	1	0	FALSE	0	Experiment 3
Q9UQ35_S1318;Q9UQ35_S1329	Mock_24h	Mock_24h.3	93726.809233638	3	1	0	FALSE	0	Experiment 3
Q9UQ35_S1318;Q9UQ35_S1329	PolyIC_10h	PolyIC_10h.1	72957.5901309668	3	1	0	FALSE	0	Experiment 3
Q9UQ35_S1318;Q9UQ35_S1329	PolyIC_10h	PolyIC_10h.2	71794.8872604652	3	1	0	FALSE	0	Experiment 3
Q9UQ35_S1318;Q9UQ35_S1329	PolyIC_10h	PolyIC_10h.3	86445.6242072126	3	1	0	FALSE	0	Experiment 3
Q9UQ35_S1318;Q9UQ35_S1329	PolyIC_24h	PolyIC_24h.1	73322.5867140193	3	1	0	FALSE	0	Experiment 3
Q9UQ35_S1318;Q9UQ35_S1329	PolyIC_24h	PolyIC_24h.2	74847.2302708236	3	1	0	FALSE	0	Experiment 3
Q9UQ35_S1318;Q9UQ35_S1329	PolyIC_24h	PolyIC_24h.3	76807.3900474934	3	1	0	FALSE	0	Experiment 3
Q9UQ35_S1318;Q9UQ35_S1329	VIC_10h	VIC_10h.1	70415.6054826197	3	1	0	FALSE	0	Experiment 3
Q9UQ35_S1318;Q9UQ35_S1329	VIC_10h	VIC_10h.2	95843.8163920808	3	1	0	FALSE	0	Experiment 3
Q9UQ35_S1318;Q9UQ35_S1329	VIC_10h	VIC_10h.3	92123.2656909268	3	1	0	FALSE	0	Experiment 3
Q9UQ35_S1318;Q9UQ35_S1329	VIC_24h	VIC_24h.1	92803.6109582201	3	1	0	FALSE	0	Experiment 3
Q9UQ35_S1318;Q9UQ35_S1329	VIC_24h	VIC_24h.2	70138.0859832691	3	1	0	FALSE	0	Experiment 3
Q9UQ35_S1318;Q9UQ35_S1329	VIC_24h	VIC_24h.3	164688.823222014	3	1	0	FALSE	0	Experiment 3
Q9UQ35_S1320	AlphaOrf6KO_10h	AlphaOrf6KO_10h.1	131495.621416879	6	2	0	FALSE	0	Experiment 3
Q9UQ35_S1320	AlphaOrf6KO_10h	AlphaOrf6KO_10h.2	98344.9451394935	6	2	0	FALSE	0	Experiment 3
Q9UQ35_S1320	AlphaOrf6KO_10h	AlphaOrf6KO_10h.3	95537.3383670387	6	2	0	FALSE	0	Experiment 3
Q9UQ35_S1320	AlphaOrf6KO_24h	AlphaOrf6KO_24h.1	127451.861061871	6	2	0	FALSE	0	Experiment 3
Q9UQ35_S1320	AlphaOrf6KO_24h	AlphaOrf6KO_24h.2	122015.064008227	6	2	0	FALSE	0	Experiment 3
Q9UQ35_S1320	AlphaOrf6KO_24h	AlphaOrf6KO_24h.3	111358.659987389	6	2	0	FALSE	0	Experiment 3
Q9UQ35_S1320	AlphaWT_10h	AlphaWT_10h.1	142876.800377834	6	2	0	FALSE	0	Experiment 3
Q9UQ35_S1320	AlphaWT_10h	AlphaWT_10h.2	139753.49959059	6	2	0	FALSE	0	Experiment 3
Q9UQ35_S1320	AlphaWT_10h	AlphaWT_10h.3	115388.092693687	6	2	0	FALSE	0	Experiment 3
Q9UQ35_S1320	AlphaWT_24h	AlphaWT_24h.1	127711.916708831	6	2	0	FALSE	0	Experiment 3
Q9UQ35_S1320	AlphaWT_24h	AlphaWT_24h.2	134547.17558609	6	2	0	FALSE	0	Experiment 3
Q9UQ35_S1320	AlphaWT_24h	AlphaWT_24h.3	121259.592313376	6	2	0	FALSE	0	Experiment 3
Q9UQ35_S1320	IC19_10h	IC19_10h.1	177058.177361022	6	2	0	FALSE	0	Experiment 3
Q9UQ35_S1320	IC19_10h	IC19_10h.2	167386.302078798	6	2	0	FALSE	0	Experiment 3
Q9UQ35_S1320	IC19_10h	IC19_10h.3	206327.079114447	6	2	0	FALSE	0	Experiment 3
Q9UQ35_S1320	IC19_24h	IC19_24h.1	109795.677439921	6	2	0	FALSE	0	Experiment 3
Q9UQ35_S1320	IC19_24h	IC19_24h.2	90282.4388244624	6	2	0	FALSE	0	Experiment 3
Q9UQ35_S1320	IC19_24h	IC19_24h.3	83832.3040654774	6	2	0	FALSE	0	Experiment 3
Q9UQ35_S1320	Mock_10h	Mock_10h.1	320282.816263153	6	2	0	FALSE	0	Experiment 3
Q9UQ35_S1320	Mock_10h	Mock_10h.2	197747.582198957	6	2	0	FALSE	0	Experiment 3
Q9UQ35_S1320	Mock_10h	Mock_10h.3	244540.221117133	6	2	0	FALSE	0	Experiment 3
Q9UQ35_S1320	Mock_24h	Mock_24h.1	149172.733353619	6	2	0	FALSE	0	Experiment 3
Q9UQ35_S1320	Mock_24h	Mock_24h.2	141310.143249955	6	2	0	FALSE	0	Experiment 3
Q9UQ35_S1320	Mock_24h	Mock_24h.3	106956.025982355	6	2	0	FALSE	0	Experiment 3
Q9UQ35_S1320	PolyIC_10h	PolyIC_10h.1	116326.814712004	6	2	0	FALSE	0	Experiment 3
Q9UQ35_S1320	PolyIC_10h	PolyIC_10h.2	104309.262675076	6	2	0	FALSE	0	Experiment 3
Q9UQ35_S1320	PolyIC_10h	PolyIC_10h.3	97547.0891838152	6	2	0	FALSE	0	Experiment 3
Q9UQ35_S1320	PolyIC_24h	PolyIC_24h.1	114998.753368932	6	2	0	FALSE	0	Experiment 3
Q9UQ35_S1320	PolyIC_24h	PolyIC_24h.2	107462.591075794	6	2	0	FALSE	0	Experiment 3
Q9UQ35_S1320	PolyIC_24h	PolyIC_24h.3	103307.834704208	6	2	0	FALSE	0	Experiment 3
Q9UQ35_S1320	VIC_10h	VIC_10h.1	236391.462618689	6	2	0	FALSE	0	Experiment 3
Q9UQ35_S1320	VIC_10h	VIC_10h.2	182336.579183192	6	2	0	FALSE	0	Experiment 3
Q9UQ35_S1320	VIC_10h	VIC_10h.3	179485.655340222	6	2	0	FALSE	0	Experiment 3
Q9UQ35_S1320	VIC_24h	VIC_24h.1	117166.535556524	6	2	0	FALSE	0	Experiment 3
Q9UQ35_S1320	VIC_24h	VIC_24h.2	98892.2590524829	6	2	0	FALSE	0	Experiment 3
Q9UQ35_S1320	VIC_24h	VIC_24h.3	72824.14435986	6	2	0	FALSE	0	Experiment 3
Q9UQ35_S1320;Q9UQ35_S1326	AlphaOrf6KO_10h	AlphaOrf6KO_10h.1	15824.0445244743	3	1	0	FALSE	0	Experiment 3
Q9UQ35_S1320;Q9UQ35_S1326	AlphaOrf6KO_10h	AlphaOrf6KO_10h.2	67256.2503127911	3	1	0	FALSE	0	Experiment 3
Q9UQ35_S1320;Q9UQ35_S1326	AlphaOrf6KO_10h	AlphaOrf6KO_10h.3	85217.1646067048	3	1	0	FALSE	0	Experiment 3
Q9UQ35_S1320;Q9UQ35_S1326	AlphaOrf6KO_24h	AlphaOrf6KO_24h.1	96886.9827462053	3	1	0	FALSE	0	Experiment 3
Q9UQ35_S1320;Q9UQ35_S1326	AlphaOrf6KO_24h	AlphaOrf6KO_24h.2	23376.9437764363	3	1	0	FALSE	0	Experiment 3
Q9UQ35_S1320;Q9UQ35_S1326	AlphaOrf6KO_24h	AlphaOrf6KO_24h.3	94089.1204615665	3	1	0	FALSE	0	Experiment 3
Q9UQ35_S1320;Q9UQ35_S1326	AlphaWT_10h	AlphaWT_10h.1	16025.4341402895	3	1	0	FALSE	0	Experiment 3
Q9UQ35_S1320;Q9UQ35_S1326	AlphaWT_10h	AlphaWT_10h.2	18452.5484641484	3	1	0	FALSE	0	Experiment 3
Q9UQ35_S1320;Q9UQ35_S1326	AlphaWT_10h	AlphaWT_10h.3	16339.587203139	3	1	0	FALSE	0	Experiment 3
Q9UQ35_S1320;Q9UQ35_S1326	AlphaWT_24h	AlphaWT_24h.1	85946.3472860583	3	1	0	FALSE	0	Experiment 3
Q9UQ35_S1320;Q9UQ35_S1326	AlphaWT_24h	AlphaWT_24h.2	13630.8054418087	3	1	0	FALSE	0	Experiment 3
Q9UQ35_S1320;Q9UQ35_S1326	AlphaWT_24h	AlphaWT_24h.3	32032.4327362263	3	1	0	FALSE	0	Experiment 3
Q9UQ35_S1320;Q9UQ35_S1326	IC19_10h	IC19_10h.1	17298.2879419884	3	1	0	FALSE	0	Experiment 3
Q9UQ35_S1320;Q9UQ35_S1326	IC19_10h	IC19_10h.2	82282.5833722724	3	1	0	FALSE	0	Experiment 3
Q9UQ35_S1320;Q9UQ35_S1326	IC19_10h	IC19_10h.3	80983.0760121215	3	1	0	FALSE	0	Experiment 3
Q9UQ35_S1320;Q9UQ35_S1326	IC19_24h	IC19_24h.1	82482.7567470079	3	1	0	FALSE	0	Experiment 3
Q9UQ35_S1320;Q9UQ35_S1326	IC19_24h	IC19_24h.2	23279.540523603	3	1	0	FALSE	0	Experiment 3
Q9UQ35_S1320;Q9UQ35_S1326	IC19_24h	IC19_24h.3	67123.1124518419	3	1	0	FALSE	0	Experiment 3
Q9UQ35_S1320;Q9UQ35_S1326	Mock_10h	Mock_10h.1	463.247328238582	3	1	0	FALSE	0	Experiment 3
Q9UQ35_S1320;Q9UQ35_S1326	Mock_10h	Mock_10h.2	47676.9887167225	3	1	0	FALSE	0	Experiment 3
Q9UQ35_S1320;Q9UQ35_S1326	Mock_10h	Mock_10h.3	13476.0969936338	3	1	0	FALSE	0	Experiment 3
Q9UQ35_S1320;Q9UQ35_S1326	Mock_24h	Mock_24h.1	92083.501561595	3	1	0	FALSE	0	Experiment 3
Q9UQ35_S1320;Q9UQ35_S1326	Mock_24h	Mock_24h.2	71109.8395103821	3	1	0	FALSE	0	Experiment 3
Q9UQ35_S1320;Q9UQ35_S1326	Mock_24h	Mock_24h.3	93219.5821449367	3	1	0	FALSE	0	Experiment 3
Q9UQ35_S1320;Q9UQ35_S1326	PolyIC_10h	PolyIC_10h.1	15780.1102551613	3	1	0	FALSE	0	Experiment 3
Q9UQ35_S1320;Q9UQ35_S1326	PolyIC_10h	PolyIC_10h.2	15356.5620917516	3	1	0	FALSE	0	Experiment 3
Q9UQ35_S1320;Q9UQ35_S1326	PolyIC_10h	PolyIC_10h.3	20239.8523658504	3	1	0	FALSE	0	Experiment 3
Q9UQ35_S1320;Q9UQ35_S1326	PolyIC_24h	PolyIC_24h.1	11026.4634048524	3	1	0	FALSE	0	Experiment 3
Q9UQ35_S1320;Q9UQ35_S1326	PolyIC_24h	PolyIC_24h.2	29452.1094054891	3	1	0	FALSE	0	Experiment 3
Q9UQ35_S1320;Q9UQ35_S1326	PolyIC_24h	PolyIC_24h.3	32822.1710449251	3	1	0	FALSE	0	Experiment 3
Q9UQ35_S1320;Q9UQ35_S1326	VIC_10h	VIC_10h.1	15601.4635320869	3	1	0	FALSE	0	Experiment 3
Q9UQ35_S1320;Q9UQ35_S1326	VIC_10h	VIC_10h.2	95406.2153395863	3	1	0	FALSE	0	Experiment 3
Q9UQ35_S1320;Q9UQ35_S1326	VIC_10h	VIC_10h.3	91776.5205749247	3	1	0	FALSE	0	Experiment 3
Q9UQ35_S1320;Q9UQ35_S1326	VIC_24h	VIC_24h.1	14209.3159535453	3	1	0	FALSE	0	Experiment 3
Q9UQ35_S1320;Q9UQ35_S1326	VIC_24h	VIC_24h.2	10468.8228038182	3	1	0	FALSE	0	Experiment 3
Q9UQ35_S1320;Q9UQ35_S1326	VIC_24h	VIC_24h.3	46823.4675149992	3	1	0	FALSE	0	Experiment 3
Q9UQ35_S1320;Q9UQ35_S1329	AlphaOrf6KO_10h	AlphaOrf6KO_10h.1	76228.8478202972	3	1	0	FALSE	0	Experiment 3
Q9UQ35_S1320;Q9UQ35_S1329	AlphaOrf6KO_10h	AlphaOrf6KO_10h.2	67827.2734747579	3	1	0	FALSE	0	Experiment 3
Q9UQ35_S1320;Q9UQ35_S1329	AlphaOrf6KO_10h	AlphaOrf6KO_10h.3	85217.1738140301	3	1	0	FALSE	0	Experiment 3
Q9UQ35_S1320;Q9UQ35_S1329	AlphaOrf6KO_24h	AlphaOrf6KO_24h.1	96703.5205798229	3	1	0	FALSE	0	Experiment 3
Q9UQ35_S1320;Q9UQ35_S1329	AlphaOrf6KO_24h	AlphaOrf6KO_24h.2	76208.6429866926	3	1	0	FALSE	0	Experiment 3
Q9UQ35_S1320;Q9UQ35_S1329	AlphaOrf6KO_24h	AlphaOrf6KO_24h.3	94119.5918106348	3	1	0	FALSE	0	Experiment 3
Q9UQ35_S1320;Q9UQ35_S1329	AlphaWT_10h	AlphaWT_10h.1	76763.6500433997	3	1	0	FALSE	0	Experiment 3
Q9UQ35_S1320;Q9UQ35_S1329	AlphaWT_10h	AlphaWT_10h.2	82040.1161800389	3	1	0	FALSE	0	Experiment 3
Q9UQ35_S1320;Q9UQ35_S1329	AlphaWT_10h	AlphaWT_10h.3	80619.721059999	3	1	0	FALSE	0	Experiment 3
Q9UQ35_S1320;Q9UQ35_S1329	AlphaWT_24h	AlphaWT_24h.1	86504.9684027009	3	1	0	FALSE	0	Experiment 3
Q9UQ35_S1320;Q9UQ35_S1329	AlphaWT_24h	AlphaWT_24h.2	94990.5349258895	3	1	0	FALSE	0	Experiment 3
Q9UQ35_S1320;Q9UQ35_S1329	AlphaWT_24h	AlphaWT_24h.3	94910.9996000103	3	1	0	FALSE	0	Experiment 3
Q9UQ35_S1320;Q9UQ35_S1329	IC19_10h	IC19_10h.1	71490.7584236395	3	1	0	FALSE	0	Experiment 3
Q9UQ35_S1320;Q9UQ35_S1329	IC19_10h	IC19_10h.2	83206.0430807742	3	1	0	FALSE	0	Experiment 3
Q9UQ35_S1320;Q9UQ35_S1329	IC19_10h	IC19_10h.3	82074.6216207479	3	1	0	FALSE	0	Experiment 3
Q9UQ35_S1320;Q9UQ35_S1329	IC19_24h	IC19_24h.1	83070.3789070913	3	1	0	FALSE	0	Experiment 3
Q9UQ35_S1320;Q9UQ35_S1329	IC19_24h	IC19_24h.2	75153.3167038706	3	1	0	FALSE	0	Experiment 3
Q9UQ35_S1320;Q9UQ35_S1329	IC19_24h	IC19_24h.3	67470.6651402702	3	1	0	FALSE	0	Experiment 3
Q9UQ35_S1320;Q9UQ35_S1329	Mock_10h	Mock_10h.1	765.450442576332	3	1	0	FALSE	0	Experiment 3
Q9UQ35_S1320;Q9UQ35_S1329	Mock_10h	Mock_10h.2	47100.59530293	3	1	0	FALSE	0	Experiment 3
Q9UQ35_S1320;Q9UQ35_S1329	Mock_10h	Mock_10h.3	65404.6012769088	3	1	0	FALSE	0	Experiment 3
Q9UQ35_S1320;Q9UQ35_S1329	Mock_24h	Mock_24h.1	92404.4400611669	3	1	0	FALSE	0	Experiment 3
Q9UQ35_S1320;Q9UQ35_S1329	Mock_24h	Mock_24h.2	19788.3731366099	3	1	0	FALSE	0	Experiment 3
Q9UQ35_S1320;Q9UQ35_S1329	Mock_24h	Mock_24h.3	93475.6289080691	3	1	0	FALSE	0	Experiment 3
Q9UQ35_S1320;Q9UQ35_S1329	PolyIC_10h	PolyIC_10h.1	72882.0364608228	3	1	0	FALSE	0	Experiment 3
Q9UQ35_S1320;Q9UQ35_S1329	PolyIC_10h	PolyIC_10h.2	72235.7566172081	3	1	0	FALSE	0	Experiment 3
Q9UQ35_S1320;Q9UQ35_S1329	PolyIC_10h	PolyIC_10h.3	86318.3904580353	3	1	0	FALSE	0	Experiment 3
Q9UQ35_S1320;Q9UQ35_S1329	PolyIC_24h	PolyIC_24h.1	73332.7036151668	3	1	0	FALSE	0	Experiment 3
Q9UQ35_S1320;Q9UQ35_S1329	PolyIC_24h	PolyIC_24h.2	74969.9819930461	3	1	0	FALSE	0	Experiment 3
Q9UQ35_S1320;Q9UQ35_S1329	PolyIC_24h	PolyIC_24h.3	76807.3823823273	3	1	0	FALSE	0	Experiment 3
Q9UQ35_S1320;Q9UQ35_S1329	VIC_10h	VIC_10h.1	71194.0336675191	3	1	0	FALSE	0	Experiment 3
Q9UQ35_S1320;Q9UQ35_S1329	VIC_10h	VIC_10h.2	96213.5318039815	3	1	0	FALSE	0	Experiment 3
Q9UQ35_S1320;Q9UQ35_S1329	VIC_10h	VIC_10h.3	92652.3895741452	3	1	0	FALSE	0	Experiment 3
Q9UQ35_S1320;Q9UQ35_S1329	VIC_24h	VIC_24h.1	92562.5739581425	3	1	0	FALSE	0	Experiment 3
Q9UQ35_S1320;Q9UQ35_S1329	VIC_24h	VIC_24h.2	69777.6282026123	3	1	0	FALSE	0	Experiment 3
Q9UQ35_S1320;Q9UQ35_S1329	VIC_24h	VIC_24h.3	164727.163206575	3	1	0	FALSE	0	Experiment 3
Q9UQ35_S1326	AlphaOrf6KO_10h	AlphaOrf6KO_10h.1	584317.572837863	3	1	0	FALSE	0	Experiment 3
Q9UQ35_S1326	AlphaOrf6KO_10h	AlphaOrf6KO_10h.2	413858.977455757	3	1	0	FALSE	0	Experiment 3
Q9UQ35_S1326	AlphaOrf6KO_10h	AlphaOrf6KO_10h.3	485882.031369227	3	1	0	FALSE	0	Experiment 3
Q9UQ35_S1326	AlphaOrf6KO_24h	AlphaOrf6KO_24h.1	428836.752855321	3	1	0	FALSE	0	Experiment 3
Q9UQ35_S1326	AlphaOrf6KO_24h	AlphaOrf6KO_24h.2	429587.62254376	3	1	0	FALSE	0	Experiment 3
Q9UQ35_S1326	AlphaOrf6KO_24h	AlphaOrf6KO_24h.3	388211.936904557	3	1	0	FALSE	0	Experiment 3
Q9UQ35_S1326	AlphaWT_10h	AlphaWT_10h.1	633358.1858491	3	1	0	FALSE	0	Experiment 3
Q9UQ35_S1326	AlphaWT_10h	AlphaWT_10h.2	582080.531853393	3	1	0	FALSE	0	Experiment 3
Q9UQ35_S1326	AlphaWT_10h	AlphaWT_10h.3	469441.959969115	3	1	0	FALSE	0	Experiment 3
Q9UQ35_S1326	AlphaWT_24h	AlphaWT_24h.1	388163.526181743	3	1	0	FALSE	0	Experiment 3
Q9UQ35_S1326	AlphaWT_24h	AlphaWT_24h.2	433342.527695118	3	1	0	FALSE	0	Experiment 3
Q9UQ35_S1326	AlphaWT_24h	AlphaWT_24h.3	382129.248930638	3	1	0	FALSE	0	Experiment 3
Q9UQ35_S1326	IC19_10h	IC19_10h.1	603665.308637135	3	1	0	FALSE	0	Experiment 3
Q9UQ35_S1326	IC19_10h	IC19_10h.2	626827.677379082	3	1	0	FALSE	0	Experiment 3
Q9UQ35_S1326	IC19_10h	IC19_10h.3	808093.317196529	3	1	0	FALSE	0	Experiment 3
Q9UQ35_S1326	IC19_24h	IC19_24h.1	431517.840971195	3	1	0	FALSE	0	Experiment 3
Q9UQ35_S1326	IC19_24h	IC19_24h.2	331882.911015342	3	1	0	FALSE	0	Experiment 3
Q9UQ35_S1326	IC19_24h	IC19_24h.3	304235.092321146	3	1	0	FALSE	0	Experiment 3
Q9UQ35_S1326	Mock_10h	Mock_10h.1	1128670.35304207	3	1	0	FALSE	0	Experiment 3
Q9UQ35_S1326	Mock_10h	Mock_10h.2	788809.850755722	3	1	0	FALSE	0	Experiment 3
Q9UQ35_S1326	Mock_10h	Mock_10h.3	901280.829995398	3	1	0	FALSE	0	Experiment 3
Q9UQ35_S1326	Mock_24h	Mock_24h.1	676251.152191525	3	1	0	FALSE	0	Experiment 3
Q9UQ35_S1326	Mock_24h	Mock_24h.2	614990.076334342	3	1	0	FALSE	0	Experiment 3
Q9UQ35_S1326	Mock_24h	Mock_24h.3	424168.854515417	3	1	0	FALSE	0	Experiment 3
Q9UQ35_S1326	PolyIC_10h	PolyIC_10h.1	512943.762706562	3	1	0	FALSE	0	Experiment 3
Q9UQ35_S1326	PolyIC_10h	PolyIC_10h.2	421961.0401102	3	1	0	FALSE	0	Experiment 3
Q9UQ35_S1326	PolyIC_10h	PolyIC_10h.3	426381.816691981	3	1	0	FALSE	0	Experiment 3
Q9UQ35_S1326	PolyIC_24h	PolyIC_24h.1	359164.880251478	3	1	0	FALSE	0	Experiment 3
Q9UQ35_S1326	PolyIC_24h	PolyIC_24h.2	328605.935548568	3	1	0	FALSE	0	Experiment 3
Q9UQ35_S1326	PolyIC_24h	PolyIC_24h.3	318276.657197814	3	1	0	FALSE	0	Experiment 3
Q9UQ35_S1326	VIC_10h	VIC_10h.1	981207.178428162	3	1	0	FALSE	0	Experiment 3
Q9UQ35_S1326	VIC_10h	VIC_10h.2	686329.780384366	3	1	0	FALSE	0	Experiment 3
Q9UQ35_S1326	VIC_10h	VIC_10h.3	701026.64726845	3	1	0	FALSE	0	Experiment 3
Q9UQ35_S1326	VIC_24h	VIC_24h.1	407787.211193712	3	1	0	FALSE	0	Experiment 3
Q9UQ35_S1326	VIC_24h	VIC_24h.2	370178.595519344	3	1	0	FALSE	0	Experiment 3
Q9UQ35_S1326	VIC_24h	VIC_24h.3	229448.17801421	3	1	0	FALSE	0	Experiment 3
Q9UQ35_S1326;Q9UQ35_S1329	AlphaOrf6KO_10h	AlphaOrf6KO_10h.1	67163.3123081504	3	1	0	FALSE	0	Experiment 3
Q9UQ35_S1326;Q9UQ35_S1329	AlphaOrf6KO_10h	AlphaOrf6KO_10h.2	58298.7988543785	3	1	0	FALSE	0	Experiment 3
Q9UQ35_S1326;Q9UQ35_S1329	AlphaOrf6KO_10h	AlphaOrf6KO_10h.3	72617.3400695954	3	1	0	FALSE	0	Experiment 3
Q9UQ35_S1326;Q9UQ35_S1329	AlphaOrf6KO_24h	AlphaOrf6KO_24h.1	80899.8011084836	3	1	0	FALSE	0	Experiment 3
Q9UQ35_S1326;Q9UQ35_S1329	AlphaOrf6KO_24h	AlphaOrf6KO_24h.2	66210.4318279026	3	1	0	FALSE	0	Experiment 3
Q9UQ35_S1326;Q9UQ35_S1329	AlphaOrf6KO_24h	AlphaOrf6KO_24h.3	80936.4316226507	3	1	0	FALSE	0	Experiment 3
Q9UQ35_S1326;Q9UQ35_S1329	AlphaWT_10h	AlphaWT_10h.1	65126.6664785434	3	1	0	FALSE	0	Experiment 3
Q9UQ35_S1326;Q9UQ35_S1329	AlphaWT_10h	AlphaWT_10h.2	69373.3500961244	3	1	0	FALSE	0	Experiment 3
Q9UQ35_S1326;Q9UQ35_S1329	AlphaWT_10h	AlphaWT_10h.3	69108.5120501708	3	1	0	FALSE	0	Experiment 3
Q9UQ35_S1326;Q9UQ35_S1329	AlphaWT_24h	AlphaWT_24h.1	73693.8791839725	3	1	0	FALSE	0	Experiment 3
Q9UQ35_S1326;Q9UQ35_S1329	AlphaWT_24h	AlphaWT_24h.2	81741.8193037462	3	1	0	FALSE	0	Experiment 3
Q9UQ35_S1326;Q9UQ35_S1329	AlphaWT_24h	AlphaWT_24h.3	79761.9921396408	3	1	0	FALSE	0	Experiment 3
Q9UQ35_S1326;Q9UQ35_S1329	IC19_10h	IC19_10h.1	62947.7525096205	3	1	0	FALSE	0	Experiment 3
Q9UQ35_S1326;Q9UQ35_S1329	IC19_10h	IC19_10h.2	71343.184030173	3	1	0	FALSE	0	Experiment 3
Q9UQ35_S1326;Q9UQ35_S1329	IC19_10h	IC19_10h.3	71809.3299877984	3	1	0	FALSE	0	Experiment 3
Q9UQ35_S1326;Q9UQ35_S1329	IC19_24h	IC19_24h.1	69839.5873838316	3	1	0	FALSE	0	Experiment 3
Q9UQ35_S1326;Q9UQ35_S1329	IC19_24h	IC19_24h.2	62918.0337757366	3	1	0	FALSE	0	Experiment 3
Q9UQ35_S1326;Q9UQ35_S1329	IC19_24h	IC19_24h.3	56317.2241036479	3	1	0	FALSE	0	Experiment 3
Q9UQ35_S1326;Q9UQ35_S1329	Mock_10h	Mock_10h.1	2781.06351686484	3	1	0	FALSE	0	Experiment 3
Q9UQ35_S1326;Q9UQ35_S1329	Mock_10h	Mock_10h.2	40461.2706460175	3	1	0	FALSE	0	Experiment 3
Q9UQ35_S1326;Q9UQ35_S1329	Mock_10h	Mock_10h.3	57488.2228382314	3	1	0	FALSE	0	Experiment 3
Q9UQ35_S1326;Q9UQ35_S1329	Mock_24h	Mock_24h.1	77935.3271034612	3	1	0	FALSE	0	Experiment 3
Q9UQ35_S1326;Q9UQ35_S1329	Mock_24h	Mock_24h.2	19578.9638179443	3	1	0	FALSE	0	Experiment 3
Q9UQ35_S1326;Q9UQ35_S1329	Mock_24h	Mock_24h.3	79757.9124330393	3	1	0	FALSE	0	Experiment 3
Q9UQ35_S1326;Q9UQ35_S1329	PolyIC_10h	PolyIC_10h.1	61470.6670580427	3	1	0	FALSE	0	Experiment 3
Q9UQ35_S1326;Q9UQ35_S1329	PolyIC_10h	PolyIC_10h.2	60793.4875149296	3	1	0	FALSE	0	Experiment 3
Q9UQ35_S1326;Q9UQ35_S1329	PolyIC_10h	PolyIC_10h.3	73489.4738390935	3	1	0	FALSE	0	Experiment 3
Q9UQ35_S1326;Q9UQ35_S1329	PolyIC_24h	PolyIC_24h.1	60622.6319846929	3	1	0	FALSE	0	Experiment 3
Q9UQ35_S1326;Q9UQ35_S1329	PolyIC_24h	PolyIC_24h.2	63661.6274593632	3	1	0	FALSE	0	Experiment 3
Q9UQ35_S1326;Q9UQ35_S1329	PolyIC_24h	PolyIC_24h.3	63006.5365501805	3	1	0	FALSE	0	Experiment 3
Q9UQ35_S1326;Q9UQ35_S1329	VIC_10h	VIC_10h.1	62906.7953144404	3	1	0	FALSE	0	Experiment 3
Q9UQ35_S1326;Q9UQ35_S1329	VIC_10h	VIC_10h.2	81194.3756024955	3	1	0	FALSE	0	Experiment 3
Q9UQ35_S1326;Q9UQ35_S1329	VIC_10h	VIC_10h.3	80035.1712612997	3	1	0	FALSE	0	Experiment 3
Q9UQ35_S1326;Q9UQ35_S1329	VIC_24h	VIC_24h.1	79608.414090342	3	1	0	FALSE	0	Experiment 3
Q9UQ35_S1326;Q9UQ35_S1329	VIC_24h	VIC_24h.2	59348.5861531063	3	1	0	FALSE	0	Experiment 3
Q9UQ35_S1326;Q9UQ35_S1329	VIC_24h	VIC_24h.3	139035.061622856	3	1	0	FALSE	0	Experiment 3
Q9UQ35_S1329	AlphaOrf6KO_10h	AlphaOrf6KO_10h.1	77751.0857577286	6	2	0	FALSE	0	Experiment 3
Q9UQ35_S1329	AlphaOrf6KO_10h	AlphaOrf6KO_10h.2	64918.4143121927	6	2	0	FALSE	0	Experiment 3
Q9UQ35_S1329	AlphaOrf6KO_10h	AlphaOrf6KO_10h.3	40651.300350216	6	2	0	FALSE	0	Experiment 3
Q9UQ35_S1329	AlphaOrf6KO_24h	AlphaOrf6KO_24h.1	65504.8591913928	6	2	0	FALSE	0	Experiment 3
Q9UQ35_S1329	AlphaOrf6KO_24h	AlphaOrf6KO_24h.2	64092.7952063069	6	2	0	FALSE	0	Experiment 3
Q9UQ35_S1329	AlphaOrf6KO_24h	AlphaOrf6KO_24h.3	62061.0235534303	6	2	0	FALSE	0	Experiment 3
Q9UQ35_S1329	AlphaWT_10h	AlphaWT_10h.1	89747.5682912506	6	2	0	FALSE	0	Experiment 3
Q9UQ35_S1329	AlphaWT_10h	AlphaWT_10h.2	79528.645816446	6	2	0	FALSE	0	Experiment 3
Q9UQ35_S1329	AlphaWT_10h	AlphaWT_10h.3	66541.5587089995	6	2	0	FALSE	0	Experiment 3
Q9UQ35_S1329	AlphaWT_24h	AlphaWT_24h.1	62749.5691344778	6	2	0	FALSE	0	Experiment 3
Q9UQ35_S1329	AlphaWT_24h	AlphaWT_24h.2	72409.0110822521	6	2	0	FALSE	0	Experiment 3
Q9UQ35_S1329	AlphaWT_24h	AlphaWT_24h.3	59630.7165277738	6	2	0	FALSE	0	Experiment 3
Q9UQ35_S1329	IC19_10h	IC19_10h.1	113679.292734528	6	2	0	FALSE	0	Experiment 3
Q9UQ35_S1329	IC19_10h	IC19_10h.2	107524.383953813	6	2	0	FALSE	0	Experiment 3
Q9UQ35_S1329	IC19_10h	IC19_10h.3	139104.044554806	6	2	0	FALSE	0	Experiment 3
Q9UQ35_S1329	IC19_24h	IC19_24h.1	58164.8176147665	6	2	0	FALSE	0	Experiment 3
Q9UQ35_S1329	IC19_24h	IC19_24h.2	50929.4073138994	6	2	0	FALSE	0	Experiment 3
Q9UQ35_S1329	IC19_24h	IC19_24h.3	50787.1315926629	6	2	0	FALSE	0	Experiment 3
Q9UQ35_S1329	Mock_10h	Mock_10h.1	45765.673316572	6	2	0	FALSE	0	Experiment 3
Q9UQ35_S1329	Mock_10h	Mock_10h.2	114215.758622601	6	2	0	FALSE	0	Experiment 3
Q9UQ35_S1329	Mock_10h	Mock_10h.3	142714.089638186	6	2	0	FALSE	0	Experiment 3
Q9UQ35_S1329	Mock_24h	Mock_24h.1	77779.1608495324	6	2	0	FALSE	0	Experiment 3
Q9UQ35_S1329	Mock_24h	Mock_24h.2	57661.9632412051	6	2	0	FALSE	0	Experiment 3
Q9UQ35_S1329	Mock_24h	Mock_24h.3	51840.4668570326	6	2	0	FALSE	0	Experiment 3
Q9UQ35_S1329	PolyIC_10h	PolyIC_10h.1	68404.7920162029	6	2	0	FALSE	0	Experiment 3
Q9UQ35_S1329	PolyIC_10h	PolyIC_10h.2	66220.4061788148	6	2	0	FALSE	0	Experiment 3
Q9UQ35_S1329	PolyIC_10h	PolyIC_10h.3	60556.8207745117	6	2	0	FALSE	0	Experiment 3
Q9UQ35_S1329	PolyIC_24h	PolyIC_24h.1	56499.2424943413	6	2	0	FALSE	0	Experiment 3
Q9UQ35_S1329	PolyIC_24h	PolyIC_24h.2	46912.65696646	6	2	0	FALSE	0	Experiment 3
Q9UQ35_S1329	PolyIC_24h	PolyIC_24h.3	53621.4094025808	6	2	0	FALSE	0	Experiment 3
Q9UQ35_S1329	VIC_10h	VIC_10h.1	146384.061396848	6	2	0	FALSE	0	Experiment 3
Q9UQ35_S1329	VIC_10h	VIC_10h.2	117134.595967852	6	2	0	FALSE	0	Experiment 3
Q9UQ35_S1329	VIC_10h	VIC_10h.3	108793.825894042	6	2	0	FALSE	0	Experiment 3
Q9UQ35_S1329	VIC_24h	VIC_24h.1	74547.215632199	6	2	0	FALSE	0	Experiment 3
Q9UQ35_S1329	VIC_24h	VIC_24h.2	52450.2583769251	6	2	0	FALSE	0	Experiment 3
Q9UQ35_S1329	VIC_24h	VIC_24h.3	30487.3481579326	6	2	0	FALSE	0	Experiment 3
Q9UQ35_S1378	AlphaOrf6KO_10h	AlphaOrf6KO_10h.1	68712.4482514569	6	2	0	FALSE	0	Experiment 3
Q9UQ35_S1378	AlphaOrf6KO_10h	AlphaOrf6KO_10h.2	64226.7085052116	6	2	0	FALSE	0	Experiment 3
Q9UQ35_S1378	AlphaOrf6KO_10h	AlphaOrf6KO_10h.3	88951.9967848448	6	2	0	FALSE	0	Experiment 3
Q9UQ35_S1378	AlphaOrf6KO_24h	AlphaOrf6KO_24h.1	72923.4449128302	6	2	0	FALSE	0	Experiment 3
Q9UQ35_S1378	AlphaOrf6KO_24h	AlphaOrf6KO_24h.2	71793.8050912497	6	2	0	FALSE	0	Experiment 3
Q9UQ35_S1378	AlphaOrf6KO_24h	AlphaOrf6KO_24h.3	74286.7901713317	6	2	0	FALSE	0	Experiment 3
Q9UQ35_S1378	AlphaWT_10h	AlphaWT_10h.1	71167.6054470384	6	2	0	FALSE	0	Experiment 3
Q9UQ35_S1378	AlphaWT_10h	AlphaWT_10h.2	64822.2311928778	6	2	0	FALSE	0	Experiment 3
Q9UQ35_S1378	AlphaWT_10h	AlphaWT_10h.3	61937.315224087	6	2	0	FALSE	0	Experiment 3
Q9UQ35_S1378	AlphaWT_24h	AlphaWT_24h.1	72814.9716689	6	2	0	FALSE	0	Experiment 3
Q9UQ35_S1378	AlphaWT_24h	AlphaWT_24h.2	53567.5663667312	6	2	0	FALSE	0	Experiment 3
Q9UQ35_S1378	AlphaWT_24h	AlphaWT_24h.3	62104.4802738208	6	2	0	FALSE	0	Experiment 3
Q9UQ35_S1378	IC19_10h	IC19_10h.1	69557.8009040057	6	2	0	FALSE	0	Experiment 3
Q9UQ35_S1378	IC19_10h	IC19_10h.2	77400.3805981554	6	2	0	FALSE	0	Experiment 3
Q9UQ35_S1378	IC19_10h	IC19_10h.3	70078.7944882707	6	2	0	FALSE	0	Experiment 3
Q9UQ35_S1378	IC19_24h	IC19_24h.1	70892.9898696667	6	2	0	FALSE	0	Experiment 3
Q9UQ35_S1378	IC19_24h	IC19_24h.2	75864.9675173663	6	2	0	FALSE	0	Experiment 3
Q9UQ35_S1378	IC19_24h	IC19_24h.3	82778.9840363859	6	2	0	FALSE	0	Experiment 3
Q9UQ35_S1378	Mock_10h	Mock_10h.1	164928.1076454	6	2	0	FALSE	0	Experiment 3
Q9UQ35_S1378	Mock_10h	Mock_10h.2	85200.5849579647	6	2	0	FALSE	0	Experiment 3
Q9UQ35_S1378	Mock_10h	Mock_10h.3	85576.2527255631	6	2	0	FALSE	0	Experiment 3
Q9UQ35_S1378	Mock_24h	Mock_24h.1	55873.9347152381	6	2	0	FALSE	0	Experiment 3
Q9UQ35_S1378	Mock_24h	Mock_24h.2	83149.3361620412	6	2	0	FALSE	0	Experiment 3
Q9UQ35_S1378	Mock_24h	Mock_24h.3	82713.3207095678	6	2	0	FALSE	0	Experiment 3
Q9UQ35_S1378	PolyIC_10h	PolyIC_10h.1	73233.4086277491	6	2	0	FALSE	0	Experiment 3
Q9UQ35_S1378	PolyIC_10h	PolyIC_10h.2	66472.3079845629	6	2	0	FALSE	0	Experiment 3
Q9UQ35_S1378	PolyIC_10h	PolyIC_10h.3	44381.5264909729	6	2	0	FALSE	0	Experiment 3
Q9UQ35_S1378	PolyIC_24h	PolyIC_24h.1	58894.4137647169	6	2	0	FALSE	0	Experiment 3
Q9UQ35_S1378	PolyIC_24h	PolyIC_24h.2	77999.0516300774	6	2	0	FALSE	0	Experiment 3
Q9UQ35_S1378	PolyIC_24h	PolyIC_24h.3	81629.2524777185	6	2	0	FALSE	0	Experiment 3
Q9UQ35_S1378	VIC_10h	VIC_10h.1	85715.0698440111	6	2	0	FALSE	0	Experiment 3
Q9UQ35_S1378	VIC_10h	VIC_10h.2	72836.1501673111	6	2	0	FALSE	0	Experiment 3
Q9UQ35_S1378	VIC_10h	VIC_10h.3	76266.4484861858	6	2	0	FALSE	0	Experiment 3
Q9UQ35_S1378	VIC_24h	VIC_24h.1	71108.0644537182	6	2	0	FALSE	0	Experiment 3
Q9UQ35_S1378	VIC_24h	VIC_24h.2	88393.0643050533	6	2	0	FALSE	0	Experiment 3
Q9UQ35_S1378	VIC_24h	VIC_24h.3	77834.1058180303	6	2	0	FALSE	0	Experiment 3
Q9UQ35_S1378;Q9UQ35_S1384	AlphaOrf6KO_10h	AlphaOrf6KO_10h.1	46988.3375777433	3	1	0	FALSE	0	Experiment 3
Q9UQ35_S1378;Q9UQ35_S1384	AlphaOrf6KO_10h	AlphaOrf6KO_10h.2	87872.0184443233	3	1	0	FALSE	0	Experiment 3
Q9UQ35_S1378;Q9UQ35_S1384	AlphaOrf6KO_10h	AlphaOrf6KO_10h.3	51156.7661324627	3	1	0	FALSE	0	Experiment 3
Q9UQ35_S1378;Q9UQ35_S1384	AlphaOrf6KO_24h	AlphaOrf6KO_24h.1	54286.0329931147	3	1	0	FALSE	0	Experiment 3
Q9UQ35_S1378;Q9UQ35_S1384	AlphaOrf6KO_24h	AlphaOrf6KO_24h.2	34949.188235682	3	1	0	FALSE	0	Experiment 3
Q9UQ35_S1378;Q9UQ35_S1384	AlphaOrf6KO_24h	AlphaOrf6KO_24h.3	59029.5342223081	3	1	0	FALSE	0	Experiment 3
Q9UQ35_S1378;Q9UQ35_S1384	AlphaWT_10h	AlphaWT_10h.1	61151.945958448	3	1	0	FALSE	0	Experiment 3
Q9UQ35_S1378;Q9UQ35_S1384	AlphaWT_10h	AlphaWT_10h.2	52311.1882072905	3	1	0	FALSE	0	Experiment 3
Q9UQ35_S1378;Q9UQ35_S1384	AlphaWT_10h	AlphaWT_10h.3	70503.2141956579	3	1	0	FALSE	0	Experiment 3
Q9UQ35_S1378;Q9UQ35_S1384	AlphaWT_24h	AlphaWT_24h.1	44032.4448959662	3	1	0	FALSE	0	Experiment 3
Q9UQ35_S1378;Q9UQ35_S1384	AlphaWT_24h	AlphaWT_24h.2	48151.3276595338	3	1	0	FALSE	0	Experiment 3
Q9UQ35_S1378;Q9UQ35_S1384	AlphaWT_24h	AlphaWT_24h.3	49846.5665622912	3	1	0	FALSE	0	Experiment 3
Q9UQ35_S1378;Q9UQ35_S1384	IC19_10h	IC19_10h.1	42309.0973574191	3	1	0	FALSE	0	Experiment 3
Q9UQ35_S1378;Q9UQ35_S1384	IC19_10h	IC19_10h.2	40201.2048584908	3	1	0	FALSE	0	Experiment 3
Q9UQ35_S1378;Q9UQ35_S1384	IC19_10h	IC19_10h.3	37786.7332296034	3	1	0	FALSE	0	Experiment 3
Q9UQ35_S1378;Q9UQ35_S1384	IC19_24h	IC19_24h.1	92896.90773342	3	1	0	FALSE	0	Experiment 3
Q9UQ35_S1378;Q9UQ35_S1384	IC19_24h	IC19_24h.2	16797.7769960899	3	1	0	FALSE	0	Experiment 3
Q9UQ35_S1378;Q9UQ35_S1384	IC19_24h	IC19_24h.3	58603.5658916046	3	1	0	FALSE	0	Experiment 3
Q9UQ35_S1378;Q9UQ35_S1384	Mock_10h	Mock_10h.1	1663.29140031651	3	1	0	FALSE	0	Experiment 3
Q9UQ35_S1378;Q9UQ35_S1384	Mock_10h	Mock_10h.2	52087.7794692081	3	1	0	FALSE	0	Experiment 3
Q9UQ35_S1378;Q9UQ35_S1384	Mock_10h	Mock_10h.3	33943.0138894256	3	1	0	FALSE	0	Experiment 3
Q9UQ35_S1378;Q9UQ35_S1384	Mock_24h	Mock_24h.1	64450.273513808	3	1	0	FALSE	0	Experiment 3
Q9UQ35_S1378;Q9UQ35_S1384	Mock_24h	Mock_24h.2	55386.2730667172	3	1	0	FALSE	0	Experiment 3
Q9UQ35_S1378;Q9UQ35_S1384	Mock_24h	Mock_24h.3	69993.0093747523	3	1	0	FALSE	0	Experiment 3
Q9UQ35_S1378;Q9UQ35_S1384	PolyIC_10h	PolyIC_10h.1	56666.9307166612	3	1	0	FALSE	0	Experiment 3
Q9UQ35_S1378;Q9UQ35_S1384	PolyIC_10h	PolyIC_10h.2	74624.1939823268	3	1	0	FALSE	0	Experiment 3
Q9UQ35_S1378;Q9UQ35_S1384	PolyIC_10h	PolyIC_10h.3	65271.8540122876	3	1	0	FALSE	0	Experiment 3
Q9UQ35_S1378;Q9UQ35_S1384	PolyIC_24h	PolyIC_24h.1	48260.5033177891	3	1	0	FALSE	0	Experiment 3
Q9UQ35_S1378;Q9UQ35_S1384	PolyIC_24h	PolyIC_24h.2	72257.1369057946	3	1	0	FALSE	0	Experiment 3
Q9UQ35_S1378;Q9UQ35_S1384	PolyIC_24h	PolyIC_24h.3	64736.579603554	3	1	0	FALSE	0	Experiment 3
Q9UQ35_S1378;Q9UQ35_S1384	VIC_10h	VIC_10h.1	50590.3279772435	3	1	0	FALSE	0	Experiment 3
Q9UQ35_S1378;Q9UQ35_S1384	VIC_10h	VIC_10h.2	48387.6593308079	3	1	0	FALSE	0	Experiment 3
Q9UQ35_S1378;Q9UQ35_S1384	VIC_10h	VIC_10h.3	56433.9333041483	3	1	0	FALSE	0	Experiment 3
Q9UQ35_S1378;Q9UQ35_S1384	VIC_24h	VIC_24h.1	59461.2520187848	3	1	0	FALSE	0	Experiment 3
Q9UQ35_S1378;Q9UQ35_S1384	VIC_24h	VIC_24h.2	72980.3956280672	3	1	0	FALSE	0	Experiment 3
Q9UQ35_S1378;Q9UQ35_S1384	VIC_24h	VIC_24h.3	72546.5026666682	3	1	0	FALSE	0	Experiment 3
Q9UQ35_S1378;Q9UQ35_S1387	AlphaOrf6KO_10h	AlphaOrf6KO_10h.1	57926.5594527137	6	2	0	FALSE	0	Experiment 3
Q9UQ35_S1378;Q9UQ35_S1387	AlphaOrf6KO_10h	AlphaOrf6KO_10h.2	31981.362144513	6	2	0	FALSE	0	Experiment 3
Q9UQ35_S1378;Q9UQ35_S1387	AlphaOrf6KO_10h	AlphaOrf6KO_10h.3	64114.4451765082	6	2	0	FALSE	0	Experiment 3
Q9UQ35_S1378;Q9UQ35_S1387	AlphaOrf6KO_24h	AlphaOrf6KO_24h.1	39769.1898680871	6	2	0	FALSE	0	Experiment 3
Q9UQ35_S1378;Q9UQ35_S1387	AlphaOrf6KO_24h	AlphaOrf6KO_24h.2	35087.9576290638	6	2	0	FALSE	0	Experiment 3
Q9UQ35_S1378;Q9UQ35_S1387	AlphaOrf6KO_24h	AlphaOrf6KO_24h.3	49913.7967277477	6	2	0	FALSE	0	Experiment 3
Q9UQ35_S1378;Q9UQ35_S1387	AlphaWT_10h	AlphaWT_10h.1	34979.0913612852	6	2	0	FALSE	0	Experiment 3
Q9UQ35_S1378;Q9UQ35_S1387	AlphaWT_10h	AlphaWT_10h.2	39547.9911845968	6	2	0	FALSE	0	Experiment 3
Q9UQ35_S1378;Q9UQ35_S1387	AlphaWT_10h	AlphaWT_10h.3	27628.9068720895	6	2	0	FALSE	0	Experiment 3
Q9UQ35_S1378;Q9UQ35_S1387	AlphaWT_24h	AlphaWT_24h.1	40601.6495737041	6	2	0	FALSE	0	Experiment 3
Q9UQ35_S1378;Q9UQ35_S1387	AlphaWT_24h	AlphaWT_24h.2	85232.4406142923	6	2	0	FALSE	0	Experiment 3
Q9UQ35_S1378;Q9UQ35_S1387	AlphaWT_24h	AlphaWT_24h.3	58341.5632854937	6	2	0	FALSE	0	Experiment 3
Q9UQ35_S1378;Q9UQ35_S1387	IC19_10h	IC19_10h.1	52549.9501168074	6	2	0	FALSE	0	Experiment 3
Q9UQ35_S1378;Q9UQ35_S1387	IC19_10h	IC19_10h.2	45507.1235772363	6	2	0	FALSE	0	Experiment 3
Q9UQ35_S1378;Q9UQ35_S1387	IC19_10h	IC19_10h.3	56653.8702223726	6	2	0	FALSE	0	Experiment 3
Q9UQ35_S1378;Q9UQ35_S1387	IC19_24h	IC19_24h.1	49288.1152330604	6	2	0	FALSE	0	Experiment 3
Q9UQ35_S1378;Q9UQ35_S1387	IC19_24h	IC19_24h.2	43023.7028486435	6	2	0	FALSE	0	Experiment 3
Q9UQ35_S1378;Q9UQ35_S1387	IC19_24h	IC19_24h.3	36147.0577324615	6	2	0	FALSE	0	Experiment 3
Q9UQ35_S1378;Q9UQ35_S1387	Mock_10h	Mock_10h.1	16028.8445064346	6	2	0	FALSE	0	Experiment 3
Q9UQ35_S1378;Q9UQ35_S1387	Mock_10h	Mock_10h.2	65064.8039213733	6	2	0	FALSE	0	Experiment 3
Q9UQ35_S1378;Q9UQ35_S1387	Mock_10h	Mock_10h.3	26651.6829989419	6	2	0	FALSE	0	Experiment 3
Q9UQ35_S1378;Q9UQ35_S1387	Mock_24h	Mock_24h.1	51395.3350662711	6	2	0	FALSE	0	Experiment 3
Q9UQ35_S1378;Q9UQ35_S1387	Mock_24h	Mock_24h.2	47539.8731001802	6	2	0	FALSE	0	Experiment 3
Q9UQ35_S1378;Q9UQ35_S1387	Mock_24h	Mock_24h.3	38365.8383881064	6	2	0	FALSE	0	Experiment 3
Q9UQ35_S1378;Q9UQ35_S1387	PolyIC_10h	PolyIC_10h.1	51163.1449249918	6	2	0	FALSE	0	Experiment 3
Q9UQ35_S1378;Q9UQ35_S1387	PolyIC_10h	PolyIC_10h.2	35127.731215936	6	2	0	FALSE	0	Experiment 3
Q9UQ35_S1378;Q9UQ35_S1387	PolyIC_10h	PolyIC_10h.3	34737.8226322422	6	2	0	FALSE	0	Experiment 3
Q9UQ35_S1378;Q9UQ35_S1387	PolyIC_24h	PolyIC_24h.1	41052.6188883751	6	2	0	FALSE	0	Experiment 3
Q9UQ35_S1378;Q9UQ35_S1387	PolyIC_24h	PolyIC_24h.2	51579.4603951879	6	2	0	FALSE	0	Experiment 3
Q9UQ35_S1378;Q9UQ35_S1387	PolyIC_24h	PolyIC_24h.3	51811.969019032	6	2	0	FALSE	0	Experiment 3
Q9UQ35_S1378;Q9UQ35_S1387	VIC_10h	VIC_10h.1	60407.5796523948	6	2	0	FALSE	0	Experiment 3
Q9UQ35_S1378;Q9UQ35_S1387	VIC_10h	VIC_10h.2	51995.569606314	6	2	0	FALSE	0	Experiment 3
Q9UQ35_S1378;Q9UQ35_S1387	VIC_10h	VIC_10h.3	61758.1174568358	6	2	0	FALSE	0	Experiment 3
Q9UQ35_S1378;Q9UQ35_S1387	VIC_24h	VIC_24h.1	45479.9411413798	6	2	0	FALSE	0	Experiment 3
Q9UQ35_S1378;Q9UQ35_S1387	VIC_24h	VIC_24h.2	34685.1325358743	6	2	0	FALSE	0	Experiment 3
Q9UQ35_S1378;Q9UQ35_S1387	VIC_24h	VIC_24h.3	42043.7506171369	6	2	0	FALSE	0	Experiment 3
Q9UQ35_S1382	AlphaOrf6KO_10h	AlphaOrf6KO_10h.1	178876.566574703	3	1	0	FALSE	0	Experiment 3
Q9UQ35_S1382	AlphaOrf6KO_10h	AlphaOrf6KO_10h.2	176506.34859303	3	1	0	FALSE	0	Experiment 3
Q9UQ35_S1382	AlphaOrf6KO_10h	AlphaOrf6KO_10h.3	195231.3236725	3	1	0	FALSE	0	Experiment 3
Q9UQ35_S1382	AlphaOrf6KO_24h	AlphaOrf6KO_24h.1	168340.868582665	3	1	0	FALSE	0	Experiment 3
Q9UQ35_S1382	AlphaOrf6KO_24h	AlphaOrf6KO_24h.2	174857.398159921	3	1	0	FALSE	0	Experiment 3
Q9UQ35_S1382	AlphaOrf6KO_24h	AlphaOrf6KO_24h.3	143540.065997088	3	1	0	FALSE	0	Experiment 3
Q9UQ35_S1382	AlphaWT_10h	AlphaWT_10h.1	169890.207138129	3	1	0	FALSE	0	Experiment 3
Q9UQ35_S1382	AlphaWT_10h	AlphaWT_10h.2	166697.455054093	3	1	0	FALSE	0	Experiment 3
Q9UQ35_S1382	AlphaWT_10h	AlphaWT_10h.3	165515.740356218	3	1	0	FALSE	0	Experiment 3
Q9UQ35_S1382	AlphaWT_24h	AlphaWT_24h.1	128736.117424507	3	1	0	FALSE	0	Experiment 3
Q9UQ35_S1382	AlphaWT_24h	AlphaWT_24h.2	116250.518546094	3	1	0	FALSE	0	Experiment 3
Q9UQ35_S1382	AlphaWT_24h	AlphaWT_24h.3	84537.1577283299	3	1	0	FALSE	0	Experiment 3
Q9UQ35_S1382	IC19_10h	IC19_10h.1	123952.702952315	3	1	0	FALSE	0	Experiment 3
Q9UQ35_S1382	IC19_10h	IC19_10h.2	140462.657825447	3	1	0	FALSE	0	Experiment 3
Q9UQ35_S1382	IC19_10h	IC19_10h.3	115596.346561012	3	1	0	FALSE	0	Experiment 3
Q9UQ35_S1382	IC19_24h	IC19_24h.1	168498.385202795	3	1	0	FALSE	0	Experiment 3
Q9UQ35_S1382	IC19_24h	IC19_24h.2	162650.543044206	3	1	0	FALSE	0	Experiment 3
Q9UQ35_S1382	IC19_24h	IC19_24h.3	164677.10039937	3	1	0	FALSE	0	Experiment 3
Q9UQ35_S1382	Mock_10h	Mock_10h.1	208485.605770856	3	1	0	FALSE	0	Experiment 3
Q9UQ35_S1382	Mock_10h	Mock_10h.2	119643.583407194	3	1	0	FALSE	0	Experiment 3
Q9UQ35_S1382	Mock_10h	Mock_10h.3	112966.524394749	3	1	0	FALSE	0	Experiment 3
Q9UQ35_S1382	Mock_24h	Mock_24h.1	179558.221751509	3	1	0	FALSE	0	Experiment 3
Q9UQ35_S1382	Mock_24h	Mock_24h.2	183032.709376194	3	1	0	FALSE	0	Experiment 3
Q9UQ35_S1382	Mock_24h	Mock_24h.3	164128.316430539	3	1	0	FALSE	0	Experiment 3
Q9UQ35_S1382	PolyIC_10h	PolyIC_10h.1	179961.560420502	3	1	0	FALSE	0	Experiment 3
Q9UQ35_S1382	PolyIC_10h	PolyIC_10h.2	195550.484969227	3	1	0	FALSE	0	Experiment 3
Q9UQ35_S1382	PolyIC_10h	PolyIC_10h.3	179469.116666079	3	1	0	FALSE	0	Experiment 3
Q9UQ35_S1382	PolyIC_24h	PolyIC_24h.1	177227.900885026	3	1	0	FALSE	0	Experiment 3
Q9UQ35_S1382	PolyIC_24h	PolyIC_24h.2	130564.512150503	3	1	0	FALSE	0	Experiment 3
Q9UQ35_S1382	PolyIC_24h	PolyIC_24h.3	171579.351178281	3	1	0	FALSE	0	Experiment 3
Q9UQ35_S1382	VIC_10h	VIC_10h.1	118680.785861813	3	1	0	FALSE	0	Experiment 3
Q9UQ35_S1382	VIC_10h	VIC_10h.2	130461.473798149	3	1	0	FALSE	0	Experiment 3
Q9UQ35_S1382	VIC_10h	VIC_10h.3	121301.589621646	3	1	0	FALSE	0	Experiment 3
Q9UQ35_S1382	VIC_24h	VIC_24h.1	157804.103405522	3	1	0	FALSE	0	Experiment 3
Q9UQ35_S1382	VIC_24h	VIC_24h.2	153701.978179664	3	1	0	FALSE	0	Experiment 3
Q9UQ35_S1382	VIC_24h	VIC_24h.3	137593.5354948	3	1	0	FALSE	0	Experiment 3
Q9UQ35_S1382;Q9UQ35_S1384	AlphaOrf6KO_10h	AlphaOrf6KO_10h.1	46076.5715627606	3	1	0	FALSE	0	Experiment 3
Q9UQ35_S1382;Q9UQ35_S1384	AlphaOrf6KO_10h	AlphaOrf6KO_10h.2	41730.5060538314	3	1	0	FALSE	0	Experiment 3
Q9UQ35_S1382;Q9UQ35_S1384	AlphaOrf6KO_10h	AlphaOrf6KO_10h.3	49218.2841351719	3	1	0	FALSE	0	Experiment 3
Q9UQ35_S1382;Q9UQ35_S1384	AlphaOrf6KO_24h	AlphaOrf6KO_24h.1	47138.0786475535	3	1	0	FALSE	0	Experiment 3
Q9UQ35_S1382;Q9UQ35_S1384	AlphaOrf6KO_24h	AlphaOrf6KO_24h.2	46978.9451290024	3	1	0	FALSE	0	Experiment 3
Q9UQ35_S1382;Q9UQ35_S1384	AlphaOrf6KO_24h	AlphaOrf6KO_24h.3	47567.6284643884	3	1	0	FALSE	0	Experiment 3
Q9UQ35_S1382;Q9UQ35_S1384	AlphaWT_10h	AlphaWT_10h.1	47601.4882157184	3	1	0	FALSE	0	Experiment 3
Q9UQ35_S1382;Q9UQ35_S1384	AlphaWT_10h	AlphaWT_10h.2	56301.0699190615	3	1	0	FALSE	0	Experiment 3
Q9UQ35_S1382;Q9UQ35_S1384	AlphaWT_10h	AlphaWT_10h.3	46429.1495615034	3	1	0	FALSE	0	Experiment 3
Q9UQ35_S1382;Q9UQ35_S1384	AlphaWT_24h	AlphaWT_24h.1	40477.8361279872	3	1	0	FALSE	0	Experiment 3
Q9UQ35_S1382;Q9UQ35_S1384	AlphaWT_24h	AlphaWT_24h.2	43066.512183187	3	1	0	FALSE	0	Experiment 3
Q9UQ35_S1382;Q9UQ35_S1384	AlphaWT_24h	AlphaWT_24h.3	46743.4685550489	3	1	0	FALSE	0	Experiment 3
Q9UQ35_S1382;Q9UQ35_S1384	IC19_10h	IC19_10h.1	39011.8023316929	3	1	0	FALSE	0	Experiment 3
Q9UQ35_S1382;Q9UQ35_S1384	IC19_10h	IC19_10h.2	40314.2179573729	3	1	0	FALSE	0	Experiment 3
Q9UQ35_S1382;Q9UQ35_S1384	IC19_10h	IC19_10h.3	36503.068111505	3	1	0	FALSE	0	Experiment 3
Q9UQ35_S1382;Q9UQ35_S1384	IC19_24h	IC19_24h.1	50963.6598636031	3	1	0	FALSE	0	Experiment 3
Q9UQ35_S1382;Q9UQ35_S1384	IC19_24h	IC19_24h.2	48304.8800783249	3	1	0	FALSE	0	Experiment 3
Q9UQ35_S1382;Q9UQ35_S1384	IC19_24h	IC19_24h.3	45940.5958477349	3	1	0	FALSE	0	Experiment 3
Q9UQ35_S1382;Q9UQ35_S1384	Mock_10h	Mock_10h.1	563.577920852507	3	1	0	FALSE	0	Experiment 3
Q9UQ35_S1382;Q9UQ35_S1384	Mock_10h	Mock_10h.2	41584.3830820924	3	1	0	FALSE	0	Experiment 3
Q9UQ35_S1382;Q9UQ35_S1384	Mock_10h	Mock_10h.3	33091.0826744158	3	1	0	FALSE	0	Experiment 3
Q9UQ35_S1382;Q9UQ35_S1384	Mock_24h	Mock_24h.1	56890.593129343	3	1	0	FALSE	0	Experiment 3
Q9UQ35_S1382;Q9UQ35_S1384	Mock_24h	Mock_24h.2	56411.3196804616	3	1	0	FALSE	0	Experiment 3
Q9UQ35_S1382;Q9UQ35_S1384	Mock_24h	Mock_24h.3	48657.9246849358	3	1	0	FALSE	0	Experiment 3
Q9UQ35_S1382;Q9UQ35_S1384	PolyIC_10h	PolyIC_10h.1	48069.7392442789	3	1	0	FALSE	0	Experiment 3
Q9UQ35_S1382;Q9UQ35_S1384	PolyIC_10h	PolyIC_10h.2	52513.7591447067	3	1	0	FALSE	0	Experiment 3
Q9UQ35_S1382;Q9UQ35_S1384	PolyIC_10h	PolyIC_10h.3	44118.6743786014	3	1	0	FALSE	0	Experiment 3
Q9UQ35_S1382;Q9UQ35_S1384	PolyIC_24h	PolyIC_24h.1	32906.3244014874	3	1	0	FALSE	0	Experiment 3
Q9UQ35_S1382;Q9UQ35_S1384	PolyIC_24h	PolyIC_24h.2	45702.2844848163	3	1	0	FALSE	0	Experiment 3
Q9UQ35_S1382;Q9UQ35_S1384	PolyIC_24h	PolyIC_24h.3	53614.206843575	3	1	0	FALSE	0	Experiment 3
Q9UQ35_S1382;Q9UQ35_S1384	VIC_10h	VIC_10h.1	42773.2623838955	3	1	0	FALSE	0	Experiment 3
Q9UQ35_S1382;Q9UQ35_S1384	VIC_10h	VIC_10h.2	42860.1387209665	3	1	0	FALSE	0	Experiment 3
Q9UQ35_S1382;Q9UQ35_S1384	VIC_10h	VIC_10h.3	41770.7216319546	3	1	0	FALSE	0	Experiment 3
Q9UQ35_S1382;Q9UQ35_S1384	VIC_24h	VIC_24h.1	44892.3715799829	3	1	0	FALSE	0	Experiment 3
Q9UQ35_S1382;Q9UQ35_S1384	VIC_24h	VIC_24h.2	25092.0447212522	3	1	0	FALSE	0	Experiment 3
Q9UQ35_S1382;Q9UQ35_S1384	VIC_24h	VIC_24h.3	68468.0736170943	3	1	0	FALSE	0	Experiment 3
Q9UQ35_S1382;Q9UQ35_S1387	AlphaOrf6KO_10h	AlphaOrf6KO_10h.1	47156.409818641	3	1	0	FALSE	0	Experiment 3
Q9UQ35_S1382;Q9UQ35_S1387	AlphaOrf6KO_10h	AlphaOrf6KO_10h.2	41777.5707192933	3	1	0	FALSE	0	Experiment 3
Q9UQ35_S1382;Q9UQ35_S1387	AlphaOrf6KO_10h	AlphaOrf6KO_10h.3	50207.1275228138	3	1	0	FALSE	0	Experiment 3
Q9UQ35_S1382;Q9UQ35_S1387	AlphaOrf6KO_24h	AlphaOrf6KO_24h.1	46997.2970070128	3	1	0	FALSE	0	Experiment 3
Q9UQ35_S1382;Q9UQ35_S1387	AlphaOrf6KO_24h	AlphaOrf6KO_24h.2	48401.8500726117	3	1	0	FALSE	0	Experiment 3
Q9UQ35_S1382;Q9UQ35_S1387	AlphaOrf6KO_24h	AlphaOrf6KO_24h.3	48490.7072919761	3	1	0	FALSE	0	Experiment 3
Q9UQ35_S1382;Q9UQ35_S1387	AlphaWT_10h	AlphaWT_10h.1	47308.2518410303	3	1	0	FALSE	0	Experiment 3
Q9UQ35_S1382;Q9UQ35_S1387	AlphaWT_10h	AlphaWT_10h.2	55818.9772772796	3	1	0	FALSE	0	Experiment 3
Q9UQ35_S1382;Q9UQ35_S1387	AlphaWT_10h	AlphaWT_10h.3	46832.195160151	3	1	0	FALSE	0	Experiment 3
Q9UQ35_S1382;Q9UQ35_S1387	AlphaWT_24h	AlphaWT_24h.1	40543.8119078017	3	1	0	FALSE	0	Experiment 3
Q9UQ35_S1382;Q9UQ35_S1387	AlphaWT_24h	AlphaWT_24h.2	47239.9375837231	3	1	0	FALSE	0	Experiment 3
Q9UQ35_S1382;Q9UQ35_S1387	AlphaWT_24h	AlphaWT_24h.3	47620.5668901483	3	1	0	FALSE	0	Experiment 3
Q9UQ35_S1382;Q9UQ35_S1387	IC19_10h	IC19_10h.1	38672.8068901976	3	1	0	FALSE	0	Experiment 3
Q9UQ35_S1382;Q9UQ35_S1387	IC19_10h	IC19_10h.2	41309.7888817048	3	1	0	FALSE	0	Experiment 3
Q9UQ35_S1382;Q9UQ35_S1387	IC19_10h	IC19_10h.3	36721.9086816242	3	1	0	FALSE	0	Experiment 3
Q9UQ35_S1382;Q9UQ35_S1387	IC19_24h	IC19_24h.1	50963.6633493183	3	1	0	FALSE	0	Experiment 3
Q9UQ35_S1382;Q9UQ35_S1387	IC19_24h	IC19_24h.2	47535.1911123092	3	1	0	FALSE	0	Experiment 3
Q9UQ35_S1382;Q9UQ35_S1387	IC19_24h	IC19_24h.3	46829.5364807648	3	1	0	FALSE	0	Experiment 3
Q9UQ35_S1382;Q9UQ35_S1387	Mock_10h	Mock_10h.1	1603.95634585545	3	1	0	FALSE	0	Experiment 3
Q9UQ35_S1382;Q9UQ35_S1387	Mock_10h	Mock_10h.2	41515.5620333648	3	1	0	FALSE	0	Experiment 3
Q9UQ35_S1382;Q9UQ35_S1387	Mock_10h	Mock_10h.3	33091.096589557	3	1	0	FALSE	0	Experiment 3
Q9UQ35_S1382;Q9UQ35_S1387	Mock_24h	Mock_24h.1	58422.1466346073	3	1	0	FALSE	0	Experiment 3
Q9UQ35_S1382;Q9UQ35_S1387	Mock_24h	Mock_24h.2	56435.8193750732	3	1	0	FALSE	0	Experiment 3
Q9UQ35_S1382;Q9UQ35_S1387	Mock_24h	Mock_24h.3	51628.944935037	3	1	0	FALSE	0	Experiment 3
Q9UQ35_S1382;Q9UQ35_S1387	PolyIC_10h	PolyIC_10h.1	49559.7004134454	3	1	0	FALSE	0	Experiment 3
Q9UQ35_S1382;Q9UQ35_S1387	PolyIC_10h	PolyIC_10h.2	43405.8075861975	3	1	0	FALSE	0	Experiment 3
Q9UQ35_S1382;Q9UQ35_S1387	PolyIC_10h	PolyIC_10h.3	46891.3972648887	3	1	0	FALSE	0	Experiment 3
Q9UQ35_S1382;Q9UQ35_S1387	PolyIC_24h	PolyIC_24h.1	52795.5538169917	3	1	0	FALSE	0	Experiment 3
Q9UQ35_S1382;Q9UQ35_S1387	PolyIC_24h	PolyIC_24h.2	47145.4358489543	3	1	0	FALSE	0	Experiment 3
Q9UQ35_S1382;Q9UQ35_S1387	PolyIC_24h	PolyIC_24h.3	54256.8772661868	3	1	0	FALSE	0	Experiment 3
Q9UQ35_S1382;Q9UQ35_S1387	VIC_10h	VIC_10h.1	43238.7915537736	3	1	0	FALSE	0	Experiment 3
Q9UQ35_S1382;Q9UQ35_S1387	VIC_10h	VIC_10h.2	42860.1574676889	3	1	0	FALSE	0	Experiment 3
Q9UQ35_S1382;Q9UQ35_S1387	VIC_10h	VIC_10h.3	42194.55488876	3	1	0	FALSE	0	Experiment 3
Q9UQ35_S1382;Q9UQ35_S1387	VIC_24h	VIC_24h.1	45042.7816489043	3	1	0	FALSE	0	Experiment 3
Q9UQ35_S1382;Q9UQ35_S1387	VIC_24h	VIC_24h.2	46444.6186580286	3	1	0	FALSE	0	Experiment 3
Q9UQ35_S1382;Q9UQ35_S1387	VIC_24h	VIC_24h.3	68486.3767005579	3	1	0	FALSE	0	Experiment 3
Q9UQ35_S1383;Q9UQ35_S1384	AlphaOrf6KO_10h	AlphaOrf6KO_10h.1	46234.2214980895	3	1	0	FALSE	0	Experiment 3
Q9UQ35_S1383;Q9UQ35_S1384	AlphaOrf6KO_10h	AlphaOrf6KO_10h.2	41152.2713075685	3	1	0	FALSE	0	Experiment 3
Q9UQ35_S1383;Q9UQ35_S1384	AlphaOrf6KO_10h	AlphaOrf6KO_10h.3	49218.2841351719	3	1	0	FALSE	0	Experiment 3
Q9UQ35_S1383;Q9UQ35_S1384	AlphaOrf6KO_24h	AlphaOrf6KO_24h.1	46608.4161157111	3	1	0	FALSE	0	Experiment 3
Q9UQ35_S1383;Q9UQ35_S1384	AlphaOrf6KO_24h	AlphaOrf6KO_24h.2	48401.8391728827	3	1	0	FALSE	0	Experiment 3
Q9UQ35_S1383;Q9UQ35_S1384	AlphaOrf6KO_24h	AlphaOrf6KO_24h.3	49296.1326612668	3	1	0	FALSE	0	Experiment 3
Q9UQ35_S1383;Q9UQ35_S1384	AlphaWT_10h	AlphaWT_10h.1	47601.5062466119	3	1	0	FALSE	0	Experiment 3
Q9UQ35_S1383;Q9UQ35_S1384	AlphaWT_10h	AlphaWT_10h.2	55638.084362601	3	1	0	FALSE	0	Experiment 3
Q9UQ35_S1383;Q9UQ35_S1384	AlphaWT_10h	AlphaWT_10h.3	46498.9263551035	3	1	0	FALSE	0	Experiment 3
Q9UQ35_S1383;Q9UQ35_S1384	AlphaWT_24h	AlphaWT_24h.1	41664.1009392435	3	1	0	FALSE	0	Experiment 3
Q9UQ35_S1383;Q9UQ35_S1384	AlphaWT_24h	AlphaWT_24h.2	46349.5302345763	3	1	0	FALSE	0	Experiment 3
Q9UQ35_S1383;Q9UQ35_S1384	AlphaWT_24h	AlphaWT_24h.3	40851.2924285339	3	1	0	FALSE	0	Experiment 3
Q9UQ35_S1383;Q9UQ35_S1384	IC19_10h	IC19_10h.1	38776.6938707048	3	1	0	FALSE	0	Experiment 3
Q9UQ35_S1383;Q9UQ35_S1384	IC19_10h	IC19_10h.2	38742.9533120327	3	1	0	FALSE	0	Experiment 3
Q9UQ35_S1383;Q9UQ35_S1384	IC19_10h	IC19_10h.3	36069.5534900905	3	1	0	FALSE	0	Experiment 3
Q9UQ35_S1383;Q9UQ35_S1384	IC19_24h	IC19_24h.1	50963.6633493183	3	1	0	FALSE	0	Experiment 3
Q9UQ35_S1383;Q9UQ35_S1384	IC19_24h	IC19_24h.2	11439.1558034711	3	1	0	FALSE	0	Experiment 3
Q9UQ35_S1383;Q9UQ35_S1384	IC19_24h	IC19_24h.3	45497.4850346575	3	1	0	FALSE	0	Experiment 3
Q9UQ35_S1383;Q9UQ35_S1384	Mock_10h	Mock_10h.1	389.000763986903	3	1	0	FALSE	0	Experiment 3
Q9UQ35_S1383;Q9UQ35_S1384	Mock_10h	Mock_10h.2	41584.3750205896	3	1	0	FALSE	0	Experiment 3
Q9UQ35_S1383;Q9UQ35_S1384	Mock_10h	Mock_10h.3	33091.1081855063	3	1	0	FALSE	0	Experiment 3
Q9UQ35_S1383;Q9UQ35_S1384	Mock_24h	Mock_24h.1	55611.3961385545	3	1	0	FALSE	0	Experiment 3
Q9UQ35_S1383;Q9UQ35_S1384	Mock_24h	Mock_24h.2	56239.0258890013	3	1	0	FALSE	0	Experiment 3
Q9UQ35_S1383;Q9UQ35_S1384	Mock_24h	Mock_24h.3	49499.075684257	3	1	0	FALSE	0	Experiment 3
Q9UQ35_S1383;Q9UQ35_S1384	PolyIC_10h	PolyIC_10h.1	47894.3058136628	3	1	0	FALSE	0	Experiment 3
Q9UQ35_S1383;Q9UQ35_S1384	PolyIC_10h	PolyIC_10h.2	42168.7623570753	3	1	0	FALSE	0	Experiment 3
Q9UQ35_S1383;Q9UQ35_S1384	PolyIC_10h	PolyIC_10h.3	45287.4721406917	3	1	0	FALSE	0	Experiment 3
Q9UQ35_S1383;Q9UQ35_S1384	PolyIC_24h	PolyIC_24h.1	52560.1796582366	3	1	0	FALSE	0	Experiment 3
Q9UQ35_S1383;Q9UQ35_S1384	PolyIC_24h	PolyIC_24h.2	48135.6162992574	3	1	0	FALSE	0	Experiment 3
Q9UQ35_S1383;Q9UQ35_S1384	PolyIC_24h	PolyIC_24h.3	53284.4399508562	3	1	0	FALSE	0	Experiment 3
Q9UQ35_S1383;Q9UQ35_S1384	VIC_10h	VIC_10h.1	42773.2484531258	3	1	0	FALSE	0	Experiment 3
Q9UQ35_S1383;Q9UQ35_S1384	VIC_10h	VIC_10h.2	42850.7878545321	3	1	0	FALSE	0	Experiment 3
Q9UQ35_S1383;Q9UQ35_S1384	VIC_10h	VIC_10h.3	38333.4123835428	3	1	0	FALSE	0	Experiment 3
Q9UQ35_S1383;Q9UQ35_S1384	VIC_24h	VIC_24h.1	44358.3618257399	3	1	0	FALSE	0	Experiment 3
Q9UQ35_S1383;Q9UQ35_S1384	VIC_24h	VIC_24h.2	25092.035845779	3	1	0	FALSE	0	Experiment 3
Q9UQ35_S1383;Q9UQ35_S1384	VIC_24h	VIC_24h.3	66288.1371769003	3	1	0	FALSE	0	Experiment 3
Q9UQ35_S1383;Q9UQ35_S1387	AlphaOrf6KO_10h	AlphaOrf6KO_10h.1	47507.7791694557	3	1	0	FALSE	0	Experiment 3
Q9UQ35_S1383;Q9UQ35_S1387	AlphaOrf6KO_10h	AlphaOrf6KO_10h.2	41730.5138628032	3	1	0	FALSE	0	Experiment 3
Q9UQ35_S1383;Q9UQ35_S1387	AlphaOrf6KO_10h	AlphaOrf6KO_10h.3	50207.1229191522	3	1	0	FALSE	0	Experiment 3
Q9UQ35_S1383;Q9UQ35_S1387	AlphaOrf6KO_24h	AlphaOrf6KO_24h.1	46997.3068677433	3	1	0	FALSE	0	Experiment 3
Q9UQ35_S1383;Q9UQ35_S1387	AlphaOrf6KO_24h	AlphaOrf6KO_24h.2	46283.4662080407	3	1	0	FALSE	0	Experiment 3
Q9UQ35_S1383;Q9UQ35_S1387	AlphaOrf6KO_24h	AlphaOrf6KO_24h.3	49977.5653873235	3	1	0	FALSE	0	Experiment 3
Q9UQ35_S1383;Q9UQ35_S1387	AlphaWT_10h	AlphaWT_10h.1	47605.0853784036	3	1	0	FALSE	0	Experiment 3
Q9UQ35_S1383;Q9UQ35_S1387	AlphaWT_10h	AlphaWT_10h.2	55513.0352013734	3	1	0	FALSE	0	Experiment 3
Q9UQ35_S1383;Q9UQ35_S1387	AlphaWT_10h	AlphaWT_10h.3	46867.452614807	3	1	0	FALSE	0	Experiment 3
Q9UQ35_S1383;Q9UQ35_S1387	AlphaWT_24h	AlphaWT_24h.1	38434.223257759	3	1	0	FALSE	0	Experiment 3
Q9UQ35_S1383;Q9UQ35_S1387	AlphaWT_24h	AlphaWT_24h.2	47239.9003068686	3	1	0	FALSE	0	Experiment 3
Q9UQ35_S1383;Q9UQ35_S1387	AlphaWT_24h	AlphaWT_24h.3	47550.2178269082	3	1	0	FALSE	0	Experiment 3
Q9UQ35_S1383;Q9UQ35_S1387	IC19_10h	IC19_10h.1	39110.6750095923	3	1	0	FALSE	0	Experiment 3
Q9UQ35_S1383;Q9UQ35_S1387	IC19_10h	IC19_10h.2	40449.7929288354	3	1	0	FALSE	0	Experiment 3
Q9UQ35_S1383;Q9UQ35_S1387	IC19_10h	IC19_10h.3	36721.9475569369	3	1	0	FALSE	0	Experiment 3
Q9UQ35_S1383;Q9UQ35_S1387	IC19_24h	IC19_24h.1	51714.8771763708	3	1	0	FALSE	0	Experiment 3
Q9UQ35_S1383;Q9UQ35_S1387	IC19_24h	IC19_24h.2	46484.317188046	3	1	0	FALSE	0	Experiment 3
Q9UQ35_S1383;Q9UQ35_S1387	IC19_24h	IC19_24h.3	46829.5364807648	3	1	0	FALSE	0	Experiment 3
Q9UQ35_S1383;Q9UQ35_S1387	Mock_10h	Mock_10h.1	563.575510118389	3	1	0	FALSE	0	Experiment 3
Q9UQ35_S1383;Q9UQ35_S1387	Mock_10h	Mock_10h.2	42236.3369608905	3	1	0	FALSE	0	Experiment 3
Q9UQ35_S1383;Q9UQ35_S1387	Mock_10h	Mock_10h.3	33091.1058663156	3	1	0	FALSE	0	Experiment 3
Q9UQ35_S1383;Q9UQ35_S1387	Mock_24h	Mock_24h.1	58364.8848037833	3	1	0	FALSE	0	Experiment 3
Q9UQ35_S1383;Q9UQ35_S1387	Mock_24h	Mock_24h.2	56636.311799812	3	1	0	FALSE	0	Experiment 3
Q9UQ35_S1383;Q9UQ35_S1387	Mock_24h	Mock_24h.3	51628.9661549685	3	1	0	FALSE	0	Experiment 3
Q9UQ35_S1383;Q9UQ35_S1387	PolyIC_10h	PolyIC_10h.1	48974.2349630948	3	1	0	FALSE	0	Experiment 3
Q9UQ35_S1383;Q9UQ35_S1387	PolyIC_10h	PolyIC_10h.2	42168.7545090732	3	1	0	FALSE	0	Experiment 3
Q9UQ35_S1383;Q9UQ35_S1387	PolyIC_10h	PolyIC_10h.3	44558.2800470771	3	1	0	FALSE	0	Experiment 3
Q9UQ35_S1383;Q9UQ35_S1387	PolyIC_24h	PolyIC_24h.1	52795.5804054314	3	1	0	FALSE	0	Experiment 3
Q9UQ35_S1383;Q9UQ35_S1387	PolyIC_24h	PolyIC_24h.2	47145.4260450239	3	1	0	FALSE	0	Experiment 3
Q9UQ35_S1383;Q9UQ35_S1387	PolyIC_24h	PolyIC_24h.3	54456.616133742	3	1	0	FALSE	0	Experiment 3
Q9UQ35_S1383;Q9UQ35_S1387	VIC_10h	VIC_10h.1	43228.7103202043	3	1	0	FALSE	0	Experiment 3
Q9UQ35_S1383;Q9UQ35_S1387	VIC_10h	VIC_10h.2	42860.1612170344	3	1	0	FALSE	0	Experiment 3
Q9UQ35_S1383;Q9UQ35_S1387	VIC_10h	VIC_10h.3	42194.3609461679	3	1	0	FALSE	0	Experiment 3
Q9UQ35_S1383;Q9UQ35_S1387	VIC_24h	VIC_24h.1	45042.7665939695	3	1	0	FALSE	0	Experiment 3
Q9UQ35_S1383;Q9UQ35_S1387	VIC_24h	VIC_24h.2	46419.3910156161	3	1	0	FALSE	0	Experiment 3
Q9UQ35_S1383;Q9UQ35_S1387	VIC_24h	VIC_24h.3	68486.3917772366	3	1	0	FALSE	0	Experiment 3
Q9UQ35_S1384	AlphaOrf6KO_10h	AlphaOrf6KO_10h.1	84908.0325397203	6	2	0	FALSE	0	Experiment 3
Q9UQ35_S1384	AlphaOrf6KO_10h	AlphaOrf6KO_10h.2	78328.5518201444	6	2	0	FALSE	0	Experiment 3
Q9UQ35_S1384	AlphaOrf6KO_10h	AlphaOrf6KO_10h.3	102093.879755263	6	2	0	FALSE	0	Experiment 3
Q9UQ35_S1384	AlphaOrf6KO_24h	AlphaOrf6KO_24h.1	78671.3519078665	6	2	0	FALSE	0	Experiment 3
Q9UQ35_S1384	AlphaOrf6KO_24h	AlphaOrf6KO_24h.2	83872.7768071448	6	2	0	FALSE	0	Experiment 3
Q9UQ35_S1384	AlphaOrf6KO_24h	AlphaOrf6KO_24h.3	87741.2332519062	6	2	0	FALSE	0	Experiment 3
Q9UQ35_S1384	AlphaWT_10h	AlphaWT_10h.1	81547.3667398275	6	2	0	FALSE	0	Experiment 3
Q9UQ35_S1384	AlphaWT_10h	AlphaWT_10h.2	77009.9195585508	6	2	0	FALSE	0	Experiment 3
Q9UQ35_S1384	AlphaWT_10h	AlphaWT_10h.3	70847.7075967291	6	2	0	FALSE	0	Experiment 3
Q9UQ35_S1384	AlphaWT_24h	AlphaWT_24h.1	81704.1903475522	6	2	0	FALSE	0	Experiment 3
Q9UQ35_S1384	AlphaWT_24h	AlphaWT_24h.2	88866.4459746797	6	2	0	FALSE	0	Experiment 3
Q9UQ35_S1384	AlphaWT_24h	AlphaWT_24h.3	80005.403914837	6	2	0	FALSE	0	Experiment 3
Q9UQ35_S1384	IC19_10h	IC19_10h.1	86265.280688853	6	2	0	FALSE	0	Experiment 3
Q9UQ35_S1384	IC19_10h	IC19_10h.2	89962.0881862957	6	2	0	FALSE	0	Experiment 3
Q9UQ35_S1384	IC19_10h	IC19_10h.3	83234.5880730645	6	2	0	FALSE	0	Experiment 3
Q9UQ35_S1384	IC19_24h	IC19_24h.1	85074.7319112084	6	2	0	FALSE	0	Experiment 3
Q9UQ35_S1384	IC19_24h	IC19_24h.2	89613.0196778803	6	2	0	FALSE	0	Experiment 3
Q9UQ35_S1384	IC19_24h	IC19_24h.3	97576.3824285645	6	2	0	FALSE	0	Experiment 3
Q9UQ35_S1384	Mock_10h	Mock_10h.1	194787.03555561	6	2	0	FALSE	0	Experiment 3
Q9UQ35_S1384	Mock_10h	Mock_10h.2	99194.1193010727	6	2	0	FALSE	0	Experiment 3
Q9UQ35_S1384	Mock_10h	Mock_10h.3	102959.253574712	6	2	0	FALSE	0	Experiment 3
Q9UQ35_S1384	Mock_24h	Mock_24h.1	67290.1913816009	6	2	0	FALSE	0	Experiment 3
Q9UQ35_S1384	Mock_24h	Mock_24h.2	98697.6816791616	6	2	0	FALSE	0	Experiment 3
Q9UQ35_S1384	Mock_24h	Mock_24h.3	89310.1209450037	6	2	0	FALSE	0	Experiment 3
Q9UQ35_S1384	PolyIC_10h	PolyIC_10h.1	62251.4700069761	6	2	0	FALSE	0	Experiment 3
Q9UQ35_S1384	PolyIC_10h	PolyIC_10h.2	75688.8383647355	6	2	0	FALSE	0	Experiment 3
Q9UQ35_S1384	PolyIC_10h	PolyIC_10h.3	93765.7638881122	6	2	0	FALSE	0	Experiment 3
Q9UQ35_S1384	PolyIC_24h	PolyIC_24h.1	86840.1744483216	6	2	0	FALSE	0	Experiment 3
Q9UQ35_S1384	PolyIC_24h	PolyIC_24h.2	87579.8116435424	6	2	0	FALSE	0	Experiment 3
Q9UQ35_S1384	PolyIC_24h	PolyIC_24h.3	95488.3607303723	6	2	0	FALSE	0	Experiment 3
Q9UQ35_S1384	VIC_10h	VIC_10h.1	103282.944521093	6	2	0	FALSE	0	Experiment 3
Q9UQ35_S1384	VIC_10h	VIC_10h.2	84758.8830732804	6	2	0	FALSE	0	Experiment 3
Q9UQ35_S1384	VIC_10h	VIC_10h.3	82811.1872353875	6	2	0	FALSE	0	Experiment 3
Q9UQ35_S1384	VIC_24h	VIC_24h.1	80809.469191488	6	2	0	FALSE	0	Experiment 3
Q9UQ35_S1384	VIC_24h	VIC_24h.2	103609.551740813	6	2	0	FALSE	0	Experiment 3
Q9UQ35_S1384	VIC_24h	VIC_24h.3	94297.2376022804	6	2	0	FALSE	0	Experiment 3
Q9UQ35_S1384;Q9UQ35_S1387	AlphaOrf6KO_10h	AlphaOrf6KO_10h.1	46763.0832944226	6	2	0	FALSE	0	Experiment 3
Q9UQ35_S1384;Q9UQ35_S1387	AlphaOrf6KO_10h	AlphaOrf6KO_10h.2	29242.10991129	6	2	0	FALSE	0	Experiment 3
Q9UQ35_S1384;Q9UQ35_S1387	AlphaOrf6KO_10h	AlphaOrf6KO_10h.3	71522.9010244395	6	2	0	FALSE	0	Experiment 3
Q9UQ35_S1384;Q9UQ35_S1387	AlphaOrf6KO_24h	AlphaOrf6KO_24h.1	47262.9957029674	6	2	0	FALSE	0	Experiment 3
Q9UQ35_S1384;Q9UQ35_S1387	AlphaOrf6KO_24h	AlphaOrf6KO_24h.2	60215.7821143902	6	2	0	FALSE	0	Experiment 3
Q9UQ35_S1384;Q9UQ35_S1387	AlphaOrf6KO_24h	AlphaOrf6KO_24h.3	60337.5399548205	6	2	0	FALSE	0	Experiment 3
Q9UQ35_S1384;Q9UQ35_S1387	AlphaWT_10h	AlphaWT_10h.1	40005.5198000989	6	2	0	FALSE	0	Experiment 3
Q9UQ35_S1384;Q9UQ35_S1387	AlphaWT_10h	AlphaWT_10h.2	52585.9678447923	6	2	0	FALSE	0	Experiment 3
Q9UQ35_S1384;Q9UQ35_S1387	AlphaWT_10h	AlphaWT_10h.3	51514.0264038957	6	2	0	FALSE	0	Experiment 3
Q9UQ35_S1384;Q9UQ35_S1387	AlphaWT_24h	AlphaWT_24h.1	65020.9188069628	6	2	0	FALSE	0	Experiment 3
Q9UQ35_S1384;Q9UQ35_S1387	AlphaWT_24h	AlphaWT_24h.2	95214.6378025146	6	2	0	FALSE	0	Experiment 3
Q9UQ35_S1384;Q9UQ35_S1387	AlphaWT_24h	AlphaWT_24h.3	97007.9910133795	6	2	0	FALSE	0	Experiment 3
Q9UQ35_S1384;Q9UQ35_S1387	IC19_10h	IC19_10h.1	66183.8309680752	6	2	0	FALSE	0	Experiment 3
Q9UQ35_S1384;Q9UQ35_S1387	IC19_10h	IC19_10h.2	65620.2625998151	6	2	0	FALSE	0	Experiment 3
Q9UQ35_S1384;Q9UQ35_S1387	IC19_10h	IC19_10h.3	81623.5860556326	6	2	0	FALSE	0	Experiment 3
Q9UQ35_S1384;Q9UQ35_S1387	IC19_24h	IC19_24h.1	53548.1209631488	6	2	0	FALSE	0	Experiment 3
Q9UQ35_S1384;Q9UQ35_S1387	IC19_24h	IC19_24h.2	47399.0875669648	6	2	0	FALSE	0	Experiment 3
Q9UQ35_S1384;Q9UQ35_S1387	IC19_24h	IC19_24h.3	49881.1593693982	6	2	0	FALSE	0	Experiment 3
Q9UQ35_S1384;Q9UQ35_S1387	Mock_10h	Mock_10h.1	4805.27921151007	6	2	0	FALSE	0	Experiment 3
Q9UQ35_S1384;Q9UQ35_S1387	Mock_10h	Mock_10h.2	82022.5730018839	6	2	0	FALSE	0	Experiment 3
Q9UQ35_S1384;Q9UQ35_S1387	Mock_10h	Mock_10h.3	39852.5617715559	6	2	0	FALSE	0	Experiment 3
Q9UQ35_S1384;Q9UQ35_S1387	Mock_24h	Mock_24h.1	45480.2333392782	6	2	0	FALSE	0	Experiment 3
Q9UQ35_S1384;Q9UQ35_S1387	Mock_24h	Mock_24h.2	47032.0753040586	6	2	0	FALSE	0	Experiment 3
Q9UQ35_S1384;Q9UQ35_S1387	Mock_24h	Mock_24h.3	61103.3053102353	6	2	0	FALSE	0	Experiment 3
Q9UQ35_S1384;Q9UQ35_S1387	PolyIC_10h	PolyIC_10h.1	51777.4271979933	6	2	0	FALSE	0	Experiment 3
Q9UQ35_S1384;Q9UQ35_S1387	PolyIC_10h	PolyIC_10h.2	31773.2118214277	6	2	0	FALSE	0	Experiment 3
Q9UQ35_S1384;Q9UQ35_S1387	PolyIC_10h	PolyIC_10h.3	36355.4524944622	6	2	0	FALSE	0	Experiment 3
Q9UQ35_S1384;Q9UQ35_S1387	PolyIC_24h	PolyIC_24h.1	48766.3416783539	6	2	0	FALSE	0	Experiment 3
Q9UQ35_S1384;Q9UQ35_S1387	PolyIC_24h	PolyIC_24h.2	62772.8145850246	6	2	0	FALSE	0	Experiment 3
Q9UQ35_S1384;Q9UQ35_S1387	PolyIC_24h	PolyIC_24h.3	68527.1467971654	6	2	0	FALSE	0	Experiment 3
Q9UQ35_S1384;Q9UQ35_S1387	VIC_10h	VIC_10h.1	60157.412476074	6	2	0	FALSE	0	Experiment 3
Q9UQ35_S1384;Q9UQ35_S1387	VIC_10h	VIC_10h.2	65114.8686110609	6	2	0	FALSE	0	Experiment 3
Q9UQ35_S1384;Q9UQ35_S1387	VIC_10h	VIC_10h.3	91653.0191813384	6	2	0	FALSE	0	Experiment 3
Q9UQ35_S1384;Q9UQ35_S1387	VIC_24h	VIC_24h.1	66534.8506649751	6	2	0	FALSE	0	Experiment 3
Q9UQ35_S1384;Q9UQ35_S1387	VIC_24h	VIC_24h.2	52050.3699943298	6	2	0	FALSE	0	Experiment 3
Q9UQ35_S1384;Q9UQ35_S1387	VIC_24h	VIC_24h.3	63539.6689836238	6	2	0	FALSE	0	Experiment 3
Q9UQ35_S1387	AlphaOrf6KO_10h	AlphaOrf6KO_10h.1	86899.3059767537	6	2	0	FALSE	0	Experiment 3
Q9UQ35_S1387	AlphaOrf6KO_10h	AlphaOrf6KO_10h.2	80765.2406598554	6	2	0	FALSE	0	Experiment 3
Q9UQ35_S1387	AlphaOrf6KO_10h	AlphaOrf6KO_10h.3	114116.628033093	6	2	0	FALSE	0	Experiment 3
Q9UQ35_S1387	AlphaOrf6KO_24h	AlphaOrf6KO_24h.1	90971.6867338659	6	2	0	FALSE	0	Experiment 3
Q9UQ35_S1387	AlphaOrf6KO_24h	AlphaOrf6KO_24h.2	95429.3963406221	6	2	0	FALSE	0	Experiment 3
Q9UQ35_S1387	AlphaOrf6KO_24h	AlphaOrf6KO_24h.3	97648.5322040281	6	2	0	FALSE	0	Experiment 3
Q9UQ35_S1387	AlphaWT_10h	AlphaWT_10h.1	87908.012389143	6	2	0	FALSE	0	Experiment 3
Q9UQ35_S1387	AlphaWT_10h	AlphaWT_10h.2	79923.3165089307	6	2	0	FALSE	0	Experiment 3
Q9UQ35_S1387	AlphaWT_10h	AlphaWT_10h.3	79261.1692184999	6	2	0	FALSE	0	Experiment 3
Q9UQ35_S1387	AlphaWT_24h	AlphaWT_24h.1	97414.9384903783	6	2	0	FALSE	0	Experiment 3
Q9UQ35_S1387	AlphaWT_24h	AlphaWT_24h.2	78681.7690231641	6	2	0	FALSE	0	Experiment 3
Q9UQ35_S1387	AlphaWT_24h	AlphaWT_24h.3	35710.6896176255	6	2	0	FALSE	0	Experiment 3
Q9UQ35_S1387	IC19_10h	IC19_10h.1	83814.4345844681	6	2	0	FALSE	0	Experiment 3
Q9UQ35_S1387	IC19_10h	IC19_10h.2	84368.0891835441	6	2	0	FALSE	0	Experiment 3
Q9UQ35_S1387	IC19_10h	IC19_10h.3	86973.6800187051	6	2	0	FALSE	0	Experiment 3
Q9UQ35_S1387	IC19_24h	IC19_24h.1	92544.3431749611	6	2	0	FALSE	0	Experiment 3
Q9UQ35_S1387	IC19_24h	IC19_24h.2	101834.354867374	6	2	0	FALSE	0	Experiment 3
Q9UQ35_S1387	IC19_24h	IC19_24h.3	110956.805483879	6	2	0	FALSE	0	Experiment 3
Q9UQ35_S1387	Mock_10h	Mock_10h.1	210027.024453373	6	2	0	FALSE	0	Experiment 3
Q9UQ35_S1387	Mock_10h	Mock_10h.2	107022.979896838	6	2	0	FALSE	0	Experiment 3
Q9UQ35_S1387	Mock_10h	Mock_10h.3	108175.688364204	6	2	0	FALSE	0	Experiment 3
Q9UQ35_S1387	Mock_24h	Mock_24h.1	66060.5918869474	6	2	0	FALSE	0	Experiment 3
Q9UQ35_S1387	Mock_24h	Mock_24h.2	109927.367177983	6	2	0	FALSE	0	Experiment 3
Q9UQ35_S1387	Mock_24h	Mock_24h.3	88837.8175422347	6	2	0	FALSE	0	Experiment 3
Q9UQ35_S1387	PolyIC_10h	PolyIC_10h.1	100414.124256521	6	2	0	FALSE	0	Experiment 3
Q9UQ35_S1387	PolyIC_10h	PolyIC_10h.2	85364.4538510698	6	2	0	FALSE	0	Experiment 3
Q9UQ35_S1387	PolyIC_10h	PolyIC_10h.3	87036.0033662821	6	2	0	FALSE	0	Experiment 3
Q9UQ35_S1387	PolyIC_24h	PolyIC_24h.1	71245.0531235733	6	2	0	FALSE	0	Experiment 3
Q9UQ35_S1387	PolyIC_24h	PolyIC_24h.2	108312.157028095	6	2	0	FALSE	0	Experiment 3
Q9UQ35_S1387	PolyIC_24h	PolyIC_24h.3	97463.6660726422	6	2	0	FALSE	0	Experiment 3
Q9UQ35_S1387	VIC_10h	VIC_10h.1	109706.547766467	6	2	0	FALSE	0	Experiment 3
Q9UQ35_S1387	VIC_10h	VIC_10h.2	89836.5944753659	6	2	0	FALSE	0	Experiment 3
Q9UQ35_S1387	VIC_10h	VIC_10h.3	84443.5484477098	6	2	0	FALSE	0	Experiment 3
Q9UQ35_S1387	VIC_24h	VIC_24h.1	92360.4380293367	6	2	0	FALSE	0	Experiment 3
Q9UQ35_S1387	VIC_24h	VIC_24h.2	117255.849312105	6	2	0	FALSE	0	Experiment 3
Q9UQ35_S1387	VIC_24h	VIC_24h.3	102406.731185233	6	2	0	FALSE	0	Experiment 3
Q9UQ35_S1397	AlphaOrf6KO_10h	AlphaOrf6KO_10h.1	34596.6270288718	3	1	0	FALSE	0	Experiment 3
Q9UQ35_S1397	AlphaOrf6KO_10h	AlphaOrf6KO_10h.2	33890.967295893	3	1	0	FALSE	0	Experiment 3
Q9UQ35_S1397	AlphaOrf6KO_10h	AlphaOrf6KO_10h.3	26342.0890110616	3	1	0	FALSE	0	Experiment 3
Q9UQ35_S1397	AlphaOrf6KO_24h	AlphaOrf6KO_24h.1	27387.1944637384	3	1	0	FALSE	0	Experiment 3
Q9UQ35_S1397	AlphaOrf6KO_24h	AlphaOrf6KO_24h.2	25776.1700231525	3	1	0	FALSE	0	Experiment 3
Q9UQ35_S1397	AlphaOrf6KO_24h	AlphaOrf6KO_24h.3	28732.8668514119	3	1	0	FALSE	0	Experiment 3
Q9UQ35_S1397	AlphaWT_10h	AlphaWT_10h.1	35077.4885083585	3	1	0	FALSE	0	Experiment 3
Q9UQ35_S1397	AlphaWT_10h	AlphaWT_10h.2	31757.8614310753	3	1	0	FALSE	0	Experiment 3
Q9UQ35_S1397	AlphaWT_10h	AlphaWT_10h.3	29891.0245295731	3	1	0	FALSE	0	Experiment 3
Q9UQ35_S1397	AlphaWT_24h	AlphaWT_24h.1	31428.8979393581	3	1	0	FALSE	0	Experiment 3
Q9UQ35_S1397	AlphaWT_24h	AlphaWT_24h.2	38647.4488853489	3	1	0	FALSE	0	Experiment 3
Q9UQ35_S1397	AlphaWT_24h	AlphaWT_24h.3	35388.5510933913	3	1	0	FALSE	0	Experiment 3
Q9UQ35_S1397	IC19_10h	IC19_10h.1	64289.4615773594	3	1	0	FALSE	0	Experiment 3
Q9UQ35_S1397	IC19_10h	IC19_10h.2	55846.6599425161	3	1	0	FALSE	0	Experiment 3
Q9UQ35_S1397	IC19_10h	IC19_10h.3	64781.455498823	3	1	0	FALSE	0	Experiment 3
Q9UQ35_S1397	IC19_24h	IC19_24h.1	23556.6719569931	3	1	0	FALSE	0	Experiment 3
Q9UQ35_S1397	IC19_24h	IC19_24h.2	22226.0043660068	3	1	0	FALSE	0	Experiment 3
Q9UQ35_S1397	IC19_24h	IC19_24h.3	24541.1792009257	3	1	0	FALSE	0	Experiment 3
Q9UQ35_S1397	Mock_10h	Mock_10h.1	68862.4391670177	3	1	0	FALSE	0	Experiment 3
Q9UQ35_S1397	Mock_10h	Mock_10h.2	76096.7161642204	3	1	0	FALSE	0	Experiment 3
Q9UQ35_S1397	Mock_10h	Mock_10h.3	67055.5119633086	3	1	0	FALSE	0	Experiment 3
Q9UQ35_S1397	Mock_24h	Mock_24h.1	29241.1339204772	3	1	0	FALSE	0	Experiment 3
Q9UQ35_S1397	Mock_24h	Mock_24h.2	24271.0959400645	3	1	0	FALSE	0	Experiment 3
Q9UQ35_S1397	Mock_24h	Mock_24h.3	27887.2371151224	3	1	0	FALSE	0	Experiment 3
Q9UQ35_S1397	PolyIC_10h	PolyIC_10h.1	25302.5289782943	3	1	0	FALSE	0	Experiment 3
Q9UQ35_S1397	PolyIC_10h	PolyIC_10h.2	34131.6549666945	3	1	0	FALSE	0	Experiment 3
Q9UQ35_S1397	PolyIC_10h	PolyIC_10h.3	25839.0518849336	3	1	0	FALSE	0	Experiment 3
Q9UQ35_S1397	PolyIC_24h	PolyIC_24h.1	26838.0681688027	3	1	0	FALSE	0	Experiment 3
Q9UQ35_S1397	PolyIC_24h	PolyIC_24h.2	23166.9627308593	3	1	0	FALSE	0	Experiment 3
Q9UQ35_S1397	PolyIC_24h	PolyIC_24h.3	27175.0447521146	3	1	0	FALSE	0	Experiment 3
Q9UQ35_S1397	VIC_10h	VIC_10h.1	67049.9083396882	3	1	0	FALSE	0	Experiment 3
Q9UQ35_S1397	VIC_10h	VIC_10h.2	66218.93676372	3	1	0	FALSE	0	Experiment 3
Q9UQ35_S1397	VIC_10h	VIC_10h.3	74371.1990054295	3	1	0	FALSE	0	Experiment 3
Q9UQ35_S1397	VIC_24h	VIC_24h.1	29755.6266070152	3	1	0	FALSE	0	Experiment 3
Q9UQ35_S1397	VIC_24h	VIC_24h.2	24909.5348345474	3	1	0	FALSE	0	Experiment 3
Q9UQ35_S1397	VIC_24h	VIC_24h.3	17972.7214788422	3	1	0	FALSE	0	Experiment 3
Q9UQ35_S1398	AlphaOrf6KO_10h	AlphaOrf6KO_10h.1	33616.2944790668	3	1	0	FALSE	0	Experiment 3
Q9UQ35_S1398	AlphaOrf6KO_10h	AlphaOrf6KO_10h.2	33890.9790093508	3	1	0	FALSE	0	Experiment 3
Q9UQ35_S1398	AlphaOrf6KO_10h	AlphaOrf6KO_10h.3	25748.3732526359	3	1	0	FALSE	0	Experiment 3
Q9UQ35_S1398	AlphaOrf6KO_24h	AlphaOrf6KO_24h.1	27076.755678654	3	1	0	FALSE	0	Experiment 3
Q9UQ35_S1398	AlphaOrf6KO_24h	AlphaOrf6KO_24h.2	24672.9668073135	3	1	0	FALSE	0	Experiment 3
Q9UQ35_S1398	AlphaOrf6KO_24h	AlphaOrf6KO_24h.3	28732.8651070021	3	1	0	FALSE	0	Experiment 3
Q9UQ35_S1398	AlphaWT_10h	AlphaWT_10h.1	35046.9036100894	3	1	0	FALSE	0	Experiment 3
Q9UQ35_S1398	AlphaWT_10h	AlphaWT_10h.2	30673.4666917178	3	1	0	FALSE	0	Experiment 3
Q9UQ35_S1398	AlphaWT_10h	AlphaWT_10h.3	29891.0436517415	3	1	0	FALSE	0	Experiment 3
Q9UQ35_S1398	AlphaWT_24h	AlphaWT_24h.1	31221.4767637386	3	1	0	FALSE	0	Experiment 3
Q9UQ35_S1398	AlphaWT_24h	AlphaWT_24h.2	38573.0235763305	3	1	0	FALSE	0	Experiment 3
Q9UQ35_S1398	AlphaWT_24h	AlphaWT_24h.3	35333.7482024341	3	1	0	FALSE	0	Experiment 3
Q9UQ35_S1398	IC19_10h	IC19_10h.1	63421.018508719	3	1	0	FALSE	0	Experiment 3
Q9UQ35_S1398	IC19_10h	IC19_10h.2	55746.5010743828	3	1	0	FALSE	0	Experiment 3
Q9UQ35_S1398	IC19_10h	IC19_10h.3	64600.1410395503	3	1	0	FALSE	0	Experiment 3
Q9UQ35_S1398	IC19_24h	IC19_24h.1	23556.6824141446	3	1	0	FALSE	0	Experiment 3
Q9UQ35_S1398	IC19_24h	IC19_24h.2	22225.9964615129	3	1	0	FALSE	0	Experiment 3
Q9UQ35_S1398	IC19_24h	IC19_24h.3	24541.1729646711	3	1	0	FALSE	0	Experiment 3
Q9UQ35_S1398	Mock_10h	Mock_10h.1	68862.4318200193	3	1	0	FALSE	0	Experiment 3
Q9UQ35_S1398	Mock_10h	Mock_10h.2	76096.7242257217	3	1	0	FALSE	0	Experiment 3
Q9UQ35_S1398	Mock_10h	Mock_10h.3	66942.3262198082	3	1	0	FALSE	0	Experiment 3
Q9UQ35_S1398	Mock_24h	Mock_24h.1	29241.1241414922	3	1	0	FALSE	0	Experiment 3
Q9UQ35_S1398	Mock_24h	Mock_24h.2	24271.1048232017	3	1	0	FALSE	0	Experiment 3
Q9UQ35_S1398	Mock_24h	Mock_24h.3	27430.4321195992	3	1	0	FALSE	0	Experiment 3
Q9UQ35_S1398	PolyIC_10h	PolyIC_10h.1	25076.2001382723	3	1	0	FALSE	0	Experiment 3
Q9UQ35_S1398	PolyIC_10h	PolyIC_10h.2	32184.7658104874	3	1	0	FALSE	0	Experiment 3
Q9UQ35_S1398	PolyIC_10h	PolyIC_10h.3	25413.1223369835	3	1	0	FALSE	0	Experiment 3
Q9UQ35_S1398	PolyIC_24h	PolyIC_24h.1	26638.3923133429	3	1	0	FALSE	0	Experiment 3
Q9UQ35_S1398	PolyIC_24h	PolyIC_24h.2	23166.9594628822	3	1	0	FALSE	0	Experiment 3
Q9UQ35_S1398	PolyIC_24h	PolyIC_24h.3	27175.0447521146	3	1	0	FALSE	0	Experiment 3
Q9UQ35_S1398	VIC_10h	VIC_10h.1	66943.4401115541	3	1	0	FALSE	0	Experiment 3
Q9UQ35_S1398	VIC_10h	VIC_10h.2	65827.055224169	3	1	0	FALSE	0	Experiment 3
Q9UQ35_S1398	VIC_10h	VIC_10h.3	73506.6110004527	3	1	0	FALSE	0	Experiment 3
Q9UQ35_S1398	VIC_24h	VIC_24h.1	29476.7245693239	3	1	0	FALSE	0	Experiment 3
Q9UQ35_S1398	VIC_24h	VIC_24h.2	25441.0052151149	3	1	0	FALSE	0	Experiment 3
Q9UQ35_S1398	VIC_24h	VIC_24h.3	17683.5753516823	3	1	0	FALSE	0	Experiment 3
Q9UQ35_S1401	AlphaOrf6KO_10h	AlphaOrf6KO_10h.1	34538.0763952496	3	1	0	FALSE	0	Experiment 3
Q9UQ35_S1401	AlphaOrf6KO_10h	AlphaOrf6KO_10h.2	33890.9946272906	3	1	0	FALSE	0	Experiment 3
Q9UQ35_S1401	AlphaOrf6KO_10h	AlphaOrf6KO_10h.3	26342.1212366891	3	1	0	FALSE	0	Experiment 3
Q9UQ35_S1401	AlphaOrf6KO_24h	AlphaOrf6KO_24h.1	27228.1244561767	3	1	0	FALSE	0	Experiment 3
Q9UQ35_S1401	AlphaOrf6KO_24h	AlphaOrf6KO_24h.2	24672.9668073135	3	1	0	FALSE	0	Experiment 3
Q9UQ35_S1401	AlphaOrf6KO_24h	AlphaOrf6KO_24h.3	28613.1375455441	3	1	0	FALSE	0	Experiment 3
Q9UQ35_S1401	AlphaWT_10h	AlphaWT_10h.1	34751.9723316786	3	1	0	FALSE	0	Experiment 3
Q9UQ35_S1401	AlphaWT_10h	AlphaWT_10h.2	29792.4520812586	3	1	0	FALSE	0	Experiment 3
Q9UQ35_S1401	AlphaWT_10h	AlphaWT_10h.3	29891.0245295731	3	1	0	FALSE	0	Experiment 3
Q9UQ35_S1401	AlphaWT_24h	AlphaWT_24h.1	30576.9758646628	3	1	0	FALSE	0	Experiment 3
Q9UQ35_S1401	AlphaWT_24h	AlphaWT_24h.2	38822.6045363631	3	1	0	FALSE	0	Experiment 3
Q9UQ35_S1401	AlphaWT_24h	AlphaWT_24h.3	35333.7482024341	3	1	0	FALSE	0	Experiment 3
Q9UQ35_S1401	IC19_10h	IC19_10h.1	64289.4655475136	3	1	0	FALSE	0	Experiment 3
Q9UQ35_S1401	IC19_10h	IC19_10h.2	55746.4935286065	3	1	0	FALSE	0	Experiment 3
Q9UQ35_S1401	IC19_10h	IC19_10h.3	64600.1181717199	3	1	0	FALSE	0	Experiment 3
Q9UQ35_S1401	IC19_24h	IC19_24h.1	23556.6736998517	3	1	0	FALSE	0	Experiment 3
Q9UQ35_S1401	IC19_24h	IC19_24h.2	22226.0012042095	3	1	0	FALSE	0	Experiment 3
Q9UQ35_S1401	IC19_24h	IC19_24h.3	24541.176082799	3	1	0	FALSE	0	Experiment 3
Q9UQ35_S1401	Mock_10h	Mock_10h.1	68862.3877380259	3	1	0	FALSE	0	Experiment 3
Q9UQ35_S1401	Mock_10h	Mock_10h.2	75760.6885463069	3	1	0	FALSE	0	Experiment 3
Q9UQ35_S1401	Mock_10h	Mock_10h.3	66942.3494117076	3	1	0	FALSE	0	Experiment 3
Q9UQ35_S1401	Mock_24h	Mock_24h.1	28929.254673598	3	1	0	FALSE	0	Experiment 3
Q9UQ35_S1401	Mock_24h	Mock_24h.2	21316.2408939014	3	1	0	FALSE	0	Experiment 3
Q9UQ35_S1401	Mock_24h	Mock_24h.3	27924.0925989564	3	1	0	FALSE	0	Experiment 3
Q9UQ35_S1401	PolyIC_10h	PolyIC_10h.1	25076.2195508278	3	1	0	FALSE	0	Experiment 3
Q9UQ35_S1401	PolyIC_10h	PolyIC_10h.2	32184.7658104874	3	1	0	FALSE	0	Experiment 3
Q9UQ35_S1401	PolyIC_10h	PolyIC_10h.3	25413.1022368653	3	1	0	FALSE	0	Experiment 3
Q9UQ35_S1401	PolyIC_24h	PolyIC_24h.1	26605.5921499319	3	1	0	FALSE	0	Experiment 3
Q9UQ35_S1401	PolyIC_24h	PolyIC_24h.2	22404.3429016418	3	1	0	FALSE	0	Experiment 3
Q9UQ35_S1401	PolyIC_24h	PolyIC_24h.3	26738.5672659239	3	1	0	FALSE	0	Experiment 3
Q9UQ35_S1401	VIC_10h	VIC_10h.1	59968.6706379304	3	1	0	FALSE	0	Experiment 3
Q9UQ35_S1401	VIC_10h	VIC_10h.2	65827.055224169	3	1	0	FALSE	0	Experiment 3
Q9UQ35_S1401	VIC_10h	VIC_10h.3	74371.2232482544	3	1	0	FALSE	0	Experiment 3
Q9UQ35_S1401	VIC_24h	VIC_24h.1	29453.2426380372	3	1	0	FALSE	0	Experiment 3
Q9UQ35_S1401	VIC_24h	VIC_24h.2	24620.9044759676	3	1	0	FALSE	0	Experiment 3
Q9UQ35_S1401	VIC_24h	VIC_24h.3	17972.7120559214	3	1	0	FALSE	0	Experiment 3
Q9UQ35_S1401;Q9UQ35_T1413	AlphaOrf6KO_10h	AlphaOrf6KO_10h.1	65089.950840258	3	1	0	FALSE	0	Experiment 3
Q9UQ35_S1401;Q9UQ35_T1413	AlphaOrf6KO_10h	AlphaOrf6KO_10h.2	60377.866980653	3	1	0	FALSE	0	Experiment 3
Q9UQ35_S1401;Q9UQ35_T1413	AlphaOrf6KO_10h	AlphaOrf6KO_10h.3	88150.1663057879	3	1	0	FALSE	0	Experiment 3
Q9UQ35_S1401;Q9UQ35_T1413	AlphaOrf6KO_24h	AlphaOrf6KO_24h.1	55407.2374237231	3	1	0	FALSE	0	Experiment 3
Q9UQ35_S1401;Q9UQ35_T1413	AlphaOrf6KO_24h	AlphaOrf6KO_24h.2	41685.8484626964	3	1	0	FALSE	0	Experiment 3
Q9UQ35_S1401;Q9UQ35_T1413	AlphaOrf6KO_24h	AlphaOrf6KO_24h.3	44767.9310990139	3	1	0	FALSE	0	Experiment 3
Q9UQ35_S1401;Q9UQ35_T1413	AlphaWT_10h	AlphaWT_10h.1	67822.6452489764	3	1	0	FALSE	0	Experiment 3
Q9UQ35_S1401;Q9UQ35_T1413	AlphaWT_10h	AlphaWT_10h.2	74483.0535371317	3	1	0	FALSE	0	Experiment 3
Q9UQ35_S1401;Q9UQ35_T1413	AlphaWT_10h	AlphaWT_10h.3	66379.8627136066	3	1	0	FALSE	0	Experiment 3
Q9UQ35_S1401;Q9UQ35_T1413	AlphaWT_24h	AlphaWT_24h.1	44724.6080597867	3	1	0	FALSE	0	Experiment 3
Q9UQ35_S1401;Q9UQ35_T1413	AlphaWT_24h	AlphaWT_24h.2	42731.8198827893	3	1	0	FALSE	0	Experiment 3
Q9UQ35_S1401;Q9UQ35_T1413	AlphaWT_24h	AlphaWT_24h.3	51712.0545626134	3	1	0	FALSE	0	Experiment 3
Q9UQ35_S1401;Q9UQ35_T1413	IC19_10h	IC19_10h.1	56665.9112214773	3	1	0	FALSE	0	Experiment 3
Q9UQ35_S1401;Q9UQ35_T1413	IC19_10h	IC19_10h.2	53568.3296023735	3	1	0	FALSE	0	Experiment 3
Q9UQ35_S1401;Q9UQ35_T1413	IC19_10h	IC19_10h.3	57181.4324491385	3	1	0	FALSE	0	Experiment 3
Q9UQ35_S1401;Q9UQ35_T1413	IC19_24h	IC19_24h.1	47954.9040381502	3	1	0	FALSE	0	Experiment 3
Q9UQ35_S1401;Q9UQ35_T1413	IC19_24h	IC19_24h.2	51649.0087522938	3	1	0	FALSE	0	Experiment 3
Q9UQ35_S1401;Q9UQ35_T1413	IC19_24h	IC19_24h.3	53472.0827490862	3	1	0	FALSE	0	Experiment 3
Q9UQ35_S1401;Q9UQ35_T1413	Mock_10h	Mock_10h.1	18666.252746237	3	1	0	FALSE	0	Experiment 3
Q9UQ35_S1401;Q9UQ35_T1413	Mock_10h	Mock_10h.2	59422.170921465	3	1	0	FALSE	0	Experiment 3
Q9UQ35_S1401;Q9UQ35_T1413	Mock_10h	Mock_10h.3	54485.9526702892	3	1	0	FALSE	0	Experiment 3
Q9UQ35_S1401;Q9UQ35_T1413	Mock_24h	Mock_24h.1	63631.2443146394	3	1	0	FALSE	0	Experiment 3
Q9UQ35_S1401;Q9UQ35_T1413	Mock_24h	Mock_24h.2	62784.8468339856	3	1	0	FALSE	0	Experiment 3
Q9UQ35_S1401;Q9UQ35_T1413	Mock_24h	Mock_24h.3	63907.2179873139	3	1	0	FALSE	0	Experiment 3
Q9UQ35_S1401;Q9UQ35_T1413	PolyIC_10h	PolyIC_10h.1	74674.453889054	3	1	0	FALSE	0	Experiment 3
Q9UQ35_S1401;Q9UQ35_T1413	PolyIC_10h	PolyIC_10h.2	73422.4608379138	3	1	0	FALSE	0	Experiment 3
Q9UQ35_S1401;Q9UQ35_T1413	PolyIC_10h	PolyIC_10h.3	79432.1703107472	3	1	0	FALSE	0	Experiment 3
Q9UQ35_S1401;Q9UQ35_T1413	PolyIC_24h	PolyIC_24h.1	61316.769721947	3	1	0	FALSE	0	Experiment 3
Q9UQ35_S1401;Q9UQ35_T1413	PolyIC_24h	PolyIC_24h.2	58808.6958664969	3	1	0	FALSE	0	Experiment 3
Q9UQ35_S1401;Q9UQ35_T1413	PolyIC_24h	PolyIC_24h.3	74024.3602931973	3	1	0	FALSE	0	Experiment 3
Q9UQ35_S1401;Q9UQ35_T1413	VIC_10h	VIC_10h.1	44715.3741857951	3	1	0	FALSE	0	Experiment 3
Q9UQ35_S1401;Q9UQ35_T1413	VIC_10h	VIC_10h.2	50554.1733477437	3	1	0	FALSE	0	Experiment 3
Q9UQ35_S1401;Q9UQ35_T1413	VIC_10h	VIC_10h.3	62896.5369210099	3	1	0	FALSE	0	Experiment 3
Q9UQ35_S1401;Q9UQ35_T1413	VIC_24h	VIC_24h.1	58904.4829700258	3	1	0	FALSE	0	Experiment 3
Q9UQ35_S1401;Q9UQ35_T1413	VIC_24h	VIC_24h.2	53039.9856602686	3	1	0	FALSE	0	Experiment 3
Q9UQ35_S1401;Q9UQ35_T1413	VIC_24h	VIC_24h.3	86025.7511940738	3	1	0	FALSE	0	Experiment 3
Q9UQ35_S1403	AlphaOrf6KO_10h	AlphaOrf6KO_10h.1	50879.328981146	6	2	0	FALSE	0	Experiment 3
Q9UQ35_S1403	AlphaOrf6KO_10h	AlphaOrf6KO_10h.2	52327.1860729116	6	2	0	FALSE	0	Experiment 3
Q9UQ35_S1403	AlphaOrf6KO_10h	AlphaOrf6KO_10h.3	43285.6673390714	6	2	0	FALSE	0	Experiment 3
Q9UQ35_S1403	AlphaOrf6KO_24h	AlphaOrf6KO_24h.1	40147.6198730975	6	2	0	FALSE	0	Experiment 3
Q9UQ35_S1403	AlphaOrf6KO_24h	AlphaOrf6KO_24h.2	36095.1380415468	6	2	0	FALSE	0	Experiment 3
Q9UQ35_S1403	AlphaOrf6KO_24h	AlphaOrf6KO_24h.3	35880.6023761376	6	2	0	FALSE	0	Experiment 3
Q9UQ35_S1403	AlphaWT_10h	AlphaWT_10h.1	54207.8443993011	6	2	0	FALSE	0	Experiment 3
Q9UQ35_S1403	AlphaWT_10h	AlphaWT_10h.2	47317.4176884587	6	2	0	FALSE	0	Experiment 3
Q9UQ35_S1403	AlphaWT_10h	AlphaWT_10h.3	42527.0914524459	6	2	0	FALSE	0	Experiment 3
Q9UQ35_S1403	AlphaWT_24h	AlphaWT_24h.1	37059.5261370147	6	2	0	FALSE	0	Experiment 3
Q9UQ35_S1403	AlphaWT_24h	AlphaWT_24h.2	42658.0358927521	6	2	0	FALSE	0	Experiment 3
Q9UQ35_S1403	AlphaWT_24h	AlphaWT_24h.3	38118.5442829625	6	2	0	FALSE	0	Experiment 3
Q9UQ35_S1403	IC19_10h	IC19_10h.1	66661.0156849381	6	2	0	FALSE	0	Experiment 3
Q9UQ35_S1403	IC19_10h	IC19_10h.2	62815.2951284325	6	2	0	FALSE	0	Experiment 3
Q9UQ35_S1403	IC19_10h	IC19_10h.3	65215.9393428049	6	2	0	FALSE	0	Experiment 3
Q9UQ35_S1403	IC19_24h	IC19_24h.1	34536.9913977799	6	2	0	FALSE	0	Experiment 3
Q9UQ35_S1403	IC19_24h	IC19_24h.2	35247.6538629098	6	2	0	FALSE	0	Experiment 3
Q9UQ35_S1403	IC19_24h	IC19_24h.3	34994.9033074612	6	2	0	FALSE	0	Experiment 3
Q9UQ35_S1403	Mock_10h	Mock_10h.1	50157.7577196026	6	2	0	FALSE	0	Experiment 3
Q9UQ35_S1403	Mock_10h	Mock_10h.2	68073.7697472576	6	2	0	FALSE	0	Experiment 3
Q9UQ35_S1403	Mock_10h	Mock_10h.3	59725.778262857	6	2	0	FALSE	0	Experiment 3
Q9UQ35_S1403	Mock_24h	Mock_24h.1	43734.8324806757	6	2	0	FALSE	0	Experiment 3
Q9UQ35_S1403	Mock_24h	Mock_24h.2	37061.2270053775	6	2	0	FALSE	0	Experiment 3
Q9UQ35_S1403	Mock_24h	Mock_24h.3	40193.7827857282	6	2	0	FALSE	0	Experiment 3
Q9UQ35_S1403	PolyIC_10h	PolyIC_10h.1	42489.9321707975	6	2	0	FALSE	0	Experiment 3
Q9UQ35_S1403	PolyIC_10h	PolyIC_10h.2	51107.7309168793	6	2	0	FALSE	0	Experiment 3
Q9UQ35_S1403	PolyIC_10h	PolyIC_10h.3	43217.9102925195	6	2	0	FALSE	0	Experiment 3
Q9UQ35_S1403	PolyIC_24h	PolyIC_24h.1	36598.9188244246	6	2	0	FALSE	0	Experiment 3
Q9UQ35_S1403	PolyIC_24h	PolyIC_24h.2	30664.9725694654	6	2	0	FALSE	0	Experiment 3
Q9UQ35_S1403	PolyIC_24h	PolyIC_24h.3	39128.0307944238	6	2	0	FALSE	0	Experiment 3
Q9UQ35_S1403	VIC_10h	VIC_10h.1	62358.0185324561	6	2	0	FALSE	0	Experiment 3
Q9UQ35_S1403	VIC_10h	VIC_10h.2	67717.2863898132	6	2	0	FALSE	0	Experiment 3
Q9UQ35_S1403	VIC_10h	VIC_10h.3	67726.6497695085	6	2	0	FALSE	0	Experiment 3
Q9UQ35_S1403	VIC_24h	VIC_24h.1	40736.3360560592	6	2	0	FALSE	0	Experiment 3
Q9UQ35_S1403	VIC_24h	VIC_24h.2	34613.2934523867	6	2	0	FALSE	0	Experiment 3
Q9UQ35_S1403	VIC_24h	VIC_24h.3	23845.2884811694	6	2	0	FALSE	0	Experiment 3
Q9UQ35_S1403;Q9UQ35_T1413	AlphaOrf6KO_10h	AlphaOrf6KO_10h.1	42230.6043759828	6	2	0	FALSE	0	Experiment 3
Q9UQ35_S1403;Q9UQ35_T1413	AlphaOrf6KO_10h	AlphaOrf6KO_10h.2	38660.3190116237	6	2	0	FALSE	0	Experiment 3
Q9UQ35_S1403;Q9UQ35_T1413	AlphaOrf6KO_10h	AlphaOrf6KO_10h.3	36872.4991502077	6	2	0	FALSE	0	Experiment 3
Q9UQ35_S1403;Q9UQ35_T1413	AlphaOrf6KO_24h	AlphaOrf6KO_24h.1	44690.9218044731	6	2	0	FALSE	0	Experiment 3
Q9UQ35_S1403;Q9UQ35_T1413	AlphaOrf6KO_24h	AlphaOrf6KO_24h.2	33032.7244798083	6	2	0	FALSE	0	Experiment 3
Q9UQ35_S1403;Q9UQ35_T1413	AlphaOrf6KO_24h	AlphaOrf6KO_24h.3	40519.8337883586	6	2	0	FALSE	0	Experiment 3
Q9UQ35_S1403;Q9UQ35_T1413	AlphaWT_10h	AlphaWT_10h.1	45056.7321757363	6	2	0	FALSE	0	Experiment 3
Q9UQ35_S1403;Q9UQ35_T1413	AlphaWT_10h	AlphaWT_10h.2	50257.4543277055	6	2	0	FALSE	0	Experiment 3
Q9UQ35_S1403;Q9UQ35_T1413	AlphaWT_10h	AlphaWT_10h.3	43652.5796189001	6	2	0	FALSE	0	Experiment 3
Q9UQ35_S1403;Q9UQ35_T1413	AlphaWT_24h	AlphaWT_24h.1	37616.8694226193	6	2	0	FALSE	0	Experiment 3
Q9UQ35_S1403;Q9UQ35_T1413	AlphaWT_24h	AlphaWT_24h.2	37387.5243864787	6	2	0	FALSE	0	Experiment 3
Q9UQ35_S1403;Q9UQ35_T1413	AlphaWT_24h	AlphaWT_24h.3	40639.5484441888	6	2	0	FALSE	0	Experiment 3
Q9UQ35_S1403;Q9UQ35_T1413	IC19_10h	IC19_10h.1	54843.5324361807	6	2	0	FALSE	0	Experiment 3
Q9UQ35_S1403;Q9UQ35_T1413	IC19_10h	IC19_10h.2	45725.4024254866	6	2	0	FALSE	0	Experiment 3
Q9UQ35_S1403;Q9UQ35_T1413	IC19_10h	IC19_10h.3	55067.7734210127	6	2	0	FALSE	0	Experiment 3
Q9UQ35_S1403;Q9UQ35_T1413	IC19_24h	IC19_24h.1	37980.7939609943	6	2	0	FALSE	0	Experiment 3
Q9UQ35_S1403;Q9UQ35_T1413	IC19_24h	IC19_24h.2	36838.3203306419	6	2	0	FALSE	0	Experiment 3
Q9UQ35_S1403;Q9UQ35_T1413	IC19_24h	IC19_24h.3	39403.9492321846	6	2	0	FALSE	0	Experiment 3
Q9UQ35_S1403;Q9UQ35_T1413	Mock_10h	Mock_10h.1	8570.83051690443	6	2	0	FALSE	0	Experiment 3
Q9UQ35_S1403;Q9UQ35_T1413	Mock_10h	Mock_10h.2	52769.555464146	6	2	0	FALSE	0	Experiment 3
Q9UQ35_S1403;Q9UQ35_T1413	Mock_10h	Mock_10h.3	56779.1509789195	6	2	0	FALSE	0	Experiment 3
Q9UQ35_S1403;Q9UQ35_T1413	Mock_24h	Mock_24h.1	44436.2000581521	6	2	0	FALSE	0	Experiment 3
Q9UQ35_S1403;Q9UQ35_T1413	Mock_24h	Mock_24h.2	44033.4157429425	6	2	0	FALSE	0	Experiment 3
Q9UQ35_S1403;Q9UQ35_T1413	Mock_24h	Mock_24h.3	40782.7873404792	6	2	0	FALSE	0	Experiment 3
Q9UQ35_S1403;Q9UQ35_T1413	PolyIC_10h	PolyIC_10h.1	32172.7777258254	6	2	0	FALSE	0	Experiment 3
Q9UQ35_S1403;Q9UQ35_T1413	PolyIC_10h	PolyIC_10h.2	43805.0479753488	6	2	0	FALSE	0	Experiment 3
Q9UQ35_S1403;Q9UQ35_T1413	PolyIC_10h	PolyIC_10h.3	43579.2418501032	6	2	0	FALSE	0	Experiment 3
Q9UQ35_S1403;Q9UQ35_T1413	PolyIC_24h	PolyIC_24h.1	51996.4846694378	6	2	0	FALSE	0	Experiment 3
Q9UQ35_S1403;Q9UQ35_T1413	PolyIC_24h	PolyIC_24h.2	45351.7703053877	6	2	0	FALSE	0	Experiment 3
Q9UQ35_S1403;Q9UQ35_T1413	PolyIC_24h	PolyIC_24h.3	58850.3678000871	6	2	0	FALSE	0	Experiment 3
Q9UQ35_S1403;Q9UQ35_T1413	VIC_10h	VIC_10h.1	40855.473872074	6	2	0	FALSE	0	Experiment 3
Q9UQ35_S1403;Q9UQ35_T1413	VIC_10h	VIC_10h.2	48941.2453205538	6	2	0	FALSE	0	Experiment 3
Q9UQ35_S1403;Q9UQ35_T1413	VIC_10h	VIC_10h.3	54560.5695073783	6	2	0	FALSE	0	Experiment 3
Q9UQ35_S1403;Q9UQ35_T1413	VIC_24h	VIC_24h.1	42420.5297553033	6	2	0	FALSE	0	Experiment 3
Q9UQ35_S1403;Q9UQ35_T1413	VIC_24h	VIC_24h.2	41498.1261654083	6	2	0	FALSE	0	Experiment 3
Q9UQ35_S1403;Q9UQ35_T1413	VIC_24h	VIC_24h.3	55326.7545339887	6	2	0	FALSE	0	Experiment 3
Q9UQ35_S1404	AlphaOrf6KO_10h	AlphaOrf6KO_10h.1	33116.0653261133	9	3	0	FALSE	0	Experiment 3
Q9UQ35_S1404	AlphaOrf6KO_10h	AlphaOrf6KO_10h.2	36510.0224188272	9	3	0	FALSE	0	Experiment 3
Q9UQ35_S1404	AlphaOrf6KO_10h	AlphaOrf6KO_10h.3	25999.8781644455	9	3	0	FALSE	0	Experiment 3
Q9UQ35_S1404	AlphaOrf6KO_24h	AlphaOrf6KO_24h.1	28490.2416782936	9	3	0	FALSE	0	Experiment 3
Q9UQ35_S1404	AlphaOrf6KO_24h	AlphaOrf6KO_24h.2	25629.2707606252	9	3	0	FALSE	0	Experiment 3
Q9UQ35_S1404	AlphaOrf6KO_24h	AlphaOrf6KO_24h.3	28232.605030547	9	3	0	FALSE	0	Experiment 3
Q9UQ35_S1404	AlphaWT_10h	AlphaWT_10h.1	36638.7652991095	9	3	0	FALSE	0	Experiment 3
Q9UQ35_S1404	AlphaWT_10h	AlphaWT_10h.2	33930.0741489772	9	3	0	FALSE	0	Experiment 3
Q9UQ35_S1404	AlphaWT_10h	AlphaWT_10h.3	29119.5308241753	9	3	0	FALSE	0	Experiment 3
Q9UQ35_S1404	AlphaWT_24h	AlphaWT_24h.1	30246.6322552317	9	3	0	FALSE	0	Experiment 3
Q9UQ35_S1404	AlphaWT_24h	AlphaWT_24h.2	36671.7501121852	9	3	0	FALSE	0	Experiment 3
Q9UQ35_S1404	AlphaWT_24h	AlphaWT_24h.3	20390.356690253	9	3	0	FALSE	0	Experiment 3
Q9UQ35_S1404	IC19_10h	IC19_10h.1	33265.847401428	9	3	0	FALSE	0	Experiment 3
Q9UQ35_S1404	IC19_10h	IC19_10h.2	58320.3693080157	9	3	0	FALSE	0	Experiment 3
Q9UQ35_S1404	IC19_10h	IC19_10h.3	46983.7559584954	9	3	0	FALSE	0	Experiment 3
Q9UQ35_S1404	IC19_24h	IC19_24h.1	24369.657424027	9	3	0	FALSE	0	Experiment 3
Q9UQ35_S1404	IC19_24h	IC19_24h.2	26902.5419944269	9	3	0	FALSE	0	Experiment 3
Q9UQ35_S1404	IC19_24h	IC19_24h.3	24586.7786923721	9	3	0	FALSE	0	Experiment 3
Q9UQ35_S1404	Mock_10h	Mock_10h.1	74255.5406775649	9	3	0	FALSE	0	Experiment 3
Q9UQ35_S1404	Mock_10h	Mock_10h.2	67171.2208537294	9	3	0	FALSE	0	Experiment 3
Q9UQ35_S1404	Mock_10h	Mock_10h.3	25602.5736273734	9	3	0	FALSE	0	Experiment 3
Q9UQ35_S1404	Mock_24h	Mock_24h.1	30810.153120392	9	3	0	FALSE	0	Experiment 3
Q9UQ35_S1404	Mock_24h	Mock_24h.2	26335.1410241043	9	3	0	FALSE	0	Experiment 3
Q9UQ35_S1404	Mock_24h	Mock_24h.3	27880.8656928894	9	3	0	FALSE	0	Experiment 3
Q9UQ35_S1404	PolyIC_10h	PolyIC_10h.1	33208.5064439889	9	3	0	FALSE	0	Experiment 3
Q9UQ35_S1404	PolyIC_10h	PolyIC_10h.2	32789.0181517626	9	3	0	FALSE	0	Experiment 3
Q9UQ35_S1404	PolyIC_10h	PolyIC_10h.3	25312.5976250767	9	3	0	FALSE	0	Experiment 3
Q9UQ35_S1404	PolyIC_24h	PolyIC_24h.1	27031.4375788219	9	3	0	FALSE	0	Experiment 3
Q9UQ35_S1404	PolyIC_24h	PolyIC_24h.2	22756.7990373402	9	3	0	FALSE	0	Experiment 3
Q9UQ35_S1404	PolyIC_24h	PolyIC_24h.3	26565.6449778511	9	3	0	FALSE	0	Experiment 3
Q9UQ35_S1404	VIC_10h	VIC_10h.1	36447.3075917635	9	3	0	FALSE	0	Experiment 3
Q9UQ35_S1404	VIC_10h	VIC_10h.2	70658.1237519634	9	3	0	FALSE	0	Experiment 3
Q9UQ35_S1404	VIC_10h	VIC_10h.3	43699.8110258828	9	3	0	FALSE	0	Experiment 3
Q9UQ35_S1404	VIC_24h	VIC_24h.1	31501.2121805506	9	3	0	FALSE	0	Experiment 3
Q9UQ35_S1404	VIC_24h	VIC_24h.2	24930.3353913859	9	3	0	FALSE	0	Experiment 3
Q9UQ35_S1404	VIC_24h	VIC_24h.3	17744.3192753113	9	3	0	FALSE	0	Experiment 3
Q9UQ35_S1404;Q9UQ35_S1415	AlphaOrf6KO_10h	AlphaOrf6KO_10h.1	36795.9644181444	6	2	0	FALSE	0	Experiment 3
Q9UQ35_S1404;Q9UQ35_S1415	AlphaOrf6KO_10h	AlphaOrf6KO_10h.2	36852.0774977761	6	2	0	FALSE	0	Experiment 3
Q9UQ35_S1404;Q9UQ35_S1415	AlphaOrf6KO_10h	AlphaOrf6KO_10h.3	30744.826851329	6	2	0	FALSE	0	Experiment 3
Q9UQ35_S1404;Q9UQ35_S1415	AlphaOrf6KO_24h	AlphaOrf6KO_24h.1	41051.5630428644	6	2	0	FALSE	0	Experiment 3
Q9UQ35_S1404;Q9UQ35_S1415	AlphaOrf6KO_24h	AlphaOrf6KO_24h.2	28456.5560156234	6	2	0	FALSE	0	Experiment 3
Q9UQ35_S1404;Q9UQ35_S1415	AlphaOrf6KO_24h	AlphaOrf6KO_24h.3	33099.3081430534	6	2	0	FALSE	0	Experiment 3
Q9UQ35_S1404;Q9UQ35_S1415	AlphaWT_10h	AlphaWT_10h.1	40638.1521164031	6	2	0	FALSE	0	Experiment 3
Q9UQ35_S1404;Q9UQ35_S1415	AlphaWT_10h	AlphaWT_10h.2	45793.6265461321	6	2	0	FALSE	0	Experiment 3
Q9UQ35_S1404;Q9UQ35_S1415	AlphaWT_10h	AlphaWT_10h.3	39507.5041853104	6	2	0	FALSE	0	Experiment 3
Q9UQ35_S1404;Q9UQ35_S1415	AlphaWT_24h	AlphaWT_24h.1	35374.1798227693	6	2	0	FALSE	0	Experiment 3
Q9UQ35_S1404;Q9UQ35_S1415	AlphaWT_24h	AlphaWT_24h.2	34260.4978083673	6	2	0	FALSE	0	Experiment 3
Q9UQ35_S1404;Q9UQ35_S1415	AlphaWT_24h	AlphaWT_24h.3	37209.6276745262	6	2	0	FALSE	0	Experiment 3
Q9UQ35_S1404;Q9UQ35_S1415	IC19_10h	IC19_10h.1	48217.7704147617	6	2	0	FALSE	0	Experiment 3
Q9UQ35_S1404;Q9UQ35_S1415	IC19_10h	IC19_10h.2	43198.6146189556	6	2	0	FALSE	0	Experiment 3
Q9UQ35_S1404;Q9UQ35_S1415	IC19_10h	IC19_10h.3	49441.5389218004	6	2	0	FALSE	0	Experiment 3
Q9UQ35_S1404;Q9UQ35_S1415	IC19_24h	IC19_24h.1	31857.2787177323	6	2	0	FALSE	0	Experiment 3
Q9UQ35_S1404;Q9UQ35_S1415	IC19_24h	IC19_24h.2	33335.8158346331	6	2	0	FALSE	0	Experiment 3
Q9UQ35_S1404;Q9UQ35_S1415	IC19_24h	IC19_24h.3	27020.977658707	6	2	0	FALSE	0	Experiment 3
Q9UQ35_S1404;Q9UQ35_S1415	Mock_10h	Mock_10h.1	3358.35449010364	6	2	0	FALSE	0	Experiment 3
Q9UQ35_S1404;Q9UQ35_S1415	Mock_10h	Mock_10h.2	48963.7266569972	6	2	0	FALSE	0	Experiment 3
Q9UQ35_S1404;Q9UQ35_S1415	Mock_10h	Mock_10h.3	52727.8244422557	6	2	0	FALSE	0	Experiment 3
Q9UQ35_S1404;Q9UQ35_S1415	Mock_24h	Mock_24h.1	41489.8531015497	6	2	0	FALSE	0	Experiment 3
Q9UQ35_S1404;Q9UQ35_S1415	Mock_24h	Mock_24h.2	42457.1004136829	6	2	0	FALSE	0	Experiment 3
Q9UQ35_S1404;Q9UQ35_S1415	Mock_24h	Mock_24h.3	36204.032490014	6	2	0	FALSE	0	Experiment 3
Q9UQ35_S1404;Q9UQ35_S1415	PolyIC_10h	PolyIC_10h.1	39187.7534684449	6	2	0	FALSE	0	Experiment 3
Q9UQ35_S1404;Q9UQ35_S1415	PolyIC_10h	PolyIC_10h.2	37693.6228704701	6	2	0	FALSE	0	Experiment 3
Q9UQ35_S1404;Q9UQ35_S1415	PolyIC_10h	PolyIC_10h.3	37171.7939504972	6	2	0	FALSE	0	Experiment 3
Q9UQ35_S1404;Q9UQ35_S1415	PolyIC_24h	PolyIC_24h.1	46469.942290089	6	2	0	FALSE	0	Experiment 3
Q9UQ35_S1404;Q9UQ35_S1415	PolyIC_24h	PolyIC_24h.2	44460.2722940196	6	2	0	FALSE	0	Experiment 3
Q9UQ35_S1404;Q9UQ35_S1415	PolyIC_24h	PolyIC_24h.3	52423.9108614315	6	2	0	FALSE	0	Experiment 3
Q9UQ35_S1404;Q9UQ35_S1415	VIC_10h	VIC_10h.1	39778.0661685702	6	2	0	FALSE	0	Experiment 3
Q9UQ35_S1404;Q9UQ35_S1415	VIC_10h	VIC_10h.2	42845.7497428148	6	2	0	FALSE	0	Experiment 3
Q9UQ35_S1404;Q9UQ35_S1415	VIC_10h	VIC_10h.3	49319.6128638828	6	2	0	FALSE	0	Experiment 3
Q9UQ35_S1404;Q9UQ35_S1415	VIC_24h	VIC_24h.1	42013.8169083201	6	2	0	FALSE	0	Experiment 3
Q9UQ35_S1404;Q9UQ35_S1415	VIC_24h	VIC_24h.2	35876.0135539453	6	2	0	FALSE	0	Experiment 3
Q9UQ35_S1404;Q9UQ35_S1415	VIC_24h	VIC_24h.3	51227.4587327332	6	2	0	FALSE	0	Experiment 3
Q9UQ35_S1404;Q9UQ35_T1413	AlphaOrf6KO_10h	AlphaOrf6KO_10h.1	42858.5317460809	6	2	0	FALSE	0	Experiment 3
Q9UQ35_S1404;Q9UQ35_T1413	AlphaOrf6KO_10h	AlphaOrf6KO_10h.2	38199.8981915517	6	2	0	FALSE	0	Experiment 3
Q9UQ35_S1404;Q9UQ35_T1413	AlphaOrf6KO_10h	AlphaOrf6KO_10h.3	38797.0670089126	6	2	0	FALSE	0	Experiment 3
Q9UQ35_S1404;Q9UQ35_T1413	AlphaOrf6KO_24h	AlphaOrf6KO_24h.1	45184.8079957023	6	2	0	FALSE	0	Experiment 3
Q9UQ35_S1404;Q9UQ35_T1413	AlphaOrf6KO_24h	AlphaOrf6KO_24h.2	33649.5843206024	6	2	0	FALSE	0	Experiment 3
Q9UQ35_S1404;Q9UQ35_T1413	AlphaOrf6KO_24h	AlphaOrf6KO_24h.3	40417.9056492335	6	2	0	FALSE	0	Experiment 3
Q9UQ35_S1404;Q9UQ35_T1413	AlphaWT_10h	AlphaWT_10h.1	46091.2999925164	6	2	0	FALSE	0	Experiment 3
Q9UQ35_S1404;Q9UQ35_T1413	AlphaWT_10h	AlphaWT_10h.2	51286.9403876512	6	2	0	FALSE	0	Experiment 3
Q9UQ35_S1404;Q9UQ35_T1413	AlphaWT_10h	AlphaWT_10h.3	42453.5423197712	6	2	0	FALSE	0	Experiment 3
Q9UQ35_S1404;Q9UQ35_T1413	AlphaWT_24h	AlphaWT_24h.1	38975.613753326	6	2	0	FALSE	0	Experiment 3
Q9UQ35_S1404;Q9UQ35_T1413	AlphaWT_24h	AlphaWT_24h.2	36952.9354988653	6	2	0	FALSE	0	Experiment 3
Q9UQ35_S1404;Q9UQ35_T1413	AlphaWT_24h	AlphaWT_24h.3	41768.3504341933	6	2	0	FALSE	0	Experiment 3
Q9UQ35_S1404;Q9UQ35_T1413	IC19_10h	IC19_10h.1	54904.0824991605	6	2	0	FALSE	0	Experiment 3
Q9UQ35_S1404;Q9UQ35_T1413	IC19_10h	IC19_10h.2	48583.4750270904	6	2	0	FALSE	0	Experiment 3
Q9UQ35_S1404;Q9UQ35_T1413	IC19_10h	IC19_10h.3	57400.0630404384	6	2	0	FALSE	0	Experiment 3
Q9UQ35_S1404;Q9UQ35_T1413	IC19_24h	IC19_24h.1	36948.1637221957	6	2	0	FALSE	0	Experiment 3
Q9UQ35_S1404;Q9UQ35_T1413	IC19_24h	IC19_24h.2	36441.0374240402	6	2	0	FALSE	0	Experiment 3
Q9UQ35_S1404;Q9UQ35_T1413	IC19_24h	IC19_24h.3	30306.0723159743	6	2	0	FALSE	0	Experiment 3
Q9UQ35_S1404;Q9UQ35_T1413	Mock_10h	Mock_10h.1	10229.8926274936	6	2	0	FALSE	0	Experiment 3
Q9UQ35_S1404;Q9UQ35_T1413	Mock_10h	Mock_10h.2	56137.7064372103	6	2	0	FALSE	0	Experiment 3
Q9UQ35_S1404;Q9UQ35_T1413	Mock_10h	Mock_10h.3	59684.1748577236	6	2	0	FALSE	0	Experiment 3
Q9UQ35_S1404;Q9UQ35_T1413	Mock_24h	Mock_24h.1	47941.7200785553	6	2	0	FALSE	0	Experiment 3
Q9UQ35_S1404;Q9UQ35_T1413	Mock_24h	Mock_24h.2	46766.2549103389	6	2	0	FALSE	0	Experiment 3
Q9UQ35_S1404;Q9UQ35_T1413	Mock_24h	Mock_24h.3	39135.8638327535	6	2	0	FALSE	0	Experiment 3
Q9UQ35_S1404;Q9UQ35_T1413	PolyIC_10h	PolyIC_10h.1	44199.2494448716	6	2	0	FALSE	0	Experiment 3
Q9UQ35_S1404;Q9UQ35_T1413	PolyIC_10h	PolyIC_10h.2	40945.4276834228	6	2	0	FALSE	0	Experiment 3
Q9UQ35_S1404;Q9UQ35_T1413	PolyIC_10h	PolyIC_10h.3	42782.9716618388	6	2	0	FALSE	0	Experiment 3
Q9UQ35_S1404;Q9UQ35_T1413	PolyIC_24h	PolyIC_24h.1	51083.8286073488	6	2	0	FALSE	0	Experiment 3
Q9UQ35_S1404;Q9UQ35_T1413	PolyIC_24h	PolyIC_24h.2	50155.464957363	6	2	0	FALSE	0	Experiment 3
Q9UQ35_S1404;Q9UQ35_T1413	PolyIC_24h	PolyIC_24h.3	58464.3657486997	6	2	0	FALSE	0	Experiment 3
Q9UQ35_S1404;Q9UQ35_T1413	VIC_10h	VIC_10h.1	45532.7574353684	6	2	0	FALSE	0	Experiment 3
Q9UQ35_S1404;Q9UQ35_T1413	VIC_10h	VIC_10h.2	48584.6946717154	6	2	0	FALSE	0	Experiment 3
Q9UQ35_S1404;Q9UQ35_T1413	VIC_10h	VIC_10h.3	53842.2044011423	6	2	0	FALSE	0	Experiment 3
Q9UQ35_S1404;Q9UQ35_T1413	VIC_24h	VIC_24h.1	44866.1574313669	6	2	0	FALSE	0	Experiment 3
Q9UQ35_S1404;Q9UQ35_T1413	VIC_24h	VIC_24h.2	35145.5371230209	6	2	0	FALSE	0	Experiment 3
Q9UQ35_S1404;Q9UQ35_T1413	VIC_24h	VIC_24h.3	58771.163815506	6	2	0	FALSE	0	Experiment 3
Q9UQ35_S1415	AlphaOrf6KO_10h	AlphaOrf6KO_10h.1	68589.2104384207	3	1	0	FALSE	0	Experiment 3
Q9UQ35_S1415	AlphaOrf6KO_10h	AlphaOrf6KO_10h.2	63403.4643308972	3	1	0	FALSE	0	Experiment 3
Q9UQ35_S1415	AlphaOrf6KO_10h	AlphaOrf6KO_10h.3	71881.1778291745	3	1	0	FALSE	0	Experiment 3
Q9UQ35_S1415	AlphaOrf6KO_24h	AlphaOrf6KO_24h.1	43451.0038333782	3	1	0	FALSE	0	Experiment 3
Q9UQ35_S1415	AlphaOrf6KO_24h	AlphaOrf6KO_24h.2	32094.7784633608	3	1	0	FALSE	0	Experiment 3
Q9UQ35_S1415	AlphaOrf6KO_24h	AlphaOrf6KO_24h.3	33625.9186852342	3	1	0	FALSE	0	Experiment 3
Q9UQ35_S1415	AlphaWT_10h	AlphaWT_10h.1	57107.5450614276	3	1	0	FALSE	0	Experiment 3
Q9UQ35_S1415	AlphaWT_10h	AlphaWT_10h.2	61010.473254438	3	1	0	FALSE	0	Experiment 3
Q9UQ35_S1415	AlphaWT_10h	AlphaWT_10h.3	51074.1499813728	3	1	0	FALSE	0	Experiment 3
Q9UQ35_S1415	AlphaWT_24h	AlphaWT_24h.1	33951.9348095801	3	1	0	FALSE	0	Experiment 3
Q9UQ35_S1415	AlphaWT_24h	AlphaWT_24h.2	20684.2923198332	3	1	0	FALSE	0	Experiment 3
Q9UQ35_S1415	AlphaWT_24h	AlphaWT_24h.3	25819.7108660252	3	1	0	FALSE	0	Experiment 3
Q9UQ35_S1415	IC19_10h	IC19_10h.1	49539.4279289402	3	1	0	FALSE	0	Experiment 3
Q9UQ35_S1415	IC19_10h	IC19_10h.2	53770.3979588509	3	1	0	FALSE	0	Experiment 3
Q9UQ35_S1415	IC19_10h	IC19_10h.3	49944.7746621593	3	1	0	FALSE	0	Experiment 3
Q9UQ35_S1415	IC19_24h	IC19_24h.1	39989.5319380744	3	1	0	FALSE	0	Experiment 3
Q9UQ35_S1415	IC19_24h	IC19_24h.2	41478.3636576762	3	1	0	FALSE	0	Experiment 3
Q9UQ35_S1415	IC19_24h	IC19_24h.3	40876.8197181606	3	1	0	FALSE	0	Experiment 3
Q9UQ35_S1415	Mock_10h	Mock_10h.1	36581.6127844569	3	1	0	FALSE	0	Experiment 3
Q9UQ35_S1415	Mock_10h	Mock_10h.2	38010.0901286941	3	1	0	FALSE	0	Experiment 3
Q9UQ35_S1415	Mock_10h	Mock_10h.3	22193.1583486772	3	1	0	FALSE	0	Experiment 3
Q9UQ35_S1415	Mock_24h	Mock_24h.1	48080.735873149	3	1	0	FALSE	0	Experiment 3
Q9UQ35_S1415	Mock_24h	Mock_24h.2	42908.1824121341	3	1	0	FALSE	0	Experiment 3
Q9UQ35_S1415	Mock_24h	Mock_24h.3	49266.986223448	3	1	0	FALSE	0	Experiment 3
Q9UQ35_S1415	PolyIC_10h	PolyIC_10h.1	67038.9043881101	3	1	0	FALSE	0	Experiment 3
Q9UQ35_S1415	PolyIC_10h	PolyIC_10h.2	64604.316370884	3	1	0	FALSE	0	Experiment 3
Q9UQ35_S1415	PolyIC_10h	PolyIC_10h.3	64482.5746248661	3	1	0	FALSE	0	Experiment 3
Q9UQ35_S1415	PolyIC_24h	PolyIC_24h.1	38995.1700568401	3	1	0	FALSE	0	Experiment 3
Q9UQ35_S1415	PolyIC_24h	PolyIC_24h.2	38210.8477274203	3	1	0	FALSE	0	Experiment 3
Q9UQ35_S1415	PolyIC_24h	PolyIC_24h.3	41831.234840232	3	1	0	FALSE	0	Experiment 3
Q9UQ35_S1415	VIC_10h	VIC_10h.1	14573.2171785158	3	1	0	FALSE	0	Experiment 3
Q9UQ35_S1415	VIC_10h	VIC_10h.2	43903.6076802793	3	1	0	FALSE	0	Experiment 3
Q9UQ35_S1415	VIC_10h	VIC_10h.3	54522.5845909766	3	1	0	FALSE	0	Experiment 3
Q9UQ35_S1415	VIC_24h	VIC_24h.1	46248.6253025687	3	1	0	FALSE	0	Experiment 3
Q9UQ35_S1415	VIC_24h	VIC_24h.2	47782.1736319146	3	1	0	FALSE	0	Experiment 3
Q9UQ35_S1415	VIC_24h	VIC_24h.3	23803.8422674956	3	1	0	FALSE	0	Experiment 3
Q9UQ35_S1419	AlphaOrf6KO_10h	AlphaOrf6KO_10h.1	49588.1391787872	6	2	0	FALSE	0	Experiment 3
Q9UQ35_S1419	AlphaOrf6KO_10h	AlphaOrf6KO_10h.2	37341.9264484884	6	2	0	FALSE	0	Experiment 3
Q9UQ35_S1419	AlphaOrf6KO_10h	AlphaOrf6KO_10h.3	48827.7364256466	6	2	0	FALSE	0	Experiment 3
Q9UQ35_S1419	AlphaOrf6KO_24h	AlphaOrf6KO_24h.1	31275.2528595825	6	2	0	FALSE	0	Experiment 3
Q9UQ35_S1419	AlphaOrf6KO_24h	AlphaOrf6KO_24h.2	26541.1003938654	6	2	0	FALSE	0	Experiment 3
Q9UQ35_S1419	AlphaOrf6KO_24h	AlphaOrf6KO_24h.3	37041.9610219478	6	2	0	FALSE	0	Experiment 3
Q9UQ35_S1419	AlphaWT_10h	AlphaWT_10h.1	41336.3749917338	6	2	0	FALSE	0	Experiment 3
Q9UQ35_S1419	AlphaWT_10h	AlphaWT_10h.2	42893.1187639123	6	2	0	FALSE	0	Experiment 3
Q9UQ35_S1419	AlphaWT_10h	AlphaWT_10h.3	40510.7682726469	6	2	0	FALSE	0	Experiment 3
Q9UQ35_S1419	AlphaWT_24h	AlphaWT_24h.1	20533.3296999705	6	2	0	FALSE	0	Experiment 3
Q9UQ35_S1419	AlphaWT_24h	AlphaWT_24h.2	29767.9658711395	6	2	0	FALSE	0	Experiment 3
Q9UQ35_S1419	AlphaWT_24h	AlphaWT_24h.3	38668.0036561729	6	2	0	FALSE	0	Experiment 3
Q9UQ35_S1419	IC19_10h	IC19_10h.1	34784.4609858303	6	2	0	FALSE	0	Experiment 3
Q9UQ35_S1419	IC19_10h	IC19_10h.2	35882.7353260723	6	2	0	FALSE	0	Experiment 3
Q9UQ35_S1419	IC19_10h	IC19_10h.3	30741.4955715387	6	2	0	FALSE	0	Experiment 3
Q9UQ35_S1419	IC19_24h	IC19_24h.1	21707.0630558599	6	2	0	FALSE	0	Experiment 3
Q9UQ35_S1419	IC19_24h	IC19_24h.2	31518.7541592323	6	2	0	FALSE	0	Experiment 3
Q9UQ35_S1419	IC19_24h	IC19_24h.3	36014.7535666424	6	2	0	FALSE	0	Experiment 3
Q9UQ35_S1419	Mock_10h	Mock_10h.1	42998.9970638325	6	2	0	FALSE	0	Experiment 3
Q9UQ35_S1419	Mock_10h	Mock_10h.2	36991.9681421979	6	2	0	FALSE	0	Experiment 3
Q9UQ35_S1419	Mock_10h	Mock_10h.3	36535.0059275047	6	2	0	FALSE	0	Experiment 3
Q9UQ35_S1419	Mock_24h	Mock_24h.1	15687.5814754529	6	2	0	FALSE	0	Experiment 3
Q9UQ35_S1419	Mock_24h	Mock_24h.2	31762.1340503265	6	2	0	FALSE	0	Experiment 3
Q9UQ35_S1419	Mock_24h	Mock_24h.3	35899.1127704845	6	2	0	FALSE	0	Experiment 3
Q9UQ35_S1419	PolyIC_10h	PolyIC_10h.1	50823.8420025454	6	2	0	FALSE	0	Experiment 3
Q9UQ35_S1419	PolyIC_10h	PolyIC_10h.2	54818.7589493648	6	2	0	FALSE	0	Experiment 3
Q9UQ35_S1419	PolyIC_10h	PolyIC_10h.3	57356.0252695202	6	2	0	FALSE	0	Experiment 3
Q9UQ35_S1419	PolyIC_24h	PolyIC_24h.1	41689.7345080822	6	2	0	FALSE	0	Experiment 3
Q9UQ35_S1419	PolyIC_24h	PolyIC_24h.2	31468.0374567796	6	2	0	FALSE	0	Experiment 3
Q9UQ35_S1419	PolyIC_24h	PolyIC_24h.3	39013.8141614415	6	2	0	FALSE	0	Experiment 3
Q9UQ35_S1419	VIC_10h	VIC_10h.1	31381.3468983982	6	2	0	FALSE	0	Experiment 3
Q9UQ35_S1419	VIC_10h	VIC_10h.2	27423.6889385907	6	2	0	FALSE	0	Experiment 3
Q9UQ35_S1419	VIC_10h	VIC_10h.3	30999.5747316486	6	2	0	FALSE	0	Experiment 3
Q9UQ35_S1419	VIC_24h	VIC_24h.1	25971.5187607309	6	2	0	FALSE	0	Experiment 3
Q9UQ35_S1419	VIC_24h	VIC_24h.2	24751.1965415372	6	2	0	FALSE	0	Experiment 3
Q9UQ35_S1419	VIC_24h	VIC_24h.3	30373.4297340067	6	2	0	FALSE	0	Experiment 3
Q9UQ35_S1421	AlphaOrf6KO_10h	AlphaOrf6KO_10h.1	82147.6814728705	6	2	0	FALSE	0	Experiment 3
Q9UQ35_S1421	AlphaOrf6KO_10h	AlphaOrf6KO_10h.2	69564.6435719875	6	2	0	FALSE	0	Experiment 3
Q9UQ35_S1421	AlphaOrf6KO_10h	AlphaOrf6KO_10h.3	88525.4283738463	6	2	0	FALSE	0	Experiment 3
Q9UQ35_S1421	AlphaOrf6KO_24h	AlphaOrf6KO_24h.1	57497.2958633626	6	2	0	FALSE	0	Experiment 3
Q9UQ35_S1421	AlphaOrf6KO_24h	AlphaOrf6KO_24h.2	49179.0729599892	6	2	0	FALSE	0	Experiment 3
Q9UQ35_S1421	AlphaOrf6KO_24h	AlphaOrf6KO_24h.3	60301.7561609849	6	2	0	FALSE	0	Experiment 3
Q9UQ35_S1421	AlphaWT_10h	AlphaWT_10h.1	77812.6974129603	6	2	0	FALSE	0	Experiment 3
Q9UQ35_S1421	AlphaWT_10h	AlphaWT_10h.2	72694.1080009453	6	2	0	FALSE	0	Experiment 3
Q9UQ35_S1421	AlphaWT_10h	AlphaWT_10h.3	82757.1735798567	6	2	0	FALSE	0	Experiment 3
Q9UQ35_S1421	AlphaWT_24h	AlphaWT_24h.1	38575.6707399679	6	2	0	FALSE	0	Experiment 3
Q9UQ35_S1421	AlphaWT_24h	AlphaWT_24h.2	50710.0590226	6	2	0	FALSE	0	Experiment 3
Q9UQ35_S1421	AlphaWT_24h	AlphaWT_24h.3	60614.0213634677	6	2	0	FALSE	0	Experiment 3
Q9UQ35_S1421	IC19_10h	IC19_10h.1	57511.9749196724	6	2	0	FALSE	0	Experiment 3
Q9UQ35_S1421	IC19_10h	IC19_10h.2	60018.8806969772	6	2	0	FALSE	0	Experiment 3
Q9UQ35_S1421	IC19_10h	IC19_10h.3	53146.6389597716	6	2	0	FALSE	0	Experiment 3
Q9UQ35_S1421	IC19_24h	IC19_24h.1	38371.3627933995	6	2	0	FALSE	0	Experiment 3
Q9UQ35_S1421	IC19_24h	IC19_24h.2	53726.1520368983	6	2	0	FALSE	0	Experiment 3
Q9UQ35_S1421	IC19_24h	IC19_24h.3	58306.5522285568	6	2	0	FALSE	0	Experiment 3
Q9UQ35_S1421	Mock_10h	Mock_10h.1	71809.1294421429	6	2	0	FALSE	0	Experiment 3
Q9UQ35_S1421	Mock_10h	Mock_10h.2	61368.9355979718	6	2	0	FALSE	0	Experiment 3
Q9UQ35_S1421	Mock_10h	Mock_10h.3	62913.4759677698	6	2	0	FALSE	0	Experiment 3
Q9UQ35_S1421	Mock_24h	Mock_24h.1	57570.7977379978	6	2	0	FALSE	0	Experiment 3
Q9UQ35_S1421	Mock_24h	Mock_24h.2	55489.7301593552	6	2	0	FALSE	0	Experiment 3
Q9UQ35_S1421	Mock_24h	Mock_24h.3	58775.5493142262	6	2	0	FALSE	0	Experiment 3
Q9UQ35_S1421	PolyIC_10h	PolyIC_10h.1	83577.8822897937	6	2	0	FALSE	0	Experiment 3
Q9UQ35_S1421	PolyIC_10h	PolyIC_10h.2	88294.7809318178	6	2	0	FALSE	0	Experiment 3
Q9UQ35_S1421	PolyIC_10h	PolyIC_10h.3	94192.2320066181	6	2	0	FALSE	0	Experiment 3
Q9UQ35_S1421	PolyIC_24h	PolyIC_24h.1	66302.4067498959	6	2	0	FALSE	0	Experiment 3
Q9UQ35_S1421	PolyIC_24h	PolyIC_24h.2	54263.1506180778	6	2	0	FALSE	0	Experiment 3
Q9UQ35_S1421	PolyIC_24h	PolyIC_24h.3	73246.4263902473	6	2	0	FALSE	0	Experiment 3
Q9UQ35_S1421	VIC_10h	VIC_10h.1	54094.6960531318	6	2	0	FALSE	0	Experiment 3
Q9UQ35_S1421	VIC_10h	VIC_10h.2	47430.4656048224	6	2	0	FALSE	0	Experiment 3
Q9UQ35_S1421	VIC_10h	VIC_10h.3	53220.4689871651	6	2	0	FALSE	0	Experiment 3
Q9UQ35_S1421	VIC_24h	VIC_24h.1	43572.0039119117	6	2	0	FALSE	0	Experiment 3
Q9UQ35_S1421	VIC_24h	VIC_24h.2	48353.6374343184	6	2	0	FALSE	0	Experiment 3
Q9UQ35_S1421	VIC_24h	VIC_24h.3	53715.7299675662	6	2	0	FALSE	0	Experiment 3
Q9UQ35_S1421;Q9UQ35_S1424	AlphaOrf6KO_10h	AlphaOrf6KO_10h.1	10662.7767829913	3	1	0	FALSE	0	Experiment 3
Q9UQ35_S1421;Q9UQ35_S1424	AlphaOrf6KO_10h	AlphaOrf6KO_10h.2	11652.2910762244	3	1	0	FALSE	0	Experiment 3
Q9UQ35_S1421;Q9UQ35_S1424	AlphaOrf6KO_10h	AlphaOrf6KO_10h.3	13418.8123954357	3	1	0	FALSE	0	Experiment 3
Q9UQ35_S1421;Q9UQ35_S1424	AlphaOrf6KO_24h	AlphaOrf6KO_24h.1	10828.0650192544	3	1	0	FALSE	0	Experiment 3
Q9UQ35_S1421;Q9UQ35_S1424	AlphaOrf6KO_24h	AlphaOrf6KO_24h.2	5217.52204230657	3	1	0	FALSE	0	Experiment 3
Q9UQ35_S1421;Q9UQ35_S1424	AlphaOrf6KO_24h	AlphaOrf6KO_24h.3	9612.48082333318	3	1	0	FALSE	0	Experiment 3
Q9UQ35_S1421;Q9UQ35_S1424	AlphaWT_10h	AlphaWT_10h.1	13613.6469990233	3	1	0	FALSE	0	Experiment 3
Q9UQ35_S1421;Q9UQ35_S1424	AlphaWT_10h	AlphaWT_10h.2	13898.7848196704	3	1	0	FALSE	0	Experiment 3
Q9UQ35_S1421;Q9UQ35_S1424	AlphaWT_10h	AlphaWT_10h.3	13919.7398567643	3	1	0	FALSE	0	Experiment 3
Q9UQ35_S1421;Q9UQ35_S1424	AlphaWT_24h	AlphaWT_24h.1	11607.3306807348	3	1	0	FALSE	0	Experiment 3
Q9UQ35_S1421;Q9UQ35_S1424	AlphaWT_24h	AlphaWT_24h.2	1956.87224206582	3	1	0	FALSE	0	Experiment 3
Q9UQ35_S1421;Q9UQ35_S1424	AlphaWT_24h	AlphaWT_24h.3	15382.0147471527	3	1	0	FALSE	0	Experiment 3
Q9UQ35_S1421;Q9UQ35_S1424	IC19_10h	IC19_10h.1	13137.6137771357	3	1	0	FALSE	0	Experiment 3
Q9UQ35_S1421;Q9UQ35_S1424	IC19_10h	IC19_10h.2	11235.4673264081	3	1	0	FALSE	0	Experiment 3
Q9UQ35_S1421;Q9UQ35_S1424	IC19_10h	IC19_10h.3	8490.9263081876	3	1	0	FALSE	0	Experiment 3
Q9UQ35_S1421;Q9UQ35_S1424	IC19_24h	IC19_24h.1	13408.660686772	3	1	0	FALSE	0	Experiment 3
Q9UQ35_S1421;Q9UQ35_S1424	IC19_24h	IC19_24h.2	11116.8042442672	3	1	0	FALSE	0	Experiment 3
Q9UQ35_S1421;Q9UQ35_S1424	IC19_24h	IC19_24h.3	12177.7871206833	3	1	0	FALSE	0	Experiment 3
Q9UQ35_S1421;Q9UQ35_S1424	Mock_10h	Mock_10h.1	1222.05140555023	3	1	0	FALSE	0	Experiment 3
Q9UQ35_S1421;Q9UQ35_S1424	Mock_10h	Mock_10h.2	13309.1701631215	3	1	0	FALSE	0	Experiment 3
Q9UQ35_S1421;Q9UQ35_S1424	Mock_10h	Mock_10h.3	14922.6499434914	3	1	0	FALSE	0	Experiment 3
Q9UQ35_S1421;Q9UQ35_S1424	Mock_24h	Mock_24h.1	13857.1205399859	3	1	0	FALSE	0	Experiment 3
Q9UQ35_S1421;Q9UQ35_S1424	Mock_24h	Mock_24h.2	12722.6532152683	3	1	0	FALSE	0	Experiment 3
Q9UQ35_S1421;Q9UQ35_S1424	Mock_24h	Mock_24h.3	14428.3710866334	3	1	0	FALSE	0	Experiment 3
Q9UQ35_S1421;Q9UQ35_S1424	PolyIC_10h	PolyIC_10h.1	6627.69917402993	3	1	0	FALSE	0	Experiment 3
Q9UQ35_S1421;Q9UQ35_S1424	PolyIC_10h	PolyIC_10h.2	8528.20297851193	3	1	0	FALSE	0	Experiment 3
Q9UQ35_S1421;Q9UQ35_S1424	PolyIC_10h	PolyIC_10h.3	11612.3398705223	3	1	0	FALSE	0	Experiment 3
Q9UQ35_S1421;Q9UQ35_S1424	PolyIC_24h	PolyIC_24h.1	4107.1494516003	3	1	0	FALSE	0	Experiment 3
Q9UQ35_S1421;Q9UQ35_S1424	PolyIC_24h	PolyIC_24h.2	9885.26772645188	3	1	0	FALSE	0	Experiment 3
Q9UQ35_S1421;Q9UQ35_S1424	PolyIC_24h	PolyIC_24h.3	3123.86155211699	3	1	0	FALSE	0	Experiment 3
Q9UQ35_S1421;Q9UQ35_S1424	VIC_10h	VIC_10h.1	13093.6556836056	3	1	0	FALSE	0	Experiment 3
Q9UQ35_S1421;Q9UQ35_S1424	VIC_10h	VIC_10h.2	10529.9182694857	3	1	0	FALSE	0	Experiment 3
Q9UQ35_S1421;Q9UQ35_S1424	VIC_10h	VIC_10h.3	8534.67417421724	3	1	0	FALSE	0	Experiment 3
Q9UQ35_S1421;Q9UQ35_S1424	VIC_24h	VIC_24h.1	11716.5917071959	3	1	0	FALSE	0	Experiment 3
Q9UQ35_S1421;Q9UQ35_S1424	VIC_24h	VIC_24h.2	10381.3434863746	3	1	0	FALSE	0	Experiment 3
Q9UQ35_S1421;Q9UQ35_S1424	VIC_24h	VIC_24h.3	14836.86918985	3	1	0	FALSE	0	Experiment 3
Q9UQ35_S1423	AlphaOrf6KO_10h	AlphaOrf6KO_10h.1	210265.439555799	3	1	0	FALSE	0	Experiment 3
Q9UQ35_S1423	AlphaOrf6KO_10h	AlphaOrf6KO_10h.2	205842.152051555	3	1	0	FALSE	0	Experiment 3
Q9UQ35_S1423	AlphaOrf6KO_10h	AlphaOrf6KO_10h.3	249414.904910102	3	1	0	FALSE	0	Experiment 3
Q9UQ35_S1423	AlphaOrf6KO_24h	AlphaOrf6KO_24h.1	137141.690152415	3	1	0	FALSE	0	Experiment 3
Q9UQ35_S1423	AlphaOrf6KO_24h	AlphaOrf6KO_24h.2	116672.290457138	3	1	0	FALSE	0	Experiment 3
Q9UQ35_S1423	AlphaOrf6KO_24h	AlphaOrf6KO_24h.3	142159.31685647	3	1	0	FALSE	0	Experiment 3
Q9UQ35_S1423	AlphaWT_10h	AlphaWT_10h.1	236350.12274879	3	1	0	FALSE	0	Experiment 3
Q9UQ35_S1423	AlphaWT_10h	AlphaWT_10h.2	207778.709347818	3	1	0	FALSE	0	Experiment 3
Q9UQ35_S1423	AlphaWT_10h	AlphaWT_10h.3	207048.585956736	3	1	0	FALSE	0	Experiment 3
Q9UQ35_S1423	AlphaWT_24h	AlphaWT_24h.1	140611.744700912	3	1	0	FALSE	0	Experiment 3
Q9UQ35_S1423	AlphaWT_24h	AlphaWT_24h.2	124720.722597379	3	1	0	FALSE	0	Experiment 3
Q9UQ35_S1423	AlphaWT_24h	AlphaWT_24h.3	153472.505035493	3	1	0	FALSE	0	Experiment 3
Q9UQ35_S1423	IC19_10h	IC19_10h.1	217271.725083405	3	1	0	FALSE	0	Experiment 3
Q9UQ35_S1423	IC19_10h	IC19_10h.2	203643.250640853	3	1	0	FALSE	0	Experiment 3
Q9UQ35_S1423	IC19_10h	IC19_10h.3	184112.786620148	3	1	0	FALSE	0	Experiment 3
Q9UQ35_S1423	IC19_24h	IC19_24h.1	129363.613798903	3	1	0	FALSE	0	Experiment 3
Q9UQ35_S1423	IC19_24h	IC19_24h.2	114876.961900222	3	1	0	FALSE	0	Experiment 3
Q9UQ35_S1423	IC19_24h	IC19_24h.3	117344.990420773	3	1	0	FALSE	0	Experiment 3
Q9UQ35_S1423	Mock_10h	Mock_10h.1	284305.27115281	3	1	0	FALSE	0	Experiment 3
Q9UQ35_S1423	Mock_10h	Mock_10h.2	198727.811864758	3	1	0	FALSE	0	Experiment 3
Q9UQ35_S1423	Mock_10h	Mock_10h.3	220865.804410174	3	1	0	FALSE	0	Experiment 3
Q9UQ35_S1423	Mock_24h	Mock_24h.1	135577.083268651	3	1	0	FALSE	0	Experiment 3
Q9UQ35_S1423	Mock_24h	Mock_24h.2	125796.306071699	3	1	0	FALSE	0	Experiment 3
Q9UQ35_S1423	Mock_24h	Mock_24h.3	132955.332119126	3	1	0	FALSE	0	Experiment 3
Q9UQ35_S1423	PolyIC_10h	PolyIC_10h.1	243888.593166359	3	1	0	FALSE	0	Experiment 3
Q9UQ35_S1423	PolyIC_10h	PolyIC_10h.2	259777.261435001	3	1	0	FALSE	0	Experiment 3
Q9UQ35_S1423	PolyIC_10h	PolyIC_10h.3	252003.336400471	3	1	0	FALSE	0	Experiment 3
Q9UQ35_S1423	PolyIC_24h	PolyIC_24h.1	130153.082428623	3	1	0	FALSE	0	Experiment 3
Q9UQ35_S1423	PolyIC_24h	PolyIC_24h.2	119373.262276161	3	1	0	FALSE	0	Experiment 3
Q9UQ35_S1423	PolyIC_24h	PolyIC_24h.3	159863.069942349	3	1	0	FALSE	0	Experiment 3
Q9UQ35_S1423	VIC_10h	VIC_10h.1	233973.107059654	3	1	0	FALSE	0	Experiment 3
Q9UQ35_S1423	VIC_10h	VIC_10h.2	181581.513290887	3	1	0	FALSE	0	Experiment 3
Q9UQ35_S1423	VIC_10h	VIC_10h.3	213123.678625319	3	1	0	FALSE	0	Experiment 3
Q9UQ35_S1423	VIC_24h	VIC_24h.1	145606.175389882	3	1	0	FALSE	0	Experiment 3
Q9UQ35_S1423	VIC_24h	VIC_24h.2	128992.20892503	3	1	0	FALSE	0	Experiment 3
Q9UQ35_S1423	VIC_24h	VIC_24h.3	134118.105600722	3	1	0	FALSE	0	Experiment 3
Q9UQ35_S1424	AlphaOrf6KO_10h	AlphaOrf6KO_10h.1	25163.9488694896	3	1	0	FALSE	0	Experiment 3
Q9UQ35_S1424	AlphaOrf6KO_10h	AlphaOrf6KO_10h.2	20847.4563830492	3	1	0	FALSE	0	Experiment 3
Q9UQ35_S1424	AlphaOrf6KO_10h	AlphaOrf6KO_10h.3	29640.8170576974	3	1	0	FALSE	0	Experiment 3
Q9UQ35_S1424	AlphaOrf6KO_24h	AlphaOrf6KO_24h.1	18759.4009417271	3	1	0	FALSE	0	Experiment 3
Q9UQ35_S1424	AlphaOrf6KO_24h	AlphaOrf6KO_24h.2	19559.0489469173	3	1	0	FALSE	0	Experiment 3
Q9UQ35_S1424	AlphaOrf6KO_24h	AlphaOrf6KO_24h.3	20203.0678790215	3	1	0	FALSE	0	Experiment 3
Q9UQ35_S1424	AlphaWT_10h	AlphaWT_10h.1	29820.5485305659	3	1	0	FALSE	0	Experiment 3
Q9UQ35_S1424	AlphaWT_10h	AlphaWT_10h.2	28448.4764852981	3	1	0	FALSE	0	Experiment 3
Q9UQ35_S1424	AlphaWT_10h	AlphaWT_10h.3	25515.5682875442	3	1	0	FALSE	0	Experiment 3
Q9UQ35_S1424	AlphaWT_24h	AlphaWT_24h.1	20919.77109413	3	1	0	FALSE	0	Experiment 3
Q9UQ35_S1424	AlphaWT_24h	AlphaWT_24h.2	22186.3817714364	3	1	0	FALSE	0	Experiment 3
Q9UQ35_S1424	AlphaWT_24h	AlphaWT_24h.3	22918.9256731529	3	1	0	FALSE	0	Experiment 3
Q9UQ35_S1424	IC19_10h	IC19_10h.1	24551.536218825	3	1	0	FALSE	0	Experiment 3
Q9UQ35_S1424	IC19_10h	IC19_10h.2	22445.9637909971	3	1	0	FALSE	0	Experiment 3
Q9UQ35_S1424	IC19_10h	IC19_10h.3	21930.032786447	3	1	0	FALSE	0	Experiment 3
Q9UQ35_S1424	IC19_24h	IC19_24h.1	18401.8996463229	3	1	0	FALSE	0	Experiment 3
Q9UQ35_S1424	IC19_24h	IC19_24h.2	16597.772764639	3	1	0	FALSE	0	Experiment 3
Q9UQ35_S1424	IC19_24h	IC19_24h.3	18165.64439674	3	1	0	FALSE	0	Experiment 3
Q9UQ35_S1424	Mock_10h	Mock_10h.1	35181.3996326037	3	1	0	FALSE	0	Experiment 3
Q9UQ35_S1424	Mock_10h	Mock_10h.2	25765.6832449525	3	1	0	FALSE	0	Experiment 3
Q9UQ35_S1424	Mock_10h	Mock_10h.3	27718.6700123189	3	1	0	FALSE	0	Experiment 3
Q9UQ35_S1424	Mock_24h	Mock_24h.1	24321.3397200856	3	1	0	FALSE	0	Experiment 3
Q9UQ35_S1424	Mock_24h	Mock_24h.2	20683.2888851159	3	1	0	FALSE	0	Experiment 3
Q9UQ35_S1424	Mock_24h	Mock_24h.3	23613.9567608017	3	1	0	FALSE	0	Experiment 3
Q9UQ35_S1424	PolyIC_10h	PolyIC_10h.1	29402.1805209207	3	1	0	FALSE	0	Experiment 3
Q9UQ35_S1424	PolyIC_10h	PolyIC_10h.2	31004.2693593148	3	1	0	FALSE	0	Experiment 3
Q9UQ35_S1424	PolyIC_10h	PolyIC_10h.3	31595.3076987922	3	1	0	FALSE	0	Experiment 3
Q9UQ35_S1424	PolyIC_24h	PolyIC_24h.1	19410.9765110105	3	1	0	FALSE	0	Experiment 3
Q9UQ35_S1424	PolyIC_24h	PolyIC_24h.2	14723.6560082094	3	1	0	FALSE	0	Experiment 3
Q9UQ35_S1424	PolyIC_24h	PolyIC_24h.3	23769.0133884007	3	1	0	FALSE	0	Experiment 3
Q9UQ35_S1424	VIC_10h	VIC_10h.1	26231.9455528712	3	1	0	FALSE	0	Experiment 3
Q9UQ35_S1424	VIC_10h	VIC_10h.2	23647.7319419279	3	1	0	FALSE	0	Experiment 3
Q9UQ35_S1424	VIC_10h	VIC_10h.3	23900.281275863	3	1	0	FALSE	0	Experiment 3
Q9UQ35_S1424	VIC_24h	VIC_24h.1	18824.2098601116	3	1	0	FALSE	0	Experiment 3
Q9UQ35_S1424	VIC_24h	VIC_24h.2	17825.6937896586	3	1	0	FALSE	0	Experiment 3
Q9UQ35_S1424	VIC_24h	VIC_24h.3	22878.394494314	3	1	0	FALSE	0	Experiment 3
Q9UQ35_S1436	AlphaOrf6KO_10h	AlphaOrf6KO_10h.1	295286.491915993	3	1	0	FALSE	0	Experiment 3
Q9UQ35_S1436	AlphaOrf6KO_10h	AlphaOrf6KO_10h.2	266555.148812028	3	1	0	FALSE	0	Experiment 3
Q9UQ35_S1436	AlphaOrf6KO_10h	AlphaOrf6KO_10h.3	237103.831204984	3	1	0	FALSE	0	Experiment 3
Q9UQ35_S1436	AlphaOrf6KO_24h	AlphaOrf6KO_24h.1	281029.408013453	3	1	0	FALSE	0	Experiment 3
Q9UQ35_S1436	AlphaOrf6KO_24h	AlphaOrf6KO_24h.2	260570.690838793	3	1	0	FALSE	0	Experiment 3
Q9UQ35_S1436	AlphaOrf6KO_24h	AlphaOrf6KO_24h.3	241612.999611647	3	1	0	FALSE	0	Experiment 3
Q9UQ35_S1436	AlphaWT_10h	AlphaWT_10h.1	279799.033739006	3	1	0	FALSE	0	Experiment 3
Q9UQ35_S1436	AlphaWT_10h	AlphaWT_10h.2	239015.59174224	3	1	0	FALSE	0	Experiment 3
Q9UQ35_S1436	AlphaWT_10h	AlphaWT_10h.3	229366.160837954	3	1	0	FALSE	0	Experiment 3
Q9UQ35_S1436	AlphaWT_24h	AlphaWT_24h.1	263479.72231421	3	1	0	FALSE	0	Experiment 3
Q9UQ35_S1436	AlphaWT_24h	AlphaWT_24h.2	262597.358019099	3	1	0	FALSE	0	Experiment 3
Q9UQ35_S1436	AlphaWT_24h	AlphaWT_24h.3	247416.684719968	3	1	0	FALSE	0	Experiment 3
Q9UQ35_S1436	IC19_10h	IC19_10h.1	307256.168486631	3	1	0	FALSE	0	Experiment 3
Q9UQ35_S1436	IC19_10h	IC19_10h.2	285714.77109072	3	1	0	FALSE	0	Experiment 3
Q9UQ35_S1436	IC19_10h	IC19_10h.3	306381.042437554	3	1	0	FALSE	0	Experiment 3
Q9UQ35_S1436	IC19_24h	IC19_24h.1	248738.947563049	3	1	0	FALSE	0	Experiment 3
Q9UQ35_S1436	IC19_24h	IC19_24h.2	224617.21730417	3	1	0	FALSE	0	Experiment 3
Q9UQ35_S1436	IC19_24h	IC19_24h.3	208045.933572326	3	1	0	FALSE	0	Experiment 3
Q9UQ35_S1436	Mock_10h	Mock_10h.1	615377.189900223	3	1	0	FALSE	0	Experiment 3
Q9UQ35_S1436	Mock_10h	Mock_10h.2	322049.068936248	3	1	0	FALSE	0	Experiment 3
Q9UQ35_S1436	Mock_10h	Mock_10h.3	385327.166610662	3	1	0	FALSE	0	Experiment 3
Q9UQ35_S1436	Mock_24h	Mock_24h.1	280037.92945861	3	1	0	FALSE	0	Experiment 3
Q9UQ35_S1436	Mock_24h	Mock_24h.2	254635.420915559	3	1	0	FALSE	0	Experiment 3
Q9UQ35_S1436	Mock_24h	Mock_24h.3	257126.687866063	3	1	0	FALSE	0	Experiment 3
Q9UQ35_S1436	PolyIC_10h	PolyIC_10h.1	257023.974461938	3	1	0	FALSE	0	Experiment 3
Q9UQ35_S1436	PolyIC_10h	PolyIC_10h.2	225508.223270412	3	1	0	FALSE	0	Experiment 3
Q9UQ35_S1436	PolyIC_10h	PolyIC_10h.3	212694.178141151	3	1	0	FALSE	0	Experiment 3
Q9UQ35_S1436	PolyIC_24h	PolyIC_24h.1	226126.167801681	3	1	0	FALSE	0	Experiment 3
Q9UQ35_S1436	PolyIC_24h	PolyIC_24h.2	211286.62246119	3	1	0	FALSE	0	Experiment 3
Q9UQ35_S1436	PolyIC_24h	PolyIC_24h.3	209338.290854562	3	1	0	FALSE	0	Experiment 3
Q9UQ35_S1436	VIC_10h	VIC_10h.1	377039.807190086	3	1	0	FALSE	0	Experiment 3
Q9UQ35_S1436	VIC_10h	VIC_10h.2	287876.778848257	3	1	0	FALSE	0	Experiment 3
Q9UQ35_S1436	VIC_10h	VIC_10h.3	305550.060429442	3	1	0	FALSE	0	Experiment 3
Q9UQ35_S1436	VIC_24h	VIC_24h.1	280207.375631651	3	1	0	FALSE	0	Experiment 3
Q9UQ35_S1436	VIC_24h	VIC_24h.2	264633.836478499	3	1	0	FALSE	0	Experiment 3
Q9UQ35_S1436	VIC_24h	VIC_24h.3	142716.604741039	3	1	0	FALSE	0	Experiment 3
Q9UQ35_S1441	AlphaOrf6KO_10h	AlphaOrf6KO_10h.1	11954.9685294785	6	2	0	FALSE	0	Experiment 3
Q9UQ35_S1441	AlphaOrf6KO_10h	AlphaOrf6KO_10h.2	10919.7603583827	6	2	0	FALSE	0	Experiment 3
Q9UQ35_S1441	AlphaOrf6KO_10h	AlphaOrf6KO_10h.3	9376.83661927679	6	2	0	FALSE	0	Experiment 3
Q9UQ35_S1441	AlphaOrf6KO_24h	AlphaOrf6KO_24h.1	9818.41371274748	6	2	0	FALSE	0	Experiment 3
Q9UQ35_S1441	AlphaOrf6KO_24h	AlphaOrf6KO_24h.2	9969.67918222258	6	2	0	FALSE	0	Experiment 3
Q9UQ35_S1441	AlphaOrf6KO_24h	AlphaOrf6KO_24h.3	12027.8404171546	6	2	0	FALSE	0	Experiment 3
Q9UQ35_S1441	AlphaWT_10h	AlphaWT_10h.1	13235.6024237904	6	2	0	FALSE	0	Experiment 3
Q9UQ35_S1441	AlphaWT_10h	AlphaWT_10h.2	14661.1657938214	6	2	0	FALSE	0	Experiment 3
Q9UQ35_S1441	AlphaWT_10h	AlphaWT_10h.3	12443.0482144595	6	2	0	FALSE	0	Experiment 3
Q9UQ35_S1441	AlphaWT_24h	AlphaWT_24h.1	8313.5714787817	6	2	0	FALSE	0	Experiment 3
Q9UQ35_S1441	AlphaWT_24h	AlphaWT_24h.2	12020.1419565735	6	2	0	FALSE	0	Experiment 3
Q9UQ35_S1441	AlphaWT_24h	AlphaWT_24h.3	11110.0120591821	6	2	0	FALSE	0	Experiment 3
Q9UQ35_S1441	IC19_10h	IC19_10h.1	13181.2474979514	6	2	0	FALSE	0	Experiment 3
Q9UQ35_S1441	IC19_10h	IC19_10h.2	12653.9122345422	6	2	0	FALSE	0	Experiment 3
Q9UQ35_S1441	IC19_10h	IC19_10h.3	9509.20364916156	6	2	0	FALSE	0	Experiment 3
Q9UQ35_S1441	IC19_24h	IC19_24h.1	11338.1526792414	6	2	0	FALSE	0	Experiment 3
Q9UQ35_S1441	IC19_24h	IC19_24h.2	10805.4532940705	6	2	0	FALSE	0	Experiment 3
Q9UQ35_S1441	IC19_24h	IC19_24h.3	11131.7950106473	6	2	0	FALSE	0	Experiment 3
Q9UQ35_S1441	Mock_10h	Mock_10h.1	28245.6827535246	6	2	0	FALSE	0	Experiment 3
Q9UQ35_S1441	Mock_10h	Mock_10h.2	16368.5247104319	6	2	0	FALSE	0	Experiment 3
Q9UQ35_S1441	Mock_10h	Mock_10h.3	13006.4325183757	6	2	0	FALSE	0	Experiment 3
Q9UQ35_S1441	Mock_24h	Mock_24h.1	12948.3128621426	6	2	0	FALSE	0	Experiment 3
Q9UQ35_S1441	Mock_24h	Mock_24h.2	11785.7901427345	6	2	0	FALSE	0	Experiment 3
Q9UQ35_S1441	Mock_24h	Mock_24h.3	12668.6417076971	6	2	0	FALSE	0	Experiment 3
Q9UQ35_S1441	PolyIC_10h	PolyIC_10h.1	11233.3773256413	6	2	0	FALSE	0	Experiment 3
Q9UQ35_S1441	PolyIC_10h	PolyIC_10h.2	11258.7194313486	6	2	0	FALSE	0	Experiment 3
Q9UQ35_S1441	PolyIC_10h	PolyIC_10h.3	10692.7501031081	6	2	0	FALSE	0	Experiment 3
Q9UQ35_S1441	PolyIC_24h	PolyIC_24h.1	11558.4993298563	6	2	0	FALSE	0	Experiment 3
Q9UQ35_S1441	PolyIC_24h	PolyIC_24h.2	12533.6882898164	6	2	0	FALSE	0	Experiment 3
Q9UQ35_S1441	PolyIC_24h	PolyIC_24h.3	10432.6621195922	6	2	0	FALSE	0	Experiment 3
Q9UQ35_S1441	VIC_10h	VIC_10h.1	13839.2467479726	6	2	0	FALSE	0	Experiment 3
Q9UQ35_S1441	VIC_10h	VIC_10h.2	13565.637953436	6	2	0	FALSE	0	Experiment 3
Q9UQ35_S1441	VIC_10h	VIC_10h.3	12267.9210113018	6	2	0	FALSE	0	Experiment 3
Q9UQ35_S1441	VIC_24h	VIC_24h.1	11536.6139449624	6	2	0	FALSE	0	Experiment 3
Q9UQ35_S1441	VIC_24h	VIC_24h.2	9845.9478861825	6	2	0	FALSE	0	Experiment 3
Q9UQ35_S1441	VIC_24h	VIC_24h.3	13154.7250869782	6	2	0	FALSE	0	Experiment 3
Q9UQ35_S1441;Q9UQ35_T1453	AlphaOrf6KO_10h	AlphaOrf6KO_10h.1	7273.38401732134	3	1	0	FALSE	0	Experiment 3
Q9UQ35_S1441;Q9UQ35_T1453	AlphaOrf6KO_10h	AlphaOrf6KO_10h.2	5348.24825435193	3	1	0	FALSE	0	Experiment 3
Q9UQ35_S1441;Q9UQ35_T1453	AlphaOrf6KO_10h	AlphaOrf6KO_10h.3	3623.63085385898	3	1	0	FALSE	0	Experiment 3
Q9UQ35_S1441;Q9UQ35_T1453	AlphaOrf6KO_24h	AlphaOrf6KO_24h.1	3967.22842174028	3	1	0	FALSE	0	Experiment 3
Q9UQ35_S1441;Q9UQ35_T1453	AlphaOrf6KO_24h	AlphaOrf6KO_24h.2	4737.10882632286	3	1	0	FALSE	0	Experiment 3
Q9UQ35_S1441;Q9UQ35_T1453	AlphaOrf6KO_24h	AlphaOrf6KO_24h.3	5470.0659381663	3	1	0	FALSE	0	Experiment 3
Q9UQ35_S1441;Q9UQ35_T1453	AlphaWT_10h	AlphaWT_10h.1	7623.67412143636	3	1	0	FALSE	0	Experiment 3
Q9UQ35_S1441;Q9UQ35_T1453	AlphaWT_10h	AlphaWT_10h.2	6945.96275269275	3	1	0	FALSE	0	Experiment 3
Q9UQ35_S1441;Q9UQ35_T1453	AlphaWT_10h	AlphaWT_10h.3	4940.38247206152	3	1	0	FALSE	0	Experiment 3
Q9UQ35_S1441;Q9UQ35_T1453	AlphaWT_24h	AlphaWT_24h.1	23457.1076255558	3	1	0	FALSE	0	Experiment 3
Q9UQ35_S1441;Q9UQ35_T1453	AlphaWT_24h	AlphaWT_24h.2	4033.9436983538	3	1	0	FALSE	0	Experiment 3
Q9UQ35_S1441;Q9UQ35_T1453	AlphaWT_24h	AlphaWT_24h.3	5547.66869727814	3	1	0	FALSE	0	Experiment 3
Q9UQ35_S1441;Q9UQ35_T1453	IC19_10h	IC19_10h.1	5859.70886818855	3	1	0	FALSE	0	Experiment 3
Q9UQ35_S1441;Q9UQ35_T1453	IC19_10h	IC19_10h.2	3597.74572473256	3	1	0	FALSE	0	Experiment 3
Q9UQ35_S1441;Q9UQ35_T1453	IC19_10h	IC19_10h.3	4281.65807132079	3	1	0	FALSE	0	Experiment 3
Q9UQ35_S1441;Q9UQ35_T1453	IC19_24h	IC19_24h.1	3543.10512012117	3	1	0	FALSE	0	Experiment 3
Q9UQ35_S1441;Q9UQ35_T1453	IC19_24h	IC19_24h.2	3629.55913555207	3	1	0	FALSE	0	Experiment 3
Q9UQ35_S1441;Q9UQ35_T1453	IC19_24h	IC19_24h.3	4763.519583527	3	1	0	FALSE	0	Experiment 3
Q9UQ35_S1441;Q9UQ35_T1453	Mock_10h	Mock_10h.1	5139.64748666806	3	1	0	FALSE	0	Experiment 3
Q9UQ35_S1441;Q9UQ35_T1453	Mock_10h	Mock_10h.2	5345.91549507607	3	1	0	FALSE	0	Experiment 3
Q9UQ35_S1441;Q9UQ35_T1453	Mock_10h	Mock_10h.3	2680.16368178447	3	1	0	FALSE	0	Experiment 3
Q9UQ35_S1441;Q9UQ35_T1453	Mock_24h	Mock_24h.1	10102.2881488265	3	1	0	FALSE	0	Experiment 3
Q9UQ35_S1441;Q9UQ35_T1453	Mock_24h	Mock_24h.2	11636.0748811998	3	1	0	FALSE	0	Experiment 3
Q9UQ35_S1441;Q9UQ35_T1453	Mock_24h	Mock_24h.3	7696.40538518464	3	1	0	FALSE	0	Experiment 3
Q9UQ35_S1441;Q9UQ35_T1453	PolyIC_10h	PolyIC_10h.1	2179.20196781572	3	1	0	FALSE	0	Experiment 3
Q9UQ35_S1441;Q9UQ35_T1453	PolyIC_10h	PolyIC_10h.2	7120.03648168266	3	1	0	FALSE	0	Experiment 3
Q9UQ35_S1441;Q9UQ35_T1453	PolyIC_10h	PolyIC_10h.3	5903.10476603059	3	1	0	FALSE	0	Experiment 3
Q9UQ35_S1441;Q9UQ35_T1453	PolyIC_24h	PolyIC_24h.1	6175.31541434575	3	1	0	FALSE	0	Experiment 3
Q9UQ35_S1441;Q9UQ35_T1453	PolyIC_24h	PolyIC_24h.2	5021.21357657175	3	1	0	FALSE	0	Experiment 3
Q9UQ35_S1441;Q9UQ35_T1453	PolyIC_24h	PolyIC_24h.3	6136.87523799612	3	1	0	FALSE	0	Experiment 3
Q9UQ35_S1441;Q9UQ35_T1453	VIC_10h	VIC_10h.1	4069.74517625177	3	1	0	FALSE	0	Experiment 3
Q9UQ35_S1441;Q9UQ35_T1453	VIC_10h	VIC_10h.2	6196.82087273038	3	1	0	FALSE	0	Experiment 3
Q9UQ35_S1441;Q9UQ35_T1453	VIC_10h	VIC_10h.3	4705.41704366356	3	1	0	FALSE	0	Experiment 3
Q9UQ35_S1441;Q9UQ35_T1453	VIC_24h	VIC_24h.1	54010.9373140222	3	1	0	FALSE	0	Experiment 3
Q9UQ35_S1441;Q9UQ35_T1453	VIC_24h	VIC_24h.2	3088.88712816096	3	1	0	FALSE	0	Experiment 3
Q9UQ35_S1441;Q9UQ35_T1453	VIC_24h	VIC_24h.3	10315.8172306461	3	1	0	FALSE	0	Experiment 3
Q9UQ35_S1443	AlphaOrf6KO_10h	AlphaOrf6KO_10h.1	12549.4216633535	3	1	0	FALSE	0	Experiment 3
Q9UQ35_S1443	AlphaOrf6KO_10h	AlphaOrf6KO_10h.2	20800.5361835426	3	1	0	FALSE	0	Experiment 3
Q9UQ35_S1443	AlphaOrf6KO_10h	AlphaOrf6KO_10h.3	13767.0379252882	3	1	0	FALSE	0	Experiment 3
Q9UQ35_S1443	AlphaOrf6KO_24h	AlphaOrf6KO_24h.1	6828.16265818329	3	1	0	FALSE	0	Experiment 3
Q9UQ35_S1443	AlphaOrf6KO_24h	AlphaOrf6KO_24h.2	2688.41645775948	3	1	0	FALSE	0	Experiment 3
Q9UQ35_S1443	AlphaOrf6KO_24h	AlphaOrf6KO_24h.3	12177.9135569277	3	1	0	FALSE	0	Experiment 3
Q9UQ35_S1443	AlphaWT_10h	AlphaWT_10h.1	8151.57408599392	3	1	0	FALSE	0	Experiment 3
Q9UQ35_S1443	AlphaWT_10h	AlphaWT_10h.2	5041.1849382296	3	1	0	FALSE	0	Experiment 3
Q9UQ35_S1443	AlphaWT_10h	AlphaWT_10h.3	3025.33408649894	3	1	0	FALSE	0	Experiment 3
Q9UQ35_S1443	AlphaWT_24h	AlphaWT_24h.1	45552.0739339582	3	1	0	FALSE	0	Experiment 3
Q9UQ35_S1443	AlphaWT_24h	AlphaWT_24h.2	12236.7236023859	3	1	0	FALSE	0	Experiment 3
Q9UQ35_S1443	AlphaWT_24h	AlphaWT_24h.3	10824.9790367872	3	1	0	FALSE	0	Experiment 3
Q9UQ35_S1443	IC19_10h	IC19_10h.1	17058.1294470171	3	1	0	FALSE	0	Experiment 3
Q9UQ35_S1443	IC19_10h	IC19_10h.2	14852.6033394185	3	1	0	FALSE	0	Experiment 3
Q9UQ35_S1443	IC19_10h	IC19_10h.3	11740.1478265735	3	1	0	FALSE	0	Experiment 3
Q9UQ35_S1443	IC19_24h	IC19_24h.1	6594.38124568728	3	1	0	FALSE	0	Experiment 3
Q9UQ35_S1443	IC19_24h	IC19_24h.2	4327.42866615278	3	1	0	FALSE	0	Experiment 3
Q9UQ35_S1443	IC19_24h	IC19_24h.3	23108.4481063252	3	1	0	FALSE	0	Experiment 3
Q9UQ35_S1443	Mock_10h	Mock_10h.1	24462.0359368914	3	1	0	FALSE	0	Experiment 3
Q9UQ35_S1443	Mock_10h	Mock_10h.2	17798.2360916486	3	1	0	FALSE	0	Experiment 3
Q9UQ35_S1443	Mock_10h	Mock_10h.3	29031.0601461005	3	1	0	FALSE	0	Experiment 3
Q9UQ35_S1443	Mock_24h	Mock_24h.1	34787.909768436	3	1	0	FALSE	0	Experiment 3
Q9UQ35_S1443	Mock_24h	Mock_24h.2	5064.72513006443	3	1	0	FALSE	0	Experiment 3
Q9UQ35_S1443	Mock_24h	Mock_24h.3	3196.31270169623	3	1	0	FALSE	0	Experiment 3
Q9UQ35_S1443	PolyIC_10h	PolyIC_10h.1	23237.8827985218	3	1	0	FALSE	0	Experiment 3
Q9UQ35_S1443	PolyIC_10h	PolyIC_10h.2	6109.72051898454	3	1	0	FALSE	0	Experiment 3
Q9UQ35_S1443	PolyIC_10h	PolyIC_10h.3	17133.443394762	3	1	0	FALSE	0	Experiment 3
Q9UQ35_S1443	PolyIC_24h	PolyIC_24h.1	9119.90779229086	3	1	0	FALSE	0	Experiment 3
Q9UQ35_S1443	PolyIC_24h	PolyIC_24h.2	6675.39613814832	3	1	0	FALSE	0	Experiment 3
Q9UQ35_S1443	PolyIC_24h	PolyIC_24h.3	7575.91461673684	3	1	0	FALSE	0	Experiment 3
Q9UQ35_S1443	VIC_10h	VIC_10h.1	25108.3755868114	3	1	0	FALSE	0	Experiment 3
Q9UQ35_S1443	VIC_10h	VIC_10h.2	47410.8274802046	3	1	0	FALSE	0	Experiment 3
Q9UQ35_S1443	VIC_10h	VIC_10h.3	15447.3084498978	3	1	0	FALSE	0	Experiment 3
Q9UQ35_S1443	VIC_24h	VIC_24h.1	5403.39318418622	3	1	0	FALSE	0	Experiment 3
Q9UQ35_S1443	VIC_24h	VIC_24h.2	1562.91763774674	3	1	0	FALSE	0	Experiment 3
Q9UQ35_S1443	VIC_24h	VIC_24h.3	8522.67194562972	3	1	0	FALSE	0	Experiment 3
Q9UQ35_S1444	AlphaOrf6KO_10h	AlphaOrf6KO_10h.1	12267.5543155931	9	3	0	FALSE	0	Experiment 3
Q9UQ35_S1444	AlphaOrf6KO_10h	AlphaOrf6KO_10h.2	11747.4461292062	9	3	0	FALSE	0	Experiment 3
Q9UQ35_S1444	AlphaOrf6KO_10h	AlphaOrf6KO_10h.3	9312.23044486242	9	3	0	FALSE	0	Experiment 3
Q9UQ35_S1444	AlphaOrf6KO_24h	AlphaOrf6KO_24h.1	10571.4967867835	9	3	0	FALSE	0	Experiment 3
Q9UQ35_S1444	AlphaOrf6KO_24h	AlphaOrf6KO_24h.2	11471.1302962617	9	3	0	FALSE	0	Experiment 3
Q9UQ35_S1444	AlphaOrf6KO_24h	AlphaOrf6KO_24h.3	12551.4370336497	9	3	0	FALSE	0	Experiment 3
Q9UQ35_S1444	AlphaWT_10h	AlphaWT_10h.1	14837.4429078543	9	3	0	FALSE	0	Experiment 3
Q9UQ35_S1444	AlphaWT_10h	AlphaWT_10h.2	14097.7643922863	9	3	0	FALSE	0	Experiment 3
Q9UQ35_S1444	AlphaWT_10h	AlphaWT_10h.3	12960.521164093	9	3	0	FALSE	0	Experiment 3
Q9UQ35_S1444	AlphaWT_24h	AlphaWT_24h.1	11670.187767647	9	3	0	FALSE	0	Experiment 3
Q9UQ35_S1444	AlphaWT_24h	AlphaWT_24h.2	13231.3468476135	9	3	0	FALSE	0	Experiment 3
Q9UQ35_S1444	AlphaWT_24h	AlphaWT_24h.3	12533.4273073791	9	3	0	FALSE	0	Experiment 3
Q9UQ35_S1444	IC19_10h	IC19_10h.1	15097.7390261845	9	3	0	FALSE	0	Experiment 3
Q9UQ35_S1444	IC19_10h	IC19_10h.2	13645.202455048	9	3	0	FALSE	0	Experiment 3
Q9UQ35_S1444	IC19_10h	IC19_10h.3	11222.6827452672	9	3	0	FALSE	0	Experiment 3
Q9UQ35_S1444	IC19_24h	IC19_24h.1	12175.2994603288	9	3	0	FALSE	0	Experiment 3
Q9UQ35_S1444	IC19_24h	IC19_24h.2	11211.1860907266	9	3	0	FALSE	0	Experiment 3
Q9UQ35_S1444	IC19_24h	IC19_24h.3	11251.2326480854	9	3	0	FALSE	0	Experiment 3
Q9UQ35_S1444	Mock_10h	Mock_10h.1	31569.6173210082	9	3	0	FALSE	0	Experiment 3
Q9UQ35_S1444	Mock_10h	Mock_10h.2	17796.2032867177	9	3	0	FALSE	0	Experiment 3
Q9UQ35_S1444	Mock_10h	Mock_10h.3	16689.7449666855	9	3	0	FALSE	0	Experiment 3
Q9UQ35_S1444	Mock_24h	Mock_24h.1	14698.8457879189	9	3	0	FALSE	0	Experiment 3
Q9UQ35_S1444	Mock_24h	Mock_24h.2	13034.3273058465	9	3	0	FALSE	0	Experiment 3
Q9UQ35_S1444	Mock_24h	Mock_24h.3	13324.9506547193	9	3	0	FALSE	0	Experiment 3
Q9UQ35_S1444	PolyIC_10h	PolyIC_10h.1	11707.1649979896	9	3	0	FALSE	0	Experiment 3
Q9UQ35_S1444	PolyIC_10h	PolyIC_10h.2	12154.6017001609	9	3	0	FALSE	0	Experiment 3
Q9UQ35_S1444	PolyIC_10h	PolyIC_10h.3	9049.48582315653	9	3	0	FALSE	0	Experiment 3
Q9UQ35_S1444	PolyIC_24h	PolyIC_24h.1	9489.99195159357	9	3	0	FALSE	0	Experiment 3
Q9UQ35_S1444	PolyIC_24h	PolyIC_24h.2	12329.1262396676	9	3	0	FALSE	0	Experiment 3
Q9UQ35_S1444	PolyIC_24h	PolyIC_24h.3	11083.3066169604	9	3	0	FALSE	0	Experiment 3
Q9UQ35_S1444	VIC_10h	VIC_10h.1	17963.8673085679	9	3	0	FALSE	0	Experiment 3
Q9UQ35_S1444	VIC_10h	VIC_10h.2	16243.7354200145	9	3	0	FALSE	0	Experiment 3
Q9UQ35_S1444	VIC_10h	VIC_10h.3	15175.5767028485	9	3	0	FALSE	0	Experiment 3
Q9UQ35_S1444	VIC_24h	VIC_24h.1	11775.1232344142	9	3	0	FALSE	0	Experiment 3
Q9UQ35_S1444	VIC_24h	VIC_24h.2	11378.0483236295	9	3	0	FALSE	0	Experiment 3
Q9UQ35_S1444	VIC_24h	VIC_24h.3	12696.5278674094	9	3	0	FALSE	0	Experiment 3
Q9UQ35_S1458	AlphaOrf6KO_10h	AlphaOrf6KO_10h.1	9557.40060100919	3	1	0	FALSE	0	Experiment 3
Q9UQ35_S1458	AlphaOrf6KO_10h	AlphaOrf6KO_10h.2	9167.34096865922	3	1	0	FALSE	0	Experiment 3
Q9UQ35_S1458	AlphaOrf6KO_10h	AlphaOrf6KO_10h.3	13396.6250507263	3	1	0	FALSE	0	Experiment 3
Q9UQ35_S1458	AlphaOrf6KO_24h	AlphaOrf6KO_24h.1	2058.38381150293	3	1	0	FALSE	0	Experiment 3
Q9UQ35_S1458	AlphaOrf6KO_24h	AlphaOrf6KO_24h.2	17812.2694964756	3	1	0	FALSE	0	Experiment 3
Q9UQ35_S1458	AlphaOrf6KO_24h	AlphaOrf6KO_24h.3	10533.4227490076	3	1	0	FALSE	0	Experiment 3
Q9UQ35_S1458	AlphaWT_10h	AlphaWT_10h.1	11558.5604598214	3	1	0	FALSE	0	Experiment 3
Q9UQ35_S1458	AlphaWT_10h	AlphaWT_10h.2	10718.1842838561	3	1	0	FALSE	0	Experiment 3
Q9UQ35_S1458	AlphaWT_10h	AlphaWT_10h.3	9108.9081654577	3	1	0	FALSE	0	Experiment 3
Q9UQ35_S1458	AlphaWT_24h	AlphaWT_24h.1	3871.96953190283	3	1	0	FALSE	0	Experiment 3
Q9UQ35_S1458	AlphaWT_24h	AlphaWT_24h.2	12588.008244478	3	1	0	FALSE	0	Experiment 3
Q9UQ35_S1458	AlphaWT_24h	AlphaWT_24h.3	2406.68253867838	3	1	0	FALSE	0	Experiment 3
Q9UQ35_S1458	IC19_10h	IC19_10h.1	6019.60279003499	3	1	0	FALSE	0	Experiment 3
Q9UQ35_S1458	IC19_10h	IC19_10h.2	6436.20803610019	3	1	0	FALSE	0	Experiment 3
Q9UQ35_S1458	IC19_10h	IC19_10h.3	5539.44109232525	3	1	0	FALSE	0	Experiment 3
Q9UQ35_S1458	IC19_24h	IC19_24h.1	5033.50639724303	3	1	0	FALSE	0	Experiment 3
Q9UQ35_S1458	IC19_24h	IC19_24h.2	16462.0858140403	3	1	0	FALSE	0	Experiment 3
Q9UQ35_S1458	IC19_24h	IC19_24h.3	16995.264725249	3	1	0	FALSE	0	Experiment 3
Q9UQ35_S1458	Mock_10h	Mock_10h.1	14987.336562353	3	1	0	FALSE	0	Experiment 3
Q9UQ35_S1458	Mock_10h	Mock_10h.2	11251.6257698452	3	1	0	FALSE	0	Experiment 3
Q9UQ35_S1458	Mock_10h	Mock_10h.3	10193.5631635724	3	1	0	FALSE	0	Experiment 3
Q9UQ35_S1458	Mock_24h	Mock_24h.1	8355.56859099913	3	1	0	FALSE	0	Experiment 3
Q9UQ35_S1458	Mock_24h	Mock_24h.2	12299.6150873865	3	1	0	FALSE	0	Experiment 3
Q9UQ35_S1458	Mock_24h	Mock_24h.3	2247.52161201356	3	1	0	FALSE	0	Experiment 3
Q9UQ35_S1458	PolyIC_10h	PolyIC_10h.1	12764.7319607366	3	1	0	FALSE	0	Experiment 3
Q9UQ35_S1458	PolyIC_10h	PolyIC_10h.2	11832.9995366521	3	1	0	FALSE	0	Experiment 3
Q9UQ35_S1458	PolyIC_10h	PolyIC_10h.3	11271.9413511956	3	1	0	FALSE	0	Experiment 3
Q9UQ35_S1458	PolyIC_24h	PolyIC_24h.1	37826.6879156688	3	1	0	FALSE	0	Experiment 3
Q9UQ35_S1458	PolyIC_24h	PolyIC_24h.2	11724.0476429393	3	1	0	FALSE	0	Experiment 3
Q9UQ35_S1458	PolyIC_24h	PolyIC_24h.3	19654.8568425111	3	1	0	FALSE	0	Experiment 3
Q9UQ35_S1458	VIC_10h	VIC_10h.1	9544.91809631971	3	1	0	FALSE	0	Experiment 3
Q9UQ35_S1458	VIC_10h	VIC_10h.2	11104.3535424824	3	1	0	FALSE	0	Experiment 3
Q9UQ35_S1458	VIC_10h	VIC_10h.3	8635.37179554544	3	1	0	FALSE	0	Experiment 3
Q9UQ35_S1458	VIC_24h	VIC_24h.1	6531.99750560961	3	1	0	FALSE	0	Experiment 3
Q9UQ35_S1458	VIC_24h	VIC_24h.2	7750.90911587197	3	1	0	FALSE	0	Experiment 3
Q9UQ35_S1458	VIC_24h	VIC_24h.3	3976.48151542572	3	1	0	FALSE	0	Experiment 3
Q9UQ35_S1460	AlphaOrf6KO_10h	AlphaOrf6KO_10h.1	25185.3823990101	6	2	0	FALSE	0	Experiment 3
Q9UQ35_S1460	AlphaOrf6KO_10h	AlphaOrf6KO_10h.2	17327.0535577877	6	2	0	FALSE	0	Experiment 3
Q9UQ35_S1460	AlphaOrf6KO_10h	AlphaOrf6KO_10h.3	12879.2334589965	6	2	0	FALSE	0	Experiment 3
Q9UQ35_S1460	AlphaOrf6KO_24h	AlphaOrf6KO_24h.1	25531.3671878976	6	2	0	FALSE	0	Experiment 3
Q9UQ35_S1460	AlphaOrf6KO_24h	AlphaOrf6KO_24h.2	22867.6331857169	6	2	0	FALSE	0	Experiment 3
Q9UQ35_S1460	AlphaOrf6KO_24h	AlphaOrf6KO_24h.3	20863.8054256378	6	2	0	FALSE	0	Experiment 3
Q9UQ35_S1460	AlphaWT_10h	AlphaWT_10h.1	25051.8009016668	6	2	0	FALSE	0	Experiment 3
Q9UQ35_S1460	AlphaWT_10h	AlphaWT_10h.2	18792.1008013973	6	2	0	FALSE	0	Experiment 3
Q9UQ35_S1460	AlphaWT_10h	AlphaWT_10h.3	18997.2111066198	6	2	0	FALSE	0	Experiment 3
Q9UQ35_S1460	AlphaWT_24h	AlphaWT_24h.1	23755.1300021814	6	2	0	FALSE	0	Experiment 3
Q9UQ35_S1460	AlphaWT_24h	AlphaWT_24h.2	24682.327093125	6	2	0	FALSE	0	Experiment 3
Q9UQ35_S1460	AlphaWT_24h	AlphaWT_24h.3	21132.3248370234	6	2	0	FALSE	0	Experiment 3
Q9UQ35_S1460	IC19_10h	IC19_10h.1	29272.4526553175	6	2	0	FALSE	0	Experiment 3
Q9UQ35_S1460	IC19_10h	IC19_10h.2	29916.0459402608	6	2	0	FALSE	0	Experiment 3
Q9UQ35_S1460	IC19_10h	IC19_10h.3	29329.3417447755	6	2	0	FALSE	0	Experiment 3
Q9UQ35_S1460	IC19_24h	IC19_24h.1	26714.279333894	6	2	0	FALSE	0	Experiment 3
Q9UQ35_S1460	IC19_24h	IC19_24h.2	26313.8122224807	6	2	0	FALSE	0	Experiment 3
Q9UQ35_S1460	IC19_24h	IC19_24h.3	25119.1655614069	6	2	0	FALSE	0	Experiment 3
Q9UQ35_S1460	Mock_10h	Mock_10h.1	49950.5665087538	6	2	0	FALSE	0	Experiment 3
Q9UQ35_S1460	Mock_10h	Mock_10h.2	29268.284894815	6	2	0	FALSE	0	Experiment 3
Q9UQ35_S1460	Mock_10h	Mock_10h.3	30320.9879827849	6	2	0	FALSE	0	Experiment 3
Q9UQ35_S1460	Mock_24h	Mock_24h.1	22028.990928913	6	2	0	FALSE	0	Experiment 3
Q9UQ35_S1460	Mock_24h	Mock_24h.2	22881.6677630367	6	2	0	FALSE	0	Experiment 3
Q9UQ35_S1460	Mock_24h	Mock_24h.3	22935.5808632443	6	2	0	FALSE	0	Experiment 3
Q9UQ35_S1460	PolyIC_10h	PolyIC_10h.1	17699.1980062482	6	2	0	FALSE	0	Experiment 3
Q9UQ35_S1460	PolyIC_10h	PolyIC_10h.2	14772.6999235666	6	2	0	FALSE	0	Experiment 3
Q9UQ35_S1460	PolyIC_10h	PolyIC_10h.3	12126.4772434746	6	2	0	FALSE	0	Experiment 3
Q9UQ35_S1460	PolyIC_24h	PolyIC_24h.1	28941.0258369091	6	2	0	FALSE	0	Experiment 3
Q9UQ35_S1460	PolyIC_24h	PolyIC_24h.2	27909.8669486757	6	2	0	FALSE	0	Experiment 3
Q9UQ35_S1460	PolyIC_24h	PolyIC_24h.3	20921.1083814817	6	2	0	FALSE	0	Experiment 3
Q9UQ35_S1460	VIC_10h	VIC_10h.1	32836.8098780487	6	2	0	FALSE	0	Experiment 3
Q9UQ35_S1460	VIC_10h	VIC_10h.2	28138.4449217194	6	2	0	FALSE	0	Experiment 3
Q9UQ35_S1460	VIC_10h	VIC_10h.3	28024.5180062329	6	2	0	FALSE	0	Experiment 3
Q9UQ35_S1460	VIC_24h	VIC_24h.1	25521.7395147265	6	2	0	FALSE	0	Experiment 3
Q9UQ35_S1460	VIC_24h	VIC_24h.2	21497.844923395	6	2	0	FALSE	0	Experiment 3
Q9UQ35_S1460	VIC_24h	VIC_24h.3	17823.5899980996	6	2	0	FALSE	0	Experiment 3
Q9UQ35_S1462	AlphaOrf6KO_10h	AlphaOrf6KO_10h.1	5552.17948686948	9	3	0	FALSE	0	Experiment 3
Q9UQ35_S1462	AlphaOrf6KO_10h	AlphaOrf6KO_10h.2	5832.0332610174	9	3	0	FALSE	0	Experiment 3
Q9UQ35_S1462	AlphaOrf6KO_10h	AlphaOrf6KO_10h.3	4489.31039614626	9	3	0	FALSE	0	Experiment 3
Q9UQ35_S1462	AlphaOrf6KO_24h	AlphaOrf6KO_24h.1	6352.56992270884	9	3	0	FALSE	0	Experiment 3
Q9UQ35_S1462	AlphaOrf6KO_24h	AlphaOrf6KO_24h.2	6012.89791731755	9	3	0	FALSE	0	Experiment 3
Q9UQ35_S1462	AlphaOrf6KO_24h	AlphaOrf6KO_24h.3	5551.44457517432	9	3	0	FALSE	0	Experiment 3
Q9UQ35_S1462	AlphaWT_10h	AlphaWT_10h.1	7507.4106072817	9	3	0	FALSE	0	Experiment 3
Q9UQ35_S1462	AlphaWT_10h	AlphaWT_10h.2	6949.10200366224	9	3	0	FALSE	0	Experiment 3
Q9UQ35_S1462	AlphaWT_10h	AlphaWT_10h.3	5625.20463833844	9	3	0	FALSE	0	Experiment 3
Q9UQ35_S1462	AlphaWT_24h	AlphaWT_24h.1	4298.37973471574	9	3	0	FALSE	0	Experiment 3
Q9UQ35_S1462	AlphaWT_24h	AlphaWT_24h.2	5907.00178709149	9	3	0	FALSE	0	Experiment 3
Q9UQ35_S1462	AlphaWT_24h	AlphaWT_24h.3	2681.63241629189	9	3	0	FALSE	0	Experiment 3
Q9UQ35_S1462	IC19_10h	IC19_10h.1	8297.89046210568	9	3	0	FALSE	0	Experiment 3
Q9UQ35_S1462	IC19_10h	IC19_10h.2	7631.19733746632	9	3	0	FALSE	0	Experiment 3
Q9UQ35_S1462	IC19_10h	IC19_10h.3	7395.63247636273	9	3	0	FALSE	0	Experiment 3
Q9UQ35_S1462	IC19_24h	IC19_24h.1	5278.84391896497	9	3	0	FALSE	0	Experiment 3
Q9UQ35_S1462	IC19_24h	IC19_24h.2	6141.87888820571	9	3	0	FALSE	0	Experiment 3
Q9UQ35_S1462	IC19_24h	IC19_24h.3	7763.48959290855	9	3	0	FALSE	0	Experiment 3
Q9UQ35_S1462	Mock_10h	Mock_10h.1	9973.2887824312	9	3	0	FALSE	0	Experiment 3
Q9UQ35_S1462	Mock_10h	Mock_10h.2	6794.59802850654	9	3	0	FALSE	0	Experiment 3
Q9UQ35_S1462	Mock_10h	Mock_10h.3	6811.9052158924	9	3	0	FALSE	0	Experiment 3
Q9UQ35_S1462	Mock_24h	Mock_24h.1	5933.2433331761	9	3	0	FALSE	0	Experiment 3
Q9UQ35_S1462	Mock_24h	Mock_24h.2	5818.04769360495	9	3	0	FALSE	0	Experiment 3
Q9UQ35_S1462	Mock_24h	Mock_24h.3	5206.0657881612	9	3	0	FALSE	0	Experiment 3
Q9UQ35_S1462	PolyIC_10h	PolyIC_10h.1	5771.82443335669	9	3	0	FALSE	0	Experiment 3
Q9UQ35_S1462	PolyIC_10h	PolyIC_10h.2	5048.87774555309	9	3	0	FALSE	0	Experiment 3
Q9UQ35_S1462	PolyIC_10h	PolyIC_10h.3	4703.32136355272	9	3	0	FALSE	0	Experiment 3
Q9UQ35_S1462	PolyIC_24h	PolyIC_24h.1	5793.7602265167	9	3	0	FALSE	0	Experiment 3
Q9UQ35_S1462	PolyIC_24h	PolyIC_24h.2	5513.37862085238	9	3	0	FALSE	0	Experiment 3
Q9UQ35_S1462	PolyIC_24h	PolyIC_24h.3	5663.01429344509	9	3	0	FALSE	0	Experiment 3
Q9UQ35_S1462	VIC_10h	VIC_10h.1	7420.20408886179	9	3	0	FALSE	0	Experiment 3
Q9UQ35_S1462	VIC_10h	VIC_10h.2	8152.42518168216	9	3	0	FALSE	0	Experiment 3
Q9UQ35_S1462	VIC_10h	VIC_10h.3	7599.23530989071	9	3	0	FALSE	0	Experiment 3
Q9UQ35_S1462	VIC_24h	VIC_24h.1	6598.92232708289	9	3	0	FALSE	0	Experiment 3
Q9UQ35_S1462	VIC_24h	VIC_24h.2	4714.16441963486	9	3	0	FALSE	0	Experiment 3
Q9UQ35_S1462	VIC_24h	VIC_24h.3	3522.59633951872	9	3	0	FALSE	0	Experiment 3
Q9UQ35_S1463	AlphaOrf6KO_10h	AlphaOrf6KO_10h.1	6429.55308091252	9	3	0	FALSE	0	Experiment 3
Q9UQ35_S1463	AlphaOrf6KO_10h	AlphaOrf6KO_10h.2	7020.36528317645	9	3	0	FALSE	0	Experiment 3
Q9UQ35_S1463	AlphaOrf6KO_10h	AlphaOrf6KO_10h.3	5564.99842205781	9	3	0	FALSE	0	Experiment 3
Q9UQ35_S1463	AlphaOrf6KO_24h	AlphaOrf6KO_24h.1	7827.34134020159	9	3	0	FALSE	0	Experiment 3
Q9UQ35_S1463	AlphaOrf6KO_24h	AlphaOrf6KO_24h.2	7244.7275835221	9	2	0.333333333333333	FALSE	0	Experiment 3
Q9UQ35_S1463	AlphaOrf6KO_24h	AlphaOrf6KO_24h.3	7022.69140132966	9	3	0	FALSE	0	Experiment 3
Q9UQ35_S1463	AlphaWT_10h	AlphaWT_10h.1	9020.68341242236	9	3	0	FALSE	0	Experiment 3
Q9UQ35_S1463	AlphaWT_10h	AlphaWT_10h.2	4027.77176731291	9	3	0	FALSE	0	Experiment 3
Q9UQ35_S1463	AlphaWT_10h	AlphaWT_10h.3	6797.670356888	9	3	0	FALSE	0	Experiment 3
Q9UQ35_S1463	AlphaWT_24h	AlphaWT_24h.1	8474.58844763104	9	3	0	FALSE	0	Experiment 3
Q9UQ35_S1463	AlphaWT_24h	AlphaWT_24h.2	7253.99625800876	9	2	0.333333333333333	FALSE	0	Experiment 3
Q9UQ35_S1463	AlphaWT_24h	AlphaWT_24h.3	4624.45986740638	9	3	0	FALSE	0	Experiment 3
Q9UQ35_S1463	IC19_10h	IC19_10h.1	8547.73362692685	9	2	0.333333333333333	FALSE	0	Experiment 3
Q9UQ35_S1463	IC19_10h	IC19_10h.2	7043.1756569559	9	3	0	FALSE	0	Experiment 3
Q9UQ35_S1463	IC19_10h	IC19_10h.3	8069.38336249354	9	3	0	FALSE	0	Experiment 3
Q9UQ35_S1463	IC19_24h	IC19_24h.1	6918.50281301076	9	3	0	FALSE	0	Experiment 3
Q9UQ35_S1463	IC19_24h	IC19_24h.2	10084.9278348425	9	3	0	FALSE	0	Experiment 3
Q9UQ35_S1463	IC19_24h	IC19_24h.3	7246.55723430275	9	2	0.333333333333333	FALSE	0	Experiment 3
Q9UQ35_S1463	Mock_10h	Mock_10h.1	18220.0009132219	9	3	0	FALSE	0	Experiment 3
Q9UQ35_S1463	Mock_10h	Mock_10h.2	6360.05861325679	9	3	0	FALSE	0	Experiment 3
Q9UQ35_S1463	Mock_10h	Mock_10h.3	6642.94627367299	9	3	0	FALSE	0	Experiment 3
Q9UQ35_S1463	Mock_24h	Mock_24h.1	6562.44216979306	9	3	0	FALSE	0	Experiment 3
Q9UQ35_S1463	Mock_24h	Mock_24h.2	4547.01431229163	9	3	0	FALSE	0	Experiment 3
Q9UQ35_S1463	Mock_24h	Mock_24h.3	6411.59654858853	9	2	0.333333333333333	FALSE	0	Experiment 3
Q9UQ35_S1463	PolyIC_10h	PolyIC_10h.1	6883.16738393557	9	3	0	FALSE	0	Experiment 3
Q9UQ35_S1463	PolyIC_10h	PolyIC_10h.2	6389.13205782706	9	3	0	FALSE	0	Experiment 3
Q9UQ35_S1463	PolyIC_10h	PolyIC_10h.3	5746.21759112296	9	3	0	FALSE	0	Experiment 3
Q9UQ35_S1463	PolyIC_24h	PolyIC_24h.1	9986.53853748524	9	3	0	FALSE	0	Experiment 3
Q9UQ35_S1463	PolyIC_24h	PolyIC_24h.2	6698.41364245458	9	3	0	FALSE	0	Experiment 3
Q9UQ35_S1463	PolyIC_24h	PolyIC_24h.3	6888.89467435142	9	3	0	FALSE	0	Experiment 3
Q9UQ35_S1463	VIC_10h	VIC_10h.1	9469.89691060104	9	2	0.333333333333333	FALSE	0	Experiment 3
Q9UQ35_S1463	VIC_10h	VIC_10h.2	8199.05646716148	9	2	0.333333333333333	FALSE	0	Experiment 3
Q9UQ35_S1463	VIC_10h	VIC_10h.3	6723.69274756368	9	3	0	FALSE	0	Experiment 3
Q9UQ35_S1463	VIC_24h	VIC_24h.1	4609.46356908449	9	3	0	FALSE	0	Experiment 3
Q9UQ35_S1463	VIC_24h	VIC_24h.2	6087.01825973067	9	3	0	FALSE	0	Experiment 3
Q9UQ35_S1463	VIC_24h	VIC_24h.3	4139.9717871469	9	3	0	FALSE	0	Experiment 3
Q9UQ35_S1474	AlphaOrf6KO_10h	AlphaOrf6KO_10h.1	407179.237831421	6	2	0	FALSE	0	Experiment 3
Q9UQ35_S1474	AlphaOrf6KO_10h	AlphaOrf6KO_10h.2	391683.231320171	6	2	0	FALSE	0	Experiment 3
Q9UQ35_S1474	AlphaOrf6KO_10h	AlphaOrf6KO_10h.3	321794.005174101	6	2	0	FALSE	0	Experiment 3
Q9UQ35_S1474	AlphaOrf6KO_24h	AlphaOrf6KO_24h.1	347516.801912652	6	2	0	FALSE	0	Experiment 3
Q9UQ35_S1474	AlphaOrf6KO_24h	AlphaOrf6KO_24h.2	345417.066703069	6	2	0	FALSE	0	Experiment 3
Q9UQ35_S1474	AlphaOrf6KO_24h	AlphaOrf6KO_24h.3	328447.027943029	6	2	0	FALSE	0	Experiment 3
Q9UQ35_S1474	AlphaWT_10h	AlphaWT_10h.1	382973.881316537	6	2	0	FALSE	0	Experiment 3
Q9UQ35_S1474	AlphaWT_10h	AlphaWT_10h.2	359831.129652356	6	2	0	FALSE	0	Experiment 3
Q9UQ35_S1474	AlphaWT_10h	AlphaWT_10h.3	340171.964173162	6	2	0	FALSE	0	Experiment 3
Q9UQ35_S1474	AlphaWT_24h	AlphaWT_24h.1	315411.328044345	6	2	0	FALSE	0	Experiment 3
Q9UQ35_S1474	AlphaWT_24h	AlphaWT_24h.2	335913.098426302	6	2	0	FALSE	0	Experiment 3
Q9UQ35_S1474	AlphaWT_24h	AlphaWT_24h.3	291772.808932242	6	2	0	FALSE	0	Experiment 3
Q9UQ35_S1474	IC19_10h	IC19_10h.1	290810.978468288	6	2	0	FALSE	0	Experiment 3
Q9UQ35_S1474	IC19_10h	IC19_10h.2	298863.784021043	6	2	0	FALSE	0	Experiment 3
Q9UQ35_S1474	IC19_10h	IC19_10h.3	289541.278111011	6	2	0	FALSE	0	Experiment 3
Q9UQ35_S1474	IC19_24h	IC19_24h.1	340788.387174884	6	2	0	FALSE	0	Experiment 3
Q9UQ35_S1474	IC19_24h	IC19_24h.2	335756.056856478	6	2	0	FALSE	0	Experiment 3
Q9UQ35_S1474	IC19_24h	IC19_24h.3	332975.482243851	6	2	0	FALSE	0	Experiment 3
Q9UQ35_S1474	Mock_10h	Mock_10h.1	570376.812241611	6	2	0	FALSE	0	Experiment 3
Q9UQ35_S1474	Mock_10h	Mock_10h.2	326381.914005695	6	2	0	FALSE	0	Experiment 3
Q9UQ35_S1474	Mock_10h	Mock_10h.3	297059.537810108	6	2	0	FALSE	0	Experiment 3
Q9UQ35_S1474	Mock_24h	Mock_24h.1	348998.071525492	6	2	0	FALSE	0	Experiment 3
Q9UQ35_S1474	Mock_24h	Mock_24h.2	332472.320530703	6	2	0	FALSE	0	Experiment 3
Q9UQ35_S1474	Mock_24h	Mock_24h.3	333898.355877773	6	2	0	FALSE	0	Experiment 3
Q9UQ35_S1474	PolyIC_10h	PolyIC_10h.1	358151.190231991	6	2	0	FALSE	0	Experiment 3
Q9UQ35_S1474	PolyIC_10h	PolyIC_10h.2	341509.965456908	6	2	0	FALSE	0	Experiment 3
Q9UQ35_S1474	PolyIC_10h	PolyIC_10h.3	319994.549798825	6	2	0	FALSE	0	Experiment 3
Q9UQ35_S1474	PolyIC_24h	PolyIC_24h.1	331582.978055673	6	2	0	FALSE	0	Experiment 3
Q9UQ35_S1474	PolyIC_24h	PolyIC_24h.2	309076.04418477	6	2	0	FALSE	0	Experiment 3
Q9UQ35_S1474	PolyIC_24h	PolyIC_24h.3	308146.223713664	6	2	0	FALSE	0	Experiment 3
Q9UQ35_S1474	VIC_10h	VIC_10h.1	323489.584038479	6	2	0	FALSE	0	Experiment 3
Q9UQ35_S1474	VIC_10h	VIC_10h.2	293006.467741835	6	2	0	FALSE	0	Experiment 3
Q9UQ35_S1474	VIC_10h	VIC_10h.3	313886.809574951	6	2	0	FALSE	0	Experiment 3
Q9UQ35_S1474	VIC_24h	VIC_24h.1	332418.298030552	6	2	0	FALSE	0	Experiment 3
Q9UQ35_S1474	VIC_24h	VIC_24h.2	315412.655932368	6	2	0	FALSE	0	Experiment 3
Q9UQ35_S1474	VIC_24h	VIC_24h.3	250586.808065203	6	2	0	FALSE	0	Experiment 3
Q9UQ35_S1478;Q9UQ35_S1482;Q9UQ35_S1483	AlphaOrf6KO_10h	AlphaOrf6KO_10h.1	22873.3664517912	3	1	0	FALSE	0	Experiment 3
Q9UQ35_S1478;Q9UQ35_S1482;Q9UQ35_S1483	AlphaOrf6KO_10h	AlphaOrf6KO_10h.2	19066.5894148927	3	1	0	FALSE	0	Experiment 3
Q9UQ35_S1478;Q9UQ35_S1482;Q9UQ35_S1483	AlphaOrf6KO_10h	AlphaOrf6KO_10h.3	12666.7606187009	3	1	0	FALSE	0	Experiment 3
Q9UQ35_S1478;Q9UQ35_S1482;Q9UQ35_S1483	AlphaOrf6KO_24h	AlphaOrf6KO_24h.1	25050.3362447939	3	1	0	FALSE	0	Experiment 3
Q9UQ35_S1478;Q9UQ35_S1482;Q9UQ35_S1483	AlphaOrf6KO_24h	AlphaOrf6KO_24h.2	19632.2769503863	3	1	0	FALSE	0	Experiment 3
Q9UQ35_S1478;Q9UQ35_S1482;Q9UQ35_S1483	AlphaOrf6KO_24h	AlphaOrf6KO_24h.3	23035.9386841318	3	1	0	FALSE	0	Experiment 3
Q9UQ35_S1478;Q9UQ35_S1482;Q9UQ35_S1483	AlphaWT_10h	AlphaWT_10h.1	35960.6843559071	3	1	0	FALSE	0	Experiment 3
Q9UQ35_S1478;Q9UQ35_S1482;Q9UQ35_S1483	AlphaWT_10h	AlphaWT_10h.2	34880.6981246709	3	1	0	FALSE	0	Experiment 3
Q9UQ35_S1478;Q9UQ35_S1482;Q9UQ35_S1483	AlphaWT_10h	AlphaWT_10h.3	26486.5021401556	3	1	0	FALSE	0	Experiment 3
Q9UQ35_S1478;Q9UQ35_S1482;Q9UQ35_S1483	AlphaWT_24h	AlphaWT_24h.1	24066.4492592319	3	1	0	FALSE	0	Experiment 3
Q9UQ35_S1478;Q9UQ35_S1482;Q9UQ35_S1483	AlphaWT_24h	AlphaWT_24h.2	25285.7491910793	3	1	0	FALSE	0	Experiment 3
Q9UQ35_S1478;Q9UQ35_S1482;Q9UQ35_S1483	AlphaWT_24h	AlphaWT_24h.3	44621.4423754023	3	1	0	FALSE	0	Experiment 3
Q9UQ35_S1478;Q9UQ35_S1482;Q9UQ35_S1483	IC19_10h	IC19_10h.1	41834.3624018948	3	1	0	FALSE	0	Experiment 3
Q9UQ35_S1478;Q9UQ35_S1482;Q9UQ35_S1483	IC19_10h	IC19_10h.2	38146.9048581525	3	1	0	FALSE	0	Experiment 3
Q9UQ35_S1478;Q9UQ35_S1482;Q9UQ35_S1483	IC19_10h	IC19_10h.3	26481.8905756176	3	1	0	FALSE	0	Experiment 3
Q9UQ35_S1478;Q9UQ35_S1482;Q9UQ35_S1483	IC19_24h	IC19_24h.1	33609.0037831993	3	1	0	FALSE	0	Experiment 3
Q9UQ35_S1478;Q9UQ35_S1482;Q9UQ35_S1483	IC19_24h	IC19_24h.2	22493.7722373748	3	1	0	FALSE	0	Experiment 3
Q9UQ35_S1478;Q9UQ35_S1482;Q9UQ35_S1483	IC19_24h	IC19_24h.3	21203.5109542079	3	1	0	FALSE	0	Experiment 3
Q9UQ35_S1478;Q9UQ35_S1482;Q9UQ35_S1483	Mock_10h	Mock_10h.1	4532.69259544371	3	1	0	FALSE	0	Experiment 3
Q9UQ35_S1478;Q9UQ35_S1482;Q9UQ35_S1483	Mock_10h	Mock_10h.2	36462.0316996928	3	1	0	FALSE	0	Experiment 3
Q9UQ35_S1478;Q9UQ35_S1482;Q9UQ35_S1483	Mock_10h	Mock_10h.3	31842.6186908239	3	1	0	FALSE	0	Experiment 3
Q9UQ35_S1478;Q9UQ35_S1482;Q9UQ35_S1483	Mock_24h	Mock_24h.1	30020.4584804082	3	1	0	FALSE	0	Experiment 3
Q9UQ35_S1478;Q9UQ35_S1482;Q9UQ35_S1483	Mock_24h	Mock_24h.2	40990.7357545632	3	1	0	FALSE	0	Experiment 3
Q9UQ35_S1478;Q9UQ35_S1482;Q9UQ35_S1483	Mock_24h	Mock_24h.3	29148.540983805	3	1	0	FALSE	0	Experiment 3
Q9UQ35_S1478;Q9UQ35_S1482;Q9UQ35_S1483	PolyIC_10h	PolyIC_10h.1	24007.1679039236	3	1	0	FALSE	0	Experiment 3
Q9UQ35_S1478;Q9UQ35_S1482;Q9UQ35_S1483	PolyIC_10h	PolyIC_10h.2	26184.8231425805	3	1	0	FALSE	0	Experiment 3
Q9UQ35_S1478;Q9UQ35_S1482;Q9UQ35_S1483	PolyIC_10h	PolyIC_10h.3	28136.4331023226	3	1	0	FALSE	0	Experiment 3
Q9UQ35_S1478;Q9UQ35_S1482;Q9UQ35_S1483	PolyIC_24h	PolyIC_24h.1	55771.1657638023	3	1	0	FALSE	0	Experiment 3
Q9UQ35_S1478;Q9UQ35_S1482;Q9UQ35_S1483	PolyIC_24h	PolyIC_24h.2	19536.3326701797	3	1	0	FALSE	0	Experiment 3
Q9UQ35_S1478;Q9UQ35_S1482;Q9UQ35_S1483	PolyIC_24h	PolyIC_24h.3	31358.1053817838	3	1	0	FALSE	0	Experiment 3
Q9UQ35_S1478;Q9UQ35_S1482;Q9UQ35_S1483	VIC_10h	VIC_10h.1	33328.5813985785	3	1	0	FALSE	0	Experiment 3
Q9UQ35_S1478;Q9UQ35_S1482;Q9UQ35_S1483	VIC_10h	VIC_10h.2	33525.1357661001	3	1	0	FALSE	0	Experiment 3
Q9UQ35_S1478;Q9UQ35_S1482;Q9UQ35_S1483	VIC_10h	VIC_10h.3	25460.1514615931	3	1	0	FALSE	0	Experiment 3
Q9UQ35_S1478;Q9UQ35_S1482;Q9UQ35_S1483	VIC_24h	VIC_24h.1	25955.7728834942	3	1	0	FALSE	0	Experiment 3
Q9UQ35_S1478;Q9UQ35_S1482;Q9UQ35_S1483	VIC_24h	VIC_24h.2	26645.7440716001	3	1	0	FALSE	0	Experiment 3
Q9UQ35_S1478;Q9UQ35_S1482;Q9UQ35_S1483	VIC_24h	VIC_24h.3	43556.1673503173	3	1	0	FALSE	0	Experiment 3
Q9UQ35_S1478;Q9UQ35_S1483	AlphaOrf6KO_10h	AlphaOrf6KO_10h.1	1974.22310985058	3	1	0	FALSE	0	Experiment 3
Q9UQ35_S1478;Q9UQ35_S1483	AlphaOrf6KO_10h	AlphaOrf6KO_10h.2	13723.9172535689	3	1	0	FALSE	0	Experiment 3
Q9UQ35_S1478;Q9UQ35_S1483	AlphaOrf6KO_10h	AlphaOrf6KO_10h.3	9030.59802384847	3	1	0	FALSE	0	Experiment 3
Q9UQ35_S1478;Q9UQ35_S1483	AlphaOrf6KO_24h	AlphaOrf6KO_24h.1	2794.41416351657	3	1	0	FALSE	0	Experiment 3
Q9UQ35_S1478;Q9UQ35_S1483	AlphaOrf6KO_24h	AlphaOrf6KO_24h.2	2419.79062659071	3	1	0	FALSE	0	Experiment 3
Q9UQ35_S1478;Q9UQ35_S1483	AlphaOrf6KO_24h	AlphaOrf6KO_24h.3	1716.34489791793	3	1	0	FALSE	0	Experiment 3
Q9UQ35_S1478;Q9UQ35_S1483	AlphaWT_10h	AlphaWT_10h.1	1961.62144537306	3	1	0	FALSE	0	Experiment 3
Q9UQ35_S1478;Q9UQ35_S1483	AlphaWT_10h	AlphaWT_10h.2	3174.10279317455	3	1	0	FALSE	0	Experiment 3
Q9UQ35_S1478;Q9UQ35_S1483	AlphaWT_10h	AlphaWT_10h.3	1994.48808906505	3	1	0	FALSE	0	Experiment 3
Q9UQ35_S1478;Q9UQ35_S1483	AlphaWT_24h	AlphaWT_24h.1	12830.6430522811	3	1	0	FALSE	0	Experiment 3
Q9UQ35_S1478;Q9UQ35_S1483	AlphaWT_24h	AlphaWT_24h.2	1082.88502331894	3	1	0	FALSE	0	Experiment 3
Q9UQ35_S1478;Q9UQ35_S1483	AlphaWT_24h	AlphaWT_24h.3	14728.8328375624	3	1	0	FALSE	0	Experiment 3
Q9UQ35_S1478;Q9UQ35_S1483	IC19_10h	IC19_10h.1	2362.43105759752	3	1	0	FALSE	0	Experiment 3
Q9UQ35_S1478;Q9UQ35_S1483	IC19_10h	IC19_10h.2	3269.24410536516	3	1	0	FALSE	0	Experiment 3
Q9UQ35_S1478;Q9UQ35_S1483	IC19_10h	IC19_10h.3	2633.86076062543	3	1	0	FALSE	0	Experiment 3
Q9UQ35_S1478;Q9UQ35_S1483	IC19_24h	IC19_24h.1	1455.5069631495	3	1	0	FALSE	0	Experiment 3
Q9UQ35_S1478;Q9UQ35_S1483	IC19_24h	IC19_24h.2	1565.04085749919	3	1	0	FALSE	0	Experiment 3
Q9UQ35_S1478;Q9UQ35_S1483	IC19_24h	IC19_24h.3	13587.7597847457	3	1	0	FALSE	0	Experiment 3
Q9UQ35_S1478;Q9UQ35_S1483	Mock_10h	Mock_10h.1	1205.47290181609	3	1	0	FALSE	0	Experiment 3
Q9UQ35_S1478;Q9UQ35_S1483	Mock_10h	Mock_10h.2	2767.09796093746	3	1	0	FALSE	0	Experiment 3
Q9UQ35_S1478;Q9UQ35_S1483	Mock_10h	Mock_10h.3	2735.04267220413	3	1	0	FALSE	0	Experiment 3
Q9UQ35_S1478;Q9UQ35_S1483	Mock_24h	Mock_24h.1	2060.05440678359	3	1	0	FALSE	0	Experiment 3
Q9UQ35_S1478;Q9UQ35_S1483	Mock_24h	Mock_24h.2	3386.79740950028	3	1	0	FALSE	0	Experiment 3
Q9UQ35_S1478;Q9UQ35_S1483	Mock_24h	Mock_24h.3	1238.13225641899	3	1	0	FALSE	0	Experiment 3
Q9UQ35_S1478;Q9UQ35_S1483	PolyIC_10h	PolyIC_10h.1	1925.63043565288	3	1	0	FALSE	0	Experiment 3
Q9UQ35_S1478;Q9UQ35_S1483	PolyIC_10h	PolyIC_10h.2	15189.0896544431	3	1	0	FALSE	0	Experiment 3
Q9UQ35_S1478;Q9UQ35_S1483	PolyIC_10h	PolyIC_10h.3	1972.41569455944	3	1	0	FALSE	0	Experiment 3
Q9UQ35_S1478;Q9UQ35_S1483	PolyIC_24h	PolyIC_24h.1	3099.2805941387	3	1	0	FALSE	0	Experiment 3
Q9UQ35_S1478;Q9UQ35_S1483	PolyIC_24h	PolyIC_24h.2	1294.06322592508	3	1	0	FALSE	0	Experiment 3
Q9UQ35_S1478;Q9UQ35_S1483	PolyIC_24h	PolyIC_24h.3	15615.6751910203	3	1	0	FALSE	0	Experiment 3
Q9UQ35_S1478;Q9UQ35_S1483	VIC_10h	VIC_10h.1	3502.09853170641	3	1	0	FALSE	0	Experiment 3
Q9UQ35_S1478;Q9UQ35_S1483	VIC_10h	VIC_10h.2	3300.3138363625	3	1	0	FALSE	0	Experiment 3
Q9UQ35_S1478;Q9UQ35_S1483	VIC_10h	VIC_10h.3	3277.95737633033	3	1	0	FALSE	0	Experiment 3
Q9UQ35_S1478;Q9UQ35_S1483	VIC_24h	VIC_24h.1	2368.60244226384	3	1	0	FALSE	0	Experiment 3
Q9UQ35_S1478;Q9UQ35_S1483	VIC_24h	VIC_24h.2	1195.88834647045	3	1	0	FALSE	0	Experiment 3
Q9UQ35_S1478;Q9UQ35_S1483	VIC_24h	VIC_24h.3	1764.06555915148	3	1	0	FALSE	0	Experiment 3
Q9UQ35_S1482	AlphaOrf6KO_10h	AlphaOrf6KO_10h.1	68052.2152134381	9	3	0	FALSE	0	Experiment 3
Q9UQ35_S1482	AlphaOrf6KO_10h	AlphaOrf6KO_10h.2	58896.1890053872	9	3	0	FALSE	0	Experiment 3
Q9UQ35_S1482	AlphaOrf6KO_10h	AlphaOrf6KO_10h.3	61288.9132242818	9	3	0	FALSE	0	Experiment 3
Q9UQ35_S1482	AlphaOrf6KO_24h	AlphaOrf6KO_24h.1	59883.272522735	9	3	0	FALSE	0	Experiment 3
Q9UQ35_S1482	AlphaOrf6KO_24h	AlphaOrf6KO_24h.2	58038.0467639842	9	3	0	FALSE	0	Experiment 3
Q9UQ35_S1482	AlphaOrf6KO_24h	AlphaOrf6KO_24h.3	51072.094170288	9	3	0	FALSE	0	Experiment 3
Q9UQ35_S1482	AlphaWT_10h	AlphaWT_10h.1	73412.9363939029	9	3	0	FALSE	0	Experiment 3
Q9UQ35_S1482	AlphaWT_10h	AlphaWT_10h.2	67875.594320575	9	3	0	FALSE	0	Experiment 3
Q9UQ35_S1482	AlphaWT_10h	AlphaWT_10h.3	71715.6183477704	9	3	0	FALSE	0	Experiment 3
Q9UQ35_S1482	AlphaWT_24h	AlphaWT_24h.1	54350.1372562702	9	3	0	FALSE	0	Experiment 3
Q9UQ35_S1482	AlphaWT_24h	AlphaWT_24h.2	54845.9399139026	9	3	0	FALSE	0	Experiment 3
Q9UQ35_S1482	AlphaWT_24h	AlphaWT_24h.3	57085.0254063149	9	3	0	FALSE	0	Experiment 3
Q9UQ35_S1482	IC19_10h	IC19_10h.1	60632.1934698482	9	3	0	FALSE	0	Experiment 3
Q9UQ35_S1482	IC19_10h	IC19_10h.2	64318.8279684839	9	3	0	FALSE	0	Experiment 3
Q9UQ35_S1482	IC19_10h	IC19_10h.3	64091.9812438394	9	3	0	FALSE	0	Experiment 3
Q9UQ35_S1482	IC19_24h	IC19_24h.1	51010.5961046404	9	3	0	FALSE	0	Experiment 3
Q9UQ35_S1482	IC19_24h	IC19_24h.2	52677.8648999529	9	3	0	FALSE	0	Experiment 3
Q9UQ35_S1482	IC19_24h	IC19_24h.3	57017.0939787929	9	3	0	FALSE	0	Experiment 3
Q9UQ35_S1482	Mock_10h	Mock_10h.1	109656.512728779	9	3	0	FALSE	0	Experiment 3
Q9UQ35_S1482	Mock_10h	Mock_10h.2	74737.7483430409	9	3	0	FALSE	0	Experiment 3
Q9UQ35_S1482	Mock_10h	Mock_10h.3	69539.735408262	9	3	0	FALSE	0	Experiment 3
Q9UQ35_S1482	Mock_24h	Mock_24h.1	61100.3984693004	9	3	0	FALSE	0	Experiment 3
Q9UQ35_S1482	Mock_24h	Mock_24h.2	59837.0876384602	9	3	0	FALSE	0	Experiment 3
Q9UQ35_S1482	Mock_24h	Mock_24h.3	61851.2542202324	9	3	0	FALSE	0	Experiment 3
Q9UQ35_S1482	PolyIC_10h	PolyIC_10h.1	77875.5240717636	9	3	0	FALSE	0	Experiment 3
Q9UQ35_S1482	PolyIC_10h	PolyIC_10h.2	65869.1827668722	9	3	0	FALSE	0	Experiment 3
Q9UQ35_S1482	PolyIC_10h	PolyIC_10h.3	73991.9124775426	9	3	0	FALSE	0	Experiment 3
Q9UQ35_S1482	PolyIC_24h	PolyIC_24h.1	62070.9856216628	9	3	0	FALSE	0	Experiment 3
Q9UQ35_S1482	PolyIC_24h	PolyIC_24h.2	52248.3349417586	9	3	0	FALSE	0	Experiment 3
Q9UQ35_S1482	PolyIC_24h	PolyIC_24h.3	57963.6305077626	9	3	0	FALSE	0	Experiment 3
Q9UQ35_S1482	VIC_10h	VIC_10h.1	71633.5633778133	9	3	0	FALSE	0	Experiment 3
Q9UQ35_S1482	VIC_10h	VIC_10h.2	61639.9067056147	9	3	0	FALSE	0	Experiment 3
Q9UQ35_S1482	VIC_10h	VIC_10h.3	63243.5083033669	9	3	0	FALSE	0	Experiment 3
Q9UQ35_S1482	VIC_24h	VIC_24h.1	48879.0864372927	9	3	0	FALSE	0	Experiment 3
Q9UQ35_S1482	VIC_24h	VIC_24h.2	45842.2656203549	9	3	0	FALSE	0	Experiment 3
Q9UQ35_S1482	VIC_24h	VIC_24h.3	61671.4632910085	9	3	0	FALSE	0	Experiment 3
Q9UQ35_S1482;Q9UQ35_S1483	AlphaOrf6KO_10h	AlphaOrf6KO_10h.1	50879.0578216316	6	2	0	FALSE	0	Experiment 3
Q9UQ35_S1482;Q9UQ35_S1483	AlphaOrf6KO_10h	AlphaOrf6KO_10h.2	47904.5981894536	6	2	0	FALSE	0	Experiment 3
Q9UQ35_S1482;Q9UQ35_S1483	AlphaOrf6KO_10h	AlphaOrf6KO_10h.3	43631.2681321082	6	2	0	FALSE	0	Experiment 3
Q9UQ35_S1482;Q9UQ35_S1483	AlphaOrf6KO_24h	AlphaOrf6KO_24h.1	51229.3693948181	6	2	0	FALSE	0	Experiment 3
Q9UQ35_S1482;Q9UQ35_S1483	AlphaOrf6KO_24h	AlphaOrf6KO_24h.2	54587.4508364792	6	2	0	FALSE	0	Experiment 3
Q9UQ35_S1482;Q9UQ35_S1483	AlphaOrf6KO_24h	AlphaOrf6KO_24h.3	52858.6742158289	6	2	0	FALSE	0	Experiment 3
Q9UQ35_S1482;Q9UQ35_S1483	AlphaWT_10h	AlphaWT_10h.1	55255.1301318192	6	2	0	FALSE	0	Experiment 3
Q9UQ35_S1482;Q9UQ35_S1483	AlphaWT_10h	AlphaWT_10h.2	56646.2545417326	6	2	0	FALSE	0	Experiment 3
Q9UQ35_S1482;Q9UQ35_S1483	AlphaWT_10h	AlphaWT_10h.3	56053.0978828866	6	2	0	FALSE	0	Experiment 3
Q9UQ35_S1482;Q9UQ35_S1483	AlphaWT_24h	AlphaWT_24h.1	49805.2543064006	6	2	0	FALSE	0	Experiment 3
Q9UQ35_S1482;Q9UQ35_S1483	AlphaWT_24h	AlphaWT_24h.2	54968.9752808621	6	2	0	FALSE	0	Experiment 3
Q9UQ35_S1482;Q9UQ35_S1483	AlphaWT_24h	AlphaWT_24h.3	54233.0758015033	6	2	0	FALSE	0	Experiment 3
Q9UQ35_S1482;Q9UQ35_S1483	IC19_10h	IC19_10h.1	48024.7998985566	6	2	0	FALSE	0	Experiment 3
Q9UQ35_S1482;Q9UQ35_S1483	IC19_10h	IC19_10h.2	50730.6637437658	6	2	0	FALSE	0	Experiment 3
Q9UQ35_S1482;Q9UQ35_S1483	IC19_10h	IC19_10h.3	44254.7794947733	6	2	0	FALSE	0	Experiment 3
Q9UQ35_S1482;Q9UQ35_S1483	IC19_24h	IC19_24h.1	55055.2403023153	6	2	0	FALSE	0	Experiment 3
Q9UQ35_S1482;Q9UQ35_S1483	IC19_24h	IC19_24h.2	53020.5172365974	6	2	0	FALSE	0	Experiment 3
Q9UQ35_S1482;Q9UQ35_S1483	IC19_24h	IC19_24h.3	56234.8913322648	6	2	0	FALSE	0	Experiment 3
Q9UQ35_S1482;Q9UQ35_S1483	Mock_10h	Mock_10h.1	23056.8308121917	6	2	0	FALSE	0	Experiment 3
Q9UQ35_S1482;Q9UQ35_S1483	Mock_10h	Mock_10h.2	52799.0025910315	6	2	0	FALSE	0	Experiment 3
Q9UQ35_S1482;Q9UQ35_S1483	Mock_10h	Mock_10h.3	47856.9662727016	6	2	0	FALSE	0	Experiment 3
Q9UQ35_S1482;Q9UQ35_S1483	Mock_24h	Mock_24h.1	54665.9999763794	6	2	0	FALSE	0	Experiment 3
Q9UQ35_S1482;Q9UQ35_S1483	Mock_24h	Mock_24h.2	57741.227728835	6	2	0	FALSE	0	Experiment 3
Q9UQ35_S1482;Q9UQ35_S1483	Mock_24h	Mock_24h.3	54841.8581044738	6	2	0	FALSE	0	Experiment 3
Q9UQ35_S1482;Q9UQ35_S1483	PolyIC_10h	PolyIC_10h.1	50472.4663514099	6	2	0	FALSE	0	Experiment 3
Q9UQ35_S1482;Q9UQ35_S1483	PolyIC_10h	PolyIC_10h.2	52740.3174194189	6	2	0	FALSE	0	Experiment 3
Q9UQ35_S1482;Q9UQ35_S1483	PolyIC_10h	PolyIC_10h.3	54939.7817912511	6	2	0	FALSE	0	Experiment 3
Q9UQ35_S1482;Q9UQ35_S1483	PolyIC_24h	PolyIC_24h.1	65628.5468590848	6	2	0	FALSE	0	Experiment 3
Q9UQ35_S1482;Q9UQ35_S1483	PolyIC_24h	PolyIC_24h.2	44228.2441611953	6	2	0	FALSE	0	Experiment 3
Q9UQ35_S1482;Q9UQ35_S1483	PolyIC_24h	PolyIC_24h.3	53886.782198058	6	2	0	FALSE	0	Experiment 3
Q9UQ35_S1482;Q9UQ35_S1483	VIC_10h	VIC_10h.1	45693.9512651141	6	2	0	FALSE	0	Experiment 3
Q9UQ35_S1482;Q9UQ35_S1483	VIC_10h	VIC_10h.2	50276.3790792206	6	2	0	FALSE	0	Experiment 3
Q9UQ35_S1482;Q9UQ35_S1483	VIC_10h	VIC_10h.3	46143.4482659188	6	2	0	FALSE	0	Experiment 3
Q9UQ35_S1482;Q9UQ35_S1483	VIC_24h	VIC_24h.1	51841.378670351	6	2	0	FALSE	0	Experiment 3
Q9UQ35_S1482;Q9UQ35_S1483	VIC_24h	VIC_24h.2	45232.7910179859	6	2	0	FALSE	0	Experiment 3
Q9UQ35_S1482;Q9UQ35_S1483	VIC_24h	VIC_24h.3	69525.231211513	6	2	0	FALSE	0	Experiment 3
Q9UQ35_S1483	AlphaOrf6KO_10h	AlphaOrf6KO_10h.1	56399.1174897706	9	3	0	FALSE	0	Experiment 3
Q9UQ35_S1483	AlphaOrf6KO_10h	AlphaOrf6KO_10h.2	42325.303626616	9	3	0	FALSE	0	Experiment 3
Q9UQ35_S1483	AlphaOrf6KO_10h	AlphaOrf6KO_10h.3	45345.081331712	9	3	0	FALSE	0	Experiment 3
Q9UQ35_S1483	AlphaOrf6KO_24h	AlphaOrf6KO_24h.1	44314.310734629	9	3	0	FALSE	0	Experiment 3
Q9UQ35_S1483	AlphaOrf6KO_24h	AlphaOrf6KO_24h.2	43288.7225102586	9	3	0	FALSE	0	Experiment 3
Q9UQ35_S1483	AlphaOrf6KO_24h	AlphaOrf6KO_24h.3	41390.3212582865	9	3	0	FALSE	0	Experiment 3
Q9UQ35_S1483	AlphaWT_10h	AlphaWT_10h.1	55172.0346176226	9	3	0	FALSE	0	Experiment 3
Q9UQ35_S1483	AlphaWT_10h	AlphaWT_10h.2	49140.8025437019	9	3	0	FALSE	0	Experiment 3
Q9UQ35_S1483	AlphaWT_10h	AlphaWT_10h.3	54038.1258774189	9	3	0	FALSE	0	Experiment 3
Q9UQ35_S1483	AlphaWT_24h	AlphaWT_24h.1	42079.6010847195	9	3	0	FALSE	0	Experiment 3
Q9UQ35_S1483	AlphaWT_24h	AlphaWT_24h.2	40310.298909692	9	3	0	FALSE	0	Experiment 3
Q9UQ35_S1483	AlphaWT_24h	AlphaWT_24h.3	41374.2713828851	9	3	0	FALSE	0	Experiment 3
Q9UQ35_S1483	IC19_10h	IC19_10h.1	47021.7143989992	9	3	0	FALSE	0	Experiment 3
Q9UQ35_S1483	IC19_10h	IC19_10h.2	50962.0183014609	9	3	0	FALSE	0	Experiment 3
Q9UQ35_S1483	IC19_10h	IC19_10h.3	45675.6798914003	9	3	0	FALSE	0	Experiment 3
Q9UQ35_S1483	IC19_24h	IC19_24h.1	38265.6589375619	9	3	0	FALSE	0	Experiment 3
Q9UQ35_S1483	IC19_24h	IC19_24h.2	40539.7744717081	9	3	0	FALSE	0	Experiment 3
Q9UQ35_S1483	IC19_24h	IC19_24h.3	44302.5345212214	9	3	0	FALSE	0	Experiment 3
Q9UQ35_S1483	Mock_10h	Mock_10h.1	79072.1819355159	9	3	0	FALSE	0	Experiment 3
Q9UQ35_S1483	Mock_10h	Mock_10h.2	52878.5725786162	9	3	0	FALSE	0	Experiment 3
Q9UQ35_S1483	Mock_10h	Mock_10h.3	50427.184823706	9	3	0	FALSE	0	Experiment 3
Q9UQ35_S1483	Mock_24h	Mock_24h.1	46416.1171905075	9	3	0	FALSE	0	Experiment 3
Q9UQ35_S1483	Mock_24h	Mock_24h.2	46468.6471683073	9	3	0	FALSE	0	Experiment 3
Q9UQ35_S1483	Mock_24h	Mock_24h.3	44863.3293661871	9	3	0	FALSE	0	Experiment 3
Q9UQ35_S1483	PolyIC_10h	PolyIC_10h.1	56207.4182471952	9	3	0	FALSE	0	Experiment 3
Q9UQ35_S1483	PolyIC_10h	PolyIC_10h.2	49921.2620011903	9	3	0	FALSE	0	Experiment 3
Q9UQ35_S1483	PolyIC_10h	PolyIC_10h.3	55907.6597054978	9	3	0	FALSE	0	Experiment 3
Q9UQ35_S1483	PolyIC_24h	PolyIC_24h.1	47008.4685375501	9	3	0	FALSE	0	Experiment 3
Q9UQ35_S1483	PolyIC_24h	PolyIC_24h.2	36659.719161487	9	3	0	FALSE	0	Experiment 3
Q9UQ35_S1483	PolyIC_24h	PolyIC_24h.3	43087.6090272091	9	3	0	FALSE	0	Experiment 3
Q9UQ35_S1483	VIC_10h	VIC_10h.1	52987.4651487741	9	3	0	FALSE	0	Experiment 3
Q9UQ35_S1483	VIC_10h	VIC_10h.2	43452.6777063023	9	3	0	FALSE	0	Experiment 3
Q9UQ35_S1483	VIC_10h	VIC_10h.3	45055.4142204406	9	3	0	FALSE	0	Experiment 3
Q9UQ35_S1483	VIC_24h	VIC_24h.1	36855.1974870973	9	3	0	FALSE	0	Experiment 3
Q9UQ35_S1483	VIC_24h	VIC_24h.2	35803.992449719	9	3	0	FALSE	0	Experiment 3
Q9UQ35_S1483	VIC_24h	VIC_24h.3	43318.3478786549	9	3	0	FALSE	0	Experiment 3
Q9UQ35_S1497;Q9UQ35_S1499	AlphaOrf6KO_10h	AlphaOrf6KO_10h.1	15905.6247389568	3	1	0	FALSE	0	Experiment 3
Q9UQ35_S1497;Q9UQ35_S1499	AlphaOrf6KO_10h	AlphaOrf6KO_10h.2	13069.86814067	3	1	0	FALSE	0	Experiment 3
Q9UQ35_S1497;Q9UQ35_S1499	AlphaOrf6KO_10h	AlphaOrf6KO_10h.3	2727.34925190618	3	1	0	FALSE	0	Experiment 3
Q9UQ35_S1497;Q9UQ35_S1499	AlphaOrf6KO_24h	AlphaOrf6KO_24h.1	15945.7567114838	3	1	0	FALSE	0	Experiment 3
Q9UQ35_S1497;Q9UQ35_S1499	AlphaOrf6KO_24h	AlphaOrf6KO_24h.2	14350.0636621222	3	1	0	FALSE	0	Experiment 3
Q9UQ35_S1497;Q9UQ35_S1499	AlphaOrf6KO_24h	AlphaOrf6KO_24h.3	10930.2890444609	3	1	0	FALSE	0	Experiment 3
Q9UQ35_S1497;Q9UQ35_S1499	AlphaWT_10h	AlphaWT_10h.1	21641.1730650464	3	1	0	FALSE	0	Experiment 3
Q9UQ35_S1497;Q9UQ35_S1499	AlphaWT_10h	AlphaWT_10h.2	22309.1468086759	3	1	0	FALSE	0	Experiment 3
Q9UQ35_S1497;Q9UQ35_S1499	AlphaWT_10h	AlphaWT_10h.3	16119.0321093035	3	1	0	FALSE	0	Experiment 3
Q9UQ35_S1497;Q9UQ35_S1499	AlphaWT_24h	AlphaWT_24h.1	11945.112928437	3	1	0	FALSE	0	Experiment 3
Q9UQ35_S1497;Q9UQ35_S1499	AlphaWT_24h	AlphaWT_24h.2	15382.1279361443	3	1	0	FALSE	0	Experiment 3
Q9UQ35_S1497;Q9UQ35_S1499	AlphaWT_24h	AlphaWT_24h.3	15197.2807332279	3	1	0	FALSE	0	Experiment 3
Q9UQ35_S1497;Q9UQ35_S1499	IC19_10h	IC19_10h.1	18983.3516786715	3	1	0	FALSE	0	Experiment 3
Q9UQ35_S1497;Q9UQ35_S1499	IC19_10h	IC19_10h.2	16707.0364636556	3	1	0	FALSE	0	Experiment 3
Q9UQ35_S1497;Q9UQ35_S1499	IC19_10h	IC19_10h.3	3584.35987377146	3	1	0	FALSE	0	Experiment 3
Q9UQ35_S1497;Q9UQ35_S1499	IC19_24h	IC19_24h.1	17172.7121138	3	1	0	FALSE	0	Experiment 3
Q9UQ35_S1497;Q9UQ35_S1499	IC19_24h	IC19_24h.2	14314.8792247121	3	1	0	FALSE	0	Experiment 3
Q9UQ35_S1497;Q9UQ35_S1499	IC19_24h	IC19_24h.3	10620.3847277638	3	1	0	FALSE	0	Experiment 3
Q9UQ35_S1497;Q9UQ35_S1499	Mock_10h	Mock_10h.1	293.944312338539	3	1	0	FALSE	0	Experiment 3
Q9UQ35_S1497;Q9UQ35_S1499	Mock_10h	Mock_10h.2	13264.1597703664	3	1	0	FALSE	0	Experiment 3
Q9UQ35_S1497;Q9UQ35_S1499	Mock_10h	Mock_10h.3	10759.0964591964	3	1	0	FALSE	0	Experiment 3
Q9UQ35_S1497;Q9UQ35_S1499	Mock_24h	Mock_24h.1	19927.1718882577	3	1	0	FALSE	0	Experiment 3
Q9UQ35_S1497;Q9UQ35_S1499	Mock_24h	Mock_24h.2	24273.4250988481	3	1	0	FALSE	0	Experiment 3
Q9UQ35_S1497;Q9UQ35_S1499	Mock_24h	Mock_24h.3	13553.0091374063	3	1	0	FALSE	0	Experiment 3
Q9UQ35_S1497;Q9UQ35_S1499	PolyIC_10h	PolyIC_10h.1	13251.8005542442	3	1	0	FALSE	0	Experiment 3
Q9UQ35_S1497;Q9UQ35_S1499	PolyIC_10h	PolyIC_10h.2	16639.3749061617	3	1	0	FALSE	0	Experiment 3
Q9UQ35_S1497;Q9UQ35_S1499	PolyIC_10h	PolyIC_10h.3	16238.6996913523	3	1	0	FALSE	0	Experiment 3
Q9UQ35_S1497;Q9UQ35_S1499	PolyIC_24h	PolyIC_24h.1	34306.3120834966	3	1	0	FALSE	0	Experiment 3
Q9UQ35_S1497;Q9UQ35_S1499	PolyIC_24h	PolyIC_24h.2	15298.6270097346	3	1	0	FALSE	0	Experiment 3
Q9UQ35_S1497;Q9UQ35_S1499	PolyIC_24h	PolyIC_24h.3	22540.9083296575	3	1	0	FALSE	0	Experiment 3
Q9UQ35_S1497;Q9UQ35_S1499	VIC_10h	VIC_10h.1	9645.39609354435	3	1	0	FALSE	0	Experiment 3
Q9UQ35_S1497;Q9UQ35_S1499	VIC_10h	VIC_10h.2	15172.3169447978	3	1	0	FALSE	0	Experiment 3
Q9UQ35_S1497;Q9UQ35_S1499	VIC_10h	VIC_10h.3	13929.8409841061	3	1	0	FALSE	0	Experiment 3
Q9UQ35_S1497;Q9UQ35_S1499	VIC_24h	VIC_24h.1	15595.4405444857	3	1	0	FALSE	0	Experiment 3
Q9UQ35_S1497;Q9UQ35_S1499	VIC_24h	VIC_24h.2	11243.2166358122	3	1	0	FALSE	0	Experiment 3
Q9UQ35_S1497;Q9UQ35_S1499	VIC_24h	VIC_24h.3	23220.7198234171	3	1	0	FALSE	0	Experiment 3
Q9UQ35_S1497;Q9UQ35_S1499;Q9UQ35_S1501	AlphaOrf6KO_10h	AlphaOrf6KO_10h.1	1092.56201736998	3	1	0	FALSE	0	Experiment 3
Q9UQ35_S1497;Q9UQ35_S1499;Q9UQ35_S1501	AlphaOrf6KO_10h	AlphaOrf6KO_10h.2	10012.6639821542	3	1	0	FALSE	0	Experiment 3
Q9UQ35_S1497;Q9UQ35_S1499;Q9UQ35_S1501	AlphaOrf6KO_10h	AlphaOrf6KO_10h.3	418.107630858508	3	1	0	FALSE	0	Experiment 3
Q9UQ35_S1497;Q9UQ35_S1499;Q9UQ35_S1501	AlphaOrf6KO_24h	AlphaOrf6KO_24h.1	16615.9017750573	3	1	0	FALSE	0	Experiment 3
Q9UQ35_S1497;Q9UQ35_S1499;Q9UQ35_S1501	AlphaOrf6KO_24h	AlphaOrf6KO_24h.2	5378.67179040151	3	1	0	FALSE	0	Experiment 3
Q9UQ35_S1497;Q9UQ35_S1499;Q9UQ35_S1501	AlphaOrf6KO_24h	AlphaOrf6KO_24h.3	14686.2273384957	3	1	0	FALSE	0	Experiment 3
Q9UQ35_S1497;Q9UQ35_S1499;Q9UQ35_S1501	AlphaWT_10h	AlphaWT_10h.1	2175.04464605235	3	1	0	FALSE	0	Experiment 3
Q9UQ35_S1497;Q9UQ35_S1499;Q9UQ35_S1501	AlphaWT_10h	AlphaWT_10h.2	3565.41417903599	3	1	0	FALSE	0	Experiment 3
Q9UQ35_S1497;Q9UQ35_S1499;Q9UQ35_S1501	AlphaWT_10h	AlphaWT_10h.3	19773.6093622173	3	1	0	FALSE	0	Experiment 3
Q9UQ35_S1497;Q9UQ35_S1499;Q9UQ35_S1501	AlphaWT_24h	AlphaWT_24h.1	15224.4446276137	3	1	0	FALSE	0	Experiment 3
Q9UQ35_S1497;Q9UQ35_S1499;Q9UQ35_S1501	AlphaWT_24h	AlphaWT_24h.2	8251.24395549921	3	1	0	FALSE	0	Experiment 3
Q9UQ35_S1497;Q9UQ35_S1499;Q9UQ35_S1501	AlphaWT_24h	AlphaWT_24h.3	30051.3906242717	3	1	0	FALSE	0	Experiment 3
Q9UQ35_S1497;Q9UQ35_S1499;Q9UQ35_S1501	IC19_10h	IC19_10h.2	10293.2837160403	3	1	0	FALSE	0	Experiment 3
Q9UQ35_S1497;Q9UQ35_S1499;Q9UQ35_S1501	IC19_24h	IC19_24h.1	22807.1173312001	3	1	0	FALSE	0	Experiment 3
Q9UQ35_S1497;Q9UQ35_S1499;Q9UQ35_S1501	IC19_24h	IC19_24h.2	18713.698112295	3	1	0	FALSE	0	Experiment 3
Q9UQ35_S1497;Q9UQ35_S1499;Q9UQ35_S1501	IC19_24h	IC19_24h.3	16481.7341286089	3	1	0	FALSE	0	Experiment 3
Q9UQ35_S1497;Q9UQ35_S1499;Q9UQ35_S1501	Mock_24h	Mock_24h.1	5785.30927668129	3	1	0	FALSE	0	Experiment 3
Q9UQ35_S1497;Q9UQ35_S1499;Q9UQ35_S1501	Mock_24h	Mock_24h.2	19859.9658990347	3	1	0	FALSE	0	Experiment 3
Q9UQ35_S1497;Q9UQ35_S1499;Q9UQ35_S1501	Mock_24h	Mock_24h.3	20775.5610806794	3	1	0	FALSE	0	Experiment 3
Q9UQ35_S1497;Q9UQ35_S1499;Q9UQ35_S1501	PolyIC_10h	PolyIC_10h.1	1388.97529740221	3	1	0	FALSE	0	Experiment 3
Q9UQ35_S1497;Q9UQ35_S1499;Q9UQ35_S1501	PolyIC_10h	PolyIC_10h.2	10448.8896182562	3	1	0	FALSE	0	Experiment 3
Q9UQ35_S1497;Q9UQ35_S1499;Q9UQ35_S1501	PolyIC_10h	PolyIC_10h.3	5888.09198763272	3	1	0	FALSE	0	Experiment 3
Q9UQ35_S1497;Q9UQ35_S1499;Q9UQ35_S1501	PolyIC_24h	PolyIC_24h.1	42390.8294910015	3	1	0	FALSE	0	Experiment 3
Q9UQ35_S1497;Q9UQ35_S1499;Q9UQ35_S1501	PolyIC_24h	PolyIC_24h.2	15206.8164862243	3	1	0	FALSE	0	Experiment 3
Q9UQ35_S1497;Q9UQ35_S1499;Q9UQ35_S1501	PolyIC_24h	PolyIC_24h.3	20646.3478415479	3	1	0	FALSE	0	Experiment 3
Q9UQ35_S1497;Q9UQ35_S1499;Q9UQ35_S1501	VIC_24h	VIC_24h.1	10266.5852730553	3	1	0	FALSE	0	Experiment 3
Q9UQ35_S1497;Q9UQ35_S1499;Q9UQ35_S1501	VIC_24h	VIC_24h.2	18190.3532188926	3	1	0	FALSE	0	Experiment 3
Q9UQ35_S1497;Q9UQ35_S1499;Q9UQ35_S1501	VIC_24h	VIC_24h.3	29767.2420335481	3	1	0	FALSE	0	Experiment 3
Q9UQ35_S1497;Q9UQ35_S1499;Q9UQ35_S1502	AlphaOrf6KO_10h	AlphaOrf6KO_10h.1	1092.56440718063	3	1	0	FALSE	0	Experiment 3
Q9UQ35_S1497;Q9UQ35_S1499;Q9UQ35_S1502	AlphaOrf6KO_10h	AlphaOrf6KO_10h.2	9888.30515013938	3	1	0	FALSE	0	Experiment 3
Q9UQ35_S1497;Q9UQ35_S1499;Q9UQ35_S1502	AlphaOrf6KO_10h	AlphaOrf6KO_10h.3	161.311422029775	3	1	0	FALSE	0	Experiment 3
Q9UQ35_S1497;Q9UQ35_S1499;Q9UQ35_S1502	AlphaOrf6KO_24h	AlphaOrf6KO_24h.1	16261.5383687096	3	1	0	FALSE	0	Experiment 3
Q9UQ35_S1497;Q9UQ35_S1499;Q9UQ35_S1502	AlphaOrf6KO_24h	AlphaOrf6KO_24h.2	6854.63297487714	3	1	0	FALSE	0	Experiment 3
Q9UQ35_S1497;Q9UQ35_S1499;Q9UQ35_S1502	AlphaOrf6KO_24h	AlphaOrf6KO_24h.3	14686.248271412	3	1	0	FALSE	0	Experiment 3
Q9UQ35_S1497;Q9UQ35_S1499;Q9UQ35_S1502	AlphaWT_10h	AlphaWT_10h.1	2175.05056243827	3	1	0	FALSE	0	Experiment 3
Q9UQ35_S1497;Q9UQ35_S1499;Q9UQ35_S1502	AlphaWT_10h	AlphaWT_10h.2	1874.91489025657	3	1	0	FALSE	0	Experiment 3
Q9UQ35_S1497;Q9UQ35_S1499;Q9UQ35_S1502	AlphaWT_10h	AlphaWT_10h.3	19867.7841308685	3	1	0	FALSE	0	Experiment 3
Q9UQ35_S1497;Q9UQ35_S1499;Q9UQ35_S1502	AlphaWT_24h	AlphaWT_24h.1	13427.7680398233	3	1	0	FALSE	0	Experiment 3
Q9UQ35_S1497;Q9UQ35_S1499;Q9UQ35_S1502	AlphaWT_24h	AlphaWT_24h.2	8125.2228215829	3	1	0	FALSE	0	Experiment 3
Q9UQ35_S1497;Q9UQ35_S1499;Q9UQ35_S1502	AlphaWT_24h	AlphaWT_24h.3	30051.4075550011	3	1	0	FALSE	0	Experiment 3
Q9UQ35_S1497;Q9UQ35_S1499;Q9UQ35_S1502	IC19_10h	IC19_10h.2	10512.3083761711	3	1	0	FALSE	0	Experiment 3
Q9UQ35_S1497;Q9UQ35_S1499;Q9UQ35_S1502	IC19_24h	IC19_24h.1	22807.1068740503	3	1	0	FALSE	0	Experiment 3
Q9UQ35_S1497;Q9UQ35_S1499;Q9UQ35_S1502	IC19_24h	IC19_24h.2	18717.8037061007	3	1	0	FALSE	0	Experiment 3
Q9UQ35_S1497;Q9UQ35_S1499;Q9UQ35_S1502	IC19_24h	IC19_24h.3	13501.702593524	3	1	0	FALSE	0	Experiment 3
Q9UQ35_S1497;Q9UQ35_S1499;Q9UQ35_S1502	Mock_10h	Mock_10h.3	241.58011827863	3	1	0	FALSE	0	Experiment 3
Q9UQ35_S1497;Q9UQ35_S1499;Q9UQ35_S1502	Mock_24h	Mock_24h.1	5785.27260548349	3	1	0	FALSE	0	Experiment 3
Q9UQ35_S1497;Q9UQ35_S1499;Q9UQ35_S1502	Mock_24h	Mock_24h.2	19653.5146653247	3	1	0	FALSE	0	Experiment 3
Q9UQ35_S1497;Q9UQ35_S1499;Q9UQ35_S1502	Mock_24h	Mock_24h.3	20775.5716906452	3	1	0	FALSE	0	Experiment 3
Q9UQ35_S1497;Q9UQ35_S1499;Q9UQ35_S1502	PolyIC_10h	PolyIC_10h.2	4849.6791726907	3	1	0	FALSE	0	Experiment 3
Q9UQ35_S1497;Q9UQ35_S1499;Q9UQ35_S1502	PolyIC_10h	PolyIC_10h.3	5843.2797787706	3	1	0	FALSE	0	Experiment 3
Q9UQ35_S1497;Q9UQ35_S1499;Q9UQ35_S1502	PolyIC_24h	PolyIC_24h.1	42390.8427852213	3	1	0	FALSE	0	Experiment 3
Q9UQ35_S1497;Q9UQ35_S1499;Q9UQ35_S1502	PolyIC_24h	PolyIC_24h.2	15206.8034143204	3	1	0	FALSE	0	Experiment 3
Q9UQ35_S1497;Q9UQ35_S1499;Q9UQ35_S1502	PolyIC_24h	PolyIC_24h.3	20646.3612555865	3	1	0	FALSE	0	Experiment 3
Q9UQ35_S1497;Q9UQ35_S1499;Q9UQ35_S1502	VIC_24h	VIC_24h.1	7577.03942305456	3	1	0	FALSE	0	Experiment 3
Q9UQ35_S1497;Q9UQ35_S1499;Q9UQ35_S1502	VIC_24h	VIC_24h.2	18180.1588514307	3	1	0	FALSE	0	Experiment 3
Q9UQ35_S1497;Q9UQ35_S1499;Q9UQ35_S1502	VIC_24h	VIC_24h.3	29767.2476873014	3	1	0	FALSE	0	Experiment 3
Q9UQ35_S1497;Q9UQ35_S1501	AlphaOrf6KO_10h	AlphaOrf6KO_10h.1	13383.8943744455	3	1	0	FALSE	0	Experiment 3
Q9UQ35_S1497;Q9UQ35_S1501	AlphaOrf6KO_10h	AlphaOrf6KO_10h.2	12488.808499312	3	1	0	FALSE	0	Experiment 3
Q9UQ35_S1497;Q9UQ35_S1501	AlphaOrf6KO_10h	AlphaOrf6KO_10h.3	14492.97773622	3	1	0	FALSE	0	Experiment 3
Q9UQ35_S1497;Q9UQ35_S1501	AlphaOrf6KO_24h	AlphaOrf6KO_24h.1	11166.7646561827	3	1	0	FALSE	0	Experiment 3
Q9UQ35_S1497;Q9UQ35_S1501	AlphaOrf6KO_24h	AlphaOrf6KO_24h.2	10630.7786684819	3	1	0	FALSE	0	Experiment 3
Q9UQ35_S1497;Q9UQ35_S1501	AlphaOrf6KO_24h	AlphaOrf6KO_24h.3	10297.0133654704	3	1	0	FALSE	0	Experiment 3
Q9UQ35_S1497;Q9UQ35_S1501	AlphaWT_10h	AlphaWT_10h.1	12265.4096890602	3	1	0	FALSE	0	Experiment 3
Q9UQ35_S1497;Q9UQ35_S1501	AlphaWT_10h	AlphaWT_10h.2	13972.6092578812	3	1	0	FALSE	0	Experiment 3
Q9UQ35_S1497;Q9UQ35_S1501	AlphaWT_10h	AlphaWT_10h.3	14886.3712214185	3	1	0	FALSE	0	Experiment 3
Q9UQ35_S1497;Q9UQ35_S1501	AlphaWT_24h	AlphaWT_24h.1	8642.59152808123	3	1	0	FALSE	0	Experiment 3
Q9UQ35_S1497;Q9UQ35_S1501	AlphaWT_24h	AlphaWT_24h.2	8782.99827117031	3	1	0	FALSE	0	Experiment 3
Q9UQ35_S1497;Q9UQ35_S1501	AlphaWT_24h	AlphaWT_24h.3	12792.3307725595	3	1	0	FALSE	0	Experiment 3
Q9UQ35_S1497;Q9UQ35_S1501	IC19_10h	IC19_10h.1	9304.00573804975	3	1	0	FALSE	0	Experiment 3
Q9UQ35_S1497;Q9UQ35_S1501	IC19_10h	IC19_10h.2	10145.3082036555	3	1	0	FALSE	0	Experiment 3
Q9UQ35_S1497;Q9UQ35_S1501	IC19_10h	IC19_10h.3	8164.04552661457	3	1	0	FALSE	0	Experiment 3
Q9UQ35_S1497;Q9UQ35_S1501	IC19_24h	IC19_24h.1	10590.5936202726	3	1	0	FALSE	0	Experiment 3
Q9UQ35_S1497;Q9UQ35_S1501	IC19_24h	IC19_24h.2	9867.87454614623	3	1	0	FALSE	0	Experiment 3
Q9UQ35_S1497;Q9UQ35_S1501	IC19_24h	IC19_24h.3	9985.76166324068	3	1	0	FALSE	0	Experiment 3
Q9UQ35_S1497;Q9UQ35_S1501	Mock_10h	Mock_10h.1	8959.37533917907	3	1	0	FALSE	0	Experiment 3
Q9UQ35_S1497;Q9UQ35_S1501	Mock_10h	Mock_10h.2	10024.727532366	3	1	0	FALSE	0	Experiment 3
Q9UQ35_S1497;Q9UQ35_S1501	Mock_10h	Mock_10h.3	8243.34826603657	3	1	0	FALSE	0	Experiment 3
Q9UQ35_S1497;Q9UQ35_S1501	Mock_24h	Mock_24h.1	11623.2656806588	3	1	0	FALSE	0	Experiment 3
Q9UQ35_S1497;Q9UQ35_S1501	Mock_24h	Mock_24h.2	11565.2487335844	3	1	0	FALSE	0	Experiment 3
Q9UQ35_S1497;Q9UQ35_S1501	Mock_24h	Mock_24h.3	12784.6628378579	3	1	0	FALSE	0	Experiment 3
Q9UQ35_S1497;Q9UQ35_S1501	PolyIC_10h	PolyIC_10h.1	13513.0935655893	3	1	0	FALSE	0	Experiment 3
Q9UQ35_S1497;Q9UQ35_S1501	PolyIC_10h	PolyIC_10h.2	12545.0458092809	3	1	0	FALSE	0	Experiment 3
Q9UQ35_S1497;Q9UQ35_S1501	PolyIC_10h	PolyIC_10h.3	13717.600136669	3	1	0	FALSE	0	Experiment 3
Q9UQ35_S1497;Q9UQ35_S1501	PolyIC_24h	PolyIC_24h.1	13732.362223578	3	1	0	FALSE	0	Experiment 3
Q9UQ35_S1497;Q9UQ35_S1501	PolyIC_24h	PolyIC_24h.2	7541.55117250592	3	1	0	FALSE	0	Experiment 3
Q9UQ35_S1497;Q9UQ35_S1501	PolyIC_24h	PolyIC_24h.3	11060.7889086989	3	1	0	FALSE	0	Experiment 3
Q9UQ35_S1497;Q9UQ35_S1501	VIC_10h	VIC_10h.1	8993.53301321246	3	1	0	FALSE	0	Experiment 3
Q9UQ35_S1497;Q9UQ35_S1501	VIC_10h	VIC_10h.2	9747.24718711867	3	1	0	FALSE	0	Experiment 3
Q9UQ35_S1497;Q9UQ35_S1501	VIC_10h	VIC_10h.3	9442.86289870092	3	1	0	FALSE	0	Experiment 3
Q9UQ35_S1497;Q9UQ35_S1501	VIC_24h	VIC_24h.1	10425.3244834953	3	1	0	FALSE	0	Experiment 3
Q9UQ35_S1497;Q9UQ35_S1501	VIC_24h	VIC_24h.2	8798.7953009235	3	1	0	FALSE	0	Experiment 3
Q9UQ35_S1497;Q9UQ35_S1501	VIC_24h	VIC_24h.3	18982.4290195055	3	1	0	FALSE	0	Experiment 3
Q9UQ35_S1497;Q9UQ35_S1501;Q9UQ35_S1502	AlphaOrf6KO_10h	AlphaOrf6KO_10h.1	2073.45692375647	3	1	0	FALSE	0	Experiment 3
Q9UQ35_S1497;Q9UQ35_S1501;Q9UQ35_S1502	AlphaOrf6KO_10h	AlphaOrf6KO_10h.2	10012.6913135511	3	1	0	FALSE	0	Experiment 3
Q9UQ35_S1497;Q9UQ35_S1501;Q9UQ35_S1502	AlphaOrf6KO_10h	AlphaOrf6KO_10h.3	161.312321182335	3	1	0	FALSE	0	Experiment 3
Q9UQ35_S1497;Q9UQ35_S1501;Q9UQ35_S1502	AlphaOrf6KO_24h	AlphaOrf6KO_24h.1	16615.9428614312	3	1	0	FALSE	0	Experiment 3
Q9UQ35_S1497;Q9UQ35_S1501;Q9UQ35_S1502	AlphaOrf6KO_24h	AlphaOrf6KO_24h.2	5205.87477502205	3	1	0	FALSE	0	Experiment 3
Q9UQ35_S1497;Q9UQ35_S1501;Q9UQ35_S1502	AlphaOrf6KO_24h	AlphaOrf6KO_24h.3	14686.2569934605	3	1	0	FALSE	0	Experiment 3
Q9UQ35_S1497;Q9UQ35_S1501;Q9UQ35_S1502	AlphaWT_10h	AlphaWT_10h.1	2175.045350384	3	1	0	FALSE	0	Experiment 3
Q9UQ35_S1497;Q9UQ35_S1501;Q9UQ35_S1502	AlphaWT_10h	AlphaWT_10h.2	564.774300720824	3	1	0	FALSE	0	Experiment 3
Q9UQ35_S1497;Q9UQ35_S1501;Q9UQ35_S1502	AlphaWT_10h	AlphaWT_10h.3	20011.8773209235	3	1	0	FALSE	0	Experiment 3
Q9UQ35_S1497;Q9UQ35_S1501;Q9UQ35_S1502	AlphaWT_24h	AlphaWT_24h.1	13345.293406141	3	1	0	FALSE	0	Experiment 3
Q9UQ35_S1497;Q9UQ35_S1501;Q9UQ35_S1502	AlphaWT_24h	AlphaWT_24h.2	8251.25845205371	3	1	0	FALSE	0	Experiment 3
Q9UQ35_S1497;Q9UQ35_S1501;Q9UQ35_S1502	AlphaWT_24h	AlphaWT_24h.3	30051.4056738082	3	1	0	FALSE	0	Experiment 3
Q9UQ35_S1497;Q9UQ35_S1501;Q9UQ35_S1502	IC19_10h	IC19_10h.2	10512.2980007275	3	1	0	FALSE	0	Experiment 3
Q9UQ35_S1497;Q9UQ35_S1501;Q9UQ35_S1502	IC19_24h	IC19_24h.1	22704.3618818171	3	1	0	FALSE	0	Experiment 3
Q9UQ35_S1497;Q9UQ35_S1501;Q9UQ35_S1502	IC19_24h	IC19_24h.2	18713.6949504983	3	1	0	FALSE	0	Experiment 3
Q9UQ35_S1497;Q9UQ35_S1501;Q9UQ35_S1502	IC19_24h	IC19_24h.3	14496.4974070529	3	1	0	FALSE	0	Experiment 3
Q9UQ35_S1497;Q9UQ35_S1501;Q9UQ35_S1502	Mock_10h	Mock_10h.3	241.584720421073	3	1	0	FALSE	0	Experiment 3
Q9UQ35_S1497;Q9UQ35_S1501;Q9UQ35_S1502	Mock_24h	Mock_24h.1	5785.34154733536	3	1	0	FALSE	0	Experiment 3
Q9UQ35_S1497;Q9UQ35_S1501;Q9UQ35_S1502	Mock_24h	Mock_24h.2	19859.9570158969	3	1	0	FALSE	0	Experiment 3
Q9UQ35_S1497;Q9UQ35_S1501;Q9UQ35_S1502	Mock_24h	Mock_24h.3	20775.5716906452	3	1	0	FALSE	0	Experiment 3
Q9UQ35_S1497;Q9UQ35_S1501;Q9UQ35_S1502	PolyIC_10h	PolyIC_10h.1	1388.94860513696	3	1	0	FALSE	0	Experiment 3
Q9UQ35_S1497;Q9UQ35_S1501;Q9UQ35_S1502	PolyIC_10h	PolyIC_10h.2	10517.4625161697	3	1	0	FALSE	0	Experiment 3
Q9UQ35_S1497;Q9UQ35_S1501;Q9UQ35_S1502	PolyIC_10h	PolyIC_10h.3	5888.12213781042	3	1	0	FALSE	0	Experiment 3
Q9UQ35_S1497;Q9UQ35_S1501;Q9UQ35_S1502	PolyIC_24h	PolyIC_24h.1	42390.8328145546	3	1	0	FALSE	0	Experiment 3
Q9UQ35_S1497;Q9UQ35_S1501;Q9UQ35_S1502	PolyIC_24h	PolyIC_24h.2	15206.7266168795	3	1	0	FALSE	0	Experiment 3
Q9UQ35_S1497;Q9UQ35_S1501;Q9UQ35_S1502	PolyIC_24h	PolyIC_24h.3	20646.3785022081	3	1	0	FALSE	0	Experiment 3
Q9UQ35_S1497;Q9UQ35_S1501;Q9UQ35_S1502	VIC_24h	VIC_24h.1	10266.5956233213	3	1	0	FALSE	0	Experiment 3
Q9UQ35_S1497;Q9UQ35_S1501;Q9UQ35_S1502	VIC_24h	VIC_24h.2	18180.1233495419	3	1	0	FALSE	0	Experiment 3
Q9UQ35_S1497;Q9UQ35_S1501;Q9UQ35_S1502	VIC_24h	VIC_24h.3	29767.2476873014	3	1	0	FALSE	0	Experiment 3
Q9UQ35_S1497;Q9UQ35_S1502	AlphaOrf6KO_10h	AlphaOrf6KO_10h.1	11239.77921704	3	1	0	FALSE	0	Experiment 3
Q9UQ35_S1497;Q9UQ35_S1502	AlphaOrf6KO_10h	AlphaOrf6KO_10h.2	10203.3522099586	3	1	0	FALSE	0	Experiment 3
Q9UQ35_S1497;Q9UQ35_S1502	AlphaOrf6KO_10h	AlphaOrf6KO_10h.3	11306.4765891537	3	1	0	FALSE	0	Experiment 3
Q9UQ35_S1497;Q9UQ35_S1502	AlphaOrf6KO_24h	AlphaOrf6KO_24h.1	9110.22151425808	3	1	0	FALSE	0	Experiment 3
Q9UQ35_S1497;Q9UQ35_S1502	AlphaOrf6KO_24h	AlphaOrf6KO_24h.2	8825.50310477564	3	1	0	FALSE	0	Experiment 3
Q9UQ35_S1497;Q9UQ35_S1502	AlphaOrf6KO_24h	AlphaOrf6KO_24h.3	7692.95416734092	3	1	0	FALSE	0	Experiment 3
Q9UQ35_S1497;Q9UQ35_S1502	AlphaWT_10h	AlphaWT_10h.1	10404.4606225889	3	1	0	FALSE	0	Experiment 3
Q9UQ35_S1497;Q9UQ35_S1502	AlphaWT_10h	AlphaWT_10h.2	11916.4851791668	3	1	0	FALSE	0	Experiment 3
Q9UQ35_S1497;Q9UQ35_S1502	AlphaWT_10h	AlphaWT_10h.3	12073.6149380258	3	1	0	FALSE	0	Experiment 3
Q9UQ35_S1497;Q9UQ35_S1502	AlphaWT_24h	AlphaWT_24h.1	7684.46759263969	3	1	0	FALSE	0	Experiment 3
Q9UQ35_S1497;Q9UQ35_S1502	AlphaWT_24h	AlphaWT_24h.2	5935.18541386006	3	1	0	FALSE	0	Experiment 3
Q9UQ35_S1497;Q9UQ35_S1502	AlphaWT_24h	AlphaWT_24h.3	8008.40729361504	3	1	0	FALSE	0	Experiment 3
Q9UQ35_S1497;Q9UQ35_S1502	IC19_10h	IC19_10h.1	8223.0036820894	3	1	0	FALSE	0	Experiment 3
Q9UQ35_S1497;Q9UQ35_S1502	IC19_10h	IC19_10h.2	8177.15173429668	3	1	0	FALSE	0	Experiment 3
Q9UQ35_S1497;Q9UQ35_S1502	IC19_10h	IC19_10h.3	6962.11003688989	3	1	0	FALSE	0	Experiment 3
Q9UQ35_S1497;Q9UQ35_S1502	IC19_24h	IC19_24h.1	8398.69377167269	3	1	0	FALSE	0	Experiment 3
Q9UQ35_S1497;Q9UQ35_S1502	IC19_24h	IC19_24h.2	7656.11275071946	3	1	0	FALSE	0	Experiment 3
Q9UQ35_S1497;Q9UQ35_S1502	IC19_24h	IC19_24h.3	6303.49008661267	3	1	0	FALSE	0	Experiment 3
Q9UQ35_S1497;Q9UQ35_S1502	Mock_10h	Mock_10h.1	7177.94246949381	3	1	0	FALSE	0	Experiment 3
Q9UQ35_S1497;Q9UQ35_S1502	Mock_10h	Mock_10h.2	7279.44828046503	3	1	0	FALSE	0	Experiment 3
Q9UQ35_S1497;Q9UQ35_S1502	Mock_10h	Mock_10h.3	6804.00451795941	3	1	0	FALSE	0	Experiment 3
Q9UQ35_S1497;Q9UQ35_S1502	Mock_24h	Mock_24h.1	9113.25616635586	3	1	0	FALSE	0	Experiment 3
Q9UQ35_S1497;Q9UQ35_S1502	Mock_24h	Mock_24h.2	9719.88696428433	3	1	0	FALSE	0	Experiment 3
Q9UQ35_S1497;Q9UQ35_S1502	Mock_24h	Mock_24h.3	9825.88914054902	3	1	0	FALSE	0	Experiment 3
Q9UQ35_S1497;Q9UQ35_S1502	PolyIC_10h	PolyIC_10h.1	10862.8762448789	3	1	0	FALSE	0	Experiment 3
Q9UQ35_S1497;Q9UQ35_S1502	PolyIC_10h	PolyIC_10h.2	10389.0397744941	3	1	0	FALSE	0	Experiment 3
Q9UQ35_S1497;Q9UQ35_S1502	PolyIC_10h	PolyIC_10h.3	11463.334678153	3	1	0	FALSE	0	Experiment 3
Q9UQ35_S1497;Q9UQ35_S1502	PolyIC_24h	PolyIC_24h.1	10366.0971399334	3	1	0	FALSE	0	Experiment 3
Q9UQ35_S1497;Q9UQ35_S1502	PolyIC_24h	PolyIC_24h.2	4345.47820523169	3	1	0	FALSE	0	Experiment 3
Q9UQ35_S1497;Q9UQ35_S1502	PolyIC_24h	PolyIC_24h.3	9487.07306134014	3	1	0	FALSE	0	Experiment 3
Q9UQ35_S1497;Q9UQ35_S1502	VIC_10h	VIC_10h.1	6398.14473832006	3	1	0	FALSE	0	Experiment 3
Q9UQ35_S1497;Q9UQ35_S1502	VIC_10h	VIC_10h.2	7848.56622435446	3	1	0	FALSE	0	Experiment 3
Q9UQ35_S1497;Q9UQ35_S1502	VIC_10h	VIC_10h.3	8088.75469435318	3	1	0	FALSE	0	Experiment 3
Q9UQ35_S1497;Q9UQ35_S1502	VIC_24h	VIC_24h.1	8563.46966467915	3	1	0	FALSE	0	Experiment 3
Q9UQ35_S1497;Q9UQ35_S1502	VIC_24h	VIC_24h.2	6699.89654570922	3	1	0	FALSE	0	Experiment 3
Q9UQ35_S1497;Q9UQ35_S1502	VIC_24h	VIC_24h.3	15761.2691341181	3	1	0	FALSE	0	Experiment 3
Q9UQ35_S1499;Q9UQ35_S1501	AlphaOrf6KO_10h	AlphaOrf6KO_10h.1	13370.4513482359	3	1	0	FALSE	0	Experiment 3
Q9UQ35_S1499;Q9UQ35_S1501	AlphaOrf6KO_10h	AlphaOrf6KO_10h.2	12495.3612017183	3	1	0	FALSE	0	Experiment 3
Q9UQ35_S1499;Q9UQ35_S1501	AlphaOrf6KO_10h	AlphaOrf6KO_10h.3	15017.2046829683	3	1	0	FALSE	0	Experiment 3
Q9UQ35_S1499;Q9UQ35_S1501	AlphaOrf6KO_24h	AlphaOrf6KO_24h.1	10850.1210068201	3	1	0	FALSE	0	Experiment 3
Q9UQ35_S1499;Q9UQ35_S1501	AlphaOrf6KO_24h	AlphaOrf6KO_24h.2	10720.3544467764	3	1	0	FALSE	0	Experiment 3
Q9UQ35_S1499;Q9UQ35_S1501	AlphaOrf6KO_24h	AlphaOrf6KO_24h.3	10305.0620719409	3	1	0	FALSE	0	Experiment 3
Q9UQ35_S1499;Q9UQ35_S1501	AlphaWT_10h	AlphaWT_10h.1	12489.3217969118	3	1	0	FALSE	0	Experiment 3
Q9UQ35_S1499;Q9UQ35_S1501	AlphaWT_10h	AlphaWT_10h.2	14005.5871880646	3	1	0	FALSE	0	Experiment 3
Q9UQ35_S1499;Q9UQ35_S1501	AlphaWT_10h	AlphaWT_10h.3	14851.2170264721	3	1	0	FALSE	0	Experiment 3
Q9UQ35_S1499;Q9UQ35_S1501	AlphaWT_24h	AlphaWT_24h.1	8669.70672270726	3	1	0	FALSE	0	Experiment 3
Q9UQ35_S1499;Q9UQ35_S1501	AlphaWT_24h	AlphaWT_24h.2	8783.00551944745	3	1	0	FALSE	0	Experiment 3
Q9UQ35_S1499;Q9UQ35_S1501	AlphaWT_24h	AlphaWT_24h.3	12792.3382973279	3	1	0	FALSE	0	Experiment 3
Q9UQ35_S1499;Q9UQ35_S1501	IC19_10h	IC19_10h.1	9367.37830481766	3	1	0	FALSE	0	Experiment 3
Q9UQ35_S1499;Q9UQ35_S1501	IC19_10h	IC19_10h.2	10346.7446013268	3	1	0	FALSE	0	Experiment 3
Q9UQ35_S1499;Q9UQ35_S1501	IC19_10h	IC19_10h.3	8151.24125628271	3	1	0	FALSE	0	Experiment 3
Q9UQ35_S1499;Q9UQ35_S1501	IC19_24h	IC19_24h.1	10569.6819329796	3	1	0	FALSE	0	Experiment 3
Q9UQ35_S1499;Q9UQ35_S1501	IC19_24h	IC19_24h.2	10807.5962764751	3	1	0	FALSE	0	Experiment 3
Q9UQ35_S1499;Q9UQ35_S1501	IC19_24h	IC19_24h.3	8873.26222697836	3	1	0	FALSE	0	Experiment 3
Q9UQ35_S1499;Q9UQ35_S1501	Mock_10h	Mock_10h.1	8959.35054305676	3	1	0	FALSE	0	Experiment 3
Q9UQ35_S1499;Q9UQ35_S1501	Mock_10h	Mock_10h.2	10041.165944102	3	1	0	FALSE	0	Experiment 3
Q9UQ35_S1499;Q9UQ35_S1501	Mock_10h	Mock_10h.3	8252.25453502017	3	1	0	FALSE	0	Experiment 3
Q9UQ35_S1499;Q9UQ35_S1501	Mock_24h	Mock_24h.1	11588.453468154	3	1	0	FALSE	0	Experiment 3
Q9UQ35_S1499;Q9UQ35_S1501	Mock_24h	Mock_24h.2	11728.9409825155	3	1	0	FALSE	0	Experiment 3
Q9UQ35_S1499;Q9UQ35_S1501	Mock_24h	Mock_24h.3	12726.6519667852	3	1	0	FALSE	0	Experiment 3
Q9UQ35_S1499;Q9UQ35_S1501	PolyIC_10h	PolyIC_10h.1	13513.0838593105	3	1	0	FALSE	0	Experiment 3
Q9UQ35_S1499;Q9UQ35_S1501	PolyIC_10h	PolyIC_10h.2	12618.9671205136	3	1	0	FALSE	0	Experiment 3
Q9UQ35_S1499;Q9UQ35_S1501	PolyIC_10h	PolyIC_10h.3	13717.5971216518	3	1	0	FALSE	0	Experiment 3
Q9UQ35_S1499;Q9UQ35_S1501	PolyIC_24h	PolyIC_24h.1	13732.356407357	3	1	0	FALSE	0	Experiment 3
Q9UQ35_S1499;Q9UQ35_S1501	PolyIC_24h	PolyIC_24h.2	7657.99896862651	3	1	0	FALSE	0	Experiment 3
Q9UQ35_S1499;Q9UQ35_S1501	PolyIC_24h	PolyIC_24h.3	11851.621220391	3	1	0	FALSE	0	Experiment 3
Q9UQ35_S1499;Q9UQ35_S1501	VIC_10h	VIC_10h.1	8998.60033063855	3	1	0	FALSE	0	Experiment 3
Q9UQ35_S1499;Q9UQ35_S1501	VIC_10h	VIC_10h.2	9903.05121865271	3	1	0	FALSE	0	Experiment 3
Q9UQ35_S1499;Q9UQ35_S1501	VIC_10h	VIC_10h.3	9155.31875965135	3	1	0	FALSE	0	Experiment 3
Q9UQ35_S1499;Q9UQ35_S1501	VIC_24h	VIC_24h.1	10791.5714770081	3	1	0	FALSE	0	Experiment 3
Q9UQ35_S1499;Q9UQ35_S1501	VIC_24h	VIC_24h.2	8805.87881535097	3	1	0	FALSE	0	Experiment 3
Q9UQ35_S1499;Q9UQ35_S1501	VIC_24h	VIC_24h.3	19014.8683703817	3	1	0	FALSE	0	Experiment 3
Q9UQ35_S1499;Q9UQ35_S1501;Q9UQ35_S1502	AlphaOrf6KO_10h	AlphaOrf6KO_10h.2	5747.95724443166	3	1	0	FALSE	0	Experiment 3
Q9UQ35_S1499;Q9UQ35_S1501;Q9UQ35_S1502	AlphaOrf6KO_24h	AlphaOrf6KO_24h.1	10168.1899058541	3	1	0	FALSE	0	Experiment 3
Q9UQ35_S1499;Q9UQ35_S1501;Q9UQ35_S1502	AlphaOrf6KO_24h	AlphaOrf6KO_24h.2	1543.4035898099	3	1	0	FALSE	0	Experiment 3
Q9UQ35_S1499;Q9UQ35_S1501;Q9UQ35_S1502	AlphaOrf6KO_24h	AlphaOrf6KO_24h.3	10571.6724210419	3	1	0	FALSE	0	Experiment 3
Q9UQ35_S1499;Q9UQ35_S1501;Q9UQ35_S1502	AlphaWT_10h	AlphaWT_10h.1	854.360438703109	3	1	0	FALSE	0	Experiment 3
Q9UQ35_S1499;Q9UQ35_S1501;Q9UQ35_S1502	AlphaWT_10h	AlphaWT_10h.2	1125.81970793042	3	1	0	FALSE	0	Experiment 3
Q9UQ35_S1499;Q9UQ35_S1501;Q9UQ35_S1502	AlphaWT_10h	AlphaWT_10h.3	21937.4950071829	3	1	0	FALSE	0	Experiment 3
Q9UQ35_S1499;Q9UQ35_S1501;Q9UQ35_S1502	AlphaWT_24h	AlphaWT_24h.1	7752.73419814372	3	1	0	FALSE	0	Experiment 3
Q9UQ35_S1499;Q9UQ35_S1501;Q9UQ35_S1502	AlphaWT_24h	AlphaWT_24h.2	10229.8475677079	3	1	0	FALSE	0	Experiment 3
Q9UQ35_S1499;Q9UQ35_S1501;Q9UQ35_S1502	AlphaWT_24h	AlphaWT_24h.3	33748.2079370823	3	1	0	FALSE	0	Experiment 3
Q9UQ35_S1499;Q9UQ35_S1501;Q9UQ35_S1502	IC19_10h	IC19_10h.2	8512.69639306915	3	1	0	FALSE	0	Experiment 3
Q9UQ35_S1499;Q9UQ35_S1501;Q9UQ35_S1502	IC19_24h	IC19_24h.1	22563.7306322699	3	1	0	FALSE	0	Experiment 3
Q9UQ35_S1499;Q9UQ35_S1501;Q9UQ35_S1502	IC19_24h	IC19_24h.2	14449.3678541314	3	1	0	FALSE	0	Experiment 3
Q9UQ35_S1499;Q9UQ35_S1501;Q9UQ35_S1502	IC19_24h	IC19_24h.3	9806.26199664233	3	1	0	FALSE	0	Experiment 3
Q9UQ35_S1499;Q9UQ35_S1501;Q9UQ35_S1502	Mock_10h	Mock_10h.2	507.938596615603	3	1	0	FALSE	0	Experiment 3
Q9UQ35_S1499;Q9UQ35_S1501;Q9UQ35_S1502	Mock_24h	Mock_24h.1	2194.58245127749	3	1	0	FALSE	0	Experiment 3
Q9UQ35_S1499;Q9UQ35_S1501;Q9UQ35_S1502	Mock_24h	Mock_24h.2	20958.584438353	3	1	0	FALSE	0	Experiment 3
Q9UQ35_S1499;Q9UQ35_S1501;Q9UQ35_S1502	Mock_24h	Mock_24h.3	24195.0610399624	3	1	0	FALSE	0	Experiment 3
Q9UQ35_S1499;Q9UQ35_S1501;Q9UQ35_S1502	PolyIC_10h	PolyIC_10h.1	206.510372294747	3	1	0	FALSE	0	Experiment 3
Q9UQ35_S1499;Q9UQ35_S1501;Q9UQ35_S1502	PolyIC_10h	PolyIC_10h.2	2530.38270462791	3	1	0	FALSE	0	Experiment 3
Q9UQ35_S1499;Q9UQ35_S1501;Q9UQ35_S1502	PolyIC_10h	PolyIC_10h.3	3599.03850052882	3	1	0	FALSE	0	Experiment 3
Q9UQ35_S1499;Q9UQ35_S1501;Q9UQ35_S1502	PolyIC_24h	PolyIC_24h.1	49365.0369389309	3	1	0	FALSE	0	Experiment 3
Q9UQ35_S1499;Q9UQ35_S1501;Q9UQ35_S1502	PolyIC_24h	PolyIC_24h.2	16935.7638074243	3	1	0	FALSE	0	Experiment 3
Q9UQ35_S1499;Q9UQ35_S1501;Q9UQ35_S1502	PolyIC_24h	PolyIC_24h.3	21849.0122179138	3	1	0	FALSE	0	Experiment 3
Q9UQ35_S1499;Q9UQ35_S1501;Q9UQ35_S1502	VIC_24h	VIC_24h.1	7522.19148041087	3	1	0	FALSE	0	Experiment 3
Q9UQ35_S1499;Q9UQ35_S1501;Q9UQ35_S1502	VIC_24h	VIC_24h.2	20186.5516654741	3	1	0	FALSE	0	Experiment 3
Q9UQ35_S1499;Q9UQ35_S1501;Q9UQ35_S1502	VIC_24h	VIC_24h.3	32445.2307790579	3	1	0	FALSE	0	Experiment 3
Q9UQ35_S1499;Q9UQ35_S1502	AlphaOrf6KO_10h	AlphaOrf6KO_10h.1	12791.4026900428	3	1	0	FALSE	0	Experiment 3
Q9UQ35_S1499;Q9UQ35_S1502	AlphaOrf6KO_10h	AlphaOrf6KO_10h.2	11869.6176547935	3	1	0	FALSE	0	Experiment 3
Q9UQ35_S1499;Q9UQ35_S1502	AlphaOrf6KO_10h	AlphaOrf6KO_10h.3	15238.8560034086	3	1	0	FALSE	0	Experiment 3
Q9UQ35_S1499;Q9UQ35_S1502	AlphaOrf6KO_24h	AlphaOrf6KO_24h.1	11217.6649221111	3	1	0	FALSE	0	Experiment 3
Q9UQ35_S1499;Q9UQ35_S1502	AlphaOrf6KO_24h	AlphaOrf6KO_24h.2	10693.3431050848	3	1	0	FALSE	0	Experiment 3
Q9UQ35_S1499;Q9UQ35_S1502	AlphaOrf6KO_24h	AlphaOrf6KO_24h.3	10435.1139223547	3	1	0	FALSE	0	Experiment 3
Q9UQ35_S1499;Q9UQ35_S1502	AlphaWT_10h	AlphaWT_10h.1	12755.0565556323	3	1	0	FALSE	0	Experiment 3
Q9UQ35_S1499;Q9UQ35_S1502	AlphaWT_10h	AlphaWT_10h.2	13285.094161802	3	1	0	FALSE	0	Experiment 3
Q9UQ35_S1499;Q9UQ35_S1502	AlphaWT_10h	AlphaWT_10h.3	14658.7428373787	3	1	0	FALSE	0	Experiment 3
Q9UQ35_S1499;Q9UQ35_S1502	AlphaWT_24h	AlphaWT_24h.1	8886.22247630915	3	1	0	FALSE	0	Experiment 3
Q9UQ35_S1499;Q9UQ35_S1502	AlphaWT_24h	AlphaWT_24h.2	10054.9166132833	3	1	0	FALSE	0	Experiment 3
Q9UQ35_S1499;Q9UQ35_S1502	AlphaWT_24h	AlphaWT_24h.3	13333.1970428769	3	1	0	FALSE	0	Experiment 3
Q9UQ35_S1499;Q9UQ35_S1502	IC19_10h	IC19_10h.1	9450.09047695812	3	1	0	FALSE	0	Experiment 3
Q9UQ35_S1499;Q9UQ35_S1502	IC19_10h	IC19_10h.2	10223.9106739618	3	1	0	FALSE	0	Experiment 3
Q9UQ35_S1499;Q9UQ35_S1502	IC19_10h	IC19_10h.3	8263.77385315645	3	1	0	FALSE	0	Experiment 3
Q9UQ35_S1499;Q9UQ35_S1502	IC19_24h	IC19_24h.1	10461.1096934685	3	1	0	FALSE	0	Experiment 3
Q9UQ35_S1499;Q9UQ35_S1502	IC19_24h	IC19_24h.2	11933.9502069858	3	1	0	FALSE	0	Experiment 3
Q9UQ35_S1499;Q9UQ35_S1502	IC19_24h	IC19_24h.3	12640.3792126641	3	1	0	FALSE	0	Experiment 3
Q9UQ35_S1499;Q9UQ35_S1502	Mock_10h	Mock_10h.1	7646.96296066039	3	1	0	FALSE	0	Experiment 3
Q9UQ35_S1499;Q9UQ35_S1502	Mock_10h	Mock_10h.2	9286.34829827258	3	1	0	FALSE	0	Experiment 3
Q9UQ35_S1499;Q9UQ35_S1502	Mock_10h	Mock_10h.3	7609.41742211076	3	1	0	FALSE	0	Experiment 3
Q9UQ35_S1499;Q9UQ35_S1502	Mock_24h	Mock_24h.1	10825.4353674912	3	1	0	FALSE	0	Experiment 3
Q9UQ35_S1499;Q9UQ35_S1502	Mock_24h	Mock_24h.2	11220.9018837062	3	1	0	FALSE	0	Experiment 3
Q9UQ35_S1499;Q9UQ35_S1502	Mock_24h	Mock_24h.3	12293.5460977545	3	1	0	FALSE	0	Experiment 3
Q9UQ35_S1499;Q9UQ35_S1502	PolyIC_10h	PolyIC_10h.1	12700.76758686	3	1	0	FALSE	0	Experiment 3
Q9UQ35_S1499;Q9UQ35_S1502	PolyIC_10h	PolyIC_10h.2	12195.2691920065	3	1	0	FALSE	0	Experiment 3
Q9UQ35_S1499;Q9UQ35_S1502	PolyIC_10h	PolyIC_10h.3	13171.7020273246	3	1	0	FALSE	0	Experiment 3
Q9UQ35_S1499;Q9UQ35_S1502	PolyIC_24h	PolyIC_24h.1	14011.721969792	3	1	0	FALSE	0	Experiment 3
Q9UQ35_S1499;Q9UQ35_S1502	PolyIC_24h	PolyIC_24h.2	9883.95073204122	3	1	0	FALSE	0	Experiment 3
Q9UQ35_S1499;Q9UQ35_S1502	PolyIC_24h	PolyIC_24h.3	12964.9500158734	3	1	0	FALSE	0	Experiment 3
Q9UQ35_S1499;Q9UQ35_S1502	VIC_10h	VIC_10h.1	7628.63161938465	3	1	0	FALSE	0	Experiment 3
Q9UQ35_S1499;Q9UQ35_S1502	VIC_10h	VIC_10h.2	8781.29968505471	3	1	0	FALSE	0	Experiment 3
Q9UQ35_S1499;Q9UQ35_S1502	VIC_10h	VIC_10h.3	9146.40144077854	3	1	0	FALSE	0	Experiment 3
Q9UQ35_S1499;Q9UQ35_S1502	VIC_24h	VIC_24h.1	10355.3999666814	3	1	0	FALSE	0	Experiment 3
Q9UQ35_S1499;Q9UQ35_S1502	VIC_24h	VIC_24h.2	9966.18084476699	3	1	0	FALSE	0	Experiment 3
Q9UQ35_S1499;Q9UQ35_S1502	VIC_24h	VIC_24h.3	18217.3782226229	3	1	0	FALSE	0	Experiment 3
Q9UQ35_S1501;Q9UQ35_S1502	AlphaOrf6KO_10h	AlphaOrf6KO_10h.1	9705.08707440786	3	1	0	FALSE	0	Experiment 3
Q9UQ35_S1501;Q9UQ35_S1502	AlphaOrf6KO_10h	AlphaOrf6KO_10h.2	7725.63028075212	3	1	0	FALSE	0	Experiment 3
Q9UQ35_S1501;Q9UQ35_S1502	AlphaOrf6KO_10h	AlphaOrf6KO_10h.3	11540.1526724076	3	1	0	FALSE	0	Experiment 3
Q9UQ35_S1501;Q9UQ35_S1502	AlphaOrf6KO_24h	AlphaOrf6KO_24h.1	8926.18331690579	3	1	0	FALSE	0	Experiment 3
Q9UQ35_S1501;Q9UQ35_S1502	AlphaOrf6KO_24h	AlphaOrf6KO_24h.2	7746.3083556655	3	1	0	FALSE	0	Experiment 3
Q9UQ35_S1501;Q9UQ35_S1502	AlphaOrf6KO_24h	AlphaOrf6KO_24h.3	8657.61797835656	3	1	0	FALSE	0	Experiment 3
Q9UQ35_S1501;Q9UQ35_S1502	AlphaWT_10h	AlphaWT_10h.1	7219.47282834224	3	1	0	FALSE	0	Experiment 3
Q9UQ35_S1501;Q9UQ35_S1502	AlphaWT_10h	AlphaWT_10h.2	11039.7488509984	3	1	0	FALSE	0	Experiment 3
Q9UQ35_S1501;Q9UQ35_S1502	AlphaWT_10h	AlphaWT_10h.3	10655.2414599007	3	1	0	FALSE	0	Experiment 3
Q9UQ35_S1501;Q9UQ35_S1502	AlphaWT_24h	AlphaWT_24h.1	6794.81152810217	3	1	0	FALSE	0	Experiment 3
Q9UQ35_S1501;Q9UQ35_S1502	AlphaWT_24h	AlphaWT_24h.2	9947.93825644753	3	1	0	FALSE	0	Experiment 3
Q9UQ35_S1501;Q9UQ35_S1502	AlphaWT_24h	AlphaWT_24h.3	10088.2656096672	3	1	0	FALSE	0	Experiment 3
Q9UQ35_S1501;Q9UQ35_S1502	IC19_10h	IC19_10h.1	6184.41324948587	3	1	0	FALSE	0	Experiment 3
Q9UQ35_S1501;Q9UQ35_S1502	IC19_10h	IC19_10h.2	7537.0807470521	3	1	0	FALSE	0	Experiment 3
Q9UQ35_S1501;Q9UQ35_S1502	IC19_10h	IC19_10h.3	6240.17946921658	3	1	0	FALSE	0	Experiment 3
Q9UQ35_S1501;Q9UQ35_S1502	IC19_24h	IC19_24h.1	8555.22424756741	3	1	0	FALSE	0	Experiment 3
Q9UQ35_S1501;Q9UQ35_S1502	IC19_24h	IC19_24h.2	10404.9382274305	3	1	0	FALSE	0	Experiment 3
Q9UQ35_S1501;Q9UQ35_S1502	IC19_24h	IC19_24h.3	11962.4180784113	3	1	0	FALSE	0	Experiment 3
Q9UQ35_S1501;Q9UQ35_S1502	Mock_10h	Mock_10h.1	6896.97301517176	3	1	0	FALSE	0	Experiment 3
Q9UQ35_S1501;Q9UQ35_S1502	Mock_10h	Mock_10h.2	7895.88670518212	3	1	0	FALSE	0	Experiment 3
Q9UQ35_S1501;Q9UQ35_S1502	Mock_10h	Mock_10h.3	6017.04656737528	3	1	0	FALSE	0	Experiment 3
Q9UQ35_S1501;Q9UQ35_S1502	Mock_24h	Mock_24h.1	7253.06907738034	3	1	0	FALSE	0	Experiment 3
Q9UQ35_S1501;Q9UQ35_S1502	Mock_24h	Mock_24h.2	8812.3287337714	3	1	0	FALSE	0	Experiment 3
Q9UQ35_S1501;Q9UQ35_S1502	Mock_24h	Mock_24h.3	9527.07360609446	3	1	0	FALSE	0	Experiment 3
Q9UQ35_S1501;Q9UQ35_S1502	PolyIC_10h	PolyIC_10h.1	10218.2424005976	3	1	0	FALSE	0	Experiment 3
Q9UQ35_S1501;Q9UQ35_S1502	PolyIC_10h	PolyIC_10h.2	8636.97530434106	3	1	0	FALSE	0	Experiment 3
Q9UQ35_S1501;Q9UQ35_S1502	PolyIC_10h	PolyIC_10h.3	9416.58686153844	3	1	0	FALSE	0	Experiment 3
Q9UQ35_S1501;Q9UQ35_S1502	PolyIC_24h	PolyIC_24h.1	10664.61468754	3	1	0	FALSE	0	Experiment 3
Q9UQ35_S1501;Q9UQ35_S1502	PolyIC_24h	PolyIC_24h.2	10536.3090440937	3	1	0	FALSE	0	Experiment 3
Q9UQ35_S1501;Q9UQ35_S1502	PolyIC_24h	PolyIC_24h.3	7248.66860513035	3	1	0	FALSE	0	Experiment 3
Q9UQ35_S1501;Q9UQ35_S1502	VIC_10h	VIC_10h.1	6278.87471341118	3	1	0	FALSE	0	Experiment 3
Q9UQ35_S1501;Q9UQ35_S1502	VIC_10h	VIC_10h.2	7374.78727327067	3	1	0	FALSE	0	Experiment 3
Q9UQ35_S1501;Q9UQ35_S1502	VIC_10h	VIC_10h.3	6945.03784071359	3	1	0	FALSE	0	Experiment 3
Q9UQ35_S1501;Q9UQ35_S1502	VIC_24h	VIC_24h.1	8018.99202754015	3	1	0	FALSE	0	Experiment 3
Q9UQ35_S1501;Q9UQ35_S1502	VIC_24h	VIC_24h.2	7627.33680285011	3	1	0	FALSE	0	Experiment 3
Q9UQ35_S1501;Q9UQ35_S1502	VIC_24h	VIC_24h.3	13882.9057704649	3	1	0	FALSE	0	Experiment 3
Q9UQ35_S1517	AlphaOrf6KO_10h	AlphaOrf6KO_10h.1	2300.41584074927	6	2	0	FALSE	0	Experiment 3
Q9UQ35_S1517	AlphaOrf6KO_10h	AlphaOrf6KO_10h.2	2372.72962280897	6	2	0	FALSE	0	Experiment 3
Q9UQ35_S1517	AlphaOrf6KO_10h	AlphaOrf6KO_10h.3	677.581294254893	6	2	0	FALSE	0	Experiment 3
Q9UQ35_S1517	AlphaOrf6KO_24h	AlphaOrf6KO_24h.1	3380.31263992655	6	2	0	FALSE	0	Experiment 3
Q9UQ35_S1517	AlphaOrf6KO_24h	AlphaOrf6KO_24h.2	1242.08998968832	6	2	0	FALSE	0	Experiment 3
Q9UQ35_S1517	AlphaOrf6KO_24h	AlphaOrf6KO_24h.3	3164.45168790885	6	2	0	FALSE	0	Experiment 3
Q9UQ35_S1517	AlphaWT_10h	AlphaWT_10h.1	4425.15806940214	6	2	0	FALSE	0	Experiment 3
Q9UQ35_S1517	AlphaWT_10h	AlphaWT_10h.2	3398.97756474471	6	2	0	FALSE	0	Experiment 3
Q9UQ35_S1517	AlphaWT_10h	AlphaWT_10h.3	3750.7079218138	6	2	0	FALSE	0	Experiment 3
Q9UQ35_S1517	AlphaWT_24h	AlphaWT_24h.1	2588.73500293613	6	2	0	FALSE	0	Experiment 3
Q9UQ35_S1517	AlphaWT_24h	AlphaWT_24h.2	621.003225290004	6	1	0.5	TRUE	0	Experiment 3
Q9UQ35_S1517	AlphaWT_24h	AlphaWT_24h.3	1337.32057110659	6	1	0.5	TRUE	0	Experiment 3
Q9UQ35_S1517	IC19_10h	IC19_10h.1	3345.43548614381	6	2	0	FALSE	0	Experiment 3
Q9UQ35_S1517	IC19_10h	IC19_10h.2	4713.05188252999	6	2	0	FALSE	0	Experiment 3
Q9UQ35_S1517	IC19_10h	IC19_10h.3	3608.9783346404	6	2	0	FALSE	0	Experiment 3
Q9UQ35_S1517	IC19_24h	IC19_24h.1	1980.49077651063	6	2	0	FALSE	0	Experiment 3
Q9UQ35_S1517	IC19_24h	IC19_24h.2	1642.0100431928	6	2	0	FALSE	0	Experiment 3
Q9UQ35_S1517	IC19_24h	IC19_24h.3	2962.85621852096	6	2	0	FALSE	0	Experiment 3
Q9UQ35_S1517	Mock_10h	Mock_10h.1	1516.97607151509	6	2	0	FALSE	0	Experiment 3
Q9UQ35_S1517	Mock_10h	Mock_10h.2	2783.97908982817	6	2	0	FALSE	0	Experiment 3
Q9UQ35_S1517	Mock_10h	Mock_10h.3	2853.37903137125	6	2	0	FALSE	0	Experiment 3
Q9UQ35_S1517	Mock_24h	Mock_24h.1	2454.05216113351	6	2	0	FALSE	0	Experiment 3
Q9UQ35_S1517	Mock_24h	Mock_24h.2	3372.06903097782	6	2	0	FALSE	0	Experiment 3
Q9UQ35_S1517	Mock_24h	Mock_24h.3	2188.51615136291	6	2	0	FALSE	0	Experiment 3
Q9UQ35_S1517	PolyIC_10h	PolyIC_10h.1	3401.52176056284	6	2	0	FALSE	0	Experiment 3
Q9UQ35_S1517	PolyIC_10h	PolyIC_10h.2	1836.38603955544	6	2	0	FALSE	0	Experiment 3
Q9UQ35_S1517	PolyIC_10h	PolyIC_10h.3	1885.87981612688	6	2	0	FALSE	0	Experiment 3
Q9UQ35_S1517	PolyIC_24h	PolyIC_24h.1	3220.40219136204	6	2	0	FALSE	0	Experiment 3
Q9UQ35_S1517	PolyIC_24h	PolyIC_24h.2	1486.70549419085	6	2	0	FALSE	0	Experiment 3
Q9UQ35_S1517	PolyIC_24h	PolyIC_24h.3	1302.92655163866	6	2	0	FALSE	0	Experiment 3
Q9UQ35_S1517	VIC_10h	VIC_10h.1	2318.09284996166	6	2	0	FALSE	0	Experiment 3
Q9UQ35_S1517	VIC_10h	VIC_10h.2	2165.10173833704	6	2	0	FALSE	0	Experiment 3
Q9UQ35_S1517	VIC_10h	VIC_10h.3	2370.1728125325	6	2	0	FALSE	0	Experiment 3
Q9UQ35_S1517	VIC_24h	VIC_24h.1	1260.11945170719	6	2	0	FALSE	0	Experiment 3
Q9UQ35_S1517	VIC_24h	VIC_24h.2	1489.35598619001	6	2	0	FALSE	0	Experiment 3
Q9UQ35_S1517	VIC_24h	VIC_24h.3	4421.13860768368	6	2	0	FALSE	0	Experiment 3
Q9UQ35_S1519	AlphaOrf6KO_10h	AlphaOrf6KO_10h.1	4815.60690305663	6	2	0	FALSE	0	Experiment 3
Q9UQ35_S1519	AlphaOrf6KO_10h	AlphaOrf6KO_10h.2	3413.04442423087	6	2	0	FALSE	0	Experiment 3
Q9UQ35_S1519	AlphaOrf6KO_10h	AlphaOrf6KO_10h.3	2103.2704033221	6	2	0	FALSE	0	Experiment 3
Q9UQ35_S1519	AlphaOrf6KO_24h	AlphaOrf6KO_24h.1	3452.06965791934	6	2	0	FALSE	0	Experiment 3
Q9UQ35_S1519	AlphaOrf6KO_24h	AlphaOrf6KO_24h.2	1518.60400046038	6	2	0	FALSE	0	Experiment 3
Q9UQ35_S1519	AlphaOrf6KO_24h	AlphaOrf6KO_24h.3	4086.14400997872	6	2	0	FALSE	0	Experiment 3
Q9UQ35_S1519	AlphaWT_10h	AlphaWT_10h.1	5717.5423729447	6	2	0	FALSE	0	Experiment 3
Q9UQ35_S1519	AlphaWT_10h	AlphaWT_10h.2	3451.10685359092	6	2	0	FALSE	0	Experiment 3
Q9UQ35_S1519	AlphaWT_10h	AlphaWT_10h.3	3963.74642624545	6	2	0	FALSE	0	Experiment 3
Q9UQ35_S1519	AlphaWT_24h	AlphaWT_24h.1	2870.62169415534	6	2	0	FALSE	0	Experiment 3
Q9UQ35_S1519	AlphaWT_24h	AlphaWT_24h.2	677.591942041122	6	2	0	FALSE	0	Experiment 3
Q9UQ35_S1519	AlphaWT_24h	AlphaWT_24h.3	2440.44144128639	6	2	0	FALSE	0	Experiment 3
Q9UQ35_S1519	IC19_10h	IC19_10h.1	5290.29906683054	6	2	0	FALSE	0	Experiment 3
Q9UQ35_S1519	IC19_10h	IC19_10h.2	5736.41922218973	6	2	0	FALSE	0	Experiment 3
Q9UQ35_S1519	IC19_10h	IC19_10h.3	4269.17792513038	6	2	0	FALSE	0	Experiment 3
Q9UQ35_S1519	IC19_24h	IC19_24h.1	3268.61462471205	6	2	0	FALSE	0	Experiment 3
Q9UQ35_S1519	IC19_24h	IC19_24h.2	1991.80107724242	6	2	0	FALSE	0	Experiment 3
Q9UQ35_S1519	IC19_24h	IC19_24h.3	3156.23418127029	6	2	0	FALSE	0	Experiment 3
Q9UQ35_S1519	Mock_10h	Mock_10h.1	1624.57422289187	6	2	0	FALSE	0	Experiment 3
Q9UQ35_S1519	Mock_10h	Mock_10h.2	3473.59254147557	6	2	0	FALSE	0	Experiment 3
Q9UQ35_S1519	Mock_10h	Mock_10h.3	3222.57588773762	6	2	0	FALSE	0	Experiment 3
Q9UQ35_S1519	Mock_24h	Mock_24h.1	3029.58080458267	6	2	0	FALSE	0	Experiment 3
Q9UQ35_S1519	Mock_24h	Mock_24h.2	2170.57776689322	6	2	0	FALSE	0	Experiment 3
Q9UQ35_S1519	Mock_24h	Mock_24h.3	2405.86329394549	6	2	0	FALSE	0	Experiment 3
Q9UQ35_S1519	PolyIC_10h	PolyIC_10h.1	3598.73162898312	6	2	0	FALSE	0	Experiment 3
Q9UQ35_S1519	PolyIC_10h	PolyIC_10h.2	3262.19757605678	6	2	0	FALSE	0	Experiment 3
Q9UQ35_S1519	PolyIC_10h	PolyIC_10h.3	2470.28731654043	6	2	0	FALSE	0	Experiment 3
Q9UQ35_S1519	PolyIC_24h	PolyIC_24h.1	2322.58006984354	6	2	0	FALSE	0	Experiment 3
Q9UQ35_S1519	PolyIC_24h	PolyIC_24h.2	1936.2544250287	6	2	0	FALSE	0	Experiment 3
Q9UQ35_S1519	PolyIC_24h	PolyIC_24h.3	968.760249038246	6	2	0	FALSE	0	Experiment 3
Q9UQ35_S1519	VIC_10h	VIC_10h.1	3624.91279600071	6	2	0	FALSE	0	Experiment 3
Q9UQ35_S1519	VIC_10h	VIC_10h.2	4550.15504349119	6	2	0	FALSE	0	Experiment 3
Q9UQ35_S1519	VIC_10h	VIC_10h.3	3306.71958369916	6	2	0	FALSE	0	Experiment 3
Q9UQ35_S1519	VIC_24h	VIC_24h.1	4466.8876807535	6	2	0	FALSE	0	Experiment 3
Q9UQ35_S1519	VIC_24h	VIC_24h.2	3387.06636908714	6	2	0	FALSE	0	Experiment 3
Q9UQ35_S1519	VIC_24h	VIC_24h.3	5613.7943555928	6	2	0	FALSE	0	Experiment 3
Q9UQ35_S1521	AlphaOrf6KO_10h	AlphaOrf6KO_10h.1	2993.9812533055	3	1	0	FALSE	0	Experiment 3
Q9UQ35_S1521	AlphaOrf6KO_10h	AlphaOrf6KO_10h.2	1840.37608228304	3	1	0	FALSE	0	Experiment 3
Q9UQ35_S1521	AlphaOrf6KO_10h	AlphaOrf6KO_10h.3	493.278151595693	3	1	0	FALSE	0	Experiment 3
Q9UQ35_S1521	AlphaOrf6KO_24h	AlphaOrf6KO_24h.1	2566.13292549823	3	1	0	FALSE	0	Experiment 3
Q9UQ35_S1521	AlphaOrf6KO_24h	AlphaOrf6KO_24h.2	2294.42945293987	3	1	0	FALSE	0	Experiment 3
Q9UQ35_S1521	AlphaOrf6KO_24h	AlphaOrf6KO_24h.3	2654.81759619787	3	1	0	FALSE	0	Experiment 3
Q9UQ35_S1521	AlphaWT_10h	AlphaWT_10h.1	3127.8808644897	3	1	0	FALSE	0	Experiment 3
Q9UQ35_S1521	AlphaWT_10h	AlphaWT_10h.2	4934.52644127522	3	1	0	FALSE	0	Experiment 3
Q9UQ35_S1521	AlphaWT_10h	AlphaWT_10h.3	2200.3516206851	3	1	0	FALSE	0	Experiment 3
Q9UQ35_S1521	AlphaWT_24h	AlphaWT_24h.1	1289.48951903046	3	1	0	FALSE	0	Experiment 3
Q9UQ35_S1521	AlphaWT_24h	AlphaWT_24h.2	530.632385926346	3	1	0	FALSE	0	Experiment 3
Q9UQ35_S1521	AlphaWT_24h	AlphaWT_24h.3	240.353974257778	3	1	0	FALSE	0	Experiment 3
Q9UQ35_S1521	IC19_10h	IC19_10h.1	3283.5950219808	3	1	0	FALSE	0	Experiment 3
Q9UQ35_S1521	IC19_10h	IC19_10h.2	3939.01102552881	3	1	0	FALSE	0	Experiment 3
Q9UQ35_S1521	IC19_10h	IC19_10h.3	2560.26950749483	3	1	0	FALSE	0	Experiment 3
Q9UQ35_S1521	IC19_24h	IC19_24h.1	1485.59251275967	3	1	0	FALSE	0	Experiment 3
Q9UQ35_S1521	IC19_24h	IC19_24h.2	794.937992454342	3	1	0	FALSE	0	Experiment 3
Q9UQ35_S1521	IC19_24h	IC19_24h.3	1631.40354039764	3	1	0	FALSE	0	Experiment 3
Q9UQ35_S1521	Mock_10h	Mock_10h.1	2239.5047248622	3	1	0	FALSE	0	Experiment 3
Q9UQ35_S1521	Mock_10h	Mock_10h.2	2330.06172930361	3	1	0	FALSE	0	Experiment 3
Q9UQ35_S1521	Mock_10h	Mock_10h.3	2234.37363908097	3	1	0	FALSE	0	Experiment 3
Q9UQ35_S1521	Mock_24h	Mock_24h.1	1937.53569060539	3	1	0	FALSE	0	Experiment 3
Q9UQ35_S1521	Mock_24h	Mock_24h.2	2228.76444580308	3	1	0	FALSE	0	Experiment 3
Q9UQ35_S1521	Mock_24h	Mock_24h.3	1079.45789996703	3	1	0	FALSE	0	Experiment 3
Q9UQ35_S1521	PolyIC_10h	PolyIC_10h.1	2359.1017693444	3	1	0	FALSE	0	Experiment 3
Q9UQ35_S1521	PolyIC_10h	PolyIC_10h.2	2595.6437457248	3	1	0	FALSE	0	Experiment 3
Q9UQ35_S1521	PolyIC_10h	PolyIC_10h.3	2254.49660987701	3	1	0	FALSE	0	Experiment 3
Q9UQ35_S1521	PolyIC_24h	PolyIC_24h.1	2849.72171075025	3	1	0	FALSE	0	Experiment 3
Q9UQ35_S1521	PolyIC_24h	PolyIC_24h.2	1015.39625682825	3	1	0	FALSE	0	Experiment 3
Q9UQ35_S1521	PolyIC_24h	PolyIC_24h.3	1058.13984757612	3	1	0	FALSE	0	Experiment 3
Q9UQ35_S1521	VIC_10h	VIC_10h.1	1548.31463137709	3	1	0	FALSE	0	Experiment 3
Q9UQ35_S1521	VIC_10h	VIC_10h.2	3799.91944748651	3	1	0	FALSE	0	Experiment 3
Q9UQ35_S1521	VIC_10h	VIC_10h.3	1962.80739063631	3	1	0	FALSE	0	Experiment 3
Q9UQ35_S1521	VIC_24h	VIC_24h.1	3289.27179690011	3	1	0	FALSE	0	Experiment 3
Q9UQ35_S1521	VIC_24h	VIC_24h.2	2495.31063030704	3	1	0	FALSE	0	Experiment 3
Q9UQ35_S1521	VIC_24h	VIC_24h.3	4258.52134604822	3	1	0	FALSE	0	Experiment 3
Q9UQ35_S1522	AlphaOrf6KO_10h	AlphaOrf6KO_10h.1	5155.38308316425	6	2	0	FALSE	0	Experiment 3
Q9UQ35_S1522	AlphaOrf6KO_10h	AlphaOrf6KO_10h.2	3833.84460035675	6	2	0	FALSE	0	Experiment 3
Q9UQ35_S1522	AlphaOrf6KO_10h	AlphaOrf6KO_10h.3	2177.18748969153	6	2	0	FALSE	0	Experiment 3
Q9UQ35_S1522	AlphaOrf6KO_24h	AlphaOrf6KO_24h.1	3166.23290151828	6	2	0	FALSE	0	Experiment 3
Q9UQ35_S1522	AlphaOrf6KO_24h	AlphaOrf6KO_24h.2	3063.67066192724	6	2	0	FALSE	0	Experiment 3
Q9UQ35_S1522	AlphaOrf6KO_24h	AlphaOrf6KO_24h.3	4029.87930504249	6	2	0	FALSE	0	Experiment 3
Q9UQ35_S1522	AlphaWT_10h	AlphaWT_10h.1	6238.13257847225	6	2	0	FALSE	0	Experiment 3
Q9UQ35_S1522	AlphaWT_10h	AlphaWT_10h.2	4730.62610386292	6	2	0	FALSE	0	Experiment 3
Q9UQ35_S1522	AlphaWT_10h	AlphaWT_10h.3	4070.54798590306	6	2	0	FALSE	0	Experiment 3
Q9UQ35_S1522	AlphaWT_24h	AlphaWT_24h.1	2875.00373299501	6	2	0	FALSE	0	Experiment 3
Q9UQ35_S1522	AlphaWT_24h	AlphaWT_24h.2	1433.94505673268	6	2	0	FALSE	0	Experiment 3
Q9UQ35_S1522	AlphaWT_24h	AlphaWT_24h.3	2895.97743939407	6	2	0	FALSE	0	Experiment 3
Q9UQ35_S1522	IC19_10h	IC19_10h.1	5963.21703310999	6	2	0	FALSE	0	Experiment 3
Q9UQ35_S1522	IC19_10h	IC19_10h.2	6068.11434640467	6	2	0	FALSE	0	Experiment 3
Q9UQ35_S1522	IC19_10h	IC19_10h.3	4818.34234065438	6	2	0	FALSE	0	Experiment 3
Q9UQ35_S1522	IC19_24h	IC19_24h.1	3362.71544886381	6	2	0	FALSE	0	Experiment 3
Q9UQ35_S1522	IC19_24h	IC19_24h.2	1497.61136501997	6	2	0	FALSE	0	Experiment 3
Q9UQ35_S1522	IC19_24h	IC19_24h.3	3323.01318326623	6	2	0	FALSE	0	Experiment 3
Q9UQ35_S1522	Mock_10h	Mock_10h.1	1863.12628485802	6	2	0	FALSE	0	Experiment 3
Q9UQ35_S1522	Mock_10h	Mock_10h.2	4088.56737937371	6	2	0	FALSE	0	Experiment 3
Q9UQ35_S1522	Mock_10h	Mock_10h.3	3531.32367218863	6	2	0	FALSE	0	Experiment 3
Q9UQ35_S1522	Mock_24h	Mock_24h.1	3688.40886256679	6	2	0	FALSE	0	Experiment 3
Q9UQ35_S1522	Mock_24h	Mock_24h.2	2672.7051735728	6	2	0	FALSE	0	Experiment 3
Q9UQ35_S1522	Mock_24h	Mock_24h.3	2372.376506567	6	2	0	FALSE	0	Experiment 3
Q9UQ35_S1522	PolyIC_10h	PolyIC_10h.1	4365.87777534892	6	2	0	FALSE	0	Experiment 3
Q9UQ35_S1522	PolyIC_10h	PolyIC_10h.2	3345.17297635326	6	2	0	FALSE	0	Experiment 3
Q9UQ35_S1522	PolyIC_10h	PolyIC_10h.3	4691.49565615208	6	2	0	FALSE	0	Experiment 3
Q9UQ35_S1522	PolyIC_24h	PolyIC_24h.1	3547.16086586832	6	2	0	FALSE	0	Experiment 3
Q9UQ35_S1522	PolyIC_24h	PolyIC_24h.2	2329.42037036925	6	2	0	FALSE	0	Experiment 3
Q9UQ35_S1522	PolyIC_24h	PolyIC_24h.3	820.953277004482	6	2	0	FALSE	0	Experiment 3
Q9UQ35_S1522	VIC_10h	VIC_10h.1	3818.42130903603	6	2	0	FALSE	0	Experiment 3
Q9UQ35_S1522	VIC_10h	VIC_10h.2	5173.49209542057	6	2	0	FALSE	0	Experiment 3
Q9UQ35_S1522	VIC_10h	VIC_10h.3	3806.46225292633	6	2	0	FALSE	0	Experiment 3
Q9UQ35_S1522	VIC_24h	VIC_24h.1	4573.90334910687	6	2	0	FALSE	0	Experiment 3
Q9UQ35_S1522	VIC_24h	VIC_24h.2	4050.14692372935	6	2	0	FALSE	0	Experiment 3
Q9UQ35_S1522	VIC_24h	VIC_24h.3	5748.54639540525	6	2	0	FALSE	0	Experiment 3
Q9UQ35_S1537	AlphaOrf6KO_10h	AlphaOrf6KO_10h.1	165406.927484332	6	2	0	FALSE	0	Experiment 3
Q9UQ35_S1537	AlphaOrf6KO_10h	AlphaOrf6KO_10h.2	167448.314595975	6	2	0	FALSE	0	Experiment 3
Q9UQ35_S1537	AlphaOrf6KO_10h	AlphaOrf6KO_10h.3	169808.638059205	6	2	0	FALSE	0	Experiment 3
Q9UQ35_S1537	AlphaOrf6KO_24h	AlphaOrf6KO_24h.1	107756.207177034	6	2	0	FALSE	0	Experiment 3
Q9UQ35_S1537	AlphaOrf6KO_24h	AlphaOrf6KO_24h.2	122883.021917648	6	2	0	FALSE	0	Experiment 3
Q9UQ35_S1537	AlphaOrf6KO_24h	AlphaOrf6KO_24h.3	135279.278026659	6	2	0	FALSE	0	Experiment 3
Q9UQ35_S1537	AlphaWT_10h	AlphaWT_10h.1	159062.468487433	6	2	0	FALSE	0	Experiment 3
Q9UQ35_S1537	AlphaWT_10h	AlphaWT_10h.2	155034.12079206	6	2	0	FALSE	0	Experiment 3
Q9UQ35_S1537	AlphaWT_10h	AlphaWT_10h.3	163626.170598504	6	2	0	FALSE	0	Experiment 3
Q9UQ35_S1537	AlphaWT_24h	AlphaWT_24h.1	133308.702408872	6	2	0	FALSE	0	Experiment 3
Q9UQ35_S1537	AlphaWT_24h	AlphaWT_24h.2	135511.695911314	6	2	0	FALSE	0	Experiment 3
Q9UQ35_S1537	AlphaWT_24h	AlphaWT_24h.3	151641.570836234	6	2	0	FALSE	0	Experiment 3
Q9UQ35_S1537	IC19_10h	IC19_10h.1	82730.9433561509	6	2	0	FALSE	0	Experiment 3
Q9UQ35_S1537	IC19_10h	IC19_10h.2	133971.631476968	6	2	0	FALSE	0	Experiment 3
Q9UQ35_S1537	IC19_10h	IC19_10h.3	128817.84407945	6	2	0	FALSE	0	Experiment 3
Q9UQ35_S1537	IC19_24h	IC19_24h.1	127450.412101713	6	2	0	FALSE	0	Experiment 3
Q9UQ35_S1537	IC19_24h	IC19_24h.2	144451.828417042	6	2	0	FALSE	0	Experiment 3
Q9UQ35_S1537	IC19_24h	IC19_24h.3	77495.2768806126	6	2	0	FALSE	0	Experiment 3
Q9UQ35_S1537	Mock_10h	Mock_10h.1	239544.449305337	6	2	0	FALSE	0	Experiment 3
Q9UQ35_S1537	Mock_10h	Mock_10h.2	147919.029458488	6	2	0	FALSE	0	Experiment 3
Q9UQ35_S1537	Mock_10h	Mock_10h.3	171048.746527065	6	2	0	FALSE	0	Experiment 3
Q9UQ35_S1537	Mock_24h	Mock_24h.1	132489.229684744	6	2	0	FALSE	0	Experiment 3
Q9UQ35_S1537	Mock_24h	Mock_24h.2	129140.293608244	6	2	0	FALSE	0	Experiment 3
Q9UQ35_S1537	Mock_24h	Mock_24h.3	149397.020152909	6	2	0	FALSE	0	Experiment 3
Q9UQ35_S1537	PolyIC_10h	PolyIC_10h.1	152645.418611976	6	2	0	FALSE	0	Experiment 3
Q9UQ35_S1537	PolyIC_10h	PolyIC_10h.2	139692.889052073	6	2	0	FALSE	0	Experiment 3
Q9UQ35_S1537	PolyIC_10h	PolyIC_10h.3	148911.072319042	6	2	0	FALSE	0	Experiment 3
Q9UQ35_S1537	PolyIC_24h	PolyIC_24h.1	143703.374841072	6	2	0	FALSE	0	Experiment 3
Q9UQ35_S1537	PolyIC_24h	PolyIC_24h.2	155487.467176184	6	2	0	FALSE	0	Experiment 3
Q9UQ35_S1537	PolyIC_24h	PolyIC_24h.3	144294.017922228	6	2	0	FALSE	0	Experiment 3
Q9UQ35_S1537	VIC_10h	VIC_10h.1	152594.884596608	6	2	0	FALSE	0	Experiment 3
Q9UQ35_S1537	VIC_10h	VIC_10h.2	137209.028116002	6	2	0	FALSE	0	Experiment 3
Q9UQ35_S1537	VIC_10h	VIC_10h.3	143874.051121932	6	2	0	FALSE	0	Experiment 3
Q9UQ35_S1537	VIC_24h	VIC_24h.1	123780.801771723	6	2	0	FALSE	0	Experiment 3
Q9UQ35_S1537	VIC_24h	VIC_24h.2	129881.743410172	6	2	0	FALSE	0	Experiment 3
Q9UQ35_S1537	VIC_24h	VIC_24h.3	193293.83864976	6	2	0	FALSE	0	Experiment 3
Q9UQ35_S1537;Q9UQ35_S1541	AlphaOrf6KO_10h	AlphaOrf6KO_10h.1	96071.309488585	3	1	0	FALSE	0	Experiment 3
Q9UQ35_S1537;Q9UQ35_S1541	AlphaOrf6KO_10h	AlphaOrf6KO_10h.2	105306.404167765	3	1	0	FALSE	0	Experiment 3
Q9UQ35_S1537;Q9UQ35_S1541	AlphaOrf6KO_10h	AlphaOrf6KO_10h.3	118884.060544096	3	1	0	FALSE	0	Experiment 3
Q9UQ35_S1537;Q9UQ35_S1541	AlphaOrf6KO_24h	AlphaOrf6KO_24h.1	95685.0649545997	3	1	0	FALSE	0	Experiment 3
Q9UQ35_S1537;Q9UQ35_S1541	AlphaOrf6KO_24h	AlphaOrf6KO_24h.2	96160.4926847345	3	1	0	FALSE	0	Experiment 3
Q9UQ35_S1537;Q9UQ35_S1541	AlphaOrf6KO_24h	AlphaOrf6KO_24h.3	84930.6135470478	3	1	0	FALSE	0	Experiment 3
Q9UQ35_S1537;Q9UQ35_S1541	AlphaWT_10h	AlphaWT_10h.1	100998.53742868	3	1	0	FALSE	0	Experiment 3
Q9UQ35_S1537;Q9UQ35_S1541	AlphaWT_10h	AlphaWT_10h.2	75922.9708303882	3	1	0	FALSE	0	Experiment 3
Q9UQ35_S1537;Q9UQ35_S1541	AlphaWT_10h	AlphaWT_10h.3	114918.986789851	3	1	0	FALSE	0	Experiment 3
Q9UQ35_S1537;Q9UQ35_S1541	AlphaWT_24h	AlphaWT_24h.1	102606.593094524	3	1	0	FALSE	0	Experiment 3
Q9UQ35_S1537;Q9UQ35_S1541	AlphaWT_24h	AlphaWT_24h.2	81465.3575904423	3	1	0	FALSE	0	Experiment 3
Q9UQ35_S1537;Q9UQ35_S1541	AlphaWT_24h	AlphaWT_24h.3	14967.0246900284	3	1	0	FALSE	0	Experiment 3
Q9UQ35_S1537;Q9UQ35_S1541	IC19_10h	IC19_10h.1	103805.417694616	3	1	0	FALSE	0	Experiment 3
Q9UQ35_S1537;Q9UQ35_S1541	IC19_10h	IC19_10h.2	86857.3010963997	3	1	0	FALSE	0	Experiment 3
Q9UQ35_S1537;Q9UQ35_S1541	IC19_10h	IC19_10h.3	79933.8907738381	3	1	0	FALSE	0	Experiment 3
Q9UQ35_S1537;Q9UQ35_S1541	IC19_24h	IC19_24h.1	98393.6393320877	3	1	0	FALSE	0	Experiment 3
Q9UQ35_S1537;Q9UQ35_S1541	IC19_24h	IC19_24h.2	81510.293577004	3	1	0	FALSE	0	Experiment 3
Q9UQ35_S1537;Q9UQ35_S1541	IC19_24h	IC19_24h.3	93367.659034318	3	1	0	FALSE	0	Experiment 3
Q9UQ35_S1537;Q9UQ35_S1541	Mock_10h	Mock_10h.1	122208.927014744	3	1	0	FALSE	0	Experiment 3
Q9UQ35_S1537;Q9UQ35_S1541	Mock_10h	Mock_10h.2	107879.448609552	3	1	0	FALSE	0	Experiment 3
Q9UQ35_S1537;Q9UQ35_S1541	Mock_10h	Mock_10h.3	91953.9125536707	3	1	0	FALSE	0	Experiment 3
Q9UQ35_S1537;Q9UQ35_S1541	Mock_24h	Mock_24h.1	73045.7167214693	3	1	0	FALSE	0	Experiment 3
Q9UQ35_S1537;Q9UQ35_S1541	Mock_24h	Mock_24h.2	27345.8022841679	3	1	0	FALSE	0	Experiment 3
Q9UQ35_S1537;Q9UQ35_S1541	Mock_24h	Mock_24h.3	73264.1607950411	3	1	0	FALSE	0	Experiment 3
Q9UQ35_S1537;Q9UQ35_S1541	PolyIC_10h	PolyIC_10h.1	126855.09533096	3	1	0	FALSE	0	Experiment 3
Q9UQ35_S1537;Q9UQ35_S1541	PolyIC_10h	PolyIC_10h.2	120355.670614156	3	1	0	FALSE	0	Experiment 3
Q9UQ35_S1537;Q9UQ35_S1541	PolyIC_10h	PolyIC_10h.3	127046.303511228	3	1	0	FALSE	0	Experiment 3
Q9UQ35_S1537;Q9UQ35_S1541	PolyIC_24h	PolyIC_24h.1	84278.5325925583	3	1	0	FALSE	0	Experiment 3
Q9UQ35_S1537;Q9UQ35_S1541	PolyIC_24h	PolyIC_24h.2	82668.3143239965	3	1	0	FALSE	0	Experiment 3
Q9UQ35_S1537;Q9UQ35_S1541	PolyIC_24h	PolyIC_24h.3	92078.4068466375	3	1	0	FALSE	0	Experiment 3
Q9UQ35_S1537;Q9UQ35_S1541	VIC_10h	VIC_10h.1	96180.9306219966	3	1	0	FALSE	0	Experiment 3
Q9UQ35_S1537;Q9UQ35_S1541	VIC_10h	VIC_10h.2	90373.0646149031	3	1	0	FALSE	0	Experiment 3
Q9UQ35_S1537;Q9UQ35_S1541	VIC_10h	VIC_10h.3	113551.255663497	3	1	0	FALSE	0	Experiment 3
Q9UQ35_S1537;Q9UQ35_S1541	VIC_24h	VIC_24h.1	84008.8203706579	3	1	0	FALSE	0	Experiment 3
Q9UQ35_S1537;Q9UQ35_S1541	VIC_24h	VIC_24h.2	75283.2114653536	3	1	0	FALSE	0	Experiment 3
Q9UQ35_S1537;Q9UQ35_S1541	VIC_24h	VIC_24h.3	90081.6029228162	3	1	0	FALSE	0	Experiment 3
Q9UQ35_S1537;Q9UQ35_S1542	AlphaOrf6KO_10h	AlphaOrf6KO_10h.1	96031.2284040164	3	1	0	FALSE	0	Experiment 3
Q9UQ35_S1537;Q9UQ35_S1542	AlphaOrf6KO_10h	AlphaOrf6KO_10h.2	107857.016980259	3	1	0	FALSE	0	Experiment 3
Q9UQ35_S1537;Q9UQ35_S1542	AlphaOrf6KO_10h	AlphaOrf6KO_10h.3	89138.2592966705	3	1	0	FALSE	0	Experiment 3
Q9UQ35_S1537;Q9UQ35_S1542	AlphaOrf6KO_24h	AlphaOrf6KO_24h.1	99417.3643629221	3	1	0	FALSE	0	Experiment 3
Q9UQ35_S1537;Q9UQ35_S1542	AlphaOrf6KO_24h	AlphaOrf6KO_24h.2	93968.5501916244	3	1	0	FALSE	0	Experiment 3
Q9UQ35_S1537;Q9UQ35_S1542	AlphaOrf6KO_24h	AlphaOrf6KO_24h.3	84623.8416528527	3	1	0	FALSE	0	Experiment 3
Q9UQ35_S1537;Q9UQ35_S1542	AlphaWT_10h	AlphaWT_10h.1	99880.8926715542	3	1	0	FALSE	0	Experiment 3
Q9UQ35_S1537;Q9UQ35_S1542	AlphaWT_10h	AlphaWT_10h.2	67212.5871293125	3	1	0	FALSE	0	Experiment 3
Q9UQ35_S1537;Q9UQ35_S1542	AlphaWT_10h	AlphaWT_10h.3	103369.954130321	3	1	0	FALSE	0	Experiment 3
Q9UQ35_S1537;Q9UQ35_S1542	AlphaWT_24h	AlphaWT_24h.1	102606.586549308	3	1	0	FALSE	0	Experiment 3
Q9UQ35_S1537;Q9UQ35_S1542	AlphaWT_24h	AlphaWT_24h.2	83001.047983636	3	1	0	FALSE	0	Experiment 3
Q9UQ35_S1537;Q9UQ35_S1542	AlphaWT_24h	AlphaWT_24h.3	85699.2228191709	3	1	0	FALSE	0	Experiment 3
Q9UQ35_S1537;Q9UQ35_S1542	IC19_10h	IC19_10h.1	91925.1889311591	3	1	0	FALSE	0	Experiment 3
Q9UQ35_S1537;Q9UQ35_S1542	IC19_10h	IC19_10h.2	92159.5147059655	3	1	0	FALSE	0	Experiment 3
Q9UQ35_S1537;Q9UQ35_S1542	IC19_10h	IC19_10h.3	81435.9139508197	3	1	0	FALSE	0	Experiment 3
Q9UQ35_S1537;Q9UQ35_S1542	IC19_24h	IC19_24h.1	98393.632360656	3	1	0	FALSE	0	Experiment 3
Q9UQ35_S1537;Q9UQ35_S1542	IC19_24h	IC19_24h.2	40342.3646644755	3	1	0	FALSE	0	Experiment 3
Q9UQ35_S1537;Q9UQ35_S1542	IC19_24h	IC19_24h.3	93367.6465618077	3	1	0	FALSE	0	Experiment 3
Q9UQ35_S1537;Q9UQ35_S1542	Mock_10h	Mock_10h.1	131263.780282249	3	1	0	FALSE	0	Experiment 3
Q9UQ35_S1537;Q9UQ35_S1542	Mock_10h	Mock_10h.2	112903.280367201	3	1	0	FALSE	0	Experiment 3
Q9UQ35_S1537;Q9UQ35_S1542	Mock_10h	Mock_10h.3	93576.7517656114	3	1	0	FALSE	0	Experiment 3
Q9UQ35_S1537;Q9UQ35_S1542	Mock_24h	Mock_24h.1	72146.832322066	3	1	0	FALSE	0	Experiment 3
Q9UQ35_S1537;Q9UQ35_S1542	Mock_24h	Mock_24h.2	28229.0846751454	3	1	0	FALSE	0	Experiment 3
Q9UQ35_S1537;Q9UQ35_S1542	Mock_24h	Mock_24h.3	73264.1678683504	3	1	0	FALSE	0	Experiment 3
Q9UQ35_S1537;Q9UQ35_S1542	PolyIC_10h	PolyIC_10h.1	124174.971888392	3	1	0	FALSE	0	Experiment 3
Q9UQ35_S1537;Q9UQ35_S1542	PolyIC_10h	PolyIC_10h.2	124238.830579953	3	1	0	FALSE	0	Experiment 3
Q9UQ35_S1537;Q9UQ35_S1542	PolyIC_10h	PolyIC_10h.3	127046.303511228	3	1	0	FALSE	0	Experiment 3
Q9UQ35_S1537;Q9UQ35_S1542	PolyIC_24h	PolyIC_24h.1	73483.4201832403	3	1	0	FALSE	0	Experiment 3
Q9UQ35_S1537;Q9UQ35_S1542	PolyIC_24h	PolyIC_24h.2	97984.926640775	3	1	0	FALSE	0	Experiment 3
Q9UQ35_S1537;Q9UQ35_S1542	PolyIC_24h	PolyIC_24h.3	84635.593028055	3	1	0	FALSE	0	Experiment 3
Q9UQ35_S1537;Q9UQ35_S1542	VIC_10h	VIC_10h.1	95086.6036630378	3	1	0	FALSE	0	Experiment 3
Q9UQ35_S1537;Q9UQ35_S1542	VIC_10h	VIC_10h.2	90371.6173677346	3	1	0	FALSE	0	Experiment 3
Q9UQ35_S1537;Q9UQ35_S1542	VIC_10h	VIC_10h.3	111598.245656763	3	1	0	FALSE	0	Experiment 3
Q9UQ35_S1537;Q9UQ35_S1542	VIC_24h	VIC_24h.1	84008.8429530572	3	1	0	FALSE	0	Experiment 3
Q9UQ35_S1537;Q9UQ35_S1542	VIC_24h	VIC_24h.2	72702.6501486905	3	1	0	FALSE	0	Experiment 3
Q9UQ35_S1537;Q9UQ35_S1542	VIC_24h	VIC_24h.3	91745.9170775535	3	1	0	FALSE	0	Experiment 3
Q9UQ35_S1539	AlphaOrf6KO_10h	AlphaOrf6KO_10h.1	176775.738208165	9	3	0	FALSE	0	Experiment 3
Q9UQ35_S1539	AlphaOrf6KO_10h	AlphaOrf6KO_10h.2	137164.668983353	9	3	0	FALSE	0	Experiment 3
Q9UQ35_S1539	AlphaOrf6KO_10h	AlphaOrf6KO_10h.3	149105.438398604	9	3	0	FALSE	0	Experiment 3
Q9UQ35_S1539	AlphaOrf6KO_24h	AlphaOrf6KO_24h.1	88155.1552370205	9	3	0	FALSE	0	Experiment 3
Q9UQ35_S1539	AlphaOrf6KO_24h	AlphaOrf6KO_24h.2	88325.652199696	9	3	0	FALSE	0	Experiment 3
Q9UQ35_S1539	AlphaOrf6KO_24h	AlphaOrf6KO_24h.3	109780.367629873	9	3	0	FALSE	0	Experiment 3
Q9UQ35_S1539	AlphaWT_10h	AlphaWT_10h.1	125976.21219813	9	3	0	FALSE	0	Experiment 3
Q9UQ35_S1539	AlphaWT_10h	AlphaWT_10h.2	136720.929742112	9	3	0	FALSE	0	Experiment 3
Q9UQ35_S1539	AlphaWT_10h	AlphaWT_10h.3	134366.705091485	9	3	0	FALSE	0	Experiment 3
Q9UQ35_S1539	AlphaWT_24h	AlphaWT_24h.1	103427.222755322	9	3	0	FALSE	0	Experiment 3
Q9UQ35_S1539	AlphaWT_24h	AlphaWT_24h.2	94002.9113446225	9	3	0	FALSE	0	Experiment 3
Q9UQ35_S1539	AlphaWT_24h	AlphaWT_24h.3	107460.622532603	9	3	0	FALSE	0	Experiment 3
Q9UQ35_S1539	IC19_10h	IC19_10h.1	127469.650452275	9	3	0	FALSE	0	Experiment 3
Q9UQ35_S1539	IC19_10h	IC19_10h.2	119045.059610125	9	3	0	FALSE	0	Experiment 3
Q9UQ35_S1539	IC19_10h	IC19_10h.3	112185.130790773	9	3	0	FALSE	0	Experiment 3
Q9UQ35_S1539	IC19_24h	IC19_24h.1	96504.9858031439	9	3	0	FALSE	0	Experiment 3
Q9UQ35_S1539	IC19_24h	IC19_24h.2	102471.57401517	9	3	0	FALSE	0	Experiment 3
Q9UQ35_S1539	IC19_24h	IC19_24h.3	87251.284250097	9	3	0	FALSE	0	Experiment 3
Q9UQ35_S1539	Mock_10h	Mock_10h.1	202049.377854618	9	3	0	FALSE	0	Experiment 3
Q9UQ35_S1539	Mock_10h	Mock_10h.2	127244.172908702	9	3	0	FALSE	0	Experiment 3
Q9UQ35_S1539	Mock_10h	Mock_10h.3	134135.682567547	9	3	0	FALSE	0	Experiment 3
Q9UQ35_S1539	Mock_24h	Mock_24h.1	111504.535328236	9	3	0	FALSE	0	Experiment 3
Q9UQ35_S1539	Mock_24h	Mock_24h.2	107915.927933819	9	3	0	FALSE	0	Experiment 3
Q9UQ35_S1539	Mock_24h	Mock_24h.3	118421.828934375	9	3	0	FALSE	0	Experiment 3
Q9UQ35_S1539	PolyIC_10h	PolyIC_10h.1	127890.354758869	9	3	0	FALSE	0	Experiment 3
Q9UQ35_S1539	PolyIC_10h	PolyIC_10h.2	114661.405496709	9	3	0	FALSE	0	Experiment 3
Q9UQ35_S1539	PolyIC_10h	PolyIC_10h.3	114744.280750779	9	3	0	FALSE	0	Experiment 3
Q9UQ35_S1539	PolyIC_24h	PolyIC_24h.1	104192.262457793	9	3	0	FALSE	0	Experiment 3
Q9UQ35_S1539	PolyIC_24h	PolyIC_24h.2	106144.715087635	9	3	0	FALSE	0	Experiment 3
Q9UQ35_S1539	PolyIC_24h	PolyIC_24h.3	100144.892867652	9	3	0	FALSE	0	Experiment 3
Q9UQ35_S1539	VIC_10h	VIC_10h.1	145473.71255639	9	3	0	FALSE	0	Experiment 3
Q9UQ35_S1539	VIC_10h	VIC_10h.2	116638.404569397	9	3	0	FALSE	0	Experiment 3
Q9UQ35_S1539	VIC_10h	VIC_10h.3	118525.003888818	9	3	0	FALSE	0	Experiment 3
Q9UQ35_S1539	VIC_24h	VIC_24h.1	88950.2684482486	9	3	0	FALSE	0	Experiment 3
Q9UQ35_S1539	VIC_24h	VIC_24h.2	83507.1472852934	9	3	0	FALSE	0	Experiment 3
Q9UQ35_S1539	VIC_24h	VIC_24h.3	95949.5202214242	9	3	0	FALSE	0	Experiment 3
Q9UQ35_S1539;Q9UQ35_S1541	AlphaOrf6KO_10h	AlphaOrf6KO_10h.1	14656.5329630312	6	2	0	FALSE	0	Experiment 3
Q9UQ35_S1539;Q9UQ35_S1541	AlphaOrf6KO_10h	AlphaOrf6KO_10h.2	23427.0303633408	6	2	0	FALSE	0	Experiment 3
Q9UQ35_S1539;Q9UQ35_S1541	AlphaOrf6KO_10h	AlphaOrf6KO_10h.3	24007.1356136377	6	2	0	FALSE	0	Experiment 3
Q9UQ35_S1539;Q9UQ35_S1541	AlphaOrf6KO_24h	AlphaOrf6KO_24h.1	14936.0913236059	6	2	0	FALSE	0	Experiment 3
Q9UQ35_S1539;Q9UQ35_S1541	AlphaOrf6KO_24h	AlphaOrf6KO_24h.2	15128.2532599455	6	2	0	FALSE	0	Experiment 3
Q9UQ35_S1539;Q9UQ35_S1541	AlphaOrf6KO_24h	AlphaOrf6KO_24h.3	14195.0425315622	6	2	0	FALSE	0	Experiment 3
Q9UQ35_S1539;Q9UQ35_S1541	AlphaWT_10h	AlphaWT_10h.1	21644.296035694	6	2	0	FALSE	0	Experiment 3
Q9UQ35_S1539;Q9UQ35_S1541	AlphaWT_10h	AlphaWT_10h.2	24533.8328081837	6	2	0	FALSE	0	Experiment 3
Q9UQ35_S1539;Q9UQ35_S1541	AlphaWT_10h	AlphaWT_10h.3	28757.0378590228	6	2	0	FALSE	0	Experiment 3
Q9UQ35_S1539;Q9UQ35_S1541	AlphaWT_24h	AlphaWT_24h.1	8210.1000384463	6	2	0	FALSE	0	Experiment 3
Q9UQ35_S1539;Q9UQ35_S1541	AlphaWT_24h	AlphaWT_24h.2	12790.1485784358	6	2	0	FALSE	0	Experiment 3
Q9UQ35_S1539;Q9UQ35_S1541	AlphaWT_24h	AlphaWT_24h.3	15450.9738136811	6	2	0	FALSE	0	Experiment 3
Q9UQ35_S1539;Q9UQ35_S1541	IC19_10h	IC19_10h.1	27905.5617600996	6	2	0	FALSE	0	Experiment 3
Q9UQ35_S1539;Q9UQ35_S1541	IC19_10h	IC19_10h.2	24238.8742847485	6	2	0	FALSE	0	Experiment 3
Q9UQ35_S1539;Q9UQ35_S1541	IC19_10h	IC19_10h.3	21101.8414933631	6	2	0	FALSE	0	Experiment 3
Q9UQ35_S1539;Q9UQ35_S1541	IC19_24h	IC19_24h.1	9594.29728554853	6	2	0	FALSE	0	Experiment 3
Q9UQ35_S1539;Q9UQ35_S1541	IC19_24h	IC19_24h.2	14926.1412644785	6	2	0	FALSE	0	Experiment 3
Q9UQ35_S1539;Q9UQ35_S1541	IC19_24h	IC19_24h.3	15920.4102562219	6	2	0	FALSE	0	Experiment 3
Q9UQ35_S1539;Q9UQ35_S1541	Mock_10h	Mock_10h.1	963.23717602117	6	2	0	FALSE	0	Experiment 3
Q9UQ35_S1539;Q9UQ35_S1541	Mock_10h	Mock_10h.2	19728.5089790901	6	2	0	FALSE	0	Experiment 3
Q9UQ35_S1539;Q9UQ35_S1541	Mock_10h	Mock_10h.3	14473.9116727049	6	2	0	FALSE	0	Experiment 3
Q9UQ35_S1539;Q9UQ35_S1541	Mock_24h	Mock_24h.1	9720.8446193614	6	2	0	FALSE	0	Experiment 3
Q9UQ35_S1539;Q9UQ35_S1541	Mock_24h	Mock_24h.2	16314.9963083463	6	2	0	FALSE	0	Experiment 3
Q9UQ35_S1539;Q9UQ35_S1541	Mock_24h	Mock_24h.3	9768.01360656742	6	2	0	FALSE	0	Experiment 3
Q9UQ35_S1539;Q9UQ35_S1541	PolyIC_10h	PolyIC_10h.1	26849.3765811153	6	2	0	FALSE	0	Experiment 3
Q9UQ35_S1539;Q9UQ35_S1541	PolyIC_10h	PolyIC_10h.2	26834.4048715219	6	2	0	FALSE	0	Experiment 3
Q9UQ35_S1539;Q9UQ35_S1541	PolyIC_10h	PolyIC_10h.3	31921.5104268026	6	2	0	FALSE	0	Experiment 3
Q9UQ35_S1539;Q9UQ35_S1541	PolyIC_24h	PolyIC_24h.1	20395.2199489606	6	2	0	FALSE	0	Experiment 3
Q9UQ35_S1539;Q9UQ35_S1541	PolyIC_24h	PolyIC_24h.2	11928.2975211841	6	2	0	FALSE	0	Experiment 3
Q9UQ35_S1539;Q9UQ35_S1541	PolyIC_24h	PolyIC_24h.3	21393.9224511733	6	2	0	FALSE	0	Experiment 3
Q9UQ35_S1539;Q9UQ35_S1541	VIC_10h	VIC_10h.1	19095.9298777758	6	2	0	FALSE	0	Experiment 3
Q9UQ35_S1539;Q9UQ35_S1541	VIC_10h	VIC_10h.2	24317.1533724085	6	2	0	FALSE	0	Experiment 3
Q9UQ35_S1539;Q9UQ35_S1541	VIC_10h	VIC_10h.3	26179.3847703961	6	2	0	FALSE	0	Experiment 3
Q9UQ35_S1539;Q9UQ35_S1541	VIC_24h	VIC_24h.1	12446.1918030843	6	2	0	FALSE	0	Experiment 3
Q9UQ35_S1539;Q9UQ35_S1541	VIC_24h	VIC_24h.2	9606.40272832574	6	2	0	FALSE	0	Experiment 3
Q9UQ35_S1539;Q9UQ35_S1541	VIC_24h	VIC_24h.3	18617.2340928723	6	2	0	FALSE	0	Experiment 3
Q9UQ35_S1539;Q9UQ35_S1542	AlphaOrf6KO_10h	AlphaOrf6KO_10h.1	36213.6925299935	3	1	0	FALSE	0	Experiment 3
Q9UQ35_S1539;Q9UQ35_S1542	AlphaOrf6KO_10h	AlphaOrf6KO_10h.2	34790.8769657262	3	1	0	FALSE	0	Experiment 3
Q9UQ35_S1539;Q9UQ35_S1542	AlphaOrf6KO_10h	AlphaOrf6KO_10h.3	35082.3905236903	3	1	0	FALSE	0	Experiment 3
Q9UQ35_S1539;Q9UQ35_S1542	AlphaOrf6KO_24h	AlphaOrf6KO_24h.1	16764.1677095762	3	1	0	FALSE	0	Experiment 3
Q9UQ35_S1539;Q9UQ35_S1542	AlphaOrf6KO_24h	AlphaOrf6KO_24h.2	18140.9435167076	3	1	0	FALSE	0	Experiment 3
Q9UQ35_S1539;Q9UQ35_S1542	AlphaOrf6KO_24h	AlphaOrf6KO_24h.3	14018.0399154791	3	1	0	FALSE	0	Experiment 3
Q9UQ35_S1539;Q9UQ35_S1542	AlphaWT_10h	AlphaWT_10h.1	37469.70086396	3	1	0	FALSE	0	Experiment 3
Q9UQ35_S1539;Q9UQ35_S1542	AlphaWT_10h	AlphaWT_10h.2	34917.1808929384	3	1	0	FALSE	0	Experiment 3
Q9UQ35_S1539;Q9UQ35_S1542	AlphaWT_10h	AlphaWT_10h.3	39623.4626354918	3	1	0	FALSE	0	Experiment 3
Q9UQ35_S1539;Q9UQ35_S1542	AlphaWT_24h	AlphaWT_24h.1	9760.2322013975	3	1	0	FALSE	0	Experiment 3
Q9UQ35_S1539;Q9UQ35_S1542	AlphaWT_24h	AlphaWT_24h.2	10969.4803989868	3	1	0	FALSE	0	Experiment 3
Q9UQ35_S1539;Q9UQ35_S1542	AlphaWT_24h	AlphaWT_24h.3	12437.5510933527	3	1	0	FALSE	0	Experiment 3
Q9UQ35_S1539;Q9UQ35_S1542	IC19_10h	IC19_10h.1	26667.9907710945	3	1	0	FALSE	0	Experiment 3
Q9UQ35_S1539;Q9UQ35_S1542	IC19_10h	IC19_10h.2	25698.353932306	3	1	0	FALSE	0	Experiment 3
Q9UQ35_S1539;Q9UQ35_S1542	IC19_10h	IC19_10h.3	20442.1693704858	3	1	0	FALSE	0	Experiment 3
Q9UQ35_S1539;Q9UQ35_S1542	IC19_24h	IC19_24h.1	15876.5569876142	3	1	0	FALSE	0	Experiment 3
Q9UQ35_S1539;Q9UQ35_S1542	IC19_24h	IC19_24h.2	17887.9868406681	3	1	0	FALSE	0	Experiment 3
Q9UQ35_S1539;Q9UQ35_S1542	IC19_24h	IC19_24h.3	18005.8247896497	3	1	0	FALSE	0	Experiment 3
Q9UQ35_S1539;Q9UQ35_S1542	Mock_10h	Mock_10h.1	328.014787143067	3	1	0	FALSE	0	Experiment 3
Q9UQ35_S1539;Q9UQ35_S1542	Mock_10h	Mock_10h.2	17125.0925529493	3	1	0	FALSE	0	Experiment 3
Q9UQ35_S1539;Q9UQ35_S1542	Mock_10h	Mock_10h.3	13245.6170617402	3	1	0	FALSE	0	Experiment 3
Q9UQ35_S1539;Q9UQ35_S1542	Mock_24h	Mock_24h.1	19154.8862424985	3	1	0	FALSE	0	Experiment 3
Q9UQ35_S1539;Q9UQ35_S1542	Mock_24h	Mock_24h.2	20965.4635404227	3	1	0	FALSE	0	Experiment 3
Q9UQ35_S1539;Q9UQ35_S1542	Mock_24h	Mock_24h.3	15026.4521949159	3	1	0	FALSE	0	Experiment 3
Q9UQ35_S1539;Q9UQ35_S1542	PolyIC_10h	PolyIC_10h.1	38457.7671622903	3	1	0	FALSE	0	Experiment 3
Q9UQ35_S1539;Q9UQ35_S1542	PolyIC_10h	PolyIC_10h.2	42298.2269210098	3	1	0	FALSE	0	Experiment 3
Q9UQ35_S1539;Q9UQ35_S1542	PolyIC_10h	PolyIC_10h.3	41879.0629113712	3	1	0	FALSE	0	Experiment 3
Q9UQ35_S1539;Q9UQ35_S1542	PolyIC_24h	PolyIC_24h.1	33480.2558047416	3	1	0	FALSE	0	Experiment 3
Q9UQ35_S1539;Q9UQ35_S1542	PolyIC_24h	PolyIC_24h.2	20210.9001485228	3	1	0	FALSE	0	Experiment 3
Q9UQ35_S1539;Q9UQ35_S1542	PolyIC_24h	PolyIC_24h.3	27631.6145518578	3	1	0	FALSE	0	Experiment 3
Q9UQ35_S1539;Q9UQ35_S1542	VIC_10h	VIC_10h.1	16089.868186475	3	1	0	FALSE	0	Experiment 3
Q9UQ35_S1539;Q9UQ35_S1542	VIC_10h	VIC_10h.2	21791.1087880497	3	1	0	FALSE	0	Experiment 3
Q9UQ35_S1539;Q9UQ35_S1542	VIC_10h	VIC_10h.3	23079.584904285	3	1	0	FALSE	0	Experiment 3
Q9UQ35_S1539;Q9UQ35_S1542	VIC_24h	VIC_24h.1	10185.6254905676	3	1	0	FALSE	0	Experiment 3
Q9UQ35_S1539;Q9UQ35_S1542	VIC_24h	VIC_24h.2	10368.3622206166	3	1	0	FALSE	0	Experiment 3
Q9UQ35_S1539;Q9UQ35_S1542	VIC_24h	VIC_24h.3	20184.7278913745	3	1	0	FALSE	0	Experiment 3
Q9UQ35_S1539;Q9UQ35_S1550	AlphaOrf6KO_10h	AlphaOrf6KO_10h.1	18294.552643811	3	1	0	FALSE	0	Experiment 3
Q9UQ35_S1539;Q9UQ35_S1550	AlphaOrf6KO_10h	AlphaOrf6KO_10h.2	15801.0877999997	3	1	0	FALSE	0	Experiment 3
Q9UQ35_S1539;Q9UQ35_S1550	AlphaOrf6KO_10h	AlphaOrf6KO_10h.3	11702.7516809034	3	1	0	FALSE	0	Experiment 3
Q9UQ35_S1539;Q9UQ35_S1550	AlphaOrf6KO_24h	AlphaOrf6KO_24h.1	9874.82250937987	3	1	0	FALSE	0	Experiment 3
Q9UQ35_S1539;Q9UQ35_S1550	AlphaOrf6KO_24h	AlphaOrf6KO_24h.2	13425.5087987789	3	1	0	FALSE	0	Experiment 3
Q9UQ35_S1539;Q9UQ35_S1550	AlphaOrf6KO_24h	AlphaOrf6KO_24h.3	12360.6692583562	3	1	0	FALSE	0	Experiment 3
Q9UQ35_S1539;Q9UQ35_S1550	AlphaWT_10h	AlphaWT_10h.1	10283.4564423476	3	1	0	FALSE	0	Experiment 3
Q9UQ35_S1539;Q9UQ35_S1550	AlphaWT_10h	AlphaWT_10h.2	17000.1013747424	3	1	0	FALSE	0	Experiment 3
Q9UQ35_S1539;Q9UQ35_S1550	AlphaWT_10h	AlphaWT_10h.3	15672.4080442863	3	1	0	FALSE	0	Experiment 3
Q9UQ35_S1539;Q9UQ35_S1550	AlphaWT_24h	AlphaWT_24h.1	9943.80833606115	3	1	0	FALSE	0	Experiment 3
Q9UQ35_S1539;Q9UQ35_S1550	AlphaWT_24h	AlphaWT_24h.2	8081.65239260962	3	1	0	FALSE	0	Experiment 3
Q9UQ35_S1539;Q9UQ35_S1550	AlphaWT_24h	AlphaWT_24h.3	11702.5533135121	3	1	0	FALSE	0	Experiment 3
Q9UQ35_S1539;Q9UQ35_S1550	IC19_10h	IC19_10h.1	7562.79064573042	3	1	0	FALSE	0	Experiment 3
Q9UQ35_S1539;Q9UQ35_S1550	IC19_10h	IC19_10h.2	6872.27847640058	3	1	0	FALSE	0	Experiment 3
Q9UQ35_S1539;Q9UQ35_S1550	IC19_10h	IC19_10h.3	14429.3178669045	3	1	0	FALSE	0	Experiment 3
Q9UQ35_S1539;Q9UQ35_S1550	IC19_24h	IC19_24h.1	10265.8947310828	3	1	0	FALSE	0	Experiment 3
Q9UQ35_S1539;Q9UQ35_S1550	IC19_24h	IC19_24h.2	9551.61735125484	3	1	0	FALSE	0	Experiment 3
Q9UQ35_S1539;Q9UQ35_S1550	IC19_24h	IC19_24h.3	12092.704344196	3	1	0	FALSE	0	Experiment 3
Q9UQ35_S1539;Q9UQ35_S1550	Mock_10h	Mock_10h.1	323.099013283867	3	1	0	FALSE	0	Experiment 3
Q9UQ35_S1539;Q9UQ35_S1550	Mock_10h	Mock_10h.2	8756.65718511612	3	1	0	FALSE	0	Experiment 3
Q9UQ35_S1539;Q9UQ35_S1550	Mock_10h	Mock_10h.3	8961.97012685103	3	1	0	FALSE	0	Experiment 3
Q9UQ35_S1539;Q9UQ35_S1550	Mock_24h	Mock_24h.1	12159.5159396866	3	1	0	FALSE	0	Experiment 3
Q9UQ35_S1539;Q9UQ35_S1550	Mock_24h	Mock_24h.2	14104.3942407177	3	1	0	FALSE	0	Experiment 3
Q9UQ35_S1539;Q9UQ35_S1550	Mock_24h	Mock_24h.3	12512.8505500152	3	1	0	FALSE	0	Experiment 3
Q9UQ35_S1539;Q9UQ35_S1550	PolyIC_10h	PolyIC_10h.1	17276.1356913049	3	1	0	FALSE	0	Experiment 3
Q9UQ35_S1539;Q9UQ35_S1550	PolyIC_10h	PolyIC_10h.2	12191.6826551218	3	1	0	FALSE	0	Experiment 3
Q9UQ35_S1539;Q9UQ35_S1550	PolyIC_10h	PolyIC_10h.3	5056.38326038379	3	1	0	FALSE	0	Experiment 3
Q9UQ35_S1539;Q9UQ35_S1550	PolyIC_24h	PolyIC_24h.1	15225.2931186554	3	1	0	FALSE	0	Experiment 3
Q9UQ35_S1539;Q9UQ35_S1550	PolyIC_24h	PolyIC_24h.2	13390.5341349284	3	1	0	FALSE	0	Experiment 3
Q9UQ35_S1539;Q9UQ35_S1550	PolyIC_24h	PolyIC_24h.3	14420.0186916859	3	1	0	FALSE	0	Experiment 3
Q9UQ35_S1539;Q9UQ35_S1550	VIC_10h	VIC_10h.1	10780.4235371165	3	1	0	FALSE	0	Experiment 3
Q9UQ35_S1539;Q9UQ35_S1550	VIC_10h	VIC_10h.2	9127.23206427582	3	1	0	FALSE	0	Experiment 3
Q9UQ35_S1539;Q9UQ35_S1550	VIC_10h	VIC_10h.3	7681.60100572537	3	1	0	FALSE	0	Experiment 3
Q9UQ35_S1539;Q9UQ35_S1550	VIC_24h	VIC_24h.1	9737.26324848307	3	1	0	FALSE	0	Experiment 3
Q9UQ35_S1539;Q9UQ35_S1550	VIC_24h	VIC_24h.2	6174.12155570463	3	1	0	FALSE	0	Experiment 3
Q9UQ35_S1539;Q9UQ35_S1550	VIC_24h	VIC_24h.3	12546.4131834693	3	1	0	FALSE	0	Experiment 3
Q9UQ35_S1539;Q9UQ35_S1552	AlphaOrf6KO_10h	AlphaOrf6KO_10h.1	24264.2482573099	3	1	0	FALSE	0	Experiment 3
Q9UQ35_S1539;Q9UQ35_S1552	AlphaOrf6KO_10h	AlphaOrf6KO_10h.2	17617.6974024501	3	1	0	FALSE	0	Experiment 3
Q9UQ35_S1539;Q9UQ35_S1552	AlphaOrf6KO_10h	AlphaOrf6KO_10h.3	4672.99281950999	3	1	0	FALSE	0	Experiment 3
Q9UQ35_S1539;Q9UQ35_S1552	AlphaOrf6KO_24h	AlphaOrf6KO_24h.1	6575.18727649171	3	1	0	FALSE	0	Experiment 3
Q9UQ35_S1539;Q9UQ35_S1552	AlphaOrf6KO_24h	AlphaOrf6KO_24h.2	7776.55237490981	3	1	0	FALSE	0	Experiment 3
Q9UQ35_S1539;Q9UQ35_S1552	AlphaOrf6KO_24h	AlphaOrf6KO_24h.3	15245.1623804511	3	1	0	FALSE	0	Experiment 3
Q9UQ35_S1539;Q9UQ35_S1552	AlphaWT_10h	AlphaWT_10h.1	12149.1419984079	3	1	0	FALSE	0	Experiment 3
Q9UQ35_S1539;Q9UQ35_S1552	AlphaWT_10h	AlphaWT_10h.2	15054.4846244333	3	1	0	FALSE	0	Experiment 3
Q9UQ35_S1539;Q9UQ35_S1552	AlphaWT_10h	AlphaWT_10h.3	18555.6381243299	3	1	0	FALSE	0	Experiment 3
Q9UQ35_S1539;Q9UQ35_S1552	AlphaWT_24h	AlphaWT_24h.1	4804.90256629605	3	1	0	FALSE	0	Experiment 3
Q9UQ35_S1539;Q9UQ35_S1552	AlphaWT_24h	AlphaWT_24h.2	847.474574404467	3	1	0	FALSE	0	Experiment 3
Q9UQ35_S1539;Q9UQ35_S1552	AlphaWT_24h	AlphaWT_24h.3	11129.2317748892	3	1	0	FALSE	0	Experiment 3
Q9UQ35_S1539;Q9UQ35_S1552	IC19_10h	IC19_10h.1	18086.8436019947	3	1	0	FALSE	0	Experiment 3
Q9UQ35_S1539;Q9UQ35_S1552	IC19_10h	IC19_10h.2	7500.00221477241	3	1	0	FALSE	0	Experiment 3
Q9UQ35_S1539;Q9UQ35_S1552	IC19_10h	IC19_10h.3	18455.8581266866	3	1	0	FALSE	0	Experiment 3
Q9UQ35_S1539;Q9UQ35_S1552	IC19_24h	IC19_24h.1	13632.0742276928	3	1	0	FALSE	0	Experiment 3
Q9UQ35_S1539;Q9UQ35_S1552	IC19_24h	IC19_24h.2	12646.6896703294	3	1	0	FALSE	0	Experiment 3
Q9UQ35_S1539;Q9UQ35_S1552	IC19_24h	IC19_24h.3	13793.51408195	3	1	0	FALSE	0	Experiment 3
Q9UQ35_S1539;Q9UQ35_S1552	Mock_10h	Mock_10h.2	10510.3998176034	3	1	0	FALSE	0	Experiment 3
Q9UQ35_S1539;Q9UQ35_S1552	Mock_10h	Mock_10h.3	10697.1740890739	3	1	0	FALSE	0	Experiment 3
Q9UQ35_S1539;Q9UQ35_S1552	Mock_24h	Mock_24h.1	19249.3179993657	3	1	0	FALSE	0	Experiment 3
Q9UQ35_S1539;Q9UQ35_S1552	Mock_24h	Mock_24h.2	13997.7272962006	3	1	0	FALSE	0	Experiment 3
Q9UQ35_S1539;Q9UQ35_S1552	Mock_24h	Mock_24h.3	16099.1444734869	3	1	0	FALSE	0	Experiment 3
Q9UQ35_S1539;Q9UQ35_S1552	PolyIC_10h	PolyIC_10h.1	21215.3230413765	3	1	0	FALSE	0	Experiment 3
Q9UQ35_S1539;Q9UQ35_S1552	PolyIC_10h	PolyIC_10h.2	15022.4628393448	3	1	0	FALSE	0	Experiment 3
Q9UQ35_S1539;Q9UQ35_S1552	PolyIC_10h	PolyIC_10h.3	8159.69430073158	3	1	0	FALSE	0	Experiment 3
Q9UQ35_S1539;Q9UQ35_S1552	PolyIC_24h	PolyIC_24h.1	15386.3974576034	3	1	0	FALSE	0	Experiment 3
Q9UQ35_S1539;Q9UQ35_S1552	PolyIC_24h	PolyIC_24h.2	1439.64982975582	3	1	0	FALSE	0	Experiment 3
Q9UQ35_S1539;Q9UQ35_S1552	PolyIC_24h	PolyIC_24h.3	12520.2957150016	3	1	0	FALSE	0	Experiment 3
Q9UQ35_S1539;Q9UQ35_S1552	VIC_10h	VIC_10h.1	12550.7735939664	3	1	0	FALSE	0	Experiment 3
Q9UQ35_S1539;Q9UQ35_S1552	VIC_10h	VIC_10h.2	6604.58182569678	3	1	0	FALSE	0	Experiment 3
Q9UQ35_S1539;Q9UQ35_S1552	VIC_10h	VIC_10h.3	10103.3758188183	3	1	0	FALSE	0	Experiment 3
Q9UQ35_S1539;Q9UQ35_S1552	VIC_24h	VIC_24h.1	1855.93470176346	3	1	0	FALSE	0	Experiment 3
Q9UQ35_S1539;Q9UQ35_S1552	VIC_24h	VIC_24h.2	1303.10782370129	3	1	0	FALSE	0	Experiment 3
Q9UQ35_S1539;Q9UQ35_S1552	VIC_24h	VIC_24h.3	14473.5684366345	3	1	0	FALSE	0	Experiment 3
Q9UQ35_S1541	AlphaOrf6KO_10h	AlphaOrf6KO_10h.1	171526.040616457	9	3	0	FALSE	0	Experiment 3
Q9UQ35_S1541	AlphaOrf6KO_10h	AlphaOrf6KO_10h.2	136051.678412238	9	3	0	FALSE	0	Experiment 3
Q9UQ35_S1541	AlphaOrf6KO_10h	AlphaOrf6KO_10h.3	149105.438398604	9	3	0	FALSE	0	Experiment 3
Q9UQ35_S1541	AlphaOrf6KO_24h	AlphaOrf6KO_24h.1	88155.1420893805	9	3	0	FALSE	0	Experiment 3
Q9UQ35_S1541	AlphaOrf6KO_24h	AlphaOrf6KO_24h.2	88325.652199696	9	3	0	FALSE	0	Experiment 3
Q9UQ35_S1541	AlphaOrf6KO_24h	AlphaOrf6KO_24h.3	94194.9793557746	9	3	0	FALSE	0	Experiment 3
Q9UQ35_S1541	AlphaWT_10h	AlphaWT_10h.1	126142.091548415	9	3	0	FALSE	0	Experiment 3
Q9UQ35_S1541	AlphaWT_10h	AlphaWT_10h.2	136720.929742112	9	3	0	FALSE	0	Experiment 3
Q9UQ35_S1541	AlphaWT_10h	AlphaWT_10h.3	132972.929959404	9	3	0	FALSE	0	Experiment 3
Q9UQ35_S1541	AlphaWT_24h	AlphaWT_24h.1	100189.115348413	9	3	0	FALSE	0	Experiment 3
Q9UQ35_S1541	AlphaWT_24h	AlphaWT_24h.2	92016.9594857349	9	3	0	FALSE	0	Experiment 3
Q9UQ35_S1541	AlphaWT_24h	AlphaWT_24h.3	103103.60841649	9	3	0	FALSE	0	Experiment 3
Q9UQ35_S1541	IC19_10h	IC19_10h.1	112116.089819629	9	3	0	FALSE	0	Experiment 3
Q9UQ35_S1541	IC19_10h	IC19_10h.2	120804.724946308	9	3	0	FALSE	0	Experiment 3
Q9UQ35_S1541	IC19_10h	IC19_10h.3	116286.093991228	9	3	0	FALSE	0	Experiment 3
Q9UQ35_S1541	IC19_24h	IC19_24h.1	93470.6578088163	9	3	0	FALSE	0	Experiment 3
Q9UQ35_S1541	IC19_24h	IC19_24h.2	100769.300967988	9	3	0	FALSE	0	Experiment 3
Q9UQ35_S1541	IC19_24h	IC19_24h.3	87251.2780138436	9	3	0	FALSE	0	Experiment 3
Q9UQ35_S1541	Mock_10h	Mock_10h.1	202829.959903389	9	3	0	FALSE	0	Experiment 3
Q9UQ35_S1541	Mock_10h	Mock_10h.2	141160.99523854	9	3	0	FALSE	0	Experiment 3
Q9UQ35_S1541	Mock_10h	Mock_10h.3	155649.153042006	9	3	0	FALSE	0	Experiment 3
Q9UQ35_S1541	Mock_24h	Mock_24h.1	105136.593867046	9	3	0	FALSE	0	Experiment 3
Q9UQ35_S1541	Mock_24h	Mock_24h.2	99594.1477902482	9	3	0	FALSE	0	Experiment 3
Q9UQ35_S1541	Mock_24h	Mock_24h.3	115039.861466372	9	3	0	FALSE	0	Experiment 3
Q9UQ35_S1541	PolyIC_10h	PolyIC_10h.1	133525.284702556	9	3	0	FALSE	0	Experiment 3
Q9UQ35_S1541	PolyIC_10h	PolyIC_10h.2	117042.842712402	9	3	0	FALSE	0	Experiment 3
Q9UQ35_S1541	PolyIC_10h	PolyIC_10h.3	121334.309662574	9	3	0	FALSE	0	Experiment 3
Q9UQ35_S1541	PolyIC_24h	PolyIC_24h.1	100632.169073494	9	3	0	FALSE	0	Experiment 3
Q9UQ35_S1541	PolyIC_24h	PolyIC_24h.2	106434.30471969	9	3	0	FALSE	0	Experiment 3
Q9UQ35_S1541	PolyIC_24h	PolyIC_24h.3	102537.171786023	9	3	0	FALSE	0	Experiment 3
Q9UQ35_S1541	VIC_10h	VIC_10h.1	155668.503615151	9	3	0	FALSE	0	Experiment 3
Q9UQ35_S1541	VIC_10h	VIC_10h.2	126757.232631029	9	3	0	FALSE	0	Experiment 3
Q9UQ35_S1541	VIC_10h	VIC_10h.3	130352.259922486	9	3	0	FALSE	0	Experiment 3
Q9UQ35_S1541	VIC_24h	VIC_24h.1	82540.0967854595	9	3	0	FALSE	0	Experiment 3
Q9UQ35_S1541	VIC_24h	VIC_24h.2	83566.8014321901	9	3	0	FALSE	0	Experiment 3
Q9UQ35_S1541	VIC_24h	VIC_24h.3	95948.5930059123	9	3	0	FALSE	0	Experiment 3
Q9UQ35_S1541;Q9UQ35_S1542	AlphaOrf6KO_10h	AlphaOrf6KO_10h.1	57832.4942939113	6	2	0	FALSE	0	Experiment 3
Q9UQ35_S1541;Q9UQ35_S1542	AlphaOrf6KO_10h	AlphaOrf6KO_10h.2	53536.3230265771	6	2	0	FALSE	0	Experiment 3
Q9UQ35_S1541;Q9UQ35_S1542	AlphaOrf6KO_10h	AlphaOrf6KO_10h.3	60830.0404021689	6	2	0	FALSE	0	Experiment 3
Q9UQ35_S1541;Q9UQ35_S1542	AlphaOrf6KO_24h	AlphaOrf6KO_24h.1	38127.0688742523	6	2	0	FALSE	0	Experiment 3
Q9UQ35_S1541;Q9UQ35_S1542	AlphaOrf6KO_24h	AlphaOrf6KO_24h.2	36711.2344180471	6	2	0	FALSE	0	Experiment 3
Q9UQ35_S1541;Q9UQ35_S1542	AlphaOrf6KO_24h	AlphaOrf6KO_24h.3	30735.0409603755	6	2	0	FALSE	0	Experiment 3
Q9UQ35_S1541;Q9UQ35_S1542	AlphaWT_10h	AlphaWT_10h.1	54560.620601231	6	2	0	FALSE	0	Experiment 3
Q9UQ35_S1541;Q9UQ35_S1542	AlphaWT_10h	AlphaWT_10h.2	49886.1188820109	6	2	0	FALSE	0	Experiment 3
Q9UQ35_S1541;Q9UQ35_S1542	AlphaWT_10h	AlphaWT_10h.3	60698.5599514769	6	2	0	FALSE	0	Experiment 3
Q9UQ35_S1541;Q9UQ35_S1542	AlphaWT_24h	AlphaWT_24h.1	21914.9350157214	6	2	0	FALSE	0	Experiment 3
Q9UQ35_S1541;Q9UQ35_S1542	AlphaWT_24h	AlphaWT_24h.2	32281.2606385562	6	2	0	FALSE	0	Experiment 3
Q9UQ35_S1541;Q9UQ35_S1542	AlphaWT_24h	AlphaWT_24h.3	13550.0386762161	6	2	0	FALSE	0	Experiment 3
Q9UQ35_S1541;Q9UQ35_S1542	IC19_10h	IC19_10h.1	45760.2525442442	6	2	0	FALSE	0	Experiment 3
Q9UQ35_S1541;Q9UQ35_S1542	IC19_10h	IC19_10h.2	43755.6352907845	6	2	0	FALSE	0	Experiment 3
Q9UQ35_S1541;Q9UQ35_S1542	IC19_10h	IC19_10h.3	40754.7890842156	6	2	0	FALSE	0	Experiment 3
Q9UQ35_S1541;Q9UQ35_S1542	IC19_24h	IC19_24h.1	32023.6591978769	6	2	0	FALSE	0	Experiment 3
Q9UQ35_S1541;Q9UQ35_S1542	IC19_24h	IC19_24h.2	14921.1709595802	6	2	0	FALSE	0	Experiment 3
Q9UQ35_S1541;Q9UQ35_S1542	IC19_24h	IC19_24h.3	37576.6598942375	6	2	0	FALSE	0	Experiment 3
Q9UQ35_S1541;Q9UQ35_S1542	Mock_10h	Mock_10h.1	1413.31210544465	6	1	0.5	TRUE	0	Experiment 3
Q9UQ35_S1541;Q9UQ35_S1542	Mock_10h	Mock_10h.2	38189.7647225319	6	2	0	FALSE	0	Experiment 3
Q9UQ35_S1541;Q9UQ35_S1542	Mock_10h	Mock_10h.3	38196.8693866248	6	2	0	FALSE	0	Experiment 3
Q9UQ35_S1541;Q9UQ35_S1542	Mock_24h	Mock_24h.1	35075.8941213446	6	2	0	FALSE	0	Experiment 3
Q9UQ35_S1541;Q9UQ35_S1542	Mock_24h	Mock_24h.2	24022.8407890199	6	2	0	FALSE	0	Experiment 3
Q9UQ35_S1541;Q9UQ35_S1542	Mock_24h	Mock_24h.3	30433.9011634905	6	2	0	FALSE	0	Experiment 3
Q9UQ35_S1541;Q9UQ35_S1542	PolyIC_10h	PolyIC_10h.1	68132.5182922561	6	2	0	FALSE	0	Experiment 3
Q9UQ35_S1541;Q9UQ35_S1542	PolyIC_10h	PolyIC_10h.2	69361.9617268312	6	2	0	FALSE	0	Experiment 3
Q9UQ35_S1541;Q9UQ35_S1542	PolyIC_10h	PolyIC_10h.3	68738.4891534159	6	2	0	FALSE	0	Experiment 3
Q9UQ35_S1541;Q9UQ35_S1542	PolyIC_24h	PolyIC_24h.1	50284.5526322644	6	2	0	FALSE	0	Experiment 3
Q9UQ35_S1541;Q9UQ35_S1542	PolyIC_24h	PolyIC_24h.2	26547.9288013089	6	2	0	FALSE	0	Experiment 3
Q9UQ35_S1541;Q9UQ35_S1542	PolyIC_24h	PolyIC_24h.3	48218.4844195491	6	2	0	FALSE	0	Experiment 3
Q9UQ35_S1541;Q9UQ35_S1542	VIC_10h	VIC_10h.1	39987.3794597284	6	2	0	FALSE	0	Experiment 3
Q9UQ35_S1541;Q9UQ35_S1542	VIC_10h	VIC_10h.2	42120.4604334919	6	2	0	FALSE	0	Experiment 3
Q9UQ35_S1541;Q9UQ35_S1542	VIC_10h	VIC_10h.3	47418.5092571196	6	2	0	FALSE	0	Experiment 3
Q9UQ35_S1541;Q9UQ35_S1542	VIC_24h	VIC_24h.1	25546.2302097048	6	2	0	FALSE	0	Experiment 3
Q9UQ35_S1541;Q9UQ35_S1542	VIC_24h	VIC_24h.2	28783.1140884226	6	2	0	FALSE	0	Experiment 3
Q9UQ35_S1541;Q9UQ35_S1542	VIC_24h	VIC_24h.3	41252.1886839739	6	2	0	FALSE	0	Experiment 3
Q9UQ35_S1542	AlphaOrf6KO_10h	AlphaOrf6KO_10h.1	176868.877767227	9	3	0	FALSE	0	Experiment 3
Q9UQ35_S1542	AlphaOrf6KO_10h	AlphaOrf6KO_10h.2	110216.783216743	9	3	0	FALSE	0	Experiment 3
Q9UQ35_S1542	AlphaOrf6KO_10h	AlphaOrf6KO_10h.3	117527.608890495	9	3	0	FALSE	0	Experiment 3
Q9UQ35_S1542	AlphaOrf6KO_24h	AlphaOrf6KO_24h.1	88155.1486632033	9	3	0	FALSE	0	Experiment 3
Q9UQ35_S1542	AlphaOrf6KO_24h	AlphaOrf6KO_24h.2	78258.7142178335	9	3	0	FALSE	0	Experiment 3
Q9UQ35_S1542	AlphaOrf6KO_24h	AlphaOrf6KO_24h.3	84746.3201484466	9	3	0	FALSE	0	Experiment 3
Q9UQ35_S1542	AlphaWT_10h	AlphaWT_10h.1	126142.091548415	9	3	0	FALSE	0	Experiment 3
Q9UQ35_S1542	AlphaWT_10h	AlphaWT_10h.2	145590.172894083	9	3	0	FALSE	0	Experiment 3
Q9UQ35_S1542	AlphaWT_10h	AlphaWT_10h.3	132972.929959404	9	3	0	FALSE	0	Experiment 3
Q9UQ35_S1542	AlphaWT_24h	AlphaWT_24h.1	103292.381637045	9	3	0	FALSE	0	Experiment 3
Q9UQ35_S1542	AlphaWT_24h	AlphaWT_24h.2	136416.13657867	9	3	0	FALSE	0	Experiment 3
Q9UQ35_S1542	AlphaWT_24h	AlphaWT_24h.3	113234.105721432	9	3	0	FALSE	0	Experiment 3
Q9UQ35_S1542	IC19_10h	IC19_10h.1	132292.752443141	9	3	0	FALSE	0	Experiment 3
Q9UQ35_S1542	IC19_10h	IC19_10h.2	118435.931733193	9	3	0	FALSE	0	Experiment 3
Q9UQ35_S1542	IC19_10h	IC19_10h.3	111893.642231087	9	3	0	FALSE	0	Experiment 3
Q9UQ35_S1542	IC19_24h	IC19_24h.1	90888.5073526025	9	3	0	FALSE	0	Experiment 3
Q9UQ35_S1542	IC19_24h	IC19_24h.2	103596.501194762	9	3	0	FALSE	0	Experiment 3
Q9UQ35_S1542	IC19_24h	IC19_24h.3	90028.5050862055	9	3	0	FALSE	0	Experiment 3
Q9UQ35_S1542	Mock_10h	Mock_10h.1	323603.400062606	9	3	0	FALSE	0	Experiment 3
Q9UQ35_S1542	Mock_10h	Mock_10h.2	195793.938964028	9	3	0	FALSE	0	Experiment 3
Q9UQ35_S1542	Mock_10h	Mock_10h.3	271550.484468751	9	3	0	FALSE	0	Experiment 3
Q9UQ35_S1542	Mock_24h	Mock_24h.1	120944.220384035	9	3	0	FALSE	0	Experiment 3
Q9UQ35_S1542	Mock_24h	Mock_24h.2	107915.927933819	9	3	0	FALSE	0	Experiment 3
Q9UQ35_S1542	Mock_24h	Mock_24h.3	106723.615903644	9	3	0	FALSE	0	Experiment 3
Q9UQ35_S1542	PolyIC_10h	PolyIC_10h.1	102212.271000414	9	3	0	FALSE	0	Experiment 3
Q9UQ35_S1542	PolyIC_10h	PolyIC_10h.2	113236.738393946	9	3	0	FALSE	0	Experiment 3
Q9UQ35_S1542	PolyIC_10h	PolyIC_10h.3	112203.014732279	9	3	0	FALSE	0	Experiment 3
Q9UQ35_S1542	PolyIC_24h	PolyIC_24h.1	104056.42393471	9	3	0	FALSE	0	Experiment 3
Q9UQ35_S1542	PolyIC_24h	PolyIC_24h.2	105840.704659967	9	3	0	FALSE	0	Experiment 3
Q9UQ35_S1542	PolyIC_24h	PolyIC_24h.3	100014.337032342	9	3	0	FALSE	0	Experiment 3
Q9UQ35_S1542	VIC_10h	VIC_10h.1	243037.400393679	9	3	0	FALSE	0	Experiment 3
Q9UQ35_S1542	VIC_10h	VIC_10h.2	182850.766119288	9	3	0	FALSE	0	Experiment 3
Q9UQ35_S1542	VIC_10h	VIC_10h.3	180631.077069787	9	3	0	FALSE	0	Experiment 3
Q9UQ35_S1542	VIC_24h	VIC_24h.1	74360.7839445863	9	3	0	FALSE	0	Experiment 3
Q9UQ35_S1542	VIC_24h	VIC_24h.2	83398.2654169888	9	3	0	FALSE	0	Experiment 3
Q9UQ35_S1542	VIC_24h	VIC_24h.3	95949.5126830861	9	3	0	FALSE	0	Experiment 3
Q9UQ35_S1577	AlphaOrf6KO_10h	AlphaOrf6KO_10h.1	5089.21344874353	3	1	0	FALSE	0	Experiment 3
Q9UQ35_S1577	AlphaOrf6KO_10h	AlphaOrf6KO_10h.2	5049.86358542844	3	1	0	FALSE	0	Experiment 3
Q9UQ35_S1577	AlphaOrf6KO_10h	AlphaOrf6KO_10h.3	5461.9043843616	3	1	0	FALSE	0	Experiment 3
Q9UQ35_S1577	AlphaOrf6KO_24h	AlphaOrf6KO_24h.1	4583.83054377674	3	1	0	FALSE	0	Experiment 3
Q9UQ35_S1577	AlphaOrf6KO_24h	AlphaOrf6KO_24h.2	4863.93714872838	3	1	0	FALSE	0	Experiment 3
Q9UQ35_S1577	AlphaOrf6KO_24h	AlphaOrf6KO_24h.3	4518.85981207491	3	1	0	FALSE	0	Experiment 3
Q9UQ35_S1577	AlphaWT_10h	AlphaWT_10h.1	4855.7436453191	3	1	0	FALSE	0	Experiment 3
Q9UQ35_S1577	AlphaWT_10h	AlphaWT_10h.2	5510.20204595639	3	1	0	FALSE	0	Experiment 3
Q9UQ35_S1577	AlphaWT_10h	AlphaWT_10h.3	5114.85074904871	3	1	0	FALSE	0	Experiment 3
Q9UQ35_S1577	AlphaWT_24h	AlphaWT_24h.1	3420.55660300888	3	1	0	FALSE	0	Experiment 3
Q9UQ35_S1577	AlphaWT_24h	AlphaWT_24h.2	3928.51233094016	3	1	0	FALSE	0	Experiment 3
Q9UQ35_S1577	AlphaWT_24h	AlphaWT_24h.3	4123.38563758316	3	1	0	FALSE	0	Experiment 3
Q9UQ35_S1577	IC19_10h	IC19_10h.1	3141.11915169628	3	1	0	FALSE	0	Experiment 3
Q9UQ35_S1577	IC19_10h	IC19_10h.2	3936.25728861414	3	1	0	FALSE	0	Experiment 3
Q9UQ35_S1577	IC19_10h	IC19_10h.3	3048.83157194614	3	1	0	FALSE	0	Experiment 3
Q9UQ35_S1577	IC19_24h	IC19_24h.1	4064.29670480894	3	1	0	FALSE	0	Experiment 3
Q9UQ35_S1577	IC19_24h	IC19_24h.2	4772.14770956861	3	1	0	FALSE	0	Experiment 3
Q9UQ35_S1577	IC19_24h	IC19_24h.3	4580.47265752864	3	1	0	FALSE	0	Experiment 3
Q9UQ35_S1577	Mock_10h	Mock_10h.1	3714.23068359205	3	1	0	FALSE	0	Experiment 3
Q9UQ35_S1577	Mock_10h	Mock_10h.2	3962.32885227462	3	1	0	FALSE	0	Experiment 3
Q9UQ35_S1577	Mock_10h	Mock_10h.3	2698.00694901774	3	1	0	FALSE	0	Experiment 3
Q9UQ35_S1577	Mock_24h	Mock_24h.1	5802.00689539293	3	1	0	FALSE	0	Experiment 3
Q9UQ35_S1577	Mock_24h	Mock_24h.2	5913.40636604789	3	1	0	FALSE	0	Experiment 3
Q9UQ35_S1577	Mock_24h	Mock_24h.3	6737.32903905895	3	1	0	FALSE	0	Experiment 3
Q9UQ35_S1577	PolyIC_10h	PolyIC_10h.1	5611.16172805521	3	1	0	FALSE	0	Experiment 3
Q9UQ35_S1577	PolyIC_10h	PolyIC_10h.2	6749.25664922853	3	1	0	FALSE	0	Experiment 3
Q9UQ35_S1577	PolyIC_10h	PolyIC_10h.3	6024.7828424931	3	1	0	FALSE	0	Experiment 3
Q9UQ35_S1577	PolyIC_24h	PolyIC_24h.1	5663.78790897785	3	1	0	FALSE	0	Experiment 3
Q9UQ35_S1577	PolyIC_24h	PolyIC_24h.2	4308.27760659645	3	1	0	FALSE	0	Experiment 3
Q9UQ35_S1577	PolyIC_24h	PolyIC_24h.3	3096.66482836207	3	1	0	FALSE	0	Experiment 3
Q9UQ35_S1577	VIC_10h	VIC_10h.1	3442.21595786796	3	1	0	FALSE	0	Experiment 3
Q9UQ35_S1577	VIC_10h	VIC_10h.2	3999.32086269763	3	1	0	FALSE	0	Experiment 3
Q9UQ35_S1577	VIC_10h	VIC_10h.3	3456.99997739129	3	1	0	FALSE	0	Experiment 3
Q9UQ35_S1577	VIC_24h	VIC_24h.1	3755.57622550246	3	1	0	FALSE	0	Experiment 3
Q9UQ35_S1577	VIC_24h	VIC_24h.2	3685.17774543862	3	1	0	FALSE	0	Experiment 3
Q9UQ35_S1577	VIC_24h	VIC_24h.3	4604.46272142314	3	1	0	FALSE	0	Experiment 3
Q9UQ35_S1577;Q9UQ35_S1581	AlphaOrf6KO_10h	AlphaOrf6KO_10h.1	15075.9808109481	3	1	0	FALSE	0	Experiment 3
Q9UQ35_S1577;Q9UQ35_S1581	AlphaOrf6KO_10h	AlphaOrf6KO_10h.2	14503.2827734964	3	1	0	FALSE	0	Experiment 3
Q9UQ35_S1577;Q9UQ35_S1581	AlphaOrf6KO_10h	AlphaOrf6KO_10h.3	16558.5414965615	3	1	0	FALSE	0	Experiment 3
Q9UQ35_S1577;Q9UQ35_S1581	AlphaOrf6KO_24h	AlphaOrf6KO_24h.1	9391.89819372861	3	1	0	FALSE	0	Experiment 3
Q9UQ35_S1577;Q9UQ35_S1581	AlphaOrf6KO_24h	AlphaOrf6KO_24h.2	9001.88885547753	3	1	0	FALSE	0	Experiment 3
Q9UQ35_S1577;Q9UQ35_S1581	AlphaOrf6KO_24h	AlphaOrf6KO_24h.3	9949.08997366449	3	1	0	FALSE	0	Experiment 3
Q9UQ35_S1577;Q9UQ35_S1581	AlphaWT_10h	AlphaWT_10h.1	13472.1428230401	3	1	0	FALSE	0	Experiment 3
Q9UQ35_S1577;Q9UQ35_S1581	AlphaWT_10h	AlphaWT_10h.2	12609.7378249973	3	1	0	FALSE	0	Experiment 3
Q9UQ35_S1577;Q9UQ35_S1581	AlphaWT_10h	AlphaWT_10h.3	16418.2366830197	3	1	0	FALSE	0	Experiment 3
Q9UQ35_S1577;Q9UQ35_S1581	AlphaWT_24h	AlphaWT_24h.1	8806.964816415	3	1	0	FALSE	0	Experiment 3
Q9UQ35_S1577;Q9UQ35_S1581	AlphaWT_24h	AlphaWT_24h.2	9159.0067863691	3	1	0	FALSE	0	Experiment 3
Q9UQ35_S1577;Q9UQ35_S1581	AlphaWT_24h	AlphaWT_24h.3	11333.9844955322	3	1	0	FALSE	0	Experiment 3
Q9UQ35_S1577;Q9UQ35_S1581	IC19_10h	IC19_10h.1	9773.84251792456	3	1	0	FALSE	0	Experiment 3
Q9UQ35_S1577;Q9UQ35_S1581	IC19_10h	IC19_10h.2	12466.0901407577	3	1	0	FALSE	0	Experiment 3
Q9UQ35_S1577;Q9UQ35_S1581	IC19_10h	IC19_10h.3	10923.3146164182	3	1	0	FALSE	0	Experiment 3
Q9UQ35_S1577;Q9UQ35_S1581	IC19_24h	IC19_24h.1	10690.7914248592	3	1	0	FALSE	0	Experiment 3
Q9UQ35_S1577;Q9UQ35_S1581	IC19_24h	IC19_24h.2	10035.2490293718	3	1	0	FALSE	0	Experiment 3
Q9UQ35_S1577;Q9UQ35_S1581	IC19_24h	IC19_24h.3	10203.564403754	3	1	0	FALSE	0	Experiment 3
Q9UQ35_S1577;Q9UQ35_S1581	Mock_10h	Mock_10h.1	11883.127453377	3	1	0	FALSE	0	Experiment 3
Q9UQ35_S1577;Q9UQ35_S1581	Mock_10h	Mock_10h.2	12440.9422893261	3	1	0	FALSE	0	Experiment 3
Q9UQ35_S1577;Q9UQ35_S1581	Mock_10h	Mock_10h.3	10392.7607026057	3	1	0	FALSE	0	Experiment 3
Q9UQ35_S1577;Q9UQ35_S1581	Mock_24h	Mock_24h.1	12866.0819095744	3	1	0	FALSE	0	Experiment 3
Q9UQ35_S1577;Q9UQ35_S1581	Mock_24h	Mock_24h.2	11196.7361950812	3	1	0	FALSE	0	Experiment 3
Q9UQ35_S1577;Q9UQ35_S1581	Mock_24h	Mock_24h.3	14478.8966269759	3	1	0	FALSE	0	Experiment 3
Q9UQ35_S1577;Q9UQ35_S1581	PolyIC_10h	PolyIC_10h.1	16100.0734048187	3	1	0	FALSE	0	Experiment 3
Q9UQ35_S1577;Q9UQ35_S1581	PolyIC_10h	PolyIC_10h.2	15371.3477273975	3	1	0	FALSE	0	Experiment 3
Q9UQ35_S1577;Q9UQ35_S1581	PolyIC_10h	PolyIC_10h.3	16576.101283033	3	1	0	FALSE	0	Experiment 3
Q9UQ35_S1577;Q9UQ35_S1581	PolyIC_24h	PolyIC_24h.1	14292.0605029273	3	1	0	FALSE	0	Experiment 3
Q9UQ35_S1577;Q9UQ35_S1581	PolyIC_24h	PolyIC_24h.2	8972.05873670334	3	1	0	FALSE	0	Experiment 3
Q9UQ35_S1577;Q9UQ35_S1581	PolyIC_24h	PolyIC_24h.3	10394.0498682311	3	1	0	FALSE	0	Experiment 3
Q9UQ35_S1577;Q9UQ35_S1581	VIC_10h	VIC_10h.1	11521.6008442206	3	1	0	FALSE	0	Experiment 3
Q9UQ35_S1577;Q9UQ35_S1581	VIC_10h	VIC_10h.2	9695.10879552823	3	1	0	FALSE	0	Experiment 3
Q9UQ35_S1577;Q9UQ35_S1581	VIC_10h	VIC_10h.3	12272.7833359821	3	1	0	FALSE	0	Experiment 3
Q9UQ35_S1577;Q9UQ35_S1581	VIC_24h	VIC_24h.1	9883.51721504486	3	1	0	FALSE	0	Experiment 3
Q9UQ35_S1577;Q9UQ35_S1581	VIC_24h	VIC_24h.2	9081.67346591783	3	1	0	FALSE	0	Experiment 3
Q9UQ35_S1577;Q9UQ35_S1581	VIC_24h	VIC_24h.3	15604.3247163966	3	1	0	FALSE	0	Experiment 3
Q9UQ35_S1577;Q9UQ35_S1582	AlphaOrf6KO_10h	AlphaOrf6KO_10h.1	15463.7703295609	3	1	0	FALSE	0	Experiment 3
Q9UQ35_S1577;Q9UQ35_S1582	AlphaOrf6KO_10h	AlphaOrf6KO_10h.2	14729.4715575101	3	1	0	FALSE	0	Experiment 3
Q9UQ35_S1577;Q9UQ35_S1582	AlphaOrf6KO_10h	AlphaOrf6KO_10h.3	16692.3710758793	3	1	0	FALSE	0	Experiment 3
Q9UQ35_S1577;Q9UQ35_S1582	AlphaOrf6KO_24h	AlphaOrf6KO_24h.1	9305.90769878462	3	1	0	FALSE	0	Experiment 3
Q9UQ35_S1577;Q9UQ35_S1582	AlphaOrf6KO_24h	AlphaOrf6KO_24h.2	9171.74112777505	3	1	0	FALSE	0	Experiment 3
Q9UQ35_S1577;Q9UQ35_S1582	AlphaOrf6KO_24h	AlphaOrf6KO_24h.3	10227.2596538069	3	1	0	FALSE	0	Experiment 3
Q9UQ35_S1577;Q9UQ35_S1582	AlphaWT_10h	AlphaWT_10h.1	13471.2852288034	3	1	0	FALSE	0	Experiment 3
Q9UQ35_S1577;Q9UQ35_S1582	AlphaWT_10h	AlphaWT_10h.2	12735.6631957463	3	1	0	FALSE	0	Experiment 3
Q9UQ35_S1577;Q9UQ35_S1582	AlphaWT_10h	AlphaWT_10h.3	16124.7764087816	3	1	0	FALSE	0	Experiment 3
Q9UQ35_S1577;Q9UQ35_S1582	AlphaWT_24h	AlphaWT_24h.1	8791.52219682129	3	1	0	FALSE	0	Experiment 3
Q9UQ35_S1577;Q9UQ35_S1582	AlphaWT_24h	AlphaWT_24h.2	9167.40029122349	3	1	0	FALSE	0	Experiment 3
Q9UQ35_S1577;Q9UQ35_S1582	AlphaWT_24h	AlphaWT_24h.3	11367.7199151248	3	1	0	FALSE	0	Experiment 3
Q9UQ35_S1577;Q9UQ35_S1582	IC19_10h	IC19_10h.1	9790.90127068506	3	1	0	FALSE	0	Experiment 3
Q9UQ35_S1577;Q9UQ35_S1582	IC19_10h	IC19_10h.2	12485.3790326594	3	1	0	FALSE	0	Experiment 3
Q9UQ35_S1577;Q9UQ35_S1582	IC19_10h	IC19_10h.3	10811.8430869081	3	1	0	FALSE	0	Experiment 3
Q9UQ35_S1577;Q9UQ35_S1582	IC19_24h	IC19_24h.1	10737.3414316031	3	1	0	FALSE	0	Experiment 3
Q9UQ35_S1577;Q9UQ35_S1582	IC19_24h	IC19_24h.2	10035.242705777	3	1	0	FALSE	0	Experiment 3
Q9UQ35_S1577;Q9UQ35_S1582	IC19_24h	IC19_24h.3	10173.0878289872	3	1	0	FALSE	0	Experiment 3
Q9UQ35_S1577;Q9UQ35_S1582	Mock_10h	Mock_10h.1	11883.156841374	3	1	0	FALSE	0	Experiment 3
Q9UQ35_S1577;Q9UQ35_S1582	Mock_10h	Mock_10h.2	12434.0718736327	3	1	0	FALSE	0	Experiment 3
Q9UQ35_S1577;Q9UQ35_S1582	Mock_10h	Mock_10h.3	10667.1846445777	3	1	0	FALSE	0	Experiment 3
Q9UQ35_S1577;Q9UQ35_S1582	Mock_24h	Mock_24h.1	12881.7918506928	3	1	0	FALSE	0	Experiment 3
Q9UQ35_S1577;Q9UQ35_S1582	Mock_24h	Mock_24h.2	11237.0860728347	3	1	0	FALSE	0	Experiment 3
Q9UQ35_S1577;Q9UQ35_S1582	Mock_24h	Mock_24h.3	14613.4575156765	3	1	0	FALSE	0	Experiment 3
Q9UQ35_S1577;Q9UQ35_S1582	PolyIC_10h	PolyIC_10h.1	16113.7074903781	3	1	0	FALSE	0	Experiment 3
Q9UQ35_S1577;Q9UQ35_S1582	PolyIC_10h	PolyIC_10h.2	15376.7147797218	3	1	0	FALSE	0	Experiment 3
Q9UQ35_S1577;Q9UQ35_S1582	PolyIC_10h	PolyIC_10h.3	16665.1930476203	3	1	0	FALSE	0	Experiment 3
Q9UQ35_S1577;Q9UQ35_S1582	PolyIC_24h	PolyIC_24h.1	14326.4426784756	3	1	0	FALSE	0	Experiment 3
Q9UQ35_S1577;Q9UQ35_S1582	PolyIC_24h	PolyIC_24h.2	8972.56037105039	3	1	0	FALSE	0	Experiment 3
Q9UQ35_S1577;Q9UQ35_S1582	PolyIC_24h	PolyIC_24h.3	10354.3912630667	3	1	0	FALSE	0	Experiment 3
Q9UQ35_S1577;Q9UQ35_S1582	VIC_10h	VIC_10h.1	11367.9653521602	3	1	0	FALSE	0	Experiment 3
Q9UQ35_S1577;Q9UQ35_S1582	VIC_10h	VIC_10h.2	9428.81344147423	3	1	0	FALSE	0	Experiment 3
Q9UQ35_S1577;Q9UQ35_S1582	VIC_10h	VIC_10h.3	12033.7703008328	3	1	0	FALSE	0	Experiment 3
Q9UQ35_S1577;Q9UQ35_S1582	VIC_24h	VIC_24h.1	10118.0476613885	3	1	0	FALSE	0	Experiment 3
Q9UQ35_S1577;Q9UQ35_S1582	VIC_24h	VIC_24h.2	9165.33544273374	3	1	0	FALSE	0	Experiment 3
Q9UQ35_S1577;Q9UQ35_S1582	VIC_24h	VIC_24h.3	15840.9587844859	3	1	0	FALSE	0	Experiment 3
Q9UQ35_S1579	AlphaOrf6KO_10h	AlphaOrf6KO_10h.1	11661.8815001557	3	1	0	FALSE	0	Experiment 3
Q9UQ35_S1579	AlphaOrf6KO_10h	AlphaOrf6KO_10h.2	8455.62651278642	3	1	0	FALSE	0	Experiment 3
Q9UQ35_S1579	AlphaOrf6KO_10h	AlphaOrf6KO_10h.3	7593.75856282526	3	1	0	FALSE	0	Experiment 3
Q9UQ35_S1579	AlphaOrf6KO_24h	AlphaOrf6KO_24h.1	7079.05824759694	3	1	0	FALSE	0	Experiment 3
Q9UQ35_S1579	AlphaOrf6KO_24h	AlphaOrf6KO_24h.2	8732.35312412894	3	1	0	FALSE	0	Experiment 3
Q9UQ35_S1579	AlphaOrf6KO_24h	AlphaOrf6KO_24h.3	9369.75405997811	3	1	0	FALSE	0	Experiment 3
Q9UQ35_S1579	AlphaWT_10h	AlphaWT_10h.1	12529.0979416927	3	1	0	FALSE	0	Experiment 3
Q9UQ35_S1579	AlphaWT_10h	AlphaWT_10h.2	7407.21026179946	3	1	0	FALSE	0	Experiment 3
Q9UQ35_S1579	AlphaWT_10h	AlphaWT_10h.3	11519.5051627215	3	1	0	FALSE	0	Experiment 3
Q9UQ35_S1579	AlphaWT_24h	AlphaWT_24h.1	9484.39060769146	3	1	0	FALSE	0	Experiment 3
Q9UQ35_S1579	AlphaWT_24h	AlphaWT_24h.2	8219.92104384877	3	1	0	FALSE	0	Experiment 3
Q9UQ35_S1579	AlphaWT_24h	AlphaWT_24h.3	12835.3912618509	3	1	0	FALSE	0	Experiment 3
Q9UQ35_S1579	IC19_10h	IC19_10h.1	8813.28595601707	3	1	0	FALSE	0	Experiment 3
Q9UQ35_S1579	IC19_10h	IC19_10h.2	10888.6077753494	3	1	0	FALSE	0	Experiment 3
Q9UQ35_S1579	IC19_10h	IC19_10h.3	11576.6920000011	3	1	0	FALSE	0	Experiment 3
Q9UQ35_S1579	IC19_24h	IC19_24h.1	9623.63221525846	3	1	0	FALSE	0	Experiment 3
Q9UQ35_S1579	IC19_24h	IC19_24h.2	4988.4628628842	3	1	0	FALSE	0	Experiment 3
Q9UQ35_S1579	IC19_24h	IC19_24h.3	11281.0613036907	3	1	0	FALSE	0	Experiment 3
Q9UQ35_S1579	Mock_10h	Mock_10h.1	3441.97339277949	3	1	0	FALSE	0	Experiment 3
Q9UQ35_S1579	Mock_10h	Mock_10h.2	13096.5712056769	3	1	0	FALSE	0	Experiment 3
Q9UQ35_S1579	Mock_10h	Mock_10h.3	11398.8983323341	3	1	0	FALSE	0	Experiment 3
Q9UQ35_S1579	Mock_24h	Mock_24h.1	8321.18372018556	3	1	0	FALSE	0	Experiment 3
Q9UQ35_S1579	Mock_24h	Mock_24h.2	10051.4873994422	3	1	0	FALSE	0	Experiment 3
Q9UQ35_S1579	Mock_24h	Mock_24h.3	9835.39832221632	3	1	0	FALSE	0	Experiment 3
Q9UQ35_S1579	PolyIC_10h	PolyIC_10h.1	11481.1197969871	3	1	0	FALSE	0	Experiment 3
Q9UQ35_S1579	PolyIC_10h	PolyIC_10h.2	10324.3408465358	3	1	0	FALSE	0	Experiment 3
Q9UQ35_S1579	PolyIC_10h	PolyIC_10h.3	7057.27768200629	3	1	0	FALSE	0	Experiment 3
Q9UQ35_S1579	PolyIC_24h	PolyIC_24h.1	7114.05017522745	3	1	0	FALSE	0	Experiment 3
Q9UQ35_S1579	PolyIC_24h	PolyIC_24h.2	8694.04464797768	3	1	0	FALSE	0	Experiment 3
Q9UQ35_S1579	PolyIC_24h	PolyIC_24h.3	15485.0492829908	3	1	0	FALSE	0	Experiment 3
Q9UQ35_S1579	VIC_10h	VIC_10h.1	13579.6990725535	3	1	0	FALSE	0	Experiment 3
Q9UQ35_S1579	VIC_10h	VIC_10h.2	9362.45003494893	3	1	0	FALSE	0	Experiment 3
Q9UQ35_S1579	VIC_10h	VIC_10h.3	10701.1483096407	3	1	0	FALSE	0	Experiment 3
Q9UQ35_S1579	VIC_24h	VIC_24h.1	5521.5946359859	3	1	0	FALSE	0	Experiment 3
Q9UQ35_S1579	VIC_24h	VIC_24h.2	10567.6378744592	3	1	0	FALSE	0	Experiment 3
Q9UQ35_S1579	VIC_24h	VIC_24h.3	10088.8897143888	3	1	0	FALSE	0	Experiment 3
Q9UQ35_S1579;Q9UQ35_S1581	AlphaOrf6KO_10h	AlphaOrf6KO_10h.1	15126.0297273839	3	1	0	FALSE	0	Experiment 3
Q9UQ35_S1579;Q9UQ35_S1581	AlphaOrf6KO_10h	AlphaOrf6KO_10h.2	14669.9711064591	3	1	0	FALSE	0	Experiment 3
Q9UQ35_S1579;Q9UQ35_S1581	AlphaOrf6KO_10h	AlphaOrf6KO_10h.3	16618.3660726576	3	1	0	FALSE	0	Experiment 3
Q9UQ35_S1579;Q9UQ35_S1581	AlphaOrf6KO_24h	AlphaOrf6KO_24h.1	9276.44465962218	3	1	0	FALSE	0	Experiment 3
Q9UQ35_S1579;Q9UQ35_S1581	AlphaOrf6KO_24h	AlphaOrf6KO_24h.2	9171.74021946444	3	1	0	FALSE	0	Experiment 3
Q9UQ35_S1579;Q9UQ35_S1581	AlphaOrf6KO_24h	AlphaOrf6KO_24h.3	9947.94389647581	3	1	0	FALSE	0	Experiment 3
Q9UQ35_S1579;Q9UQ35_S1581	AlphaWT_10h	AlphaWT_10h.1	13471.2457862301	3	1	0	FALSE	0	Experiment 3
Q9UQ35_S1579;Q9UQ35_S1581	AlphaWT_10h	AlphaWT_10h.2	12609.7302528159	3	1	0	FALSE	0	Experiment 3
Q9UQ35_S1579;Q9UQ35_S1581	AlphaWT_10h	AlphaWT_10h.3	16437.9688489057	3	1	0	FALSE	0	Experiment 3
Q9UQ35_S1579;Q9UQ35_S1581	AlphaWT_24h	AlphaWT_24h.1	8806.96890717513	3	1	0	FALSE	0	Experiment 3
Q9UQ35_S1579;Q9UQ35_S1581	AlphaWT_24h	AlphaWT_24h.2	9166.68685366513	3	1	0	FALSE	0	Experiment 3
Q9UQ35_S1579;Q9UQ35_S1581	AlphaWT_24h	AlphaWT_24h.3	11378.7192458761	3	1	0	FALSE	0	Experiment 3
Q9UQ35_S1579;Q9UQ35_S1581	IC19_10h	IC19_10h.1	9790.89730053267	3	1	0	FALSE	0	Experiment 3
Q9UQ35_S1579;Q9UQ35_S1581	IC19_10h	IC19_10h.2	12412.3151625124	3	1	0	FALSE	0	Experiment 3
Q9UQ35_S1579;Q9UQ35_S1581	IC19_10h	IC19_10h.3	10923.2837448464	3	1	0	FALSE	0	Experiment 3
Q9UQ35_S1579;Q9UQ35_S1581	IC19_24h	IC19_24h.1	10690.7914248592	3	1	0	FALSE	0	Experiment 3
Q9UQ35_S1579;Q9UQ35_S1581	IC19_24h	IC19_24h.2	9876.5955735724	3	1	0	FALSE	0	Experiment 3
Q9UQ35_S1579;Q9UQ35_S1581	IC19_24h	IC19_24h.3	10203.5698604767	3	1	0	FALSE	0	Experiment 3
Q9UQ35_S1579;Q9UQ35_S1581	Mock_10h	Mock_10h.1	11836.590641959	3	1	0	FALSE	0	Experiment 3
Q9UQ35_S1579;Q9UQ35_S1581	Mock_10h	Mock_10h.2	12483.9886984806	3	1	0	FALSE	0	Experiment 3
Q9UQ35_S1579;Q9UQ35_S1581	Mock_10h	Mock_10h.3	10702.8178376771	3	1	0	FALSE	0	Experiment 3
Q9UQ35_S1579;Q9UQ35_S1581	Mock_24h	Mock_24h.1	12866.0809316757	3	1	0	FALSE	0	Experiment 3
Q9UQ35_S1579;Q9UQ35_S1581	Mock_24h	Mock_24h.2	11263.2726753548	3	1	0	FALSE	0	Experiment 3
Q9UQ35_S1579;Q9UQ35_S1581	Mock_24h	Mock_24h.3	14478.8966269759	3	1	0	FALSE	0	Experiment 3
Q9UQ35_S1579;Q9UQ35_S1581	PolyIC_10h	PolyIC_10h.1	15916.6872968639	3	1	0	FALSE	0	Experiment 3
Q9UQ35_S1579;Q9UQ35_S1581	PolyIC_10h	PolyIC_10h.2	15300.7186529772	3	1	0	FALSE	0	Experiment 3
Q9UQ35_S1579;Q9UQ35_S1581	PolyIC_10h	PolyIC_10h.3	16537.3321747535	3	1	0	FALSE	0	Experiment 3
Q9UQ35_S1579;Q9UQ35_S1581	PolyIC_24h	PolyIC_24h.1	14292.0605029273	3	1	0	FALSE	0	Experiment 3
Q9UQ35_S1579;Q9UQ35_S1581	PolyIC_24h	PolyIC_24h.2	8972.05383473915	3	1	0	FALSE	0	Experiment 3
Q9UQ35_S1579;Q9UQ35_S1581	PolyIC_24h	PolyIC_24h.3	10366.8854818912	3	1	0	FALSE	0	Experiment 3
Q9UQ35_S1579;Q9UQ35_S1581	VIC_10h	VIC_10h.1	11521.6008442206	3	1	0	FALSE	0	Experiment 3
Q9UQ35_S1579;Q9UQ35_S1581	VIC_10h	VIC_10h.2	9477.72552169022	3	1	0	FALSE	0	Experiment 3
Q9UQ35_S1579;Q9UQ35_S1581	VIC_10h	VIC_10h.3	12121.5980128094	3	1	0	FALSE	0	Experiment 3
Q9UQ35_S1579;Q9UQ35_S1581	VIC_24h	VIC_24h.1	9883.52756531102	3	1	0	FALSE	0	Experiment 3
Q9UQ35_S1579;Q9UQ35_S1581	VIC_24h	VIC_24h.2	9116.3162093252	3	1	0	FALSE	0	Experiment 3
Q9UQ35_S1579;Q9UQ35_S1581	VIC_24h	VIC_24h.3	15714.1648899146	3	1	0	FALSE	0	Experiment 3
Q9UQ35_S1579;Q9UQ35_S1582	AlphaOrf6KO_10h	AlphaOrf6KO_10h.1	15100.4994486758	3	1	0	FALSE	0	Experiment 3
Q9UQ35_S1579;Q9UQ35_S1582	AlphaOrf6KO_10h	AlphaOrf6KO_10h.2	13973.1024797093	3	1	0	FALSE	0	Experiment 3
Q9UQ35_S1579;Q9UQ35_S1582	AlphaOrf6KO_10h	AlphaOrf6KO_10h.3	16622.4057852795	3	1	0	FALSE	0	Experiment 3
Q9UQ35_S1579;Q9UQ35_S1582	AlphaOrf6KO_24h	AlphaOrf6KO_24h.1	9391.90476754842	3	1	0	FALSE	0	Experiment 3
Q9UQ35_S1579;Q9UQ35_S1582	AlphaOrf6KO_24h	AlphaOrf6KO_24h.2	8961.972236271	3	1	0	FALSE	0	Experiment 3
Q9UQ35_S1579;Q9UQ35_S1582	AlphaOrf6KO_24h	AlphaOrf6KO_24h.3	9947.94476868052	3	1	0	FALSE	0	Experiment 3
Q9UQ35_S1579;Q9UQ35_S1582	AlphaWT_10h	AlphaWT_10h.1	13472.1383153175	3	1	0	FALSE	0	Experiment 3
Q9UQ35_S1579;Q9UQ35_S1582	AlphaWT_10h	AlphaWT_10h.2	12609.182892301	3	1	0	FALSE	0	Experiment 3
Q9UQ35_S1579;Q9UQ35_S1582	AlphaWT_10h	AlphaWT_10h.3	16177.6625907671	3	1	0	FALSE	0	Experiment 3
Q9UQ35_S1579;Q9UQ35_S1582	AlphaWT_24h	AlphaWT_24h.1	8806.04030461956	3	1	0	FALSE	0	Experiment 3
Q9UQ35_S1579;Q9UQ35_S1582	AlphaWT_24h	AlphaWT_24h.2	9166.66821523841	3	1	0	FALSE	0	Experiment 3
Q9UQ35_S1579;Q9UQ35_S1582	AlphaWT_24h	AlphaWT_24h.3	11305.9199298049	3	1	0	FALSE	0	Experiment 3
Q9UQ35_S1579;Q9UQ35_S1582	IC19_10h	IC19_10h.1	9792.48238391903	3	1	0	FALSE	0	Experiment 3
Q9UQ35_S1579;Q9UQ35_S1582	IC19_10h	IC19_10h.2	12466.0863678697	3	1	0	FALSE	0	Experiment 3
Q9UQ35_S1579;Q9UQ35_S1582	IC19_10h	IC19_10h.3	10923.2986089362	3	1	0	FALSE	0	Experiment 3
Q9UQ35_S1579;Q9UQ35_S1582	IC19_24h	IC19_24h.1	10537.0259939191	3	1	0	FALSE	0	Experiment 3
Q9UQ35_S1579;Q9UQ35_S1582	IC19_24h	IC19_24h.2	9841.69565488032	3	1	0	FALSE	0	Experiment 3
Q9UQ35_S1579;Q9UQ35_S1582	IC19_24h	IC19_24h.3	10203.5659628177	3	1	0	FALSE	0	Experiment 3
Q9UQ35_S1579;Q9UQ35_S1582	Mock_10h	Mock_10h.1	11836.5842133342	3	1	0	FALSE	0	Experiment 3
Q9UQ35_S1579;Q9UQ35_S1582	Mock_10h	Mock_10h.2	12440.8898895588	3	1	0	FALSE	0	Experiment 3
Q9UQ35_S1579;Q9UQ35_S1582	Mock_10h	Mock_10h.3	10702.8236356517	3	1	0	FALSE	0	Experiment 3
Q9UQ35_S1579;Q9UQ35_S1582	Mock_24h	Mock_24h.1	12866.0819095744	3	1	0	FALSE	0	Experiment 3
Q9UQ35_S1579;Q9UQ35_S1582	Mock_24h	Mock_24h.2	11196.7539613577	3	1	0	FALSE	0	Experiment 3
Q9UQ35_S1579;Q9UQ35_S1582	Mock_24h	Mock_24h.3	14478.8966269759	3	1	0	FALSE	0	Experiment 3
Q9UQ35_S1579;Q9UQ35_S1582	PolyIC_10h	PolyIC_10h.1	16100.0841895718	3	1	0	FALSE	0	Experiment 3
Q9UQ35_S1579;Q9UQ35_S1582	PolyIC_10h	PolyIC_10h.2	15359.6571475139	3	1	0	FALSE	0	Experiment 3
Q9UQ35_S1579;Q9UQ35_S1582	PolyIC_10h	PolyIC_10h.3	16575.1997927243	3	1	0	FALSE	0	Experiment 3
Q9UQ35_S1579;Q9UQ35_S1582	PolyIC_24h	PolyIC_24h.1	14263.7404915366	3	1	0	FALSE	0	Experiment 3
Q9UQ35_S1579;Q9UQ35_S1582	PolyIC_24h	PolyIC_24h.2	8972.07099161405	3	1	0	FALSE	0	Experiment 3
Q9UQ35_S1579;Q9UQ35_S1582	PolyIC_24h	PolyIC_24h.3	10390.9378112724	3	1	0	FALSE	0	Experiment 3
Q9UQ35_S1579;Q9UQ35_S1582	VIC_10h	VIC_10h.1	11521.5962006306	3	1	0	FALSE	0	Experiment 3
Q9UQ35_S1579;Q9UQ35_S1582	VIC_10h	VIC_10h.2	9695.1078581921	3	1	0	FALSE	0	Experiment 3
Q9UQ35_S1579;Q9UQ35_S1582	VIC_10h	VIC_10h.3	12272.780305629	3	1	0	FALSE	0	Experiment 3
Q9UQ35_S1579;Q9UQ35_S1582	VIC_24h	VIC_24h.1	9757.32865097901	3	1	0	FALSE	0	Experiment 3
Q9UQ35_S1579;Q9UQ35_S1582	VIC_24h	VIC_24h.2	9090.38385441481	3	1	0	FALSE	0	Experiment 3
Q9UQ35_S1579;Q9UQ35_S1582	VIC_24h	VIC_24h.3	15675.8739045495	3	1	0	FALSE	0	Experiment 3
Q9UQ35_S1581;Q9UQ35_S1582	AlphaOrf6KO_10h	AlphaOrf6KO_10h.1	17800.1138206248	6	2	0	FALSE	0	Experiment 3
Q9UQ35_S1581;Q9UQ35_S1582	AlphaOrf6KO_10h	AlphaOrf6KO_10h.2	16034.3699167759	6	2	0	FALSE	0	Experiment 3
Q9UQ35_S1581;Q9UQ35_S1582	AlphaOrf6KO_10h	AlphaOrf6KO_10h.3	18107.047842915	6	2	0	FALSE	0	Experiment 3
Q9UQ35_S1581;Q9UQ35_S1582	AlphaOrf6KO_24h	AlphaOrf6KO_24h.1	13551.8179135357	6	2	0	FALSE	0	Experiment 3
Q9UQ35_S1581;Q9UQ35_S1582	AlphaOrf6KO_24h	AlphaOrf6KO_24h.2	5542.50773582118	6	2	0	FALSE	0	Experiment 3
Q9UQ35_S1581;Q9UQ35_S1582	AlphaOrf6KO_24h	AlphaOrf6KO_24h.3	13666.474121333	6	2	0	FALSE	0	Experiment 3
Q9UQ35_S1581;Q9UQ35_S1582	AlphaWT_10h	AlphaWT_10h.1	18006.5923757225	6	2	0	FALSE	0	Experiment 3
Q9UQ35_S1581;Q9UQ35_S1582	AlphaWT_10h	AlphaWT_10h.2	6353.8429529078	6	2	0	FALSE	0	Experiment 3
Q9UQ35_S1581;Q9UQ35_S1582	AlphaWT_10h	AlphaWT_10h.3	20195.773987886	6	2	0	FALSE	0	Experiment 3
Q9UQ35_S1581;Q9UQ35_S1582	AlphaWT_24h	AlphaWT_24h.1	13608.4551538367	6	2	0	FALSE	0	Experiment 3
Q9UQ35_S1581;Q9UQ35_S1582	AlphaWT_24h	AlphaWT_24h.2	3757.12119818947	6	2	0	FALSE	0	Experiment 3
Q9UQ35_S1581;Q9UQ35_S1582	AlphaWT_24h	AlphaWT_24h.3	18706.9528813356	6	2	0	FALSE	0	Experiment 3
Q9UQ35_S1581;Q9UQ35_S1582	IC19_10h	IC19_10h.1	8499.29369269628	6	2	0	FALSE	0	Experiment 3
Q9UQ35_S1581;Q9UQ35_S1582	IC19_10h	IC19_10h.2	14874.8018805378	6	2	0	FALSE	0	Experiment 3
Q9UQ35_S1581;Q9UQ35_S1582	IC19_10h	IC19_10h.3	9944.85958472915	6	2	0	FALSE	0	Experiment 3
Q9UQ35_S1581;Q9UQ35_S1582	IC19_24h	IC19_24h.1	16677.4116721899	6	2	0	FALSE	0	Experiment 3
Q9UQ35_S1581;Q9UQ35_S1582	IC19_24h	IC19_24h.2	13783.8040427573	6	2	0	FALSE	0	Experiment 3
Q9UQ35_S1581;Q9UQ35_S1582	IC19_24h	IC19_24h.3	13845.6339735742	6	2	0	FALSE	0	Experiment 3
Q9UQ35_S1581;Q9UQ35_S1582	Mock_10h	Mock_10h.1	9308.68427866734	6	2	0	FALSE	0	Experiment 3
Q9UQ35_S1581;Q9UQ35_S1582	Mock_10h	Mock_10h.2	10848.4588915405	6	2	0	FALSE	0	Experiment 3
Q9UQ35_S1581;Q9UQ35_S1582	Mock_10h	Mock_10h.3	10150.6722170842	6	2	0	FALSE	0	Experiment 3
Q9UQ35_S1581;Q9UQ35_S1582	Mock_24h	Mock_24h.1	11244.4898358829	6	2	0	FALSE	0	Experiment 3
Q9UQ35_S1581;Q9UQ35_S1582	Mock_24h	Mock_24h.2	6744.6780141445	6	2	0	FALSE	0	Experiment 3
Q9UQ35_S1581;Q9UQ35_S1582	Mock_24h	Mock_24h.3	20239.6917742614	6	2	0	FALSE	0	Experiment 3
Q9UQ35_S1581;Q9UQ35_S1582	PolyIC_10h	PolyIC_10h.1	7803.85050885101	6	2	0	FALSE	0	Experiment 3
Q9UQ35_S1581;Q9UQ35_S1582	PolyIC_10h	PolyIC_10h.2	8661.68145583158	6	2	0	FALSE	0	Experiment 3
Q9UQ35_S1581;Q9UQ35_S1582	PolyIC_10h	PolyIC_10h.3	7552.51433152236	6	2	0	FALSE	0	Experiment 3
Q9UQ35_S1581;Q9UQ35_S1582	PolyIC_24h	PolyIC_24h.1	5221.73071952631	6	2	0	FALSE	0	Experiment 3
Q9UQ35_S1581;Q9UQ35_S1582	PolyIC_24h	PolyIC_24h.2	11934.3709695511	6	2	0	FALSE	0	Experiment 3
Q9UQ35_S1581;Q9UQ35_S1582	PolyIC_24h	PolyIC_24h.3	4789.37337171145	6	2	0	FALSE	0	Experiment 3
Q9UQ35_S1581;Q9UQ35_S1582	VIC_10h	VIC_10h.1	17435.9537827213	6	2	0	FALSE	0	Experiment 3
Q9UQ35_S1581;Q9UQ35_S1582	VIC_10h	VIC_10h.2	8003.62278986432	6	2	0	FALSE	0	Experiment 3
Q9UQ35_S1581;Q9UQ35_S1582	VIC_10h	VIC_10h.3	12351.2251816844	6	2	0	FALSE	0	Experiment 3
Q9UQ35_S1581;Q9UQ35_S1582	VIC_24h	VIC_24h.1	14448.7557829074	6	2	0	FALSE	0	Experiment 3
Q9UQ35_S1581;Q9UQ35_S1582	VIC_24h	VIC_24h.2	13165.3712403197	6	2	0	FALSE	0	Experiment 3
Q9UQ35_S1581;Q9UQ35_S1582	VIC_24h	VIC_24h.3	22686.4267195465	6	2	0	FALSE	0	Experiment 3
Q9UQ35_S1582	AlphaOrf6KO_10h	AlphaOrf6KO_10h.1	7845.50942449775	6	2	0	FALSE	0	Experiment 3
Q9UQ35_S1582	AlphaOrf6KO_10h	AlphaOrf6KO_10h.2	6626.6314690443	6	2	0	FALSE	0	Experiment 3
Q9UQ35_S1582	AlphaOrf6KO_10h	AlphaOrf6KO_10h.3	7042.09588727823	6	2	0	FALSE	0	Experiment 3
Q9UQ35_S1582	AlphaOrf6KO_24h	AlphaOrf6KO_24h.1	5634.09321373674	6	2	0	FALSE	0	Experiment 3
Q9UQ35_S1582	AlphaOrf6KO_24h	AlphaOrf6KO_24h.2	6449.59344717237	6	2	0	FALSE	0	Experiment 3
Q9UQ35_S1582	AlphaOrf6KO_24h	AlphaOrf6KO_24h.3	6720.26441667167	6	2	0	FALSE	0	Experiment 3
Q9UQ35_S1582	AlphaWT_10h	AlphaWT_10h.1	7859.78446345799	6	2	0	FALSE	0	Experiment 3
Q9UQ35_S1582	AlphaWT_10h	AlphaWT_10h.2	7287.49593442532	6	2	0	FALSE	0	Experiment 3
Q9UQ35_S1582	AlphaWT_10h	AlphaWT_10h.3	8076.06124273251	6	2	0	FALSE	0	Experiment 3
Q9UQ35_S1582	AlphaWT_24h	AlphaWT_24h.1	6212.00693657461	6	2	0	FALSE	0	Experiment 3
Q9UQ35_S1582	AlphaWT_24h	AlphaWT_24h.2	5768.08350664986	6	2	0	FALSE	0	Experiment 3
Q9UQ35_S1582	AlphaWT_24h	AlphaWT_24h.3	7198.49794274929	6	2	0	FALSE	0	Experiment 3
Q9UQ35_S1582	IC19_10h	IC19_10h.1	6086.98553709803	6	2	0	FALSE	0	Experiment 3
Q9UQ35_S1582	IC19_10h	IC19_10h.2	6911.33060363432	6	2	0	FALSE	0	Experiment 3
Q9UQ35_S1582	IC19_10h	IC19_10h.3	5990.48180230763	6	2	0	FALSE	0	Experiment 3
Q9UQ35_S1582	IC19_24h	IC19_24h.1	6444.23621308484	6	2	0	FALSE	0	Experiment 3
Q9UQ35_S1582	IC19_24h	IC19_24h.2	6258.30663114683	6	2	0	FALSE	0	Experiment 3
Q9UQ35_S1582	IC19_24h	IC19_24h.3	6917.67820663011	6	2	0	FALSE	0	Experiment 3
Q9UQ35_S1582	Mock_10h	Mock_10h.1	5030.1796950837	6	2	0	FALSE	0	Experiment 3
Q9UQ35_S1582	Mock_10h	Mock_10h.2	7504.69152979836	6	2	0	FALSE	0	Experiment 3
Q9UQ35_S1582	Mock_10h	Mock_10h.3	5841.97823152178	6	2	0	FALSE	0	Experiment 3
Q9UQ35_S1582	Mock_24h	Mock_24h.1	7744.4177221594	6	2	0	FALSE	0	Experiment 3
Q9UQ35_S1582	Mock_24h	Mock_24h.2	7790.91570757857	6	2	0	FALSE	0	Experiment 3
Q9UQ35_S1582	Mock_24h	Mock_24h.3	9234.28656545816	6	2	0	FALSE	0	Experiment 3
Q9UQ35_S1582	PolyIC_10h	PolyIC_10h.1	8615.60991772416	6	2	0	FALSE	0	Experiment 3
Q9UQ35_S1582	PolyIC_10h	PolyIC_10h.2	9590.41211245718	6	2	0	FALSE	0	Experiment 3
Q9UQ35_S1582	PolyIC_10h	PolyIC_10h.3	9482.11246987784	6	2	0	FALSE	0	Experiment 3
Q9UQ35_S1582	PolyIC_24h	PolyIC_24h.1	5975.65870492838	6	2	0	FALSE	0	Experiment 3
Q9UQ35_S1582	PolyIC_24h	PolyIC_24h.2	5830.63927936806	6	2	0	FALSE	0	Experiment 3
Q9UQ35_S1582	PolyIC_24h	PolyIC_24h.3	4322.1368138066	6	2	0	FALSE	0	Experiment 3
Q9UQ35_S1582	VIC_10h	VIC_10h.1	7217.76494371406	6	2	0	FALSE	0	Experiment 3
Q9UQ35_S1582	VIC_10h	VIC_10h.2	6368.17148172581	6	2	0	FALSE	0	Experiment 3
Q9UQ35_S1582	VIC_10h	VIC_10h.3	6505.04775842827	6	2	0	FALSE	0	Experiment 3
Q9UQ35_S1582	VIC_24h	VIC_24h.1	6025.99077249665	6	2	0	FALSE	0	Experiment 3
Q9UQ35_S1582	VIC_24h	VIC_24h.2	5946.75363828415	6	2	0	FALSE	0	Experiment 3
Q9UQ35_S1582	VIC_24h	VIC_24h.3	6745.50082121842	6	2	0	FALSE	0	Experiment 3
Q9UQ35_S1596	AlphaOrf6KO_10h	AlphaOrf6KO_10h.1	17286.0492793903	3	1	0	FALSE	0	Experiment 3
Q9UQ35_S1596	AlphaOrf6KO_10h	AlphaOrf6KO_10h.2	17124.8166564617	3	1	0	FALSE	0	Experiment 3
Q9UQ35_S1596	AlphaOrf6KO_10h	AlphaOrf6KO_10h.3	18176.0320722004	3	1	0	FALSE	0	Experiment 3
Q9UQ35_S1596	AlphaOrf6KO_24h	AlphaOrf6KO_24h.1	19393.5855668727	3	1	0	FALSE	0	Experiment 3
Q9UQ35_S1596	AlphaOrf6KO_24h	AlphaOrf6KO_24h.2	19394.555707372	3	1	0	FALSE	0	Experiment 3
Q9UQ35_S1596	AlphaOrf6KO_24h	AlphaOrf6KO_24h.3	19153.5455125359	3	1	0	FALSE	0	Experiment 3
Q9UQ35_S1596	AlphaWT_10h	AlphaWT_10h.1	22889.7198344508	3	1	0	FALSE	0	Experiment 3
Q9UQ35_S1596	AlphaWT_10h	AlphaWT_10h.2	22490.8791537129	3	1	0	FALSE	0	Experiment 3
Q9UQ35_S1596	AlphaWT_10h	AlphaWT_10h.3	21091.0388239685	3	1	0	FALSE	0	Experiment 3
Q9UQ35_S1596	AlphaWT_24h	AlphaWT_24h.1	18616.3196839333	3	1	0	FALSE	0	Experiment 3
Q9UQ35_S1596	AlphaWT_24h	AlphaWT_24h.2	17811.5785243624	3	1	0	FALSE	0	Experiment 3
Q9UQ35_S1596	AlphaWT_24h	AlphaWT_24h.3	17865.7838389096	3	1	0	FALSE	0	Experiment 3
Q9UQ35_S1596	IC19_10h	IC19_10h.1	17944.150365861	3	1	0	FALSE	0	Experiment 3
Q9UQ35_S1596	IC19_10h	IC19_10h.2	16462.5646145461	3	1	0	FALSE	0	Experiment 3
Q9UQ35_S1596	IC19_10h	IC19_10h.3	15002.711581019	3	1	0	FALSE	0	Experiment 3
Q9UQ35_S1596	IC19_24h	IC19_24h.1	18727.6311791538	3	1	0	FALSE	0	Experiment 3
Q9UQ35_S1596	IC19_24h	IC19_24h.2	21121.3688212086	3	1	0	FALSE	0	Experiment 3
Q9UQ35_S1596	IC19_24h	IC19_24h.3	18740.93729691	3	1	0	FALSE	0	Experiment 3
Q9UQ35_S1596	Mock_10h	Mock_10h.1	21633.7332814018	3	1	0	FALSE	0	Experiment 3
Q9UQ35_S1596	Mock_10h	Mock_10h.2	17055.1207247068	3	1	0	FALSE	0	Experiment 3
Q9UQ35_S1596	Mock_10h	Mock_10h.3	17685.8568577469	3	1	0	FALSE	0	Experiment 3
Q9UQ35_S1596	Mock_24h	Mock_24h.1	21970.4871156392	3	1	0	FALSE	0	Experiment 3
Q9UQ35_S1596	Mock_24h	Mock_24h.2	24750.0551983045	3	1	0	FALSE	0	Experiment 3
Q9UQ35_S1596	Mock_24h	Mock_24h.3	22524.7765956918	3	1	0	FALSE	0	Experiment 3
Q9UQ35_S1596	PolyIC_10h	PolyIC_10h.1	23811.9509212188	3	1	0	FALSE	0	Experiment 3
Q9UQ35_S1596	PolyIC_10h	PolyIC_10h.2	24580.6640789091	3	1	0	FALSE	0	Experiment 3
Q9UQ35_S1596	PolyIC_10h	PolyIC_10h.3	22298.5366377491	3	1	0	FALSE	0	Experiment 3
Q9UQ35_S1596	PolyIC_24h	PolyIC_24h.1	21374.3931627564	3	1	0	FALSE	0	Experiment 3
Q9UQ35_S1596	PolyIC_24h	PolyIC_24h.2	13693.2165420389	3	1	0	FALSE	0	Experiment 3
Q9UQ35_S1596	PolyIC_24h	PolyIC_24h.3	18290.2428616593	3	1	0	FALSE	0	Experiment 3
Q9UQ35_S1596	VIC_10h	VIC_10h.1	17523.9561668601	3	1	0	FALSE	0	Experiment 3
Q9UQ35_S1596	VIC_10h	VIC_10h.2	17247.5081655347	3	1	0	FALSE	0	Experiment 3
Q9UQ35_S1596	VIC_10h	VIC_10h.3	16541.7709553791	3	1	0	FALSE	0	Experiment 3
Q9UQ35_S1596	VIC_24h	VIC_24h.1	20487.9605831977	3	1	0	FALSE	0	Experiment 3
Q9UQ35_S1596	VIC_24h	VIC_24h.2	19413.1802878865	3	1	0	FALSE	0	Experiment 3
Q9UQ35_S1596	VIC_24h	VIC_24h.3	22603.149061516	3	1	0	FALSE	0	Experiment 3
Q9UQ35_S1596;Q9UQ35_S1601	AlphaOrf6KO_10h	AlphaOrf6KO_10h.1	7946.14602685881	3	1	0	FALSE	0	Experiment 3
Q9UQ35_S1596;Q9UQ35_S1601	AlphaOrf6KO_10h	AlphaOrf6KO_10h.2	6971.72298091561	3	1	0	FALSE	0	Experiment 3
Q9UQ35_S1596;Q9UQ35_S1601	AlphaOrf6KO_10h	AlphaOrf6KO_10h.3	6415.74958934837	3	1	0	FALSE	0	Experiment 3
Q9UQ35_S1596;Q9UQ35_S1601	AlphaOrf6KO_24h	AlphaOrf6KO_24h.1	4521.6327574491	3	1	0	FALSE	0	Experiment 3
Q9UQ35_S1596;Q9UQ35_S1601	AlphaOrf6KO_24h	AlphaOrf6KO_24h.2	4303.34008642623	3	1	0	FALSE	0	Experiment 3
Q9UQ35_S1596;Q9UQ35_S1601	AlphaOrf6KO_24h	AlphaOrf6KO_24h.3	6367.34974305139	3	1	0	FALSE	0	Experiment 3
Q9UQ35_S1596;Q9UQ35_S1601	AlphaWT_10h	AlphaWT_10h.1	7000.56541957758	3	1	0	FALSE	0	Experiment 3
Q9UQ35_S1596;Q9UQ35_S1601	AlphaWT_10h	AlphaWT_10h.2	4394.18750117189	3	1	0	FALSE	0	Experiment 3
Q9UQ35_S1596;Q9UQ35_S1601	AlphaWT_10h	AlphaWT_10h.3	8996.20497143969	3	1	0	FALSE	0	Experiment 3
Q9UQ35_S1596;Q9UQ35_S1601	AlphaWT_24h	AlphaWT_24h.1	7191.24136787455	3	1	0	FALSE	0	Experiment 3
Q9UQ35_S1596;Q9UQ35_S1601	AlphaWT_24h	AlphaWT_24h.2	5169.54162255908	3	1	0	FALSE	0	Experiment 3
Q9UQ35_S1596;Q9UQ35_S1601	AlphaWT_24h	AlphaWT_24h.3	7163.83477152742	3	1	0	FALSE	0	Experiment 3
Q9UQ35_S1596;Q9UQ35_S1601	IC19_10h	IC19_10h.1	4075.68560652129	3	1	0	FALSE	0	Experiment 3
Q9UQ35_S1596;Q9UQ35_S1601	IC19_10h	IC19_10h.2	5605.92876703775	3	1	0	FALSE	0	Experiment 3
Q9UQ35_S1596;Q9UQ35_S1601	IC19_10h	IC19_10h.3	987.801047784396	3	1	0	FALSE	0	Experiment 3
Q9UQ35_S1596;Q9UQ35_S1601	IC19_24h	IC19_24h.1	7156.30408627606	3	1	0	FALSE	0	Experiment 3
Q9UQ35_S1596;Q9UQ35_S1601	IC19_24h	IC19_24h.2	6282.72680603975	3	1	0	FALSE	0	Experiment 3
Q9UQ35_S1596;Q9UQ35_S1601	IC19_24h	IC19_24h.3	7696.7718058052	3	1	0	FALSE	0	Experiment 3
Q9UQ35_S1596;Q9UQ35_S1601	Mock_10h	Mock_10h.2	5833.57342920229	3	1	0	FALSE	0	Experiment 3
Q9UQ35_S1596;Q9UQ35_S1601	Mock_10h	Mock_10h.3	6063.83274466616	3	1	0	FALSE	0	Experiment 3
Q9UQ35_S1596;Q9UQ35_S1601	Mock_24h	Mock_24h.1	5813.11142302271	3	1	0	FALSE	0	Experiment 3
Q9UQ35_S1596;Q9UQ35_S1601	Mock_24h	Mock_24h.2	3351.26019383916	3	1	0	FALSE	0	Experiment 3
Q9UQ35_S1596;Q9UQ35_S1601	Mock_24h	Mock_24h.3	8073.51539244333	3	1	0	FALSE	0	Experiment 3
Q9UQ35_S1596;Q9UQ35_S1601	PolyIC_10h	PolyIC_10h.1	5689.59169199808	3	1	0	FALSE	0	Experiment 3
Q9UQ35_S1596;Q9UQ35_S1601	PolyIC_10h	PolyIC_10h.2	3505.19038256784	3	1	0	FALSE	0	Experiment 3
Q9UQ35_S1596;Q9UQ35_S1601	PolyIC_10h	PolyIC_10h.3	1578.46882680518	3	1	0	FALSE	0	Experiment 3
Q9UQ35_S1596;Q9UQ35_S1601	PolyIC_24h	PolyIC_24h.1	9279.79238658677	3	1	0	FALSE	0	Experiment 3
Q9UQ35_S1596;Q9UQ35_S1601	PolyIC_24h	PolyIC_24h.2	3893.55753725358	3	1	0	FALSE	0	Experiment 3
Q9UQ35_S1596;Q9UQ35_S1601	PolyIC_24h	PolyIC_24h.3	5208.55525845064	3	1	0	FALSE	0	Experiment 3
Q9UQ35_S1596;Q9UQ35_S1601	VIC_10h	VIC_10h.1	6760.41962469004	3	1	0	FALSE	0	Experiment 3
Q9UQ35_S1596;Q9UQ35_S1601	VIC_10h	VIC_10h.2	3813.79624200494	3	1	0	FALSE	0	Experiment 3
Q9UQ35_S1596;Q9UQ35_S1601	VIC_10h	VIC_10h.3	4773.92827525968	3	1	0	FALSE	0	Experiment 3
Q9UQ35_S1596;Q9UQ35_S1601	VIC_24h	VIC_24h.1	4291.88797304903	3	1	0	FALSE	0	Experiment 3
Q9UQ35_S1596;Q9UQ35_S1601	VIC_24h	VIC_24h.2	5546.45126240393	3	1	0	FALSE	0	Experiment 3
Q9UQ35_S1596;Q9UQ35_S1601	VIC_24h	VIC_24h.3	12034.7570058304	3	1	0	FALSE	0	Experiment 3
Q9UQ35_S1598;Q9UQ35_S1601	AlphaOrf6KO_10h	AlphaOrf6KO_10h.1	3698.17896846534	3	1	0	FALSE	0	Experiment 3
Q9UQ35_S1598;Q9UQ35_S1601	AlphaOrf6KO_10h	AlphaOrf6KO_10h.2	1759.32702105018	3	1	0	FALSE	0	Experiment 3
Q9UQ35_S1598;Q9UQ35_S1601	AlphaOrf6KO_10h	AlphaOrf6KO_10h.3	3052.91297222721	3	1	0	FALSE	0	Experiment 3
Q9UQ35_S1598;Q9UQ35_S1601	AlphaOrf6KO_24h	AlphaOrf6KO_24h.1	1322.13262022649	3	1	0	FALSE	0	Experiment 3
Q9UQ35_S1598;Q9UQ35_S1601	AlphaOrf6KO_24h	AlphaOrf6KO_24h.2	819.699029375856	3	1	0	FALSE	0	Experiment 3
Q9UQ35_S1598;Q9UQ35_S1601	AlphaOrf6KO_24h	AlphaOrf6KO_24h.3	2361.49248436683	3	1	0	FALSE	0	Experiment 3
Q9UQ35_S1598;Q9UQ35_S1601	AlphaWT_10h	AlphaWT_10h.1	3946.96111873675	3	1	0	FALSE	0	Experiment 3
Q9UQ35_S1598;Q9UQ35_S1601	AlphaWT_10h	AlphaWT_10h.2	1661.77313825182	3	1	0	FALSE	0	Experiment 3
Q9UQ35_S1598;Q9UQ35_S1601	AlphaWT_10h	AlphaWT_10h.3	2642.34357936059	3	1	0	FALSE	0	Experiment 3
Q9UQ35_S1598;Q9UQ35_S1601	AlphaWT_24h	AlphaWT_24h.1	1538.64115262855	3	1	0	FALSE	0	Experiment 3
Q9UQ35_S1598;Q9UQ35_S1601	AlphaWT_24h	AlphaWT_24h.3	1323.70770574904	3	1	0	FALSE	0	Experiment 3
Q9UQ35_S1598;Q9UQ35_S1601	IC19_10h	IC19_10h.1	862.418982558007	3	1	0	FALSE	0	Experiment 3
Q9UQ35_S1598;Q9UQ35_S1601	IC19_10h	IC19_10h.2	2567.10509538486	3	1	0	FALSE	0	Experiment 3
Q9UQ35_S1598;Q9UQ35_S1601	IC19_10h	IC19_10h.3	1928.89455053441	3	1	0	FALSE	0	Experiment 3
Q9UQ35_S1598;Q9UQ35_S1601	IC19_24h	IC19_24h.1	2510.87322987502	3	1	0	FALSE	0	Experiment 3
Q9UQ35_S1598;Q9UQ35_S1601	IC19_24h	IC19_24h.2	2200.5174561359	3	1	0	FALSE	0	Experiment 3
Q9UQ35_S1598;Q9UQ35_S1601	IC19_24h	IC19_24h.3	1695.60831190102	3	1	0	FALSE	0	Experiment 3
Q9UQ35_S1598;Q9UQ35_S1601	Mock_10h	Mock_10h.2	1209.0949125634	3	1	0	FALSE	0	Experiment 3
Q9UQ35_S1598;Q9UQ35_S1601	Mock_10h	Mock_10h.3	1582.91827158293	3	1	0	FALSE	0	Experiment 3
Q9UQ35_S1598;Q9UQ35_S1601	Mock_24h	Mock_24h.1	1999.31186810821	3	1	0	FALSE	0	Experiment 3
Q9UQ35_S1598;Q9UQ35_S1601	Mock_24h	Mock_24h.2	3209.78644968278	3	1	0	FALSE	0	Experiment 3
Q9UQ35_S1598;Q9UQ35_S1601	Mock_24h	Mock_24h.3	2188.32994018659	3	1	0	FALSE	0	Experiment 3
Q9UQ35_S1598;Q9UQ35_S1601	PolyIC_10h	PolyIC_10h.1	3406.55910402348	3	1	0	FALSE	0	Experiment 3
Q9UQ35_S1598;Q9UQ35_S1601	PolyIC_10h	PolyIC_10h.2	1852.55004168808	3	1	0	FALSE	0	Experiment 3
Q9UQ35_S1598;Q9UQ35_S1601	PolyIC_10h	PolyIC_10h.3	946.777821983708	3	1	0	FALSE	0	Experiment 3
Q9UQ35_S1598;Q9UQ35_S1601	PolyIC_24h	PolyIC_24h.1	1976.23892659048	3	1	0	FALSE	0	Experiment 3
Q9UQ35_S1598;Q9UQ35_S1601	PolyIC_24h	PolyIC_24h.2	1781.97309460886	3	1	0	FALSE	0	Experiment 3
Q9UQ35_S1598;Q9UQ35_S1601	VIC_10h	VIC_10h.1	1506.44976661452	3	1	0	FALSE	0	Experiment 3
Q9UQ35_S1598;Q9UQ35_S1601	VIC_10h	VIC_10h.2	1665.34762378857	3	1	0	FALSE	0	Experiment 3
Q9UQ35_S1598;Q9UQ35_S1601	VIC_10h	VIC_10h.3	1566.71625830248	3	1	0	FALSE	0	Experiment 3
Q9UQ35_S1598;Q9UQ35_S1601	VIC_24h	VIC_24h.1	1710.92523709965	3	1	0	FALSE	0	Experiment 3
Q9UQ35_S1598;Q9UQ35_S1601	VIC_24h	VIC_24h.2	1383.38014670938	3	1	0	FALSE	0	Experiment 3
Q9UQ35_S1598;Q9UQ35_S1601	VIC_24h	VIC_24h.3	2520.51122598315	3	1	0	FALSE	0	Experiment 3
Q9UQ35_S1600	AlphaOrf6KO_10h	AlphaOrf6KO_10h.1	17286.083146421	3	1	0	FALSE	0	Experiment 3
Q9UQ35_S1600	AlphaOrf6KO_10h	AlphaOrf6KO_10h.2	17124.7990862772	3	1	0	FALSE	0	Experiment 3
Q9UQ35_S1600	AlphaOrf6KO_10h	AlphaOrf6KO_10h.3	18176.0608450816	3	1	0	FALSE	0	Experiment 3
Q9UQ35_S1600	AlphaOrf6KO_24h	AlphaOrf6KO_24h.1	19393.577349597	3	1	0	FALSE	0	Experiment 3
Q9UQ35_S1600	AlphaOrf6KO_24h	AlphaOrf6KO_24h.2	19394.5393577795	3	1	0	FALSE	0	Experiment 3
Q9UQ35_S1600	AlphaOrf6KO_24h	AlphaOrf6KO_24h.3	19153.5385348966	3	1	0	FALSE	0	Experiment 3
Q9UQ35_S1600	AlphaWT_10h	AlphaWT_10h.1	22910.5477670157	3	1	0	FALSE	0	Experiment 3
Q9UQ35_S1600	AlphaWT_10h	AlphaWT_10h.2	22490.9051154768	3	1	0	FALSE	0	Experiment 3
Q9UQ35_S1600	AlphaWT_10h	AlphaWT_10h.3	21091.0292628832	3	1	0	FALSE	0	Experiment 3
Q9UQ35_S1600	AlphaWT_24h	AlphaWT_24h.1	18616.2411413376	3	1	0	FALSE	0	Experiment 3
Q9UQ35_S1600	AlphaWT_24h	AlphaWT_24h.2	17811.5660987448	3	1	0	FALSE	0	Experiment 3
Q9UQ35_S1600	AlphaWT_24h	AlphaWT_24h.3	17865.7800765242	3	1	0	FALSE	0	Experiment 3
Q9UQ35_S1600	IC19_10h	IC19_10h.1	17944.1642613943	3	1	0	FALSE	0	Experiment 3
Q9UQ35_S1600	IC19_10h	IC19_10h.2	16462.6212078712	3	1	0	FALSE	0	Experiment 3
Q9UQ35_S1600	IC19_10h	IC19_10h.3	15166.8385784339	3	1	0	FALSE	0	Experiment 3
Q9UQ35_S1600	IC19_24h	IC19_24h.1	18825.6913678335	3	1	0	FALSE	0	Experiment 3
Q9UQ35_S1600	IC19_24h	IC19_24h.2	21121.3656594109	3	1	0	FALSE	0	Experiment 3
Q9UQ35_S1600	IC19_24h	IC19_24h.3	18740.9139109565	3	1	0	FALSE	0	Experiment 3
Q9UQ35_S1600	Mock_10h	Mock_10h.1	21633.7681796483	3	1	0	FALSE	0	Experiment 3
Q9UQ35_S1600	Mock_10h	Mock_10h.2	17055.1368477131	3	1	0	FALSE	0	Experiment 3
Q9UQ35_S1600	Mock_10h	Mock_10h.3	17740.1224224396	3	1	0	FALSE	0	Experiment 3
Q9UQ35_S1600	Mock_24h	Mock_24h.1	21970.4890714367	3	1	0	FALSE	0	Experiment 3
Q9UQ35_S1600	Mock_24h	Mock_24h.2	24750.0836243467	3	1	0	FALSE	0	Experiment 3
Q9UQ35_S1600	Mock_24h	Mock_24h.3	22524.7925106395	3	1	0	FALSE	0	Experiment 3
Q9UQ35_S1600	PolyIC_10h	PolyIC_10h.1	23811.9509212188	3	1	0	FALSE	0	Experiment 3
Q9UQ35_S1600	PolyIC_10h	PolyIC_10h.2	24580.6640789091	3	1	0	FALSE	0	Experiment 3
Q9UQ35_S1600	PolyIC_10h	PolyIC_10h.3	22298.5547278562	3	1	0	FALSE	0	Experiment 3
Q9UQ35_S1600	PolyIC_24h	PolyIC_24h.1	21374.3898392012	3	1	0	FALSE	0	Experiment 3
Q9UQ35_S1600	PolyIC_24h	PolyIC_24h.2	13693.2361498962	3	1	0	FALSE	0	Experiment 3
Q9UQ35_S1600	PolyIC_24h	PolyIC_24h.3	18290.1604611372	3	1	0	FALSE	0	Experiment 3
Q9UQ35_S1600	VIC_10h	VIC_10h.1	17523.9492014749	3	1	0	FALSE	0	Experiment 3
Q9UQ35_S1600	VIC_10h	VIC_10h.2	17247.5100402068	3	1	0	FALSE	0	Experiment 3
Q9UQ35_S1600	VIC_10h	VIC_10h.3	16541.7891374973	3	1	0	FALSE	0	Experiment 3
Q9UQ35_S1600	VIC_24h	VIC_24h.1	20488.0132754621	3	1	0	FALSE	0	Experiment 3
Q9UQ35_S1600	VIC_24h	VIC_24h.2	19413.1944886422	3	1	0	FALSE	0	Experiment 3
Q9UQ35_S1600	VIC_24h	VIC_24h.3	22603.1867532028	3	1	0	FALSE	0	Experiment 3
Q9UQ35_S1600;Q9UQ35_S1601	AlphaOrf6KO_10h	AlphaOrf6KO_10h.1	3450.78003623073	3	1	0	FALSE	0	Experiment 3
Q9UQ35_S1600;Q9UQ35_S1601	AlphaOrf6KO_10h	AlphaOrf6KO_10h.2	1725.63973220459	3	1	0	FALSE	0	Experiment 3
Q9UQ35_S1600;Q9UQ35_S1601	AlphaOrf6KO_10h	AlphaOrf6KO_10h.3	4093.16630664747	3	1	0	FALSE	0	Experiment 3
Q9UQ35_S1600;Q9UQ35_S1601	AlphaOrf6KO_24h	AlphaOrf6KO_24h.1	1692.64286904141	3	1	0	FALSE	0	Experiment 3
Q9UQ35_S1600;Q9UQ35_S1601	AlphaOrf6KO_24h	AlphaOrf6KO_24h.2	1207.67835411068	3	1	0	FALSE	0	Experiment 3
Q9UQ35_S1600;Q9UQ35_S1601	AlphaOrf6KO_24h	AlphaOrf6KO_24h.3	2232.63010333374	3	1	0	FALSE	0	Experiment 3
Q9UQ35_S1600;Q9UQ35_S1601	AlphaWT_10h	AlphaWT_10h.1	4328.45053292497	3	1	0	FALSE	0	Experiment 3
Q9UQ35_S1600;Q9UQ35_S1601	AlphaWT_10h	AlphaWT_10h.2	1879.32338701643	3	1	0	FALSE	0	Experiment 3
Q9UQ35_S1600;Q9UQ35_S1601	AlphaWT_10h	AlphaWT_10h.3	3871.63227279475	3	1	0	FALSE	0	Experiment 3
Q9UQ35_S1600;Q9UQ35_S1601	AlphaWT_24h	AlphaWT_24h.1	1527.08761871649	3	1	0	FALSE	0	Experiment 3
Q9UQ35_S1600;Q9UQ35_S1601	AlphaWT_24h	AlphaWT_24h.2	40780.5795520128	3	1	0	FALSE	0	Experiment 3
Q9UQ35_S1600;Q9UQ35_S1601	AlphaWT_24h	AlphaWT_24h.3	2251.95847835821	3	1	0	FALSE	0	Experiment 3
Q9UQ35_S1600;Q9UQ35_S1601	IC19_10h	IC19_10h.1	1103.70897099118	3	1	0	FALSE	0	Experiment 3
Q9UQ35_S1600;Q9UQ35_S1601	IC19_10h	IC19_10h.2	3212.24094948965	3	1	0	FALSE	0	Experiment 3
Q9UQ35_S1600;Q9UQ35_S1601	IC19_10h	IC19_10h.3	2256.77051153219	3	1	0	FALSE	0	Experiment 3
Q9UQ35_S1600;Q9UQ35_S1601	IC19_24h	IC19_24h.1	2918.55679987855	3	1	0	FALSE	0	Experiment 3
Q9UQ35_S1600;Q9UQ35_S1601	IC19_24h	IC19_24h.2	3997.11056340536	3	1	0	FALSE	0	Experiment 3
Q9UQ35_S1600;Q9UQ35_S1601	IC19_24h	IC19_24h.3	2305.54633307237	3	1	0	FALSE	0	Experiment 3
Q9UQ35_S1600;Q9UQ35_S1601	Mock_10h	Mock_10h.2	1209.08974816324	3	1	0	FALSE	0	Experiment 3
Q9UQ35_S1600;Q9UQ35_S1601	Mock_10h	Mock_10h.3	1549.29291713312	3	1	0	FALSE	0	Experiment 3
Q9UQ35_S1600;Q9UQ35_S1601	Mock_24h	Mock_24h.1	1992.37905593506	3	1	0	FALSE	0	Experiment 3
Q9UQ35_S1600;Q9UQ35_S1601	Mock_24h	Mock_24h.2	3463.16930017094	3	1	0	FALSE	0	Experiment 3
Q9UQ35_S1600;Q9UQ35_S1601	Mock_24h	Mock_24h.3	6929.47463187995	3	1	0	FALSE	0	Experiment 3
Q9UQ35_S1600;Q9UQ35_S1601	PolyIC_10h	PolyIC_10h.1	3784.57038132587	3	1	0	FALSE	0	Experiment 3
Q9UQ35_S1600;Q9UQ35_S1601	PolyIC_10h	PolyIC_10h.2	1125.58300062905	3	1	0	FALSE	0	Experiment 3
Q9UQ35_S1600;Q9UQ35_S1601	PolyIC_10h	PolyIC_10h.3	1193.12468408035	3	1	0	FALSE	0	Experiment 3
Q9UQ35_S1600;Q9UQ35_S1601	PolyIC_24h	PolyIC_24h.1	2336.30746480437	3	1	0	FALSE	0	Experiment 3
Q9UQ35_S1600;Q9UQ35_S1601	PolyIC_24h	PolyIC_24h.2	3341.89272078199	3	1	0	FALSE	0	Experiment 3
Q9UQ35_S1600;Q9UQ35_S1601	PolyIC_24h	PolyIC_24h.3	49956.7695681461	3	1	0	FALSE	0	Experiment 3
Q9UQ35_S1600;Q9UQ35_S1601	VIC_10h	VIC_10h.1	1510.22602094973	3	1	0	FALSE	0	Experiment 3
Q9UQ35_S1600;Q9UQ35_S1601	VIC_10h	VIC_10h.2	1526.3546007373	3	1	0	FALSE	0	Experiment 3
Q9UQ35_S1600;Q9UQ35_S1601	VIC_10h	VIC_10h.3	1618.52468901299	3	1	0	FALSE	0	Experiment 3
Q9UQ35_S1600;Q9UQ35_S1601	VIC_24h	VIC_24h.1	2144.63938251238	3	1	0	FALSE	0	Experiment 3
Q9UQ35_S1600;Q9UQ35_S1601	VIC_24h	VIC_24h.2	2050.8629241345	3	1	0	FALSE	0	Experiment 3
Q9UQ35_S1600;Q9UQ35_S1601	VIC_24h	VIC_24h.3	2849.51207239622	3	1	0	FALSE	0	Experiment 3
Q9UQ35_S1601	AlphaOrf6KO_10h	AlphaOrf6KO_10h.1	25262.775047836	9	3	0	FALSE	0	Experiment 3
Q9UQ35_S1601	AlphaOrf6KO_10h	AlphaOrf6KO_10h.2	23802.3610752114	9	3	0	FALSE	0	Experiment 3
Q9UQ35_S1601	AlphaOrf6KO_10h	AlphaOrf6KO_10h.3	26350.4883907512	9	3	0	FALSE	0	Experiment 3
Q9UQ35_S1601	AlphaOrf6KO_24h	AlphaOrf6KO_24h.1	28278.9946451827	9	3	0	FALSE	0	Experiment 3
Q9UQ35_S1601	AlphaOrf6KO_24h	AlphaOrf6KO_24h.2	25577.329925219	9	3	0	FALSE	0	Experiment 3
Q9UQ35_S1601	AlphaOrf6KO_24h	AlphaOrf6KO_24h.3	27904.0876662905	9	3	0	FALSE	0	Experiment 3
Q9UQ35_S1601	AlphaWT_10h	AlphaWT_10h.1	38260.1520117858	9	3	0	FALSE	0	Experiment 3
Q9UQ35_S1601	AlphaWT_10h	AlphaWT_10h.2	32884.6982186232	9	3	0	FALSE	0	Experiment 3
Q9UQ35_S1601	AlphaWT_10h	AlphaWT_10h.3	33377.6352099269	9	3	0	FALSE	0	Experiment 3
Q9UQ35_S1601	AlphaWT_24h	AlphaWT_24h.1	27194.9974212282	9	3	0	FALSE	0	Experiment 3
Q9UQ35_S1601	AlphaWT_24h	AlphaWT_24h.2	25571.0815420839	9	3	0	FALSE	0	Experiment 3
Q9UQ35_S1601	AlphaWT_24h	AlphaWT_24h.3	26725.5403844586	9	3	0	FALSE	0	Experiment 3
Q9UQ35_S1601	IC19_10h	IC19_10h.1	28010.1306003815	9	3	0	FALSE	0	Experiment 3
Q9UQ35_S1601	IC19_10h	IC19_10h.2	24905.2961492101	9	3	0	FALSE	0	Experiment 3
Q9UQ35_S1601	IC19_10h	IC19_10h.3	22073.7302596811	9	3	0	FALSE	0	Experiment 3
Q9UQ35_S1601	IC19_24h	IC19_24h.1	34522.1396188074	9	3	0	FALSE	0	Experiment 3
Q9UQ35_S1601	IC19_24h	IC19_24h.2	29368.1013569224	9	3	0	FALSE	0	Experiment 3
Q9UQ35_S1601	IC19_24h	IC19_24h.3	33005.0391283856	9	3	0	FALSE	0	Experiment 3
Q9UQ35_S1601	Mock_10h	Mock_10h.1	23207.250815452	9	3	0	FALSE	0	Experiment 3
Q9UQ35_S1601	Mock_10h	Mock_10h.2	24838.8353820245	9	3	0	FALSE	0	Experiment 3
Q9UQ35_S1601	Mock_10h	Mock_10h.3	25897.2205050142	9	3	0	FALSE	0	Experiment 3
Q9UQ35_S1601	Mock_24h	Mock_24h.1	32018.524378656	9	3	0	FALSE	0	Experiment 3
Q9UQ35_S1601	Mock_24h	Mock_24h.2	36324.2935112013	9	3	0	FALSE	0	Experiment 3
Q9UQ35_S1601	Mock_24h	Mock_24h.3	32115.4301496435	9	3	0	FALSE	0	Experiment 3
Q9UQ35_S1601	PolyIC_10h	PolyIC_10h.1	35955.066031508	9	3	0	FALSE	0	Experiment 3
Q9UQ35_S1601	PolyIC_10h	PolyIC_10h.2	31752.5331798753	9	3	0	FALSE	0	Experiment 3
Q9UQ35_S1601	PolyIC_10h	PolyIC_10h.3	32554.4695899831	9	3	0	FALSE	0	Experiment 3
Q9UQ35_S1601	PolyIC_24h	PolyIC_24h.1	31291.7242040264	9	3	0	FALSE	0	Experiment 3
Q9UQ35_S1601	PolyIC_24h	PolyIC_24h.2	20360.6072145082	9	3	0	FALSE	0	Experiment 3
Q9UQ35_S1601	PolyIC_24h	PolyIC_24h.3	22743.3306424313	9	3	0	FALSE	0	Experiment 3
Q9UQ35_S1601	VIC_10h	VIC_10h.1	25603.5647869731	9	3	0	FALSE	0	Experiment 3
Q9UQ35_S1601	VIC_10h	VIC_10h.2	25136.1622127559	9	3	0	FALSE	0	Experiment 3
Q9UQ35_S1601	VIC_10h	VIC_10h.3	21271.6904471817	9	3	0	FALSE	0	Experiment 3
Q9UQ35_S1601	VIC_24h	VIC_24h.1	29818.0061153019	9	3	0	FALSE	0	Experiment 3
Q9UQ35_S1601	VIC_24h	VIC_24h.2	23245.7814030082	9	3	0	FALSE	0	Experiment 3
Q9UQ35_S1601	VIC_24h	VIC_24h.3	33281.6793821557	9	3	0	FALSE	0	Experiment 3
Q9UQ35_S1616	AlphaOrf6KO_10h	AlphaOrf6KO_10h.1	7960.51657271583	3	1	0	FALSE	0	Experiment 3
Q9UQ35_S1616	AlphaOrf6KO_10h	AlphaOrf6KO_10h.2	6186.32795960784	3	1	0	FALSE	0	Experiment 3
Q9UQ35_S1616	AlphaOrf6KO_10h	AlphaOrf6KO_10h.3	5211.14526565188	3	1	0	FALSE	0	Experiment 3
Q9UQ35_S1616	AlphaOrf6KO_24h	AlphaOrf6KO_24h.1	3359.19116533448	3	1	0	FALSE	0	Experiment 3
Q9UQ35_S1616	AlphaOrf6KO_24h	AlphaOrf6KO_24h.2	6036.60024136291	3	1	0	FALSE	0	Experiment 3
Q9UQ35_S1616	AlphaOrf6KO_24h	AlphaOrf6KO_24h.3	3992.14488994067	3	1	0	FALSE	0	Experiment 3
Q9UQ35_S1616	AlphaWT_10h	AlphaWT_10h.1	6058.68972879593	3	1	0	FALSE	0	Experiment 3
Q9UQ35_S1616	AlphaWT_10h	AlphaWT_10h.2	6117.96098171823	3	1	0	FALSE	0	Experiment 3
Q9UQ35_S1616	AlphaWT_10h	AlphaWT_10h.3	5927.72457958491	3	1	0	FALSE	0	Experiment 3
Q9UQ35_S1616	AlphaWT_24h	AlphaWT_24h.1	1810.86661662453	3	1	0	FALSE	0	Experiment 3
Q9UQ35_S1616	AlphaWT_24h	AlphaWT_24h.2	7557.48288116504	3	1	0	FALSE	0	Experiment 3
Q9UQ35_S1616	AlphaWT_24h	AlphaWT_24h.3	6972.98500178494	3	1	0	FALSE	0	Experiment 3
Q9UQ35_S1616	IC19_10h	IC19_10h.1	5266.48620006396	3	1	0	FALSE	0	Experiment 3
Q9UQ35_S1616	IC19_10h	IC19_10h.2	5540.32436885163	3	1	0	FALSE	0	Experiment 3
Q9UQ35_S1616	IC19_10h	IC19_10h.3	4248.88246653991	3	1	0	FALSE	0	Experiment 3
Q9UQ35_S1616	IC19_24h	IC19_24h.1	3643.89723944413	3	1	0	FALSE	0	Experiment 3
Q9UQ35_S1616	IC19_24h	IC19_24h.2	2854.64016156312	3	1	0	FALSE	0	Experiment 3
Q9UQ35_S1616	IC19_24h	IC19_24h.3	6432.56262140487	3	1	0	FALSE	0	Experiment 3
Q9UQ35_S1616	Mock_10h	Mock_10h.1	7849.39804441045	3	1	0	FALSE	0	Experiment 3
Q9UQ35_S1616	Mock_10h	Mock_10h.2	6437.1139534094	3	1	0	FALSE	0	Experiment 3
Q9UQ35_S1616	Mock_10h	Mock_10h.3	5147.90870275788	3	1	0	FALSE	0	Experiment 3
Q9UQ35_S1616	Mock_24h	Mock_24h.1	6128.64752174268	3	1	0	FALSE	0	Experiment 3
Q9UQ35_S1616	Mock_24h	Mock_24h.2	6387.34531884596	3	1	0	FALSE	0	Experiment 3
Q9UQ35_S1616	Mock_24h	Mock_24h.3	2735.73365299372	3	1	0	FALSE	0	Experiment 3
Q9UQ35_S1616	PolyIC_10h	PolyIC_10h.1	5137.69109118348	3	1	0	FALSE	0	Experiment 3
Q9UQ35_S1616	PolyIC_10h	PolyIC_10h.2	5188.37588273164	3	1	0	FALSE	0	Experiment 3
Q9UQ35_S1616	PolyIC_10h	PolyIC_10h.3	5466.09703785168	3	1	0	FALSE	0	Experiment 3
Q9UQ35_S1616	PolyIC_24h	PolyIC_24h.1	9135.38475661962	3	1	0	FALSE	0	Experiment 3
Q9UQ35_S1616	PolyIC_24h	PolyIC_24h.2	5929.49445820277	3	1	0	FALSE	0	Experiment 3
Q9UQ35_S1616	PolyIC_24h	PolyIC_24h.3	6483.72538796485	3	1	0	FALSE	0	Experiment 3
Q9UQ35_S1616	VIC_10h	VIC_10h.1	3703.38712327998	3	1	0	FALSE	0	Experiment 3
Q9UQ35_S1616	VIC_10h	VIC_10h.2	5185.95246820444	3	1	0	FALSE	0	Experiment 3
Q9UQ35_S1616	VIC_10h	VIC_10h.3	5115.16774484454	3	1	0	FALSE	0	Experiment 3
Q9UQ35_S1616	VIC_24h	VIC_24h.1	3417.65061844125	3	1	0	FALSE	0	Experiment 3
Q9UQ35_S1616	VIC_24h	VIC_24h.2	2480.90063539822	3	1	0	FALSE	0	Experiment 3
Q9UQ35_S1616	VIC_24h	VIC_24h.3	4694.52747993085	3	1	0	FALSE	0	Experiment 3
Q9UQ35_S1616;Q9UQ35_S1621	AlphaOrf6KO_10h	AlphaOrf6KO_10h.1	19615.9436723144	3	1	0	FALSE	0	Experiment 3
Q9UQ35_S1616;Q9UQ35_S1621	AlphaOrf6KO_10h	AlphaOrf6KO_10h.2	14856.0647312206	3	1	0	FALSE	0	Experiment 3
Q9UQ35_S1616;Q9UQ35_S1621	AlphaOrf6KO_10h	AlphaOrf6KO_10h.3	16844.2516104011	3	1	0	FALSE	0	Experiment 3
Q9UQ35_S1616;Q9UQ35_S1621	AlphaOrf6KO_24h	AlphaOrf6KO_24h.1	8811.50302836718	3	1	0	FALSE	0	Experiment 3
Q9UQ35_S1616;Q9UQ35_S1621	AlphaOrf6KO_24h	AlphaOrf6KO_24h.2	9563.4691640432	3	1	0	FALSE	0	Experiment 3
Q9UQ35_S1616;Q9UQ35_S1621	AlphaOrf6KO_24h	AlphaOrf6KO_24h.3	13030.944739813	3	1	0	FALSE	0	Experiment 3
Q9UQ35_S1616;Q9UQ35_S1621	AlphaWT_10h	AlphaWT_10h.1	20732.1299357488	3	1	0	FALSE	0	Experiment 3
Q9UQ35_S1616;Q9UQ35_S1621	AlphaWT_10h	AlphaWT_10h.2	18379.0117688164	3	1	0	FALSE	0	Experiment 3
Q9UQ35_S1616;Q9UQ35_S1621	AlphaWT_10h	AlphaWT_10h.3	19076.2831482927	3	1	0	FALSE	0	Experiment 3
Q9UQ35_S1616;Q9UQ35_S1621	AlphaWT_24h	AlphaWT_24h.1	12410.1006358369	3	1	0	FALSE	0	Experiment 3
Q9UQ35_S1616;Q9UQ35_S1621	AlphaWT_24h	AlphaWT_24h.2	13262.7441446893	3	1	0	FALSE	0	Experiment 3
Q9UQ35_S1616;Q9UQ35_S1621	AlphaWT_24h	AlphaWT_24h.3	14080.1770763885	3	1	0	FALSE	0	Experiment 3
Q9UQ35_S1616;Q9UQ35_S1621	IC19_10h	IC19_10h.1	20800.8160311275	3	1	0	FALSE	0	Experiment 3
Q9UQ35_S1616;Q9UQ35_S1621	IC19_10h	IC19_10h.2	17787.5483107919	3	1	0	FALSE	0	Experiment 3
Q9UQ35_S1616;Q9UQ35_S1621	IC19_10h	IC19_10h.3	13303.3881874271	3	1	0	FALSE	0	Experiment 3
Q9UQ35_S1616;Q9UQ35_S1621	IC19_24h	IC19_24h.1	15166.1783343989	3	1	0	FALSE	0	Experiment 3
Q9UQ35_S1616;Q9UQ35_S1621	IC19_24h	IC19_24h.2	12330.4609316134	3	1	0	FALSE	0	Experiment 3
Q9UQ35_S1616;Q9UQ35_S1621	IC19_24h	IC19_24h.3	13011.3318862924	3	1	0	FALSE	0	Experiment 3
Q9UQ35_S1616;Q9UQ35_S1621	Mock_10h	Mock_10h.1	446.567315378557	3	1	0	FALSE	0	Experiment 3
Q9UQ35_S1616;Q9UQ35_S1621	Mock_10h	Mock_10h.2	11514.7370956506	3	1	0	FALSE	0	Experiment 3
Q9UQ35_S1616;Q9UQ35_S1621	Mock_10h	Mock_10h.3	16588.8475700655	3	1	0	FALSE	0	Experiment 3
Q9UQ35_S1616;Q9UQ35_S1621	Mock_24h	Mock_24h.1	13451.1918945942	3	1	0	FALSE	0	Experiment 3
Q9UQ35_S1616;Q9UQ35_S1621	Mock_24h	Mock_24h.2	13707.3650525958	3	1	0	FALSE	0	Experiment 3
Q9UQ35_S1616;Q9UQ35_S1621	Mock_24h	Mock_24h.3	14318.5420277434	3	1	0	FALSE	0	Experiment 3
Q9UQ35_S1616;Q9UQ35_S1621	PolyIC_10h	PolyIC_10h.1	21202.0319109836	3	1	0	FALSE	0	Experiment 3
Q9UQ35_S1616;Q9UQ35_S1621	PolyIC_10h	PolyIC_10h.2	6168.14987439645	3	1	0	FALSE	0	Experiment 3
Q9UQ35_S1616;Q9UQ35_S1621	PolyIC_10h	PolyIC_10h.3	19104.1554786652	3	1	0	FALSE	0	Experiment 3
Q9UQ35_S1616;Q9UQ35_S1621	PolyIC_24h	PolyIC_24h.1	10578.3376947323	3	1	0	FALSE	0	Experiment 3
Q9UQ35_S1616;Q9UQ35_S1621	PolyIC_24h	PolyIC_24h.2	6995.12104116913	3	1	0	FALSE	0	Experiment 3
Q9UQ35_S1616;Q9UQ35_S1621	PolyIC_24h	PolyIC_24h.3	12912.0804989656	3	1	0	FALSE	0	Experiment 3
Q9UQ35_S1616;Q9UQ35_S1621	VIC_10h	VIC_10h.1	17592.8275697548	3	1	0	FALSE	0	Experiment 3
Q9UQ35_S1616;Q9UQ35_S1621	VIC_10h	VIC_10h.2	16727.8077055415	3	1	0	FALSE	0	Experiment 3
Q9UQ35_S1616;Q9UQ35_S1621	VIC_10h	VIC_10h.3	17149.0062286211	3	1	0	FALSE	0	Experiment 3
Q9UQ35_S1616;Q9UQ35_S1621	VIC_24h	VIC_24h.1	13981.8227473082	3	1	0	FALSE	0	Experiment 3
Q9UQ35_S1616;Q9UQ35_S1621	VIC_24h	VIC_24h.2	10647.7762887795	3	1	0	FALSE	0	Experiment 3
Q9UQ35_S1616;Q9UQ35_S1621	VIC_24h	VIC_24h.3	19810.8828885721	3	1	0	FALSE	0	Experiment 3
Q9UQ35_S1618	AlphaOrf6KO_10h	AlphaOrf6KO_10h.1	4557.18260773937	3	1	0	FALSE	0	Experiment 3
Q9UQ35_S1618	AlphaOrf6KO_10h	AlphaOrf6KO_10h.2	7039.55657965622	3	1	0	FALSE	0	Experiment 3
Q9UQ35_S1618	AlphaOrf6KO_10h	AlphaOrf6KO_10h.3	3238.20054903511	3	1	0	FALSE	0	Experiment 3
Q9UQ35_S1618	AlphaOrf6KO_24h	AlphaOrf6KO_24h.1	3585.50231169495	3	1	0	FALSE	0	Experiment 3
Q9UQ35_S1618	AlphaOrf6KO_24h	AlphaOrf6KO_24h.2	5018.10335049896	3	1	0	FALSE	0	Experiment 3
Q9UQ35_S1618	AlphaOrf6KO_24h	AlphaOrf6KO_24h.3	3093.05932786133	3	1	0	FALSE	0	Experiment 3
Q9UQ35_S1618	AlphaWT_10h	AlphaWT_10h.1	5231.06001505252	3	1	0	FALSE	0	Experiment 3
Q9UQ35_S1618	AlphaWT_10h	AlphaWT_10h.2	5832.78453057898	3	1	0	FALSE	0	Experiment 3
Q9UQ35_S1618	AlphaWT_10h	AlphaWT_10h.3	8305.23401028546	3	1	0	FALSE	0	Experiment 3
Q9UQ35_S1618	AlphaWT_24h	AlphaWT_24h.1	3650.07320146635	3	1	0	FALSE	0	Experiment 3
Q9UQ35_S1618	AlphaWT_24h	AlphaWT_24h.2	6142.09421354257	3	1	0	FALSE	0	Experiment 3
Q9UQ35_S1618	AlphaWT_24h	AlphaWT_24h.3	2265.23311106649	3	1	0	FALSE	0	Experiment 3
Q9UQ35_S1618	IC19_10h	IC19_10h.1	4546.79085011996	3	1	0	FALSE	0	Experiment 3
Q9UQ35_S1618	IC19_10h	IC19_10h.2	3748.48817914117	3	1	0	FALSE	0	Experiment 3
Q9UQ35_S1618	IC19_10h	IC19_10h.3	4637.13164551722	3	1	0	FALSE	0	Experiment 3
Q9UQ35_S1618	IC19_24h	IC19_24h.1	2687.76508550276	3	1	0	FALSE	0	Experiment 3
Q9UQ35_S1618	IC19_24h	IC19_24h.2	6468.7373178268	3	1	0	FALSE	0	Experiment 3
Q9UQ35_S1618	IC19_24h	IC19_24h.3	3249.30364140491	3	1	0	FALSE	0	Experiment 3
Q9UQ35_S1618	Mock_10h	Mock_10h.1	3843.4060830205	3	1	0	FALSE	0	Experiment 3
Q9UQ35_S1618	Mock_10h	Mock_10h.2	6724.32715697514	3	1	0	FALSE	0	Experiment 3
Q9UQ35_S1618	Mock_10h	Mock_10h.3	5228.50866867728	3	1	0	FALSE	0	Experiment 3
Q9UQ35_S1618	Mock_24h	Mock_24h.1	5993.44130456475	3	1	0	FALSE	0	Experiment 3
Q9UQ35_S1618	Mock_24h	Mock_24h.2	4496.64445733337	3	1	0	FALSE	0	Experiment 3
Q9UQ35_S1618	Mock_24h	Mock_24h.3	4191.78432439671	3	1	0	FALSE	0	Experiment 3
Q9UQ35_S1618	PolyIC_10h	PolyIC_10h.1	5763.81236659286	3	1	0	FALSE	0	Experiment 3
Q9UQ35_S1618	PolyIC_10h	PolyIC_10h.2	5087.1106612539	3	1	0	FALSE	0	Experiment 3
Q9UQ35_S1618	PolyIC_10h	PolyIC_10h.3	6125.90603542436	3	1	0	FALSE	0	Experiment 3
Q9UQ35_S1618	PolyIC_24h	PolyIC_24h.1	6624.60395323972	3	1	0	FALSE	0	Experiment 3
Q9UQ35_S1618	PolyIC_24h	PolyIC_24h.2	5279.29954639781	3	1	0	FALSE	0	Experiment 3
Q9UQ35_S1618	PolyIC_24h	PolyIC_24h.3	5166.21911536443	3	1	0	FALSE	0	Experiment 3
Q9UQ35_S1618	VIC_10h	VIC_10h.1	7224.69038171813	3	1	0	FALSE	0	Experiment 3
Q9UQ35_S1618	VIC_10h	VIC_10h.2	4774.02599294128	3	1	0	FALSE	0	Experiment 3
Q9UQ35_S1618	VIC_10h	VIC_10h.3	5318.68473968613	3	1	0	FALSE	0	Experiment 3
Q9UQ35_S1618	VIC_24h	VIC_24h.1	5544.86015261478	3	1	0	FALSE	0	Experiment 3
Q9UQ35_S1618	VIC_24h	VIC_24h.2	3220.10432923212	3	1	0	FALSE	0	Experiment 3
Q9UQ35_S1618	VIC_24h	VIC_24h.3	5614.46190151859	3	1	0	FALSE	0	Experiment 3
Q9UQ35_S1618;Q9UQ35_S1621	AlphaOrf6KO_10h	AlphaOrf6KO_10h.1	19615.9611520726	3	1	0	FALSE	0	Experiment 3
Q9UQ35_S1618;Q9UQ35_S1621	AlphaOrf6KO_10h	AlphaOrf6KO_10h.2	14856.0510655229	3	1	0	FALSE	0	Experiment 3
Q9UQ35_S1618;Q9UQ35_S1621	AlphaOrf6KO_10h	AlphaOrf6KO_10h.3	16844.1606880947	3	1	0	FALSE	0	Experiment 3
Q9UQ35_S1618;Q9UQ35_S1621	AlphaOrf6KO_24h	AlphaOrf6KO_24h.1	8737.1761334195	3	1	0	FALSE	0	Experiment 3
Q9UQ35_S1618;Q9UQ35_S1621	AlphaOrf6KO_24h	AlphaOrf6KO_24h.2	9563.45281445133	3	1	0	FALSE	0	Experiment 3
Q9UQ35_S1618;Q9UQ35_S1621	AlphaOrf6KO_24h	AlphaOrf6KO_24h.3	12974.8270789672	3	1	0	FALSE	0	Experiment 3
Q9UQ35_S1618;Q9UQ35_S1621	AlphaWT_10h	AlphaWT_10h.1	20732.1006355518	3	1	0	FALSE	0	Experiment 3
Q9UQ35_S1618;Q9UQ35_S1621	AlphaWT_10h	AlphaWT_10h.2	18378.873306078	3	1	0	FALSE	0	Experiment 3
Q9UQ35_S1618;Q9UQ35_S1621	AlphaWT_10h	AlphaWT_10h.3	19076.2946215939	3	1	0	FALSE	0	Experiment 3
Q9UQ35_S1618;Q9UQ35_S1621	AlphaWT_24h	AlphaWT_24h.1	13456.6978956555	3	1	0	FALSE	0	Experiment 3
Q9UQ35_S1618;Q9UQ35_S1621	AlphaWT_24h	AlphaWT_24h.2	13262.6903003452	3	1	0	FALSE	0	Experiment 3
Q9UQ35_S1618;Q9UQ35_S1621	AlphaWT_24h	AlphaWT_24h.3	15248.6043592265	3	1	0	FALSE	0	Experiment 3
Q9UQ35_S1618;Q9UQ35_S1621	IC19_10h	IC19_10h.1	20800.7842699079	3	1	0	FALSE	0	Experiment 3
Q9UQ35_S1618;Q9UQ35_S1621	IC19_10h	IC19_10h.2	17787.3709850367	3	1	0	FALSE	0	Experiment 3
Q9UQ35_S1618;Q9UQ35_S1621	IC19_10h	IC19_10h.3	13303.3515988975	3	1	0	FALSE	0	Experiment 3
Q9UQ35_S1618;Q9UQ35_S1621	IC19_24h	IC19_24h.1	15166.0650485984	3	1	0	FALSE	0	Experiment 3
Q9UQ35_S1618;Q9UQ35_S1621	IC19_24h	IC19_24h.2	13076.1376279693	3	1	0	FALSE	0	Experiment 3
Q9UQ35_S1618;Q9UQ35_S1621	IC19_24h	IC19_24h.3	13784.1441098631	3	1	0	FALSE	0	Experiment 3
Q9UQ35_S1618;Q9UQ35_S1621	Mock_10h	Mock_10h.1	491.825634135928	3	1	0	FALSE	0	Experiment 3
Q9UQ35_S1618;Q9UQ35_S1621	Mock_10h	Mock_10h.2	13842.5030601325	3	1	0	FALSE	0	Experiment 3
Q9UQ35_S1618;Q9UQ35_S1621	Mock_10h	Mock_10h.3	16588.8580064204	3	1	0	FALSE	0	Experiment 3
Q9UQ35_S1618;Q9UQ35_S1621	Mock_24h	Mock_24h.1	14314.7907785643	3	1	0	FALSE	0	Experiment 3
Q9UQ35_S1618;Q9UQ35_S1621	Mock_24h	Mock_24h.2	14079.9513981873	3	1	0	FALSE	0	Experiment 3
Q9UQ35_S1618;Q9UQ35_S1621	Mock_24h	Mock_24h.3	14318.5393752521	3	1	0	FALSE	0	Experiment 3
Q9UQ35_S1618;Q9UQ35_S1621	PolyIC_10h	PolyIC_10h.1	21333.9574884383	3	1	0	FALSE	0	Experiment 3
Q9UQ35_S1618;Q9UQ35_S1621	PolyIC_10h	PolyIC_10h.2	6168.13123539163	3	1	0	FALSE	0	Experiment 3
Q9UQ35_S1618;Q9UQ35_S1621	PolyIC_10h	PolyIC_10h.3	19104.0529680612	3	1	0	FALSE	0	Experiment 3
Q9UQ35_S1618;Q9UQ35_S1621	PolyIC_24h	PolyIC_24h.1	20483.4876805898	3	1	0	FALSE	0	Experiment 3
Q9UQ35_S1618;Q9UQ35_S1621	PolyIC_24h	PolyIC_24h.2	11194.4149092975	3	1	0	FALSE	0	Experiment 3
Q9UQ35_S1618;Q9UQ35_S1621	PolyIC_24h	PolyIC_24h.3	12911.9588144722	3	1	0	FALSE	0	Experiment 3
Q9UQ35_S1618;Q9UQ35_S1621	VIC_10h	VIC_10h.1	17592.8194434727	3	1	0	FALSE	0	Experiment 3
Q9UQ35_S1618;Q9UQ35_S1621	VIC_10h	VIC_10h.2	16727.8133295592	3	1	0	FALSE	0	Experiment 3
Q9UQ35_S1618;Q9UQ35_S1621	VIC_10h	VIC_10h.3	17148.9395608546	3	1	0	FALSE	0	Experiment 3
Q9UQ35_S1618;Q9UQ35_S1621	VIC_24h	VIC_24h.1	13981.8321566403	3	1	0	FALSE	0	Experiment 3
Q9UQ35_S1618;Q9UQ35_S1621	VIC_24h	VIC_24h.2	10568.0053190117	3	1	0	FALSE	0	Experiment 3
Q9UQ35_S1618;Q9UQ35_S1621	VIC_24h	VIC_24h.3	18950.7152336149	3	1	0	FALSE	0	Experiment 3
Q9UQ35_S1620	AlphaOrf6KO_10h	AlphaOrf6KO_10h.1	58968.7756459234	3	1	0	FALSE	0	Experiment 3
Q9UQ35_S1620	AlphaOrf6KO_10h	AlphaOrf6KO_10h.2	49586.8067670404	3	1	0	FALSE	0	Experiment 3
Q9UQ35_S1620	AlphaOrf6KO_10h	AlphaOrf6KO_10h.3	55334.680660985	3	1	0	FALSE	0	Experiment 3
Q9UQ35_S1620	AlphaOrf6KO_24h	AlphaOrf6KO_24h.1	39711.003195016	3	1	0	FALSE	0	Experiment 3
Q9UQ35_S1620	AlphaOrf6KO_24h	AlphaOrf6KO_24h.2	33448.7789621276	3	1	0	FALSE	0	Experiment 3
Q9UQ35_S1620	AlphaOrf6KO_24h	AlphaOrf6KO_24h.3	38083.5379412053	3	1	0	FALSE	0	Experiment 3
Q9UQ35_S1620	AlphaWT_10h	AlphaWT_10h.1	61058.577498924	3	1	0	FALSE	0	Experiment 3
Q9UQ35_S1620	AlphaWT_10h	AlphaWT_10h.2	54463.0982127216	3	1	0	FALSE	0	Experiment 3
Q9UQ35_S1620	AlphaWT_10h	AlphaWT_10h.3	60987.1204820256	3	1	0	FALSE	0	Experiment 3
Q9UQ35_S1620	AlphaWT_24h	AlphaWT_24h.1	36973.1608147882	3	1	0	FALSE	0	Experiment 3
Q9UQ35_S1620	AlphaWT_24h	AlphaWT_24h.2	37477.7799170127	3	1	0	FALSE	0	Experiment 3
Q9UQ35_S1620	AlphaWT_24h	AlphaWT_24h.3	44481.9933605372	3	1	0	FALSE	0	Experiment 3
Q9UQ35_S1620	IC19_10h	IC19_10h.1	44860.877146405	3	1	0	FALSE	0	Experiment 3
Q9UQ35_S1620	IC19_10h	IC19_10h.2	50232.6171073805	3	1	0	FALSE	0	Experiment 3
Q9UQ35_S1620	IC19_10h	IC19_10h.3	49757.1212401022	3	1	0	FALSE	0	Experiment 3
Q9UQ35_S1620	IC19_24h	IC19_24h.1	42367.0279131934	3	1	0	FALSE	0	Experiment 3
Q9UQ35_S1620	IC19_24h	IC19_24h.2	36375.6401588803	3	1	0	FALSE	0	Experiment 3
Q9UQ35_S1620	IC19_24h	IC19_24h.3	37915.3285671107	3	1	0	FALSE	0	Experiment 3
Q9UQ35_S1620	Mock_10h	Mock_10h.1	58186.2905207033	3	1	0	FALSE	0	Experiment 3
Q9UQ35_S1620	Mock_10h	Mock_10h.2	56247.631764994	3	1	0	FALSE	0	Experiment 3
Q9UQ35_S1620	Mock_10h	Mock_10h.3	53554.7097993454	3	1	0	FALSE	0	Experiment 3
Q9UQ35_S1620	Mock_24h	Mock_24h.1	41225.5962305547	3	1	0	FALSE	0	Experiment 3
Q9UQ35_S1620	Mock_24h	Mock_24h.2	42600.2644228923	3	1	0	FALSE	0	Experiment 3
Q9UQ35_S1620	Mock_24h	Mock_24h.3	39772.5913113972	3	1	0	FALSE	0	Experiment 3
Q9UQ35_S1620	PolyIC_10h	PolyIC_10h.1	64305.1116974908	3	1	0	FALSE	0	Experiment 3
Q9UQ35_S1620	PolyIC_10h	PolyIC_10h.2	60663.6972589172	3	1	0	FALSE	0	Experiment 3
