## Supplemental Tables for "Global landscape of the host response to SARS-CoV-2 variants reveals viral evolutionary trajectories": TableS8_PH_Quant_Proteins.txt (part 251 of 257)

Protein	GROUP	SUBJECT	INTENSITY_run_normalized	TotalGroupMeasurements	NumMeasuredFeature	MissingPercentage	more50missing	NumImputedFeature	Experiment
Q9UQ35_S1620	PolyIC_10h	PolyIC_10h.3	62334.27397529	3	1	0	FALSE	0	Experiment 3
Q9UQ35_S1620	PolyIC_24h	PolyIC_24h.1	57519.6946492627	3	1	0	FALSE	0	Experiment 3
Q9UQ35_S1620	PolyIC_24h	PolyIC_24h.2	30303.4433507606	3	1	0	FALSE	0	Experiment 3
Q9UQ35_S1620	PolyIC_24h	PolyIC_24h.3	39792.7647132811	3	1	0	FALSE	0	Experiment 3
Q9UQ35_S1620	VIC_10h	VIC_10h.1	53947.8477584495	3	1	0	FALSE	0	Experiment 3
Q9UQ35_S1620	VIC_10h	VIC_10h.2	44883.2927824276	3	1	0	FALSE	0	Experiment 3
Q9UQ35_S1620	VIC_10h	VIC_10h.3	49450.4726071496	3	1	0	FALSE	0	Experiment 3
Q9UQ35_S1620	VIC_24h	VIC_24h.1	31754.0710665306	3	1	0	FALSE	0	Experiment 3
Q9UQ35_S1620	VIC_24h	VIC_24h.2	31210.0550974234	3	1	0	FALSE	0	Experiment 3
Q9UQ35_S1620	VIC_24h	VIC_24h.3	43634.1062217982	3	1	0	FALSE	0	Experiment 3
Q9UQ35_S1620;Q9UQ35_S1621	AlphaOrf6KO_10h	AlphaOrf6KO_10h.1	19615.9764468607	3	1	0	FALSE	0	Experiment 3
Q9UQ35_S1620;Q9UQ35_S1621	AlphaOrf6KO_10h	AlphaOrf6KO_10h.2	12398.2986262358	3	1	0	FALSE	0	Experiment 3
Q9UQ35_S1620;Q9UQ35_S1621	AlphaOrf6KO_10h	AlphaOrf6KO_10h.3	16523.1531536259	3	1	0	FALSE	0	Experiment 3
Q9UQ35_S1620;Q9UQ35_S1621	AlphaOrf6KO_24h	AlphaOrf6KO_24h.1	12189.3231667694	3	1	0	FALSE	0	Experiment 3
Q9UQ35_S1620;Q9UQ35_S1621	AlphaOrf6KO_24h	AlphaOrf6KO_24h.2	9684.59147903348	3	1	0	FALSE	0	Experiment 3
Q9UQ35_S1620;Q9UQ35_S1621	AlphaOrf6KO_24h	AlphaOrf6KO_24h.3	12071.7889025036	3	1	0	FALSE	0	Experiment 3
Q9UQ35_S1620;Q9UQ35_S1621	AlphaWT_10h	AlphaWT_10h.1	18202.4128810968	3	1	0	FALSE	0	Experiment 3
Q9UQ35_S1620;Q9UQ35_S1621	AlphaWT_10h	AlphaWT_10h.2	19347.1605482798	3	1	0	FALSE	0	Experiment 3
Q9UQ35_S1620;Q9UQ35_S1621	AlphaWT_10h	AlphaWT_10h.3	19357.0252681251	3	1	0	FALSE	0	Experiment 3
Q9UQ35_S1620;Q9UQ35_S1621	AlphaWT_24h	AlphaWT_24h.1	13464.5521551566	3	1	0	FALSE	0	Experiment 3
Q9UQ35_S1620;Q9UQ35_S1621	AlphaWT_24h	AlphaWT_24h.2	13263.6708886867	3	1	0	FALSE	0	Experiment 3
Q9UQ35_S1620;Q9UQ35_S1621	AlphaWT_24h	AlphaWT_24h.3	15248.61564638	3	1	0	FALSE	0	Experiment 3
Q9UQ35_S1620;Q9UQ35_S1621	IC19_10h	IC19_10h.1	20791.7482028146	3	1	0	FALSE	0	Experiment 3
Q9UQ35_S1620;Q9UQ35_S1621	IC19_10h	IC19_10h.2	17787.3690985925	3	1	0	FALSE	0	Experiment 3
Q9UQ35_S1620;Q9UQ35_S1621	IC19_10h	IC19_10h.3	18449.5786202645	3	1	0	FALSE	0	Experiment 3
Q9UQ35_S1620;Q9UQ35_S1621	IC19_24h	IC19_24h.1	14986.350197972	3	1	0	FALSE	0	Experiment 3
Q9UQ35_S1620;Q9UQ35_S1621	IC19_24h	IC19_24h.2	13143.4807488447	3	1	0	FALSE	0	Experiment 3
Q9UQ35_S1620;Q9UQ35_S1621	IC19_24h	IC19_24h.3	14065.3835881859	3	1	0	FALSE	0	Experiment 3
Q9UQ35_S1620;Q9UQ35_S1621	Mock_10h	Mock_10h.2	11725.002248057	3	1	0	FALSE	0	Experiment 3
Q9UQ35_S1620;Q9UQ35_S1621	Mock_10h	Mock_10h.3	6459.05227197241	3	1	0	FALSE	0	Experiment 3
Q9UQ35_S1620;Q9UQ35_S1621	Mock_24h	Mock_24h.1	14233.7973043519	3	1	0	FALSE	0	Experiment 3
Q9UQ35_S1620;Q9UQ35_S1621	Mock_24h	Mock_24h.2	13085.1207783596	3	1	0	FALSE	0	Experiment 3
Q9UQ35_S1620;Q9UQ35_S1621	Mock_24h	Mock_24h.3	14915.9547081926	3	1	0	FALSE	0	Experiment 3
Q9UQ35_S1620;Q9UQ35_S1621	PolyIC_10h	PolyIC_10h.1	21202.0168123275	3	1	0	FALSE	0	Experiment 3
Q9UQ35_S1620;Q9UQ35_S1621	PolyIC_10h	PolyIC_10h.2	9458.01560885361	3	1	0	FALSE	0	Experiment 3
Q9UQ35_S1620;Q9UQ35_S1621	PolyIC_10h	PolyIC_10h.3	11782.1738105354	3	1	0	FALSE	0	Experiment 3
Q9UQ35_S1620;Q9UQ35_S1621	PolyIC_24h	PolyIC_24h.1	20207.0393684765	3	1	0	FALSE	0	Experiment 3
Q9UQ35_S1620;Q9UQ35_S1621	PolyIC_24h	PolyIC_24h.2	10922.248863991	3	1	0	FALSE	0	Experiment 3
Q9UQ35_S1620;Q9UQ35_S1621	PolyIC_24h	PolyIC_24h.3	11449.2048526794	3	1	0	FALSE	0	Experiment 3
Q9UQ35_S1620;Q9UQ35_S1621	VIC_10h	VIC_10h.1	12962.2978138621	3	1	0	FALSE	0	Experiment 3
Q9UQ35_S1620;Q9UQ35_S1621	VIC_10h	VIC_10h.2	17182.4795258301	3	1	0	FALSE	0	Experiment 3
Q9UQ35_S1620;Q9UQ35_S1621	VIC_10h	VIC_10h.3	17148.965823914	3	1	0	FALSE	0	Experiment 3
Q9UQ35_S1620;Q9UQ35_S1621	VIC_24h	VIC_24h.1	14338.6067746817	3	1	0	FALSE	0	Experiment 3
Q9UQ35_S1620;Q9UQ35_S1621	VIC_24h	VIC_24h.2	11271.4397501188	3	1	0	FALSE	0	Experiment 3
Q9UQ35_S1620;Q9UQ35_S1621	VIC_24h	VIC_24h.3	19660.087869672	3	1	0	FALSE	0	Experiment 3
Q9UQ35_S1621	AlphaOrf6KO_10h	AlphaOrf6KO_10h.1	71675.3840310247	3	1	0	FALSE	0	Experiment 3
Q9UQ35_S1621	AlphaOrf6KO_10h	AlphaOrf6KO_10h.2	62012.5031664266	3	1	0	FALSE	0	Experiment 3
Q9UQ35_S1621	AlphaOrf6KO_10h	AlphaOrf6KO_10h.3	69592.1270385254	3	1	0	FALSE	0	Experiment 3
Q9UQ35_S1621	AlphaOrf6KO_24h	AlphaOrf6KO_24h.1	49789.2213362352	3	1	0	FALSE	0	Experiment 3
Q9UQ35_S1621	AlphaOrf6KO_24h	AlphaOrf6KO_24h.2	45278.878277945	3	1	0	FALSE	0	Experiment 3
Q9UQ35_S1621	AlphaOrf6KO_24h	AlphaOrf6KO_24h.3	48001.8260001562	3	1	0	FALSE	0	Experiment 3
Q9UQ35_S1621	AlphaWT_10h	AlphaWT_10h.1	74302.7940870846	3	1	0	FALSE	0	Experiment 3
Q9UQ35_S1621	AlphaWT_10h	AlphaWT_10h.2	67517.0580386184	3	1	0	FALSE	0	Experiment 3
Q9UQ35_S1621	AlphaWT_10h	AlphaWT_10h.3	76347.3772882734	3	1	0	FALSE	0	Experiment 3
Q9UQ35_S1621	AlphaWT_24h	AlphaWT_24h.1	46786.9173402351	3	1	0	FALSE	0	Experiment 3
Q9UQ35_S1621	AlphaWT_24h	AlphaWT_24h.2	47830.0177495572	3	1	0	FALSE	0	Experiment 3
Q9UQ35_S1621	AlphaWT_24h	AlphaWT_24h.3	54538.7189018987	3	1	0	FALSE	0	Experiment 3
Q9UQ35_S1621	IC19_10h	IC19_10h.1	59029.7956030276	3	1	0	FALSE	0	Experiment 3
Q9UQ35_S1621	IC19_10h	IC19_10h.2	61748.5402059345	3	1	0	FALSE	0	Experiment 3
Q9UQ35_S1621	IC19_10h	IC19_10h.3	61113.0574891298	3	1	0	FALSE	0	Experiment 3
Q9UQ35_S1621	IC19_24h	IC19_24h.1	51908.9897807781	3	1	0	FALSE	0	Experiment 3
Q9UQ35_S1621	IC19_24h	IC19_24h.2	46496.9643772819	3	1	0	FALSE	0	Experiment 3
Q9UQ35_S1621	IC19_24h	IC19_24h.3	48502.202782392	3	1	0	FALSE	0	Experiment 3
Q9UQ35_S1621	Mock_10h	Mock_10h.1	82100.5195019474	3	1	0	FALSE	0	Experiment 3
Q9UQ35_S1621	Mock_10h	Mock_10h.2	66999.798064575	3	1	0	FALSE	0	Experiment 3
Q9UQ35_S1621	Mock_10h	Mock_10h.3	65693.3172265883	3	1	0	FALSE	0	Experiment 3
Q9UQ35_S1621	Mock_24h	Mock_24h.1	51267.2654226433	3	1	0	FALSE	0	Experiment 3
Q9UQ35_S1621	Mock_24h	Mock_24h.2	47408.3623583921	3	1	0	FALSE	0	Experiment 3
Q9UQ35_S1621	Mock_24h	Mock_24h.3	49648.2588738793	3	1	0	FALSE	0	Experiment 3
Q9UQ35_S1621	PolyIC_10h	PolyIC_10h.1	78245.1305209279	3	1	0	FALSE	0	Experiment 3
Q9UQ35_S1621	PolyIC_10h	PolyIC_10h.2	75661.7783182472	3	1	0	FALSE	0	Experiment 3
Q9UQ35_S1621	PolyIC_10h	PolyIC_10h.3	77330.0356130053	3	1	0	FALSE	0	Experiment 3
Q9UQ35_S1621	PolyIC_24h	PolyIC_24h.1	67045.6943218329	3	1	0	FALSE	0	Experiment 3
Q9UQ35_S1621	PolyIC_24h	PolyIC_24h.2	37123.8828938215	3	1	0	FALSE	0	Experiment 3
Q9UQ35_S1621	PolyIC_24h	PolyIC_24h.3	49922.9201998494	3	1	0	FALSE	0	Experiment 3
Q9UQ35_S1621	VIC_10h	VIC_10h.1	66384.124357426	3	1	0	FALSE	0	Experiment 3
Q9UQ35_S1621	VIC_10h	VIC_10h.2	54435.5777788157	3	1	0	FALSE	0	Experiment 3
Q9UQ35_S1621	VIC_10h	VIC_10h.3	60765.3057914142	3	1	0	FALSE	0	Experiment 3
Q9UQ35_S1621	VIC_24h	VIC_24h.1	39956.506508146	3	1	0	FALSE	0	Experiment 3
Q9UQ35_S1621	VIC_24h	VIC_24h.2	38243.5438129678	3	1	0	FALSE	0	Experiment 3
Q9UQ35_S1621	VIC_24h	VIC_24h.3	53854.094221476	3	1	0	FALSE	0	Experiment 3
Q9UQ35_S1648	AlphaOrf6KO_10h	AlphaOrf6KO_10h.1	141715.632861333	3	1	0	FALSE	0	Experiment 3
Q9UQ35_S1648	AlphaOrf6KO_10h	AlphaOrf6KO_10h.2	121566.430047173	3	1	0	FALSE	0	Experiment 3
Q9UQ35_S1648	AlphaOrf6KO_10h	AlphaOrf6KO_10h.3	149336.671088729	3	1	0	FALSE	0	Experiment 3
Q9UQ35_S1648	AlphaOrf6KO_24h	AlphaOrf6KO_24h.1	96318.2421418398	3	1	0	FALSE	0	Experiment 3
Q9UQ35_S1648	AlphaOrf6KO_24h	AlphaOrf6KO_24h.2	91410.260586346	3	1	0	FALSE	0	Experiment 3
Q9UQ35_S1648	AlphaOrf6KO_24h	AlphaOrf6KO_24h.3	95414.6485679278	3	1	0	FALSE	0	Experiment 3
Q9UQ35_S1648	AlphaWT_10h	AlphaWT_10h.1	127120.041980205	3	1	0	FALSE	0	Experiment 3
Q9UQ35_S1648	AlphaWT_10h	AlphaWT_10h.2	131127.831244185	3	1	0	FALSE	0	Experiment 3
Q9UQ35_S1648	AlphaWT_10h	AlphaWT_10h.3	137640.483065039	3	1	0	FALSE	0	Experiment 3
Q9UQ35_S1648	AlphaWT_24h	AlphaWT_24h.1	78629.6987566515	3	1	0	FALSE	0	Experiment 3
Q9UQ35_S1648	AlphaWT_24h	AlphaWT_24h.2	88824.6534201859	3	1	0	FALSE	0	Experiment 3
Q9UQ35_S1648	AlphaWT_24h	AlphaWT_24h.3	84141.9719220154	3	1	0	FALSE	0	Experiment 3
Q9UQ35_S1648	IC19_10h	IC19_10h.1	113368.149338344	3	1	0	FALSE	0	Experiment 3
Q9UQ35_S1648	IC19_10h	IC19_10h.2	109538.336585075	3	1	0	FALSE	0	Experiment 3
Q9UQ35_S1648	IC19_10h	IC19_10h.3	117423.358206541	3	1	0	FALSE	0	Experiment 3
Q9UQ35_S1648	IC19_24h	IC19_24h.1	96697.2594165594	3	1	0	FALSE	0	Experiment 3
Q9UQ35_S1648	IC19_24h	IC19_24h.2	93565.6386203078	3	1	0	FALSE	0	Experiment 3
Q9UQ35_S1648	IC19_24h	IC19_24h.3	100176.438897274	3	1	0	FALSE	0	Experiment 3
Q9UQ35_S1648	Mock_10h	Mock_10h.1	162387.828985035	3	1	0	FALSE	0	Experiment 3
Q9UQ35_S1648	Mock_10h	Mock_10h.2	110994.542244966	3	1	0	FALSE	0	Experiment 3
Q9UQ35_S1648	Mock_10h	Mock_10h.3	119909.742924365	3	1	0	FALSE	0	Experiment 3
Q9UQ35_S1648	Mock_24h	Mock_24h.1	107358.418617712	3	1	0	FALSE	0	Experiment 3
Q9UQ35_S1648	Mock_24h	Mock_24h.2	102227.180569447	3	1	0	FALSE	0	Experiment 3
Q9UQ35_S1648	Mock_24h	Mock_24h.3	98807.1224745727	3	1	0	FALSE	0	Experiment 3
Q9UQ35_S1648	PolyIC_10h	PolyIC_10h.1	125472.395007657	3	1	0	FALSE	0	Experiment 3
Q9UQ35_S1648	PolyIC_10h	PolyIC_10h.2	135773.713953074	3	1	0	FALSE	0	Experiment 3
Q9UQ35_S1648	PolyIC_10h	PolyIC_10h.3	132112.699143067	3	1	0	FALSE	0	Experiment 3
Q9UQ35_S1648	PolyIC_24h	PolyIC_24h.1	106528.742298189	3	1	0	FALSE	0	Experiment 3
Q9UQ35_S1648	PolyIC_24h	PolyIC_24h.2	101572.765821024	3	1	0	FALSE	0	Experiment 3
Q9UQ35_S1648	PolyIC_24h	PolyIC_24h.3	101966.50025753	3	1	0	FALSE	0	Experiment 3
Q9UQ35_S1648	VIC_10h	VIC_10h.1	119431.496458887	3	1	0	FALSE	0	Experiment 3
Q9UQ35_S1648	VIC_10h	VIC_10h.2	110498.843705725	3	1	0	FALSE	0	Experiment 3
Q9UQ35_S1648	VIC_10h	VIC_10h.3	119044.267522383	3	1	0	FALSE	0	Experiment 3
Q9UQ35_S1648	VIC_24h	VIC_24h.1	84544.4522939006	3	1	0	FALSE	0	Experiment 3
Q9UQ35_S1648	VIC_24h	VIC_24h.2	88906.0602634982	3	1	0	FALSE	0	Experiment 3
Q9UQ35_S1648	VIC_24h	VIC_24h.3	95768.7810413628	3	1	0	FALSE	0	Experiment 3
Q9UQ35_S1648;Q9UQ35_S1652	AlphaOrf6KO_10h	AlphaOrf6KO_10h.1	38078.5772969031	3	1	0	FALSE	0	Experiment 3
Q9UQ35_S1648;Q9UQ35_S1652	AlphaOrf6KO_10h	AlphaOrf6KO_10h.2	13470.5805834643	3	1	0	FALSE	0	Experiment 3
Q9UQ35_S1648;Q9UQ35_S1652	AlphaOrf6KO_10h	AlphaOrf6KO_10h.3	27491.287122411	3	1	0	FALSE	0	Experiment 3
Q9UQ35_S1648;Q9UQ35_S1652	AlphaOrf6KO_24h	AlphaOrf6KO_24h.1	13537.6719754123	3	1	0	FALSE	0	Experiment 3
Q9UQ35_S1648;Q9UQ35_S1652	AlphaOrf6KO_24h	AlphaOrf6KO_24h.2	34370.7469567804	3	1	0	FALSE	0	Experiment 3
Q9UQ35_S1648;Q9UQ35_S1652	AlphaOrf6KO_24h	AlphaOrf6KO_24h.3	1304.58319685062	3	1	0	FALSE	0	Experiment 3
Q9UQ35_S1648;Q9UQ35_S1652	AlphaWT_10h	AlphaWT_10h.1	25442.2809006284	3	1	0	FALSE	0	Experiment 3
Q9UQ35_S1648;Q9UQ35_S1652	AlphaWT_10h	AlphaWT_10h.2	28027.4783636566	3	1	0	FALSE	0	Experiment 3
Q9UQ35_S1648;Q9UQ35_S1652	AlphaWT_10h	AlphaWT_10h.3	36098.8836220808	3	1	0	FALSE	0	Experiment 3
Q9UQ35_S1648;Q9UQ35_S1652	AlphaWT_24h	AlphaWT_24h.1	15505.1002278732	3	1	0	FALSE	0	Experiment 3
Q9UQ35_S1648;Q9UQ35_S1652	AlphaWT_24h	AlphaWT_24h.2	19322.6827617127	3	1	0	FALSE	0	Experiment 3
Q9UQ35_S1648;Q9UQ35_S1652	AlphaWT_24h	AlphaWT_24h.3	16886.164291688	3	1	0	FALSE	0	Experiment 3
Q9UQ35_S1648;Q9UQ35_S1652	IC19_10h	IC19_10h.1	33477.0087591538	3	1	0	FALSE	0	Experiment 3
Q9UQ35_S1648;Q9UQ35_S1652	IC19_10h	IC19_10h.2	27232.6197476322	3	1	0	FALSE	0	Experiment 3
Q9UQ35_S1648;Q9UQ35_S1652	IC19_10h	IC19_10h.3	21238.0087682944	3	1	0	FALSE	0	Experiment 3
Q9UQ35_S1648;Q9UQ35_S1652	IC19_24h	IC19_24h.1	22936.6692294854	3	1	0	FALSE	0	Experiment 3
Q9UQ35_S1648;Q9UQ35_S1652	IC19_24h	IC19_24h.2	30877.3030954415	3	1	0	FALSE	0	Experiment 3
Q9UQ35_S1648;Q9UQ35_S1652	IC19_24h	IC19_24h.3	24260.4479773283	3	1	0	FALSE	0	Experiment 3
Q9UQ35_S1648;Q9UQ35_S1652	Mock_10h	Mock_10h.1	20125.9031217603	3	1	0	FALSE	0	Experiment 3
Q9UQ35_S1648;Q9UQ35_S1652	Mock_10h	Mock_10h.2	21740.6898128087	3	1	0	FALSE	0	Experiment 3
Q9UQ35_S1648;Q9UQ35_S1652	Mock_10h	Mock_10h.3	15991.1853772701	3	1	0	FALSE	0	Experiment 3
Q9UQ35_S1648;Q9UQ35_S1652	Mock_24h	Mock_24h.1	20411.1260855913	3	1	0	FALSE	0	Experiment 3
Q9UQ35_S1648;Q9UQ35_S1652	Mock_24h	Mock_24h.2	23023.3312902957	3	1	0	FALSE	0	Experiment 3
Q9UQ35_S1648;Q9UQ35_S1652	Mock_24h	Mock_24h.3	27448.465524462	3	1	0	FALSE	0	Experiment 3
Q9UQ35_S1648;Q9UQ35_S1652	PolyIC_10h	PolyIC_10h.1	22274.5605624633	3	1	0	FALSE	0	Experiment 3
Q9UQ35_S1648;Q9UQ35_S1652	PolyIC_10h	PolyIC_10h.2	13529.7336311571	3	1	0	FALSE	0	Experiment 3
Q9UQ35_S1648;Q9UQ35_S1652	PolyIC_10h	PolyIC_10h.3	28999.6829352902	3	1	0	FALSE	0	Experiment 3
Q9UQ35_S1648;Q9UQ35_S1652	PolyIC_24h	PolyIC_24h.1	10989.3459436135	3	1	0	FALSE	0	Experiment 3
Q9UQ35_S1648;Q9UQ35_S1652	PolyIC_24h	PolyIC_24h.2	23287.5788306296	3	1	0	FALSE	0	Experiment 3
Q9UQ35_S1648;Q9UQ35_S1652	PolyIC_24h	PolyIC_24h.3	32977.689576042	3	1	0	FALSE	0	Experiment 3
Q9UQ35_S1648;Q9UQ35_S1652	VIC_10h	VIC_10h.1	21122.8288524349	3	1	0	FALSE	0	Experiment 3
Q9UQ35_S1648;Q9UQ35_S1652	VIC_10h	VIC_10h.2	21418.0489604073	3	1	0	FALSE	0	Experiment 3
Q9UQ35_S1648;Q9UQ35_S1652	VIC_10h	VIC_10h.3	24060.9344320433	3	1	0	FALSE	0	Experiment 3
Q9UQ35_S1648;Q9UQ35_S1652	VIC_24h	VIC_24h.1	25580.7902652801	3	1	0	FALSE	0	Experiment 3
Q9UQ35_S1648;Q9UQ35_S1652	VIC_24h	VIC_24h.2	22752.0282294466	3	1	0	FALSE	0	Experiment 3
Q9UQ35_S1648;Q9UQ35_S1652	VIC_24h	VIC_24h.3	27437.2154090115	3	1	0	FALSE	0	Experiment 3
Q9UQ35_S1648;Q9UQ35_S1658	AlphaOrf6KO_10h	AlphaOrf6KO_10h.1	23847.3975489181	3	1	0	FALSE	0	Experiment 3
Q9UQ35_S1648;Q9UQ35_S1658	AlphaOrf6KO_10h	AlphaOrf6KO_10h.2	12143.7203298148	3	1	0	FALSE	0	Experiment 3
Q9UQ35_S1648;Q9UQ35_S1658	AlphaOrf6KO_10h	AlphaOrf6KO_10h.3	21784.8512219019	3	1	0	FALSE	0	Experiment 3
Q9UQ35_S1648;Q9UQ35_S1658	AlphaOrf6KO_24h	AlphaOrf6KO_24h.1	5979.44593938619	3	1	0	FALSE	0	Experiment 3
Q9UQ35_S1648;Q9UQ35_S1658	AlphaOrf6KO_24h	AlphaOrf6KO_24h.2	11792.4571064405	3	1	0	FALSE	0	Experiment 3
Q9UQ35_S1648;Q9UQ35_S1658	AlphaOrf6KO_24h	AlphaOrf6KO_24h.3	12737.0779887622	3	1	0	FALSE	0	Experiment 3
Q9UQ35_S1648;Q9UQ35_S1658	AlphaWT_10h	AlphaWT_10h.1	13568.4491908094	3	1	0	FALSE	0	Experiment 3
Q9UQ35_S1648;Q9UQ35_S1658	AlphaWT_10h	AlphaWT_10h.2	12926.6660538607	3	1	0	FALSE	0	Experiment 3
Q9UQ35_S1648;Q9UQ35_S1658	AlphaWT_10h	AlphaWT_10h.3	20218.6797510271	3	1	0	FALSE	0	Experiment 3
Q9UQ35_S1648;Q9UQ35_S1658	AlphaWT_24h	AlphaWT_24h.1	9233.51983213729	3	1	0	FALSE	0	Experiment 3
Q9UQ35_S1648;Q9UQ35_S1658	AlphaWT_24h	AlphaWT_24h.2	11806.233930278	3	1	0	FALSE	0	Experiment 3
Q9UQ35_S1648;Q9UQ35_S1658	AlphaWT_24h	AlphaWT_24h.3	9897.89178154906	3	1	0	FALSE	0	Experiment 3
Q9UQ35_S1648;Q9UQ35_S1658	IC19_10h	IC19_10h.1	17556.8361833448	3	1	0	FALSE	0	Experiment 3
Q9UQ35_S1648;Q9UQ35_S1658	IC19_10h	IC19_10h.2	14409.2021769729	3	1	0	FALSE	0	Experiment 3
Q9UQ35_S1648;Q9UQ35_S1658	IC19_10h	IC19_10h.3	12417.4346709703	3	1	0	FALSE	0	Experiment 3
Q9UQ35_S1648;Q9UQ35_S1658	IC19_24h	IC19_24h.1	10472.0217303179	3	1	0	FALSE	0	Experiment 3
Q9UQ35_S1648;Q9UQ35_S1658	IC19_24h	IC19_24h.2	11663.1881135672	3	1	0	FALSE	0	Experiment 3
Q9UQ35_S1648;Q9UQ35_S1658	IC19_24h	IC19_24h.3	6933.45973612952	3	1	0	FALSE	0	Experiment 3
Q9UQ35_S1648;Q9UQ35_S1658	Mock_10h	Mock_10h.1	8774.35677626202	3	1	0	FALSE	0	Experiment 3
Q9UQ35_S1648;Q9UQ35_S1658	Mock_10h	Mock_10h.2	15336.7509584717	3	1	0	FALSE	0	Experiment 3
Q9UQ35_S1648;Q9UQ35_S1658	Mock_10h	Mock_10h.3	11952.487800013	3	1	0	FALSE	0	Experiment 3
Q9UQ35_S1648;Q9UQ35_S1658	Mock_24h	Mock_24h.1	13081.6899723076	3	1	0	FALSE	0	Experiment 3
Q9UQ35_S1648;Q9UQ35_S1658	Mock_24h	Mock_24h.2	15885.9288868362	3	1	0	FALSE	0	Experiment 3
Q9UQ35_S1648;Q9UQ35_S1658	Mock_24h	Mock_24h.3	14731.3280443258	3	1	0	FALSE	0	Experiment 3
Q9UQ35_S1648;Q9UQ35_S1658	PolyIC_10h	PolyIC_10h.1	14235.0519365644	3	1	0	FALSE	0	Experiment 3
Q9UQ35_S1648;Q9UQ35_S1658	PolyIC_10h	PolyIC_10h.2	14523.5889002957	3	1	0	FALSE	0	Experiment 3
Q9UQ35_S1648;Q9UQ35_S1658	PolyIC_10h	PolyIC_10h.3	16744.2980684055	3	1	0	FALSE	0	Experiment 3
Q9UQ35_S1648;Q9UQ35_S1658	PolyIC_24h	PolyIC_24h.1	10346.2771202253	3	1	0	FALSE	0	Experiment 3
Q9UQ35_S1648;Q9UQ35_S1658	PolyIC_24h	PolyIC_24h.2	11717.8164293094	3	1	0	FALSE	0	Experiment 3
Q9UQ35_S1648;Q9UQ35_S1658	PolyIC_24h	PolyIC_24h.3	10229.1712125994	3	1	0	FALSE	0	Experiment 3
Q9UQ35_S1648;Q9UQ35_S1658	VIC_10h	VIC_10h.1	8479.39126206737	3	1	0	FALSE	0	Experiment 3
Q9UQ35_S1648;Q9UQ35_S1658	VIC_10h	VIC_10h.2	11203.7289944087	3	1	0	FALSE	0	Experiment 3
Q9UQ35_S1648;Q9UQ35_S1658	VIC_10h	VIC_10h.3	10435.4722082294	3	1	0	FALSE	0	Experiment 3
Q9UQ35_S1648;Q9UQ35_S1658	VIC_24h	VIC_24h.1	15233.2103952062	3	1	0	FALSE	0	Experiment 3
Q9UQ35_S1648;Q9UQ35_S1658	VIC_24h	VIC_24h.2	10590.9981175028	3	1	0	FALSE	0	Experiment 3
Q9UQ35_S1648;Q9UQ35_S1658	VIC_24h	VIC_24h.3	13894.9529760921	3	1	0	FALSE	0	Experiment 3
Q9UQ35_S1652	AlphaOrf6KO_10h	AlphaOrf6KO_10h.1	98044.7916205773	3	1	0	FALSE	0	Experiment 3
Q9UQ35_S1652	AlphaOrf6KO_10h	AlphaOrf6KO_10h.2	84983.0741740905	3	1	0	FALSE	0	Experiment 3
Q9UQ35_S1652	AlphaOrf6KO_10h	AlphaOrf6KO_10h.3	106887.683904999	3	1	0	FALSE	0	Experiment 3
Q9UQ35_S1652	AlphaOrf6KO_24h	AlphaOrf6KO_24h.1	64004.0912622704	3	1	0	FALSE	0	Experiment 3
Q9UQ35_S1652	AlphaOrf6KO_24h	AlphaOrf6KO_24h.2	56968.5709356575	3	1	0	FALSE	0	Experiment 3
Q9UQ35_S1652	AlphaOrf6KO_24h	AlphaOrf6KO_24h.3	59597.2279454939	3	1	0	FALSE	0	Experiment 3
Q9UQ35_S1652	AlphaWT_10h	AlphaWT_10h.1	85817.7806457795	3	1	0	FALSE	0	Experiment 3
Q9UQ35_S1652	AlphaWT_10h	AlphaWT_10h.2	86369.0412162798	3	1	0	FALSE	0	Experiment 3
Q9UQ35_S1652	AlphaWT_10h	AlphaWT_10h.3	89947.4767096274	3	1	0	FALSE	0	Experiment 3
Q9UQ35_S1652	AlphaWT_24h	AlphaWT_24h.1	52330.5486022964	3	1	0	FALSE	0	Experiment 3
Q9UQ35_S1652	AlphaWT_24h	AlphaWT_24h.2	56139.25620541	3	1	0	FALSE	0	Experiment 3
Q9UQ35_S1652	AlphaWT_24h	AlphaWT_24h.3	52497.7796305295	3	1	0	FALSE	0	Experiment 3
Q9UQ35_S1652	IC19_10h	IC19_10h.1	75021.7088345394	3	1	0	FALSE	0	Experiment 3
Q9UQ35_S1652	IC19_10h	IC19_10h.2	71354.8196179728	3	1	0	FALSE	0	Experiment 3
Q9UQ35_S1652	IC19_10h	IC19_10h.3	75244.6179007631	3	1	0	FALSE	0	Experiment 3
Q9UQ35_S1652	IC19_24h	IC19_24h.1	64422.7902458068	3	1	0	FALSE	0	Experiment 3
Q9UQ35_S1652	IC19_24h	IC19_24h.2	63272.0791911616	3	1	0	FALSE	0	Experiment 3
Q9UQ35_S1652	IC19_24h	IC19_24h.3	67629.5898448672	3	1	0	FALSE	0	Experiment 3
Q9UQ35_S1652	Mock_10h	Mock_10h.1	103065.791569798	3	1	0	FALSE	0	Experiment 3
Q9UQ35_S1652	Mock_10h	Mock_10h.2	73006.8630938304	3	1	0	FALSE	0	Experiment 3
Q9UQ35_S1652	Mock_10h	Mock_10h.3	81309.0164835524	3	1	0	FALSE	0	Experiment 3
Q9UQ35_S1652	Mock_24h	Mock_24h.1	72790.5634169712	3	1	0	FALSE	0	Experiment 3
Q9UQ35_S1652	Mock_24h	Mock_24h.2	69287.1830418175	3	1	0	FALSE	0	Experiment 3
Q9UQ35_S1652	Mock_24h	Mock_24h.3	68312.9496155067	3	1	0	FALSE	0	Experiment 3
Q9UQ35_S1652	PolyIC_10h	PolyIC_10h.1	87681.3844548055	3	1	0	FALSE	0	Experiment 3
Q9UQ35_S1652	PolyIC_10h	PolyIC_10h.2	95782.7525131572	3	1	0	FALSE	0	Experiment 3
Q9UQ35_S1652	PolyIC_10h	PolyIC_10h.3	93527.3541856954	3	1	0	FALSE	0	Experiment 3
Q9UQ35_S1652	PolyIC_24h	PolyIC_24h.1	69491.026435586	3	1	0	FALSE	0	Experiment 3
Q9UQ35_S1652	PolyIC_24h	PolyIC_24h.2	66200.9495460665	3	1	0	FALSE	0	Experiment 3
Q9UQ35_S1652	PolyIC_24h	PolyIC_24h.3	66843.3348522192	3	1	0	FALSE	0	Experiment 3
Q9UQ35_S1652	VIC_10h	VIC_10h.1	82856.6046124799	3	1	0	FALSE	0	Experiment 3
Q9UQ35_S1652	VIC_10h	VIC_10h.2	74099.5425471154	3	1	0	FALSE	0	Experiment 3
Q9UQ35_S1652	VIC_10h	VIC_10h.3	76096.3749493707	3	1	0	FALSE	0	Experiment 3
Q9UQ35_S1652	VIC_24h	VIC_24h.1	43813.2264762277	3	1	0	FALSE	0	Experiment 3
Q9UQ35_S1652	VIC_24h	VIC_24h.2	62916.5828131153	3	1	0	FALSE	0	Experiment 3
Q9UQ35_S1652	VIC_24h	VIC_24h.3	61706.0604909935	3	1	0	FALSE	0	Experiment 3
Q9UQ35_S1653	AlphaOrf6KO_10h	AlphaOrf6KO_10h.1	124641.676407815	3	1	0	FALSE	0	Experiment 3
Q9UQ35_S1653	AlphaOrf6KO_10h	AlphaOrf6KO_10h.2	109743.367522509	3	1	0	FALSE	0	Experiment 3
Q9UQ35_S1653	AlphaOrf6KO_10h	AlphaOrf6KO_10h.3	131271.223559995	3	1	0	FALSE	0	Experiment 3
Q9UQ35_S1653	AlphaOrf6KO_24h	AlphaOrf6KO_24h.1	81333.936176128	3	1	0	FALSE	0	Experiment 3
Q9UQ35_S1653	AlphaOrf6KO_24h	AlphaOrf6KO_24h.2	75163.7660300279	3	1	0	FALSE	0	Experiment 3
Q9UQ35_S1653	AlphaOrf6KO_24h	AlphaOrf6KO_24h.3	82863.6833971113	3	1	0	FALSE	0	Experiment 3
Q9UQ35_S1653	AlphaWT_10h	AlphaWT_10h.1	108445.836195075	3	1	0	FALSE	0	Experiment 3
Q9UQ35_S1653	AlphaWT_10h	AlphaWT_10h.2	111511.71980613	3	1	0	FALSE	0	Experiment 3
Q9UQ35_S1653	AlphaWT_10h	AlphaWT_10h.3	115463.043084955	3	1	0	FALSE	0	Experiment 3
Q9UQ35_S1653	AlphaWT_24h	AlphaWT_24h.1	68561.3235011955	3	1	0	FALSE	0	Experiment 3
Q9UQ35_S1653	AlphaWT_24h	AlphaWT_24h.2	77733.8534304342	3	1	0	FALSE	0	Experiment 3
Q9UQ35_S1653	AlphaWT_24h	AlphaWT_24h.3	74101.3569105884	3	1	0	FALSE	0	Experiment 3
Q9UQ35_S1653	IC19_10h	IC19_10h.1	97990.3115047056	3	1	0	FALSE	0	Experiment 3
Q9UQ35_S1653	IC19_10h	IC19_10h.2	93879.4990659276	3	1	0	FALSE	0	Experiment 3
Q9UQ35_S1653	IC19_10h	IC19_10h.3	100951.092338534	3	1	0	FALSE	0	Experiment 3
Q9UQ35_S1653	IC19_24h	IC19_24h.1	85552.6415902617	3	1	0	FALSE	0	Experiment 3
Q9UQ35_S1653	IC19_24h	IC19_24h.2	82037.8773995095	3	1	0	FALSE	0	Experiment 3
Q9UQ35_S1653	IC19_24h	IC19_24h.3	87937.6152171557	3	1	0	FALSE	0	Experiment 3
Q9UQ35_S1653	Mock_10h	Mock_10h.1	138278.313091091	3	1	0	FALSE	0	Experiment 3
Q9UQ35_S1653	Mock_10h	Mock_10h.2	97989.0408278347	3	1	0	FALSE	0	Experiment 3
Q9UQ35_S1653	Mock_10h	Mock_10h.3	106146.575446275	3	1	0	FALSE	0	Experiment 3
Q9UQ35_S1653	Mock_24h	Mock_24h.1	92717.9152385737	3	1	0	FALSE	0	Experiment 3
Q9UQ35_S1653	Mock_24h	Mock_24h.2	87690.8277536672	3	1	0	FALSE	0	Experiment 3
Q9UQ35_S1653	Mock_24h	Mock_24h.3	85384.9642745605	3	1	0	FALSE	0	Experiment 3
Q9UQ35_S1653	PolyIC_10h	PolyIC_10h.1	108507.882616015	3	1	0	FALSE	0	Experiment 3
Q9UQ35_S1653	PolyIC_10h	PolyIC_10h.2	114769.42359629	3	1	0	FALSE	0	Experiment 3
Q9UQ35_S1653	PolyIC_10h	PolyIC_10h.3	115887.666527189	3	1	0	FALSE	0	Experiment 3
Q9UQ35_S1653	PolyIC_24h	PolyIC_24h.1	93187.8267101768	3	1	0	FALSE	0	Experiment 3
Q9UQ35_S1653	PolyIC_24h	PolyIC_24h.2	89174.5477588535	3	1	0	FALSE	0	Experiment 3
Q9UQ35_S1653	PolyIC_24h	PolyIC_24h.3	86302.8967065388	3	1	0	FALSE	0	Experiment 3
Q9UQ35_S1653	VIC_10h	VIC_10h.1	106399.317261339	3	1	0	FALSE	0	Experiment 3
Q9UQ35_S1653	VIC_10h	VIC_10h.2	94184.1238350582	3	1	0	FALSE	0	Experiment 3
Q9UQ35_S1653	VIC_10h	VIC_10h.3	100777.824671784	3	1	0	FALSE	0	Experiment 3
Q9UQ35_S1653	VIC_24h	VIC_24h.1	67694.6855668379	3	1	0	FALSE	0	Experiment 3
Q9UQ35_S1653	VIC_24h	VIC_24h.2	78671.9732879241	3	1	0	FALSE	0	Experiment 3
Q9UQ35_S1653	VIC_24h	VIC_24h.3	84763.2002751023	3	1	0	FALSE	0	Experiment 3
Q9UQ35_S1654	AlphaOrf6KO_10h	AlphaOrf6KO_10h.1	125471.702705521	3	1	0	FALSE	0	Experiment 3
Q9UQ35_S1654	AlphaOrf6KO_10h	AlphaOrf6KO_10h.2	112653.544383649	3	1	0	FALSE	0	Experiment 3
Q9UQ35_S1654	AlphaOrf6KO_10h	AlphaOrf6KO_10h.3	131489.897462618	3	1	0	FALSE	0	Experiment 3
Q9UQ35_S1654	AlphaOrf6KO_24h	AlphaOrf6KO_24h.1	82947.578883269	3	1	0	FALSE	0	Experiment 3
Q9UQ35_S1654	AlphaOrf6KO_24h	AlphaOrf6KO_24h.2	76154.5585381827	3	1	0	FALSE	0	Experiment 3
Q9UQ35_S1654	AlphaOrf6KO_24h	AlphaOrf6KO_24h.3	82863.6903747493	3	1	0	FALSE	0	Experiment 3
Q9UQ35_S1654	AlphaWT_10h	AlphaWT_10h.1	109519.12496119	3	1	0	FALSE	0	Experiment 3
Q9UQ35_S1654	AlphaWT_10h	AlphaWT_10h.2	111655.902787117	3	1	0	FALSE	0	Experiment 3
Q9UQ35_S1654	AlphaWT_10h	AlphaWT_10h.3	115422.435247497	3	1	0	FALSE	0	Experiment 3
Q9UQ35_S1654	AlphaWT_24h	AlphaWT_24h.1	69305.9792993534	3	1	0	FALSE	0	Experiment 3
Q9UQ35_S1654	AlphaWT_24h	AlphaWT_24h.2	78010.5222373674	3	1	0	FALSE	0	Experiment 3
Q9UQ35_S1654	AlphaWT_24h	AlphaWT_24h.3	74101.349385821	3	1	0	FALSE	0	Experiment 3
Q9UQ35_S1654	IC19_10h	IC19_10h.1	98923.5117307973	3	1	0	FALSE	0	Experiment 3
Q9UQ35_S1654	IC19_10h	IC19_10h.2	94060.9448144547	3	1	0	FALSE	0	Experiment 3
Q9UQ35_S1654	IC19_10h	IC19_10h.3	100969.853107174	3	1	0	FALSE	0	Experiment 3
Q9UQ35_S1654	IC19_24h	IC19_24h.1	85796.3908037533	3	1	0	FALSE	0	Experiment 3
Q9UQ35_S1654	IC19_24h	IC19_24h.2	82495.149173466	3	1	0	FALSE	0	Experiment 3
Q9UQ35_S1654	IC19_24h	IC19_24h.3	87937.6152171557	3	1	0	FALSE	0	Experiment 3
Q9UQ35_S1654	Mock_10h	Mock_10h.1	138601.81616063	3	1	0	FALSE	0	Experiment 3
Q9UQ35_S1654	Mock_10h	Mock_10h.2	98231.925843312	3	1	0	FALSE	0	Experiment 3
Q9UQ35_S1654	Mock_10h	Mock_10h.3	107539.480895545	3	1	0	FALSE	0	Experiment 3
Q9UQ35_S1654	Mock_24h	Mock_24h.1	96034.4231592953	3	1	0	FALSE	0	Experiment 3
Q9UQ35_S1654	Mock_24h	Mock_24h.2	90794.2763790913	3	1	0	FALSE	0	Experiment 3
Q9UQ35_S1654	Mock_24h	Mock_24h.3	86711.7758391723	3	1	0	FALSE	0	Experiment 3
Q9UQ35_S1654	PolyIC_10h	PolyIC_10h.1	110251.880814275	3	1	0	FALSE	0	Experiment 3
Q9UQ35_S1654	PolyIC_10h	PolyIC_10h.2	119896.170100817	3	1	0	FALSE	0	Experiment 3
Q9UQ35_S1654	PolyIC_10h	PolyIC_10h.3	116101.370985521	3	1	0	FALSE	0	Experiment 3
Q9UQ35_S1654	PolyIC_24h	PolyIC_24h.1	92081.1693374517	3	1	0	FALSE	0	Experiment 3
Q9UQ35_S1654	PolyIC_24h	PolyIC_24h.2	90668.0390284517	3	1	0	FALSE	0	Experiment 3
Q9UQ35_S1654	PolyIC_24h	PolyIC_24h.3	86302.8967065388	3	1	0	FALSE	0	Experiment 3
Q9UQ35_S1654	VIC_10h	VIC_10h.1	108589.847189567	3	1	0	FALSE	0	Experiment 3
Q9UQ35_S1654	VIC_10h	VIC_10h.2	96914.8017943605	3	1	0	FALSE	0	Experiment 3
Q9UQ35_S1654	VIC_10h	VIC_10h.3	103249.93819437	3	1	0	FALSE	0	Experiment 3
Q9UQ35_S1654	VIC_24h	VIC_24h.1	73695.4838859584	3	1	0	FALSE	0	Experiment 3
Q9UQ35_S1654	VIC_24h	VIC_24h.2	79388.3446074335	3	1	0	FALSE	0	Experiment 3
Q9UQ35_S1654	VIC_24h	VIC_24h.3	85601.7347859995	3	1	0	FALSE	0	Experiment 3
Q9UQ35_S1657	AlphaOrf6KO_10h	AlphaOrf6KO_10h.1	107774.339431015	3	1	0	FALSE	0	Experiment 3
Q9UQ35_S1657	AlphaOrf6KO_10h	AlphaOrf6KO_10h.2	94408.5640909562	3	1	0	FALSE	0	Experiment 3
Q9UQ35_S1657	AlphaOrf6KO_10h	AlphaOrf6KO_10h.3	116109.176189428	3	1	0	FALSE	0	Experiment 3
Q9UQ35_S1657	AlphaOrf6KO_24h	AlphaOrf6KO_24h.1	71587.7090886098	3	1	0	FALSE	0	Experiment 3
Q9UQ35_S1657	AlphaOrf6KO_24h	AlphaOrf6KO_24h.2	67856.1163045672	3	1	0	FALSE	0	Experiment 3
Q9UQ35_S1657	AlphaOrf6KO_24h	AlphaOrf6KO_24h.3	70423.9697008965	3	1	0	FALSE	0	Experiment 3
Q9UQ35_S1657	AlphaWT_10h	AlphaWT_10h.1	95858.7328781524	3	1	0	FALSE	0	Experiment 3
Q9UQ35_S1657	AlphaWT_10h	AlphaWT_10h.2	99980.0582762852	3	1	0	FALSE	0	Experiment 3
Q9UQ35_S1657	AlphaWT_10h	AlphaWT_10h.3	97234.6139504121	3	1	0	FALSE	0	Experiment 3
Q9UQ35_S1657	AlphaWT_24h	AlphaWT_24h.1	61741.5485183132	3	1	0	FALSE	0	Experiment 3
Q9UQ35_S1657	AlphaWT_24h	AlphaWT_24h.2	70927.4975947887	3	1	0	FALSE	0	Experiment 3
Q9UQ35_S1657	AlphaWT_24h	AlphaWT_24h.3	65906.575203459	3	1	0	FALSE	0	Experiment 3
Q9UQ35_S1657	IC19_10h	IC19_10h.1	86276.4162504557	3	1	0	FALSE	0	Experiment 3
Q9UQ35_S1657	IC19_10h	IC19_10h.2	80669.3491164649	3	1	0	FALSE	0	Experiment 3
Q9UQ35_S1657	IC19_10h	IC19_10h.3	88375.9531005154	3	1	0	FALSE	0	Experiment 3
Q9UQ35_S1657	IC19_24h	IC19_24h.1	74434.3409267887	3	1	0	FALSE	0	Experiment 3
Q9UQ35_S1657	IC19_24h	IC19_24h.2	70301.6778529408	3	1	0	FALSE	0	Experiment 3
Q9UQ35_S1657	IC19_24h	IC19_24h.3	77264.7835907264	3	1	0	FALSE	0	Experiment 3
Q9UQ35_S1657	Mock_10h	Mock_10h.1	120565.226961823	3	1	0	FALSE	0	Experiment 3
Q9UQ35_S1657	Mock_10h	Mock_10h.2	85473.0983479463	3	1	0	FALSE	0	Experiment 3
Q9UQ35_S1657	Mock_10h	Mock_10h.3	89639.9176468055	3	1	0	FALSE	0	Experiment 3
Q9UQ35_S1657	Mock_24h	Mock_24h.1	80350.2907405725	3	1	0	FALSE	0	Experiment 3
Q9UQ35_S1657	Mock_24h	Mock_24h.2	77099.2135843184	3	1	0	FALSE	0	Experiment 3
Q9UQ35_S1657	Mock_24h	Mock_24h.3	74832.2288307355	3	1	0	FALSE	0	Experiment 3
Q9UQ35_S1657	PolyIC_10h	PolyIC_10h.1	97278.5727964932	3	1	0	FALSE	0	Experiment 3
Q9UQ35_S1657	PolyIC_10h	PolyIC_10h.2	102809.045102222	3	1	0	FALSE	0	Experiment 3
Q9UQ35_S1657	PolyIC_10h	PolyIC_10h.3	99995.3069501527	3	1	0	FALSE	0	Experiment 3
Q9UQ35_S1657	PolyIC_24h	PolyIC_24h.1	77606.8218183546	3	1	0	FALSE	0	Experiment 3
Q9UQ35_S1657	PolyIC_24h	PolyIC_24h.2	76626.5583471914	3	1	0	FALSE	0	Experiment 3
Q9UQ35_S1657	PolyIC_24h	PolyIC_24h.3	74307.3735124688	3	1	0	FALSE	0	Experiment 3
Q9UQ35_S1657	VIC_10h	VIC_10h.1	88243.2988617223	3	1	0	FALSE	0	Experiment 3
Q9UQ35_S1657	VIC_10h	VIC_10h.2	83399.665345434	3	1	0	FALSE	0	Experiment 3
Q9UQ35_S1657	VIC_10h	VIC_10h.3	89578.3832907278	3	1	0	FALSE	0	Experiment 3
Q9UQ35_S1657	VIC_24h	VIC_24h.1	63114.8169612126	3	1	0	FALSE	0	Experiment 3
Q9UQ35_S1657	VIC_24h	VIC_24h.2	70591.0261850962	3	1	0	FALSE	0	Experiment 3
Q9UQ35_S1657	VIC_24h	VIC_24h.3	74322.7912867258	3	1	0	FALSE	0	Experiment 3
Q9UQ35_S1658	AlphaOrf6KO_10h	AlphaOrf6KO_10h.1	84276.869152895	3	1	0	FALSE	0	Experiment 3
Q9UQ35_S1658	AlphaOrf6KO_10h	AlphaOrf6KO_10h.2	85298.9236056367	3	1	0	FALSE	0	Experiment 3
Q9UQ35_S1658	AlphaOrf6KO_10h	AlphaOrf6KO_10h.3	105704.68111013	3	1	0	FALSE	0	Experiment 3
Q9UQ35_S1658	AlphaOrf6KO_24h	AlphaOrf6KO_24h.1	64206.939623601	3	1	0	FALSE	0	Experiment 3
Q9UQ35_S1658	AlphaOrf6KO_24h	AlphaOrf6KO_24h.2	60493.4265878135	3	1	0	FALSE	0	Experiment 3
Q9UQ35_S1658	AlphaOrf6KO_24h	AlphaOrf6KO_24h.3	63909.2482993767	3	1	0	FALSE	0	Experiment 3
Q9UQ35_S1658	AlphaWT_10h	AlphaWT_10h.1	89665.2481550921	3	1	0	FALSE	0	Experiment 3
Q9UQ35_S1658	AlphaWT_10h	AlphaWT_10h.2	86898.1159962073	3	1	0	FALSE	0	Experiment 3
Q9UQ35_S1658	AlphaWT_10h	AlphaWT_10h.3	90643.3553753834	3	1	0	FALSE	0	Experiment 3
Q9UQ35_S1658	AlphaWT_24h	AlphaWT_24h.1	53698.2566258734	3	1	0	FALSE	0	Experiment 3
Q9UQ35_S1658	AlphaWT_24h	AlphaWT_24h.2	63968.4019227209	3	1	0	FALSE	0	Experiment 3
Q9UQ35_S1658	AlphaWT_24h	AlphaWT_24h.3	60132.9405217777	3	1	0	FALSE	0	Experiment 3
Q9UQ35_S1658	IC19_10h	IC19_10h.1	77076.612127498	3	1	0	FALSE	0	Experiment 3
Q9UQ35_S1658	IC19_10h	IC19_10h.2	73180.5580395461	3	1	0	FALSE	0	Experiment 3
Q9UQ35_S1658	IC19_10h	IC19_10h.3	77528.6614452192	3	1	0	FALSE	0	Experiment 3
Q9UQ35_S1658	IC19_24h	IC19_24h.1	65902.274911075	3	1	0	FALSE	0	Experiment 3
Q9UQ35_S1658	IC19_24h	IC19_24h.2	65278.9857676181	3	1	0	FALSE	0	Experiment 3
Q9UQ35_S1658	IC19_24h	IC19_24h.3	68938.7043476542	3	1	0	FALSE	0	Experiment 3
Q9UQ35_S1658	Mock_10h	Mock_10h.1	108195.047644451	3	1	0	FALSE	0	Experiment 3
Q9UQ35_S1658	Mock_10h	Mock_10h.2	75306.4228679818	3	1	0	FALSE	0	Experiment 3
Q9UQ35_S1658	Mock_10h	Mock_10h.3	80519.6199047937	3	1	0	FALSE	0	Experiment 3
Q9UQ35_S1658	Mock_24h	Mock_24h.1	76100.7110851544	3	1	0	FALSE	0	Experiment 3
Q9UQ35_S1658	Mock_24h	Mock_24h.2	72327.1634228401	3	1	0	FALSE	0	Experiment 3
Q9UQ35_S1658	Mock_24h	Mock_24h.3	66557.3964143768	3	1	0	FALSE	0	Experiment 3
Q9UQ35_S1658	PolyIC_10h	PolyIC_10h.1	84316.4464112901	3	1	0	FALSE	0	Experiment 3
Q9UQ35_S1658	PolyIC_10h	PolyIC_10h.2	95949.9855864084	3	1	0	FALSE	0	Experiment 3
Q9UQ35_S1658	PolyIC_10h	PolyIC_10h.3	88712.6924361125	3	1	0	FALSE	0	Experiment 3
Q9UQ35_S1658	PolyIC_24h	PolyIC_24h.1	71705.1454813334	3	1	0	FALSE	0	Experiment 3
Q9UQ35_S1658	PolyIC_24h	PolyIC_24h.2	71497.1690392708	3	1	0	FALSE	0	Experiment 3
Q9UQ35_S1658	PolyIC_24h	PolyIC_24h.3	70978.1930922707	3	1	0	FALSE	0	Experiment 3
Q9UQ35_S1658	VIC_10h	VIC_10h.1	79299.484765063	3	1	0	FALSE	0	Experiment 3
Q9UQ35_S1658	VIC_10h	VIC_10h.2	72362.7334621052	3	1	0	FALSE	0	Experiment 3
Q9UQ35_S1658	VIC_10h	VIC_10h.3	78803.3610347322	3	1	0	FALSE	0	Experiment 3
Q9UQ35_S1658	VIC_24h	VIC_24h.1	58450.4487820421	3	1	0	FALSE	0	Experiment 3
Q9UQ35_S1658	VIC_24h	VIC_24h.2	61392.117493362	3	1	0	FALSE	0	Experiment 3
Q9UQ35_S1658	VIC_24h	VIC_24h.3	68537.9916974684	3	1	0	FALSE	0	Experiment 3
Q9UQ35_S1672	AlphaOrf6KO_10h	AlphaOrf6KO_10h.1	255.610304498052	3	1	0	FALSE	0	Experiment 3
Q9UQ35_S1672	AlphaOrf6KO_24h	AlphaOrf6KO_24h.1	62163.7898180399	3	1	0	FALSE	0	Experiment 3
Q9UQ35_S1672	AlphaOrf6KO_24h	AlphaOrf6KO_24h.2	5022.63218732973	3	1	0	FALSE	0	Experiment 3
Q9UQ35_S1672	AlphaWT_10h	AlphaWT_10h.3	78866.6618241287	3	1	0	FALSE	0	Experiment 3
Q9UQ35_S1672	IC19_10h	IC19_10h.3	47848.8190285565	3	1	0	FALSE	0	Experiment 3
Q9UQ35_S1672	IC19_24h	IC19_24h.3	27.3614591674304	3	1	0	FALSE	0	Experiment 3
Q9UQ35_S1672	Mock_10h	Mock_10h.1	50358.5734709853	3	1	0	FALSE	0	Experiment 3
Q9UQ35_S1672	PolyIC_10h	PolyIC_10h.2	66162.2036151438	3	1	0	FALSE	0	Experiment 3
Q9UQ35_S1672	PolyIC_10h	PolyIC_10h.3	4502.27777021216	3	1	0	FALSE	0	Experiment 3
Q9UQ35_S1672	PolyIC_24h	PolyIC_24h.1	243.467352508427	3	1	0	FALSE	0	Experiment 3
Q9UQ35_S1672	PolyIC_24h	PolyIC_24h.3	564.495681160153	3	1	0	FALSE	0	Experiment 3
Q9UQ35_S1672;Q9UQ35_S1674	AlphaOrf6KO_10h	AlphaOrf6KO_10h.1	200641.691148116	6	2	0	FALSE	0	Experiment 3
Q9UQ35_S1672;Q9UQ35_S1674	AlphaOrf6KO_10h	AlphaOrf6KO_10h.2	243191.962924948	6	2	0	FALSE	0	Experiment 3
Q9UQ35_S1672;Q9UQ35_S1674	AlphaOrf6KO_10h	AlphaOrf6KO_10h.3	277103.729113851	6	2	0	FALSE	0	Experiment 3
Q9UQ35_S1672;Q9UQ35_S1674	AlphaOrf6KO_24h	AlphaOrf6KO_24h.1	234090.909925128	6	2	0	FALSE	0	Experiment 3
Q9UQ35_S1672;Q9UQ35_S1674	AlphaOrf6KO_24h	AlphaOrf6KO_24h.2	204917.766514709	6	2	0	FALSE	0	Experiment 3
Q9UQ35_S1672;Q9UQ35_S1674	AlphaOrf6KO_24h	AlphaOrf6KO_24h.3	227471.270797101	6	2	0	FALSE	0	Experiment 3
Q9UQ35_S1672;Q9UQ35_S1674	AlphaWT_10h	AlphaWT_10h.1	252362.309181405	6	2	0	FALSE	0	Experiment 3
Q9UQ35_S1672;Q9UQ35_S1674	AlphaWT_10h	AlphaWT_10h.2	249718.046323949	6	2	0	FALSE	0	Experiment 3
Q9UQ35_S1672;Q9UQ35_S1674	AlphaWT_10h	AlphaWT_10h.3	308810.436958597	6	2	0	FALSE	0	Experiment 3
Q9UQ35_S1672;Q9UQ35_S1674	AlphaWT_24h	AlphaWT_24h.1	223777.988801441	6	2	0	FALSE	0	Experiment 3
Q9UQ35_S1672;Q9UQ35_S1674	AlphaWT_24h	AlphaWT_24h.2	234889.682986476	6	2	0	FALSE	0	Experiment 3
Q9UQ35_S1672;Q9UQ35_S1674	AlphaWT_24h	AlphaWT_24h.3	284256.536160844	6	2	0	FALSE	0	Experiment 3
Q9UQ35_S1672;Q9UQ35_S1674	IC19_10h	IC19_10h.1	202125.085968509	6	2	0	FALSE	0	Experiment 3
Q9UQ35_S1672;Q9UQ35_S1674	IC19_10h	IC19_10h.2	188639.227631984	6	2	0	FALSE	0	Experiment 3
Q9UQ35_S1672;Q9UQ35_S1674	IC19_10h	IC19_10h.3	169327.68271122	6	2	0	FALSE	0	Experiment 3
Q9UQ35_S1672;Q9UQ35_S1674	IC19_24h	IC19_24h.1	237071.605800015	6	2	0	FALSE	0	Experiment 3
Q9UQ35_S1672;Q9UQ35_S1674	IC19_24h	IC19_24h.2	214271.221650367	6	2	0	FALSE	0	Experiment 3
Q9UQ35_S1672;Q9UQ35_S1674	IC19_24h	IC19_24h.3	235595.487656334	6	2	0	FALSE	0	Experiment 3
Q9UQ35_S1672;Q9UQ35_S1674	Mock_10h	Mock_10h.1	222208.217931844	6	2	0	FALSE	0	Experiment 3
Q9UQ35_S1672;Q9UQ35_S1674	Mock_10h	Mock_10h.2	234419.474890624	6	2	0	FALSE	0	Experiment 3
Q9UQ35_S1672;Q9UQ35_S1674	Mock_10h	Mock_10h.3	178366.131042852	6	2	0	FALSE	0	Experiment 3
Q9UQ35_S1672;Q9UQ35_S1674	Mock_24h	Mock_24h.1	202438.983590379	6	2	0	FALSE	0	Experiment 3
Q9UQ35_S1672;Q9UQ35_S1674	Mock_24h	Mock_24h.2	251570.482205568	6	2	0	FALSE	0	Experiment 3
Q9UQ35_S1672;Q9UQ35_S1674	Mock_24h	Mock_24h.3	272036.760541859	6	2	0	FALSE	0	Experiment 3
Q9UQ35_S1672;Q9UQ35_S1674	PolyIC_10h	PolyIC_10h.1	235105.376224817	6	2	0	FALSE	0	Experiment 3
Q9UQ35_S1672;Q9UQ35_S1674	PolyIC_10h	PolyIC_10h.2	210773.231383116	6	2	0	FALSE	0	Experiment 3
Q9UQ35_S1672;Q9UQ35_S1674	PolyIC_10h	PolyIC_10h.3	266379.074365894	6	2	0	FALSE	0	Experiment 3
Q9UQ35_S1672;Q9UQ35_S1674	PolyIC_24h	PolyIC_24h.1	252777.849870848	6	2	0	FALSE	0	Experiment 3
Q9UQ35_S1672;Q9UQ35_S1674	PolyIC_24h	PolyIC_24h.2	177825.954614091	6	2	0	FALSE	0	Experiment 3
Q9UQ35_S1672;Q9UQ35_S1674	PolyIC_24h	PolyIC_24h.3	260440.823885133	6	2	0	FALSE	0	Experiment 3
Q9UQ35_S1672;Q9UQ35_S1674	VIC_10h	VIC_10h.1	189649.737890563	6	2	0	FALSE	0	Experiment 3
Q9UQ35_S1672;Q9UQ35_S1674	VIC_10h	VIC_10h.2	157030.13719243	6	2	0	FALSE	0	Experiment 3
Q9UQ35_S1672;Q9UQ35_S1674	VIC_10h	VIC_10h.3	163043.2050559	6	2	0	FALSE	0	Experiment 3
Q9UQ35_S1672;Q9UQ35_S1674	VIC_24h	VIC_24h.1	230778.65287749	6	2	0	FALSE	0	Experiment 3
Q9UQ35_S1672;Q9UQ35_S1674	VIC_24h	VIC_24h.2	223237.568321521	6	2	0	FALSE	0	Experiment 3
Q9UQ35_S1672;Q9UQ35_S1674	VIC_24h	VIC_24h.3	448810.416338796	6	2	0	FALSE	0	Experiment 3
Q9UQ35_S1672;Q9UQ35_S1674;Q9UQ35_S1675	AlphaOrf6KO_10h	AlphaOrf6KO_10h.1	18508.0198156375	3	1	0	FALSE	0	Experiment 3
Q9UQ35_S1672;Q9UQ35_S1674;Q9UQ35_S1675	AlphaOrf6KO_10h	AlphaOrf6KO_10h.2	18127.0433628295	3	1	0	FALSE	0	Experiment 3
Q9UQ35_S1672;Q9UQ35_S1674;Q9UQ35_S1675	AlphaOrf6KO_10h	AlphaOrf6KO_10h.3	16867.4103276044	3	1	0	FALSE	0	Experiment 3
Q9UQ35_S1672;Q9UQ35_S1674;Q9UQ35_S1675	AlphaOrf6KO_24h	AlphaOrf6KO_24h.1	14489.2414481167	3	1	0	FALSE	0	Experiment 3
Q9UQ35_S1672;Q9UQ35_S1674;Q9UQ35_S1675	AlphaOrf6KO_24h	AlphaOrf6KO_24h.2	10848.9630580281	3	1	0	FALSE	0	Experiment 3
Q9UQ35_S1672;Q9UQ35_S1674;Q9UQ35_S1675	AlphaOrf6KO_24h	AlphaOrf6KO_24h.3	13214.1164829597	3	1	0	FALSE	0	Experiment 3
Q9UQ35_S1672;Q9UQ35_S1674;Q9UQ35_S1675	AlphaWT_10h	AlphaWT_10h.1	19221.172853089	3	1	0	FALSE	0	Experiment 3
Q9UQ35_S1672;Q9UQ35_S1674;Q9UQ35_S1675	AlphaWT_10h	AlphaWT_10h.2	22796.5421406649	3	1	0	FALSE	0	Experiment 3
Q9UQ35_S1672;Q9UQ35_S1674;Q9UQ35_S1675	AlphaWT_10h	AlphaWT_10h.3	24033.5046021162	3	1	0	FALSE	0	Experiment 3
Q9UQ35_S1672;Q9UQ35_S1674;Q9UQ35_S1675	AlphaWT_24h	AlphaWT_24h.1	10258.976861615	3	1	0	FALSE	0	Experiment 3
Q9UQ35_S1672;Q9UQ35_S1674;Q9UQ35_S1675	AlphaWT_24h	AlphaWT_24h.2	10719.3444280241	3	1	0	FALSE	0	Experiment 3
Q9UQ35_S1672;Q9UQ35_S1674;Q9UQ35_S1675	AlphaWT_24h	AlphaWT_24h.3	17747.3477408375	3	1	0	FALSE	0	Experiment 3
Q9UQ35_S1672;Q9UQ35_S1674;Q9UQ35_S1675	IC19_10h	IC19_10h.1	12463.9086737694	3	1	0	FALSE	0	Experiment 3
Q9UQ35_S1672;Q9UQ35_S1674;Q9UQ35_S1675	IC19_10h	IC19_10h.2	13337.2019660495	3	1	0	FALSE	0	Experiment 3
Q9UQ35_S1672;Q9UQ35_S1674;Q9UQ35_S1675	IC19_10h	IC19_10h.3	7463.87884550108	3	1	0	FALSE	0	Experiment 3
Q9UQ35_S1672;Q9UQ35_S1674;Q9UQ35_S1675	IC19_24h	IC19_24h.1	19623.1484585388	3	1	0	FALSE	0	Experiment 3
Q9UQ35_S1672;Q9UQ35_S1674;Q9UQ35_S1675	IC19_24h	IC19_24h.2	13281.2702946532	3	1	0	FALSE	0	Experiment 3
Q9UQ35_S1672;Q9UQ35_S1674;Q9UQ35_S1675	IC19_24h	IC19_24h.3	13799.454114171	3	1	0	FALSE	0	Experiment 3
Q9UQ35_S1672;Q9UQ35_S1674;Q9UQ35_S1675	Mock_10h	Mock_10h.1	252.903228530403	3	1	0	FALSE	0	Experiment 3
Q9UQ35_S1672;Q9UQ35_S1674;Q9UQ35_S1675	Mock_10h	Mock_10h.2	10891.6302966511	3	1	0	FALSE	0	Experiment 3
Q9UQ35_S1672;Q9UQ35_S1674;Q9UQ35_S1675	Mock_10h	Mock_10h.3	8143.13491119851	3	1	0	FALSE	0	Experiment 3
Q9UQ35_S1672;Q9UQ35_S1674;Q9UQ35_S1675	Mock_24h	Mock_24h.1	17795.5974000166	3	1	0	FALSE	0	Experiment 3
Q9UQ35_S1672;Q9UQ35_S1674;Q9UQ35_S1675	Mock_24h	Mock_24h.2	24493.9170204861	3	1	0	FALSE	0	Experiment 3
Q9UQ35_S1672;Q9UQ35_S1674;Q9UQ35_S1675	Mock_24h	Mock_24h.3	20317.6172821826	3	1	0	FALSE	0	Experiment 3
Q9UQ35_S1672;Q9UQ35_S1674;Q9UQ35_S1675	PolyIC_10h	PolyIC_10h.1	18880.0226840929	3	1	0	FALSE	0	Experiment 3
Q9UQ35_S1672;Q9UQ35_S1674;Q9UQ35_S1675	PolyIC_10h	PolyIC_10h.2	22543.8799845292	3	1	0	FALSE	0	Experiment 3
Q9UQ35_S1672;Q9UQ35_S1674;Q9UQ35_S1675	PolyIC_10h	PolyIC_10h.3	27308.8891195954	3	1	0	FALSE	0	Experiment 3
Q9UQ35_S1672;Q9UQ35_S1674;Q9UQ35_S1675	PolyIC_24h	PolyIC_24h.1	38956.3044057183	3	1	0	FALSE	0	Experiment 3
Q9UQ35_S1672;Q9UQ35_S1674;Q9UQ35_S1675	PolyIC_24h	PolyIC_24h.2	9946.0676067563	3	1	0	FALSE	0	Experiment 3
Q9UQ35_S1672;Q9UQ35_S1674;Q9UQ35_S1675	PolyIC_24h	PolyIC_24h.3	16921.4839428761	3	1	0	FALSE	0	Experiment 3
Q9UQ35_S1672;Q9UQ35_S1674;Q9UQ35_S1675	VIC_10h	VIC_10h.1	7515.53756897934	3	1	0	FALSE	0	Experiment 3
Q9UQ35_S1672;Q9UQ35_S1674;Q9UQ35_S1675	VIC_10h	VIC_10h.2	10100.1599093958	3	1	0	FALSE	0	Experiment 3
Q9UQ35_S1672;Q9UQ35_S1674;Q9UQ35_S1675	VIC_10h	VIC_10h.3	9110.58771846039	3	1	0	FALSE	0	Experiment 3
Q9UQ35_S1672;Q9UQ35_S1674;Q9UQ35_S1675	VIC_24h	VIC_24h.1	11739.9738995528	3	1	0	FALSE	0	Experiment 3
Q9UQ35_S1672;Q9UQ35_S1674;Q9UQ35_S1675	VIC_24h	VIC_24h.2	16977.2785188404	3	1	0	FALSE	0	Experiment 3
Q9UQ35_S1672;Q9UQ35_S1674;Q9UQ35_S1675	VIC_24h	VIC_24h.3	30150.8699138493	3	1	0	FALSE	0	Experiment 3
Q9UQ35_S1672;Q9UQ35_S1675	AlphaOrf6KO_10h	AlphaOrf6KO_10h.1	200449.404654335	6	2	0	FALSE	0	Experiment 3
Q9UQ35_S1672;Q9UQ35_S1675	AlphaOrf6KO_10h	AlphaOrf6KO_10h.2	247998.594776081	6	2	0	FALSE	0	Experiment 3
Q9UQ35_S1672;Q9UQ35_S1675	AlphaOrf6KO_10h	AlphaOrf6KO_10h.3	283656.606985393	6	2	0	FALSE	0	Experiment 3
Q9UQ35_S1672;Q9UQ35_S1675	AlphaOrf6KO_24h	AlphaOrf6KO_24h.1	240725.900158843	6	2	0	FALSE	0	Experiment 3
Q9UQ35_S1672;Q9UQ35_S1675	AlphaOrf6KO_24h	AlphaOrf6KO_24h.2	214274.142249133	6	2	0	FALSE	0	Experiment 3
Q9UQ35_S1672;Q9UQ35_S1675	AlphaOrf6KO_24h	AlphaOrf6KO_24h.3	230288.20183112	6	2	0	FALSE	0	Experiment 3
Q9UQ35_S1672;Q9UQ35_S1675	AlphaWT_10h	AlphaWT_10h.1	258777.487470242	6	2	0	FALSE	0	Experiment 3
Q9UQ35_S1672;Q9UQ35_S1675	AlphaWT_10h	AlphaWT_10h.2	258566.608043662	6	2	0	FALSE	0	Experiment 3
Q9UQ35_S1672;Q9UQ35_S1675	AlphaWT_10h	AlphaWT_10h.3	317219.337460475	6	2	0	FALSE	0	Experiment 3
Q9UQ35_S1672;Q9UQ35_S1675	AlphaWT_24h	AlphaWT_24h.1	230614.397820951	6	2	0	FALSE	0	Experiment 3
Q9UQ35_S1672;Q9UQ35_S1675	AlphaWT_24h	AlphaWT_24h.2	243839.742924845	6	2	0	FALSE	0	Experiment 3
Q9UQ35_S1672;Q9UQ35_S1675	AlphaWT_24h	AlphaWT_24h.3	292007.882863306	6	2	0	FALSE	0	Experiment 3
Q9UQ35_S1672;Q9UQ35_S1675	IC19_10h	IC19_10h.1	206128.4344721	6	2	0	FALSE	0	Experiment 3
Q9UQ35_S1672;Q9UQ35_S1675	IC19_10h	IC19_10h.2	191531.684526363	6	2	0	FALSE	0	Experiment 3
Q9UQ35_S1672;Q9UQ35_S1675	IC19_10h	IC19_10h.3	174782.611360352	6	2	0	FALSE	0	Experiment 3
Q9UQ35_S1672;Q9UQ35_S1675	IC19_24h	IC19_24h.1	239663.194509618	6	2	0	FALSE	0	Experiment 3
Q9UQ35_S1672;Q9UQ35_S1675	IC19_24h	IC19_24h.2	218231.925754599	6	2	0	FALSE	0	Experiment 3
Q9UQ35_S1672;Q9UQ35_S1675	IC19_24h	IC19_24h.3	243872.911974166	6	2	0	FALSE	0	Experiment 3
Q9UQ35_S1672;Q9UQ35_S1675	Mock_10h	Mock_10h.1	227309.987878444	6	2	0	FALSE	0	Experiment 3
Q9UQ35_S1672;Q9UQ35_S1675	Mock_10h	Mock_10h.2	238245.540650435	6	2	0	FALSE	0	Experiment 3
Q9UQ35_S1672;Q9UQ35_S1675	Mock_10h	Mock_10h.3	183397.4951149	6	2	0	FALSE	0	Experiment 3
Q9UQ35_S1672;Q9UQ35_S1675	Mock_24h	Mock_24h.1	204177.876788834	6	2	0	FALSE	0	Experiment 3
Q9UQ35_S1672;Q9UQ35_S1675	Mock_24h	Mock_24h.2	256420.523258074	6	2	0	FALSE	0	Experiment 3
Q9UQ35_S1672;Q9UQ35_S1675	Mock_24h	Mock_24h.3	280660.094251175	6	2	0	FALSE	0	Experiment 3
Q9UQ35_S1672;Q9UQ35_S1675	PolyIC_10h	PolyIC_10h.1	242210.835296677	6	2	0	FALSE	0	Experiment 3
Q9UQ35_S1672;Q9UQ35_S1675	PolyIC_10h	PolyIC_10h.2	221623.883760447	6	2	0	FALSE	0	Experiment 3
Q9UQ35_S1672;Q9UQ35_S1675	PolyIC_10h	PolyIC_10h.3	277273.767355736	6	2	0	FALSE	0	Experiment 3
Q9UQ35_S1672;Q9UQ35_S1675	PolyIC_24h	PolyIC_24h.1	251990.174519873	6	2	0	FALSE	0	Experiment 3
Q9UQ35_S1672;Q9UQ35_S1675	PolyIC_24h	PolyIC_24h.2	180358.84063685	6	2	0	FALSE	0	Experiment 3
Q9UQ35_S1672;Q9UQ35_S1675	PolyIC_24h	PolyIC_24h.3	269807.77458872	6	2	0	FALSE	0	Experiment 3
Q9UQ35_S1672;Q9UQ35_S1675	VIC_10h	VIC_10h.1	192554.370256972	6	2	0	FALSE	0	Experiment 3
Q9UQ35_S1672;Q9UQ35_S1675	VIC_10h	VIC_10h.2	159879.360489752	6	2	0	FALSE	0	Experiment 3
Q9UQ35_S1672;Q9UQ35_S1675	VIC_10h	VIC_10h.3	167524.060307191	6	2	0	FALSE	0	Experiment 3
Q9UQ35_S1672;Q9UQ35_S1675	VIC_24h	VIC_24h.1	237570.263196605	6	2	0	FALSE	0	Experiment 3
Q9UQ35_S1672;Q9UQ35_S1675	VIC_24h	VIC_24h.2	229934.128414615	6	2	0	FALSE	0	Experiment 3
Q9UQ35_S1672;Q9UQ35_S1675	VIC_24h	VIC_24h.3	457462.043930494	6	2	0	FALSE	0	Experiment 3
Q9UQ35_S1674	AlphaOrf6KO_10h	AlphaOrf6KO_10h.2	56056.351446414	3	1	0	FALSE	0	Experiment 3
Q9UQ35_S1674	AlphaOrf6KO_10h	AlphaOrf6KO_10h.3	67946.0235581863	3	1	0	FALSE	0	Experiment 3
Q9UQ35_S1674	AlphaOrf6KO_24h	AlphaOrf6KO_24h.1	38300.616426041	3	1	0	FALSE	0	Experiment 3
Q9UQ35_S1674	AlphaOrf6KO_24h	AlphaOrf6KO_24h.2	61925.4364372356	3	1	0	FALSE	0	Experiment 3
Q9UQ35_S1674	AlphaWT_10h	AlphaWT_10h.1	73490.3401851526	3	1	0	FALSE	0	Experiment 3
Q9UQ35_S1674	AlphaWT_10h	AlphaWT_10h.3	27758.5011535003	3	1	0	FALSE	0	Experiment 3
Q9UQ35_S1674	AlphaWT_24h	AlphaWT_24h.1	969.759284556615	3	1	0	FALSE	0	Experiment 3
Q9UQ35_S1674	AlphaWT_24h	AlphaWT_24h.3	335.683932407415	3	1	0	FALSE	0	Experiment 3
Q9UQ35_S1674	IC19_10h	IC19_10h.1	214.707692783462	3	1	0	FALSE	0	Experiment 3
Q9UQ35_S1674	IC19_10h	IC19_10h.3	34750.5232711879	3	1	0	FALSE	0	Experiment 3
Q9UQ35_S1674	IC19_24h	IC19_24h.2	57165.1309255917	3	1	0	FALSE	0	Experiment 3
Q9UQ35_S1674	IC19_24h	IC19_24h.3	62236.202730487	3	1	0	FALSE	0	Experiment 3
Q9UQ35_S1674	Mock_10h	Mock_10h.1	623.018186638329	3	1	0	FALSE	0	Experiment 3
Q9UQ35_S1674	PolyIC_10h	PolyIC_10h.1	72232.2852509368	3	1	0	FALSE	0	Experiment 3
Q9UQ35_S1674	PolyIC_10h	PolyIC_10h.2	61948.3523917825	3	1	0	FALSE	0	Experiment 3
Q9UQ35_S1674	PolyIC_10h	PolyIC_10h.3	71237.1671371082	3	1	0	FALSE	0	Experiment 3
Q9UQ35_S1674	PolyIC_24h	PolyIC_24h.2	271.394981639341	3	1	0	FALSE	0	Experiment 3
Q9UQ35_S1674	VIC_10h	VIC_10h.3	49075.7876361469	3	1	0	FALSE	0	Experiment 3
Q9UQ35_S1674	VIC_24h	VIC_24h.1	54049.8129140006	3	1	0	FALSE	0	Experiment 3
Q9UQ35_S1674	VIC_24h	VIC_24h.2	66704.9254981595	3	1	0	FALSE	0	Experiment 3
Q9UQ35_S1674;Q9UQ35_S1675	AlphaOrf6KO_10h	AlphaOrf6KO_10h.1	161276.281100612	6	2	0	FALSE	0	Experiment 3
Q9UQ35_S1674;Q9UQ35_S1675	AlphaOrf6KO_10h	AlphaOrf6KO_10h.2	196047.373243139	6	2	0	FALSE	0	Experiment 3
Q9UQ35_S1674;Q9UQ35_S1675	AlphaOrf6KO_10h	AlphaOrf6KO_10h.3	224256.685344914	6	2	0	FALSE	0	Experiment 3
Q9UQ35_S1674;Q9UQ35_S1675	AlphaOrf6KO_24h	AlphaOrf6KO_24h.1	187949.190555757	6	2	0	FALSE	0	Experiment 3
Q9UQ35_S1674;Q9UQ35_S1675	AlphaOrf6KO_24h	AlphaOrf6KO_24h.2	165031.479584775	6	2	0	FALSE	0	Experiment 3
Q9UQ35_S1674;Q9UQ35_S1675	AlphaOrf6KO_24h	AlphaOrf6KO_24h.3	183127.82654863	6	2	0	FALSE	0	Experiment 3
Q9UQ35_S1674;Q9UQ35_S1675	AlphaWT_10h	AlphaWT_10h.1	202174.394412288	6	2	0	FALSE	0	Experiment 3
Q9UQ35_S1674;Q9UQ35_S1675	AlphaWT_10h	AlphaWT_10h.2	201458.188836653	6	2	0	FALSE	0	Experiment 3
Q9UQ35_S1674;Q9UQ35_S1675	AlphaWT_10h	AlphaWT_10h.3	247817.129809516	6	2	0	FALSE	0	Experiment 3
Q9UQ35_S1674;Q9UQ35_S1675	AlphaWT_24h	AlphaWT_24h.1	181294.098900197	6	2	0	FALSE	0	Experiment 3
Q9UQ35_S1674;Q9UQ35_S1675	AlphaWT_24h	AlphaWT_24h.2	190653.926906726	6	2	0	FALSE	0	Experiment 3
Q9UQ35_S1674;Q9UQ35_S1675	AlphaWT_24h	AlphaWT_24h.3	229784.009724867	6	2	0	FALSE	0	Experiment 3
Q9UQ35_S1674;Q9UQ35_S1675	IC19_10h	IC19_10h.1	162419.525987625	6	2	0	FALSE	0	Experiment 3
Q9UQ35_S1674;Q9UQ35_S1675	IC19_10h	IC19_10h.2	151889.356440502	6	2	0	FALSE	0	Experiment 3
Q9UQ35_S1674;Q9UQ35_S1675	IC19_10h	IC19_10h.3	136965.363460504	6	2	0	FALSE	0	Experiment 3
Q9UQ35_S1674;Q9UQ35_S1675	IC19_24h	IC19_24h.1	190374.895800536	6	2	0	FALSE	0	Experiment 3
Q9UQ35_S1674;Q9UQ35_S1675	IC19_24h	IC19_24h.2	172366.249980778	6	2	0	FALSE	0	Experiment 3
Q9UQ35_S1674;Q9UQ35_S1675	IC19_24h	IC19_24h.3	190363.968896471	6	2	0	FALSE	0	Experiment 3
Q9UQ35_S1674;Q9UQ35_S1675	Mock_10h	Mock_10h.1	177675.572474559	6	2	0	FALSE	0	Experiment 3
Q9UQ35_S1674;Q9UQ35_S1675	Mock_10h	Mock_10h.2	187793.870933711	6	2	0	FALSE	0	Experiment 3
Q9UQ35_S1674;Q9UQ35_S1675	Mock_10h	Mock_10h.3	143977.017041002	6	2	0	FALSE	0	Experiment 3
Q9UQ35_S1674;Q9UQ35_S1675	Mock_24h	Mock_24h.1	163046.13429234	6	2	0	FALSE	0	Experiment 3
Q9UQ35_S1674;Q9UQ35_S1675	Mock_24h	Mock_24h.2	202746.536659917	6	2	0	FALSE	0	Experiment 3
Q9UQ35_S1674;Q9UQ35_S1675	Mock_24h	Mock_24h.3	219197.15210247	6	2	0	FALSE	0	Experiment 3
Q9UQ35_S1674;Q9UQ35_S1675	PolyIC_10h	PolyIC_10h.1	188858.651199639	6	2	0	FALSE	0	Experiment 3
Q9UQ35_S1674;Q9UQ35_S1675	PolyIC_10h	PolyIC_10h.2	169951.540415116	6	2	0	FALSE	0	Experiment 3
Q9UQ35_S1674;Q9UQ35_S1675	PolyIC_10h	PolyIC_10h.3	214783.917830431	6	2	0	FALSE	0	Experiment 3
Q9UQ35_S1674;Q9UQ35_S1675	PolyIC_24h	PolyIC_24h.1	163814.57359311	6	2	0	FALSE	0	Experiment 3
Q9UQ35_S1674;Q9UQ35_S1675	PolyIC_24h	PolyIC_24h.2	144165.672636249	6	2	0	FALSE	0	Experiment 3
Q9UQ35_S1674;Q9UQ35_S1675	PolyIC_24h	PolyIC_24h.3	211841.009295877	6	2	0	FALSE	0	Experiment 3
Q9UQ35_S1674;Q9UQ35_S1675	VIC_10h	VIC_10h.1	150702.460545013	6	2	0	FALSE	0	Experiment 3
Q9UQ35_S1674;Q9UQ35_S1675	VIC_10h	VIC_10h.2	125863.453868832	6	2	0	FALSE	0	Experiment 3
Q9UQ35_S1674;Q9UQ35_S1675	VIC_10h	VIC_10h.3	131747.531127068	6	2	0	FALSE	0	Experiment 3
Q9UQ35_S1674;Q9UQ35_S1675	VIC_24h	VIC_24h.1	186703.26030314	6	2	0	FALSE	0	Experiment 3
Q9UQ35_S1674;Q9UQ35_S1675	VIC_24h	VIC_24h.2	180331.600885761	6	2	0	FALSE	0	Experiment 3
Q9UQ35_S1674;Q9UQ35_S1675	VIC_24h	VIC_24h.3	360310.87364218	6	2	0	FALSE	0	Experiment 3
Q9UQ35_S1675	AlphaOrf6KO_10h	AlphaOrf6KO_10h.2	31385.6866115003	6	2	0	FALSE	0	Experiment 3
Q9UQ35_S1675	AlphaOrf6KO_10h	AlphaOrf6KO_10h.3	37025.2671541933	6	2	0	FALSE	0	Experiment 3
Q9UQ35_S1675	AlphaOrf6KO_24h	AlphaOrf6KO_24h.1	24161.7729814595	6	2	0	FALSE	0	Experiment 3
Q9UQ35_S1675	AlphaOrf6KO_24h	AlphaOrf6KO_24h.2	36848.0588002874	6	2	0	FALSE	0	Experiment 3
Q9UQ35_S1675	AlphaWT_10h	AlphaWT_10h.1	38525.04617436	6	2	0	FALSE	0	Experiment 3
Q9UQ35_S1675	AlphaWT_10h	AlphaWT_10h.3	940.87271511179	6	2	0	FALSE	0	Experiment 3
Q9UQ35_S1675	AlphaWT_24h	AlphaWT_24h.1	249.742673382113	6	1	0.5	TRUE	0	Experiment 3
Q9UQ35_S1675	IC19_10h	IC19_10h.1	121.174921097894	6	1	0.5	TRUE	0	Experiment 3
Q9UQ35_S1675	IC19_10h	IC19_10h.3	18896.3818368185	6	2	0	FALSE	0	Experiment 3
Q9UQ35_S1675	IC19_24h	IC19_24h.2	35274.7206435846	6	2	0	FALSE	0	Experiment 3
Q9UQ35_S1675	IC19_24h	IC19_24h.3	38625.1424405676	6	2	0	FALSE	0	Experiment 3
Q9UQ35_S1675	Mock_10h	Mock_10h.1	361.198459415455	6	1	0.5	TRUE	0	Experiment 3
Q9UQ35_S1675	PolyIC_10h	PolyIC_10h.1	38966.6756307787	6	2	0	FALSE	0	Experiment 3
Q9UQ35_S1675	PolyIC_10h	PolyIC_10h.2	39753.1788527685	6	2	0	FALSE	0	Experiment 3
Q9UQ35_S1675	PolyIC_10h	PolyIC_10h.3	38763.5783720432	6	2	0	FALSE	0	Experiment 3
Q9UQ35_S1675	PolyIC_24h	PolyIC_24h.2	54.5024657251961	6	1	0.5	TRUE	0	Experiment 3
Q9UQ35_S1675	VIC_10h	VIC_10h.3	23856.1932447907	6	2	0	FALSE	0	Experiment 3
Q9UQ35_S1675	VIC_24h	VIC_24h.1	33993.5415674449	6	2	0	FALSE	0	Experiment 3
Q9UQ35_S1675	VIC_24h	VIC_24h.2	32028.1673690748	6	2	0	FALSE	0	Experiment 3
Q9UQ35_S1682;Q9UQ35_T1684	AlphaOrf6KO_10h	AlphaOrf6KO_10h.1	13534.5201706124	6	2	0	FALSE	0	Experiment 3
Q9UQ35_S1682;Q9UQ35_T1684	AlphaOrf6KO_10h	AlphaOrf6KO_10h.2	10563.7854929095	6	2	0	FALSE	0	Experiment 3
Q9UQ35_S1682;Q9UQ35_T1684	AlphaOrf6KO_10h	AlphaOrf6KO_10h.3	5241.98875924031	6	2	0	FALSE	0	Experiment 3
Q9UQ35_S1682;Q9UQ35_T1684	AlphaOrf6KO_24h	AlphaOrf6KO_24h.1	17843.5116333813	6	2	0	FALSE	0	Experiment 3
Q9UQ35_S1682;Q9UQ35_T1684	AlphaOrf6KO_24h	AlphaOrf6KO_24h.2	18026.0019244837	6	2	0	FALSE	0	Experiment 3
Q9UQ35_S1682;Q9UQ35_T1684	AlphaOrf6KO_24h	AlphaOrf6KO_24h.3	12770.3105845873	6	2	0	FALSE	0	Experiment 3
Q9UQ35_S1682;Q9UQ35_T1684	AlphaWT_10h	AlphaWT_10h.1	16851.5644648037	6	2	0	FALSE	0	Experiment 3
Q9UQ35_S1682;Q9UQ35_T1684	AlphaWT_10h	AlphaWT_10h.2	18166.8960253568	6	2	0	FALSE	0	Experiment 3
Q9UQ35_S1682;Q9UQ35_T1684	AlphaWT_10h	AlphaWT_10h.3	12424.6507844894	6	2	0	FALSE	0	Experiment 3
Q9UQ35_S1682;Q9UQ35_T1684	AlphaWT_24h	AlphaWT_24h.1	9346.12930336941	6	2	0	FALSE	0	Experiment 3
Q9UQ35_S1682;Q9UQ35_T1684	AlphaWT_24h	AlphaWT_24h.2	12257.1519421114	6	2	0	FALSE	0	Experiment 3
Q9UQ35_S1682;Q9UQ35_T1684	AlphaWT_24h	AlphaWT_24h.3	11445.3595266467	6	2	0	FALSE	0	Experiment 3
Q9UQ35_S1682;Q9UQ35_T1684	IC19_10h	IC19_10h.1	15375.5600304078	6	2	0	FALSE	0	Experiment 3
Q9UQ35_S1682;Q9UQ35_T1684	IC19_10h	IC19_10h.2	13530.227019371	6	2	0	FALSE	0	Experiment 3
Q9UQ35_S1682;Q9UQ35_T1684	IC19_10h	IC19_10h.3	11381.3875171388	6	2	0	FALSE	0	Experiment 3
Q9UQ35_S1682;Q9UQ35_T1684	IC19_24h	IC19_24h.1	15188.2377949775	6	2	0	FALSE	0	Experiment 3
Q9UQ35_S1682;Q9UQ35_T1684	IC19_24h	IC19_24h.2	9911.84568499285	6	2	0	FALSE	0	Experiment 3
Q9UQ35_S1682;Q9UQ35_T1684	IC19_24h	IC19_24h.3	11940.4012726575	6	2	0	FALSE	0	Experiment 3
Q9UQ35_S1682;Q9UQ35_T1684	Mock_10h	Mock_10h.1	10500.3111516677	6	2	0	FALSE	0	Experiment 3
Q9UQ35_S1682;Q9UQ35_T1684	Mock_10h	Mock_10h.2	15449.4937811027	6	2	0	FALSE	0	Experiment 3
Q9UQ35_S1682;Q9UQ35_T1684	Mock_10h	Mock_10h.3	14132.7754918765	6	2	0	FALSE	0	Experiment 3
Q9UQ35_S1682;Q9UQ35_T1684	Mock_24h	Mock_24h.1	14817.915152045	6	2	0	FALSE	0	Experiment 3
Q9UQ35_S1682;Q9UQ35_T1684	Mock_24h	Mock_24h.2	16588.7857320361	6	2	0	FALSE	0	Experiment 3
Q9UQ35_S1682;Q9UQ35_T1684	Mock_24h	Mock_24h.3	14835.4484310039	6	2	0	FALSE	0	Experiment 3
Q9UQ35_S1682;Q9UQ35_T1684	PolyIC_10h	PolyIC_10h.1	6511.4347281293	6	2	0	FALSE	0	Experiment 3
Q9UQ35_S1682;Q9UQ35_T1684	PolyIC_10h	PolyIC_10h.2	9719.75493960764	6	2	0	FALSE	0	Experiment 3
Q9UQ35_S1682;Q9UQ35_T1684	PolyIC_10h	PolyIC_10h.3	9206.53659353965	6	2	0	FALSE	0	Experiment 3
Q9UQ35_S1682;Q9UQ35_T1684	PolyIC_24h	PolyIC_24h.1	13432.9811626005	6	2	0	FALSE	0	Experiment 3
Q9UQ35_S1682;Q9UQ35_T1684	PolyIC_24h	PolyIC_24h.2	12052.0297853731	6	2	0	FALSE	0	Experiment 3
Q9UQ35_S1682;Q9UQ35_T1684	PolyIC_24h	PolyIC_24h.3	19802.546629094	6	2	0	FALSE	0	Experiment 3
Q9UQ35_S1682;Q9UQ35_T1684	VIC_10h	VIC_10h.1	13713.6396261243	6	2	0	FALSE	0	Experiment 3
Q9UQ35_S1682;Q9UQ35_T1684	VIC_10h	VIC_10h.2	11298.7483892967	6	2	0	FALSE	0	Experiment 3
Q9UQ35_S1682;Q9UQ35_T1684	VIC_10h	VIC_10h.3	5376.43041282535	6	2	0	FALSE	0	Experiment 3
Q9UQ35_S1682;Q9UQ35_T1684	VIC_24h	VIC_24h.1	18376.7099871647	6	2	0	FALSE	0	Experiment 3
Q9UQ35_S1682;Q9UQ35_T1684	VIC_24h	VIC_24h.2	9695.93652609067	6	2	0	FALSE	0	Experiment 3
Q9UQ35_S1682;Q9UQ35_T1684	VIC_24h	VIC_24h.3	24830.4010576484	6	2	0	FALSE	0	Experiment 3
Q9UQ35_S1690	AlphaOrf6KO_10h	AlphaOrf6KO_10h.1	27481.7006663015	9	3	0	FALSE	0	Experiment 3
Q9UQ35_S1690	AlphaOrf6KO_10h	AlphaOrf6KO_10h.2	39575.8424699572	9	3	0	FALSE	0	Experiment 3
Q9UQ35_S1690	AlphaOrf6KO_10h	AlphaOrf6KO_10h.3	25970.9786818409	9	3	0	FALSE	0	Experiment 3
Q9UQ35_S1690	AlphaOrf6KO_24h	AlphaOrf6KO_24h.1	34494.8348586266	9	3	0	FALSE	0	Experiment 3
Q9UQ35_S1690	AlphaOrf6KO_24h	AlphaOrf6KO_24h.2	26612.3526805902	9	3	0	FALSE	0	Experiment 3
Q9UQ35_S1690	AlphaOrf6KO_24h	AlphaOrf6KO_24h.3	30843.6618865883	9	3	0	FALSE	0	Experiment 3
Q9UQ35_S1690	AlphaWT_10h	AlphaWT_10h.1	9914.84625840608	9	3	0	FALSE	0	Experiment 3
Q9UQ35_S1690	AlphaWT_10h	AlphaWT_10h.2	34416.4458053006	9	3	0	FALSE	0	Experiment 3
Q9UQ35_S1690	AlphaWT_10h	AlphaWT_10h.3	39840.6699261527	9	3	0	FALSE	0	Experiment 3
Q9UQ35_S1690	AlphaWT_24h	AlphaWT_24h.1	29981.1191508978	9	3	0	FALSE	0	Experiment 3
Q9UQ35_S1690	AlphaWT_24h	AlphaWT_24h.2	46723.222374507	9	3	0	FALSE	0	Experiment 3
Q9UQ35_S1690	AlphaWT_24h	AlphaWT_24h.3	46361.1523329678	9	3	0	FALSE	0	Experiment 3
Q9UQ35_S1690	IC19_10h	IC19_10h.1	31084.4852470705	9	3	0	FALSE	0	Experiment 3
Q9UQ35_S1690	IC19_10h	IC19_10h.2	31498.3303667119	9	3	0	FALSE	0	Experiment 3
Q9UQ35_S1690	IC19_10h	IC19_10h.3	27093.639851963	9	3	0	FALSE	0	Experiment 3
Q9UQ35_S1690	IC19_24h	IC19_24h.1	29924.2534181597	9	3	0	FALSE	0	Experiment 3
Q9UQ35_S1690	IC19_24h	IC19_24h.2	30545.5937033493	9	3	0	FALSE	0	Experiment 3
Q9UQ35_S1690	IC19_24h	IC19_24h.3	28957.1099518867	9	3	0	FALSE	0	Experiment 3
Q9UQ35_S1690	Mock_10h	Mock_10h.1	60998.0250221764	9	3	0	FALSE	0	Experiment 3
Q9UQ35_S1690	Mock_10h	Mock_10h.2	36848.1049749929	9	3	0	FALSE	0	Experiment 3
Q9UQ35_S1690	Mock_10h	Mock_10h.3	33108.461969441	9	3	0	FALSE	0	Experiment 3
Q9UQ35_S1690	Mock_24h	Mock_24h.1	37128.2106451782	9	3	0	FALSE	0	Experiment 3
Q9UQ35_S1690	Mock_24h	Mock_24h.2	34644.7925211651	9	3	0	FALSE	0	Experiment 3
Q9UQ35_S1690	Mock_24h	Mock_24h.3	41609.5615170222	9	3	0	FALSE	0	Experiment 3
Q9UQ35_S1690	PolyIC_10h	PolyIC_10h.1	44679.2515426555	9	3	0	FALSE	0	Experiment 3
Q9UQ35_S1690	PolyIC_10h	PolyIC_10h.2	41041.1540481118	9	3	0	FALSE	0	Experiment 3
Q9UQ35_S1690	PolyIC_10h	PolyIC_10h.3	22809.2114071804	9	3	0	FALSE	0	Experiment 3
Q9UQ35_S1690	PolyIC_24h	PolyIC_24h.1	25329.4790467595	9	3	0	FALSE	0	Experiment 3
Q9UQ35_S1690	PolyIC_24h	PolyIC_24h.2	29930.2870483265	9	3	0	FALSE	0	Experiment 3
Q9UQ35_S1690	PolyIC_24h	PolyIC_24h.3	28538.3285911108	9	3	0	FALSE	0	Experiment 3
Q9UQ35_S1690	VIC_10h	VIC_10h.1	40295.5244422817	9	3	0	FALSE	0	Experiment 3
Q9UQ35_S1690	VIC_10h	VIC_10h.2	28882.3490735339	9	3	0	FALSE	0	Experiment 3
Q9UQ35_S1690	VIC_10h	VIC_10h.3	35993.9607335521	9	3	0	FALSE	0	Experiment 3
Q9UQ35_S1690	VIC_24h	VIC_24h.1	29660.6769244281	9	3	0	FALSE	0	Experiment 3
Q9UQ35_S1690	VIC_24h	VIC_24h.2	37562.0957017949	9	3	0	FALSE	0	Experiment 3
Q9UQ35_S1690	VIC_24h	VIC_24h.3	28796.6238825634	9	3	0	FALSE	0	Experiment 3
Q9UQ35_S1690;Q9UQ35_S1691	AlphaOrf6KO_10h	AlphaOrf6KO_10h.1	23437.3289865436	9	3	0	FALSE	0	Experiment 3
Q9UQ35_S1690;Q9UQ35_S1691	AlphaOrf6KO_10h	AlphaOrf6KO_10h.2	18209.781357972	9	3	0	FALSE	0	Experiment 3
Q9UQ35_S1690;Q9UQ35_S1691	AlphaOrf6KO_10h	AlphaOrf6KO_10h.3	11158.3073148324	9	3	0	FALSE	0	Experiment 3
Q9UQ35_S1690;Q9UQ35_S1691	AlphaOrf6KO_24h	AlphaOrf6KO_24h.1	26858.0266118449	9	3	0	FALSE	0	Experiment 3
Q9UQ35_S1690;Q9UQ35_S1691	AlphaOrf6KO_24h	AlphaOrf6KO_24h.2	23658.5509561367	9	3	0	FALSE	0	Experiment 3
Q9UQ35_S1690;Q9UQ35_S1691	AlphaOrf6KO_24h	AlphaOrf6KO_24h.3	20300.3152323562	9	3	0	FALSE	0	Experiment 3
Q9UQ35_S1690;Q9UQ35_S1691	AlphaWT_10h	AlphaWT_10h.1	30162.0969226707	9	3	0	FALSE	0	Experiment 3
Q9UQ35_S1690;Q9UQ35_S1691	AlphaWT_10h	AlphaWT_10h.2	27980.9030688742	9	3	0	FALSE	0	Experiment 3
Q9UQ35_S1690;Q9UQ35_S1691	AlphaWT_10h	AlphaWT_10h.3	27019.2004897275	9	3	0	FALSE	0	Experiment 3
Q9UQ35_S1690;Q9UQ35_S1691	AlphaWT_24h	AlphaWT_24h.1	23005.2275318527	9	3	0	FALSE	0	Experiment 3
Q9UQ35_S1690;Q9UQ35_S1691	AlphaWT_24h	AlphaWT_24h.2	23170.6440962838	9	3	0	FALSE	0	Experiment 3
Q9UQ35_S1690;Q9UQ35_S1691	AlphaWT_24h	AlphaWT_24h.3	22969.9041003851	9	3	0	FALSE	0	Experiment 3
Q9UQ35_S1690;Q9UQ35_S1691	IC19_10h	IC19_10h.1	27239.8448392819	9	3	0	FALSE	0	Experiment 3
Q9UQ35_S1690;Q9UQ35_S1691	IC19_10h	IC19_10h.2	32508.3219699555	9	3	0	FALSE	0	Experiment 3
Q9UQ35_S1690;Q9UQ35_S1691	IC19_10h	IC19_10h.3	34125.9021852199	9	3	0	FALSE	0	Experiment 3
Q9UQ35_S1690;Q9UQ35_S1691	IC19_24h	IC19_24h.1	25324.5850570377	9	3	0	FALSE	0	Experiment 3
Q9UQ35_S1690;Q9UQ35_S1691	IC19_24h	IC19_24h.2	17304.0978918712	9	3	0	FALSE	0	Experiment 3
Q9UQ35_S1690;Q9UQ35_S1691	IC19_24h	IC19_24h.3	18996.8409877362	9	3	0	FALSE	0	Experiment 3
Q9UQ35_S1690;Q9UQ35_S1691	Mock_10h	Mock_10h.1	43617.1915034775	9	3	0	FALSE	0	Experiment 3
Q9UQ35_S1690;Q9UQ35_S1691	Mock_10h	Mock_10h.2	31455.3881390938	9	3	0	FALSE	0	Experiment 3
Q9UQ35_S1690;Q9UQ35_S1691	Mock_10h	Mock_10h.3	36003.8452887978	9	3	0	FALSE	0	Experiment 3
Q9UQ35_S1690;Q9UQ35_S1691	Mock_24h	Mock_24h.1	23051.0750693059	9	3	0	FALSE	0	Experiment 3
Q9UQ35_S1690;Q9UQ35_S1691	Mock_24h	Mock_24h.2	21470.1732391076	9	3	0	FALSE	0	Experiment 3
Q9UQ35_S1690;Q9UQ35_S1691	Mock_24h	Mock_24h.3	23928.9938481768	9	3	0	FALSE	0	Experiment 3
Q9UQ35_S1690;Q9UQ35_S1691	PolyIC_10h	PolyIC_10h.1	17004.4573942881	9	3	0	FALSE	0	Experiment 3
Q9UQ35_S1690;Q9UQ35_S1691	PolyIC_10h	PolyIC_10h.2	12196.5523403236	9	3	0	FALSE	0	Experiment 3
Q9UQ35_S1690;Q9UQ35_S1691	PolyIC_10h	PolyIC_10h.3	14022.6111902249	9	3	0	FALSE	0	Experiment 3
Q9UQ35_S1690;Q9UQ35_S1691	PolyIC_24h	PolyIC_24h.1	22284.3842892878	9	3	0	FALSE	0	Experiment 3
Q9UQ35_S1690;Q9UQ35_S1691	PolyIC_24h	PolyIC_24h.2	15252.7005061347	9	3	0	FALSE	0	Experiment 3
Q9UQ35_S1690;Q9UQ35_S1691	PolyIC_24h	PolyIC_24h.3	27036.2149895648	9	3	0	FALSE	0	Experiment 3
Q9UQ35_S1690;Q9UQ35_S1691	VIC_10h	VIC_10h.1	30998.5649553319	9	3	0	FALSE	0	Experiment 3
Q9UQ35_S1690;Q9UQ35_S1691	VIC_10h	VIC_10h.2	28611.5797736016	9	3	0	FALSE	0	Experiment 3
Q9UQ35_S1690;Q9UQ35_S1691	VIC_10h	VIC_10h.3	32093.7720420254	9	3	0	FALSE	0	Experiment 3
Q9UQ35_S1690;Q9UQ35_S1691	VIC_24h	VIC_24h.1	27190.6905034411	9	3	0	FALSE	0	Experiment 3
Q9UQ35_S1690;Q9UQ35_S1691	VIC_24h	VIC_24h.2	18908.8033109347	9	3	0	FALSE	0	Experiment 3
Q9UQ35_S1690;Q9UQ35_S1691	VIC_24h	VIC_24h.3	32297.5964272525	9	3	0	FALSE	0	Experiment 3
Q9UQ35_S1690;Q9UQ35_S1691;Q9UQ35_S1694	AlphaOrf6KO_10h	AlphaOrf6KO_10h.1	22444.6950572075	3	1	0	FALSE	0	Experiment 3
Q9UQ35_S1690;Q9UQ35_S1691;Q9UQ35_S1694	AlphaOrf6KO_10h	AlphaOrf6KO_10h.2	9364.47647776797	3	1	0	FALSE	0	Experiment 3
Q9UQ35_S1690;Q9UQ35_S1691;Q9UQ35_S1694	AlphaOrf6KO_10h	AlphaOrf6KO_10h.3	9333.47461450181	3	1	0	FALSE	0	Experiment 3
Q9UQ35_S1690;Q9UQ35_S1691;Q9UQ35_S1694	AlphaOrf6KO_24h	AlphaOrf6KO_24h.1	17909.4569729235	3	1	0	FALSE	0	Experiment 3
Q9UQ35_S1690;Q9UQ35_S1691;Q9UQ35_S1694	AlphaOrf6KO_24h	AlphaOrf6KO_24h.2	16806.3300001527	3	1	0	FALSE	0	Experiment 3
Q9UQ35_S1690;Q9UQ35_S1691;Q9UQ35_S1694	AlphaOrf6KO_24h	AlphaOrf6KO_24h.3	17485.9944802593	3	1	0	FALSE	0	Experiment 3
Q9UQ35_S1690;Q9UQ35_S1691;Q9UQ35_S1694	AlphaWT_10h	AlphaWT_10h.1	22165.0898931672	3	1	0	FALSE	0	Experiment 3
Q9UQ35_S1690;Q9UQ35_S1691;Q9UQ35_S1694	AlphaWT_10h	AlphaWT_10h.2	24132.9239207796	3	1	0	FALSE	0	Experiment 3
Q9UQ35_S1690;Q9UQ35_S1691;Q9UQ35_S1694	AlphaWT_10h	AlphaWT_10h.3	20551.0306919753	3	1	0	FALSE	0	Experiment 3
Q9UQ35_S1690;Q9UQ35_S1691;Q9UQ35_S1694	AlphaWT_24h	AlphaWT_24h.1	13846.9924133441	3	1	0	FALSE	0	Experiment 3
Q9UQ35_S1690;Q9UQ35_S1691;Q9UQ35_S1694	AlphaWT_24h	AlphaWT_24h.2	20594.3432722552	3	1	0	FALSE	0	Experiment 3
Q9UQ35_S1690;Q9UQ35_S1691;Q9UQ35_S1694	AlphaWT_24h	AlphaWT_24h.3	21773.4639846045	3	1	0	FALSE	0	Experiment 3
Q9UQ35_S1690;Q9UQ35_S1691;Q9UQ35_S1694	IC19_10h	IC19_10h.1	20155.1163835065	3	1	0	FALSE	0	Experiment 3
Q9UQ35_S1690;Q9UQ35_S1691;Q9UQ35_S1694	IC19_10h	IC19_10h.2	20212.9307488845	3	1	0	FALSE	0	Experiment 3
Q9UQ35_S1690;Q9UQ35_S1691;Q9UQ35_S1694	IC19_10h	IC19_10h.3	20171.9996666649	3	1	0	FALSE	0	Experiment 3
Q9UQ35_S1690;Q9UQ35_S1691;Q9UQ35_S1694	IC19_24h	IC19_24h.1	22103.5183974153	3	1	0	FALSE	0	Experiment 3
Q9UQ35_S1690;Q9UQ35_S1691;Q9UQ35_S1694	IC19_24h	IC19_24h.2	17508.5521928542	3	1	0	FALSE	0	Experiment 3
Q9UQ35_S1690;Q9UQ35_S1691;Q9UQ35_S1694	IC19_24h	IC19_24h.3	9696.0494539188	3	1	0	FALSE	0	Experiment 3
Q9UQ35_S1690;Q9UQ35_S1691;Q9UQ35_S1694	Mock_10h	Mock_10h.2	14542.9609854262	3	1	0	FALSE	0	Experiment 3
Q9UQ35_S1690;Q9UQ35_S1691;Q9UQ35_S1694	Mock_10h	Mock_10h.3	20845.1361813911	3	1	0	FALSE	0	Experiment 3
Q9UQ35_S1690;Q9UQ35_S1691;Q9UQ35_S1694	Mock_24h	Mock_24h.1	7905.67900268636	3	1	0	FALSE	0	Experiment 3
Q9UQ35_S1690;Q9UQ35_S1691;Q9UQ35_S1694	Mock_24h	Mock_24h.2	11220.1956742345	3	1	0	FALSE	0	Experiment 3
Q9UQ35_S1690;Q9UQ35_S1691;Q9UQ35_S1694	Mock_24h	Mock_24h.3	17432.8772723261	3	1	0	FALSE	0	Experiment 3
Q9UQ35_S1690;Q9UQ35_S1691;Q9UQ35_S1694	PolyIC_10h	PolyIC_10h.1	26068.4470836082	3	1	0	FALSE	0	Experiment 3
Q9UQ35_S1690;Q9UQ35_S1691;Q9UQ35_S1694	PolyIC_10h	PolyIC_10h.2	21688.5027095463	3	1	0	FALSE	0	Experiment 3
Q9UQ35_S1690;Q9UQ35_S1691;Q9UQ35_S1694	PolyIC_10h	PolyIC_10h.3	26893.8819759597	3	1	0	FALSE	0	Experiment 3
Q9UQ35_S1690;Q9UQ35_S1691;Q9UQ35_S1694	PolyIC_24h	PolyIC_24h.1	47889.2921462928	3	1	0	FALSE	0	Experiment 3
Q9UQ35_S1690;Q9UQ35_S1691;Q9UQ35_S1694	PolyIC_24h	PolyIC_24h.2	17698.5470354518	3	1	0	FALSE	0	Experiment 3
Q9UQ35_S1690;Q9UQ35_S1691;Q9UQ35_S1694	PolyIC_24h	PolyIC_24h.3	29524.1456875533	3	1	0	FALSE	0	Experiment 3
Q9UQ35_S1690;Q9UQ35_S1691;Q9UQ35_S1694	VIC_10h	VIC_10h.1	19678.6329378401	3	1	0	FALSE	0	Experiment 3
Q9UQ35_S1690;Q9UQ35_S1691;Q9UQ35_S1694	VIC_10h	VIC_10h.2	17404.2457839743	3	1	0	FALSE	0	Experiment 3
Q9UQ35_S1690;Q9UQ35_S1691;Q9UQ35_S1694	VIC_10h	VIC_10h.3	20062.6664316302	3	1	0	FALSE	0	Experiment 3
Q9UQ35_S1690;Q9UQ35_S1691;Q9UQ35_S1694	VIC_24h	VIC_24h.1	16677.0358385379	3	1	0	FALSE	0	Experiment 3
Q9UQ35_S1690;Q9UQ35_S1691;Q9UQ35_S1694	VIC_24h	VIC_24h.2	14587.3969611183	3	1	0	FALSE	0	Experiment 3
Q9UQ35_S1690;Q9UQ35_S1691;Q9UQ35_S1694	VIC_24h	VIC_24h.3	14580.3112957297	3	1	0	FALSE	0	Experiment 3
Q9UQ35_S1690;Q9UQ35_S1691;Q9UQ35_T1698	AlphaOrf6KO_10h	AlphaOrf6KO_10h.1	1655.1745139562	3	1	0	FALSE	0	Experiment 3
Q9UQ35_S1690;Q9UQ35_S1691;Q9UQ35_T1698	AlphaOrf6KO_10h	AlphaOrf6KO_10h.2	1629.06082483514	3	1	0	FALSE	0	Experiment 3
Q9UQ35_S1690;Q9UQ35_S1691;Q9UQ35_T1698	AlphaOrf6KO_10h	AlphaOrf6KO_10h.3	687.958024283757	3	1	0	FALSE	0	Experiment 3
Q9UQ35_S1690;Q9UQ35_S1691;Q9UQ35_T1698	AlphaOrf6KO_24h	AlphaOrf6KO_24h.1	1997.79537846488	3	1	0	FALSE	0	Experiment 3
Q9UQ35_S1690;Q9UQ35_S1691;Q9UQ35_T1698	AlphaOrf6KO_24h	AlphaOrf6KO_24h.2	514.940771417951	3	1	0	FALSE	0	Experiment 3
Q9UQ35_S1690;Q9UQ35_S1691;Q9UQ35_T1698	AlphaOrf6KO_24h	AlphaOrf6KO_24h.3	997.014979616923	3	1	0	FALSE	0	Experiment 3
Q9UQ35_S1690;Q9UQ35_S1691;Q9UQ35_T1698	AlphaWT_10h	AlphaWT_10h.1	2735.06607884278	3	1	0	FALSE	0	Experiment 3
Q9UQ35_S1690;Q9UQ35_S1691;Q9UQ35_T1698	AlphaWT_10h	AlphaWT_10h.2	3064.52305694765	3	1	0	FALSE	0	Experiment 3
Q9UQ35_S1690;Q9UQ35_S1691;Q9UQ35_T1698	AlphaWT_10h	AlphaWT_10h.3	3330.10464547102	3	1	0	FALSE	0	Experiment 3
Q9UQ35_S1690;Q9UQ35_S1691;Q9UQ35_T1698	AlphaWT_24h	AlphaWT_24h.1	1606.85468051933	3	1	0	FALSE	0	Experiment 3
Q9UQ35_S1690;Q9UQ35_S1691;Q9UQ35_T1698	AlphaWT_24h	AlphaWT_24h.2	1309.97697410365	3	1	0	FALSE	0	Experiment 3
Q9UQ35_S1690;Q9UQ35_S1691;Q9UQ35_T1698	AlphaWT_24h	AlphaWT_24h.3	3279.3485498234	3	1	0	FALSE	0	Experiment 3
Q9UQ35_S1690;Q9UQ35_S1691;Q9UQ35_T1698	IC19_10h	IC19_10h.1	469.750801259394	3	1	0	FALSE	0	Experiment 3
Q9UQ35_S1690;Q9UQ35_S1691;Q9UQ35_T1698	IC19_10h	IC19_10h.2	1268.14925922275	3	1	0	FALSE	0	Experiment 3
Q9UQ35_S1690;Q9UQ35_S1691;Q9UQ35_T1698	IC19_10h	IC19_10h.3	6156.55581273193	3	1	0	FALSE	0	Experiment 3
Q9UQ35_S1690;Q9UQ35_S1691;Q9UQ35_T1698	IC19_24h	IC19_24h.1	3680.01471327331	3	1	0	FALSE	0	Experiment 3
Q9UQ35_S1690;Q9UQ35_S1691;Q9UQ35_T1698	IC19_24h	IC19_24h.2	828.626745164893	3	1	0	FALSE	0	Experiment 3
Q9UQ35_S1690;Q9UQ35_S1691;Q9UQ35_T1698	IC19_24h	IC19_24h.3	1946.23966946756	3	1	0	FALSE	0	Experiment 3
Q9UQ35_S1690;Q9UQ35_S1691;Q9UQ35_T1698	Mock_10h	Mock_10h.1	343.220234300782	3	1	0	FALSE	0	Experiment 3
Q9UQ35_S1690;Q9UQ35_S1691;Q9UQ35_T1698	Mock_10h	Mock_10h.2	521.806113259071	3	1	0	FALSE	0	Experiment 3
Q9UQ35_S1690;Q9UQ35_S1691;Q9UQ35_T1698	Mock_24h	Mock_24h.1	2343.84253828339	3	1	0	FALSE	0	Experiment 3
Q9UQ35_S1690;Q9UQ35_S1691;Q9UQ35_T1698	Mock_24h	Mock_24h.2	3528.96092932262	3	1	0	FALSE	0	Experiment 3
Q9UQ35_S1690;Q9UQ35_S1691;Q9UQ35_T1698	Mock_24h	Mock_24h.3	2297.55400999694	3	1	0	FALSE	0	Experiment 3
Q9UQ35_S1690;Q9UQ35_S1691;Q9UQ35_T1698	PolyIC_10h	PolyIC_10h.1	1268.06998565125	3	1	0	FALSE	0	Experiment 3
Q9UQ35_S1690;Q9UQ35_S1691;Q9UQ35_T1698	PolyIC_10h	PolyIC_10h.2	1771.17766574229	3	1	0	FALSE	0	Experiment 3
Q9UQ35_S1690;Q9UQ35_S1691;Q9UQ35_T1698	PolyIC_10h	PolyIC_10h.3	2546.53022442288	3	1	0	FALSE	0	Experiment 3
Q9UQ35_S1690;Q9UQ35_S1691;Q9UQ35_T1698	PolyIC_24h	PolyIC_24h.1	7217.64953622746	3	1	0	FALSE	0	Experiment 3
Q9UQ35_S1690;Q9UQ35_S1691;Q9UQ35_T1698	PolyIC_24h	PolyIC_24h.2	921.581749034853	3	1	0	FALSE	0	Experiment 3
Q9UQ35_S1690;Q9UQ35_S1691;Q9UQ35_T1698	PolyIC_24h	PolyIC_24h.3	2798.06401714464	3	1	0	FALSE	0	Experiment 3
Q9UQ35_S1690;Q9UQ35_S1691;Q9UQ35_T1698	VIC_10h	VIC_10h.1	210.059770494983	3	1	0	FALSE	0	Experiment 3
Q9UQ35_S1690;Q9UQ35_S1691;Q9UQ35_T1698	VIC_10h	VIC_10h.2	267.948200072801	3	1	0	FALSE	0	Experiment 3
Q9UQ35_S1690;Q9UQ35_S1691;Q9UQ35_T1698	VIC_10h	VIC_10h.3	5306.77595730642	3	1	0	FALSE	0	Experiment 3
Q9UQ35_S1690;Q9UQ35_S1691;Q9UQ35_T1698	VIC_24h	VIC_24h.1	2282.16689847174	3	1	0	FALSE	0	Experiment 3
Q9UQ35_S1690;Q9UQ35_S1691;Q9UQ35_T1698	VIC_24h	VIC_24h.2	2254.46936467727	3	1	0	FALSE	0	Experiment 3
Q9UQ35_S1690;Q9UQ35_S1691;Q9UQ35_T1698	VIC_24h	VIC_24h.3	4384.88319965071	3	1	0	FALSE	0	Experiment 3
Q9UQ35_S1690;Q9UQ35_S1693	AlphaOrf6KO_10h	AlphaOrf6KO_10h.1	108807.227057527	3	1	0	FALSE	0	Experiment 3
Q9UQ35_S1690;Q9UQ35_S1693	AlphaOrf6KO_10h	AlphaOrf6KO_10h.2	103583.729648093	3	1	0	FALSE	0	Experiment 3
Q9UQ35_S1690;Q9UQ35_S1693	AlphaOrf6KO_10h	AlphaOrf6KO_10h.3	73489.0156783859	3	1	0	FALSE	0	Experiment 3
Q9UQ35_S1690;Q9UQ35_S1693	AlphaOrf6KO_24h	AlphaOrf6KO_24h.1	106765.784060094	3	1	0	FALSE	0	Experiment 3
Q9UQ35_S1690;Q9UQ35_S1693	AlphaOrf6KO_24h	AlphaOrf6KO_24h.2	91230.0444896893	3	1	0	FALSE	0	Experiment 3
Q9UQ35_S1690;Q9UQ35_S1693	AlphaOrf6KO_24h	AlphaOrf6KO_24h.3	97764.7941031424	3	1	0	FALSE	0	Experiment 3
Q9UQ35_S1690;Q9UQ35_S1693	AlphaWT_10h	AlphaWT_10h.1	126598.092773031	3	1	0	FALSE	0	Experiment 3
Q9UQ35_S1690;Q9UQ35_S1693	AlphaWT_10h	AlphaWT_10h.2	116952.033325411	3	1	0	FALSE	0	Experiment 3
Q9UQ35_S1690;Q9UQ35_S1693	AlphaWT_10h	AlphaWT_10h.3	112645.835160687	3	1	0	FALSE	0	Experiment 3
Q9UQ35_S1690;Q9UQ35_S1693	AlphaWT_24h	AlphaWT_24h.1	120434.858923945	3	1	0	FALSE	0	Experiment 3
Q9UQ35_S1690;Q9UQ35_S1693	AlphaWT_24h	AlphaWT_24h.2	117875.275767992	3	1	0	FALSE	0	Experiment 3
Q9UQ35_S1690;Q9UQ35_S1693	AlphaWT_24h	AlphaWT_24h.3	159274.869284341	3	1	0	FALSE	0	Experiment 3
Q9UQ35_S1690;Q9UQ35_S1693	IC19_10h	IC19_10h.1	109088.777539079	3	1	0	FALSE	0	Experiment 3
Q9UQ35_S1690;Q9UQ35_S1693	IC19_10h	IC19_10h.2	94220.3116201147	3	1	0	FALSE	0	Experiment 3
Q9UQ35_S1690;Q9UQ35_S1693	IC19_10h	IC19_10h.3	99194.2117574414	3	1	0	FALSE	0	Experiment 3
Q9UQ35_S1690;Q9UQ35_S1693	IC19_24h	IC19_24h.1	105778.723220504	3	1	0	FALSE	0	Experiment 3
Q9UQ35_S1690;Q9UQ35_S1693	IC19_24h	IC19_24h.2	72180.3609013425	3	1	0	FALSE	0	Experiment 3
Q9UQ35_S1690;Q9UQ35_S1693	IC19_24h	IC19_24h.3	79467.553334797	3	1	0	FALSE	0	Experiment 3
Q9UQ35_S1690;Q9UQ35_S1693	Mock_10h	Mock_10h.1	179719.914428877	3	1	0	FALSE	0	Experiment 3
Q9UQ35_S1690;Q9UQ35_S1693	Mock_10h	Mock_10h.2	131637.922476535	3	1	0	FALSE	0	Experiment 3
Q9UQ35_S1690;Q9UQ35_S1693	Mock_10h	Mock_10h.3	133230.872808995	3	1	0	FALSE	0	Experiment 3
Q9UQ35_S1690;Q9UQ35_S1693	Mock_24h	Mock_24h.1	113645.219236392	3	1	0	FALSE	0	Experiment 3
Q9UQ35_S1690;Q9UQ35_S1693	Mock_24h	Mock_24h.2	88063.5642242919	3	1	0	FALSE	0	Experiment 3
Q9UQ35_S1690;Q9UQ35_S1693	Mock_24h	Mock_24h.3	100429.492314201	3	1	0	FALSE	0	Experiment 3
Q9UQ35_S1690;Q9UQ35_S1693	PolyIC_10h	PolyIC_10h.1	87863.4914909739	3	1	0	FALSE	0	Experiment 3
Q9UQ35_S1690;Q9UQ35_S1693	PolyIC_10h	PolyIC_10h.2	79481.1261803024	3	1	0	FALSE	0	Experiment 3
Q9UQ35_S1690;Q9UQ35_S1693	PolyIC_10h	PolyIC_10h.3	90322.8566370442	3	1	0	FALSE	0	Experiment 3
Q9UQ35_S1690;Q9UQ35_S1693	PolyIC_24h	PolyIC_24h.1	84672.5998511725	3	1	0	FALSE	0	Experiment 3
Q9UQ35_S1690;Q9UQ35_S1693	PolyIC_24h	PolyIC_24h.2	92850.2628192569	3	1	0	FALSE	0	Experiment 3
Q9UQ35_S1690;Q9UQ35_S1693	PolyIC_24h	PolyIC_24h.3	113630.551059676	3	1	0	FALSE	0	Experiment 3
Q9UQ35_S1690;Q9UQ35_S1693	VIC_10h	VIC_10h.1	129936.021104923	3	1	0	FALSE	0	Experiment 3
Q9UQ35_S1690;Q9UQ35_S1693	VIC_10h	VIC_10h.2	105594.44548839	3	1	0	FALSE	0	Experiment 3
Q9UQ35_S1690;Q9UQ35_S1693	VIC_10h	VIC_10h.3	123313.380396379	3	1	0	FALSE	0	Experiment 3
Q9UQ35_S1690;Q9UQ35_S1693	VIC_24h	VIC_24h.1	113670.349884539	3	1	0	FALSE	0	Experiment 3
Q9UQ35_S1690;Q9UQ35_S1693	VIC_24h	VIC_24h.2	78998.4841622011	3	1	0	FALSE	0	Experiment 3
Q9UQ35_S1690;Q9UQ35_S1693	VIC_24h	VIC_24h.3	159009.816661319	3	1	0	FALSE	0	Experiment 3
Q9UQ35_S1690;Q9UQ35_S1693;Q9UQ35_S1694	AlphaOrf6KO_10h	AlphaOrf6KO_10h.1	14473.9514643723	6	2	0	FALSE	0	Experiment 3
Q9UQ35_S1690;Q9UQ35_S1693;Q9UQ35_S1694	AlphaOrf6KO_10h	AlphaOrf6KO_10h.2	7028.09982640812	6	2	0	FALSE	0	Experiment 3
Q9UQ35_S1690;Q9UQ35_S1693;Q9UQ35_S1694	AlphaOrf6KO_10h	AlphaOrf6KO_10h.3	5582.58503026279	6	2	0	FALSE	0	Experiment 3
Q9UQ35_S1690;Q9UQ35_S1693;Q9UQ35_S1694	AlphaOrf6KO_24h	AlphaOrf6KO_24h.1	13803.5832765466	6	2	0	FALSE	0	Experiment 3
Q9UQ35_S1690;Q9UQ35_S1693;Q9UQ35_S1694	AlphaOrf6KO_24h	AlphaOrf6KO_24h.2	9842.38930266986	6	2	0	FALSE	0	Experiment 3
Q9UQ35_S1690;Q9UQ35_S1693;Q9UQ35_S1694	AlphaOrf6KO_24h	AlphaOrf6KO_24h.3	9297.72309697498	6	2	0	FALSE	0	Experiment 3
Q9UQ35_S1690;Q9UQ35_S1693;Q9UQ35_S1694	AlphaWT_10h	AlphaWT_10h.1	15633.0089404134	6	2	0	FALSE	0	Experiment 3
Q9UQ35_S1690;Q9UQ35_S1693;Q9UQ35_S1694	AlphaWT_10h	AlphaWT_10h.2	15049.4238921159	6	2	0	FALSE	0	Experiment 3
Q9UQ35_S1690;Q9UQ35_S1693;Q9UQ35_S1694	AlphaWT_10h	AlphaWT_10h.3	18336.1271335737	6	2	0	FALSE	0	Experiment 3
Q9UQ35_S1690;Q9UQ35_S1693;Q9UQ35_S1694	AlphaWT_24h	AlphaWT_24h.1	12514.6390303493	6	2	0	FALSE	0	Experiment 3
Q9UQ35_S1690;Q9UQ35_S1693;Q9UQ35_S1694	AlphaWT_24h	AlphaWT_24h.2	12359.6995233952	6	2	0	FALSE	0	Experiment 3
Q9UQ35_S1690;Q9UQ35_S1693;Q9UQ35_S1694	AlphaWT_24h	AlphaWT_24h.3	24008.254653185	6	2	0	FALSE	0	Experiment 3
Q9UQ35_S1690;Q9UQ35_S1693;Q9UQ35_S1694	IC19_10h	IC19_10h.1	9369.66608120579	6	2	0	FALSE	0	Experiment 3
Q9UQ35_S1690;Q9UQ35_S1693;Q9UQ35_S1694	IC19_10h	IC19_10h.2	12609.768373011	6	2	0	FALSE	0	Experiment 3
Q9UQ35_S1690;Q9UQ35_S1693;Q9UQ35_S1694	IC19_10h	IC19_10h.3	10648.2938897131	6	2	0	FALSE	0	Experiment 3
Q9UQ35_S1690;Q9UQ35_S1693;Q9UQ35_S1694	IC19_24h	IC19_24h.1	16368.0567083424	6	2	0	FALSE	0	Experiment 3
Q9UQ35_S1690;Q9UQ35_S1693;Q9UQ35_S1694	IC19_24h	IC19_24h.2	10543.1839581896	6	2	0	FALSE	0	Experiment 3
Q9UQ35_S1690;Q9UQ35_S1693;Q9UQ35_S1694	IC19_24h	IC19_24h.3	7009.26073663848	6	2	0	FALSE	0	Experiment 3
Q9UQ35_S1690;Q9UQ35_S1693;Q9UQ35_S1694	Mock_10h	Mock_10h.1	8257.86255923029	6	1	0.5	TRUE	0	Experiment 3
Q9UQ35_S1690;Q9UQ35_S1693;Q9UQ35_S1694	Mock_10h	Mock_10h.2	9732.54718544254	6	2	0	FALSE	0	Experiment 3
Q9UQ35_S1690;Q9UQ35_S1693;Q9UQ35_S1694	Mock_10h	Mock_10h.3	12332.3577375887	6	2	0	FALSE	0	Experiment 3
Q9UQ35_S1690;Q9UQ35_S1693;Q9UQ35_S1694	Mock_24h	Mock_24h.1	7493.48684354931	6	2	0	FALSE	0	Experiment 3
Q9UQ35_S1690;Q9UQ35_S1693;Q9UQ35_S1694	Mock_24h	Mock_24h.2	8019.26736906838	6	2	0	FALSE	0	Experiment 3
Q9UQ35_S1690;Q9UQ35_S1693;Q9UQ35_S1694	Mock_24h	Mock_24h.3	13679.8298946818	6	2	0	FALSE	0	Experiment 3
Q9UQ35_S1690;Q9UQ35_S1693;Q9UQ35_S1694	PolyIC_10h	PolyIC_10h.1	14548.621427479	6	2	0	FALSE	0	Experiment 3
Q9UQ35_S1690;Q9UQ35_S1693;Q9UQ35_S1694	PolyIC_10h	PolyIC_10h.2	9051.33854144336	6	2	0	FALSE	0	Experiment 3
Q9UQ35_S1690;Q9UQ35_S1693;Q9UQ35_S1694	PolyIC_10h	PolyIC_10h.3	9392.13142798545	6	2	0	FALSE	0	Experiment 3
Q9UQ35_S1690;Q9UQ35_S1693;Q9UQ35_S1694	PolyIC_24h	PolyIC_24h.1	25934.8193148487	6	2	0	FALSE	0	Experiment 3
Q9UQ35_S1690;Q9UQ35_S1693;Q9UQ35_S1694	PolyIC_24h	PolyIC_24h.2	11778.2080708975	6	2	0	FALSE	0	Experiment 3
Q9UQ35_S1690;Q9UQ35_S1693;Q9UQ35_S1694	PolyIC_24h	PolyIC_24h.3	15879.6996371203	6	2	0	FALSE	0	Experiment 3
Q9UQ35_S1690;Q9UQ35_S1693;Q9UQ35_S1694	VIC_10h	VIC_10h.1	14974.1718246891	6	2	0	FALSE	0	Experiment 3
Q9UQ35_S1690;Q9UQ35_S1693;Q9UQ35_S1694	VIC_10h	VIC_10h.2	11271.1489049012	6	2	0	FALSE	0	Experiment 3
Q9UQ35_S1690;Q9UQ35_S1693;Q9UQ35_S1694	VIC_10h	VIC_10h.3	8434.14009146866	6	2	0	FALSE	0	Experiment 3
Q9UQ35_S1690;Q9UQ35_S1693;Q9UQ35_S1694	VIC_24h	VIC_24h.1	11356.8331098637	6	2	0	FALSE	0	Experiment 3
Q9UQ35_S1690;Q9UQ35_S1693;Q9UQ35_S1694	VIC_24h	VIC_24h.2	6189.17627271905	6	2	0	FALSE	0	Experiment 3
Q9UQ35_S1690;Q9UQ35_S1693;Q9UQ35_S1694	VIC_24h	VIC_24h.3	17585.7699297792	6	2	0	FALSE	0	Experiment 3
Q9UQ35_S1690;Q9UQ35_S1693;Q9UQ35_T1698	AlphaOrf6KO_10h	AlphaOrf6KO_10h.1	5137.6984731005	3	1	0	FALSE	0	Experiment 3
Q9UQ35_S1690;Q9UQ35_S1693;Q9UQ35_T1698	AlphaOrf6KO_10h	AlphaOrf6KO_10h.2	2879.73627380928	3	1	0	FALSE	0	Experiment 3
Q9UQ35_S1690;Q9UQ35_S1693;Q9UQ35_T1698	AlphaOrf6KO_10h	AlphaOrf6KO_10h.3	1192.01036134623	3	1	0	FALSE	0	Experiment 3
Q9UQ35_S1690;Q9UQ35_S1693;Q9UQ35_T1698	AlphaOrf6KO_24h	AlphaOrf6KO_24h.1	6526.6876874262	3	1	0	FALSE	0	Experiment 3
Q9UQ35_S1690;Q9UQ35_S1693;Q9UQ35_T1698	AlphaOrf6KO_24h	AlphaOrf6KO_24h.2	3025.69785665585	3	1	0	FALSE	0	Experiment 3
Q9UQ35_S1690;Q9UQ35_S1693;Q9UQ35_T1698	AlphaOrf6KO_24h	AlphaOrf6KO_24h.3	5601.28828750583	3	1	0	FALSE	0	Experiment 3
Q9UQ35_S1690;Q9UQ35_S1693;Q9UQ35_T1698	AlphaWT_10h	AlphaWT_10h.1	8908.89515896283	3	1	0	FALSE	0	Experiment 3
Q9UQ35_S1690;Q9UQ35_S1693;Q9UQ35_T1698	AlphaWT_10h	AlphaWT_10h.2	7719.12408420195	3	1	0	FALSE	0	Experiment 3
Q9UQ35_S1690;Q9UQ35_S1693;Q9UQ35_T1698	AlphaWT_10h	AlphaWT_10h.3	6536.53379652157	3	1	0	FALSE	0	Experiment 3
Q9UQ35_S1690;Q9UQ35_S1693;Q9UQ35_T1698	AlphaWT_24h	AlphaWT_24h.1	4974.27190000964	3	1	0	FALSE	0	Experiment 3
Q9UQ35_S1690;Q9UQ35_S1693;Q9UQ35_T1698	AlphaWT_24h	AlphaWT_24h.2	3699.16907823908	3	1	0	FALSE	0	Experiment 3
Q9UQ35_S1690;Q9UQ35_S1693;Q9UQ35_T1698	AlphaWT_24h	AlphaWT_24h.3	7335.83076281665	3	1	0	FALSE	0	Experiment 3
Q9UQ35_S1690;Q9UQ35_S1693;Q9UQ35_T1698	IC19_10h	IC19_10h.1	5210.96560240625	3	1	0	FALSE	0	Experiment 3
Q9UQ35_S1690;Q9UQ35_S1693;Q9UQ35_T1698	IC19_10h	IC19_10h.2	6282.41708787123	3	1	0	FALSE	0	Experiment 3
Q9UQ35_S1690;Q9UQ35_S1693;Q9UQ35_T1698	IC19_10h	IC19_10h.3	3982.17037878224	3	1	0	FALSE	0	Experiment 3
Q9UQ35_S1690;Q9UQ35_S1693;Q9UQ35_T1698	IC19_24h	IC19_24h.1	7577.18959129501	3	1	0	FALSE	0	Experiment 3
Q9UQ35_S1690;Q9UQ35_S1693;Q9UQ35_T1698	IC19_24h	IC19_24h.2	3353.06826063484	3	1	0	FALSE	0	Experiment 3
Q9UQ35_S1690;Q9UQ35_S1693;Q9UQ35_T1698	IC19_24h	IC19_24h.3	4087.13154442085	3	1	0	FALSE	0	Experiment 3
Q9UQ35_S1690;Q9UQ35_S1693;Q9UQ35_T1698	Mock_10h	Mock_10h.1	8353.13586200359	3	1	0	FALSE	0	Experiment 3
Q9UQ35_S1690;Q9UQ35_S1693;Q9UQ35_T1698	Mock_10h	Mock_10h.2	4820.77006176613	3	1	0	FALSE	0	Experiment 3
Q9UQ35_S1690;Q9UQ35_S1693;Q9UQ35_T1698	Mock_10h	Mock_10h.3	4906.46943902783	3	1	0	FALSE	0	Experiment 3
Q9UQ35_S1690;Q9UQ35_S1693;Q9UQ35_T1698	Mock_24h	Mock_24h.1	3870.66888168302	3	1	0	FALSE	0	Experiment 3
Q9UQ35_S1690;Q9UQ35_S1693;Q9UQ35_T1698	Mock_24h	Mock_24h.2	4526.19021848971	3	1	0	FALSE	0	Experiment 3
Q9UQ35_S1690;Q9UQ35_S1693;Q9UQ35_T1698	Mock_24h	Mock_24h.3	4878.76545026345	3	1	0	FALSE	0	Experiment 3
Q9UQ35_S1690;Q9UQ35_S1693;Q9UQ35_T1698	PolyIC_10h	PolyIC_10h.1	7323.93267213228	3	1	0	FALSE	0	Experiment 3
Q9UQ35_S1690;Q9UQ35_S1693;Q9UQ35_T1698	PolyIC_10h	PolyIC_10h.2	6930.94230854181	3	1	0	FALSE	0	Experiment 3
Q9UQ35_S1690;Q9UQ35_S1693;Q9UQ35_T1698	PolyIC_10h	PolyIC_10h.3	7239.86765962853	3	1	0	FALSE	0	Experiment 3
Q9UQ35_S1690;Q9UQ35_S1693;Q9UQ35_T1698	PolyIC_24h	PolyIC_24h.1	17564.3794908099	3	1	0	FALSE	0	Experiment 3
Q9UQ35_S1690;Q9UQ35_S1693;Q9UQ35_T1698	PolyIC_24h	PolyIC_24h.2	3799.41817220064	3	1	0	FALSE	0	Experiment 3
Q9UQ35_S1690;Q9UQ35_S1693;Q9UQ35_T1698	PolyIC_24h	PolyIC_24h.3	10199.3824654185	3	1	0	FALSE	0	Experiment 3
Q9UQ35_S1690;Q9UQ35_S1693;Q9UQ35_T1698	VIC_10h	VIC_10h.1	3123.57282219934	3	1	0	FALSE	0	Experiment 3
Q9UQ35_S1690;Q9UQ35_S1693;Q9UQ35_T1698	VIC_10h	VIC_10h.2	4929.26153003972	3	1	0	FALSE	0	Experiment 3
Q9UQ35_S1690;Q9UQ35_S1693;Q9UQ35_T1698	VIC_10h	VIC_10h.3	3761.75450146037	3	1	0	FALSE	0	Experiment 3
Q9UQ35_S1690;Q9UQ35_S1693;Q9UQ35_T1698	VIC_24h	VIC_24h.1	6327.5966842752	3	1	0	FALSE	0	Experiment 3
Q9UQ35_S1690;Q9UQ35_S1693;Q9UQ35_T1698	VIC_24h	VIC_24h.2	5713.67048546246	3	1	0	FALSE	0	Experiment 3
Q9UQ35_S1690;Q9UQ35_S1693;Q9UQ35_T1698	VIC_24h	VIC_24h.3	8286.01714711252	3	1	0	FALSE	0	Experiment 3
Q9UQ35_S1690;Q9UQ35_S1694	AlphaOrf6KO_10h	AlphaOrf6KO_10h.1	97472.4644235562	9	3	0	FALSE	0	Experiment 3
Q9UQ35_S1690;Q9UQ35_S1694	AlphaOrf6KO_10h	AlphaOrf6KO_10h.2	83200.1312345774	9	3	0	FALSE	0	Experiment 3
Q9UQ35_S1690;Q9UQ35_S1694	AlphaOrf6KO_10h	AlphaOrf6KO_10h.3	57782.9233738937	9	3	0	FALSE	0	Experiment 3
Q9UQ35_S1690;Q9UQ35_S1694	AlphaOrf6KO_24h	AlphaOrf6KO_24h.1	83999.7696318764	9	3	0	FALSE	0	Experiment 3
Q9UQ35_S1690;Q9UQ35_S1694	AlphaOrf6KO_24h	AlphaOrf6KO_24h.2	77677.2432217748	9	3	0	FALSE	0	Experiment 3
Q9UQ35_S1690;Q9UQ35_S1694	AlphaOrf6KO_24h	AlphaOrf6KO_24h.3	68770.710456656	9	3	0	FALSE	0	Experiment 3
Q9UQ35_S1690;Q9UQ35_S1694	AlphaWT_10h	AlphaWT_10h.1	70735.5272752202	9	3	0	FALSE	0	Experiment 3
Q9UQ35_S1690;Q9UQ35_S1694	AlphaWT_10h	AlphaWT_10h.2	94148.4405363181	9	3	0	FALSE	0	Experiment 3
Q9UQ35_S1690;Q9UQ35_S1694	AlphaWT_10h	AlphaWT_10h.3	61004.6175194676	9	3	0	FALSE	0	Experiment 3
Q9UQ35_S1690;Q9UQ35_S1694	AlphaWT_24h	AlphaWT_24h.1	72966.374601052	9	3	0	FALSE	0	Experiment 3
Q9UQ35_S1690;Q9UQ35_S1694	AlphaWT_24h	AlphaWT_24h.2	79470.9064821362	9	3	0	FALSE	0	Experiment 3
Q9UQ35_S1690;Q9UQ35_S1694	AlphaWT_24h	AlphaWT_24h.3	69073.6618985109	9	3	0	FALSE	0	Experiment 3
Q9UQ35_S1690;Q9UQ35_S1694	IC19_10h	IC19_10h.1	90094.2987281693	9	3	0	FALSE	0	Experiment 3
Q9UQ35_S1690;Q9UQ35_S1694	IC19_10h	IC19_10h.2	83252.1371821333	9	3	0	FALSE	0	Experiment 3
Q9UQ35_S1690;Q9UQ35_S1694	IC19_10h	IC19_10h.3	84904.0555971867	9	3	0	FALSE	0	Experiment 3
Q9UQ35_S1690;Q9UQ35_S1694	IC19_24h	IC19_24h.1	54945.4368070957	9	3	0	FALSE	0	Experiment 3
Q9UQ35_S1690;Q9UQ35_S1694	IC19_24h	IC19_24h.2	33759.9111390115	9	3	0	FALSE	0	Experiment 3
Q9UQ35_S1690;Q9UQ35_S1694	IC19_24h	IC19_24h.3	42602.5321129142	9	3	0	FALSE	0	Experiment 3
Q9UQ35_S1690;Q9UQ35_S1694	Mock_10h	Mock_10h.1	113707.124411093	9	3	0	FALSE	0	Experiment 3
Q9UQ35_S1690;Q9UQ35_S1694	Mock_10h	Mock_10h.2	73116.9458131739	9	3	0	FALSE	0	Experiment 3
Q9UQ35_S1690;Q9UQ35_S1694	Mock_10h	Mock_10h.3	95114.218328248	9	3	0	FALSE	0	Experiment 3
Q9UQ35_S1690;Q9UQ35_S1694	Mock_24h	Mock_24h.1	47328.141393323	9	3	0	FALSE	0	Experiment 3
Q9UQ35_S1690;Q9UQ35_S1694	Mock_24h	Mock_24h.2	53264.7377391849	9	3	0	FALSE	0	Experiment 3
Q9UQ35_S1690;Q9UQ35_S1694	Mock_24h	Mock_24h.3	28150.5230746163	9	3	0	FALSE	0	Experiment 3
Q9UQ35_S1690;Q9UQ35_S1694	PolyIC_10h	PolyIC_10h.1	57833.5586391712	9	3	0	FALSE	0	Experiment 3
Q9UQ35_S1690;Q9UQ35_S1694	PolyIC_10h	PolyIC_10h.2	68258.4662589881	9	3	0	FALSE	0	Experiment 3
Q9UQ35_S1690;Q9UQ35_S1694	PolyIC_10h	PolyIC_10h.3	70172.4644658323	9	3	0	FALSE	0	Experiment 3
Q9UQ35_S1690;Q9UQ35_S1694	PolyIC_24h	PolyIC_24h.1	81098.0917413236	9	3	0	FALSE	0	Experiment 3
Q9UQ35_S1690;Q9UQ35_S1694	PolyIC_24h	PolyIC_24h.2	84382.8922073778	9	3	0	FALSE	0	Experiment 3
Q9UQ35_S1690;Q9UQ35_S1694	PolyIC_24h	PolyIC_24h.3	93236.0537094116	9	3	0	FALSE	0	Experiment 3
Q9UQ35_S1690;Q9UQ35_S1694	VIC_10h	VIC_10h.1	84365.8519667909	9	3	0	FALSE	0	Experiment 3
Q9UQ35_S1690;Q9UQ35_S1694	VIC_10h	VIC_10h.2	60990.8197318869	9	3	0	FALSE	0	Experiment 3
Q9UQ35_S1690;Q9UQ35_S1694	VIC_10h	VIC_10h.3	61897.3128519805	9	3	0	FALSE	0	Experiment 3
Q9UQ35_S1690;Q9UQ35_S1694	VIC_24h	VIC_24h.1	85058.6928817485	9	3	0	FALSE	0	Experiment 3
Q9UQ35_S1690;Q9UQ35_S1694	VIC_24h	VIC_24h.2	58593.7365390619	9	3	0	FALSE	0	Experiment 3
Q9UQ35_S1690;Q9UQ35_S1694	VIC_24h	VIC_24h.3	134819.290654691	9	3	0	FALSE	0	Experiment 3
Q9UQ35_S1690;Q9UQ35_S1694;Q9UQ35_T1698	AlphaOrf6KO_10h	AlphaOrf6KO_10h.1	11337.2496238205	3	1	0	FALSE	0	Experiment 3
Q9UQ35_S1690;Q9UQ35_S1694;Q9UQ35_T1698	AlphaOrf6KO_10h	AlphaOrf6KO_10h.2	3962.47785901882	3	1	0	FALSE	0	Experiment 3
Q9UQ35_S1690;Q9UQ35_S1694;Q9UQ35_T1698	AlphaOrf6KO_10h	AlphaOrf6KO_10h.3	7085.57940324028	3	1	0	FALSE	0	Experiment 3
Q9UQ35_S1690;Q9UQ35_S1694;Q9UQ35_T1698	AlphaOrf6KO_24h	AlphaOrf6KO_24h.1	9183.67491288325	3	1	0	FALSE	0	Experiment 3
Q9UQ35_S1690;Q9UQ35_S1694;Q9UQ35_T1698	AlphaOrf6KO_24h	AlphaOrf6KO_24h.2	10702.7722777962	3	1	0	FALSE	0	Experiment 3
Q9UQ35_S1690;Q9UQ35_S1694;Q9UQ35_T1698	AlphaOrf6KO_24h	AlphaOrf6KO_24h.3	10453.4921510102	3	1	0	FALSE	0	Experiment 3
Q9UQ35_S1690;Q9UQ35_S1694;Q9UQ35_T1698	AlphaWT_10h	AlphaWT_10h.1	16431.4943055165	3	1	0	FALSE	0	Experiment 3
Q9UQ35_S1690;Q9UQ35_S1694;Q9UQ35_T1698	AlphaWT_10h	AlphaWT_10h.2	13553.965002805	3	1	0	FALSE	0	Experiment 3
Q9UQ35_S1690;Q9UQ35_S1694;Q9UQ35_T1698	AlphaWT_10h	AlphaWT_10h.3	9418.46070076882	3	1	0	FALSE	0	Experiment 3
Q9UQ35_S1690;Q9UQ35_S1694;Q9UQ35_T1698	AlphaWT_24h	AlphaWT_24h.1	8044.11986229528	3	1	0	FALSE	0	Experiment 3
Q9UQ35_S1690;Q9UQ35_S1694;Q9UQ35_T1698	AlphaWT_24h	AlphaWT_24h.2	12103.0529474834	3	1	0	FALSE	0	Experiment 3
Q9UQ35_S1690;Q9UQ35_S1694;Q9UQ35_T1698	AlphaWT_24h	AlphaWT_24h.3	7418.63378867048	3	1	0	FALSE	0	Experiment 3
Q9UQ35_S1690;Q9UQ35_S1694;Q9UQ35_T1698	IC19_10h	IC19_10h.1	13954.9421248591	3	1	0	FALSE	0	Experiment 3
Q9UQ35_S1690;Q9UQ35_S1694;Q9UQ35_T1698	IC19_10h	IC19_10h.2	14181.4894980991	3	1	0	FALSE	0	Experiment 3
Q9UQ35_S1690;Q9UQ35_S1694;Q9UQ35_T1698	IC19_10h	IC19_10h.3	13713.8588954342	3	1	0	FALSE	0	Experiment 3
Q9UQ35_S1690;Q9UQ35_S1694;Q9UQ35_T1698	IC19_24h	IC19_24h.1	8929.70527452449	3	1	0	FALSE	0	Experiment 3
Q9UQ35_S1690;Q9UQ35_S1694;Q9UQ35_T1698	IC19_24h	IC19_24h.2	7926.715963823	3	1	0	FALSE	0	Experiment 3
Q9UQ35_S1690;Q9UQ35_S1694;Q9UQ35_T1698	IC19_24h	IC19_24h.3	3728.2390070782	3	1	0	FALSE	0	Experiment 3
Q9UQ35_S1690;Q9UQ35_S1694;Q9UQ35_T1698	Mock_10h	Mock_10h.1	23321.4271656346	3	1	0	FALSE	0	Experiment 3
Q9UQ35_S1690;Q9UQ35_S1694;Q9UQ35_T1698	Mock_10h	Mock_10h.2	15518.7766668467	3	1	0	FALSE	0	Experiment 3
Q9UQ35_S1690;Q9UQ35_S1694;Q9UQ35_T1698	Mock_10h	Mock_10h.3	14290.413267782	3	1	0	FALSE	0	Experiment 3
Q9UQ35_S1690;Q9UQ35_S1694;Q9UQ35_T1698	Mock_24h	Mock_24h.1	1050.1354879694	3	1	0	FALSE	0	Experiment 3
Q9UQ35_S1690;Q9UQ35_S1694;Q9UQ35_T1698	Mock_24h	Mock_24h.2	1277.67795075936	3	1	0	FALSE	0	Experiment 3
Q9UQ35_S1690;Q9UQ35_S1694;Q9UQ35_T1698	Mock_24h	Mock_24h.3	7667.10154436581	3	1	0	FALSE	0	Experiment 3
Q9UQ35_S1690;Q9UQ35_S1694;Q9UQ35_T1698	PolyIC_10h	PolyIC_10h.1	18722.9427472322	3	1	0	FALSE	0	Experiment 3
Q9UQ35_S1690;Q9UQ35_S1694;Q9UQ35_T1698	PolyIC_10h	PolyIC_10h.2	16362.997707992	3	1	0	FALSE	0	Experiment 3
Q9UQ35_S1690;Q9UQ35_S1694;Q9UQ35_T1698	PolyIC_10h	PolyIC_10h.3	22007.5391843046	3	1	0	FALSE	0	Experiment 3
Q9UQ35_S1690;Q9UQ35_S1694;Q9UQ35_T1698	PolyIC_24h	PolyIC_24h.1	27338.8597609217	3	1	0	FALSE	0	Experiment 3
Q9UQ35_S1690;Q9UQ35_S1694;Q9UQ35_T1698	PolyIC_24h	PolyIC_24h.2	7838.73929462169	3	1	0	FALSE	0	Experiment 3
Q9UQ35_S1690;Q9UQ35_S1694;Q9UQ35_T1698	PolyIC_24h	PolyIC_24h.3	17721.903459595	3	1	0	FALSE	0	Experiment 3
Q9UQ35_S1690;Q9UQ35_S1694;Q9UQ35_T1698	VIC_10h	VIC_10h.1	10931.3251156514	3	1	0	FALSE	0	Experiment 3
Q9UQ35_S1690;Q9UQ35_S1694;Q9UQ35_T1698	VIC_10h	VIC_10h.2	14435.0138742841	3	1	0	FALSE	0	Experiment 3
Q9UQ35_S1690;Q9UQ35_S1694;Q9UQ35_T1698	VIC_10h	VIC_10h.3	14636.2031456846	3	1	0	FALSE	0	Experiment 3
Q9UQ35_S1690;Q9UQ35_S1694;Q9UQ35_T1698	VIC_24h	VIC_24h.1	11926.7971460217	3	1	0	FALSE	0	Experiment 3
Q9UQ35_S1690;Q9UQ35_S1694;Q9UQ35_T1698	VIC_24h	VIC_24h.2	4735.7855940652	3	1	0	FALSE	0	Experiment 3
Q9UQ35_S1690;Q9UQ35_S1694;Q9UQ35_T1698	VIC_24h	VIC_24h.3	3820.29422947784	3	1	0	FALSE	0	Experiment 3
Q9UQ35_S1691;Q9UQ35_S1693	AlphaOrf6KO_10h	AlphaOrf6KO_10h.1	5075.36292568037	3	1	0	FALSE	0	Experiment 3
Q9UQ35_S1691;Q9UQ35_S1693	AlphaOrf6KO_10h	AlphaOrf6KO_10h.2	4685.79912945142	3	1	0	FALSE	0	Experiment 3
Q9UQ35_S1691;Q9UQ35_S1693	AlphaOrf6KO_24h	AlphaOrf6KO_24h.1	8235.21321354732	3	1	0	FALSE	0	Experiment 3
Q9UQ35_S1691;Q9UQ35_S1693	AlphaOrf6KO_24h	AlphaOrf6KO_24h.2	8093.07138221272	3	1	0	FALSE	0	Experiment 3
Q9UQ35_S1691;Q9UQ35_S1693	AlphaOrf6KO_24h	AlphaOrf6KO_24h.3	6586.27011079015	3	1	0	FALSE	0	Experiment 3
Q9UQ35_S1691;Q9UQ35_S1693	AlphaWT_10h	AlphaWT_10h.1	8171.9129306504	3	1	0	FALSE	0	Experiment 3
Q9UQ35_S1691;Q9UQ35_S1693	AlphaWT_10h	AlphaWT_10h.2	4644.83967458475	3	1	0	FALSE	0	Experiment 3
Q9UQ35_S1691;Q9UQ35_S1693	AlphaWT_10h	AlphaWT_10h.3	7412.8239092945	3	1	0	FALSE	0	Experiment 3
Q9UQ35_S1691;Q9UQ35_S1693	AlphaWT_24h	AlphaWT_24h.1	10942.6320624591	3	1	0	FALSE	0	Experiment 3
Q9UQ35_S1691;Q9UQ35_S1693	AlphaWT_24h	AlphaWT_24h.2	10192.9124186637	3	1	0	FALSE	0	Experiment 3
Q9UQ35_S1691;Q9UQ35_S1693	AlphaWT_24h	AlphaWT_24h.3	6968.11976847661	3	1	0	FALSE	0	Experiment 3
Q9UQ35_S1691;Q9UQ35_S1693	IC19_10h	IC19_10h.1	11393.4999772209	3	1	0	FALSE	0	Experiment 3
Q9UQ35_S1691;Q9UQ35_S1693	IC19_10h	IC19_10h.2	10934.0512728041	3	1	0	FALSE	0	Experiment 3
Q9UQ35_S1691;Q9UQ35_S1693	IC19_10h	IC19_10h.3	11838.5023681612	3	1	0	FALSE	0	Experiment 3
Q9UQ35_S1691;Q9UQ35_S1693	IC19_24h	IC19_24h.1	7175.4633293824	3	1	0	FALSE	0	Experiment 3
Q9UQ35_S1691;Q9UQ35_S1693	IC19_24h	IC19_24h.2	4656.53975277782	3	1	0	FALSE	0	Experiment 3
Q9UQ35_S1691;Q9UQ35_S1693	IC19_24h	IC19_24h.3	5314.56826557158	3	1	0	FALSE	0	Experiment 3
Q9UQ35_S1691;Q9UQ35_S1693	Mock_10h	Mock_10h.1	18880.8641036279	3	1	0	FALSE	0	Experiment 3
Q9UQ35_S1691;Q9UQ35_S1693	Mock_10h	Mock_10h.2	12476.2113637301	3	1	0	FALSE	0	Experiment 3
Q9UQ35_S1691;Q9UQ35_S1693	Mock_10h	Mock_10h.3	13930.8112790435	3	1	0	FALSE	0	Experiment 3
Q9UQ35_S1691;Q9UQ35_S1693	Mock_24h	Mock_24h.1	7499.86379353269	3	1	0	FALSE	0	Experiment 3
Q9UQ35_S1691;Q9UQ35_S1693	Mock_24h	Mock_24h.2	5497.11675810701	3	1	0	FALSE	0	Experiment 3
Q9UQ35_S1691;Q9UQ35_S1693	Mock_24h	Mock_24h.3	5646.44553238854	3	1	0	FALSE	0	Experiment 3
Q9UQ35_S1691;Q9UQ35_S1693	PolyIC_10h	PolyIC_10h.1	3425.97246944346	3	1	0	FALSE	0	Experiment 3
Q9UQ35_S1691;Q9UQ35_S1693	PolyIC_10h	PolyIC_10h.2	2400.17012801064	3	1	0	FALSE	0	Experiment 3
Q9UQ35_S1691;Q9UQ35_S1693	PolyIC_10h	PolyIC_10h.3	1640.62530216854	3	1	0	FALSE	0	Experiment 3
Q9UQ35_S1691;Q9UQ35_S1693	PolyIC_24h	PolyIC_24h.1	7480.50284697979	3	1	0	FALSE	0	Experiment 3
Q9UQ35_S1691;Q9UQ35_S1693	PolyIC_24h	PolyIC_24h.2	6294.32887077266	3	1	0	FALSE	0	Experiment 3
Q9UQ35_S1691;Q9UQ35_S1693	PolyIC_24h	PolyIC_24h.3	5083.24466322209	3	1	0	FALSE	0	Experiment 3
Q9UQ35_S1691;Q9UQ35_S1693	VIC_10h	VIC_10h.1	13220.835483379	3	1	0	FALSE	0	Experiment 3
Q9UQ35_S1691;Q9UQ35_S1693	VIC_10h	VIC_10h.2	10716.0179459675	3	1	0	FALSE	0	Experiment 3
Q9UQ35_S1691;Q9UQ35_S1693	VIC_10h	VIC_10h.3	11563.6625430217	3	1	0	FALSE	0	Experiment 3
Q9UQ35_S1691;Q9UQ35_S1693	VIC_24h	VIC_24h.1	9269.26466948515	3	1	0	FALSE	0	Experiment 3
Q9UQ35_S1691;Q9UQ35_S1693	VIC_24h	VIC_24h.2	5951.78564978092	3	1	0	FALSE	0	Experiment 3
Q9UQ35_S1691;Q9UQ35_S1693	VIC_24h	VIC_24h.3	9532.92036200859	3	1	0	FALSE	0	Experiment 3
Q9UQ35_S1691;Q9UQ35_S1693;Q9UQ35_S1694	AlphaOrf6KO_10h	AlphaOrf6KO_10h.1	8577.11011187141	3	1	0	FALSE	0	Experiment 3
Q9UQ35_S1691;Q9UQ35_S1693;Q9UQ35_S1694	AlphaOrf6KO_10h	AlphaOrf6KO_10h.2	5600.23836509909	3	1	0	FALSE	0	Experiment 3
Q9UQ35_S1691;Q9UQ35_S1693;Q9UQ35_S1694	AlphaOrf6KO_10h	AlphaOrf6KO_10h.3	1956.15717865841	3	1	0	FALSE	0	Experiment 3
Q9UQ35_S1691;Q9UQ35_S1693;Q9UQ35_S1694	AlphaOrf6KO_24h	AlphaOrf6KO_24h.1	10186.1849161626	3	1	0	FALSE	0	Experiment 3
Q9UQ35_S1691;Q9UQ35_S1693;Q9UQ35_S1694	AlphaOrf6KO_24h	AlphaOrf6KO_24h.2	6652.77365239082	3	1	0	FALSE	0	Experiment 3
Q9UQ35_S1691;Q9UQ35_S1693;Q9UQ35_S1694	AlphaOrf6KO_24h	AlphaOrf6KO_24h.3	6935.27896154728	3	1	0	FALSE	0	Experiment 3
Q9UQ35_S1691;Q9UQ35_S1693;Q9UQ35_S1694	AlphaWT_10h	AlphaWT_10h.1	9518.79116223022	3	1	0	FALSE	0	Experiment 3
Q9UQ35_S1691;Q9UQ35_S1693;Q9UQ35_S1694	AlphaWT_10h	AlphaWT_10h.2	12272.8147112187	3	1	0	FALSE	0	Experiment 3
Q9UQ35_S1691;Q9UQ35_S1693;Q9UQ35_S1694	AlphaWT_10h	AlphaWT_10h.3	13891.6140149254	3	1	0	FALSE	0	Experiment 3
Q9UQ35_S1691;Q9UQ35_S1693;Q9UQ35_S1694	AlphaWT_24h	AlphaWT_24h.1	6876.07447862524	3	1	0	FALSE	0	Experiment 3
Q9UQ35_S1691;Q9UQ35_S1693;Q9UQ35_S1694	AlphaWT_24h	AlphaWT_24h.2	7310.58844325787	3	1	0	FALSE	0	Experiment 3
Q9UQ35_S1691;Q9UQ35_S1693;Q9UQ35_S1694	AlphaWT_24h	AlphaWT_24h.3	16621.5351047422	3	1	0	FALSE	0	Experiment 3
Q9UQ35_S1691;Q9UQ35_S1693;Q9UQ35_S1694	IC19_10h	IC19_10h.1	3199.06253491814	3	1	0	FALSE	0	Experiment 3
Q9UQ35_S1691;Q9UQ35_S1693;Q9UQ35_S1694	IC19_10h	IC19_10h.2	5177.24611381944	3	1	0	FALSE	0	Experiment 3
Q9UQ35_S1691;Q9UQ35_S1693;Q9UQ35_S1694	IC19_10h	IC19_10h.3	3221.7506787262	3	1	0	FALSE	0	Experiment 3
Q9UQ35_S1691;Q9UQ35_S1693;Q9UQ35_S1694	IC19_24h	IC19_24h.1	15267.1682681578	3	1	0	FALSE	0	Experiment 3
Q9UQ35_S1691;Q9UQ35_S1693;Q9UQ35_S1694	IC19_24h	IC19_24h.2	7869.49691793016	3	1	0	FALSE	0	Experiment 3
Q9UQ35_S1691;Q9UQ35_S1693;Q9UQ35_S1694	IC19_24h	IC19_24h.3	8632.14524976217	3	1	0	FALSE	0	Experiment 3
Q9UQ35_S1691;Q9UQ35_S1693;Q9UQ35_S1694	Mock_10h	Mock_10h.2	3465.01550518656	3	1	0	FALSE	0	Experiment 3
Q9UQ35_S1691;Q9UQ35_S1693;Q9UQ35_S1694	Mock_10h	Mock_10h.3	3414.30904014277	3	1	0	FALSE	0	Experiment 3
Q9UQ35_S1691;Q9UQ35_S1693;Q9UQ35_S1694	Mock_24h	Mock_24h.1	10402.3426457522	3	1	0	FALSE	0	Experiment 3
Q9UQ35_S1691;Q9UQ35_S1693;Q9UQ35_S1694	Mock_24h	Mock_24h.2	13880.2486844184	3	1	0	FALSE	0	Experiment 3
Q9UQ35_S1691;Q9UQ35_S1693;Q9UQ35_S1694	Mock_24h	Mock_24h.3	10624.8283917357	3	1	0	FALSE	0	Experiment 3
Q9UQ35_S1691;Q9UQ35_S1693;Q9UQ35_S1694	PolyIC_10h	PolyIC_10h.1	5817.47460454909	3	1	0	FALSE	0	Experiment 3
Q9UQ35_S1691;Q9UQ35_S1693;Q9UQ35_S1694	PolyIC_10h	PolyIC_10h.2	7052.48725752111	3	1	0	FALSE	0	Experiment 3
Q9UQ35_S1691;Q9UQ35_S1693;Q9UQ35_S1694	PolyIC_10h	PolyIC_10h.3	5225.97248145563	3	1	0	FALSE	0	Experiment 3
Q9UQ35_S1691;Q9UQ35_S1693;Q9UQ35_S1694	PolyIC_24h	PolyIC_24h.1	28695.8356570579	3	1	0	FALSE	0	Experiment 3
Q9UQ35_S1691;Q9UQ35_S1693;Q9UQ35_S1694	PolyIC_24h	PolyIC_24h.2	8262.37276906398	3	1	0	FALSE	0	Experiment 3
Q9UQ35_S1691;Q9UQ35_S1693;Q9UQ35_S1694	PolyIC_24h	PolyIC_24h.3	15071.4398582012	3	1	0	FALSE	0	Experiment 3
Q9UQ35_S1691;Q9UQ35_S1693;Q9UQ35_S1694	VIC_10h	VIC_10h.1	5516.66890966123	3	1	0	FALSE	0	Experiment 3
Q9UQ35_S1691;Q9UQ35_S1693;Q9UQ35_S1694	VIC_10h	VIC_10h.2	4527.5745159753	3	1	0	FALSE	0	Experiment 3
Q9UQ35_S1691;Q9UQ35_S1693;Q9UQ35_S1694	VIC_10h	VIC_10h.3	2265.88840224018	3	1	0	FALSE	0	Experiment 3
Q9UQ35_S1691;Q9UQ35_S1693;Q9UQ35_S1694	VIC_24h	VIC_24h.1	4836.68693890849	3	1	0	FALSE	0	Experiment 3
Q9UQ35_S1691;Q9UQ35_S1693;Q9UQ35_S1694	VIC_24h	VIC_24h.2	9581.31196514907	3	1	0	FALSE	0	Experiment 3
Q9UQ35_S1691;Q9UQ35_S1693;Q9UQ35_S1694	VIC_24h	VIC_24h.3	17842.9433449109	3	1	0	FALSE	0	Experiment 3
Q9UQ35_S1691;Q9UQ35_S1694	AlphaOrf6KO_10h	AlphaOrf6KO_10h.1	51686.8675753117	12	4	0	FALSE	0	Experiment 3
Q9UQ35_S1691;Q9UQ35_S1694	AlphaOrf6KO_10h	AlphaOrf6KO_10h.2	44675.6743536325	12	4	0	FALSE	0	Experiment 3
Q9UQ35_S1691;Q9UQ35_S1694	AlphaOrf6KO_10h	AlphaOrf6KO_10h.3	35901.6861945918	12	3	0.25	FALSE	0	Experiment 3
Q9UQ35_S1691;Q9UQ35_S1694	AlphaOrf6KO_24h	AlphaOrf6KO_24h.1	52763.7086025321	12	4	0	FALSE	0	Experiment 3
Q9UQ35_S1691;Q9UQ35_S1694	AlphaOrf6KO_24h	AlphaOrf6KO_24h.2	46660.3262036715	12	4	0	FALSE	0	Experiment 3
Q9UQ35_S1691;Q9UQ35_S1694	AlphaOrf6KO_24h	AlphaOrf6KO_24h.3	45738.2490783193	12	4	0	FALSE	0	Experiment 3
Q9UQ35_S1691;Q9UQ35_S1694	AlphaWT_10h	AlphaWT_10h.1	58062.4130240231	12	4	0	FALSE	0	Experiment 3
Q9UQ35_S1691;Q9UQ35_S1694	AlphaWT_10h	AlphaWT_10h.2	54322.972109145	12	4	0	FALSE	0	Experiment 3
Q9UQ35_S1691;Q9UQ35_S1694	AlphaWT_10h	AlphaWT_10h.3	48586.7657526502	12	4	0	FALSE	0	Experiment 3
Q9UQ35_S1691;Q9UQ35_S1694	AlphaWT_24h	AlphaWT_24h.1	52590.949063168	12	4	0	FALSE	0	Experiment 3
Q9UQ35_S1691;Q9UQ35_S1694	AlphaWT_24h	AlphaWT_24h.2	53910.2112703512	12	4	0	FALSE	0	Experiment 3
Q9UQ35_S1691;Q9UQ35_S1694	AlphaWT_24h	AlphaWT_24h.3	60408.3518179344	12	4	0	FALSE	0	Experiment 3
Q9UQ35_S1691;Q9UQ35_S1694	IC19_10h	IC19_10h.1	63066.5210251934	12	4	0	FALSE	0	Experiment 3
Q9UQ35_S1691;Q9UQ35_S1694	IC19_10h	IC19_10h.2	56200.3711546034	12	4	0	FALSE	0	Experiment 3
Q9UQ35_S1691;Q9UQ35_S1694	IC19_10h	IC19_10h.3	58091.0616085852	12	4	0	FALSE	0	Experiment 3
Q9UQ35_S1691;Q9UQ35_S1694	IC19_24h	IC19_24h.1	47611.4721200659	12	4	0	FALSE	0	Experiment 3
Q9UQ35_S1691;Q9UQ35_S1694	IC19_24h	IC19_24h.2	31475.2943195137	12	4	0	FALSE	0	Experiment 3
Q9UQ35_S1691;Q9UQ35_S1694	IC19_24h	IC19_24h.3	36819.9329689819	12	4	0	FALSE	0	Experiment 3
Q9UQ35_S1691;Q9UQ35_S1694	Mock_10h	Mock_10h.1	90689.8700870089	12	4	0	FALSE	0	Experiment 3
Q9UQ35_S1691;Q9UQ35_S1694	Mock_10h	Mock_10h.2	62408.7406297258	12	4	0	FALSE	0	Experiment 3
Q9UQ35_S1691;Q9UQ35_S1694	Mock_10h	Mock_10h.3	71637.5737707871	12	4	0	FALSE	0	Experiment 3
Q9UQ35_S1691;Q9UQ35_S1694	Mock_24h	Mock_24h.1	53205.1781682657	12	4	0	FALSE	0	Experiment 3
Q9UQ35_S1691;Q9UQ35_S1694	Mock_24h	Mock_24h.2	43497.8047027004	12	4	0	FALSE	0	Experiment 3
Q9UQ35_S1691;Q9UQ35_S1694	Mock_24h	Mock_24h.3	40497.6860057208	12	4	0	FALSE	0	Experiment 3
Q9UQ35_S1691;Q9UQ35_S1694	PolyIC_10h	PolyIC_10h.1	35575.9402143161	12	4	0	FALSE	0	Experiment 3
Q9UQ35_S1691;Q9UQ35_S1694	PolyIC_10h	PolyIC_10h.2	31268.6705010254	12	4	0	FALSE	0	Experiment 3
Q9UQ35_S1691;Q9UQ35_S1694	PolyIC_10h	PolyIC_10h.3	34737.9463743672	12	4	0	FALSE	0	Experiment 3
Q9UQ35_S1691;Q9UQ35_S1694	PolyIC_24h	PolyIC_24h.1	60689.28627429	12	4	0	FALSE	0	Experiment 3
Q9UQ35_S1691;Q9UQ35_S1694	PolyIC_24h	PolyIC_24h.2	49295.1290133496	12	4	0	FALSE	0	Experiment 3
Q9UQ35_S1691;Q9UQ35_S1694	PolyIC_24h	PolyIC_24h.3	58702.8713919769	12	4	0	FALSE	0	Experiment 3
Q9UQ35_S1691;Q9UQ35_S1694	VIC_10h	VIC_10h.1	66518.6311969977	12	4	0	FALSE	0	Experiment 3
Q9UQ35_S1691;Q9UQ35_S1694	VIC_10h	VIC_10h.2	51955.3804586714	12	4	0	FALSE	0	Experiment 3
Q9UQ35_S1691;Q9UQ35_S1694	VIC_10h	VIC_10h.3	58672.3694192931	12	4	0	FALSE	0	Experiment 3
Q9UQ35_S1691;Q9UQ35_S1694	VIC_24h	VIC_24h.1	55948.0071649114	12	4	0	FALSE	0	Experiment 3
Q9UQ35_S1691;Q9UQ35_S1694	VIC_24h	VIC_24h.2	45449.151707392	12	4	0	FALSE	0	Experiment 3
Q9UQ35_S1691;Q9UQ35_S1694	VIC_24h	VIC_24h.3	75856.1594961716	12	4	0	FALSE	0	Experiment 3
Q9UQ35_S1693	AlphaOrf6KO_10h	AlphaOrf6KO_10h.1	30858.8656603419	12	4	0	FALSE	0	Experiment 3
Q9UQ35_S1693	AlphaOrf6KO_10h	AlphaOrf6KO_10h.2	35001.0607006826	12	4	0	FALSE	0	Experiment 3
Q9UQ35_S1693	AlphaOrf6KO_10h	AlphaOrf6KO_10h.3	22182.1937944965	12	4	0	FALSE	0	Experiment 3
Q9UQ35_S1693	AlphaOrf6KO_24h	AlphaOrf6KO_24h.1	34227.4900417562	12	4	0	FALSE	0	Experiment 3
Q9UQ35_S1693	AlphaOrf6KO_24h	AlphaOrf6KO_24h.2	31866.285128622	12	4	0	FALSE	0	Experiment 3
Q9UQ35_S1693	AlphaOrf6KO_24h	AlphaOrf6KO_24h.3	31873.3078267153	12	4	0	FALSE	0	Experiment 3
Q9UQ35_S1693	AlphaWT_10h	AlphaWT_10h.1	31355.7823940317	12	4	0	FALSE	0	Experiment 3
Q9UQ35_S1693	AlphaWT_10h	AlphaWT_10h.2	35932.287653024	12	4	0	FALSE	0	Experiment 3
Q9UQ35_S1693	AlphaWT_10h	AlphaWT_10h.3	40814.2717566628	12	4	0	FALSE	0	Experiment 3
Q9UQ35_S1693	AlphaWT_24h	AlphaWT_24h.1	34212.7840480164	12	4	0	FALSE	0	Experiment 3
Q9UQ35_S1693	AlphaWT_24h	AlphaWT_24h.2	41908.0868857519	12	4	0	FALSE	0	Experiment 3
Q9UQ35_S1693	AlphaWT_24h	AlphaWT_24h.3	37289.8923522374	12	4	0	FALSE	0	Experiment 3
Q9UQ35_S1693	IC19_10h	IC19_10h.1	39412.5706225625	12	4	0	FALSE	0	Experiment 3
Q9UQ35_S1693	IC19_10h	IC19_10h.2	40524.5846320164	12	4	0	FALSE	0	Experiment 3
Q9UQ35_S1693	IC19_10h	IC19_10h.3	36419.0289438168	12	4	0	FALSE	0	Experiment 3
Q9UQ35_S1693	IC19_24h	IC19_24h.1	31497.6549056291	12	4	0	FALSE	0	Experiment 3
Q9UQ35_S1693	IC19_24h	IC19_24h.2	33890.5126803452	12	4	0	FALSE	0	Experiment 3
Q9UQ35_S1693	IC19_24h	IC19_24h.3	31252.5252193054	12	4	0	FALSE	0	Experiment 3
Q9UQ35_S1693	Mock_10h	Mock_10h.1	73940.1735822663	12	4	0	FALSE	0	Experiment 3
Q9UQ35_S1693	Mock_10h	Mock_10h.2	45861.547318629	12	4	0	FALSE	0	Experiment 3
Q9UQ35_S1693	Mock_10h	Mock_10h.3	44180.5179709581	12	4	0	FALSE	0	Experiment 3
Q9UQ35_S1693	Mock_24h	Mock_24h.1	37396.0009960549	12	4	0	FALSE	0	Experiment 3
Q9UQ35_S1693	Mock_24h	Mock_24h.2	31952.7526768843	12	4	0	FALSE	0	Experiment 3
Q9UQ35_S1693	Mock_24h	Mock_24h.3	37126.2789178798	12	4	0	FALSE	0	Experiment 3
Q9UQ35_S1693	PolyIC_10h	PolyIC_10h.1	36258.72706441	12	4	0	FALSE	0	Experiment 3
Q9UQ35_S1693	PolyIC_10h	PolyIC_10h.2	27828.7746643481	12	4	0	FALSE	0	Experiment 3
Q9UQ35_S1693	PolyIC_10h	PolyIC_10h.3	26291.955378614	12	4	0	FALSE	0	Experiment 3
Q9UQ35_S1693	PolyIC_24h	PolyIC_24h.1	27980.6720681006	12	4	0	FALSE	0	Experiment 3
Q9UQ35_S1693	PolyIC_24h	PolyIC_24h.2	37002.2001500134	12	4	0	FALSE	0	Experiment 3
Q9UQ35_S1693	PolyIC_24h	PolyIC_24h.3	31745.5091208108	12	4	0	FALSE	0	Experiment 3
Q9UQ35_S1693	VIC_10h	VIC_10h.1	44252.2431139749	12	4	0	FALSE	0	Experiment 3
Q9UQ35_S1693	VIC_10h	VIC_10h.2	38910.1766133572	12	4	0	FALSE	0	Experiment 3
Q9UQ35_S1693	VIC_10h	VIC_10h.3	40134.5011446944	12	4	0	FALSE	0	Experiment 3
Q9UQ35_S1693	VIC_24h	VIC_24h.1	30033.0507995824	12	4	0	FALSE	0	Experiment 3
Q9UQ35_S1693	VIC_24h	VIC_24h.2	38954.0193025643	12	4	0	FALSE	0	Experiment 3
Q9UQ35_S1693	VIC_24h	VIC_24h.3	27558.2774498666	12	4	0	FALSE	0	Experiment 3
Q9UQ35_S1693;Q9UQ35_S1694	AlphaOrf6KO_10h	AlphaOrf6KO_10h.1	49198.1099289503	12	4	0	FALSE	0	Experiment 3
Q9UQ35_S1693;Q9UQ35_S1694	AlphaOrf6KO_10h	AlphaOrf6KO_10h.2	43421.6877421266	12	4	0	FALSE	0	Experiment 3
Q9UQ35_S1693;Q9UQ35_S1694	AlphaOrf6KO_10h	AlphaOrf6KO_10h.3	36005.0731722629	12	3	0.25	FALSE	0	Experiment 3
Q9UQ35_S1693;Q9UQ35_S1694	AlphaOrf6KO_24h	AlphaOrf6KO_24h.1	53504.923946393	12	4	0	FALSE	0	Experiment 3
Q9UQ35_S1693;Q9UQ35_S1694	AlphaOrf6KO_24h	AlphaOrf6KO_24h.2	50841.220953773	12	4	0	FALSE	0	Experiment 3
Q9UQ35_S1693;Q9UQ35_S1694	AlphaOrf6KO_24h	AlphaOrf6KO_24h.3	43482.7782674205	12	4	0	FALSE	0	Experiment 3
Q9UQ35_S1693;Q9UQ35_S1694	AlphaWT_10h	AlphaWT_10h.1	57343.621245627	12	4	0	FALSE	0	Experiment 3
Q9UQ35_S1693;Q9UQ35_S1694	AlphaWT_10h	AlphaWT_10h.2	54322.9954029446	12	4	0	FALSE	0	Experiment 3
Q9UQ35_S1693;Q9UQ35_S1694	AlphaWT_10h	AlphaWT_10h.3	50185.4550112082	12	4	0	FALSE	0	Experiment 3
Q9UQ35_S1693;Q9UQ35_S1694	AlphaWT_24h	AlphaWT_24h.1	52664.844487	12	4	0	FALSE	0	Experiment 3
Q9UQ35_S1693;Q9UQ35_S1694	AlphaWT_24h	AlphaWT_24h.2	53506.3961843162	12	4	0	FALSE	0	Experiment 3
Q9UQ35_S1693;Q9UQ35_S1694	AlphaWT_24h	AlphaWT_24h.3	46801.5761525543	12	4	0	FALSE	0	Experiment 3
Q9UQ35_S1693;Q9UQ35_S1694	IC19_10h	IC19_10h.1	63063.2074475726	12	4	0	FALSE	0	Experiment 3
Q9UQ35_S1693;Q9UQ35_S1694	IC19_10h	IC19_10h.2	56111.0342744812	12	4	0	FALSE	0	Experiment 3
Q9UQ35_S1693;Q9UQ35_S1694	IC19_10h	IC19_10h.3	58181.5470870785	12	4	0	FALSE	0	Experiment 3
Q9UQ35_S1693;Q9UQ35_S1694	IC19_24h	IC19_24h.1	48457.8023093307	12	4	0	FALSE	0	Experiment 3
Q9UQ35_S1693;Q9UQ35_S1694	IC19_24h	IC19_24h.2	32754.6783087996	12	4	0	FALSE	0	Experiment 3
Q9UQ35_S1693;Q9UQ35_S1694	IC19_24h	IC19_24h.3	37006.4501507688	12	4	0	FALSE	0	Experiment 3
Q9UQ35_S1693;Q9UQ35_S1694	Mock_10h	Mock_10h.1	90689.8412366354	12	4	0	FALSE	0	Experiment 3
Q9UQ35_S1693;Q9UQ35_S1694	Mock_10h	Mock_10h.2	62372.272283766	12	4	0	FALSE	0	Experiment 3
Q9UQ35_S1693;Q9UQ35_S1694	Mock_10h	Mock_10h.3	71580.4520651072	12	4	0	FALSE	0	Experiment 3
Q9UQ35_S1693;Q9UQ35_S1694	Mock_24h	Mock_24h.1	50887.9053945493	12	4	0	FALSE	0	Experiment 3
Q9UQ35_S1693;Q9UQ35_S1694	Mock_24h	Mock_24h.2	43584.7462755526	12	4	0	FALSE	0	Experiment 3
Q9UQ35_S1693;Q9UQ35_S1694	Mock_24h	Mock_24h.3	43078.8608921296	12	4	0	FALSE	0	Experiment 3
Q9UQ35_S1693;Q9UQ35_S1694	PolyIC_10h	PolyIC_10h.1	35138.2364642804	12	4	0	FALSE	0	Experiment 3
Q9UQ35_S1693;Q9UQ35_S1694	PolyIC_10h	PolyIC_10h.2	31169.2225729151	12	4	0	FALSE	0	Experiment 3
Q9UQ35_S1693;Q9UQ35_S1694	PolyIC_10h	PolyIC_10h.3	34398.1811742102	12	4	0	FALSE	0	Experiment 3
Q9UQ35_S1693;Q9UQ35_S1694	PolyIC_24h	PolyIC_24h.1	57470.7968850185	12	4	0	FALSE	0	Experiment 3
Q9UQ35_S1693;Q9UQ35_S1694	PolyIC_24h	PolyIC_24h.2	42563.8583234009	12	4	0	FALSE	0	Experiment 3
Q9UQ35_S1693;Q9UQ35_S1694	PolyIC_24h	PolyIC_24h.3	57579.231837019	12	4	0	FALSE	0	Experiment 3
Q9UQ35_S1693;Q9UQ35_S1694	VIC_10h	VIC_10h.1	66510.3348318883	12	4	0	FALSE	0	Experiment 3
Q9UQ35_S1693;Q9UQ35_S1694	VIC_10h	VIC_10h.2	56686.9495791823	12	4	0	FALSE	0	Experiment 3
Q9UQ35_S1693;Q9UQ35_S1694	VIC_10h	VIC_10h.3	63021.978580193	12	4	0	FALSE	0	Experiment 3
Q9UQ35_S1693;Q9UQ35_S1694	VIC_24h	VIC_24h.1	55909.5503326175	12	4	0	FALSE	0	Experiment 3
Q9UQ35_S1693;Q9UQ35_S1694	VIC_24h	VIC_24h.2	39815.7190480707	12	4	0	FALSE	0	Experiment 3
Q9UQ35_S1693;Q9UQ35_S1694	VIC_24h	VIC_24h.3	70462.113321291	12	4	0	FALSE	0	Experiment 3
Q9UQ35_S1694	AlphaOrf6KO_10h	AlphaOrf6KO_10h.1	29777.479661371	15	5	0	FALSE	0	Experiment 3
Q9UQ35_S1694	AlphaOrf6KO_10h	AlphaOrf6KO_10h.2	32111.4348800879	15	5	0	FALSE	0	Experiment 3
Q9UQ35_S1694	AlphaOrf6KO_10h	AlphaOrf6KO_10h.3	20976.7011881977	15	5	0	FALSE	0	Experiment 3
Q9UQ35_S1694	AlphaOrf6KO_24h	AlphaOrf6KO_24h.1	31261.6582777716	15	5	0	FALSE	0	Experiment 3
Q9UQ35_S1694	AlphaOrf6KO_24h	AlphaOrf6KO_24h.2	31235.4403036778	15	5	0	FALSE	0	Experiment 3
Q9UQ35_S1694	AlphaOrf6KO_24h	AlphaOrf6KO_24h.3	30732.3807742592	15	5	0	FALSE	0	Experiment 3
Q9UQ35_S1694	AlphaWT_10h	AlphaWT_10h.1	31625.9356083417	15	5	0	FALSE	0	Experiment 3
Q9UQ35_S1694	AlphaWT_10h	AlphaWT_10h.2	31758.9474981843	15	5	0	FALSE	0	Experiment 3
Q9UQ35_S1694	AlphaWT_10h	AlphaWT_10h.3	35557.6185705429	15	5	0	FALSE	0	Experiment 3
Q9UQ35_S1694	AlphaWT_24h	AlphaWT_24h.1	31738.7124780189	15	5	0	FALSE	0	Experiment 3
Q9UQ35_S1694	AlphaWT_24h	AlphaWT_24h.2	35622.8546920242	15	5	0	FALSE	0	Experiment 3
Q9UQ35_S1694	AlphaWT_24h	AlphaWT_24h.3	33507.5053111662	15	5	0	FALSE	0	Experiment 3
Q9UQ35_S1694	IC19_10h	IC19_10h.1	37217.6892954929	15	5	0	FALSE	0	Experiment 3
Q9UQ35_S1694	IC19_10h	IC19_10h.2	36558.9247384089	15	5	0	FALSE	0	Experiment 3
Q9UQ35_S1694	IC19_10h	IC19_10h.3	31876.2472851858	15	5	0	FALSE	0	Experiment 3
Q9UQ35_S1694	IC19_24h	IC19_24h.1	28091.2271741636	15	5	0	FALSE	0	Experiment 3
Q9UQ35_S1694	IC19_24h	IC19_24h.2	30494.5738548339	15	5	0	FALSE	0	Experiment 3
Q9UQ35_S1694	IC19_24h	IC19_24h.3	27736.9925928933	15	5	0	FALSE	0	Experiment 3
Q9UQ35_S1694	Mock_10h	Mock_10h.1	64601.6801724395	15	5	0	FALSE	0	Experiment 3
Q9UQ35_S1694	Mock_10h	Mock_10h.2	39276.1926501047	15	5	0	FALSE	0	Experiment 3
Q9UQ35_S1694	Mock_10h	Mock_10h.3	35066.9268527808	15	5	0	FALSE	0	Experiment 3
Q9UQ35_S1694	Mock_24h	Mock_24h.1	36419.5438805936	15	5	0	FALSE	0	Experiment 3
Q9UQ35_S1694	Mock_24h	Mock_24h.2	32016.8305547191	15	5	0	FALSE	0	Experiment 3
Q9UQ35_S1694	Mock_24h	Mock_24h.3	29978.016447534	15	5	0	FALSE	0	Experiment 3
Q9UQ35_S1694	PolyIC_10h	PolyIC_10h.1	31700.4249405296	15	5	0	FALSE	0	Experiment 3
Q9UQ35_S1694	PolyIC_10h	PolyIC_10h.2	28456.4769350197	15	5	0	FALSE	0	Experiment 3
Q9UQ35_S1694	PolyIC_10h	PolyIC_10h.3	26515.3163468984	15	5	0	FALSE	0	Experiment 3
Q9UQ35_S1694	PolyIC_24h	PolyIC_24h.1	26715.6499227502	15	5	0	FALSE	0	Experiment 3
Q9UQ35_S1694	PolyIC_24h	PolyIC_24h.2	31698.5149769472	15	5	0	FALSE	0	Experiment 3
Q9UQ35_S1694	PolyIC_24h	PolyIC_24h.3	30365.5579123829	15	5	0	FALSE	0	Experiment 3
Q9UQ35_S1694	VIC_10h	VIC_10h.1	39954.0461127337	15	5	0	FALSE	0	Experiment 3
Q9UQ35_S1694	VIC_10h	VIC_10h.2	35040.8534750678	15	5	0	FALSE	0	Experiment 3
Q9UQ35_S1694	VIC_10h	VIC_10h.3	37688.3148693309	15	5	0	FALSE	0	Experiment 3
Q9UQ35_S1694	VIC_24h	VIC_24h.1	29457.0672162881	15	5	0	FALSE	0	Experiment 3
Q9UQ35_S1694	VIC_24h	VIC_24h.2	34210.8928563846	15	5	0	FALSE	0	Experiment 3
Q9UQ35_S1694	VIC_24h	VIC_24h.3	25881.7887703924	15	5	0	FALSE	0	Experiment 3
Q9UQ35_S1718	AlphaOrf6KO_10h	AlphaOrf6KO_10h.1	2780.49332426611	3	1	0	FALSE	0	Experiment 3
Q9UQ35_S1718	AlphaOrf6KO_10h	AlphaOrf6KO_10h.2	607.686888741939	3	1	0	FALSE	0	Experiment 3
Q9UQ35_S1718	AlphaOrf6KO_10h	AlphaOrf6KO_10h.3	3192.71896684973	3	1	0	FALSE	0	Experiment 3
Q9UQ35_S1718	AlphaOrf6KO_24h	AlphaOrf6KO_24h.1	2374.81730406033	3	1	0	FALSE	0	Experiment 3
Q9UQ35_S1718	AlphaOrf6KO_24h	AlphaOrf6KO_24h.2	3359.02696889742	3	1	0	FALSE	0	Experiment 3
Q9UQ35_S1718	AlphaOrf6KO_24h	AlphaOrf6KO_24h.3	2548.6648131666	3	1	0	FALSE	0	Experiment 3
Q9UQ35_S1718	AlphaWT_10h	AlphaWT_10h.1	2096.66013839389	3	1	0	FALSE	0	Experiment 3
Q9UQ35_S1718	AlphaWT_10h	AlphaWT_10h.2	2342.46853877953	3	1	0	FALSE	0	Experiment 3
Q9UQ35_S1718	AlphaWT_10h	AlphaWT_10h.3	1379.55404149215	3	1	0	FALSE	0	Experiment 3
Q9UQ35_S1718	AlphaWT_24h	AlphaWT_24h.1	1421.03650248242	3	1	0	FALSE	0	Experiment 3
Q9UQ35_S1718	AlphaWT_24h	AlphaWT_24h.2	1795.47459754374	3	1	0	FALSE	0	Experiment 3
Q9UQ35_S1718	AlphaWT_24h	AlphaWT_24h.3	1725.62183109045	3	1	0	FALSE	0	Experiment 3
Q9UQ35_S1718	IC19_10h	IC19_10h.1	2435.06847149638	3	1	0	FALSE	0	Experiment 3
Q9UQ35_S1718	IC19_10h	IC19_10h.2	2721.39830938112	3	1	0	FALSE	0	Experiment 3
Q9UQ35_S1718	IC19_10h	IC19_10h.3	2590.81578459058	3	1	0	FALSE	0	Experiment 3
Q9UQ35_S1718	IC19_24h	IC19_24h.1	2780.30564142297	3	1	0	FALSE	0	Experiment 3
Q9UQ35_S1718	IC19_24h	IC19_24h.2	2015.34146122628	3	1	0	FALSE	0	Experiment 3
Q9UQ35_S1718	IC19_24h	IC19_24h.3	1945.23972506705	3	1	0	FALSE	0	Experiment 3
Q9UQ35_S1718	Mock_10h	Mock_10h.1	10732.3146185822	3	1	0	FALSE	0	Experiment 3
Q9UQ35_S1718	Mock_10h	Mock_10h.2	2352.16183516916	3	1	0	FALSE	0	Experiment 3
Q9UQ35_S1718	Mock_10h	Mock_10h.3	2836.74784594033	3	1	0	FALSE	0	Experiment 3
Q9UQ35_S1718	Mock_24h	Mock_24h.1	2952.26464819193	3	1	0	FALSE	0	Experiment 3
Q9UQ35_S1718	Mock_24h	Mock_24h.2	2538.37533906823	3	1	0	FALSE	0	Experiment 3
Q9UQ35_S1718	Mock_24h	Mock_24h.3	2491.92614830658	3	1	0	FALSE	0	Experiment 3
Q9UQ35_S1718	PolyIC_10h	PolyIC_10h.1	1613.9480894642	3	1	0	FALSE	0	Experiment 3
Q9UQ35_S1718	PolyIC_10h	PolyIC_10h.2	1244.80678041109	3	1	0	FALSE	0	Experiment 3
Q9UQ35_S1718	PolyIC_10h	PolyIC_10h.3	1062.78860726334	3	1	0	FALSE	0	Experiment 3
Q9UQ35_S1718	PolyIC_24h	PolyIC_24h.1	2556.84361265996	3	1	0	FALSE	0	Experiment 3
Q9UQ35_S1718	PolyIC_24h	PolyIC_24h.2	2014.4199528683	3	1	0	FALSE	0	Experiment 3
Q9UQ35_S1718	PolyIC_24h	PolyIC_24h.3	1464.3369381176	3	1	0	FALSE	0	Experiment 3
Q9UQ35_S1718	VIC_10h	VIC_10h.1	2710.06578943734	3	1	0	FALSE	0	Experiment 3
Q9UQ35_S1718	VIC_10h	VIC_10h.2	2024.92867331783	3	1	0	FALSE	0	Experiment 3
Q9UQ35_S1718	VIC_10h	VIC_10h.3	1994.13846322354	3	1	0	FALSE	0	Experiment 3
Q9UQ35_S1718	VIC_24h	VIC_24h.1	3034.41319243842	3	1	0	FALSE	0	Experiment 3
Q9UQ35_S1718	VIC_24h	VIC_24h.2	2321.96444684615	3	1	0	FALSE	0	Experiment 3
Q9UQ35_S1718	VIC_24h	VIC_24h.3	2450.61858749747	3	1	0	FALSE	0	Experiment 3
Q9UQ35_S1762;Q9UQ35_S1764	AlphaOrf6KO_10h	AlphaOrf6KO_10h.1	52784.6045591821	6	2	0	FALSE	0	Experiment 3
Q9UQ35_S1762;Q9UQ35_S1764	AlphaOrf6KO_10h	AlphaOrf6KO_10h.2	50398.0999410743	6	2	0	FALSE	0	Experiment 3
Q9UQ35_S1762;Q9UQ35_S1764	AlphaOrf6KO_10h	AlphaOrf6KO_10h.3	49923.8600980295	6	2	0	FALSE	0	Experiment 3
Q9UQ35_S1762;Q9UQ35_S1764	AlphaOrf6KO_24h	AlphaOrf6KO_24h.1	48780.2452942834	6	2	0	FALSE	0	Experiment 3
Q9UQ35_S1762;Q9UQ35_S1764	AlphaOrf6KO_24h	AlphaOrf6KO_24h.2	46267.7158598009	6	2	0	FALSE	0	Experiment 3
Q9UQ35_S1762;Q9UQ35_S1764	AlphaOrf6KO_24h	AlphaOrf6KO_24h.3	46692.3517156401	6	2	0	FALSE	0	Experiment 3
Q9UQ35_S1762;Q9UQ35_S1764	AlphaWT_10h	AlphaWT_10h.1	55067.7736422847	6	2	0	FALSE	0	Experiment 3
Q9UQ35_S1762;Q9UQ35_S1764	AlphaWT_10h	AlphaWT_10h.2	62363.4669703165	6	2	0	FALSE	0	Experiment 3
Q9UQ35_S1762;Q9UQ35_S1764	AlphaWT_10h	AlphaWT_10h.3	55990.3456258681	6	2	0	FALSE	0	Experiment 3
Q9UQ35_S1762;Q9UQ35_S1764	AlphaWT_24h	AlphaWT_24h.1	37712.1743562048	6	2	0	FALSE	0	Experiment 3
Q9UQ35_S1762;Q9UQ35_S1764	AlphaWT_24h	AlphaWT_24h.2	42576.9730180561	6	2	0	FALSE	0	Experiment 3
Q9UQ35_S1762;Q9UQ35_S1764	AlphaWT_24h	AlphaWT_24h.3	45855.741687733	6	2	0	FALSE	0	Experiment 3
Q9UQ35_S1762;Q9UQ35_S1764	IC19_10h	IC19_10h.1	38714.034535043	6	2	0	FALSE	0	Experiment 3
Q9UQ35_S1762;Q9UQ35_S1764	IC19_10h	IC19_10h.2	37871.2934059272	6	2	0	FALSE	0	Experiment 3
Q9UQ35_S1762;Q9UQ35_S1764	IC19_10h	IC19_10h.3	32215.0611983049	6	2	0	FALSE	0	Experiment 3
Q9UQ35_S1762;Q9UQ35_S1764	IC19_24h	IC19_24h.1	53434.2510158674	6	2	0	FALSE	0	Experiment 3
Q9UQ35_S1762;Q9UQ35_S1764	IC19_24h	IC19_24h.2	45924.6758561027	6	2	0	FALSE	0	Experiment 3
Q9UQ35_S1762;Q9UQ35_S1764	IC19_24h	IC19_24h.3	49082.510163535	6	2	0	FALSE	0	Experiment 3
Q9UQ35_S1762;Q9UQ35_S1764	Mock_10h	Mock_10h.1	37170.1000505139	6	2	0	FALSE	0	Experiment 3
Q9UQ35_S1762;Q9UQ35_S1764	Mock_10h	Mock_10h.2	42835.9570220242	6	2	0	FALSE	0	Experiment 3
Q9UQ35_S1762;Q9UQ35_S1764	Mock_10h	Mock_10h.3	33239.4249087354	6	2	0	FALSE	0	Experiment 3
Q9UQ35_S1762;Q9UQ35_S1764	Mock_24h	Mock_24h.1	52065.8546879438	6	2	0	FALSE	0	Experiment 3
Q9UQ35_S1762;Q9UQ35_S1764	Mock_24h	Mock_24h.2	58974.9162931172	6	2	0	FALSE	0	Experiment 3
Q9UQ35_S1762;Q9UQ35_S1764	Mock_24h	Mock_24h.3	54343.8598077825	6	2	0	FALSE	0	Experiment 3
Q9UQ35_S1762;Q9UQ35_S1764	PolyIC_10h	PolyIC_10h.1	49663.1105582439	6	2	0	FALSE	0	Experiment 3
Q9UQ35_S1762;Q9UQ35_S1764	PolyIC_10h	PolyIC_10h.2	50318.3213795484	6	2	0	FALSE	0	Experiment 3
Q9UQ35_S1762;Q9UQ35_S1764	PolyIC_10h	PolyIC_10h.3	58130.5071475403	6	2	0	FALSE	0	Experiment 3
Q9UQ35_S1762;Q9UQ35_S1764	PolyIC_24h	PolyIC_24h.1	71653.6285464525	6	2	0	FALSE	0	Experiment 3
Q9UQ35_S1762;Q9UQ35_S1764	PolyIC_24h	PolyIC_24h.2	37370.843497273	6	2	0	FALSE	0	Experiment 3
Q9UQ35_S1762;Q9UQ35_S1764	PolyIC_24h	PolyIC_24h.3	53924.7015744215	6	2	0	FALSE	0	Experiment 3
Q9UQ35_S1762;Q9UQ35_S1764	VIC_10h	VIC_10h.1	35144.1915997292	6	2	0	FALSE	0	Experiment 3
Q9UQ35_S1762;Q9UQ35_S1764	VIC_10h	VIC_10h.2	31343.6524231865	6	2	0	FALSE	0	Experiment 3
Q9UQ35_S1762;Q9UQ35_S1764	VIC_10h	VIC_10h.3	33794.9803322121	6	2	0	FALSE	0	Experiment 3
Q9UQ35_S1762;Q9UQ35_S1764	VIC_24h	VIC_24h.1	50497.4187519544	6	2	0	FALSE	0	Experiment 3
Q9UQ35_S1762;Q9UQ35_S1764	VIC_24h	VIC_24h.2	44762.9067534921	6	2	0	FALSE	0	Experiment 3
Q9UQ35_S1762;Q9UQ35_S1764	VIC_24h	VIC_24h.3	82506.917793606	6	2	0	FALSE	0	Experiment 3
Q9UQ35_S1773;Q9UQ35_S1775	AlphaOrf6KO_10h	AlphaOrf6KO_10h.1	15674.0288733528	3	1	0	FALSE	0	Experiment 3
Q9UQ35_S1773;Q9UQ35_S1775	AlphaOrf6KO_10h	AlphaOrf6KO_10h.2	12067.0879735146	3	1	0	FALSE	0	Experiment 3
Q9UQ35_S1773;Q9UQ35_S1775	AlphaOrf6KO_10h	AlphaOrf6KO_10h.3	14501.7177868324	3	1	0	FALSE	0	Experiment 3
Q9UQ35_S1773;Q9UQ35_S1775	AlphaOrf6KO_24h	AlphaOrf6KO_24h.1	5623.02944690442	3	1	0	FALSE	0	Experiment 3
Q9UQ35_S1773;Q9UQ35_S1775	AlphaOrf6KO_24h	AlphaOrf6KO_24h.2	8771.33418338052	3	1	0	FALSE	0	Experiment 3
Q9UQ35_S1773;Q9UQ35_S1775	AlphaOrf6KO_24h	AlphaOrf6KO_24h.3	8597.39572142914	3	1	0	FALSE	0	Experiment 3
Q9UQ35_S1773;Q9UQ35_S1775	AlphaWT_10h	AlphaWT_10h.1	8595.39431704068	3	1	0	FALSE	0	Experiment 3
Q9UQ35_S1773;Q9UQ35_S1775	AlphaWT_10h	AlphaWT_10h.2	13292.0259526765	3	1	0	FALSE	0	Experiment 3
Q9UQ35_S1773;Q9UQ35_S1775	AlphaWT_10h	AlphaWT_10h.3	12470.0825106394	3	1	0	FALSE	0	Experiment 3
Q9UQ35_S1773;Q9UQ35_S1775	AlphaWT_24h	AlphaWT_24h.1	4915.33222766429	3	1	0	FALSE	0	Experiment 3
Q9UQ35_S1773;Q9UQ35_S1775	AlphaWT_24h	AlphaWT_24h.2	8791.97474459501	3	1	0	FALSE	0	Experiment 3
Q9UQ35_S1773;Q9UQ35_S1775	AlphaWT_24h	AlphaWT_24h.3	10968.9711307968	3	1	0	FALSE	0	Experiment 3
Q9UQ35_S1773;Q9UQ35_S1775	IC19_10h	IC19_10h.1	4359.20362576772	3	1	0	FALSE	0	Experiment 3
Q9UQ35_S1773;Q9UQ35_S1775	IC19_10h	IC19_10h.2	4213.9805463413	3	1	0	FALSE	0	Experiment 3
Q9UQ35_S1773;Q9UQ35_S1775	IC19_10h	IC19_10h.3	1865.64012875946	3	1	0	FALSE	0	Experiment 3
Q9UQ35_S1773;Q9UQ35_S1775	IC19_24h	IC19_24h.1	10393.9268567853	3	1	0	FALSE	0	Experiment 3
Q9UQ35_S1773;Q9UQ35_S1775	IC19_24h	IC19_24h.2	8690.7627025421	3	1	0	FALSE	0	Experiment 3
Q9UQ35_S1773;Q9UQ35_S1775	IC19_24h	IC19_24h.3	10051.1246240975	3	1	0	FALSE	0	Experiment 3
Q9UQ35_S1773;Q9UQ35_S1775	Mock_10h	Mock_10h.2	6000.79519551786	3	1	0	FALSE	0	Experiment 3
Q9UQ35_S1773;Q9UQ35_S1775	Mock_10h	Mock_10h.3	2836.46084619122	3	1	0	FALSE	0	Experiment 3
Q9UQ35_S1773;Q9UQ35_S1775	Mock_24h	Mock_24h.1	11789.6160126663	3	1	0	FALSE	0	Experiment 3
Q9UQ35_S1773;Q9UQ35_S1775	Mock_24h	Mock_24h.2	13958.3972026905	3	1	0	FALSE	0	Experiment 3
Q9UQ35_S1773;Q9UQ35_S1775	Mock_24h	Mock_24h.3	12609.7796590659	3	1	0	FALSE	0	Experiment 3
Q9UQ35_S1773;Q9UQ35_S1775	PolyIC_10h	PolyIC_10h.1	9336.76565996291	3	1	0	FALSE	0	Experiment 3
Q9UQ35_S1773;Q9UQ35_S1775	PolyIC_10h	PolyIC_10h.2	9812.75118235013	3	1	0	FALSE	0	Experiment 3
Q9UQ35_S1773;Q9UQ35_S1775	PolyIC_10h	PolyIC_10h.3	11439.3451868988	3	1	0	FALSE	0	Experiment 3
Q9UQ35_S1773;Q9UQ35_S1775	PolyIC_24h	PolyIC_24h.1	350.219806403467	3	1	0	FALSE	0	Experiment 3
Q9UQ35_S1773;Q9UQ35_S1775	PolyIC_24h	PolyIC_24h.2	7710.86665368684	3	1	0	FALSE	0	Experiment 3
Q9UQ35_S1773;Q9UQ35_S1775	PolyIC_24h	PolyIC_24h.3	10526.1206598485	3	1	0	FALSE	0	Experiment 3
Q9UQ35_S1773;Q9UQ35_S1775	VIC_10h	VIC_10h.1	4695.07855708459	3	1	0	FALSE	0	Experiment 3
Q9UQ35_S1773;Q9UQ35_S1775	VIC_10h	VIC_10h.2	4399.07555808192	3	1	0	FALSE	0	Experiment 3
Q9UQ35_S1773;Q9UQ35_S1775	VIC_10h	VIC_10h.3	5115.65967215447	3	1	0	FALSE	0	Experiment 3
Q9UQ35_S1773;Q9UQ35_S1775	VIC_24h	VIC_24h.1	5911.81237563089	3	1	0	FALSE	0	Experiment 3
Q9UQ35_S1773;Q9UQ35_S1775	VIC_24h	VIC_24h.2	6406.91986835335	3	1	0	FALSE	0	Experiment 3
Q9UQ35_S1773;Q9UQ35_S1775	VIC_24h	VIC_24h.3	24541.2198273907	3	1	0	FALSE	0	Experiment 3
Q9UQ35_S1818;Q9UQ35_S1822	AlphaOrf6KO_10h	AlphaOrf6KO_10h.1	28513.9073016319	3	1	0	FALSE	0	Experiment 3
Q9UQ35_S1818;Q9UQ35_S1822	AlphaOrf6KO_10h	AlphaOrf6KO_10h.2	29452.7037475549	3	1	0	FALSE	0	Experiment 3
Q9UQ35_S1818;Q9UQ35_S1822	AlphaOrf6KO_10h	AlphaOrf6KO_10h.3	31596.6295372309	3	1	0	FALSE	0	Experiment 3
Q9UQ35_S1818;Q9UQ35_S1822	AlphaOrf6KO_24h	AlphaOrf6KO_24h.1	17604.6552384226	3	1	0	FALSE	0	Experiment 3
Q9UQ35_S1818;Q9UQ35_S1822	AlphaOrf6KO_24h	AlphaOrf6KO_24h.2	22640.612676314	3	1	0	FALSE	0	Experiment 3
Q9UQ35_S1818;Q9UQ35_S1822	AlphaOrf6KO_24h	AlphaOrf6KO_24h.3	18875.9541042164	3	1	0	FALSE	0	Experiment 3
Q9UQ35_S1818;Q9UQ35_S1822	AlphaWT_10h	AlphaWT_10h.1	24893.6008980581	3	1	0	FALSE	0	Experiment 3
Q9UQ35_S1818;Q9UQ35_S1822	AlphaWT_10h	AlphaWT_10h.2	23645.9418135267	3	1	0	FALSE	0	Experiment 3
Q9UQ35_S1818;Q9UQ35_S1822	AlphaWT_10h	AlphaWT_10h.3	30729.7018145596	3	1	0	FALSE	0	Experiment 3
Q9UQ35_S1818;Q9UQ35_S1822	AlphaWT_24h	AlphaWT_24h.1	13604.9241354961	3	1	0	FALSE	0	Experiment 3
Q9UQ35_S1818;Q9UQ35_S1822	AlphaWT_24h	AlphaWT_24h.2	19829.7680840878	3	1	0	FALSE	0	Experiment 3
Q9UQ35_S1818;Q9UQ35_S1822	AlphaWT_24h	AlphaWT_24h.3	19289.8820714705	3	1	0	FALSE	0	Experiment 3
Q9UQ35_S1818;Q9UQ35_S1822	IC19_10h	IC19_10h.1	16508.5392511538	3	1	0	FALSE	0	Experiment 3
Q9UQ35_S1818;Q9UQ35_S1822	IC19_10h	IC19_10h.2	21982.6512100658	3	1	0	FALSE	0	Experiment 3
Q9UQ35_S1818;Q9UQ35_S1822	IC19_10h	IC19_10h.3	10214.3569693314	3	1	0	FALSE	0	Experiment 3
Q9UQ35_S1818;Q9UQ35_S1822	IC19_24h	IC19_24h.1	18414.6800274483	3	1	0	FALSE	0	Experiment 3
Q9UQ35_S1818;Q9UQ35_S1822	IC19_24h	IC19_24h.2	17039.6355194122	3	1	0	FALSE	0	Experiment 3
Q9UQ35_S1818;Q9UQ35_S1822	IC19_24h	IC19_24h.3	20332.1004320181	3	1	0	FALSE	0	Experiment 3
Q9UQ35_S1818;Q9UQ35_S1822	Mock_10h	Mock_10h.1	11826.6694378901	3	1	0	FALSE	0	Experiment 3
Q9UQ35_S1818;Q9UQ35_S1822	Mock_10h	Mock_10h.2	16352.4277477834	3	1	0	FALSE	0	Experiment 3
Q9UQ35_S1818;Q9UQ35_S1822	Mock_10h	Mock_10h.3	10335.2366761137	3	1	0	FALSE	0	Experiment 3
Q9UQ35_S1818;Q9UQ35_S1822	Mock_24h	Mock_24h.1	17524.936579415	3	1	0	FALSE	0	Experiment 3
Q9UQ35_S1818;Q9UQ35_S1822	Mock_24h	Mock_24h.2	26815.581989765	3	1	0	FALSE	0	Experiment 3
Q9UQ35_S1818;Q9UQ35_S1822	Mock_24h	Mock_24h.3	23009.5388505659	3	1	0	FALSE	0	Experiment 3
Q9UQ35_S1818;Q9UQ35_S1822	PolyIC_10h	PolyIC_10h.1	16934.1392899481	3	1	0	FALSE	0	Experiment 3
Q9UQ35_S1818;Q9UQ35_S1822	PolyIC_10h	PolyIC_10h.2	19656.4803903415	3	1	0	FALSE	0	Experiment 3
Q9UQ35_S1818;Q9UQ35_S1822	PolyIC_10h	PolyIC_10h.3	16113.6126348169	3	1	0	FALSE	0	Experiment 3
Q9UQ35_S1818;Q9UQ35_S1822	PolyIC_24h	PolyIC_24h.1	25189.6314630233	3	1	0	FALSE	0	Experiment 3
Q9UQ35_S1818;Q9UQ35_S1822	PolyIC_24h	PolyIC_24h.2	17812.7105162055	3	1	0	FALSE	0	Experiment 3
Q9UQ35_S1818;Q9UQ35_S1822	PolyIC_24h	PolyIC_24h.3	19896.8786760698	3	1	0	FALSE	0	Experiment 3
Q9UQ35_S1818;Q9UQ35_S1822	VIC_10h	VIC_10h.1	13100.3389703	3	1	0	FALSE	0	Experiment 3
Q9UQ35_S1818;Q9UQ35_S1822	VIC_10h	VIC_10h.2	22779.2786579372	3	1	0	FALSE	0	Experiment 3
Q9UQ35_S1818;Q9UQ35_S1822	VIC_10h	VIC_10h.3	22564.3481189176	3	1	0	FALSE	0	Experiment 3
Q9UQ35_S1818;Q9UQ35_S1822	VIC_24h	VIC_24h.1	21216.2674170627	3	1	0	FALSE	0	Experiment 3
Q9UQ35_S1818;Q9UQ35_S1822	VIC_24h	VIC_24h.2	13551.3914832627	3	1	0	FALSE	0	Experiment 3
Q9UQ35_S1818;Q9UQ35_S1822	VIC_24h	VIC_24h.3	37179.8419552423	3	1	0	FALSE	0	Experiment 3
Q9UQ35_S1818;Q9UQ35_S1822;Q9UQ35_S1824	AlphaOrf6KO_10h	AlphaOrf6KO_10h.1	1409.69136300875	12	3	0.25	FALSE	0	Experiment 3
Q9UQ35_S1818;Q9UQ35_S1822;Q9UQ35_S1824	AlphaOrf6KO_10h	AlphaOrf6KO_10h.2	905.923238881044	12	4	0	FALSE	0	Experiment 3
Q9UQ35_S1818;Q9UQ35_S1822;Q9UQ35_S1824	AlphaOrf6KO_10h	AlphaOrf6KO_10h.3	733.204522781754	12	4	0	FALSE	0	Experiment 3
Q9UQ35_S1818;Q9UQ35_S1822;Q9UQ35_S1824	AlphaOrf6KO_24h	AlphaOrf6KO_24h.1	1190.39429503051	12	4	0	FALSE	0	Experiment 3
Q9UQ35_S1818;Q9UQ35_S1822;Q9UQ35_S1824	AlphaOrf6KO_24h	AlphaOrf6KO_24h.2	869.263054649929	12	4	0	FALSE	0	Experiment 3
Q9UQ35_S1818;Q9UQ35_S1822;Q9UQ35_S1824	AlphaOrf6KO_24h	AlphaOrf6KO_24h.3	962.724594188513	12	3	0.25	FALSE	0	Experiment 3
Q9UQ35_S1818;Q9UQ35_S1822;Q9UQ35_S1824	AlphaWT_10h	AlphaWT_10h.1	1162.20346062109	12	3	0.25	FALSE	0	Experiment 3
Q9UQ35_S1818;Q9UQ35_S1822;Q9UQ35_S1824	AlphaWT_10h	AlphaWT_10h.2	756.955247197679	12	3	0.25	FALSE	0	Experiment 3
Q9UQ35_S1818;Q9UQ35_S1822;Q9UQ35_S1824	AlphaWT_10h	AlphaWT_10h.3	1451.194487145	12	3	0.25	FALSE	0	Experiment 3
Q9UQ35_S1818;Q9UQ35_S1822;Q9UQ35_S1824	AlphaWT_24h	AlphaWT_24h.1	861.320861984825	12	3	0.25	FALSE	0	Experiment 3
Q9UQ35_S1818;Q9UQ35_S1822;Q9UQ35_S1824	AlphaWT_24h	AlphaWT_24h.2	1154.8650397558	12	3	0.25	FALSE	0	Experiment 3
Q9UQ35_S1818;Q9UQ35_S1822;Q9UQ35_S1824	AlphaWT_24h	AlphaWT_24h.3	1236.15773596797	12	3	0.25	FALSE	0	Experiment 3
Q9UQ35_S1818;Q9UQ35_S1822;Q9UQ35_S1824	IC19_10h	IC19_10h.1	616.14391206041	12	3	0.25	FALSE	0	Experiment 3
Q9UQ35_S1818;Q9UQ35_S1822;Q9UQ35_S1824	IC19_10h	IC19_10h.2	830.507363685945	12	2	0.5	TRUE	0	Experiment 3
Q9UQ35_S1818;Q9UQ35_S1822;Q9UQ35_S1824	IC19_10h	IC19_10h.3	733.681848175003	12	3	0.25	FALSE	0	Experiment 3
Q9UQ35_S1818;Q9UQ35_S1822;Q9UQ35_S1824	IC19_24h	IC19_24h.1	1137.2507418131	12	4	0	FALSE	0	Experiment 3
Q9UQ35_S1818;Q9UQ35_S1822;Q9UQ35_S1824	IC19_24h	IC19_24h.2	744.448126251427	12	4	0	FALSE	0	Experiment 3
Q9UQ35_S1818;Q9UQ35_S1822;Q9UQ35_S1824	IC19_24h	IC19_24h.3	1831.52977110048	12	4	0	FALSE	0	Experiment 3
Q9UQ35_S1818;Q9UQ35_S1822;Q9UQ35_S1824	Mock_10h	Mock_10h.1	714.000285449364	12	2	0.5	TRUE	0	Experiment 3
Q9UQ35_S1818;Q9UQ35_S1822;Q9UQ35_S1824	Mock_10h	Mock_10h.2	821.611465747179	12	3	0.25	FALSE	0	Experiment 3
Q9UQ35_S1818;Q9UQ35_S1822;Q9UQ35_S1824	Mock_10h	Mock_10h.3	1004.50734387229	12	3	0.25	FALSE	0	Experiment 3
Q9UQ35_S1818;Q9UQ35_S1822;Q9UQ35_S1824	Mock_24h	Mock_24h.1	563.420877518138	12	3	0.25	FALSE	0	Experiment 3
Q9UQ35_S1818;Q9UQ35_S1822;Q9UQ35_S1824	Mock_24h	Mock_24h.2	1009.06889123063	12	3	0.25	FALSE	0	Experiment 3
Q9UQ35_S1818;Q9UQ35_S1822;Q9UQ35_S1824	Mock_24h	Mock_24h.3	1247.76733807012	12	3	0.25	FALSE	0	Experiment 3
Q9UQ35_S1818;Q9UQ35_S1822;Q9UQ35_S1824	PolyIC_10h	PolyIC_10h.1	752.188153103384	12	3	0.25	FALSE	0	Experiment 3
Q9UQ35_S1818;Q9UQ35_S1822;Q9UQ35_S1824	PolyIC_10h	PolyIC_10h.2	779.544388724226	12	3	0.25	FALSE	0	Experiment 3
Q9UQ35_S1818;Q9UQ35_S1822;Q9UQ35_S1824	PolyIC_10h	PolyIC_10h.3	1043.64128266344	12	3	0.25	FALSE	0	Experiment 3
Q9UQ35_S1818;Q9UQ35_S1822;Q9UQ35_S1824	PolyIC_24h	PolyIC_24h.1	2492.84336797559	12	4	0	FALSE	0	Experiment 3
Q9UQ35_S1818;Q9UQ35_S1822;Q9UQ35_S1824	PolyIC_24h	PolyIC_24h.2	1007.90516789407	12	4	0	FALSE	0	Experiment 3
Q9UQ35_S1818;Q9UQ35_S1822;Q9UQ35_S1824	PolyIC_24h	PolyIC_24h.3	1009.01882311579	12	4	0	FALSE	0	Experiment 3
Q9UQ35_S1818;Q9UQ35_S1822;Q9UQ35_S1824	VIC_10h	VIC_10h.1	718.268648420358	12	2	0.5	TRUE	0	Experiment 3
Q9UQ35_S1818;Q9UQ35_S1822;Q9UQ35_S1824	VIC_10h	VIC_10h.2	892.867098855588	12	3	0.25	FALSE	0	Experiment 3
Q9UQ35_S1818;Q9UQ35_S1822;Q9UQ35_S1824	VIC_10h	VIC_10h.3	621.238373621128	12	3	0.25	FALSE	0	Experiment 3
Q9UQ35_S1818;Q9UQ35_S1822;Q9UQ35_S1824	VIC_24h	VIC_24h.1	914.730161878201	12	4	0	FALSE	0	Experiment 3
Q9UQ35_S1818;Q9UQ35_S1822;Q9UQ35_S1824	VIC_24h	VIC_24h.2	715.366663161936	12	4	0	FALSE	0	Experiment 3
Q9UQ35_S1818;Q9UQ35_S1822;Q9UQ35_S1824	VIC_24h	VIC_24h.3	1604.41146488574	12	4	0	FALSE	0	Experiment 3
Q9UQ35_S1818;Q9UQ35_S1824	AlphaOrf6KO_10h	AlphaOrf6KO_10h.1	5275.74418931787	9	3	0	FALSE	0	Experiment 3
Q9UQ35_S1818;Q9UQ35_S1824	AlphaOrf6KO_10h	AlphaOrf6KO_10h.2	4487.74020957592	9	3	0	FALSE	0	Experiment 3
Q9UQ35_S1818;Q9UQ35_S1824	AlphaOrf6KO_10h	AlphaOrf6KO_10h.3	1492.55269347022	9	3	0	FALSE	0	Experiment 3
Q9UQ35_S1818;Q9UQ35_S1824	AlphaOrf6KO_24h	AlphaOrf6KO_24h.1	4126.60739883785	9	3	0	FALSE	0	Experiment 3
Q9UQ35_S1818;Q9UQ35_S1824	AlphaOrf6KO_24h	AlphaOrf6KO_24h.2	3889.58227853705	9	3	0	FALSE	0	Experiment 3
Q9UQ35_S1818;Q9UQ35_S1824	AlphaOrf6KO_24h	AlphaOrf6KO_24h.3	3592.26685892448	9	3	0	FALSE	0	Experiment 3
Q9UQ35_S1818;Q9UQ35_S1824	AlphaWT_10h	AlphaWT_10h.1	5334.88641518125	9	3	0	FALSE	0	Experiment 3
Q9UQ35_S1818;Q9UQ35_S1824	AlphaWT_10h	AlphaWT_10h.2	6135.50053984192	9	3	0	FALSE	0	Experiment 3
Q9UQ35_S1818;Q9UQ35_S1824	AlphaWT_10h	AlphaWT_10h.3	4104.13561471823	9	3	0	FALSE	0	Experiment 3
Q9UQ35_S1818;Q9UQ35_S1824	AlphaWT_24h	AlphaWT_24h.1	3883.5695306902	9	3	0	FALSE	0	Experiment 3
Q9UQ35_S1818;Q9UQ35_S1824	AlphaWT_24h	AlphaWT_24h.2	2882.87093436202	9	3	0	FALSE	0	Experiment 3
Q9UQ35_S1818;Q9UQ35_S1824	AlphaWT_24h	AlphaWT_24h.3	4009.5825253383	9	3	0	FALSE	0	Experiment 3
Q9UQ35_S1818;Q9UQ35_S1824	IC19_10h	IC19_10h.1	3792.81034380728	9	3	0	FALSE	0	Experiment 3
Q9UQ35_S1818;Q9UQ35_S1824	IC19_10h	IC19_10h.2	3939.18481420026	9	3	0	FALSE	0	Experiment 3
Q9UQ35_S1818;Q9UQ35_S1824	IC19_10h	IC19_10h.3	3148.58649902393	9	3	0	FALSE	0	Experiment 3
Q9UQ35_S1818;Q9UQ35_S1824	IC19_24h	IC19_24h.1	2920.98530102959	9	3	0	FALSE	0	Experiment 3
Q9UQ35_S1818;Q9UQ35_S1824	IC19_24h	IC19_24h.2	2687.61663783887	9	3	0	FALSE	0	Experiment 3
Q9UQ35_S1818;Q9UQ35_S1824	IC19_24h	IC19_24h.3	3083.23784098439	9	3	0	FALSE	0	Experiment 3
Q9UQ35_S1818;Q9UQ35_S1824	Mock_10h	Mock_10h.1	4272.06895804583	9	3	0	FALSE	0	Experiment 3
Q9UQ35_S1818;Q9UQ35_S1824	Mock_10h	Mock_10h.2	3525.33963725278	9	3	0	FALSE	0	Experiment 3
Q9UQ35_S1818;Q9UQ35_S1824	Mock_10h	Mock_10h.3	3330.77236610967	9	3	0	FALSE	0	Experiment 3
Q9UQ35_S1818;Q9UQ35_S1824	Mock_24h	Mock_24h.1	4895.67888955449	9	3	0	FALSE	0	Experiment 3
Q9UQ35_S1818;Q9UQ35_S1824	Mock_24h	Mock_24h.2	5733.80997941816	9	3	0	FALSE	0	Experiment 3
Q9UQ35_S1818;Q9UQ35_S1824	Mock_24h	Mock_24h.3	4887.75739610794	9	3	0	FALSE	0	Experiment 3
Q9UQ35_S1818;Q9UQ35_S1824	PolyIC_10h	PolyIC_10h.1	3119.06782560104	9	3	0	FALSE	0	Experiment 3
Q9UQ35_S1818;Q9UQ35_S1824	PolyIC_10h	PolyIC_10h.2	991.364938711218	9	3	0	FALSE	0	Experiment 3
Q9UQ35_S1818;Q9UQ35_S1824	PolyIC_10h	PolyIC_10h.3	1346.83882331588	9	3	0	FALSE	0	Experiment 3
Q9UQ35_S1818;Q9UQ35_S1824	PolyIC_24h	PolyIC_24h.1	5561.55725740069	9	3	0	FALSE	0	Experiment 3
Q9UQ35_S1818;Q9UQ35_S1824	PolyIC_24h	PolyIC_24h.2	3668.22398926728	9	3	0	FALSE	0	Experiment 3
Q9UQ35_S1818;Q9UQ35_S1824	PolyIC_24h	PolyIC_24h.3	5086.21251926564	9	3	0	FALSE	0	Experiment 3
Q9UQ35_S1818;Q9UQ35_S1824	VIC_10h	VIC_10h.1	3016.41734351551	9	3	0	FALSE	0	Experiment 3
Q9UQ35_S1818;Q9UQ35_S1824	VIC_10h	VIC_10h.2	3933.73450792364	9	3	0	FALSE	0	Experiment 3
Q9UQ35_S1818;Q9UQ35_S1824	VIC_10h	VIC_10h.3	3709.85275845028	9	3	0	FALSE	0	Experiment 3
Q9UQ35_S1818;Q9UQ35_S1824	VIC_24h	VIC_24h.1	4305.63236760598	9	3	0	FALSE	0	Experiment 3
Q9UQ35_S1818;Q9UQ35_S1824	VIC_24h	VIC_24h.2	2781.74186874249	9	3	0	FALSE	0	Experiment 3
Q9UQ35_S1818;Q9UQ35_S1824	VIC_24h	VIC_24h.3	7332.35903039664	9	3	0	FALSE	0	Experiment 3
Q9UQ35_S1822;Q9UQ35_S1824	AlphaOrf6KO_10h	AlphaOrf6KO_10h.1	4994.15458584324	12	4	0	FALSE	0	Experiment 3
Q9UQ35_S1822;Q9UQ35_S1824	AlphaOrf6KO_10h	AlphaOrf6KO_10h.2	3992.31596491565	12	4	0	FALSE	0	Experiment 3
Q9UQ35_S1822;Q9UQ35_S1824	AlphaOrf6KO_10h	AlphaOrf6KO_10h.3	2026.39689310806	12	4	0	FALSE	0	Experiment 3
Q9UQ35_S1822;Q9UQ35_S1824	AlphaOrf6KO_24h	AlphaOrf6KO_24h.1	4632.3615886763	12	4	0	FALSE	0	Experiment 3
Q9UQ35_S1822;Q9UQ35_S1824	AlphaOrf6KO_24h	AlphaOrf6KO_24h.2	2582.72330954809	12	4	0	FALSE	0	Experiment 3
Q9UQ35_S1822;Q9UQ35_S1824	AlphaOrf6KO_24h	AlphaOrf6KO_24h.3	3705.52156236341	12	4	0	FALSE	0	Experiment 3
Q9UQ35_S1822;Q9UQ35_S1824	AlphaWT_10h	AlphaWT_10h.1	5006.52905219191	12	4	0	FALSE	0	Experiment 3
Q9UQ35_S1822;Q9UQ35_S1824	AlphaWT_10h	AlphaWT_10h.2	5419.40385391891	12	4	0	FALSE	0	Experiment 3
Q9UQ35_S1822;Q9UQ35_S1824	AlphaWT_10h	AlphaWT_10h.3	5154.90035589454	12	4	0	FALSE	0	Experiment 3
Q9UQ35_S1822;Q9UQ35_S1824	AlphaWT_24h	AlphaWT_24h.1	3325.08013303531	12	4	0	FALSE	0	Experiment 3
Q9UQ35_S1822;Q9UQ35_S1824	AlphaWT_24h	AlphaWT_24h.2	3222.60481382434	12	4	0	FALSE	0	Experiment 3
Q9UQ35_S1822;Q9UQ35_S1824	AlphaWT_24h	AlphaWT_24h.3	4930.29441954276	12	4	0	FALSE	0	Experiment 3
Q9UQ35_S1822;Q9UQ35_S1824	IC19_10h	IC19_10h.1	2934.913926858	12	4	0	FALSE	0	Experiment 3
Q9UQ35_S1822;Q9UQ35_S1824	IC19_10h	IC19_10h.2	3045.05745349115	12	4	0	FALSE	0	Experiment 3
Q9UQ35_S1822;Q9UQ35_S1824	IC19_10h	IC19_10h.3	2807.86329771559	12	4	0	FALSE	0	Experiment 3
Q9UQ35_S1822;Q9UQ35_S1824	IC19_24h	IC19_24h.1	3221.92613127583	12	4	0	FALSE	0	Experiment 3
Q9UQ35_S1822;Q9UQ35_S1824	IC19_24h	IC19_24h.2	2940.13762939744	12	4	0	FALSE	0	Experiment 3
Q9UQ35_S1822;Q9UQ35_S1824	IC19_24h	IC19_24h.3	3431.17836138662	12	4	0	FALSE	0	Experiment 3
Q9UQ35_S1822;Q9UQ35_S1824	Mock_10h	Mock_10h.1	2748.71259540013	12	3	0.25	FALSE	0	Experiment 3
Q9UQ35_S1822;Q9UQ35_S1824	Mock_10h	Mock_10h.2	4181.52817339799	12	4	0	FALSE	0	Experiment 3
Q9UQ35_S1822;Q9UQ35_S1824	Mock_10h	Mock_10h.3	4239.16994219681	12	4	0	FALSE	0	Experiment 3
Q9UQ35_S1822;Q9UQ35_S1824	Mock_24h	Mock_24h.1	4243.16537122641	12	4	0	FALSE	0	Experiment 3
Q9UQ35_S1822;Q9UQ35_S1824	Mock_24h	Mock_24h.2	4830.06960111425	12	4	0	FALSE	0	Experiment 3
Q9UQ35_S1822;Q9UQ35_S1824	Mock_24h	Mock_24h.3	4658.12870055302	12	4	0	FALSE	0	Experiment 3
Q9UQ35_S1822;Q9UQ35_S1824	PolyIC_10h	PolyIC_10h.1	3093.03772333172	12	4	0	FALSE	0	Experiment 3
Q9UQ35_S1822;Q9UQ35_S1824	PolyIC_10h	PolyIC_10h.2	1430.99050650198	12	4	0	FALSE	0	Experiment 3
Q9UQ35_S1822;Q9UQ35_S1824	PolyIC_10h	PolyIC_10h.3	3250.61561652046	12	4	0	FALSE	0	Experiment 3
Q9UQ35_S1822;Q9UQ35_S1824	PolyIC_24h	PolyIC_24h.1	4435.8120900611	12	4	0	FALSE	0	Experiment 3
Q9UQ35_S1822;Q9UQ35_S1824	PolyIC_24h	PolyIC_24h.2	4037.15579443788	12	4	0	FALSE	0	Experiment 3
Q9UQ35_S1822;Q9UQ35_S1824	PolyIC_24h	PolyIC_24h.3	4387.3163547422	12	4	0	FALSE	0	Experiment 3
Q9UQ35_S1822;Q9UQ35_S1824	VIC_10h	VIC_10h.1	2883.77469195797	12	4	0	FALSE	0	Experiment 3
Q9UQ35_S1822;Q9UQ35_S1824	VIC_10h	VIC_10h.2	3170.21319491792	12	4	0	FALSE	0	Experiment 3
Q9UQ35_S1822;Q9UQ35_S1824	VIC_10h	VIC_10h.3	3243.95110122743	12	4	0	FALSE	0	Experiment 3
Q9UQ35_S1822;Q9UQ35_S1824	VIC_24h	VIC_24h.1	3913.18696597226	12	4	0	FALSE	0	Experiment 3
Q9UQ35_S1822;Q9UQ35_S1824	VIC_24h	VIC_24h.2	2682.42128065097	12	4	0	FALSE	0	Experiment 3
Q9UQ35_S1822;Q9UQ35_S1824	VIC_24h	VIC_24h.3	7236.18455115939	12	4	0	FALSE	0	Experiment 3
Q9UQ35_S1824	AlphaOrf6KO_10h	AlphaOrf6KO_10h.1	2730.4664718822	9	3	0	FALSE	0	Experiment 3
Q9UQ35_S1824	AlphaOrf6KO_10h	AlphaOrf6KO_10h.2	4396.59358767513	9	3	0	FALSE	0	Experiment 3
Q9UQ35_S1824	AlphaOrf6KO_10h	AlphaOrf6KO_10h.3	1061.6391226525	9	2	0.333333333333333	FALSE	0	Experiment 3
Q9UQ35_S1824	AlphaOrf6KO_24h	AlphaOrf6KO_24h.1	3614.9978090937	9	3	0	FALSE	0	Experiment 3
Q9UQ35_S1824	AlphaOrf6KO_24h	AlphaOrf6KO_24h.2	1873.90785597388	9	3	0	FALSE	0	Experiment 3
Q9UQ35_S1824	AlphaOrf6KO_24h	AlphaOrf6KO_24h.3	2085.35059649466	9	3	0	FALSE	0	Experiment 3
Q9UQ35_S1824	AlphaWT_10h	AlphaWT_10h.1	3155.83434777361	9	3	0	FALSE	0	Experiment 3
Q9UQ35_S1824	AlphaWT_10h	AlphaWT_10h.2	3134.40847104362	9	3	0	FALSE	0	Experiment 3
Q9UQ35_S1824	AlphaWT_10h	AlphaWT_10h.3	3213.70502771373	9	3	0	FALSE	0	Experiment 3
Q9UQ35_S1824	AlphaWT_24h	AlphaWT_24h.1	1617.01776505398	9	3	0	FALSE	0	Experiment 3
Q9UQ35_S1824	AlphaWT_24h	AlphaWT_24h.2	1857.59660339268	9	3	0	FALSE	0	Experiment 3
Q9UQ35_S1824	AlphaWT_24h	AlphaWT_24h.3	1578.86313425176	9	3	0	FALSE	0	Experiment 3
Q9UQ35_S1824	IC19_10h	IC19_10h.1	1730.73066396637	9	3	0	FALSE	0	Experiment 3
Q9UQ35_S1824	IC19_10h	IC19_10h.2	1482.89558182024	9	3	0	FALSE	0	Experiment 3
Q9UQ35_S1824	IC19_10h	IC19_10h.3	2653.06220007484	9	2	0.333333333333333	FALSE	0	Experiment 3
Q9UQ35_S1824	IC19_24h	IC19_24h.1	2125.12542504671	9	3	0	FALSE	0	Experiment 3
Q9UQ35_S1824	IC19_24h	IC19_24h.2	2013.31325364257	9	3	0	FALSE	0	Experiment 3
Q9UQ35_S1824	IC19_24h	IC19_24h.3	1340.30095743748	9	3	0	FALSE	0	Experiment 3
Q9UQ35_S1824	Mock_10h	Mock_10h.1	2532.67206024896	9	2	0.333333333333333	FALSE	0	Experiment 3
Q9UQ35_S1824	Mock_10h	Mock_10h.2	2939.37524485394	9	3	0	FALSE	0	Experiment 3
Q9UQ35_S1824	Mock_10h	Mock_10h.3	3279.76499155487	9	3	0	FALSE	0	Experiment 3
Q9UQ35_S1824	Mock_24h	Mock_24h.1	2656.4769344044	9	3	0	FALSE	0	Experiment 3
Q9UQ35_S1824	Mock_24h	Mock_24h.2	2851.5763228537	9	3	0	FALSE	0	Experiment 3
Q9UQ35_S1824	Mock_24h	Mock_24h.3	5299.83961830638	9	3	0	FALSE	0	Experiment 3
Q9UQ35_S1824	PolyIC_10h	PolyIC_10h.1	1144.29801733721	9	3	0	FALSE	0	Experiment 3
Q9UQ35_S1824	PolyIC_10h	PolyIC_10h.2	1813.84613855202	9	3	0	FALSE	0	Experiment 3
Q9UQ35_S1824	PolyIC_10h	PolyIC_10h.3	1732.6096813153	9	2	0.333333333333333	FALSE	0	Experiment 3
Q9UQ35_S1824	PolyIC_24h	PolyIC_24h.1	1946.4472035404	9	3	0	FALSE	0	Experiment 3
Q9UQ35_S1824	PolyIC_24h	PolyIC_24h.2	1050.46845771358	9	3	0	FALSE	0	Experiment 3
Q9UQ35_S1824	PolyIC_24h	PolyIC_24h.3	1399.84056370348	9	3	0	FALSE	0	Experiment 3
Q9UQ35_S1824	VIC_10h	VIC_10h.1	2871.42850523592	9	3	0	FALSE	0	Experiment 3
Q9UQ35_S1824	VIC_10h	VIC_10h.2	1132.17482986892	9	3	0	FALSE	0	Experiment 3
Q9UQ35_S1824	VIC_10h	VIC_10h.3	2574.82117921515	9	2	0.333333333333333	FALSE	0	Experiment 3
Q9UQ35_S1824	VIC_24h	VIC_24h.1	2782.52817241912	9	3	0	FALSE	0	Experiment 3
Q9UQ35_S1824	VIC_24h	VIC_24h.2	3099.35752281094	9	3	0	FALSE	0	Experiment 3
Q9UQ35_S1824	VIC_24h	VIC_24h.3	1329.0932250915	9	3	0	FALSE	0	Experiment 3
Q9UQ35_S1842;Q9UQ35_S1848	AlphaOrf6KO_10h	AlphaOrf6KO_10h.1	112505.436888689	3	1	0	FALSE	0	Experiment 3
Q9UQ35_S1842;Q9UQ35_S1848	AlphaOrf6KO_10h	AlphaOrf6KO_10h.2	107245.309081767	3	1	0	FALSE	0	Experiment 3
Q9UQ35_S1842;Q9UQ35_S1848	AlphaOrf6KO_10h	AlphaOrf6KO_10h.3	133625.333289424	3	1	0	FALSE	0	Experiment 3
Q9UQ35_S1842;Q9UQ35_S1848	AlphaOrf6KO_24h	AlphaOrf6KO_24h.1	108768.287937078	3	1	0	FALSE	0	Experiment 3
Q9UQ35_S1842;Q9UQ35_S1848	AlphaOrf6KO_24h	AlphaOrf6KO_24h.2	81288.2067222165	3	1	0	FALSE	0	Experiment 3
Q9UQ35_S1842;Q9UQ35_S1848	AlphaOrf6KO_24h	AlphaOrf6KO_24h.3	96423.9779899472	3	1	0	FALSE	0	Experiment 3
Q9UQ35_S1842;Q9UQ35_S1848	AlphaWT_10h	AlphaWT_10h.1	91603.8934563189	3	1	0	FALSE	0	Experiment 3
Q9UQ35_S1842;Q9UQ35_S1848	AlphaWT_10h	AlphaWT_10h.2	95521.9475044843	3	1	0	FALSE	0	Experiment 3
Q9UQ35_S1842;Q9UQ35_S1848	AlphaWT_10h	AlphaWT_10h.3	109430.763745491	3	1	0	FALSE	0	Experiment 3
Q9UQ35_S1842;Q9UQ35_S1848	AlphaWT_24h	AlphaWT_24h.1	93416.1080592417	3	1	0	FALSE	0	Experiment 3
Q9UQ35_S1842;Q9UQ35_S1848	AlphaWT_24h	AlphaWT_24h.2	103094.879085352	3	1	0	FALSE	0	Experiment 3
Q9UQ35_S1842;Q9UQ35_S1848	AlphaWT_24h	AlphaWT_24h.3	115903.117932124	3	1	0	FALSE	0	Experiment 3
Q9UQ35_S1842;Q9UQ35_S1848	IC19_10h	IC19_10h.1	64052.6380104929	3	1	0	FALSE	0	Experiment 3
Q9UQ35_S1842;Q9UQ35_S1848	IC19_10h	IC19_10h.2	67724.5464075808	3	1	0	FALSE	0	Experiment 3
Q9UQ35_S1842;Q9UQ35_S1848	IC19_10h	IC19_10h.3	61201.8395566165	3	1	0	FALSE	0	Experiment 3
Q9UQ35_S1842;Q9UQ35_S1848	IC19_24h	IC19_24h.1	105230.364175919	3	1	0	FALSE	0	Experiment 3
Q9UQ35_S1842;Q9UQ35_S1848	IC19_24h	IC19_24h.2	84544.2404496121	3	1	0	FALSE	0	Experiment 3
Q9UQ35_S1842;Q9UQ35_S1848	IC19_24h	IC19_24h.3	87547.0074290378	3	1	0	FALSE	0	Experiment 3
Q9UQ35_S1842;Q9UQ35_S1848	Mock_10h	Mock_10h.1	85232.8097603059	3	1	0	FALSE	0	Experiment 3
Q9UQ35_S1842;Q9UQ35_S1848	Mock_10h	Mock_10h.2	92953.4473377194	3	1	0	FALSE	0	Experiment 3
Q9UQ35_S1842;Q9UQ35_S1848	Mock_10h	Mock_10h.3	73072.8263971143	3	1	0	FALSE	0	Experiment 3
Q9UQ35_S1842;Q9UQ35_S1848	Mock_24h	Mock_24h.1	107677.463905583	3	1	0	FALSE	0	Experiment 3
Q9UQ35_S1842;Q9UQ35_S1848	Mock_24h	Mock_24h.2	94854.8724646277	3	1	0	FALSE	0	Experiment 3
Q9UQ35_S1842;Q9UQ35_S1848	Mock_24h	Mock_24h.3	117831.724469224	3	1	0	FALSE	0	Experiment 3
Q9UQ35_S1842;Q9UQ35_S1848	PolyIC_10h	PolyIC_10h.1	86511.342217806	3	1	0	FALSE	0	Experiment 3
Q9UQ35_S1842;Q9UQ35_S1848	PolyIC_10h	PolyIC_10h.2	75317.9181134367	3	1	0	FALSE	0	Experiment 3
Q9UQ35_S1842;Q9UQ35_S1848	PolyIC_10h	PolyIC_10h.3	102228.655220501	3	1	0	FALSE	0	Experiment 3
Q9UQ35_S1842;Q9UQ35_S1848	PolyIC_24h	PolyIC_24h.1	81752.9432748343	3	1	0	FALSE	0	Experiment 3
Q9UQ35_S1842;Q9UQ35_S1848	PolyIC_24h	PolyIC_24h.2	102852.309224424	3	1	0	FALSE	0	Experiment 3
Q9UQ35_S1842;Q9UQ35_S1848	PolyIC_24h	PolyIC_24h.3	99691.5712904603	3	1	0	FALSE	0	Experiment 3
Q9UQ35_S1842;Q9UQ35_S1848	VIC_10h	VIC_10h.1	81352.8709105935	3	1	0	FALSE	0	Experiment 3
Q9UQ35_S1842;Q9UQ35_S1848	VIC_10h	VIC_10h.2	63589.3561430375	3	1	0	FALSE	0	Experiment 3
Q9UQ35_S1842;Q9UQ35_S1848	VIC_10h	VIC_10h.3	75322.3096503388	3	1	0	FALSE	0	Experiment 3
Q9UQ35_S1842;Q9UQ35_S1848	VIC_24h	VIC_24h.1	103637.991136371	3	1	0	FALSE	0	Experiment 3
Q9UQ35_S1842;Q9UQ35_S1848	VIC_24h	VIC_24h.2	93712.8172403377	3	1	0	FALSE	0	Experiment 3
Q9UQ35_S1842;Q9UQ35_S1848	VIC_24h	VIC_24h.3	243369.889261572	3	1	0	FALSE	0	Experiment 3
Q9UQ35_S1842;Q9UQ35_T1844	AlphaOrf6KO_10h	AlphaOrf6KO_10h.1	117122.702760021	9	3	0	FALSE	0	Experiment 3
Q9UQ35_S1842;Q9UQ35_T1844	AlphaOrf6KO_10h	AlphaOrf6KO_10h.2	119378.442047051	9	3	0	FALSE	0	Experiment 3
Q9UQ35_S1842;Q9UQ35_T1844	AlphaOrf6KO_10h	AlphaOrf6KO_10h.3	134027.294186949	9	3	0	FALSE	0	Experiment 3
Q9UQ35_S1842;Q9UQ35_T1844	AlphaOrf6KO_24h	AlphaOrf6KO_24h.1	87149.117557624	9	3	0	FALSE	0	Experiment 3
Q9UQ35_S1842;Q9UQ35_T1844	AlphaOrf6KO_24h	AlphaOrf6KO_24h.2	87977.7662872442	9	3	0	FALSE	0	Experiment 3
Q9UQ35_S1842;Q9UQ35_T1844	AlphaOrf6KO_24h	AlphaOrf6KO_24h.3	82859.9084944653	9	3	0	FALSE	0	Experiment 3
Q9UQ35_S1842;Q9UQ35_T1844	AlphaWT_10h	AlphaWT_10h.1	98635.5824170796	9	3	0	FALSE	0	Experiment 3
Q9UQ35_S1842;Q9UQ35_T1844	AlphaWT_10h	AlphaWT_10h.2	103785.868123754	9	3	0	FALSE	0	Experiment 3
Q9UQ35_S1842;Q9UQ35_T1844	AlphaWT_10h	AlphaWT_10h.3	101368.083151987	9	3	0	FALSE	0	Experiment 3
Q9UQ35_S1842;Q9UQ35_T1844	AlphaWT_24h	AlphaWT_24h.1	93624.2557230704	9	3	0	FALSE	0	Experiment 3
Q9UQ35_S1842;Q9UQ35_T1844	AlphaWT_24h	AlphaWT_24h.2	72949.0026420777	9	3	0	FALSE	0	Experiment 3
Q9UQ35_S1842;Q9UQ35_T1844	AlphaWT_24h	AlphaWT_24h.3	83301.5079236783	9	3	0	FALSE	0	Experiment 3
Q9UQ35_S1842;Q9UQ35_T1844	IC19_10h	IC19_10h.1	70978.007280643	9	3	0	FALSE	0	Experiment 3
Q9UQ35_S1842;Q9UQ35_T1844	IC19_10h	IC19_10h.2	69439.9698209648	9	3	0	FALSE	0	Experiment 3
Q9UQ35_S1842;Q9UQ35_T1844	IC19_10h	IC19_10h.3	60698.0396744746	9	3	0	FALSE	0	Experiment 3
Q9UQ35_S1842;Q9UQ35_T1844	IC19_24h	IC19_24h.1	92591.7125553529	9	3	0	FALSE	0	Experiment 3
Q9UQ35_S1842;Q9UQ35_T1844	IC19_24h	IC19_24h.2	85574.3350419601	9	3	0	FALSE	0	Experiment 3
Q9UQ35_S1842;Q9UQ35_T1844	IC19_24h	IC19_24h.3	92029.025890576	9	3	0	FALSE	0	Experiment 3
Q9UQ35_S1842;Q9UQ35_T1844	Mock_10h	Mock_10h.1	85875.5529237232	9	3	0	FALSE	0	Experiment 3
Q9UQ35_S1842;Q9UQ35_T1844	Mock_10h	Mock_10h.2	76004.9601402499	9	3	0	FALSE	0	Experiment 3
Q9UQ35_S1842;Q9UQ35_T1844	Mock_10h	Mock_10h.3	74035.2530953529	9	3	0	FALSE	0	Experiment 3
Q9UQ35_S1842;Q9UQ35_T1844	Mock_24h	Mock_24h.1	112894.126401409	9	3	0	FALSE	0	Experiment 3
Q9UQ35_S1842;Q9UQ35_T1844	Mock_24h	Mock_24h.2	99251.8272989163	9	3	0	FALSE	0	Experiment 3
Q9UQ35_S1842;Q9UQ35_T1844	Mock_24h	Mock_24h.3	110868.130577476	9	3	0	FALSE	0	Experiment 3
Q9UQ35_S1842;Q9UQ35_T1844	PolyIC_10h	PolyIC_10h.1	88092.9113817589	9	3	0	FALSE	0	Experiment 3
Q9UQ35_S1842;Q9UQ35_T1844	PolyIC_10h	PolyIC_10h.2	78686.5988313988	9	3	0	FALSE	0	Experiment 3
Q9UQ35_S1842;Q9UQ35_T1844	PolyIC_10h	PolyIC_10h.3	108663.793000251	9	3	0	FALSE	0	Experiment 3
Q9UQ35_S1842;Q9UQ35_T1844	PolyIC_24h	PolyIC_24h.1	121403.026473872	9	3	0	FALSE	0	Experiment 3
Q9UQ35_S1842;Q9UQ35_T1844	PolyIC_24h	PolyIC_24h.2	90238.3055502322	9	3	0	FALSE	0	Experiment 3
Q9UQ35_S1842;Q9UQ35_T1844	PolyIC_24h	PolyIC_24h.3	105047.900056227	9	3	0	FALSE	0	Experiment 3
Q9UQ35_S1842;Q9UQ35_T1844	VIC_10h	VIC_10h.1	79883.3404074802	9	3	0	FALSE	0	Experiment 3
Q9UQ35_S1842;Q9UQ35_T1844	VIC_10h	VIC_10h.2	50975.4385040695	9	3	0	FALSE	0	Experiment 3
Q9UQ35_S1842;Q9UQ35_T1844	VIC_10h	VIC_10h.3	75230.0737848133	9	3	0	FALSE	0	Experiment 3
Q9UQ35_S1842;Q9UQ35_T1844	VIC_24h	VIC_24h.1	106936.286013091	9	3	0	FALSE	0	Experiment 3
Q9UQ35_S1842;Q9UQ35_T1844	VIC_24h	VIC_24h.2	72704.3432529454	9	3	0	FALSE	0	Experiment 3
Q9UQ35_S1842;Q9UQ35_T1844	VIC_24h	VIC_24h.3	217191.415179957	9	3	0	FALSE	0	Experiment 3
Q9UQ35_S1842;Q9UQ35_T1847	AlphaOrf6KO_10h	AlphaOrf6KO_10h.1	40586.8724322677	6	2	0	FALSE	0	Experiment 3
Q9UQ35_S1842;Q9UQ35_T1847	AlphaOrf6KO_10h	AlphaOrf6KO_10h.2	36848.0228586967	6	2	0	FALSE	0	Experiment 3
Q9UQ35_S1842;Q9UQ35_T1847	AlphaOrf6KO_10h	AlphaOrf6KO_10h.3	40923.7618229836	6	2	0	FALSE	0	Experiment 3
Q9UQ35_S1842;Q9UQ35_T1847	AlphaOrf6KO_24h	AlphaOrf6KO_24h.1	29267.7437494931	6	2	0	FALSE	0	Experiment 3
Q9UQ35_S1842;Q9UQ35_T1847	AlphaOrf6KO_24h	AlphaOrf6KO_24h.2	27106.034542227	6	2	0	FALSE	0	Experiment 3
Q9UQ35_S1842;Q9UQ35_T1847	AlphaOrf6KO_24h	AlphaOrf6KO_24h.3	28782.4645441674	6	2	0	FALSE	0	Experiment 3
Q9UQ35_S1842;Q9UQ35_T1847	AlphaWT_10h	AlphaWT_10h.1	28360.137569423	6	2	0	FALSE	0	Experiment 3
Q9UQ35_S1842;Q9UQ35_T1847	AlphaWT_10h	AlphaWT_10h.2	33352.3292154316	6	2	0	FALSE	0	Experiment 3
Q9UQ35_S1842;Q9UQ35_T1847	AlphaWT_10h	AlphaWT_10h.3	31974.8517445593	6	2	0	FALSE	0	Experiment 3
Q9UQ35_S1842;Q9UQ35_T1847	AlphaWT_24h	AlphaWT_24h.1	13201.2170542466	6	2	0	FALSE	0	Experiment 3
Q9UQ35_S1842;Q9UQ35_T1847	AlphaWT_24h	AlphaWT_24h.2	26229.2859171195	6	2	0	FALSE	0	Experiment 3
Q9UQ35_S1842;Q9UQ35_T1847	AlphaWT_24h	AlphaWT_24h.3	28485.1989069125	6	2	0	FALSE	0	Experiment 3
Q9UQ35_S1842;Q9UQ35_T1847	IC19_10h	IC19_10h.1	15845.8166599758	6	2	0	FALSE	0	Experiment 3
Q9UQ35_S1842;Q9UQ35_T1847	IC19_10h	IC19_10h.2	12844.9242447839	6	2	0	FALSE	0	Experiment 3
Q9UQ35_S1842;Q9UQ35_T1847	IC19_10h	IC19_10h.3	13658.1880931341	6	2	0	FALSE	0	Experiment 3
Q9UQ35_S1842;Q9UQ35_T1847	IC19_24h	IC19_24h.1	29145.4854006239	6	2	0	FALSE	0	Experiment 3
Q9UQ35_S1842;Q9UQ35_T1847	IC19_24h	IC19_24h.2	25658.33534213	6	2	0	FALSE	0	Experiment 3
Q9UQ35_S1842;Q9UQ35_T1847	IC19_24h	IC19_24h.3	30256.5575231082	6	2	0	FALSE	0	Experiment 3
Q9UQ35_S1842;Q9UQ35_T1847	Mock_10h	Mock_10h.1	6879.99339836339	6	2	0	FALSE	0	Experiment 3
Q9UQ35_S1842;Q9UQ35_T1847	Mock_10h	Mock_10h.2	18954.6682093033	6	2	0	FALSE	0	Experiment 3
Q9UQ35_S1842;Q9UQ35_T1847	Mock_10h	Mock_10h.3	5501.331827272	6	2	0	FALSE	0	Experiment 3
Q9UQ35_S1842;Q9UQ35_T1847	Mock_24h	Mock_24h.1	35682.9973338227	6	2	0	FALSE	0	Experiment 3
Q9UQ35_S1842;Q9UQ35_T1847	Mock_24h	Mock_24h.2	34140.9359405319	6	2	0	FALSE	0	Experiment 3
Q9UQ35_S1842;Q9UQ35_T1847	Mock_24h	Mock_24h.3	36506.8524578187	6	2	0	FALSE	0	Experiment 3
Q9UQ35_S1842;Q9UQ35_T1847	PolyIC_10h	PolyIC_10h.1	26747.3763105295	6	2	0	FALSE	0	Experiment 3
Q9UQ35_S1842;Q9UQ35_T1847	PolyIC_10h	PolyIC_10h.2	26535.014015353	6	2	0	FALSE	0	Experiment 3
Q9UQ35_S1842;Q9UQ35_T1847	PolyIC_10h	PolyIC_10h.3	34499.3179392146	6	2	0	FALSE	0	Experiment 3
Q9UQ35_S1842;Q9UQ35_T1847	PolyIC_24h	PolyIC_24h.1	37229.3040591013	6	2	0	FALSE	0	Experiment 3
Q9UQ35_S1842;Q9UQ35_T1847	PolyIC_24h	PolyIC_24h.2	30347.2010439662	6	2	0	FALSE	0	Experiment 3
Q9UQ35_S1842;Q9UQ35_T1847	PolyIC_24h	PolyIC_24h.3	34241.3219333713	6	2	0	FALSE	0	Experiment 3
Q9UQ35_S1842;Q9UQ35_T1847	VIC_10h	VIC_10h.1	14287.4330788552	6	2	0	FALSE	0	Experiment 3
Q9UQ35_S1842;Q9UQ35_T1847	VIC_10h	VIC_10h.2	13527.1502432553	6	2	0	FALSE	0	Experiment 3
Q9UQ35_S1842;Q9UQ35_T1847	VIC_10h	VIC_10h.3	19062.6386587831	6	2	0	FALSE	0	Experiment 3
Q9UQ35_S1842;Q9UQ35_T1847	VIC_24h	VIC_24h.1	27652.1637624176	6	2	0	FALSE	0	Experiment 3
Q9UQ35_S1842;Q9UQ35_T1847	VIC_24h	VIC_24h.2	20630.9867681936	6	2	0	FALSE	0	Experiment 3
Q9UQ35_S1842;Q9UQ35_T1847	VIC_24h	VIC_24h.3	75384.8538146811	6	2	0	FALSE	0	Experiment 3
Q9UQ35_S1854	AlphaOrf6KO_10h	AlphaOrf6KO_10h.1	55939.0107663471	6	2	0	FALSE	0	Experiment 3
Q9UQ35_S1854	AlphaOrf6KO_10h	AlphaOrf6KO_10h.2	48028.0369867245	6	2	0	FALSE	0	Experiment 3
Q9UQ35_S1854	AlphaOrf6KO_10h	AlphaOrf6KO_10h.3	46682.8250933697	6	2	0	FALSE	0	Experiment 3
Q9UQ35_S1854	AlphaOrf6KO_24h	AlphaOrf6KO_24h.1	33939.0101070437	6	2	0	FALSE	0	Experiment 3
Q9UQ35_S1854	AlphaOrf6KO_24h	AlphaOrf6KO_24h.2	30443.4584844735	6	2	0	FALSE	0	Experiment 3
Q9UQ35_S1854	AlphaOrf6KO_24h	AlphaOrf6KO_24h.3	29799.091933729	6	2	0	FALSE	0	Experiment 3
Q9UQ35_S1854	AlphaWT_10h	AlphaWT_10h.1	53457.9280287338	6	2	0	FALSE	0	Experiment 3
Q9UQ35_S1854	AlphaWT_10h	AlphaWT_10h.2	50372.7172750563	6	2	0	FALSE	0	Experiment 3
Q9UQ35_S1854	AlphaWT_10h	AlphaWT_10h.3	50151.146772718	6	2	0	FALSE	0	Experiment 3
Q9UQ35_S1854	AlphaWT_24h	AlphaWT_24h.1	32746.228079045	6	2	0	FALSE	0	Experiment 3
Q9UQ35_S1854	AlphaWT_24h	AlphaWT_24h.2	30600.8128426078	6	2	0	FALSE	0	Experiment 3
Q9UQ35_S1854	AlphaWT_24h	AlphaWT_24h.3	35141.4591758871	6	2	0	FALSE	0	Experiment 3
Q9UQ35_S1854	IC19_10h	IC19_10h.1	44007.5444346667	6	2	0	FALSE	0	Experiment 3
Q9UQ35_S1854	IC19_10h	IC19_10h.2	43605.4400208369	6	2	0	FALSE	0	Experiment 3
Q9UQ35_S1854	IC19_10h	IC19_10h.3	48069.5302196959	6	2	0	FALSE	0	Experiment 3
Q9UQ35_S1854	IC19_24h	IC19_24h.1	32078.463912095	6	2	0	FALSE	0	Experiment 3
Q9UQ35_S1854	IC19_24h	IC19_24h.2	23182.3048436833	6	2	0	FALSE	0	Experiment 3
Q9UQ35_S1854	IC19_24h	IC19_24h.3	24126.3579863605	6	2	0	FALSE	0	Experiment 3
Q9UQ35_S1854	Mock_10h	Mock_10h.1	117095.447513734	6	2	0	FALSE	0	Experiment 3
Q9UQ35_S1854	Mock_10h	Mock_10h.2	57203.7452067699	6	2	0	FALSE	0	Experiment 3
Q9UQ35_S1854	Mock_10h	Mock_10h.3	68431.7111883286	6	2	0	FALSE	0	Experiment 3
Q9UQ35_S1854	Mock_24h	Mock_24h.1	35306.8157815771	6	2	0	FALSE	0	Experiment 3
Q9UQ35_S1854	Mock_24h	Mock_24h.2	27111.4020129274	6	2	0	FALSE	0	Experiment 3
Q9UQ35_S1854	Mock_24h	Mock_24h.3	33296.5551411678	6	2	0	FALSE	0	Experiment 3
Q9UQ35_S1854	PolyIC_10h	PolyIC_10h.1	40162.5489610406	6	2	0	FALSE	0	Experiment 3
Q9UQ35_S1854	PolyIC_10h	PolyIC_10h.2	32721.0999367042	6	2	0	FALSE	0	Experiment 3
Q9UQ35_S1854	PolyIC_10h	PolyIC_10h.3	33789.4821608431	6	2	0	FALSE	0	Experiment 3
Q9UQ35_S1854	PolyIC_24h	PolyIC_24h.1	21513.6359773426	6	2	0	FALSE	0	Experiment 3
Q9UQ35_S1854	PolyIC_24h	PolyIC_24h.2	17847.2614072584	6	2	0	FALSE	0	Experiment 3
Q9UQ35_S1854	PolyIC_24h	PolyIC_24h.3	27354.284527302	6	2	0	FALSE	0	Experiment 3
Q9UQ35_S1854	VIC_10h	VIC_10h.1	63612.5900521444	6	2	0	FALSE	0	Experiment 3
Q9UQ35_S1854	VIC_10h	VIC_10h.2	47678.8247847013	6	2	0	FALSE	0	Experiment 3
Q9UQ35_S1854	VIC_10h	VIC_10h.3	47992.4890036683	6	2	0	FALSE	0	Experiment 3
Q9UQ35_S1854	VIC_24h	VIC_24h.1	39758.5121075214	6	2	0	FALSE	0	Experiment 3
Q9UQ35_S1854	VIC_24h	VIC_24h.2	31882.9131699874	6	2	0	FALSE	0	Experiment 3
Q9UQ35_S1854	VIC_24h	VIC_24h.3	23036.7709543193	6	2	0	FALSE	0	Experiment 3
Q9UQ35_S1854;Q9UQ35_S1857	AlphaOrf6KO_10h	AlphaOrf6KO_10h.1	479.832938567715	3	1	0	FALSE	0	Experiment 3
Q9UQ35_S1854;Q9UQ35_S1857	AlphaOrf6KO_10h	AlphaOrf6KO_10h.2	308.465012765465	3	1	0	FALSE	0	Experiment 3
Q9UQ35_S1854;Q9UQ35_S1857	AlphaOrf6KO_24h	AlphaOrf6KO_24h.1	2138.60290341936	3	1	0	FALSE	0	Experiment 3
Q9UQ35_S1854;Q9UQ35_S1857	AlphaOrf6KO_24h	AlphaOrf6KO_24h.2	1120.08485024067	3	1	0	FALSE	0	Experiment 3
Q9UQ35_S1854;Q9UQ35_S1857	AlphaWT_10h	AlphaWT_10h.1	1180.0005073239	3	1	0	FALSE	0	Experiment 3
Q9UQ35_S1854;Q9UQ35_S1857	AlphaWT_10h	AlphaWT_10h.2	1124.7539234486	3	1	0	FALSE	0	Experiment 3
Q9UQ35_S1854;Q9UQ35_S1857	AlphaWT_10h	AlphaWT_10h.3	1495.99394630198	3	1	0	FALSE	0	Experiment 3
Q9UQ35_S1854;Q9UQ35_S1857	AlphaWT_24h	AlphaWT_24h.1	1600.02986081106	3	1	0	FALSE	0	Experiment 3
Q9UQ35_S1854;Q9UQ35_S1857	AlphaWT_24h	AlphaWT_24h.2	1004.68362081119	3	1	0	FALSE	0	Experiment 3
Q9UQ35_S1854;Q9UQ35_S1857	AlphaWT_24h	AlphaWT_24h.3	891.213507994872	3	1	0	FALSE	0	Experiment 3
Q9UQ35_S1854;Q9UQ35_S1857	IC19_10h	IC19_10h.1	1660.91205834348	3	1	0	FALSE	0	Experiment 3
Q9UQ35_S1854;Q9UQ35_S1857	IC19_10h	IC19_10h.2	1489.13664663643	3	1	0	FALSE	0	Experiment 3
Q9UQ35_S1854;Q9UQ35_S1857	IC19_10h	IC19_10h.3	2504.5640426158	3	1	0	FALSE	0	Experiment 3
Q9UQ35_S1854;Q9UQ35_S1857	IC19_24h	IC19_24h.1	932.765759428851	3	1	0	FALSE	0	Experiment 3
Q9UQ35_S1854;Q9UQ35_S1857	IC19_24h	IC19_24h.2	155.268862937158	3	1	0	FALSE	0	Experiment 3
Q9UQ35_S1854;Q9UQ35_S1857	IC19_24h	IC19_24h.3	580.23006474676	3	1	0	FALSE	0	Experiment 3
Q9UQ35_S1854;Q9UQ35_S1857	Mock_10h	Mock_10h.2	2752.99461384909	3	1	0	FALSE	0	Experiment 3
Q9UQ35_S1854;Q9UQ35_S1857	Mock_10h	Mock_10h.3	4967.34411511635	3	1	0	FALSE	0	Experiment 3
Q9UQ35_S1854;Q9UQ35_S1857	Mock_24h	Mock_24h.1	1156.01770409878	3	1	0	FALSE	0	Experiment 3
Q9UQ35_S1854;Q9UQ35_S1857	Mock_24h	Mock_24h.2	751.840652166285	3	1	0	FALSE	0	Experiment 3
Q9UQ35_S1854;Q9UQ35_S1857	Mock_24h	Mock_24h.3	625.737475640809	3	1	0	FALSE	0	Experiment 3
Q9UQ35_S1854;Q9UQ35_S1857	PolyIC_10h	PolyIC_10h.1	280.171436133367	3	1	0	FALSE	0	Experiment 3
Q9UQ35_S1854;Q9UQ35_S1857	PolyIC_10h	PolyIC_10h.2	398.329568811915	3	1	0	FALSE	0	Experiment 3
Q9UQ35_S1854;Q9UQ35_S1857	PolyIC_10h	PolyIC_10h.3	221.391622968254	3	1	0	FALSE	0	Experiment 3
Q9UQ35_S1854;Q9UQ35_S1857	PolyIC_24h	PolyIC_24h.1	1371.18731307216	3	1	0	FALSE	0	Experiment 3
Q9UQ35_S1854;Q9UQ35_S1857	PolyIC_24h	PolyIC_24h.2	310.600279427977	3	1	0	FALSE	0	Experiment 3
Q9UQ35_S1854;Q9UQ35_S1857	PolyIC_24h	PolyIC_24h.3	1826.75443920321	3	1	0	FALSE	0	Experiment 3
Q9UQ35_S1854;Q9UQ35_S1857	VIC_10h	VIC_10h.1	4411.46811438411	3	1	0	FALSE	0	Experiment 3
Q9UQ35_S1854;Q9UQ35_S1857	VIC_10h	VIC_10h.2	3112.63427963012	3	1	0	FALSE	0	Experiment 3
Q9UQ35_S1854;Q9UQ35_S1857	VIC_10h	VIC_10h.3	1987.04781590924	3	1	0	FALSE	0	Experiment 3
Q9UQ35_S1854;Q9UQ35_S1857	VIC_24h	VIC_24h.1	2281.33393727313	3	1	0	FALSE	0	Experiment 3
Q9UQ35_S1854;Q9UQ35_S1857	VIC_24h	VIC_24h.2	1452.98492863954	3	1	0	FALSE	0	Experiment 3
Q9UQ35_S1854;Q9UQ35_S1857	VIC_24h	VIC_24h.3	1265.35953862974	3	1	0	FALSE	0	Experiment 3
Q9UQ35_S1857	AlphaOrf6KO_10h	AlphaOrf6KO_10h.1	53590.1245748441	6	2	0	FALSE	0	Experiment 3
Q9UQ35_S1857	AlphaOrf6KO_10h	AlphaOrf6KO_10h.2	44376.2553699823	6	2	0	FALSE	0	Experiment 3
Q9UQ35_S1857	AlphaOrf6KO_10h	AlphaOrf6KO_10h.3	43202.4867858263	6	2	0	FALSE	0	Experiment 3
Q9UQ35_S1857	AlphaOrf6KO_24h	AlphaOrf6KO_24h.1	31709.9508302336	6	2	0	FALSE	0	Experiment 3
Q9UQ35_S1857	AlphaOrf6KO_24h	AlphaOrf6KO_24h.2	27707.3753526293	6	2	0	FALSE	0	Experiment 3
Q9UQ35_S1857	AlphaOrf6KO_24h	AlphaOrf6KO_24h.3	27927.8991319998	6	2	0	FALSE	0	Experiment 3
Q9UQ35_S1857	AlphaWT_10h	AlphaWT_10h.1	51370.4748558753	6	2	0	FALSE	0	Experiment 3
Q9UQ35_S1857	AlphaWT_10h	AlphaWT_10h.2	47395.6041346372	6	2	0	FALSE	0	Experiment 3
Q9UQ35_S1857	AlphaWT_10h	AlphaWT_10h.3	47751.3775002259	6	2	0	FALSE	0	Experiment 3
Q9UQ35_S1857	AlphaWT_24h	AlphaWT_24h.1	30182.1744581095	6	2	0	FALSE	0	Experiment 3
Q9UQ35_S1857	AlphaWT_24h	AlphaWT_24h.2	30697.8261118685	6	2	0	FALSE	0	Experiment 3
Q9UQ35_S1857	AlphaWT_24h	AlphaWT_24h.3	33711.5127853757	6	2	0	FALSE	0	Experiment 3
Q9UQ35_S1857	IC19_10h	IC19_10h.1	40675.2217846379	6	2	0	FALSE	0	Experiment 3
Q9UQ35_S1857	IC19_10h	IC19_10h.2	40567.7183625047	6	2	0	FALSE	0	Experiment 3
Q9UQ35_S1857	IC19_10h	IC19_10h.3	45396.55221062	6	2	0	FALSE	0	Experiment 3
Q9UQ35_S1857	IC19_24h	IC19_24h.1	30817.9370351331	6	2	0	FALSE	0	Experiment 3
Q9UQ35_S1857	IC19_24h	IC19_24h.2	20280.0558371462	6	2	0	FALSE	0	Experiment 3
Q9UQ35_S1857	IC19_24h	IC19_24h.3	22623.6619950395	6	2	0	FALSE	0	Experiment 3
Q9UQ35_S1857	Mock_10h	Mock_10h.1	108181.557568492	6	2	0	FALSE	0	Experiment 3
Q9UQ35_S1857	Mock_10h	Mock_10h.2	55376.0852578138	6	2	0	FALSE	0	Experiment 3
Q9UQ35_S1857	Mock_10h	Mock_10h.3	63651.7994742518	6	2	0	FALSE	0	Experiment 3
Q9UQ35_S1857	Mock_24h	Mock_24h.1	34042.0195950282	6	2	0	FALSE	0	Experiment 3
Q9UQ35_S1857	Mock_24h	Mock_24h.2	25526.4471035092	6	2	0	FALSE	0	Experiment 3
Q9UQ35_S1857	Mock_24h	Mock_24h.3	31493.1716038222	6	2	0	FALSE	0	Experiment 3
Q9UQ35_S1857	PolyIC_10h	PolyIC_10h.1	37973.9689825109	6	2	0	FALSE	0	Experiment 3
Q9UQ35_S1857	PolyIC_10h	PolyIC_10h.2	31132.89398566	6	2	0	FALSE	0	Experiment 3
Q9UQ35_S1857	PolyIC_10h	PolyIC_10h.3	31464.6084782323	6	2	0	FALSE	0	Experiment 3
Q9UQ35_S1857	PolyIC_24h	PolyIC_24h.1	20397.5540940927	6	2	0	FALSE	0	Experiment 3
Q9UQ35_S1857	PolyIC_24h	PolyIC_24h.2	17071.5598442104	6	2	0	FALSE	0	Experiment 3
Q9UQ35_S1857	PolyIC_24h	PolyIC_24h.3	24428.2057696721	6	2	0	FALSE	0	Experiment 3
Q9UQ35_S1857	VIC_10h	VIC_10h.1	58987.6241180639	6	2	0	FALSE	0	Experiment 3
Q9UQ35_S1857	VIC_10h	VIC_10h.2	44450.8338198421	6	2	0	FALSE	0	Experiment 3
Q9UQ35_S1857	VIC_10h	VIC_10h.3	44968.1606484373	6	2	0	FALSE	0	Experiment 3
Q9UQ35_S1857	VIC_24h	VIC_24h.1	37340.660718624	6	2	0	FALSE	0	Experiment 3
Q9UQ35_S1857	VIC_24h	VIC_24h.2	29804.3836792054	6	2	0	FALSE	0	Experiment 3
Q9UQ35_S1857	VIC_24h	VIC_24h.3	22132.6204906992	6	2	0	FALSE	0	Experiment 3
Q9UQ35_S1866	AlphaOrf6KO_10h	AlphaOrf6KO_10h.1	1905.58093609379	6	1	0.5	TRUE	0	Experiment 3
Q9UQ35_S1866	AlphaOrf6KO_10h	AlphaOrf6KO_10h.2	8936.9825084473	6	1	0.5	TRUE	0	Experiment 3
Q9UQ35_S1866	AlphaOrf6KO_10h	AlphaOrf6KO_10h.3	1120.77244477506	6	2	0	FALSE	0	Experiment 3
Q9UQ35_S1866	AlphaOrf6KO_24h	AlphaOrf6KO_24h.1	14833.3388273278	6	1	0.5	TRUE	0	Experiment 3
Q9UQ35_S1866	AlphaOrf6KO_24h	AlphaOrf6KO_24h.2	3440.77498334673	6	2	0	FALSE	0	Experiment 3
Q9UQ35_S1866	AlphaOrf6KO_24h	AlphaOrf6KO_24h.3	3493.31129430683	6	2	0	FALSE	0	Experiment 3
Q9UQ35_S1866	AlphaWT_10h	AlphaWT_10h.1	807.546960093301	6	2	0	FALSE	0	Experiment 3
Q9UQ35_S1866	AlphaWT_10h	AlphaWT_10h.2	209.82419726525	6	1	0.5	TRUE	0	Experiment 3
Q9UQ35_S1866	AlphaWT_10h	AlphaWT_10h.3	10134.6658263484	6	1	0.5	TRUE	0	Experiment 3
Q9UQ35_S1866	AlphaWT_24h	AlphaWT_24h.1	217.463882737332	6	1	0.5	TRUE	0	Experiment 3
Q9UQ35_S1866	AlphaWT_24h	AlphaWT_24h.2	605.57378699903	6	2	0	FALSE	0	Experiment 3
Q9UQ35_S1866	AlphaWT_24h	AlphaWT_24h.3	680.368860507722	6	2	0	FALSE	0	Experiment 3
Q9UQ35_S1866	IC19_10h	IC19_10h.1	120.824988012082	6	1	0.5	TRUE	0	Experiment 3
Q9UQ35_S1866	IC19_10h	IC19_10h.2	14889.4357191813	6	1	0.5	TRUE	0	Experiment 3
Q9UQ35_S1866	IC19_10h	IC19_10h.3	18526.233262894	6	1	0.5	TRUE	0	Experiment 3
Q9UQ35_S1866	IC19_24h	IC19_24h.2	6881.44604598724	6	2	0	FALSE	0	Experiment 3
Q9UQ35_S1866	IC19_24h	IC19_24h.3	9460.45546309748	6	2	0	FALSE	0	Experiment 3
Q9UQ35_S1866	Mock_10h	Mock_10h.1	22119.8027400676	6	1	0.5	TRUE	0	Experiment 3
Q9UQ35_S1866	Mock_10h	Mock_10h.2	10228.905726887	6	2	0	FALSE	0	Experiment 3
Q9UQ35_S1866	Mock_10h	Mock_10h.3	5399.53306183444	6	2	0	FALSE	0	Experiment 3
Q9UQ35_S1866	Mock_24h	Mock_24h.2	623.497952621773	6	1	0.5	TRUE	0	Experiment 3
Q9UQ35_S1866	Mock_24h	Mock_24h.3	1679.2315080592	6	2	0	FALSE	0	Experiment 3
Q9UQ35_S1866	PolyIC_10h	PolyIC_10h.1	1600.78609691437	6	2	0	FALSE	0	Experiment 3
Q9UQ35_S1866	PolyIC_10h	PolyIC_10h.2	925.061000625116	6	2	0	FALSE	0	Experiment 3
Q9UQ35_S1866	PolyIC_10h	PolyIC_10h.3	6348.08317173501	6	2	0	FALSE	0	Experiment 3
Q9UQ35_S1866	PolyIC_24h	PolyIC_24h.2	44.4698844279755	6	1	0.5	TRUE	0	Experiment 3
Q9UQ35_S1866	PolyIC_24h	PolyIC_24h.3	291.897028759591	6	1	0.5	TRUE	0	Experiment 3
Q9UQ35_S1866	VIC_10h	VIC_10h.1	5814.01595366074	6	2	0	FALSE	0	Experiment 3
Q9UQ35_S1866	VIC_10h	VIC_10h.2	382.874747998843	6	2	0	FALSE	0	Experiment 3
Q9UQ35_S1866	VIC_10h	VIC_10h.3	14362.9537120197	6	2	0	FALSE	0	Experiment 3
Q9UQ35_S1866	VIC_24h	VIC_24h.1	1129.85051625701	6	2	0	FALSE	0	Experiment 3
Q9UQ35_S1866	VIC_24h	VIC_24h.2	905.423758191149	6	2	0	FALSE	0	Experiment 3
Q9UQ35_S1866	VIC_24h	VIC_24h.3	2874.59221969352	6	2	0	FALSE	0	Experiment 3
Q9UQ35_S1869	AlphaOrf6KO_10h	AlphaOrf6KO_10h.1	99.4610033554617	6	1	0.5	TRUE	0	Experiment 3
Q9UQ35_S1869	AlphaOrf6KO_10h	AlphaOrf6KO_10h.2	10656.0463724574	6	2	0	FALSE	0	Experiment 3
Q9UQ35_S1869	AlphaOrf6KO_10h	AlphaOrf6KO_10h.3	3194.94601130196	6	2	0	FALSE	0	Experiment 3
Q9UQ35_S1869	AlphaOrf6KO_24h	AlphaOrf6KO_24h.1	15335.7484378209	6	1	0.5	TRUE	0	Experiment 3
Q9UQ35_S1869	AlphaOrf6KO_24h	AlphaOrf6KO_24h.2	13672.989161598	6	2	0	FALSE	0	Experiment 3
Q9UQ35_S1869	AlphaOrf6KO_24h	AlphaOrf6KO_24h.3	113.584865820613	6	1	0.5	TRUE	0	Experiment 3
Q9UQ35_S1869	AlphaWT_10h	AlphaWT_10h.1	16788.711566692	6	2	0	FALSE	0	Experiment 3
Q9UQ35_S1869	AlphaWT_10h	AlphaWT_10h.2	117.775400589498	6	2	0	FALSE	0	Experiment 3
Q9UQ35_S1869	AlphaWT_10h	AlphaWT_10h.3	1265.63054086258	6	2	0	FALSE	0	Experiment 3
Q9UQ35_S1869	AlphaWT_24h	AlphaWT_24h.1	152.853804522197	6	2	0	FALSE	0	Experiment 3
Q9UQ35_S1869	AlphaWT_24h	AlphaWT_24h.2	474.289702058157	6	2	0	FALSE	0	Experiment 3
Q9UQ35_S1869	AlphaWT_24h	AlphaWT_24h.3	1815.5371749378	6	2	0	FALSE	0	Experiment 3
Q9UQ35_S1869	IC19_10h	IC19_10h.1	81.5972362211416	6	2	0	FALSE	0	Experiment 3
Q9UQ35_S1869	IC19_10h	IC19_10h.2	1399.23626447762	6	2	0	FALSE	0	Experiment 3
Q9UQ35_S1869	IC19_10h	IC19_10h.3	19054.6335917449	6	1	0.5	TRUE	0	Experiment 3
Q9UQ35_S1869	IC19_24h	IC19_24h.1	353.647134568094	6	1	0.5	TRUE	0	Experiment 3
Q9UQ35_S1869	IC19_24h	IC19_24h.2	6938.40391183347	6	2	0	FALSE	0	Experiment 3
Q9UQ35_S1869	IC19_24h	IC19_24h.3	9110.53352827495	6	2	0	FALSE	0	Experiment 3
Q9UQ35_S1869	Mock_10h	Mock_10h.1	2013.67512658164	6	2	0	FALSE	0	Experiment 3
Q9UQ35_S1869	Mock_10h	Mock_10h.2	3794.34001805011	6	2	0	FALSE	0	Experiment 3
Q9UQ35_S1869	Mock_10h	Mock_10h.3	2331.87346738208	6	2	0	FALSE	0	Experiment 3
Q9UQ35_S1869	Mock_24h	Mock_24h.3	703.590687103932	6	2	0	FALSE	0	Experiment 3
Q9UQ35_S1869	PolyIC_10h	PolyIC_10h.1	7137.41174067263	6	2	0	FALSE	0	Experiment 3
Q9UQ35_S1869	PolyIC_10h	PolyIC_10h.2	2369.2231156934	6	2	0	FALSE	0	Experiment 3
Q9UQ35_S1869	PolyIC_10h	PolyIC_10h.3	6313.94719397152	6	2	0	FALSE	0	Experiment 3
Q9UQ35_S1869	PolyIC_24h	PolyIC_24h.3	76.974021727371	6	1	0.5	TRUE	0	Experiment 3
Q9UQ35_S1869	VIC_10h	VIC_10h.1	445.166357084448	6	1	0.5	TRUE	0	Experiment 3
Q9UQ35_S1869	VIC_10h	VIC_10h.2	94.6221818754725	6	1	0.5	TRUE	0	Experiment 3
Q9UQ35_S1869	VIC_10h	VIC_10h.3	14882.2194109335	6	2	0	FALSE	0	Experiment 3
Q9UQ35_S1869	VIC_24h	VIC_24h.1	15100.4462114278	6	2	0	FALSE	0	Experiment 3
Q9UQ35_S1869	VIC_24h	VIC_24h.2	2958.0267659586	6	2	0	FALSE	0	Experiment 3
Q9UQ35_S1869	VIC_24h	VIC_24h.3	641.95413287583	6	1	0.5	TRUE	0	Experiment 3
Q9UQ35_S1876;Q9UQ35_S1878;Q9UQ35_T1880	AlphaOrf6KO_10h	AlphaOrf6KO_10h.1	18290.8515801386	6	2	0	FALSE	0	Experiment 3
Q9UQ35_S1876;Q9UQ35_S1878;Q9UQ35_T1880	AlphaOrf6KO_10h	AlphaOrf6KO_10h.2	14684.1992171074	6	2	0	FALSE	0	Experiment 3
Q9UQ35_S1876;Q9UQ35_S1878;Q9UQ35_T1880	AlphaOrf6KO_10h	AlphaOrf6KO_10h.3	10715.7014586802	6	2	0	FALSE	0	Experiment 3
Q9UQ35_S1876;Q9UQ35_S1878;Q9UQ35_T1880	AlphaOrf6KO_24h	AlphaOrf6KO_24h.1	27253.5143766401	6	2	0	FALSE	0	Experiment 3
Q9UQ35_S1876;Q9UQ35_S1878;Q9UQ35_T1880	AlphaOrf6KO_24h	AlphaOrf6KO_24h.2	15284.3472237749	6	2	0	FALSE	0	Experiment 3
Q9UQ35_S1876;Q9UQ35_S1878;Q9UQ35_T1880	AlphaOrf6KO_24h	AlphaOrf6KO_24h.3	19923.3898806389	6	2	0	FALSE	0	Experiment 3
Q9UQ35_S1876;Q9UQ35_S1878;Q9UQ35_T1880	AlphaWT_10h	AlphaWT_10h.1	25221.5360481874	6	2	0	FALSE	0	Experiment 3
Q9UQ35_S1876;Q9UQ35_S1878;Q9UQ35_T1880	AlphaWT_10h	AlphaWT_10h.2	19643.2378543325	6	2	0	FALSE	0	Experiment 3
Q9UQ35_S1876;Q9UQ35_S1878;Q9UQ35_T1880	AlphaWT_10h	AlphaWT_10h.3	22309.2513003596	6	2	0	FALSE	0	Experiment 3
Q9UQ35_S1876;Q9UQ35_S1878;Q9UQ35_T1880	AlphaWT_24h	AlphaWT_24h.1	27933.0104294609	6	2	0	FALSE	0	Experiment 3
Q9UQ35_S1876;Q9UQ35_S1878;Q9UQ35_T1880	AlphaWT_24h	AlphaWT_24h.2	16817.6330333428	6	2	0	FALSE	0	Experiment 3
Q9UQ35_S1876;Q9UQ35_S1878;Q9UQ35_T1880	AlphaWT_24h	AlphaWT_24h.3	33641.8591238769	6	2	0	FALSE	0	Experiment 3
Q9UQ35_S1876;Q9UQ35_S1878;Q9UQ35_T1880	IC19_10h	IC19_10h.1	27924.5148058613	6	2	0	FALSE	0	Experiment 3
Q9UQ35_S1876;Q9UQ35_S1878;Q9UQ35_T1880	IC19_10h	IC19_10h.2	23713.0552404558	6	2	0	FALSE	0	Experiment 3
Q9UQ35_S1876;Q9UQ35_S1878;Q9UQ35_T1880	IC19_10h	IC19_10h.3	19458.4617401879	6	2	0	FALSE	0	Experiment 3
Q9UQ35_S1876;Q9UQ35_S1878;Q9UQ35_T1880	IC19_24h	IC19_24h.1	25455.5078612481	6	2	0	FALSE	0	Experiment 3
Q9UQ35_S1876;Q9UQ35_S1878;Q9UQ35_T1880	IC19_24h	IC19_24h.2	16394.5200436015	6	2	0	FALSE	0	Experiment 3
Q9UQ35_S1876;Q9UQ35_S1878;Q9UQ35_T1880	IC19_24h	IC19_24h.3	15158.3028976915	6	2	0	FALSE	0	Experiment 3
Q9UQ35_S1876;Q9UQ35_S1878;Q9UQ35_T1880	Mock_10h	Mock_10h.1	1000.82565176921	6	1	0.5	TRUE	0	Experiment 3
Q9UQ35_S1876;Q9UQ35_S1878;Q9UQ35_T1880	Mock_10h	Mock_10h.2	30057.0019089056	6	2	0	FALSE	0	Experiment 3
Q9UQ35_S1876;Q9UQ35_S1878;Q9UQ35_T1880	Mock_10h	Mock_10h.3	24844.5038360227	6	2	0	FALSE	0	Experiment 3
Q9UQ35_S1876;Q9UQ35_S1878;Q9UQ35_T1880	Mock_24h	Mock_24h.1	22031.0780771544	6	2	0	FALSE	0	Experiment 3
Q9UQ35_S1876;Q9UQ35_S1878;Q9UQ35_T1880	Mock_24h	Mock_24h.2	23403.1635192188	6	2	0	FALSE	0	Experiment 3
Q9UQ35_S1876;Q9UQ35_S1878;Q9UQ35_T1880	Mock_24h	Mock_24h.3	24961.2043610097	6	2	0	FALSE	0	Experiment 3
Q9UQ35_S1876;Q9UQ35_S1878;Q9UQ35_T1880	PolyIC_10h	PolyIC_10h.1	15412.5793605863	6	2	0	FALSE	0	Experiment 3
Q9UQ35_S1876;Q9UQ35_S1878;Q9UQ35_T1880	PolyIC_10h	PolyIC_10h.2	15598.8244332244	6	2	0	FALSE	0	Experiment 3
Q9UQ35_S1876;Q9UQ35_S1878;Q9UQ35_T1880	PolyIC_10h	PolyIC_10h.3	17465.175690699	6	2	0	FALSE	0	Experiment 3
Q9UQ35_S1876;Q9UQ35_S1878;Q9UQ35_T1880	PolyIC_24h	PolyIC_24h.1	38440.3471909306	6	2	0	FALSE	0	Experiment 3
Q9UQ35_S1876;Q9UQ35_S1878;Q9UQ35_T1880	PolyIC_24h	PolyIC_24h.2	18087.0909558554	6	2	0	FALSE	0	Experiment 3
Q9UQ35_S1876;Q9UQ35_S1878;Q9UQ35_T1880	PolyIC_24h	PolyIC_24h.3	27121.833695079	6	2	0	FALSE	0	Experiment 3
Q9UQ35_S1876;Q9UQ35_S1878;Q9UQ35_T1880	VIC_10h	VIC_10h.1	18455.0099165865	6	2	0	FALSE	0	Experiment 3
Q9UQ35_S1876;Q9UQ35_S1878;Q9UQ35_T1880	VIC_10h	VIC_10h.2	22946.9034449151	6	2	0	FALSE	0	Experiment 3
Q9UQ35_S1876;Q9UQ35_S1878;Q9UQ35_T1880	VIC_10h	VIC_10h.3	13967.7070545466	6	2	0	FALSE	0	Experiment 3
Q9UQ35_S1876;Q9UQ35_S1878;Q9UQ35_T1880	VIC_24h	VIC_24h.1	23645.3413790986	6	2	0	FALSE	0	Experiment 3
Q9UQ35_S1876;Q9UQ35_S1878;Q9UQ35_T1880	VIC_24h	VIC_24h.2	12222.5402743479	6	2	0	FALSE	0	Experiment 3
Q9UQ35_S1876;Q9UQ35_S1878;Q9UQ35_T1880	VIC_24h	VIC_24h.3	33718.1047742935	6	2	0	FALSE	0	Experiment 3
Q9UQ35_S1878;Q9UQ35_T1880;Q9UQ35_S1884	AlphaOrf6KO_10h	AlphaOrf6KO_10h.1	34737.7411133484	3	1	0	FALSE	0	Experiment 3
Q9UQ35_S1878;Q9UQ35_T1880;Q9UQ35_S1884	AlphaOrf6KO_10h	AlphaOrf6KO_10h.2	16225.1939662977	3	1	0	FALSE	0	Experiment 3
Q9UQ35_S1878;Q9UQ35_T1880;Q9UQ35_S1884	AlphaOrf6KO_10h	AlphaOrf6KO_10h.3	33950.697833704	3	1	0	FALSE	0	Experiment 3
Q9UQ35_S1878;Q9UQ35_T1880;Q9UQ35_S1884	AlphaOrf6KO_24h	AlphaOrf6KO_24h.1	18353.4626311822	3	1	0	FALSE	0	Experiment 3
Q9UQ35_S1878;Q9UQ35_T1880;Q9UQ35_S1884	AlphaOrf6KO_24h	AlphaOrf6KO_24h.2	11363.7808101241	3	1	0	FALSE	0	Experiment 3
Q9UQ35_S1878;Q9UQ35_T1880;Q9UQ35_S1884	AlphaOrf6KO_24h	AlphaOrf6KO_24h.3	10503.4904225406	3	1	0	FALSE	0	Experiment 3
Q9UQ35_S1878;Q9UQ35_T1880;Q9UQ35_S1884	AlphaWT_10h	AlphaWT_10h.1	20187.8021394097	3	1	0	FALSE	0	Experiment 3
Q9UQ35_S1878;Q9UQ35_T1880;Q9UQ35_S1884	AlphaWT_10h	AlphaWT_10h.2	9518.90116848915	3	1	0	FALSE	0	Experiment 3
Q9UQ35_S1878;Q9UQ35_T1880;Q9UQ35_S1884	AlphaWT_10h	AlphaWT_10h.3	20091.6282377209	3	1	0	FALSE	0	Experiment 3
Q9UQ35_S1878;Q9UQ35_T1880;Q9UQ35_S1884	AlphaWT_24h	AlphaWT_24h.1	21536.2993752501	3	1	0	FALSE	0	Experiment 3
Q9UQ35_S1878;Q9UQ35_T1880;Q9UQ35_S1884	AlphaWT_24h	AlphaWT_24h.2	26794.5526181924	3	1	0	FALSE	0	Experiment 3
Q9UQ35_S1878;Q9UQ35_T1880;Q9UQ35_S1884	AlphaWT_24h	AlphaWT_24h.3	14010.5447473748	3	1	0	FALSE	0	Experiment 3
Q9UQ35_S1878;Q9UQ35_T1880;Q9UQ35_S1884	IC19_10h	IC19_10h.1	15106.9602836909	3	1	0	FALSE	0	Experiment 3
Q9UQ35_S1878;Q9UQ35_T1880;Q9UQ35_S1884	IC19_10h	IC19_10h.2	2230.09962138823	3	1	0	FALSE	0	Experiment 3
Q9UQ35_S1878;Q9UQ35_T1880;Q9UQ35_S1884	IC19_10h	IC19_10h.3	13708.9320212217	3	1	0	FALSE	0	Experiment 3
Q9UQ35_S1878;Q9UQ35_T1880;Q9UQ35_S1884	IC19_24h	IC19_24h.1	13715.083090668	3	1	0	FALSE	0	Experiment 3
Q9UQ35_S1878;Q9UQ35_T1880;Q9UQ35_S1884	IC19_24h	IC19_24h.2	20033.1682988201	3	1	0	FALSE	0	Experiment 3
Q9UQ35_S1878;Q9UQ35_T1880;Q9UQ35_S1884	IC19_24h	IC19_24h.3	17570.6386967254	3	1	0	FALSE	0	Experiment 3
Q9UQ35_S1878;Q9UQ35_T1880;Q9UQ35_S1884	Mock_10h	Mock_10h.1	2918.36377905263	3	1	0	FALSE	0	Experiment 3
Q9UQ35_S1878;Q9UQ35_T1880;Q9UQ35_S1884	Mock_10h	Mock_10h.2	28580.0747673686	3	1	0	FALSE	0	Experiment 3
Q9UQ35_S1878;Q9UQ35_T1880;Q9UQ35_S1884	Mock_10h	Mock_10h.3	24002.7132196543	3	1	0	FALSE	0	Experiment 3
Q9UQ35_S1878;Q9UQ35_T1880;Q9UQ35_S1884	Mock_24h	Mock_24h.1	15679.3270249707	3	1	0	FALSE	0	Experiment 3
Q9UQ35_S1878;Q9UQ35_T1880;Q9UQ35_S1884	Mock_24h	Mock_24h.2	19640.2397038928	3	1	0	FALSE	0	Experiment 3
Q9UQ35_S1878;Q9UQ35_T1880;Q9UQ35_S1884	Mock_24h	Mock_24h.3	13328.2440895169	3	1	0	FALSE	0	Experiment 3
Q9UQ35_S1878;Q9UQ35_T1880;Q9UQ35_S1884	PolyIC_10h	PolyIC_10h.1	22069.5833777087	3	1	0	FALSE	0	Experiment 3
Q9UQ35_S1878;Q9UQ35_T1880;Q9UQ35_S1884	PolyIC_10h	PolyIC_10h.2	19565.3552778644	3	1	0	FALSE	0	Experiment 3
Q9UQ35_S1878;Q9UQ35_T1880;Q9UQ35_S1884	PolyIC_10h	PolyIC_10h.3	19858.4908103261	3	1	0	FALSE	0	Experiment 3
Q9UQ35_S1878;Q9UQ35_T1880;Q9UQ35_S1884	PolyIC_24h	PolyIC_24h.1	16291.5211076771	3	1	0	FALSE	0	Experiment 3
Q9UQ35_S1878;Q9UQ35_T1880;Q9UQ35_S1884	PolyIC_24h	PolyIC_24h.2	27029.9213899088	3	1	0	FALSE	0	Experiment 3
Q9UQ35_S1878;Q9UQ35_T1880;Q9UQ35_S1884	PolyIC_24h	PolyIC_24h.3	6457.33566235438	3	1	0	FALSE	0	Experiment 3
Q9UQ35_S1878;Q9UQ35_T1880;Q9UQ35_S1884	VIC_10h	VIC_10h.1	27885.9411787921	3	1	0	FALSE	0	Experiment 3
Q9UQ35_S1878;Q9UQ35_T1880;Q9UQ35_S1884	VIC_10h	VIC_10h.2	22026.7120039226	3	1	0	FALSE	0	Experiment 3
Q9UQ35_S1878;Q9UQ35_T1880;Q9UQ35_S1884	VIC_10h	VIC_10h.3	3760.72897948646	3	1	0	FALSE	0	Experiment 3
Q9UQ35_S1878;Q9UQ35_T1880;Q9UQ35_S1884	VIC_24h	VIC_24h.1	18609.9386485222	3	1	0	FALSE	0	Experiment 3
Q9UQ35_S1878;Q9UQ35_T1880;Q9UQ35_S1884	VIC_24h	VIC_24h.2	21938.1864733526	3	1	0	FALSE	0	Experiment 3
Q9UQ35_S1878;Q9UQ35_T1880;Q9UQ35_S1884	VIC_24h	VIC_24h.3	8456.67380075833	3	1	0	FALSE	0	Experiment 3
Q9UQ35_S1890;Q9UQ35_S1893	AlphaOrf6KO_10h	AlphaOrf6KO_10h.1	2531.11808691875	3	1	0	FALSE	0	Experiment 3
Q9UQ35_S1890;Q9UQ35_S1893	AlphaOrf6KO_10h	AlphaOrf6KO_10h.2	6607.88644926641	3	1	0	FALSE	0	Experiment 3
Q9UQ35_S1890;Q9UQ35_S1893	AlphaOrf6KO_10h	AlphaOrf6KO_10h.3	2031.28087153032	3	1	0	FALSE	0	Experiment 3
Q9UQ35_S1890;Q9UQ35_S1893	AlphaOrf6KO_24h	AlphaOrf6KO_24h.1	10983.309063621	3	1	0	FALSE	0	Experiment 3
Q9UQ35_S1890;Q9UQ35_S1893	AlphaOrf6KO_24h	AlphaOrf6KO_24h.2	6816.1660194456	3	1	0	FALSE	0	Experiment 3
Q9UQ35_S1890;Q9UQ35_S1893	AlphaOrf6KO_24h	AlphaOrf6KO_24h.3	3465.30153564025	3	1	0	FALSE	0	Experiment 3
Q9UQ35_S1890;Q9UQ35_S1893	AlphaWT_10h	AlphaWT_10h.1	4680.97698380399	3	1	0	FALSE	0	Experiment 3
Q9UQ35_S1890;Q9UQ35_S1893	AlphaWT_10h	AlphaWT_10h.2	11324.5656235379	3	1	0	FALSE	0	Experiment 3
Q9UQ35_S1890;Q9UQ35_S1893	AlphaWT_10h	AlphaWT_10h.3	5439.76746885926	3	1	0	FALSE	0	Experiment 3
Q9UQ35_S1890;Q9UQ35_S1893	AlphaWT_24h	AlphaWT_24h.1	14002.9943700919	3	1	0	FALSE	0	Experiment 3
Q9UQ35_S1890;Q9UQ35_S1893	AlphaWT_24h	AlphaWT_24h.2	11303.7771505484	3	1	0	FALSE	0	Experiment 3
Q9UQ35_S1890;Q9UQ35_S1893	AlphaWT_24h	AlphaWT_24h.3	7522.87911343581	3	1	0	FALSE	0	Experiment 3
Q9UQ35_S1890;Q9UQ35_S1893	IC19_10h	IC19_10h.1	8685.93438168742	3	1	0	FALSE	0	Experiment 3
Q9UQ35_S1890;Q9UQ35_S1893	IC19_10h	IC19_10h.2	6521.23903661479	3	1	0	FALSE	0	Experiment 3
Q9UQ35_S1890;Q9UQ35_S1893	IC19_10h	IC19_10h.3	12212.2919316825	3	1	0	FALSE	0	Experiment 3
Q9UQ35_S1890;Q9UQ35_S1893	IC19_24h	IC19_24h.1	8479.42907577935	3	1	0	FALSE	0	Experiment 3
Q9UQ35_S1890;Q9UQ35_S1893	IC19_24h	IC19_24h.2	4912.4686693481	3	1	0	FALSE	0	Experiment 3
Q9UQ35_S1890;Q9UQ35_S1893	IC19_24h	IC19_24h.3	5373.63105052109	3	1	0	FALSE	0	Experiment 3
Q9UQ35_S1890;Q9UQ35_S1893	Mock_10h	Mock_10h.1	17526.3272459088	3	1	0	FALSE	0	Experiment 3
Q9UQ35_S1890;Q9UQ35_S1893	Mock_10h	Mock_10h.2	10426.6821195343	3	1	0	FALSE	0	Experiment 3
Q9UQ35_S1890;Q9UQ35_S1893	Mock_10h	Mock_10h.3	12295.8113948988	3	1	0	FALSE	0	Experiment 3
Q9UQ35_S1890;Q9UQ35_S1893	Mock_24h	Mock_24h.1	6077.55672007962	3	1	0	FALSE	0	Experiment 3
Q9UQ35_S1890;Q9UQ35_S1893	Mock_24h	Mock_24h.2	12325.6640012679	3	1	0	FALSE	0	Experiment 3
Q9UQ35_S1890;Q9UQ35_S1893	Mock_24h	Mock_24h.3	6882.7165134883	3	1	0	FALSE	0	Experiment 3
Q9UQ35_S1890;Q9UQ35_S1893	PolyIC_10h	PolyIC_10h.1	2443.00957928305	3	1	0	FALSE	0	Experiment 3
Q9UQ35_S1890;Q9UQ35_S1893	PolyIC_10h	PolyIC_10h.2	980.098518807313	3	1	0	FALSE	0	Experiment 3
Q9UQ35_S1890;Q9UQ35_S1893	PolyIC_10h	PolyIC_10h.3	1359.33658276557	3	1	0	FALSE	0	Experiment 3
Q9UQ35_S1890;Q9UQ35_S1893	PolyIC_24h	PolyIC_24h.1	19213.5490404471	3	1	0	FALSE	0	Experiment 3
Q9UQ35_S1890;Q9UQ35_S1893	PolyIC_24h	PolyIC_24h.2	5556.15881403199	3	1	0	FALSE	0	Experiment 3
Q9UQ35_S1890;Q9UQ35_S1893	PolyIC_24h	PolyIC_24h.3	14186.474530531	3	1	0	FALSE	0	Experiment 3
Q9UQ35_S1890;Q9UQ35_S1893	VIC_10h	VIC_10h.1	6241.94366286683	3	1	0	FALSE	0	Experiment 3
Q9UQ35_S1890;Q9UQ35_S1893	VIC_10h	VIC_10h.2	9608.56266486054	3	1	0	FALSE	0	Experiment 3
Q9UQ35_S1890;Q9UQ35_S1893	VIC_10h	VIC_10h.3	641.420875258377	3	1	0	FALSE	0	Experiment 3
Q9UQ35_S1890;Q9UQ35_S1893	VIC_24h	VIC_24h.1	8949.97024734635	3	1	0	FALSE	0	Experiment 3
Q9UQ35_S1890;Q9UQ35_S1893	VIC_24h	VIC_24h.2	5940.96955548559	3	1	0	FALSE	0	Experiment 3
Q9UQ35_S1890;Q9UQ35_S1893	VIC_24h	VIC_24h.3	6256.96948389121	3	1	0	FALSE	0	Experiment 3
Q9UQ35_S1893	AlphaOrf6KO_10h	AlphaOrf6KO_10h.1	234764.438774984	3	1	0	FALSE	0	Experiment 3
Q9UQ35_S1893	AlphaOrf6KO_10h	AlphaOrf6KO_10h.2	211816.904739406	3	1	0	FALSE	0	Experiment 3
Q9UQ35_S1893	AlphaOrf6KO_10h	AlphaOrf6KO_10h.3	233338.312638502	3	1	0	FALSE	0	Experiment 3
Q9UQ35_S1893	AlphaOrf6KO_24h	AlphaOrf6KO_24h.1	168654.229430707	3	1	0	FALSE	0	Experiment 3
Q9UQ35_S1893	AlphaOrf6KO_24h	AlphaOrf6KO_24h.2	172546.394308647	3	1	0	FALSE	0	Experiment 3
Q9UQ35_S1893	AlphaOrf6KO_24h	AlphaOrf6KO_24h.3	167652.762516732	3	1	0	FALSE	0	Experiment 3
Q9UQ35_S1893	AlphaWT_10h	AlphaWT_10h.1	208262.683143031	3	1	0	FALSE	0	Experiment 3
Q9UQ35_S1893	AlphaWT_10h	AlphaWT_10h.2	203985.661073574	3	1	0	FALSE	0	Experiment 3
Q9UQ35_S1893	AlphaWT_10h	AlphaWT_10h.3	230304.447411928	3	1	0	FALSE	0	Experiment 3
Q9UQ35_S1893	AlphaWT_24h	AlphaWT_24h.1	154720.429586727	3	1	0	FALSE	0	Experiment 3
Q9UQ35_S1893	AlphaWT_24h	AlphaWT_24h.2	163375.81737958	3	1	0	FALSE	0	Experiment 3
Q9UQ35_S1893	AlphaWT_24h	AlphaWT_24h.3	167572.567253958	3	1	0	FALSE	0	Experiment 3
Q9UQ35_S1893	IC19_10h	IC19_10h.1	144249.202421629	3	1	0	FALSE	0	Experiment 3
Q9UQ35_S1893	IC19_10h	IC19_10h.2	151471.931060555	3	1	0	FALSE	0	Experiment 3
Q9UQ35_S1893	IC19_10h	IC19_10h.3	132958.729034125	3	1	0	FALSE	0	Experiment 3
Q9UQ35_S1893	IC19_24h	IC19_24h.1	178644.568214495	3	1	0	FALSE	0	Experiment 3
Q9UQ35_S1893	IC19_24h	IC19_24h.2	167544.259093718	3	1	0	FALSE	0	Experiment 3
Q9UQ35_S1893	IC19_24h	IC19_24h.3	181950.976021755	3	1	0	FALSE	0	Experiment 3
Q9UQ35_S1893	Mock_10h	Mock_10h.1	256964.67724904	3	1	0	FALSE	0	Experiment 3
Q9UQ35_S1893	Mock_10h	Mock_10h.2	183066.311330678	3	1	0	FALSE	0	Experiment 3
Q9UQ35_S1893	Mock_10h	Mock_10h.3	157615.150745671	3	1	0	FALSE	0	Experiment 3
Q9UQ35_S1893	Mock_24h	Mock_24h.1	153127.719023461	3	1	0	FALSE	0	Experiment 3
Q9UQ35_S1893	Mock_24h	Mock_24h.2	167479.002744175	3	1	0	FALSE	0	Experiment 3
Q9UQ35_S1893	Mock_24h	Mock_24h.3	166675.274038961	3	1	0	FALSE	0	Experiment 3
Q9UQ35_S1893	PolyIC_10h	PolyIC_10h.1	187104.104321049	3	1	0	FALSE	0	Experiment 3
Q9UQ35_S1893	PolyIC_10h	PolyIC_10h.2	188651.698867617	3	1	0	FALSE	0	Experiment 3
Q9UQ35_S1893	PolyIC_10h	PolyIC_10h.3	180046.729747169	3	1	0	FALSE	0	Experiment 3
Q9UQ35_S1893	PolyIC_24h	PolyIC_24h.1	184109.121913679	3	1	0	FALSE	0	Experiment 3
Q9UQ35_S1893	PolyIC_24h	PolyIC_24h.2	147817.949388888	3	1	0	FALSE	0	Experiment 3
Q9UQ35_S1893	PolyIC_24h	PolyIC_24h.3	159316.69698666	3	1	0	FALSE	0	Experiment 3
Q9UQ35_S1893	VIC_10h	VIC_10h.1	176349.073166384	3	1	0	FALSE	0	Experiment 3
Q9UQ35_S1893	VIC_10h	VIC_10h.2	152401.515943014	3	1	0	FALSE	0	Experiment 3
Q9UQ35_S1893	VIC_10h	VIC_10h.3	161508.378374567	3	1	0	FALSE	0	Experiment 3
Q9UQ35_S1893	VIC_24h	VIC_24h.1	164172.580818619	3	1	0	FALSE	0	Experiment 3
Q9UQ35_S1893	VIC_24h	VIC_24h.2	164509.960293307	3	1	0	FALSE	0	Experiment 3
Q9UQ35_S1893	VIC_24h	VIC_24h.3	192933.02896862	3	1	0	FALSE	0	Experiment 3
Q9UQ35_S1896	AlphaOrf6KO_10h	AlphaOrf6KO_10h.1	81314.4347655477	3	1	0	FALSE	0	Experiment 3
Q9UQ35_S1896	AlphaOrf6KO_10h	AlphaOrf6KO_10h.2	74003.075918196	3	1	0	FALSE	0	Experiment 3
Q9UQ35_S1896	AlphaOrf6KO_10h	AlphaOrf6KO_10h.3	80636.3929019668	3	1	0	FALSE	0	Experiment 3
Q9UQ35_S1896	AlphaOrf6KO_24h	AlphaOrf6KO_24h.1	56852.071009088	3	1	0	FALSE	0	Experiment 3
Q9UQ35_S1896	AlphaOrf6KO_24h	AlphaOrf6KO_24h.2	61056.4156861758	3	1	0	FALSE	0	Experiment 3
Q9UQ35_S1896	AlphaOrf6KO_24h	AlphaOrf6KO_24h.3	60884.3092615223	3	1	0	FALSE	0	Experiment 3
Q9UQ35_S1896	AlphaWT_10h	AlphaWT_10h.1	71904.7036611267	3	1	0	FALSE	0	Experiment 3
Q9UQ35_S1896	AlphaWT_10h	AlphaWT_10h.2	71415.3206867264	3	1	0	FALSE	0	Experiment 3
Q9UQ35_S1896	AlphaWT_10h	AlphaWT_10h.3	81046.7037894354	3	1	0	FALSE	0	Experiment 3
Q9UQ35_S1896	AlphaWT_24h	AlphaWT_24h.1	52403.9401121248	3	1	0	FALSE	0	Experiment 3
Q9UQ35_S1896	AlphaWT_24h	AlphaWT_24h.2	55118.2514708452	3	1	0	FALSE	0	Experiment 3
Q9UQ35_S1896	AlphaWT_24h	AlphaWT_24h.3	58686.3601613165	3	1	0	FALSE	0	Experiment 3
Q9UQ35_S1896	IC19_10h	IC19_10h.1	50914.7681585206	3	1	0	FALSE	0	Experiment 3
Q9UQ35_S1896	IC19_10h	IC19_10h.2	52259.7560841887	3	1	0	FALSE	0	Experiment 3
Q9UQ35_S1896	IC19_10h	IC19_10h.3	43609.3472462127	3	1	0	FALSE	0	Experiment 3
Q9UQ35_S1896	IC19_24h	IC19_24h.1	62497.5381566426	3	1	0	FALSE	0	Experiment 3
Q9UQ35_S1896	IC19_24h	IC19_24h.2	59022.9144937874	3	1	0	FALSE	0	Experiment 3
Q9UQ35_S1896	IC19_24h	IC19_24h.3	64550.3769213845	3	1	0	FALSE	0	Experiment 3
Q9UQ35_S1896	Mock_10h	Mock_10h.1	84577.4133481139	3	1	0	FALSE	0	Experiment 3
Q9UQ35_S1896	Mock_10h	Mock_10h.2	62756.5817691508	3	1	0	FALSE	0	Experiment 3
Q9UQ35_S1896	Mock_10h	Mock_10h.3	52924.0293000544	3	1	0	FALSE	0	Experiment 3
Q9UQ35_S1896	Mock_24h	Mock_24h.1	52806.8533428615	3	1	0	FALSE	0	Experiment 3
Q9UQ35_S1896	Mock_24h	Mock_24h.2	59447.5016316713	3	1	0	FALSE	0	Experiment 3
Q9UQ35_S1896	Mock_24h	Mock_24h.3	58467.4249652894	3	1	0	FALSE	0	Experiment 3
Q9UQ35_S1896	PolyIC_10h	PolyIC_10h.1	63423.2380779236	3	1	0	FALSE	0	Experiment 3
Q9UQ35_S1896	PolyIC_10h	PolyIC_10h.2	66417.240134048	3	1	0	FALSE	0	Experiment 3
Q9UQ35_S1896	PolyIC_10h	PolyIC_10h.3	63912.0086452737	3	1	0	FALSE	0	Experiment 3
Q9UQ35_S1896	PolyIC_24h	PolyIC_24h.1	64791.1475541572	3	1	0	FALSE	0	Experiment 3
Q9UQ35_S1896	PolyIC_24h	PolyIC_24h.2	54326.4834943547	3	1	0	FALSE	0	Experiment 3
Q9UQ35_S1896	PolyIC_24h	PolyIC_24h.3	57282.2067162687	3	1	0	FALSE	0	Experiment 3
Q9UQ35_S1896	VIC_10h	VIC_10h.1	59285.5707091129	3	1	0	FALSE	0	Experiment 3
Q9UQ35_S1896	VIC_10h	VIC_10h.2	51920.4721597154	3	1	0	FALSE	0	Experiment 3
Q9UQ35_S1896	VIC_10h	VIC_10h.3	55682.0744321767	3	1	0	FALSE	0	Experiment 3
Q9UQ35_S1896	VIC_24h	VIC_24h.1	56656.9584126412	3	1	0	FALSE	0	Experiment 3
Q9UQ35_S1896	VIC_24h	VIC_24h.2	57428.9528557061	3	1	0	FALSE	0	Experiment 3
Q9UQ35_S1896	VIC_24h	VIC_24h.3	65984.0104885288	3	1	0	FALSE	0	Experiment 3
Q9UQ35_S1902	AlphaOrf6KO_10h	AlphaOrf6KO_10h.1	78091.4471088799	3	1	0	FALSE	0	Experiment 3
Q9UQ35_S1902	AlphaOrf6KO_10h	AlphaOrf6KO_10h.2	77011.5677184672	3	1	0	FALSE	0	Experiment 3
Q9UQ35_S1902	AlphaOrf6KO_10h	AlphaOrf6KO_10h.3	82781.5792829969	3	1	0	FALSE	0	Experiment 3
Q9UQ35_S1902	AlphaOrf6KO_24h	AlphaOrf6KO_24h.1	73812.8748201687	3	1	0	FALSE	0	Experiment 3
Q9UQ35_S1902	AlphaOrf6KO_24h	AlphaOrf6KO_24h.2	71226.2975551533	3	1	0	FALSE	0	Experiment 3
Q9UQ35_S1902	AlphaOrf6KO_24h	AlphaOrf6KO_24h.3	66620.4378041391	3	1	0	FALSE	0	Experiment 3
Q9UQ35_S1902	AlphaWT_10h	AlphaWT_10h.1	90738.1582725045	3	1	0	FALSE	0	Experiment 3
Q9UQ35_S1902	AlphaWT_10h	AlphaWT_10h.2	85193.6656399446	3	1	0	FALSE	0	Experiment 3
Q9UQ35_S1902	AlphaWT_10h	AlphaWT_10h.3	94761.3755967918	3	1	0	FALSE	0	Experiment 3
Q9UQ35_S1902	AlphaWT_24h	AlphaWT_24h.1	66700.9505051505	3	1	0	FALSE	0	Experiment 3
Q9UQ35_S1902	AlphaWT_24h	AlphaWT_24h.2	69143.953402444	3	1	0	FALSE	0	Experiment 3
Q9UQ35_S1902	AlphaWT_24h	AlphaWT_24h.3	74228.8641174146	3	1	0	FALSE	0	Experiment 3
Q9UQ35_S1902	IC19_10h	IC19_10h.1	63605.4559133281	3	1	0	FALSE	0	Experiment 3
Q9UQ35_S1902	IC19_10h	IC19_10h.2	67767.6478845665	3	1	0	FALSE	0	Experiment 3
Q9UQ35_S1902	IC19_10h	IC19_10h.3	61197.3345938887	3	1	0	FALSE	0	Experiment 3
Q9UQ35_S1902	IC19_24h	IC19_24h.1	75927.2804594079	3	1	0	FALSE	0	Experiment 3
Q9UQ35_S1902	IC19_24h	IC19_24h.2	69829.43180693	3	1	0	FALSE	0	Experiment 3
Q9UQ35_S1902	IC19_24h	IC19_24h.3	75127.7439669835	3	1	0	FALSE	0	Experiment 3
Q9UQ35_S1902	Mock_10h	Mock_10h.1	93164.534604449	3	1	0	FALSE	0	Experiment 3
Q9UQ35_S1902	Mock_10h	Mock_10h.2	71694.1682982692	3	1	0	FALSE	0	Experiment 3
Q9UQ35_S1902	Mock_10h	Mock_10h.3	64478.015339265	3	1	0	FALSE	0	Experiment 3
Q9UQ35_S1902	Mock_24h	Mock_24h.1	54219.0523673663	3	1	0	FALSE	0	Experiment 3
Q9UQ35_S1902	Mock_24h	Mock_24h.2	70251.9842136225	3	1	0	FALSE	0	Experiment 3
Q9UQ35_S1902	Mock_24h	Mock_24h.3	69196.5121839765	3	1	0	FALSE	0	Experiment 3
Q9UQ35_S1902	PolyIC_10h	PolyIC_10h.1	79839.4622219828	3	1	0	FALSE	0	Experiment 3
Q9UQ35_S1902	PolyIC_10h	PolyIC_10h.2	81046.0648543017	3	1	0	FALSE	0	Experiment 3
Q9UQ35_S1902	PolyIC_10h	PolyIC_10h.3	83755.2153256032	3	1	0	FALSE	0	Experiment 3
Q9UQ35_S1902	PolyIC_24h	PolyIC_24h.1	85259.725767419	3	1	0	FALSE	0	Experiment 3
Q9UQ35_S1902	PolyIC_24h	PolyIC_24h.2	51100.5726788345	3	1	0	FALSE	0	Experiment 3
Q9UQ35_S1902	PolyIC_24h	PolyIC_24h.3	72201.5764094231	3	1	0	FALSE	0	Experiment 3
Q9UQ35_S1902	VIC_10h	VIC_10h.1	67642.8065356252	3	1	0	FALSE	0	Experiment 3
Q9UQ35_S1902	VIC_10h	VIC_10h.2	54319.0893789663	3	1	0	FALSE	0	Experiment 3
Q9UQ35_S1902	VIC_10h	VIC_10h.3	59979.6645437806	3	1	0	FALSE	0	Experiment 3
Q9UQ35_S1902	VIC_24h	VIC_24h.1	62788.5690420312	3	1	0	FALSE	0	Experiment 3
Q9UQ35_S1902	VIC_24h	VIC_24h.2	72379.9947795766	3	1	0	FALSE	0	Experiment 3
Q9UQ35_S1902	VIC_24h	VIC_24h.3	81031.4895208082	3	1	0	FALSE	0	Experiment 3
Q9UQ35_S1905	AlphaOrf6KO_10h	AlphaOrf6KO_10h.1	75036.107808982	3	1	0	FALSE	0	Experiment 3
Q9UQ35_S1905	AlphaOrf6KO_10h	AlphaOrf6KO_10h.2	75794.8051643765	3	1	0	FALSE	0	Experiment 3
Q9UQ35_S1905	AlphaOrf6KO_10h	AlphaOrf6KO_10h.3	80298.1803350199	3	1	0	FALSE	0	Experiment 3
Q9UQ35_S1905	AlphaOrf6KO_24h	AlphaOrf6KO_24h.1	71330.5741223628	3	1	0	FALSE	0	Experiment 3
Q9UQ35_S1905	AlphaOrf6KO_24h	AlphaOrf6KO_24h.2	71239.7187531059	3	1	0	FALSE	0	Experiment 3
Q9UQ35_S1905	AlphaOrf6KO_24h	AlphaOrf6KO_24h.3	66197.3626247733	3	1	0	FALSE	0	Experiment 3
Q9UQ35_S1905	AlphaWT_10h	AlphaWT_10h.1	88690.3449438191	3	1	0	FALSE	0	Experiment 3
Q9UQ35_S1905	AlphaWT_10h	AlphaWT_10h.2	85330.3456712532	3	1	0	FALSE	0	Experiment 3
Q9UQ35_S1905	AlphaWT_10h	AlphaWT_10h.3	92844.2175579695	3	1	0	FALSE	0	Experiment 3
Q9UQ35_S1905	AlphaWT_24h	AlphaWT_24h.1	63248.2965707181	3	1	0	FALSE	0	Experiment 3
Q9UQ35_S1905	AlphaWT_24h	AlphaWT_24h.2	67408.1981363314	3	1	0	FALSE	0	Experiment 3
Q9UQ35_S1905	AlphaWT_24h	AlphaWT_24h.3	72019.0652724383	3	1	0	FALSE	0	Experiment 3
Q9UQ35_S1905	IC19_10h	IC19_10h.1	65071.0337391192	3	1	0	FALSE	0	Experiment 3
Q9UQ35_S1905	IC19_10h	IC19_10h.2	65760.6146300002	3	1	0	FALSE	0	Experiment 3
Q9UQ35_S1905	IC19_10h	IC19_10h.3	59220.6484201999	3	1	0	FALSE	0	Experiment 3
Q9UQ35_S1905	IC19_24h	IC19_24h.1	75341.9100724559	3	1	0	FALSE	0	Experiment 3
Q9UQ35_S1905	IC19_24h	IC19_24h.2	67462.4407821891	3	1	0	FALSE	0	Experiment 3
Q9UQ35_S1905	IC19_24h	IC19_24h.3	72282.0226407675	3	1	0	FALSE	0	Experiment 3
Q9UQ35_S1905	Mock_10h	Mock_10h.1	87373.5563512812	3	1	0	FALSE	0	Experiment 3
Q9UQ35_S1905	Mock_10h	Mock_10h.2	70435.8725230688	3	1	0	FALSE	0	Experiment 3
Q9UQ35_S1905	Mock_10h	Mock_10h.3	62797.0896972817	3	1	0	FALSE	0	Experiment 3
Q9UQ35_S1905	Mock_24h	Mock_24h.1	55971.0203070141	3	1	0	FALSE	0	Experiment 3
Q9UQ35_S1905	Mock_24h	Mock_24h.2	72670.7205617473	3	1	0	FALSE	0	Experiment 3
Q9UQ35_S1905	Mock_24h	Mock_24h.3	67829.9698348555	3	1	0	FALSE	0	Experiment 3
Q9UQ35_S1905	PolyIC_10h	PolyIC_10h.1	78661.0768995647	3	1	0	FALSE	0	Experiment 3
Q9UQ35_S1905	PolyIC_10h	PolyIC_10h.2	80592.7171744808	3	1	0	FALSE	0	Experiment 3
Q9UQ35_S1905	PolyIC_10h	PolyIC_10h.3	83602.0041834702	3	1	0	FALSE	0	Experiment 3
Q9UQ35_S1905	PolyIC_24h	PolyIC_24h.1	88308.3030387354	3	1	0	FALSE	0	Experiment 3
Q9UQ35_S1905	PolyIC_24h	PolyIC_24h.2	50002.3496672104	3	1	0	FALSE	0	Experiment 3
Q9UQ35_S1905	PolyIC_24h	PolyIC_24h.3	69702.1654224326	3	1	0	FALSE	0	Experiment 3
Q9UQ35_S1905	VIC_10h	VIC_10h.1	64189.5034265376	3	1	0	FALSE	0	Experiment 3
Q9UQ35_S1905	VIC_10h	VIC_10h.2	57138.5743239724	3	1	0	FALSE	0	Experiment 3
Q9UQ35_S1905	VIC_10h	VIC_10h.3	61843.6346973226	3	1	0	FALSE	0	Experiment 3
Q9UQ35_S1905	VIC_24h	VIC_24h.1	62424.3149452338	3	1	0	FALSE	0	Experiment 3
Q9UQ35_S1905	VIC_24h	VIC_24h.2	68339.4111723042	3	1	0	FALSE	0	Experiment 3
Q9UQ35_S1905	VIC_24h	VIC_24h.3	79797.6295143862	3	1	0	FALSE	0	Experiment 3
Q9UQ35_S1913;Q9UQ35_S1916	AlphaOrf6KO_10h	AlphaOrf6KO_10h.1	8303.22579603988	3	1	0	FALSE	0	Experiment 3
Q9UQ35_S1913;Q9UQ35_S1916	AlphaOrf6KO_10h	AlphaOrf6KO_10h.2	7328.01507089883	3	1	0	FALSE	0	Experiment 3
Q9UQ35_S1913;Q9UQ35_S1916	AlphaOrf6KO_10h	AlphaOrf6KO_10h.3	1934.08952913835	3	1	0	FALSE	0	Experiment 3
Q9UQ35_S1913;Q9UQ35_S1916	AlphaOrf6KO_24h	AlphaOrf6KO_24h.1	15470.8951859668	3	1	0	FALSE	0	Experiment 3
Q9UQ35_S1913;Q9UQ35_S1916	AlphaOrf6KO_24h	AlphaOrf6KO_24h.2	12150.9100908723	3	1	0	FALSE	0	Experiment 3
Q9UQ35_S1913;Q9UQ35_S1916	AlphaOrf6KO_24h	AlphaOrf6KO_24h.3	9603.54857333813	3	1	0	FALSE	0	Experiment 3
Q9UQ35_S1913;Q9UQ35_S1916	AlphaWT_10h	AlphaWT_10h.1	12836.7601558349	3	1	0	FALSE	0	Experiment 3
Q9UQ35_S1913;Q9UQ35_S1916	AlphaWT_10h	AlphaWT_10h.2	11192.1335857928	3	1	0	FALSE	0	Experiment 3
Q9UQ35_S1913;Q9UQ35_S1916	AlphaWT_10h	AlphaWT_10h.3	11506.7755350152	3	1	0	FALSE	0	Experiment 3
Q9UQ35_S1913;Q9UQ35_S1916	AlphaWT_24h	AlphaWT_24h.1	15457.6703183062	3	1	0	FALSE	0	Experiment 3
Q9UQ35_S1913;Q9UQ35_S1916	AlphaWT_24h	AlphaWT_24h.2	14205.6331617389	3	1	0	FALSE	0	Experiment 3
Q9UQ35_S1913;Q9UQ35_S1916	AlphaWT_24h	AlphaWT_24h.3	16265.3765116579	3	1	0	FALSE	0	Experiment 3
Q9UQ35_S1913;Q9UQ35_S1916	IC19_10h	IC19_10h.1	15535.7605747708	3	1	0	FALSE	0	Experiment 3
Q9UQ35_S1913;Q9UQ35_S1916	IC19_10h	IC19_10h.2	13007.0827207842	3	1	0	FALSE	0	Experiment 3
Q9UQ35_S1913;Q9UQ35_S1916	IC19_10h	IC19_10h.3	13823.2460221388	3	1	0	FALSE	0	Experiment 3
Q9UQ35_S1913;Q9UQ35_S1916	IC19_24h	IC19_24h.1	12712.4331728639	3	1	0	FALSE	0	Experiment 3
Q9UQ35_S1913;Q9UQ35_S1916	IC19_24h	IC19_24h.2	9977.60788353743	3	1	0	FALSE	0	Experiment 3
Q9UQ35_S1913;Q9UQ35_S1916	IC19_24h	IC19_24h.3	9910.02079569594	3	1	0	FALSE	0	Experiment 3
Q9UQ35_S1913;Q9UQ35_S1916	Mock_10h	Mock_10h.1	12646.0683217357	3	1	0	FALSE	0	Experiment 3
Q9UQ35_S1913;Q9UQ35_S1916	Mock_10h	Mock_10h.2	14591.8308226088	3	1	0	FALSE	0	Experiment 3
Q9UQ35_S1913;Q9UQ35_S1916	Mock_10h	Mock_10h.3	17848.0540412387	3	1	0	FALSE	0	Experiment 3
Q9UQ35_S1913;Q9UQ35_S1916	Mock_24h	Mock_24h.1	8421.55523319086	3	1	0	FALSE	0	Experiment 3
Q9UQ35_S1913;Q9UQ35_S1916	Mock_24h	Mock_24h.2	14049.6741106164	3	1	0	FALSE	0	Experiment 3
Q9UQ35_S1913;Q9UQ35_S1916	Mock_24h	Mock_24h.3	13343.8212873431	3	1	0	FALSE	0	Experiment 3
Q9UQ35_S1913;Q9UQ35_S1916	PolyIC_10h	PolyIC_10h.1	5709.81795822425	3	1	0	FALSE	0	Experiment 3
Q9UQ35_S1913;Q9UQ35_S1916	PolyIC_10h	PolyIC_10h.2	6221.44369354124	3	1	0	FALSE	0	Experiment 3
Q9UQ35_S1913;Q9UQ35_S1916	PolyIC_10h	PolyIC_10h.3	2981.9653695924	3	1	0	FALSE	0	Experiment 3
Q9UQ35_S1913;Q9UQ35_S1916	PolyIC_24h	PolyIC_24h.1	24662.1550485301	3	1	0	FALSE	0	Experiment 3
Q9UQ35_S1913;Q9UQ35_S1916	PolyIC_24h	PolyIC_24h.2	12754.1472395845	3	1	0	FALSE	0	Experiment 3
Q9UQ35_S1913;Q9UQ35_S1916	PolyIC_24h	PolyIC_24h.3	19605.3264630722	3	1	0	FALSE	0	Experiment 3
Q9UQ35_S1913;Q9UQ35_S1916	VIC_10h	VIC_10h.1	11483.3597208883	3	1	0	FALSE	0	Experiment 3
Q9UQ35_S1913;Q9UQ35_S1916	VIC_10h	VIC_10h.2	13828.3370462841	3	1	0	FALSE	0	Experiment 3
Q9UQ35_S1913;Q9UQ35_S1916	VIC_10h	VIC_10h.3	12320.0861367848	3	1	0	FALSE	0	Experiment 3
Q9UQ35_S1913;Q9UQ35_S1916	VIC_24h	VIC_24h.1	14782.8298512058	3	1	0	FALSE	0	Experiment 3
Q9UQ35_S1913;Q9UQ35_S1916	VIC_24h	VIC_24h.2	8611.87696713687	3	1	0	FALSE	0	Experiment 3
Q9UQ35_S1913;Q9UQ35_S1916	VIC_24h	VIC_24h.3	20102.7937010145	3	1	0	FALSE	0	Experiment 3
Q9UQ35_S1913;Q9UQ35_S1919	AlphaOrf6KO_10h	AlphaOrf6KO_10h.1	39120.2572415715	3	1	0	FALSE	0	Experiment 3
Q9UQ35_S1913;Q9UQ35_S1919	AlphaOrf6KO_10h	AlphaOrf6KO_10h.2	21379.1535693634	3	1	0	FALSE	0	Experiment 3
Q9UQ35_S1913;Q9UQ35_S1919	AlphaOrf6KO_10h	AlphaOrf6KO_10h.3	28276.512881087	3	1	0	FALSE	0	Experiment 3
Q9UQ35_S1913;Q9UQ35_S1919	AlphaOrf6KO_24h	AlphaOrf6KO_24h.1	12890.4703650941	3	1	0	FALSE	0	Experiment 3
Q9UQ35_S1913;Q9UQ35_S1919	AlphaOrf6KO_24h	AlphaOrf6KO_24h.2	27508.7652947037	3	1	0	FALSE	0	Experiment 3
Q9UQ35_S1913;Q9UQ35_S1919	AlphaOrf6KO_24h	AlphaOrf6KO_24h.3	24139.0789723272	3	1	0	FALSE	0	Experiment 3
Q9UQ35_S1913;Q9UQ35_S1919	AlphaWT_10h	AlphaWT_10h.1	35079.3772441566	3	1	0	FALSE	0	Experiment 3
Q9UQ35_S1913;Q9UQ35_S1919	AlphaWT_10h	AlphaWT_10h.2	30239.2583593767	3	1	0	FALSE	0	Experiment 3
Q9UQ35_S1913;Q9UQ35_S1919	AlphaWT_10h	AlphaWT_10h.3	22482.4921129907	3	1	0	FALSE	0	Experiment 3
Q9UQ35_S1913;Q9UQ35_S1919	AlphaWT_24h	AlphaWT_24h.1	8886.30756412044	3	1	0	FALSE	0	Experiment 3
Q9UQ35_S1913;Q9UQ35_S1919	AlphaWT_24h	AlphaWT_24h.2	27041.0437412527	3	1	0	FALSE	0	Experiment 3
Q9UQ35_S1913;Q9UQ35_S1919	AlphaWT_24h	AlphaWT_24h.3	14454.3189262395	3	1	0	FALSE	0	Experiment 3
Q9UQ35_S1913;Q9UQ35_S1919	IC19_10h	IC19_10h.1	11883.3175420977	3	1	0	FALSE	0	Experiment 3
Q9UQ35_S1913;Q9UQ35_S1919	IC19_10h	IC19_10h.2	10850.5742306959	3	1	0	FALSE	0	Experiment 3
Q9UQ35_S1913;Q9UQ35_S1919	IC19_10h	IC19_10h.3	12317.4519398077	3	1	0	FALSE	0	Experiment 3
Q9UQ35_S1913;Q9UQ35_S1919	IC19_24h	IC19_24h.1	24396.4561083814	3	1	0	FALSE	0	Experiment 3
Q9UQ35_S1913;Q9UQ35_S1919	IC19_24h	IC19_24h.2	13982.9379342713	3	1	0	FALSE	0	Experiment 3
Q9UQ35_S1913;Q9UQ35_S1919	IC19_24h	IC19_24h.3	10582.2617256921	3	1	0	FALSE	0	Experiment 3
Q9UQ35_S1913;Q9UQ35_S1919	Mock_10h	Mock_10h.1	8301.16227116485	3	1	0	FALSE	0	Experiment 3
Q9UQ35_S1913;Q9UQ35_S1919	Mock_10h	Mock_10h.2	33799.4604426448	3	1	0	FALSE	0	Experiment 3
Q9UQ35_S1913;Q9UQ35_S1919	Mock_10h	Mock_10h.3	12913.4232591476	3	1	0	FALSE	0	Experiment 3
Q9UQ35_S1913;Q9UQ35_S1919	Mock_24h	Mock_24h.1	31599.1564775094	3	1	0	FALSE	0	Experiment 3
Q9UQ35_S1913;Q9UQ35_S1919	Mock_24h	Mock_24h.2	9382.78164850651	3	1	0	FALSE	0	Experiment 3
Q9UQ35_S1913;Q9UQ35_S1919	Mock_24h	Mock_24h.3	8742.7778757605	3	1	0	FALSE	0	Experiment 3
Q9UQ35_S1913;Q9UQ35_S1919	PolyIC_10h	PolyIC_10h.1	30079.1697046171	3	1	0	FALSE	0	Experiment 3
Q9UQ35_S1913;Q9UQ35_S1919	PolyIC_10h	PolyIC_10h.2	1907.82523607189	3	1	0	FALSE	0	Experiment 3
Q9UQ35_S1913;Q9UQ35_S1919	PolyIC_10h	PolyIC_10h.3	4860.28650573134	3	1	0	FALSE	0	Experiment 3
Q9UQ35_S1913;Q9UQ35_S1919	PolyIC_24h	PolyIC_24h.1	18383.022580337	3	1	0	FALSE	0	Experiment 3
Q9UQ35_S1913;Q9UQ35_S1919	PolyIC_24h	PolyIC_24h.2	12957.5403596395	3	1	0	FALSE	0	Experiment 3
Q9UQ35_S1913;Q9UQ35_S1919	PolyIC_24h	PolyIC_24h.3	18157.3116552796	3	1	0	FALSE	0	Experiment 3
Q9UQ35_S1913;Q9UQ35_S1919	VIC_10h	VIC_10h.1	28292.982012683	3	1	0	FALSE	0	Experiment 3
Q9UQ35_S1913;Q9UQ35_S1919	VIC_10h	VIC_10h.2	20341.4282925917	3	1	0	FALSE	0	Experiment 3
Q9UQ35_S1913;Q9UQ35_S1919	VIC_10h	VIC_10h.3	4267.46991758345	3	1	0	FALSE	0	Experiment 3
Q9UQ35_S1913;Q9UQ35_S1919	VIC_24h	VIC_24h.1	23248.9373842153	3	1	0	FALSE	0	Experiment 3
Q9UQ35_S1913;Q9UQ35_S1919	VIC_24h	VIC_24h.2	20141.9595176395	3	1	0	FALSE	0	Experiment 3
Q9UQ35_S1913;Q9UQ35_S1919	VIC_24h	VIC_24h.3	11398.6560680456	3	1	0	FALSE	0	Experiment 3
Q9UQ35_S1916	AlphaOrf6KO_10h	AlphaOrf6KO_10h.1	42131.9992859727	6	2	0	FALSE	0	Experiment 3
Q9UQ35_S1916	AlphaOrf6KO_10h	AlphaOrf6KO_10h.2	41933.7090280728	6	2	0	FALSE	0	Experiment 3
Q9UQ35_S1916	AlphaOrf6KO_10h	AlphaOrf6KO_10h.3	44875.1306843088	6	2	0	FALSE	0	Experiment 3
Q9UQ35_S1916	AlphaOrf6KO_24h	AlphaOrf6KO_24h.1	38066.5743962226	6	2	0	FALSE	0	Experiment 3
Q9UQ35_S1916	AlphaOrf6KO_24h	AlphaOrf6KO_24h.2	37838.855883836	6	2	0	FALSE	0	Experiment 3
Q9UQ35_S1916	AlphaOrf6KO_24h	AlphaOrf6KO_24h.3	35310.9032360385	6	2	0	FALSE	0	Experiment 3
Q9UQ35_S1916	AlphaWT_10h	AlphaWT_10h.1	36210.6758412151	6	2	0	FALSE	0	Experiment 3
Q9UQ35_S1916	AlphaWT_10h	AlphaWT_10h.2	22364.9235582766	6	2	0	FALSE	0	Experiment 3
Q9UQ35_S1916	AlphaWT_10h	AlphaWT_10h.3	45086.0786354345	6	2	0	FALSE	0	Experiment 3
Q9UQ35_S1916	AlphaWT_24h	AlphaWT_24h.1	26898.6773995441	6	2	0	FALSE	0	Experiment 3
Q9UQ35_S1916	AlphaWT_24h	AlphaWT_24h.2	36929.5047276605	6	2	0	FALSE	0	Experiment 3
Q9UQ35_S1916	AlphaWT_24h	AlphaWT_24h.3	31910.7367694585	6	2	0	FALSE	0	Experiment 3
Q9UQ35_S1916	IC19_10h	IC19_10h.1	11701.7491785374	6	2	0	FALSE	0	Experiment 3
Q9UQ35_S1916	IC19_10h	IC19_10h.2	29856.3970160867	6	2	0	FALSE	0	Experiment 3
Q9UQ35_S1916	IC19_10h	IC19_10h.3	17697.3605860578	6	2	0	FALSE	0	Experiment 3
Q9UQ35_S1916	IC19_24h	IC19_24h.1	43601.1333277333	6	2	0	FALSE	0	Experiment 3
Q9UQ35_S1916	IC19_24h	IC19_24h.2	36231.2379762075	6	2	0	FALSE	0	Experiment 3
Q9UQ35_S1916	IC19_24h	IC19_24h.3	40226.1906922107	6	2	0	FALSE	0	Experiment 3
Q9UQ35_S1916	Mock_10h	Mock_10h.1	15365.6234763692	6	2	0	FALSE	0	Experiment 3
Q9UQ35_S1916	Mock_10h	Mock_10h.2	25906.8501441437	6	2	0	FALSE	0	Experiment 3
Q9UQ35_S1916	Mock_10h	Mock_10h.3	21404.4418088544	6	2	0	FALSE	0	Experiment 3
Q9UQ35_S1916	Mock_24h	Mock_24h.1	32405.4500526089	6	2	0	FALSE	0	Experiment 3
Q9UQ35_S1916	Mock_24h	Mock_24h.2	31952.106525095	6	2	0	FALSE	0	Experiment 3
Q9UQ35_S1916	Mock_24h	Mock_24h.3	31906.1826790589	6	2	0	FALSE	0	Experiment 3
Q9UQ35_S1916	PolyIC_10h	PolyIC_10h.1	32486.8488651875	6	2	0	FALSE	0	Experiment 3
Q9UQ35_S1916	PolyIC_10h	PolyIC_10h.2	32568.969461148	6	2	0	FALSE	0	Experiment 3
Q9UQ35_S1916	PolyIC_10h	PolyIC_10h.3	38300.5209237717	6	2	0	FALSE	0	Experiment 3
Q9UQ35_S1916	PolyIC_24h	PolyIC_24h.1	43689.3336491804	6	2	0	FALSE	0	Experiment 3
Q9UQ35_S1916	PolyIC_24h	PolyIC_24h.2	28023.5284298481	6	2	0	FALSE	0	Experiment 3
Q9UQ35_S1916	PolyIC_24h	PolyIC_24h.3	29393.3984492702	6	2	0	FALSE	0	Experiment 3
Q9UQ35_S1916	VIC_10h	VIC_10h.1	33582.7563285309	6	2	0	FALSE	0	Experiment 3
Q9UQ35_S1916	VIC_10h	VIC_10h.2	16968.0359387895	6	2	0	FALSE	0	Experiment 3
Q9UQ35_S1916	VIC_10h	VIC_10h.3	24584.5881306152	6	2	0	FALSE	0	Experiment 3
Q9UQ35_S1916	VIC_24h	VIC_24h.1	36202.5202178321	6	2	0	FALSE	0	Experiment 3
Q9UQ35_S1916	VIC_24h	VIC_24h.2	32033.2567426891	6	2	0	FALSE	0	Experiment 3
Q9UQ35_S1916	VIC_24h	VIC_24h.3	38844.7368735698	6	2	0	FALSE	0	Experiment 3
Q9UQ35_S1919	AlphaOrf6KO_10h	AlphaOrf6KO_10h.1	522945.199400389	3	1	0	FALSE	0	Experiment 3
Q9UQ35_S1919	AlphaOrf6KO_10h	AlphaOrf6KO_10h.2	502402.395569399	3	1	0	FALSE	0	Experiment 3
Q9UQ35_S1919	AlphaOrf6KO_10h	AlphaOrf6KO_10h.3	517418.362153286	3	1	0	FALSE	0	Experiment 3
Q9UQ35_S1919	AlphaOrf6KO_24h	AlphaOrf6KO_24h.1	423417.322006946	3	1	0	FALSE	0	Experiment 3
Q9UQ35_S1919	AlphaOrf6KO_24h	AlphaOrf6KO_24h.2	436827.308834198	3	1	0	FALSE	0	Experiment 3
Q9UQ35_S1919	AlphaOrf6KO_24h	AlphaOrf6KO_24h.3	427099.323268646	3	1	0	FALSE	0	Experiment 3
Q9UQ35_S1919	AlphaWT_10h	AlphaWT_10h.1	514791.19602005	3	1	0	FALSE	0	Experiment 3
Q9UQ35_S1919	AlphaWT_10h	AlphaWT_10h.2	458914.636955092	3	1	0	FALSE	0	Experiment 3
Q9UQ35_S1919	AlphaWT_10h	AlphaWT_10h.3	530952.438910834	3	1	0	FALSE	0	Experiment 3
Q9UQ35_S1919	AlphaWT_24h	AlphaWT_24h.1	402838.241368997	3	1	0	FALSE	0	Experiment 3
Q9UQ35_S1919	AlphaWT_24h	AlphaWT_24h.2	439779.792978309	3	1	0	FALSE	0	Experiment 3
Q9UQ35_S1919	AlphaWT_24h	AlphaWT_24h.3	436611.735235526	3	1	0	FALSE	0	Experiment 3
Q9UQ35_S1919	IC19_10h	IC19_10h.1	366496.116172027	3	1	0	FALSE	0	Experiment 3
Q9UQ35_S1919	IC19_10h	IC19_10h.2	359154.828393828	3	1	0	FALSE	0	Experiment 3
Q9UQ35_S1919	IC19_10h	IC19_10h.3	348322.144816053	3	1	0	FALSE	0	Experiment 3
Q9UQ35_S1919	IC19_24h	IC19_24h.1	467938.200944379	3	1	0	FALSE	0	Experiment 3
Q9UQ35_S1919	IC19_24h	IC19_24h.2	432912.123948809	3	1	0	FALSE	0	Experiment 3
Q9UQ35_S1919	IC19_24h	IC19_24h.3	450620.660176359	3	1	0	FALSE	0	Experiment 3
Q9UQ35_S1919	Mock_10h	Mock_10h.1	601735.399305289	3	1	0	FALSE	0	Experiment 3
Q9UQ35_S1919	Mock_10h	Mock_10h.2	462081.272966024	3	1	0	FALSE	0	Experiment 3
Q9UQ35_S1919	Mock_10h	Mock_10h.3	408021.274614431	3	1	0	FALSE	0	Experiment 3
Q9UQ35_S1919	Mock_24h	Mock_24h.1	387796.50418624	3	1	0	FALSE	0	Experiment 3
Q9UQ35_S1919	Mock_24h	Mock_24h.2	419982.825864418	3	1	0	FALSE	0	Experiment 3
Q9UQ35_S1919	Mock_24h	Mock_24h.3	409073.193514899	3	1	0	FALSE	0	Experiment 3
Q9UQ35_S1919	PolyIC_10h	PolyIC_10h.1	451385.803852485	3	1	0	FALSE	0	Experiment 3
Q9UQ35_S1919	PolyIC_10h	PolyIC_10h.2	479118.320736251	3	1	0	FALSE	0	Experiment 3
Q9UQ35_S1919	PolyIC_10h	PolyIC_10h.3	481161.392843866	3	1	0	FALSE	0	Experiment 3
Q9UQ35_S1919	PolyIC_24h	PolyIC_24h.1	471138.848502406	3	1	0	FALSE	0	Experiment 3
Q9UQ35_S1919	PolyIC_24h	PolyIC_24h.2	358120.022122767	3	1	0	FALSE	0	Experiment 3
Q9UQ35_S1919	PolyIC_24h	PolyIC_24h.3	397153.289176838	3	1	0	FALSE	0	Experiment 3
Q9UQ35_S1919	VIC_10h	VIC_10h.1	432610.761414734	3	1	0	FALSE	0	Experiment 3
Q9UQ35_S1919	VIC_10h	VIC_10h.2	368777.745708323	3	1	0	FALSE	0	Experiment 3
Q9UQ35_S1919	VIC_10h	VIC_10h.3	388451.630507766	3	1	0	FALSE	0	Experiment 3
Q9UQ35_S1919	VIC_24h	VIC_24h.1	396090.100569435	3	1	0	FALSE	0	Experiment 3
Q9UQ35_S1919	VIC_24h	VIC_24h.2	414859.341868324	3	1	0	FALSE	0	Experiment 3
Q9UQ35_S1919	VIC_24h	VIC_24h.3	462873.643203662	3	1	0	FALSE	0	Experiment 3
Q9UQ35_S1923;Q9UQ35_S1925;Q9UQ35_T1927	AlphaOrf6KO_10h	AlphaOrf6KO_10h.1	28757.6461462726	6	2	0	FALSE	0	Experiment 3
Q9UQ35_S1923;Q9UQ35_S1925;Q9UQ35_T1927	AlphaOrf6KO_10h	AlphaOrf6KO_10h.2	19058.9698037697	6	2	0	FALSE	0	Experiment 3
Q9UQ35_S1923;Q9UQ35_S1925;Q9UQ35_T1927	AlphaOrf6KO_10h	AlphaOrf6KO_10h.3	31230.8807850972	6	2	0	FALSE	0	Experiment 3
Q9UQ35_S1923;Q9UQ35_S1925;Q9UQ35_T1927	AlphaOrf6KO_24h	AlphaOrf6KO_24h.1	20274.4636010375	6	2	0	FALSE	0	Experiment 3
Q9UQ35_S1923;Q9UQ35_S1925;Q9UQ35_T1927	AlphaOrf6KO_24h	AlphaOrf6KO_24h.2	15400.163112555	6	2	0	FALSE	0	Experiment 3
Q9UQ35_S1923;Q9UQ35_S1925;Q9UQ35_T1927	AlphaOrf6KO_24h	AlphaOrf6KO_24h.3	17180.4325971884	6	2	0	FALSE	0	Experiment 3
Q9UQ35_S1923;Q9UQ35_S1925;Q9UQ35_T1927	AlphaWT_10h	AlphaWT_10h.1	24412.1084808211	6	2	0	FALSE	0	Experiment 3
Q9UQ35_S1923;Q9UQ35_S1925;Q9UQ35_T1927	AlphaWT_10h	AlphaWT_10h.2	29459.9836732272	6	2	0	FALSE	0	Experiment 3
Q9UQ35_S1923;Q9UQ35_S1925;Q9UQ35_T1927	AlphaWT_10h	AlphaWT_10h.3	28026.5509555173	6	2	0	FALSE	0	Experiment 3
Q9UQ35_S1923;Q9UQ35_S1925;Q9UQ35_T1927	AlphaWT_24h	AlphaWT_24h.1	16292.2013483216	6	2	0	FALSE	0	Experiment 3
Q9UQ35_S1923;Q9UQ35_S1925;Q9UQ35_T1927	AlphaWT_24h	AlphaWT_24h.2	18304.6209379771	6	2	0	FALSE	0	Experiment 3
Q9UQ35_S1923;Q9UQ35_S1925;Q9UQ35_T1927	AlphaWT_24h	AlphaWT_24h.3	25635.2660338073	6	2	0	FALSE	0	Experiment 3
Q9UQ35_S1923;Q9UQ35_S1925;Q9UQ35_T1927	IC19_10h	IC19_10h.1	20841.5672054823	6	2	0	FALSE	0	Experiment 3
Q9UQ35_S1923;Q9UQ35_S1925;Q9UQ35_T1927	IC19_10h	IC19_10h.2	19702.619222355	6	2	0	FALSE	0	Experiment 3
Q9UQ35_S1923;Q9UQ35_S1925;Q9UQ35_T1927	IC19_10h	IC19_10h.3	15865.5905678821	6	2	0	FALSE	0	Experiment 3
Q9UQ35_S1923;Q9UQ35_S1925;Q9UQ35_T1927	IC19_24h	IC19_24h.1	25014.1783962471	6	2	0	FALSE	0	Experiment 3
Q9UQ35_S1923;Q9UQ35_S1925;Q9UQ35_T1927	IC19_24h	IC19_24h.2	16011.0682453851	6	2	0	FALSE	0	Experiment 3
Q9UQ35_S1923;Q9UQ35_S1925;Q9UQ35_T1927	IC19_24h	IC19_24h.3	16591.2072887629	6	2	0	FALSE	0	Experiment 3
Q9UQ35_S1923;Q9UQ35_S1925;Q9UQ35_T1927	Mock_10h	Mock_10h.1	10489.8706645232	6	2	0	FALSE	0	Experiment 3
Q9UQ35_S1923;Q9UQ35_S1925;Q9UQ35_T1927	Mock_10h	Mock_10h.2	18765.6082364192	6	2	0	FALSE	0	Experiment 3
Q9UQ35_S1923;Q9UQ35_S1925;Q9UQ35_T1927	Mock_10h	Mock_10h.3	18545.1188174424	6	2	0	FALSE	0	Experiment 3
Q9UQ35_S1923;Q9UQ35_S1925;Q9UQ35_T1927	Mock_24h	Mock_24h.1	24110.92048425	6	2	0	FALSE	0	Experiment 3
Q9UQ35_S1923;Q9UQ35_S1925;Q9UQ35_T1927	Mock_24h	Mock_24h.2	18844.5055561687	6	2	0	FALSE	0	Experiment 3
Q9UQ35_S1923;Q9UQ35_S1925;Q9UQ35_T1927	Mock_24h	Mock_24h.3	27174.1416882949	6	2	0	FALSE	0	Experiment 3
Q9UQ35_S1923;Q9UQ35_S1925;Q9UQ35_T1927	PolyIC_10h	PolyIC_10h.1	25702.5424224699	6	2	0	FALSE	0	Experiment 3
Q9UQ35_S1923;Q9UQ35_S1925;Q9UQ35_T1927	PolyIC_10h	PolyIC_10h.2	23255.8567712106	6	2	0	FALSE	0	Experiment 3
Q9UQ35_S1923;Q9UQ35_S1925;Q9UQ35_T1927	PolyIC_10h	PolyIC_10h.3	30753.9972542608	6	2	0	FALSE	0	Experiment 3
Q9UQ35_S1923;Q9UQ35_S1925;Q9UQ35_T1927	PolyIC_24h	PolyIC_24h.1	31793.6972716403	6	2	0	FALSE	0	Experiment 3
Q9UQ35_S1923;Q9UQ35_S1925;Q9UQ35_T1927	PolyIC_24h	PolyIC_24h.2	15728.8957136197	6	2	0	FALSE	0	Experiment 3
Q9UQ35_S1923;Q9UQ35_S1925;Q9UQ35_T1927	PolyIC_24h	PolyIC_24h.3	25903.2713670232	6	2	0	FALSE	0	Experiment 3
Q9UQ35_S1923;Q9UQ35_S1925;Q9UQ35_T1927	VIC_10h	VIC_10h.1	17221.1291365234	6	2	0	FALSE	0	Experiment 3
Q9UQ35_S1923;Q9UQ35_S1925;Q9UQ35_T1927	VIC_10h	VIC_10h.2	12813.4782527275	6	2	0	FALSE	0	Experiment 3
Q9UQ35_S1923;Q9UQ35_S1925;Q9UQ35_T1927	VIC_10h	VIC_10h.3	20931.1487669002	6	2	0	FALSE	0	Experiment 3
Q9UQ35_S1923;Q9UQ35_S1925;Q9UQ35_T1927	VIC_24h	VIC_24h.1	25616.1711804993	6	2	0	FALSE	0	Experiment 3
Q9UQ35_S1923;Q9UQ35_S1925;Q9UQ35_T1927	VIC_24h	VIC_24h.2	25878.3630791511	6	2	0	FALSE	0	Experiment 3
Q9UQ35_S1923;Q9UQ35_S1925;Q9UQ35_T1927	VIC_24h	VIC_24h.3	40850.8551045662	6	2	0	FALSE	0	Experiment 3
Q9UQ35_S1925;Q9UQ35_T1927	AlphaOrf6KO_10h	AlphaOrf6KO_10h.1	10489.0113451724	6	2	0	FALSE	0	Experiment 3
Q9UQ35_S1925;Q9UQ35_T1927	AlphaOrf6KO_10h	AlphaOrf6KO_10h.2	4968.17274260886	6	2	0	FALSE	0	Experiment 3
Q9UQ35_S1925;Q9UQ35_T1927	AlphaOrf6KO_10h	AlphaOrf6KO_10h.3	4548.75023543535	6	2	0	FALSE	0	Experiment 3
Q9UQ35_S1925;Q9UQ35_T1927	AlphaOrf6KO_24h	AlphaOrf6KO_24h.1	18318.6082063074	6	2	0	FALSE	0	Experiment 3
Q9UQ35_S1925;Q9UQ35_T1927	AlphaOrf6KO_24h	AlphaOrf6KO_24h.2	12048.5922202619	6	2	0	FALSE	0	Experiment 3
Q9UQ35_S1925;Q9UQ35_T1927	AlphaOrf6KO_24h	AlphaOrf6KO_24h.3	15193.4276637882	6	2	0	FALSE	0	Experiment 3
Q9UQ35_S1925;Q9UQ35_T1927	AlphaWT_10h	AlphaWT_10h.1	12080.7743055072	6	2	0	FALSE	0	Experiment 3
Q9UQ35_S1925;Q9UQ35_T1927	AlphaWT_10h	AlphaWT_10h.2	13310.0335209237	6	2	0	FALSE	0	Experiment 3
Q9UQ35_S1925;Q9UQ35_T1927	AlphaWT_10h	AlphaWT_10h.3	12203.1867727806	6	2	0	FALSE	0	Experiment 3
Q9UQ35_S1925;Q9UQ35_T1927	AlphaWT_24h	AlphaWT_24h.1	27753.301682217	6	2	0	FALSE	0	Experiment 3
Q9UQ35_S1925;Q9UQ35_T1927	AlphaWT_24h	AlphaWT_24h.2	20693.9029706091	6	2	0	FALSE	0	Experiment 3
Q9UQ35_S1925;Q9UQ35_T1927	AlphaWT_24h	AlphaWT_24h.3	24970.682588294	6	2	0	FALSE	0	Experiment 3
Q9UQ35_S1925;Q9UQ35_T1927	IC19_10h	IC19_10h.1	23252.1756388893	6	2	0	FALSE	0	Experiment 3
Q9UQ35_S1925;Q9UQ35_T1927	IC19_10h	IC19_10h.2	19703.6448656189	6	2	0	FALSE	0	Experiment 3
Q9UQ35_S1925;Q9UQ35_T1927	IC19_10h	IC19_10h.3	21129.2647288786	6	2	0	FALSE	0	Experiment 3
Q9UQ35_S1925;Q9UQ35_T1927	IC19_24h	IC19_24h.1	15503.5079449926	6	2	0	FALSE	0	Experiment 3
Q9UQ35_S1925;Q9UQ35_T1927	IC19_24h	IC19_24h.2	11909.6038805595	6	2	0	FALSE	0	Experiment 3
Q9UQ35_S1925;Q9UQ35_T1927	IC19_24h	IC19_24h.3	10421.1130862451	6	2	0	FALSE	0	Experiment 3
Q9UQ35_S1925;Q9UQ35_T1927	Mock_10h	Mock_10h.1	31032.3650840607	6	2	0	FALSE	0	Experiment 3
Q9UQ35_S1925;Q9UQ35_T1927	Mock_10h	Mock_10h.2	24038.9107027866	6	2	0	FALSE	0	Experiment 3
Q9UQ35_S1925;Q9UQ35_T1927	Mock_10h	Mock_10h.3	31439.0567605432	6	2	0	FALSE	0	Experiment 3
Q9UQ35_S1925;Q9UQ35_T1927	Mock_24h	Mock_24h.1	13711.7422763433	6	2	0	FALSE	0	Experiment 3
Q9UQ35_S1925;Q9UQ35_T1927	Mock_24h	Mock_24h.2	12226.7566563055	6	2	0	FALSE	0	Experiment 3
Q9UQ35_S1925;Q9UQ35_T1927	Mock_24h	Mock_24h.3	14116.5369614052	6	2	0	FALSE	0	Experiment 3
Q9UQ35_S1925;Q9UQ35_T1927	PolyIC_10h	PolyIC_10h.1	6399.38864553041	6	2	0	FALSE	0	Experiment 3
Q9UQ35_S1925;Q9UQ35_T1927	PolyIC_10h	PolyIC_10h.2	5513.60307205777	6	2	0	FALSE	0	Experiment 3
Q9UQ35_S1925;Q9UQ35_T1927	PolyIC_10h	PolyIC_10h.3	5959.81506805902	6	2	0	FALSE	0	Experiment 3
Q9UQ35_S1925;Q9UQ35_T1927	PolyIC_24h	PolyIC_24h.1	15800.7257317044	6	2	0	FALSE	0	Experiment 3
Q9UQ35_S1925;Q9UQ35_T1927	PolyIC_24h	PolyIC_24h.2	19525.3799113651	6	2	0	FALSE	0	Experiment 3
Q9UQ35_S1925;Q9UQ35_T1927	PolyIC_24h	PolyIC_24h.3	15180.751941876	6	2	0	FALSE	0	Experiment 3
Q9UQ35_S1925;Q9UQ35_T1927	VIC_10h	VIC_10h.1	25832.0953853174	6	2	0	FALSE	0	Experiment 3
Q9UQ35_S1925;Q9UQ35_T1927	VIC_10h	VIC_10h.2	20268.1390595845	6	2	0	FALSE	0	Experiment 3
Q9UQ35_S1925;Q9UQ35_T1927	VIC_10h	VIC_10h.3	20868.7782007992	6	2	0	FALSE	0	Experiment 3
Q9UQ35_S1925;Q9UQ35_T1927	VIC_24h	VIC_24h.1	19068.0601936074	6	2	0	FALSE	0	Experiment 3
Q9UQ35_S1925;Q9UQ35_T1927	VIC_24h	VIC_24h.2	14576.7378285205	6	2	0	FALSE	0	Experiment 3
Q9UQ35_S1925;Q9UQ35_T1927	VIC_24h	VIC_24h.3	22810.8714078624	6	2	0	FALSE	0	Experiment 3
Q9UQ35_S1972	AlphaOrf6KO_10h	AlphaOrf6KO_10h.1	456443.600802366	3	1	0	FALSE	0	Experiment 3
Q9UQ35_S1972	AlphaOrf6KO_10h	AlphaOrf6KO_10h.2	481998.617561177	3	1	0	FALSE	0	Experiment 3
Q9UQ35_S1972	AlphaOrf6KO_10h	AlphaOrf6KO_10h.3	564898.644525071	3	1	0	FALSE	0	Experiment 3
Q9UQ35_S1972	AlphaOrf6KO_24h	AlphaOrf6KO_24h.1	318800.78920594	3	1	0	FALSE	0	Experiment 3
Q9UQ35_S1972	AlphaOrf6KO_24h	AlphaOrf6KO_24h.2	343985.434421846	3	1	0	FALSE	0	Experiment 3
Q9UQ35_S1972	AlphaOrf6KO_24h	AlphaOrf6KO_24h.3	371314.998188948	3	1	0	FALSE	0	Experiment 3
Q9UQ35_S1972	AlphaWT_10h	AlphaWT_10h.1	461863.35565912	3	1	0	FALSE	0	Experiment 3
Q9UQ35_S1972	AlphaWT_10h	AlphaWT_10h.2	448545.716276633	3	1	0	FALSE	0	Experiment 3
Q9UQ35_S1972	AlphaWT_10h	AlphaWT_10h.3	421300.569353072	3	1	0	FALSE	0	Experiment 3
Q9UQ35_S1972	AlphaWT_24h	AlphaWT_24h.1	342290.880646216	3	1	0	FALSE	0	Experiment 3
Q9UQ35_S1972	AlphaWT_24h	AlphaWT_24h.2	355331.251636927	3	1	0	FALSE	0	Experiment 3
Q9UQ35_S1972	AlphaWT_24h	AlphaWT_24h.3	382024.142960446	3	1	0	FALSE	0	Experiment 3
Q9UQ35_S1972	IC19_10h	IC19_10h.1	326793.415991565	3	1	0	FALSE	0	Experiment 3
Q9UQ35_S1972	IC19_10h	IC19_10h.2	344430.271227101	3	1	0	FALSE	0	Experiment 3
Q9UQ35_S1972	IC19_10h	IC19_10h.3	320185.49224592	3	1	0	FALSE	0	Experiment 3
Q9UQ35_S1972	IC19_24h	IC19_24h.1	322616.487038842	3	1	0	FALSE	0	Experiment 3
Q9UQ35_S1972	IC19_24h	IC19_24h.2	374179.083032276	3	1	0	FALSE	0	Experiment 3
Q9UQ35_S1972	IC19_24h	IC19_24h.3	393628.280473351	3	1	0	FALSE	0	Experiment 3
Q9UQ35_S1972	Mock_10h	Mock_10h.1	640630.765818296	3	1	0	FALSE	0	Experiment 3
Q9UQ35_S1972	Mock_10h	Mock_10h.2	401959.42406966	3	1	0	FALSE	0	Experiment 3
Q9UQ35_S1972	Mock_10h	Mock_10h.3	403265.636589026	3	1	0	FALSE	0	Experiment 3
Q9UQ35_S1972	Mock_24h	Mock_24h.1	350507.305803283	3	1	0	FALSE	0	Experiment 3
Q9UQ35_S1972	Mock_24h	Mock_24h.2	359456.278799723	3	1	0	FALSE	0	Experiment 3
Q9UQ35_S1972	Mock_24h	Mock_24h.3	342011.250796472	3	1	0	FALSE	0	Experiment 3
Q9UQ35_S1972	PolyIC_10h	PolyIC_10h.1	406567.956863999	3	1	0	FALSE	0	Experiment 3
Q9UQ35_S1972	PolyIC_10h	PolyIC_10h.2	410887.06989076	3	1	0	FALSE	0	Experiment 3
Q9UQ35_S1972	PolyIC_10h	PolyIC_10h.3	432037.057351029	3	1	0	FALSE	0	Experiment 3
Q9UQ35_S1972	PolyIC_24h	PolyIC_24h.1	369658.140756712	3	1	0	FALSE	0	Experiment 3
Q9UQ35_S1972	PolyIC_24h	PolyIC_24h.2	335149.391232395	3	1	0	FALSE	0	Experiment 3
Q9UQ35_S1972	PolyIC_24h	PolyIC_24h.3	303660.199492081	3	1	0	FALSE	0	Experiment 3
Q9UQ35_S1972	VIC_10h	VIC_10h.1	387198.347243404	3	1	0	FALSE	0	Experiment 3
Q9UQ35_S1972	VIC_10h	VIC_10h.2	302993.058082656	3	1	0	FALSE	0	Experiment 3
Q9UQ35_S1972	VIC_10h	VIC_10h.3	398846.27476952	3	1	0	FALSE	0	Experiment 3
Q9UQ35_S1972	VIC_24h	VIC_24h.1	372530.877258438	3	1	0	FALSE	0	Experiment 3
Q9UQ35_S1972	VIC_24h	VIC_24h.2	398784.20007891	3	1	0	FALSE	0	Experiment 3
Q9UQ35_S1972	VIC_24h	VIC_24h.3	359403.56841369	3	1	0	FALSE	0	Experiment 3
Q9UQ35_S1975	AlphaOrf6KO_10h	AlphaOrf6KO_10h.1	456443.600802366	3	1	0	FALSE	0	Experiment 3
Q9UQ35_S1975	AlphaOrf6KO_10h	AlphaOrf6KO_10h.2	476290.447509719	3	1	0	FALSE	0	Experiment 3
Q9UQ35_S1975	AlphaOrf6KO_10h	AlphaOrf6KO_10h.3	556933.500564271	3	1	0	FALSE	0	Experiment 3
Q9UQ35_S1975	AlphaOrf6KO_24h	AlphaOrf6KO_24h.1	288405.496918678	3	1	0	FALSE	0	Experiment 3
Q9UQ35_S1975	AlphaOrf6KO_24h	AlphaOrf6KO_24h.2	319172.713123484	3	1	0	FALSE	0	Experiment 3
Q9UQ35_S1975	AlphaOrf6KO_24h	AlphaOrf6KO_24h.3	371679.203028944	3	1	0	FALSE	0	Experiment 3
Q9UQ35_S1975	AlphaWT_10h	AlphaWT_10h.1	440922.423501879	3	1	0	FALSE	0	Experiment 3
Q9UQ35_S1975	AlphaWT_10h	AlphaWT_10h.2	444482.977202345	3	1	0	FALSE	0	Experiment 3
Q9UQ35_S1975	AlphaWT_10h	AlphaWT_10h.3	418830.719447732	3	1	0	FALSE	0	Experiment 3
Q9UQ35_S1975	AlphaWT_24h	AlphaWT_24h.1	342290.880646216	3	1	0	FALSE	0	Experiment 3
Q9UQ35_S1975	AlphaWT_24h	AlphaWT_24h.2	346601.145079062	3	1	0	FALSE	0	Experiment 3
Q9UQ35_S1975	AlphaWT_24h	AlphaWT_24h.3	381871.450352537	3	1	0	FALSE	0	Experiment 3
Q9UQ35_S1975	IC19_10h	IC19_10h.1	295539.359140452	3	1	0	FALSE	0	Experiment 3
Q9UQ35_S1975	IC19_10h	IC19_10h.2	337637.35168512	3	1	0	FALSE	0	Experiment 3
Q9UQ35_S1975	IC19_10h	IC19_10h.3	317119.080742962	3	1	0	FALSE	0	Experiment 3
Q9UQ35_S1975	IC19_24h	IC19_24h.1	322616.487038842	3	1	0	FALSE	0	Experiment 3
Q9UQ35_S1975	IC19_24h	IC19_24h.2	374175.668291192	3	1	0	FALSE	0	Experiment 3
Q9UQ35_S1975	IC19_24h	IC19_24h.3	393235.296672346	3	1	0	FALSE	0	Experiment 3
Q9UQ35_S1975	Mock_10h	Mock_10h.1	638474.80359197	3	1	0	FALSE	0	Experiment 3
Q9UQ35_S1975	Mock_10h	Mock_10h.2	403085.454769714	3	1	0	FALSE	0	Experiment 3
Q9UQ35_S1975	Mock_10h	Mock_10h.3	401512.403244585	3	1	0	FALSE	0	Experiment 3
Q9UQ35_S1975	Mock_24h	Mock_24h.1	336922.213186147	3	1	0	FALSE	0	Experiment 3
Q9UQ35_S1975	Mock_24h	Mock_24h.2	364092.765168739	3	1	0	FALSE	0	Experiment 3
Q9UQ35_S1975	Mock_24h	Mock_24h.3	346750.114124522	3	1	0	FALSE	0	Experiment 3
Q9UQ35_S1975	PolyIC_10h	PolyIC_10h.1	406567.956863999	3	1	0	FALSE	0	Experiment 3
Q9UQ35_S1975	PolyIC_10h	PolyIC_10h.2	208320.769415063	3	1	0	FALSE	0	Experiment 3
Q9UQ35_S1975	PolyIC_10h	PolyIC_10h.3	430408.561842174	3	1	0	FALSE	0	Experiment 3
Q9UQ35_S1975	PolyIC_24h	PolyIC_24h.1	370114.797201415	3	1	0	FALSE	0	Experiment 3
Q9UQ35_S1975	PolyIC_24h	PolyIC_24h.2	335022.384605151	3	1	0	FALSE	0	Experiment 3
Q9UQ35_S1975	PolyIC_24h	PolyIC_24h.3	273699.062752283	3	1	0	FALSE	0	Experiment 3
Q9UQ35_S1975	VIC_10h	VIC_10h.1	387198.347243404	3	1	0	FALSE	0	Experiment 3
Q9UQ35_S1975	VIC_10h	VIC_10h.2	300897.50416922	3	1	0	FALSE	0	Experiment 3
Q9UQ35_S1975	VIC_10h	VIC_10h.3	394888.00338874	3	1	0	FALSE	0	Experiment 3
Q9UQ35_S1975	VIC_24h	VIC_24h.1	372680.673838858	3	1	0	FALSE	0	Experiment 3
Q9UQ35_S1975	VIC_24h	VIC_24h.2	396768.204003861	3	1	0	FALSE	0	Experiment 3
Q9UQ35_S1975	VIC_24h	VIC_24h.3	359643.770000015	3	1	0	FALSE	0	Experiment 3
Q9UQ35_S1982;Q9UQ35_S1984;Q9UQ35_S1987	AlphaOrf6KO_10h	AlphaOrf6KO_10h.1	10343.711117021	3	1	0	FALSE	0	Experiment 3
Q9UQ35_S1982;Q9UQ35_S1984;Q9UQ35_S1987	AlphaOrf6KO_10h	AlphaOrf6KO_10h.2	9331.14291088524	3	1	0	FALSE	0	Experiment 3
Q9UQ35_S1982;Q9UQ35_S1984;Q9UQ35_S1987	AlphaOrf6KO_10h	AlphaOrf6KO_10h.3	7035.20499248405	3	1	0	FALSE	0	Experiment 3
Q9UQ35_S1982;Q9UQ35_S1984;Q9UQ35_S1987	AlphaOrf6KO_24h	AlphaOrf6KO_24h.1	7670.1046446869	3	1	0	FALSE	0	Experiment 3
Q9UQ35_S1982;Q9UQ35_S1984;Q9UQ35_S1987	AlphaOrf6KO_24h	AlphaOrf6KO_24h.2	5242.23762886586	3	1	0	FALSE	0	Experiment 3
Q9UQ35_S1982;Q9UQ35_S1984;Q9UQ35_S1987	AlphaOrf6KO_24h	AlphaOrf6KO_24h.3	5706.69468122605	3	1	0	FALSE	0	Experiment 3
Q9UQ35_S1982;Q9UQ35_S1984;Q9UQ35_S1987	AlphaWT_10h	AlphaWT_10h.1	6380.15740705973	3	1	0	FALSE	0	Experiment 3
Q9UQ35_S1982;Q9UQ35_S1984;Q9UQ35_S1987	AlphaWT_10h	AlphaWT_10h.2	8461.2892334808	3	1	0	FALSE	0	Experiment 3
Q9UQ35_S1982;Q9UQ35_S1984;Q9UQ35_S1987	AlphaWT_10h	AlphaWT_10h.3	7652.89700072688	3	1	0	FALSE	0	Experiment 3
Q9UQ35_S1982;Q9UQ35_S1984;Q9UQ35_S1987	AlphaWT_24h	AlphaWT_24h.1	5625.38428565115	3	1	0	FALSE	0	Experiment 3
Q9UQ35_S1982;Q9UQ35_S1984;Q9UQ35_S1987	AlphaWT_24h	AlphaWT_24h.2	5809.05400258501	3	1	0	FALSE	0	Experiment 3
Q9UQ35_S1982;Q9UQ35_S1984;Q9UQ35_S1987	AlphaWT_24h	AlphaWT_24h.3	5499.49324641406	3	1	0	FALSE	0	Experiment 3
Q9UQ35_S1982;Q9UQ35_S1984;Q9UQ35_S1987	IC19_10h	IC19_10h.1	4258.82328245734	3	1	0	FALSE	0	Experiment 3
Q9UQ35_S1982;Q9UQ35_S1984;Q9UQ35_S1987	IC19_10h	IC19_10h.2	3620.03925062749	3	1	0	FALSE	0	Experiment 3
Q9UQ35_S1982;Q9UQ35_S1984;Q9UQ35_S1987	IC19_10h	IC19_10h.3	3177.82214686698	3	1	0	FALSE	0	Experiment 3
Q9UQ35_S1982;Q9UQ35_S1984;Q9UQ35_S1987	IC19_24h	IC19_24h.1	6241.52255656221	3	1	0	FALSE	0	Experiment 3
Q9UQ35_S1982;Q9UQ35_S1984;Q9UQ35_S1987	IC19_24h	IC19_24h.2	7168.76121806903	3	1	0	FALSE	0	Experiment 3
Q9UQ35_S1982;Q9UQ35_S1984;Q9UQ35_S1987	IC19_24h	IC19_24h.3	5762.60065258986	3	1	0	FALSE	0	Experiment 3
Q9UQ35_S1982;Q9UQ35_S1984;Q9UQ35_S1987	Mock_10h	Mock_10h.2	3458.05439758692	3	1	0	FALSE	0	Experiment 3
Q9UQ35_S1982;Q9UQ35_S1984;Q9UQ35_S1987	Mock_10h	Mock_10h.3	3565.1036366314	3	1	0	FALSE	0	Experiment 3
Q9UQ35_S1982;Q9UQ35_S1984;Q9UQ35_S1987	Mock_24h	Mock_24h.1	8640.06472109012	3	1	0	FALSE	0	Experiment 3
Q9UQ35_S1982;Q9UQ35_S1984;Q9UQ35_S1987	Mock_24h	Mock_24h.2	8291.33535481222	3	1	0	FALSE	0	Experiment 3
Q9UQ35_S1982;Q9UQ35_S1984;Q9UQ35_S1987	Mock_24h	Mock_24h.3	8903.30046611586	3	1	0	FALSE	0	Experiment 3
Q9UQ35_S1982;Q9UQ35_S1984;Q9UQ35_S1987	PolyIC_10h	PolyIC_10h.1	6799.32558660844	3	1	0	FALSE	0	Experiment 3
Q9UQ35_S1982;Q9UQ35_S1984;Q9UQ35_S1987	PolyIC_10h	PolyIC_10h.2	5853.46510727824	3	1	0	FALSE	0	Experiment 3
Q9UQ35_S1982;Q9UQ35_S1984;Q9UQ35_S1987	PolyIC_10h	PolyIC_10h.3	8883.89754496899	3	1	0	FALSE	0	Experiment 3
Q9UQ35_S1982;Q9UQ35_S1984;Q9UQ35_S1987	PolyIC_24h	PolyIC_24h.1	10510.2762755006	3	1	0	FALSE	0	Experiment 3
Q9UQ35_S1982;Q9UQ35_S1984;Q9UQ35_S1987	PolyIC_24h	PolyIC_24h.2	4962.78461300425	3	1	0	FALSE	0	Experiment 3
Q9UQ35_S1982;Q9UQ35_S1984;Q9UQ35_S1987	PolyIC_24h	PolyIC_24h.3	9382.70992462677	3	1	0	FALSE	0	Experiment 3
Q9UQ35_S1982;Q9UQ35_S1984;Q9UQ35_S1987	VIC_10h	VIC_10h.1	2812.25030593321	3	1	0	FALSE	0	Experiment 3
Q9UQ35_S1982;Q9UQ35_S1984;Q9UQ35_S1987	VIC_10h	VIC_10h.2	3786.06749237864	3	1	0	FALSE	0	Experiment 3
Q9UQ35_S1982;Q9UQ35_S1984;Q9UQ35_S1987	VIC_10h	VIC_10h.3	4761.87858146362	3	1	0	FALSE	0	Experiment 3
Q9UQ35_S1982;Q9UQ35_S1984;Q9UQ35_S1987	VIC_24h	VIC_24h.1	7240.37349044086	3	1	0	FALSE	0	Experiment 3
Q9UQ35_S1982;Q9UQ35_S1984;Q9UQ35_S1987	VIC_24h	VIC_24h.2	7542.40563349787	3	1	0	FALSE	0	Experiment 3
Q9UQ35_S1982;Q9UQ35_S1984;Q9UQ35_S1987	VIC_24h	VIC_24h.3	11452.7361013189	3	1	0	FALSE	0	Experiment 3
Q9UQ35_S1982;Q9UQ35_T1986;Q9UQ35_S1987	AlphaOrf6KO_10h	AlphaOrf6KO_10h.1	7119.16088756383	6	2	0	FALSE	0	Experiment 3
Q9UQ35_S1982;Q9UQ35_T1986;Q9UQ35_S1987	AlphaOrf6KO_10h	AlphaOrf6KO_10h.2	6050.54813748866	6	2	0	FALSE	0	Experiment 3
Q9UQ35_S1982;Q9UQ35_T1986;Q9UQ35_S1987	AlphaOrf6KO_10h	AlphaOrf6KO_10h.3	4922.09203103556	6	2	0	FALSE	0	Experiment 3
Q9UQ35_S1982;Q9UQ35_T1986;Q9UQ35_S1987	AlphaOrf6KO_24h	AlphaOrf6KO_24h.1	6696.41354081204	6	2	0	FALSE	0	Experiment 3
Q9UQ35_S1982;Q9UQ35_T1986;Q9UQ35_S1987	AlphaOrf6KO_24h	AlphaOrf6KO_24h.2	4079.50688466903	6	2	0	FALSE	0	Experiment 3
Q9UQ35_S1982;Q9UQ35_T1986;Q9UQ35_S1987	AlphaOrf6KO_24h	AlphaOrf6KO_24h.3	6036.04023839188	6	2	0	FALSE	0	Experiment 3
Q9UQ35_S1982;Q9UQ35_T1986;Q9UQ35_S1987	AlphaWT_10h	AlphaWT_10h.1	4968.71227764223	6	2	0	FALSE	0	Experiment 3
Q9UQ35_S1982;Q9UQ35_T1986;Q9UQ35_S1987	AlphaWT_10h	AlphaWT_10h.2	5648.08134578166	6	2	0	FALSE	0	Experiment 3
Q9UQ35_S1982;Q9UQ35_T1986;Q9UQ35_S1987	AlphaWT_10h	AlphaWT_10h.3	6895.01985956296	6	2	0	FALSE	0	Experiment 3
Q9UQ35_S1982;Q9UQ35_T1986;Q9UQ35_S1987	AlphaWT_24h	AlphaWT_24h.1	7163.78473486045	6	2	0	FALSE	0	Experiment 3
Q9UQ35_S1982;Q9UQ35_T1986;Q9UQ35_S1987	AlphaWT_24h	AlphaWT_24h.2	5825.98166713713	6	2	0	FALSE	0	Experiment 3
Q9UQ35_S1982;Q9UQ35_T1986;Q9UQ35_S1987	AlphaWT_24h	AlphaWT_24h.3	8422.48720720919	6	2	0	FALSE	0	Experiment 3
Q9UQ35_S1982;Q9UQ35_T1986;Q9UQ35_S1987	IC19_10h	IC19_10h.1	3604.12465718936	6	2	0	FALSE	0	Experiment 3
Q9UQ35_S1982;Q9UQ35_T1986;Q9UQ35_S1987	IC19_10h	IC19_10h.2	3325.43164828511	6	2	0	FALSE	0	Experiment 3
Q9UQ35_S1982;Q9UQ35_T1986;Q9UQ35_S1987	IC19_10h	IC19_10h.3	3592.97066400956	6	2	0	FALSE	0	Experiment 3
Q9UQ35_S1982;Q9UQ35_T1986;Q9UQ35_S1987	IC19_24h	IC19_24h.1	5528.10353336118	6	2	0	FALSE	0	Experiment 3
Q9UQ35_S1982;Q9UQ35_T1986;Q9UQ35_S1987	IC19_24h	IC19_24h.2	6675.69091579517	6	2	0	FALSE	0	Experiment 3
Q9UQ35_S1982;Q9UQ35_T1986;Q9UQ35_S1987	IC19_24h	IC19_24h.3	5442.35218913555	6	2	0	FALSE	0	Experiment 3
Q9UQ35_S1982;Q9UQ35_T1986;Q9UQ35_S1987	Mock_10h	Mock_10h.1	514.411562510741	6	1	0.5	TRUE	0	Experiment 3
Q9UQ35_S1982;Q9UQ35_T1986;Q9UQ35_S1987	Mock_10h	Mock_10h.2	4981.68971350714	6	2	0	FALSE	0	Experiment 3
Q9UQ35_S1982;Q9UQ35_T1986;Q9UQ35_S1987	Mock_10h	Mock_10h.3	5556.75447478827	6	2	0	FALSE	0	Experiment 3
Q9UQ35_S1982;Q9UQ35_T1986;Q9UQ35_S1987	Mock_24h	Mock_24h.1	7262.62098515612	6	2	0	FALSE	0	Experiment 3
Q9UQ35_S1982;Q9UQ35_T1986;Q9UQ35_S1987	Mock_24h	Mock_24h.2	5483.62163662662	6	2	0	FALSE	0	Experiment 3
Q9UQ35_S1982;Q9UQ35_T1986;Q9UQ35_S1987	Mock_24h	Mock_24h.3	7773.56445067537	6	2	0	FALSE	0	Experiment 3
Q9UQ35_S1982;Q9UQ35_T1986;Q9UQ35_S1987	PolyIC_10h	PolyIC_10h.1	4802.9758142936	6	2	0	FALSE	0	Experiment 3
Q9UQ35_S1982;Q9UQ35_T1986;Q9UQ35_S1987	PolyIC_10h	PolyIC_10h.2	2964.20366691137	6	2	0	FALSE	0	Experiment 3
Q9UQ35_S1982;Q9UQ35_T1986;Q9UQ35_S1987	PolyIC_10h	PolyIC_10h.3	6775.55349831083	6	2	0	FALSE	0	Experiment 3
Q9UQ35_S1982;Q9UQ35_T1986;Q9UQ35_S1987	PolyIC_24h	PolyIC_24h.1	4230.20817871632	6	2	0	FALSE	0	Experiment 3
Q9UQ35_S1982;Q9UQ35_T1986;Q9UQ35_S1987	PolyIC_24h	PolyIC_24h.2	5658.2340646159	6	2	0	FALSE	0	Experiment 3
Q9UQ35_S1982;Q9UQ35_T1986;Q9UQ35_S1987	PolyIC_24h	PolyIC_24h.3	8384.91003942686	6	2	0	FALSE	0	Experiment 3
Q9UQ35_S1982;Q9UQ35_T1986;Q9UQ35_S1987	VIC_10h	VIC_10h.1	4235.98055598221	6	2	0	FALSE	0	Experiment 3
Q9UQ35_S1982;Q9UQ35_T1986;Q9UQ35_S1987	VIC_10h	VIC_10h.2	3921.91835148741	6	2	0	FALSE	0	Experiment 3
Q9UQ35_S1982;Q9UQ35_T1986;Q9UQ35_S1987	VIC_10h	VIC_10h.3	4825.77387822652	6	2	0	FALSE	0	Experiment 3
Q9UQ35_S1982;Q9UQ35_T1986;Q9UQ35_S1987	VIC_24h	VIC_24h.1	6570.58128182991	6	2	0	FALSE	0	Experiment 3
Q9UQ35_S1982;Q9UQ35_T1986;Q9UQ35_S1987	VIC_24h	VIC_24h.2	7860.48385081499	6	2	0	FALSE	0	Experiment 3
Q9UQ35_S1982;Q9UQ35_T1986;Q9UQ35_S1987	VIC_24h	VIC_24h.3	12113.2823481033	6	2	0	FALSE	0	Experiment 3
Q9UQ35_S1984	AlphaOrf6KO_10h	AlphaOrf6KO_10h.1	1883274.8355033	3	1	0	FALSE	0	Experiment 3
Q9UQ35_S1984	AlphaOrf6KO_10h	AlphaOrf6KO_10h.2	1784014.17069993	3	1	0	FALSE	0	Experiment 3
Q9UQ35_S1984	AlphaOrf6KO_10h	AlphaOrf6KO_10h.3	2030763.0102959	3	1	0	FALSE	0	Experiment 3
Q9UQ35_S1984	AlphaOrf6KO_24h	AlphaOrf6KO_24h.1	1365163.51588049	3	1	0	FALSE	0	Experiment 3
Q9UQ35_S1984	AlphaOrf6KO_24h	AlphaOrf6KO_24h.2	1382623.99737379	3	1	0	FALSE	0	Experiment 3
Q9UQ35_S1984	AlphaOrf6KO_24h	AlphaOrf6KO_24h.3	1410627.50201881	3	1	0	FALSE	0	Experiment 3
Q9UQ35_S1984	AlphaWT_10h	AlphaWT_10h.1	1779675.30467194	3	1	0	FALSE	0	Experiment 3
Q9UQ35_S1984	AlphaWT_10h	AlphaWT_10h.2	1577563.72525688	3	1	0	FALSE	0	Experiment 3
Q9UQ35_S1984	AlphaWT_10h	AlphaWT_10h.3	1793340.00775881	3	1	0	FALSE	0	Experiment 3
Q9UQ35_S1984	AlphaWT_24h	AlphaWT_24h.1	1372225.42710913	3	1	0	FALSE	0	Experiment 3
Q9UQ35_S1984	AlphaWT_24h	AlphaWT_24h.2	1441218.98401202	3	1	0	FALSE	0	Experiment 3
Q9UQ35_S1984	AlphaWT_24h	AlphaWT_24h.3	1423671.44272698	3	1	0	FALSE	0	Experiment 3
Q9UQ35_S1984	IC19_10h	IC19_10h.1	1263450.9144076	3	1	0	FALSE	0	Experiment 3
Q9UQ35_S1984	IC19_10h	IC19_10h.2	1333606.90431228	3	1	0	FALSE	0	Experiment 3
Q9UQ35_S1984	IC19_10h	IC19_10h.3	1303913.92394936	3	1	0	FALSE	0	Experiment 3
Q9UQ35_S1984	IC19_24h	IC19_24h.1	1463626.10329482	3	1	0	FALSE	0	Experiment 3
Q9UQ35_S1984	IC19_24h	IC19_24h.2	1468190.64739993	3	1	0	FALSE	0	Experiment 3
Q9UQ35_S1984	IC19_24h	IC19_24h.3	1604717.14740267	3	1	0	FALSE	0	Experiment 3
Q9UQ35_S1984	Mock_10h	Mock_10h.1	2223072.18579833	3	1	0	FALSE	0	Experiment 3
Q9UQ35_S1984	Mock_10h	Mock_10h.2	1573243.40189828	3	1	0	FALSE	0	Experiment 3
Q9UQ35_S1984	Mock_10h	Mock_10h.3	1493573.28183594	3	1	0	FALSE	0	Experiment 3
Q9UQ35_S1984	Mock_24h	Mock_24h.1	1370661.86586555	3	1	0	FALSE	0	Experiment 3
Q9UQ35_S1984	Mock_24h	Mock_24h.2	1356525.95396649	3	1	0	FALSE	0	Experiment 3
Q9UQ35_S1984	Mock_24h	Mock_24h.3	1474897.93843273	3	1	0	FALSE	0	Experiment 3
Q9UQ35_S1984	PolyIC_10h	PolyIC_10h.1	1628612.23978656	3	1	0	FALSE	0	Experiment 3
Q9UQ35_S1984	PolyIC_10h	PolyIC_10h.2	1547380.49622696	3	1	0	FALSE	0	Experiment 3
Q9UQ35_S1984	PolyIC_10h	PolyIC_10h.3	1530645.04535022	3	1	0	FALSE	0	Experiment 3
Q9UQ35_S1984	PolyIC_24h	PolyIC_24h.1	1492600.85278108	3	1	0	FALSE	0	Experiment 3
Q9UQ35_S1984	PolyIC_24h	PolyIC_24h.2	1334762.16204223	3	1	0	FALSE	0	Experiment 3
Q9UQ35_S1984	PolyIC_24h	PolyIC_24h.3	1383400.13497156	3	1	0	FALSE	0	Experiment 3
Q9UQ35_S1984	VIC_10h	VIC_10h.1	1557594.06905668	3	1	0	FALSE	0	Experiment 3
Q9UQ35_S1984	VIC_10h	VIC_10h.2	1406573.79606039	3	1	0	FALSE	0	Experiment 3
Q9UQ35_S1984	VIC_10h	VIC_10h.3	1489855.76165246	3	1	0	FALSE	0	Experiment 3
Q9UQ35_S1984	VIC_24h	VIC_24h.1	1352189.85427295	3	1	0	FALSE	0	Experiment 3
Q9UQ35_S1984	VIC_24h	VIC_24h.2	1400687.10287103	3	1	0	FALSE	0	Experiment 3
Q9UQ35_S1984	VIC_24h	VIC_24h.3	1518354.93411462	3	1	0	FALSE	0	Experiment 3
Q9UQ35_S1984;Q9UQ35_S1987	AlphaOrf6KO_10h	AlphaOrf6KO_10h.1	30947.9133168035	3	1	0	FALSE	0	Experiment 3
Q9UQ35_S1984;Q9UQ35_S1987	AlphaOrf6KO_10h	AlphaOrf6KO_10h.2	28492.3663114219	3	1	0	FALSE	0	Experiment 3
Q9UQ35_S1984;Q9UQ35_S1987	AlphaOrf6KO_10h	AlphaOrf6KO_10h.3	15960.5489369682	3	1	0	FALSE	0	Experiment 3
Q9UQ35_S1984;Q9UQ35_S1987	AlphaOrf6KO_24h	AlphaOrf6KO_24h.1	28299.2166575186	3	1	0	FALSE	0	Experiment 3
Q9UQ35_S1984;Q9UQ35_S1987	AlphaOrf6KO_24h	AlphaOrf6KO_24h.2	35513.6415307888	3	1	0	FALSE	0	Experiment 3
Q9UQ35_S1984;Q9UQ35_S1987	AlphaOrf6KO_24h	AlphaOrf6KO_24h.3	25331.3620862758	3	1	0	FALSE	0	Experiment 3
Q9UQ35_S1984;Q9UQ35_S1987	AlphaWT_10h	AlphaWT_10h.1	45087.454655143	3	1	0	FALSE	0	Experiment 3
Q9UQ35_S1984;Q9UQ35_S1987	AlphaWT_10h	AlphaWT_10h.2	33629.9944913203	3	1	0	FALSE	0	Experiment 3
Q9UQ35_S1984;Q9UQ35_S1987	AlphaWT_10h	AlphaWT_10h.3	34802.4464771321	3	1	0	FALSE	0	Experiment 3
Q9UQ35_S1984;Q9UQ35_S1987	AlphaWT_24h	AlphaWT_24h.1	48368.1106822883	3	1	0	FALSE	0	Experiment 3
Q9UQ35_S1984;Q9UQ35_S1987	AlphaWT_24h	AlphaWT_24h.2	42900.8662716979	3	1	0	FALSE	0	Experiment 3
Q9UQ35_S1984;Q9UQ35_S1987	AlphaWT_24h	AlphaWT_24h.3	25448.0023382764	3	1	0	FALSE	0	Experiment 3
Q9UQ35_S1984;Q9UQ35_S1987	IC19_10h	IC19_10h.1	50702.7659850914	3	1	0	FALSE	0	Experiment 3
Q9UQ35_S1984;Q9UQ35_S1987	IC19_10h	IC19_10h.2	33841.9901557974	3	1	0	FALSE	0	Experiment 3
Q9UQ35_S1984;Q9UQ35_S1987	IC19_10h	IC19_10h.3	48733.6943267755	3	1	0	FALSE	0	Experiment 3
Q9UQ35_S1984;Q9UQ35_S1987	IC19_24h	IC19_24h.1	18579.7897241367	3	1	0	FALSE	0	Experiment 3
Q9UQ35_S1984;Q9UQ35_S1987	IC19_24h	IC19_24h.2	30479.8019378068	3	1	0	FALSE	0	Experiment 3
Q9UQ35_S1984;Q9UQ35_S1987	IC19_24h	IC19_24h.3	30756.7353735386	3	1	0	FALSE	0	Experiment 3
Q9UQ35_S1984;Q9UQ35_S1987	Mock_10h	Mock_10h.1	55617.3938768338	3	1	0	FALSE	0	Experiment 3
Q9UQ35_S1984;Q9UQ35_S1987	Mock_10h	Mock_10h.2	53160.7372661017	3	1	0	FALSE	0	Experiment 3
Q9UQ35_S1984;Q9UQ35_S1987	Mock_10h	Mock_10h.3	59088.0139410285	3	1	0	FALSE	0	Experiment 3
Q9UQ35_S1984;Q9UQ35_S1987	Mock_24h	Mock_24h.1	42589.1819595161	3	1	0	FALSE	0	Experiment 3
Q9UQ35_S1984;Q9UQ35_S1987	Mock_24h	Mock_24h.2	43178.2440204577	3	1	0	FALSE	0	Experiment 3
Q9UQ35_S1984;Q9UQ35_S1987	Mock_24h	Mock_24h.3	29263.139222232	3	1	0	FALSE	0	Experiment 3
Q9UQ35_S1984;Q9UQ35_S1987	PolyIC_10h	PolyIC_10h.1	25828.1023777458	3	1	0	FALSE	0	Experiment 3
Q9UQ35_S1984;Q9UQ35_S1987	PolyIC_10h	PolyIC_10h.2	24373.304171763	3	1	0	FALSE	0	Experiment 3
Q9UQ35_S1984;Q9UQ35_S1987	PolyIC_10h	PolyIC_10h.3	27202.5956737222	3	1	0	FALSE	0	Experiment 3
Q9UQ35_S1984;Q9UQ35_S1987	PolyIC_24h	PolyIC_24h.1	56677.3463043402	3	1	0	FALSE	0	Experiment 3
Q9UQ35_S1984;Q9UQ35_S1987	PolyIC_24h	PolyIC_24h.2	19394.1904111438	3	1	0	FALSE	0	Experiment 3
Q9UQ35_S1984;Q9UQ35_S1987	PolyIC_24h	PolyIC_24h.3	49646.7366425206	3	1	0	FALSE	0	Experiment 3
Q9UQ35_S1984;Q9UQ35_S1987	VIC_10h	VIC_10h.1	51649.3961584621	3	1	0	FALSE	0	Experiment 3
Q9UQ35_S1984;Q9UQ35_S1987	VIC_10h	VIC_10h.2	29417.6514554598	3	1	0	FALSE	0	Experiment 3
Q9UQ35_S1984;Q9UQ35_S1987	VIC_10h	VIC_10h.3	37195.8420959815	3	1	0	FALSE	0	Experiment 3
Q9UQ35_S1984;Q9UQ35_S1987	VIC_24h	VIC_24h.1	43277.3724927274	3	1	0	FALSE	0	Experiment 3
Q9UQ35_S1984;Q9UQ35_S1987	VIC_24h	VIC_24h.2	34521.8594749408	3	1	0	FALSE	0	Experiment 3
Q9UQ35_S1984;Q9UQ35_S1987	VIC_24h	VIC_24h.3	47367.7204063083	3	1	0	FALSE	0	Experiment 3
Q9UQ35_S1984;Q9UQ35_T1986;Q9UQ35_S1987	AlphaOrf6KO_10h	AlphaOrf6KO_10h.1	6268.1439051794	3	1	0	FALSE	0	Experiment 3
Q9UQ35_S1984;Q9UQ35_T1986;Q9UQ35_S1987	AlphaOrf6KO_10h	AlphaOrf6KO_10h.2	4742.07935627446	3	1	0	FALSE	0	Experiment 3
Q9UQ35_S1984;Q9UQ35_T1986;Q9UQ35_S1987	AlphaOrf6KO_10h	AlphaOrf6KO_10h.3	4232.93058059114	3	1	0	FALSE	0	Experiment 3
Q9UQ35_S1984;Q9UQ35_T1986;Q9UQ35_S1987	AlphaOrf6KO_24h	AlphaOrf6KO_24h.1	8271.31334564842	3	1	0	FALSE	0	Experiment 3
Q9UQ35_S1984;Q9UQ35_T1986;Q9UQ35_S1987	AlphaOrf6KO_24h	AlphaOrf6KO_24h.2	3793.53325703082	3	1	0	FALSE	0	Experiment 3
Q9UQ35_S1984;Q9UQ35_T1986;Q9UQ35_S1987	AlphaOrf6KO_24h	AlphaOrf6KO_24h.3	8074.93192579385	3	1	0	FALSE	0	Experiment 3
Q9UQ35_S1984;Q9UQ35_T1986;Q9UQ35_S1987	AlphaWT_10h	AlphaWT_10h.1	4554.33730503544	3	1	0	FALSE	0	Experiment 3
Q9UQ35_S1984;Q9UQ35_T1986;Q9UQ35_S1987	AlphaWT_10h	AlphaWT_10h.2	3885.47864302674	3	1	0	FALSE	0	Experiment 3
Q9UQ35_S1984;Q9UQ35_T1986;Q9UQ35_S1987	AlphaWT_10h	AlphaWT_10h.3	6212.79787062866	3	1	0	FALSE	0	Experiment 3
Q9UQ35_S1984;Q9UQ35_T1986;Q9UQ35_S1987	AlphaWT_24h	AlphaWT_24h.1	12057.3568419356	3	1	0	FALSE	0	Experiment 3
Q9UQ35_S1984;Q9UQ35_T1986;Q9UQ35_S1987	AlphaWT_24h	AlphaWT_24h.2	5953.53132087393	3	1	0	FALSE	0	Experiment 3
Q9UQ35_S1984;Q9UQ35_T1986;Q9UQ35_S1987	AlphaWT_24h	AlphaWT_24h.3	12215.5901671263	3	1	0	FALSE	0	Experiment 3
Q9UQ35_S1984;Q9UQ35_T1986;Q9UQ35_S1987	IC19_10h	IC19_10h.1	2870.79022719438	3	1	0	FALSE	0	Experiment 3
Q9UQ35_S1984;Q9UQ35_T1986;Q9UQ35_S1987	IC19_10h	IC19_10h.2	10350.7202824692	3	1	0	FALSE	0	Experiment 3
Q9UQ35_S1984;Q9UQ35_T1986;Q9UQ35_S1987	IC19_10h	IC19_10h.3	4990.64801921911	3	1	0	FALSE	0	Experiment 3
Q9UQ35_S1984;Q9UQ35_T1986;Q9UQ35_S1987	IC19_24h	IC19_24h.1	4888.26005848046	3	1	0	FALSE	0	Experiment 3
Q9UQ35_S1984;Q9UQ35_T1986;Q9UQ35_S1987	IC19_24h	IC19_24h.2	7660.65625345177	3	1	0	FALSE	0	Experiment 3
Q9UQ35_S1984;Q9UQ35_T1986;Q9UQ35_S1987	IC19_24h	IC19_24h.3	6787.38717211393	3	1	0	FALSE	0	Experiment 3
Q9UQ35_S1984;Q9UQ35_T1986;Q9UQ35_S1987	Mock_10h	Mock_10h.1	18353.8326250156	3	1	0	FALSE	0	Experiment 3
Q9UQ35_S1984;Q9UQ35_T1986;Q9UQ35_S1987	Mock_10h	Mock_10h.2	4979.4365583193	3	1	0	FALSE	0	Experiment 3
Q9UQ35_S1984;Q9UQ35_T1986;Q9UQ35_S1987	Mock_10h	Mock_10h.3	7826.494755618	3	1	0	FALSE	0	Experiment 3
Q9UQ35_S1984;Q9UQ35_T1986;Q9UQ35_S1987	Mock_24h	Mock_24h.1	5687.86510315546	3	1	0	FALSE	0	Experiment 3
Q9UQ35_S1984;Q9UQ35_T1986;Q9UQ35_S1987	Mock_24h	Mock_24h.2	8824.25256991369	3	1	0	FALSE	0	Experiment 3
Q9UQ35_S1984;Q9UQ35_T1986;Q9UQ35_S1987	Mock_24h	Mock_24h.3	6801.71031030934	3	1	0	FALSE	0	Experiment 3
Q9UQ35_S1984;Q9UQ35_T1986;Q9UQ35_S1987	PolyIC_10h	PolyIC_10h.1	3362.52225869673	3	1	0	FALSE	0	Experiment 3
Q9UQ35_S1984;Q9UQ35_T1986;Q9UQ35_S1987	PolyIC_10h	PolyIC_10h.2	1501.94067783403	3	1	0	FALSE	0	Experiment 3
Q9UQ35_S1984;Q9UQ35_T1986;Q9UQ35_S1987	PolyIC_10h	PolyIC_10h.3	9161.67615557853	3	1	0	FALSE	0	Experiment 3
Q9UQ35_S1984;Q9UQ35_T1986;Q9UQ35_S1987	PolyIC_24h	PolyIC_24h.1	2747.08306484134	3	1	0	FALSE	0	Experiment 3
Q9UQ35_S1984;Q9UQ35_T1986;Q9UQ35_S1987	PolyIC_24h	PolyIC_24h.2	5603.71930573468	3	1	0	FALSE	0	Experiment 3
Q9UQ35_S1984;Q9UQ35_T1986;Q9UQ35_S1987	PolyIC_24h	PolyIC_24h.3	8471.38313664236	3	1	0	FALSE	0	Experiment 3
Q9UQ35_S1984;Q9UQ35_T1986;Q9UQ35_S1987	VIC_10h	VIC_10h.1	5031.17984925157	3	1	0	FALSE	0	Experiment 3
Q9UQ35_S1984;Q9UQ35_T1986;Q9UQ35_S1987	VIC_10h	VIC_10h.2	3487.89684746074	3	1	0	FALSE	0	Experiment 3
Q9UQ35_S1984;Q9UQ35_T1986;Q9UQ35_S1987	VIC_10h	VIC_10h.3	4784.00621934544	3	1	0	FALSE	0	Experiment 3
Q9UQ35_S1984;Q9UQ35_T1986;Q9UQ35_S1987	VIC_24h	VIC_24h.1	5803.87415373616	3	1	0	FALSE	0	Experiment 3
Q9UQ35_S1984;Q9UQ35_T1986;Q9UQ35_S1987	VIC_24h	VIC_24h.2	8354.85305289745	3	1	0	FALSE	0	Experiment 3
Q9UQ35_S1984;Q9UQ35_T1986;Q9UQ35_S1987	VIC_24h	VIC_24h.3	14034.5045646016	3	1	0	FALSE	0	Experiment 3
Q9UQ35_S1987	AlphaOrf6KO_10h	AlphaOrf6KO_10h.1	1997966.23845946	3	1	0	FALSE	0	Experiment 3
Q9UQ35_S1987	AlphaOrf6KO_10h	AlphaOrf6KO_10h.2	1900309.23327193	3	1	0	FALSE	0	Experiment 3
Q9UQ35_S1987	AlphaOrf6KO_10h	AlphaOrf6KO_10h.3	2153240.28357853	3	1	0	FALSE	0	Experiment 3
Q9UQ35_S1987	AlphaOrf6KO_24h	AlphaOrf6KO_24h.1	1447531.58624235	3	1	0	FALSE	0	Experiment 3
Q9UQ35_S1987	AlphaOrf6KO_24h	AlphaOrf6KO_24h.2	1468338.17656391	3	1	0	FALSE	0	Experiment 3
Q9UQ35_S1987	AlphaOrf6KO_24h	AlphaOrf6KO_24h.3	1498488.92625502	3	1	0	FALSE	0	Experiment 3
Q9UQ35_S1987	AlphaWT_10h	AlphaWT_10h.1	1895800.73159767	3	1	0	FALSE	0	Experiment 3
Q9UQ35_S1987	AlphaWT_10h	AlphaWT_10h.2	1675484.02048063	3	1	0	FALSE	0	Experiment 3
Q9UQ35_S1987	AlphaWT_10h	AlphaWT_10h.3	1905796.47225834	3	1	0	FALSE	0	Experiment 3
Q9UQ35_S1987	AlphaWT_24h	AlphaWT_24h.1	1456876.33210424	3	1	0	FALSE	0	Experiment 3
Q9UQ35_S1987	AlphaWT_24h	AlphaWT_24h.2	1540721.60869476	3	1	0	FALSE	0	Experiment 3
Q9UQ35_S1987	AlphaWT_24h	AlphaWT_24h.3	1511556.76889423	3	1	0	FALSE	0	Experiment 3
Q9UQ35_S1987	IC19_10h	IC19_10h.1	1339341.80872931	3	1	0	FALSE	0	Experiment 3
Q9UQ35_S1987	IC19_10h	IC19_10h.2	1416493.21773919	3	1	0	FALSE	0	Experiment 3
Q9UQ35_S1987	IC19_10h	IC19_10h.3	1387071.74899389	3	1	0	FALSE	0	Experiment 3
Q9UQ35_S1987	IC19_24h	IC19_24h.1	1558389.64033011	3	1	0	FALSE	0	Experiment 3
Q9UQ35_S1987	IC19_24h	IC19_24h.2	1551147.60868822	3	1	0	FALSE	0	Experiment 3
Q9UQ35_S1987	IC19_24h	IC19_24h.3	1705349.93668088	3	1	0	FALSE	0	Experiment 3
Q9UQ35_S1987	Mock_10h	Mock_10h.1	2338019.45633861	3	1	0	FALSE	0	Experiment 3
Q9UQ35_S1987	Mock_10h	Mock_10h.2	1669001.80073879	3	1	0	FALSE	0	Experiment 3
Q9UQ35_S1987	Mock_10h	Mock_10h.3	1590321.27530665	3	1	0	FALSE	0	Experiment 3
Q9UQ35_S1987	Mock_24h	Mock_24h.1	1458127.119997	3	1	0	FALSE	0	Experiment 3
Q9UQ35_S1987	Mock_24h	Mock_24h.2	1446103.11962844	3	1	0	FALSE	0	Experiment 3
Q9UQ35_S1987	Mock_24h	Mock_24h.3	1566201.13444469	3	1	0	FALSE	0	Experiment 3
Q9UQ35_S1987	PolyIC_10h	PolyIC_10h.1	1732415.75246732	3	1	0	FALSE	0	Experiment 3
Q9UQ35_S1987	PolyIC_10h	PolyIC_10h.2	1661490.94664471	3	1	0	FALSE	0	Experiment 3
Q9UQ35_S1987	PolyIC_10h	PolyIC_10h.3	1629674.63005411	3	1	0	FALSE	0	Experiment 3
Q9UQ35_S1987	PolyIC_24h	PolyIC_24h.1	1582410.64486882	3	1	0	FALSE	0	Experiment 3
Q9UQ35_S1987	PolyIC_24h	PolyIC_24h.2	1421954.69530455	3	1	0	FALSE	0	Experiment 3
Q9UQ35_S1987	PolyIC_24h	PolyIC_24h.3	1478939.11849551	3	1	0	FALSE	0	Experiment 3
Q9UQ35_S1987	VIC_10h	VIC_10h.1	1651058.90825095	3	1	0	FALSE	0	Experiment 3
Q9UQ35_S1987	VIC_10h	VIC_10h.2	1493819.07458949	3	1	0	FALSE	0	Experiment 3
Q9UQ35_S1987	VIC_10h	VIC_10h.3	1579845.51334783	3	1	0	FALSE	0	Experiment 3
Q9UQ35_S1987	VIC_24h	VIC_24h.1	1445179.83777063	3	1	0	FALSE	0	Experiment 3
Q9UQ35_S1987	VIC_24h	VIC_24h.2	1489856.48774651	3	1	0	FALSE	0	Experiment 3
Q9UQ35_S1987	VIC_24h	VIC_24h.3	1618637.13643298	3	1	0	FALSE	0	Experiment 3
Q9UQ35_S2032;Q9UQ35_T2034	AlphaOrf6KO_10h	AlphaOrf6KO_10h.1	5364.30605283121	3	1	0	FALSE	0	Experiment 3
Q9UQ35_S2032;Q9UQ35_T2034	AlphaOrf6KO_10h	AlphaOrf6KO_10h.2	4451.53977438221	3	1	0	FALSE	0	Experiment 3
Q9UQ35_S2032;Q9UQ35_T2034	AlphaOrf6KO_10h	AlphaOrf6KO_10h.3	1097.04870150673	3	1	0	FALSE	0	Experiment 3
Q9UQ35_S2032;Q9UQ35_T2034	AlphaOrf6KO_24h	AlphaOrf6KO_24h.1	11968.4198090225	3	1	0	FALSE	0	Experiment 3
Q9UQ35_S2032;Q9UQ35_T2034	AlphaOrf6KO_24h	AlphaOrf6KO_24h.2	4669.61635036482	3	1	0	FALSE	0	Experiment 3
Q9UQ35_S2032;Q9UQ35_T2034	AlphaOrf6KO_24h	AlphaOrf6KO_24h.3	7019.25528179917	3	1	0	FALSE	0	Experiment 3
Q9UQ35_S2032;Q9UQ35_T2034	AlphaWT_10h	AlphaWT_10h.1	14648.4262904285	3	1	0	FALSE	0	Experiment 3
Q9UQ35_S2032;Q9UQ35_T2034	AlphaWT_10h	AlphaWT_10h.2	8657.53907218853	3	1	0	FALSE	0	Experiment 3
Q9UQ35_S2032;Q9UQ35_T2034	AlphaWT_10h	AlphaWT_10h.3	7380.37215484075	3	1	0	FALSE	0	Experiment 3
Q9UQ35_S2032;Q9UQ35_T2034	AlphaWT_24h	AlphaWT_24h.1	7791.45978824822	3	1	0	FALSE	0	Experiment 3
Q9UQ35_S2032;Q9UQ35_T2034	AlphaWT_24h	AlphaWT_24h.2	6680.61842000251	3	1	0	FALSE	0	Experiment 3
Q9UQ35_S2032;Q9UQ35_T2034	AlphaWT_24h	AlphaWT_24h.3	9476.46898772155	3	1	0	FALSE	0	Experiment 3
Q9UQ35_S2032;Q9UQ35_T2034	IC19_10h	IC19_10h.1	14620.2513482233	3	1	0	FALSE	0	Experiment 3
Q9UQ35_S2032;Q9UQ35_T2034	IC19_10h	IC19_10h.2	11184.7983785312	3	1	0	FALSE	0	Experiment 3
Q9UQ35_S2032;Q9UQ35_T2034	IC19_10h	IC19_10h.3	11440.1047315872	3	1	0	FALSE	0	Experiment 3
Q9UQ35_S2032;Q9UQ35_T2034	IC19_24h	IC19_24h.1	8261.10381014731	3	1	0	FALSE	0	Experiment 3
Q9UQ35_S2032;Q9UQ35_T2034	IC19_24h	IC19_24h.2	5181.91585031088	3	1	0	FALSE	0	Experiment 3
Q9UQ35_S2032;Q9UQ35_T2034	IC19_24h	IC19_24h.3	7471.53856829253	3	1	0	FALSE	0	Experiment 3
Q9UQ35_S2032;Q9UQ35_T2034	Mock_10h	Mock_10h.2	12003.2188145858	3	1	0	FALSE	0	Experiment 3
Q9UQ35_S2032;Q9UQ35_T2034	Mock_10h	Mock_10h.3	19703.5543831717	3	1	0	FALSE	0	Experiment 3
Q9UQ35_S2032;Q9UQ35_T2034	Mock_24h	Mock_24h.1	6711.55576804978	3	1	0	FALSE	0	Experiment 3
Q9UQ35_S2032;Q9UQ35_T2034	Mock_24h	Mock_24h.2	12822.3282418635	3	1	0	FALSE	0	Experiment 3
Q9UQ35_S2032;Q9UQ35_T2034	Mock_24h	Mock_24h.3	4148.29363332777	3	1	0	FALSE	0	Experiment 3
Q9UQ35_S2032;Q9UQ35_T2034	PolyIC_10h	PolyIC_10h.1	7162.58412977894	3	1	0	FALSE	0	Experiment 3
Q9UQ35_S2032;Q9UQ35_T2034	PolyIC_10h	PolyIC_10h.2	2998.61779886987	3	1	0	FALSE	0	Experiment 3
Q9UQ35_S2032;Q9UQ35_T2034	PolyIC_10h	PolyIC_10h.3	3580.66774610844	3	1	0	FALSE	0	Experiment 3
Q9UQ35_S2032;Q9UQ35_T2034	PolyIC_24h	PolyIC_24h.1	13810.2356077937	3	1	0	FALSE	0	Experiment 3
Q9UQ35_S2032;Q9UQ35_T2034	PolyIC_24h	PolyIC_24h.2	8466.22177180027	3	1	0	FALSE	0	Experiment 3
Q9UQ35_S2032;Q9UQ35_T2034	PolyIC_24h	PolyIC_24h.3	12981.6265403081	3	1	0	FALSE	0	Experiment 3
Q9UQ35_S2032;Q9UQ35_T2034	VIC_10h	VIC_10h.1	12360.388731815	3	1	0	FALSE	0	Experiment 3
Q9UQ35_S2032;Q9UQ35_T2034	VIC_10h	VIC_10h.2	10582.4381569297	3	1	0	FALSE	0	Experiment 3
Q9UQ35_S2032;Q9UQ35_T2034	VIC_10h	VIC_10h.3	9712.34512352787	3	1	0	FALSE	0	Experiment 3
Q9UQ35_S2032;Q9UQ35_T2034	VIC_24h	VIC_24h.1	11056.4065619533	3	1	0	FALSE	0	Experiment 3
Q9UQ35_S2032;Q9UQ35_T2034	VIC_24h	VIC_24h.2	6706.96186541851	3	1	0	FALSE	0	Experiment 3
Q9UQ35_S2032;Q9UQ35_T2034	VIC_24h	VIC_24h.3	12350.2336036098	3	1	0	FALSE	0	Experiment 3
Q9UQ35_S2044;Q9UQ35_S2046	AlphaOrf6KO_10h	AlphaOrf6KO_10h.1	25752.2235623321	3	1	0	FALSE	0	Experiment 3
Q9UQ35_S2044;Q9UQ35_S2046	AlphaOrf6KO_10h	AlphaOrf6KO_10h.2	19595.5807929141	3	1	0	FALSE	0	Experiment 3
Q9UQ35_S2044;Q9UQ35_S2046	AlphaOrf6KO_10h	AlphaOrf6KO_10h.3	9307.59743541498	3	1	0	FALSE	0	Experiment 3
Q9UQ35_S2044;Q9UQ35_S2046	AlphaOrf6KO_24h	AlphaOrf6KO_24h.1	36665.5266314057	3	1	0	FALSE	0	Experiment 3
Q9UQ35_S2044;Q9UQ35_S2046	AlphaOrf6KO_24h	AlphaOrf6KO_24h.2	30293.6002889318	3	1	0	FALSE	0	Experiment 3
Q9UQ35_S2044;Q9UQ35_S2046	AlphaOrf6KO_24h	AlphaOrf6KO_24h.3	28090.8787180516	3	1	0	FALSE	0	Experiment 3
Q9UQ35_S2044;Q9UQ35_S2046	AlphaWT_10h	AlphaWT_10h.1	32152.0756698138	3	1	0	FALSE	0	Experiment 3
Q9UQ35_S2044;Q9UQ35_S2046	AlphaWT_10h	AlphaWT_10h.2	35290.8788448238	3	1	0	FALSE	0	Experiment 3
Q9UQ35_S2044;Q9UQ35_S2046	AlphaWT_10h	AlphaWT_10h.3	27342.3568692891	3	1	0	FALSE	0	Experiment 3
Q9UQ35_S2044;Q9UQ35_S2046	AlphaWT_24h	AlphaWT_24h.1	39196.4955054574	3	1	0	FALSE	0	Experiment 3
Q9UQ35_S2044;Q9UQ35_S2046	AlphaWT_24h	AlphaWT_24h.2	33223.8800025071	3	1	0	FALSE	0	Experiment 3
Q9UQ35_S2044;Q9UQ35_S2046	AlphaWT_24h	AlphaWT_24h.3	40365.1396925453	3	1	0	FALSE	0	Experiment 3
Q9UQ35_S2044;Q9UQ35_S2046	IC19_10h	IC19_10h.1	44846.6322392312	3	1	0	FALSE	0	Experiment 3
Q9UQ35_S2044;Q9UQ35_S2046	IC19_10h	IC19_10h.2	37930.9371808419	3	1	0	FALSE	0	Experiment 3
Q9UQ35_S2044;Q9UQ35_S2046	IC19_10h	IC19_10h.3	36931.7187452415	3	1	0	FALSE	0	Experiment 3
Q9UQ35_S2044;Q9UQ35_S2046	IC19_24h	IC19_24h.1	29274.3648947246	3	1	0	FALSE	0	Experiment 3
Q9UQ35_S2044;Q9UQ35_S2046	IC19_24h	IC19_24h.2	23590.5238405831	3	1	0	FALSE	0	Experiment 3
Q9UQ35_S2044;Q9UQ35_S2046	IC19_24h	IC19_24h.3	24867.3165920871	3	1	0	FALSE	0	Experiment 3
Q9UQ35_S2044;Q9UQ35_S2046	Mock_10h	Mock_10h.2	40235.5203545744	3	1	0	FALSE	0	Experiment 3
Q9UQ35_S2044;Q9UQ35_S2046	Mock_10h	Mock_10h.3	48531.2749170931	3	1	0	FALSE	0	Experiment 3
Q9UQ35_S2044;Q9UQ35_S2046	Mock_24h	Mock_24h.1	29485.7904613255	3	1	0	FALSE	0	Experiment 3
Q9UQ35_S2044;Q9UQ35_S2046	Mock_24h	Mock_24h.2	34419.1181768173	3	1	0	FALSE	0	Experiment 3
Q9UQ35_S2044;Q9UQ35_S2046	Mock_24h	Mock_24h.3	27723.1716804214	3	1	0	FALSE	0	Experiment 3
Q9UQ35_S2044;Q9UQ35_S2046	PolyIC_10h	PolyIC_10h.1	19215.1481189017	3	1	0	FALSE	0	Experiment 3
Q9UQ35_S2044;Q9UQ35_S2046	PolyIC_10h	PolyIC_10h.2	19023.6449822508	3	1	0	FALSE	0	Experiment 3
Q9UQ35_S2044;Q9UQ35_S2046	PolyIC_10h	PolyIC_10h.3	16722.7457165016	3	1	0	FALSE	0	Experiment 3
Q9UQ35_S2044;Q9UQ35_S2046	PolyIC_24h	PolyIC_24h.1	50403.0728734244	3	1	0	FALSE	0	Experiment 3
Q9UQ35_S2044;Q9UQ35_S2046	PolyIC_24h	PolyIC_24h.2	32664.762041544	3	1	0	FALSE	0	Experiment 3
Q9UQ35_S2044;Q9UQ35_S2046	PolyIC_24h	PolyIC_24h.3	40837.611009055	3	1	0	FALSE	0	Experiment 3
Q9UQ35_S2044;Q9UQ35_S2046	VIC_10h	VIC_10h.1	43643.6475786393	3	1	0	FALSE	0	Experiment 3
Q9UQ35_S2044;Q9UQ35_S2046	VIC_10h	VIC_10h.2	35576.5186460759	3	1	0	FALSE	0	Experiment 3
Q9UQ35_S2044;Q9UQ35_S2046	VIC_10h	VIC_10h.3	34491.6439354148	3	1	0	FALSE	0	Experiment 3
Q9UQ35_S2044;Q9UQ35_S2046	VIC_24h	VIC_24h.1	33148.7035763146	3	1	0	FALSE	0	Experiment 3
Q9UQ35_S2044;Q9UQ35_S2046	VIC_24h	VIC_24h.2	24847.5645119879	3	1	0	FALSE	0	Experiment 3
Q9UQ35_S2044;Q9UQ35_S2046	VIC_24h	VIC_24h.3	45828.3089657228	3	1	0	FALSE	0	Experiment 3
Q9UQ35_S2100;Q9UQ35_S2102	AlphaOrf6KO_10h	AlphaOrf6KO_10h.1	95361.1663988875	6	2	0	FALSE	0	Experiment 3
Q9UQ35_S2100;Q9UQ35_S2102	AlphaOrf6KO_10h	AlphaOrf6KO_10h.2	87139.350963773	6	2	0	FALSE	0	Experiment 3
Q9UQ35_S2100;Q9UQ35_S2102	AlphaOrf6KO_10h	AlphaOrf6KO_10h.3	75800.6680865796	6	2	0	FALSE	0	Experiment 3
Q9UQ35_S2100;Q9UQ35_S2102	AlphaOrf6KO_24h	AlphaOrf6KO_24h.1	66595.8836466147	6	2	0	FALSE	0	Experiment 3
Q9UQ35_S2100;Q9UQ35_S2102	AlphaOrf6KO_24h	AlphaOrf6KO_24h.2	60758.6783308505	6	2	0	FALSE	0	Experiment 3
Q9UQ35_S2100;Q9UQ35_S2102	AlphaOrf6KO_24h	AlphaOrf6KO_24h.3	61084.1014736173	6	2	0	FALSE	0	Experiment 3
Q9UQ35_S2100;Q9UQ35_S2102	AlphaWT_10h	AlphaWT_10h.1	86007.7689777796	6	2	0	FALSE	0	Experiment 3
Q9UQ35_S2100;Q9UQ35_S2102	AlphaWT_10h	AlphaWT_10h.2	92418.54584325	6	2	0	FALSE	0	Experiment 3
Q9UQ35_S2100;Q9UQ35_S2102	AlphaWT_10h	AlphaWT_10h.3	90897.8300334778	6	2	0	FALSE	0	Experiment 3
Q9UQ35_S2100;Q9UQ35_S2102	AlphaWT_24h	AlphaWT_24h.1	57686.2083851731	6	2	0	FALSE	0	Experiment 3
Q9UQ35_S2100;Q9UQ35_S2102	AlphaWT_24h	AlphaWT_24h.2	66826.5497527378	6	2	0	FALSE	0	Experiment 3
Q9UQ35_S2100;Q9UQ35_S2102	AlphaWT_24h	AlphaWT_24h.3	64511.0372053762	6	2	0	FALSE	0	Experiment 3
Q9UQ35_S2100;Q9UQ35_S2102	IC19_10h	IC19_10h.1	59049.0963186376	6	2	0	FALSE	0	Experiment 3
Q9UQ35_S2100;Q9UQ35_S2102	IC19_10h	IC19_10h.2	61499.0536421252	6	2	0	FALSE	0	Experiment 3
Q9UQ35_S2100;Q9UQ35_S2102	IC19_10h	IC19_10h.3	50980.2511194539	6	2	0	FALSE	0	Experiment 3
Q9UQ35_S2100;Q9UQ35_S2102	IC19_24h	IC19_24h.1	68646.8425281354	6	2	0	FALSE	0	Experiment 3
Q9UQ35_S2100;Q9UQ35_S2102	IC19_24h	IC19_24h.2	64951.8913127587	6	2	0	FALSE	0	Experiment 3
Q9UQ35_S2100;Q9UQ35_S2102	IC19_24h	IC19_24h.3	71943.2387394683	6	2	0	FALSE	0	Experiment 3
Q9UQ35_S2100;Q9UQ35_S2102	Mock_10h	Mock_10h.1	46757.7192121334	6	2	0	FALSE	0	Experiment 3
Q9UQ35_S2100;Q9UQ35_S2102	Mock_10h	Mock_10h.2	72940.0642305157	6	2	0	FALSE	0	Experiment 3
Q9UQ35_S2100;Q9UQ35_S2102	Mock_10h	Mock_10h.3	59825.3295736024	6	2	0	FALSE	0	Experiment 3
Q9UQ35_S2100;Q9UQ35_S2102	Mock_24h	Mock_24h.1	76025.6254143528	6	2	0	FALSE	0	Experiment 3
Q9UQ35_S2100;Q9UQ35_S2102	Mock_24h	Mock_24h.2	76927.8044448739	6	2	0	FALSE	0	Experiment 3
Q9UQ35_S2100;Q9UQ35_S2102	Mock_24h	Mock_24h.3	69430.7335270066	6	2	0	FALSE	0	Experiment 3
Q9UQ35_S2100;Q9UQ35_S2102	PolyIC_10h	PolyIC_10h.1	70751.2162616542	6	2	0	FALSE	0	Experiment 3
Q9UQ35_S2100;Q9UQ35_S2102	PolyIC_10h	PolyIC_10h.2	68399.5788391535	6	2	0	FALSE	0	Experiment 3
Q9UQ35_S2100;Q9UQ35_S2102	PolyIC_10h	PolyIC_10h.3	78547.4888655057	6	2	0	FALSE	0	Experiment 3
Q9UQ35_S2100;Q9UQ35_S2102	PolyIC_24h	PolyIC_24h.1	88274.6817263612	6	2	0	FALSE	0	Experiment 3
Q9UQ35_S2100;Q9UQ35_S2102	PolyIC_24h	PolyIC_24h.2	77828.9843536608	6	2	0	FALSE	0	Experiment 3
Q9UQ35_S2100;Q9UQ35_S2102	PolyIC_24h	PolyIC_24h.3	81123.3109094396	6	2	0	FALSE	0	Experiment 3
Q9UQ35_S2100;Q9UQ35_S2102	VIC_10h	VIC_10h.1	65735.7917066465	6	2	0	FALSE	0	Experiment 3
Q9UQ35_S2100;Q9UQ35_S2102	VIC_10h	VIC_10h.2	62764.9508838005	6	2	0	FALSE	0	Experiment 3
Q9UQ35_S2100;Q9UQ35_S2102	VIC_10h	VIC_10h.3	70404.5782719563	6	2	0	FALSE	0	Experiment 3
Q9UQ35_S2100;Q9UQ35_S2102	VIC_24h	VIC_24h.1	72142.2661661904	6	2	0	FALSE	0	Experiment 3
Q9UQ35_S2100;Q9UQ35_S2102	VIC_24h	VIC_24h.2	63411.47704651	6	2	0	FALSE	0	Experiment 3
Q9UQ35_S2100;Q9UQ35_S2102	VIC_24h	VIC_24h.3	114734.551634544	6	2	0	FALSE	0	Experiment 3
Q9UQ35_S2100;Q9UQ35_S2102;Q9UQ35_T2104	AlphaOrf6KO_10h	AlphaOrf6KO_10h.1	80412.4327612042	6	2	0	FALSE	0	Experiment 3
Q9UQ35_S2100;Q9UQ35_S2102;Q9UQ35_T2104	AlphaOrf6KO_10h	AlphaOrf6KO_10h.2	79432.3331061623	6	2	0	FALSE	0	Experiment 3
Q9UQ35_S2100;Q9UQ35_S2102;Q9UQ35_T2104	AlphaOrf6KO_10h	AlphaOrf6KO_10h.3	66572.6336846524	6	2	0	FALSE	0	Experiment 3
Q9UQ35_S2100;Q9UQ35_S2102;Q9UQ35_T2104	AlphaOrf6KO_24h	AlphaOrf6KO_24h.1	80914.6937907346	6	2	0	FALSE	0	Experiment 3
Q9UQ35_S2100;Q9UQ35_S2102;Q9UQ35_T2104	AlphaOrf6KO_24h	AlphaOrf6KO_24h.2	71242.1224911282	6	2	0	FALSE	0	Experiment 3
Q9UQ35_S2100;Q9UQ35_S2102;Q9UQ35_T2104	AlphaOrf6KO_24h	AlphaOrf6KO_24h.3	64390.8259242533	6	2	0	FALSE	0	Experiment 3
Q9UQ35_S2100;Q9UQ35_S2102;Q9UQ35_T2104	AlphaWT_10h	AlphaWT_10h.1	83548.5136161194	6	2	0	FALSE	0	Experiment 3
Q9UQ35_S2100;Q9UQ35_S2102;Q9UQ35_T2104	AlphaWT_10h	AlphaWT_10h.2	85594.9726236138	6	2	0	FALSE	0	Experiment 3
Q9UQ35_S2100;Q9UQ35_S2102;Q9UQ35_T2104	AlphaWT_10h	AlphaWT_10h.3	72445.8885209936	6	2	0	FALSE	0	Experiment 3
Q9UQ35_S2100;Q9UQ35_S2102;Q9UQ35_T2104	AlphaWT_24h	AlphaWT_24h.1	69660.0265859398	6	2	0	FALSE	0	Experiment 3
Q9UQ35_S2100;Q9UQ35_S2102;Q9UQ35_T2104	AlphaWT_24h	AlphaWT_24h.2	75431.1930248876	6	2	0	FALSE	0	Experiment 3
Q9UQ35_S2100;Q9UQ35_S2102;Q9UQ35_T2104	AlphaWT_24h	AlphaWT_24h.3	93846.6844718976	6	2	0	FALSE	0	Experiment 3
Q9UQ35_S2100;Q9UQ35_S2102;Q9UQ35_T2104	IC19_10h	IC19_10h.1	65985.4628493897	6	2	0	FALSE	0	Experiment 3
Q9UQ35_S2100;Q9UQ35_S2102;Q9UQ35_T2104	IC19_10h	IC19_10h.2	67602.2786288825	6	2	0	FALSE	0	Experiment 3
Q9UQ35_S2100;Q9UQ35_S2102;Q9UQ35_T2104	IC19_10h	IC19_10h.3	49823.5229153635	6	2	0	FALSE	0	Experiment 3
Q9UQ35_S2100;Q9UQ35_S2102;Q9UQ35_T2104	IC19_24h	IC19_24h.1	82408.0601113331	6	2	0	FALSE	0	Experiment 3
Q9UQ35_S2100;Q9UQ35_S2102;Q9UQ35_T2104	IC19_24h	IC19_24h.2	74215.4925053307	6	2	0	FALSE	0	Experiment 3
Q9UQ35_S2100;Q9UQ35_S2102;Q9UQ35_T2104	IC19_24h	IC19_24h.3	73966.2289009838	6	2	0	FALSE	0	Experiment 3
Q9UQ35_S2100;Q9UQ35_S2102;Q9UQ35_T2104	Mock_10h	Mock_10h.2	54545.5478713898	6	2	0	FALSE	0	Experiment 3
Q9UQ35_S2100;Q9UQ35_S2102;Q9UQ35_T2104	Mock_10h	Mock_10h.3	44519.4365145744	6	2	0	FALSE	0	Experiment 3
Q9UQ35_S2100;Q9UQ35_S2102;Q9UQ35_T2104	Mock_24h	Mock_24h.1	87123.0651640539	6	2	0	FALSE	0	Experiment 3
Q9UQ35_S2100;Q9UQ35_S2102;Q9UQ35_T2104	Mock_24h	Mock_24h.2	88886.8411227218	6	2	0	FALSE	0	Experiment 3
Q9UQ35_S2100;Q9UQ35_S2102;Q9UQ35_T2104	Mock_24h	Mock_24h.3	83538.9695700028	6	2	0	FALSE	0	Experiment 3
Q9UQ35_S2100;Q9UQ35_S2102;Q9UQ35_T2104	PolyIC_10h	PolyIC_10h.1	78128.4175253053	6	2	0	FALSE	0	Experiment 3
Q9UQ35_S2100;Q9UQ35_S2102;Q9UQ35_T2104	PolyIC_10h	PolyIC_10h.2	81204.4315370078	6	2	0	FALSE	0	Experiment 3
Q9UQ35_S2100;Q9UQ35_S2102;Q9UQ35_T2104	PolyIC_10h	PolyIC_10h.3	85819.2608288157	6	2	0	FALSE	0	Experiment 3
Q9UQ35_S2100;Q9UQ35_S2102;Q9UQ35_T2104	PolyIC_24h	PolyIC_24h.1	119021.626445102	6	2	0	FALSE	0	Experiment 3
Q9UQ35_S2100;Q9UQ35_S2102;Q9UQ35_T2104	PolyIC_24h	PolyIC_24h.2	74722.3513883684	6	2	0	FALSE	0	Experiment 3
Q9UQ35_S2100;Q9UQ35_S2102;Q9UQ35_T2104	PolyIC_24h	PolyIC_24h.3	95844.1075378535	6	2	0	FALSE	0	Experiment 3
Q9UQ35_S2100;Q9UQ35_S2102;Q9UQ35_T2104	VIC_10h	VIC_10h.1	50906.0219240742	6	2	0	FALSE	0	Experiment 3
Q9UQ35_S2100;Q9UQ35_S2102;Q9UQ35_T2104	VIC_10h	VIC_10h.2	62774.5957301207	6	2	0	FALSE	0	Experiment 3
Q9UQ35_S2100;Q9UQ35_S2102;Q9UQ35_T2104	VIC_10h	VIC_10h.3	65066.6445671656	6	2	0	FALSE	0	Experiment 3
Q9UQ35_S2100;Q9UQ35_S2102;Q9UQ35_T2104	VIC_24h	VIC_24h.1	76287.6048884313	6	2	0	FALSE	0	Experiment 3
Q9UQ35_S2100;Q9UQ35_S2102;Q9UQ35_T2104	VIC_24h	VIC_24h.2	69339.8834594448	6	2	0	FALSE	0	Experiment 3
Q9UQ35_S2100;Q9UQ35_S2102;Q9UQ35_T2104	VIC_24h	VIC_24h.3	124658.134238728	6	2	0	FALSE	0	Experiment 3
Q9UQ35_S2100;Q9UQ35_T2104	AlphaOrf6KO_10h	AlphaOrf6KO_10h.1	96117.0129613818	6	2	0	FALSE	0	Experiment 3
Q9UQ35_S2100;Q9UQ35_T2104	AlphaOrf6KO_10h	AlphaOrf6KO_10h.2	96848.9355926981	6	2	0	FALSE	0	Experiment 3
Q9UQ35_S2100;Q9UQ35_T2104	AlphaOrf6KO_10h	AlphaOrf6KO_10h.3	75863.7520926147	6	2	0	FALSE	0	Experiment 3
Q9UQ35_S2100;Q9UQ35_T2104	AlphaOrf6KO_24h	AlphaOrf6KO_24h.1	66200.284780086	6	2	0	FALSE	0	Experiment 3
Q9UQ35_S2100;Q9UQ35_T2104	AlphaOrf6KO_24h	AlphaOrf6KO_24h.2	60811.992564733	6	2	0	FALSE	0	Experiment 3
Q9UQ35_S2100;Q9UQ35_T2104	AlphaOrf6KO_24h	AlphaOrf6KO_24h.3	60960.8645522992	6	2	0	FALSE	0	Experiment 3
Q9UQ35_S2100;Q9UQ35_T2104	AlphaWT_10h	AlphaWT_10h.1	86035.5555375159	6	2	0	FALSE	0	Experiment 3
Q9UQ35_S2100;Q9UQ35_T2104	AlphaWT_10h	AlphaWT_10h.2	92432.4711078294	6	2	0	FALSE	0	Experiment 3
Q9UQ35_S2100;Q9UQ35_T2104	AlphaWT_10h	AlphaWT_10h.3	90711.7834708552	6	2	0	FALSE	0	Experiment 3
Q9UQ35_S2100;Q9UQ35_T2104	AlphaWT_24h	AlphaWT_24h.1	57970.9545367669	6	2	0	FALSE	0	Experiment 3
Q9UQ35_S2100;Q9UQ35_T2104	AlphaWT_24h	AlphaWT_24h.2	66778.9930116076	6	2	0	FALSE	0	Experiment 3
Q9UQ35_S2100;Q9UQ35_T2104	AlphaWT_24h	AlphaWT_24h.3	64446.0186576091	6	2	0	FALSE	0	Experiment 3
Q9UQ35_S2100;Q9UQ35_T2104	IC19_10h	IC19_10h.1	59331.9876125552	6	2	0	FALSE	0	Experiment 3
Q9UQ35_S2100;Q9UQ35_T2104	IC19_10h	IC19_10h.2	61958.1060848227	6	2	0	FALSE	0	Experiment 3
Q9UQ35_S2100;Q9UQ35_T2104	IC19_10h	IC19_10h.3	51167.3937626203	6	2	0	FALSE	0	Experiment 3
Q9UQ35_S2100;Q9UQ35_T2104	IC19_24h	IC19_24h.1	66511.0497153035	6	2	0	FALSE	0	Experiment 3
Q9UQ35_S2100;Q9UQ35_T2104	IC19_24h	IC19_24h.2	56789.4673223699	6	2	0	FALSE	0	Experiment 3
Q9UQ35_S2100;Q9UQ35_T2104	IC19_24h	IC19_24h.3	72458.6406794644	6	2	0	FALSE	0	Experiment 3
Q9UQ35_S2100;Q9UQ35_T2104	Mock_10h	Mock_10h.1	66057.8209898142	6	2	0	FALSE	0	Experiment 3
Q9UQ35_S2100;Q9UQ35_T2104	Mock_10h	Mock_10h.2	68892.703753412	6	2	0	FALSE	0	Experiment 3
Q9UQ35_S2100;Q9UQ35_T2104	Mock_10h	Mock_10h.3	48236.3782203706	6	2	0	FALSE	0	Experiment 3
Q9UQ35_S2100;Q9UQ35_T2104	Mock_24h	Mock_24h.1	76025.6218407093	6	2	0	FALSE	0	Experiment 3
Q9UQ35_S2100;Q9UQ35_T2104	Mock_24h	Mock_24h.2	77309.1386735757	6	2	0	FALSE	0	Experiment 3
Q9UQ35_S2100;Q9UQ35_T2104	Mock_24h	Mock_24h.3	66583.0190060004	6	2	0	FALSE	0	Experiment 3
Q9UQ35_S2100;Q9UQ35_T2104	PolyIC_10h	PolyIC_10h.1	73676.0686283274	6	2	0	FALSE	0	Experiment 3
Q9UQ35_S2100;Q9UQ35_T2104	PolyIC_10h	PolyIC_10h.2	72466.8011331707	6	2	0	FALSE	0	Experiment 3
Q9UQ35_S2100;Q9UQ35_T2104	PolyIC_10h	PolyIC_10h.3	78717.1901482873	6	2	0	FALSE	0	Experiment 3
Q9UQ35_S2100;Q9UQ35_T2104	PolyIC_24h	PolyIC_24h.1	85133.1017981212	6	2	0	FALSE	0	Experiment 3
Q9UQ35_S2100;Q9UQ35_T2104	PolyIC_24h	PolyIC_24h.2	77839.3529920339	6	2	0	FALSE	0	Experiment 3
Q9UQ35_S2100;Q9UQ35_T2104	PolyIC_24h	PolyIC_24h.3	75937.9839143461	6	2	0	FALSE	0	Experiment 3
Q9UQ35_S2100;Q9UQ35_T2104	VIC_10h	VIC_10h.1	64589.5957485683	6	2	0	FALSE	0	Experiment 3
Q9UQ35_S2100;Q9UQ35_T2104	VIC_10h	VIC_10h.2	61811.2265914325	6	2	0	FALSE	0	Experiment 3
Q9UQ35_S2100;Q9UQ35_T2104	VIC_10h	VIC_10h.3	71468.6871356989	6	2	0	FALSE	0	Experiment 3
Q9UQ35_S2100;Q9UQ35_T2104	VIC_24h	VIC_24h.1	62515.2266352842	6	2	0	FALSE	0	Experiment 3
Q9UQ35_S2100;Q9UQ35_T2104	VIC_24h	VIC_24h.2	68270.4954518194	6	2	0	FALSE	0	Experiment 3
Q9UQ35_S2100;Q9UQ35_T2104	VIC_24h	VIC_24h.3	114589.560744479	6	2	0	FALSE	0	Experiment 3
Q9UQ35_S2100;Q9UQ35_T2104;Q9UQ35_S2112	AlphaOrf6KO_10h	AlphaOrf6KO_10h.1	20138.9249149756	3	1	0	FALSE	0	Experiment 3
Q9UQ35_S2100;Q9UQ35_T2104;Q9UQ35_S2112	AlphaOrf6KO_10h	AlphaOrf6KO_10h.2	23501.4541088026	3	1	0	FALSE	0	Experiment 3
Q9UQ35_S2100;Q9UQ35_T2104;Q9UQ35_S2112	AlphaOrf6KO_10h	AlphaOrf6KO_10h.3	18779.5743452592	3	1	0	FALSE	0	Experiment 3
Q9UQ35_S2100;Q9UQ35_T2104;Q9UQ35_S2112	AlphaOrf6KO_24h	AlphaOrf6KO_24h.1	19563.5122380349	3	1	0	FALSE	0	Experiment 3
Q9UQ35_S2100;Q9UQ35_T2104;Q9UQ35_S2112	AlphaOrf6KO_24h	AlphaOrf6KO_24h.2	20688.2225804583	3	1	0	FALSE	0	Experiment 3
Q9UQ35_S2100;Q9UQ35_T2104;Q9UQ35_S2112	AlphaOrf6KO_24h	AlphaOrf6KO_24h.3	17652.9833343895	3	1	0	FALSE	0	Experiment 3
Q9UQ35_S2100;Q9UQ35_T2104;Q9UQ35_S2112	AlphaWT_10h	AlphaWT_10h.1	21491.9787142004	3	1	0	FALSE	0	Experiment 3
Q9UQ35_S2100;Q9UQ35_T2104;Q9UQ35_S2112	AlphaWT_10h	AlphaWT_10h.2	21674.1090907056	3	1	0	FALSE	0	Experiment 3
Q9UQ35_S2100;Q9UQ35_T2104;Q9UQ35_S2112	AlphaWT_10h	AlphaWT_10h.3	20498.2382086164	3	1	0	FALSE	0	Experiment 3
Q9UQ35_S2100;Q9UQ35_T2104;Q9UQ35_S2112	AlphaWT_24h	AlphaWT_24h.1	12586.9090168966	3	1	0	FALSE	0	Experiment 3
Q9UQ35_S2100;Q9UQ35_T2104;Q9UQ35_S2112	AlphaWT_24h	AlphaWT_24h.2	15620.1530715797	3	1	0	FALSE	0	Experiment 3
Q9UQ35_S2100;Q9UQ35_T2104;Q9UQ35_S2112	AlphaWT_24h	AlphaWT_24h.3	20930.0615640617	3	1	0	FALSE	0	Experiment 3
Q9UQ35_S2100;Q9UQ35_T2104;Q9UQ35_S2112	IC19_10h	IC19_10h.1	12579.1294471302	3	1	0	FALSE	0	Experiment 3
Q9UQ35_S2100;Q9UQ35_T2104;Q9UQ35_S2112	IC19_10h	IC19_10h.2	12714.7187696532	3	1	0	FALSE	0	Experiment 3
Q9UQ35_S2100;Q9UQ35_T2104;Q9UQ35_S2112	IC19_10h	IC19_10h.3	6756.16177825198	3	1	0	FALSE	0	Experiment 3
Q9UQ35_S2100;Q9UQ35_T2104;Q9UQ35_S2112	IC19_24h	IC19_24h.1	19461.2055356799	3	1	0	FALSE	0	Experiment 3
Q9UQ35_S2100;Q9UQ35_T2104;Q9UQ35_S2112	IC19_24h	IC19_24h.2	19543.6793911885	3	1	0	FALSE	0	Experiment 3
Q9UQ35_S2100;Q9UQ35_T2104;Q9UQ35_S2112	IC19_24h	IC19_24h.3	21576.6073402524	3	1	0	FALSE	0	Experiment 3
Q9UQ35_S2100;Q9UQ35_T2104;Q9UQ35_S2112	Mock_10h	Mock_10h.2	7788.6581382715	3	1	0	FALSE	0	Experiment 3
Q9UQ35_S2100;Q9UQ35_T2104;Q9UQ35_S2112	Mock_10h	Mock_10h.3	5721.11097955799	3	1	0	FALSE	0	Experiment 3
Q9UQ35_S2100;Q9UQ35_T2104;Q9UQ35_S2112	Mock_24h	Mock_24h.1	21422.0424609833	3	1	0	FALSE	0	Experiment 3
Q9UQ35_S2100;Q9UQ35_T2104;Q9UQ35_S2112	Mock_24h	Mock_24h.2	25006.8436218261	3	1	0	FALSE	0	Experiment 3
Q9UQ35_S2100;Q9UQ35_T2104;Q9UQ35_S2112	Mock_24h	Mock_24h.3	21340.8600477538	3	1	0	FALSE	0	Experiment 3
Q9UQ35_S2100;Q9UQ35_T2104;Q9UQ35_S2112	PolyIC_10h	PolyIC_10h.1	18550.4945364265	3	1	0	FALSE	0	Experiment 3
Q9UQ35_S2100;Q9UQ35_T2104;Q9UQ35_S2112	PolyIC_10h	PolyIC_10h.2	22003.6784672864	3	1	0	FALSE	0	Experiment 3
Q9UQ35_S2100;Q9UQ35_T2104;Q9UQ35_S2112	PolyIC_10h	PolyIC_10h.3	24574.147416951	3	1	0	FALSE	0	Experiment 3
Q9UQ35_S2100;Q9UQ35_T2104;Q9UQ35_S2112	PolyIC_24h	PolyIC_24h.1	37125.135327411	3	1	0	FALSE	0	Experiment 3
Q9UQ35_S2100;Q9UQ35_T2104;Q9UQ35_S2112	PolyIC_24h	PolyIC_24h.2	19904.1940457089	3	1	0	FALSE	0	Experiment 3
Q9UQ35_S2100;Q9UQ35_T2104;Q9UQ35_S2112	PolyIC_24h	PolyIC_24h.3	29919.0089933794	3	1	0	FALSE	0	Experiment 3
Q9UQ35_S2100;Q9UQ35_T2104;Q9UQ35_S2112	VIC_10h	VIC_10h.1	7488.85550168773	3	1	0	FALSE	0	Experiment 3
Q9UQ35_S2100;Q9UQ35_T2104;Q9UQ35_S2112	VIC_10h	VIC_10h.2	9581.90482190051	3	1	0	FALSE	0	Experiment 3
Q9UQ35_S2100;Q9UQ35_T2104;Q9UQ35_S2112	VIC_10h	VIC_10h.3	10728.738663932	3	1	0	FALSE	0	Experiment 3
Q9UQ35_S2100;Q9UQ35_T2104;Q9UQ35_S2112	VIC_24h	VIC_24h.1	18126.1521497829	3	1	0	FALSE	0	Experiment 3
Q9UQ35_S2100;Q9UQ35_T2104;Q9UQ35_S2112	VIC_24h	VIC_24h.2	16055.1116235556	3	1	0	FALSE	0	Experiment 3
Q9UQ35_S2100;Q9UQ35_T2104;Q9UQ35_S2112	VIC_24h	VIC_24h.3	29574.6299719142	3	1	0	FALSE	0	Experiment 3
Q9UQ35_S2102	AlphaOrf6KO_10h	AlphaOrf6KO_10h.1	241825.928798692	3	1	0	FALSE	0	Experiment 3
Q9UQ35_S2102	AlphaOrf6KO_10h	AlphaOrf6KO_10h.2	239746.062716134	3	1	0	FALSE	0	Experiment 3
Q9UQ35_S2102	AlphaOrf6KO_10h	AlphaOrf6KO_10h.3	216347.691075927	3	1	0	FALSE	0	Experiment 3
Q9UQ35_S2102	AlphaOrf6KO_24h	AlphaOrf6KO_24h.1	169636.89718027	3	1	0	FALSE	0	Experiment 3
Q9UQ35_S2102	AlphaOrf6KO_24h	AlphaOrf6KO_24h.2	142746.698827733	3	1	0	FALSE	0	Experiment 3
Q9UQ35_S2102	AlphaOrf6KO_24h	AlphaOrf6KO_24h.3	134073.782408369	3	1	0	FALSE	0	Experiment 3
Q9UQ35_S2102	AlphaWT_10h	AlphaWT_10h.1	251121.19064971	3	1	0	FALSE	0	Experiment 3
Q9UQ35_S2102	AlphaWT_10h	AlphaWT_10h.2	203906.044998596	3	1	0	FALSE	0	Experiment 3
Q9UQ35_S2102	AlphaWT_10h	AlphaWT_10h.3	201905.395675606	3	1	0	FALSE	0	Experiment 3
Q9UQ35_S2102	AlphaWT_24h	AlphaWT_24h.1	172971.005859129	3	1	0	FALSE	0	Experiment 3
Q9UQ35_S2102	AlphaWT_24h	AlphaWT_24h.2	143398.256925903	3	1	0	FALSE	0	Experiment 3
Q9UQ35_S2102	AlphaWT_24h	AlphaWT_24h.3	137450.37608032	3	1	0	FALSE	0	Experiment 3
Q9UQ35_S2102	IC19_10h	IC19_10h.1	189091.058567401	3	1	0	FALSE	0	Experiment 3
Q9UQ35_S2102	IC19_10h	IC19_10h.2	184228.027343927	3	1	0	FALSE	0	Experiment 3
Q9UQ35_S2102	IC19_10h	IC19_10h.3	193419.463346678	3	1	0	FALSE	0	Experiment 3
Q9UQ35_S2102	IC19_24h	IC19_24h.1	158128.962936028	3	1	0	FALSE	0	Experiment 3
Q9UQ35_S2102	IC19_24h	IC19_24h.2	122535.884698295	3	1	0	FALSE	0	Experiment 3
Q9UQ35_S2102	IC19_24h	IC19_24h.3	127340.421396306	3	1	0	FALSE	0	Experiment 3
Q9UQ35_S2102	Mock_10h	Mock_10h.1	480576.152762762	3	1	0	FALSE	0	Experiment 3
Q9UQ35_S2102	Mock_10h	Mock_10h.2	190215.606649717	3	1	0	FALSE	0	Experiment 3
Q9UQ35_S2102	Mock_10h	Mock_10h.3	208856.501096174	3	1	0	FALSE	0	Experiment 3
Q9UQ35_S2102	Mock_24h	Mock_24h.1	137044.353631103	3	1	0	FALSE	0	Experiment 3
Q9UQ35_S2102	Mock_24h	Mock_24h.2	125505.180766534	3	1	0	FALSE	0	Experiment 3
Q9UQ35_S2102	Mock_24h	Mock_24h.3	143461.32005452	3	1	0	FALSE	0	Experiment 3
Q9UQ35_S2102	PolyIC_10h	PolyIC_10h.1	243874.52984761	3	1	0	FALSE	0	Experiment 3
Q9UQ35_S2102	PolyIC_10h	PolyIC_10h.2	187809.608259909	3	1	0	FALSE	0	Experiment 3
Q9UQ35_S2102	PolyIC_10h	PolyIC_10h.3	185305.628232497	3	1	0	FALSE	0	Experiment 3
Q9UQ35_S2102	PolyIC_24h	PolyIC_24h.1	127831.845208121	3	1	0	FALSE	0	Experiment 3
Q9UQ35_S2102	PolyIC_24h	PolyIC_24h.2	108883.718788558	3	1	0	FALSE	0	Experiment 3
Q9UQ35_S2102	PolyIC_24h	PolyIC_24h.3	109243.18695674	3	1	0	FALSE	0	Experiment 3
Q9UQ35_S2102	VIC_10h	VIC_10h.1	222683.927174728	3	1	0	FALSE	0	Experiment 3
Q9UQ35_S2102	VIC_10h	VIC_10h.2	182511.86076217	3	1	0	FALSE	0	Experiment 3
Q9UQ35_S2102	VIC_10h	VIC_10h.3	184384.052843175	3	1	0	FALSE	0	Experiment 3
Q9UQ35_S2102	VIC_24h	VIC_24h.1	172178.372492982	3	1	0	FALSE	0	Experiment 3
Q9UQ35_S2102	VIC_24h	VIC_24h.2	138863.565999043	3	1	0	FALSE	0	Experiment 3
Q9UQ35_S2102	VIC_24h	VIC_24h.3	135743.295783795	3	1	0	FALSE	0	Experiment 3
Q9UQ35_S2102;Q9UQ35_T2104	AlphaOrf6KO_10h	AlphaOrf6KO_10h.1	81208.8811083118	6	2	0	FALSE	0	Experiment 3
Q9UQ35_S2102;Q9UQ35_T2104	AlphaOrf6KO_10h	AlphaOrf6KO_10h.2	92592.2087395142	6	2	0	FALSE	0	Experiment 3
Q9UQ35_S2102;Q9UQ35_T2104	AlphaOrf6KO_10h	AlphaOrf6KO_10h.3	84107.7688568505	6	2	0	FALSE	0	Experiment 3
Q9UQ35_S2102;Q9UQ35_T2104	AlphaOrf6KO_24h	AlphaOrf6KO_24h.1	50974.1183648074	6	2	0	FALSE	0	Experiment 3
Q9UQ35_S2102;Q9UQ35_T2104	AlphaOrf6KO_24h	AlphaOrf6KO_24h.2	55225.8654010886	6	2	0	FALSE	0	Experiment 3
Q9UQ35_S2102;Q9UQ35_T2104	AlphaOrf6KO_24h	AlphaOrf6KO_24h.3	64425.3080580695	6	2	0	FALSE	0	Experiment 3
Q9UQ35_S2102;Q9UQ35_T2104	AlphaWT_10h	AlphaWT_10h.1	75768.1097139101	6	2	0	FALSE	0	Experiment 3
Q9UQ35_S2102;Q9UQ35_T2104	AlphaWT_10h	AlphaWT_10h.2	99503.3136294047	6	2	0	FALSE	0	Experiment 3
Q9UQ35_S2102;Q9UQ35_T2104	AlphaWT_10h	AlphaWT_10h.3	96341.3707888225	6	2	0	FALSE	0	Experiment 3
Q9UQ35_S2102;Q9UQ35_T2104	AlphaWT_24h	AlphaWT_24h.1	56915.7097915723	6	2	0	FALSE	0	Experiment 3
Q9UQ35_S2102;Q9UQ35_T2104	AlphaWT_24h	AlphaWT_24h.2	65518.9656670696	6	2	0	FALSE	0	Experiment 3
Q9UQ35_S2102;Q9UQ35_T2104	AlphaWT_24h	AlphaWT_24h.3	69551.2278424831	6	2	0	FALSE	0	Experiment 3
Q9UQ35_S2102;Q9UQ35_T2104	IC19_10h	IC19_10h.1	61093.3643682523	6	2	0	FALSE	0	Experiment 3
Q9UQ35_S2102;Q9UQ35_T2104	IC19_10h	IC19_10h.2	62753.7601369662	6	2	0	FALSE	0	Experiment 3
Q9UQ35_S2102;Q9UQ35_T2104	IC19_10h	IC19_10h.3	53360.1521124407	6	2	0	FALSE	0	Experiment 3
Q9UQ35_S2102;Q9UQ35_T2104	IC19_24h	IC19_24h.1	57814.3382842247	6	2	0	FALSE	0	Experiment 3
Q9UQ35_S2102;Q9UQ35_T2104	IC19_24h	IC19_24h.2	58136.7217462971	6	2	0	FALSE	0	Experiment 3
Q9UQ35_S2102;Q9UQ35_T2104	IC19_24h	IC19_24h.3	74258.0227058273	6	2	0	FALSE	0	Experiment 3
Q9UQ35_S2102;Q9UQ35_T2104	Mock_10h	Mock_10h.1	68148.1006292432	6	2	0	FALSE	0	Experiment 3
Q9UQ35_S2102;Q9UQ35_T2104	Mock_10h	Mock_10h.2	73179.0236307709	6	2	0	FALSE	0	Experiment 3
Q9UQ35_S2102;Q9UQ35_T2104	Mock_10h	Mock_10h.3	59313.2083947851	6	2	0	FALSE	0	Experiment 3
Q9UQ35_S2102;Q9UQ35_T2104	Mock_24h	Mock_24h.1	63990.9660025967	6	2	0	FALSE	0	Experiment 3
Q9UQ35_S2102;Q9UQ35_T2104	Mock_24h	Mock_24h.2	84039.3052634028	6	2	0	FALSE	0	Experiment 3
Q9UQ35_S2102;Q9UQ35_T2104	Mock_24h	Mock_24h.3	69054.8096907662	6	2	0	FALSE	0	Experiment 3
Q9UQ35_S2102;Q9UQ35_T2104	PolyIC_10h	PolyIC_10h.1	73872.2549110395	6	2	0	FALSE	0	Experiment 3
Q9UQ35_S2102;Q9UQ35_T2104	PolyIC_10h	PolyIC_10h.2	72267.6152622328	6	2	0	FALSE	0	Experiment 3
Q9UQ35_S2102;Q9UQ35_T2104	PolyIC_10h	PolyIC_10h.3	78422.0499880813	6	2	0	FALSE	0	Experiment 3
Q9UQ35_S2102;Q9UQ35_T2104	PolyIC_24h	PolyIC_24h.1	87388.3461486318	6	2	0	FALSE	0	Experiment 3
Q9UQ35_S2102;Q9UQ35_T2104	PolyIC_24h	PolyIC_24h.2	74481.623327655	6	2	0	FALSE	0	Experiment 3
Q9UQ35_S2102;Q9UQ35_T2104	PolyIC_24h	PolyIC_24h.3	80274.7897554442	6	2	0	FALSE	0	Experiment 3
Q9UQ35_S2102;Q9UQ35_T2104	VIC_10h	VIC_10h.1	64962.7731156141	6	2	0	FALSE	0	Experiment 3
Q9UQ35_S2102;Q9UQ35_T2104	VIC_10h	VIC_10h.2	63163.593398491	6	2	0	FALSE	0	Experiment 3
Q9UQ35_S2102;Q9UQ35_T2104	VIC_10h	VIC_10h.3	70030.3419254455	6	2	0	FALSE	0	Experiment 3
Q9UQ35_S2102;Q9UQ35_T2104	VIC_24h	VIC_24h.1	60421.8375041329	6	2	0	FALSE	0	Experiment 3
Q9UQ35_S2102;Q9UQ35_T2104	VIC_24h	VIC_24h.2	63845.5685406997	6	2	0	FALSE	0	Experiment 3
Q9UQ35_S2102;Q9UQ35_T2104	VIC_24h	VIC_24h.3	103003.85585597	6	2	0	FALSE	0	Experiment 3
Q9UQ35_S2111;Q9UQ35_S2112	AlphaOrf6KO_10h	AlphaOrf6KO_10h.1	21780.4293024313	3	1	0	FALSE	0	Experiment 3
Q9UQ35_S2111;Q9UQ35_S2112	AlphaOrf6KO_10h	AlphaOrf6KO_10h.2	14723.6665640321	3	1	0	FALSE	0	Experiment 3
Q9UQ35_S2111;Q9UQ35_S2112	AlphaOrf6KO_10h	AlphaOrf6KO_10h.3	11782.8899116371	3	1	0	FALSE	0	Experiment 3
Q9UQ35_S2111;Q9UQ35_S2112	AlphaOrf6KO_24h	AlphaOrf6KO_24h.1	17735.355926111	3	1	0	FALSE	0	Experiment 3
Q9UQ35_S2111;Q9UQ35_S2112	AlphaOrf6KO_24h	AlphaOrf6KO_24h.2	14194.3519698045	3	1	0	FALSE	0	Experiment 3
Q9UQ35_S2111;Q9UQ35_S2112	AlphaOrf6KO_24h	AlphaOrf6KO_24h.3	18001.6768830898	3	1	0	FALSE	0	Experiment 3
Q9UQ35_S2111;Q9UQ35_S2112	AlphaWT_10h	AlphaWT_10h.1	11126.4231189876	3	1	0	FALSE	0	Experiment 3
Q9UQ35_S2111;Q9UQ35_S2112	AlphaWT_10h	AlphaWT_10h.2	20036.0299830253	3	1	0	FALSE	0	Experiment 3
Q9UQ35_S2111;Q9UQ35_S2112	AlphaWT_10h	AlphaWT_10h.3	18002.2234398589	3	1	0	FALSE	0	Experiment 3
Q9UQ35_S2111;Q9UQ35_S2112	AlphaWT_24h	AlphaWT_24h.1	20608.4282474749	3	1	0	FALSE	0	Experiment 3
Q9UQ35_S2111;Q9UQ35_S2112	AlphaWT_24h	AlphaWT_24h.2	4152.1672393389	3	1	0	FALSE	0	Experiment 3
Q9UQ35_S2111;Q9UQ35_S2112	AlphaWT_24h	AlphaWT_24h.3	20099.7973897911	3	1	0	FALSE	0	Experiment 3
Q9UQ35_S2111;Q9UQ35_S2112	IC19_10h	IC19_10h.1	16424.2955926858	3	1	0	FALSE	0	Experiment 3
Q9UQ35_S2111;Q9UQ35_S2112	IC19_10h	IC19_10h.2	20419.528457875	3	1	0	FALSE	0	Experiment 3
Q9UQ35_S2111;Q9UQ35_S2112	IC19_10h	IC19_10h.3	14300.2735525802	3	1	0	FALSE	0	Experiment 3
Q9UQ35_S2111;Q9UQ35_S2112	IC19_24h	IC19_24h.1	19088.9693104257	3	1	0	FALSE	0	Experiment 3
Q9UQ35_S2111;Q9UQ35_S2112	IC19_24h	IC19_24h.2	59416.2736969471	3	1	0	FALSE	0	Experiment 3
Q9UQ35_S2111;Q9UQ35_S2112	IC19_24h	IC19_24h.3	17761.6582840808	3	1	0	FALSE	0	Experiment 3
Q9UQ35_S2111;Q9UQ35_S2112	Mock_10h	Mock_10h.2	33522.1507951729	3	1	0	FALSE	0	Experiment 3
Q9UQ35_S2111;Q9UQ35_S2112	Mock_10h	Mock_10h.3	33184.699093605	3	1	0	FALSE	0	Experiment 3
Q9UQ35_S2111;Q9UQ35_S2112	Mock_24h	Mock_24h.1	22029.9531299216	3	1	0	FALSE	0	Experiment 3
Q9UQ35_S2111;Q9UQ35_S2112	Mock_24h	Mock_24h.2	17587.428236171	3	1	0	FALSE	0	Experiment 3
Q9UQ35_S2111;Q9UQ35_S2112	Mock_24h	Mock_24h.3	32778.3322295747	3	1	0	FALSE	0	Experiment 3
Q9UQ35_S2111;Q9UQ35_S2112	PolyIC_10h	PolyIC_10h.1	15983.1623613903	3	1	0	FALSE	0	Experiment 3
Q9UQ35_S2111;Q9UQ35_S2112	PolyIC_10h	PolyIC_10h.2	13042.3354329386	3	1	0	FALSE	0	Experiment 3
Q9UQ35_S2111;Q9UQ35_S2112	PolyIC_10h	PolyIC_10h.3	13972.6826986408	3	1	0	FALSE	0	Experiment 3
Q9UQ35_S2111;Q9UQ35_S2112	PolyIC_24h	PolyIC_24h.1	13504.6629840013	3	1	0	FALSE	0	Experiment 3
Q9UQ35_S2111;Q9UQ35_S2112	PolyIC_24h	PolyIC_24h.2	16284.1849076972	3	1	0	FALSE	0	Experiment 3
Q9UQ35_S2111;Q9UQ35_S2112	PolyIC_24h	PolyIC_24h.3	15824.3209802151	3	1	0	FALSE	0	Experiment 3
Q9UQ35_S2111;Q9UQ35_S2112	VIC_10h	VIC_10h.1	26470.5099815357	3	1	0	FALSE	0	Experiment 3
Q9UQ35_S2111;Q9UQ35_S2112	VIC_10h	VIC_10h.2	26386.2760270435	3	1	0	FALSE	0	Experiment 3
Q9UQ35_S2111;Q9UQ35_S2112	VIC_10h	VIC_10h.3	23621.2140443768	3	1	0	FALSE	0	Experiment 3
Q9UQ35_S2111;Q9UQ35_S2112	VIC_24h	VIC_24h.1	32785.0930778945	3	1	0	FALSE	0	Experiment 3
Q9UQ35_S2111;Q9UQ35_S2112	VIC_24h	VIC_24h.2	9706.74013942514	3	1	0	FALSE	0	Experiment 3
Q9UQ35_S2111;Q9UQ35_S2112	VIC_24h	VIC_24h.3	19543.6525931282	3	1	0	FALSE	0	Experiment 3
Q9UQ35_S2115	AlphaOrf6KO_10h	AlphaOrf6KO_10h.1	103492.783577167	12	4	0	FALSE	0	Experiment 3
Q9UQ35_S2115	AlphaOrf6KO_10h	AlphaOrf6KO_10h.2	95654.5731962852	12	4	0	FALSE	0	Experiment 3
Q9UQ35_S2115	AlphaOrf6KO_10h	AlphaOrf6KO_10h.3	76057.9845316345	12	4	0	FALSE	0	Experiment 3
Q9UQ35_S2115	AlphaOrf6KO_24h	AlphaOrf6KO_24h.1	107129.694790019	12	4	0	FALSE	0	Experiment 3
Q9UQ35_S2115	AlphaOrf6KO_24h	AlphaOrf6KO_24h.2	105691.666933183	12	4	0	FALSE	0	Experiment 3
Q9UQ35_S2115	AlphaOrf6KO_24h	AlphaOrf6KO_24h.3	103624.553088603	12	4	0	FALSE	0	Experiment 3
Q9UQ35_S2115	AlphaWT_10h	AlphaWT_10h.1	88137.1785896956	12	4	0	FALSE	0	Experiment 3
Q9UQ35_S2115	AlphaWT_10h	AlphaWT_10h.2	85284.4351644055	12	4	0	FALSE	0	Experiment 3
Q9UQ35_S2115	AlphaWT_10h	AlphaWT_10h.3	85241.9706419306	12	4	0	FALSE	0	Experiment 3
Q9UQ35_S2115	AlphaWT_24h	AlphaWT_24h.1	109784.471007344	12	4	0	FALSE	0	Experiment 3
Q9UQ35_S2115	AlphaWT_24h	AlphaWT_24h.2	95445.6859835897	12	4	0	FALSE	0	Experiment 3
Q9UQ35_S2115	AlphaWT_24h	AlphaWT_24h.3	72800.8397290093	12	4	0	FALSE	0	Experiment 3
Q9UQ35_S2115	IC19_10h	IC19_10h.1	103372.561833059	12	4	0	FALSE	0	Experiment 3
Q9UQ35_S2115	IC19_10h	IC19_10h.2	114771.748024801	12	4	0	FALSE	0	Experiment 3
Q9UQ35_S2115	IC19_10h	IC19_10h.3	121343.081614099	12	4	0	FALSE	0	Experiment 3
Q9UQ35_S2115	IC19_24h	IC19_24h.1	124920.55515587	12	4	0	FALSE	0	Experiment 3
Q9UQ35_S2115	IC19_24h	IC19_24h.2	126514.770668898	12	4	0	FALSE	0	Experiment 3
Q9UQ35_S2115	IC19_24h	IC19_24h.3	120845.378686368	12	4	0	FALSE	0	Experiment 3
Q9UQ35_S2115	Mock_10h	Mock_10h.1	194161.265293086	12	4	0	FALSE	0	Experiment 3
Q9UQ35_S2115	Mock_10h	Mock_10h.2	90068.4796846853	12	4	0	FALSE	0	Experiment 3
Q9UQ35_S2115	Mock_10h	Mock_10h.3	92347.0891139757	12	4	0	FALSE	0	Experiment 3
Q9UQ35_S2115	Mock_24h	Mock_24h.1	104076.638750009	12	4	0	FALSE	0	Experiment 3
Q9UQ35_S2115	Mock_24h	Mock_24h.2	113260.989692114	12	4	0	FALSE	0	Experiment 3
Q9UQ35_S2115	Mock_24h	Mock_24h.3	107748.509405131	12	4	0	FALSE	0	Experiment 3
Q9UQ35_S2115	PolyIC_10h	PolyIC_10h.1	80931.2867583002	12	4	0	FALSE	0	Experiment 3
Q9UQ35_S2115	PolyIC_10h	PolyIC_10h.2	77072.7939348243	12	4	0	FALSE	0	Experiment 3
Q9UQ35_S2115	PolyIC_10h	PolyIC_10h.3	72206.6863813749	12	4	0	FALSE	0	Experiment 3
Q9UQ35_S2115	PolyIC_24h	PolyIC_24h.1	103329.824919985	12	4	0	FALSE	0	Experiment 3
Q9UQ35_S2115	PolyIC_24h	PolyIC_24h.2	92354.5142519969	12	4	0	FALSE	0	Experiment 3
Q9UQ35_S2115	PolyIC_24h	PolyIC_24h.3	57289.4051444411	12	4	0	FALSE	0	Experiment 3
Q9UQ35_S2115	VIC_10h	VIC_10h.1	104440.494320306	12	4	0	FALSE	0	Experiment 3
Q9UQ35_S2115	VIC_10h	VIC_10h.2	97426.0070194404	12	4	0	FALSE	0	Experiment 3
Q9UQ35_S2115	VIC_10h	VIC_10h.3	108866.983361005	12	4	0	FALSE	0	Experiment 3
Q9UQ35_S2115	VIC_24h	VIC_24h.1	111913.158259113	12	4	0	FALSE	0	Experiment 3
Q9UQ35_S2115	VIC_24h	VIC_24h.2	117611.253846442	12	4	0	FALSE	0	Experiment 3
Q9UQ35_S2115	VIC_24h	VIC_24h.3	56016.550726174	12	4	0	FALSE	0	Experiment 3
Q9UQ35_S2115;Q9UQ35_S2121	AlphaOrf6KO_10h	AlphaOrf6KO_10h.1	301462.43993131	3	1	0	FALSE	0	Experiment 3
Q9UQ35_S2115;Q9UQ35_S2121	AlphaOrf6KO_10h	AlphaOrf6KO_10h.2	342759.643806953	3	1	0	FALSE	0	Experiment 3
Q9UQ35_S2115;Q9UQ35_S2121	AlphaOrf6KO_10h	AlphaOrf6KO_10h.3	399590.050003714	3	1	0	FALSE	0	Experiment 3
Q9UQ35_S2115;Q9UQ35_S2121	AlphaOrf6KO_24h	AlphaOrf6KO_24h.1	309240.851027381	3	1	0	FALSE	0	Experiment 3
Q9UQ35_S2115;Q9UQ35_S2121	AlphaOrf6KO_24h	AlphaOrf6KO_24h.2	282957.394359951	3	1	0	FALSE	0	Experiment 3
Q9UQ35_S2115;Q9UQ35_S2121	AlphaOrf6KO_24h	AlphaOrf6KO_24h.3	356441.90968074	3	1	0	FALSE	0	Experiment 3
Q9UQ35_S2115;Q9UQ35_S2121	AlphaWT_10h	AlphaWT_10h.1	375388.285940897	3	1	0	FALSE	0	Experiment 3
Q9UQ35_S2115;Q9UQ35_S2121	AlphaWT_10h	AlphaWT_10h.2	477454.036172329	3	1	0	FALSE	0	Experiment 3
Q9UQ35_S2115;Q9UQ35_S2121	AlphaWT_10h	AlphaWT_10h.3	451757.992519645	3	1	0	FALSE	0	Experiment 3
Q9UQ35_S2115;Q9UQ35_S2121	AlphaWT_24h	AlphaWT_24h.1	365264.956221317	3	1	0	FALSE	0	Experiment 3
Q9UQ35_S2115;Q9UQ35_S2121	AlphaWT_24h	AlphaWT_24h.2	392655.985218959	3	1	0	FALSE	0	Experiment 3
Q9UQ35_S2115;Q9UQ35_S2121	AlphaWT_24h	AlphaWT_24h.3	470573.96640838	3	1	0	FALSE	0	Experiment 3
Q9UQ35_S2115;Q9UQ35_S2121	IC19_10h	IC19_10h.1	430675.473510053	3	1	0	FALSE	0	Experiment 3
Q9UQ35_S2115;Q9UQ35_S2121	IC19_10h	IC19_10h.2	383088.16099746	3	1	0	FALSE	0	Experiment 3
Q9UQ35_S2115;Q9UQ35_S2121	IC19_10h	IC19_10h.3	389031.457751301	3	1	0	FALSE	0	Experiment 3
Q9UQ35_S2115;Q9UQ35_S2121	IC19_24h	IC19_24h.1	305726.180739305	3	1	0	FALSE	0	Experiment 3
Q9UQ35_S2115;Q9UQ35_S2121	IC19_24h	IC19_24h.2	304252.267868245	3	1	0	FALSE	0	Experiment 3
Q9UQ35_S2115;Q9UQ35_S2121	IC19_24h	IC19_24h.3	339292.919277665	3	1	0	FALSE	0	Experiment 3
Q9UQ35_S2115;Q9UQ35_S2121	Mock_10h	Mock_10h.1	1616.70361909134	3	1	0	FALSE	0	Experiment 3
Q9UQ35_S2115;Q9UQ35_S2121	Mock_10h	Mock_10h.2	195075.741533107	3	1	0	FALSE	0	Experiment 3
Q9UQ35_S2115;Q9UQ35_S2121	Mock_10h	Mock_10h.3	251455.640785823	3	1	0	FALSE	0	Experiment 3
Q9UQ35_S2115;Q9UQ35_S2121	Mock_24h	Mock_24h.1	401689.611394957	3	1	0	FALSE	0	Experiment 3
Q9UQ35_S2115;Q9UQ35_S2121	Mock_24h	Mock_24h.2	395534.354977965	3	1	0	FALSE	0	Experiment 3
Q9UQ35_S2115;Q9UQ35_S2121	Mock_24h	Mock_24h.3	380665.788689706	3	1	0	FALSE	0	Experiment 3
Q9UQ35_S2115;Q9UQ35_S2121	PolyIC_10h	PolyIC_10h.1	434875.640190253	3	1	0	FALSE	0	Experiment 3
Q9UQ35_S2115;Q9UQ35_S2121	PolyIC_10h	PolyIC_10h.2	445745.163384647	3	1	0	FALSE	0	Experiment 3
Q9UQ35_S2115;Q9UQ35_S2121	PolyIC_10h	PolyIC_10h.3	470403.809501282	3	1	0	FALSE	0	Experiment 3
Q9UQ35_S2115;Q9UQ35_S2121	PolyIC_24h	PolyIC_24h.1	410625.156000558	3	1	0	FALSE	0	Experiment 3
Q9UQ35_S2115;Q9UQ35_S2121	PolyIC_24h	PolyIC_24h.2	403796.21181759	3	1	0	FALSE	0	Experiment 3
Q9UQ35_S2115;Q9UQ35_S2121	PolyIC_24h	PolyIC_24h.3	465693.814185581	3	1	0	FALSE	0	Experiment 3
Q9UQ35_S2115;Q9UQ35_S2121	VIC_10h	VIC_10h.1	266383.172454669	3	1	0	FALSE	0	Experiment 3
Q9UQ35_S2115;Q9UQ35_S2121	VIC_10h	VIC_10h.2	457749.942550349	3	1	0	FALSE	0	Experiment 3
Q9UQ35_S2115;Q9UQ35_S2121	VIC_10h	VIC_10h.3	461614.276236094	3	1	0	FALSE	0	Experiment 3
Q9UQ35_S2115;Q9UQ35_S2121	VIC_24h	VIC_24h.1	356383.377977264	3	1	0	FALSE	0	Experiment 3
Q9UQ35_S2115;Q9UQ35_S2121	VIC_24h	VIC_24h.2	370967.305488131	3	1	0	FALSE	0	Experiment 3
Q9UQ35_S2115;Q9UQ35_S2121	VIC_24h	VIC_24h.3	503065.194221249	3	1	0	FALSE	0	Experiment 3
Q9UQ35_S2115;Q9UQ35_S2123	AlphaOrf6KO_10h	AlphaOrf6KO_10h.1	164257.963716084	12	4	0	FALSE	0	Experiment 3
Q9UQ35_S2115;Q9UQ35_S2123	AlphaOrf6KO_10h	AlphaOrf6KO_10h.2	184341.025979654	12	4	0	FALSE	0	Experiment 3
Q9UQ35_S2115;Q9UQ35_S2123	AlphaOrf6KO_10h	AlphaOrf6KO_10h.3	151139.322995257	12	4	0	FALSE	0	Experiment 3
Q9UQ35_S2115;Q9UQ35_S2123	AlphaOrf6KO_24h	AlphaOrf6KO_24h.1	185189.804229891	12	4	0	FALSE	0	Experiment 3
Q9UQ35_S2115;Q9UQ35_S2123	AlphaOrf6KO_24h	AlphaOrf6KO_24h.2	180761.140727766	12	4	0	FALSE	0	Experiment 3
Q9UQ35_S2115;Q9UQ35_S2123	AlphaOrf6KO_24h	AlphaOrf6KO_24h.3	188357.969505192	12	4	0	FALSE	0	Experiment 3
Q9UQ35_S2115;Q9UQ35_S2123	AlphaWT_10h	AlphaWT_10h.1	145117.706676385	12	4	0	FALSE	0	Experiment 3
Q9UQ35_S2115;Q9UQ35_S2123	AlphaWT_10h	AlphaWT_10h.2	161385.69449505	12	4	0	FALSE	0	Experiment 3
Q9UQ35_S2115;Q9UQ35_S2123	AlphaWT_10h	AlphaWT_10h.3	197134.096606138	12	4	0	FALSE	0	Experiment 3
Q9UQ35_S2115;Q9UQ35_S2123	AlphaWT_24h	AlphaWT_24h.1	169326.69247348	12	4	0	FALSE	0	Experiment 3
Q9UQ35_S2115;Q9UQ35_S2123	AlphaWT_24h	AlphaWT_24h.2	150279.43930705	12	4	0	FALSE	0	Experiment 3
Q9UQ35_S2115;Q9UQ35_S2123	AlphaWT_24h	AlphaWT_24h.3	150232.206005172	12	4	0	FALSE	0	Experiment 3
Q9UQ35_S2115;Q9UQ35_S2123	IC19_10h	IC19_10h.1	161525.047307569	12	4	0	FALSE	0	Experiment 3
Q9UQ35_S2115;Q9UQ35_S2123	IC19_10h	IC19_10h.2	186950.987743405	12	4	0	FALSE	0	Experiment 3
Q9UQ35_S2115;Q9UQ35_S2123	IC19_10h	IC19_10h.3	162294.307501553	12	4	0	FALSE	0	Experiment 3
Q9UQ35_S2115;Q9UQ35_S2123	IC19_24h	IC19_24h.1	207103.036966437	12	4	0	FALSE	0	Experiment 3
Q9UQ35_S2115;Q9UQ35_S2123	IC19_24h	IC19_24h.2	238011.888064115	12	4	0	FALSE	0	Experiment 3
Q9UQ35_S2115;Q9UQ35_S2123	IC19_24h	IC19_24h.3	241915.781236897	12	4	0	FALSE	0	Experiment 3
Q9UQ35_S2115;Q9UQ35_S2123	Mock_10h	Mock_10h.1	212.995745094337	12	1	0.75	TRUE	0	Experiment 3
Q9UQ35_S2115;Q9UQ35_S2123	Mock_10h	Mock_10h.2	62276.7596737901	12	4	0	FALSE	0	Experiment 3
Q9UQ35_S2115;Q9UQ35_S2123	Mock_10h	Mock_10h.3	127002.804897997	12	3	0.25	FALSE	0	Experiment 3
Q9UQ35_S2115;Q9UQ35_S2123	Mock_24h	Mock_24h.1	201943.083557338	12	4	0	FALSE	0	Experiment 3
Q9UQ35_S2115;Q9UQ35_S2123	Mock_24h	Mock_24h.2	228249.586669306	12	4	0	FALSE	0	Experiment 3
Q9UQ35_S2115;Q9UQ35_S2123	Mock_24h	Mock_24h.3	211379.393975493	12	4	0	FALSE	0	Experiment 3
Q9UQ35_S2115;Q9UQ35_S2123	PolyIC_10h	PolyIC_10h.1	168218.899151364	12	4	0	FALSE	0	Experiment 3
Q9UQ35_S2115;Q9UQ35_S2123	PolyIC_10h	PolyIC_10h.2	171483.456608097	12	4	0	FALSE	0	Experiment 3
Q9UQ35_S2115;Q9UQ35_S2123	PolyIC_10h	PolyIC_10h.3	180251.752239494	12	4	0	FALSE	0	Experiment 3
Q9UQ35_S2115;Q9UQ35_S2123	PolyIC_24h	PolyIC_24h.1	244844.24908098	12	4	0	FALSE	0	Experiment 3
Q9UQ35_S2115;Q9UQ35_S2123	PolyIC_24h	PolyIC_24h.2	263956.441379936	12	4	0	FALSE	0	Experiment 3
Q9UQ35_S2115;Q9UQ35_S2123	PolyIC_24h	PolyIC_24h.3	198864.338247726	12	4	0	FALSE	0	Experiment 3
Q9UQ35_S2115;Q9UQ35_S2123	VIC_10h	VIC_10h.1	83654.7811432936	12	4	0	FALSE	0	Experiment 3
Q9UQ35_S2115;Q9UQ35_S2123	VIC_10h	VIC_10h.2	142940.991209331	12	4	0	FALSE	0	Experiment 3
Q9UQ35_S2115;Q9UQ35_S2123	VIC_10h	VIC_10h.3	153660.096801638	12	4	0	FALSE	0	Experiment 3
Q9UQ35_S2115;Q9UQ35_S2123	VIC_24h	VIC_24h.1	200177.360314557	12	4	0	FALSE	0	Experiment 3
Q9UQ35_S2115;Q9UQ35_S2123	VIC_24h	VIC_24h.2	190741.458509309	12	4	0	FALSE	0	Experiment 3
Q9UQ35_S2115;Q9UQ35_S2123	VIC_24h	VIC_24h.3	330684.949352149	12	4	0	FALSE	0	Experiment 3
Q9UQ35_S2118	AlphaOrf6KO_10h	AlphaOrf6KO_10h.1	46705.5762761754	9	3	0	FALSE	0	Experiment 3
Q9UQ35_S2118	AlphaOrf6KO_10h	AlphaOrf6KO_10h.2	42024.1311552084	9	3	0	FALSE	0	Experiment 3
Q9UQ35_S2118	AlphaOrf6KO_10h	AlphaOrf6KO_10h.3	25327.1110242732	9	3	0	FALSE	0	Experiment 3
Q9UQ35_S2118	AlphaOrf6KO_24h	AlphaOrf6KO_24h.1	59631.2945852268	9	3	0	FALSE	0	Experiment 3
Q9UQ35_S2118	AlphaOrf6KO_24h	AlphaOrf6KO_24h.2	60220.0694164683	9	3	0	FALSE	0	Experiment 3
Q9UQ35_S2118	AlphaOrf6KO_24h	AlphaOrf6KO_24h.3	62908.3897309841	9	3	0	FALSE	0	Experiment 3
Q9UQ35_S2118	AlphaWT_10h	AlphaWT_10h.1	37832.0456587223	9	3	0	FALSE	0	Experiment 3
Q9UQ35_S2118	AlphaWT_10h	AlphaWT_10h.2	29787.6773063325	9	3	0	FALSE	0	Experiment 3
Q9UQ35_S2118	AlphaWT_10h	AlphaWT_10h.3	31067.0914469607	9	3	0	FALSE	0	Experiment 3
Q9UQ35_S2118	AlphaWT_24h	AlphaWT_24h.1	64698.2523385986	9	3	0	FALSE	0	Experiment 3
Q9UQ35_S2118	AlphaWT_24h	AlphaWT_24h.2	55140.9737840112	9	3	0	FALSE	0	Experiment 3
Q9UQ35_S2118	AlphaWT_24h	AlphaWT_24h.3	40384.2546106591	9	3	0	FALSE	0	Experiment 3
Q9UQ35_S2118	IC19_10h	IC19_10h.1	52709.8648149853	9	3	0	FALSE	0	Experiment 3
Q9UQ35_S2118	IC19_10h	IC19_10h.2	54417.5765962146	9	3	0	FALSE	0	Experiment 3
Q9UQ35_S2118	IC19_10h	IC19_10h.3	61628.7042127412	9	3	0	FALSE	0	Experiment 3
Q9UQ35_S2118	IC19_24h	IC19_24h.1	78066.471921103	9	3	0	FALSE	0	Experiment 3
Q9UQ35_S2118	IC19_24h	IC19_24h.2	74813.8596069406	9	3	0	FALSE	0	Experiment 3
Q9UQ35_S2118	IC19_24h	IC19_24h.3	68874.3637279285	9	3	0	FALSE	0	Experiment 3
Q9UQ35_S2118	Mock_10h	Mock_10h.1	110652.244185719	9	3	0	FALSE	0	Experiment 3
Q9UQ35_S2118	Mock_10h	Mock_10h.2	48520.0950782582	9	3	0	FALSE	0	Experiment 3
Q9UQ35_S2118	Mock_10h	Mock_10h.3	49540.1187222169	9	3	0	FALSE	0	Experiment 3
Q9UQ35_S2118	Mock_24h	Mock_24h.1	51332.9241896505	9	3	0	FALSE	0	Experiment 3
Q9UQ35_S2118	Mock_24h	Mock_24h.2	50513.1549046625	9	3	0	FALSE	0	Experiment 3
Q9UQ35_S2118	Mock_24h	Mock_24h.3	52138.6691726427	9	3	0	FALSE	0	Experiment 3
Q9UQ35_S2118	PolyIC_10h	PolyIC_10h.1	29283.1448810235	9	3	0	FALSE	0	Experiment 3
Q9UQ35_S2118	PolyIC_10h	PolyIC_10h.2	27149.3425804828	9	3	0	FALSE	0	Experiment 3
Q9UQ35_S2118	PolyIC_10h	PolyIC_10h.3	25531.6165546996	9	3	0	FALSE	0	Experiment 3
Q9UQ35_S2118	PolyIC_24h	PolyIC_24h.1	49128.9880985298	9	3	0	FALSE	0	Experiment 3
Q9UQ35_S2118	PolyIC_24h	PolyIC_24h.2	62330.6461104975	9	3	0	FALSE	0	Experiment 3
Q9UQ35_S2118	PolyIC_24h	PolyIC_24h.3	25714.3987536954	9	3	0	FALSE	0	Experiment 3
Q9UQ35_S2118	VIC_10h	VIC_10h.1	51548.0498099336	9	3	0	FALSE	0	Experiment 3
Q9UQ35_S2118	VIC_10h	VIC_10h.2	46509.4249523421	9	3	0	FALSE	0	Experiment 3
Q9UQ35_S2118	VIC_10h	VIC_10h.3	54242.8155914906	9	3	0	FALSE	0	Experiment 3
Q9UQ35_S2118	VIC_24h	VIC_24h.1	63888.7899855605	9	3	0	FALSE	0	Experiment 3
Q9UQ35_S2118	VIC_24h	VIC_24h.2	63167.4121225148	9	3	0	FALSE	0	Experiment 3
Q9UQ35_S2118	VIC_24h	VIC_24h.3	39330.3713408224	9	3	0	FALSE	0	Experiment 3
Q9UQ35_S2118;Q9UQ35_S2121	AlphaOrf6KO_10h	AlphaOrf6KO_10h.1	39081.0692732882	12	4	0	FALSE	0	Experiment 3
Q9UQ35_S2118;Q9UQ35_S2121	AlphaOrf6KO_10h	AlphaOrf6KO_10h.2	45033.8843290055	12	4	0	FALSE	0	Experiment 3
Q9UQ35_S2118;Q9UQ35_S2121	AlphaOrf6KO_10h	AlphaOrf6KO_10h.3	34376.9444127735	12	4	0	FALSE	0	Experiment 3
Q9UQ35_S2118;Q9UQ35_S2121	AlphaOrf6KO_24h	AlphaOrf6KO_24h.1	68280.4230977856	12	4	0	FALSE	0	Experiment 3
Q9UQ35_S2118;Q9UQ35_S2121	AlphaOrf6KO_24h	AlphaOrf6KO_24h.2	64157.7409030624	12	4	0	FALSE	0	Experiment 3
Q9UQ35_S2118;Q9UQ35_S2121	AlphaOrf6KO_24h	AlphaOrf6KO_24h.3	73085.5472939999	12	4	0	FALSE	0	Experiment 3
Q9UQ35_S2118;Q9UQ35_S2121	AlphaWT_10h	AlphaWT_10h.1	38490.7224047895	12	4	0	FALSE	0	Experiment 3
Q9UQ35_S2118;Q9UQ35_S2121	AlphaWT_10h	AlphaWT_10h.2	38470.3900241137	12	4	0	FALSE	0	Experiment 3
Q9UQ35_S2118;Q9UQ35_S2121	AlphaWT_10h	AlphaWT_10h.3	51172.9549270809	12	4	0	FALSE	0	Experiment 3
Q9UQ35_S2118;Q9UQ35_S2121	AlphaWT_24h	AlphaWT_24h.1	83178.2670260738	12	4	0	FALSE	0	Experiment 3
Q9UQ35_S2118;Q9UQ35_S2121	AlphaWT_24h	AlphaWT_24h.2	67930.4461562997	12	4	0	FALSE	0	Experiment 3
Q9UQ35_S2118;Q9UQ35_S2121	AlphaWT_24h	AlphaWT_24h.3	70006.9495836564	12	4	0	FALSE	0	Experiment 3
Q9UQ35_S2118;Q9UQ35_S2121	IC19_10h	IC19_10h.1	63507.1793417207	12	4	0	FALSE	0	Experiment 3
Q9UQ35_S2118;Q9UQ35_S2121	IC19_10h	IC19_10h.2	62316.8140048388	12	4	0	FALSE	0	Experiment 3
Q9UQ35_S2118;Q9UQ35_S2121	IC19_10h	IC19_10h.3	65795.5590221514	12	4	0	FALSE	0	Experiment 3
Q9UQ35_S2118;Q9UQ35_S2121	IC19_24h	IC19_24h.1	82699.006545016	12	4	0	FALSE	0	Experiment 3
Q9UQ35_S2118;Q9UQ35_S2121	IC19_24h	IC19_24h.2	89115.5307355807	12	4	0	FALSE	0	Experiment 3
Q9UQ35_S2118;Q9UQ35_S2121	IC19_24h	IC19_24h.3	89748.5407117466	12	4	0	FALSE	0	Experiment 3
Q9UQ35_S2118;Q9UQ35_S2121	Mock_10h	Mock_10h.1	3976.36095214075	12	3	0.25	FALSE	0	Experiment 3
Q9UQ35_S2118;Q9UQ35_S2121	Mock_10h	Mock_10h.2	53028.6690982163	12	4	0	FALSE	0	Experiment 3
Q9UQ35_S2118;Q9UQ35_S2121	Mock_10h	Mock_10h.3	41580.2505464978	12	4	0	FALSE	0	Experiment 3
Q9UQ35_S2118;Q9UQ35_S2121	Mock_24h	Mock_24h.1	58833.932194355	12	4	0	FALSE	0	Experiment 3
Q9UQ35_S2118;Q9UQ35_S2121	Mock_24h	Mock_24h.2	71006.8649000753	12	4	0	FALSE	0	Experiment 3
Q9UQ35_S2118;Q9UQ35_S2121	Mock_24h	Mock_24h.3	71468.4909566307	12	4	0	FALSE	0	Experiment 3
Q9UQ35_S2118;Q9UQ35_S2121	PolyIC_10h	PolyIC_10h.1	41101.8821227299	12	4	0	FALSE	0	Experiment 3
Q9UQ35_S2118;Q9UQ35_S2121	PolyIC_10h	PolyIC_10h.2	38746.1157068324	12	4	0	FALSE	0	Experiment 3
Q9UQ35_S2118;Q9UQ35_S2121	PolyIC_10h	PolyIC_10h.3	41770.6437675587	12	4	0	FALSE	0	Experiment 3
Q9UQ35_S2118;Q9UQ35_S2121	PolyIC_24h	PolyIC_24h.1	90675.9138750518	12	4	0	FALSE	0	Experiment 3
Q9UQ35_S2118;Q9UQ35_S2121	PolyIC_24h	PolyIC_24h.2	116345.314620245	12	4	0	FALSE	0	Experiment 3
Q9UQ35_S2118;Q9UQ35_S2121	PolyIC_24h	PolyIC_24h.3	50448.1838000307	12	4	0	FALSE	0	Experiment 3
Q9UQ35_S2118;Q9UQ35_S2121	VIC_10h	VIC_10h.1	47073.9596093184	12	4	0	FALSE	0	Experiment 3
Q9UQ35_S2118;Q9UQ35_S2121	VIC_10h	VIC_10h.2	60430.400599381	12	4	0	FALSE	0	Experiment 3
Q9UQ35_S2118;Q9UQ35_S2121	VIC_10h	VIC_10h.3	61500.4093304713	12	4	0	FALSE	0	Experiment 3
Q9UQ35_S2118;Q9UQ35_S2121	VIC_24h	VIC_24h.1	69267.2927709418	12	4	0	FALSE	0	Experiment 3
Q9UQ35_S2118;Q9UQ35_S2121	VIC_24h	VIC_24h.2	75676.3726044341	12	4	0	FALSE	0	Experiment 3
Q9UQ35_S2118;Q9UQ35_S2121	VIC_24h	VIC_24h.3	144455.091235611	12	4	0	FALSE	0	Experiment 3
Q9UQ35_S2118;Q9UQ35_S2123	AlphaOrf6KO_10h	AlphaOrf6KO_10h.1	55891.8116923499	18	6	0	FALSE	0	Experiment 3
Q9UQ35_S2118;Q9UQ35_S2123	AlphaOrf6KO_10h	AlphaOrf6KO_10h.2	64563.9627561655	18	6	0	FALSE	0	Experiment 3
Q9UQ35_S2118;Q9UQ35_S2123	AlphaOrf6KO_10h	AlphaOrf6KO_10h.3	45899.8817276587	18	6	0	FALSE	0	Experiment 3
Q9UQ35_S2118;Q9UQ35_S2123	AlphaOrf6KO_24h	AlphaOrf6KO_24h.1	84801.311292556	18	6	0	FALSE	0	Experiment 3
Q9UQ35_S2118;Q9UQ35_S2123	AlphaOrf6KO_24h	AlphaOrf6KO_24h.2	85388.0815261401	18	6	0	FALSE	0	Experiment 3
Q9UQ35_S2118;Q9UQ35_S2123	AlphaOrf6KO_24h	AlphaOrf6KO_24h.3	80597.3160832783	18	6	0	FALSE	0	Experiment 3
Q9UQ35_S2118;Q9UQ35_S2123	AlphaWT_10h	AlphaWT_10h.1	48296.3029316992	18	6	0	FALSE	0	Experiment 3
Q9UQ35_S2118;Q9UQ35_S2123	AlphaWT_10h	AlphaWT_10h.2	48294.4606297785	18	6	0	FALSE	0	Experiment 3
Q9UQ35_S2118;Q9UQ35_S2123	AlphaWT_10h	AlphaWT_10h.3	67401.4376878913	18	6	0	FALSE	0	Experiment 3
Q9UQ35_S2118;Q9UQ35_S2123	AlphaWT_24h	AlphaWT_24h.1	83503.0900329322	18	6	0	FALSE	0	Experiment 3
Q9UQ35_S2118;Q9UQ35_S2123	AlphaWT_24h	AlphaWT_24h.2	82045.3425004779	18	6	0	FALSE	0	Experiment 3
Q9UQ35_S2118;Q9UQ35_S2123	AlphaWT_24h	AlphaWT_24h.3	74632.3632580064	18	6	0	FALSE	0	Experiment 3
Q9UQ35_S2118;Q9UQ35_S2123	IC19_10h	IC19_10h.1	67383.3165208177	18	6	0	FALSE	0	Experiment 3
Q9UQ35_S2118;Q9UQ35_S2123	IC19_10h	IC19_10h.2	79959.1944517432	18	6	0	FALSE	0	Experiment 3
Q9UQ35_S2118;Q9UQ35_S2123	IC19_10h	IC19_10h.3	79630.9233755637	18	6	0	FALSE	0	Experiment 3
Q9UQ35_S2118;Q9UQ35_S2123	IC19_24h	IC19_24h.1	99153.5115688063	18	6	0	FALSE	0	Experiment 3
Q9UQ35_S2118;Q9UQ35_S2123	IC19_24h	IC19_24h.2	90897.3477226231	18	6	0	FALSE	0	Experiment 3
Q9UQ35_S2118;Q9UQ35_S2123	IC19_24h	IC19_24h.3	107976.181301281	18	6	0	FALSE	0	Experiment 3
Q9UQ35_S2118;Q9UQ35_S2123	Mock_10h	Mock_10h.1	744.513234201489	18	3	0.5	TRUE	0	Experiment 3
Q9UQ35_S2118;Q9UQ35_S2123	Mock_10h	Mock_10h.2	49885.0967728805	18	6	0	FALSE	0	Experiment 3
Q9UQ35_S2118;Q9UQ35_S2123	Mock_10h	Mock_10h.3	42808.7549585396	18	6	0	FALSE	0	Experiment 3
Q9UQ35_S2118;Q9UQ35_S2123	Mock_24h	Mock_24h.1	80106.1294109433	18	6	0	FALSE	0	Experiment 3
Q9UQ35_S2118;Q9UQ35_S2123	Mock_24h	Mock_24h.2	94186.4335615589	18	6	0	FALSE	0	Experiment 3
Q9UQ35_S2118;Q9UQ35_S2123	Mock_24h	Mock_24h.3	84151.9470811117	18	6	0	FALSE	0	Experiment 3
Q9UQ35_S2118;Q9UQ35_S2123	PolyIC_10h	PolyIC_10h.1	55698.9223146986	18	6	0	FALSE	0	Experiment 3
Q9UQ35_S2118;Q9UQ35_S2123	PolyIC_10h	PolyIC_10h.2	56386.1383145309	18	6	0	FALSE	0	Experiment 3
Q9UQ35_S2118;Q9UQ35_S2123	PolyIC_10h	PolyIC_10h.3	58519.5499300535	18	6	0	FALSE	0	Experiment 3
Q9UQ35_S2118;Q9UQ35_S2123	PolyIC_24h	PolyIC_24h.1	109787.246516619	18	6	0	FALSE	0	Experiment 3
Q9UQ35_S2118;Q9UQ35_S2123	PolyIC_24h	PolyIC_24h.2	133591.967228184	18	6	0	FALSE	0	Experiment 3
Q9UQ35_S2118;Q9UQ35_S2123	PolyIC_24h	PolyIC_24h.3	67259.6577584668	18	6	0	FALSE	0	Experiment 3
Q9UQ35_S2118;Q9UQ35_S2123	VIC_10h	VIC_10h.1	57505.9243083467	18	6	0	FALSE	0	Experiment 3
Q9UQ35_S2118;Q9UQ35_S2123	VIC_10h	VIC_10h.2	63993.3046850758	18	6	0	FALSE	0	Experiment 3
Q9UQ35_S2118;Q9UQ35_S2123	VIC_10h	VIC_10h.3	75522.2435098593	18	6	0	FALSE	0	Experiment 3
Q9UQ35_S2118;Q9UQ35_S2123	VIC_24h	VIC_24h.1	84155.1136046448	18	6	0	FALSE	0	Experiment 3
Q9UQ35_S2118;Q9UQ35_S2123	VIC_24h	VIC_24h.2	80365.2420520368	18	6	0	FALSE	0	Experiment 3
Q9UQ35_S2118;Q9UQ35_S2123	VIC_24h	VIC_24h.3	163663.600124493	18	6	0	FALSE	0	Experiment 3
Q9UQ35_S2118;Q9UQ35_T2125	AlphaOrf6KO_10h	AlphaOrf6KO_10h.1	110073.474166387	6	2	0	FALSE	0	Experiment 3
Q9UQ35_S2118;Q9UQ35_T2125	AlphaOrf6KO_10h	AlphaOrf6KO_10h.2	131084.666647822	6	2	0	FALSE	0	Experiment 3
Q9UQ35_S2118;Q9UQ35_T2125	AlphaOrf6KO_10h	AlphaOrf6KO_10h.3	118286.791234823	6	2	0	FALSE	0	Experiment 3
Q9UQ35_S2118;Q9UQ35_T2125	AlphaOrf6KO_24h	AlphaOrf6KO_24h.1	157251.653553959	6	2	0	FALSE	0	Experiment 3
Q9UQ35_S2118;Q9UQ35_T2125	AlphaOrf6KO_24h	AlphaOrf6KO_24h.2	160154.750134151	6	2	0	FALSE	0	Experiment 3
Q9UQ35_S2118;Q9UQ35_T2125	AlphaOrf6KO_24h	AlphaOrf6KO_24h.3	178048.474022444	6	2	0	FALSE	0	Experiment 3
Q9UQ35_S2118;Q9UQ35_T2125	AlphaWT_10h	AlphaWT_10h.1	122569.63222176	6	2	0	FALSE	0	Experiment 3
Q9UQ35_S2118;Q9UQ35_T2125	AlphaWT_10h	AlphaWT_10h.2	128983.354061853	6	2	0	FALSE	0	Experiment 3
Q9UQ35_S2118;Q9UQ35_T2125	AlphaWT_10h	AlphaWT_10h.3	156698.738654545	6	2	0	FALSE	0	Experiment 3
Q9UQ35_S2118;Q9UQ35_T2125	AlphaWT_24h	AlphaWT_24h.1	188174.56942561	6	2	0	FALSE	0	Experiment 3
Q9UQ35_S2118;Q9UQ35_T2125	AlphaWT_24h	AlphaWT_24h.2	172736.008429509	6	2	0	FALSE	0	Experiment 3
Q9UQ35_S2118;Q9UQ35_T2125	AlphaWT_24h	AlphaWT_24h.3	173309.260715139	6	2	0	FALSE	0	Experiment 3
Q9UQ35_S2118;Q9UQ35_T2125	IC19_10h	IC19_10h.1	176413.993523801	6	2	0	FALSE	0	Experiment 3
Q9UQ35_S2118;Q9UQ35_T2125	IC19_10h	IC19_10h.2	183630.614629644	6	2	0	FALSE	0	Experiment 3
Q9UQ35_S2118;Q9UQ35_T2125	IC19_10h	IC19_10h.3	180272.128472972	6	2	0	FALSE	0	Experiment 3
Q9UQ35_S2118;Q9UQ35_T2125	IC19_24h	IC19_24h.1	180561.579637914	6	2	0	FALSE	0	Experiment 3
Q9UQ35_S2118;Q9UQ35_T2125	IC19_24h	IC19_24h.2	188050.500776732	6	2	0	FALSE	0	Experiment 3
Q9UQ35_S2118;Q9UQ35_T2125	IC19_24h	IC19_24h.3	193995.500153777	6	2	0	FALSE	0	Experiment 3
Q9UQ35_S2118;Q9UQ35_T2125	Mock_10h	Mock_10h.1	2205.79157314869	6	2	0	FALSE	0	Experiment 3
Q9UQ35_S2118;Q9UQ35_T2125	Mock_10h	Mock_10h.2	106727.56996268	6	2	0	FALSE	0	Experiment 3
Q9UQ35_S2118;Q9UQ35_T2125	Mock_10h	Mock_10h.3	105291.276440907	6	2	0	FALSE	0	Experiment 3
Q9UQ35_S2118;Q9UQ35_T2125	Mock_24h	Mock_24h.1	165788.615037132	6	2	0	FALSE	0	Experiment 3
Q9UQ35_S2118;Q9UQ35_T2125	Mock_24h	Mock_24h.2	184408.72706329	6	2	0	FALSE	0	Experiment 3
Q9UQ35_S2118;Q9UQ35_T2125	Mock_24h	Mock_24h.3	176392.52000493	6	2	0	FALSE	0	Experiment 3
Q9UQ35_S2118;Q9UQ35_T2125	PolyIC_10h	PolyIC_10h.1	138396.045427596	6	2	0	FALSE	0	Experiment 3
Q9UQ35_S2118;Q9UQ35_T2125	PolyIC_10h	PolyIC_10h.2	134127.613158074	6	2	0	FALSE	0	Experiment 3
Q9UQ35_S2118;Q9UQ35_T2125	PolyIC_10h	PolyIC_10h.3	141862.472469472	6	2	0	FALSE	0	Experiment 3
Q9UQ35_S2118;Q9UQ35_T2125	PolyIC_24h	PolyIC_24h.1	208940.029286679	6	2	0	FALSE	0	Experiment 3
Q9UQ35_S2118;Q9UQ35_T2125	PolyIC_24h	PolyIC_24h.2	234552.237658531	6	2	0	FALSE	0	Experiment 3
Q9UQ35_S2118;Q9UQ35_T2125	PolyIC_24h	PolyIC_24h.3	147782.550733506	6	2	0	FALSE	0	Experiment 3
Q9UQ35_S2118;Q9UQ35_T2125	VIC_10h	VIC_10h.1	122222.817301962	6	2	0	FALSE	0	Experiment 3
Q9UQ35_S2118;Q9UQ35_T2125	VIC_10h	VIC_10h.2	170072.762680508	6	2	0	FALSE	0	Experiment 3
Q9UQ35_S2118;Q9UQ35_T2125	VIC_10h	VIC_10h.3	180649.834609346	6	2	0	FALSE	0	Experiment 3
Q9UQ35_S2118;Q9UQ35_T2125	VIC_24h	VIC_24h.1	179237.056625742	6	2	0	FALSE	0	Experiment 3
Q9UQ35_S2118;Q9UQ35_T2125	VIC_24h	VIC_24h.2	186961.367490789	6	2	0	FALSE	0	Experiment 3
Q9UQ35_S2118;Q9UQ35_T2125	VIC_24h	VIC_24h.3	307161.703239803	6	2	0	FALSE	0	Experiment 3
Q9UQ35_S2121	AlphaOrf6KO_10h	AlphaOrf6KO_10h.1	48117.8026239661	15	5	0	FALSE	0	Experiment 3
Q9UQ35_S2121	AlphaOrf6KO_10h	AlphaOrf6KO_10h.2	45299.1529299224	15	5	0	FALSE	0	Experiment 3
Q9UQ35_S2121	AlphaOrf6KO_10h	AlphaOrf6KO_10h.3	23665.7547988798	15	5	0	FALSE	0	Experiment 3
Q9UQ35_S2121	AlphaOrf6KO_24h	AlphaOrf6KO_24h.1	56000.6165068425	15	5	0	FALSE	0	Experiment 3
Q9UQ35_S2121	AlphaOrf6KO_24h	AlphaOrf6KO_24h.2	52592.2241461864	15	5	0	FALSE	0	Experiment 3
Q9UQ35_S2121	AlphaOrf6KO_24h	AlphaOrf6KO_24h.3	58299.9187683906	15	5	0	FALSE	0	Experiment 3
Q9UQ35_S2121	AlphaWT_10h	AlphaWT_10h.1	30928.4813992124	15	5	0	FALSE	0	Experiment 3
Q9UQ35_S2121	AlphaWT_10h	AlphaWT_10h.2	27489.9823993709	15	5	0	FALSE	0	Experiment 3
Q9UQ35_S2121	AlphaWT_10h	AlphaWT_10h.3	28876.5992164603	15	5	0	FALSE	0	Experiment 3
Q9UQ35_S2121	AlphaWT_24h	AlphaWT_24h.1	56644.4128006889	15	5	0	FALSE	0	Experiment 3
Q9UQ35_S2121	AlphaWT_24h	AlphaWT_24h.2	36749.0767782079	15	5	0	FALSE	0	Experiment 3
Q9UQ35_S2121	AlphaWT_24h	AlphaWT_24h.3	31824.5271374679	15	5	0	FALSE	0	Experiment 3
Q9UQ35_S2121	IC19_10h	IC19_10h.1	45852.8673907438	15	5	0	FALSE	0	Experiment 3
Q9UQ35_S2121	IC19_10h	IC19_10h.2	49882.3168576074	15	5	0	FALSE	0	Experiment 3
Q9UQ35_S2121	IC19_10h	IC19_10h.3	50288.8090774329	15	5	0	FALSE	0	Experiment 3
Q9UQ35_S2121	IC19_24h	IC19_24h.1	71991.1294388426	15	5	0	FALSE	0	Experiment 3
Q9UQ35_S2121	IC19_24h	IC19_24h.2	72743.7995053252	15	5	0	FALSE	0	Experiment 3
Q9UQ35_S2121	IC19_24h	IC19_24h.3	68237.0448103774	15	5	0	FALSE	0	Experiment 3
Q9UQ35_S2121	Mock_10h	Mock_10h.1	76344.6417417895	15	5	0	FALSE	0	Experiment 3
Q9UQ35_S2121	Mock_10h	Mock_10h.2	39913.507659137	15	5	0	FALSE	0	Experiment 3
Q9UQ35_S2121	Mock_10h	Mock_10h.3	40736.2040249183	15	5	0	FALSE	0	Experiment 3
Q9UQ35_S2121	Mock_24h	Mock_24h.1	47453.546911075	15	5	0	FALSE	0	Experiment 3
Q9UQ35_S2121	Mock_24h	Mock_24h.2	51006.9073505575	15	5	0	FALSE	0	Experiment 3
Q9UQ35_S2121	Mock_24h	Mock_24h.3	51791.8596014869	15	5	0	FALSE	0	Experiment 3
Q9UQ35_S2121	PolyIC_10h	PolyIC_10h.1	27438.3006083677	15	5	0	FALSE	0	Experiment 3
Q9UQ35_S2121	PolyIC_10h	PolyIC_10h.2	29924.1276397546	15	5	0	FALSE	0	Experiment 3
Q9UQ35_S2121	PolyIC_10h	PolyIC_10h.3	23561.7302780236	15	5	0	FALSE	0	Experiment 3
Q9UQ35_S2121	PolyIC_24h	PolyIC_24h.1	46496.1210754056	15	5	0	FALSE	0	Experiment 3
Q9UQ35_S2121	PolyIC_24h	PolyIC_24h.2	57877.0350661002	15	5	0	FALSE	0	Experiment 3
Q9UQ35_S2121	PolyIC_24h	PolyIC_24h.3	21148.8514155539	15	5	0	FALSE	0	Experiment 3
Q9UQ35_S2121	VIC_10h	VIC_10h.1	47035.1045154526	15	5	0	FALSE	0	Experiment 3
Q9UQ35_S2121	VIC_10h	VIC_10h.2	35811.8925390747	15	5	0	FALSE	0	Experiment 3
Q9UQ35_S2121	VIC_10h	VIC_10h.3	47937.5587518585	15	5	0	FALSE	0	Experiment 3
Q9UQ35_S2121	VIC_24h	VIC_24h.1	52729.4103858974	15	5	0	FALSE	0	Experiment 3
Q9UQ35_S2121	VIC_24h	VIC_24h.2	58077.5759765039	15	5	0	FALSE	0	Experiment 3
Q9UQ35_S2121	VIC_24h	VIC_24h.3	24032.7833708315	15	5	0	FALSE	0	Experiment 3
Q9UQ35_S2121;Q9UQ35_S2123	AlphaOrf6KO_10h	AlphaOrf6KO_10h.1	48713.9580942979	27	9	0	FALSE	0	Experiment 3
Q9UQ35_S2121;Q9UQ35_S2123	AlphaOrf6KO_10h	AlphaOrf6KO_10h.2	55396.2888539987	27	9	0	FALSE	0	Experiment 3
Q9UQ35_S2121;Q9UQ35_S2123	AlphaOrf6KO_10h	AlphaOrf6KO_10h.3	43141.6848590121	27	9	0	FALSE	0	Experiment 3
Q9UQ35_S2121;Q9UQ35_S2123	AlphaOrf6KO_24h	AlphaOrf6KO_24h.1	64205.8089265758	27	9	0	FALSE	0	Experiment 3
Q9UQ35_S2121;Q9UQ35_S2123	AlphaOrf6KO_24h	AlphaOrf6KO_24h.2	63397.7618272286	27	9	0	FALSE	0	Experiment 3
Q9UQ35_S2121;Q9UQ35_S2123	AlphaOrf6KO_24h	AlphaOrf6KO_24h.3	57465.4937547533	27	9	0	FALSE	0	Experiment 3
Q9UQ35_S2121;Q9UQ35_S2123	AlphaWT_10h	AlphaWT_10h.1	37743.5675543665	27	9	0	FALSE	0	Experiment 3
Q9UQ35_S2121;Q9UQ35_S2123	AlphaWT_10h	AlphaWT_10h.2	38062.4791866637	27	9	0	FALSE	0	Experiment 3
Q9UQ35_S2121;Q9UQ35_S2123	AlphaWT_10h	AlphaWT_10h.3	48878.8111582109	27	9	0	FALSE	0	Experiment 3
Q9UQ35_S2121;Q9UQ35_S2123	AlphaWT_24h	AlphaWT_24h.1	59171.7029429312	27	9	0	FALSE	0	Experiment 3
Q9UQ35_S2121;Q9UQ35_S2123	AlphaWT_24h	AlphaWT_24h.2	62539.957819394	27	9	0	FALSE	0	Experiment 3
Q9UQ35_S2121;Q9UQ35_S2123	AlphaWT_24h	AlphaWT_24h.3	48904.3630914966	27	9	0	FALSE	0	Experiment 3
Q9UQ35_S2121;Q9UQ35_S2123	IC19_10h	IC19_10h.1	49838.600008257	27	9	0	FALSE	0	Experiment 3
Q9UQ35_S2121;Q9UQ35_S2123	IC19_10h	IC19_10h.2	54176.6125238762	27	9	0	FALSE	0	Experiment 3
Q9UQ35_S2121;Q9UQ35_S2123	IC19_10h	IC19_10h.3	43522.1247385609	27	9	0	FALSE	0	Experiment 3
Q9UQ35_S2121;Q9UQ35_S2123	IC19_24h	IC19_24h.1	72945.2295550802	27	9	0	FALSE	0	Experiment 3
Q9UQ35_S2121;Q9UQ35_S2123	IC19_24h	IC19_24h.2	72982.527849313	27	9	0	FALSE	0	Experiment 3
Q9UQ35_S2121;Q9UQ35_S2123	IC19_24h	IC19_24h.3	90806.1957073597	27	9	0	FALSE	0	Experiment 3
Q9UQ35_S2121;Q9UQ35_S2123	Mock_10h	Mock_10h.1	3453.5295136733	27	5	0.444444444444444	FALSE	0	Experiment 3
Q9UQ35_S2121;Q9UQ35_S2123	Mock_10h	Mock_10h.2	12522.8524007801	27	9	0	FALSE	0	Experiment 3
Q9UQ35_S2121;Q9UQ35_S2123	Mock_10h	Mock_10h.3	12940.9767899057	27	9	0	FALSE	0	Experiment 3
Q9UQ35_S2121;Q9UQ35_S2123	Mock_24h	Mock_24h.1	59484.5200880161	27	9	0	FALSE	0	Experiment 3
Q9UQ35_S2121;Q9UQ35_S2123	Mock_24h	Mock_24h.2	72753.0708042943	27	9	0	FALSE	0	Experiment 3
Q9UQ35_S2121;Q9UQ35_S2123	Mock_24h	Mock_24h.3	69910.4394419618	27	9	0	FALSE	0	Experiment 3
Q9UQ35_S2121;Q9UQ35_S2123	PolyIC_10h	PolyIC_10h.1	40386.645834575	27	9	0	FALSE	0	Experiment 3
Q9UQ35_S2121;Q9UQ35_S2123	PolyIC_10h	PolyIC_10h.2	41969.4711055973	27	9	0	FALSE	0	Experiment 3
Q9UQ35_S2121;Q9UQ35_S2123	PolyIC_10h	PolyIC_10h.3	42333.213025487	27	9	0	FALSE	0	Experiment 3
Q9UQ35_S2121;Q9UQ35_S2123	PolyIC_24h	PolyIC_24h.1	95629.2385198408	27	9	0	FALSE	0	Experiment 3
Q9UQ35_S2121;Q9UQ35_S2123	PolyIC_24h	PolyIC_24h.2	99885.9814713185	27	9	0	FALSE	0	Experiment 3
Q9UQ35_S2121;Q9UQ35_S2123	PolyIC_24h	PolyIC_24h.3	52359.0307168988	27	9	0	FALSE	0	Experiment 3
Q9UQ35_S2121;Q9UQ35_S2123	VIC_10h	VIC_10h.1	19449.4460755097	27	9	0	FALSE	0	Experiment 3
Q9UQ35_S2121;Q9UQ35_S2123	VIC_10h	VIC_10h.2	42560.2997847006	27	9	0	FALSE	0	Experiment 3
Q9UQ35_S2121;Q9UQ35_S2123	VIC_10h	VIC_10h.3	48696.0842748843	27	9	0	FALSE	0	Experiment 3
Q9UQ35_S2121;Q9UQ35_S2123	VIC_24h	VIC_24h.1	64667.4977796291	27	9	0	FALSE	0	Experiment 3
Q9UQ35_S2121;Q9UQ35_S2123	VIC_24h	VIC_24h.2	60472.3112741182	27	9	0	FALSE	0	Experiment 3
Q9UQ35_S2121;Q9UQ35_S2123	VIC_24h	VIC_24h.3	123243.095266331	27	9	0	FALSE	0	Experiment 3
Q9UQ35_S2121;Q9UQ35_T2125	AlphaOrf6KO_10h	AlphaOrf6KO_10h.1	49616.3689498393	18	6	0	FALSE	0	Experiment 3
Q9UQ35_S2121;Q9UQ35_T2125	AlphaOrf6KO_10h	AlphaOrf6KO_10h.2	55749.0105845283	18	6	0	FALSE	0	Experiment 3
Q9UQ35_S2121;Q9UQ35_T2125	AlphaOrf6KO_10h	AlphaOrf6KO_10h.3	47450.8630198792	18	6	0	FALSE	0	Experiment 3
Q9UQ35_S2121;Q9UQ35_T2125	AlphaOrf6KO_24h	AlphaOrf6KO_24h.1	63239.8811533137	18	6	0	FALSE	0	Experiment 3
Q9UQ35_S2121;Q9UQ35_T2125	AlphaOrf6KO_24h	AlphaOrf6KO_24h.2	63940.0740905064	18	6	0	FALSE	0	Experiment 3
Q9UQ35_S2121;Q9UQ35_T2125	AlphaOrf6KO_24h	AlphaOrf6KO_24h.3	54770.6504109102	18	6	0	FALSE	0	Experiment 3
Q9UQ35_S2121;Q9UQ35_T2125	AlphaWT_10h	AlphaWT_10h.1	37919.4284182833	18	6	0	FALSE	0	Experiment 3
Q9UQ35_S2121;Q9UQ35_T2125	AlphaWT_10h	AlphaWT_10h.2	38112.9097291883	18	6	0	FALSE	0	Experiment 3
Q9UQ35_S2121;Q9UQ35_T2125	AlphaWT_10h	AlphaWT_10h.3	53123.6398468201	18	6	0	FALSE	0	Experiment 3
Q9UQ35_S2121;Q9UQ35_T2125	AlphaWT_24h	AlphaWT_24h.1	50499.9751760368	18	6	0	FALSE	0	Experiment 3
Q9UQ35_S2121;Q9UQ35_T2125	AlphaWT_24h	AlphaWT_24h.2	45569.7914259335	18	6	0	FALSE	0	Experiment 3
Q9UQ35_S2121;Q9UQ35_T2125	AlphaWT_24h	AlphaWT_24h.3	46704.8228716941	18	6	0	FALSE	0	Experiment 3
Q9UQ35_S2121;Q9UQ35_T2125	IC19_10h	IC19_10h.1	47307.9735559525	18	6	0	FALSE	0	Experiment 3
Q9UQ35_S2121;Q9UQ35_T2125	IC19_10h	IC19_10h.2	56320.7869573874	18	6	0	FALSE	0	Experiment 3
Q9UQ35_S2121;Q9UQ35_T2125	IC19_10h	IC19_10h.3	45399.1537486749	18	6	0	FALSE	0	Experiment 3
Q9UQ35_S2121;Q9UQ35_T2125	IC19_24h	IC19_24h.1	73773.8177514239	18	6	0	FALSE	0	Experiment 3
Q9UQ35_S2121;Q9UQ35_T2125	IC19_24h	IC19_24h.2	63588.1988978461	18	6	0	FALSE	0	Experiment 3
Q9UQ35_S2121;Q9UQ35_T2125	IC19_24h	IC19_24h.3	71569.2695678126	18	6	0	FALSE	0	Experiment 3
Q9UQ35_S2121;Q9UQ35_T2125	Mock_10h	Mock_10h.1	501.806573234993	18	4	0.333333333333333	FALSE	0	Experiment 3
Q9UQ35_S2121;Q9UQ35_T2125	Mock_10h	Mock_10h.2	19457.2363342038	18	6	0	FALSE	0	Experiment 3
Q9UQ35_S2121;Q9UQ35_T2125	Mock_10h	Mock_10h.3	15593.230288126	18	6	0	FALSE	0	Experiment 3
Q9UQ35_S2121;Q9UQ35_T2125	Mock_24h	Mock_24h.1	58120.7083303021	18	6	0	FALSE	0	Experiment 3
Q9UQ35_S2121;Q9UQ35_T2125	Mock_24h	Mock_24h.2	66954.7445722859	18	6	0	FALSE	0	Experiment 3
Q9UQ35_S2121;Q9UQ35_T2125	Mock_24h	Mock_24h.3	65487.8126024966	18	6	0	FALSE	0	Experiment 3
Q9UQ35_S2121;Q9UQ35_T2125	PolyIC_10h	PolyIC_10h.1	39724.4215194149	18	6	0	FALSE	0	Experiment 3
Q9UQ35_S2121;Q9UQ35_T2125	PolyIC_10h	PolyIC_10h.2	49564.9162486314	18	6	0	FALSE	0	Experiment 3
Q9UQ35_S2121;Q9UQ35_T2125	PolyIC_10h	PolyIC_10h.3	49544.881105531	18	6	0	FALSE	0	Experiment 3
Q9UQ35_S2121;Q9UQ35_T2125	PolyIC_24h	PolyIC_24h.1	85358.5022670429	18	6	0	FALSE	0	Experiment 3
Q9UQ35_S2121;Q9UQ35_T2125	PolyIC_24h	PolyIC_24h.2	99916.4357831185	18	6	0	FALSE	0	Experiment 3
Q9UQ35_S2121;Q9UQ35_T2125	PolyIC_24h	PolyIC_24h.3	57976.6469682983	18	6	0	FALSE	0	Experiment 3
Q9UQ35_S2121;Q9UQ35_T2125	VIC_10h	VIC_10h.1	41076.5585339154	18	5	0.166666666666667	FALSE	0	Experiment 3
Q9UQ35_S2121;Q9UQ35_T2125	VIC_10h	VIC_10h.2	43197.0290112143	18	6	0	FALSE	0	Experiment 3
Q9UQ35_S2121;Q9UQ35_T2125	VIC_10h	VIC_10h.3	45487.2513107651	18	6	0	FALSE	0	Experiment 3
Q9UQ35_S2121;Q9UQ35_T2125	VIC_24h	VIC_24h.1	65742.7607894599	18	6	0	FALSE	0	Experiment 3
Q9UQ35_S2121;Q9UQ35_T2125	VIC_24h	VIC_24h.2	56645.2101485015	18	6	0	FALSE	0	Experiment 3
Q9UQ35_S2121;Q9UQ35_T2125	VIC_24h	VIC_24h.3	103960.742521755	18	6	0	FALSE	0	Experiment 3
Q9UQ35_S2123	AlphaOrf6KO_10h	AlphaOrf6KO_10h.1	52299.4685361486	15	5	0	FALSE	0	Experiment 3
Q9UQ35_S2123	AlphaOrf6KO_10h	AlphaOrf6KO_10h.2	49235.8647772637	15	5	0	FALSE	0	Experiment 3
Q9UQ35_S2123	AlphaOrf6KO_10h	AlphaOrf6KO_10h.3	25156.1660475034	15	5	0	FALSE	0	Experiment 3
Q9UQ35_S2123	AlphaOrf6KO_24h	AlphaOrf6KO_24h.1	59326.1696804894	15	5	0	FALSE	0	Experiment 3
Q9UQ35_S2123	AlphaOrf6KO_24h	AlphaOrf6KO_24h.2	60470.3736638706	15	5	0	FALSE	0	Experiment 3
Q9UQ35_S2123	AlphaOrf6KO_24h	AlphaOrf6KO_24h.3	62568.3822075286	15	5	0	FALSE	0	Experiment 3
Q9UQ35_S2123	AlphaWT_10h	AlphaWT_10h.1	33867.904239795	15	5	0	FALSE	0	Experiment 3
Q9UQ35_S2123	AlphaWT_10h	AlphaWT_10h.2	29507.0628862023	15	5	0	FALSE	0	Experiment 3
Q9UQ35_S2123	AlphaWT_10h	AlphaWT_10h.3	31067.0704125753	15	5	0	FALSE	0	Experiment 3
Q9UQ35_S2123	AlphaWT_24h	AlphaWT_24h.1	63760.7608439636	15	5	0	FALSE	0	Experiment 3
Q9UQ35_S2123	AlphaWT_24h	AlphaWT_24h.2	39942.7463409793	15	5	0	FALSE	0	Experiment 3
Q9UQ35_S2123	AlphaWT_24h	AlphaWT_24h.3	26911.4892553387	15	5	0	FALSE	0	Experiment 3
Q9UQ35_S2123	IC19_10h	IC19_10h.1	49314.8403720794	15	5	0	FALSE	0	Experiment 3
Q9UQ35_S2123	IC19_10h	IC19_10h.2	54040.104863393	15	5	0	FALSE	0	Experiment 3
Q9UQ35_S2123	IC19_10h	IC19_10h.3	54659.1457764452	15	5	0	FALSE	0	Experiment 3
Q9UQ35_S2123	IC19_24h	IC19_24h.1	77882.5458788507	15	5	0	FALSE	0	Experiment 3
Q9UQ35_S2123	IC19_24h	IC19_24h.2	77385.4191318317	15	5	0	FALSE	0	Experiment 3
Q9UQ35_S2123	IC19_24h	IC19_24h.3	73595.9645966681	15	5	0	FALSE	0	Experiment 3
Q9UQ35_S2123	Mock_10h	Mock_10h.1	82979.3542294792	15	5	0	FALSE	0	Experiment 3
Q9UQ35_S2123	Mock_10h	Mock_10h.2	42114.1000932979	15	5	0	FALSE	0	Experiment 3
Q9UQ35_S2123	Mock_10h	Mock_10h.3	44313.3596217245	15	5	0	FALSE	0	Experiment 3
Q9UQ35_S2123	Mock_24h	Mock_24h.1	51675.3777156246	15	5	0	FALSE	0	Experiment 3
Q9UQ35_S2123	Mock_24h	Mock_24h.2	54873.0912731079	15	5	0	FALSE	0	Experiment 3
Q9UQ35_S2123	Mock_24h	Mock_24h.3	54935.5654703201	15	5	0	FALSE	0	Experiment 3
Q9UQ35_S2123	PolyIC_10h	PolyIC_10h.1	29283.1707644322	15	5	0	FALSE	0	Experiment 3
Q9UQ35_S2123	PolyIC_10h	PolyIC_10h.2	32020.7226999553	15	5	0	FALSE	0	Experiment 3
Q9UQ35_S2123	PolyIC_10h	PolyIC_10h.3	25498.955045977	15	5	0	FALSE	0	Experiment 3
Q9UQ35_S2123	PolyIC_24h	PolyIC_24h.1	48777.798021815	15	5	0	FALSE	0	Experiment 3
Q9UQ35_S2123	PolyIC_24h	PolyIC_24h.2	62063.6982061977	15	5	0	FALSE	0	Experiment 3
Q9UQ35_S2123	PolyIC_24h	PolyIC_24h.3	23287.102262947	15	5	0	FALSE	0	Experiment 3
Q9UQ35_S2123	VIC_10h	VIC_10h.1	49113.9060129852	15	5	0	FALSE	0	Experiment 3
Q9UQ35_S2123	VIC_10h	VIC_10h.2	45980.3259599093	15	5	0	FALSE	0	Experiment 3
Q9UQ35_S2123	VIC_10h	VIC_10h.3	47622.8563462516	15	5	0	FALSE	0	Experiment 3
Q9UQ35_S2123	VIC_24h	VIC_24h.1	59482.6785789103	15	5	0	FALSE	0	Experiment 3
Q9UQ35_S2123	VIC_24h	VIC_24h.2	64388.2994260042	15	5	0	FALSE	0	Experiment 3
Q9UQ35_S2123	VIC_24h	VIC_24h.3	21322.4758443205	15	5	0	FALSE	0	Experiment 3
Q9UQ35_S2123;Q9UQ35_T2125	AlphaOrf6KO_10h	AlphaOrf6KO_10h.1	31483.7979845039	18	6	0	FALSE	0	Experiment 3
Q9UQ35_S2123;Q9UQ35_T2125	AlphaOrf6KO_10h	AlphaOrf6KO_10h.2	34244.3546053836	18	6	0	FALSE	0	Experiment 3
Q9UQ35_S2123;Q9UQ35_T2125	AlphaOrf6KO_10h	AlphaOrf6KO_10h.3	30584.6630956036	18	5	0.166666666666667	FALSE	0	Experiment 3
Q9UQ35_S2123;Q9UQ35_T2125	AlphaOrf6KO_24h	AlphaOrf6KO_24h.1	51910.2342694048	18	6	0	FALSE	0	Experiment 3
Q9UQ35_S2123;Q9UQ35_T2125	AlphaOrf6KO_24h	AlphaOrf6KO_24h.2	50932.9457601638	18	6	0	FALSE	0	Experiment 3
Q9UQ35_S2123;Q9UQ35_T2125	AlphaOrf6KO_24h	AlphaOrf6KO_24h.3	47365.0111979396	18	6	0	FALSE	0	Experiment 3
Q9UQ35_S2123;Q9UQ35_T2125	AlphaWT_10h	AlphaWT_10h.1	28820.8328516486	18	6	0	FALSE	0	Experiment 3
Q9UQ35_S2123;Q9UQ35_T2125	AlphaWT_10h	AlphaWT_10h.2	27023.7498073055	18	6	0	FALSE	0	Experiment 3
Q9UQ35_S2123;Q9UQ35_T2125	AlphaWT_10h	AlphaWT_10h.3	38721.6577927485	18	5	0.166666666666667	FALSE	0	Experiment 3
Q9UQ35_S2123;Q9UQ35_T2125	AlphaWT_24h	AlphaWT_24h.1	50293.9108599092	18	6	0	FALSE	0	Experiment 3
Q9UQ35_S2123;Q9UQ35_T2125	AlphaWT_24h	AlphaWT_24h.2	47773.6938154905	18	6	0	FALSE	0	Experiment 3
Q9UQ35_S2123;Q9UQ35_T2125	AlphaWT_24h	AlphaWT_24h.3	35546.9044370897	18	6	0	FALSE	0	Experiment 3
Q9UQ35_S2123;Q9UQ35_T2125	IC19_10h	IC19_10h.1	37646.6534774258	18	6	0	FALSE	0	Experiment 3
Q9UQ35_S2123;Q9UQ35_T2125	IC19_10h	IC19_10h.2	45037.5116970576	18	6	0	FALSE	0	Experiment 3
Q9UQ35_S2123;Q9UQ35_T2125	IC19_10h	IC19_10h.3	41874.4798392712	18	5	0.166666666666667	FALSE	0	Experiment 3
Q9UQ35_S2123;Q9UQ35_T2125	IC19_24h	IC19_24h.1	58101.7051636188	18	6	0	FALSE	0	Experiment 3
Q9UQ35_S2123;Q9UQ35_T2125	IC19_24h	IC19_24h.2	75533.3403974348	18	6	0	FALSE	0	Experiment 3
Q9UQ35_S2123;Q9UQ35_T2125	IC19_24h	IC19_24h.3	72090.7984404291	18	6	0	FALSE	0	Experiment 3
Q9UQ35_S2123;Q9UQ35_T2125	Mock_10h	Mock_10h.1	2585.7584818456	18	4	0.333333333333333	FALSE	0	Experiment 3
Q9UQ35_S2123;Q9UQ35_T2125	Mock_10h	Mock_10h.2	18978.517403014	18	6	0	FALSE	0	Experiment 3
Q9UQ35_S2123;Q9UQ35_T2125	Mock_10h	Mock_10h.3	29609.3798684937	18	5	0.166666666666667	FALSE	0	Experiment 3
Q9UQ35_S2123;Q9UQ35_T2125	Mock_24h	Mock_24h.1	45842.1471535119	18	6	0	FALSE	0	Experiment 3
Q9UQ35_S2123;Q9UQ35_T2125	Mock_24h	Mock_24h.2	49234.776213109	18	6	0	FALSE	0	Experiment 3
Q9UQ35_S2123;Q9UQ35_T2125	Mock_24h	Mock_24h.3	51563.4582058949	18	6	0	FALSE	0	Experiment 3
Q9UQ35_S2123;Q9UQ35_T2125	PolyIC_10h	PolyIC_10h.1	30418.8078438394	18	6	0	FALSE	0	Experiment 3
Q9UQ35_S2123;Q9UQ35_T2125	PolyIC_10h	PolyIC_10h.2	34007.5031633107	18	6	0	FALSE	0	Experiment 3
Q9UQ35_S2123;Q9UQ35_T2125	PolyIC_10h	PolyIC_10h.3	33825.1036830177	18	5	0.166666666666667	FALSE	0	Experiment 3
Q9UQ35_S2123;Q9UQ35_T2125	PolyIC_24h	PolyIC_24h.1	76451.9411579344	18	6	0	FALSE	0	Experiment 3
Q9UQ35_S2123;Q9UQ35_T2125	PolyIC_24h	PolyIC_24h.2	79230.3213153436	18	6	0	FALSE	0	Experiment 3
Q9UQ35_S2123;Q9UQ35_T2125	PolyIC_24h	PolyIC_24h.3	38348.9089134419	18	6	0	FALSE	0	Experiment 3
Q9UQ35_S2123;Q9UQ35_T2125	VIC_10h	VIC_10h.1	27606.1188857917	18	6	0	FALSE	0	Experiment 3
Q9UQ35_S2123;Q9UQ35_T2125	VIC_10h	VIC_10h.2	32698.8483534573	18	6	0	FALSE	0	Experiment 3
Q9UQ35_S2123;Q9UQ35_T2125	VIC_10h	VIC_10h.3	43531.485853251	18	5	0.166666666666667	FALSE	0	Experiment 3
Q9UQ35_S2123;Q9UQ35_T2125	VIC_24h	VIC_24h.1	52269.1036495167	18	6	0	FALSE	0	Experiment 3
Q9UQ35_S2123;Q9UQ35_T2125	VIC_24h	VIC_24h.2	45379.6870503826	18	6	0	FALSE	0	Experiment 3
Q9UQ35_S2123;Q9UQ35_T2125	VIC_24h	VIC_24h.3	96819.0206549707	18	6	0	FALSE	0	Experiment 3
Q9UQ35_S2132	AlphaOrf6KO_10h	AlphaOrf6KO_10h.1	47103.2353603459	18	6	0	FALSE	0	Experiment 3
Q9UQ35_S2132	AlphaOrf6KO_10h	AlphaOrf6KO_10h.2	45738.7841692533	18	6	0	FALSE	0	Experiment 3
Q9UQ35_S2132	AlphaOrf6KO_10h	AlphaOrf6KO_10h.3	34261.3427775746	18	6	0	FALSE	0	Experiment 3
Q9UQ35_S2132	AlphaOrf6KO_24h	AlphaOrf6KO_24h.1	39212.0054071325	18	6	0	FALSE	0	Experiment 3
Q9UQ35_S2132	AlphaOrf6KO_24h	AlphaOrf6KO_24h.2	40800.2352335963	18	6	0	FALSE	0	Experiment 3
Q9UQ35_S2132	AlphaOrf6KO_24h	AlphaOrf6KO_24h.3	42193.7204608166	18	6	0	FALSE	0	Experiment 3
Q9UQ35_S2132	AlphaWT_10h	AlphaWT_10h.1	50737.4754149205	18	6	0	FALSE	0	Experiment 3
Q9UQ35_S2132	AlphaWT_10h	AlphaWT_10h.2	54189.1900404616	18	6	0	FALSE	0	Experiment 3
Q9UQ35_S2132	AlphaWT_10h	AlphaWT_10h.3	50440.424325323	18	6	0	FALSE	0	Experiment 3
Q9UQ35_S2132	AlphaWT_24h	AlphaWT_24h.1	42050.84115543	18	6	0	FALSE	0	Experiment 3
Q9UQ35_S2132	AlphaWT_24h	AlphaWT_24h.2	39632.8509904515	18	6	0	FALSE	0	Experiment 3
Q9UQ35_S2132	AlphaWT_24h	AlphaWT_24h.3	39048.1947624976	18	6	0	FALSE	0	Experiment 3
Q9UQ35_S2132	IC19_10h	IC19_10h.1	41143.8518109345	18	6	0	FALSE	0	Experiment 3
Q9UQ35_S2132	IC19_10h	IC19_10h.2	53392.583390713	18	6	0	FALSE	0	Experiment 3
Q9UQ35_S2132	IC19_10h	IC19_10h.3	40634.5094588013	18	6	0	FALSE	0	Experiment 3
Q9UQ35_S2132	IC19_24h	IC19_24h.1	48555.3857656868	18	6	0	FALSE	0	Experiment 3
Q9UQ35_S2132	IC19_24h	IC19_24h.2	53263.9112243066	18	6	0	FALSE	0	Experiment 3
Q9UQ35_S2132	IC19_24h	IC19_24h.3	53810.563574137	18	6	0	FALSE	0	Experiment 3
Q9UQ35_S2132	Mock_10h	Mock_10h.1	55392.2858196314	18	6	0	FALSE	0	Experiment 3
Q9UQ35_S2132	Mock_10h	Mock_10h.2	45829.5240318671	18	6	0	FALSE	0	Experiment 3
Q9UQ35_S2132	Mock_10h	Mock_10h.3	38496.548219405	18	6	0	FALSE	0	Experiment 3
Q9UQ35_S2132	Mock_24h	Mock_24h.1	48567.2206906409	18	6	0	FALSE	0	Experiment 3
Q9UQ35_S2132	Mock_24h	Mock_24h.2	46970.78904109	18	6	0	FALSE	0	Experiment 3
Q9UQ35_S2132	Mock_24h	Mock_24h.3	47117.9534273955	18	6	0	FALSE	0	Experiment 3
Q9UQ35_S2132	PolyIC_10h	PolyIC_10h.1	50179.5229958106	18	6	0	FALSE	0	Experiment 3
Q9UQ35_S2132	PolyIC_10h	PolyIC_10h.2	44598.0536897466	18	6	0	FALSE	0	Experiment 3
Q9UQ35_S2132	PolyIC_10h	PolyIC_10h.3	48069.4485674949	18	6	0	FALSE	0	Experiment 3
Q9UQ35_S2132	PolyIC_24h	PolyIC_24h.1	44469.4095664573	18	6	0	FALSE	0	Experiment 3
Q9UQ35_S2132	PolyIC_24h	PolyIC_24h.2	47783.2828782197	18	6	0	FALSE	0	Experiment 3
Q9UQ35_S2132	PolyIC_24h	PolyIC_24h.3	40022.7405874353	18	6	0	FALSE	0	Experiment 3
Q9UQ35_S2132	VIC_10h	VIC_10h.1	37647.7596284526	18	6	0	FALSE	0	Experiment 3
Q9UQ35_S2132	VIC_10h	VIC_10h.2	39300.8151339519	18	6	0	FALSE	0	Experiment 3
Q9UQ35_S2132	VIC_10h	VIC_10h.3	38365.305013666	18	6	0	FALSE	0	Experiment 3
Q9UQ35_S2132	VIC_24h	VIC_24h.1	42467.0207627387	18	6	0	FALSE	0	Experiment 3
Q9UQ35_S2132	VIC_24h	VIC_24h.2	48359.4620011651	18	6	0	FALSE	0	Experiment 3
Q9UQ35_S2132	VIC_24h	VIC_24h.3	41114.5329859619	18	6	0	FALSE	0	Experiment 3
Q9UQ35_S2141	AlphaOrf6KO_10h	AlphaOrf6KO_10h.1	37222.9344141813	3	1	0	FALSE	0	Experiment 3
Q9UQ35_S2141	AlphaOrf6KO_10h	AlphaOrf6KO_10h.2	47903.52459927	3	1	0	FALSE	0	Experiment 3
Q9UQ35_S2141	AlphaOrf6KO_10h	AlphaOrf6KO_10h.3	107620.448643519	3	1	0	FALSE	0	Experiment 3
Q9UQ35_S2141	AlphaOrf6KO_24h	AlphaOrf6KO_24h.1	5220.19890972712	3	1	0	FALSE	0	Experiment 3
Q9UQ35_S2141	AlphaOrf6KO_24h	AlphaOrf6KO_24h.2	6598.5838398512	3	1	0	FALSE	0	Experiment 3
Q9UQ35_S2141	AlphaOrf6KO_24h	AlphaOrf6KO_24h.3	10266.654530826	3	1	0	FALSE	0	Experiment 3
Q9UQ35_S2141	AlphaWT_10h	AlphaWT_10h.1	18844.610098039	3	1	0	FALSE	0	Experiment 3
Q9UQ35_S2141	AlphaWT_10h	AlphaWT_10h.2	26654.0642912803	3	1	0	FALSE	0	Experiment 3
Q9UQ35_S2141	AlphaWT_10h	AlphaWT_10h.3	56036.6893103124	3	1	0	FALSE	0	Experiment 3
Q9UQ35_S2141	AlphaWT_24h	AlphaWT_24h.1	3866.78694785953	3	1	0	FALSE	0	Experiment 3
Q9UQ35_S2141	AlphaWT_24h	AlphaWT_24h.2	16029.448781517	3	1	0	FALSE	0	Experiment 3
Q9UQ35_S2141	AlphaWT_24h	AlphaWT_24h.3	10967.4332561787	3	1	0	FALSE	0	Experiment 3
Q9UQ35_S2141	IC19_10h	IC19_10h.1	7054.18830429287	3	1	0	FALSE	0	Experiment 3
Q9UQ35_S2141	IC19_10h	IC19_10h.2	4662.71280008358	3	1	0	FALSE	0	Experiment 3
Q9UQ35_S2141	IC19_10h	IC19_10h.3	3866.81703494163	3	1	0	FALSE	0	Experiment 3
Q9UQ35_S2141	IC19_24h	IC19_24h.1	18327.8246758409	3	1	0	FALSE	0	Experiment 3
Q9UQ35_S2141	IC19_24h	IC19_24h.2	17796.7389512413	3	1	0	FALSE	0	Experiment 3
Q9UQ35_S2141	IC19_24h	IC19_24h.3	22778.4878912788	3	1	0	FALSE	0	Experiment 3
Q9UQ35_S2141	Mock_10h	Mock_10h.1	4128.28115620763	3	1	0	FALSE	0	Experiment 3
Q9UQ35_S2141	Mock_10h	Mock_10h.2	4403.93797132667	3	1	0	FALSE	0	Experiment 3
Q9UQ35_S2141	Mock_10h	Mock_10h.3	2738.39998947197	3	1	0	FALSE	0	Experiment 3
Q9UQ35_S2141	Mock_24h	Mock_24h.1	18387.067637575	3	1	0	FALSE	0	Experiment 3
Q9UQ35_S2141	Mock_24h	Mock_24h.2	14141.8846363475	3	1	0	FALSE	0	Experiment 3
Q9UQ35_S2141	Mock_24h	Mock_24h.3	21782.7120650934	3	1	0	FALSE	0	Experiment 3
Q9UQ35_S2141	PolyIC_10h	PolyIC_10h.1	61576.927078769	3	1	0	FALSE	0	Experiment 3
Q9UQ35_S2141	PolyIC_10h	PolyIC_10h.2	55319.2785726987	3	1	0	FALSE	0	Experiment 3
Q9UQ35_S2141	PolyIC_10h	PolyIC_10h.3	60615.3560739984	3	1	0	FALSE	0	Experiment 3
Q9UQ35_S2141	PolyIC_24h	PolyIC_24h.1	2224.1700989616	3	1	0	FALSE	0	Experiment 3
Q9UQ35_S2141	PolyIC_24h	PolyIC_24h.2	7014.97481361003	3	1	0	FALSE	0	Experiment 3
Q9UQ35_S2141	PolyIC_24h	PolyIC_24h.3	11703.5493969973	3	1	0	FALSE	0	Experiment 3
Q9UQ35_S2141	VIC_10h	VIC_10h.1	1244.71832306432	3	1	0	FALSE	0	Experiment 3
Q9UQ35_S2141	VIC_10h	VIC_10h.2	2595.98227145722	3	1	0	FALSE	0	Experiment 3
Q9UQ35_S2141	VIC_10h	VIC_10h.3	4482.75276315277	3	1	0	FALSE	0	Experiment 3
Q9UQ35_S2141	VIC_24h	VIC_24h.1	9796.04335136312	3	1	0	FALSE	0	Experiment 3
Q9UQ35_S2141	VIC_24h	VIC_24h.2	43535.774922823	3	1	0	FALSE	0	Experiment 3
Q9UQ35_S2141	VIC_24h	VIC_24h.3	19900.6701420306	3	1	0	FALSE	0	Experiment 3
Q9UQ35_S2147	AlphaOrf6KO_10h	AlphaOrf6KO_10h.1	41088.3730879286	3	1	0	FALSE	0	Experiment 3
Q9UQ35_S2147	AlphaOrf6KO_10h	AlphaOrf6KO_10h.2	52188.5800500465	3	1	0	FALSE	0	Experiment 3
Q9UQ35_S2147	AlphaOrf6KO_10h	AlphaOrf6KO_10h.3	118602.75843577	3	1	0	FALSE	0	Experiment 3
Q9UQ35_S2147	AlphaOrf6KO_24h	AlphaOrf6KO_24h.1	1173.90612862641	3	1	0	FALSE	0	Experiment 3
Q9UQ35_S2147	AlphaOrf6KO_24h	AlphaOrf6KO_24h.2	6363.69016784632	3	1	0	FALSE	0	Experiment 3
Q9UQ35_S2147	AlphaOrf6KO_24h	AlphaOrf6KO_24h.3	12125.0213096638	3	1	0	FALSE	0	Experiment 3
Q9UQ35_S2147	AlphaWT_10h	AlphaWT_10h.1	22764.9888944969	3	1	0	FALSE	0	Experiment 3
Q9UQ35_S2147	AlphaWT_10h	AlphaWT_10h.2	29415.2492912905	3	1	0	FALSE	0	Experiment 3
Q9UQ35_S2147	AlphaWT_10h	AlphaWT_10h.3	60130.2943467252	3	1	0	FALSE	0	Experiment 3
Q9UQ35_S2147	AlphaWT_24h	AlphaWT_24h.1	4296.17767852329	3	1	0	FALSE	0	Experiment 3
Q9UQ35_S2147	AlphaWT_24h	AlphaWT_24h.2	16594.0750691969	3	1	0	FALSE	0	Experiment 3
Q9UQ35_S2147	AlphaWT_24h	AlphaWT_24h.3	12559.3056144514	3	1	0	FALSE	0	Experiment 3
Q9UQ35_S2147	IC19_10h	IC19_10h.1	5991.73182320537	3	1	0	FALSE	0	Experiment 3
Q9UQ35_S2147	IC19_10h	IC19_10h.2	4533.80405079714	3	1	0	FALSE	0	Experiment 3
Q9UQ35_S2147	IC19_10h	IC19_10h.3	2359.98461015395	3	1	0	FALSE	0	Experiment 3
Q9UQ35_S2147	IC19_24h	IC19_24h.1	13842.9505162463	3	1	0	FALSE	0	Experiment 3
Q9UQ35_S2147	IC19_24h	IC19_24h.2	18932.989307328	3	1	0	FALSE	0	Experiment 3
Q9UQ35_S2147	IC19_24h	IC19_24h.3	24348.9279533462	3	1	0	FALSE	0	Experiment 3
Q9UQ35_S2147	Mock_10h	Mock_10h.1	2756.74724539246	3	1	0	FALSE	0	Experiment 3
Q9UQ35_S2147	Mock_10h	Mock_10h.2	4313.72925203567	3	1	0	FALSE	0	Experiment 3
Q9UQ35_S2147	Mock_10h	Mock_10h.3	1475.79880409406	3	1	0	FALSE	0	Experiment 3
Q9UQ35_S2147	Mock_24h	Mock_24h.1	15462.8212513169	3	1	0	FALSE	0	Experiment 3
Q9UQ35_S2147	Mock_24h	Mock_24h.2	12107.5643086938	3	1	0	FALSE	0	Experiment 3
Q9UQ35_S2147	Mock_24h	Mock_24h.3	24677.1902550417	3	1	0	FALSE	0	Experiment 3
Q9UQ35_S2147	PolyIC_10h	PolyIC_10h.1	65799.4342210341	3	1	0	FALSE	0	Experiment 3
Q9UQ35_S2147	PolyIC_10h	PolyIC_10h.2	57402.9623266454	3	1	0	FALSE	0	Experiment 3
Q9UQ35_S2147	PolyIC_10h	PolyIC_10h.3	67332.2367441853	3	1	0	FALSE	0	Experiment 3
Q9UQ35_S2147	PolyIC_24h	PolyIC_24h.1	793.352082992788	3	1	0	FALSE	0	Experiment 3
Q9UQ35_S2147	PolyIC_24h	PolyIC_24h.2	7844.00972324617	3	1	0	FALSE	0	Experiment 3
Q9UQ35_S2147	PolyIC_24h	PolyIC_24h.3	11256.0886876181	3	1	0	FALSE	0	Experiment 3
Q9UQ35_S2147	VIC_10h	VIC_10h.1	4135.09615759027	3	1	0	FALSE	0	Experiment 3
Q9UQ35_S2147	VIC_10h	VIC_10h.2	2883.58210681157	3	1	0	FALSE	0	Experiment 3
Q9UQ35_S2147	VIC_10h	VIC_10h.3	4941.51891966129	3	1	0	FALSE	0	Experiment 3
Q9UQ35_S2147	VIC_24h	VIC_24h.1	7928.25312532782	3	1	0	FALSE	0	Experiment 3
Q9UQ35_S2147	VIC_24h	VIC_24h.2	54588.9259823803	3	1	0	FALSE	0	Experiment 3
Q9UQ35_S2147	VIC_24h	VIC_24h.3	13577.8433859498	3	1	0	FALSE	0	Experiment 3
Q9UQ35_S2259	AlphaOrf6KO_10h	AlphaOrf6KO_10h.1	69113.9265470401	3	1	0	FALSE	0	Experiment 3
Q9UQ35_S2259	AlphaOrf6KO_10h	AlphaOrf6KO_10h.2	75773.0493724443	3	1	0	FALSE	0	Experiment 3
Q9UQ35_S2259	AlphaOrf6KO_10h	AlphaOrf6KO_10h.3	150747.619559684	3	1	0	FALSE	0	Experiment 3
Q9UQ35_S2259	AlphaOrf6KO_24h	AlphaOrf6KO_24h.1	25078.2322496331	3	1	0	FALSE	0	Experiment 3
Q9UQ35_S2259	AlphaOrf6KO_24h	AlphaOrf6KO_24h.2	26121.3534975035	3	1	0	FALSE	0	Experiment 3
Q9UQ35_S2259	AlphaOrf6KO_24h	AlphaOrf6KO_24h.3	42075.5777304607	3	1	0	FALSE	0	Experiment 3
Q9UQ35_S2259	AlphaWT_10h	AlphaWT_10h.1	54774.0728398511	3	1	0	FALSE	0	Experiment 3
Q9UQ35_S2259	AlphaWT_10h	AlphaWT_10h.2	54558.2437492691	3	1	0	FALSE	0	Experiment 3
Q9UQ35_S2259	AlphaWT_10h	AlphaWT_10h.3	70283.4622329043	3	1	0	FALSE	0	Experiment 3
Q9UQ35_S2259	AlphaWT_24h	AlphaWT_24h.1	6852.49779153496	3	1	0	FALSE	0	Experiment 3
Q9UQ35_S2259	AlphaWT_24h	AlphaWT_24h.2	37311.1192467327	3	1	0	FALSE	0	Experiment 3
Q9UQ35_S2259	AlphaWT_24h	AlphaWT_24h.3	41871.6736481847	3	1	0	FALSE	0	Experiment 3
Q9UQ35_S2259	IC19_10h	IC19_10h.1	3953.34883107003	3	1	0	FALSE	0	Experiment 3
Q9UQ35_S2259	IC19_10h	IC19_10h.2	28329.2682384196	3	1	0	FALSE	0	Experiment 3
Q9UQ35_S2259	IC19_10h	IC19_10h.3	16525.1568745702	3	1	0	FALSE	0	Experiment 3
Q9UQ35_S2259	IC19_24h	IC19_24h.1	34629.3777001634	3	1	0	FALSE	0	Experiment 3
Q9UQ35_S2259	IC19_24h	IC19_24h.2	36555.631794265	3	1	0	FALSE	0	Experiment 3
Q9UQ35_S2259	IC19_24h	IC19_24h.3	46266.527442502	3	1	0	FALSE	0	Experiment 3
Q9UQ35_S2259	Mock_10h	Mock_10h.1	23968.4186107192	3	1	0	FALSE	0	Experiment 3
Q9UQ35_S2259	Mock_10h	Mock_10h.2	28177.6868744286	3	1	0	FALSE	0	Experiment 3
Q9UQ35_S2259	Mock_10h	Mock_10h.3	13723.1336221695	3	1	0	FALSE	0	Experiment 3
Q9UQ35_S2259	Mock_24h	Mock_24h.1	57060.4697637253	3	1	0	FALSE	0	Experiment 3
Q9UQ35_S2259	Mock_24h	Mock_24h.2	41432.2099470581	3	1	0	FALSE	0	Experiment 3
Q9UQ35_S2259	Mock_24h	Mock_24h.3	45948.0864213139	3	1	0	FALSE	0	Experiment 3
Q9UQ35_S2259	PolyIC_10h	PolyIC_10h.1	112104.503051266	3	1	0	FALSE	0	Experiment 3
Q9UQ35_S2259	PolyIC_10h	PolyIC_10h.2	103860.936345671	3	1	0	FALSE	0	Experiment 3
Q9UQ35_S2259	PolyIC_10h	PolyIC_10h.3	121586.122440718	3	1	0	FALSE	0	Experiment 3
Q9UQ35_S2259	PolyIC_24h	PolyIC_24h.1	23778.1841636828	3	1	0	FALSE	0	Experiment 3
Q9UQ35_S2259	PolyIC_24h	PolyIC_24h.2	35798.8231178365	3	1	0	FALSE	0	Experiment 3
Q9UQ35_S2259	PolyIC_24h	PolyIC_24h.3	30249.948656333	3	1	0	FALSE	0	Experiment 3
Q9UQ35_S2259	VIC_10h	VIC_10h.1	7082.72248961113	3	1	0	FALSE	0	Experiment 3
Q9UQ35_S2259	VIC_10h	VIC_10h.2	3955.21263076432	3	1	0	FALSE	0	Experiment 3
Q9UQ35_S2259	VIC_10h	VIC_10h.3	36750.0003951791	3	1	0	FALSE	0	Experiment 3
Q9UQ35_S2259	VIC_24h	VIC_24h.1	38184.7065330381	3	1	0	FALSE	0	Experiment 3
Q9UQ35_S2259	VIC_24h	VIC_24h.2	81325.1572689778	3	1	0	FALSE	0	Experiment 3
Q9UQ35_S2259	VIC_24h	VIC_24h.3	34958.7650381046	3	1	0	FALSE	0	Experiment 3
Q9UQ35_S2272	AlphaOrf6KO_10h	AlphaOrf6KO_10h.1	35356.5358157718	15	5	0	FALSE	0	Experiment 3
Q9UQ35_S2272	AlphaOrf6KO_10h	AlphaOrf6KO_10h.2	32796.7566048602	15	5	0	FALSE	0	Experiment 3
Q9UQ35_S2272	AlphaOrf6KO_10h	AlphaOrf6KO_10h.3	49856.2493079662	15	5	0	FALSE	0	Experiment 3
Q9UQ35_S2272	AlphaOrf6KO_24h	AlphaOrf6KO_24h.1	35756.6894533754	15	5	0	FALSE	0	Experiment 3
Q9UQ35_S2272	AlphaOrf6KO_24h	AlphaOrf6KO_24h.2	35863.5954525998	15	5	0	FALSE	0	Experiment 3
Q9UQ35_S2272	AlphaOrf6KO_24h	AlphaOrf6KO_24h.3	42059.41054113	15	5	0	FALSE	0	Experiment 3
Q9UQ35_S2272	AlphaWT_10h	AlphaWT_10h.1	33604.0086319207	15	5	0	FALSE	0	Experiment 3
Q9UQ35_S2272	AlphaWT_10h	AlphaWT_10h.2	51783.8413391241	15	5	0	FALSE	0	Experiment 3
Q9UQ35_S2272	AlphaWT_10h	AlphaWT_10h.3	42605.3653978864	15	4	0.2	FALSE	0	Experiment 3
Q9UQ35_S2272	AlphaWT_24h	AlphaWT_24h.1	36599.6026925194	15	5	0	FALSE	0	Experiment 3
Q9UQ35_S2272	AlphaWT_24h	AlphaWT_24h.2	42397.3429597685	15	5	0	FALSE	0	Experiment 3
Q9UQ35_S2272	AlphaWT_24h	AlphaWT_24h.3	41871.6849353388	15	5	0	FALSE	0	Experiment 3
Q9UQ35_S2272	IC19_10h	IC19_10h.1	37832.5741772058	15	5	0	FALSE	0	Experiment 3
Q9UQ35_S2272	IC19_10h	IC19_10h.2	41126.0132861546	15	5	0	FALSE	0	Experiment 3
Q9UQ35_S2272	IC19_10h	IC19_10h.3	36160.5581216055	15	5	0	FALSE	0	Experiment 3
Q9UQ35_S2272	IC19_24h	IC19_24h.1	33656.9777053095	15	5	0	FALSE	0	Experiment 3
Q9UQ35_S2272	IC19_24h	IC19_24h.2	33537.1793925413	15	5	0	FALSE	0	Experiment 3
Q9UQ35_S2272	IC19_24h	IC19_24h.3	46255.7730219614	15	5	0	FALSE	0	Experiment 3
Q9UQ35_S2272	Mock_10h	Mock_10h.1	59938.0431606611	15	5	0	FALSE	0	Experiment 3
Q9UQ35_S2272	Mock_10h	Mock_10h.2	39029.6216455039	15	5	0	FALSE	0	Experiment 3
Q9UQ35_S2272	Mock_10h	Mock_10h.3	19277.9944591293	15	5	0	FALSE	0	Experiment 3
Q9UQ35_S2272	Mock_24h	Mock_24h.1	53032.991319334	15	5	0	FALSE	0	Experiment 3
Q9UQ35_S2272	Mock_24h	Mock_24h.2	33000.5410069003	15	4	0.2	FALSE	0	Experiment 3
Q9UQ35_S2272	Mock_24h	Mock_24h.3	45948.0899579689	15	5	0	FALSE	0	Experiment 3
Q9UQ35_S2272	PolyIC_10h	PolyIC_10h.1	40489.8145076117	15	5	0	FALSE	0	Experiment 3
Q9UQ35_S2272	PolyIC_10h	PolyIC_10h.2	50300.7653626702	15	4	0.2	FALSE	0	Experiment 3
Q9UQ35_S2272	PolyIC_10h	PolyIC_10h.3	33907.5983751564	15	4	0.2	FALSE	0	Experiment 3
Q9UQ35_S2272	PolyIC_24h	PolyIC_24h.1	33393.2717256261	15	5	0	FALSE	0	Experiment 3
Q9UQ35_S2272	PolyIC_24h	PolyIC_24h.2	35798.8165818855	15	5	0	FALSE	0	Experiment 3
Q9UQ35_S2272	PolyIC_24h	PolyIC_24h.3	36590.3644202543	15	4	0.2	FALSE	0	Experiment 3
Q9UQ35_S2272	VIC_10h	VIC_10h.1	45313.4755793109	15	5	0	FALSE	0	Experiment 3
Q9UQ35_S2272	VIC_10h	VIC_10h.2	42626.6296181725	15	4	0.2	FALSE	0	Experiment 3
Q9UQ35_S2272	VIC_10h	VIC_10h.3	49460.8444954799	15	5	0	FALSE	0	Experiment 3
Q9UQ35_S2272	VIC_24h	VIC_24h.1	35174.7888922762	15	5	0	FALSE	0	Experiment 3
Q9UQ35_S2272	VIC_24h	VIC_24h.2	72349.0522647864	15	5	0	FALSE	0	Experiment 3
Q9UQ35_S2272	VIC_24h	VIC_24h.3	25931.5971343279	15	5	0	FALSE	0	Experiment 3
Q9UQ35_S2280	AlphaOrf6KO_10h	AlphaOrf6KO_10h.1	98867.2666629302	3	1	0	FALSE	0	Experiment 3
Q9UQ35_S2280	AlphaOrf6KO_10h	AlphaOrf6KO_10h.2	100612.431974518	3	1	0	FALSE	0	Experiment 3
Q9UQ35_S2280	AlphaOrf6KO_10h	AlphaOrf6KO_10h.3	96555.3005732988	3	1	0	FALSE	0	Experiment 3
Q9UQ35_S2280	AlphaOrf6KO_24h	AlphaOrf6KO_24h.1	151096.411015765	3	1	0	FALSE	0	Experiment 3
Q9UQ35_S2280	AlphaOrf6KO_24h	AlphaOrf6KO_24h.2	136655.97462635	3	1	0	FALSE	0	Experiment 3
Q9UQ35_S2280	AlphaOrf6KO_24h	AlphaOrf6KO_24h.3	154996.94436618	3	1	0	FALSE	0	Experiment 3
Q9UQ35_S2280	AlphaWT_10h	AlphaWT_10h.1	90668.6582044813	3	1	0	FALSE	0	Experiment 3
Q9UQ35_S2280	AlphaWT_10h	AlphaWT_10h.2	91393.8107477461	3	1	0	FALSE	0	Experiment 3
Q9UQ35_S2280	AlphaWT_10h	AlphaWT_10h.3	90583.6177203482	3	1	0	FALSE	0	Experiment 3
Q9UQ35_S2280	AlphaWT_24h	AlphaWT_24h.1	107030.537485039	3	1	0	FALSE	0	Experiment 3
Q9UQ35_S2280	AlphaWT_24h	AlphaWT_24h.2	110394.681056852	3	1	0	FALSE	0	Experiment 3
Q9UQ35_S2280	AlphaWT_24h	AlphaWT_24h.3	100985.421863774	3	1	0	FALSE	0	Experiment 3
Q9UQ35_S2280	IC19_10h	IC19_10h.1	123016.533052141	3	1	0	FALSE	0	Experiment 3
Q9UQ35_S2280	IC19_10h	IC19_10h.2	120686.022003724	3	1	0	FALSE	0	Experiment 3
Q9UQ35_S2280	IC19_10h	IC19_10h.3	129679.143609595	3	1	0	FALSE	0	Experiment 3
Q9UQ35_S2280	IC19_24h	IC19_24h.1	123253.918878062	3	1	0	FALSE	0	Experiment 3
Q9UQ35_S2280	IC19_24h	IC19_24h.2	122627.930941543	3	1	0	FALSE	0	Experiment 3
Q9UQ35_S2280	IC19_24h	IC19_24h.3	127919.94403596	3	1	0	FALSE	0	Experiment 3
Q9UQ35_S2280	Mock_10h	Mock_10h.1	154865.383426295	3	1	0	FALSE	0	Experiment 3
Q9UQ35_S2280	Mock_10h	Mock_10h.2	100897.566517523	3	1	0	FALSE	0	Experiment 3
Q9UQ35_S2280	Mock_10h	Mock_10h.3	106857.88026298	3	1	0	FALSE	0	Experiment 3
Q9UQ35_S2280	Mock_24h	Mock_24h.1	99592.2764561811	3	1	0	FALSE	0	Experiment 3
Q9UQ35_S2280	Mock_24h	Mock_24h.2	100225.354760611	3	1	0	FALSE	0	Experiment 3
Q9UQ35_S2280	Mock_24h	Mock_24h.3	101106.93154434	3	1	0	FALSE	0	Experiment 3
Q9UQ35_S2280	PolyIC_10h	PolyIC_10h.1	123514.875942804	3	1	0	FALSE	0	Experiment 3
Q9UQ35_S2280	PolyIC_10h	PolyIC_10h.2	110561.324958344	3	1	0	FALSE	0	Experiment 3
Q9UQ35_S2280	PolyIC_10h	PolyIC_10h.3	104939.710943686	3	1	0	FALSE	0	Experiment 3
Q9UQ35_S2280	PolyIC_24h	PolyIC_24h.1	105519.285612367	3	1	0	FALSE	0	Experiment 3
Q9UQ35_S2280	PolyIC_24h	PolyIC_24h.2	107858.757267508	3	1	0	FALSE	0	Experiment 3
Q9UQ35_S2280	PolyIC_24h	PolyIC_24h.3	107471.499062341	3	1	0	FALSE	0	Experiment 3
Q9UQ35_S2280	VIC_10h	VIC_10h.1	116970.802473047	3	1	0	FALSE	0	Experiment 3
Q9UQ35_S2280	VIC_10h	VIC_10h.2	111860.01341373	3	1	0	FALSE	0	Experiment 3
Q9UQ35_S2280	VIC_10h	VIC_10h.3	114550.326695815	3	1	0	FALSE	0	Experiment 3
Q9UQ35_S2280	VIC_24h	VIC_24h.1	122289.381660229	3	1	0	FALSE	0	Experiment 3
Q9UQ35_S2280	VIC_24h	VIC_24h.2	115328.142433612	3	1	0	FALSE	0	Experiment 3
Q9UQ35_S2280	VIC_24h	VIC_24h.3	84193.1511928422	3	1	0	FALSE	0	Experiment 3
Q9UQ35_S231;Q9UQ35_T233	AlphaOrf6KO_10h	AlphaOrf6KO_10h.1	1099.8008220565	3	1	0	FALSE	0	Experiment 3
Q9UQ35_S231;Q9UQ35_T233	AlphaWT_24h	AlphaWT_24h.2	3265.35141148511	3	1	0	FALSE	0	Experiment 3
Q9UQ35_S231;Q9UQ35_T233	AlphaWT_24h	AlphaWT_24h.3	109.082678217377	3	1	0	FALSE	0	Experiment 3
Q9UQ35_S231;Q9UQ35_T233	IC19_10h	IC19_10h.1	785.525751278288	3	1	0	FALSE	0	Experiment 3
Q9UQ35_S231;Q9UQ35_T233	IC19_24h	IC19_24h.1	158.960728631338	3	1	0	FALSE	0	Experiment 3
Q9UQ35_S231;Q9UQ35_T233	IC19_24h	IC19_24h.2	317.676965390914	3	1	0	FALSE	0	Experiment 3
Q9UQ35_S231;Q9UQ35_T233	IC19_24h	IC19_24h.3	141.007519685242	3	1	0	FALSE	0	Experiment 3
Q9UQ35_S231;Q9UQ35_T233	Mock_24h	Mock_24h.1	349321.967520779	3	1	0	FALSE	0	Experiment 3
Q9UQ35_S231;Q9UQ35_T233	Mock_24h	Mock_24h.2	357764.019690539	3	1	0	FALSE	0	Experiment 3
Q9UQ35_S231;Q9UQ35_T233	Mock_24h	Mock_24h.3	167.94274163453	3	1	0	FALSE	0	Experiment 3
Q9UQ35_S231;Q9UQ35_T233	PolyIC_10h	PolyIC_10h.3	307.175881674974	3	1	0	FALSE	0	Experiment 3
Q9UQ35_S231;Q9UQ35_T233	PolyIC_24h	PolyIC_24h.1	355109.903964862	3	1	0	FALSE	0	Experiment 3
Q9UQ35_S231;Q9UQ35_T233	PolyIC_24h	PolyIC_24h.2	105106.957903886	3	1	0	FALSE	0	Experiment 3
Q9UQ35_S231;Q9UQ35_T233	VIC_10h	VIC_10h.2	25960.7797348841	3	1	0	FALSE	0	Experiment 3
Q9UQ35_S231;Q9UQ35_T233	VIC_24h	VIC_24h.3	22104.4314979142	3	1	0	FALSE	0	Experiment 3
Q9UQ35_S2310	AlphaOrf6KO_10h	AlphaOrf6KO_10h.1	35109.4263126301	3	1	0	FALSE	0	Experiment 3
Q9UQ35_S2310	AlphaOrf6KO_10h	AlphaOrf6KO_10h.2	35958.3766291464	3	1	0	FALSE	0	Experiment 3
Q9UQ35_S2310	AlphaOrf6KO_10h	AlphaOrf6KO_10h.3	30886.9498573317	3	1	0	FALSE	0	Experiment 3
Q9UQ35_S2310	AlphaOrf6KO_24h	AlphaOrf6KO_24h.1	35381.0811044956	3	1	0	FALSE	0	Experiment 3
Q9UQ35_S2310	AlphaOrf6KO_24h	AlphaOrf6KO_24h.2	40089.3362906227	3	1	0	FALSE	0	Experiment 3
Q9UQ35_S2310	AlphaOrf6KO_24h	AlphaOrf6KO_24h.3	43661.3054801886	3	1	0	FALSE	0	Experiment 3
Q9UQ35_S2310	AlphaWT_10h	AlphaWT_10h.1	40247.2784300437	3	1	0	FALSE	0	Experiment 3
Q9UQ35_S2310	AlphaWT_10h	AlphaWT_10h.2	39657.3164659506	3	1	0	FALSE	0	Experiment 3
Q9UQ35_S2310	AlphaWT_10h	AlphaWT_10h.3	36166.1936559197	3	1	0	FALSE	0	Experiment 3
Q9UQ35_S2310	AlphaWT_24h	AlphaWT_24h.1	34747.4469380101	3	1	0	FALSE	0	Experiment 3
Q9UQ35_S2310	AlphaWT_24h	AlphaWT_24h.2	36905.0044949653	3	1	0	FALSE	0	Experiment 3
Q9UQ35_S2310	AlphaWT_24h	AlphaWT_24h.3	34949.5711328307	3	1	0	FALSE	0	Experiment 3
Q9UQ35_S2310	IC19_10h	IC19_10h.1	40261.5904585644	3	1	0	FALSE	0	Experiment 3
Q9UQ35_S2310	IC19_10h	IC19_10h.2	45745.0908339853	3	1	0	FALSE	0	Experiment 3
Q9UQ35_S2310	IC19_10h	IC19_10h.3	51221.2752887747	3	1	0	FALSE	0	Experiment 3
Q9UQ35_S2310	IC19_24h	IC19_24h.1	34613.6501453748	3	1	0	FALSE	0	Experiment 3
Q9UQ35_S2310	IC19_24h	IC19_24h.2	39849.6681134759	3	1	0	FALSE	0	Experiment 3
Q9UQ35_S2310	IC19_24h	IC19_24h.3	43599.7523153193	3	1	0	FALSE	0	Experiment 3
Q9UQ35_S2310	Mock_10h	Mock_10h.1	57926.614506866	3	1	0	FALSE	0	Experiment 3
Q9UQ35_S2310	Mock_10h	Mock_10h.2	42037.0001831113	3	1	0	FALSE	0	Experiment 3
Q9UQ35_S2310	Mock_10h	Mock_10h.3	44891.4177023599	3	1	0	FALSE	0	Experiment 3
Q9UQ35_S2310	Mock_24h	Mock_24h.1	35696.8665234857	3	1	0	FALSE	0	Experiment 3
Q9UQ35_S2310	Mock_24h	Mock_24h.2	33587.6742259717	3	1	0	FALSE	0	Experiment 3
Q9UQ35_S2310	Mock_24h	Mock_24h.3	44102.2035097341	3	1	0	FALSE	0	Experiment 3
Q9UQ35_S2310	PolyIC_10h	PolyIC_10h.1	33180.5434676674	3	1	0	FALSE	0	Experiment 3
Q9UQ35_S2310	PolyIC_10h	PolyIC_10h.2	33453.4188674063	3	1	0	FALSE	0	Experiment 3
Q9UQ35_S2310	PolyIC_10h	PolyIC_10h.3	34019.7719144682	3	1	0	FALSE	0	Experiment 3
Q9UQ35_S2310	PolyIC_24h	PolyIC_24h.1	34017.7776639522	3	1	0	FALSE	0	Experiment 3
Q9UQ35_S2310	PolyIC_24h	PolyIC_24h.2	29973.5607607011	3	1	0	FALSE	0	Experiment 3
Q9UQ35_S2310	PolyIC_24h	PolyIC_24h.3	40290.4523739629	3	1	0	FALSE	0	Experiment 3
Q9UQ35_S2310	VIC_10h	VIC_10h.1	45606.6230297447	3	1	0	FALSE	0	Experiment 3
Q9UQ35_S2310	VIC_10h	VIC_10h.2	43433.0836293236	3	1	0	FALSE	0	Experiment 3
Q9UQ35_S2310	VIC_10h	VIC_10h.3	59991.0223069639	3	1	0	FALSE	0	Experiment 3
Q9UQ35_S2310	VIC_24h	VIC_24h.1	32421.392249874	3	1	0	FALSE	0	Experiment 3
Q9UQ35_S2310	VIC_24h	VIC_24h.2	37462.4809511008	3	1	0	FALSE	0	Experiment 3
Q9UQ35_S2310	VIC_24h	VIC_24h.3	29561.7695681265	3	1	0	FALSE	0	Experiment 3
Q9UQ35_S2314	AlphaOrf6KO_10h	AlphaOrf6KO_10h.1	27121.6970345212	3	1	0	FALSE	0	Experiment 3
Q9UQ35_S2314	AlphaOrf6KO_10h	AlphaOrf6KO_10h.2	28651.9016273673	3	1	0	FALSE	0	Experiment 3
Q9UQ35_S2314	AlphaOrf6KO_10h	AlphaOrf6KO_10h.3	22725.0638354337	3	1	0	FALSE	0	Experiment 3
Q9UQ35_S2314	AlphaOrf6KO_24h	AlphaOrf6KO_24h.1	28272.4710711676	3	1	0	FALSE	0	Experiment 3
Q9UQ35_S2314	AlphaOrf6KO_24h	AlphaOrf6KO_24h.2	29631.5054170849	3	1	0	FALSE	0	Experiment 3
Q9UQ35_S2314	AlphaOrf6KO_24h	AlphaOrf6KO_24h.3	34598.9469408799	3	1	0	FALSE	0	Experiment 3
Q9UQ35_S2314	AlphaWT_10h	AlphaWT_10h.1	29710.8530995559	3	1	0	FALSE	0	Experiment 3
Q9UQ35_S2314	AlphaWT_10h	AlphaWT_10h.2	29471.339681498	3	1	0	FALSE	0	Experiment 3
Q9UQ35_S2314	AlphaWT_10h	AlphaWT_10h.3	25152.4727237525	3	1	0	FALSE	0	Experiment 3
Q9UQ35_S2314	AlphaWT_24h	AlphaWT_24h.1	24233.0937376044	3	1	0	FALSE	0	Experiment 3
Q9UQ35_S2314	AlphaWT_24h	AlphaWT_24h.2	26905.9296437451	3	1	0	FALSE	0	Experiment 3
Q9UQ35_S2314	AlphaWT_24h	AlphaWT_24h.3	27305.570519469	3	1	0	FALSE	0	Experiment 3
Q9UQ35_S2314	IC19_10h	IC19_10h.1	28143.0989479634	3	1	0	FALSE	0	Experiment 3
Q9UQ35_S2314	IC19_10h	IC19_10h.2	24743.0246355593	3	1	0	FALSE	0	Experiment 3
Q9UQ35_S2314	IC19_10h	IC19_10h.3	36943.6671869927	3	1	0	FALSE	0	Experiment 3
Q9UQ35_S2314	IC19_24h	IC19_24h.1	27356.6715827216	3	1	0	FALSE	0	Experiment 3
Q9UQ35_S2314	IC19_24h	IC19_24h.2	30805.277352752	3	1	0	FALSE	0	Experiment 3
Q9UQ35_S2314	IC19_24h	IC19_24h.3	32005.8321649393	3	1	0	FALSE	0	Experiment 3
Q9UQ35_S2314	Mock_10h	Mock_10h.1	32883.3868498803	3	1	0	FALSE	0	Experiment 3
Q9UQ35_S2314	Mock_10h	Mock_10h.2	32757.2713862594	3	1	0	FALSE	0	Experiment 3
Q9UQ35_S2314	Mock_10h	Mock_10h.3	35402.4244280462	3	1	0	FALSE	0	Experiment 3
Q9UQ35_S2314	Mock_24h	Mock_24h.1	26888.251198524	3	1	0	FALSE	0	Experiment 3
Q9UQ35_S2314	Mock_24h	Mock_24h.2	20018.6205204039	3	1	0	FALSE	0	Experiment 3
Q9UQ35_S2314	Mock_24h	Mock_24h.3	31672.4590519223	3	1	0	FALSE	0	Experiment 3
Q9UQ35_S2314	PolyIC_10h	PolyIC_10h.1	26273.3379903342	3	1	0	FALSE	0	Experiment 3
Q9UQ35_S2314	PolyIC_10h	PolyIC_10h.2	24061.5265988622	3	1	0	FALSE	0	Experiment 3
Q9UQ35_S2314	PolyIC_10h	PolyIC_10h.3	25886.3977137145	3	1	0	FALSE	0	Experiment 3
Q9UQ35_S2314	PolyIC_24h	PolyIC_24h.1	22058.5236761738	3	1	0	FALSE	0	Experiment 3
Q9UQ35_S2314	PolyIC_24h	PolyIC_24h.2	22757.2385801403	3	1	0	FALSE	0	Experiment 3
Q9UQ35_S2314	PolyIC_24h	PolyIC_24h.3	30147.4079125806	3	1	0	FALSE	0	Experiment 3
Q9UQ35_S2314	VIC_10h	VIC_10h.1	31732.1430688768	3	1	0	FALSE	0	Experiment 3
Q9UQ35_S2314	VIC_10h	VIC_10h.2	29707.4195838942	3	1	0	FALSE	0	Experiment 3
Q9UQ35_S2314	VIC_10h	VIC_10h.3	19809.3673021439	3	1	0	FALSE	0	Experiment 3
Q9UQ35_S2314	VIC_24h	VIC_24h.1	26310.6007105493	3	1	0	FALSE	0	Experiment 3
Q9UQ35_S2314	VIC_24h	VIC_24h.2	27757.0135544012	3	1	0	FALSE	0	Experiment 3
Q9UQ35_S2314	VIC_24h	VIC_24h.3	23901.037822138	3	1	0	FALSE	0	Experiment 3
Q9UQ35_S2365	AlphaOrf6KO_10h	AlphaOrf6KO_10h.1	13822.5183061082	3	1	0	FALSE	0	Experiment 3
Q9UQ35_S2365	AlphaOrf6KO_10h	AlphaOrf6KO_10h.2	12949.3845102865	3	1	0	FALSE	0	Experiment 3
Q9UQ35_S2365	AlphaOrf6KO_10h	AlphaOrf6KO_10h.3	11346.382274551	3	1	0	FALSE	0	Experiment 3
Q9UQ35_S2365	AlphaOrf6KO_24h	AlphaOrf6KO_24h.1	5714.09986119297	3	1	0	FALSE	0	Experiment 3
Q9UQ35_S2365	AlphaOrf6KO_24h	AlphaOrf6KO_24h.2	7088.30814816376	3	1	0	FALSE	0	Experiment 3
Q9UQ35_S2365	AlphaOrf6KO_24h	AlphaOrf6KO_24h.3	5353.38498829266	3	1	0	FALSE	0	Experiment 3
Q9UQ35_S2365	AlphaWT_10h	AlphaWT_10h.1	16787.9830446171	3	1	0	FALSE	0	Experiment 3
Q9UQ35_S2365	AlphaWT_10h	AlphaWT_10h.2	14810.2212083407	3	1	0	FALSE	0	Experiment 3
Q9UQ35_S2365	AlphaWT_10h	AlphaWT_10h.3	13938.0168256119	3	1	0	FALSE	0	Experiment 3
Q9UQ35_S2365	AlphaWT_24h	AlphaWT_24h.1	7996.77585869157	3	1	0	FALSE	0	Experiment 3
Q9UQ35_S2365	AlphaWT_24h	AlphaWT_24h.2	7401.87169155284	3	1	0	FALSE	0	Experiment 3
Q9UQ35_S2365	AlphaWT_24h	AlphaWT_24h.3	6189.6495182537	3	1	0	FALSE	0	Experiment 3
Q9UQ35_S2365	IC19_10h	IC19_10h.1	13377.9519215064	3	1	0	FALSE	0	Experiment 3
Q9UQ35_S2365	IC19_10h	IC19_10h.2	10518.9099876344	3	1	0	FALSE	0	Experiment 3
Q9UQ35_S2365	IC19_10h	IC19_10h.3	11254.6294704428	3	1	0	FALSE	0	Experiment 3
Q9UQ35_S2365	IC19_24h	IC19_24h.1	7012.34223420224	3	1	0	FALSE	0	Experiment 3
Q9UQ35_S2365	IC19_24h	IC19_24h.2	5493.39517424459	3	1	0	FALSE	0	Experiment 3
Q9UQ35_S2365	IC19_24h	IC19_24h.3	4875.66692414695	3	1	0	FALSE	0	Experiment 3
Q9UQ35_S2365	Mock_10h	Mock_10h.1	29296.545096936	3	1	0	FALSE	0	Experiment 3
Q9UQ35_S2365	Mock_10h	Mock_10h.2	15494.5659588	3	1	0	FALSE	0	Experiment 3
Q9UQ35_S2365	Mock_10h	Mock_10h.3	14074.4537838028	3	1	0	FALSE	0	Experiment 3
Q9UQ35_S2365	Mock_24h	Mock_24h.1	13291.356323105	3	1	0	FALSE	0	Experiment 3
Q9UQ35_S2365	Mock_24h	Mock_24h.2	9321.54218342442	3	1	0	FALSE	0	Experiment 3
Q9UQ35_S2365	Mock_24h	Mock_24h.3	11276.8390709908	3	1	0	FALSE	0	Experiment 3
Q9UQ35_S2365	PolyIC_10h	PolyIC_10h.1	16083.4993954143	3	1	0	FALSE	0	Experiment 3
Q9UQ35_S2365	PolyIC_10h	PolyIC_10h.2	14808.8166826474	3	1	0	FALSE	0	Experiment 3
Q9UQ35_S2365	PolyIC_10h	PolyIC_10h.3	12048.3496278253	3	1	0	FALSE	0	Experiment 3
Q9UQ35_S2365	PolyIC_24h	PolyIC_24h.1	8671.12484918688	3	1	0	FALSE	0	Experiment 3
Q9UQ35_S2365	PolyIC_24h	PolyIC_24h.2	7004.41761647918	3	1	0	FALSE	0	Experiment 3
Q9UQ35_S2365	PolyIC_24h	PolyIC_24h.3	6780.63986289944	3	1	0	FALSE	0	Experiment 3
Q9UQ35_S2365	VIC_10h	VIC_10h.1	13753.3495977752	3	1	0	FALSE	0	Experiment 3
Q9UQ35_S2365	VIC_10h	VIC_10h.2	13438.6320015073	3	1	0	FALSE	0	Experiment 3
Q9UQ35_S2365	VIC_10h	VIC_10h.3	14186.7825979453	3	1	0	FALSE	0	Experiment 3
Q9UQ35_S2365	VIC_24h	VIC_24h.1	5892.17650918373	3	1	0	FALSE	0	Experiment 3
Q9UQ35_S2365	VIC_24h	VIC_24h.2	6618.71748226424	3	1	0	FALSE	0	Experiment 3
Q9UQ35_S2365	VIC_24h	VIC_24h.3	3268.95223846156	3	1	0	FALSE	0	Experiment 3
Q9UQ35_S2368	AlphaOrf6KO_10h	AlphaOrf6KO_10h.1	16020.0002564711	3	1	0	FALSE	0	Experiment 3
Q9UQ35_S2368	AlphaOrf6KO_10h	AlphaOrf6KO_10h.2	12949.4118416835	3	1	0	FALSE	0	Experiment 3
Q9UQ35_S2368	AlphaOrf6KO_10h	AlphaOrf6KO_10h.3	11325.6335739385	3	1	0	FALSE	0	Experiment 3
Q9UQ35_S2368	AlphaOrf6KO_24h	AlphaOrf6KO_24h.1	4218.50693616423	3	1	0	FALSE	0	Experiment 3
Q9UQ35_S2368	AlphaOrf6KO_24h	AlphaOrf6KO_24h.2	7350.63098475233	3	1	0	FALSE	0	Experiment 3
Q9UQ35_S2368	AlphaOrf6KO_24h	AlphaOrf6KO_24h.3	5570.85008221851	3	1	0	FALSE	0	Experiment 3
Q9UQ35_S2368	AlphaWT_10h	AlphaWT_10h.1	16685.0075011674	3	1	0	FALSE	0	Experiment 3
Q9UQ35_S2368	AlphaWT_10h	AlphaWT_10h.2	14879.3444038635	3	1	0	FALSE	0	Experiment 3
Q9UQ35_S2368	AlphaWT_10h	AlphaWT_10h.3	14698.2215107777	3	1	0	FALSE	0	Experiment 3
Q9UQ35_S2368	AlphaWT_24h	AlphaWT_24h.1	8032.88254414304	3	1	0	FALSE	0	Experiment 3
Q9UQ35_S2368	AlphaWT_24h	AlphaWT_24h.2	7368.73153329251	3	1	0	FALSE	0	Experiment 3
Q9UQ35_S2368	AlphaWT_24h	AlphaWT_24h.3	7287.63791092439	3	1	0	FALSE	0	Experiment 3
Q9UQ35_S2368	IC19_10h	IC19_10h.1	13952.1858464852	3	1	0	FALSE	0	Experiment 3
Q9UQ35_S2368	IC19_10h	IC19_10h.2	11700.3522585771	3	1	0	FALSE	0	Experiment 3
Q9UQ35_S2368	IC19_10h	IC19_10h.3	12154.3562815747	3	1	0	FALSE	0	Experiment 3
Q9UQ35_S2368	IC19_24h	IC19_24h.1	7778.64050126879	3	1	0	FALSE	0	Experiment 3
Q9UQ35_S2368	IC19_24h	IC19_24h.2	5056.81104007911	3	1	0	FALSE	0	Experiment 3
Q9UQ35_S2368	IC19_24h	IC19_24h.3	4875.65250280876	3	1	0	FALSE	0	Experiment 3
Q9UQ35_S2368	Mock_10h	Mock_10h.1	29269.5007928165	3	1	0	FALSE	0	Experiment 3
Q9UQ35_S2368	Mock_10h	Mock_10h.2	16059.5997075731	3	1	0	FALSE	0	Experiment 3
Q9UQ35_S2368	Mock_10h	Mock_10h.3	14080.3213342297	3	1	0	FALSE	0	Experiment 3
Q9UQ35_S2368	Mock_24h	Mock_24h.1	13143.7904454359	3	1	0	FALSE	0	Experiment 3
Q9UQ35_S2368	Mock_24h	Mock_24h.2	9321.46934169291	3	1	0	FALSE	0	Experiment 3
Q9UQ35_S2368	Mock_24h	Mock_24h.3	11343.3777019126	3	1	0	FALSE	0	Experiment 3
Q9UQ35_S2368	PolyIC_10h	PolyIC_10h.1	16051.4675986093	3	1	0	FALSE	0	Experiment 3
Q9UQ35_S2368	PolyIC_10h	PolyIC_10h.2	14931.4279788901	3	1	0	FALSE	0	Experiment 3
Q9UQ35_S2368	PolyIC_10h	PolyIC_10h.3	12542.4989774645	3	1	0	FALSE	0	Experiment 3
Q9UQ35_S2368	PolyIC_24h	PolyIC_24h.1	8865.77216606829	3	1	0	FALSE	0	Experiment 3
Q9UQ35_S2368	PolyIC_24h	PolyIC_24h.2	6982.81629376234	3	1	0	FALSE	0	Experiment 3
Q9UQ35_S2368	PolyIC_24h	PolyIC_24h.3	7850.17517581514	3	1	0	FALSE	0	Experiment 3
Q9UQ35_S2368	VIC_10h	VIC_10h.1	13923.6103024034	3	1	0	FALSE	0	Experiment 3
Q9UQ35_S2368	VIC_10h	VIC_10h.2	14068.4272907864	3	1	0	FALSE	0	Experiment 3
Q9UQ35_S2368	VIC_10h	VIC_10h.3	14186.8603770066	3	1	0	FALSE	0	Experiment 3
Q9UQ35_S2368	VIC_24h	VIC_24h.1	6038.5560903401	3	1	0	FALSE	0	Experiment 3
Q9UQ35_S2368	VIC_24h	VIC_24h.2	7232.55268937335	3	1	0	FALSE	0	Experiment 3
Q9UQ35_S2368	VIC_24h	VIC_24h.3	3248.87552552366	3	1	0	FALSE	0	Experiment 3
Q9UQ35_S2376	AlphaOrf6KO_10h	AlphaOrf6KO_10h.1	90255.6717201937	3	1	0	FALSE	0	Experiment 3
Q9UQ35_S2376	AlphaOrf6KO_10h	AlphaOrf6KO_10h.2	64716.5075872919	3	1	0	FALSE	0	Experiment 3
Q9UQ35_S2376	AlphaOrf6KO_10h	AlphaOrf6KO_10h.3	76766.8408017612	3	1	0	FALSE	0	Experiment 3
Q9UQ35_S2376	AlphaOrf6KO_24h	AlphaOrf6KO_24h.1	56431.3465340817	3	1	0	FALSE	0	Experiment 3
Q9UQ35_S2376	AlphaOrf6KO_24h	AlphaOrf6KO_24h.2	54832.7293406633	3	1	0	FALSE	0	Experiment 3
Q9UQ35_S2376	AlphaOrf6KO_24h	AlphaOrf6KO_24h.3	55059.6065707249	3	1	0	FALSE	0	Experiment 3
Q9UQ35_S2376	AlphaWT_10h	AlphaWT_10h.1	82819.2795919724	3	1	0	FALSE	0	Experiment 3
Q9UQ35_S2376	AlphaWT_10h	AlphaWT_10h.2	73300.2269346524	3	1	0	FALSE	0	Experiment 3
Q9UQ35_S2376	AlphaWT_10h	AlphaWT_10h.3	56479.6428750433	3	1	0	FALSE	0	Experiment 3
Q9UQ35_S2376	AlphaWT_24h	AlphaWT_24h.1	53518.8849744981	3	1	0	FALSE	0	Experiment 3
Q9UQ35_S2376	AlphaWT_24h	AlphaWT_24h.2	50751.2018093039	3	1	0	FALSE	0	Experiment 3
Q9UQ35_S2376	AlphaWT_24h	AlphaWT_24h.3	45186.1875588174	3	1	0	FALSE	0	Experiment 3
Q9UQ35_S2376	IC19_10h	IC19_10h.1	81665.6955234121	3	1	0	FALSE	0	Experiment 3
Q9UQ35_S2376	IC19_10h	IC19_10h.2	86097.2451841368	3	1	0	FALSE	0	Experiment 3
Q9UQ35_S2376	IC19_10h	IC19_10h.3	75165.4540430411	3	1	0	FALSE	0	Experiment 3
Q9UQ35_S2376	IC19_24h	IC19_24h.1	59994.4448290982	3	1	0	FALSE	0	Experiment 3
Q9UQ35_S2376	IC19_24h	IC19_24h.2	56380.9040155527	3	1	0	FALSE	0	Experiment 3
Q9UQ35_S2376	IC19_24h	IC19_24h.3	60229.7752168174	3	1	0	FALSE	0	Experiment 3
Q9UQ35_S2376	Mock_10h	Mock_10h.1	128700.206539315	3	1	0	FALSE	0	Experiment 3
Q9UQ35_S2376	Mock_10h	Mock_10h.2	78105.59427326	3	1	0	FALSE	0	Experiment 3
Q9UQ35_S2376	Mock_10h	Mock_10h.3	85297.6241975134	3	1	0	FALSE	0	Experiment 3
Q9UQ35_S2376	Mock_24h	Mock_24h.1	73227.3476971066	3	1	0	FALSE	0	Experiment 3
Q9UQ35_S2376	Mock_24h	Mock_24h.2	54225.243376413	3	1	0	FALSE	0	Experiment 3
Q9UQ35_S2376	Mock_24h	Mock_24h.3	60579.260811211	3	1	0	FALSE	0	Experiment 3
Q9UQ35_S2376	PolyIC_10h	PolyIC_10h.1	98502.2282008243	3	1	0	FALSE	0	Experiment 3
Q9UQ35_S2376	PolyIC_10h	PolyIC_10h.2	78913.0171681773	3	1	0	FALSE	0	Experiment 3
Q9UQ35_S2376	PolyIC_10h	PolyIC_10h.3	75874.6986037214	3	1	0	FALSE	0	Experiment 3
Q9UQ35_S2376	PolyIC_24h	PolyIC_24h.1	36413.9809890175	3	1	0	FALSE	0	Experiment 3
Q9UQ35_S2376	PolyIC_24h	PolyIC_24h.2	38419.2204262162	3	1	0	FALSE	0	Experiment 3
Q9UQ35_S2376	PolyIC_24h	PolyIC_24h.3	45130.1761848112	3	1	0	FALSE	0	Experiment 3
Q9UQ35_S2376	VIC_10h	VIC_10h.1	92988.8619472377	3	1	0	FALSE	0	Experiment 3
Q9UQ35_S2376	VIC_10h	VIC_10h.2	74703.5395307759	3	1	0	FALSE	0	Experiment 3
Q9UQ35_S2376	VIC_10h	VIC_10h.3	77163.0107330257	3	1	0	FALSE	0	Experiment 3
Q9UQ35_S2376	VIC_24h	VIC_24h.1	72993.2540774035	3	1	0	FALSE	0	Experiment 3
Q9UQ35_S2376	VIC_24h	VIC_24h.2	59537.5130062704	3	1	0	FALSE	0	Experiment 3
Q9UQ35_S2376	VIC_24h	VIC_24h.3	19103.2346472191	3	1	0	FALSE	0	Experiment 3
Q9UQ35_S2376;Q9UQ35_T2381;Q9UQ35_S2382	AlphaOrf6KO_10h	AlphaOrf6KO_10h.1	935793.934729169	3	1	0	FALSE	0	Experiment 3
Q9UQ35_S2376;Q9UQ35_T2381;Q9UQ35_S2382	AlphaOrf6KO_10h	AlphaOrf6KO_10h.2	812738.350314039	3	1	0	FALSE	0	Experiment 3
Q9UQ35_S2376;Q9UQ35_T2381;Q9UQ35_S2382	AlphaOrf6KO_10h	AlphaOrf6KO_10h.3	193050.864040063	3	1	0	FALSE	0	Experiment 3
Q9UQ35_S2376;Q9UQ35_T2381;Q9UQ35_S2382	AlphaOrf6KO_24h	AlphaOrf6KO_24h.1	904068.213514518	3	1	0	FALSE	0	Experiment 3
Q9UQ35_S2376;Q9UQ35_T2381;Q9UQ35_S2382	AlphaOrf6KO_24h	AlphaOrf6KO_24h.2	829933.513930507	3	1	0	FALSE	0	Experiment 3
Q9UQ35_S2376;Q9UQ35_T2381;Q9UQ35_S2382	AlphaOrf6KO_24h	AlphaOrf6KO_24h.3	793498.770227175	3	1	0	FALSE	0	Experiment 3
Q9UQ35_S2376;Q9UQ35_T2381;Q9UQ35_S2382	AlphaWT_10h	AlphaWT_10h.1	821368.879135864	3	1	0	FALSE	0	Experiment 3
Q9UQ35_S2376;Q9UQ35_T2381;Q9UQ35_S2382	AlphaWT_10h	AlphaWT_10h.2	15843.4399029879	3	1	0	FALSE	0	Experiment 3
Q9UQ35_S2376;Q9UQ35_T2381;Q9UQ35_S2382	AlphaWT_10h	AlphaWT_10h.3	81818.1073727022	3	1	0	FALSE	0	Experiment 3
Q9UQ35_S2376;Q9UQ35_T2381;Q9UQ35_S2382	AlphaWT_24h	AlphaWT_24h.1	801910.627115495	3	1	0	FALSE	0	Experiment 3
Q9UQ35_S2376;Q9UQ35_T2381;Q9UQ35_S2382	AlphaWT_24h	AlphaWT_24h.2	668023.61458696	3	1	0	FALSE	0	Experiment 3
Q9UQ35_S2376;Q9UQ35_T2381;Q9UQ35_S2382	AlphaWT_24h	AlphaWT_24h.3	580355.978411277	3	1	0	FALSE	0	Experiment 3
Q9UQ35_S2376;Q9UQ35_T2381;Q9UQ35_S2382	IC19_10h	IC19_10h.1	990492.00406754	3	1	0	FALSE	0	Experiment 3
Q9UQ35_S2376;Q9UQ35_T2381;Q9UQ35_S2382	IC19_10h	IC19_10h.2	1027275.53171147	3	1	0	FALSE	0	Experiment 3
Q9UQ35_S2376;Q9UQ35_T2381;Q9UQ35_S2382	IC19_10h	IC19_10h.3	1215340.26472824	3	1	0	FALSE	0	Experiment 3
Q9UQ35_S2376;Q9UQ35_T2381;Q9UQ35_S2382	IC19_24h	IC19_24h.1	963221.265605357	3	1	0	FALSE	0	Experiment 3
Q9UQ35_S2376;Q9UQ35_T2381;Q9UQ35_S2382	IC19_24h	IC19_24h.2	906678.817402503	3	1	0	FALSE	0	Experiment 3
Q9UQ35_S2376;Q9UQ35_T2381;Q9UQ35_S2382	IC19_24h	IC19_24h.3	867792.646565846	3	1	0	FALSE	0	Experiment 3
Q9UQ35_S2376;Q9UQ35_T2381;Q9UQ35_S2382	Mock_10h	Mock_10h.1	1757175.80767996	3	1	0	FALSE	0	Experiment 3
Q9UQ35_S2376;Q9UQ35_T2381;Q9UQ35_S2382	Mock_10h	Mock_10h.2	1081035.90631207	3	1	0	FALSE	0	Experiment 3
Q9UQ35_S2376;Q9UQ35_T2381;Q9UQ35_S2382	Mock_10h	Mock_10h.3	1055371.29449641	3	1	0	FALSE	0	Experiment 3
Q9UQ35_S2376;Q9UQ35_T2381;Q9UQ35_S2382	Mock_24h	Mock_24h.1	801767.583300326	3	1	0	FALSE	0	Experiment 3
Q9UQ35_S2376;Q9UQ35_T2381;Q9UQ35_S2382	Mock_24h	Mock_24h.2	765114.198958897	3	1	0	FALSE	0	Experiment 3
Q9UQ35_S2376;Q9UQ35_T2381;Q9UQ35_S2382	Mock_24h	Mock_24h.3	831862.497863387	3	1	0	FALSE	0	Experiment 3
Q9UQ35_S2376;Q9UQ35_T2381;Q9UQ35_S2382	PolyIC_10h	PolyIC_10h.1	808362.184885145	3	1	0	FALSE	0	Experiment 3
Q9UQ35_S2376;Q9UQ35_T2381;Q9UQ35_S2382	PolyIC_10h	PolyIC_10h.2	740826.583047552	3	1	0	FALSE	0	Experiment 3
Q9UQ35_S2376;Q9UQ35_T2381;Q9UQ35_S2382	PolyIC_10h	PolyIC_10h.3	579687.992185994	3	1	0	FALSE	0	Experiment 3
Q9UQ35_S2376;Q9UQ35_T2381;Q9UQ35_S2382	PolyIC_24h	PolyIC_24h.1	583721.107067261	3	1	0	FALSE	0	Experiment 3
Q9UQ35_S2376;Q9UQ35_T2381;Q9UQ35_S2382	PolyIC_24h	PolyIC_24h.2	566218.707651978	3	1	0	FALSE	0	Experiment 3
Q9UQ35_S2376;Q9UQ35_T2381;Q9UQ35_S2382	PolyIC_24h	PolyIC_24h.3	570430.964956061	3	1	0	FALSE	0	Experiment 3
Q9UQ35_S2376;Q9UQ35_T2381;Q9UQ35_S2382	VIC_10h	VIC_10h.1	1185561.24048641	3	1	0	FALSE	0	Experiment 3
Q9UQ35_S2376;Q9UQ35_T2381;Q9UQ35_S2382	VIC_10h	VIC_10h.2	1085829.14912352	3	1	0	FALSE	0	Experiment 3
Q9UQ35_S2376;Q9UQ35_T2381;Q9UQ35_S2382	VIC_10h	VIC_10h.3	1092318.43777645	3	1	0	FALSE	0	Experiment 3
Q9UQ35_S2376;Q9UQ35_T2381;Q9UQ35_S2382	VIC_24h	VIC_24h.1	948709.889436013	3	1	0	FALSE	0	Experiment 3
Q9UQ35_S2376;Q9UQ35_T2381;Q9UQ35_S2382	VIC_24h	VIC_24h.2	747228.936697605	3	1	0	FALSE	0	Experiment 3
Q9UQ35_S2376;Q9UQ35_T2381;Q9UQ35_S2382	VIC_24h	VIC_24h.3	367040.296301566	3	1	0	FALSE	0	Experiment 3
Q9UQ35_S2382	AlphaOrf6KO_10h	AlphaOrf6KO_10h.1	32113.4588677084	6	2	0	FALSE	0	Experiment 3
Q9UQ35_S2382	AlphaOrf6KO_10h	AlphaOrf6KO_10h.2	40819.316470929	6	2	0	FALSE	0	Experiment 3
Q9UQ35_S2382	AlphaOrf6KO_10h	AlphaOrf6KO_10h.3	33129.2903086457	6	2	0	FALSE	0	Experiment 3
Q9UQ35_S2382	AlphaOrf6KO_24h	AlphaOrf6KO_24h.1	44284.545214081	6	2	0	FALSE	0	Experiment 3
Q9UQ35_S2382	AlphaOrf6KO_24h	AlphaOrf6KO_24h.2	41244.1476030887	6	2	0	FALSE	0	Experiment 3
Q9UQ35_S2382	AlphaOrf6KO_24h	AlphaOrf6KO_24h.3	33846.3520710449	6	2	0	FALSE	0	Experiment 3
Q9UQ35_S2382	AlphaWT_10h	AlphaWT_10h.1	43926.159847708	6	2	0	FALSE	0	Experiment 3
Q9UQ35_S2382	AlphaWT_10h	AlphaWT_10h.2	41768.2871035316	6	2	0	FALSE	0	Experiment 3
Q9UQ35_S2382	AlphaWT_10h	AlphaWT_10h.3	40730.3394879511	6	2	0	FALSE	0	Experiment 3
Q9UQ35_S2382	AlphaWT_24h	AlphaWT_24h.1	42797.8461294284	6	2	0	FALSE	0	Experiment 3
Q9UQ35_S2382	AlphaWT_24h	AlphaWT_24h.2	33458.7904008558	6	2	0	FALSE	0	Experiment 3
Q9UQ35_S2382	AlphaWT_24h	AlphaWT_24h.3	19284.8466790975	6	2	0	FALSE	0	Experiment 3
Q9UQ35_S2382	IC19_10h	IC19_10h.1	59746.3236822938	6	2	0	FALSE	0	Experiment 3
Q9UQ35_S2382	IC19_10h	IC19_10h.2	59447.2674430724	6	2	0	FALSE	0	Experiment 3
Q9UQ35_S2382	IC19_10h	IC19_10h.3	56484.2741710205	6	2	0	FALSE	0	Experiment 3
Q9UQ35_S2382	IC19_24h	IC19_24h.1	36910.7248161679	6	2	0	FALSE	0	Experiment 3
Q9UQ35_S2382	IC19_24h	IC19_24h.2	35342.9802632642	6	2	0	FALSE	0	Experiment 3
Q9UQ35_S2382	IC19_24h	IC19_24h.3	37816.3455509305	6	2	0	FALSE	0	Experiment 3
Q9UQ35_S2382	Mock_10h	Mock_10h.1	88104.2861303666	6	2	0	FALSE	0	Experiment 3
Q9UQ35_S2382	Mock_10h	Mock_10h.2	47180.2470212229	6	2	0	FALSE	0	Experiment 3
Q9UQ35_S2382	Mock_10h	Mock_10h.3	60944.2708033075	6	2	0	FALSE	0	Experiment 3
Q9UQ35_S2382	Mock_24h	Mock_24h.1	40986.6683549704	6	2	0	FALSE	0	Experiment 3
Q9UQ35_S2382	Mock_24h	Mock_24h.2	37974.0315892262	6	2	0	FALSE	0	Experiment 3
Q9UQ35_S2382	Mock_24h	Mock_24h.3	35314.0940247946	6	2	0	FALSE	0	Experiment 3
Q9UQ35_S2382	PolyIC_10h	PolyIC_10h.1	49572.6057808301	6	2	0	FALSE	0	Experiment 3
Q9UQ35_S2382	PolyIC_10h	PolyIC_10h.2	45095.2963741927	6	2	0	FALSE	0	Experiment 3
Q9UQ35_S2382	PolyIC_10h	PolyIC_10h.3	38043.0566430519	6	2	0	FALSE	0	Experiment 3
Q9UQ35_S2382	PolyIC_24h	PolyIC_24h.1	32834.3961010979	6	2	0	FALSE	0	Experiment 3
Q9UQ35_S2382	PolyIC_24h	PolyIC_24h.2	35470.0240890263	6	2	0	FALSE	0	Experiment 3
Q9UQ35_S2382	PolyIC_24h	PolyIC_24h.3	34540.6491843405	6	2	0	FALSE	0	Experiment 3
Q9UQ35_S2382	VIC_10h	VIC_10h.1	59199.2932479803	6	2	0	FALSE	0	Experiment 3
Q9UQ35_S2382	VIC_10h	VIC_10h.2	50884.5887894745	6	2	0	FALSE	0	Experiment 3
Q9UQ35_S2382	VIC_10h	VIC_10h.3	47023.5893201211	6	2	0	FALSE	0	Experiment 3
Q9UQ35_S2382	VIC_24h	VIC_24h.1	46793.9701955163	6	2	0	FALSE	0	Experiment 3
Q9UQ35_S2382	VIC_24h	VIC_24h.2	39445.4100506224	6	2	0	FALSE	0	Experiment 3
Q9UQ35_S2382	VIC_24h	VIC_24h.3	14833.4264244504	6	2	0	FALSE	0	Experiment 3
Q9UQ35_S2388	AlphaOrf6KO_10h	AlphaOrf6KO_10h.1	59697.8694523301	3	1	0	FALSE	0	Experiment 3
Q9UQ35_S2388	AlphaOrf6KO_10h	AlphaOrf6KO_10h.2	44775.4071792557	3	1	0	FALSE	0	Experiment 3
Q9UQ35_S2388	AlphaOrf6KO_10h	AlphaOrf6KO_10h.3	52352.4197880518	3	1	0	FALSE	0	Experiment 3
Q9UQ35_S2388	AlphaOrf6KO_24h	AlphaOrf6KO_24h.1	36900.3106099161	3	1	0	FALSE	0	Experiment 3
Q9UQ35_S2388	AlphaOrf6KO_24h	AlphaOrf6KO_24h.2	37898.2585092356	3	1	0	FALSE	0	Experiment 3
Q9UQ35_S2388	AlphaOrf6KO_24h	AlphaOrf6KO_24h.3	36722.3366559692	3	1	0	FALSE	0	Experiment 3
Q9UQ35_S2388	AlphaWT_10h	AlphaWT_10h.1	55419.2722000864	3	1	0	FALSE	0	Experiment 3
Q9UQ35_S2388	AlphaWT_10h	AlphaWT_10h.2	48733.6139168041	3	1	0	FALSE	0	Experiment 3
Q9UQ35_S2388	AlphaWT_10h	AlphaWT_10h.3	38759.7792904907	3	1	0	FALSE	0	Experiment 3
Q9UQ35_S2388	AlphaWT_24h	AlphaWT_24h.1	36876.6319655115	3	1	0	FALSE	0	Experiment 3
Q9UQ35_S2388	AlphaWT_24h	AlphaWT_24h.2	34199.5125935124	3	1	0	FALSE	0	Experiment 3
Q9UQ35_S2388	AlphaWT_24h	AlphaWT_24h.3	31200.7181627756	3	1	0	FALSE	0	Experiment 3
Q9UQ35_S2388	IC19_10h	IC19_10h.1	55547.3922169146	3	1	0	FALSE	0	Experiment 3
Q9UQ35_S2388	IC19_10h	IC19_10h.2	59567.4258809776	3	1	0	FALSE	0	Experiment 3
Q9UQ35_S2388	IC19_10h	IC19_10h.3	50419.8904419227	3	1	0	FALSE	0	Experiment 3
Q9UQ35_S2388	IC19_24h	IC19_24h.1	42493.5489806051	3	1	0	FALSE	0	Experiment 3
Q9UQ35_S2388	IC19_24h	IC19_24h.2	38526.0132882122	3	1	0	FALSE	0	Experiment 3
Q9UQ35_S2388	IC19_24h	IC19_24h.3	38045.9032596581	3	1	0	FALSE	0	Experiment 3
Q9UQ35_S2388	Mock_10h	Mock_10h.1	88035.6017977636	3	1	0	FALSE	0	Experiment 3
Q9UQ35_S2388	Mock_10h	Mock_10h.2	56407.7412705323	3	1	0	FALSE	0	Experiment 3
Q9UQ35_S2388	Mock_10h	Mock_10h.3	56458.7066147933	3	1	0	FALSE	0	Experiment 3
Q9UQ35_S2388	Mock_24h	Mock_24h.1	49977.1042326761	3	1	0	FALSE	0	Experiment 3
Q9UQ35_S2388	Mock_24h	Mock_24h.2	37569.7895638707	3	1	0	FALSE	0	Experiment 3
Q9UQ35_S2388	Mock_24h	Mock_24h.3	40384.6271769323	3	1	0	FALSE	0	Experiment 3
Q9UQ35_S2388	PolyIC_10h	PolyIC_10h.1	67370.647724175	3	1	0	FALSE	0	Experiment 3
Q9UQ35_S2388	PolyIC_10h	PolyIC_10h.2	53956.1355724737	3	1	0	FALSE	0	Experiment 3
Q9UQ35_S2388	PolyIC_10h	PolyIC_10h.3	50270.5206217654	3	1	0	FALSE	0	Experiment 3
Q9UQ35_S2388	PolyIC_24h	PolyIC_24h.1	23443.2928002482	3	1	0	FALSE	0	Experiment 3
Q9UQ35_S2388	PolyIC_24h	PolyIC_24h.2	24475.3198804566	3	1	0	FALSE	0	Experiment 3
Q9UQ35_S2388	PolyIC_24h	PolyIC_24h.3	27094.6812467744	3	1	0	FALSE	0	Experiment 3
Q9UQ35_S2388	VIC_10h	VIC_10h.1	63849.8898390928	3	1	0	FALSE	0	Experiment 3
Q9UQ35_S2388	VIC_10h	VIC_10h.2	50644.1013876027	3	1	0	FALSE	0	Experiment 3
Q9UQ35_S2388	VIC_10h	VIC_10h.3	53343.591397621	3	1	0	FALSE	0	Experiment 3
Q9UQ35_S2388	VIC_24h	VIC_24h.1	50874.479200143	3	1	0	FALSE	0	Experiment 3
Q9UQ35_S2388	VIC_24h	VIC_24h.2	41431.4998502765	3	1	0	FALSE	0	Experiment 3
Q9UQ35_S2388	VIC_24h	VIC_24h.3	12441.4540834866	3	1	0	FALSE	0	Experiment 3
Q9UQ35_S2394	AlphaOrf6KO_10h	AlphaOrf6KO_10h.1	1314234.45506995	6	2	0	FALSE	0	Experiment 3
Q9UQ35_S2394	AlphaOrf6KO_10h	AlphaOrf6KO_10h.2	1186018.93299359	6	2	0	FALSE	0	Experiment 3
Q9UQ35_S2394	AlphaOrf6KO_10h	AlphaOrf6KO_10h.3	1173966.21461625	6	2	0	FALSE	0	Experiment 3
Q9UQ35_S2394	AlphaOrf6KO_24h	AlphaOrf6KO_24h.1	943976.869453779	6	2	0	FALSE	0	Experiment 3
Q9UQ35_S2394	AlphaOrf6KO_24h	AlphaOrf6KO_24h.2	1030365.44520554	6	2	0	FALSE	0	Experiment 3
Q9UQ35_S2394	AlphaOrf6KO_24h	AlphaOrf6KO_24h.3	1025600.30541338	6	2	0	FALSE	0	Experiment 3
Q9UQ35_S2394	AlphaWT_10h	AlphaWT_10h.1	1290645.73010409	6	2	0	FALSE	0	Experiment 3
Q9UQ35_S2394	AlphaWT_10h	AlphaWT_10h.2	1150335.50959099	6	2	0	FALSE	0	Experiment 3
Q9UQ35_S2394	AlphaWT_10h	AlphaWT_10h.3	1033069.00687825	6	2	0	FALSE	0	Experiment 3
Q9UQ35_S2394	AlphaWT_24h	AlphaWT_24h.1	1081135.87019925	6	2	0	FALSE	0	Experiment 3
Q9UQ35_S2394	AlphaWT_24h	AlphaWT_24h.2	1085568.06255388	6	2	0	FALSE	0	Experiment 3
Q9UQ35_S2394	AlphaWT_24h	AlphaWT_24h.3	949231.044417304	6	2	0	FALSE	0	Experiment 3
Q9UQ35_S2394	IC19_10h	IC19_10h.1	1348527.6788844	6	2	0	FALSE	0	Experiment 3
Q9UQ35_S2394	IC19_10h	IC19_10h.2	1264708.87907135	6	2	0	FALSE	0	Experiment 3
Q9UQ35_S2394	IC19_10h	IC19_10h.3	1374081.37381117	6	2	0	FALSE	0	Experiment 3
Q9UQ35_S2394	IC19_24h	IC19_24h.1	1069916.88592001	6	2	0	FALSE	0	Experiment 3
Q9UQ35_S2394	IC19_24h	IC19_24h.2	1013591.69110648	6	2	0	FALSE	0	Experiment 3
Q9UQ35_S2394	IC19_24h	IC19_24h.3	989543.154752523	6	2	0	FALSE	0	Experiment 3
Q9UQ35_S2394	Mock_10h	Mock_10h.1	3285984.56275069	6	2	0	FALSE	0	Experiment 3
Q9UQ35_S2394	Mock_10h	Mock_10h.2	1521167.89876725	6	2	0	FALSE	0	Experiment 3
Q9UQ35_S2394	Mock_10h	Mock_10h.3	1632368.37865094	6	2	0	FALSE	0	Experiment 3
Q9UQ35_S2394	Mock_24h	Mock_24h.1	1208047.98630527	6	2	0	FALSE	0	Experiment 3
Q9UQ35_S2394	Mock_24h	Mock_24h.2	1013033.91638466	6	2	0	FALSE	0	Experiment 3
Q9UQ35_S2394	Mock_24h	Mock_24h.3	1041873.30004186	6	2	0	FALSE	0	Experiment 3
Q9UQ35_S2394	PolyIC_10h	PolyIC_10h.1	1336229.12953191	6	2	0	FALSE	0	Experiment 3
Q9UQ35_S2394	PolyIC_10h	PolyIC_10h.2	1170274.63455491	6	2	0	FALSE	0	Experiment 3
Q9UQ35_S2394	PolyIC_10h	PolyIC_10h.3	1123793.21957113	6	2	0	FALSE	0	Experiment 3
Q9UQ35_S2394	PolyIC_24h	PolyIC_24h.1	810209.80241343	6	2	0	FALSE	0	Experiment 3
Q9UQ35_S2394	PolyIC_24h	PolyIC_24h.2	859311.787123193	6	2	0	FALSE	0	Experiment 3
Q9UQ35_S2394	PolyIC_24h	PolyIC_24h.3	816413.698580538	6	2	0	FALSE	0	Experiment 3
Q9UQ35_S2394	VIC_10h	VIC_10h.1	1647079.10405856	6	2	0	FALSE	0	Experiment 3
Q9UQ35_S2394	VIC_10h	VIC_10h.2	1320491.9991138	6	2	0	FALSE	0	Experiment 3
Q9UQ35_S2394	VIC_10h	VIC_10h.3	1386412.81085735	6	2	0	FALSE	0	Experiment 3
Q9UQ35_S2394	VIC_24h	VIC_24h.1	1125920.34689086	6	2	0	FALSE	0	Experiment 3
Q9UQ35_S2394	VIC_24h	VIC_24h.2	1092843.70619721	6	2	0	FALSE	0	Experiment 3
Q9UQ35_S2394	VIC_24h	VIC_24h.3	508665.927067115	6	2	0	FALSE	0	Experiment 3
Q9UQ35_S2398	AlphaOrf6KO_10h	AlphaOrf6KO_10h.1	568209.941093254	9	3	0	FALSE	0	Experiment 3
Q9UQ35_S2398	AlphaOrf6KO_10h	AlphaOrf6KO_10h.2	506350.767255229	9	3	0	FALSE	0	Experiment 3
Q9UQ35_S2398	AlphaOrf6KO_10h	AlphaOrf6KO_10h.3	517954.891233412	9	3	0	FALSE	0	Experiment 3
Q9UQ35_S2398	AlphaOrf6KO_24h	AlphaOrf6KO_24h.1	498305.279337132	9	3	0	FALSE	0	Experiment 3
Q9UQ35_S2398	AlphaOrf6KO_24h	AlphaOrf6KO_24h.2	510670.597305492	9	3	0	FALSE	0	Experiment 3
Q9UQ35_S2398	AlphaOrf6KO_24h	AlphaOrf6KO_24h.3	482178.627714001	9	3	0	FALSE	0	Experiment 3
Q9UQ35_S2398	AlphaWT_10h	AlphaWT_10h.1	581511.336610269	9	3	0	FALSE	0	Experiment 3
Q9UQ35_S2398	AlphaWT_10h	AlphaWT_10h.2	536102.07548049	9	3	0	FALSE	0	Experiment 3
Q9UQ35_S2398	AlphaWT_10h	AlphaWT_10h.3	464613.229927895	9	3	0	FALSE	0	Experiment 3
Q9UQ35_S2398	AlphaWT_24h	AlphaWT_24h.1	614345.646382322	9	3	0	FALSE	0	Experiment 3
Q9UQ35_S2398	AlphaWT_24h	AlphaWT_24h.2	529658.196870644	9	3	0	FALSE	0	Experiment 3
Q9UQ35_S2398	AlphaWT_24h	AlphaWT_24h.3	512445.120847511	9	3	0	FALSE	0	Experiment 3
Q9UQ35_S2398	IC19_10h	IC19_10h.1	776245.653337262	9	3	0	FALSE	0	Experiment 3
Q9UQ35_S2398	IC19_10h	IC19_10h.2	694193.727500836	9	3	0	FALSE	0	Experiment 3
Q9UQ35_S2398	IC19_10h	IC19_10h.3	828712.783148382	9	3	0	FALSE	0	Experiment 3
Q9UQ35_S2398	IC19_24h	IC19_24h.1	494324.7992483	9	3	0	FALSE	0	Experiment 3
Q9UQ35_S2398	IC19_24h	IC19_24h.2	432929.627658711	9	3	0	FALSE	0	Experiment 3
Q9UQ35_S2398	IC19_24h	IC19_24h.3	423621.470697195	9	3	0	FALSE	0	Experiment 3
Q9UQ35_S2398	Mock_10h	Mock_10h.1	1372973.1221592	9	3	0	FALSE	0	Experiment 3
Q9UQ35_S2398	Mock_10h	Mock_10h.2	845107.687644837	9	3	0	FALSE	0	Experiment 3
Q9UQ35_S2398	Mock_10h	Mock_10h.3	1081694.08574719	9	3	0	FALSE	0	Experiment 3
Q9UQ35_S2398	Mock_24h	Mock_24h.1	553526.61447043	9	3	0	FALSE	0	Experiment 3
Q9UQ35_S2398	Mock_24h	Mock_24h.2	465881.235359562	9	3	0	FALSE	0	Experiment 3
Q9UQ35_S2398	Mock_24h	Mock_24h.3	478276.934622119	9	3	0	FALSE	0	Experiment 3
Q9UQ35_S2398	PolyIC_10h	PolyIC_10h.1	582591.182801203	9	3	0	FALSE	0	Experiment 3
Q9UQ35_S2398	PolyIC_10h	PolyIC_10h.2	534321.229136241	9	3	0	FALSE	0	Experiment 3
Q9UQ35_S2398	PolyIC_10h	PolyIC_10h.3	529377.564510607	9	3	0	FALSE	0	Experiment 3
Q9UQ35_S2398	PolyIC_24h	PolyIC_24h.1	468409.918474417	9	3	0	FALSE	0	Experiment 3
Q9UQ35_S2398	PolyIC_24h	PolyIC_24h.2	444488.647613025	9	3	0	FALSE	0	Experiment 3
Q9UQ35_S2398	PolyIC_24h	PolyIC_24h.3	469036.698477831	9	3	0	FALSE	0	Experiment 3
Q9UQ35_S2398	VIC_10h	VIC_10h.1	940742.572391446	9	3	0	FALSE	0	Experiment 3
Q9UQ35_S2398	VIC_10h	VIC_10h.2	753272.685673104	9	3	0	FALSE	0	Experiment 3
Q9UQ35_S2398	VIC_10h	VIC_10h.3	686764.062121747	9	3	0	FALSE	0	Experiment 3
Q9UQ35_S2398	VIC_24h	VIC_24h.1	505881.837175945	9	3	0	FALSE	0	Experiment 3
Q9UQ35_S2398	VIC_24h	VIC_24h.2	476182.160719813	9	3	0	FALSE	0	Experiment 3
Q9UQ35_S2398	VIC_24h	VIC_24h.3	241964.352287226	9	3	0	FALSE	0	Experiment 3
Q9UQ35_S2407	AlphaOrf6KO_10h	AlphaOrf6KO_10h.1	385384.183835129	9	3	0	FALSE	0	Experiment 3
Q9UQ35_S2407	AlphaOrf6KO_10h	AlphaOrf6KO_10h.2	376324.851857585	9	3	0	FALSE	0	Experiment 3
Q9UQ35_S2407	AlphaOrf6KO_10h	AlphaOrf6KO_10h.3	381155.453629784	9	3	0	FALSE	0	Experiment 3
Q9UQ35_S2407	AlphaOrf6KO_24h	AlphaOrf6KO_24h.1	296480.778942515	9	3	0	FALSE	0	Experiment 3
Q9UQ35_S2407	AlphaOrf6KO_24h	AlphaOrf6KO_24h.2	285510.837219667	9	3	0	FALSE	0	Experiment 3
Q9UQ35_S2407	AlphaOrf6KO_24h	AlphaOrf6KO_24h.3	319449.167125216	9	3	0	FALSE	0	Experiment 3
Q9UQ35_S2407	AlphaWT_10h	AlphaWT_10h.1	304898.826887122	9	3	0	FALSE	0	Experiment 3
Q9UQ35_S2407	AlphaWT_10h	AlphaWT_10h.2	329592.363434726	9	3	0	FALSE	0	Experiment 3
Q9UQ35_S2407	AlphaWT_10h	AlphaWT_10h.3	332739.77877579	9	3	0	FALSE	0	Experiment 3
Q9UQ35_S2407	AlphaWT_24h	AlphaWT_24h.1	272105.978927713	9	3	0	FALSE	0	Experiment 3
Q9UQ35_S2407	AlphaWT_24h	AlphaWT_24h.2	353925.33976567	9	3	0	FALSE	0	Experiment 3
Q9UQ35_S2407	AlphaWT_24h	AlphaWT_24h.3	329438.59659623	9	3	0	FALSE	0	Experiment 3
Q9UQ35_S2407	IC19_10h	IC19_10h.1	192765.143317709	9	3	0	FALSE	0	Experiment 3
Q9UQ35_S2407	IC19_10h	IC19_10h.2	230906.686074517	9	3	0	FALSE	0	Experiment 3
Q9UQ35_S2407	IC19_10h	IC19_10h.3	192938.884943215	9	3	0	FALSE	0	Experiment 3
Q9UQ35_S2407	IC19_24h	IC19_24h.1	306432.413361793	9	3	0	FALSE	0	Experiment 3
Q9UQ35_S2407	IC19_24h	IC19_24h.2	307433.60923122	9	3	0	FALSE	0	Experiment 3
Q9UQ35_S2407	IC19_24h	IC19_24h.3	316161.531854878	9	3	0	FALSE	0	Experiment 3
Q9UQ35_S2407	Mock_10h	Mock_10h.1	317604.103711454	9	3	0	FALSE	0	Experiment 3
Q9UQ35_S2407	Mock_10h	Mock_10h.2	276395.692782608	9	3	0	FALSE	0	Experiment 3
Q9UQ35_S2407	Mock_10h	Mock_10h.3	211611.872089814	9	3	0	FALSE	0	Experiment 3
Q9UQ35_S2407	Mock_24h	Mock_24h.1	337489.912372958	9	3	0	FALSE	0	Experiment 3
Q9UQ35_S2407	Mock_24h	Mock_24h.2	341148.679993642	9	3	0	FALSE	0	Experiment 3
Q9UQ35_S2407	Mock_24h	Mock_24h.3	316222.979638986	9	3	0	FALSE	0	Experiment 3
Q9UQ35_S2407	PolyIC_10h	PolyIC_10h.1	296064.201733053	9	3	0	FALSE	0	Experiment 3
Q9UQ35_S2407	PolyIC_10h	PolyIC_10h.2	348560.585798736	9	3	0	FALSE	0	Experiment 3
Q9UQ35_S2407	PolyIC_10h	PolyIC_10h.3	369202.207646907	9	3	0	FALSE	0	Experiment 3
Q9UQ35_S2407	PolyIC_24h	PolyIC_24h.1	297094.675087512	9	3	0	FALSE	0	Experiment 3
Q9UQ35_S2407	PolyIC_24h	PolyIC_24h.2	317364.824878629	9	3	0	FALSE	0	Experiment 3
Q9UQ35_S2407	PolyIC_24h	PolyIC_24h.3	279501.040706866	9	3	0	FALSE	0	Experiment 3
Q9UQ35_S2407	VIC_10h	VIC_10h.1	239581.317624957	9	3	0	FALSE	0	Experiment 3
Q9UQ35_S2407	VIC_10h	VIC_10h.2	201526.30037823	9	3	0	FALSE	0	Experiment 3
Q9UQ35_S2407	VIC_10h	VIC_10h.3	253736.700994429	9	3	0	FALSE	0	Experiment 3
Q9UQ35_S2407	VIC_24h	VIC_24h.1	320421.380817693	9	3	0	FALSE	0	Experiment 3
Q9UQ35_S2407	VIC_24h	VIC_24h.2	344546.659850243	9	3	0	FALSE	0	Experiment 3
Q9UQ35_S2407	VIC_24h	VIC_24h.3	428504.161315957	9	3	0	FALSE	0	Experiment 3
Q9UQ35_S2407;Q9UQ35_S2412	AlphaOrf6KO_10h	AlphaOrf6KO_10h.1	111341.040309285	6	2	0	FALSE	0	Experiment 3
Q9UQ35_S2407;Q9UQ35_S2412	AlphaOrf6KO_10h	AlphaOrf6KO_10h.2	108031.722496706	6	2	0	FALSE	0	Experiment 3
Q9UQ35_S2407;Q9UQ35_S2412	AlphaOrf6KO_10h	AlphaOrf6KO_10h.3	124604.944043961	6	2	0	FALSE	0	Experiment 3
Q9UQ35_S2407;Q9UQ35_S2412	AlphaOrf6KO_24h	AlphaOrf6KO_24h.1	79452.985785435	6	2	0	FALSE	0	Experiment 3
Q9UQ35_S2407;Q9UQ35_S2412	AlphaOrf6KO_24h	AlphaOrf6KO_24h.2	81784.317205986	6	2	0	FALSE	0	Experiment 3
Q9UQ35_S2407;Q9UQ35_S2412	AlphaOrf6KO_24h	AlphaOrf6KO_24h.3	78804.0280387767	6	2	0	FALSE	0	Experiment 3
Q9UQ35_S2407;Q9UQ35_S2412	AlphaWT_10h	AlphaWT_10h.1	85375.1272120647	6	2	0	FALSE	0	Experiment 3
Q9UQ35_S2407;Q9UQ35_S2412	AlphaWT_10h	AlphaWT_10h.2	96325.4060480157	6	2	0	FALSE	0	Experiment 3
Q9UQ35_S2407;Q9UQ35_S2412	AlphaWT_10h	AlphaWT_10h.3	101908.886467117	6	2	0	FALSE	0	Experiment 3
Q9UQ35_S2407;Q9UQ35_S2412	AlphaWT_24h	AlphaWT_24h.1	62960.0452069463	6	2	0	FALSE	0	Experiment 3
Q9UQ35_S2407;Q9UQ35_S2412	AlphaWT_24h	AlphaWT_24h.2	66686.7111433268	6	2	0	FALSE	0	Experiment 3
Q9UQ35_S2407;Q9UQ35_S2412	AlphaWT_24h	AlphaWT_24h.3	76365.6719862039	6	2	0	FALSE	0	Experiment 3
Q9UQ35_S2407;Q9UQ35_S2412	IC19_10h	IC19_10h.1	45306.6352093871	6	2	0	FALSE	0	Experiment 3
Q9UQ35_S2407;Q9UQ35_S2412	IC19_10h	IC19_10h.2	47705.6554884595	6	2	0	FALSE	0	Experiment 3
Q9UQ35_S2407;Q9UQ35_S2412	IC19_10h	IC19_10h.3	37286.4841037556	6	2	0	FALSE	0	Experiment 3
Q9UQ35_S2407;Q9UQ35_S2412	IC19_24h	IC19_24h.1	85617.7505303484	6	2	0	FALSE	0	Experiment 3
Q9UQ35_S2407;Q9UQ35_S2412	IC19_24h	IC19_24h.2	83937.3400036714	6	2	0	FALSE	0	Experiment 3
Q9UQ35_S2407;Q9UQ35_S2412	IC19_24h	IC19_24h.3	92063.3107887766	6	2	0	FALSE	0	Experiment 3
Q9UQ35_S2407;Q9UQ35_S2412	Mock_10h	Mock_10h.1	61024.9142693237	6	2	0	FALSE	0	Experiment 3
Q9UQ35_S2407;Q9UQ35_S2412	Mock_10h	Mock_10h.2	60119.901321118	6	2	0	FALSE	0	Experiment 3
Q9UQ35_S2407;Q9UQ35_S2412	Mock_10h	Mock_10h.3	40239.7674722086	6	2	0	FALSE	0	Experiment 3
Q9UQ35_S2407;Q9UQ35_S2412	Mock_24h	Mock_24h.1	101837.025353638	6	2	0	FALSE	0	Experiment 3
Q9UQ35_S2407;Q9UQ35_S2412	Mock_24h	Mock_24h.2	110762.448679224	6	2	0	FALSE	0	Experiment 3
Q9UQ35_S2407;Q9UQ35_S2412	Mock_24h	Mock_24h.3	101907.344095827	6	2	0	FALSE	0	Experiment 3
Q9UQ35_S2407;Q9UQ35_S2412	PolyIC_10h	PolyIC_10h.1	81182.8271504954	6	2	0	FALSE	0	Experiment 3
Q9UQ35_S2407;Q9UQ35_S2412	PolyIC_10h	PolyIC_10h.2	87317.9067806662	6	2	0	FALSE	0	Experiment 3
Q9UQ35_S2407;Q9UQ35_S2412	PolyIC_10h	PolyIC_10h.3	102940.36509968	6	2	0	FALSE	0	Experiment 3
Q9UQ35_S2407;Q9UQ35_S2412	PolyIC_24h	PolyIC_24h.1	133960.182085058	6	2	0	FALSE	0	Experiment 3
Q9UQ35_S2407;Q9UQ35_S2412	PolyIC_24h	PolyIC_24h.2	112925.532239058	6	2	0	FALSE	0	Experiment 3
Q9UQ35_S2407;Q9UQ35_S2412	PolyIC_24h	PolyIC_24h.3	115150.190115107	6	2	0	FALSE	0	Experiment 3
Q9UQ35_S2407;Q9UQ35_S2412	VIC_10h	VIC_10h.1	42680.2525211029	6	2	0	FALSE	0	Experiment 3
Q9UQ35_S2407;Q9UQ35_S2412	VIC_10h	VIC_10h.2	40988.0315278186	6	2	0	FALSE	0	Experiment 3
Q9UQ35_S2407;Q9UQ35_S2412	VIC_10h	VIC_10h.3	53290.1214480929	6	2	0	FALSE	0	Experiment 3
Q9UQ35_S2407;Q9UQ35_S2412	VIC_24h	VIC_24h.1	81042.4086033483	6	2	0	FALSE	0	Experiment 3
Q9UQ35_S2407;Q9UQ35_S2412	VIC_24h	VIC_24h.2	80083.9855846095	6	2	0	FALSE	0	Experiment 3
Q9UQ35_S2407;Q9UQ35_S2412	VIC_24h	VIC_24h.3	196646.102387533	6	2	0	FALSE	0	Experiment 3
Q9UQ35_S2407;Q9UQ35_T2409	AlphaOrf6KO_10h	AlphaOrf6KO_10h.1	70271.0610780059	9	3	0	FALSE	0	Experiment 3
Q9UQ35_S2407;Q9UQ35_T2409	AlphaOrf6KO_10h	AlphaOrf6KO_10h.2	61122.1430160856	9	3	0	FALSE	0	Experiment 3
Q9UQ35_S2407;Q9UQ35_T2409	AlphaOrf6KO_10h	AlphaOrf6KO_10h.3	72403.4908038167	9	3	0	FALSE	0	Experiment 3
Q9UQ35_S2407;Q9UQ35_T2409	AlphaOrf6KO_24h	AlphaOrf6KO_24h.1	47635.5806799935	9	3	0	FALSE	0	Experiment 3
Q9UQ35_S2407;Q9UQ35_T2409	AlphaOrf6KO_24h	AlphaOrf6KO_24h.2	44584.5957882321	9	3	0	FALSE	0	Experiment 3
Q9UQ35_S2407;Q9UQ35_T2409	AlphaOrf6KO_24h	AlphaOrf6KO_24h.3	46055.6578466411	9	3	0	FALSE	0	Experiment 3
Q9UQ35_S2407;Q9UQ35_T2409	AlphaWT_10h	AlphaWT_10h.1	53406.5086045456	9	3	0	FALSE	0	Experiment 3
Q9UQ35_S2407;Q9UQ35_T2409	AlphaWT_10h	AlphaWT_10h.2	60929.4552442362	9	3	0	FALSE	0	Experiment 3
Q9UQ35_S2407;Q9UQ35_T2409	AlphaWT_10h	AlphaWT_10h.3	59949.6472189725	9	3	0	FALSE	0	Experiment 3
Q9UQ35_S2407;Q9UQ35_T2409	AlphaWT_24h	AlphaWT_24h.1	41916.1153635468	9	3	0	FALSE	0	Experiment 3
Q9UQ35_S2407;Q9UQ35_T2409	AlphaWT_24h	AlphaWT_24h.2	38815.1377559177	9	3	0	FALSE	0	Experiment 3
Q9UQ35_S2407;Q9UQ35_T2409	AlphaWT_24h	AlphaWT_24h.3	39877.3503193488	9	3	0	FALSE	0	Experiment 3
Q9UQ35_S2407;Q9UQ35_T2409	IC19_10h	IC19_10h.1	39441.0907996319	9	3	0	FALSE	0	Experiment 3
Q9UQ35_S2407;Q9UQ35_T2409	IC19_10h	IC19_10h.2	38053.8828568797	9	3	0	FALSE	0	Experiment 3
Q9UQ35_S2407;Q9UQ35_T2409	IC19_10h	IC19_10h.3	35703.1315581104	9	3	0	FALSE	0	Experiment 3
Q9UQ35_S2407;Q9UQ35_T2409	IC19_24h	IC19_24h.1	53112.7236735496	9	3	0	FALSE	0	Experiment 3
Q9UQ35_S2407;Q9UQ35_T2409	IC19_24h	IC19_24h.2	48751.7749794481	9	3	0	FALSE	0	Experiment 3
Q9UQ35_S2407;Q9UQ35_T2409	IC19_24h	IC19_24h.3	52958.5021974694	9	3	0	FALSE	0	Experiment 3
Q9UQ35_S2407;Q9UQ35_T2409	Mock_10h	Mock_10h.1	44187.6275482782	9	3	0	FALSE	0	Experiment 3
Q9UQ35_S2407;Q9UQ35_T2409	Mock_10h	Mock_10h.2	49959.3337104198	9	3	0	FALSE	0	Experiment 3
Q9UQ35_S2407;Q9UQ35_T2409	Mock_10h	Mock_10h.3	41024.0159916682	9	3	0	FALSE	0	Experiment 3
Q9UQ35_S2407;Q9UQ35_T2409	Mock_24h	Mock_24h.1	62899.6830389351	9	3	0	FALSE	0	Experiment 3
Q9UQ35_S2407;Q9UQ35_T2409	Mock_24h	Mock_24h.2	72022.2149062057	9	3	0	FALSE	0	Experiment 3
Q9UQ35_S2407;Q9UQ35_T2409	Mock_24h	Mock_24h.3	61710.1769356159	9	3	0	FALSE	0	Experiment 3
Q9UQ35_S2407;Q9UQ35_T2409	PolyIC_10h	PolyIC_10h.1	47683.4379964655	9	3	0	FALSE	0	Experiment 3
Q9UQ35_S2407;Q9UQ35_T2409	PolyIC_10h	PolyIC_10h.2	49550.4134874448	9	3	0	FALSE	0	Experiment 3
Q9UQ35_S2407;Q9UQ35_T2409	PolyIC_10h	PolyIC_10h.3	57297.3094392203	9	3	0	FALSE	0	Experiment 3
Q9UQ35_S2407;Q9UQ35_T2409	PolyIC_24h	PolyIC_24h.1	86863.7139710699	9	3	0	FALSE	0	Experiment 3
Q9UQ35_S2407;Q9UQ35_T2409	PolyIC_24h	PolyIC_24h.2	62197.2933140987	9	3	0	FALSE	0	Experiment 3
Q9UQ35_S2407;Q9UQ35_T2409	PolyIC_24h	PolyIC_24h.3	63987.4378930264	9	3	0	FALSE	0	Experiment 3
Q9UQ35_S2407;Q9UQ35_T2409	VIC_10h	VIC_10h.1	45890.4692724572	9	3	0	FALSE	0	Experiment 3
Q9UQ35_S2407;Q9UQ35_T2409	VIC_10h	VIC_10h.2	38835.7885871872	9	3	0	FALSE	0	Experiment 3
Q9UQ35_S2407;Q9UQ35_T2409	VIC_10h	VIC_10h.3	37987.7634523879	9	3	0	FALSE	0	Experiment 3
Q9UQ35_S2407;Q9UQ35_T2409	VIC_24h	VIC_24h.1	53588.0813443335	9	3	0	FALSE	0	Experiment 3
Q9UQ35_S2407;Q9UQ35_T2409	VIC_24h	VIC_24h.2	47536.9630464871	9	3	0	FALSE	0	Experiment 3
Q9UQ35_S2407;Q9UQ35_T2409	VIC_24h	VIC_24h.3	115426.605742804	9	3	0	FALSE	0	Experiment 3
Q9UQ35_S2412	AlphaOrf6KO_10h	AlphaOrf6KO_10h.1	128304.018137348	6	2	0	FALSE	0	Experiment 3
Q9UQ35_S2412	AlphaOrf6KO_10h	AlphaOrf6KO_10h.2	317574.740124153	6	2	0	FALSE	0	Experiment 3
Q9UQ35_S2412	AlphaOrf6KO_10h	AlphaOrf6KO_10h.3	344116.581286323	6	2	0	FALSE	0	Experiment 3
Q9UQ35_S2412	AlphaOrf6KO_24h	AlphaOrf6KO_24h.1	304011.34912346	6	2	0	FALSE	0	Experiment 3
Q9UQ35_S2412	AlphaOrf6KO_24h	AlphaOrf6KO_24h.2	322718.75115567	6	2	0	FALSE	0	Experiment 3
Q9UQ35_S2412	AlphaOrf6KO_24h	AlphaOrf6KO_24h.3	284534.324593238	6	2	0	FALSE	0	Experiment 3
Q9UQ35_S2412	AlphaWT_10h	AlphaWT_10h.1	294303.127222952	6	2	0	FALSE	0	Experiment 3
Q9UQ35_S2412	AlphaWT_10h	AlphaWT_10h.2	316428.836060303	6	2	0	FALSE	0	Experiment 3
Q9UQ35_S2412	AlphaWT_10h	AlphaWT_10h.3	309191.73378503	6	2	0	FALSE	0	Experiment 3
Q9UQ35_S2412	AlphaWT_24h	AlphaWT_24h.1	274414.508792841	6	2	0	FALSE	0	Experiment 3
Q9UQ35_S2412	AlphaWT_24h	AlphaWT_24h.2	325271.841451998	6	2	0	FALSE	0	Experiment 3
Q9UQ35_S2412	AlphaWT_24h	AlphaWT_24h.3	290212.642752651	6	2	0	FALSE	0	Experiment 3
Q9UQ35_S2412	IC19_10h	IC19_10h.1	238780.81985392	6	2	0	FALSE	0	Experiment 3
Q9UQ35_S2412	IC19_10h	IC19_10h.2	252671.559461674	6	2	0	FALSE	0	Experiment 3
Q9UQ35_S2412	IC19_10h	IC19_10h.3	216639.341357253	6	2	0	FALSE	0	Experiment 3
Q9UQ35_S2412	IC19_24h	IC19_24h.1	311213.337048115	6	2	0	FALSE	0	Experiment 3
Q9UQ35_S2412	IC19_24h	IC19_24h.2	289207.243101466	6	2	0	FALSE	0	Experiment 3
Q9UQ35_S2412	IC19_24h	IC19_24h.3	299466.617261627	6	2	0	FALSE	0	Experiment 3
Q9UQ35_S2412	Mock_10h	Mock_10h.1	131751.788926698	6	2	0	FALSE	0	Experiment 3
Q9UQ35_S2412	Mock_10h	Mock_10h.2	262322.039635904	6	2	0	FALSE	0	Experiment 3
Q9UQ35_S2412	Mock_10h	Mock_10h.3	237207.029692196	6	2	0	FALSE	0	Experiment 3
Q9UQ35_S2412	Mock_24h	Mock_24h.1	343459.049513058	6	2	0	FALSE	0	Experiment 3
Q9UQ35_S2412	Mock_24h	Mock_24h.2	327843.901653331	6	2	0	FALSE	0	Experiment 3
Q9UQ35_S2412	Mock_24h	Mock_24h.3	127635.058318602	6	2	0	FALSE	0	Experiment 3
Q9UQ35_S2412	PolyIC_10h	PolyIC_10h.1	278958.4680609	6	2	0	FALSE	0	Experiment 3
Q9UQ35_S2412	PolyIC_10h	PolyIC_10h.2	287920.900022266	6	2	0	FALSE	0	Experiment 3
Q9UQ35_S2412	PolyIC_10h	PolyIC_10h.3	324666.264805238	6	2	0	FALSE	0	Experiment 3
Q9UQ35_S2412	PolyIC_24h	PolyIC_24h.1	294520.789859632	6	2	0	FALSE	0	Experiment 3
Q9UQ35_S2412	PolyIC_24h	PolyIC_24h.2	298259.693602991	6	2	0	FALSE	0	Experiment 3
Q9UQ35_S2412	PolyIC_24h	PolyIC_24h.3	317910.161560554	6	2	0	FALSE	0	Experiment 3
Q9UQ35_S2412	VIC_10h	VIC_10h.1	86758.8181950222	6	2	0	FALSE	0	Experiment 3
Q9UQ35_S2412	VIC_10h	VIC_10h.2	234767.181907062	6	2	0	FALSE	0	Experiment 3
Q9UQ35_S2412	VIC_10h	VIC_10h.3	232423.581858098	6	2	0	FALSE	0	Experiment 3
Q9UQ35_S2412	VIC_24h	VIC_24h.1	324648.197361512	6	2	0	FALSE	0	Experiment 3
Q9UQ35_S2412	VIC_24h	VIC_24h.2	285578.629259603	6	2	0	FALSE	0	Experiment 3
Q9UQ35_S2412	VIC_24h	VIC_24h.3	392476.201018451	6	2	0	FALSE	0	Experiment 3
Q9UQ35_S2421	AlphaOrf6KO_10h	AlphaOrf6KO_10h.1	87508.7874160739	6	2	0	FALSE	0	Experiment 3
Q9UQ35_S2421	AlphaOrf6KO_10h	AlphaOrf6KO_10h.2	157269.820570334	6	2	0	FALSE	0	Experiment 3
Q9UQ35_S2421	AlphaOrf6KO_10h	AlphaOrf6KO_10h.3	112622.793244716	6	2	0	FALSE	0	Experiment 3
Q9UQ35_S2421	AlphaOrf6KO_24h	AlphaOrf6KO_24h.1	155913.168522066	6	2	0	FALSE	0	Experiment 3
Q9UQ35_S2421	AlphaOrf6KO_24h	AlphaOrf6KO_24h.2	135257.459644863	6	2	0	FALSE	0	Experiment 3
Q9UQ35_S2421	AlphaOrf6KO_24h	AlphaOrf6KO_24h.3	190509.222627817	6	2	0	FALSE	0	Experiment 3
Q9UQ35_S2421	AlphaWT_10h	AlphaWT_10h.1	136403.834109573	6	2	0	FALSE	0	Experiment 3
Q9UQ35_S2421	AlphaWT_10h	AlphaWT_10h.2	106511.816580499	6	2	0	FALSE	0	Experiment 3
Q9UQ35_S2421	AlphaWT_10h	AlphaWT_10h.3	129889.421645281	6	2	0	FALSE	0	Experiment 3
Q9UQ35_S2421	AlphaWT_24h	AlphaWT_24h.1	207290.35213757	6	2	0	FALSE	0	Experiment 3
Q9UQ35_S2421	AlphaWT_24h	AlphaWT_24h.2	204541.149506093	6	2	0	FALSE	0	Experiment 3
Q9UQ35_S2421	AlphaWT_24h	AlphaWT_24h.3	195092.819540337	6	2	0	FALSE	0	Experiment 3
Q9UQ35_S2421	IC19_10h	IC19_10h.1	123199.300779665	6	2	0	FALSE	0	Experiment 3
Q9UQ35_S2421	IC19_10h	IC19_10h.2	122430.724783209	6	2	0	FALSE	0	Experiment 3
Q9UQ35_S2421	IC19_10h	IC19_10h.3	118507.852595389	6	2	0	FALSE	0	Experiment 3
Q9UQ35_S2421	IC19_24h	IC19_24h.1	194362.072351629	6	2	0	FALSE	0	Experiment 3
Q9UQ35_S2421	IC19_24h	IC19_24h.2	204302.575190011	6	2	0	FALSE	0	Experiment 3
Q9UQ35_S2421	IC19_24h	IC19_24h.3	129960.108875268	6	2	0	FALSE	0	Experiment 3
Q9UQ35_S2421	Mock_10h	Mock_10h.1	344682.112035157	6	2	0	FALSE	0	Experiment 3
Q9UQ35_S2421	Mock_10h	Mock_10h.2	156950.365961148	6	2	0	FALSE	0	Experiment 3
Q9UQ35_S2421	Mock_10h	Mock_10h.3	140411.768139133	6	2	0	FALSE	0	Experiment 3
Q9UQ35_S2421	Mock_24h	Mock_24h.1	120586.04039989	6	2	0	FALSE	0	Experiment 3
Q9UQ35_S2421	Mock_24h	Mock_24h.2	143391.056504454	6	2	0	FALSE	0	Experiment 3
Q9UQ35_S2421	Mock_24h	Mock_24h.3	136843.474991973	6	2	0	FALSE	0	Experiment 3
Q9UQ35_S2421	PolyIC_10h	PolyIC_10h.1	131544.122428115	6	2	0	FALSE	0	Experiment 3
Q9UQ35_S2421	PolyIC_10h	PolyIC_10h.2	93327.2215158224	6	2	0	FALSE	0	Experiment 3
Q9UQ35_S2421	PolyIC_10h	PolyIC_10h.3	118661.417321082	6	2	0	FALSE	0	Experiment 3
Q9UQ35_S2421	PolyIC_24h	PolyIC_24h.1	100730.456462671	6	2	0	FALSE	0	Experiment 3
Q9UQ35_S2421	PolyIC_24h	PolyIC_24h.2	196954.126066107	6	2	0	FALSE	0	Experiment 3
Q9UQ35_S2421	PolyIC_24h	PolyIC_24h.3	103449.81103953	6	2	0	FALSE	0	Experiment 3
Q9UQ35_S2421	VIC_10h	VIC_10h.1	125246.705607671	6	2	0	FALSE	0	Experiment 3
Q9UQ35_S2421	VIC_10h	VIC_10h.2	91062.2119869943	6	2	0	FALSE	0	Experiment 3
Q9UQ35_S2421	VIC_10h	VIC_10h.3	152379.577605674	6	2	0	FALSE	0	Experiment 3
Q9UQ35_S2421	VIC_24h	VIC_24h.1	167707.353686461	6	2	0	FALSE	0	Experiment 3
Q9UQ35_S2421	VIC_24h	VIC_24h.2	235688.261497115	6	2	0	FALSE	0	Experiment 3
Q9UQ35_S2421	VIC_24h	VIC_24h.3	194561.31384877	6	2	0	FALSE	0	Experiment 3
Q9UQ35_S2426	AlphaOrf6KO_10h	AlphaOrf6KO_10h.1	315635.648357041	18	6	0	FALSE	0	Experiment 3
Q9UQ35_S2426	AlphaOrf6KO_10h	AlphaOrf6KO_10h.2	397572.157121862	18	6	0	FALSE	0	Experiment 3
Q9UQ35_S2426	AlphaOrf6KO_10h	AlphaOrf6KO_10h.3	261379.653039097	18	6	0	FALSE	0	Experiment 3
Q9UQ35_S2426	AlphaOrf6KO_24h	AlphaOrf6KO_24h.1	328287.218548034	18	6	0	FALSE	0	Experiment 3
Q9UQ35_S2426	AlphaOrf6KO_24h	AlphaOrf6KO_24h.2	368377.960010972	18	6	0	FALSE	0	Experiment 3
Q9UQ35_S2426	AlphaOrf6KO_24h	AlphaOrf6KO_24h.3	338584.156369782	18	6	0	FALSE	0	Experiment 3
Q9UQ35_S2426	AlphaWT_10h	AlphaWT_10h.1	331818.604448391	18	6	0	FALSE	0	Experiment 3
Q9UQ35_S2426	AlphaWT_10h	AlphaWT_10h.2	341561.352448164	18	6	0	FALSE	0	Experiment 3
Q9UQ35_S2426	AlphaWT_10h	AlphaWT_10h.3	286250.583983835	18	6	0	FALSE	0	Experiment 3
Q9UQ35_S2426	AlphaWT_24h	AlphaWT_24h.1	350109.992920752	18	6	0	FALSE	0	Experiment 3
Q9UQ35_S2426	AlphaWT_24h	AlphaWT_24h.2	303457.662250347	18	6	0	FALSE	0	Experiment 3
Q9UQ35_S2426	AlphaWT_24h	AlphaWT_24h.3	334078.969141735	18	6	0	FALSE	0	Experiment 3
Q9UQ35_S2426	IC19_10h	IC19_10h.1	284661.575380115	18	6	0	FALSE	0	Experiment 3
Q9UQ35_S2426	IC19_10h	IC19_10h.2	254633.592426007	18	6	0	FALSE	0	Experiment 3
Q9UQ35_S2426	IC19_10h	IC19_10h.3	280626.595455831	18	6	0	FALSE	0	Experiment 3
Q9UQ35_S2426	IC19_24h	IC19_24h.1	362585.763061241	18	6	0	FALSE	0	Experiment 3
Q9UQ35_S2426	IC19_24h	IC19_24h.2	305652.910214377	18	6	0	FALSE	0	Experiment 3
Q9UQ35_S2426	IC19_24h	IC19_24h.3	389713.710008417	18	6	0	FALSE	0	Experiment 3
Q9UQ35_S2426	Mock_10h	Mock_10h.1	486143.35025544	18	6	0	FALSE	0	Experiment 3
Q9UQ35_S2426	Mock_10h	Mock_10h.2	348869.301318399	18	6	0	FALSE	0	Experiment 3
Q9UQ35_S2426	Mock_10h	Mock_10h.3	252041.512772526	18	6	0	FALSE	0	Experiment 3
Q9UQ35_S2426	Mock_24h	Mock_24h.1	367458.019625114	18	6	0	FALSE	0	Experiment 3
Q9UQ35_S2426	Mock_24h	Mock_24h.2	425358.63548239	18	6	0	FALSE	0	Experiment 3
Q9UQ35_S2426	Mock_24h	Mock_24h.3	340388.740281916	18	6	0	FALSE	0	Experiment 3
Q9UQ35_S2426	PolyIC_10h	PolyIC_10h.1	310863.748020523	18	6	0	FALSE	0	Experiment 3
Q9UQ35_S2426	PolyIC_10h	PolyIC_10h.2	292966.396500064	18	6	0	FALSE	0	Experiment 3
Q9UQ35_S2426	PolyIC_10h	PolyIC_10h.3	333539.426831767	18	6	0	FALSE	0	Experiment 3
Q9UQ35_S2426	PolyIC_24h	PolyIC_24h.1	384840.113799795	18	6	0	FALSE	0	Experiment 3
Q9UQ35_S2426	PolyIC_24h	PolyIC_24h.2	318766.025258907	18	6	0	FALSE	0	Experiment 3
Q9UQ35_S2426	PolyIC_24h	PolyIC_24h.3	313658.076740051	18	6	0	FALSE	0	Experiment 3
Q9UQ35_S2426	VIC_10h	VIC_10h.1	352318.196799544	18	6	0	FALSE	0	Experiment 3
Q9UQ35_S2426	VIC_10h	VIC_10h.2	294431.141681046	18	6	0	FALSE	0	Experiment 3
Q9UQ35_S2426	VIC_10h	VIC_10h.3	264720.124828333	18	6	0	FALSE	0	Experiment 3
Q9UQ35_S2426	VIC_24h	VIC_24h.1	372160.272331771	18	6	0	FALSE	0	Experiment 3
Q9UQ35_S2426	VIC_24h	VIC_24h.2	376071.036146654	18	6	0	FALSE	0	Experiment 3
Q9UQ35_S2426	VIC_24h	VIC_24h.3	310529.235252194	18	6	0	FALSE	0	Experiment 3
Q9UQ35_S2428	AlphaOrf6KO_10h	AlphaOrf6KO_10h.1	806322.059184818	15	5	0	FALSE	0	Experiment 3
Q9UQ35_S2428	AlphaOrf6KO_10h	AlphaOrf6KO_10h.2	879476.097249659	15	5	0	FALSE	0	Experiment 3
Q9UQ35_S2428	AlphaOrf6KO_10h	AlphaOrf6KO_10h.3	398720.587195998	15	5	0	FALSE	0	Experiment 3
Q9UQ35_S2428	AlphaOrf6KO_24h	AlphaOrf6KO_24h.1	780469.039421046	15	5	0	FALSE	0	Experiment 3
Q9UQ35_S2428	AlphaOrf6KO_24h	AlphaOrf6KO_24h.2	741999.519233066	15	5	0	FALSE	0	Experiment 3
Q9UQ35_S2428	AlphaOrf6KO_24h	AlphaOrf6KO_24h.3	787311.476171508	15	5	0	FALSE	0	Experiment 3
Q9UQ35_S2428	AlphaWT_10h	AlphaWT_10h.1	827001.711638691	15	5	0	FALSE	0	Experiment 3
Q9UQ35_S2428	AlphaWT_10h	AlphaWT_10h.2	755612.76732593	15	5	0	FALSE	0	Experiment 3
Q9UQ35_S2428	AlphaWT_10h	AlphaWT_10h.3	641742.123399725	15	5	0	FALSE	0	Experiment 3
Q9UQ35_S2428	AlphaWT_24h	AlphaWT_24h.1	778432.945054091	15	5	0	FALSE	0	Experiment 3
Q9UQ35_S2428	AlphaWT_24h	AlphaWT_24h.2	754164.359403876	15	5	0	FALSE	0	Experiment 3
Q9UQ35_S2428	AlphaWT_24h	AlphaWT_24h.3	625458.347879664	15	5	0	FALSE	0	Experiment 3
Q9UQ35_S2428	IC19_10h	IC19_10h.1	774294.221151422	15	5	0	FALSE	0	Experiment 3
Q9UQ35_S2428	IC19_10h	IC19_10h.2	668027.387354954	15	5	0	FALSE	0	Experiment 3
Q9UQ35_S2428	IC19_10h	IC19_10h.3	841731.922021952	15	5	0	FALSE	0	Experiment 3
Q9UQ35_S2428	IC19_24h	IC19_24h.1	775067.997652271	15	5	0	FALSE	0	Experiment 3
Q9UQ35_S2428	IC19_24h	IC19_24h.2	829209.80253686	15	5	0	FALSE	0	Experiment 3
Q9UQ35_S2428	IC19_24h	IC19_24h.3	633893.963157934	15	5	0	FALSE	0	Experiment 3
Q9UQ35_S2428	Mock_10h	Mock_10h.1	1413379.3855417	15	5	0	FALSE	0	Experiment 3
Q9UQ35_S2428	Mock_10h	Mock_10h.2	670945.745416515	15	5	0	FALSE	0	Experiment 3
Q9UQ35_S2428	Mock_10h	Mock_10h.3	720254.011777894	15	5	0	FALSE	0	Experiment 3
Q9UQ35_S2428	Mock_24h	Mock_24h.1	791371.008804721	15	5	0	FALSE	0	Experiment 3
Q9UQ35_S2428	Mock_24h	Mock_24h.2	716762.298107806	15	5	0	FALSE	0	Experiment 3
Q9UQ35_S2428	Mock_24h	Mock_24h.3	830473.159493675	15	5	0	FALSE	0	Experiment 3
Q9UQ35_S2428	PolyIC_10h	PolyIC_10h.1	666426.788288177	15	5	0	FALSE	0	Experiment 3
Q9UQ35_S2428	PolyIC_10h	PolyIC_10h.2	767762.365442288	15	5	0	FALSE	0	Experiment 3
Q9UQ35_S2428	PolyIC_10h	PolyIC_10h.3	716766.208268481	15	5	0	FALSE	0	Experiment 3
Q9UQ35_S2428	PolyIC_24h	PolyIC_24h.1	511528.653953748	15	5	0	FALSE	0	Experiment 3
Q9UQ35_S2428	PolyIC_24h	PolyIC_24h.2	604771.282686315	15	5	0	FALSE	0	Experiment 3
Q9UQ35_S2428	PolyIC_24h	PolyIC_24h.3	658317.100604011	15	5	0	FALSE	0	Experiment 3
Q9UQ35_S2428	VIC_10h	VIC_10h.1	686936.119612211	15	5	0	FALSE	0	Experiment 3
Q9UQ35_S2428	VIC_10h	VIC_10h.2	684165.928446751	15	5	0	FALSE	0	Experiment 3
Q9UQ35_S2428	VIC_10h	VIC_10h.3	799298.957734184	15	5	0	FALSE	0	Experiment 3
Q9UQ35_S2428	VIC_24h	VIC_24h.1	733855.931674653	15	5	0	FALSE	0	Experiment 3
Q9UQ35_S2428	VIC_24h	VIC_24h.2	785427.060252781	15	5	0	FALSE	0	Experiment 3
Q9UQ35_S2428	VIC_24h	VIC_24h.3	672355.659884154	15	5	0	FALSE	0	Experiment 3
Q9UQ35_S2429	AlphaOrf6KO_10h	AlphaOrf6KO_10h.1	864842.968669299	9	3	0	FALSE	0	Experiment 3
Q9UQ35_S2429	AlphaOrf6KO_10h	AlphaOrf6KO_10h.2	940382.158539899	9	3	0	FALSE	0	Experiment 3
Q9UQ35_S2429	AlphaOrf6KO_10h	AlphaOrf6KO_10h.3	1255889.65166893	9	3	0	FALSE	0	Experiment 3
Q9UQ35_S2429	AlphaOrf6KO_24h	AlphaOrf6KO_24h.1	738117.914546449	9	3	0	FALSE	0	Experiment 3
Q9UQ35_S2429	AlphaOrf6KO_24h	AlphaOrf6KO_24h.2	687037.619630956	9	3	0	FALSE	0	Experiment 3
Q9UQ35_S2429	AlphaOrf6KO_24h	AlphaOrf6KO_24h.3	803928.275000024	9	3	0	FALSE	0	Experiment 3
Q9UQ35_S2429	AlphaWT_10h	AlphaWT_10h.1	863177.754404978	9	3	0	FALSE	0	Experiment 3
Q9UQ35_S2429	AlphaWT_10h	AlphaWT_10h.2	836442.814359552	9	3	0	FALSE	0	Experiment 3
Q9UQ35_S2429	AlphaWT_10h	AlphaWT_10h.3	956164.363734804	9	3	0	FALSE	0	Experiment 3
Q9UQ35_S2429	AlphaWT_24h	AlphaWT_24h.1	866106.10811084	9	3	0	FALSE	0	Experiment 3
Q9UQ35_S2429	AlphaWT_24h	AlphaWT_24h.2	796931.01657721	9	3	0	FALSE	0	Experiment 3
Q9UQ35_S2429	AlphaWT_24h	AlphaWT_24h.3	910220.591384604	9	3	0	FALSE	0	Experiment 3
Q9UQ35_S2429	IC19_10h	IC19_10h.1	717869.445047424	9	3	0	FALSE	0	Experiment 3
Q9UQ35_S2429	IC19_10h	IC19_10h.2	721660.102411806	9	3	0	FALSE	0	Experiment 3
Q9UQ35_S2429	IC19_10h	IC19_10h.3	647962.445825583	9	3	0	FALSE	0	Experiment 3
Q9UQ35_S2429	IC19_24h	IC19_24h.1	755293.454375107	9	3	0	FALSE	0	Experiment 3
Q9UQ35_S2429	IC19_24h	IC19_24h.2	800012.726932914	9	3	0	FALSE	0	Experiment 3
Q9UQ35_S2429	IC19_24h	IC19_24h.3	853041.560313214	9	3	0	FALSE	0	Experiment 3
Q9UQ35_S2429	Mock_10h	Mock_10h.1	1432050.87336702	9	3	0	FALSE	0	Experiment 3
Q9UQ35_S2429	Mock_10h	Mock_10h.2	947466.544521606	9	3	0	FALSE	0	Experiment 3
Q9UQ35_S2429	Mock_10h	Mock_10h.3	882910.619626664	9	3	0	FALSE	0	Experiment 3
Q9UQ35_S2429	Mock_24h	Mock_24h.1	845609.046569402	9	3	0	FALSE	0	Experiment 3
Q9UQ35_S2429	Mock_24h	Mock_24h.2	708465.418786562	9	3	0	FALSE	0	Experiment 3
Q9UQ35_S2429	Mock_24h	Mock_24h.3	845258.83848043	9	3	0	FALSE	0	Experiment 3
Q9UQ35_S2429	PolyIC_10h	PolyIC_10h.1	999629.531970235	9	3	0	FALSE	0	Experiment 3
Q9UQ35_S2429	PolyIC_10h	PolyIC_10h.2	866438.123342093	9	3	0	FALSE	0	Experiment 3
Q9UQ35_S2429	PolyIC_10h	PolyIC_10h.3	970276.450760306	9	3	0	FALSE	0	Experiment 3
Q9UQ35_S2429	PolyIC_24h	PolyIC_24h.1	741264.044221573	9	3	0	FALSE	0	Experiment 3
Q9UQ35_S2429	PolyIC_24h	PolyIC_24h.2	590248.68570902	9	3	0	FALSE	0	Experiment 3
Q9UQ35_S2429	PolyIC_24h	PolyIC_24h.3	708661.299141379	9	3	0	FALSE	0	Experiment 3
Q9UQ35_S2429	VIC_10h	VIC_10h.1	941018.877138177	9	3	0	FALSE	0	Experiment 3
Q9UQ35_S2429	VIC_10h	VIC_10h.2	746703.47329348	9	3	0	FALSE	0	Experiment 3
Q9UQ35_S2429	VIC_10h	VIC_10h.3	779457.226393899	9	3	0	FALSE	0	Experiment 3
Q9UQ35_S2429	VIC_24h	VIC_24h.1	665922.549986713	9	3	0	FALSE	0	Experiment 3
Q9UQ35_S2429	VIC_24h	VIC_24h.2	757987.599586848	9	3	0	FALSE	0	Experiment 3
Q9UQ35_S2429	VIC_24h	VIC_24h.3	707458.139557673	9	3	0	FALSE	0	Experiment 3
Q9UQ35_S2436	AlphaOrf6KO_10h	AlphaOrf6KO_10h.1	856283.791778068	6	2	0	FALSE	0	Experiment 3
Q9UQ35_S2436	AlphaOrf6KO_10h	AlphaOrf6KO_10h.2	922460.306338484	6	2	0	FALSE	0	Experiment 3
Q9UQ35_S2436	AlphaOrf6KO_10h	AlphaOrf6KO_10h.3	1050460.32892357	6	2	0	FALSE	0	Experiment 3
Q9UQ35_S2436	AlphaOrf6KO_24h	AlphaOrf6KO_24h.1	869646.036267695	6	2	0	FALSE	0	Experiment 3
Q9UQ35_S2436	AlphaOrf6KO_24h	AlphaOrf6KO_24h.2	835862.37940523	6	2	0	FALSE	0	Experiment 3
Q9UQ35_S2436	AlphaOrf6KO_24h	AlphaOrf6KO_24h.3	921518.156350486	6	2	0	FALSE	0	Experiment 3
Q9UQ35_S2436	AlphaWT_10h	AlphaWT_10h.1	898587.076399342	6	2	0	FALSE	0	Experiment 3
Q9UQ35_S2436	AlphaWT_10h	AlphaWT_10h.2	976456.962388163	6	2	0	FALSE	0	Experiment 3
Q9UQ35_S2436	AlphaWT_10h	AlphaWT_10h.3	924607.831106982	6	2	0	FALSE	0	Experiment 3
Q9UQ35_S2436	AlphaWT_24h	AlphaWT_24h.1	867206.98417137	6	2	0	FALSE	0	Experiment 3
Q9UQ35_S2436	AlphaWT_24h	AlphaWT_24h.2	935188.621942297	6	2	0	FALSE	0	Experiment 3
Q9UQ35_S2436	AlphaWT_24h	AlphaWT_24h.3	1015662.10013321	6	2	0	FALSE	0	Experiment 3
Q9UQ35_S2436	IC19_10h	IC19_10h.1	1059697.1524131	6	2	0	FALSE	0	Experiment 3
Q9UQ35_S2436	IC19_10h	IC19_10h.2	1049237.75449626	6	2	0	FALSE	0	Experiment 3
Q9UQ35_S2436	IC19_10h	IC19_10h.3	1062971.72252372	6	2	0	FALSE	0	Experiment 3
Q9UQ35_S2436	IC19_24h	IC19_24h.1	877421.083665858	6	2	0	FALSE	0	Experiment 3
Q9UQ35_S2436	IC19_24h	IC19_24h.2	876713.893092029	6	2	0	FALSE	0	Experiment 3
Q9UQ35_S2436	IC19_24h	IC19_24h.3	938386.639632986	6	2	0	FALSE	0	Experiment 3
Q9UQ35_S2436	Mock_10h	Mock_10h.1	1416474.40579043	6	2	0	FALSE	0	Experiment 3
Q9UQ35_S2436	Mock_10h	Mock_10h.2	1066400.93429716	6	2	0	FALSE	0	Experiment 3
Q9UQ35_S2436	Mock_10h	Mock_10h.3	1135306.79098203	6	2	0	FALSE	0	Experiment 3
Q9UQ35_S2436	Mock_24h	Mock_24h.1	872278.961483153	6	2	0	FALSE	0	Experiment 3
Q9UQ35_S2436	Mock_24h	Mock_24h.2	843147.508532101	6	2	0	FALSE	0	Experiment 3
Q9UQ35_S2436	Mock_24h	Mock_24h.3	868594.776181831	6	2	0	FALSE	0	Experiment 3
Q9UQ35_S2436	PolyIC_10h	PolyIC_10h.1	945394.358424104	6	2	0	FALSE	0	Experiment 3
Q9UQ35_S2436	PolyIC_10h	PolyIC_10h.2	960798.718220148	6	2	0	FALSE	0	Experiment 3
Q9UQ35_S2436	PolyIC_10h	PolyIC_10h.3	1025021.60924748	6	2	0	FALSE	0	Experiment 3
Q9UQ35_S2436	PolyIC_24h	PolyIC_24h.1	821098.751286743	6	2	0	FALSE	0	Experiment 3
Q9UQ35_S2436	PolyIC_24h	PolyIC_24h.2	823981.202769074	6	2	0	FALSE	0	Experiment 3
Q9UQ35_S2436	PolyIC_24h	PolyIC_24h.3	873151.844100906	6	2	0	FALSE	0	Experiment 3
Q9UQ35_S2436	VIC_10h	VIC_10h.1	979737.855875536	6	2	0	FALSE	0	Experiment 3
Q9UQ35_S2436	VIC_10h	VIC_10h.2	1075831.34231252	6	2	0	FALSE	0	Experiment 3
Q9UQ35_S2436	VIC_10h	VIC_10h.3	1089708.78186043	6	2	0	FALSE	0	Experiment 3
Q9UQ35_S2436	VIC_24h	VIC_24h.1	891899.006599063	6	2	0	FALSE	0	Experiment 3
Q9UQ35_S2436	VIC_24h	VIC_24h.2	867991.279952762	6	2	0	FALSE	0	Experiment 3
Q9UQ35_S2436	VIC_24h	VIC_24h.3	901387.341016899	6	2	0	FALSE	0	Experiment 3
Q9UQ35_S2438	AlphaOrf6KO_10h	AlphaOrf6KO_10h.1	115931.512047126	12	4	0	FALSE	0	Experiment 3
Q9UQ35_S2438	AlphaOrf6KO_10h	AlphaOrf6KO_10h.2	166317.302256642	12	4	0	FALSE	0	Experiment 3
Q9UQ35_S2438	AlphaOrf6KO_10h	AlphaOrf6KO_10h.3	190681.785124658	12	4	0	FALSE	0	Experiment 3
Q9UQ35_S2438	AlphaOrf6KO_24h	AlphaOrf6KO_24h.1	245509.662010885	12	4	0	FALSE	0	Experiment 3
Q9UQ35_S2438	AlphaOrf6KO_24h	AlphaOrf6KO_24h.2	236412.9069937	12	4	0	FALSE	0	Experiment 3
Q9UQ35_S2438	AlphaOrf6KO_24h	AlphaOrf6KO_24h.3	262699.449283076	12	4	0	FALSE	0	Experiment 3
Q9UQ35_S2438	AlphaWT_10h	AlphaWT_10h.1	165084.546308781	12	4	0	FALSE	0	Experiment 3
Q9UQ35_S2438	AlphaWT_10h	AlphaWT_10h.2	170723.106641117	12	4	0	FALSE	0	Experiment 3
Q9UQ35_S2438	AlphaWT_10h	AlphaWT_10h.3	128189.533405005	12	4	0	FALSE	0	Experiment 3
Q9UQ35_S2438	AlphaWT_24h	AlphaWT_24h.1	247762.800516132	12	4	0	FALSE	0	Experiment 3
Q9UQ35_S2438	AlphaWT_24h	AlphaWT_24h.2	244628.779736473	12	4	0	FALSE	0	Experiment 3
Q9UQ35_S2438	AlphaWT_24h	AlphaWT_24h.3	210723.398936106	12	4	0	FALSE	0	Experiment 3
Q9UQ35_S2438	IC19_10h	IC19_10h.1	298233.11313914	12	4	0	FALSE	0	Experiment 3
Q9UQ35_S2438	IC19_10h	IC19_10h.2	294388.595370222	12	4	0	FALSE	0	Experiment 3
Q9UQ35_S2438	IC19_10h	IC19_10h.3	301889.62239271	12	4	0	FALSE	0	Experiment 3
Q9UQ35_S2438	IC19_24h	IC19_24h.1	265493.310033543	12	4	0	FALSE	0	Experiment 3
Q9UQ35_S2438	IC19_24h	IC19_24h.2	315674.480787567	12	4	0	FALSE	0	Experiment 3
Q9UQ35_S2438	IC19_24h	IC19_24h.3	343774.729911227	12	4	0	FALSE	0	Experiment 3
Q9UQ35_S2438	Mock_10h	Mock_10h.1	669705.333578101	12	4	0	FALSE	0	Experiment 3
Q9UQ35_S2438	Mock_10h	Mock_10h.2	301300.731660615	12	4	0	FALSE	0	Experiment 3
Q9UQ35_S2438	Mock_10h	Mock_10h.3	320387.694055667	12	4	0	FALSE	0	Experiment 3
Q9UQ35_S2438	Mock_24h	Mock_24h.1	210069.724307068	12	4	0	FALSE	0	Experiment 3
Q9UQ35_S2438	Mock_24h	Mock_24h.2	262912.230896221	12	4	0	FALSE	0	Experiment 3
Q9UQ35_S2438	Mock_24h	Mock_24h.3	243431.867519947	12	4	0	FALSE	0	Experiment 3
Q9UQ35_S2438	PolyIC_10h	PolyIC_10h.1	210726.470318353	12	4	0	FALSE	0	Experiment 3
Q9UQ35_S2438	PolyIC_10h	PolyIC_10h.2	218956.134257129	12	4	0	FALSE	0	Experiment 3
Q9UQ35_S2438	PolyIC_10h	PolyIC_10h.3	230985.683769533	12	4	0	FALSE	0	Experiment 3
Q9UQ35_S2438	PolyIC_24h	PolyIC_24h.1	278425.07509472	12	4	0	FALSE	0	Experiment 3
Q9UQ35_S2438	PolyIC_24h	PolyIC_24h.2	298380.776754146	12	4	0	FALSE	0	Experiment 3
Q9UQ35_S2438	PolyIC_24h	PolyIC_24h.3	179548.181701179	12	4	0	FALSE	0	Experiment 3
Q9UQ35_S2438	VIC_10h	VIC_10h.1	269947.080564802	12	4	0	FALSE	0	Experiment 3
Q9UQ35_S2438	VIC_10h	VIC_10h.2	259621.71761813	12	4	0	FALSE	0	Experiment 3
Q9UQ35_S2438	VIC_10h	VIC_10h.3	311639.057971267	12	4	0	FALSE	0	Experiment 3
Q9UQ35_S2438	VIC_24h	VIC_24h.1	271403.815201273	12	4	0	FALSE	0	Experiment 3
Q9UQ35_S2438	VIC_24h	VIC_24h.2	217540.538680407	12	4	0	FALSE	0	Experiment 3
Q9UQ35_S2438	VIC_24h	VIC_24h.3	304239.6255153	12	4	0	FALSE	0	Experiment 3
Q9UQ35_S2449	AlphaOrf6KO_10h	AlphaOrf6KO_10h.1	346629.10152168	12	4	0	FALSE	0	Experiment 3
Q9UQ35_S2449	AlphaOrf6KO_10h	AlphaOrf6KO_10h.2	436616.827010672	12	4	0	FALSE	0	Experiment 3
Q9UQ35_S2449	AlphaOrf6KO_10h	AlphaOrf6KO_10h.3	401499.313897679	12	4	0	FALSE	0	Experiment 3
Q9UQ35_S2449	AlphaOrf6KO_24h	AlphaOrf6KO_24h.1	457945.358419787	12	4	0	FALSE	0	Experiment 3
Q9UQ35_S2449	AlphaOrf6KO_24h	AlphaOrf6KO_24h.2	415547.59222236	12	4	0	FALSE	0	Experiment 3
Q9UQ35_S2449	AlphaOrf6KO_24h	AlphaOrf6KO_24h.3	509280.476425029	12	4	0	FALSE	0	Experiment 3
Q9UQ35_S2449	AlphaWT_10h	AlphaWT_10h.1	312354.242191402	12	4	0	FALSE	0	Experiment 3
Q9UQ35_S2449	AlphaWT_10h	AlphaWT_10h.2	363114.052296547	12	4	0	FALSE	0	Experiment 3
Q9UQ35_S2449	AlphaWT_10h	AlphaWT_10h.3	386328.48809857	12	4	0	FALSE	0	Experiment 3
Q9UQ35_S2449	AlphaWT_24h	AlphaWT_24h.1	453850.253286452	12	4	0	FALSE	0	Experiment 3
Q9UQ35_S2449	AlphaWT_24h	AlphaWT_24h.2	424200.58334848	12	4	0	FALSE	0	Experiment 3
Q9UQ35_S2449	AlphaWT_24h	AlphaWT_24h.3	335703.316728318	12	4	0	FALSE	0	Experiment 3
Q9UQ35_S2449	IC19_10h	IC19_10h.1	514642.075507281	12	4	0	FALSE	0	Experiment 3
Q9UQ35_S2449	IC19_10h	IC19_10h.2	509458.907500991	12	4	0	FALSE	0	Experiment 3
Q9UQ35_S2449	IC19_10h	IC19_10h.3	546149.855239413	12	4	0	FALSE	0	Experiment 3
Q9UQ35_S2449	IC19_24h	IC19_24h.1	488399.824650549	12	4	0	FALSE	0	Experiment 3
Q9UQ35_S2449	IC19_24h	IC19_24h.2	536449.378435351	12	4	0	FALSE	0	Experiment 3
Q9UQ35_S2449	IC19_24h	IC19_24h.3	550791.883335331	12	4	0	FALSE	0	Experiment 3
Q9UQ35_S2449	Mock_10h	Mock_10h.1	1168321.67619572	12	4	0	FALSE	0	Experiment 3
Q9UQ35_S2449	Mock_10h	Mock_10h.2	525514.554200717	12	4	0	FALSE	0	Experiment 3
Q9UQ35_S2449	Mock_10h	Mock_10h.3	556254.673260778	12	4	0	FALSE	0	Experiment 3
Q9UQ35_S2449	Mock_24h	Mock_24h.1	402332.816967956	12	4	0	FALSE	0	Experiment 3
Q9UQ35_S2449	Mock_24h	Mock_24h.2	450882.770608193	12	4	0	FALSE	0	Experiment 3
Q9UQ35_S2449	Mock_24h	Mock_24h.3	445284.079592988	12	4	0	FALSE	0	Experiment 3
Q9UQ35_S2449	PolyIC_10h	PolyIC_10h.1	390573.674287112	12	4	0	FALSE	0	Experiment 3
Q9UQ35_S2449	PolyIC_10h	PolyIC_10h.2	367685.278633001	12	4	0	FALSE	0	Experiment 3
Q9UQ35_S2449	PolyIC_10h	PolyIC_10h.3	387811.345335369	12	4	0	FALSE	0	Experiment 3
Q9UQ35_S2449	PolyIC_24h	PolyIC_24h.1	486635.872246886	12	4	0	FALSE	0	Experiment 3
Q9UQ35_S2449	PolyIC_24h	PolyIC_24h.2	477124.738825061	12	4	0	FALSE	0	Experiment 3
Q9UQ35_S2449	PolyIC_24h	PolyIC_24h.3	328837.89036002	12	4	0	FALSE	0	Experiment 3
Q9UQ35_S2449	VIC_10h	VIC_10h.1	477477.21489466	12	4	0	FALSE	0	Experiment 3
Q9UQ35_S2449	VIC_10h	VIC_10h.2	471793.663329491	12	4	0	FALSE	0	Experiment 3
Q9UQ35_S2449	VIC_10h	VIC_10h.3	532607.833633102	12	4	0	FALSE	0	Experiment 3
Q9UQ35_S2449	VIC_24h	VIC_24h.1	480079.705589184	12	4	0	FALSE	0	Experiment 3
Q9UQ35_S2449	VIC_24h	VIC_24h.2	415426.546720732	12	4	0	FALSE	0	Experiment 3
Q9UQ35_S2449	VIC_24h	VIC_24h.3	559241.801627398	12	4	0	FALSE	0	Experiment 3
Q9UQ35_S2453	AlphaOrf6KO_10h	AlphaOrf6KO_10h.1	289811.866741949	9	3	0	FALSE	0	Experiment 3
Q9UQ35_S2453	AlphaOrf6KO_10h	AlphaOrf6KO_10h.2	358485.34468256	9	3	0	FALSE	0	Experiment 3
Q9UQ35_S2453	AlphaOrf6KO_10h	AlphaOrf6KO_10h.3	362412.798020394	9	3	0	FALSE	0	Experiment 3
Q9UQ35_S2453	AlphaOrf6KO_24h	AlphaOrf6KO_24h.1	355855.116867447	9	3	0	FALSE	0	Experiment 3
Q9UQ35_S2453	AlphaOrf6KO_24h	AlphaOrf6KO_24h.2	341242.851789236	9	3	0	FALSE	0	Experiment 3
Q9UQ35_S2453	AlphaOrf6KO_24h	AlphaOrf6KO_24h.3	394129.812007559	9	3	0	FALSE	0	Experiment 3
Q9UQ35_S2453	AlphaWT_10h	AlphaWT_10h.1	300193.665971246	9	3	0	FALSE	0	Experiment 3
Q9UQ35_S2453	AlphaWT_10h	AlphaWT_10h.2	325692.920247071	9	3	0	FALSE	0	Experiment 3
Q9UQ35_S2453	AlphaWT_10h	AlphaWT_10h.3	325980.535773144	9	3	0	FALSE	0	Experiment 3
Q9UQ35_S2453	AlphaWT_24h	AlphaWT_24h.1	293744.615889885	9	3	0	FALSE	0	Experiment 3
Q9UQ35_S2453	AlphaWT_24h	AlphaWT_24h.2	306299.744569809	9	3	0	FALSE	0	Experiment 3
Q9UQ35_S2453	AlphaWT_24h	AlphaWT_24h.3	325980.569334005	9	3	0	FALSE	0	Experiment 3
Q9UQ35_S2453	IC19_10h	IC19_10h.1	368598.113564315	9	3	0	FALSE	0	Experiment 3
Q9UQ35_S2453	IC19_10h	IC19_10h.2	384270.237130365	9	3	0	FALSE	0	Experiment 3
Q9UQ35_S2453	IC19_10h	IC19_10h.3	374292.52519355	9	3	0	FALSE	0	Experiment 3
Q9UQ35_S2453	IC19_24h	IC19_24h.1	349437.851844028	9	3	0	FALSE	0	Experiment 3
Q9UQ35_S2453	IC19_24h	IC19_24h.2	347778.465010184	9	3	0	FALSE	0	Experiment 3
Q9UQ35_S2453	IC19_24h	IC19_24h.3	366209.561710346	9	3	0	FALSE	0	Experiment 3
Q9UQ35_S2453	Mock_10h	Mock_10h.1	707811.197678462	9	3	0	FALSE	0	Experiment 3
Q9UQ35_S2453	Mock_10h	Mock_10h.2	338910.317805065	9	3	0	FALSE	0	Experiment 3
Q9UQ35_S2453	Mock_10h	Mock_10h.3	353339.409820262	9	3	0	FALSE	0	Experiment 3
Q9UQ35_S2453	Mock_24h	Mock_24h.1	327650.138462855	9	3	0	FALSE	0	Experiment 3
Q9UQ35_S2453	Mock_24h	Mock_24h.2	346457.317842465	9	3	0	FALSE	0	Experiment 3
Q9UQ35_S2453	Mock_24h	Mock_24h.3	338031.580020149	9	3	0	FALSE	0	Experiment 3
Q9UQ35_S2453	PolyIC_10h	PolyIC_10h.1	317350.400727616	9	3	0	FALSE	0	Experiment 3
Q9UQ35_S2453	PolyIC_10h	PolyIC_10h.2	310929.611987898	9	3	0	FALSE	0	Experiment 3
Q9UQ35_S2453	PolyIC_10h	PolyIC_10h.3	336812.859214016	9	3	0	FALSE	0	Experiment 3
Q9UQ35_S2453	PolyIC_24h	PolyIC_24h.1	341504.519818403	9	3	0	FALSE	0	Experiment 3
Q9UQ35_S2453	PolyIC_24h	PolyIC_24h.2	329854.014877061	9	3	0	FALSE	0	Experiment 3
Q9UQ35_S2453	PolyIC_24h	PolyIC_24h.3	301756.049882648	9	3	0	FALSE	0	Experiment 3
Q9UQ35_S2453	VIC_10h	VIC_10h.1	311320.89257526	9	3	0	FALSE	0	Experiment 3
Q9UQ35_S2453	VIC_10h	VIC_10h.2	359629.760601578	9	3	0	FALSE	0	Experiment 3
Q9UQ35_S2453	VIC_10h	VIC_10h.3	357206.968613127	9	3	0	FALSE	0	Experiment 3
Q9UQ35_S2453	VIC_24h	VIC_24h.1	350625.317865622	9	3	0	FALSE	0	Experiment 3
Q9UQ35_S2453	VIC_24h	VIC_24h.2	337580.263824521	9	3	0	FALSE	0	Experiment 3
Q9UQ35_S2453	VIC_24h	VIC_24h.3	362691.399240579	9	3	0	FALSE	0	Experiment 3
Q9UQ35_S2456	AlphaOrf6KO_10h	AlphaOrf6KO_10h.1	296996.536618649	9	3	0	FALSE	0	Experiment 3
Q9UQ35_S2456	AlphaOrf6KO_10h	AlphaOrf6KO_10h.2	358718.929090419	9	3	0	FALSE	0	Experiment 3
Q9UQ35_S2456	AlphaOrf6KO_10h	AlphaOrf6KO_10h.3	362403.517039602	9	3	0	FALSE	0	Experiment 3
Q9UQ35_S2456	AlphaOrf6KO_24h	AlphaOrf6KO_24h.1	352265.747400704	9	3	0	FALSE	0	Experiment 3
Q9UQ35_S2456	AlphaOrf6KO_24h	AlphaOrf6KO_24h.2	336307.819184688	9	3	0	FALSE	0	Experiment 3
Q9UQ35_S2456	AlphaOrf6KO_24h	AlphaOrf6KO_24h.3	402495.526568024	9	3	0	FALSE	0	Experiment 3
Q9UQ35_S2456	AlphaWT_10h	AlphaWT_10h.1	307889.14191659	9	3	0	FALSE	0	Experiment 3
Q9UQ35_S2456	AlphaWT_10h	AlphaWT_10h.2	344036.290841455	9	3	0	FALSE	0	Experiment 3
Q9UQ35_S2456	AlphaWT_10h	AlphaWT_10h.3	329177.364639399	9	3	0	FALSE	0	Experiment 3
Q9UQ35_S2456	AlphaWT_24h	AlphaWT_24h.1	293936.049308158	9	3	0	FALSE	0	Experiment 3
Q9UQ35_S2456	AlphaWT_24h	AlphaWT_24h.2	302323.454213415	9	3	0	FALSE	0	Experiment 3
Q9UQ35_S2456	AlphaWT_24h	AlphaWT_24h.3	321573.22139592	9	3	0	FALSE	0	Experiment 3
Q9UQ35_S2456	IC19_10h	IC19_10h.1	357791.968056632	9	3	0	FALSE	0	Experiment 3
Q9UQ35_S2456	IC19_10h	IC19_10h.2	373876.758211738	9	3	0	FALSE	0	Experiment 3
Q9UQ35_S2456	IC19_10h	IC19_10h.3	362581.772197268	9	3	0	FALSE	0	Experiment 3
Q9UQ35_S2456	IC19_24h	IC19_24h.1	352118.925878039	9	3	0	FALSE	0	Experiment 3
Q9UQ35_S2456	IC19_24h	IC19_24h.2	345571.419608097	9	3	0	FALSE	0	Experiment 3
Q9UQ35_S2456	IC19_24h	IC19_24h.3	364188.427032854	9	3	0	FALSE	0	Experiment 3
Q9UQ35_S2456	Mock_10h	Mock_10h.1	700032.194907088	9	3	0	FALSE	0	Experiment 3
Q9UQ35_S2456	Mock_10h	Mock_10h.2	330500.593270076	9	3	0	FALSE	0	Experiment 3
Q9UQ35_S2456	Mock_10h	Mock_10h.3	346209.416404921	9	3	0	FALSE	0	Experiment 3
Q9UQ35_S2456	Mock_24h	Mock_24h.1	320920.881752122	9	3	0	FALSE	0	Experiment 3
Q9UQ35_S2456	Mock_24h	Mock_24h.2	342751.825704706	9	3	0	FALSE	0	Experiment 3
Q9UQ35_S2456	Mock_24h	Mock_24h.3	337244.235693036	9	3	0	FALSE	0	Experiment 3
Q9UQ35_S2456	PolyIC_10h	PolyIC_10h.1	321356.39315566	9	3	0	FALSE	0	Experiment 3
Q9UQ35_S2456	PolyIC_10h	PolyIC_10h.2	314165.500146055	9	3	0	FALSE	0	Experiment 3
Q9UQ35_S2456	PolyIC_10h	PolyIC_10h.3	238985.861273759	9	3	0	FALSE	0	Experiment 3
Q9UQ35_S2456	PolyIC_24h	PolyIC_24h.1	340713.566926617	9	3	0	FALSE	0	Experiment 3
Q9UQ35_S2456	PolyIC_24h	PolyIC_24h.2	333416.527241699	9	3	0	FALSE	0	Experiment 3
Q9UQ35_S2456	PolyIC_24h	PolyIC_24h.3	302963.190715325	9	3	0	FALSE	0	Experiment 3
Q9UQ35_S2456	VIC_10h	VIC_10h.1	304201.809916015	9	3	0	FALSE	0	Experiment 3
Q9UQ35_S2456	VIC_10h	VIC_10h.2	348395.696770425	9	3	0	FALSE	0	Experiment 3
Q9UQ35_S2456	VIC_10h	VIC_10h.3	348238.349892708	9	3	0	FALSE	0	Experiment 3
Q9UQ35_S2456	VIC_24h	VIC_24h.1	353075.839371883	9	3	0	FALSE	0	Experiment 3
Q9UQ35_S2456	VIC_24h	VIC_24h.2	337800.264942303	9	3	0	FALSE	0	Experiment 3
Q9UQ35_S2456	VIC_24h	VIC_24h.3	366050.874427138	9	3	0	FALSE	0	Experiment 3
Q9UQ35_S2459	AlphaOrf6KO_10h	AlphaOrf6KO_10h.1	880864.989972094	6	2	0	FALSE	0	Experiment 3
Q9UQ35_S2459	AlphaOrf6KO_10h	AlphaOrf6KO_10h.2	1370826.95311188	6	2	0	FALSE	0	Experiment 3
Q9UQ35_S2459	AlphaOrf6KO_10h	AlphaOrf6KO_10h.3	1244449.95291251	6	2	0	FALSE	0	Experiment 3
Q9UQ35_S2459	AlphaOrf6KO_24h	AlphaOrf6KO_24h.1	1366350.08179398	6	2	0	FALSE	0	Experiment 3
Q9UQ35_S2459	AlphaOrf6KO_24h	AlphaOrf6KO_24h.2	1258698.49981397	6	2	0	FALSE	0	Experiment 3
Q9UQ35_S2459	AlphaOrf6KO_24h	AlphaOrf6KO_24h.3	1058096.86534923	6	2	0	FALSE	0	Experiment 3
Q9UQ35_S2459	AlphaWT_10h	AlphaWT_10h.1	845357.153667133	6	2	0	FALSE	0	Experiment 3
Q9UQ35_S2459	AlphaWT_10h	AlphaWT_10h.2	1138494.9324703	6	2	0	FALSE	0	Experiment 3
Q9UQ35_S2459	AlphaWT_10h	AlphaWT_10h.3	1149783.59569657	6	2	0	FALSE	0	Experiment 3
Q9UQ35_S2459	AlphaWT_24h	AlphaWT_24h.1	1072326.32574748	6	2	0	FALSE	0	Experiment 3
Q9UQ35_S2459	AlphaWT_24h	AlphaWT_24h.2	790543.841143272	6	2	0	FALSE	0	Experiment 3
Q9UQ35_S2459	AlphaWT_24h	AlphaWT_24h.3	920512.57261158	6	2	0	FALSE	0	Experiment 3
Q9UQ35_S2459	IC19_10h	IC19_10h.1	1166764.050839	6	2	0	FALSE	0	Experiment 3
Q9UQ35_S2459	IC19_10h	IC19_10h.2	1193071.37097152	6	2	0	FALSE	0	Experiment 3
Q9UQ35_S2459	IC19_10h	IC19_10h.3	1303077.94408793	6	2	0	FALSE	0	Experiment 3
Q9UQ35_S2459	IC19_24h	IC19_24h.1	1152030.99613021	6	2	0	FALSE	0	Experiment 3
Q9UQ35_S2459	IC19_24h	IC19_24h.2	1508479.16791268	6	2	0	FALSE	0	Experiment 3
Q9UQ35_S2459	IC19_24h	IC19_24h.3	1547222.19445553	6	2	0	FALSE	0	Experiment 3
Q9UQ35_S2459	Mock_10h	Mock_10h.1	2531275.7762423	6	2	0	FALSE	0	Experiment 3
Q9UQ35_S2459	Mock_10h	Mock_10h.2	964672.722250303	6	2	0	FALSE	0	Experiment 3
Q9UQ35_S2459	Mock_10h	Mock_10h.3	964937.807133449	6	2	0	FALSE	0	Experiment 3
Q9UQ35_S2459	Mock_24h	Mock_24h.1	1026132.80298216	6	2	0	FALSE	0	Experiment 3
Q9UQ35_S2459	Mock_24h	Mock_24h.2	1219120.15104163	6	2	0	FALSE	0	Experiment 3
Q9UQ35_S2459	Mock_24h	Mock_24h.3	1045733.43852188	6	2	0	FALSE	0	Experiment 3
Q9UQ35_S2459	PolyIC_10h	PolyIC_10h.1	1214212.10485244	6	2	0	FALSE	0	Experiment 3
Q9UQ35_S2459	PolyIC_10h	PolyIC_10h.2	1225242.28483305	6	2	0	FALSE	0	Experiment 3
Q9UQ35_S2459	PolyIC_10h	PolyIC_10h.3	1156469.36409588	6	2	0	FALSE	0	Experiment 3
Q9UQ35_S2459	PolyIC_24h	PolyIC_24h.1	1070018.13420057	6	2	0	FALSE	0	Experiment 3
Q9UQ35_S2459	PolyIC_24h	PolyIC_24h.2	1229048.1691309	6	2	0	FALSE	0	Experiment 3
Q9UQ35_S2459	PolyIC_24h	PolyIC_24h.3	1084627.51845514	6	2	0	FALSE	0	Experiment 3
Q9UQ35_S2459	VIC_10h	VIC_10h.1	945757.704916243	6	2	0	FALSE	0	Experiment 3
Q9UQ35_S2459	VIC_10h	VIC_10h.2	754170.259553069	6	2	0	FALSE	0	Experiment 3
Q9UQ35_S2459	VIC_10h	VIC_10h.3	1003539.8682196	6	2	0	FALSE	0	Experiment 3
Q9UQ35_S2459	VIC_24h	VIC_24h.1	1328507.7629864	6	2	0	FALSE	0	Experiment 3
Q9UQ35_S2459	VIC_24h	VIC_24h.2	867213.78489657	6	2	0	FALSE	0	Experiment 3
Q9UQ35_S2459	VIC_24h	VIC_24h.3	1200879.69889612	6	2	0	FALSE	0	Experiment 3
Q9UQ35_S248;Q9UQ35_S250;Q9UQ35_T251	AlphaOrf6KO_10h	AlphaOrf6KO_10h.1	21250.3687578736	3	1	0	FALSE	0	Experiment 3
Q9UQ35_S248;Q9UQ35_S250;Q9UQ35_T251	AlphaOrf6KO_10h	AlphaOrf6KO_10h.2	22526.5021842985	3	1	0	FALSE	0	Experiment 3
Q9UQ35_S248;Q9UQ35_S250;Q9UQ35_T251	AlphaOrf6KO_10h	AlphaOrf6KO_10h.3	6310.17498007894	3	1	0	FALSE	0	Experiment 3
Q9UQ35_S248;Q9UQ35_S250;Q9UQ35_T251	AlphaOrf6KO_24h	AlphaOrf6KO_24h.1	17892.6920886672	3	1	0	FALSE	0	Experiment 3
Q9UQ35_S248;Q9UQ35_S250;Q9UQ35_T251	AlphaOrf6KO_24h	AlphaOrf6KO_24h.2	9860.47675057514	3	1	0	FALSE	0	Experiment 3
Q9UQ35_S248;Q9UQ35_S250;Q9UQ35_T251	AlphaOrf6KO_24h	AlphaOrf6KO_24h.3	20503.4831441783	3	1	0	FALSE	0	Experiment 3
Q9UQ35_S248;Q9UQ35_S250;Q9UQ35_T251	AlphaWT_10h	AlphaWT_10h.1	25910.685124151	3	1	0	FALSE	0	Experiment 3
Q9UQ35_S248;Q9UQ35_S250;Q9UQ35_T251	AlphaWT_10h	AlphaWT_10h.2	11703.9546103469	3	1	0	FALSE	0	Experiment 3
Q9UQ35_S248;Q9UQ35_S250;Q9UQ35_T251	AlphaWT_10h	AlphaWT_10h.3	19743.4632632544	3	1	0	FALSE	0	Experiment 3
Q9UQ35_S248;Q9UQ35_S250;Q9UQ35_T251	AlphaWT_24h	AlphaWT_24h.1	2989.0325409233	3	1	0	FALSE	0	Experiment 3
Q9UQ35_S248;Q9UQ35_S250;Q9UQ35_T251	AlphaWT_24h	AlphaWT_24h.2	11549.9348528642	3	1	0	FALSE	0	Experiment 3
Q9UQ35_S248;Q9UQ35_S250;Q9UQ35_T251	AlphaWT_24h	AlphaWT_24h.3	26414.4761144535	3	1	0	FALSE	0	Experiment 3
Q9UQ35_S248;Q9UQ35_S250;Q9UQ35_T251	IC19_10h	IC19_10h.1	22901.2569732839	3	1	0	FALSE	0	Experiment 3
Q9UQ35_S248;Q9UQ35_S250;Q9UQ35_T251	IC19_10h	IC19_10h.2	20312.9254963704	3	1	0	FALSE	0	Experiment 3
Q9UQ35_S248;Q9UQ35_S250;Q9UQ35_T251	IC19_10h	IC19_10h.3	9597.59898709004	3	1	0	FALSE	0	Experiment 3
Q9UQ35_S248;Q9UQ35_S250;Q9UQ35_T251	IC19_24h	IC19_24h.1	26636.6706079223	3	1	0	FALSE	0	Experiment 3
Q9UQ35_S248;Q9UQ35_S250;Q9UQ35_T251	IC19_24h	IC19_24h.2	19219.9002804995	3	1	0	FALSE	0	Experiment 3
Q9UQ35_S248;Q9UQ35_S250;Q9UQ35_T251	IC19_24h	IC19_24h.3	13582.8284666575	3	1	0	FALSE	0	Experiment 3
Q9UQ35_S248;Q9UQ35_S250;Q9UQ35_T251	Mock_10h	Mock_10h.1	1406.73912390922	3	1	0	FALSE	0	Experiment 3
Q9UQ35_S248;Q9UQ35_S250;Q9UQ35_T251	Mock_10h	Mock_10h.2	11043.7961989482	3	1	0	FALSE	0	Experiment 3
Q9UQ35_S248;Q9UQ35_S250;Q9UQ35_T251	Mock_10h	Mock_10h.3	21323.5989712964	3	1	0	FALSE	0	Experiment 3
Q9UQ35_S248;Q9UQ35_S250;Q9UQ35_T251	Mock_24h	Mock_24h.1	20254.1655360059	3	1	0	FALSE	0	Experiment 3
Q9UQ35_S248;Q9UQ35_S250;Q9UQ35_T251	Mock_24h	Mock_24h.2	16000.7843079644	3	1	0	FALSE	0	Experiment 3
Q9UQ35_S248;Q9UQ35_S250;Q9UQ35_T251	Mock_24h	Mock_24h.3	27142.1505126561	3	1	0	FALSE	0	Experiment 3
Q9UQ35_S248;Q9UQ35_S250;Q9UQ35_T251	PolyIC_10h	PolyIC_10h.1	7298.82954030716	3	1	0	FALSE	0	Experiment 3
Q9UQ35_S248;Q9UQ35_S250;Q9UQ35_T251	PolyIC_10h	PolyIC_10h.2	4628.88790073189	3	1	0	FALSE	0	Experiment 3
Q9UQ35_S248;Q9UQ35_S250;Q9UQ35_T251	PolyIC_10h	PolyIC_10h.3	4844.48881771175	3	1	0	FALSE	0	Experiment 3
Q9UQ35_S248;Q9UQ35_S250;Q9UQ35_T251	PolyIC_24h	PolyIC_24h.1	40146.8084217255	3	1	0	FALSE	0	Experiment 3
Q9UQ35_S248;Q9UQ35_S250;Q9UQ35_T251	PolyIC_24h	PolyIC_24h.2	15297.6123031227	3	1	0	FALSE	0	Experiment 3
Q9UQ35_S248;Q9UQ35_S250;Q9UQ35_T251	PolyIC_24h	PolyIC_24h.3	5022.06514939175	3	1	0	FALSE	0	Experiment 3
Q9UQ35_S248;Q9UQ35_S250;Q9UQ35_T251	VIC_10h	VIC_10h.1	18623.7277349267	3	1	0	FALSE	0	Experiment 3
Q9UQ35_S248;Q9UQ35_S250;Q9UQ35_T251	VIC_10h	VIC_10h.2	18637.7502946843	3	1	0	FALSE	0	Experiment 3
Q9UQ35_S248;Q9UQ35_S250;Q9UQ35_T251	VIC_10h	VIC_10h.3	17167.0024851944	3	1	0	FALSE	0	Experiment 3
Q9UQ35_S248;Q9UQ35_S250;Q9UQ35_T251	VIC_24h	VIC_24h.1	21208.4802531216	3	1	0	FALSE	0	Experiment 3
Q9UQ35_S248;Q9UQ35_S250;Q9UQ35_T251	VIC_24h	VIC_24h.2	20398.0435193648	3	1	0	FALSE	0	Experiment 3
Q9UQ35_S248;Q9UQ35_S250;Q9UQ35_T251	VIC_24h	VIC_24h.3	36086.0027988361	3	1	0	FALSE	0	Experiment 3
Q9UQ35_S248;Q9UQ35_S250;Q9UQ35_T252	AlphaOrf6KO_10h	AlphaOrf6KO_10h.1	21250.3993474493	3	1	0	FALSE	0	Experiment 3
Q9UQ35_S248;Q9UQ35_S250;Q9UQ35_T252	AlphaOrf6KO_10h	AlphaOrf6KO_10h.2	18153.2326977873	3	1	0	FALSE	0	Experiment 3
Q9UQ35_S248;Q9UQ35_S250;Q9UQ35_T252	AlphaOrf6KO_10h	AlphaOrf6KO_10h.3	7654.30821554478	3	1	0	FALSE	0	Experiment 3
Q9UQ35_S248;Q9UQ35_S250;Q9UQ35_T252	AlphaOrf6KO_24h	AlphaOrf6KO_24h.1	17596.2555400173	3	1	0	FALSE	0	Experiment 3
Q9UQ35_S248;Q9UQ35_S250;Q9UQ35_T252	AlphaOrf6KO_24h	AlphaOrf6KO_24h.2	4829.17882562336	3	1	0	FALSE	0	Experiment 3
Q9UQ35_S248;Q9UQ35_S250;Q9UQ35_T252	AlphaOrf6KO_24h	AlphaOrf6KO_24h.3	20503.467444491	3	1	0	FALSE	0	Experiment 3
Q9UQ35_S248;Q9UQ35_S250;Q9UQ35_T252	AlphaWT_10h	AlphaWT_10h.1	25910.6896318736	3	1	0	FALSE	0	Experiment 3
Q9UQ35_S248;Q9UQ35_S250;Q9UQ35_T252	AlphaWT_10h	AlphaWT_10h.2	11469.8530612142	3	1	0	FALSE	0	Experiment 3
Q9UQ35_S248;Q9UQ35_S250;Q9UQ35_T252	AlphaWT_10h	AlphaWT_10h.3	19550.4842489066	3	1	0	FALSE	0	Experiment 3
Q9UQ35_S248;Q9UQ35_S250;Q9UQ35_T252	AlphaWT_24h	AlphaWT_24h.1	17719.8966839426	3	1	0	FALSE	0	Experiment 3
Q9UQ35_S248;Q9UQ35_S250;Q9UQ35_T252	AlphaWT_24h	AlphaWT_24h.2	11549.8986114787	3	1	0	FALSE	0	Experiment 3
Q9UQ35_S248;Q9UQ35_S250;Q9UQ35_T252	AlphaWT_24h	AlphaWT_24h.3	26414.4441341862	3	1	0	FALSE	0	Experiment 3
Q9UQ35_S248;Q9UQ35_S250;Q9UQ35_T252	IC19_10h	IC19_10h.1	21888.687443454	3	1	0	FALSE	0	Experiment 3
Q9UQ35_S248;Q9UQ35_S250;Q9UQ35_T252	IC19_10h	IC19_10h.2	20312.8783352651	3	1	0	FALSE	0	Experiment 3
Q9UQ35_S248;Q9UQ35_S250;Q9UQ35_T252	IC19_10h	IC19_10h.3	9597.63100205364	3	1	0	FALSE	0	Experiment 3
Q9UQ35_S248;Q9UQ35_S250;Q9UQ35_T252	IC19_24h	IC19_24h.1	25205.1842647817	3	1	0	FALSE	0	Experiment 3
Q9UQ35_S248;Q9UQ35_S250;Q9UQ35_T252	IC19_24h	IC19_24h.2	16615.1073183837	3	1	0	FALSE	0	Experiment 3
Q9UQ35_S248;Q9UQ35_S250;Q9UQ35_T252	IC19_24h	IC19_24h.3	13582.8347029112	3	1	0	FALSE	0	Experiment 3
Q9UQ35_S248;Q9UQ35_S250;Q9UQ35_T252	Mock_10h	Mock_10h.1	472.974554307942	3	1	0	FALSE	0	Experiment 3
Q9UQ35_S248;Q9UQ35_S250;Q9UQ35_T252	Mock_10h	Mock_10h.2	5729.36439890458	3	1	0	FALSE	0	Experiment 3
Q9UQ35_S248;Q9UQ35_S250;Q9UQ35_T252	Mock_10h	Mock_10h.3	21148.1128297215	3	1	0	FALSE	0	Experiment 3
Q9UQ35_S248;Q9UQ35_S250;Q9UQ35_T252	Mock_24h	Mock_24h.1	20254.159668613	3	1	0	FALSE	0	Experiment 3
Q9UQ35_S248;Q9UQ35_S250;Q9UQ35_T252	Mock_24h	Mock_24h.2	11188.1310992978	3	1	0	FALSE	0	Experiment 3
Q9UQ35_S248;Q9UQ35_S250;Q9UQ35_T252	Mock_24h	Mock_24h.3	27363.8722687466	3	1	0	FALSE	0	Experiment 3
Q9UQ35_S248;Q9UQ35_S250;Q9UQ35_T252	PolyIC_10h	PolyIC_10h.1	6996.03895388135	3	1	0	FALSE	0	Experiment 3
Q9UQ35_S248;Q9UQ35_S250;Q9UQ35_T252	PolyIC_10h	PolyIC_10h.2	3053.801024481	3	1	0	FALSE	0	Experiment 3
Q9UQ35_S248;Q9UQ35_S250;Q9UQ35_T252	PolyIC_10h	PolyIC_10h.3	4844.53404297811	3	1	0	FALSE	0	Experiment 3
Q9UQ35_S248;Q9UQ35_S250;Q9UQ35_T252	PolyIC_24h	PolyIC_24h.1	31536.075888815	3	1	0	FALSE	0	Experiment 3
Q9UQ35_S248;Q9UQ35_S250;Q9UQ35_T252	PolyIC_24h	PolyIC_24h.2	15297.7168783619	3	1	0	FALSE	0	Experiment 3
Q9UQ35_S248;Q9UQ35_S250;Q9UQ35_T252	PolyIC_24h	PolyIC_24h.3	4640.98189380565	3	1	0	FALSE	0	Experiment 3
Q9UQ35_S248;Q9UQ35_S250;Q9UQ35_T252	VIC_10h	VIC_10h.1	18103.1128195276	3	1	0	FALSE	0	Experiment 3
Q9UQ35_S248;Q9UQ35_S250;Q9UQ35_T252	VIC_10h	VIC_10h.2	18637.7802894447	3	1	0	FALSE	0	Experiment 3
Q9UQ35_S248;Q9UQ35_S250;Q9UQ35_T252	VIC_10h	VIC_10h.3	6075.46995557819	3	1	0	FALSE	0	Experiment 3
Q9UQ35_S248;Q9UQ35_S250;Q9UQ35_T252	VIC_24h	VIC_24h.1	20885.5651196666	3	1	0	FALSE	0	Experiment 3
Q9UQ35_S248;Q9UQ35_S250;Q9UQ35_T252	VIC_24h	VIC_24h.2	20460.8996140591	3	1	0	FALSE	0	Experiment 3
Q9UQ35_S248;Q9UQ35_S250;Q9UQ35_T252	VIC_24h	VIC_24h.3	38821.940629344	3	1	0	FALSE	0	Experiment 3
Q9UQ35_S248;Q9UQ35_T251;Q9UQ35_T252	AlphaOrf6KO_10h	AlphaOrf6KO_10h.1	21250.3643879337	3	1	0	FALSE	0	Experiment 3
Q9UQ35_S248;Q9UQ35_T251;Q9UQ35_T252	AlphaOrf6KO_10h	AlphaOrf6KO_10h.2	18153.2053663895	3	1	0	FALSE	0	Experiment 3
Q9UQ35_S248;Q9UQ35_T251;Q9UQ35_T252	AlphaOrf6KO_10h	AlphaOrf6KO_10h.3	7654.42963710661	3	1	0	FALSE	0	Experiment 3
Q9UQ35_S248;Q9UQ35_T251;Q9UQ35_T252	AlphaOrf6KO_24h	AlphaOrf6KO_24h.1	17763.5115968356	3	1	0	FALSE	0	Experiment 3
Q9UQ35_S248;Q9UQ35_T251;Q9UQ35_T252	AlphaOrf6KO_24h	AlphaOrf6KO_24h.2	6483.87374379471	3	1	0	FALSE	0	Experiment 3
Q9UQ35_S248;Q9UQ35_T251;Q9UQ35_T252	AlphaOrf6KO_24h	AlphaOrf6KO_24h.3	20503.4569780323	3	1	0	FALSE	0	Experiment 3
Q9UQ35_S248;Q9UQ35_T251;Q9UQ35_T252	AlphaWT_10h	AlphaWT_10h.1	26146.8311913092	3	1	0	FALSE	0	Experiment 3
Q9UQ35_S248;Q9UQ35_T251;Q9UQ35_T252	AlphaWT_10h	AlphaWT_10h.2	15860.8126497819	3	1	0	FALSE	0	Experiment 3
Q9UQ35_S248;Q9UQ35_T251;Q9UQ35_T252	AlphaWT_10h	AlphaWT_10h.3	23385.3204495454	3	1	0	FALSE	0	Experiment 3
Q9UQ35_S248;Q9UQ35_T251;Q9UQ35_T252	AlphaWT_24h	AlphaWT_24h.1	17664.5421537992	3	1	0	FALSE	0	Experiment 3
Q9UQ35_S248;Q9UQ35_T251;Q9UQ35_T252	AlphaWT_24h	AlphaWT_24h.2	11549.9752361227	3	1	0	FALSE	0	Experiment 3
Q9UQ35_S248;Q9UQ35_T251;Q9UQ35_T252	AlphaWT_24h	AlphaWT_24h.3	26414.4742332611	3	1	0	FALSE	0	Experiment 3
Q9UQ35_S248;Q9UQ35_T251;Q9UQ35_T252	IC19_10h	IC19_10h.1	22033.8084278424	3	1	0	FALSE	0	Experiment 3
Q9UQ35_S248;Q9UQ35_T251;Q9UQ35_T252	IC19_10h	IC19_10h.2	21503.6339812033	3	1	0	FALSE	0	Experiment 3
Q9UQ35_S248;Q9UQ35_T251;Q9UQ35_T252	IC19_10h	IC19_10h.3	9597.57611925929	3	1	0	FALSE	0	Experiment 3
Q9UQ35_S248;Q9UQ35_T251;Q9UQ35_T252	IC19_24h	IC19_24h.1	26636.6706079223	3	1	0	FALSE	0	Experiment 3
Q9UQ35_S248;Q9UQ35_T251;Q9UQ35_T252	IC19_24h	IC19_24h.2	19219.8797288177	3	1	0	FALSE	0	Experiment 3
Q9UQ35_S248;Q9UQ35_T251;Q9UQ35_T252	IC19_24h	IC19_24h.3	13582.831584784	3	1	0	FALSE	0	Experiment 3
Q9UQ35_S248;Q9UQ35_T251;Q9UQ35_T252	Mock_10h	Mock_10h.1	395.023696189113	3	1	0	FALSE	0	Experiment 3
Q9UQ35_S248;Q9UQ35_T251;Q9UQ35_T252	Mock_10h	Mock_10h.2	4793.58163615201	3	1	0	FALSE	0	Experiment 3
Q9UQ35_S248;Q9UQ35_T251;Q9UQ35_T252	Mock_10h	Mock_10h.3	21323.6453550933	3	1	0	FALSE	0	Experiment 3
Q9UQ35_S248;Q9UQ35_T251;Q9UQ35_T252	Mock_24h	Mock_24h.1	20254.1890055721	3	1	0	FALSE	0	Experiment 3
Q9UQ35_S248;Q9UQ35_T251;Q9UQ35_T252	Mock_24h	Mock_24h.2	16000.8482665579	3	1	0	FALSE	0	Experiment 3
Q9UQ35_S248;Q9UQ35_T251;Q9UQ35_T252	Mock_24h	Mock_24h.3	27142.1275243988	3	1	0	FALSE	0	Experiment 3
Q9UQ35_S248;Q9UQ35_T251;Q9UQ35_T252	PolyIC_10h	PolyIC_10h.1	12348.8341134938	3	1	0	FALSE	0	Experiment 3
Q9UQ35_S248;Q9UQ35_T251;Q9UQ35_T252	PolyIC_10h	PolyIC_10h.2	3053.82873773781	3	1	0	FALSE	0	Experiment 3
Q9UQ35_S248;Q9UQ35_T251;Q9UQ35_T252	PolyIC_10h	PolyIC_10h.3	4844.48479768824	3	1	0	FALSE	0	Experiment 3
Q9UQ35_S248;Q9UQ35_T251;Q9UQ35_T252	PolyIC_24h	PolyIC_24h.1	31536.052623931	3	1	0	FALSE	0	Experiment 3
Q9UQ35_S248;Q9UQ35_T251;Q9UQ35_T252	PolyIC_24h	PolyIC_24h.2	13445.8250243442	3	1	0	FALSE	0	Experiment 3
Q9UQ35_S248;Q9UQ35_T251;Q9UQ35_T252	PolyIC_24h	PolyIC_24h.3	8250.73082474168	3	1	0	FALSE	0	Experiment 3
Q9UQ35_S248;Q9UQ35_T251;Q9UQ35_T252	VIC_10h	VIC_10h.1	15140.9761398913	3	1	0	FALSE	0	Experiment 3
Q9UQ35_S248;Q9UQ35_T251;Q9UQ35_T252	VIC_10h	VIC_10h.2	18637.7521693576	3	1	0	FALSE	0	Experiment 3
Q9UQ35_S248;Q9UQ35_T251;Q9UQ35_T252	VIC_10h	VIC_10h.3	17167.0590517846	3	1	0	FALSE	0	Experiment 3
Q9UQ35_S248;Q9UQ35_T251;Q9UQ35_T252	VIC_24h	VIC_24h.1	21208.4670800548	3	1	0	FALSE	0	Experiment 3
Q9UQ35_S248;Q9UQ35_T251;Q9UQ35_T252	VIC_24h	VIC_24h.2	15867.5444927453	3	1	0	FALSE	0	Experiment 3
Q9UQ35_S248;Q9UQ35_T251;Q9UQ35_T252	VIC_24h	VIC_24h.3	38821.9557060193	3	1	0	FALSE	0	Experiment 3
Q9UQ35_S250;Q9UQ35_T251;Q9UQ35_T252	AlphaOrf6KO_10h	AlphaOrf6KO_10h.1	11146.2526806068	3	1	0	FALSE	0	Experiment 3
Q9UQ35_S250;Q9UQ35_T251;Q9UQ35_T252	AlphaOrf6KO_10h	AlphaOrf6KO_10h.2	22526.4924230841	3	1	0	FALSE	0	Experiment 3
Q9UQ35_S250;Q9UQ35_T251;Q9UQ35_T252	AlphaOrf6KO_10h	AlphaOrf6KO_10h.3	7385.23976115233	3	1	0	FALSE	0	Experiment 3
Q9UQ35_S250;Q9UQ35_T251;Q9UQ35_T252	AlphaOrf6KO_24h	AlphaOrf6KO_24h.1	23841.6392013888	3	1	0	FALSE	0	Experiment 3
Q9UQ35_S250;Q9UQ35_T251;Q9UQ35_T252	AlphaOrf6KO_24h	AlphaOrf6KO_24h.2	5948.51045926922	3	1	0	FALSE	0	Experiment 3
Q9UQ35_S250;Q9UQ35_T251;Q9UQ35_T252	AlphaOrf6KO_24h	AlphaOrf6KO_24h.3	21163.0165505506	3	1	0	FALSE	0	Experiment 3
Q9UQ35_S250;Q9UQ35_T251;Q9UQ35_T252	AlphaWT_10h	AlphaWT_10h.1	24509.8426907084	3	1	0	FALSE	0	Experiment 3
Q9UQ35_S250;Q9UQ35_T251;Q9UQ35_T252	AlphaWT_10h	AlphaWT_10h.2	8222.23277359607	3	1	0	FALSE	0	Experiment 3
Q9UQ35_S250;Q9UQ35_T251;Q9UQ35_T252	AlphaWT_10h	AlphaWT_10h.3	22851.7144196352	3	1	0	FALSE	0	Experiment 3
Q9UQ35_S250;Q9UQ35_T251;Q9UQ35_T252	AlphaWT_24h	AlphaWT_24h.1	14926.0122200161	3	1	0	FALSE	0	Experiment 3
Q9UQ35_S250;Q9UQ35_T251;Q9UQ35_T252	AlphaWT_24h	AlphaWT_24h.2	11332.5155336872	3	1	0	FALSE	0	Experiment 3
Q9UQ35_S250;Q9UQ35_T251;Q9UQ35_T252	AlphaWT_24h	AlphaWT_24h.3	25096.4394977187	3	1	0	FALSE	0	Experiment 3
Q9UQ35_S250;Q9UQ35_T251;Q9UQ35_T252	IC19_10h	IC19_10h.1	22891.7544132713	3	1	0	FALSE	0	Experiment 3
Q9UQ35_S250;Q9UQ35_T251;Q9UQ35_T252	IC19_10h	IC19_10h.2	20602.7229401731	3	1	0	FALSE	0	Experiment 3
Q9UQ35_S250;Q9UQ35_T251;Q9UQ35_T252	IC19_10h	IC19_10h.3	8874.85946989163	3	1	0	FALSE	0	Experiment 3
Q9UQ35_S250;Q9UQ35_T251;Q9UQ35_T252	IC19_24h	IC19_24h.1	25084.7492591267	3	1	0	FALSE	0	Experiment 3
Q9UQ35_S250;Q9UQ35_T251;Q9UQ35_T252	IC19_24h	IC19_24h.2	19192.307275388	3	1	0	FALSE	0	Experiment 3
Q9UQ35_S250;Q9UQ35_T251;Q9UQ35_T252	IC19_24h	IC19_24h.3	11541.3641172629	3	1	0	FALSE	0	Experiment 3
Q9UQ35_S250;Q9UQ35_T251;Q9UQ35_T252	Mock_10h	Mock_10h.1	488.829034228553	3	1	0	FALSE	0	Experiment 3
Q9UQ35_S250;Q9UQ35_T251;Q9UQ35_T252	Mock_10h	Mock_10h.2	19309.9230357498	3	1	0	FALSE	0	Experiment 3
Q9UQ35_S250;Q9UQ35_T251;Q9UQ35_T252	Mock_10h	Mock_10h.3	23590.0481661822	3	1	0	FALSE	0	Experiment 3
Q9UQ35_S250;Q9UQ35_T251;Q9UQ35_T252	Mock_24h	Mock_24h.1	18226.8545972236	3	1	0	FALSE	0	Experiment 3
Q9UQ35_S250;Q9UQ35_T251;Q9UQ35_T252	Mock_24h	Mock_24h.2	27952.9274575226	3	1	0	FALSE	0	Experiment 3
Q9UQ35_S250;Q9UQ35_T251;Q9UQ35_T252	Mock_24h	Mock_24h.3	24761.5483231851	3	1	0	FALSE	0	Experiment 3
Q9UQ35_S250;Q9UQ35_T251;Q9UQ35_T252	PolyIC_10h	PolyIC_10h.1	7298.7729203508	3	1	0	FALSE	0	Experiment 3
Q9UQ35_S250;Q9UQ35_T251;Q9UQ35_T252	PolyIC_10h	PolyIC_10h.2	4628.88397673091	3	1	0	FALSE	0	Experiment 3
Q9UQ35_S250;Q9UQ35_T251;Q9UQ35_T252	PolyIC_10h	PolyIC_10h.3	4677.56738484864	3	1	0	FALSE	0	Experiment 3
Q9UQ35_S250;Q9UQ35_T251;Q9UQ35_T252	PolyIC_24h	PolyIC_24h.1	10930.4459034913	3	1	0	FALSE	0	Experiment 3
Q9UQ35_S250;Q9UQ35_T251;Q9UQ35_T252	PolyIC_24h	PolyIC_24h.2	12889.5574676362	3	1	0	FALSE	0	Experiment 3
Q9UQ35_S250;Q9UQ35_T251;Q9UQ35_T252	PolyIC_24h	PolyIC_24h.3	4729.28028205948	3	1	0	FALSE	0	Experiment 3
Q9UQ35_S250;Q9UQ35_T251;Q9UQ35_T252	VIC_10h	VIC_10h.1	18582.2233288261	3	1	0	FALSE	0	Experiment 3
Q9UQ35_S250;Q9UQ35_T251;Q9UQ35_T252	VIC_10h	VIC_10h.2	18932.5369214048	3	1	0	FALSE	0	Experiment 3
Q9UQ35_S250;Q9UQ35_T251;Q9UQ35_T252	VIC_10h	VIC_10h.3	5990.05895014934	3	1	0	FALSE	0	Experiment 3
Q9UQ35_S250;Q9UQ35_T251;Q9UQ35_T252	VIC_24h	VIC_24h.1	20857.527189371	3	1	0	FALSE	0	Experiment 3
Q9UQ35_S250;Q9UQ35_T251;Q9UQ35_T252	VIC_24h	VIC_24h.2	14115.4233089873	3	1	0	FALSE	0	Experiment 3
Q9UQ35_S250;Q9UQ35_T251;Q9UQ35_T252	VIC_24h	VIC_24h.3	35661.9750832508	3	1	0	FALSE	0	Experiment 3
Q9UQ35_S2581	AlphaOrf6KO_10h	AlphaOrf6KO_10h.1	746541.426914434	6	2	0	FALSE	0	Experiment 3
Q9UQ35_S2581	AlphaOrf6KO_10h	AlphaOrf6KO_10h.2	701680.700540613	6	2	0	FALSE	0	Experiment 3
Q9UQ35_S2581	AlphaOrf6KO_10h	AlphaOrf6KO_10h.3	670856.029787415	6	2	0	FALSE	0	Experiment 3
Q9UQ35_S2581	AlphaOrf6KO_24h	AlphaOrf6KO_24h.1	734061.210039996	6	2	0	FALSE	0	Experiment 3
Q9UQ35_S2581	AlphaOrf6KO_24h	AlphaOrf6KO_24h.2	715805.304605339	6	2	0	FALSE	0	Experiment 3
Q9UQ35_S2581	AlphaOrf6KO_24h	AlphaOrf6KO_24h.3	835254.267799129	6	2	0	FALSE	0	Experiment 3
Q9UQ35_S2581	AlphaWT_10h	AlphaWT_10h.1	733065.769529288	6	2	0	FALSE	0	Experiment 3
Q9UQ35_S2581	AlphaWT_10h	AlphaWT_10h.2	643287.562544191	6	2	0	FALSE	0	Experiment 3
Q9UQ35_S2581	AlphaWT_10h	AlphaWT_10h.3	635281.284910655	6	2	0	FALSE	0	Experiment 3
Q9UQ35_S2581	AlphaWT_24h	AlphaWT_24h.1	1016950.31656652	6	2	0	FALSE	0	Experiment 3
Q9UQ35_S2581	AlphaWT_24h	AlphaWT_24h.2	1078424.60189274	6	2	0	FALSE	0	Experiment 3
Q9UQ35_S2581	AlphaWT_24h	AlphaWT_24h.3	548717.144616722	6	2	0	FALSE	0	Experiment 3
Q9UQ35_S2581	IC19_10h	IC19_10h.1	888119.292001354	6	2	0	FALSE	0	Experiment 3
Q9UQ35_S2581	IC19_10h	IC19_10h.2	801359.113343825	6	2	0	FALSE	0	Experiment 3
Q9UQ35_S2581	IC19_10h	IC19_10h.3	799007.086378386	6	2	0	FALSE	0	Experiment 3
Q9UQ35_S2581	IC19_24h	IC19_24h.1	789656.195294445	6	2	0	FALSE	0	Experiment 3
Q9UQ35_S2581	IC19_24h	IC19_24h.2	751351.463032609	6	2	0	FALSE	0	Experiment 3
Q9UQ35_S2581	IC19_24h	IC19_24h.3	742883.269397358	6	2	0	FALSE	0	Experiment 3
Q9UQ35_S2581	Mock_10h	Mock_10h.1	2251080.48235757	6	2	0	FALSE	0	Experiment 3
Q9UQ35_S2581	Mock_10h	Mock_10h.2	1112449.88322248	6	2	0	FALSE	0	Experiment 3
Q9UQ35_S2581	Mock_10h	Mock_10h.3	1247755.74562094	6	2	0	FALSE	0	Experiment 3
Q9UQ35_S2581	Mock_24h	Mock_24h.1	450954.487857619	6	2	0	FALSE	0	Experiment 3
Q9UQ35_S2581	Mock_24h	Mock_24h.2	625020.926387009	6	2	0	FALSE	0	Experiment 3
Q9UQ35_S2581	Mock_24h	Mock_24h.3	569896.009990073	6	2	0	FALSE	0	Experiment 3
Q9UQ35_S2581	PolyIC_10h	PolyIC_10h.1	704668.345962797	6	2	0	FALSE	0	Experiment 3
Q9UQ35_S2581	PolyIC_10h	PolyIC_10h.2	647915.063336129	6	2	0	FALSE	0	Experiment 3
Q9UQ35_S2581	PolyIC_10h	PolyIC_10h.3	655719.463676969	6	2	0	FALSE	0	Experiment 3
Q9UQ35_S2581	PolyIC_24h	PolyIC_24h.1	506763.562880277	6	2	0	FALSE	0	Experiment 3
Q9UQ35_S2581	PolyIC_24h	PolyIC_24h.2	805389.73827882	6	2	0	FALSE	0	Experiment 3
Q9UQ35_S2581	PolyIC_24h	PolyIC_24h.3	577442.297333193	6	2	0	FALSE	0	Experiment 3
Q9UQ35_S2581	VIC_10h	VIC_10h.1	1207423.65705188	6	2	0	FALSE	0	Experiment 3
Q9UQ35_S2581	VIC_10h	VIC_10h.2	905162.91285913	6	2	0	FALSE	0	Experiment 3
Q9UQ35_S2581	VIC_10h	VIC_10h.3	980652.111472612	6	2	0	FALSE	0	Experiment 3
Q9UQ35_S2581	VIC_24h	VIC_24h.1	789723.357482187	6	2	0	FALSE	0	Experiment 3
Q9UQ35_S2581	VIC_24h	VIC_24h.2	956409.233904556	6	2	0	FALSE	0	Experiment 3
Q9UQ35_S2581	VIC_24h	VIC_24h.3	566997.145262961	6	2	0	FALSE	0	Experiment 3
Q9UQ35_S263	AlphaOrf6KO_10h	AlphaOrf6KO_10h.1	986.471700198498	3	1	0	FALSE	0	Experiment 3
Q9UQ35_S263	AlphaOrf6KO_10h	AlphaOrf6KO_10h.2	1711.90668138383	3	1	0	FALSE	0	Experiment 3
Q9UQ35_S263	AlphaOrf6KO_10h	AlphaOrf6KO_10h.3	2474.64911458209	3	1	0	FALSE	0	Experiment 3
Q9UQ35_S263	AlphaOrf6KO_24h	AlphaOrf6KO_24h.1	1933.18500022574	3	1	0	FALSE	0	Experiment 3
Q9UQ35_S263	AlphaOrf6KO_24h	AlphaOrf6KO_24h.2	1904.5296189042	3	1	0	FALSE	0	Experiment 3
Q9UQ35_S263	AlphaOrf6KO_24h	AlphaOrf6KO_24h.3	1364.59001917718	3	1	0	FALSE	0	Experiment 3
Q9UQ35_S263	AlphaWT_10h	AlphaWT_10h.1	1745.95677959965	3	1	0	FALSE	0	Experiment 3
Q9UQ35_S263	AlphaWT_10h	AlphaWT_10h.2	1555.90417638859	3	1	0	FALSE	0	Experiment 3
Q9UQ35_S263	AlphaWT_10h	AlphaWT_10h.3	1672.62996013886	3	1	0	FALSE	0	Experiment 3
Q9UQ35_S263	AlphaWT_24h	AlphaWT_24h.1	2240.63369722253	3	1	0	FALSE	0	Experiment 3
Q9UQ35_S263	AlphaWT_24h	AlphaWT_24h.2	2544.8152016312	3	1	0	FALSE	0	Experiment 3
Q9UQ35_S263	AlphaWT_24h	AlphaWT_24h.3	2087.8228134978	3	1	0	FALSE	0	Experiment 3
Q9UQ35_S263	IC19_10h	IC19_10h.1	2190.89168592566	3	1	0	FALSE	0	Experiment 3
Q9UQ35_S263	IC19_10h	IC19_10h.2	1603.99987566326	3	1	0	FALSE	0	Experiment 3
Q9UQ35_S263	IC19_10h	IC19_10h.3	1561.68477664238	3	1	0	FALSE	0	Experiment 3
Q9UQ35_S263	IC19_24h	IC19_24h.1	1647.69065894977	3	1	0	FALSE	0	Experiment 3
Q9UQ35_S263	IC19_24h	IC19_24h.2	2465.58910484831	3	1	0	FALSE	0	Experiment 3
Q9UQ35_S263	IC19_24h	IC19_24h.3	2448.83440954274	3	1	0	FALSE	0	Experiment 3
Q9UQ35_S263	Mock_10h	Mock_10h.1	1000.21438922636	3	1	0	FALSE	0	Experiment 3
Q9UQ35_S263	Mock_10h	Mock_10h.2	1193.33328917318	3	1	0	FALSE	0	Experiment 3
Q9UQ35_S263	Mock_10h	Mock_10h.3	678.667364674306	3	1	0	FALSE	0	Experiment 3
Q9UQ35_S263	Mock_24h	Mock_24h.1	1657.73799660808	3	1	0	FALSE	0	Experiment 3
Q9UQ35_S263	Mock_24h	Mock_24h.2	4438.91072266478	3	1	0	FALSE	0	Experiment 3
Q9UQ35_S263	Mock_24h	Mock_24h.3	756.270003548128	3	1	0	FALSE	0	Experiment 3
Q9UQ35_S263	PolyIC_10h	PolyIC_10h.1	2284.97627020066	3	1	0	FALSE	0	Experiment 3
Q9UQ35_S263	PolyIC_10h	PolyIC_10h.2	1818.17800046014	3	1	0	FALSE	0	Experiment 3
Q9UQ35_S263	PolyIC_10h	PolyIC_10h.3	2273.62689751963	3	1	0	FALSE	0	Experiment 3
Q9UQ35_S263	PolyIC_24h	PolyIC_24h.1	480.014025082533	3	1	0	FALSE	0	Experiment 3
Q9UQ35_S263	PolyIC_24h	PolyIC_24h.2	484.684274044955	3	1	0	FALSE	0	Experiment 3
Q9UQ35_S263	PolyIC_24h	PolyIC_24h.3	1508.13832538609	3	1	0	FALSE	0	Experiment 3
Q9UQ35_S263	VIC_10h	VIC_10h.1	1369.31483575831	3	1	0	FALSE	0	Experiment 3
Q9UQ35_S263	VIC_10h	VIC_10h.2	1651.37721281218	3	1	0	FALSE	0	Experiment 3
Q9UQ35_S263	VIC_10h	VIC_10h.3	2343.00129093407	3	1	0	FALSE	0	Experiment 3
Q9UQ35_S263	VIC_24h	VIC_24h.1	2240.15963725858	3	1	0	FALSE	0	Experiment 3
Q9UQ35_S263	VIC_24h	VIC_24h.2	1328.50143744465	3	1	0	FALSE	0	Experiment 3
Q9UQ35_S263	VIC_24h	VIC_24h.3	998.016168122596	3	1	0	FALSE	0	Experiment 3
Q9UQ35_S2664	AlphaOrf6KO_10h	AlphaOrf6KO_10h.1	51872.8262394492	12	4	0	FALSE	0	Experiment 3
Q9UQ35_S2664	AlphaOrf6KO_10h	AlphaOrf6KO_10h.2	31768.1201186085	12	4	0	FALSE	0	Experiment 3
Q9UQ35_S2664	AlphaOrf6KO_10h	AlphaOrf6KO_10h.3	10925.2232842545	12	4	0	FALSE	0	Experiment 3
Q9UQ35_S2664	AlphaOrf6KO_24h	AlphaOrf6KO_24h.1	59671.0087266903	12	4	0	FALSE	0	Experiment 3
Q9UQ35_S2664	AlphaOrf6KO_24h	AlphaOrf6KO_24h.2	49826.3017075159	12	4	0	FALSE	0	Experiment 3
Q9UQ35_S2664	AlphaOrf6KO_24h	AlphaOrf6KO_24h.3	45054.343644457	12	4	0	FALSE	0	Experiment 3
Q9UQ35_S2664	AlphaWT_10h	AlphaWT_10h.1	51641.1929250896	12	4	0	FALSE	0	Experiment 3
Q9UQ35_S2664	AlphaWT_10h	AlphaWT_10h.2	42506.9782385248	12	4	0	FALSE	0	Experiment 3
Q9UQ35_S2664	AlphaWT_10h	AlphaWT_10h.3	26219.1350094671	12	4	0	FALSE	0	Experiment 3
Q9UQ35_S2664	AlphaWT_24h	AlphaWT_24h.1	45022.2055383014	12	4	0	FALSE	0	Experiment 3
Q9UQ35_S2664	AlphaWT_24h	AlphaWT_24h.2	46981.8985464388	12	4	0	FALSE	0	Experiment 3
Q9UQ35_S2664	AlphaWT_24h	AlphaWT_24h.3	43485.6980978546	12	4	0	FALSE	0	Experiment 3
Q9UQ35_S2664	IC19_10h	IC19_10h.1	52310.466244989	12	4	0	FALSE	0	Experiment 3
Q9UQ35_S2664	IC19_10h	IC19_10h.2	41053.761038719	12	4	0	FALSE	0	Experiment 3
Q9UQ35_S2664	IC19_10h	IC19_10h.3	51642.0009018973	12	4	0	FALSE	0	Experiment 3
Q9UQ35_S2664	IC19_24h	IC19_24h.1	50464.4837596155	12	4	0	FALSE	0	Experiment 3
Q9UQ35_S2664	IC19_24h	IC19_24h.2	40563.8481321853	12	4	0	FALSE	0	Experiment 3
Q9UQ35_S2664	IC19_24h	IC19_24h.3	33807.7854603968	12	4	0	FALSE	0	Experiment 3
Q9UQ35_S2664	Mock_10h	Mock_10h.1	85643.3505941164	12	4	0	FALSE	0	Experiment 3
Q9UQ35_S2664	Mock_10h	Mock_10h.2	53292.8741150481	12	4	0	FALSE	0	Experiment 3
Q9UQ35_S2664	Mock_10h	Mock_10h.3	60256.5369420113	12	4	0	FALSE	0	Experiment 3
Q9UQ35_S2664	Mock_24h	Mock_24h.1	44513.5994535906	12	4	0	FALSE	0	Experiment 3
Q9UQ35_S2664	Mock_24h	Mock_24h.2	48236.4733412709	12	4	0	FALSE	0	Experiment 3
Q9UQ35_S2664	Mock_24h	Mock_24h.3	41636.9003850757	12	4	0	FALSE	0	Experiment 3
Q9UQ35_S2664	PolyIC_10h	PolyIC_10h.1	29322.8058551194	12	4	0	FALSE	0	Experiment 3
Q9UQ35_S2664	PolyIC_10h	PolyIC_10h.2	30946.1162563063	12	4	0	FALSE	0	Experiment 3
Q9UQ35_S2664	PolyIC_10h	PolyIC_10h.3	28169.5562233652	12	4	0	FALSE	0	Experiment 3
Q9UQ35_S2664	PolyIC_24h	PolyIC_24h.1	45138.7875161633	12	4	0	FALSE	0	Experiment 3
Q9UQ35_S2664	PolyIC_24h	PolyIC_24h.2	41027.5264874513	12	4	0	FALSE	0	Experiment 3
Q9UQ35_S2664	PolyIC_24h	PolyIC_24h.3	40039.2440100822	12	4	0	FALSE	0	Experiment 3
Q9UQ35_S2664	VIC_10h	VIC_10h.1	57714.4530388717	12	4	0	FALSE	0	Experiment 3
Q9UQ35_S2664	VIC_10h	VIC_10h.2	52095.3434183006	12	4	0	FALSE	0	Experiment 3
Q9UQ35_S2664	VIC_10h	VIC_10h.3	45671.7195692369	12	4	0	FALSE	0	Experiment 3
Q9UQ35_S2664	VIC_24h	VIC_24h.1	57786.6157835064	12	4	0	FALSE	0	Experiment 3
Q9UQ35_S2664	VIC_24h	VIC_24h.2	30223.935722377	12	4	0	FALSE	0	Experiment 3
Q9UQ35_S2664	VIC_24h	VIC_24h.3	30461.7288891211	12	4	0	FALSE	0	Experiment 3
Q9UQ35_S2692	AlphaOrf6KO_10h	AlphaOrf6KO_10h.1	112127.812941705	3	1	0	FALSE	0	Experiment 3
Q9UQ35_S2692	AlphaOrf6KO_10h	AlphaOrf6KO_10h.2	98054.5724373615	3	1	0	FALSE	0	Experiment 3
Q9UQ35_S2692	AlphaOrf6KO_10h	AlphaOrf6KO_10h.3	114944.744563471	3	1	0	FALSE	0	Experiment 3
Q9UQ35_S2692	AlphaOrf6KO_24h	AlphaOrf6KO_24h.1	120775.166236101	3	1	0	FALSE	0	Experiment 3
Q9UQ35_S2692	AlphaOrf6KO_24h	AlphaOrf6KO_24h.2	127573.100794572	3	1	0	FALSE	0	Experiment 3
Q9UQ35_S2692	AlphaOrf6KO_24h	AlphaOrf6KO_24h.3	119435.686823006	3	1	0	FALSE	0	Experiment 3
Q9UQ35_S2692	AlphaWT_10h	AlphaWT_10h.1	115361.620366805	3	1	0	FALSE	0	Experiment 3
Q9UQ35_S2692	AlphaWT_10h	AlphaWT_10h.2	107724.002347331	3	1	0	FALSE	0	Experiment 3
Q9UQ35_S2692	AlphaWT_10h	AlphaWT_10h.3	101608.970667741	3	1	0	FALSE	0	Experiment 3
Q9UQ35_S2692	AlphaWT_24h	AlphaWT_24h.1	133994.557251448	3	1	0	FALSE	0	Experiment 3
Q9UQ35_S2692	AlphaWT_24h	AlphaWT_24h.2	136592.845437221	3	1	0	FALSE	0	Experiment 3
Q9UQ35_S2692	AlphaWT_24h	AlphaWT_24h.3	146839.586908775	3	1	0	FALSE	0	Experiment 3
Q9UQ35_S2692	IC19_10h	IC19_10h.1	116767.401850464	3	1	0	FALSE	0	Experiment 3
Q9UQ35_S2692	IC19_10h	IC19_10h.2	101376.469764878	3	1	0	FALSE	0	Experiment 3
Q9UQ35_S2692	IC19_10h	IC19_10h.3	102074.341908207	3	1	0	FALSE	0	Experiment 3
Q9UQ35_S2692	IC19_24h	IC19_24h.1	119882.784434836	3	1	0	FALSE	0	Experiment 3
Q9UQ35_S2692	IC19_24h	IC19_24h.2	101961.247544093	3	1	0	FALSE	0	Experiment 3
Q9UQ35_S2692	IC19_24h	IC19_24h.3	100902.070738934	3	1	0	FALSE	0	Experiment 3
Q9UQ35_S2692	Mock_10h	Mock_10h.1	197853.733815321	3	1	0	FALSE	0	Experiment 3
Q9UQ35_S2692	Mock_10h	Mock_10h.2	122204.142393438	3	1	0	FALSE	0	Experiment 3
Q9UQ35_S2692	Mock_10h	Mock_10h.3	132318.178818807	3	1	0	FALSE	0	Experiment 3
Q9UQ35_S2692	Mock_24h	Mock_24h.1	115686.53955061	3	1	0	FALSE	0	Experiment 3
Q9UQ35_S2692	Mock_24h	Mock_24h.2	100855.943854686	3	1	0	FALSE	0	Experiment 3
Q9UQ35_S2692	Mock_24h	Mock_24h.3	104834.26904549	3	1	0	FALSE	0	Experiment 3
Q9UQ35_S2692	PolyIC_10h	PolyIC_10h.1	125947.329674837	3	1	0	FALSE	0	Experiment 3
Q9UQ35_S2692	PolyIC_10h	PolyIC_10h.2	106242.294813043	3	1	0	FALSE	0	Experiment 3
Q9UQ35_S2692	PolyIC_10h	PolyIC_10h.3	106603.976623173	3	1	0	FALSE	0	Experiment 3
Q9UQ35_S2692	PolyIC_24h	PolyIC_24h.1	111216.337320664	3	1	0	FALSE	0	Experiment 3
Q9UQ35_S2692	PolyIC_24h	PolyIC_24h.2	110281.804760826	3	1	0	FALSE	0	Experiment 3
Q9UQ35_S2692	PolyIC_24h	PolyIC_24h.3	111338.582430989	3	1	0	FALSE	0	Experiment 3
Q9UQ35_S2692	VIC_10h	VIC_10h.1	124600.907851759	3	1	0	FALSE	0	Experiment 3
Q9UQ35_S2692	VIC_10h	VIC_10h.2	99183.7929088735	3	1	0	FALSE	0	Experiment 3
Q9UQ35_S2692	VIC_10h	VIC_10h.3	102804.565188164	3	1	0	FALSE	0	Experiment 3
Q9UQ35_S2692	VIC_24h	VIC_24h.1	129621.886634163	3	1	0	FALSE	0	Experiment 3
Q9UQ35_S2692	VIC_24h	VIC_24h.2	126978.768985998	3	1	0	FALSE	0	Experiment 3
Q9UQ35_S2692	VIC_24h	VIC_24h.3	102184.73547671	3	1	0	FALSE	0	Experiment 3
Q9UQ35_S2692;Q9UQ35_S2694	AlphaOrf6KO_10h	AlphaOrf6KO_10h.1	23280.2101099806	6	2	0	FALSE	0	Experiment 3
Q9UQ35_S2692;Q9UQ35_S2694	AlphaOrf6KO_10h	AlphaOrf6KO_10h.2	33390.8476389491	6	2	0	FALSE	0	Experiment 3
Q9UQ35_S2692;Q9UQ35_S2694	AlphaOrf6KO_10h	AlphaOrf6KO_10h.3	48755.707007197	6	2	0	FALSE	0	Experiment 3
Q9UQ35_S2692;Q9UQ35_S2694	AlphaOrf6KO_24h	AlphaOrf6KO_24h.1	28337.2216535534	6	2	0	FALSE	0	Experiment 3
Q9UQ35_S2692;Q9UQ35_S2694	AlphaOrf6KO_24h	AlphaOrf6KO_24h.2	26826.4428148391	6	2	0	FALSE	0	Experiment 3
Q9UQ35_S2692;Q9UQ35_S2694	AlphaOrf6KO_24h	AlphaOrf6KO_24h.3	31421.6532610681	6	2	0	FALSE	0	Experiment 3
Q9UQ35_S2692;Q9UQ35_S2694	AlphaWT_10h	AlphaWT_10h.1	37703.2007979174	6	2	0	FALSE	0	Experiment 3
Q9UQ35_S2692;Q9UQ35_S2694	AlphaWT_10h	AlphaWT_10h.2	39132.9206871679	6	2	0	FALSE	0	Experiment 3
Q9UQ35_S2692;Q9UQ35_S2694	AlphaWT_10h	AlphaWT_10h.3	40482.3323160166	6	2	0	FALSE	0	Experiment 3
Q9UQ35_S2692;Q9UQ35_S2694	AlphaWT_24h	AlphaWT_24h.1	25839.4049546718	6	2	0	FALSE	0	Experiment 3
Q9UQ35_S2692;Q9UQ35_S2694	AlphaWT_24h	AlphaWT_24h.2	28531.7183063374	6	2	0	FALSE	0	Experiment 3
Q9UQ35_S2692;Q9UQ35_S2694	AlphaWT_24h	AlphaWT_24h.3	26426.0543329188	6	2	0	FALSE	0	Experiment 3
Q9UQ35_S2692;Q9UQ35_S2694	IC19_10h	IC19_10h.1	27277.0528691637	6	2	0	FALSE	0	Experiment 3
Q9UQ35_S2692;Q9UQ35_S2694	IC19_10h	IC19_10h.2	31965.1755015726	6	2	0	FALSE	0	Experiment 3
Q9UQ35_S2692;Q9UQ35_S2694	IC19_10h	IC19_10h.3	24434.5026367058	6	2	0	FALSE	0	Experiment 3
Q9UQ35_S2692;Q9UQ35_S2694	IC19_24h	IC19_24h.1	30650.271333195	6	2	0	FALSE	0	Experiment 3
Q9UQ35_S2692;Q9UQ35_S2694	IC19_24h	IC19_24h.2	28348.2384489127	6	2	0	FALSE	0	Experiment 3
Q9UQ35_S2692;Q9UQ35_S2694	IC19_24h	IC19_24h.3	32020.1712426167	6	2	0	FALSE	0	Experiment 3
Q9UQ35_S2692;Q9UQ35_S2694	Mock_10h	Mock_10h.1	2773.47209788651	6	1	0.5	TRUE	0	Experiment 3
Q9UQ35_S2692;Q9UQ35_S2694	Mock_10h	Mock_10h.2	31986.5201848292	6	1	0.5	TRUE	0	Experiment 3
Q9UQ35_S2692;Q9UQ35_S2694	Mock_10h	Mock_10h.3	26434.8427633011	6	1	0.5	TRUE	0	Experiment 3
Q9UQ35_S2692;Q9UQ35_S2694	Mock_24h	Mock_24h.1	35092.1331114607	6	2	0	FALSE	0	Experiment 3
Q9UQ35_S2692;Q9UQ35_S2694	Mock_24h	Mock_24h.2	35598.6110086832	6	2	0	FALSE	0	Experiment 3
Q9UQ35_S2692;Q9UQ35_S2694	Mock_24h	Mock_24h.3	35040.8083232099	6	2	0	FALSE	0	Experiment 3
Q9UQ35_S2692;Q9UQ35_S2694	PolyIC_10h	PolyIC_10h.1	36663.6277587486	6	2	0	FALSE	0	Experiment 3
Q9UQ35_S2692;Q9UQ35_S2694	PolyIC_10h	PolyIC_10h.2	38368.6044218591	6	2	0	FALSE	0	Experiment 3
Q9UQ35_S2692;Q9UQ35_S2694	PolyIC_10h	PolyIC_10h.3	42584.8432356301	6	2	0	FALSE	0	Experiment 3
Q9UQ35_S2692;Q9UQ35_S2694	PolyIC_24h	PolyIC_24h.1	33543.4192784378	6	2	0	FALSE	0	Experiment 3
Q9UQ35_S2692;Q9UQ35_S2694	PolyIC_24h	PolyIC_24h.2	26047.0083108252	6	2	0	FALSE	0	Experiment 3
Q9UQ35_S2692;Q9UQ35_S2694	PolyIC_24h	PolyIC_24h.3	31962.3923378493	6	2	0	FALSE	0	Experiment 3
Q9UQ35_S2692;Q9UQ35_S2694	VIC_10h	VIC_10h.1	7578.65368254999	6	2	0	FALSE	0	Experiment 3
Q9UQ35_S2692;Q9UQ35_S2694	VIC_10h	VIC_10h.2	26825.4201156766	6	2	0	FALSE	0	Experiment 3
Q9UQ35_S2692;Q9UQ35_S2694	VIC_10h	VIC_10h.3	31912.7956219778	6	2	0	FALSE	0	Experiment 3
Q9UQ35_S2692;Q9UQ35_S2694	VIC_24h	VIC_24h.1	29774.0008270581	6	2	0	FALSE	0	Experiment 3
Q9UQ35_S2692;Q9UQ35_S2694	VIC_24h	VIC_24h.2	31703.8026140342	6	2	0	FALSE	0	Experiment 3
Q9UQ35_S2692;Q9UQ35_S2694	VIC_24h	VIC_24h.3	53895.959359879	6	2	0	FALSE	0	Experiment 3
Q9UQ35_S2694	AlphaOrf6KO_10h	AlphaOrf6KO_10h.1	102423.252445001	3	1	0	FALSE	0	Experiment 3
Q9UQ35_S2694	AlphaOrf6KO_10h	AlphaOrf6KO_10h.2	89879.4080299828	3	1	0	FALSE	0	Experiment 3
Q9UQ35_S2694	AlphaOrf6KO_10h	AlphaOrf6KO_10h.3	95967.8826232649	3	1	0	FALSE	0	Experiment 3
Q9UQ35_S2694	AlphaOrf6KO_24h	AlphaOrf6KO_24h.1	69589.7411473706	3	1	0	FALSE	0	Experiment 3
Q9UQ35_S2694	AlphaOrf6KO_24h	AlphaOrf6KO_24h.2	70210.8280636349	3	1	0	FALSE	0	Experiment 3
Q9UQ35_S2694	AlphaOrf6KO_24h	AlphaOrf6KO_24h.3	73486.804295611	3	1	0	FALSE	0	Experiment 3
Q9UQ35_S2694	AlphaWT_10h	AlphaWT_10h.1	90889.2841825136	3	1	0	FALSE	0	Experiment 3
Q9UQ35_S2694	AlphaWT_10h	AlphaWT_10h.2	83251.5180302945	3	1	0	FALSE	0	Experiment 3
Q9UQ35_S2694	AlphaWT_10h	AlphaWT_10h.3	72393.0428309715	3	1	0	FALSE	0	Experiment 3
Q9UQ35_S2694	AlphaWT_24h	AlphaWT_24h.1	67352.1995221804	3	1	0	FALSE	0	Experiment 3
Q9UQ35_S2694	AlphaWT_24h	AlphaWT_24h.2	80991.3451208955	3	1	0	FALSE	0	Experiment 3
Q9UQ35_S2694	AlphaWT_24h	AlphaWT_24h.3	88592.5039363901	3	1	0	FALSE	0	Experiment 3
Q9UQ35_S2694	IC19_10h	IC19_10h.1	85998.5532171801	3	1	0	FALSE	0	Experiment 3
Q9UQ35_S2694	IC19_10h	IC19_10h.2	80080.0314954748	3	1	0	FALSE	0	Experiment 3
Q9UQ35_S2694	IC19_10h	IC19_10h.3	87307.3667943186	3	1	0	FALSE	0	Experiment 3
Q9UQ35_S2694	IC19_24h	IC19_24h.1	60349.0537838339	3	1	0	FALSE	0	Experiment 3
Q9UQ35_S2694	IC19_24h	IC19_24h.2	54775.2484883383	3	1	0	FALSE	0	Experiment 3
Q9UQ35_S2694	IC19_24h	IC19_24h.3	54006.7979015883	3	1	0	FALSE	0	Experiment 3
Q9UQ35_S2694	Mock_10h	Mock_10h.1	199362.866230577	3	1	0	FALSE	0	Experiment 3
Q9UQ35_S2694	Mock_10h	Mock_10h.2	114738.650753181	3	1	0	FALSE	0	Experiment 3
Q9UQ35_S2694	Mock_10h	Mock_10h.3	122821.931118515	3	1	0	FALSE	0	Experiment 3
Q9UQ35_S2694	Mock_24h	Mock_24h.1	85143.9497112599	3	1	0	FALSE	0	Experiment 3
Q9UQ35_S2694	Mock_24h	Mock_24h.2	92911.3982127081	3	1	0	FALSE	0	Experiment 3
Q9UQ35_S2694	Mock_24h	Mock_24h.3	74828.6568089871	3	1	0	FALSE	0	Experiment 3
Q9UQ35_S2694	PolyIC_10h	PolyIC_10h.1	86694.5708683551	3	1	0	FALSE	0	Experiment 3
Q9UQ35_S2694	PolyIC_10h	PolyIC_10h.2	78414.5670212335	3	1	0	FALSE	0	Experiment 3
Q9UQ35_S2694	PolyIC_10h	PolyIC_10h.3	77264.678068169	3	1	0	FALSE	0	Experiment 3
Q9UQ35_S2694	PolyIC_24h	PolyIC_24h.1	60030.5872071758	3	1	0	FALSE	0	Experiment 3
Q9UQ35_S2694	PolyIC_24h	PolyIC_24h.2	61326.4362383424	3	1	0	FALSE	0	Experiment 3
Q9UQ35_S2694	PolyIC_24h	PolyIC_24h.3	58986.5982952286	3	1	0	FALSE	0	Experiment 3
Q9UQ35_S2694	VIC_10h	VIC_10h.1	119407.024740364	3	1	0	FALSE	0	Experiment 3
Q9UQ35_S2694	VIC_10h	VIC_10h.2	87191.1904781294	3	1	0	FALSE	0	Experiment 3
Q9UQ35_S2694	VIC_10h	VIC_10h.3	94390.9717999306	3	1	0	FALSE	0	Experiment 3
Q9UQ35_S2694	VIC_24h	VIC_24h.1	76300.1227382991	3	1	0	FALSE	0	Experiment 3
Q9UQ35_S2694	VIC_24h	VIC_24h.2	61630.6972886582	3	1	0	FALSE	0	Experiment 3
Q9UQ35_S2694	VIC_24h	VIC_24h.3	61131.8389389284	3	1	0	FALSE	0	Experiment 3
Q9UQ35_S2702	AlphaOrf6KO_10h	AlphaOrf6KO_10h.1	284146.430871473	12	4	0	FALSE	0	Experiment 3
Q9UQ35_S2702	AlphaOrf6KO_10h	AlphaOrf6KO_10h.2	225997.405236678	12	4	0	FALSE	0	Experiment 3
Q9UQ35_S2702	AlphaOrf6KO_10h	AlphaOrf6KO_10h.3	162717.567820514	12	4	0	FALSE	0	Experiment 3
Q9UQ35_S2702	AlphaOrf6KO_24h	AlphaOrf6KO_24h.1	277948.359397575	12	4	0	FALSE	0	Experiment 3
Q9UQ35_S2702	AlphaOrf6KO_24h	AlphaOrf6KO_24h.2	262398.258458739	12	4	0	FALSE	0	Experiment 3
Q9UQ35_S2702	AlphaOrf6KO_24h	AlphaOrf6KO_24h.3	253838.62724758	12	4	0	FALSE	0	Experiment 3
Q9UQ35_S2702	AlphaWT_10h	AlphaWT_10h.1	231685.134248851	12	4	0	FALSE	0	Experiment 3
Q9UQ35_S2702	AlphaWT_10h	AlphaWT_10h.2	222393.403684609	12	4	0	FALSE	0	Experiment 3
Q9UQ35_S2702	AlphaWT_10h	AlphaWT_10h.3	206126.333365391	12	4	0	FALSE	0	Experiment 3
Q9UQ35_S2702	AlphaWT_24h	AlphaWT_24h.1	248919.171415862	12	4	0	FALSE	0	Experiment 3
Q9UQ35_S2702	AlphaWT_24h	AlphaWT_24h.2	239968.177025115	12	4	0	FALSE	0	Experiment 3
Q9UQ35_S2702	AlphaWT_24h	AlphaWT_24h.3	203355.541199137	12	4	0	FALSE	0	Experiment 3
Q9UQ35_S2702	IC19_10h	IC19_10h.1	192406.315314179	12	4	0	FALSE	0	Experiment 3
Q9UQ35_S2702	IC19_10h	IC19_10h.2	219598.242067783	12	4	0	FALSE	0	Experiment 3
Q9UQ35_S2702	IC19_10h	IC19_10h.3	220595.12589578	12	4	0	FALSE	0	Experiment 3
Q9UQ35_S2702	IC19_24h	IC19_24h.1	273889.276030502	12	4	0	FALSE	0	Experiment 3
Q9UQ35_S2702	IC19_24h	IC19_24h.2	240885.757237041	12	4	0	FALSE	0	Experiment 3
Q9UQ35_S2702	IC19_24h	IC19_24h.3	252320.028217637	12	4	0	FALSE	0	Experiment 3
Q9UQ35_S2702	Mock_10h	Mock_10h.1	338678.616527692	12	4	0	FALSE	0	Experiment 3
Q9UQ35_S2702	Mock_10h	Mock_10h.2	223144.919683994	12	4	0	FALSE	0	Experiment 3
Q9UQ35_S2702	Mock_10h	Mock_10h.3	244477.463925597	12	4	0	FALSE	0	Experiment 3
Q9UQ35_S2702	Mock_24h	Mock_24h.1	287139.941890425	12	4	0	FALSE	0	Experiment 3
Q9UQ35_S2702	Mock_24h	Mock_24h.2	277480.944888082	12	4	0	FALSE	0	Experiment 3
Q9UQ35_S2702	Mock_24h	Mock_24h.3	253618.854191023	12	4	0	FALSE	0	Experiment 3
Q9UQ35_S2702	PolyIC_10h	PolyIC_10h.1	209244.33905346	12	4	0	FALSE	0	Experiment 3
Q9UQ35_S2702	PolyIC_10h	PolyIC_10h.2	213545.708782759	12	4	0	FALSE	0	Experiment 3
Q9UQ35_S2702	PolyIC_10h	PolyIC_10h.3	198525.053421954	12	4	0	FALSE	0	Experiment 3
Q9UQ35_S2702	PolyIC_24h	PolyIC_24h.1	266174.674044162	12	4	0	FALSE	0	Experiment 3
Q9UQ35_S2702	PolyIC_24h	PolyIC_24h.2	98833.7616578666	12	4	0	FALSE	0	Experiment 3
Q9UQ35_S2702	PolyIC_24h	PolyIC_24h.3	225722.46360279	12	4	0	FALSE	0	Experiment 3
Q9UQ35_S2702	VIC_10h	VIC_10h.1	245793.967015127	12	4	0	FALSE	0	Experiment 3
Q9UQ35_S2702	VIC_10h	VIC_10h.2	228289.826836271	12	4	0	FALSE	0	Experiment 3
Q9UQ35_S2702	VIC_10h	VIC_10h.3	213524.822452568	12	4	0	FALSE	0	Experiment 3
Q9UQ35_S2702	VIC_24h	VIC_24h.1	290855.059905538	12	4	0	FALSE	0	Experiment 3
Q9UQ35_S2702	VIC_24h	VIC_24h.2	209837.320532248	12	4	0	FALSE	0	Experiment 3
Q9UQ35_S2702	VIC_24h	VIC_24h.3	230792.501412006	12	4	0	FALSE	0	Experiment 3
Q9UQ35_S2702;Q9UQ35_S2706	AlphaOrf6KO_10h	AlphaOrf6KO_10h.1	50462.6504432374	9	3	0	FALSE	0	Experiment 3
Q9UQ35_S2702;Q9UQ35_S2706	AlphaOrf6KO_10h	AlphaOrf6KO_10h.2	44954.164195657	9	3	0	FALSE	0	Experiment 3
Q9UQ35_S2702;Q9UQ35_S2706	AlphaOrf6KO_10h	AlphaOrf6KO_10h.3	41568.2293314321	9	3	0	FALSE	0	Experiment 3
Q9UQ35_S2702;Q9UQ35_S2706	AlphaOrf6KO_24h	AlphaOrf6KO_24h.1	48944.3113520853	9	3	0	FALSE	0	Experiment 3
Q9UQ35_S2702;Q9UQ35_S2706	AlphaOrf6KO_24h	AlphaOrf6KO_24h.2	51383.9973862823	9	3	0	FALSE	0	Experiment 3
Q9UQ35_S2702;Q9UQ35_S2706	AlphaOrf6KO_24h	AlphaOrf6KO_24h.3	51086.9048171741	9	3	0	FALSE	0	Experiment 3
Q9UQ35_S2702;Q9UQ35_S2706	AlphaWT_10h	AlphaWT_10h.1	51190.6261539669	9	3	0	FALSE	0	Experiment 3
Q9UQ35_S2702;Q9UQ35_S2706	AlphaWT_10h	AlphaWT_10h.2	46347.6323641469	9	3	0	FALSE	0	Experiment 3
Q9UQ35_S2702;Q9UQ35_S2706	AlphaWT_10h	AlphaWT_10h.3	43842.3800950538	9	3	0	FALSE	0	Experiment 3
Q9UQ35_S2702;Q9UQ35_S2706	AlphaWT_24h	AlphaWT_24h.1	31455.3864295301	9	3	0	FALSE	0	Experiment 3
Q9UQ35_S2702;Q9UQ35_S2706	AlphaWT_24h	AlphaWT_24h.2	32233.5913952528	9	3	0	FALSE	0	Experiment 3
Q9UQ35_S2702;Q9UQ35_S2706	AlphaWT_24h	AlphaWT_24h.3	25353.1639150718	9	3	0	FALSE	0	Experiment 3
Q9UQ35_S2702;Q9UQ35_S2706	IC19_10h	IC19_10h.1	50336.2595463114	9	3	0	FALSE	0	Experiment 3
Q9UQ35_S2702;Q9UQ35_S2706	IC19_10h	IC19_10h.2	47637.5204252927	9	3	0	FALSE	0	Experiment 3
Q9UQ35_S2702;Q9UQ35_S2706	IC19_10h	IC19_10h.3	45630.5849037532	9	3	0	FALSE	0	Experiment 3
Q9UQ35_S2702;Q9UQ35_S2706	IC19_24h	IC19_24h.1	39989.4308522842	9	3	0	FALSE	0	Experiment 3
Q9UQ35_S2702;Q9UQ35_S2706	IC19_24h	IC19_24h.2	39264.9569372009	9	3	0	FALSE	0	Experiment 3
Q9UQ35_S2702;Q9UQ35_S2706	IC19_24h	IC19_24h.3	40991.7102311418	9	3	0	FALSE	0	Experiment 3
Q9UQ35_S2702;Q9UQ35_S2706	Mock_10h	Mock_10h.1	66893.0604948438	9	3	0	FALSE	0	Experiment 3
Q9UQ35_S2702;Q9UQ35_S2706	Mock_10h	Mock_10h.2	62037.126986866	9	3	0	FALSE	0	Experiment 3
Q9UQ35_S2702;Q9UQ35_S2706	Mock_10h	Mock_10h.3	60498.6746582516	9	3	0	FALSE	0	Experiment 3
Q9UQ35_S2702;Q9UQ35_S2706	Mock_24h	Mock_24h.1	55180.6655431921	9	3	0	FALSE	0	Experiment 3
Q9UQ35_S2702;Q9UQ35_S2706	Mock_24h	Mock_24h.2	53721.437981175	9	3	0	FALSE	0	Experiment 3
Q9UQ35_S2702;Q9UQ35_S2706	Mock_24h	Mock_24h.3	42431.3885671839	9	3	0	FALSE	0	Experiment 3
Q9UQ35_S2702;Q9UQ35_S2706	PolyIC_10h	PolyIC_10h.1	40677.5595693374	9	3	0	FALSE	0	Experiment 3
Q9UQ35_S2702;Q9UQ35_S2706	PolyIC_10h	PolyIC_10h.2	34580.5502973031	9	3	0	FALSE	0	Experiment 3
Q9UQ35_S2702;Q9UQ35_S2706	PolyIC_10h	PolyIC_10h.3	38246.384601516	9	3	0	FALSE	0	Experiment 3
Q9UQ35_S2702;Q9UQ35_S2706	PolyIC_24h	PolyIC_24h.1	52638.9926351092	9	3	0	FALSE	0	Experiment 3
Q9UQ35_S2702;Q9UQ35_S2706	PolyIC_24h	PolyIC_24h.2	49637.4696770044	9	3	0	FALSE	0	Experiment 3
Q9UQ35_S2702;Q9UQ35_S2706	PolyIC_24h	PolyIC_24h.3	56537.3174868304	9	3	0	FALSE	0	Experiment 3
Q9UQ35_S2702;Q9UQ35_S2706	VIC_10h	VIC_10h.1	57194.2248411624	9	3	0	FALSE	0	Experiment 3
Q9UQ35_S2702;Q9UQ35_S2706	VIC_10h	VIC_10h.2	47229.4789114351	9	3	0	FALSE	0	Experiment 3
Q9UQ35_S2702;Q9UQ35_S2706	VIC_10h	VIC_10h.3	50265.6765357045	9	3	0	FALSE	0	Experiment 3
Q9UQ35_S2702;Q9UQ35_S2706	VIC_24h	VIC_24h.1	50873.4265552224	9	3	0	FALSE	0	Experiment 3
Q9UQ35_S2702;Q9UQ35_S2706	VIC_24h	VIC_24h.2	27901.8630371212	9	3	0	FALSE	0	Experiment 3
Q9UQ35_S2702;Q9UQ35_S2706	VIC_24h	VIC_24h.3	59233.6440938758	9	3	0	FALSE	0	Experiment 3
Q9UQ35_S2706	AlphaOrf6KO_10h	AlphaOrf6KO_10h.1	60838.4848259789	9	3	0	FALSE	0	Experiment 3
Q9UQ35_S2706	AlphaOrf6KO_10h	AlphaOrf6KO_10h.2	83731.0596933696	9	3	0	FALSE	0	Experiment 3
Q9UQ35_S2706	AlphaOrf6KO_10h	AlphaOrf6KO_10h.3	74116.1540115076	9	3	0	FALSE	0	Experiment 3
Q9UQ35_S2706	AlphaOrf6KO_24h	AlphaOrf6KO_24h.1	76654.2309882948	9	3	0	FALSE	0	Experiment 3
Q9UQ35_S2706	AlphaOrf6KO_24h	AlphaOrf6KO_24h.2	75431.700992596	9	3	0	FALSE	0	Experiment 3
Q9UQ35_S2706	AlphaOrf6KO_24h	AlphaOrf6KO_24h.3	82978.0957421392	9	3	0	FALSE	0	Experiment 3
Q9UQ35_S2706	AlphaWT_10h	AlphaWT_10h.1	59972.8673665685	9	2	0.333333333333333	FALSE	0	Experiment 3
Q9UQ35_S2706	AlphaWT_10h	AlphaWT_10h.2	70316.0261682028	9	2	0.333333333333333	FALSE	0	Experiment 3
Q9UQ35_S2706	AlphaWT_10h	AlphaWT_10h.3	26533.5120796995	9	3	0	FALSE	0	Experiment 3
Q9UQ35_S2706	AlphaWT_24h	AlphaWT_24h.1	75483.3163587259	9	3	0	FALSE	0	Experiment 3
Q9UQ35_S2706	AlphaWT_24h	AlphaWT_24h.2	76238.8873733656	9	3	0	FALSE	0	Experiment 3
Q9UQ35_S2706	AlphaWT_24h	AlphaWT_24h.3	67883.8520557404	9	3	0	FALSE	0	Experiment 3
Q9UQ35_S2706	IC19_10h	IC19_10h.1	63008.7499326523	9	3	0	FALSE	0	Experiment 3
Q9UQ35_S2706	IC19_10h	IC19_10h.2	65318.3264696302	9	3	0	FALSE	0	Experiment 3
Q9UQ35_S2706	IC19_10h	IC19_10h.3	46810.1072569186	9	3	0	FALSE	0	Experiment 3
Q9UQ35_S2706	IC19_24h	IC19_24h.1	82524.3901500193	9	3	0	FALSE	0	Experiment 3
Q9UQ35_S2706	IC19_24h	IC19_24h.2	72334.3448730454	9	3	0	FALSE	0	Experiment 3
Q9UQ35_S2706	IC19_24h	IC19_24h.3	77614.8881559952	9	3	0	FALSE	0	Experiment 3
Q9UQ35_S2706	Mock_10h	Mock_10h.1	90833.3144878302	9	3	0	FALSE	0	Experiment 3
Q9UQ35_S2706	Mock_10h	Mock_10h.2	84959.6854241554	9	3	0	FALSE	0	Experiment 3
Q9UQ35_S2706	Mock_10h	Mock_10h.3	44593.1837973592	9	3	0	FALSE	0	Experiment 3
Q9UQ35_S2706	Mock_24h	Mock_24h.1	85426.8205738652	9	3	0	FALSE	0	Experiment 3
Q9UQ35_S2706	Mock_24h	Mock_24h.2	83796.0763014022	9	3	0	FALSE	0	Experiment 3
Q9UQ35_S2706	Mock_24h	Mock_24h.3	80035.5194599253	9	3	0	FALSE	0	Experiment 3
Q9UQ35_S2706	PolyIC_10h	PolyIC_10h.1	33338.5206960298	9	3	0	FALSE	0	Experiment 3
Q9UQ35_S2706	PolyIC_10h	PolyIC_10h.2	51472.7138399289	9	3	0	FALSE	0	Experiment 3
Q9UQ35_S2706	PolyIC_10h	PolyIC_10h.3	65797.813389516	9	3	0	FALSE	0	Experiment 3
Q9UQ35_S2706	PolyIC_24h	PolyIC_24h.1	92898.3184890458	9	3	0	FALSE	0	Experiment 3
Q9UQ35_S2706	PolyIC_24h	PolyIC_24h.2	77449.5850825775	9	3	0	FALSE	0	Experiment 3
Q9UQ35_S2706	PolyIC_24h	PolyIC_24h.3	58971.0043266542	9	3	0	FALSE	0	Experiment 3
Q9UQ35_S2706	VIC_10h	VIC_10h.1	43195.0442937735	9	3	0	FALSE	0	Experiment 3
Q9UQ35_S2706	VIC_10h	VIC_10h.2	66352.0131987982	9	3	0	FALSE	0	Experiment 3
Q9UQ35_S2706	VIC_10h	VIC_10h.3	53047.3642870026	9	3	0	FALSE	0	Experiment 3
Q9UQ35_S2706	VIC_24h	VIC_24h.1	78654.7603329752	9	3	0	FALSE	0	Experiment 3
Q9UQ35_S2706	VIC_24h	VIC_24h.2	40606.0170247368	9	3	0	FALSE	0	Experiment 3
Q9UQ35_S2706	VIC_24h	VIC_24h.3	96347.6801318528	9	3	0	FALSE	0	Experiment 3
Q9UQ35_S2727;Q9UQ35_S2729	AlphaOrf6KO_10h	AlphaOrf6KO_10h.2	14041.0584830057	6	2	0	FALSE	0	Experiment 3
Q9UQ35_S2727;Q9UQ35_S2729	AlphaOrf6KO_10h	AlphaOrf6KO_10h.3	13701.0903659268	6	2	0	FALSE	0	Experiment 3
Q9UQ35_S2727;Q9UQ35_S2729	AlphaOrf6KO_24h	AlphaOrf6KO_24h.1	3344.86446920441	6	1	0.5	TRUE	0	Experiment 3
Q9UQ35_S2727;Q9UQ35_S2729	AlphaOrf6KO_24h	AlphaOrf6KO_24h.2	2998.18891210286	6	1	0.5	TRUE	0	Experiment 3
Q9UQ35_S2727;Q9UQ35_S2729	AlphaOrf6KO_24h	AlphaOrf6KO_24h.3	7452.09496139743	6	2	0	FALSE	0	Experiment 3
Q9UQ35_S2727;Q9UQ35_S2729	AlphaWT_10h	AlphaWT_10h.2	3452.6897409863	6	2	0	FALSE	0	Experiment 3
Q9UQ35_S2727;Q9UQ35_S2729	AlphaWT_10h	AlphaWT_10h.3	4979.36646442076	6	1	0.5	TRUE	0	Experiment 3
Q9UQ35_S2727;Q9UQ35_S2729	AlphaWT_24h	AlphaWT_24h.2	166.16758843383	6	1	0.5	TRUE	0	Experiment 3
Q9UQ35_S2727;Q9UQ35_S2729	AlphaWT_24h	AlphaWT_24h.3	4153.68071539151	6	2	0	FALSE	0	Experiment 3
Q9UQ35_S2727;Q9UQ35_S2729	IC19_10h	IC19_10h.2	1938.48880721875	6	1	0.5	TRUE	0	Experiment 3
Q9UQ35_S2727;Q9UQ35_S2729	IC19_24h	IC19_24h.2	11789.2830366719	6	2	0	FALSE	0	Experiment 3
Q9UQ35_S2727;Q9UQ35_S2729	IC19_24h	IC19_24h.3	15514.7593971105	6	2	0	FALSE	0	Experiment 3
Q9UQ35_S2727;Q9UQ35_S2729	Mock_10h	Mock_10h.2	1479.76474130281	6	2	0	FALSE	0	Experiment 3
Q9UQ35_S2727;Q9UQ35_S2729	Mock_10h	Mock_10h.3	1583.08777669024	6	2	0	FALSE	0	Experiment 3
Q9UQ35_S2727;Q9UQ35_S2729	PolyIC_10h	PolyIC_10h.2	244.113412621418	6	1	0.5	TRUE	0	Experiment 3
Q9UQ35_S2727;Q9UQ35_S2729	PolyIC_10h	PolyIC_10h.3	2098.79076157048	6	2	0	FALSE	0	Experiment 3
Q9UQ35_S2727;Q9UQ35_S2729	PolyIC_24h	PolyIC_24h.3	9872.54461843381	6	2	0	FALSE	0	Experiment 3
Q9UQ35_S2727;Q9UQ35_S2729	VIC_10h	VIC_10h.3	1589.59459926626	6	1	0.5	TRUE	0	Experiment 3
Q9UQ35_S2727;Q9UQ35_S2729	VIC_24h	VIC_24h.1	11653.2336661653	6	2	0	FALSE	0	Experiment 3
Q9UQ35_S2727;Q9UQ35_S2729	VIC_24h	VIC_24h.2	12392.6991565364	6	2	0	FALSE	0	Experiment 3
Q9UQ35_S2727;Q9UQ35_S2731	AlphaOrf6KO_10h	AlphaOrf6KO_10h.2	27351.1223592099	3	1	0	FALSE	0	Experiment 3
Q9UQ35_S2727;Q9UQ35_S2731	AlphaOrf6KO_10h	AlphaOrf6KO_10h.3	29752.4834615276	3	1	0	FALSE	0	Experiment 3
Q9UQ35_S2727;Q9UQ35_S2731	AlphaWT_10h	AlphaWT_10h.2	6652.47150589834	3	1	0	FALSE	0	Experiment 3
Q9UQ35_S2727;Q9UQ35_S2731	IC19_10h	IC19_10h.2	3801.53098123323	3	1	0	FALSE	0	Experiment 3
Q9UQ35_S2727;Q9UQ35_S2731	Mock_10h	Mock_10h.2	11202.2420118644	3	1	0	FALSE	0	Experiment 3
Q9UQ35_S2727;Q9UQ35_S2731	PolyIC_10h	PolyIC_10h.1	17551.5416312714	3	1	0	FALSE	0	Experiment 3
Q9UQ35_S2727;Q9UQ35_S2731	PolyIC_10h	PolyIC_10h.3	10773.3900756371	3	1	0	FALSE	0	Experiment 3
Q9UQ35_S2727;Q9UQ35_S2731	PolyIC_24h	PolyIC_24h.3	21231.4662896274	3	1	0	FALSE	0	Experiment 3
Q9UQ35_S2727;Q9UQ35_S2731	VIC_24h	VIC_24h.2	28858.3389580559	3	1	0	FALSE	0	Experiment 3
Q9UQ35_S2729;Q9UQ35_S2731	AlphaOrf6KO_10h	AlphaOrf6KO_10h.2	21324.7445671069	3	1	0	FALSE	0	Experiment 3
Q9UQ35_S2729;Q9UQ35_S2731	AlphaOrf6KO_10h	AlphaOrf6KO_10h.3	20371.697597278	3	1	0	FALSE	0	Experiment 3
Q9UQ35_S2729;Q9UQ35_S2731	AlphaWT_10h	AlphaWT_10h.2	4253.83658466563	3	1	0	FALSE	0	Experiment 3
Q9UQ35_S2729;Q9UQ35_S2731	IC19_10h	IC19_10h.2	2767.575633628	3	1	0	FALSE	0	Experiment 3
Q9UQ35_S2729;Q9UQ35_S2731	Mock_10h	Mock_10h.2	11994.8580285765	3	1	0	FALSE	0	Experiment 3
Q9UQ35_S2729;Q9UQ35_S2731	Mock_24h	Mock_24h.1	228.708023029385	3	1	0	FALSE	0	Experiment 3
Q9UQ35_S2729;Q9UQ35_S2731	PolyIC_10h	PolyIC_10h.3	6058.50028852728	3	1	0	FALSE	0	Experiment 3
Q9UQ35_S2729;Q9UQ35_S2731	PolyIC_24h	PolyIC_24h.3	12883.5766250547	3	1	0	FALSE	0	Experiment 3
Q9UQ35_S2729;Q9UQ35_S2731	VIC_10h	VIC_10h.3	193.556192840008	3	1	0	FALSE	0	Experiment 3
Q9UQ35_S2729;Q9UQ35_S2731	VIC_24h	VIC_24h.1	712.623298912206	3	1	0	FALSE	0	Experiment 3
Q9UQ35_S2729;Q9UQ35_S2731	VIC_24h	VIC_24h.2	21260.5122129937	3	1	0	FALSE	0	Experiment 3
Q9UQ35_S2740	AlphaOrf6KO_10h	AlphaOrf6KO_10h.1	17099.7519910062	6	2	0	FALSE	0	Experiment 3
Q9UQ35_S2740	AlphaOrf6KO_10h	AlphaOrf6KO_10h.2	16963.9956404923	6	2	0	FALSE	0	Experiment 3
Q9UQ35_S2740	AlphaOrf6KO_10h	AlphaOrf6KO_10h.3	12959.1385653776	6	2	0	FALSE	0	Experiment 3
Q9UQ35_S2740	AlphaOrf6KO_24h	AlphaOrf6KO_24h.1	18798.1151505887	6	2	0	FALSE	0	Experiment 3
Q9UQ35_S2740	AlphaOrf6KO_24h	AlphaOrf6KO_24h.2	19000.5999109733	6	2	0	FALSE	0	Experiment 3
Q9UQ35_S2740	AlphaOrf6KO_24h	AlphaOrf6KO_24h.3	18394.0125071072	6	2	0	FALSE	0	Experiment 3
Q9UQ35_S2740	AlphaWT_10h	AlphaWT_10h.1	21084.7066366001	6	2	0	FALSE	0	Experiment 3
Q9UQ35_S2740	AlphaWT_10h	AlphaWT_10h.2	14870.5831286236	6	2	0	FALSE	0	Experiment 3
Q9UQ35_S2740	AlphaWT_10h	AlphaWT_10h.3	17834.9551089083	6	2	0	FALSE	0	Experiment 3
Q9UQ35_S2740	AlphaWT_24h	AlphaWT_24h.1	23012.1519452031	6	2	0	FALSE	0	Experiment 3
Q9UQ35_S2740	AlphaWT_24h	AlphaWT_24h.2	23625.6719128617	6	2	0	FALSE	0	Experiment 3
Q9UQ35_S2740	AlphaWT_24h	AlphaWT_24h.3	21774.6504222832	6	2	0	FALSE	0	Experiment 3
Q9UQ35_S2740	IC19_10h	IC19_10h.1	22430.8044486378	6	2	0	FALSE	0	Experiment 3
Q9UQ35_S2740	IC19_10h	IC19_10h.2	20525.9829210365	6	2	0	FALSE	0	Experiment 3
Q9UQ35_S2740	IC19_10h	IC19_10h.3	19936.3239542854	6	2	0	FALSE	0	Experiment 3
Q9UQ35_S2740	IC19_24h	IC19_24h.1	15435.6354677213	6	2	0	FALSE	0	Experiment 3
Q9UQ35_S2740	IC19_24h	IC19_24h.2	14736.2677332685	6	2	0	FALSE	0	Experiment 3
Q9UQ35_S2740	IC19_24h	IC19_24h.3	14688.7439512346	6	2	0	FALSE	0	Experiment 3
Q9UQ35_S2740	Mock_10h	Mock_10h.1	46670.8930631234	6	2	0	FALSE	0	Experiment 3
Q9UQ35_S2740	Mock_10h	Mock_10h.2	25931.5901080336	6	2	0	FALSE	0	Experiment 3
Q9UQ35_S2740	Mock_10h	Mock_10h.3	28464.4952658662	6	2	0	FALSE	0	Experiment 3
Q9UQ35_S2740	Mock_24h	Mock_24h.1	20772.5362181657	6	2	0	FALSE	0	Experiment 3
Q9UQ35_S2740	Mock_24h	Mock_24h.2	17033.4998088343	6	2	0	FALSE	0	Experiment 3
Q9UQ35_S2740	Mock_24h	Mock_24h.3	15376.3112202492	6	2	0	FALSE	0	Experiment 3
Q9UQ35_S2740	PolyIC_10h	PolyIC_10h.1	15523.0191535071	6	2	0	FALSE	0	Experiment 3
Q9UQ35_S2740	PolyIC_10h	PolyIC_10h.2	14034.4090537478	6	2	0	FALSE	0	Experiment 3
Q9UQ35_S2740	PolyIC_10h	PolyIC_10h.3	14137.5275563537	6	2	0	FALSE	0	Experiment 3
Q9UQ35_S2740	PolyIC_24h	PolyIC_24h.1	12089.1569408922	6	2	0	FALSE	0	Experiment 3
Q9UQ35_S2740	PolyIC_24h	PolyIC_24h.2	12153.717510693	6	2	0	FALSE	0	Experiment 3
Q9UQ35_S2740	PolyIC_24h	PolyIC_24h.3	14263.527415595	6	2	0	FALSE	0	Experiment 3
Q9UQ35_S2740	VIC_10h	VIC_10h.1	29605.0667673635	6	2	0	FALSE	0	Experiment 3
Q9UQ35_S2740	VIC_10h	VIC_10h.2	25013.0644817504	6	2	0	FALSE	0	Experiment 3
Q9UQ35_S2740	VIC_10h	VIC_10h.3	21915.6328061811	6	2	0	FALSE	0	Experiment 3
Q9UQ35_S2740	VIC_24h	VIC_24h.1	16311.5554747601	6	2	0	FALSE	0	Experiment 3
Q9UQ35_S2740	VIC_24h	VIC_24h.2	16710.9617539351	6	2	0	FALSE	0	Experiment 3
Q9UQ35_S2740	VIC_24h	VIC_24h.3	8366.30369819304	6	2	0	FALSE	0	Experiment 3
Q9UQ35_S295;Q9UQ35_S297	AlphaOrf6KO_10h	AlphaOrf6KO_10h.1	585209.77463396	15	5	0	FALSE	0	Experiment 3
Q9UQ35_S295;Q9UQ35_S297	AlphaOrf6KO_10h	AlphaOrf6KO_10h.2	605195.980479325	15	5	0	FALSE	0	Experiment 3
Q9UQ35_S295;Q9UQ35_S297	AlphaOrf6KO_10h	AlphaOrf6KO_10h.3	500131.107136554	15	5	0	FALSE	0	Experiment 3
Q9UQ35_S295;Q9UQ35_S297	AlphaOrf6KO_24h	AlphaOrf6KO_24h.1	668679.496159864	15	5	0	FALSE	0	Experiment 3
Q9UQ35_S295;Q9UQ35_S297	AlphaOrf6KO_24h	AlphaOrf6KO_24h.2	652421.556652435	15	5	0	FALSE	0	Experiment 3
Q9UQ35_S295;Q9UQ35_S297	AlphaOrf6KO_24h	AlphaOrf6KO_24h.3	567519.617137614	15	5	0	FALSE	0	Experiment 3
Q9UQ35_S295;Q9UQ35_S297	AlphaWT_10h	AlphaWT_10h.1	622721.880920984	15	5	0	FALSE	0	Experiment 3
Q9UQ35_S295;Q9UQ35_S297	AlphaWT_10h	AlphaWT_10h.2	663316.427825574	15	5	0	FALSE	0	Experiment 3
Q9UQ35_S295;Q9UQ35_S297	AlphaWT_10h	AlphaWT_10h.3	565010.945681579	15	5	0	FALSE	0	Experiment 3
Q9UQ35_S295;Q9UQ35_S297	AlphaWT_24h	AlphaWT_24h.1	593326.204661774	15	5	0	FALSE	0	Experiment 3
Q9UQ35_S295;Q9UQ35_S297	AlphaWT_24h	AlphaWT_24h.2	617088.196614154	15	5	0	FALSE	0	Experiment 3
Q9UQ35_S295;Q9UQ35_S297	AlphaWT_24h	AlphaWT_24h.3	610581.28901616	15	5	0	FALSE	0	Experiment 3
Q9UQ35_S295;Q9UQ35_S297	IC19_10h	IC19_10h.1	531753.809331973	15	5	0	FALSE	0	Experiment 3
Q9UQ35_S295;Q9UQ35_S297	IC19_10h	IC19_10h.2	537158.253919995	15	5	0	FALSE	0	Experiment 3
Q9UQ35_S295;Q9UQ35_S297	IC19_10h	IC19_10h.3	432686.95228069	15	5	0	FALSE	0	Experiment 3
Q9UQ35_S295;Q9UQ35_S297	IC19_24h	IC19_24h.1	611700.911495758	15	5	0	FALSE	0	Experiment 3
Q9UQ35_S295;Q9UQ35_S297	IC19_24h	IC19_24h.2	590665.356820161	15	5	0	FALSE	0	Experiment 3
Q9UQ35_S295;Q9UQ35_S297	IC19_24h	IC19_24h.3	571849.338760706	15	5	0	FALSE	0	Experiment 3
Q9UQ35_S295;Q9UQ35_S297	Mock_10h	Mock_10h.1	691380.662508608	15	5	0	FALSE	0	Experiment 3
Q9UQ35_S295;Q9UQ35_S297	Mock_10h	Mock_10h.2	577528.441131838	15	5	0	FALSE	0	Experiment 3
Q9UQ35_S295;Q9UQ35_S297	Mock_10h	Mock_10h.3	482270.343102692	15	5	0	FALSE	0	Experiment 3
Q9UQ35_S295;Q9UQ35_S297	Mock_24h	Mock_24h.1	622817.69153117	15	5	0	FALSE	0	Experiment 3
Q9UQ35_S295;Q9UQ35_S297	Mock_24h	Mock_24h.2	688238.95972332	15	5	0	FALSE	0	Experiment 3
Q9UQ35_S295;Q9UQ35_S297	Mock_24h	Mock_24h.3	646029.89853637	15	5	0	FALSE	0	Experiment 3
Q9UQ35_S295;Q9UQ35_S297	PolyIC_10h	PolyIC_10h.1	489890.998047417	15	5	0	FALSE	0	Experiment 3
Q9UQ35_S295;Q9UQ35_S297	PolyIC_10h	PolyIC_10h.2	509872.819585942	15	5	0	FALSE	0	Experiment 3
Q9UQ35_S295;Q9UQ35_S297	PolyIC_10h	PolyIC_10h.3	530093.523114888	15	5	0	FALSE	0	Experiment 3
Q9UQ35_S295;Q9UQ35_S297	PolyIC_24h	PolyIC_24h.1	780044.718691586	15	5	0	FALSE	0	Experiment 3
Q9UQ35_S295;Q9UQ35_S297	PolyIC_24h	PolyIC_24h.2	711587.366746956	15	5	0	FALSE	0	Experiment 3
Q9UQ35_S295;Q9UQ35_S297	PolyIC_24h	PolyIC_24h.3	815355.145574196	15	5	0	FALSE	0	Experiment 3
Q9UQ35_S295;Q9UQ35_S297	VIC_10h	VIC_10h.1	481752.6840632	15	5	0	FALSE	0	Experiment 3
Q9UQ35_S295;Q9UQ35_S297	VIC_10h	VIC_10h.2	512229.63512245	15	5	0	FALSE	0	Experiment 3
Q9UQ35_S295;Q9UQ35_S297	VIC_10h	VIC_10h.3	548230.13791142	15	5	0	FALSE	0	Experiment 3
Q9UQ35_S295;Q9UQ35_S297	VIC_24h	VIC_24h.1	600692.693472055	15	5	0	FALSE	0	Experiment 3
Q9UQ35_S295;Q9UQ35_S297	VIC_24h	VIC_24h.2	540142.321597738	15	5	0	FALSE	0	Experiment 3
Q9UQ35_S295;Q9UQ35_S297	VIC_24h	VIC_24h.3	1015985.89028539	15	5	0	FALSE	0	Experiment 3
Q9UQ35_S295;Q9UQ35_S300	AlphaOrf6KO_10h	AlphaOrf6KO_10h.1	600428.770453045	15	5	0	FALSE	0	Experiment 3
Q9UQ35_S295;Q9UQ35_S300	AlphaOrf6KO_10h	AlphaOrf6KO_10h.2	577792.314281672	15	5	0	FALSE	0	Experiment 3
Q9UQ35_S295;Q9UQ35_S300	AlphaOrf6KO_10h	AlphaOrf6KO_10h.3	459237.920205851	15	5	0	FALSE	0	Experiment 3
Q9UQ35_S295;Q9UQ35_S300	AlphaOrf6KO_24h	AlphaOrf6KO_24h.1	674945.03022275	15	5	0	FALSE	0	Experiment 3
Q9UQ35_S295;Q9UQ35_S300	AlphaOrf6KO_24h	AlphaOrf6KO_24h.2	642902.566077645	15	5	0	FALSE	0	Experiment 3
Q9UQ35_S295;Q9UQ35_S300	AlphaOrf6KO_24h	AlphaOrf6KO_24h.3	572795.04707192	15	5	0	FALSE	0	Experiment 3
Q9UQ35_S295;Q9UQ35_S300	AlphaWT_10h	AlphaWT_10h.1	640230.800566926	15	5	0	FALSE	0	Experiment 3
Q9UQ35_S295;Q9UQ35_S300	AlphaWT_10h	AlphaWT_10h.2	637220.229076218	15	5	0	FALSE	0	Experiment 3
Q9UQ35_S295;Q9UQ35_S300	AlphaWT_10h	AlphaWT_10h.3	551051.581651572	15	5	0	FALSE	0	Experiment 3
Q9UQ35_S295;Q9UQ35_S300	AlphaWT_24h	AlphaWT_24h.1	569809.517823133	15	5	0	FALSE	0	Experiment 3
Q9UQ35_S295;Q9UQ35_S300	AlphaWT_24h	AlphaWT_24h.2	623785.279573955	15	5	0	FALSE	0	Experiment 3
Q9UQ35_S295;Q9UQ35_S300	AlphaWT_24h	AlphaWT_24h.3	624549.547384816	15	5	0	FALSE	0	Experiment 3
Q9UQ35_S295;Q9UQ35_S300	IC19_10h	IC19_10h.1	531498.163272084	15	5	0	FALSE	0	Experiment 3
Q9UQ35_S295;Q9UQ35_S300	IC19_10h	IC19_10h.2	537814.676133912	15	5	0	FALSE	0	Experiment 3
Q9UQ35_S295;Q9UQ35_S300	IC19_10h	IC19_10h.3	444242.012455844	15	5	0	FALSE	0	Experiment 3
Q9UQ35_S295;Q9UQ35_S300	IC19_24h	IC19_24h.1	621230.885011349	15	5	0	FALSE	0	Experiment 3
Q9UQ35_S295;Q9UQ35_S300	IC19_24h	IC19_24h.2	601139.439851193	15	5	0	FALSE	0	Experiment 3
Q9UQ35_S295;Q9UQ35_S300	IC19_24h	IC19_24h.3	589917.194983046	15	5	0	FALSE	0	Experiment 3
Q9UQ35_S295;Q9UQ35_S300	Mock_10h	Mock_10h.1	652286.186242338	15	5	0	FALSE	0	Experiment 3
Q9UQ35_S295;Q9UQ35_S300	Mock_10h	Mock_10h.2	569747.349721548	15	5	0	FALSE	0	Experiment 3
Q9UQ35_S295;Q9UQ35_S300	Mock_10h	Mock_10h.3	491761.284496518	15	5	0	FALSE	0	Experiment 3
Q9UQ35_S295;Q9UQ35_S300	Mock_24h	Mock_24h.1	635740.813268742	15	5	0	FALSE	0	Experiment 3
Q9UQ35_S295;Q9UQ35_S300	Mock_24h	Mock_24h.2	698174.985737157	15	5	0	FALSE	0	Experiment 3
Q9UQ35_S295;Q9UQ35_S300	Mock_24h	Mock_24h.3	631758.091554667	15	5	0	FALSE	0	Experiment 3
Q9UQ35_S295;Q9UQ35_S300	PolyIC_10h	PolyIC_10h.1	502060.410528386	15	5	0	FALSE	0	Experiment 3
Q9UQ35_S295;Q9UQ35_S300	PolyIC_10h	PolyIC_10h.2	496104.728936961	15	5	0	FALSE	0	Experiment 3
Q9UQ35_S295;Q9UQ35_S300	PolyIC_10h	PolyIC_10h.3	508994.767312793	15	5	0	FALSE	0	Experiment 3
Q9UQ35_S295;Q9UQ35_S300	PolyIC_24h	PolyIC_24h.1	802061.967139315	15	5	0	FALSE	0	Experiment 3
Q9UQ35_S295;Q9UQ35_S300	PolyIC_24h	PolyIC_24h.2	699838.987513952	15	5	0	FALSE	0	Experiment 3
Q9UQ35_S295;Q9UQ35_S300	PolyIC_24h	PolyIC_24h.3	827601.936375088	15	5	0	FALSE	0	Experiment 3
Q9UQ35_S295;Q9UQ35_S300	VIC_10h	VIC_10h.1	492611.068830325	15	5	0	FALSE	0	Experiment 3
Q9UQ35_S295;Q9UQ35_S300	VIC_10h	VIC_10h.2	505103.360059881	15	5	0	FALSE	0	Experiment 3
Q9UQ35_S295;Q9UQ35_S300	VIC_10h	VIC_10h.3	540304.835409326	15	5	0	FALSE	0	Experiment 3
Q9UQ35_S295;Q9UQ35_S300	VIC_24h	VIC_24h.1	611402.667122915	15	5	0	FALSE	0	Experiment 3
Q9UQ35_S295;Q9UQ35_S300	VIC_24h	VIC_24h.2	519185.484449365	15	5	0	FALSE	0	Experiment 3
Q9UQ35_S295;Q9UQ35_S300	VIC_24h	VIC_24h.3	1021734.92800156	15	5	0	FALSE	0	Experiment 3
Q9UQ35_S297;Q9UQ35_S300	AlphaOrf6KO_10h	AlphaOrf6KO_10h.1	415999.080574944	15	5	0	FALSE	0	Experiment 3
Q9UQ35_S297;Q9UQ35_S300	AlphaOrf6KO_10h	AlphaOrf6KO_10h.2	444301.001483094	15	5	0	FALSE	0	Experiment 3
Q9UQ35_S297;Q9UQ35_S300	AlphaOrf6KO_10h	AlphaOrf6KO_10h.3	351488.051944929	15	5	0	FALSE	0	Experiment 3
Q9UQ35_S297;Q9UQ35_S300	AlphaOrf6KO_24h	AlphaOrf6KO_24h.1	475417.673323071	15	5	0	FALSE	0	Experiment 3
Q9UQ35_S297;Q9UQ35_S300	AlphaOrf6KO_24h	AlphaOrf6KO_24h.2	460824.858636141	15	5	0	FALSE	0	Experiment 3
Q9UQ35_S297;Q9UQ35_S300	AlphaOrf6KO_24h	AlphaOrf6KO_24h.3	403432.288545485	15	5	0	FALSE	0	Experiment 3
Q9UQ35_S297;Q9UQ35_S300	AlphaWT_10h	AlphaWT_10h.1	444830.740186191	15	5	0	FALSE	0	Experiment 3
Q9UQ35_S297;Q9UQ35_S300	AlphaWT_10h	AlphaWT_10h.2	468411.390116531	15	5	0	FALSE	0	Experiment 3
Q9UQ35_S297;Q9UQ35_S300	AlphaWT_10h	AlphaWT_10h.3	398464.753104491	15	5	0	FALSE	0	Experiment 3
Q9UQ35_S297;Q9UQ35_S300	AlphaWT_24h	AlphaWT_24h.1	421940.982100136	15	5	0	FALSE	0	Experiment 3
Q9UQ35_S297;Q9UQ35_S300	AlphaWT_24h	AlphaWT_24h.2	442658.460715645	15	5	0	FALSE	0	Experiment 3
Q9UQ35_S297;Q9UQ35_S300	AlphaWT_24h	AlphaWT_24h.3	435777.3322108	15	5	0	FALSE	0	Experiment 3
Q9UQ35_S297;Q9UQ35_S300	IC19_10h	IC19_10h.1	379356.032965178	15	5	0	FALSE	0	Experiment 3
Q9UQ35_S297;Q9UQ35_S300	IC19_10h	IC19_10h.2	385081.344864979	15	5	0	FALSE	0	Experiment 3
Q9UQ35_S297;Q9UQ35_S300	IC19_10h	IC19_10h.3	307689.779550238	15	5	0	FALSE	0	Experiment 3
Q9UQ35_S297;Q9UQ35_S300	IC19_24h	IC19_24h.1	433390.514178592	15	5	0	FALSE	0	Experiment 3
Q9UQ35_S297;Q9UQ35_S300	IC19_24h	IC19_24h.2	418183.890314774	15	5	0	FALSE	0	Experiment 3
Q9UQ35_S297;Q9UQ35_S300	IC19_24h	IC19_24h.3	405341.886816251	15	5	0	FALSE	0	Experiment 3
Q9UQ35_S297;Q9UQ35_S300	Mock_10h	Mock_10h.1	200177.278908126	15	5	0	FALSE	0	Experiment 3
Q9UQ35_S297;Q9UQ35_S300	Mock_10h	Mock_10h.2	409180.463063685	15	5	0	FALSE	0	Experiment 3
Q9UQ35_S297;Q9UQ35_S300	Mock_10h	Mock_10h.3	343766.237976522	15	5	0	FALSE	0	Experiment 3
Q9UQ35_S297;Q9UQ35_S300	Mock_24h	Mock_24h.1	444514.77984626	15	5	0	FALSE	0	Experiment 3
Q9UQ35_S297;Q9UQ35_S300	Mock_24h	Mock_24h.2	480240.121462985	15	5	0	FALSE	0	Experiment 3
Q9UQ35_S297;Q9UQ35_S300	Mock_24h	Mock_24h.3	433850.745202868	15	5	0	FALSE	0	Experiment 3
Q9UQ35_S297;Q9UQ35_S300	PolyIC_10h	PolyIC_10h.1	349131.841596821	15	5	0	FALSE	0	Experiment 3
Q9UQ35_S297;Q9UQ35_S300	PolyIC_10h	PolyIC_10h.2	362923.077939789	15	5	0	FALSE	0	Experiment 3
Q9UQ35_S297;Q9UQ35_S300	PolyIC_10h	PolyIC_10h.3	377111.961686625	15	5	0	FALSE	0	Experiment 3
Q9UQ35_S297;Q9UQ35_S300	PolyIC_24h	PolyIC_24h.1	557969.717066644	15	5	0	FALSE	0	Experiment 3
Q9UQ35_S297;Q9UQ35_S300	PolyIC_24h	PolyIC_24h.2	504131.447337316	15	5	0	FALSE	0	Experiment 3
Q9UQ35_S297;Q9UQ35_S300	PolyIC_24h	PolyIC_24h.3	581985.189275168	15	5	0	FALSE	0	Experiment 3
Q9UQ35_S297;Q9UQ35_S300	VIC_10h	VIC_10h.1	343478.458183002	15	5	0	FALSE	0	Experiment 3
Q9UQ35_S297;Q9UQ35_S300	VIC_10h	VIC_10h.2	365523.104283765	15	5	0	FALSE	0	Experiment 3
Q9UQ35_S297;Q9UQ35_S300	VIC_10h	VIC_10h.3	391142.663017151	15	5	0	FALSE	0	Experiment 3
Q9UQ35_S297;Q9UQ35_S300	VIC_24h	VIC_24h.1	427953.745199945	15	5	0	FALSE	0	Experiment 3
Q9UQ35_S297;Q9UQ35_S300	VIC_24h	VIC_24h.2	380009.847620906	15	5	0	FALSE	0	Experiment 3
Q9UQ35_S297;Q9UQ35_S300	VIC_24h	VIC_24h.3	724147.415555055	15	5	0	FALSE	0	Experiment 3
Q9UQ35_S311	AlphaOrf6KO_10h	AlphaOrf6KO_10h.1	2279808.17468661	3	1	0	FALSE	0	Experiment 3
Q9UQ35_S311	AlphaOrf6KO_10h	AlphaOrf6KO_10h.2	2058340.30722198	3	1	0	FALSE	0	Experiment 3
Q9UQ35_S311	AlphaOrf6KO_10h	AlphaOrf6KO_10h.3	1366050.62148744	3	1	0	FALSE	0	Experiment 3
Q9UQ35_S311	AlphaOrf6KO_24h	AlphaOrf6KO_24h.1	2320887.22862485	3	1	0	FALSE	0	Experiment 3
Q9UQ35_S311	AlphaOrf6KO_24h	AlphaOrf6KO_24h.2	2370523.45622454	3	1	0	FALSE	0	Experiment 3
Q9UQ35_S311	AlphaOrf6KO_24h	AlphaOrf6KO_24h.3	2123747.89124965	3	1	0	FALSE	0	Experiment 3
Q9UQ35_S311	AlphaWT_10h	AlphaWT_10h.1	2456979.45907383	3	1	0	FALSE	0	Experiment 3
Q9UQ35_S311	AlphaWT_10h	AlphaWT_10h.2	2213636.90220532	3	1	0	FALSE	0	Experiment 3
Q9UQ35_S311	AlphaWT_10h	AlphaWT_10h.3	1818152.68910573	3	1	0	FALSE	0	Experiment 3
Q9UQ35_S311	AlphaWT_24h	AlphaWT_24h.1	1941168.50686152	3	1	0	FALSE	0	Experiment 3
Q9UQ35_S311	AlphaWT_24h	AlphaWT_24h.2	1716083.32615483	3	1	0	FALSE	0	Experiment 3
Q9UQ35_S311	AlphaWT_24h	AlphaWT_24h.3	1858456.55539291	3	1	0	FALSE	0	Experiment 3
Q9UQ35_S311	IC19_10h	IC19_10h.1	2392813.58061629	3	1	0	FALSE	0	Experiment 3
Q9UQ35_S311	IC19_10h	IC19_10h.2	2402869.19049674	3	1	0	FALSE	0	Experiment 3
Q9UQ35_S311	IC19_10h	IC19_10h.3	2372529.35461431	3	1	0	FALSE	0	Experiment 3
Q9UQ35_S311	IC19_24h	IC19_24h.1	2067826.77927199	3	1	0	FALSE	0	Experiment 3
Q9UQ35_S311	IC19_24h	IC19_24h.2	1898028.84671097	3	1	0	FALSE	0	Experiment 3
Q9UQ35_S311	IC19_24h	IC19_24h.3	1894553.302279	3	1	0	FALSE	0	Experiment 3
Q9UQ35_S311	Mock_10h	Mock_10h.1	4370754.5203629	3	1	0	FALSE	0	Experiment 3
Q9UQ35_S311	Mock_10h	Mock_10h.2	2397882.50475921	3	1	0	FALSE	0	Experiment 3
Q9UQ35_S311	Mock_10h	Mock_10h.3	2641107.40151153	3	1	0	FALSE	0	Experiment 3
Q9UQ35_S311	Mock_24h	Mock_24h.1	2203361.21135805	3	1	0	FALSE	0	Experiment 3
Q9UQ35_S311	Mock_24h	Mock_24h.2	2127571.41706373	3	1	0	FALSE	0	Experiment 3
Q9UQ35_S311	Mock_24h	Mock_24h.3	2007283.03804125	3	1	0	FALSE	0	Experiment 3
Q9UQ35_S311	PolyIC_10h	PolyIC_10h.1	1948761.56880284	3	1	0	FALSE	0	Experiment 3
Q9UQ35_S311	PolyIC_10h	PolyIC_10h.2	2049583.18099307	3	1	0	FALSE	0	Experiment 3
Q9UQ35_S311	PolyIC_10h	PolyIC_10h.3	1851552.92211298	3	1	0	FALSE	0	Experiment 3
Q9UQ35_S311	PolyIC_24h	PolyIC_24h.1	2321592.7611176	3	1	0	FALSE	0	Experiment 3
Q9UQ35_S311	PolyIC_24h	PolyIC_24h.2	2051908.82131859	3	1	0	FALSE	0	Experiment 3
Q9UQ35_S311	PolyIC_24h	PolyIC_24h.3	2380376.37201844	3	1	0	FALSE	0	Experiment 3
Q9UQ35_S311	VIC_10h	VIC_10h.1	2625006.63264247	3	1	0	FALSE	0	Experiment 3
Q9UQ35_S311	VIC_10h	VIC_10h.2	2305722.87759422	3	1	0	FALSE	0	Experiment 3
Q9UQ35_S311	VIC_10h	VIC_10h.3	2189472.51090703	3	1	0	FALSE	0	Experiment 3
Q9UQ35_S311	VIC_24h	VIC_24h.1	2173258.7851201	3	1	0	FALSE	0	Experiment 3
Q9UQ35_S311	VIC_24h	VIC_24h.2	1414649.74024995	3	1	0	FALSE	0	Experiment 3
Q9UQ35_S311	VIC_24h	VIC_24h.3	1934683.44406982	3	1	0	FALSE	0	Experiment 3
Q9UQ35_S311;Q9UQ35_S322	AlphaOrf6KO_10h	AlphaOrf6KO_10h.1	61499.6817643698	6	2	0	FALSE	0	Experiment 3
Q9UQ35_S311;Q9UQ35_S322	AlphaOrf6KO_10h	AlphaOrf6KO_10h.2	57373.3660328224	6	2	0	FALSE	0	Experiment 3
Q9UQ35_S311;Q9UQ35_S322	AlphaOrf6KO_10h	AlphaOrf6KO_10h.3	32814.6394758645	6	2	0	FALSE	0	Experiment 3
Q9UQ35_S311;Q9UQ35_S322	AlphaOrf6KO_24h	AlphaOrf6KO_24h.1	85374.3302071529	6	2	0	FALSE	0	Experiment 3
Q9UQ35_S311;Q9UQ35_S322	AlphaOrf6KO_24h	AlphaOrf6KO_24h.2	83276.324585184	6	2	0	FALSE	0	Experiment 3
Q9UQ35_S311;Q9UQ35_S322	AlphaOrf6KO_24h	AlphaOrf6KO_24h.3	80456.9918098583	6	2	0	FALSE	0	Experiment 3
Q9UQ35_S311;Q9UQ35_S322	AlphaWT_10h	AlphaWT_10h.1	75945.3644062126	6	2	0	FALSE	0	Experiment 3
Q9UQ35_S311;Q9UQ35_S322	AlphaWT_10h	AlphaWT_10h.2	72176.3838136935	6	2	0	FALSE	0	Experiment 3
Q9UQ35_S311;Q9UQ35_S322	AlphaWT_10h	AlphaWT_10h.3	59727.5913864758	6	2	0	FALSE	0	Experiment 3
Q9UQ35_S311;Q9UQ35_S322	AlphaWT_24h	AlphaWT_24h.1	92715.3464771451	6	2	0	FALSE	0	Experiment 3
Q9UQ35_S311;Q9UQ35_S322	AlphaWT_24h	AlphaWT_24h.2	85510.734496789	6	2	0	FALSE	0	Experiment 3
Q9UQ35_S311;Q9UQ35_S322	AlphaWT_24h	AlphaWT_24h.3	121197.388491484	6	2	0	FALSE	0	Experiment 3
Q9UQ35_S311;Q9UQ35_S322	IC19_10h	IC19_10h.1	89594.1935971269	6	2	0	FALSE	0	Experiment 3
Q9UQ35_S311;Q9UQ35_S322	IC19_10h	IC19_10h.2	85967.5200854055	6	2	0	FALSE	0	Experiment 3
Q9UQ35_S311;Q9UQ35_S322	IC19_10h	IC19_10h.3	71398.0617869642	6	2	0	FALSE	0	Experiment 3
Q9UQ35_S311;Q9UQ35_S322	IC19_24h	IC19_24h.1	82826.1146824774	6	2	0	FALSE	0	Experiment 3
Q9UQ35_S311;Q9UQ35_S322	IC19_24h	IC19_24h.2	68376.4889483512	6	2	0	FALSE	0	Experiment 3
Q9UQ35_S311;Q9UQ35_S322	IC19_24h	IC19_24h.3	69907.9988078779	6	2	0	FALSE	0	Experiment 3
Q9UQ35_S311;Q9UQ35_S322	Mock_10h	Mock_10h.1	3702.26937293114	6	2	0	FALSE	0	Experiment 3
Q9UQ35_S311;Q9UQ35_S322	Mock_10h	Mock_10h.2	83678.1038387172	6	2	0	FALSE	0	Experiment 3
Q9UQ35_S311;Q9UQ35_S322	Mock_10h	Mock_10h.3	89362.5871817237	6	2	0	FALSE	0	Experiment 3
Q9UQ35_S311;Q9UQ35_S322	Mock_24h	Mock_24h.1	75038.3062618628	6	2	0	FALSE	0	Experiment 3
Q9UQ35_S311;Q9UQ35_S322	Mock_24h	Mock_24h.2	64025.0986481357	6	2	0	FALSE	0	Experiment 3
Q9UQ35_S311;Q9UQ35_S322	Mock_24h	Mock_24h.3	77787.919300543	6	2	0	FALSE	0	Experiment 3
Q9UQ35_S311;Q9UQ35_S322	PolyIC_10h	PolyIC_10h.1	61873.6303303224	6	2	0	FALSE	0	Experiment 3
Q9UQ35_S311;Q9UQ35_S322	PolyIC_10h	PolyIC_10h.2	67236.4630180839	6	2	0	FALSE	0	Experiment 3
Q9UQ35_S311;Q9UQ35_S322	PolyIC_10h	PolyIC_10h.3	56858.4314840397	6	2	0	FALSE	0	Experiment 3
Q9UQ35_S311;Q9UQ35_S322	PolyIC_24h	PolyIC_24h.1	86515.2515599403	6	2	0	FALSE	0	Experiment 3
Q9UQ35_S311;Q9UQ35_S322	PolyIC_24h	PolyIC_24h.2	83120.2018882146	6	2	0	FALSE	0	Experiment 3
Q9UQ35_S311;Q9UQ35_S322	PolyIC_24h	PolyIC_24h.3	90327.5044110208	6	2	0	FALSE	0	Experiment 3
Q9UQ35_S311;Q9UQ35_S322	VIC_10h	VIC_10h.1	92029.3844541263	6	2	0	FALSE	0	Experiment 3
Q9UQ35_S311;Q9UQ35_S322	VIC_10h	VIC_10h.2	94927.6422896194	6	2	0	FALSE	0	Experiment 3
Q9UQ35_S311;Q9UQ35_S322	VIC_10h	VIC_10h.3	84155.8785808213	6	2	0	FALSE	0	Experiment 3
Q9UQ35_S311;Q9UQ35_S322	VIC_24h	VIC_24h.1	83684.501114032	6	2	0	FALSE	0	Experiment 3
Q9UQ35_S311;Q9UQ35_S322	VIC_24h	VIC_24h.2	59250.2543434584	6	2	0	FALSE	0	Experiment 3
Q9UQ35_S311;Q9UQ35_S322	VIC_24h	VIC_24h.3	101976.437890454	6	2	0	FALSE	0	Experiment 3
Q9UQ35_S311;Q9UQ35_S323	AlphaOrf6KO_10h	AlphaOrf6KO_10h.1	42861.3392223983	9	3	0	FALSE	0	Experiment 3
Q9UQ35_S311;Q9UQ35_S323	AlphaOrf6KO_10h	AlphaOrf6KO_10h.2	43600.9980536337	9	3	0	FALSE	0	Experiment 3
Q9UQ35_S311;Q9UQ35_S323	AlphaOrf6KO_10h	AlphaOrf6KO_10h.3	24414.4944498434	9	3	0	FALSE	0	Experiment 3
Q9UQ35_S311;Q9UQ35_S323	AlphaOrf6KO_24h	AlphaOrf6KO_24h.1	61833.0898597733	9	3	0	FALSE	0	Experiment 3
Q9UQ35_S311;Q9UQ35_S323	AlphaOrf6KO_24h	AlphaOrf6KO_24h.2	57166.6189867155	9	3	0	FALSE	0	Experiment 3
Q9UQ35_S311;Q9UQ35_S323	AlphaOrf6KO_24h	AlphaOrf6KO_24h.3	53252.5640965706	9	3	0	FALSE	0	Experiment 3
Q9UQ35_S311;Q9UQ35_S323	AlphaWT_10h	AlphaWT_10h.1	57456.612894531	9	3	0	FALSE	0	Experiment 3
Q9UQ35_S311;Q9UQ35_S323	AlphaWT_10h	AlphaWT_10h.2	51980.55015319	9	3	0	FALSE	0	Experiment 3
Q9UQ35_S311;Q9UQ35_S323	AlphaWT_10h	AlphaWT_10h.3	40439.0651995007	9	3	0	FALSE	0	Experiment 3
Q9UQ35_S311;Q9UQ35_S323	AlphaWT_24h	AlphaWT_24h.1	66128.5713863002	9	3	0	FALSE	0	Experiment 3
Q9UQ35_S311;Q9UQ35_S323	AlphaWT_24h	AlphaWT_24h.2	47182.1067636695	9	3	0	FALSE	0	Experiment 3
Q9UQ35_S311;Q9UQ35_S323	AlphaWT_24h	AlphaWT_24h.3	54240.8825764397	9	3	0	FALSE	0	Experiment 3
Q9UQ35_S311;Q9UQ35_S323	IC19_10h	IC19_10h.1	68172.0295687788	9	3	0	FALSE	0	Experiment 3
Q9UQ35_S311;Q9UQ35_S323	IC19_10h	IC19_10h.2	59679.9690068493	9	3	0	FALSE	0	Experiment 3
Q9UQ35_S311;Q9UQ35_S323	IC19_10h	IC19_10h.3	64041.4982198885	9	3	0	FALSE	0	Experiment 3
Q9UQ35_S311;Q9UQ35_S323	IC19_24h	IC19_24h.1	52762.1996086721	9	3	0	FALSE	0	Experiment 3
Q9UQ35_S311;Q9UQ35_S323	IC19_24h	IC19_24h.2	49608.2940258674	9	3	0	FALSE	0	Experiment 3
Q9UQ35_S311;Q9UQ35_S323	IC19_24h	IC19_24h.3	47414.285101519	9	3	0	FALSE	0	Experiment 3
Q9UQ35_S311;Q9UQ35_S323	Mock_10h	Mock_10h.1	15180.7380513772	9	1	0.666666666666667	TRUE	0	Experiment 3
Q9UQ35_S311;Q9UQ35_S323	Mock_10h	Mock_10h.2	42742.2346408341	9	3	0	FALSE	0	Experiment 3
Q9UQ35_S311;Q9UQ35_S323	Mock_10h	Mock_10h.3	50142.9152131991	9	3	0	FALSE	0	Experiment 3
Q9UQ35_S311;Q9UQ35_S323	Mock_24h	Mock_24h.1	53994.6197064607	9	3	0	FALSE	0	Experiment 3
Q9UQ35_S311;Q9UQ35_S323	Mock_24h	Mock_24h.2	56915.6103439893	9	3	0	FALSE	0	Experiment 3
Q9UQ35_S311;Q9UQ35_S323	Mock_24h	Mock_24h.3	53857.3992024644	9	3	0	FALSE	0	Experiment 3
Q9UQ35_S311;Q9UQ35_S323	PolyIC_10h	PolyIC_10h.1	43068.3442519661	9	3	0	FALSE	0	Experiment 3
Q9UQ35_S311;Q9UQ35_S323	PolyIC_10h	PolyIC_10h.2	41515.0530186481	9	3	0	FALSE	0	Experiment 3
Q9UQ35_S311;Q9UQ35_S323	PolyIC_10h	PolyIC_10h.3	44068.3848849436	9	3	0	FALSE	0	Experiment 3
Q9UQ35_S311;Q9UQ35_S323	PolyIC_24h	PolyIC_24h.1	60357.3923615141	9	3	0	FALSE	0	Experiment 3
Q9UQ35_S311;Q9UQ35_S323	PolyIC_24h	PolyIC_24h.2	53964.1905898413	9	3	0	FALSE	0	Experiment 3
Q9UQ35_S311;Q9UQ35_S323	PolyIC_24h	PolyIC_24h.3	65013.2384011082	9	3	0	FALSE	0	Experiment 3
Q9UQ35_S311;Q9UQ35_S323	VIC_10h	VIC_10h.1	60928.6413161584	9	3	0	FALSE	0	Experiment 3
Q9UQ35_S311;Q9UQ35_S323	VIC_10h	VIC_10h.2	70026.1631209509	9	3	0	FALSE	0	Experiment 3
Q9UQ35_S311;Q9UQ35_S323	VIC_10h	VIC_10h.3	57551.9685959169	9	3	0	FALSE	0	Experiment 3
Q9UQ35_S311;Q9UQ35_S323	VIC_24h	VIC_24h.1	55475.7598013424	9	3	0	FALSE	0	Experiment 3
Q9UQ35_S311;Q9UQ35_S323	VIC_24h	VIC_24h.2	38107.7141808127	9	3	0	FALSE	0	Experiment 3
Q9UQ35_S311;Q9UQ35_S323	VIC_24h	VIC_24h.3	68317.707791081	9	3	0	FALSE	0	Experiment 3
Q9UQ35_S311;Q9UQ35_T315	AlphaOrf6KO_10h	AlphaOrf6KO_10h.1	122379.865671405	3	1	0	FALSE	0	Experiment 3
Q9UQ35_S311;Q9UQ35_T315	AlphaOrf6KO_10h	AlphaOrf6KO_10h.2	105371.062443863	3	1	0	FALSE	0	Experiment 3
Q9UQ35_S311;Q9UQ35_T315	AlphaOrf6KO_10h	AlphaOrf6KO_10h.3	80011.5471871268	3	1	0	FALSE	0	Experiment 3
Q9UQ35_S311;Q9UQ35_T315	AlphaOrf6KO_24h	AlphaOrf6KO_24h.1	147386.462595177	3	1	0	FALSE	0	Experiment 3
Q9UQ35_S311;Q9UQ35_T315	AlphaOrf6KO_24h	AlphaOrf6KO_24h.2	136925.139766955	3	1	0	FALSE	0	Experiment 3
Q9UQ35_S311;Q9UQ35_T315	AlphaOrf6KO_24h	AlphaOrf6KO_24h.3	122012.403270904	3	1	0	FALSE	0	Experiment 3
Q9UQ35_S311;Q9UQ35_T315	AlphaWT_10h	AlphaWT_10h.1	137628.318836521	3	1	0	FALSE	0	Experiment 3
Q9UQ35_S311;Q9UQ35_T315	AlphaWT_10h	AlphaWT_10h.2	133306.879946472	3	1	0	FALSE	0	Experiment 3
Q9UQ35_S311;Q9UQ35_T315	AlphaWT_10h	AlphaWT_10h.3	106707.42272296	3	1	0	FALSE	0	Experiment 3
Q9UQ35_S311;Q9UQ35_T315	AlphaWT_24h	AlphaWT_24h.1	111612.509576727	3	1	0	FALSE	0	Experiment 3
Q9UQ35_S311;Q9UQ35_T315	AlphaWT_24h	AlphaWT_24h.2	104118.683725809	3	1	0	FALSE	0	Experiment 3
Q9UQ35_S311;Q9UQ35_T315	AlphaWT_24h	AlphaWT_24h.3	135203.946660969	3	1	0	FALSE	0	Experiment 3
Q9UQ35_S311;Q9UQ35_T315	IC19_10h	IC19_10h.1	130131.800663867	3	1	0	FALSE	0	Experiment 3
Q9UQ35_S311;Q9UQ35_T315	IC19_10h	IC19_10h.2	125299.970221346	3	1	0	FALSE	0	Experiment 3
Q9UQ35_S311;Q9UQ35_T315	IC19_10h	IC19_10h.3	110981.243211351	3	1	0	FALSE	0	Experiment 3
Q9UQ35_S311;Q9UQ35_T315	IC19_24h	IC19_24h.1	129368.800545698	3	1	0	FALSE	0	Experiment 3
Q9UQ35_S311;Q9UQ35_T315	IC19_24h	IC19_24h.2	110255.716895572	3	1	0	FALSE	0	Experiment 3
Q9UQ35_S311;Q9UQ35_T315	IC19_24h	IC19_24h.3	114609.407581771	3	1	0	FALSE	0	Experiment 3
Q9UQ35_S311;Q9UQ35_T315	Mock_10h	Mock_10h.2	105528.859523179	3	1	0	FALSE	0	Experiment 3
Q9UQ35_S311;Q9UQ35_T315	Mock_10h	Mock_10h.3	102225.817951801	3	1	0	FALSE	0	Experiment 3
Q9UQ35_S311;Q9UQ35_T315	Mock_24h	Mock_24h.1	127428.887856218	3	1	0	FALSE	0	Experiment 3
Q9UQ35_S311;Q9UQ35_T315	Mock_24h	Mock_24h.2	132955.589420686	3	1	0	FALSE	0	Experiment 3
Q9UQ35_S311;Q9UQ35_T315	Mock_24h	Mock_24h.3	121701.695274572	3	1	0	FALSE	0	Experiment 3
Q9UQ35_S311;Q9UQ35_T315	PolyIC_10h	PolyIC_10h.1	110998.194394408	3	1	0	FALSE	0	Experiment 3
Q9UQ35_S311;Q9UQ35_T315	PolyIC_10h	PolyIC_10h.2	120306.526426038	3	1	0	FALSE	0	Experiment 3
Q9UQ35_S311;Q9UQ35_T315	PolyIC_10h	PolyIC_10h.3	104499.928394167	3	1	0	FALSE	0	Experiment 3
Q9UQ35_S311;Q9UQ35_T315	PolyIC_24h	PolyIC_24h.1	155213.01880838	3	1	0	FALSE	0	Experiment 3
Q9UQ35_S311;Q9UQ35_T315	PolyIC_24h	PolyIC_24h.2	117357.835990871	3	1	0	FALSE	0	Experiment 3
Q9UQ35_S311;Q9UQ35_T315	PolyIC_24h	PolyIC_24h.3	154651.585632752	3	1	0	FALSE	0	Experiment 3
Q9UQ35_S311;Q9UQ35_T315	VIC_10h	VIC_10h.1	115028.741750634	3	1	0	FALSE	0	Experiment 3
Q9UQ35_S311;Q9UQ35_T315	VIC_10h	VIC_10h.2	126509.67916402	3	1	0	FALSE	0	Experiment 3
Q9UQ35_S311;Q9UQ35_T315	VIC_10h	VIC_10h.3	111956.061662522	3	1	0	FALSE	0	Experiment 3
Q9UQ35_S311;Q9UQ35_T315	VIC_24h	VIC_24h.1	130889.918451091	3	1	0	FALSE	0	Experiment 3
Q9UQ35_S311;Q9UQ35_T315	VIC_24h	VIC_24h.2	86239.3997653295	3	1	0	FALSE	0	Experiment 3
Q9UQ35_S311;Q9UQ35_T315	VIC_24h	VIC_24h.3	158631.196121704	3	1	0	FALSE	0	Experiment 3
Q9UQ35_S311;Q9UQ35_T318	AlphaOrf6KO_10h	AlphaOrf6KO_10h.1	118003.956891618	3	1	0	FALSE	0	Experiment 3
Q9UQ35_S311;Q9UQ35_T318	AlphaOrf6KO_10h	AlphaOrf6KO_10h.2	100488.940914357	3	1	0	FALSE	0	Experiment 3
Q9UQ35_S311;Q9UQ35_T318	AlphaOrf6KO_10h	AlphaOrf6KO_10h.3	72643.1712120744	3	1	0	FALSE	0	Experiment 3
Q9UQ35_S311;Q9UQ35_T318	AlphaOrf6KO_24h	AlphaOrf6KO_24h.1	141566.041879203	3	1	0	FALSE	0	Experiment 3
Q9UQ35_S311;Q9UQ35_T318	AlphaOrf6KO_24h	AlphaOrf6KO_24h.2	133138.298261463	3	1	0	FALSE	0	Experiment 3
Q9UQ35_S311;Q9UQ35_T318	AlphaOrf6KO_24h	AlphaOrf6KO_24h.3	119278.410842222	3	1	0	FALSE	0	Experiment 3
Q9UQ35_S311;Q9UQ35_T318	AlphaWT_10h	AlphaWT_10h.1	130776.841836306	3	1	0	FALSE	0	Experiment 3
Q9UQ35_S311;Q9UQ35_T318	AlphaWT_10h	AlphaWT_10h.2	126602.825661566	3	1	0	FALSE	0	Experiment 3
Q9UQ35_S311;Q9UQ35_T318	AlphaWT_10h	AlphaWT_10h.3	99960.0507626313	3	1	0	FALSE	0	Experiment 3
Q9UQ35_S311;Q9UQ35_T318	AlphaWT_24h	AlphaWT_24h.1	109519.087610826	3	1	0	FALSE	0	Experiment 3
Q9UQ35_S311;Q9UQ35_T318	AlphaWT_24h	AlphaWT_24h.2	100324.173399578	3	1	0	FALSE	0	Experiment 3
Q9UQ35_S311;Q9UQ35_T318	AlphaWT_24h	AlphaWT_24h.3	129130.796083123	3	1	0	FALSE	0	Experiment 3
Q9UQ35_S311;Q9UQ35_T318	IC19_10h	IC19_10h.1	129289.53281067	3	1	0	FALSE	0	Experiment 3
Q9UQ35_S311;Q9UQ35_T318	IC19_10h	IC19_10h.2	124076.935628772	3	1	0	FALSE	0	Experiment 3
Q9UQ35_S311;Q9UQ35_T318	IC19_10h	IC19_10h.3	109167.430877934	3	1	0	FALSE	0	Experiment 3
Q9UQ35_S311;Q9UQ35_T318	IC19_24h	IC19_24h.1	122634.757951193	3	1	0	FALSE	0	Experiment 3
Q9UQ35_S311;Q9UQ35_T318	IC19_24h	IC19_24h.2	103987.814176216	3	1	0	FALSE	0	Experiment 3
Q9UQ35_S311;Q9UQ35_T318	IC19_24h	IC19_24h.3	105319.721032929	3	1	0	FALSE	0	Experiment 3
Q9UQ35_S311;Q9UQ35_T318	Mock_10h	Mock_10h.2	104545.775389366	3	1	0	FALSE	0	Experiment 3
Q9UQ35_S311;Q9UQ35_T318	Mock_10h	Mock_10h.3	100258.801683089	3	1	0	FALSE	0	Experiment 3
Q9UQ35_S311;Q9UQ35_T318	Mock_24h	Mock_24h.1	120936.024443106	3	1	0	FALSE	0	Experiment 3
Q9UQ35_S311;Q9UQ35_T318	Mock_24h	Mock_24h.2	125124.442365199	3	1	0	FALSE	0	Experiment 3
Q9UQ35_S311;Q9UQ35_T318	Mock_24h	Mock_24h.3	119081.528903528	3	1	0	FALSE	0	Experiment 3
Q9UQ35_S311;Q9UQ35_T318	PolyIC_10h	PolyIC_10h.1	104937.758163529	3	1	0	FALSE	0	Experiment 3
Q9UQ35_S311;Q9UQ35_T318	PolyIC_10h	PolyIC_10h.2	111724.822637326	3	1	0	FALSE	0	Experiment 3
Q9UQ35_S311;Q9UQ35_T318	PolyIC_10h	PolyIC_10h.3	98083.3756523587	3	1	0	FALSE	0	Experiment 3
Q9UQ35_S311;Q9UQ35_T318	PolyIC_24h	PolyIC_24h.1	147785.764296399	3	1	0	FALSE	0	Experiment 3
Q9UQ35_S311;Q9UQ35_T318	PolyIC_24h	PolyIC_24h.2	110116.981112941	3	1	0	FALSE	0	Experiment 3
Q9UQ35_S311;Q9UQ35_T318	PolyIC_24h	PolyIC_24h.3	143807.753468313	3	1	0	FALSE	0	Experiment 3
Q9UQ35_S311;Q9UQ35_T318	VIC_10h	VIC_10h.1	114271.985199578	3	1	0	FALSE	0	Experiment 3
Q9UQ35_S311;Q9UQ35_T318	VIC_10h	VIC_10h.2	124499.542828402	3	1	0	FALSE	0	Experiment 3
Q9UQ35_S311;Q9UQ35_T318	VIC_10h	VIC_10h.3	111052.499277004	3	1	0	FALSE	0	Experiment 3
Q9UQ35_S311;Q9UQ35_T318	VIC_24h	VIC_24h.1	125266.938723139	3	1	0	FALSE	0	Experiment 3
Q9UQ35_S311;Q9UQ35_T318	VIC_24h	VIC_24h.2	80716.4702795653	3	1	0	FALSE	0	Experiment 3
Q9UQ35_S311;Q9UQ35_T318	VIC_24h	VIC_24h.3	150104.567491179	3	1	0	FALSE	0	Experiment 3
Q9UQ35_S311;Q9UQ35_T326	AlphaOrf6KO_10h	AlphaOrf6KO_10h.1	33022.7260427831	6	2	0	FALSE	0	Experiment 3
Q9UQ35_S311;Q9UQ35_T326	AlphaOrf6KO_10h	AlphaOrf6KO_10h.2	16452.830122587	6	2	0	FALSE	0	Experiment 3
Q9UQ35_S311;Q9UQ35_T326	AlphaOrf6KO_10h	AlphaOrf6KO_10h.3	18711.411698598	6	2	0	FALSE	0	Experiment 3
Q9UQ35_S311;Q9UQ35_T326	AlphaOrf6KO_24h	AlphaOrf6KO_24h.1	21609.9937377667	6	2	0	FALSE	0	Experiment 3
Q9UQ35_S311;Q9UQ35_T326	AlphaOrf6KO_24h	AlphaOrf6KO_24h.2	14085.2941084347	6	2	0	FALSE	0	Experiment 3
Q9UQ35_S311;Q9UQ35_T326	AlphaOrf6KO_24h	AlphaOrf6KO_24h.3	21716.3842278709	6	2	0	FALSE	0	Experiment 3
Q9UQ35_S311;Q9UQ35_T326	AlphaWT_10h	AlphaWT_10h.1	33599.25893227	6	2	0	FALSE	0	Experiment 3
Q9UQ35_S311;Q9UQ35_T326	AlphaWT_10h	AlphaWT_10h.2	24510.1137466177	6	2	0	FALSE	0	Experiment 3
Q9UQ35_S311;Q9UQ35_T326	AlphaWT_10h	AlphaWT_10h.3	9490.01961530087	6	2	0	FALSE	0	Experiment 3
Q9UQ35_S311;Q9UQ35_T326	AlphaWT_24h	AlphaWT_24h.1	5763.57470094896	6	2	0	FALSE	0	Experiment 3
Q9UQ35_S311;Q9UQ35_T326	AlphaWT_24h	AlphaWT_24h.2	24098.724909116	6	2	0	FALSE	0	Experiment 3
Q9UQ35_S311;Q9UQ35_T326	AlphaWT_24h	AlphaWT_24h.3	41811.8294440182	6	2	0	FALSE	0	Experiment 3
Q9UQ35_S311;Q9UQ35_T326	IC19_10h	IC19_10h.1	47558.5646852574	6	2	0	FALSE	0	Experiment 3
Q9UQ35_S311;Q9UQ35_T326	IC19_10h	IC19_10h.2	31917.4601160198	6	2	0	FALSE	0	Experiment 3
Q9UQ35_S311;Q9UQ35_T326	IC19_10h	IC19_10h.3	46530.3575292112	6	2	0	FALSE	0	Experiment 3
Q9UQ35_S311;Q9UQ35_T326	IC19_24h	IC19_24h.1	12349.8124518218	6	2	0	FALSE	0	Experiment 3
Q9UQ35_S311;Q9UQ35_T326	IC19_24h	IC19_24h.2	13928.0519608039	6	2	0	FALSE	0	Experiment 3
Q9UQ35_S311;Q9UQ35_T326	IC19_24h	IC19_24h.3	13702.8901767943	6	2	0	FALSE	0	Experiment 3
Q9UQ35_S311;Q9UQ35_T326	Mock_10h	Mock_10h.1	5760.49827173568	6	1	0.5	TRUE	0	Experiment 3
Q9UQ35_S311;Q9UQ35_T326	Mock_10h	Mock_10h.2	41966.2223481037	6	2	0	FALSE	0	Experiment 3
Q9UQ35_S311;Q9UQ35_T326	Mock_10h	Mock_10h.3	49976.4182572677	6	2	0	FALSE	0	Experiment 3
Q9UQ35_S311;Q9UQ35_T326	Mock_24h	Mock_24h.1	39479.32777646	6	2	0	FALSE	0	Experiment 3
Q9UQ35_S311;Q9UQ35_T326	Mock_24h	Mock_24h.2	34277.8937285715	6	2	0	FALSE	0	Experiment 3
Q9UQ35_S311;Q9UQ35_T326	Mock_24h	Mock_24h.3	26523.4136657939	6	2	0	FALSE	0	Experiment 3
Q9UQ35_S311;Q9UQ35_T326	PolyIC_10h	PolyIC_10h.1	14534.4862115262	6	2	0	FALSE	0	Experiment 3
Q9UQ35_S311;Q9UQ35_T326	PolyIC_10h	PolyIC_10h.2	16328.0895192843	6	2	0	FALSE	0	Experiment 3
Q9UQ35_S311;Q9UQ35_T326	PolyIC_10h	PolyIC_10h.3	17326.0867099007	6	2	0	FALSE	0	Experiment 3
Q9UQ35_S311;Q9UQ35_T326	PolyIC_24h	PolyIC_24h.1	16668.9615084183	6	2	0	FALSE	0	Experiment 3
Q9UQ35_S311;Q9UQ35_T326	PolyIC_24h	PolyIC_24h.2	39633.255418931	6	2	0	FALSE	0	Experiment 3
Q9UQ35_S311;Q9UQ35_T326	PolyIC_24h	PolyIC_24h.3	20008.1458621216	6	2	0	FALSE	0	Experiment 3
Q9UQ35_S311;Q9UQ35_T326	VIC_10h	VIC_10h.1	47018.7522359474	6	2	0	FALSE	0	Experiment 3
Q9UQ35_S311;Q9UQ35_T326	VIC_10h	VIC_10h.2	21497.7832532708	6	2	0	FALSE	0	Experiment 3
Q9UQ35_S311;Q9UQ35_T326	VIC_10h	VIC_10h.3	33064.1132682689	6	2	0	FALSE	0	Experiment 3
Q9UQ35_S311;Q9UQ35_T326	VIC_24h	VIC_24h.1	44630.7070161563	6	2	0	FALSE	0	Experiment 3
Q9UQ35_S311;Q9UQ35_T326	VIC_24h	VIC_24h.2	21916.9553828979	6	2	0	FALSE	0	Experiment 3
Q9UQ35_S311;Q9UQ35_T326	VIC_24h	VIC_24h.3	37530.4873408552	6	2	0	FALSE	0	Experiment 3
Q9UQ35_S317	AlphaOrf6KO_10h	AlphaOrf6KO_10h.1	1274135.89887725	6	2	0	FALSE	0	Experiment 3
Q9UQ35_S317	AlphaOrf6KO_10h	AlphaOrf6KO_10h.2	1096178.94437626	6	2	0	FALSE	0	Experiment 3
Q9UQ35_S317	AlphaOrf6KO_10h	AlphaOrf6KO_10h.3	753977.844934234	6	2	0	FALSE	0	Experiment 3
Q9UQ35_S317	AlphaOrf6KO_24h	AlphaOrf6KO_24h.1	1381818.00300023	6	2	0	FALSE	0	Experiment 3
Q9UQ35_S317	AlphaOrf6KO_24h	AlphaOrf6KO_24h.2	1338029.16297457	6	2	0	FALSE	0	Experiment 3
Q9UQ35_S317	AlphaOrf6KO_24h	AlphaOrf6KO_24h.3	1319030.51647307	6	2	0	FALSE	0	Experiment 3
Q9UQ35_S317	AlphaWT_10h	AlphaWT_10h.1	1422517.34405736	6	2	0	FALSE	0	Experiment 3
Q9UQ35_S317	AlphaWT_10h	AlphaWT_10h.2	1264319.24822148	6	2	0	FALSE	0	Experiment 3
Q9UQ35_S317	AlphaWT_10h	AlphaWT_10h.3	1052056.2330159	6	2	0	FALSE	0	Experiment 3
Q9UQ35_S317	AlphaWT_24h	AlphaWT_24h.1	1441070.20846182	6	2	0	FALSE	0	Experiment 3
Q9UQ35_S317	AlphaWT_24h	AlphaWT_24h.2	1333294.27885679	6	2	0	FALSE	0	Experiment 3
Q9UQ35_S317	AlphaWT_24h	AlphaWT_24h.3	1493871.39878229	6	2	0	FALSE	0	Experiment 3
Q9UQ35_S317	IC19_10h	IC19_10h.1	1700812.77738707	6	2	0	FALSE	0	Experiment 3
Q9UQ35_S317	IC19_10h	IC19_10h.2	1583204.19950576	6	2	0	FALSE	0	Experiment 3
Q9UQ35_S317	IC19_10h	IC19_10h.3	1700767.54297086	6	2	0	FALSE	0	Experiment 3
Q9UQ35_S317	IC19_24h	IC19_24h.1	1207884.23537251	6	2	0	FALSE	0	Experiment 3
Q9UQ35_S317	IC19_24h	IC19_24h.2	1076420.79737446	6	2	0	FALSE	0	Experiment 3
Q9UQ35_S317	IC19_24h	IC19_24h.3	1089295.83023125	6	2	0	FALSE	0	Experiment 3
Q9UQ35_S317	Mock_10h	Mock_10h.1	4352705.29422843	6	2	0	FALSE	0	Experiment 3
Q9UQ35_S317	Mock_10h	Mock_10h.2	1966787.30519336	6	2	0	FALSE	0	Experiment 3
Q9UQ35_S317	Mock_10h	Mock_10h.3	2429479.39443842	6	2	0	FALSE	0	Experiment 3
Q9UQ35_S317	Mock_24h	Mock_24h.1	1296753.52615905	6	2	0	FALSE	0	Experiment 3
Q9UQ35_S317	Mock_24h	Mock_24h.2	1221674.17851451	6	2	0	FALSE	0	Experiment 3
Q9UQ35_S317	Mock_24h	Mock_24h.3	1209570.38995415	6	2	0	FALSE	0	Experiment 3
Q9UQ35_S317	PolyIC_10h	PolyIC_10h.1	1140402.03598779	6	2	0	FALSE	0	Experiment 3
Q9UQ35_S317	PolyIC_10h	PolyIC_10h.2	1103319.21491133	6	2	0	FALSE	0	Experiment 3
Q9UQ35_S317	PolyIC_10h	PolyIC_10h.3	1057844.65221829	6	2	0	FALSE	0	Experiment 3
Q9UQ35_S317	PolyIC_24h	PolyIC_24h.1	1233058.37469933	6	2	0	FALSE	0	Experiment 3
Q9UQ35_S317	PolyIC_24h	PolyIC_24h.2	1291139.21922911	6	2	0	FALSE	0	Experiment 3
Q9UQ35_S317	PolyIC_24h	PolyIC_24h.3	1283104.41571203	6	2	0	FALSE	0	Experiment 3
Q9UQ35_S317	VIC_10h	VIC_10h.1	2229334.21543027	6	2	0	FALSE	0	Experiment 3
Q9UQ35_S317	VIC_10h	VIC_10h.2	1701287.06900662	6	2	0	FALSE	0	Experiment 3
Q9UQ35_S317	VIC_10h	VIC_10h.3	1577302.06317699	6	2	0	FALSE	0	Experiment 3
Q9UQ35_S317	VIC_24h	VIC_24h.1	1383279.10354467	6	2	0	FALSE	0	Experiment 3
Q9UQ35_S317	VIC_24h	VIC_24h.2	916712.852878057	6	2	0	FALSE	0	Experiment 3
Q9UQ35_S317	VIC_24h	VIC_24h.3	1190285.7843958	6	2	0	FALSE	0	Experiment 3
Q9UQ35_S317;Q9UQ35_S322	AlphaOrf6KO_10h	AlphaOrf6KO_10h.1	45502.0731040144	3	1	0	FALSE	0	Experiment 3
Q9UQ35_S317;Q9UQ35_S322	AlphaOrf6KO_10h	AlphaOrf6KO_10h.2	41683.5936632956	3	1	0	FALSE	0	Experiment 3
Q9UQ35_S317;Q9UQ35_S322	AlphaOrf6KO_10h	AlphaOrf6KO_10h.3	25332.8007644375	3	1	0	FALSE	0	Experiment 3
Q9UQ35_S317;Q9UQ35_S322	AlphaOrf6KO_24h	AlphaOrf6KO_24h.1	81432.2542268816	3	1	0	FALSE	0	Experiment 3
Q9UQ35_S317;Q9UQ35_S322	AlphaOrf6KO_24h	AlphaOrf6KO_24h.2	71708.828497383	3	1	0	FALSE	0	Experiment 3
Q9UQ35_S317;Q9UQ35_S322	AlphaOrf6KO_24h	AlphaOrf6KO_24h.3	78120.8147741282	3	1	0	FALSE	0	Experiment 3
Q9UQ35_S317;Q9UQ35_S322	AlphaWT_10h	AlphaWT_10h.1	54272.3948614891	3	1	0	FALSE	0	Experiment 3
Q9UQ35_S317;Q9UQ35_S322	AlphaWT_10h	AlphaWT_10h.2	54119.511579623	3	1	0	FALSE	0	Experiment 3
Q9UQ35_S317;Q9UQ35_S322	AlphaWT_10h	AlphaWT_10h.3	48517.9022934123	3	1	0	FALSE	0	Experiment 3
Q9UQ35_S317;Q9UQ35_S322	AlphaWT_24h	AlphaWT_24h.1	105292.213136435	3	1	0	FALSE	0	Experiment 3
Q9UQ35_S317;Q9UQ35_S322	AlphaWT_24h	AlphaWT_24h.2	103607.087904156	3	1	0	FALSE	0	Experiment 3
Q9UQ35_S317;Q9UQ35_S322	AlphaWT_24h	AlphaWT_24h.3	145395.659029313	3	1	0	FALSE	0	Experiment 3
Q9UQ35_S317;Q9UQ35_S322	IC19_10h	IC19_10h.1	84448.0736801458	3	1	0	FALSE	0	Experiment 3
Q9UQ35_S317;Q9UQ35_S322	IC19_10h	IC19_10h.2	80121.7445495299	3	1	0	FALSE	0	Experiment 3
Q9UQ35_S317;Q9UQ35_S322	IC19_10h	IC19_10h.3	76942.3028142598	3	1	0	FALSE	0	Experiment 3
Q9UQ35_S317;Q9UQ35_S322	IC19_24h	IC19_24h.1	71297.1747753468	3	1	0	FALSE	0	Experiment 3
Q9UQ35_S317;Q9UQ35_S322	IC19_24h	IC19_24h.2	60918.7471307934	3	1	0	FALSE	0	Experiment 3
Q9UQ35_S317;Q9UQ35_S322	IC19_24h	IC19_24h.3	58185.4499857611	3	1	0	FALSE	0	Experiment 3
Q9UQ35_S317;Q9UQ35_S322	Mock_10h	Mock_10h.1	3076.4725797739	3	1	0	FALSE	0	Experiment 3
Q9UQ35_S317;Q9UQ35_S322	Mock_10h	Mock_10h.2	93352.9512280603	3	1	0	FALSE	0	Experiment 3
Q9UQ35_S317;Q9UQ35_S322	Mock_10h	Mock_10h.3	110890.895825007	3	1	0	FALSE	0	Experiment 3
Q9UQ35_S317;Q9UQ35_S322	Mock_24h	Mock_24h.1	58739.5412296296	3	1	0	FALSE	0	Experiment 3
Q9UQ35_S317;Q9UQ35_S322	Mock_24h	Mock_24h.2	50562.8357285116	3	1	0	FALSE	0	Experiment 3
Q9UQ35_S317;Q9UQ35_S322	Mock_24h	Mock_24h.3	64709.4021196446	3	1	0	FALSE	0	Experiment 3
Q9UQ35_S317;Q9UQ35_S322	PolyIC_10h	PolyIC_10h.1	53444.5671163505	3	1	0	FALSE	0	Experiment 3
Q9UQ35_S317;Q9UQ35_S322	PolyIC_10h	PolyIC_10h.2	53058.3947830444	3	1	0	FALSE	0	Experiment 3
Q9UQ35_S317;Q9UQ35_S322	PolyIC_10h	PolyIC_10h.3	44208.3450265973	3	1	0	FALSE	0	Experiment 3
Q9UQ35_S317;Q9UQ35_S322	PolyIC_24h	PolyIC_24h.1	69897.3709060405	3	1	0	FALSE	0	Experiment 3
Q9UQ35_S317;Q9UQ35_S322	PolyIC_24h	PolyIC_24h.2	83951.6093640779	3	1	0	FALSE	0	Experiment 3
Q9UQ35_S317;Q9UQ35_S322	PolyIC_24h	PolyIC_24h.3	77368.2041738909	3	1	0	FALSE	0	Experiment 3
Q9UQ35_S317;Q9UQ35_S322	VIC_10h	VIC_10h.1	101723.036536421	3	1	0	FALSE	0	Experiment 3
Q9UQ35_S317;Q9UQ35_S322	VIC_10h	VIC_10h.2	96360.071204017	3	1	0	FALSE	0	Experiment 3
Q9UQ35_S317;Q9UQ35_S322	VIC_10h	VIC_10h.3	87693.2612729843	3	1	0	FALSE	0	Experiment 3
Q9UQ35_S317;Q9UQ35_S322	VIC_24h	VIC_24h.1	74027.3171851727	3	1	0	FALSE	0	Experiment 3
Q9UQ35_S317;Q9UQ35_S322	VIC_24h	VIC_24h.2	56482.8949641357	3	1	0	FALSE	0	Experiment 3
Q9UQ35_S317;Q9UQ35_S322	VIC_24h	VIC_24h.3	87938.0691144444	3	1	0	FALSE	0	Experiment 3
Q9UQ35_S317;Q9UQ35_S323	AlphaOrf6KO_10h	AlphaOrf6KO_10h.1	53847.3661517026	9	3	0	FALSE	0	Experiment 3
Q9UQ35_S317;Q9UQ35_S323	AlphaOrf6KO_10h	AlphaOrf6KO_10h.2	48236.4151174157	9	3	0	FALSE	0	Experiment 3
Q9UQ35_S317;Q9UQ35_S323	AlphaOrf6KO_10h	AlphaOrf6KO_10h.3	20301.0820395465	9	3	0	FALSE	0	Experiment 3
Q9UQ35_S317;Q9UQ35_S323	AlphaOrf6KO_24h	AlphaOrf6KO_24h.1	74592.1447174231	9	3	0	FALSE	0	Experiment 3
Q9UQ35_S317;Q9UQ35_S323	AlphaOrf6KO_24h	AlphaOrf6KO_24h.2	68532.4804042992	9	3	0	FALSE	0	Experiment 3
Q9UQ35_S317;Q9UQ35_S323	AlphaOrf6KO_24h	AlphaOrf6KO_24h.3	61014.8009525005	9	3	0	FALSE	0	Experiment 3
Q9UQ35_S317;Q9UQ35_S323	AlphaWT_10h	AlphaWT_10h.1	67979.9853979287	9	3	0	FALSE	0	Experiment 3
Q9UQ35_S317;Q9UQ35_S323	AlphaWT_10h	AlphaWT_10h.2	65902.2029046671	9	3	0	FALSE	0	Experiment 3
Q9UQ35_S317;Q9UQ35_S323	AlphaWT_10h	AlphaWT_10h.3	49327.1346516092	9	3	0	FALSE	0	Experiment 3
Q9UQ35_S317;Q9UQ35_S323	AlphaWT_24h	AlphaWT_24h.1	77140.3878077789	9	3	0	FALSE	0	Experiment 3
Q9UQ35_S317;Q9UQ35_S323	AlphaWT_24h	AlphaWT_24h.2	58675.0406288152	9	3	0	FALSE	0	Experiment 3
Q9UQ35_S317;Q9UQ35_S323	AlphaWT_24h	AlphaWT_24h.3	68546.8186624032	9	3	0	FALSE	0	Experiment 3
Q9UQ35_S317;Q9UQ35_S323	IC19_10h	IC19_10h.1	81302.1555909515	9	3	0	FALSE	0	Experiment 3
Q9UQ35_S317;Q9UQ35_S323	IC19_10h	IC19_10h.2	72078.3322445176	9	3	0	FALSE	0	Experiment 3
Q9UQ35_S317;Q9UQ35_S323	IC19_10h	IC19_10h.3	73623.3023960362	9	3	0	FALSE	0	Experiment 3
Q9UQ35_S317;Q9UQ35_S323	IC19_24h	IC19_24h.1	64243.1239269757	9	3	0	FALSE	0	Experiment 3
Q9UQ35_S317;Q9UQ35_S323	IC19_24h	IC19_24h.2	61604.0305749754	9	3	0	FALSE	0	Experiment 3
Q9UQ35_S317;Q9UQ35_S323	IC19_24h	IC19_24h.3	58811.6198075808	9	3	0	FALSE	0	Experiment 3
Q9UQ35_S317;Q9UQ35_S323	Mock_10h	Mock_10h.1	1996.49600312963	9	3	0	FALSE	0	Experiment 3
Q9UQ35_S317;Q9UQ35_S323	Mock_10h	Mock_10h.2	53055.6010140643	9	3	0	FALSE	0	Experiment 3
Q9UQ35_S317;Q9UQ35_S323	Mock_10h	Mock_10h.3	61341.7675425581	9	3	0	FALSE	0	Experiment 3
Q9UQ35_S317;Q9UQ35_S323	Mock_24h	Mock_24h.1	63336.700824749	9	3	0	FALSE	0	Experiment 3
Q9UQ35_S317;Q9UQ35_S323	Mock_24h	Mock_24h.2	64126.4114517564	9	3	0	FALSE	0	Experiment 3
Q9UQ35_S317;Q9UQ35_S323	Mock_24h	Mock_24h.3	60023.7242270615	9	3	0	FALSE	0	Experiment 3
Q9UQ35_S317;Q9UQ35_S323	PolyIC_10h	PolyIC_10h.1	53444.5498607447	9	3	0	FALSE	0	Experiment 3
Q9UQ35_S317;Q9UQ35_S323	PolyIC_10h	PolyIC_10h.2	52014.8492426801	9	3	0	FALSE	0	Experiment 3
Q9UQ35_S317;Q9UQ35_S323	PolyIC_10h	PolyIC_10h.3	45478.5171331986	9	3	0	FALSE	0	Experiment 3
Q9UQ35_S317;Q9UQ35_S323	PolyIC_24h	PolyIC_24h.1	70022.4362773137	9	3	0	FALSE	0	Experiment 3
Q9UQ35_S317;Q9UQ35_S323	PolyIC_24h	PolyIC_24h.2	61000.0687318221	9	3	0	FALSE	0	Experiment 3
Q9UQ35_S317;Q9UQ35_S323	PolyIC_24h	PolyIC_24h.3	77335.0930992801	9	3	0	FALSE	0	Experiment 3
Q9UQ35_S317;Q9UQ35_S323	VIC_10h	VIC_10h.1	75581.6755635906	9	3	0	FALSE	0	Experiment 3
Q9UQ35_S317;Q9UQ35_S323	VIC_10h	VIC_10h.2	84860.8559856562	9	3	0	FALSE	0	Experiment 3
Q9UQ35_S317;Q9UQ35_S323	VIC_10h	VIC_10h.3	69950.3056319121	9	3	0	FALSE	0	Experiment 3
Q9UQ35_S317;Q9UQ35_S323	VIC_24h	VIC_24h.1	69094.9936588105	9	3	0	FALSE	0	Experiment 3
Q9UQ35_S317;Q9UQ35_S323	VIC_24h	VIC_24h.2	51764.1836112922	9	3	0	FALSE	0	Experiment 3
Q9UQ35_S317;Q9UQ35_S323	VIC_24h	VIC_24h.3	78225.3830986086	9	3	0	FALSE	0	Experiment 3
Q9UQ35_S317;Q9UQ35_T318	AlphaOrf6KO_10h	AlphaOrf6KO_10h.1	59237.6132332097	9	3	0	FALSE	0	Experiment 3
Q9UQ35_S317;Q9UQ35_T318	AlphaOrf6KO_10h	AlphaOrf6KO_10h.2	47868.3803273428	9	3	0	FALSE	0	Experiment 3
Q9UQ35_S317;Q9UQ35_T318	AlphaOrf6KO_10h	AlphaOrf6KO_10h.3	25332.8122735906	9	3	0	FALSE	0	Experiment 3
Q9UQ35_S317;Q9UQ35_T318	AlphaOrf6KO_24h	AlphaOrf6KO_24h.1	78132.363062359	9	3	0	FALSE	0	Experiment 3
Q9UQ35_S317;Q9UQ35_T318	AlphaOrf6KO_24h	AlphaOrf6KO_24h.2	71127.8470767618	9	3	0	FALSE	0	Experiment 3
Q9UQ35_S317;Q9UQ35_T318	AlphaOrf6KO_24h	AlphaOrf6KO_24h.3	63193.1419738217	9	3	0	FALSE	0	Experiment 3
Q9UQ35_S317;Q9UQ35_T318	AlphaWT_10h	AlphaWT_10h.1	70318.1905201482	9	3	0	FALSE	0	Experiment 3
Q9UQ35_S317;Q9UQ35_T318	AlphaWT_10h	AlphaWT_10h.2	66830.2430851573	9	3	0	FALSE	0	Experiment 3
Q9UQ35_S317;Q9UQ35_T318	AlphaWT_10h	AlphaWT_10h.3	49952.7015928488	9	3	0	FALSE	0	Experiment 3
Q9UQ35_S317;Q9UQ35_T318	AlphaWT_24h	AlphaWT_24h.1	80513.5823406861	9	3	0	FALSE	0	Experiment 3
Q9UQ35_S317;Q9UQ35_T318	AlphaWT_24h	AlphaWT_24h.2	57319.364985022	9	3	0	FALSE	0	Experiment 3
Q9UQ35_S317;Q9UQ35_T318	AlphaWT_24h	AlphaWT_24h.3	70238.1413594205	9	3	0	FALSE	0	Experiment 3
Q9UQ35_S317;Q9UQ35_T318	IC19_10h	IC19_10h.1	78562.2487412853	9	3	0	FALSE	0	Experiment 3
Q9UQ35_S317;Q9UQ35_T318	IC19_10h	IC19_10h.2	75002.0669541937	9	3	0	FALSE	0	Experiment 3
Q9UQ35_S317;Q9UQ35_T318	IC19_10h	IC19_10h.3	76942.2753728611	9	3	0	FALSE	0	Experiment 3
Q9UQ35_S317;Q9UQ35_T318	IC19_24h	IC19_24h.1	66537.518823515	9	3	0	FALSE	0	Experiment 3
Q9UQ35_S317;Q9UQ35_T318	IC19_24h	IC19_24h.2	62456.1584249011	9	3	0	FALSE	0	Experiment 3
Q9UQ35_S317;Q9UQ35_T318	IC19_24h	IC19_24h.3	58185.4499857611	9	3	0	FALSE	0	Experiment 3
Q9UQ35_S317;Q9UQ35_T318	Mock_10h	Mock_10h.1	3076.52125364376	9	3	0	FALSE	0	Experiment 3
Q9UQ35_S317;Q9UQ35_T318	Mock_10h	Mock_10h.2	55524.3044854506	9	3	0	FALSE	0	Experiment 3
Q9UQ35_S317;Q9UQ35_T318	Mock_10h	Mock_10h.3	55073.9720379645	9	3	0	FALSE	0	Experiment 3
Q9UQ35_S317;Q9UQ35_T318	Mock_24h	Mock_24h.1	65815.0714076269	9	3	0	FALSE	0	Experiment 3
Q9UQ35_S317;Q9UQ35_T318	Mock_24h	Mock_24h.2	65902.6692002147	9	3	0	FALSE	0	Experiment 3
Q9UQ35_S317;Q9UQ35_T318	Mock_24h	Mock_24h.3	63517.7309626753	9	3	0	FALSE	0	Experiment 3
Q9UQ35_S317;Q9UQ35_T318	PolyIC_10h	PolyIC_10h.1	53444.5584885487	9	3	0	FALSE	0	Experiment 3
Q9UQ35_S317;Q9UQ35_T318	PolyIC_10h	PolyIC_10h.2	58953.9550312168	9	3	0	FALSE	0	Experiment 3
Q9UQ35_S317;Q9UQ35_T318	PolyIC_10h	PolyIC_10h.3	45371.6113206744	9	3	0	FALSE	0	Experiment 3
Q9UQ35_S317;Q9UQ35_T318	PolyIC_24h	PolyIC_24h.1	77485.1302990145	9	3	0	FALSE	0	Experiment 3
Q9UQ35_S317;Q9UQ35_T318	PolyIC_24h	PolyIC_24h.2	63649.9112062516	9	3	0	FALSE	0	Experiment 3
Q9UQ35_S317;Q9UQ35_T318	PolyIC_24h	PolyIC_24h.3	78874.9092398825	9	3	0	FALSE	0	Experiment 3
Q9UQ35_S317;Q9UQ35_T318	VIC_10h	VIC_10h.1	69236.2952017603	9	3	0	FALSE	0	Experiment 3
Q9UQ35_S317;Q9UQ35_T318	VIC_10h	VIC_10h.2	78974.1976115192	9	3	0	FALSE	0	Experiment 3
Q9UQ35_S317;Q9UQ35_T318	VIC_10h	VIC_10h.3	68656.3634281389	9	3	0	FALSE	0	Experiment 3
Q9UQ35_S317;Q9UQ35_T318	VIC_24h	VIC_24h.1	73290.2701388629	9	3	0	FALSE	0	Experiment 3
Q9UQ35_S317;Q9UQ35_T318	VIC_24h	VIC_24h.2	52983.5384216203	9	3	0	FALSE	0	Experiment 3
Q9UQ35_S317;Q9UQ35_T318	VIC_24h	VIC_24h.3	80120.4401057819	9	3	0	FALSE	0	Experiment 3
Q9UQ35_S322	AlphaOrf6KO_10h	AlphaOrf6KO_10h.1	1056632.68061798	9	3	0	FALSE	0	Experiment 3
Q9UQ35_S322	AlphaOrf6KO_10h	AlphaOrf6KO_10h.2	782429.486654133	9	3	0	FALSE	0	Experiment 3
Q9UQ35_S322	AlphaOrf6KO_10h	AlphaOrf6KO_10h.3	555026.201041461	9	3	0	FALSE	0	Experiment 3
Q9UQ35_S322	AlphaOrf6KO_24h	AlphaOrf6KO_24h.1	1093604.39907171	9	3	0	FALSE	0	Experiment 3
Q9UQ35_S322	AlphaOrf6KO_24h	AlphaOrf6KO_24h.2	1105868.33795721	9	3	0	FALSE	0	Experiment 3
Q9UQ35_S322	AlphaOrf6KO_24h	AlphaOrf6KO_24h.3	1051471.12334308	9	3	0	FALSE	0	Experiment 3
Q9UQ35_S322	AlphaWT_10h	AlphaWT_10h.1	1100499.39957306	9	3	0	FALSE	0	Experiment 3
Q9UQ35_S322	AlphaWT_10h	AlphaWT_10h.2	1037163.03361631	9	3	0	FALSE	0	Experiment 3
Q9UQ35_S322	AlphaWT_10h	AlphaWT_10h.3	798952.878151984	9	3	0	FALSE	0	Experiment 3
Q9UQ35_S322	AlphaWT_24h	AlphaWT_24h.1	1122032.59850906	9	3	0	FALSE	0	Experiment 3
Q9UQ35_S322	AlphaWT_24h	AlphaWT_24h.2	953923.959744788	9	3	0	FALSE	0	Experiment 3
Q9UQ35_S322	AlphaWT_24h	AlphaWT_24h.3	1159091.06143114	9	3	0	FALSE	0	Experiment 3
Q9UQ35_S322	IC19_10h	IC19_10h.1	1275301.66081852	9	3	0	FALSE	0	Experiment 3
Q9UQ35_S322	IC19_10h	IC19_10h.2	1208004.73327662	9	3	0	FALSE	0	Experiment 3
Q9UQ35_S322	IC19_10h	IC19_10h.3	1237694.53923059	9	3	0	FALSE	0	Experiment 3
Q9UQ35_S322	IC19_24h	IC19_24h.1	959664.736568249	9	3	0	FALSE	0	Experiment 3
Q9UQ35_S322	IC19_24h	IC19_24h.2	801199.893291967	9	3	0	FALSE	0	Experiment 3
Q9UQ35_S322	IC19_24h	IC19_24h.3	817304.593030121	9	3	0	FALSE	0	Experiment 3
Q9UQ35_S322	Mock_10h	Mock_10h.1	2032208.44771939	9	3	0	FALSE	0	Experiment 3
Q9UQ35_S322	Mock_10h	Mock_10h.2	1421703.91867059	9	3	0	FALSE	0	Experiment 3
Q9UQ35_S322	Mock_10h	Mock_10h.3	1665388.2200256	9	3	0	FALSE	0	Experiment 3
Q9UQ35_S322	Mock_24h	Mock_24h.1	1019845.68289621	9	3	0	FALSE	0	Experiment 3
Q9UQ35_S322	Mock_24h	Mock_24h.2	992165.262196728	9	3	0	FALSE	0	Experiment 3
Q9UQ35_S322	Mock_24h	Mock_24h.3	958689.920283532	9	3	0	FALSE	0	Experiment 3
Q9UQ35_S322	PolyIC_10h	PolyIC_10h.1	879904.858175907	9	3	0	FALSE	0	Experiment 3
Q9UQ35_S322	PolyIC_10h	PolyIC_10h.2	799214.398985119	9	3	0	FALSE	0	Experiment 3
Q9UQ35_S322	PolyIC_10h	PolyIC_10h.3	800600.083228972	9	3	0	FALSE	0	Experiment 3
Q9UQ35_S322	PolyIC_24h	PolyIC_24h.1	1087309.09610096	9	3	0	FALSE	0	Experiment 3
Q9UQ35_S322	PolyIC_24h	PolyIC_24h.2	1024844.9719533	9	3	0	FALSE	0	Experiment 3
Q9UQ35_S322	PolyIC_24h	PolyIC_24h.3	1098488.89821963	9	3	0	FALSE	0	Experiment 3
Q9UQ35_S322	VIC_10h	VIC_10h.1	1505634.15604471	9	3	0	FALSE	0	Experiment 3
Q9UQ35_S322	VIC_10h	VIC_10h.2	1393178.13623928	9	3	0	FALSE	0	Experiment 3
Q9UQ35_S322	VIC_10h	VIC_10h.3	1175363.23446077	9	3	0	FALSE	0	Experiment 3
Q9UQ35_S322	VIC_24h	VIC_24h.1	1019529.86097664	9	3	0	FALSE	0	Experiment 3
Q9UQ35_S322	VIC_24h	VIC_24h.2	713400.521422153	9	3	0	FALSE	0	Experiment 3
Q9UQ35_S322	VIC_24h	VIC_24h.3	959721.727859028	9	3	0	FALSE	0	Experiment 3
Q9UQ35_S322;Q9UQ35_S323	AlphaOrf6KO_10h	AlphaOrf6KO_10h.1	52171.6200417277	9	3	0	FALSE	0	Experiment 3
Q9UQ35_S322;Q9UQ35_S323	AlphaOrf6KO_10h	AlphaOrf6KO_10h.2	52710.6932981896	9	3	0	FALSE	0	Experiment 3
Q9UQ35_S322;Q9UQ35_S323	AlphaOrf6KO_10h	AlphaOrf6KO_10h.3	26462.2959162539	9	3	0	FALSE	0	Experiment 3
Q9UQ35_S322;Q9UQ35_S323	AlphaOrf6KO_24h	AlphaOrf6KO_24h.1	75324.5805043543	9	3	0	FALSE	0	Experiment 3
Q9UQ35_S322;Q9UQ35_S323	AlphaOrf6KO_24h	AlphaOrf6KO_24h.2	69450.6361926135	9	3	0	FALSE	0	Experiment 3
Q9UQ35_S322;Q9UQ35_S323	AlphaOrf6KO_24h	AlphaOrf6KO_24h.3	61697.2791655611	9	3	0	FALSE	0	Experiment 3
Q9UQ35_S322;Q9UQ35_S323	AlphaWT_10h	AlphaWT_10h.1	68733.8644109501	9	3	0	FALSE	0	Experiment 3
Q9UQ35_S322;Q9UQ35_S323	AlphaWT_10h	AlphaWT_10h.2	66631.6053601797	9	3	0	FALSE	0	Experiment 3
Q9UQ35_S322;Q9UQ35_S323	AlphaWT_10h	AlphaWT_10h.3	49231.5916397536	9	3	0	FALSE	0	Experiment 3
Q9UQ35_S322;Q9UQ35_S323	AlphaWT_24h	AlphaWT_24h.1	72757.5892694699	9	3	0	FALSE	0	Experiment 3
Q9UQ35_S322;Q9UQ35_S323	AlphaWT_24h	AlphaWT_24h.2	53393.1382591795	9	3	0	FALSE	0	Experiment 3
Q9UQ35_S322;Q9UQ35_S323	AlphaWT_24h	AlphaWT_24h.3	68844.5013854097	9	3	0	FALSE	0	Experiment 3
Q9UQ35_S322;Q9UQ35_S323	IC19_10h	IC19_10h.1	85256.8334462332	9	3	0	FALSE	0	Experiment 3
Q9UQ35_S322;Q9UQ35_S323	IC19_10h	IC19_10h.2	73530.5052905907	9	3	0	FALSE	0	Experiment 3
Q9UQ35_S322;Q9UQ35_S323	IC19_10h	IC19_10h.3	76942.3119613914	9	3	0	FALSE	0	Experiment 3
Q9UQ35_S322;Q9UQ35_S323	IC19_24h	IC19_24h.1	64725.2327041149	9	3	0	FALSE	0	Experiment 3
Q9UQ35_S322;Q9UQ35_S323	IC19_24h	IC19_24h.2	62324.6077411656	9	3	0	FALSE	0	Experiment 3
Q9UQ35_S322;Q9UQ35_S323	IC19_24h	IC19_24h.3	58811.6198075808	9	3	0	FALSE	0	Experiment 3
Q9UQ35_S322;Q9UQ35_S323	Mock_10h	Mock_10h.1	1380.40518783519	9	2	0.333333333333333	FALSE	0	Experiment 3
Q9UQ35_S322;Q9UQ35_S323	Mock_10h	Mock_10h.2	66054.4901787238	9	3	0	FALSE	0	Experiment 3
Q9UQ35_S322;Q9UQ35_S323	Mock_10h	Mock_10h.3	63090.5293580551	9	3	0	FALSE	0	Experiment 3
Q9UQ35_S322;Q9UQ35_S323	Mock_24h	Mock_24h.1	64018.6678986419	9	3	0	FALSE	0	Experiment 3
Q9UQ35_S322;Q9UQ35_S323	Mock_24h	Mock_24h.2	64429.9620306929	9	3	0	FALSE	0	Experiment 3
Q9UQ35_S322;Q9UQ35_S323	Mock_24h	Mock_24h.3	60873.3976063608	9	3	0	FALSE	0	Experiment 3
Q9UQ35_S322;Q9UQ35_S323	PolyIC_10h	PolyIC_10h.1	54802.2701638905	9	3	0	FALSE	0	Experiment 3
Q9UQ35_S322;Q9UQ35_S323	PolyIC_10h	PolyIC_10h.2	53058.4811110636	9	3	0	FALSE	0	Experiment 3
Q9UQ35_S322;Q9UQ35_S323	PolyIC_10h	PolyIC_10h.3	51238.5381112314	9	3	0	FALSE	0	Experiment 3
Q9UQ35_S322;Q9UQ35_S323	PolyIC_24h	PolyIC_24h.1	75575.8040597265	9	3	0	FALSE	0	Experiment 3
Q9UQ35_S322;Q9UQ35_S323	PolyIC_24h	PolyIC_24h.2	64135.0300224376	9	3	0	FALSE	0	Experiment 3
Q9UQ35_S322;Q9UQ35_S323	PolyIC_24h	PolyIC_24h.3	78161.3443348828	9	3	0	FALSE	0	Experiment 3
Q9UQ35_S322;Q9UQ35_S323	VIC_10h	VIC_10h.1	75573.7877116364	9	3	0	FALSE	0	Experiment 3
Q9UQ35_S322;Q9UQ35_S323	VIC_10h	VIC_10h.2	85329.5671405481	9	3	0	FALSE	0	Experiment 3
Q9UQ35_S322;Q9UQ35_S323	VIC_10h	VIC_10h.3	67639.8078707385	9	3	0	FALSE	0	Experiment 3
Q9UQ35_S322;Q9UQ35_S323	VIC_24h	VIC_24h.1	67995.3046159171	9	3	0	FALSE	0	Experiment 3
Q9UQ35_S322;Q9UQ35_S323	VIC_24h	VIC_24h.2	51628.9962551867	9	3	0	FALSE	0	Experiment 3
Q9UQ35_S322;Q9UQ35_S323	VIC_24h	VIC_24h.3	79067.6615078287	9	3	0	FALSE	0	Experiment 3
Q9UQ35_S322;Q9UQ35_T326	AlphaOrf6KO_10h	AlphaOrf6KO_10h.1	52852.7956377413	9	3	0	FALSE	0	Experiment 3
Q9UQ35_S322;Q9UQ35_T326	AlphaOrf6KO_10h	AlphaOrf6KO_10h.2	52679.1072221174	9	3	0	FALSE	0	Experiment 3
Q9UQ35_S322;Q9UQ35_T326	AlphaOrf6KO_10h	AlphaOrf6KO_10h.3	25332.8099717595	9	3	0	FALSE	0	Experiment 3
Q9UQ35_S322;Q9UQ35_T326	AlphaOrf6KO_24h	AlphaOrf6KO_24h.1	75103.8244667552	9	3	0	FALSE	0	Experiment 3
Q9UQ35_S322;Q9UQ35_T326	AlphaOrf6KO_24h	AlphaOrf6KO_24h.2	70197.0969970729	9	3	0	FALSE	0	Experiment 3
Q9UQ35_S322;Q9UQ35_T326	AlphaOrf6KO_24h	AlphaOrf6KO_24h.3	63414.4833079799	9	3	0	FALSE	0	Experiment 3
Q9UQ35_S322;Q9UQ35_T326	AlphaWT_10h	AlphaWT_10h.1	68391.2391086306	9	3	0	FALSE	0	Experiment 3
Q9UQ35_S322;Q9UQ35_T326	AlphaWT_10h	AlphaWT_10h.2	66460.9880380153	9	3	0	FALSE	0	Experiment 3
Q9UQ35_S322;Q9UQ35_T326	AlphaWT_10h	AlphaWT_10h.3	50218.255835643	9	3	0	FALSE	0	Experiment 3
Q9UQ35_S322;Q9UQ35_T326	AlphaWT_24h	AlphaWT_24h.1	72825.6104719395	9	3	0	FALSE	0	Experiment 3
Q9UQ35_S322;Q9UQ35_T326	AlphaWT_24h	AlphaWT_24h.2	56268.6171006714	9	3	0	FALSE	0	Experiment 3
Q9UQ35_S322;Q9UQ35_T326	AlphaWT_24h	AlphaWT_24h.3	69162.203905651	9	3	0	FALSE	0	Experiment 3
Q9UQ35_S322;Q9UQ35_T326	IC19_10h	IC19_10h.1	84525.4995942318	9	3	0	FALSE	0	Experiment 3
Q9UQ35_S322;Q9UQ35_T326	IC19_10h	IC19_10h.2	75513.8333011699	9	3	0	FALSE	0	Experiment 3
Q9UQ35_S322;Q9UQ35_T326	IC19_10h	IC19_10h.3	75771.8448940537	9	3	0	FALSE	0	Experiment 3
Q9UQ35_S322;Q9UQ35_T326	IC19_24h	IC19_24h.1	64495.7525152135	9	3	0	FALSE	0	Experiment 3
Q9UQ35_S322;Q9UQ35_T326	IC19_24h	IC19_24h.2	62878.3468959198	9	3	0	FALSE	0	Experiment 3
Q9UQ35_S322;Q9UQ35_T326	IC19_24h	IC19_24h.3	58811.6198075808	9	3	0	FALSE	0	Experiment 3
Q9UQ35_S322;Q9UQ35_T326	Mock_10h	Mock_10h.1	15221.8298180002	9	1	0.666666666666667	TRUE	0	Experiment 3
Q9UQ35_S322;Q9UQ35_T326	Mock_10h	Mock_10h.2	63507.6178223954	9	3	0	FALSE	0	Experiment 3
Q9UQ35_S322;Q9UQ35_T326	Mock_10h	Mock_10h.3	68257.2530032561	9	3	0	FALSE	0	Experiment 3
Q9UQ35_S322;Q9UQ35_T326	Mock_24h	Mock_24h.1	63944.3051136315	9	3	0	FALSE	0	Experiment 3
Q9UQ35_S322;Q9UQ35_T326	Mock_24h	Mock_24h.2	64130.932488031	9	3	0	FALSE	0	Experiment 3
Q9UQ35_S322;Q9UQ35_T326	Mock_24h	Mock_24h.3	62328.0423156502	9	3	0	FALSE	0	Experiment 3
Q9UQ35_S322;Q9UQ35_T326	PolyIC_10h	PolyIC_10h.1	55053.2161011934	9	3	0	FALSE	0	Experiment 3
Q9UQ35_S322;Q9UQ35_T326	PolyIC_10h	PolyIC_10h.2	53058.3869350426	9	3	0	FALSE	0	Experiment 3
Q9UQ35_S322;Q9UQ35_T326	PolyIC_10h	PolyIC_10h.3	51014.7135485026	9	3	0	FALSE	0	Experiment 3
Q9UQ35_S322;Q9UQ35_T326	PolyIC_24h	PolyIC_24h.1	75685.5478428684	9	3	0	FALSE	0	Experiment 3
Q9UQ35_S322;Q9UQ35_T326	PolyIC_24h	PolyIC_24h.2	65606.6019275604	9	3	0	FALSE	0	Experiment 3
Q9UQ35_S322;Q9UQ35_T326	PolyIC_24h	PolyIC_24h.3	76899.4590005718	9	3	0	FALSE	0	Experiment 3
Q9UQ35_S322;Q9UQ35_T326	VIC_10h	VIC_10h.1	77870.6251063586	9	3	0	FALSE	0	Experiment 3
Q9UQ35_S322;Q9UQ35_T326	VIC_10h	VIC_10h.2	89369.9982796604	9	3	0	FALSE	0	Experiment 3
Q9UQ35_S322;Q9UQ35_T326	VIC_10h	VIC_10h.3	69790.4350728185	9	3	0	FALSE	0	Experiment 3
Q9UQ35_S322;Q9UQ35_T326	VIC_24h	VIC_24h.1	68715.1887496902	9	3	0	FALSE	0	Experiment 3
Q9UQ35_S322;Q9UQ35_T326	VIC_24h	VIC_24h.2	54320.6962935571	9	3	0	FALSE	0	Experiment 3
Q9UQ35_S322;Q9UQ35_T326	VIC_24h	VIC_24h.3	79234.1791137502	9	3	0	FALSE	0	Experiment 3
Q9UQ35_S322;Q9UQ35_T328	AlphaOrf6KO_10h	AlphaOrf6KO_10h.1	56624.1542827906	9	3	0	FALSE	0	Experiment 3
Q9UQ35_S322;Q9UQ35_T328	AlphaOrf6KO_10h	AlphaOrf6KO_10h.2	49592.2812671182	9	3	0	FALSE	0	Experiment 3
Q9UQ35_S322;Q9UQ35_T328	AlphaOrf6KO_10h	AlphaOrf6KO_10h.3	19965.6961205231	9	3	0	FALSE	0	Experiment 3
Q9UQ35_S322;Q9UQ35_T328	AlphaOrf6KO_24h	AlphaOrf6KO_24h.1	75470.0957112655	9	3	0	FALSE	0	Experiment 3
Q9UQ35_S322;Q9UQ35_T328	AlphaOrf6KO_24h	AlphaOrf6KO_24h.2	71197.0294191177	9	3	0	FALSE	0	Experiment 3
Q9UQ35_S322;Q9UQ35_T328	AlphaOrf6KO_24h	AlphaOrf6KO_24h.3	62341.7241073468	9	3	0	FALSE	0	Experiment 3
Q9UQ35_S322;Q9UQ35_T328	AlphaWT_10h	AlphaWT_10h.1	69739.1546841334	9	3	0	FALSE	0	Experiment 3
Q9UQ35_S322;Q9UQ35_T328	AlphaWT_10h	AlphaWT_10h.2	67874.3769139321	9	3	0	FALSE	0	Experiment 3
Q9UQ35_S322;Q9UQ35_T328	AlphaWT_10h	AlphaWT_10h.3	52799.6152576022	9	3	0	FALSE	0	Experiment 3
Q9UQ35_S322;Q9UQ35_T328	AlphaWT_24h	AlphaWT_24h.1	80810.6136667963	9	3	0	FALSE	0	Experiment 3
Q9UQ35_S322;Q9UQ35_T328	AlphaWT_24h	AlphaWT_24h.2	58411.3377134197	9	3	0	FALSE	0	Experiment 3
Q9UQ35_S322;Q9UQ35_T328	AlphaWT_24h	AlphaWT_24h.3	69987.7241194601	9	3	0	FALSE	0	Experiment 3
Q9UQ35_S322;Q9UQ35_T328	IC19_10h	IC19_10h.1	84069.9152131021	9	3	0	FALSE	0	Experiment 3
Q9UQ35_S322;Q9UQ35_T328	IC19_10h	IC19_10h.2	73989.4320846179	9	3	0	FALSE	0	Experiment 3
Q9UQ35_S322;Q9UQ35_T328	IC19_10h	IC19_10h.3	74270.1327195703	9	3	0	FALSE	0	Experiment 3
Q9UQ35_S322;Q9UQ35_T328	IC19_24h	IC19_24h.1	65427.0650349558	9	3	0	FALSE	0	Experiment 3
Q9UQ35_S322;Q9UQ35_T328	IC19_24h	IC19_24h.2	62720.1115878155	9	3	0	FALSE	0	Experiment 3
Q9UQ35_S322;Q9UQ35_T328	IC19_24h	IC19_24h.3	60491.1803166797	9	3	0	FALSE	0	Experiment 3
Q9UQ35_S322;Q9UQ35_T328	Mock_10h	Mock_10h.1	9448.239023481	9	3	0	FALSE	0	Experiment 3
Q9UQ35_S322;Q9UQ35_T328	Mock_10h	Mock_10h.2	54809.4007480271	9	3	0	FALSE	0	Experiment 3
Q9UQ35_S322;Q9UQ35_T328	Mock_10h	Mock_10h.3	61498.95013588	9	3	0	FALSE	0	Experiment 3
Q9UQ35_S322;Q9UQ35_T328	Mock_24h	Mock_24h.1	65170.0428099597	9	3	0	FALSE	0	Experiment 3
Q9UQ35_S322;Q9UQ35_T328	Mock_24h	Mock_24h.2	64682.933951199	9	3	0	FALSE	0	Experiment 3
Q9UQ35_S322;Q9UQ35_T328	Mock_24h	Mock_24h.3	63670.071515611	9	3	0	FALSE	0	Experiment 3
Q9UQ35_S322;Q9UQ35_T328	PolyIC_10h	PolyIC_10h.1	52020.2292814012	9	3	0	FALSE	0	Experiment 3
Q9UQ35_S322;Q9UQ35_T328	PolyIC_10h	PolyIC_10h.2	53006.4580267451	9	3	0	FALSE	0	Experiment 3
Q9UQ35_S322;Q9UQ35_T328	PolyIC_10h	PolyIC_10h.3	44209.6515342917	9	3	0	FALSE	0	Experiment 3
Q9UQ35_S322;Q9UQ35_T328	PolyIC_24h	PolyIC_24h.1	74857.1451343482	9	3	0	FALSE	0	Experiment 3
Q9UQ35_S322;Q9UQ35_T328	PolyIC_24h	PolyIC_24h.2	62192.0489079426	9	3	0	FALSE	0	Experiment 3
Q9UQ35_S322;Q9UQ35_T328	PolyIC_24h	PolyIC_24h.3	76692.3704273249	9	3	0	FALSE	0	Experiment 3
Q9UQ35_S322;Q9UQ35_T328	VIC_10h	VIC_10h.1	72149.9131119085	9	3	0	FALSE	0	Experiment 3
Q9UQ35_S322;Q9UQ35_T328	VIC_10h	VIC_10h.2	86569.6707981798	9	3	0	FALSE	0	Experiment 3
Q9UQ35_S322;Q9UQ35_T328	VIC_10h	VIC_10h.3	71746.7302041798	9	3	0	FALSE	0	Experiment 3
Q9UQ35_S322;Q9UQ35_T328	VIC_24h	VIC_24h.1	71221.5481560388	9	3	0	FALSE	0	Experiment 3
Q9UQ35_S322;Q9UQ35_T328	VIC_24h	VIC_24h.2	52763.6656417127	9	3	0	FALSE	0	Experiment 3
Q9UQ35_S322;Q9UQ35_T328	VIC_24h	VIC_24h.3	78760.7876288256	9	3	0	FALSE	0	Experiment 3
Q9UQ35_S323	AlphaOrf6KO_10h	AlphaOrf6KO_10h.1	613472.27591584	9	3	0	FALSE	0	Experiment 3
Q9UQ35_S323	AlphaOrf6KO_10h	AlphaOrf6KO_10h.2	463383.695209011	9	3	0	FALSE	0	Experiment 3
Q9UQ35_S323	AlphaOrf6KO_10h	AlphaOrf6KO_10h.3	321676.326732135	9	3	0	FALSE	0	Experiment 3
Q9UQ35_S323	AlphaOrf6KO_24h	AlphaOrf6KO_24h.1	627995.123883561	9	3	0	FALSE	0	Experiment 3
Q9UQ35_S323	AlphaOrf6KO_24h	AlphaOrf6KO_24h.2	629568.784341351	9	3	0	FALSE	0	Experiment 3
Q9UQ35_S323	AlphaOrf6KO_24h	AlphaOrf6KO_24h.3	619990.021562501	9	3	0	FALSE	0	Experiment 3
Q9UQ35_S323	AlphaWT_10h	AlphaWT_10h.1	644969.013736343	9	3	0	FALSE	0	Experiment 3
Q9UQ35_S323	AlphaWT_10h	AlphaWT_10h.2	597217.256382606	9	3	0	FALSE	0	Experiment 3
Q9UQ35_S323	AlphaWT_10h	AlphaWT_10h.3	466300.570094373	9	3	0	FALSE	0	Experiment 3
Q9UQ35_S323	AlphaWT_24h	AlphaWT_24h.1	654062.69838355	9	3	0	FALSE	0	Experiment 3
Q9UQ35_S323	AlphaWT_24h	AlphaWT_24h.2	557744.518883856	9	3	0	FALSE	0	Experiment 3
Q9UQ35_S323	AlphaWT_24h	AlphaWT_24h.3	675350.78734015	9	3	0	FALSE	0	Experiment 3
Q9UQ35_S323	IC19_10h	IC19_10h.1	760965.089092825	9	3	0	FALSE	0	Experiment 3
Q9UQ35_S323	IC19_10h	IC19_10h.2	713500.559600559	9	3	0	FALSE	0	Experiment 3
Q9UQ35_S323	IC19_10h	IC19_10h.3	734228.608964632	9	3	0	FALSE	0	Experiment 3
Q9UQ35_S323	IC19_24h	IC19_24h.1	547981.268987892	9	3	0	FALSE	0	Experiment 3
Q9UQ35_S323	IC19_24h	IC19_24h.2	467140.527481282	9	3	0	FALSE	0	Experiment 3
Q9UQ35_S323	IC19_24h	IC19_24h.3	478997.263615383	9	3	0	FALSE	0	Experiment 3
Q9UQ35_S323	Mock_10h	Mock_10h.1	1163681.29686135	9	3	0	FALSE	0	Experiment 3
Q9UQ35_S323	Mock_10h	Mock_10h.2	838192.207700105	9	3	0	FALSE	0	Experiment 3
Q9UQ35_S323	Mock_10h	Mock_10h.3	979536.176418985	9	3	0	FALSE	0	Experiment 3
Q9UQ35_S323	Mock_24h	Mock_24h.1	590332.886717019	9	3	0	FALSE	0	Experiment 3
Q9UQ35_S323	Mock_24h	Mock_24h.2	568000.208372199	9	3	0	FALSE	0	Experiment 3
Q9UQ35_S323	Mock_24h	Mock_24h.3	557000.502728905	9	3	0	FALSE	0	Experiment 3
Q9UQ35_S323	PolyIC_10h	PolyIC_10h.1	512406.423140865	9	3	0	FALSE	0	Experiment 3
Q9UQ35_S323	PolyIC_10h	PolyIC_10h.2	470233.753329598	9	3	0	FALSE	0	Experiment 3
Q9UQ35_S323	PolyIC_10h	PolyIC_10h.3	468776.95416209	9	3	0	FALSE	0	Experiment 3
Q9UQ35_S323	PolyIC_24h	PolyIC_24h.1	617351.204594353	9	3	0	FALSE	0	Experiment 3
Q9UQ35_S323	PolyIC_24h	PolyIC_24h.2	597023.780492499	9	3	0	FALSE	0	Experiment 3
Q9UQ35_S323	PolyIC_24h	PolyIC_24h.3	631342.279485955	9	3	0	FALSE	0	Experiment 3
Q9UQ35_S323	VIC_10h	VIC_10h.1	893665.425772691	9	3	0	FALSE	0	Experiment 3
Q9UQ35_S323	VIC_10h	VIC_10h.2	822688.894825114	9	3	0	FALSE	0	Experiment 3
Q9UQ35_S323	VIC_10h	VIC_10h.3	696590.679209414	9	3	0	FALSE	0	Experiment 3
Q9UQ35_S323	VIC_24h	VIC_24h.1	580191.890672642	9	3	0	FALSE	0	Experiment 3
Q9UQ35_S323	VIC_24h	VIC_24h.2	415977.489922339	9	3	0	FALSE	0	Experiment 3
Q9UQ35_S323	VIC_24h	VIC_24h.3	556886.541904609	9	3	0	FALSE	0	Experiment 3
Q9UQ35_S323;Q9UQ35_T326	AlphaOrf6KO_10h	AlphaOrf6KO_10h.1	45710.5606846157	9	3	0	FALSE	0	Experiment 3
Q9UQ35_S323;Q9UQ35_T326	AlphaOrf6KO_10h	AlphaOrf6KO_10h.2	49800.6189296382	9	3	0	FALSE	0	Experiment 3
Q9UQ35_S323;Q9UQ35_T326	AlphaOrf6KO_10h	AlphaOrf6KO_10h.3	25332.8099717595	9	3	0	FALSE	0	Experiment 3
Q9UQ35_S323;Q9UQ35_T326	AlphaOrf6KO_24h	AlphaOrf6KO_24h.1	72939.6363219403	9	3	0	FALSE	0	Experiment 3
Q9UQ35_S323;Q9UQ35_T326	AlphaOrf6KO_24h	AlphaOrf6KO_24h.2	71480.9136353903	9	3	0	FALSE	0	Experiment 3
Q9UQ35_S323;Q9UQ35_T326	AlphaOrf6KO_24h	AlphaOrf6KO_24h.3	65564.0554314394	9	3	0	FALSE	0	Experiment 3
Q9UQ35_S323;Q9UQ35_T326	AlphaWT_10h	AlphaWT_10h.1	67614.4217307911	9	3	0	FALSE	0	Experiment 3
Q9UQ35_S323;Q9UQ35_T326	AlphaWT_10h	AlphaWT_10h.2	60936.6826530675	9	3	0	FALSE	0	Experiment 3
Q9UQ35_S323;Q9UQ35_T326	AlphaWT_10h	AlphaWT_10h.3	47952.6998181501	9	3	0	FALSE	0	Experiment 3
Q9UQ35_S323;Q9UQ35_T326	AlphaWT_24h	AlphaWT_24h.1	74657.6021267292	9	3	0	FALSE	0	Experiment 3
Q9UQ35_S323;Q9UQ35_T326	AlphaWT_24h	AlphaWT_24h.2	54153.2238259909	9	3	0	FALSE	0	Experiment 3
Q9UQ35_S323;Q9UQ35_T326	AlphaWT_24h	AlphaWT_24h.3	63635.8883451538	9	3	0	FALSE	0	Experiment 3
Q9UQ35_S323;Q9UQ35_T326	IC19_10h	IC19_10h.1	78850.9632295499	9	3	0	FALSE	0	Experiment 3
Q9UQ35_S323;Q9UQ35_T326	IC19_10h	IC19_10h.2	70725.0592164625	9	3	0	FALSE	0	Experiment 3
Q9UQ35_S323;Q9UQ35_T326	IC19_10h	IC19_10h.3	77924.5767787249	9	3	0	FALSE	0	Experiment 3
Q9UQ35_S323;Q9UQ35_T326	IC19_24h	IC19_24h.1	61855.3247935247	9	3	0	FALSE	0	Experiment 3
Q9UQ35_S323;Q9UQ35_T326	IC19_24h	IC19_24h.2	62562.0849583311	9	3	0	FALSE	0	Experiment 3
Q9UQ35_S323;Q9UQ35_T326	IC19_24h	IC19_24h.3	61410.6308873261	9	3	0	FALSE	0	Experiment 3
Q9UQ35_S323;Q9UQ35_T326	Mock_10h	Mock_10h.1	3198.52106237898	9	3	0	FALSE	0	Experiment 3
Q9UQ35_S323;Q9UQ35_T326	Mock_10h	Mock_10h.2	48192.4849442215	9	3	0	FALSE	0	Experiment 3
Q9UQ35_S323;Q9UQ35_T326	Mock_10h	Mock_10h.3	59996.7891200371	9	3	0	FALSE	0	Experiment 3
Q9UQ35_S323;Q9UQ35_T326	Mock_24h	Mock_24h.1	64487.9699151488	9	3	0	FALSE	0	Experiment 3
Q9UQ35_S323;Q9UQ35_T326	Mock_24h	Mock_24h.2	68980.3704036667	9	3	0	FALSE	0	Experiment 3
Q9UQ35_S323;Q9UQ35_T326	Mock_24h	Mock_24h.3	64365.7848793123	9	3	0	FALSE	0	Experiment 3
Q9UQ35_S323;Q9UQ35_T326	PolyIC_10h	PolyIC_10h.1	53424.4341382444	9	3	0	FALSE	0	Experiment 3
Q9UQ35_S323;Q9UQ35_T326	PolyIC_10h	PolyIC_10h.2	52535.5057856977	9	3	0	FALSE	0	Experiment 3
Q9UQ35_S323;Q9UQ35_T326	PolyIC_10h	PolyIC_10h.3	46495.5495313991	9	3	0	FALSE	0	Experiment 3
Q9UQ35_S323;Q9UQ35_T326	PolyIC_24h	PolyIC_24h.1	73230.2184759486	9	3	0	FALSE	0	Experiment 3
Q9UQ35_S323;Q9UQ35_T326	PolyIC_24h	PolyIC_24h.2	63642.6061195546	9	3	0	FALSE	0	Experiment 3
Q9UQ35_S323;Q9UQ35_T326	PolyIC_24h	PolyIC_24h.3	78258.2907898785	9	3	0	FALSE	0	Experiment 3
Q9UQ35_S323;Q9UQ35_T326	VIC_10h	VIC_10h.1	74900.6095228809	9	3	0	FALSE	0	Experiment 3
Q9UQ35_S323;Q9UQ35_T326	VIC_10h	VIC_10h.2	82333.4722822337	9	3	0	FALSE	0	Experiment 3
Q9UQ35_S323;Q9UQ35_T326	VIC_10h	VIC_10h.3	67867.3817216253	9	3	0	FALSE	0	Experiment 3
Q9UQ35_S323;Q9UQ35_T326	VIC_24h	VIC_24h.1	68061.9245031169	9	3	0	FALSE	0	Experiment 3
Q9UQ35_S323;Q9UQ35_T326	VIC_24h	VIC_24h.2	51741.0772387975	9	3	0	FALSE	0	Experiment 3
Q9UQ35_S323;Q9UQ35_T326	VIC_24h	VIC_24h.3	83871.3212737371	9	3	0	FALSE	0	Experiment 3
Q9UQ35_S323;Q9UQ35_T328	AlphaOrf6KO_10h	AlphaOrf6KO_10h.1	54757.2175753526	9	3	0	FALSE	0	Experiment 3
Q9UQ35_S323;Q9UQ35_T328	AlphaOrf6KO_10h	AlphaOrf6KO_10h.2	50711.197952102	9	3	0	FALSE	0	Experiment 3
Q9UQ35_S323;Q9UQ35_T328	AlphaOrf6KO_10h	AlphaOrf6KO_10h.3	25475.3945635896	9	3	0	FALSE	0	Experiment 3
Q9UQ35_S323;Q9UQ35_T328	AlphaOrf6KO_24h	AlphaOrf6KO_24h.1	73931.9724247278	9	3	0	FALSE	0	Experiment 3
Q9UQ35_S323;Q9UQ35_T328	AlphaOrf6KO_24h	AlphaOrf6KO_24h.2	69213.7573363394	9	3	0	FALSE	0	Experiment 3
Q9UQ35_S323;Q9UQ35_T328	AlphaOrf6KO_24h	AlphaOrf6KO_24h.3	61827.9389706196	9	3	0	FALSE	0	Experiment 3
Q9UQ35_S323;Q9UQ35_T328	AlphaWT_10h	AlphaWT_10h.1	68431.4798775085	9	3	0	FALSE	0	Experiment 3
Q9UQ35_S323;Q9UQ35_T328	AlphaWT_10h	AlphaWT_10h.2	66616.602468733	9	3	0	FALSE	0	Experiment 3
Q9UQ35_S323;Q9UQ35_T328	AlphaWT_10h	AlphaWT_10h.3	50370.8646614557	9	3	0	FALSE	0	Experiment 3
Q9UQ35_S323;Q9UQ35_T328	AlphaWT_24h	AlphaWT_24h.1	78484.5844391998	9	3	0	FALSE	0	Experiment 3
Q9UQ35_S323;Q9UQ35_T328	AlphaWT_24h	AlphaWT_24h.2	60939.7246933034	9	3	0	FALSE	0	Experiment 3
Q9UQ35_S323;Q9UQ35_T328	AlphaWT_24h	AlphaWT_24h.3	68645.0950611543	9	3	0	FALSE	0	Experiment 3
Q9UQ35_S323;Q9UQ35_T328	IC19_10h	IC19_10h.1	82571.0111962431	9	3	0	FALSE	0	Experiment 3
Q9UQ35_S323;Q9UQ35_T328	IC19_10h	IC19_10h.2	74185.5015192857	9	3	0	FALSE	0	Experiment 3
Q9UQ35_S323;Q9UQ35_T328	IC19_10h	IC19_10h.3	73347.7084426747	9	3	0	FALSE	0	Experiment 3
Q9UQ35_S323;Q9UQ35_T328	IC19_24h	IC19_24h.1	64086.4093516355	9	3	0	FALSE	0	Experiment 3
Q9UQ35_S323;Q9UQ35_T328	IC19_24h	IC19_24h.2	62961.5211359188	9	3	0	FALSE	0	Experiment 3
Q9UQ35_S323;Q9UQ35_T328	IC19_24h	IC19_24h.3	62206.5555775409	9	3	0	FALSE	0	Experiment 3
Q9UQ35_S323;Q9UQ35_T328	Mock_10h	Mock_10h.1	392.283722629725	9	2	0.333333333333333	FALSE	0	Experiment 3
Q9UQ35_S323;Q9UQ35_T328	Mock_10h	Mock_10h.2	53052.842680393	9	3	0	FALSE	0	Experiment 3
Q9UQ35_S323;Q9UQ35_T328	Mock_10h	Mock_10h.3	55166.5585545575	9	3	0	FALSE	0	Experiment 3
Q9UQ35_S323;Q9UQ35_T328	Mock_24h	Mock_24h.1	63453.6738600423	9	3	0	FALSE	0	Experiment 3
Q9UQ35_S323;Q9UQ35_T328	Mock_24h	Mock_24h.2	63987.3828843327	9	3	0	FALSE	0	Experiment 3
Q9UQ35_S323;Q9UQ35_T328	Mock_24h	Mock_24h.3	60904.9938992234	9	3	0	FALSE	0	Experiment 3
Q9UQ35_S323;Q9UQ35_T328	PolyIC_10h	PolyIC_10h.1	53444.5671163505	9	3	0	FALSE	0	Experiment 3
Q9UQ35_S323;Q9UQ35_T328	PolyIC_10h	PolyIC_10h.2	52512.1936178764	9	3	0	FALSE	0	Experiment 3
Q9UQ35_S323;Q9UQ35_T328	PolyIC_10h	PolyIC_10h.3	44208.3450265973	9	3	0	FALSE	0	Experiment 3
Q9UQ35_S323;Q9UQ35_T328	PolyIC_24h	PolyIC_24h.1	75672.100739704	9	3	0	FALSE	0	Experiment 3
Q9UQ35_S323;Q9UQ35_T328	PolyIC_24h	PolyIC_24h.2	60075.0115801878	9	3	0	FALSE	0	Experiment 3
Q9UQ35_S323;Q9UQ35_T328	PolyIC_24h	PolyIC_24h.3	77188.2890562274	9	3	0	FALSE	0	Experiment 3
Q9UQ35_S323;Q9UQ35_T328	VIC_10h	VIC_10h.1	72117.5231783456	9	3	0	FALSE	0	Experiment 3
Q9UQ35_S323;Q9UQ35_T328	VIC_10h	VIC_10h.2	88379.6124428359	9	3	0	FALSE	0	Experiment 3
Q9UQ35_S323;Q9UQ35_T328	VIC_10h	VIC_10h.3	71181.4987794499	9	3	0	FALSE	0	Experiment 3
Q9UQ35_S323;Q9UQ35_T328	VIC_24h	VIC_24h.1	70826.268603219	9	3	0	FALSE	0	Experiment 3
Q9UQ35_S323;Q9UQ35_T328	VIC_24h	VIC_24h.2	55384.8152514812	9	3	0	FALSE	0	Experiment 3
Q9UQ35_S323;Q9UQ35_T328	VIC_24h	VIC_24h.3	78931.6085267213	9	3	0	FALSE	0	Experiment 3
Q9UQ35_S332	AlphaOrf6KO_10h	AlphaOrf6KO_10h.1	534340.533166781	3	1	0	FALSE	0	Experiment 3
Q9UQ35_S332	AlphaOrf6KO_10h	AlphaOrf6KO_10h.2	495893.930980822	3	1	0	FALSE	0	Experiment 3
Q9UQ35_S332	AlphaOrf6KO_10h	AlphaOrf6KO_10h.3	481413.165458705	3	1	0	FALSE	0	Experiment 3
Q9UQ35_S332	AlphaOrf6KO_24h	AlphaOrf6KO_24h.1	424140.205540847	3	1	0	FALSE	0	Experiment 3
Q9UQ35_S332	AlphaOrf6KO_24h	AlphaOrf6KO_24h.2	424638.274220981	3	1	0	FALSE	0	Experiment 3
Q9UQ35_S332	AlphaOrf6KO_24h	AlphaOrf6KO_24h.3	401677.691467944	3	1	0	FALSE	0	Experiment 3
Q9UQ35_S332	AlphaWT_10h	AlphaWT_10h.1	504418.926171934	3	1	0	FALSE	0	Experiment 3
Q9UQ35_S332	AlphaWT_10h	AlphaWT_10h.2	467044.199754463	3	1	0	FALSE	0	Experiment 3
Q9UQ35_S332	AlphaWT_10h	AlphaWT_10h.3	472901.909876736	3	1	0	FALSE	0	Experiment 3
Q9UQ35_S332	AlphaWT_24h	AlphaWT_24h.1	405403.102171089	3	1	0	FALSE	0	Experiment 3
Q9UQ35_S332	AlphaWT_24h	AlphaWT_24h.2	393973.332655373	3	1	0	FALSE	0	Experiment 3
Q9UQ35_S332	AlphaWT_24h	AlphaWT_24h.3	421934.071766182	3	1	0	FALSE	0	Experiment 3
Q9UQ35_S332	IC19_10h	IC19_10h.1	428455.237186329	3	1	0	FALSE	0	Experiment 3
Q9UQ35_S332	IC19_10h	IC19_10h.2	442041.172003869	3	1	0	FALSE	0	Experiment 3
Q9UQ35_S332	IC19_10h	IC19_10h.3	414624.036669456	3	1	0	FALSE	0	Experiment 3
Q9UQ35_S332	IC19_24h	IC19_24h.1	417886.289601051	3	1	0	FALSE	0	Experiment 3
Q9UQ35_S332	IC19_24h	IC19_24h.2	408273.805774553	3	1	0	FALSE	0	Experiment 3
Q9UQ35_S332	IC19_24h	IC19_24h.3	427465.497848123	3	1	0	FALSE	0	Experiment 3
Q9UQ35_S332	Mock_10h	Mock_10h.1	842350.622867822	3	1	0	FALSE	0	Experiment 3
Q9UQ35_S332	Mock_10h	Mock_10h.2	503170.655596532	3	1	0	FALSE	0	Experiment 3
Q9UQ35_S332	Mock_10h	Mock_10h.3	470566.634802423	3	1	0	FALSE	0	Experiment 3
Q9UQ35_S332	Mock_24h	Mock_24h.1	507847.373926403	3	1	0	FALSE	0	Experiment 3
Q9UQ35_S332	Mock_24h	Mock_24h.2	474718.533436331	3	1	0	FALSE	0	Experiment 3
Q9UQ35_S332	Mock_24h	Mock_24h.3	446348.181241179	3	1	0	FALSE	0	Experiment 3
Q9UQ35_S332	PolyIC_10h	PolyIC_10h.1	491852.097650495	3	1	0	FALSE	0	Experiment 3
Q9UQ35_S332	PolyIC_10h	PolyIC_10h.2	484685.379389374	3	1	0	FALSE	0	Experiment 3
Q9UQ35_S332	PolyIC_10h	PolyIC_10h.3	479251.013275206	3	1	0	FALSE	0	Experiment 3
Q9UQ35_S332	PolyIC_24h	PolyIC_24h.1	393169.951964993	3	1	0	FALSE	0	Experiment 3
Q9UQ35_S332	PolyIC_24h	PolyIC_24h.2	357449.09353594	3	1	0	FALSE	0	Experiment 3
Q9UQ35_S332	PolyIC_24h	PolyIC_24h.3	393368.997254524	3	1	0	FALSE	0	Experiment 3
Q9UQ35_S332	VIC_10h	VIC_10h.1	495260.255415457	3	1	0	FALSE	0	Experiment 3
Q9UQ35_S332	VIC_10h	VIC_10h.2	423702.770482304	3	1	0	FALSE	0	Experiment 3
Q9UQ35_S332	VIC_10h	VIC_10h.3	427971.377619973	3	1	0	FALSE	0	Experiment 3
Q9UQ35_S332	VIC_24h	VIC_24h.1	428384.767923285	3	1	0	FALSE	0	Experiment 3
Q9UQ35_S332	VIC_24h	VIC_24h.2	340420.883653914	3	1	0	FALSE	0	Experiment 3
Q9UQ35_S332	VIC_24h	VIC_24h.3	453006.924314565	3	1	0	FALSE	0	Experiment 3
Q9UQ35_S333	AlphaOrf6KO_10h	AlphaOrf6KO_10h.1	46898.0980892693	6	2	0	FALSE	0	Experiment 3
Q9UQ35_S333	AlphaOrf6KO_10h	AlphaOrf6KO_10h.2	36488.4965361298	6	2	0	FALSE	0	Experiment 3
Q9UQ35_S333	AlphaOrf6KO_10h	AlphaOrf6KO_10h.3	24893.1602157325	6	2	0	FALSE	0	Experiment 3
Q9UQ35_S333	AlphaOrf6KO_24h	AlphaOrf6KO_24h.1	33284.5280418794	6	2	0	FALSE	0	Experiment 3
Q9UQ35_S333	AlphaOrf6KO_24h	AlphaOrf6KO_24h.2	26739.4354547539	6	2	0	FALSE	0	Experiment 3
Q9UQ35_S333	AlphaOrf6KO_24h	AlphaOrf6KO_24h.3	26328.1429127971	6	2	0	FALSE	0	Experiment 3
Q9UQ35_S333	AlphaWT_10h	AlphaWT_10h.1	18842.6659636945	6	2	0	FALSE	0	Experiment 3
Q9UQ35_S333	AlphaWT_10h	AlphaWT_10h.2	19043.6889245976	6	2	0	FALSE	0	Experiment 3
Q9UQ35_S333	AlphaWT_10h	AlphaWT_10h.3	27329.0207517644	6	2	0	FALSE	0	Experiment 3
Q9UQ35_S333	AlphaWT_24h	AlphaWT_24h.1	38091.4607089926	6	2	0	FALSE	0	Experiment 3
Q9UQ35_S333	AlphaWT_24h	AlphaWT_24h.2	19536.2496296097	6	2	0	FALSE	0	Experiment 3
Q9UQ35_S333	AlphaWT_24h	AlphaWT_24h.3	11414.5525151049	6	2	0	FALSE	0	Experiment 3
Q9UQ35_S333	IC19_10h	IC19_10h.1	21382.7988579625	6	2	0	FALSE	0	Experiment 3
Q9UQ35_S333	IC19_10h	IC19_10h.2	30671.1794188025	6	2	0	FALSE	0	Experiment 3
Q9UQ35_S333	IC19_10h	IC19_10h.3	11389.0429953299	6	2	0	FALSE	0	Experiment 3
Q9UQ35_S333	IC19_24h	IC19_24h.1	21196.6071259552	6	2	0	FALSE	0	Experiment 3
Q9UQ35_S333	IC19_24h	IC19_24h.2	35948.7651746013	6	2	0	FALSE	0	Experiment 3
Q9UQ35_S333	IC19_24h	IC19_24h.3	46042.1732404619	6	2	0	FALSE	0	Experiment 3
Q9UQ35_S333	Mock_10h	Mock_10h.1	82167.179756303	6	2	0	FALSE	0	Experiment 3
Q9UQ35_S333	Mock_10h	Mock_10h.2	19200.9027698732	6	2	0	FALSE	0	Experiment 3
Q9UQ35_S333	Mock_10h	Mock_10h.3	32941.9009085987	6	2	0	FALSE	0	Experiment 3
Q9UQ35_S333	Mock_24h	Mock_24h.1	23159.186681747	6	2	0	FALSE	0	Experiment 3
Q9UQ35_S333	Mock_24h	Mock_24h.2	60944.1409827937	6	2	0	FALSE	0	Experiment 3
Q9UQ35_S333	Mock_24h	Mock_24h.3	25322.2229620593	6	2	0	FALSE	0	Experiment 3
Q9UQ35_S333	PolyIC_10h	PolyIC_10h.1	15667.0261929383	6	2	0	FALSE	0	Experiment 3
Q9UQ35_S333	PolyIC_10h	PolyIC_10h.2	61550.1119651082	6	2	0	FALSE	0	Experiment 3
Q9UQ35_S333	PolyIC_10h	PolyIC_10h.3	16357.9043684268	6	2	0	FALSE	0	Experiment 3
Q9UQ35_S333	PolyIC_24h	PolyIC_24h.1	36288.2030948061	6	2	0	FALSE	0	Experiment 3
Q9UQ35_S333	PolyIC_24h	PolyIC_24h.2	34086.9513122607	6	2	0	FALSE	0	Experiment 3
Q9UQ35_S333	PolyIC_24h	PolyIC_24h.3	12107.3579181909	6	2	0	FALSE	0	Experiment 3
Q9UQ35_S333	VIC_10h	VIC_10h.1	19700.1685710477	6	2	0	FALSE	0	Experiment 3
Q9UQ35_S333	VIC_10h	VIC_10h.2	11094.8045800695	6	2	0	FALSE	0	Experiment 3
Q9UQ35_S333	VIC_10h	VIC_10h.3	56888.0592583175	6	2	0	FALSE	0	Experiment 3
Q9UQ35_S333	VIC_24h	VIC_24h.1	28536.587028625	6	1	0.5	TRUE	0	Experiment 3
Q9UQ35_S333	VIC_24h	VIC_24h.2	51886.1215361401	6	2	0	FALSE	0	Experiment 3
Q9UQ35_S333	VIC_24h	VIC_24h.3	33132.9881611152	6	2	0	FALSE	0	Experiment 3
Q9UQ35_S346	AlphaOrf6KO_10h	AlphaOrf6KO_10h.1	15907.294096942	6	2	0	FALSE	0	Experiment 3
Q9UQ35_S346	AlphaOrf6KO_10h	AlphaOrf6KO_10h.2	20795.9502842689	6	2	0	FALSE	0	Experiment 3
Q9UQ35_S346	AlphaOrf6KO_10h	AlphaOrf6KO_10h.3	18139.100687552	6	2	0	FALSE	0	Experiment 3
Q9UQ35_S346	AlphaOrf6KO_24h	AlphaOrf6KO_24h.1	12997.0537062672	6	2	0	FALSE	0	Experiment 3
Q9UQ35_S346	AlphaOrf6KO_24h	AlphaOrf6KO_24h.2	11518.7433833788	6	2	0	FALSE	0	Experiment 3
Q9UQ35_S346	AlphaOrf6KO_24h	AlphaOrf6KO_24h.3	14127.090928541	6	2	0	FALSE	0	Experiment 3
Q9UQ35_S346	AlphaWT_10h	AlphaWT_10h.1	14807.5476848835	6	2	0	FALSE	0	Experiment 3
Q9UQ35_S346	AlphaWT_10h	AlphaWT_10h.2	15259.7664700772	6	2	0	FALSE	0	Experiment 3
Q9UQ35_S346	AlphaWT_10h	AlphaWT_10h.3	19010.8403113481	6	2	0	FALSE	0	Experiment 3
Q9UQ35_S346	AlphaWT_24h	AlphaWT_24h.1	13095.9550021996	6	2	0	FALSE	0	Experiment 3
Q9UQ35_S346	AlphaWT_24h	AlphaWT_24h.2	12091.5946992259	6	2	0	FALSE	0	Experiment 3
Q9UQ35_S346	AlphaWT_24h	AlphaWT_24h.3	10369.9649345842	6	2	0	FALSE	0	Experiment 3
Q9UQ35_S346	IC19_10h	IC19_10h.1	11128.7669561885	6	2	0	FALSE	0	Experiment 3
Q9UQ35_S346	IC19_10h	IC19_10h.2	10956.3034524043	6	2	0	FALSE	0	Experiment 3
Q9UQ35_S346	IC19_10h	IC19_10h.3	8616.28774313063	6	2	0	FALSE	0	Experiment 3
Q9UQ35_S346	IC19_24h	IC19_24h.1	14466.6291428171	6	2	0	FALSE	0	Experiment 3
Q9UQ35_S346	IC19_24h	IC19_24h.2	16277.7433160672	6	2	0	FALSE	0	Experiment 3
Q9UQ35_S346	IC19_24h	IC19_24h.3	15719.048151172	6	2	0	FALSE	0	Experiment 3
Q9UQ35_S346	Mock_10h	Mock_10h.1	22471.9462099988	6	2	0	FALSE	0	Experiment 3
Q9UQ35_S346	Mock_10h	Mock_10h.2	9665.50416420356	6	2	0	FALSE	0	Experiment 3
Q9UQ35_S346	Mock_10h	Mock_10h.3	5809.96039986364	6	2	0	FALSE	0	Experiment 3
Q9UQ35_S346	Mock_24h	Mock_24h.1	11031.6362864226	6	2	0	FALSE	0	Experiment 3
Q9UQ35_S346	Mock_24h	Mock_24h.2	12915.882537766	6	2	0	FALSE	0	Experiment 3
Q9UQ35_S346	Mock_24h	Mock_24h.3	14712.3540408846	6	2	0	FALSE	0	Experiment 3
Q9UQ35_S346	PolyIC_10h	PolyIC_10h.1	20776.8329731893	6	2	0	FALSE	0	Experiment 3
Q9UQ35_S346	PolyIC_10h	PolyIC_10h.2	20339.6169565966	6	2	0	FALSE	0	Experiment 3
Q9UQ35_S346	PolyIC_10h	PolyIC_10h.3	20245.261766848	6	2	0	FALSE	0	Experiment 3
Q9UQ35_S346	PolyIC_24h	PolyIC_24h.1	11725.4186364058	6	2	0	FALSE	0	Experiment 3
Q9UQ35_S346	PolyIC_24h	PolyIC_24h.2	12803.5803874642	6	2	0	FALSE	0	Experiment 3
Q9UQ35_S346	PolyIC_24h	PolyIC_24h.3	10000.2163737296	6	2	0	FALSE	0	Experiment 3
Q9UQ35_S346	VIC_10h	VIC_10h.1	9202.42108711898	6	2	0	FALSE	0	Experiment 3
Q9UQ35_S346	VIC_10h	VIC_10h.2	8340.78906462606	6	2	0	FALSE	0	Experiment 3
Q9UQ35_S346	VIC_10h	VIC_10h.3	12987.9120737859	6	2	0	FALSE	0	Experiment 3
Q9UQ35_S346	VIC_24h	VIC_24h.1	13117.5664037638	6	2	0	FALSE	0	Experiment 3
Q9UQ35_S346	VIC_24h	VIC_24h.2	17858.9599959544	6	2	0	FALSE	0	Experiment 3
Q9UQ35_S346	VIC_24h	VIC_24h.3	13616.8623511084	6	2	0	FALSE	0	Experiment 3
Q9UQ35_S346;Q9UQ35_S351	AlphaOrf6KO_10h	AlphaOrf6KO_10h.1	415234.302750181	3	1	0	FALSE	0	Experiment 3
Q9UQ35_S346;Q9UQ35_S351	AlphaOrf6KO_10h	AlphaOrf6KO_10h.2	443982.862221459	3	1	0	FALSE	0	Experiment 3
Q9UQ35_S346;Q9UQ35_S351	AlphaOrf6KO_10h	AlphaOrf6KO_10h.3	742335.271185903	3	1	0	FALSE	0	Experiment 3
Q9UQ35_S346;Q9UQ35_S351	AlphaOrf6KO_24h	AlphaOrf6KO_24h.1	375856.523730031	3	1	0	FALSE	0	Experiment 3
Q9UQ35_S346;Q9UQ35_S351	AlphaOrf6KO_24h	AlphaOrf6KO_24h.2	363758.150729516	3	1	0	FALSE	0	Experiment 3
Q9UQ35_S346;Q9UQ35_S351	AlphaOrf6KO_24h	AlphaOrf6KO_24h.3	486340.538122244	3	1	0	FALSE	0	Experiment 3
Q9UQ35_S346;Q9UQ35_S351	AlphaWT_10h	AlphaWT_10h.1	471358.278429821	3	1	0	FALSE	0	Experiment 3
Q9UQ35_S346;Q9UQ35_S351	AlphaWT_10h	AlphaWT_10h.2	551561.059525802	3	1	0	FALSE	0	Experiment 3
Q9UQ35_S346;Q9UQ35_S351	AlphaWT_10h	AlphaWT_10h.3	736828.009848318	3	1	0	FALSE	0	Experiment 3
Q9UQ35_S346;Q9UQ35_S351	AlphaWT_24h	AlphaWT_24h.1	514719.733152812	3	1	0	FALSE	0	Experiment 3
Q9UQ35_S346;Q9UQ35_S351	AlphaWT_24h	AlphaWT_24h.2	612919.147268151	3	1	0	FALSE	0	Experiment 3
Q9UQ35_S346;Q9UQ35_S351	AlphaWT_24h	AlphaWT_24h.3	708098.560002906	3	1	0	FALSE	0	Experiment 3
Q9UQ35_S346;Q9UQ35_S351	IC19_10h	IC19_10h.1	389458.557165506	3	1	0	FALSE	0	Experiment 3
Q9UQ35_S346;Q9UQ35_S351	IC19_10h	IC19_10h.2	345284.936088665	3	1	0	FALSE	0	Experiment 3
Q9UQ35_S346;Q9UQ35_S351	IC19_10h	IC19_10h.3	348130.713628292	3	1	0	FALSE	0	Experiment 3
Q9UQ35_S346;Q9UQ35_S351	IC19_24h	IC19_24h.1	502523.707411258	3	1	0	FALSE	0	Experiment 3
Q9UQ35_S346;Q9UQ35_S351	IC19_24h	IC19_24h.2	543777.789486788	3	1	0	FALSE	0	Experiment 3
Q9UQ35_S346;Q9UQ35_S351	IC19_24h	IC19_24h.3	574394.492903066	3	1	0	FALSE	0	Experiment 3
Q9UQ35_S346;Q9UQ35_S351	Mock_10h	Mock_10h.2	456676.00314563	3	1	0	FALSE	0	Experiment 3
Q9UQ35_S346;Q9UQ35_S351	Mock_10h	Mock_10h.3	315727.461590163	3	1	0	FALSE	0	Experiment 3
Q9UQ35_S346;Q9UQ35_S351	Mock_24h	Mock_24h.1	474128.522472904	3	1	0	FALSE	0	Experiment 3
Q9UQ35_S346;Q9UQ35_S351	Mock_24h	Mock_24h.2	504281.730415889	3	1	0	FALSE	0	Experiment 3
Q9UQ35_S346;Q9UQ35_S351	Mock_24h	Mock_24h.3	554597.161614829	3	1	0	FALSE	0	Experiment 3
Q9UQ35_S346;Q9UQ35_S351	PolyIC_10h	PolyIC_10h.1	540895.290328394	3	1	0	FALSE	0	Experiment 3
Q9UQ35_S346;Q9UQ35_S351	PolyIC_10h	PolyIC_10h.2	532628.383726684	3	1	0	FALSE	0	Experiment 3
Q9UQ35_S346;Q9UQ35_S351	PolyIC_10h	PolyIC_10h.3	656438.605707271	3	1	0	FALSE	0	Experiment 3
Q9UQ35_S346;Q9UQ35_S351	PolyIC_24h	PolyIC_24h.1	463904.293704132	3	1	0	FALSE	0	Experiment 3
Q9UQ35_S346;Q9UQ35_S351	PolyIC_24h	PolyIC_24h.2	650623.84021784	3	1	0	FALSE	0	Experiment 3
Q9UQ35_S346;Q9UQ35_S351	PolyIC_24h	PolyIC_24h.3	427916.44745284	3	1	0	FALSE	0	Experiment 3
Q9UQ35_S346;Q9UQ35_S351	VIC_10h	VIC_10h.1	317094.999960406	3	1	0	FALSE	0	Experiment 3
Q9UQ35_S346;Q9UQ35_S351	VIC_10h	VIC_10h.2	425486.528865419	3	1	0	FALSE	0	Experiment 3
Q9UQ35_S346;Q9UQ35_S351	VIC_10h	VIC_10h.3	518445.145383471	3	1	0	FALSE	0	Experiment 3
Q9UQ35_S346;Q9UQ35_S351	VIC_24h	VIC_24h.1	467467.463554843	3	1	0	FALSE	0	Experiment 3
Q9UQ35_S346;Q9UQ35_S351	VIC_24h	VIC_24h.2	786345.542967887	3	1	0	FALSE	0	Experiment 3
Q9UQ35_S346;Q9UQ35_S351	VIC_24h	VIC_24h.3	930003.974523917	3	1	0	FALSE	0	Experiment 3
Q9UQ35_S346;Q9UQ35_S351;Q9UQ35_S353	AlphaOrf6KO_10h	AlphaOrf6KO_10h.1	7124.3706059955	6	2	0	FALSE	0	Experiment 3
Q9UQ35_S346;Q9UQ35_S351;Q9UQ35_S353	AlphaOrf6KO_10h	AlphaOrf6KO_10h.2	20046.4961805617	6	2	0	FALSE	0	Experiment 3
Q9UQ35_S346;Q9UQ35_S351;Q9UQ35_S353	AlphaOrf6KO_10h	AlphaOrf6KO_10h.3	5262.48717132969	6	2	0	FALSE	0	Experiment 3
Q9UQ35_S346;Q9UQ35_S351;Q9UQ35_S353	AlphaOrf6KO_24h	AlphaOrf6KO_24h.1	18446.6866593571	6	2	0	FALSE	0	Experiment 3
Q9UQ35_S346;Q9UQ35_S351;Q9UQ35_S353	AlphaOrf6KO_24h	AlphaOrf6KO_24h.2	15127.2287858626	6	2	0	FALSE	0	Experiment 3
Q9UQ35_S346;Q9UQ35_S351;Q9UQ35_S353	AlphaOrf6KO_24h	AlphaOrf6KO_24h.3	16199.9598835762	6	2	0	FALSE	0	Experiment 3
Q9UQ35_S346;Q9UQ35_S351;Q9UQ35_S353	AlphaWT_10h	AlphaWT_10h.1	11653.7239327399	6	2	0	FALSE	0	Experiment 3
Q9UQ35_S346;Q9UQ35_S351;Q9UQ35_S353	AlphaWT_10h	AlphaWT_10h.2	11414.192622201	6	2	0	FALSE	0	Experiment 3
Q9UQ35_S346;Q9UQ35_S351;Q9UQ35_S353	AlphaWT_10h	AlphaWT_10h.3	12681.1456562301	6	2	0	FALSE	0	Experiment 3
Q9UQ35_S346;Q9UQ35_S351;Q9UQ35_S353	AlphaWT_24h	AlphaWT_24h.1	13237.8366332423	6	2	0	FALSE	0	Experiment 3
Q9UQ35_S346;Q9UQ35_S351;Q9UQ35_S353	AlphaWT_24h	AlphaWT_24h.2	11715.2357273782	6	2	0	FALSE	0	Experiment 3
Q9UQ35_S346;Q9UQ35_S351;Q9UQ35_S353	AlphaWT_24h	AlphaWT_24h.3	20636.0260814501	6	2	0	FALSE	0	Experiment 3
Q9UQ35_S346;Q9UQ35_S351;Q9UQ35_S353	IC19_10h	IC19_10h.1	23139.5749144914	6	2	0	FALSE	0	Experiment 3
Q9UQ35_S346;Q9UQ35_S351;Q9UQ35_S353	IC19_10h	IC19_10h.2	16942.0864586079	6	2	0	FALSE	0	Experiment 3
Q9UQ35_S346;Q9UQ35_S351;Q9UQ35_S353	IC19_10h	IC19_10h.3	2479.34760816784	6	2	0	FALSE	0	Experiment 3
Q9UQ35_S346;Q9UQ35_S351;Q9UQ35_S353	IC19_24h	IC19_24h.1	21829.848872258	6	2	0	FALSE	0	Experiment 3
Q9UQ35_S346;Q9UQ35_S351;Q9UQ35_S353	IC19_24h	IC19_24h.2	19137.852753618	6	2	0	FALSE	0	Experiment 3
Q9UQ35_S346;Q9UQ35_S351;Q9UQ35_S353	IC19_24h	IC19_24h.3	19114.2688475655	6	2	0	FALSE	0	Experiment 3
Q9UQ35_S346;Q9UQ35_S351;Q9UQ35_S353	Mock_10h	Mock_10h.1	1675.51550597787	6	1	0.5	TRUE	0	Experiment 3
Q9UQ35_S346;Q9UQ35_S351;Q9UQ35_S353	Mock_10h	Mock_10h.2	4274.95588187088	6	2	0	FALSE	0	Experiment 3
Q9UQ35_S346;Q9UQ35_S351;Q9UQ35_S353	Mock_10h	Mock_10h.3	3939.31912912119	6	2	0	FALSE	0	Experiment 3
Q9UQ35_S346;Q9UQ35_S351;Q9UQ35_S353	Mock_24h	Mock_24h.1	16901.8334740564	6	2	0	FALSE	0	Experiment 3
Q9UQ35_S346;Q9UQ35_S351;Q9UQ35_S353	Mock_24h	Mock_24h.2	47778.1429591106	6	2	0	FALSE	0	Experiment 3
Q9UQ35_S346;Q9UQ35_S351;Q9UQ35_S353	Mock_24h	Mock_24h.3	25208.6028512125	6	2	0	FALSE	0	Experiment 3
Q9UQ35_S346;Q9UQ35_S351;Q9UQ35_S353	PolyIC_10h	PolyIC_10h.1	7393.50467092464	6	2	0	FALSE	0	Experiment 3
Q9UQ35_S346;Q9UQ35_S351;Q9UQ35_S353	PolyIC_10h	PolyIC_10h.2	16251.747379026	6	2	0	FALSE	0	Experiment 3
Q9UQ35_S346;Q9UQ35_S351;Q9UQ35_S353	PolyIC_10h	PolyIC_10h.3	17661.4424460376	6	2	0	FALSE	0	Experiment 3
Q9UQ35_S346;Q9UQ35_S351;Q9UQ35_S353	PolyIC_24h	PolyIC_24h.1	31129.3077593134	6	2	0	FALSE	0	Experiment 3
Q9UQ35_S346;Q9UQ35_S351;Q9UQ35_S353	PolyIC_24h	PolyIC_24h.2	14879.4840058406	6	2	0	FALSE	0	Experiment 3
Q9UQ35_S346;Q9UQ35_S351;Q9UQ35_S353	PolyIC_24h	PolyIC_24h.3	24062.5187724453	6	2	0	FALSE	0	Experiment 3
Q9UQ35_S346;Q9UQ35_S351;Q9UQ35_S353	VIC_10h	VIC_10h.1	9838.13476142965	6	2	0	FALSE	0	Experiment 3
Q9UQ35_S346;Q9UQ35_S351;Q9UQ35_S353	VIC_10h	VIC_10h.2	17783.893442786	6	2	0	FALSE	0	Experiment 3
Q9UQ35_S346;Q9UQ35_S351;Q9UQ35_S353	VIC_10h	VIC_10h.3	6992.68069357914	6	2	0	FALSE	0	Experiment 3
Q9UQ35_S346;Q9UQ35_S351;Q9UQ35_S353	VIC_24h	VIC_24h.1	19387.1652901036	6	2	0	FALSE	0	Experiment 3
Q9UQ35_S346;Q9UQ35_S351;Q9UQ35_S353	VIC_24h	VIC_24h.2	32265.6198635848	6	2	0	FALSE	0	Experiment 3
Q9UQ35_S346;Q9UQ35_S351;Q9UQ35_S353	VIC_24h	VIC_24h.3	34705.6984733612	6	2	0	FALSE	0	Experiment 3
Q9UQ35_S346;Q9UQ35_S351;Q9UQ35_S357	AlphaOrf6KO_10h	AlphaOrf6KO_10h.1	14895.7470285817	3	1	0	FALSE	0	Experiment 3
Q9UQ35_S346;Q9UQ35_S351;Q9UQ35_S357	AlphaOrf6KO_10h	AlphaOrf6KO_10h.2	15778.913252022	3	1	0	FALSE	0	Experiment 3
Q9UQ35_S346;Q9UQ35_S351;Q9UQ35_S357	AlphaOrf6KO_10h	AlphaOrf6KO_10h.3	18594.1791578733	3	1	0	FALSE	0	Experiment 3
Q9UQ35_S346;Q9UQ35_S351;Q9UQ35_S357	AlphaOrf6KO_24h	AlphaOrf6KO_24h.1	44025.5096778174	3	1	0	FALSE	0	Experiment 3
Q9UQ35_S346;Q9UQ35_S351;Q9UQ35_S357	AlphaOrf6KO_24h	AlphaOrf6KO_24h.2	31467.5863360083	3	1	0	FALSE	0	Experiment 3
Q9UQ35_S346;Q9UQ35_S351;Q9UQ35_S357	AlphaOrf6KO_24h	AlphaOrf6KO_24h.3	35362.000597957	3	1	0	FALSE	0	Experiment 3
Q9UQ35_S346;Q9UQ35_S351;Q9UQ35_S357	AlphaWT_10h	AlphaWT_10h.1	21072.1406946527	3	1	0	FALSE	0	Experiment 3
Q9UQ35_S346;Q9UQ35_S351;Q9UQ35_S357	AlphaWT_10h	AlphaWT_10h.2	18657.83029223	3	1	0	FALSE	0	Experiment 3
Q9UQ35_S346;Q9UQ35_S351;Q9UQ35_S357	AlphaWT_10h	AlphaWT_10h.3	29441.0760755283	3	1	0	FALSE	0	Experiment 3
Q9UQ35_S346;Q9UQ35_S351;Q9UQ35_S357	AlphaWT_24h	AlphaWT_24h.1	49857.6219076982	3	1	0	FALSE	0	Experiment 3
Q9UQ35_S346;Q9UQ35_S351;Q9UQ35_S357	AlphaWT_24h	AlphaWT_24h.2	46400.8563200214	3	1	0	FALSE	0	Experiment 3
Q9UQ35_S346;Q9UQ35_S351;Q9UQ35_S357	AlphaWT_24h	AlphaWT_24h.3	77362.4487253322	3	1	0	FALSE	0	Experiment 3
Q9UQ35_S346;Q9UQ35_S351;Q9UQ35_S357	IC19_10h	IC19_10h.1	18435.8696337862	3	1	0	FALSE	0	Experiment 3
Q9UQ35_S346;Q9UQ35_S351;Q9UQ35_S357	IC19_10h	IC19_10h.2	17233.5185149281	3	1	0	FALSE	0	Experiment 3
Q9UQ35_S346;Q9UQ35_S351;Q9UQ35_S357	IC19_10h	IC19_10h.3	10003.2251450773	3	1	0	FALSE	0	Experiment 3
Q9UQ35_S346;Q9UQ35_S351;Q9UQ35_S357	IC19_24h	IC19_24h.1	47307.2473753792	3	1	0	FALSE	0	Experiment 3
Q9UQ35_S346;Q9UQ35_S351;Q9UQ35_S357	IC19_24h	IC19_24h.2	45900.9497756292	3	1	0	FALSE	0	Experiment 3
Q9UQ35_S346;Q9UQ35_S351;Q9UQ35_S357	IC19_24h	IC19_24h.3	57765.326006039	3	1	0	FALSE	0	Experiment 3
Q9UQ35_S346;Q9UQ35_S351;Q9UQ35_S357	Mock_10h	Mock_10h.1	1493.81518464979	3	1	0	FALSE	0	Experiment 3
Q9UQ35_S346;Q9UQ35_S351;Q9UQ35_S357	Mock_10h	Mock_10h.3	1125.80992993314	3	1	0	FALSE	0	Experiment 3
Q9UQ35_S346;Q9UQ35_S351;Q9UQ35_S357	Mock_24h	Mock_24h.1	41669.6521647298	3	1	0	FALSE	0	Experiment 3
Q9UQ35_S346;Q9UQ35_S351;Q9UQ35_S357	Mock_24h	Mock_24h.2	41389.5886509176	3	1	0	FALSE	0	Experiment 3
Q9UQ35_S346;Q9UQ35_S351;Q9UQ35_S357	Mock_24h	Mock_24h.3	29777.3352900032	3	1	0	FALSE	0	Experiment 3
Q9UQ35_S346;Q9UQ35_S351;Q9UQ35_S357	PolyIC_10h	PolyIC_10h.1	14296.4959135142	3	1	0	FALSE	0	Experiment 3
Q9UQ35_S346;Q9UQ35_S351;Q9UQ35_S357	PolyIC_10h	PolyIC_10h.2	12303.1537126168	3	1	0	FALSE	0	Experiment 3
Q9UQ35_S346;Q9UQ35_S351;Q9UQ35_S357	PolyIC_10h	PolyIC_10h.3	24334.1138135898	3	1	0	FALSE	0	Experiment 3
Q9UQ35_S346;Q9UQ35_S351;Q9UQ35_S357	PolyIC_24h	PolyIC_24h.1	50290.2647726551	3	1	0	FALSE	0	Experiment 3
Q9UQ35_S346;Q9UQ35_S351;Q9UQ35_S357	PolyIC_24h	PolyIC_24h.2	61001.5471159231	3	1	0	FALSE	0	Experiment 3
Q9UQ35_S346;Q9UQ35_S351;Q9UQ35_S357	PolyIC_24h	PolyIC_24h.3	38967.3184330899	3	1	0	FALSE	0	Experiment 3
Q9UQ35_S346;Q9UQ35_S351;Q9UQ35_S357	VIC_10h	VIC_10h.1	8030.99403650116	3	1	0	FALSE	0	Experiment 3
Q9UQ35_S346;Q9UQ35_S351;Q9UQ35_S357	VIC_10h	VIC_10h.2	36605.0914576987	3	1	0	FALSE	0	Experiment 3
Q9UQ35_S346;Q9UQ35_S351;Q9UQ35_S357	VIC_10h	VIC_10h.3	25603.1457405051	3	1	0	FALSE	0	Experiment 3
Q9UQ35_S346;Q9UQ35_S351;Q9UQ35_S357	VIC_24h	VIC_24h.1	29622.1288731212	3	1	0	FALSE	0	Experiment 3
Q9UQ35_S346;Q9UQ35_S351;Q9UQ35_S357	VIC_24h	VIC_24h.2	56673.0679336056	3	1	0	FALSE	0	Experiment 3
Q9UQ35_S346;Q9UQ35_S351;Q9UQ35_S357	VIC_24h	VIC_24h.3	93490.1828398814	3	1	0	FALSE	0	Experiment 3
Q9UQ35_S346;Q9UQ35_S351;Q9UQ35_T359	AlphaOrf6KO_10h	AlphaOrf6KO_10h.1	36250.7163225948	6	2	0	FALSE	0	Experiment 3
Q9UQ35_S346;Q9UQ35_S351;Q9UQ35_T359	AlphaOrf6KO_10h	AlphaOrf6KO_10h.2	17628.5822939383	6	2	0	FALSE	0	Experiment 3
Q9UQ35_S346;Q9UQ35_S351;Q9UQ35_T359	AlphaOrf6KO_10h	AlphaOrf6KO_10h.3	20589.1121479744	6	2	0	FALSE	0	Experiment 3
Q9UQ35_S346;Q9UQ35_S351;Q9UQ35_T359	AlphaOrf6KO_24h	AlphaOrf6KO_24h.1	31842.9534061873	6	2	0	FALSE	0	Experiment 3
Q9UQ35_S346;Q9UQ35_S351;Q9UQ35_T359	AlphaOrf6KO_24h	AlphaOrf6KO_24h.2	24697.6526839091	6	2	0	FALSE	0	Experiment 3
Q9UQ35_S346;Q9UQ35_S351;Q9UQ35_T359	AlphaOrf6KO_24h	AlphaOrf6KO_24h.3	29876.646199698	6	2	0	FALSE	0	Experiment 3
Q9UQ35_S346;Q9UQ35_S351;Q9UQ35_T359	AlphaWT_10h	AlphaWT_10h.1	19309.4538608495	6	2	0	FALSE	0	Experiment 3
Q9UQ35_S346;Q9UQ35_S351;Q9UQ35_T359	AlphaWT_10h	AlphaWT_10h.2	46937.9022239653	6	2	0	FALSE	0	Experiment 3
Q9UQ35_S346;Q9UQ35_S351;Q9UQ35_T359	AlphaWT_10h	AlphaWT_10h.3	26636.006000256	6	2	0	FALSE	0	Experiment 3
Q9UQ35_S346;Q9UQ35_S351;Q9UQ35_T359	AlphaWT_24h	AlphaWT_24h.1	29735.7840417893	6	2	0	FALSE	0	Experiment 3
Q9UQ35_S346;Q9UQ35_S351;Q9UQ35_T359	AlphaWT_24h	AlphaWT_24h.2	29585.3241685944	6	2	0	FALSE	0	Experiment 3
Q9UQ35_S346;Q9UQ35_S351;Q9UQ35_T359	AlphaWT_24h	AlphaWT_24h.3	41912.8940159601	6	2	0	FALSE	0	Experiment 3
Q9UQ35_S346;Q9UQ35_S351;Q9UQ35_T359	IC19_10h	IC19_10h.1	37567.7098750923	6	2	0	FALSE	0	Experiment 3
Q9UQ35_S346;Q9UQ35_S351;Q9UQ35_T359	IC19_10h	IC19_10h.2	20556.1668221717	6	2	0	FALSE	0	Experiment 3
Q9UQ35_S346;Q9UQ35_S351;Q9UQ35_T359	IC19_10h	IC19_10h.3	60045.7849233412	6	2	0	FALSE	0	Experiment 3
Q9UQ35_S346;Q9UQ35_S351;Q9UQ35_T359	IC19_24h	IC19_24h.1	39392.6116872242	6	2	0	FALSE	0	Experiment 3
Q9UQ35_S346;Q9UQ35_S351;Q9UQ35_T359	IC19_24h	IC19_24h.2	39346.3910103305	6	2	0	FALSE	0	Experiment 3
Q9UQ35_S346;Q9UQ35_S351;Q9UQ35_T359	IC19_24h	IC19_24h.3	44905.1907884665	6	2	0	FALSE	0	Experiment 3
Q9UQ35_S346;Q9UQ35_S351;Q9UQ35_T359	Mock_10h	Mock_10h.1	12818.1564955987	6	1	0.5	TRUE	0	Experiment 3
Q9UQ35_S346;Q9UQ35_S351;Q9UQ35_T359	Mock_10h	Mock_10h.2	10711.9539566491	6	2	0	FALSE	0	Experiment 3
Q9UQ35_S346;Q9UQ35_S351;Q9UQ35_T359	Mock_10h	Mock_10h.3	8075.13036047161	6	2	0	FALSE	0	Experiment 3
Q9UQ35_S346;Q9UQ35_S351;Q9UQ35_T359	Mock_24h	Mock_24h.1	37929.2133851813	6	2	0	FALSE	0	Experiment 3
Q9UQ35_S346;Q9UQ35_S351;Q9UQ35_T359	Mock_24h	Mock_24h.2	45119.355758679	6	2	0	FALSE	0	Experiment 3
Q9UQ35_S346;Q9UQ35_S351;Q9UQ35_T359	Mock_24h	Mock_24h.3	37861.604599549	6	2	0	FALSE	0	Experiment 3
Q9UQ35_S346;Q9UQ35_S351;Q9UQ35_T359	PolyIC_10h	PolyIC_10h.1	17370.1121276846	6	2	0	FALSE	0	Experiment 3
Q9UQ35_S346;Q9UQ35_S351;Q9UQ35_T359	PolyIC_10h	PolyIC_10h.2	68992.3078719576	6	2	0	FALSE	0	Experiment 3
Q9UQ35_S346;Q9UQ35_S351;Q9UQ35_T359	PolyIC_10h	PolyIC_10h.3	30641.5869802826	6	2	0	FALSE	0	Experiment 3
Q9UQ35_S346;Q9UQ35_S351;Q9UQ35_T359	PolyIC_24h	PolyIC_24h.1	46329.8950732417	6	2	0	FALSE	0	Experiment 3
Q9UQ35_S346;Q9UQ35_S351;Q9UQ35_T359	PolyIC_24h	PolyIC_24h.2	38941.9366886206	6	2	0	FALSE	0	Experiment 3
Q9UQ35_S346;Q9UQ35_S351;Q9UQ35_T359	PolyIC_24h	PolyIC_24h.3	36802.0760205515	6	2	0	FALSE	0	Experiment 3
Q9UQ35_S346;Q9UQ35_S351;Q9UQ35_T359	VIC_10h	VIC_10h.1	28965.4250430414	6	2	0	FALSE	0	Experiment 3
Q9UQ35_S346;Q9UQ35_S351;Q9UQ35_T359	VIC_10h	VIC_10h.2	59353.4147820612	6	2	0	FALSE	0	Experiment 3
Q9UQ35_S346;Q9UQ35_S351;Q9UQ35_T359	VIC_10h	VIC_10h.3	15103.2900206805	6	2	0	FALSE	0	Experiment 3
Q9UQ35_S346;Q9UQ35_S351;Q9UQ35_T359	VIC_24h	VIC_24h.1	27436.4469722825	6	2	0	FALSE	0	Experiment 3
Q9UQ35_S346;Q9UQ35_S351;Q9UQ35_T359	VIC_24h	VIC_24h.2	73174.7346811765	6	2	0	FALSE	0	Experiment 3
Q9UQ35_S346;Q9UQ35_S351;Q9UQ35_T359	VIC_24h	VIC_24h.3	78765.8241962895	6	2	0	FALSE	0	Experiment 3
Q9UQ35_S346;Q9UQ35_S353	AlphaOrf6KO_10h	AlphaOrf6KO_10h.1	1097833.26344191	6	2	0	FALSE	0	Experiment 3
Q9UQ35_S346;Q9UQ35_S353	AlphaOrf6KO_10h	AlphaOrf6KO_10h.2	1107929.51704804	6	2	0	FALSE	0	Experiment 3
Q9UQ35_S346;Q9UQ35_S353	AlphaOrf6KO_10h	AlphaOrf6KO_10h.3	1871637.58414944	6	2	0	FALSE	0	Experiment 3
Q9UQ35_S346;Q9UQ35_S353	AlphaOrf6KO_24h	AlphaOrf6KO_24h.1	804465.284421328	6	2	0	FALSE	0	Experiment 3
Q9UQ35_S346;Q9UQ35_S353	AlphaOrf6KO_24h	AlphaOrf6KO_24h.2	742081.464844385	6	2	0	FALSE	0	Experiment 3
Q9UQ35_S346;Q9UQ35_S353	AlphaOrf6KO_24h	AlphaOrf6KO_24h.3	856565.958452201	6	2	0	FALSE	0	Experiment 3
Q9UQ35_S346;Q9UQ35_S353	AlphaWT_10h	AlphaWT_10h.1	1137377.4649455	6	2	0	FALSE	0	Experiment 3
Q9UQ35_S346;Q9UQ35_S353	AlphaWT_10h	AlphaWT_10h.2	1275180.3529664	6	2	0	FALSE	0	Experiment 3
Q9UQ35_S346;Q9UQ35_S353	AlphaWT_10h	AlphaWT_10h.3	1651129.81301844	6	2	0	FALSE	0	Experiment 3
Q9UQ35_S346;Q9UQ35_S353	AlphaWT_24h	AlphaWT_24h.1	778327.96000118	6	2	0	FALSE	0	Experiment 3
Q9UQ35_S346;Q9UQ35_S353	AlphaWT_24h	AlphaWT_24h.2	873543.21456135	6	2	0	FALSE	0	Experiment 3
Q9UQ35_S346;Q9UQ35_S353	AlphaWT_24h	AlphaWT_24h.3	997028.74911219	6	2	0	FALSE	0	Experiment 3
Q9UQ35_S346;Q9UQ35_S353	IC19_10h	IC19_10h.1	669638.342464605	6	2	0	FALSE	0	Experiment 3
Q9UQ35_S346;Q9UQ35_S353	IC19_10h	IC19_10h.2	686543.62330001	6	2	0	FALSE	0	Experiment 3
Q9UQ35_S346;Q9UQ35_S353	IC19_10h	IC19_10h.3	608455.29508	6	2	0	FALSE	0	Experiment 3
Q9UQ35_S346;Q9UQ35_S353	IC19_24h	IC19_24h.1	994351.810100176	6	2	0	FALSE	0	Experiment 3
Q9UQ35_S346;Q9UQ35_S353	IC19_24h	IC19_24h.2	1195812.09386259	6	2	0	FALSE	0	Experiment 3
Q9UQ35_S346;Q9UQ35_S353	IC19_24h	IC19_24h.3	1210808.15017388	6	2	0	FALSE	0	Experiment 3
Q9UQ35_S346;Q9UQ35_S353	Mock_10h	Mock_10h.1	1227.73569740651	6	1	0.5	TRUE	0	Experiment 3
Q9UQ35_S346;Q9UQ35_S353	Mock_10h	Mock_10h.2	692227.055631216	6	2	0	FALSE	0	Experiment 3
Q9UQ35_S346;Q9UQ35_S353	Mock_10h	Mock_10h.3	448244.798590897	6	2	0	FALSE	0	Experiment 3
Q9UQ35_S346;Q9UQ35_S353	Mock_24h	Mock_24h.1	1060555.14249736	6	2	0	FALSE	0	Experiment 3
Q9UQ35_S346;Q9UQ35_S353	Mock_24h	Mock_24h.2	1137682.50622908	6	2	0	FALSE	0	Experiment 3
Q9UQ35_S346;Q9UQ35_S353	Mock_24h	Mock_24h.3	1182609.10264872	6	2	0	FALSE	0	Experiment 3
Q9UQ35_S346;Q9UQ35_S353	PolyIC_10h	PolyIC_10h.1	1326776.91321186	6	2	0	FALSE	0	Experiment 3
Q9UQ35_S346;Q9UQ35_S353	PolyIC_10h	PolyIC_10h.2	1347620.83183416	6	2	0	FALSE	0	Experiment 3
Q9UQ35_S346;Q9UQ35_S353	PolyIC_10h	PolyIC_10h.3	1576655.10541112	6	2	0	FALSE	0	Experiment 3
Q9UQ35_S346;Q9UQ35_S353	PolyIC_24h	PolyIC_24h.1	936478.868770144	6	2	0	FALSE	0	Experiment 3
Q9UQ35_S346;Q9UQ35_S353	PolyIC_24h	PolyIC_24h.2	1135573.67572555	6	2	0	FALSE	0	Experiment 3
Q9UQ35_S346;Q9UQ35_S353	PolyIC_24h	PolyIC_24h.3	989927.849464305	6	2	0	FALSE	0	Experiment 3
Q9UQ35_S346;Q9UQ35_S353	VIC_10h	VIC_10h.1	486649.903854592	6	2	0	FALSE	0	Experiment 3
Q9UQ35_S346;Q9UQ35_S353	VIC_10h	VIC_10h.2	672765.128511901	6	2	0	FALSE	0	Experiment 3
Q9UQ35_S346;Q9UQ35_S353	VIC_10h	VIC_10h.3	823248.368091485	6	2	0	FALSE	0	Experiment 3
Q9UQ35_S346;Q9UQ35_S353	VIC_24h	VIC_24h.1	962018.381568526	6	2	0	FALSE	0	Experiment 3
Q9UQ35_S346;Q9UQ35_S353	VIC_24h	VIC_24h.2	1409428.98036091	6	2	0	FALSE	0	Experiment 3
Q9UQ35_S346;Q9UQ35_S353	VIC_24h	VIC_24h.3	1795780.86484903	6	2	0	FALSE	0	Experiment 3
Q9UQ35_S346;Q9UQ35_S353;Q9UQ35_S357	AlphaOrf6KO_10h	AlphaOrf6KO_10h.1	106942.302961161	3	1	0	FALSE	0	Experiment 3
Q9UQ35_S346;Q9UQ35_S353;Q9UQ35_S357	AlphaOrf6KO_10h	AlphaOrf6KO_10h.2	108735.713581615	3	1	0	FALSE	0	Experiment 3
Q9UQ35_S346;Q9UQ35_S353;Q9UQ35_S357	AlphaOrf6KO_10h	AlphaOrf6KO_10h.3	125582.976724523	3	1	0	FALSE	0	Experiment 3
Q9UQ35_S346;Q9UQ35_S353;Q9UQ35_S357	AlphaOrf6KO_24h	AlphaOrf6KO_24h.1	138911.15211317	3	1	0	FALSE	0	Experiment 3
Q9UQ35_S346;Q9UQ35_S353;Q9UQ35_S357	AlphaOrf6KO_24h	AlphaOrf6KO_24h.2	109939.208974022	3	1	0	FALSE	0	Experiment 3
Q9UQ35_S346;Q9UQ35_S353;Q9UQ35_S357	AlphaOrf6KO_24h	AlphaOrf6KO_24h.3	104863.306640786	3	1	0	FALSE	0	Experiment 3
Q9UQ35_S346;Q9UQ35_S353;Q9UQ35_S357	AlphaWT_10h	AlphaWT_10h.1	130362.78046335	3	1	0	FALSE	0	Experiment 3
Q9UQ35_S346;Q9UQ35_S353;Q9UQ35_S357	AlphaWT_10h	AlphaWT_10h.2	143324.814889217	3	1	0	FALSE	0	Experiment 3
Q9UQ35_S346;Q9UQ35_S353;Q9UQ35_S357	AlphaWT_10h	AlphaWT_10h.3	131416.599595161	3	1	0	FALSE	0	Experiment 3
Q9UQ35_S346;Q9UQ35_S353;Q9UQ35_S357	AlphaWT_24h	AlphaWT_24h.1	98322.1141718961	3	1	0	FALSE	0	Experiment 3
Q9UQ35_S346;Q9UQ35_S353;Q9UQ35_S357	AlphaWT_24h	AlphaWT_24h.2	95556.2070364044	3	1	0	FALSE	0	Experiment 3
Q9UQ35_S346;Q9UQ35_S353;Q9UQ35_S357	AlphaWT_24h	AlphaWT_24h.3	113105.40890307	3	1	0	FALSE	0	Experiment 3
Q9UQ35_S346;Q9UQ35_S353;Q9UQ35_S357	IC19_10h	IC19_10h.1	80436.5998313783	3	1	0	FALSE	0	Experiment 3
Q9UQ35_S346;Q9UQ35_S353;Q9UQ35_S357	IC19_10h	IC19_10h.2	93557.9282425356	3	1	0	FALSE	0	Experiment 3
Q9UQ35_S346;Q9UQ35_S353;Q9UQ35_S357	IC19_10h	IC19_10h.3	64189.7640896477	3	1	0	FALSE	0	Experiment 3
Q9UQ35_S346;Q9UQ35_S353;Q9UQ35_S357	IC19_24h	IC19_24h.1	142899.363724946	3	1	0	FALSE	0	Experiment 3
Q9UQ35_S346;Q9UQ35_S353;Q9UQ35_S357	IC19_24h	IC19_24h.2	148480.493107009	3	1	0	FALSE	0	Experiment 3
Q9UQ35_S346;Q9UQ35_S353;Q9UQ35_S357	IC19_24h	IC19_24h.3	150462.793499425	3	1	0	FALSE	0	Experiment 3
Q9UQ35_S346;Q9UQ35_S353;Q9UQ35_S357	Mock_10h	Mock_10h.1	425.653106332826	3	1	0	FALSE	0	Experiment 3
Q9UQ35_S346;Q9UQ35_S353;Q9UQ35_S357	Mock_10h	Mock_10h.2	3495.60714455866	3	1	0	FALSE	0	Experiment 3
Q9UQ35_S346;Q9UQ35_S353;Q9UQ35_S357	Mock_10h	Mock_10h.3	3289.99698313489	3	1	0	FALSE	0	Experiment 3
Q9UQ35_S346;Q9UQ35_S353;Q9UQ35_S357	Mock_24h	Mock_24h.1	152522.53278004	3	1	0	FALSE	0	Experiment 3
Q9UQ35_S346;Q9UQ35_S353;Q9UQ35_S357	Mock_24h	Mock_24h.2	176383.247083492	3	1	0	FALSE	0	Experiment 3
Q9UQ35_S346;Q9UQ35_S353;Q9UQ35_S357	Mock_24h	Mock_24h.3	168483.452669455	3	1	0	FALSE	0	Experiment 3
Q9UQ35_S346;Q9UQ35_S353;Q9UQ35_S357	PolyIC_10h	PolyIC_10h.1	125226.787342015	3	1	0	FALSE	0	Experiment 3
Q9UQ35_S346;Q9UQ35_S353;Q9UQ35_S357	PolyIC_10h	PolyIC_10h.2	155858.807083132	3	1	0	FALSE	0	Experiment 3
Q9UQ35_S346;Q9UQ35_S353;Q9UQ35_S357	PolyIC_10h	PolyIC_10h.3	173160.734721206	3	1	0	FALSE	0	Experiment 3
Q9UQ35_S346;Q9UQ35_S353;Q9UQ35_S357	PolyIC_24h	PolyIC_24h.1	158393.394973225	3	1	0	FALSE	0	Experiment 3
Q9UQ35_S346;Q9UQ35_S353;Q9UQ35_S357	PolyIC_24h	PolyIC_24h.2	134340.632511841	3	1	0	FALSE	0	Experiment 3
Q9UQ35_S346;Q9UQ35_S353;Q9UQ35_S357	PolyIC_24h	PolyIC_24h.3	197093.450506218	3	1	0	FALSE	0	Experiment 3
Q9UQ35_S346;Q9UQ35_S353;Q9UQ35_S357	VIC_10h	VIC_10h.1	17242.8552942504	3	1	0	FALSE	0	Experiment 3
Q9UQ35_S346;Q9UQ35_S353;Q9UQ35_S357	VIC_10h	VIC_10h.2	84136.9515438968	3	1	0	FALSE	0	Experiment 3
Q9UQ35_S346;Q9UQ35_S353;Q9UQ35_S357	VIC_10h	VIC_10h.3	61119.4772925896	3	1	0	FALSE	0	Experiment 3
Q9UQ35_S346;Q9UQ35_S353;Q9UQ35_S357	VIC_24h	VIC_24h.1	131963.395372689	3	1	0	FALSE	0	Experiment 3
Q9UQ35_S346;Q9UQ35_S353;Q9UQ35_S357	VIC_24h	VIC_24h.2	122117.66571729	3	1	0	FALSE	0	Experiment 3
Q9UQ35_S346;Q9UQ35_S353;Q9UQ35_S357	VIC_24h	VIC_24h.3	239565.938618951	3	1	0	FALSE	0	Experiment 3
Q9UQ35_S346;Q9UQ35_S353;Q9UQ35_S358	AlphaOrf6KO_10h	AlphaOrf6KO_10h.1	122557.809605502	3	1	0	FALSE	0	Experiment 3
Q9UQ35_S346;Q9UQ35_S353;Q9UQ35_S358	AlphaOrf6KO_10h	AlphaOrf6KO_10h.2	134624.856093753	3	1	0	FALSE	0	Experiment 3
Q9UQ35_S346;Q9UQ35_S353;Q9UQ35_S358	AlphaOrf6KO_10h	AlphaOrf6KO_10h.3	156891.849820555	3	1	0	FALSE	0	Experiment 3
Q9UQ35_S346;Q9UQ35_S353;Q9UQ35_S358	AlphaOrf6KO_24h	AlphaOrf6KO_24h.1	169460.994906804	3	1	0	FALSE	0	Experiment 3
Q9UQ35_S346;Q9UQ35_S353;Q9UQ35_S358	AlphaOrf6KO_24h	AlphaOrf6KO_24h.2	134715.779509092	3	1	0	FALSE	0	Experiment 3
Q9UQ35_S346;Q9UQ35_S353;Q9UQ35_S358	AlphaOrf6KO_24h	AlphaOrf6KO_24h.3	129566.060216284	3	1	0	FALSE	0	Experiment 3
Q9UQ35_S346;Q9UQ35_S353;Q9UQ35_S358	AlphaWT_10h	AlphaWT_10h.1	156771.994921579	3	1	0	FALSE	0	Experiment 3
Q9UQ35_S346;Q9UQ35_S353;Q9UQ35_S358	AlphaWT_10h	AlphaWT_10h.2	173443.827013625	3	1	0	FALSE	0	Experiment 3
Q9UQ35_S346;Q9UQ35_S353;Q9UQ35_S358	AlphaWT_10h	AlphaWT_10h.3	162354.61640337	3	1	0	FALSE	0	Experiment 3
Q9UQ35_S346;Q9UQ35_S353;Q9UQ35_S358	AlphaWT_24h	AlphaWT_24h.1	121333.307668365	3	1	0	FALSE	0	Experiment 3
Q9UQ35_S346;Q9UQ35_S353;Q9UQ35_S358	AlphaWT_24h	AlphaWT_24h.2	115984.494351776	3	1	0	FALSE	0	Experiment 3
Q9UQ35_S346;Q9UQ35_S353;Q9UQ35_S358	AlphaWT_24h	AlphaWT_24h.3	140884.108664971	3	1	0	FALSE	0	Experiment 3
Q9UQ35_S346;Q9UQ35_S353;Q9UQ35_S358	IC19_10h	IC19_10h.1	107515.58078943	3	1	0	FALSE	0	Experiment 3
Q9UQ35_S346;Q9UQ35_S353;Q9UQ35_S358	IC19_10h	IC19_10h.2	112910.053753989	3	1	0	FALSE	0	Experiment 3
Q9UQ35_S346;Q9UQ35_S353;Q9UQ35_S358	IC19_10h	IC19_10h.3	82099.1908184886	3	1	0	FALSE	0	Experiment 3
Q9UQ35_S346;Q9UQ35_S353;Q9UQ35_S358	IC19_24h	IC19_24h.1	177492.733969225	3	1	0	FALSE	0	Experiment 3
Q9UQ35_S346;Q9UQ35_S353;Q9UQ35_S358	IC19_24h	IC19_24h.2	183925.417124747	3	1	0	FALSE	0	Experiment 3
Q9UQ35_S346;Q9UQ35_S353;Q9UQ35_S358	IC19_24h	IC19_24h.3	185402.268821835	3	1	0	FALSE	0	Experiment 3
Q9UQ35_S346;Q9UQ35_S353;Q9UQ35_S358	Mock_10h	Mock_10h.1	436.144391621584	3	1	0	FALSE	0	Experiment 3
Q9UQ35_S346;Q9UQ35_S353;Q9UQ35_S358	Mock_10h	Mock_10h.2	11659.2667394942	3	1	0	FALSE	0	Experiment 3
Q9UQ35_S346;Q9UQ35_S353;Q9UQ35_S358	Mock_10h	Mock_10h.3	3290.01582655274	3	1	0	FALSE	0	Experiment 3
Q9UQ35_S346;Q9UQ35_S353;Q9UQ35_S358	Mock_24h	Mock_24h.1	186814.245060584	3	1	0	FALSE	0	Experiment 3
Q9UQ35_S346;Q9UQ35_S353;Q9UQ35_S358	Mock_24h	Mock_24h.2	213375.646890163	3	1	0	FALSE	0	Experiment 3
Q9UQ35_S346;Q9UQ35_S353;Q9UQ35_S358	Mock_24h	Mock_24h.3	209126.043476633	3	1	0	FALSE	0	Experiment 3
Q9UQ35_S346;Q9UQ35_S353;Q9UQ35_S358	PolyIC_10h	PolyIC_10h.1	163519.021477536	3	1	0	FALSE	0	Experiment 3
Q9UQ35_S346;Q9UQ35_S353;Q9UQ35_S358	PolyIC_10h	PolyIC_10h.2	197645.885790072	3	1	0	FALSE	0	Experiment 3
Q9UQ35_S346;Q9UQ35_S353;Q9UQ35_S358	PolyIC_10h	PolyIC_10h.3	221634.308782224	3	1	0	FALSE	0	Experiment 3
Q9UQ35_S346;Q9UQ35_S353;Q9UQ35_S358	PolyIC_24h	PolyIC_24h.1	195780.835224825	3	1	0	FALSE	0	Experiment 3
Q9UQ35_S346;Q9UQ35_S353;Q9UQ35_S358	PolyIC_24h	PolyIC_24h.2	163869.176612793	3	1	0	FALSE	0	Experiment 3
Q9UQ35_S346;Q9UQ35_S353;Q9UQ35_S358	PolyIC_24h	PolyIC_24h.3	246282.316187246	3	1	0	FALSE	0	Experiment 3
Q9UQ35_S346;Q9UQ35_S353;Q9UQ35_S358	VIC_10h	VIC_10h.1	5390.28084195731	3	1	0	FALSE	0	Experiment 3
Q9UQ35_S346;Q9UQ35_S353;Q9UQ35_S358	VIC_10h	VIC_10h.2	99836.2839207821	3	1	0	FALSE	0	Experiment 3
Q9UQ35_S346;Q9UQ35_S353;Q9UQ35_S358	VIC_10h	VIC_10h.3	75361.3163546403	3	1	0	FALSE	0	Experiment 3
Q9UQ35_S346;Q9UQ35_S353;Q9UQ35_S358	VIC_24h	VIC_24h.1	161325.105901742	3	1	0	FALSE	0	Experiment 3
Q9UQ35_S346;Q9UQ35_S353;Q9UQ35_S358	VIC_24h	VIC_24h.2	151002.116314792	3	1	0	FALSE	0	Experiment 3
Q9UQ35_S346;Q9UQ35_S353;Q9UQ35_S358	VIC_24h	VIC_24h.3	297694.013903265	3	1	0	FALSE	0	Experiment 3
Q9UQ35_S346;Q9UQ35_S353;Q9UQ35_T359	AlphaOrf6KO_10h	AlphaOrf6KO_10h.1	36918.8952252434	6	2	0	FALSE	0	Experiment 3
Q9UQ35_S346;Q9UQ35_S353;Q9UQ35_T359	AlphaOrf6KO_10h	AlphaOrf6KO_10h.2	49820.6427648234	6	2	0	FALSE	0	Experiment 3
Q9UQ35_S346;Q9UQ35_S353;Q9UQ35_T359	AlphaOrf6KO_10h	AlphaOrf6KO_10h.3	59851.0357713614	6	2	0	FALSE	0	Experiment 3
Q9UQ35_S346;Q9UQ35_S353;Q9UQ35_T359	AlphaOrf6KO_24h	AlphaOrf6KO_24h.1	85652.8608807778	6	2	0	FALSE	0	Experiment 3
Q9UQ35_S346;Q9UQ35_S353;Q9UQ35_T359	AlphaOrf6KO_24h	AlphaOrf6KO_24h.2	65744.6891136646	6	2	0	FALSE	0	Experiment 3
Q9UQ35_S346;Q9UQ35_S353;Q9UQ35_T359	AlphaOrf6KO_24h	AlphaOrf6KO_24h.3	75728.2247225857	6	2	0	FALSE	0	Experiment 3
Q9UQ35_S346;Q9UQ35_S353;Q9UQ35_T359	AlphaWT_10h	AlphaWT_10h.1	58037.9571593533	6	2	0	FALSE	0	Experiment 3
Q9UQ35_S346;Q9UQ35_S353;Q9UQ35_T359	AlphaWT_10h	AlphaWT_10h.2	84304.1775124682	6	2	0	FALSE	0	Experiment 3
Q9UQ35_S346;Q9UQ35_S353;Q9UQ35_T359	AlphaWT_10h	AlphaWT_10h.3	68349.8254069369	6	2	0	FALSE	0	Experiment 3
Q9UQ35_S346;Q9UQ35_S353;Q9UQ35_T359	AlphaWT_24h	AlphaWT_24h.1	84116.5627179101	6	2	0	FALSE	0	Experiment 3
Q9UQ35_S346;Q9UQ35_S353;Q9UQ35_T359	AlphaWT_24h	AlphaWT_24h.2	72746.5918125746	6	2	0	FALSE	0	Experiment 3
Q9UQ35_S346;Q9UQ35_S353;Q9UQ35_T359	AlphaWT_24h	AlphaWT_24h.3	102126.085782622	6	2	0	FALSE	0	Experiment 3
Q9UQ35_S346;Q9UQ35_S353;Q9UQ35_T359	IC19_10h	IC19_10h.1	44478.3460790593	6	2	0	FALSE	0	Experiment 3
Q9UQ35_S346;Q9UQ35_S353;Q9UQ35_T359	IC19_10h	IC19_10h.2	40768.140513553	6	2	0	FALSE	0	Experiment 3
Q9UQ35_S346;Q9UQ35_S353;Q9UQ35_T359	IC19_10h	IC19_10h.3	51033.0120401238	6	2	0	FALSE	0	Experiment 3
Q9UQ35_S346;Q9UQ35_S353;Q9UQ35_T359	IC19_24h	IC19_24h.1	90853.5659608515	6	2	0	FALSE	0	Experiment 3
Q9UQ35_S346;Q9UQ35_S353;Q9UQ35_T359	IC19_24h	IC19_24h.2	88904.5084742659	6	2	0	FALSE	0	Experiment 3
Q9UQ35_S346;Q9UQ35_S353;Q9UQ35_T359	IC19_24h	IC19_24h.3	100795.894223775	6	2	0	FALSE	0	Experiment 3
Q9UQ35_S346;Q9UQ35_S353;Q9UQ35_T359	Mock_10h	Mock_10h.1	934.040476388417	6	2	0	FALSE	0	Experiment 3
Q9UQ35_S346;Q9UQ35_S353;Q9UQ35_T359	Mock_10h	Mock_10h.2	3399.06295748323	6	2	0	FALSE	0	Experiment 3
Q9UQ35_S346;Q9UQ35_S353;Q9UQ35_T359	Mock_10h	Mock_10h.3	3417.05673536455	6	2	0	FALSE	0	Experiment 3
Q9UQ35_S346;Q9UQ35_S353;Q9UQ35_T359	Mock_24h	Mock_24h.1	89335.0579105135	6	2	0	FALSE	0	Experiment 3
Q9UQ35_S346;Q9UQ35_S353;Q9UQ35_T359	Mock_24h	Mock_24h.2	94723.2276871219	6	2	0	FALSE	0	Experiment 3
Q9UQ35_S346;Q9UQ35_S353;Q9UQ35_T359	Mock_24h	Mock_24h.3	100123.519545614	6	2	0	FALSE	0	Experiment 3
Q9UQ35_S346;Q9UQ35_S353;Q9UQ35_T359	PolyIC_10h	PolyIC_10h.1	52200.4304575774	6	2	0	FALSE	0	Experiment 3
Q9UQ35_S346;Q9UQ35_S353;Q9UQ35_T359	PolyIC_10h	PolyIC_10h.2	59548.5504602826	6	2	0	FALSE	0	Experiment 3
Q9UQ35_S346;Q9UQ35_S353;Q9UQ35_T359	PolyIC_10h	PolyIC_10h.3	64930.433775263	6	2	0	FALSE	0	Experiment 3
Q9UQ35_S346;Q9UQ35_S353;Q9UQ35_T359	PolyIC_24h	PolyIC_24h.1	104066.558002437	6	2	0	FALSE	0	Experiment 3
Q9UQ35_S346;Q9UQ35_S353;Q9UQ35_T359	PolyIC_24h	PolyIC_24h.2	98590.9383422019	6	2	0	FALSE	0	Experiment 3
Q9UQ35_S346;Q9UQ35_S353;Q9UQ35_T359	PolyIC_24h	PolyIC_24h.3	98504.1607347025	6	2	0	FALSE	0	Experiment 3
Q9UQ35_S346;Q9UQ35_S353;Q9UQ35_T359	VIC_10h	VIC_10h.1	13200.0824063236	6	2	0	FALSE	0	Experiment 3
Q9UQ35_S346;Q9UQ35_S353;Q9UQ35_T359	VIC_10h	VIC_10h.2	35839.9869713048	6	2	0	FALSE	0	Experiment 3
Q9UQ35_S346;Q9UQ35_S353;Q9UQ35_T359	VIC_10h	VIC_10h.3	45352.4255053714	6	2	0	FALSE	0	Experiment 3
Q9UQ35_S346;Q9UQ35_S353;Q9UQ35_T359	VIC_24h	VIC_24h.1	77867.767893899	6	2	0	FALSE	0	Experiment 3
Q9UQ35_S346;Q9UQ35_S353;Q9UQ35_T359	VIC_24h	VIC_24h.2	87591.4853069443	6	2	0	FALSE	0	Experiment 3
Q9UQ35_S346;Q9UQ35_S353;Q9UQ35_T359	VIC_24h	VIC_24h.3	163437.569818543	6	2	0	FALSE	0	Experiment 3
Q9UQ35_S346;Q9UQ35_S357	AlphaOrf6KO_10h	AlphaOrf6KO_10h.1	376688.010834756	3	1	0	FALSE	0	Experiment 3
Q9UQ35_S346;Q9UQ35_S357	AlphaOrf6KO_10h	AlphaOrf6KO_10h.2	404372.233973947	3	1	0	FALSE	0	Experiment 3
Q9UQ35_S346;Q9UQ35_S357	AlphaOrf6KO_10h	AlphaOrf6KO_10h.3	666088.331040403	3	1	0	FALSE	0	Experiment 3
Q9UQ35_S346;Q9UQ35_S357	AlphaOrf6KO_24h	AlphaOrf6KO_24h.1	356299.356871677	3	1	0	FALSE	0	Experiment 3
Q9UQ35_S346;Q9UQ35_S357	AlphaOrf6KO_24h	AlphaOrf6KO_24h.2	341352.118358051	3	1	0	FALSE	0	Experiment 3
Q9UQ35_S346;Q9UQ35_S357	AlphaOrf6KO_24h	AlphaOrf6KO_24h.3	450217.999306026	3	1	0	FALSE	0	Experiment 3
Q9UQ35_S346;Q9UQ35_S357	AlphaWT_10h	AlphaWT_10h.1	421721.147736634	3	1	0	FALSE	0	Experiment 3
Q9UQ35_S346;Q9UQ35_S357	AlphaWT_10h	AlphaWT_10h.2	498168.92733023	3	1	0	FALSE	0	Experiment 3
Q9UQ35_S346;Q9UQ35_S357	AlphaWT_10h	AlphaWT_10h.3	677448.444196082	3	1	0	FALSE	0	Experiment 3
Q9UQ35_S346;Q9UQ35_S357	AlphaWT_24h	AlphaWT_24h.1	471209.544151983	3	1	0	FALSE	0	Experiment 3
Q9UQ35_S346;Q9UQ35_S357	AlphaWT_24h	AlphaWT_24h.2	551874.638189894	3	1	0	FALSE	0	Experiment 3
Q9UQ35_S346;Q9UQ35_S357	AlphaWT_24h	AlphaWT_24h.3	640778.667679351	3	1	0	FALSE	0	Experiment 3
Q9UQ35_S346;Q9UQ35_S357	IC19_10h	IC19_10h.1	352962.819130905	3	1	0	FALSE	0	Experiment 3
Q9UQ35_S346;Q9UQ35_S357	IC19_10h	IC19_10h.2	318755.524257466	3	1	0	FALSE	0	Experiment 3
Q9UQ35_S346;Q9UQ35_S357	IC19_10h	IC19_10h.3	315162.472524997	3	1	0	FALSE	0	Experiment 3
Q9UQ35_S346;Q9UQ35_S357	IC19_24h	IC19_24h.1	465357.654986646	3	1	0	FALSE	0	Experiment 3
Q9UQ35_S346;Q9UQ35_S357	IC19_24h	IC19_24h.2	503504.636565399	3	1	0	FALSE	0	Experiment 3
Q9UQ35_S346;Q9UQ35_S357	IC19_24h	IC19_24h.3	533338.586670171	3	1	0	FALSE	0	Experiment 3
Q9UQ35_S346;Q9UQ35_S357	Mock_10h	Mock_10h.2	411702.491766136	3	1	0	FALSE	0	Experiment 3
Q9UQ35_S346;Q9UQ35_S357	Mock_10h	Mock_10h.3	282125.999434529	3	1	0	FALSE	0	Experiment 3
Q9UQ35_S346;Q9UQ35_S357	Mock_24h	Mock_24h.1	430148.181955308	3	1	0	FALSE	0	Experiment 3
Q9UQ35_S346;Q9UQ35_S357	Mock_24h	Mock_24h.2	454239.759260835	3	1	0	FALSE	0	Experiment 3
Q9UQ35_S346;Q9UQ35_S357	Mock_24h	Mock_24h.3	503912.535447928	3	1	0	FALSE	0	Experiment 3
Q9UQ35_S346;Q9UQ35_S357	PolyIC_10h	PolyIC_10h.1	495467.285117588	3	1	0	FALSE	0	Experiment 3
Q9UQ35_S346;Q9UQ35_S357	PolyIC_10h	PolyIC_10h.2	488236.88279339	3	1	0	FALSE	0	Experiment 3
Q9UQ35_S346;Q9UQ35_S357	PolyIC_10h	PolyIC_10h.3	596262.774901255	3	1	0	FALSE	0	Experiment 3
Q9UQ35_S346;Q9UQ35_S357	PolyIC_24h	PolyIC_24h.1	441504.650322625	3	1	0	FALSE	0	Experiment 3
Q9UQ35_S346;Q9UQ35_S357	PolyIC_24h	PolyIC_24h.2	600320.692948809	3	1	0	FALSE	0	Experiment 3
Q9UQ35_S346;Q9UQ35_S357	PolyIC_24h	PolyIC_24h.3	396313.616350567	3	1	0	FALSE	0	Experiment 3
Q9UQ35_S346;Q9UQ35_S357	VIC_10h	VIC_10h.1	284546.072654433	3	1	0	FALSE	0	Experiment 3
Q9UQ35_S346;Q9UQ35_S357	VIC_10h	VIC_10h.2	384871.854119107	3	1	0	FALSE	0	Experiment 3
Q9UQ35_S346;Q9UQ35_S357	VIC_10h	VIC_10h.3	466276.720853448	3	1	0	FALSE	0	Experiment 3
Q9UQ35_S346;Q9UQ35_S357	VIC_24h	VIC_24h.1	431994.398808348	3	1	0	FALSE	0	Experiment 3
Q9UQ35_S346;Q9UQ35_S357	VIC_24h	VIC_24h.2	719397.954957191	3	1	0	FALSE	0	Experiment 3
Q9UQ35_S346;Q9UQ35_S357	VIC_24h	VIC_24h.3	852798.613434712	3	1	0	FALSE	0	Experiment 3
Q9UQ35_S346;Q9UQ35_S357;Q9UQ35_T359	AlphaOrf6KO_10h	AlphaOrf6KO_10h.1	10567.3657101732	3	1	0	FALSE	0	Experiment 3
Q9UQ35_S346;Q9UQ35_S357;Q9UQ35_T359	AlphaOrf6KO_10h	AlphaOrf6KO_10h.2	15559.3572123633	3	1	0	FALSE	0	Experiment 3
Q9UQ35_S346;Q9UQ35_S357;Q9UQ35_T359	AlphaOrf6KO_10h	AlphaOrf6KO_10h.3	18594.1745542115	3	1	0	FALSE	0	Experiment 3
Q9UQ35_S346;Q9UQ35_S357;Q9UQ35_T359	AlphaOrf6KO_24h	AlphaOrf6KO_24h.1	44222.7177016555	3	1	0	FALSE	0	Experiment 3
Q9UQ35_S346;Q9UQ35_S357;Q9UQ35_T359	AlphaOrf6KO_24h	AlphaOrf6KO_24h.2	31972.8468435934	3	1	0	FALSE	0	Experiment 3
Q9UQ35_S346;Q9UQ35_S357;Q9UQ35_T359	AlphaOrf6KO_24h	AlphaOrf6KO_24h.3	42279.858575687	3	1	0	FALSE	0	Experiment 3
Q9UQ35_S346;Q9UQ35_S357;Q9UQ35_T359	AlphaWT_10h	AlphaWT_10h.1	20919.993785462	3	1	0	FALSE	0	Experiment 3
Q9UQ35_S346;Q9UQ35_S357;Q9UQ35_T359	AlphaWT_10h	AlphaWT_10h.2	40281.5757250774	3	1	0	FALSE	0	Experiment 3
Q9UQ35_S346;Q9UQ35_S357;Q9UQ35_T359	AlphaWT_10h	AlphaWT_10h.3	28103.0137937445	3	1	0	FALSE	0	Experiment 3
Q9UQ35_S346;Q9UQ35_S357;Q9UQ35_T359	AlphaWT_24h	AlphaWT_24h.1	50655.5754017919	3	1	0	FALSE	0	Experiment 3
Q9UQ35_S346;Q9UQ35_S357;Q9UQ35_T359	AlphaWT_24h	AlphaWT_24h.2	46214.0702907051	3	1	0	FALSE	0	Experiment 3
Q9UQ35_S346;Q9UQ35_S357;Q9UQ35_T359	AlphaWT_24h	AlphaWT_24h.3	71704.0333030715	3	1	0	FALSE	0	Experiment 3
Q9UQ35_S346;Q9UQ35_S357;Q9UQ35_T359	IC19_10h	IC19_10h.1	21243.4681842861	3	1	0	FALSE	0	Experiment 3
Q9UQ35_S346;Q9UQ35_S357;Q9UQ35_T359	IC19_10h	IC19_10h.2	17396.207348817	3	1	0	FALSE	0	Experiment 3
Q9UQ35_S346;Q9UQ35_S357;Q9UQ35_T359	IC19_10h	IC19_10h.3	4547.55606429119	3	1	0	FALSE	0	Experiment 3
Q9UQ35_S346;Q9UQ35_S357;Q9UQ35_T359	IC19_24h	IC19_24h.1	43357.2678072961	3	1	0	FALSE	0	Experiment 3
Q9UQ35_S346;Q9UQ35_S357;Q9UQ35_T359	IC19_24h	IC19_24h.2	45900.9529374256	3	1	0	FALSE	0	Experiment 3
Q9UQ35_S346;Q9UQ35_S357;Q9UQ35_T359	IC19_24h	IC19_24h.3	56689.0857113409	3	1	0	FALSE	0	Experiment 3
Q9UQ35_S346;Q9UQ35_S357;Q9UQ35_T359	Mock_10h	Mock_10h.1	2049.7152043279	3	1	0	FALSE	0	Experiment 3
Q9UQ35_S346;Q9UQ35_S357;Q9UQ35_T359	Mock_10h	Mock_10h.3	1545.25100399902	3	1	0	FALSE	0	Experiment 3
Q9UQ35_S346;Q9UQ35_S357;Q9UQ35_T359	Mock_24h	Mock_24h.1	43361.9722009555	3	1	0	FALSE	0	Experiment 3
Q9UQ35_S346;Q9UQ35_S357;Q9UQ35_T359	Mock_24h	Mock_24h.2	43463.0480846138	3	1	0	FALSE	0	Experiment 3
Q9UQ35_S346;Q9UQ35_S357;Q9UQ35_T359	Mock_24h	Mock_24h.3	33838.3880391178	3	1	0	FALSE	0	Experiment 3
Q9UQ35_S346;Q9UQ35_S357;Q9UQ35_T359	PolyIC_10h	PolyIC_10h.1	15705.5326052212	3	1	0	FALSE	0	Experiment 3
Q9UQ35_S346;Q9UQ35_S357;Q9UQ35_T359	PolyIC_10h	PolyIC_10h.2	11776.289874664	3	1	0	FALSE	0	Experiment 3
Q9UQ35_S346;Q9UQ35_S357;Q9UQ35_T359	PolyIC_10h	PolyIC_10h.3	22468.4992185196	3	1	0	FALSE	0	Experiment 3
Q9UQ35_S346;Q9UQ35_S357;Q9UQ35_T359	PolyIC_24h	PolyIC_24h.1	54070.9181605244	3	1	0	FALSE	0	Experiment 3
Q9UQ35_S346;Q9UQ35_S357;Q9UQ35_T359	PolyIC_24h	PolyIC_24h.2	61714.0705039021	3	1	0	FALSE	0	Experiment 3
Q9UQ35_S346;Q9UQ35_S357;Q9UQ35_T359	PolyIC_24h	PolyIC_24h.3	38967.3184330899	3	1	0	FALSE	0	Experiment 3
Q9UQ35_S346;Q9UQ35_S357;Q9UQ35_T359	VIC_10h	VIC_10h.1	8880.32925799687	3	1	0	FALSE	0	Experiment 3
Q9UQ35_S346;Q9UQ35_S357;Q9UQ35_T359	VIC_10h	VIC_10h.2	29848.5505537669	3	1	0	FALSE	0	Experiment 3
Q9UQ35_S346;Q9UQ35_S357;Q9UQ35_T359	VIC_10h	VIC_10h.3	22188.4732292881	3	1	0	FALSE	0	Experiment 3
Q9UQ35_S346;Q9UQ35_S357;Q9UQ35_T359	VIC_24h	VIC_24h.1	29622.1721560529	3	1	0	FALSE	0	Experiment 3
Q9UQ35_S346;Q9UQ35_S357;Q9UQ35_T359	VIC_24h	VIC_24h.2	52470.3152470034	3	1	0	FALSE	0	Experiment 3
Q9UQ35_S346;Q9UQ35_S357;Q9UQ35_T359	VIC_24h	VIC_24h.3	93728.9973720946	3	1	0	FALSE	0	Experiment 3
Q9UQ35_S346;Q9UQ35_S358;Q9UQ35_T359	AlphaOrf6KO_10h	AlphaOrf6KO_10h.1	39497.9440235854	6	2	0	FALSE	0	Experiment 3
Q9UQ35_S346;Q9UQ35_S358;Q9UQ35_T359	AlphaOrf6KO_10h	AlphaOrf6KO_10h.2	40041.5957140794	6	2	0	FALSE	0	Experiment 3
Q9UQ35_S346;Q9UQ35_S358;Q9UQ35_T359	AlphaOrf6KO_10h	AlphaOrf6KO_10h.3	49240.9067960085	6	2	0	FALSE	0	Experiment 3
Q9UQ35_S346;Q9UQ35_S358;Q9UQ35_T359	AlphaOrf6KO_24h	AlphaOrf6KO_24h.1	77409.1347220571	6	2	0	FALSE	0	Experiment 3
Q9UQ35_S346;Q9UQ35_S358;Q9UQ35_T359	AlphaOrf6KO_24h	AlphaOrf6KO_24h.2	58282.372913458	6	2	0	FALSE	0	Experiment 3
Q9UQ35_S346;Q9UQ35_S358;Q9UQ35_T359	AlphaOrf6KO_24h	AlphaOrf6KO_24h.3	70685.8124835115	6	2	0	FALSE	0	Experiment 3
Q9UQ35_S346;Q9UQ35_S358;Q9UQ35_T359	AlphaWT_10h	AlphaWT_10h.1	52981.1544635558	6	2	0	FALSE	0	Experiment 3
Q9UQ35_S346;Q9UQ35_S358;Q9UQ35_T359	AlphaWT_10h	AlphaWT_10h.2	75615.483595669	6	2	0	FALSE	0	Experiment 3
Q9UQ35_S346;Q9UQ35_S358;Q9UQ35_T359	AlphaWT_10h	AlphaWT_10h.3	75379.7489227716	6	2	0	FALSE	0	Experiment 3
Q9UQ35_S346;Q9UQ35_S358;Q9UQ35_T359	AlphaWT_24h	AlphaWT_24h.1	75440.4010900863	6	2	0	FALSE	0	Experiment 3
Q9UQ35_S346;Q9UQ35_S358;Q9UQ35_T359	AlphaWT_24h	AlphaWT_24h.2	66270.9267616704	6	2	0	FALSE	0	Experiment 3
Q9UQ35_S346;Q9UQ35_S358;Q9UQ35_T359	AlphaWT_24h	AlphaWT_24h.3	93142.3039513225	6	2	0	FALSE	0	Experiment 3
Q9UQ35_S346;Q9UQ35_S358;Q9UQ35_T359	IC19_10h	IC19_10h.1	44722.2240561945	6	2	0	FALSE	0	Experiment 3
Q9UQ35_S346;Q9UQ35_S358;Q9UQ35_T359	IC19_10h	IC19_10h.2	42504.7077305509	6	2	0	FALSE	0	Experiment 3
Q9UQ35_S346;Q9UQ35_S358;Q9UQ35_T359	IC19_10h	IC19_10h.3	26172.983367184	6	2	0	FALSE	0	Experiment 3
Q9UQ35_S346;Q9UQ35_S358;Q9UQ35_T359	IC19_24h	IC19_24h.1	82577.991341242	6	2	0	FALSE	0	Experiment 3
Q9UQ35_S346;Q9UQ35_S358;Q9UQ35_T359	IC19_24h	IC19_24h.2	81521.7649349138	6	2	0	FALSE	0	Experiment 3
Q9UQ35_S346;Q9UQ35_S358;Q9UQ35_T359	IC19_24h	IC19_24h.3	90587.4200095685	6	2	0	FALSE	0	Experiment 3
Q9UQ35_S346;Q9UQ35_S358;Q9UQ35_T359	Mock_10h	Mock_10h.1	29946.1478573511	6	1	0.5	TRUE	0	Experiment 3
Q9UQ35_S346;Q9UQ35_S358;Q9UQ35_T359	Mock_10h	Mock_10h.2	1866.02704552792	6	2	0	FALSE	0	Experiment 3
Q9UQ35_S346;Q9UQ35_S358;Q9UQ35_T359	Mock_10h	Mock_10h.3	471.119000612809	6	2	0	FALSE	0	Experiment 3
Q9UQ35_S346;Q9UQ35_S358;Q9UQ35_T359	Mock_24h	Mock_24h.1	79741.4776896707	6	2	0	FALSE	0	Experiment 3
Q9UQ35_S346;Q9UQ35_S358;Q9UQ35_T359	Mock_24h	Mock_24h.2	85264.4928713171	6	2	0	FALSE	0	Experiment 3
Q9UQ35_S346;Q9UQ35_S358;Q9UQ35_T359	Mock_24h	Mock_24h.3	88742.0556527979	6	2	0	FALSE	0	Experiment 3
Q9UQ35_S346;Q9UQ35_S358;Q9UQ35_T359	PolyIC_10h	PolyIC_10h.1	45745.3107053086	6	2	0	FALSE	0	Experiment 3
Q9UQ35_S346;Q9UQ35_S358;Q9UQ35_T359	PolyIC_10h	PolyIC_10h.2	52236.1491249448	6	2	0	FALSE	0	Experiment 3
Q9UQ35_S346;Q9UQ35_S358;Q9UQ35_T359	PolyIC_10h	PolyIC_10h.3	60145.763546382	6	2	0	FALSE	0	Experiment 3
Q9UQ35_S346;Q9UQ35_S358;Q9UQ35_T359	PolyIC_24h	PolyIC_24h.1	91688.0814120502	6	2	0	FALSE	0	Experiment 3
Q9UQ35_S346;Q9UQ35_S358;Q9UQ35_T359	PolyIC_24h	PolyIC_24h.2	91624.9267683996	6	2	0	FALSE	0	Experiment 3
Q9UQ35_S346;Q9UQ35_S358;Q9UQ35_T359	PolyIC_24h	PolyIC_24h.3	95019.8735172209	6	2	0	FALSE	0	Experiment 3
Q9UQ35_S346;Q9UQ35_S358;Q9UQ35_T359	VIC_10h	VIC_10h.1	12781.6700108097	6	2	0	FALSE	0	Experiment 3
Q9UQ35_S346;Q9UQ35_S358;Q9UQ35_T359	VIC_10h	VIC_10h.2	33195.5805830733	6	2	0	FALSE	0	Experiment 3
Q9UQ35_S346;Q9UQ35_S358;Q9UQ35_T359	VIC_10h	VIC_10h.3	40443.2640896101	6	2	0	FALSE	0	Experiment 3
Q9UQ35_S346;Q9UQ35_S358;Q9UQ35_T359	VIC_24h	VIC_24h.1	68380.5235462396	6	2	0	FALSE	0	Experiment 3
Q9UQ35_S346;Q9UQ35_S358;Q9UQ35_T359	VIC_24h	VIC_24h.2	82941.1094482572	6	2	0	FALSE	0	Experiment 3
Q9UQ35_S346;Q9UQ35_S358;Q9UQ35_T359	VIC_24h	VIC_24h.3	147579.525545142	6	2	0	FALSE	0	Experiment 3
Q9UQ35_S346;Q9UQ35_T348	AlphaOrf6KO_10h	AlphaOrf6KO_10h.1	882334.205116754	6	2	0	FALSE	0	Experiment 3
Q9UQ35_S346;Q9UQ35_T348	AlphaOrf6KO_10h	AlphaOrf6KO_10h.2	897822.771777774	6	2	0	FALSE	0	Experiment 3
Q9UQ35_S346;Q9UQ35_T348	AlphaOrf6KO_10h	AlphaOrf6KO_10h.3	1508186.99807218	6	2	0	FALSE	0	Experiment 3
Q9UQ35_S346;Q9UQ35_T348	AlphaOrf6KO_24h	AlphaOrf6KO_24h.1	648463.904790403	6	2	0	FALSE	0	Experiment 3
Q9UQ35_S346;Q9UQ35_T348	AlphaOrf6KO_24h	AlphaOrf6KO_24h.2	596686.867988498	6	2	0	FALSE	0	Experiment 3
Q9UQ35_S346;Q9UQ35_T348	AlphaOrf6KO_24h	AlphaOrf6KO_24h.3	690104.938373734	6	2	0	FALSE	0	Experiment 3
Q9UQ35_S346;Q9UQ35_T348	AlphaWT_10h	AlphaWT_10h.1	917207.532373405	6	2	0	FALSE	0	Experiment 3
Q9UQ35_S346;Q9UQ35_T348	AlphaWT_10h	AlphaWT_10h.2	1030108.78031162	6	2	0	FALSE	0	Experiment 3
Q9UQ35_S346;Q9UQ35_T348	AlphaWT_10h	AlphaWT_10h.3	1331891.30679166	6	2	0	FALSE	0	Experiment 3
Q9UQ35_S346;Q9UQ35_T348	AlphaWT_24h	AlphaWT_24h.1	629330.40790229	6	2	0	FALSE	0	Experiment 3
Q9UQ35_S346;Q9UQ35_T348	AlphaWT_24h	AlphaWT_24h.2	706956.681678155	6	2	0	FALSE	0	Experiment 3
Q9UQ35_S346;Q9UQ35_T348	AlphaWT_24h	AlphaWT_24h.3	805789.415494835	6	2	0	FALSE	0	Experiment 3
Q9UQ35_S346;Q9UQ35_T348	IC19_10h	IC19_10h.1	542653.989798321	6	2	0	FALSE	0	Experiment 3
Q9UQ35_S346;Q9UQ35_T348	IC19_10h	IC19_10h.2	555219.040957719	6	2	0	FALSE	0	Experiment 3
Q9UQ35_S346;Q9UQ35_T348	IC19_10h	IC19_10h.3	489613.724165685	6	2	0	FALSE	0	Experiment 3
Q9UQ35_S346;Q9UQ35_T348	IC19_24h	IC19_24h.1	802503.803139532	6	2	0	FALSE	0	Experiment 3
Q9UQ35_S346;Q9UQ35_T348	IC19_24h	IC19_24h.2	959080.66857831	6	2	0	FALSE	0	Experiment 3
Q9UQ35_S346;Q9UQ35_T348	IC19_24h	IC19_24h.3	979073.875534316	6	2	0	FALSE	0	Experiment 3
Q9UQ35_S346;Q9UQ35_T348	Mock_10h	Mock_10h.1	7236.83072039308	6	1	0.5	TRUE	0	Experiment 3
Q9UQ35_S346;Q9UQ35_T348	Mock_10h	Mock_10h.2	562786.897496996	6	2	0	FALSE	0	Experiment 3
Q9UQ35_S346;Q9UQ35_T348	Mock_10h	Mock_10h.3	363728.182261498	6	2	0	FALSE	0	Experiment 3
Q9UQ35_S346;Q9UQ35_T348	Mock_24h	Mock_24h.1	862182.594836034	6	2	0	FALSE	0	Experiment 3
Q9UQ35_S346;Q9UQ35_T348	Mock_24h	Mock_24h.2	921809.363828438	6	2	0	FALSE	0	Experiment 3
Q9UQ35_S346;Q9UQ35_T348	Mock_24h	Mock_24h.3	951632.960595588	6	2	0	FALSE	0	Experiment 3
Q9UQ35_S346;Q9UQ35_T348	PolyIC_10h	PolyIC_10h.1	1074898.95398673	6	2	0	FALSE	0	Experiment 3
Q9UQ35_S346;Q9UQ35_T348	PolyIC_10h	PolyIC_10h.2	1089866.35670489	6	2	0	FALSE	0	Experiment 3
Q9UQ35_S346;Q9UQ35_T348	PolyIC_10h	PolyIC_10h.3	1275429.2183986	6	2	0	FALSE	0	Experiment 3
Q9UQ35_S346;Q9UQ35_T348	PolyIC_24h	PolyIC_24h.1	755811.513490356	6	2	0	FALSE	0	Experiment 3
Q9UQ35_S346;Q9UQ35_T348	PolyIC_24h	PolyIC_24h.2	918643.041845479	6	2	0	FALSE	0	Experiment 3
Q9UQ35_S346;Q9UQ35_T348	PolyIC_24h	PolyIC_24h.3	793437.18011372	6	2	0	FALSE	0	Experiment 3
Q9UQ35_S346;Q9UQ35_T348	VIC_10h	VIC_10h.1	391019.404236703	6	2	0	FALSE	0	Experiment 3
Q9UQ35_S346;Q9UQ35_T348	VIC_10h	VIC_10h.2	548734.425216431	6	2	0	FALSE	0	Experiment 3
Q9UQ35_S346;Q9UQ35_T348	VIC_10h	VIC_10h.3	668395.003043513	6	2	0	FALSE	0	Experiment 3
Q9UQ35_S346;Q9UQ35_T348	VIC_24h	VIC_24h.1	775337.035298367	6	2	0	FALSE	0	Experiment 3
Q9UQ35_S346;Q9UQ35_T348	VIC_24h	VIC_24h.2	1134615.80626835	6	2	0	FALSE	0	Experiment 3
Q9UQ35_S346;Q9UQ35_T348	VIC_24h	VIC_24h.3	1449177.21407486	6	2	0	FALSE	0	Experiment 3
Q9UQ35_S346;Q9UQ35_T359	AlphaOrf6KO_10h	AlphaOrf6KO_10h.1	457547.867019722	3	1	0	FALSE	0	Experiment 3
Q9UQ35_S346;Q9UQ35_T359	AlphaOrf6KO_10h	AlphaOrf6KO_10h.2	491468.493666602	3	1	0	FALSE	0	Experiment 3
Q9UQ35_S346;Q9UQ35_T359	AlphaOrf6KO_10h	AlphaOrf6KO_10h.3	813969.858511542	3	1	0	FALSE	0	Experiment 3
Q9UQ35_S346;Q9UQ35_T359	AlphaOrf6KO_24h	AlphaOrf6KO_24h.1	434409.064459789	3	1	0	FALSE	0	Experiment 3
Q9UQ35_S346;Q9UQ35_T359	AlphaOrf6KO_24h	AlphaOrf6KO_24h.2	418851.826816167	3	1	0	FALSE	0	Experiment 3
Q9UQ35_S346;Q9UQ35_T359	AlphaOrf6KO_24h	AlphaOrf6KO_24h.3	546996.427396776	3	1	0	FALSE	0	Experiment 3
Q9UQ35_S346;Q9UQ35_T359	AlphaWT_10h	AlphaWT_10h.1	515456.463761588	3	1	0	FALSE	0	Experiment 3
Q9UQ35_S346;Q9UQ35_T359	AlphaWT_10h	AlphaWT_10h.2	609650.540144538	3	1	0	FALSE	0	Experiment 3
Q9UQ35_S346;Q9UQ35_T359	AlphaWT_10h	AlphaWT_10h.3	823338.292031088	3	1	0	FALSE	0	Experiment 3
Q9UQ35_S346;Q9UQ35_T359	AlphaWT_24h	AlphaWT_24h.1	574831.62754793	3	1	0	FALSE	0	Experiment 3
Q9UQ35_S346;Q9UQ35_T359	AlphaWT_24h	AlphaWT_24h.2	677476.759563472	3	1	0	FALSE	0	Experiment 3
Q9UQ35_S346;Q9UQ35_T359	AlphaWT_24h	AlphaWT_24h.3	782933.709789719	3	1	0	FALSE	0	Experiment 3
Q9UQ35_S346;Q9UQ35_T359	IC19_10h	IC19_10h.1	426265.428111355	3	1	0	FALSE	0	Experiment 3
Q9UQ35_S346;Q9UQ35_T359	IC19_10h	IC19_10h.2	386052.594864499	3	1	0	FALSE	0	Experiment 3
Q9UQ35_S346;Q9UQ35_T359	IC19_10h	IC19_10h.3	385911.517229298	3	1	0	FALSE	0	Experiment 3
Q9UQ35_S346;Q9UQ35_T359	IC19_24h	IC19_24h.1	564577.276773936	3	1	0	FALSE	0	Experiment 3
Q9UQ35_S346;Q9UQ35_T359	IC19_24h	IC19_24h.2	621607.984969592	3	1	0	FALSE	0	Experiment 3
Q9UQ35_S346;Q9UQ35_T359	IC19_24h	IC19_24h.3	651665.076210295	3	1	0	FALSE	0	Experiment 3
Q9UQ35_S346;Q9UQ35_T359	Mock_10h	Mock_10h.2	487945.959525877	3	1	0	FALSE	0	Experiment 3
Q9UQ35_S346;Q9UQ35_T359	Mock_10h	Mock_10h.3	337163.974959735	3	1	0	FALSE	0	Experiment 3
Q9UQ35_S346;Q9UQ35_T359	Mock_24h	Mock_24h.1	523047.078844865	3	1	0	FALSE	0	Experiment 3
Q9UQ35_S346;Q9UQ35_T359	Mock_24h	Mock_24h.2	552539.711625493	3	1	0	FALSE	0	Experiment 3
Q9UQ35_S346;Q9UQ35_T359	Mock_24h	Mock_24h.3	621607.836979478	3	1	0	FALSE	0	Experiment 3
Q9UQ35_S346;Q9UQ35_T359	PolyIC_10h	PolyIC_10h.1	601108.140196447	3	1	0	FALSE	0	Experiment 3
Q9UQ35_S346;Q9UQ35_T359	PolyIC_10h	PolyIC_10h.2	588642.147686705	3	1	0	FALSE	0	Experiment 3
Q9UQ35_S346;Q9UQ35_T359	PolyIC_10h	PolyIC_10h.3	716779.032362431	3	1	0	FALSE	0	Experiment 3
Q9UQ35_S346;Q9UQ35_T359	PolyIC_24h	PolyIC_24h.1	538090.346630976	3	1	0	FALSE	0	Experiment 3
Q9UQ35_S346;Q9UQ35_T359	PolyIC_24h	PolyIC_24h.2	732848.945072944	3	1	0	FALSE	0	Experiment 3
Q9UQ35_S346;Q9UQ35_T359	PolyIC_24h	PolyIC_24h.3	489302.73677199	3	1	0	FALSE	0	Experiment 3
Q9UQ35_S346;Q9UQ35_T359	VIC_10h	VIC_10h.1	340591.676059456	3	1	0	FALSE	0	Experiment 3
Q9UQ35_S346;Q9UQ35_T359	VIC_10h	VIC_10h.2	454326.790564041	3	1	0	FALSE	0	Experiment 3
Q9UQ35_S346;Q9UQ35_T359	VIC_10h	VIC_10h.3	560854.831095109	3	1	0	FALSE	0	Experiment 3
Q9UQ35_S346;Q9UQ35_T359	VIC_24h	VIC_24h.1	530888.595704341	3	1	0	FALSE	0	Experiment 3
Q9UQ35_S346;Q9UQ35_T359	VIC_24h	VIC_24h.2	880769.775464028	3	1	0	FALSE	0	Experiment 3
Q9UQ35_S346;Q9UQ35_T359	VIC_24h	VIC_24h.3	1034103.34972893	3	1	0	FALSE	0	Experiment 3
Q9UQ35_S351	AlphaOrf6KO_10h	AlphaOrf6KO_10h.1	17373.6032897672	9	3	0	FALSE	0	Experiment 3
Q9UQ35_S351	AlphaOrf6KO_10h	AlphaOrf6KO_10h.2	16850.1411685104	9	3	0	FALSE	0	Experiment 3
Q9UQ35_S351	AlphaOrf6KO_10h	AlphaOrf6KO_10h.3	18977.3452910929	9	3	0	FALSE	0	Experiment 3
Q9UQ35_S351	AlphaOrf6KO_24h	AlphaOrf6KO_24h.1	17323.3220410424	9	3	0	FALSE	0	Experiment 3
Q9UQ35_S351	AlphaOrf6KO_24h	AlphaOrf6KO_24h.2	12292.800020243	9	3	0	FALSE	0	Experiment 3
Q9UQ35_S351	AlphaOrf6KO_24h	AlphaOrf6KO_24h.3	17411.8756276286	9	3	0	FALSE	0	Experiment 3
Q9UQ35_S351	AlphaWT_10h	AlphaWT_10h.1	20866.1617546919	9	3	0	FALSE	0	Experiment 3
Q9UQ35_S351	AlphaWT_10h	AlphaWT_10h.2	18531.6150151211	9	3	0	FALSE	0	Experiment 3
Q9UQ35_S351	AlphaWT_10h	AlphaWT_10h.3	22810.5053372129	9	3	0	FALSE	0	Experiment 3
Q9UQ35_S351	AlphaWT_24h	AlphaWT_24h.1	21769.8817802275	9	3	0	FALSE	0	Experiment 3
Q9UQ35_S351	AlphaWT_24h	AlphaWT_24h.2	16991.8335929646	9	3	0	FALSE	0	Experiment 3
Q9UQ35_S351	AlphaWT_24h	AlphaWT_24h.3	20687.1338102504	9	3	0	FALSE	0	Experiment 3
Q9UQ35_S351	IC19_10h	IC19_10h.1	16989.4943748422	9	3	0	FALSE	0	Experiment 3
Q9UQ35_S351	IC19_10h	IC19_10h.2	18689.3311602367	9	3	0	FALSE	0	Experiment 3
Q9UQ35_S351	IC19_10h	IC19_10h.3	16749.7063131157	9	3	0	FALSE	0	Experiment 3
Q9UQ35_S351	IC19_24h	IC19_24h.1	19146.4563635619	9	3	0	FALSE	0	Experiment 3
Q9UQ35_S351	IC19_24h	IC19_24h.2	15151.9681744857	9	3	0	FALSE	0	Experiment 3
Q9UQ35_S351	IC19_24h	IC19_24h.3	15494.9609748163	9	3	0	FALSE	0	Experiment 3
Q9UQ35_S351	Mock_10h	Mock_10h.1	32813.549948817	9	3	0	FALSE	0	Experiment 3
Q9UQ35_S351	Mock_10h	Mock_10h.2	18277.724863066	9	3	0	FALSE	0	Experiment 3
Q9UQ35_S351	Mock_10h	Mock_10h.3	17173.9432120212	9	3	0	FALSE	0	Experiment 3
Q9UQ35_S351	Mock_24h	Mock_24h.1	13731.4547016169	9	3	0	FALSE	0	Experiment 3
Q9UQ35_S351	Mock_24h	Mock_24h.2	16774.762840247	9	3	0	FALSE	0	Experiment 3
Q9UQ35_S351	Mock_24h	Mock_24h.3	19036.7620324112	9	3	0	FALSE	0	Experiment 3
Q9UQ35_S351	PolyIC_10h	PolyIC_10h.1	15889.3797254147	9	3	0	FALSE	0	Experiment 3
Q9UQ35_S351	PolyIC_10h	PolyIC_10h.2	19132.815523522	9	3	0	FALSE	0	Experiment 3
Q9UQ35_S351	PolyIC_10h	PolyIC_10h.3	17890.3500467915	9	3	0	FALSE	0	Experiment 3
Q9UQ35_S351	PolyIC_24h	PolyIC_24h.1	14596.374410054	9	3	0	FALSE	0	Experiment 3
Q9UQ35_S351	PolyIC_24h	PolyIC_24h.2	21168.1004466542	9	3	0	FALSE	0	Experiment 3
Q9UQ35_S351	PolyIC_24h	PolyIC_24h.3	12613.2414104958	9	3	0	FALSE	0	Experiment 3
Q9UQ35_S351	VIC_10h	VIC_10h.1	16959.5827167419	9	3	0	FALSE	0	Experiment 3
Q9UQ35_S351	VIC_10h	VIC_10h.2	16466.4109978524	9	3	0	FALSE	0	Experiment 3
Q9UQ35_S351	VIC_10h	VIC_10h.3	18807.4740010247	9	3	0	FALSE	0	Experiment 3
Q9UQ35_S351	VIC_24h	VIC_24h.1	18940.1742430038	9	3	0	FALSE	0	Experiment 3
Q9UQ35_S351	VIC_24h	VIC_24h.2	25223.1808980584	9	3	0	FALSE	0	Experiment 3
Q9UQ35_S351	VIC_24h	VIC_24h.3	13766.8306798263	9	3	0	FALSE	0	Experiment 3
Q9UQ35_S351;Q9UQ35_S353	AlphaOrf6KO_10h	AlphaOrf6KO_10h.1	895259.973498565	12	4	0	FALSE	0	Experiment 3
Q9UQ35_S351;Q9UQ35_S353	AlphaOrf6KO_10h	AlphaOrf6KO_10h.2	951334.568822068	12	4	0	FALSE	0	Experiment 3
Q9UQ35_S351;Q9UQ35_S353	AlphaOrf6KO_10h	AlphaOrf6KO_10h.3	1088596.02809164	12	4	0	FALSE	0	Experiment 3
Q9UQ35_S351;Q9UQ35_S353	AlphaOrf6KO_24h	AlphaOrf6KO_24h.1	928620.798529684	12	4	0	FALSE	0	Experiment 3
Q9UQ35_S351;Q9UQ35_S353	AlphaOrf6KO_24h	AlphaOrf6KO_24h.2	864141.103187008	12	4	0	FALSE	0	Experiment 3
Q9UQ35_S351;Q9UQ35_S353	AlphaOrf6KO_24h	AlphaOrf6KO_24h.3	957321.834562933	12	4	0	FALSE	0	Experiment 3
Q9UQ35_S351;Q9UQ35_S353	AlphaWT_10h	AlphaWT_10h.1	979524.192621516	12	4	0	FALSE	0	Experiment 3
Q9UQ35_S351;Q9UQ35_S353	AlphaWT_10h	AlphaWT_10h.2	1049971.45400471	12	4	0	FALSE	0	Experiment 3
Q9UQ35_S351;Q9UQ35_S353	AlphaWT_10h	AlphaWT_10h.3	1220564.77621963	12	4	0	FALSE	0	Experiment 3
Q9UQ35_S351;Q9UQ35_S353	AlphaWT_24h	AlphaWT_24h.1	997944.487952977	12	4	0	FALSE	0	Experiment 3
Q9UQ35_S351;Q9UQ35_S353	AlphaWT_24h	AlphaWT_24h.2	993022.77169832	12	4	0	FALSE	0	Experiment 3
Q9UQ35_S351;Q9UQ35_S353	AlphaWT_24h	AlphaWT_24h.3	1109648.54428476	12	4	0	FALSE	0	Experiment 3
Q9UQ35_S351;Q9UQ35_S353	IC19_10h	IC19_10h.1	908278.08636313	12	4	0	FALSE	0	Experiment 3
Q9UQ35_S351;Q9UQ35_S353	IC19_10h	IC19_10h.2	873706.013972339	12	4	0	FALSE	0	Experiment 3
Q9UQ35_S351;Q9UQ35_S353	IC19_10h	IC19_10h.3	838460.427499448	12	4	0	FALSE	0	Experiment 3
Q9UQ35_S351;Q9UQ35_S353	IC19_24h	IC19_24h.1	935915.414890892	12	4	0	FALSE	0	Experiment 3
Q9UQ35_S351;Q9UQ35_S353	IC19_24h	IC19_24h.2	1107414.43472848	12	4	0	FALSE	0	Experiment 3
Q9UQ35_S351;Q9UQ35_S353	IC19_24h	IC19_24h.3	1060975.434204	12	4	0	FALSE	0	Experiment 3
Q9UQ35_S351;Q9UQ35_S353	Mock_10h	Mock_10h.1	1312662.4777058	12	3	0.25	FALSE	0	Experiment 3
Q9UQ35_S351;Q9UQ35_S353	Mock_10h	Mock_10h.2	973457.75024516	12	4	0	FALSE	0	Experiment 3
Q9UQ35_S351;Q9UQ35_S353	Mock_10h	Mock_10h.3	778360.759376534	12	4	0	FALSE	0	Experiment 3
Q9UQ35_S351;Q9UQ35_S353	Mock_24h	Mock_24h.1	911752.967785297	12	4	0	FALSE	0	Experiment 3
Q9UQ35_S351;Q9UQ35_S353	Mock_24h	Mock_24h.2	947224.477695769	12	4	0	FALSE	0	Experiment 3
Q9UQ35_S351;Q9UQ35_S353	Mock_24h	Mock_24h.3	1011644.50982586	12	4	0	FALSE	0	Experiment 3
Q9UQ35_S351;Q9UQ35_S353	PolyIC_10h	PolyIC_10h.1	998140.795060128	12	4	0	FALSE	0	Experiment 3
Q9UQ35_S351;Q9UQ35_S353	PolyIC_10h	PolyIC_10h.2	1013972.34317534	12	4	0	FALSE	0	Experiment 3
Q9UQ35_S351;Q9UQ35_S353	PolyIC_10h	PolyIC_10h.3	1113193.66566206	12	4	0	FALSE	0	Experiment 3
Q9UQ35_S351;Q9UQ35_S353	PolyIC_24h	PolyIC_24h.1	912654.390116818	12	4	0	FALSE	0	Experiment 3
Q9UQ35_S351;Q9UQ35_S353	PolyIC_24h	PolyIC_24h.2	1130967.2976299	12	4	0	FALSE	0	Experiment 3
Q9UQ35_S351;Q9UQ35_S353	PolyIC_24h	PolyIC_24h.3	985668.140538517	12	4	0	FALSE	0	Experiment 3
Q9UQ35_S351;Q9UQ35_S353	VIC_10h	VIC_10h.1	794944.870768602	12	4	0	FALSE	0	Experiment 3
Q9UQ35_S351;Q9UQ35_S353	VIC_10h	VIC_10h.2	897605.567957517	12	4	0	FALSE	0	Experiment 3
Q9UQ35_S351;Q9UQ35_S353	VIC_10h	VIC_10h.3	1004274.02175627	12	4	0	FALSE	0	Experiment 3
Q9UQ35_S351;Q9UQ35_S353	VIC_24h	VIC_24h.1	946778.100239768	12	4	0	FALSE	0	Experiment 3
Q9UQ35_S351;Q9UQ35_S353	VIC_24h	VIC_24h.2	1193481.72274444	12	4	0	FALSE	0	Experiment 3
Q9UQ35_S351;Q9UQ35_S353	VIC_24h	VIC_24h.3	1255211.45921034	12	4	0	FALSE	0	Experiment 3
Q9UQ35_S351;Q9UQ35_S353;Q9UQ35_S357	AlphaOrf6KO_10h	AlphaOrf6KO_10h.1	138605.7130178	3	1	0	FALSE	0	Experiment 3
Q9UQ35_S351;Q9UQ35_S353;Q9UQ35_S357	AlphaOrf6KO_10h	AlphaOrf6KO_10h.2	132964.793899896	3	1	0	FALSE	0	Experiment 3
Q9UQ35_S351;Q9UQ35_S353;Q9UQ35_S357	AlphaOrf6KO_10h	AlphaOrf6KO_10h.3	180797.943782063	3	1	0	FALSE	0	Experiment 3
Q9UQ35_S351;Q9UQ35_S353;Q9UQ35_S357	AlphaOrf6KO_24h	AlphaOrf6KO_24h.1	165769.505772555	3	1	0	FALSE	0	Experiment 3
Q9UQ35_S351;Q9UQ35_S353;Q9UQ35_S357	AlphaOrf6KO_24h	AlphaOrf6KO_24h.2	130204.483973347	3	1	0	FALSE	0	Experiment 3
Q9UQ35_S351;Q9UQ35_S353;Q9UQ35_S357	AlphaOrf6KO_24h	AlphaOrf6KO_24h.3	126944.993895546	3	1	0	FALSE	0	Experiment 3
Q9UQ35_S351;Q9UQ35_S353;Q9UQ35_S357	AlphaWT_10h	AlphaWT_10h.1	158158.390103885	3	1	0	FALSE	0	Experiment 3
Q9UQ35_S351;Q9UQ35_S353;Q9UQ35_S357	AlphaWT_10h	AlphaWT_10h.2	170391.312083634	3	1	0	FALSE	0	Experiment 3
Q9UQ35_S351;Q9UQ35_S353;Q9UQ35_S357	AlphaWT_10h	AlphaWT_10h.3	162312.547632213	3	1	0	FALSE	0	Experiment 3
Q9UQ35_S351;Q9UQ35_S353;Q9UQ35_S357	AlphaWT_24h	AlphaWT_24h.1	116891.370478374	3	1	0	FALSE	0	Experiment 3
Q9UQ35_S351;Q9UQ35_S353;Q9UQ35_S357	AlphaWT_24h	AlphaWT_24h.2	114883.766853116	3	1	0	FALSE	0	Experiment 3
Q9UQ35_S351;Q9UQ35_S353;Q9UQ35_S357	AlphaWT_24h	AlphaWT_24h.3	135405.896405243	3	1	0	FALSE	0	Experiment 3
Q9UQ35_S351;Q9UQ35_S353;Q9UQ35_S357	IC19_10h	IC19_10h.1	108096.160010645	3	1	0	FALSE	0	Experiment 3
Q9UQ35_S351;Q9UQ35_S353;Q9UQ35_S357	IC19_10h	IC19_10h.2	115565.042860928	3	1	0	FALSE	0	Experiment 3
Q9UQ35_S351;Q9UQ35_S353;Q9UQ35_S357	IC19_10h	IC19_10h.3	83543.8065922608	3	1	0	FALSE	0	Experiment 3
Q9UQ35_S351;Q9UQ35_S353;Q9UQ35_S357	IC19_24h	IC19_24h.1	172121.704294487	3	1	0	FALSE	0	Experiment 3
Q9UQ35_S351;Q9UQ35_S353;Q9UQ35_S357	IC19_24h	IC19_24h.2	178074.827384949	3	1	0	FALSE	0	Experiment 3
Q9UQ35_S351;Q9UQ35_S353;Q9UQ35_S357	IC19_24h	IC19_24h.3	181697.147999211	3	1	0	FALSE	0	Experiment 3
Q9UQ35_S351;Q9UQ35_S353;Q9UQ35_S357	Mock_10h	Mock_10h.1	319.252715697467	3	1	0	FALSE	0	Experiment 3
Q9UQ35_S351;Q9UQ35_S353;Q9UQ35_S357	Mock_10h	Mock_10h.2	2710.07416567497	3	1	0	FALSE	0	Experiment 3
Q9UQ35_S351;Q9UQ35_S353;Q9UQ35_S357	Mock_10h	Mock_10h.3	10762.1786625636	3	1	0	FALSE	0	Experiment 3
Q9UQ35_S351;Q9UQ35_S353;Q9UQ35_S357	Mock_24h	Mock_24h.1	185064.229006555	3	1	0	FALSE	0	Experiment 3
Q9UQ35_S351;Q9UQ35_S353;Q9UQ35_S357	Mock_24h	Mock_24h.2	210501.461396843	3	1	0	FALSE	0	Experiment 3
Q9UQ35_S351;Q9UQ35_S353;Q9UQ35_S357	Mock_24h	Mock_24h.3	203610.106268169	3	1	0	FALSE	0	Experiment 3
Q9UQ35_S351;Q9UQ35_S353;Q9UQ35_S357	PolyIC_10h	PolyIC_10h.1	166783.506011688	3	1	0	FALSE	0	Experiment 3
Q9UQ35_S351;Q9UQ35_S353;Q9UQ35_S357	PolyIC_10h	PolyIC_10h.2	189912.605946631	3	1	0	FALSE	0	Experiment 3
Q9UQ35_S351;Q9UQ35_S353;Q9UQ35_S357	PolyIC_10h	PolyIC_10h.3	213235.659249485	3	1	0	FALSE	0	Experiment 3
Q9UQ35_S351;Q9UQ35_S353;Q9UQ35_S357	PolyIC_24h	PolyIC_24h.1	189596.60354355	3	1	0	FALSE	0	Experiment 3
Q9UQ35_S351;Q9UQ35_S353;Q9UQ35_S357	PolyIC_24h	PolyIC_24h.2	161866.443147085	3	1	0	FALSE	0	Experiment 3
Q9UQ35_S351;Q9UQ35_S353;Q9UQ35_S357	PolyIC_24h	PolyIC_24h.3	237104.890876992	3	1	0	FALSE	0	Experiment 3
Q9UQ35_S351;Q9UQ35_S353;Q9UQ35_S357	VIC_10h	VIC_10h.1	32438.1637572092	3	1	0	FALSE	0	Experiment 3
Q9UQ35_S351;Q9UQ35_S353;Q9UQ35_S357	VIC_10h	VIC_10h.2	101961.922578518	3	1	0	FALSE	0	Experiment 3
Q9UQ35_S351;Q9UQ35_S353;Q9UQ35_S357	VIC_10h	VIC_10h.3	83355.5492871595	3	1	0	FALSE	0	Experiment 3
Q9UQ35_S351;Q9UQ35_S353;Q9UQ35_S357	VIC_24h	VIC_24h.1	160932.443146931	3	1	0	FALSE	0	Experiment 3
Q9UQ35_S351;Q9UQ35_S353;Q9UQ35_S357	VIC_24h	VIC_24h.2	147038.245189545	3	1	0	FALSE	0	Experiment 3
Q9UQ35_S351;Q9UQ35_S353;Q9UQ35_S357	VIC_24h	VIC_24h.3	286854.33686886	3	1	0	FALSE	0	Experiment 3
Q9UQ35_S351;Q9UQ35_S353;Q9UQ35_S358	AlphaOrf6KO_10h	AlphaOrf6KO_10h.1	40562.6986342717	6	2	0	FALSE	0	Experiment 3
Q9UQ35_S351;Q9UQ35_S353;Q9UQ35_S358	AlphaOrf6KO_10h	AlphaOrf6KO_10h.2	42058.6566764492	6	2	0	FALSE	0	Experiment 3
Q9UQ35_S351;Q9UQ35_S353;Q9UQ35_S358	AlphaOrf6KO_10h	AlphaOrf6KO_10h.3	57498.2276276425	6	2	0	FALSE	0	Experiment 3
Q9UQ35_S351;Q9UQ35_S353;Q9UQ35_S358	AlphaOrf6KO_24h	AlphaOrf6KO_24h.1	75695.7566398231	6	2	0	FALSE	0	Experiment 3
Q9UQ35_S351;Q9UQ35_S353;Q9UQ35_S358	AlphaOrf6KO_24h	AlphaOrf6KO_24h.2	59244.8776866057	6	2	0	FALSE	0	Experiment 3
Q9UQ35_S351;Q9UQ35_S353;Q9UQ35_S358	AlphaOrf6KO_24h	AlphaOrf6KO_24h.3	66857.2026939025	6	2	0	FALSE	0	Experiment 3
Q9UQ35_S351;Q9UQ35_S353;Q9UQ35_S358	AlphaWT_10h	AlphaWT_10h.1	52463.7107953627	6	2	0	FALSE	0	Experiment 3
Q9UQ35_S351;Q9UQ35_S353;Q9UQ35_S358	AlphaWT_10h	AlphaWT_10h.2	74381.0196002036	6	2	0	FALSE	0	Experiment 3
Q9UQ35_S351;Q9UQ35_S353;Q9UQ35_S358	AlphaWT_10h	AlphaWT_10h.3	74061.0567062328	6	2	0	FALSE	0	Experiment 3
Q9UQ35_S351;Q9UQ35_S353;Q9UQ35_S358	AlphaWT_24h	AlphaWT_24h.1	72583.0722732906	6	2	0	FALSE	0	Experiment 3
Q9UQ35_S351;Q9UQ35_S353;Q9UQ35_S358	AlphaWT_24h	AlphaWT_24h.2	66429.787590001	6	2	0	FALSE	0	Experiment 3
Q9UQ35_S351;Q9UQ35_S353;Q9UQ35_S358	AlphaWT_24h	AlphaWT_24h.3	89925.601797422	6	2	0	FALSE	0	Experiment 3
Q9UQ35_S351;Q9UQ35_S353;Q9UQ35_S358	IC19_10h	IC19_10h.1	61343.7889908174	6	2	0	FALSE	0	Experiment 3
Q9UQ35_S351;Q9UQ35_S353;Q9UQ35_S358	IC19_10h	IC19_10h.2	52668.1244463046	6	2	0	FALSE	0	Experiment 3
Q9UQ35_S351;Q9UQ35_S353;Q9UQ35_S358	IC19_10h	IC19_10h.3	28799.86458768	6	2	0	FALSE	0	Experiment 3
Q9UQ35_S351;Q9UQ35_S353;Q9UQ35_S358	IC19_24h	IC19_24h.1	82219.831209946	6	2	0	FALSE	0	Experiment 3
Q9UQ35_S351;Q9UQ35_S353;Q9UQ35_S358	IC19_24h	IC19_24h.2	80283.7000388497	6	2	0	FALSE	0	Experiment 3
Q9UQ35_S351;Q9UQ35_S353;Q9UQ35_S358	IC19_24h	IC19_24h.3	89675.7817419648	6	2	0	FALSE	0	Experiment 3
Q9UQ35_S351;Q9UQ35_S353;Q9UQ35_S358	Mock_10h	Mock_10h.1	1899.45275360933	6	2	0	FALSE	0	Experiment 3
Q9UQ35_S351;Q9UQ35_S353;Q9UQ35_S358	Mock_10h	Mock_10h.2	2140.30579975732	6	2	0	FALSE	0	Experiment 3
Q9UQ35_S351;Q9UQ35_S353;Q9UQ35_S358	Mock_10h	Mock_10h.3	5181.81868296633	6	2	0	FALSE	0	Experiment 3
Q9UQ35_S351;Q9UQ35_S353;Q9UQ35_S358	Mock_24h	Mock_24h.1	78432.1518250777	6	2	0	FALSE	0	Experiment 3
Q9UQ35_S351;Q9UQ35_S353;Q9UQ35_S358	Mock_24h	Mock_24h.2	91028.9911522645	6	2	0	FALSE	0	Experiment 3
Q9UQ35_S351;Q9UQ35_S353;Q9UQ35_S358	Mock_24h	Mock_24h.3	88517.8404761651	6	2	0	FALSE	0	Experiment 3
Q9UQ35_S351;Q9UQ35_S353;Q9UQ35_S358	PolyIC_10h	PolyIC_10h.1	53584.0447454638	6	2	0	FALSE	0	Experiment 3
Q9UQ35_S351;Q9UQ35_S353;Q9UQ35_S358	PolyIC_10h	PolyIC_10h.2	45207.8998426423	6	2	0	FALSE	0	Experiment 3
Q9UQ35_S351;Q9UQ35_S353;Q9UQ35_S358	PolyIC_10h	PolyIC_10h.3	58291.0376919061	6	2	0	FALSE	0	Experiment 3
Q9UQ35_S351;Q9UQ35_S353;Q9UQ35_S358	PolyIC_24h	PolyIC_24h.1	87997.0517402127	6	2	0	FALSE	0	Experiment 3
Q9UQ35_S351;Q9UQ35_S353;Q9UQ35_S358	PolyIC_24h	PolyIC_24h.2	85707.7515836518	6	2	0	FALSE	0	Experiment 3
Q9UQ35_S351;Q9UQ35_S353;Q9UQ35_S358	PolyIC_24h	PolyIC_24h.3	101035.960989057	6	2	0	FALSE	0	Experiment 3
Q9UQ35_S351;Q9UQ35_S353;Q9UQ35_S358	VIC_10h	VIC_10h.1	15119.6195151906	6	2	0	FALSE	0	Experiment 3
Q9UQ35_S351;Q9UQ35_S353;Q9UQ35_S358	VIC_10h	VIC_10h.2	36249.6219084403	6	2	0	FALSE	0	Experiment 3
Q9UQ35_S351;Q9UQ35_S353;Q9UQ35_S358	VIC_10h	VIC_10h.3	50384.321315334	6	2	0	FALSE	0	Experiment 3
Q9UQ35_S351;Q9UQ35_S353;Q9UQ35_S358	VIC_24h	VIC_24h.1	71676.6480485053	6	2	0	FALSE	0	Experiment 3
Q9UQ35_S351;Q9UQ35_S353;Q9UQ35_S358	VIC_24h	VIC_24h.2	80591.5796238086	6	2	0	FALSE	0	Experiment 3
Q9UQ35_S351;Q9UQ35_S353;Q9UQ35_S358	VIC_24h	VIC_24h.3	141268.674109926	6	2	0	FALSE	0	Experiment 3
Q9UQ35_S351;Q9UQ35_S353;Q9UQ35_T359	AlphaOrf6KO_10h	AlphaOrf6KO_10h.1	47692.498598856	6	2	0	FALSE	0	Experiment 3
Q9UQ35_S351;Q9UQ35_S353;Q9UQ35_T359	AlphaOrf6KO_10h	AlphaOrf6KO_10h.2	48891.2431888755	6	2	0	FALSE	0	Experiment 3
Q9UQ35_S351;Q9UQ35_S353;Q9UQ35_T359	AlphaOrf6KO_10h	AlphaOrf6KO_10h.3	66673.2309932161	6	2	0	FALSE	0	Experiment 3
Q9UQ35_S351;Q9UQ35_S353;Q9UQ35_T359	AlphaOrf6KO_24h	AlphaOrf6KO_24h.1	90075.7438400822	6	2	0	FALSE	0	Experiment 3
Q9UQ35_S351;Q9UQ35_S353;Q9UQ35_T359	AlphaOrf6KO_24h	AlphaOrf6KO_24h.2	68797.7481053483	6	2	0	FALSE	0	Experiment 3
Q9UQ35_S351;Q9UQ35_S353;Q9UQ35_T359	AlphaOrf6KO_24h	AlphaOrf6KO_24h.3	82397.4425164878	6	2	0	FALSE	0	Experiment 3
Q9UQ35_S351;Q9UQ35_S353;Q9UQ35_T359	AlphaWT_10h	AlphaWT_10h.1	60837.0556427539	6	2	0	FALSE	0	Experiment 3
Q9UQ35_S351;Q9UQ35_S353;Q9UQ35_T359	AlphaWT_10h	AlphaWT_10h.2	60248.6429761701	6	2	0	FALSE	0	Experiment 3
Q9UQ35_S351;Q9UQ35_S353;Q9UQ35_T359	AlphaWT_10h	AlphaWT_10h.3	70978.4119719097	6	2	0	FALSE	0	Experiment 3
Q9UQ35_S351;Q9UQ35_S353;Q9UQ35_T359	AlphaWT_24h	AlphaWT_24h.1	87772.6313641369	6	2	0	FALSE	0	Experiment 3
Q9UQ35_S351;Q9UQ35_S353;Q9UQ35_T359	AlphaWT_24h	AlphaWT_24h.2	76383.6407000442	6	2	0	FALSE	0	Experiment 3
Q9UQ35_S351;Q9UQ35_S353;Q9UQ35_T359	AlphaWT_24h	AlphaWT_24h.3	108151.61318006	6	2	0	FALSE	0	Experiment 3
Q9UQ35_S351;Q9UQ35_S353;Q9UQ35_T359	IC19_10h	IC19_10h.1	53035.2256762671	6	2	0	FALSE	0	Experiment 3
Q9UQ35_S351;Q9UQ35_S353;Q9UQ35_T359	IC19_10h	IC19_10h.2	50578.1816252135	6	2	0	FALSE	0	Experiment 3
Q9UQ35_S351;Q9UQ35_S353;Q9UQ35_T359	IC19_10h	IC19_10h.3	31724.4888925063	6	2	0	FALSE	0	Experiment 3
Q9UQ35_S351;Q9UQ35_S353;Q9UQ35_T359	IC19_24h	IC19_24h.1	96204.8085632178	6	2	0	FALSE	0	Experiment 3
Q9UQ35_S351;Q9UQ35_S353;Q9UQ35_T359	IC19_24h	IC19_24h.2	95930.1513998058	6	2	0	FALSE	0	Experiment 3
Q9UQ35_S351;Q9UQ35_S353;Q9UQ35_T359	IC19_24h	IC19_24h.3	106955.582815472	6	2	0	FALSE	0	Experiment 3
Q9UQ35_S351;Q9UQ35_S353;Q9UQ35_T359	Mock_10h	Mock_10h.1	3684.3543986274	6	2	0	FALSE	0	Experiment 3
Q9UQ35_S351;Q9UQ35_S353;Q9UQ35_T359	Mock_10h	Mock_10h.2	1929.24001555408	6	2	0	FALSE	0	Experiment 3
Q9UQ35_S351;Q9UQ35_S353;Q9UQ35_T359	Mock_10h	Mock_10h.3	2792.98687136455	6	2	0	FALSE	0	Experiment 3
Q9UQ35_S351;Q9UQ35_S353;Q9UQ35_T359	Mock_24h	Mock_24h.1	92626.4906427343	6	2	0	FALSE	0	Experiment 3
Q9UQ35_S351;Q9UQ35_S353;Q9UQ35_T359	Mock_24h	Mock_24h.2	100604.113471873	6	2	0	FALSE	0	Experiment 3
Q9UQ35_S351;Q9UQ35_S353;Q9UQ35_T359	Mock_24h	Mock_24h.3	104618.47894856	6	2	0	FALSE	0	Experiment 3
Q9UQ35_S351;Q9UQ35_S353;Q9UQ35_T359	PolyIC_10h	PolyIC_10h.1	56189.4392461438	6	2	0	FALSE	0	Experiment 3
Q9UQ35_S351;Q9UQ35_S353;Q9UQ35_T359	PolyIC_10h	PolyIC_10h.2	67789.7890787364	6	2	0	FALSE	0	Experiment 3
Q9UQ35_S351;Q9UQ35_S353;Q9UQ35_T359	PolyIC_10h	PolyIC_10h.3	77856.0595032023	6	2	0	FALSE	0	Experiment 3
Q9UQ35_S351;Q9UQ35_S353;Q9UQ35_T359	PolyIC_24h	PolyIC_24h.1	106296.465445898	6	2	0	FALSE	0	Experiment 3
Q9UQ35_S351;Q9UQ35_S353;Q9UQ35_T359	PolyIC_24h	PolyIC_24h.2	103261.085619844	6	2	0	FALSE	0	Experiment 3
Q9UQ35_S351;Q9UQ35_S353;Q9UQ35_T359	PolyIC_24h	PolyIC_24h.3	110929.251002686	6	2	0	FALSE	0	Experiment 3
Q9UQ35_S351;Q9UQ35_S353;Q9UQ35_T359	VIC_10h	VIC_10h.1	14164.17510686	6	2	0	FALSE	0	Experiment 3
Q9UQ35_S351;Q9UQ35_S353;Q9UQ35_T359	VIC_10h	VIC_10h.2	64592.9384171106	6	2	0	FALSE	0	Experiment 3
Q9UQ35_S351;Q9UQ35_S353;Q9UQ35_T359	VIC_10h	VIC_10h.3	51563.1766105096	6	2	0	FALSE	0	Experiment 3
Q9UQ35_S351;Q9UQ35_S353;Q9UQ35_T359	VIC_24h	VIC_24h.1	74340.1521232117	6	2	0	FALSE	0	Experiment 3
Q9UQ35_S351;Q9UQ35_S353;Q9UQ35_T359	VIC_24h	VIC_24h.2	96840.0353646636	6	2	0	FALSE	0	Experiment 3
Q9UQ35_S351;Q9UQ35_S353;Q9UQ35_T359	VIC_24h	VIC_24h.3	169489.365204117	6	2	0	FALSE	0	Experiment 3
Q9UQ35_S351;Q9UQ35_S357;Q9UQ35_S358	AlphaOrf6KO_10h	AlphaOrf6KO_10h.1	10600.7498625442	3	1	0	FALSE	0	Experiment 3
Q9UQ35_S351;Q9UQ35_S357;Q9UQ35_S358	AlphaOrf6KO_10h	AlphaOrf6KO_10h.2	19808.8457306792	3	1	0	FALSE	0	Experiment 3
Q9UQ35_S351;Q9UQ35_S357;Q9UQ35_S358	AlphaOrf6KO_10h	AlphaOrf6KO_10h.3	20701.8008151801	3	1	0	FALSE	0	Experiment 3
Q9UQ35_S351;Q9UQ35_S357;Q9UQ35_S358	AlphaOrf6KO_24h	AlphaOrf6KO_24h.1	45942.6393554751	3	1	0	FALSE	0	Experiment 3
Q9UQ35_S351;Q9UQ35_S357;Q9UQ35_S358	AlphaOrf6KO_24h	AlphaOrf6KO_24h.2	34238.0645723268	3	1	0	FALSE	0	Experiment 3
Q9UQ35_S351;Q9UQ35_S357;Q9UQ35_S358	AlphaOrf6KO_24h	AlphaOrf6KO_24h.3	46395.2595318559	3	1	0	FALSE	0	Experiment 3
Q9UQ35_S351;Q9UQ35_S357;Q9UQ35_S358	AlphaWT_10h	AlphaWT_10h.1	22587.5378841367	3	1	0	FALSE	0	Experiment 3
Q9UQ35_S351;Q9UQ35_S357;Q9UQ35_S358	AlphaWT_10h	AlphaWT_10h.2	22318.1706849984	3	1	0	FALSE	0	Experiment 3
Q9UQ35_S351;Q9UQ35_S357;Q9UQ35_S358	AlphaWT_10h	AlphaWT_10h.3	29797.0581925612	3	1	0	FALSE	0	Experiment 3
Q9UQ35_S351;Q9UQ35_S357;Q9UQ35_S358	AlphaWT_24h	AlphaWT_24h.1	52078.4465079334	3	1	0	FALSE	0	Experiment 3
Q9UQ35_S351;Q9UQ35_S357;Q9UQ35_S358	AlphaWT_24h	AlphaWT_24h.2	47951.7225344747	3	1	0	FALSE	0	Experiment 3
Q9UQ35_S351;Q9UQ35_S357;Q9UQ35_S358	AlphaWT_24h	AlphaWT_24h.3	74448.0832060199	3	1	0	FALSE	0	Experiment 3
Q9UQ35_S351;Q9UQ35_S357;Q9UQ35_S358	IC19_10h	IC19_10h.1	23610.2249711677	3	1	0	FALSE	0	Experiment 3
Q9UQ35_S351;Q9UQ35_S357;Q9UQ35_S358	IC19_10h	IC19_10h.2	1132.57806064766	3	1	0	FALSE	0	Experiment 3
Q9UQ35_S351;Q9UQ35_S357;Q9UQ35_S358	IC19_10h	IC19_10h.3	12302.057315907	3	1	0	FALSE	0	Experiment 3
Q9UQ35_S351;Q9UQ35_S357;Q9UQ35_S358	IC19_24h	IC19_24h.1	45307.4880868304	3	1	0	FALSE	0	Experiment 3
Q9UQ35_S351;Q9UQ35_S357;Q9UQ35_S358	IC19_24h	IC19_24h.2	47657.1890614614	3	1	0	FALSE	0	Experiment 3
Q9UQ35_S351;Q9UQ35_S357;Q9UQ35_S358	IC19_24h	IC19_24h.3	59191.4264032533	3	1	0	FALSE	0	Experiment 3
Q9UQ35_S351;Q9UQ35_S357;Q9UQ35_S358	Mock_10h	Mock_10h.1	14664.5259474869	3	1	0	FALSE	0	Experiment 3
Q9UQ35_S351;Q9UQ35_S357;Q9UQ35_S358	Mock_10h	Mock_10h.2	687.588617926995	3	1	0	FALSE	0	Experiment 3
Q9UQ35_S351;Q9UQ35_S357;Q9UQ35_S358	Mock_10h	Mock_10h.3	1780.98535049294	3	1	0	FALSE	0	Experiment 3
Q9UQ35_S351;Q9UQ35_S357;Q9UQ35_S358	Mock_24h	Mock_24h.1	44379.5265520933	3	1	0	FALSE	0	Experiment 3
Q9UQ35_S351;Q9UQ35_S357;Q9UQ35_S358	Mock_24h	Mock_24h.2	46678.7582548731	3	1	0	FALSE	0	Experiment 3
Q9UQ35_S351;Q9UQ35_S357;Q9UQ35_S358	Mock_24h	Mock_24h.3	51103.8648108909	3	1	0	FALSE	0	Experiment 3
Q9UQ35_S351;Q9UQ35_S357;Q9UQ35_S358	PolyIC_10h	PolyIC_10h.1	17532.7060590282	3	1	0	FALSE	0	Experiment 3
Q9UQ35_S351;Q9UQ35_S357;Q9UQ35_S358	PolyIC_10h	PolyIC_10h.2	20839.9218042418	3	1	0	FALSE	0	Experiment 3
Q9UQ35_S351;Q9UQ35_S357;Q9UQ35_S358	PolyIC_10h	PolyIC_10h.3	23472.6207309656	3	1	0	FALSE	0	Experiment 3
Q9UQ35_S351;Q9UQ35_S357;Q9UQ35_S358	PolyIC_24h	PolyIC_24h.1	56830.0437111389	3	1	0	FALSE	0	Experiment 3
Q9UQ35_S351;Q9UQ35_S357;Q9UQ35_S358	PolyIC_24h	PolyIC_24h.2	59814.0037786582	3	1	0	FALSE	0	Experiment 3
Q9UQ35_S351;Q9UQ35_S357;Q9UQ35_S358	PolyIC_24h	PolyIC_24h.3	40800.7760590197	3	1	0	FALSE	0	Experiment 3
Q9UQ35_S351;Q9UQ35_S357;Q9UQ35_S358	VIC_10h	VIC_10h.1	5715.86904669867	3	1	0	FALSE	0	Experiment 3
Q9UQ35_S351;Q9UQ35_S357;Q9UQ35_S358	VIC_10h	VIC_10h.2	12886.3591068147	3	1	0	FALSE	0	Experiment 3
Q9UQ35_S351;Q9UQ35_S357;Q9UQ35_S358	VIC_10h	VIC_10h.3	26514.9446255752	3	1	0	FALSE	0	Experiment 3
Q9UQ35_S351;Q9UQ35_S357;Q9UQ35_S358	VIC_24h	VIC_24h.1	38320.4756799047	3	1	0	FALSE	0	Experiment 3
Q9UQ35_S351;Q9UQ35_S357;Q9UQ35_S358	VIC_24h	VIC_24h.2	56720.4913570966	3	1	0	FALSE	0	Experiment 3
Q9UQ35_S351;Q9UQ35_S357;Q9UQ35_S358	VIC_24h	VIC_24h.3	93788.3693183	3	1	0	FALSE	0	Experiment 3
Q9UQ35_S351;Q9UQ35_S357;Q9UQ35_T359	AlphaOrf6KO_10h	AlphaOrf6KO_10h.1	15609.623613364	3	1	0	FALSE	0	Experiment 3
Q9UQ35_S351;Q9UQ35_S357;Q9UQ35_T359	AlphaOrf6KO_10h	AlphaOrf6KO_10h.2	18910.8707332996	3	1	0	FALSE	0	Experiment 3
Q9UQ35_S351;Q9UQ35_S357;Q9UQ35_T359	AlphaOrf6KO_10h	AlphaOrf6KO_10h.3	167785.990295265	3	1	0	FALSE	0	Experiment 3
Q9UQ35_S351;Q9UQ35_S357;Q9UQ35_T359	AlphaOrf6KO_24h	AlphaOrf6KO_24h.1	43774.3930437085	3	1	0	FALSE	0	Experiment 3
Q9UQ35_S351;Q9UQ35_S357;Q9UQ35_T359	AlphaOrf6KO_24h	AlphaOrf6KO_24h.2	32256.93371133	3	1	0	FALSE	0	Experiment 3
Q9UQ35_S351;Q9UQ35_S357;Q9UQ35_T359	AlphaOrf6KO_24h	AlphaOrf6KO_24h.3	43952.8765880401	3	1	0	FALSE	0	Experiment 3
Q9UQ35_S351;Q9UQ35_S357;Q9UQ35_T359	AlphaWT_10h	AlphaWT_10h.1	21250.3444946981	3	1	0	FALSE	0	Experiment 3
Q9UQ35_S351;Q9UQ35_S357;Q9UQ35_T359	AlphaWT_10h	AlphaWT_10h.2	21075.891643929	3	1	0	FALSE	0	Experiment 3
Q9UQ35_S351;Q9UQ35_S357;Q9UQ35_T359	AlphaWT_10h	AlphaWT_10h.3	28000.2340491754	3	1	0	FALSE	0	Experiment 3
Q9UQ35_S351;Q9UQ35_S357;Q9UQ35_T359	AlphaWT_24h	AlphaWT_24h.1	58860.4359574014	3	1	0	FALSE	0	Experiment 3
Q9UQ35_S351;Q9UQ35_S357;Q9UQ35_T359	AlphaWT_24h	AlphaWT_24h.2	45682.4567987042	3	1	0	FALSE	0	Experiment 3
Q9UQ35_S351;Q9UQ35_S357;Q9UQ35_T359	AlphaWT_24h	AlphaWT_24h.3	75079.238236223	3	1	0	FALSE	0	Experiment 3
Q9UQ35_S351;Q9UQ35_S357;Q9UQ35_T359	IC19_10h	IC19_10h.1	22977.080930834	3	1	0	FALSE	0	Experiment 3
Q9UQ35_S351;Q9UQ35_S357;Q9UQ35_T359	IC19_10h	IC19_10h.2	52749.6467773954	3	1	0	FALSE	0	Experiment 3
Q9UQ35_S351;Q9UQ35_S357;Q9UQ35_T359	IC19_10h	IC19_10h.3	57454.0124223551	3	1	0	FALSE	0	Experiment 3
Q9UQ35_S351;Q9UQ35_S357;Q9UQ35_T359	IC19_24h	IC19_24h.1	47177.5821912928	3	1	0	FALSE	0	Experiment 3
Q9UQ35_S351;Q9UQ35_S357;Q9UQ35_T359	IC19_24h	IC19_24h.2	44720.8721661482	3	1	0	FALSE	0	Experiment 3
Q9UQ35_S351;Q9UQ35_S357;Q9UQ35_T359	IC19_24h	IC19_24h.3	55266.9515718618	3	1	0	FALSE	0	Experiment 3
Q9UQ35_S351;Q9UQ35_S357;Q9UQ35_T359	Mock_10h	Mock_10h.1	5035.15295354852	3	1	0	FALSE	0	Experiment 3
Q9UQ35_S351;Q9UQ35_S357;Q9UQ35_T359	Mock_10h	Mock_10h.2	89522.1815655967	3	1	0	FALSE	0	Experiment 3
Q9UQ35_S351;Q9UQ35_S357;Q9UQ35_T359	Mock_10h	Mock_10h.3	43856.0107365969	3	1	0	FALSE	0	Experiment 3
Q9UQ35_S351;Q9UQ35_S357;Q9UQ35_T359	Mock_24h	Mock_24h.1	42992.0448927756	3	1	0	FALSE	0	Experiment 3
Q9UQ35_S351;Q9UQ35_S357;Q9UQ35_T359	Mock_24h	Mock_24h.2	41908.9786234659	3	1	0	FALSE	0	Experiment 3
Q9UQ35_S351;Q9UQ35_S357;Q9UQ35_T359	Mock_24h	Mock_24h.3	54393.5412311138	3	1	0	FALSE	0	Experiment 3
Q9UQ35_S351;Q9UQ35_S357;Q9UQ35_T359	PolyIC_10h	PolyIC_10h.1	125074.799965827	3	1	0	FALSE	0	Experiment 3
Q9UQ35_S351;Q9UQ35_S357;Q9UQ35_T359	PolyIC_10h	PolyIC_10h.2	123473.438495163	3	1	0	FALSE	0	Experiment 3
Q9UQ35_S351;Q9UQ35_S357;Q9UQ35_T359	PolyIC_10h	PolyIC_10h.3	21770.3557777261	3	1	0	FALSE	0	Experiment 3
Q9UQ35_S351;Q9UQ35_S357;Q9UQ35_T359	PolyIC_24h	PolyIC_24h.1	55135.273326357	3	1	0	FALSE	0	Experiment 3
Q9UQ35_S351;Q9UQ35_S357;Q9UQ35_T359	PolyIC_24h	PolyIC_24h.2	58748.9572614653	3	1	0	FALSE	0	Experiment 3
Q9UQ35_S351;Q9UQ35_S357;Q9UQ35_T359	PolyIC_24h	PolyIC_24h.3	45177.2709580945	3	1	0	FALSE	0	Experiment 3
Q9UQ35_S351;Q9UQ35_S357;Q9UQ35_T359	VIC_10h	VIC_10h.1	51431.7789636203	3	1	0	FALSE	0	Experiment 3
Q9UQ35_S351;Q9UQ35_S357;Q9UQ35_T359	VIC_10h	VIC_10h.2	49691.3328332211	3	1	0	FALSE	0	Experiment 3
Q9UQ35_S351;Q9UQ35_S357;Q9UQ35_T359	VIC_10h	VIC_10h.3	62124.0716483837	3	1	0	FALSE	0	Experiment 3
Q9UQ35_S351;Q9UQ35_S357;Q9UQ35_T359	VIC_24h	VIC_24h.1	36752.997487732	3	1	0	FALSE	0	Experiment 3
Q9UQ35_S351;Q9UQ35_S357;Q9UQ35_T359	VIC_24h	VIC_24h.2	53368.1260712554	3	1	0	FALSE	0	Experiment 3
Q9UQ35_S351;Q9UQ35_S357;Q9UQ35_T359	VIC_24h	VIC_24h.3	89374.5068646846	3	1	0	FALSE	0	Experiment 3
Q9UQ35_S351;Q9UQ35_S358	AlphaOrf6KO_10h	AlphaOrf6KO_10h.1	381330.984093639	3	1	0	FALSE	0	Experiment 3
Q9UQ35_S351;Q9UQ35_S358	AlphaOrf6KO_10h	AlphaOrf6KO_10h.2	406765.745917055	3	1	0	FALSE	0	Experiment 3
Q9UQ35_S351;Q9UQ35_S358	AlphaOrf6KO_10h	AlphaOrf6KO_10h.3	681663.584617349	3	1	0	FALSE	0	Experiment 3
Q9UQ35_S351;Q9UQ35_S358	AlphaOrf6KO_24h	AlphaOrf6KO_24h.1	361479.369198504	3	1	0	FALSE	0	Experiment 3
Q9UQ35_S351;Q9UQ35_S358	AlphaOrf6KO_24h	AlphaOrf6KO_24h.2	349391.030810276	3	1	0	FALSE	0	Experiment 3
Q9UQ35_S351;Q9UQ35_S358	AlphaOrf6KO_24h	AlphaOrf6KO_24h.3	455174.886069317	3	1	0	FALSE	0	Experiment 3
Q9UQ35_S351;Q9UQ35_S358	AlphaWT_10h	AlphaWT_10h.1	430401.146373392	3	1	0	FALSE	0	Experiment 3
Q9UQ35_S351;Q9UQ35_S358	AlphaWT_10h	AlphaWT_10h.2	507936.296638796	3	1	0	FALSE	0	Experiment 3
Q9UQ35_S351;Q9UQ35_S358	AlphaWT_10h	AlphaWT_10h.3	685192.402398329	3	1	0	FALSE	0	Experiment 3
Q9UQ35_S351;Q9UQ35_S358	AlphaWT_24h	AlphaWT_24h.1	474846.013939638	3	1	0	FALSE	0	Experiment 3
Q9UQ35_S351;Q9UQ35_S358	AlphaWT_24h	AlphaWT_24h.2	562566.633833048	3	1	0	FALSE	0	Experiment 3
Q9UQ35_S351;Q9UQ35_S358	AlphaWT_24h	AlphaWT_24h.3	646684.226607138	3	1	0	FALSE	0	Experiment 3
Q9UQ35_S351;Q9UQ35_S358	IC19_10h	IC19_10h.1	353588.229314158	3	1	0	FALSE	0	Experiment 3
Q9UQ35_S351;Q9UQ35_S358	IC19_10h	IC19_10h.2	317367.55407595	3	1	0	FALSE	0	Experiment 3
Q9UQ35_S351;Q9UQ35_S358	IC19_10h	IC19_10h.3	317288.412458747	3	1	0	FALSE	0	Experiment 3
Q9UQ35_S351;Q9UQ35_S358	IC19_24h	IC19_24h.1	470486.232134569	3	1	0	FALSE	0	Experiment 3
Q9UQ35_S351;Q9UQ35_S358	IC19_24h	IC19_24h.2	515732.141472128	3	1	0	FALSE	0	Experiment 3
Q9UQ35_S351;Q9UQ35_S358	IC19_24h	IC19_24h.3	540859.908477014	3	1	0	FALSE	0	Experiment 3
Q9UQ35_S351;Q9UQ35_S358	Mock_10h	Mock_10h.2	406757.179045002	3	1	0	FALSE	0	Experiment 3
Q9UQ35_S351;Q9UQ35_S358	Mock_10h	Mock_10h.3	281275.691652452	3	1	0	FALSE	0	Experiment 3
Q9UQ35_S351;Q9UQ35_S358	Mock_24h	Mock_24h.1	435464.821100943	3	1	0	FALSE	0	Experiment 3
Q9UQ35_S351;Q9UQ35_S358	Mock_24h	Mock_24h.2	458222.674081139	3	1	0	FALSE	0	Experiment 3
Q9UQ35_S351;Q9UQ35_S358	Mock_24h	Mock_24h.3	514868.470804412	3	1	0	FALSE	0	Experiment 3
Q9UQ35_S351;Q9UQ35_S358	PolyIC_10h	PolyIC_10h.1	497872.854615749	3	1	0	FALSE	0	Experiment 3
Q9UQ35_S351;Q9UQ35_S358	PolyIC_10h	PolyIC_10h.2	488354.320294351	3	1	0	FALSE	0	Experiment 3
Q9UQ35_S351;Q9UQ35_S358	PolyIC_10h	PolyIC_10h.3	596353.788237179	3	1	0	FALSE	0	Experiment 3
Q9UQ35_S351;Q9UQ35_S358	PolyIC_24h	PolyIC_24h.1	445328.971898452	3	1	0	FALSE	0	Experiment 3
Q9UQ35_S351;Q9UQ35_S358	PolyIC_24h	PolyIC_24h.2	606993.116045594	3	1	0	FALSE	0	Experiment 3
Q9UQ35_S351;Q9UQ35_S358	PolyIC_24h	PolyIC_24h.3	407314.998314805	3	1	0	FALSE	0	Experiment 3
Q9UQ35_S351;Q9UQ35_S358	VIC_10h	VIC_10h.1	284048.428417136	3	1	0	FALSE	0	Experiment 3
Q9UQ35_S351;Q9UQ35_S358	VIC_10h	VIC_10h.2	376865.56279256	3	1	0	FALSE	0	Experiment 3
Q9UQ35_S351;Q9UQ35_S358	VIC_10h	VIC_10h.3	463112.80601561	3	1	0	FALSE	0	Experiment 3
Q9UQ35_S351;Q9UQ35_S358	VIC_24h	VIC_24h.1	434098.837521569	3	1	0	FALSE	0	Experiment 3
Q9UQ35_S351;Q9UQ35_S358	VIC_24h	VIC_24h.2	730387.124512189	3	1	0	FALSE	0	Experiment 3
Q9UQ35_S351;Q9UQ35_S358	VIC_24h	VIC_24h.3	857502.2948121	3	1	0	FALSE	0	Experiment 3
Q9UQ35_S351;Q9UQ35_S358;Q9UQ35_T359	AlphaOrf6KO_10h	AlphaOrf6KO_10h.1	10133.4492957749	3	1	0	FALSE	0	Experiment 3
Q9UQ35_S351;Q9UQ35_S358;Q9UQ35_T359	AlphaOrf6KO_10h	AlphaOrf6KO_10h.2	18482.9899058667	3	1	0	FALSE	0	Experiment 3
Q9UQ35_S351;Q9UQ35_S358;Q9UQ35_T359	AlphaOrf6KO_10h	AlphaOrf6KO_10h.3	18262.2667011556	3	1	0	FALSE	0	Experiment 3
Q9UQ35_S351;Q9UQ35_S358;Q9UQ35_T359	AlphaOrf6KO_24h	AlphaOrf6KO_24h.1	43239.0244361766	3	1	0	FALSE	0	Experiment 3
Q9UQ35_S351;Q9UQ35_S358;Q9UQ35_T359	AlphaOrf6KO_24h	AlphaOrf6KO_24h.2	31200.3686134025	3	1	0	FALSE	0	Experiment 3
Q9UQ35_S351;Q9UQ35_S358;Q9UQ35_T359	AlphaOrf6KO_24h	AlphaOrf6KO_24h.3	43280.4066391493	3	1	0	FALSE	0	Experiment 3
Q9UQ35_S351;Q9UQ35_S358;Q9UQ35_T359	AlphaWT_10h	AlphaWT_10h.1	13412.771607842	3	1	0	FALSE	0	Experiment 3
Q9UQ35_S351;Q9UQ35_S358;Q9UQ35_T359	AlphaWT_10h	AlphaWT_10h.2	40523.0287802622	3	1	0	FALSE	0	Experiment 3
Q9UQ35_S351;Q9UQ35_S358;Q9UQ35_T359	AlphaWT_10h	AlphaWT_10h.3	27853.3624080074	3	1	0	FALSE	0	Experiment 3
Q9UQ35_S351;Q9UQ35_S358;Q9UQ35_T359	AlphaWT_24h	AlphaWT_24h.1	59067.3433335441	3	1	0	FALSE	0	Experiment 3
Q9UQ35_S351;Q9UQ35_S358;Q9UQ35_T359	AlphaWT_24h	AlphaWT_24h.2	45437.0964068653	3	1	0	FALSE	0	Experiment 3
Q9UQ35_S351;Q9UQ35_S358;Q9UQ35_T359	AlphaWT_24h	AlphaWT_24h.3	75079.238236223	3	1	0	FALSE	0	Experiment 3
Q9UQ35_S351;Q9UQ35_S358;Q9UQ35_T359	IC19_10h	IC19_10h.1	19250.0526281905	3	1	0	FALSE	0	Experiment 3
Q9UQ35_S351;Q9UQ35_S358;Q9UQ35_T359	IC19_10h	IC19_10h.2	858.118351379206	3	1	0	FALSE	0	Experiment 3
Q9UQ35_S351;Q9UQ35_S358;Q9UQ35_T359	IC19_10h	IC19_10h.3	14009.8749653629	3	1	0	FALSE	0	Experiment 3
Q9UQ35_S351;Q9UQ35_S358;Q9UQ35_T359	IC19_24h	IC19_24h.1	41714.4668466989	3	1	0	FALSE	0	Experiment 3
Q9UQ35_S351;Q9UQ35_S358;Q9UQ35_T359	IC19_24h	IC19_24h.2	44720.8595189589	3	1	0	FALSE	0	Experiment 3
Q9UQ35_S351;Q9UQ35_S358;Q9UQ35_T359	IC19_24h	IC19_24h.3	54267.8225615955	3	1	0	FALSE	0	Experiment 3
Q9UQ35_S351;Q9UQ35_S358;Q9UQ35_T359	Mock_10h	Mock_10h.1	16493.2583389468	3	1	0	FALSE	0	Experiment 3
Q9UQ35_S351;Q9UQ35_S358;Q9UQ35_T359	Mock_10h	Mock_10h.2	3753.9737721691	3	1	0	FALSE	0	Experiment 3
Q9UQ35_S351;Q9UQ35_S358;Q9UQ35_T359	Mock_10h	Mock_10h.3	1999.14284669239	3	1	0	FALSE	0	Experiment 3
Q9UQ35_S351;Q9UQ35_S358;Q9UQ35_T359	Mock_24h	Mock_24h.1	42584.7814157862	3	1	0	FALSE	0	Experiment 3
Q9UQ35_S351;Q9UQ35_S358;Q9UQ35_T359	Mock_24h	Mock_24h.2	41552.2033752068	3	1	0	FALSE	0	Experiment 3
Q9UQ35_S351;Q9UQ35_S358;Q9UQ35_T359	Mock_24h	Mock_24h.3	47908.9389201126	3	1	0	FALSE	0	Experiment 3
Q9UQ35_S351;Q9UQ35_S358;Q9UQ35_T359	PolyIC_10h	PolyIC_10h.1	15763.2180955248	3	1	0	FALSE	0	Experiment 3
Q9UQ35_S351;Q9UQ35_S358;Q9UQ35_T359	PolyIC_10h	PolyIC_10h.2	17941.3584273001	3	1	0	FALSE	0	Experiment 3
Q9UQ35_S351;Q9UQ35_S358;Q9UQ35_T359	PolyIC_10h	PolyIC_10h.3	21803.350122004	3	1	0	FALSE	0	Experiment 3
Q9UQ35_S351;Q9UQ35_S358;Q9UQ35_T359	PolyIC_24h	PolyIC_24h.1	54782.0126749299	3	1	0	FALSE	0	Experiment 3
Q9UQ35_S351;Q9UQ35_S358;Q9UQ35_T359	PolyIC_24h	PolyIC_24h.2	58748.9572614653	3	1	0	FALSE	0	Experiment 3
Q9UQ35_S351;Q9UQ35_S358;Q9UQ35_T359	PolyIC_24h	PolyIC_24h.3	39303.2557835742	3	1	0	FALSE	0	Experiment 3
Q9UQ35_S351;Q9UQ35_S358;Q9UQ35_T359	VIC_10h	VIC_10h.1	9930.80911978117	3	1	0	FALSE	0	Experiment 3
Q9UQ35_S351;Q9UQ35_S358;Q9UQ35_T359	VIC_10h	VIC_10h.2	29241.8934098273	3	1	0	FALSE	0	Experiment 3
Q9UQ35_S351;Q9UQ35_S358;Q9UQ35_T359	VIC_10h	VIC_10h.3	24553.859738112	3	1	0	FALSE	0	Experiment 3
Q9UQ35_S351;Q9UQ35_S358;Q9UQ35_T359	VIC_24h	VIC_24h.1	36752.9636141356	3	1	0	FALSE	0	Experiment 3
Q9UQ35_S351;Q9UQ35_S358;Q9UQ35_T359	VIC_24h	VIC_24h.2	52512.7577554525	3	1	0	FALSE	0	Experiment 3
Q9UQ35_S351;Q9UQ35_S358;Q9UQ35_T359	VIC_24h	VIC_24h.3	89445.4803123121	3	1	0	FALSE	0	Experiment 3
Q9UQ35_S351;Q9UQ35_T359	AlphaOrf6KO_10h	AlphaOrf6KO_10h.1	929056.121933041	6	2	0	FALSE	0	Experiment 3
Q9UQ35_S351;Q9UQ35_T359	AlphaOrf6KO_10h	AlphaOrf6KO_10h.2	939179.298272852	6	2	0	FALSE	0	Experiment 3
Q9UQ35_S351;Q9UQ35_T359	AlphaOrf6KO_10h	AlphaOrf6KO_10h.3	1598282.08210602	6	2	0	FALSE	0	Experiment 3
Q9UQ35_S351;Q9UQ35_T359	AlphaOrf6KO_24h	AlphaOrf6KO_24h.1	679171.209998063	6	2	0	FALSE	0	Experiment 3
Q9UQ35_S351;Q9UQ35_T359	AlphaOrf6KO_24h	AlphaOrf6KO_24h.2	627986.720187063	6	2	0	FALSE	0	Experiment 3
Q9UQ35_S351;Q9UQ35_T359	AlphaOrf6KO_24h	AlphaOrf6KO_24h.3	726093.621124308	6	2	0	FALSE	0	Experiment 3
Q9UQ35_S351;Q9UQ35_T359	AlphaWT_10h	AlphaWT_10h.1	961501.684507292	6	2	0	FALSE	0	Experiment 3
Q9UQ35_S351;Q9UQ35_T359	AlphaWT_10h	AlphaWT_10h.2	1080234.60104903	6	2	0	FALSE	0	Experiment 3
Q9UQ35_S351;Q9UQ35_T359	AlphaWT_10h	AlphaWT_10h.3	1394758.54924482	6	2	0	FALSE	0	Experiment 3
Q9UQ35_S351;Q9UQ35_T359	AlphaWT_24h	AlphaWT_24h.1	655674.246389965	6	2	0	FALSE	0	Experiment 3
Q9UQ35_S351;Q9UQ35_T359	AlphaWT_24h	AlphaWT_24h.2	739936.694262083	6	2	0	FALSE	0	Experiment 3
Q9UQ35_S351;Q9UQ35_T359	AlphaWT_24h	AlphaWT_24h.3	843161.971290869	6	2	0	FALSE	0	Experiment 3
Q9UQ35_S351;Q9UQ35_T359	IC19_10h	IC19_10h.1	564529.969575535	6	2	0	FALSE	0	Experiment 3
Q9UQ35_S351;Q9UQ35_T359	IC19_10h	IC19_10h.2	571365.752417439	6	2	0	FALSE	0	Experiment 3
Q9UQ35_S351;Q9UQ35_T359	IC19_10h	IC19_10h.3	509434.650155358	6	2	0	FALSE	0	Experiment 3
Q9UQ35_S351;Q9UQ35_T359	IC19_24h	IC19_24h.1	839517.956111854	6	2	0	FALSE	0	Experiment 3
Q9UQ35_S351;Q9UQ35_T359	IC19_24h	IC19_24h.2	1008554.49992872	6	2	0	FALSE	0	Experiment 3
Q9UQ35_S351;Q9UQ35_T359	IC19_24h	IC19_24h.3	1028132.5904781	6	2	0	FALSE	0	Experiment 3
Q9UQ35_S351;Q9UQ35_T359	Mock_10h	Mock_10h.1	903.274228873618	6	1	0.5	TRUE	0	Experiment 3
Q9UQ35_S351;Q9UQ35_T359	Mock_10h	Mock_10h.2	578968.103373773	6	2	0	FALSE	0	Experiment 3
Q9UQ35_S351;Q9UQ35_T359	Mock_10h	Mock_10h.3	376455.357884681	6	2	0	FALSE	0	Experiment 3
Q9UQ35_S351;Q9UQ35_T359	Mock_24h	Mock_24h.1	902031.056635146	6	2	0	FALSE	0	Experiment 3
Q9UQ35_S351;Q9UQ35_T359	Mock_24h	Mock_24h.2	963738.080110354	6	2	0	FALSE	0	Experiment 3
Q9UQ35_S351;Q9UQ35_T359	Mock_24h	Mock_24h.3	1001665.57353685	6	2	0	FALSE	0	Experiment 3
Q9UQ35_S351;Q9UQ35_T359	PolyIC_10h	PolyIC_10h.1	1122946.56750046	6	2	0	FALSE	0	Experiment 3
Q9UQ35_S351;Q9UQ35_T359	PolyIC_10h	PolyIC_10h.2	1141145.75545342	6	2	0	FALSE	0	Experiment 3
Q9UQ35_S351;Q9UQ35_T359	PolyIC_10h	PolyIC_10h.3	1329928.86830163	6	2	0	FALSE	0	Experiment 3
Q9UQ35_S351;Q9UQ35_T359	PolyIC_24h	PolyIC_24h.1	792332.099832382	6	2	0	FALSE	0	Experiment 3
Q9UQ35_S351;Q9UQ35_T359	PolyIC_24h	PolyIC_24h.2	967377.839772515	6	2	0	FALSE	0	Experiment 3
Q9UQ35_S351;Q9UQ35_T359	PolyIC_24h	PolyIC_24h.3	840823.356237353	6	2	0	FALSE	0	Experiment 3
Q9UQ35_S351;Q9UQ35_T359	VIC_10h	VIC_10h.1	405259.202432883	6	2	0	FALSE	0	Experiment 3
Q9UQ35_S351;Q9UQ35_T359	VIC_10h	VIC_10h.2	561120.958779216	6	2	0	FALSE	0	Experiment 3
Q9UQ35_S351;Q9UQ35_T359	VIC_10h	VIC_10h.3	691650.703842488	6	2	0	FALSE	0	Experiment 3
Q9UQ35_S351;Q9UQ35_T359	VIC_24h	VIC_24h.1	806698.614886907	6	2	0	FALSE	0	Experiment 3
Q9UQ35_S351;Q9UQ35_T359	VIC_24h	VIC_24h.2	1196093.27976658	6	2	0	FALSE	0	Experiment 3
Q9UQ35_S351;Q9UQ35_T359	VIC_24h	VIC_24h.3	1523862.31864617	6	2	0	FALSE	0	Experiment 3
Q9UQ35_S353	AlphaOrf6KO_10h	AlphaOrf6KO_10h.1	41076.2886251468	12	4	0	FALSE	0	Experiment 3
Q9UQ35_S353	AlphaOrf6KO_10h	AlphaOrf6KO_10h.2	51484.217837655	12	4	0	FALSE	0	Experiment 3
Q9UQ35_S353	AlphaOrf6KO_10h	AlphaOrf6KO_10h.3	57158.5927866028	12	4	0	FALSE	0	Experiment 3
Q9UQ35_S353	AlphaOrf6KO_24h	AlphaOrf6KO_24h.1	34452.5227463614	12	4	0	FALSE	0	Experiment 3
Q9UQ35_S353	AlphaOrf6KO_24h	AlphaOrf6KO_24h.2	29177.5722559437	12	4	0	FALSE	0	Experiment 3
Q9UQ35_S353	AlphaOrf6KO_24h	AlphaOrf6KO_24h.3	30783.7043033306	12	4	0	FALSE	0	Experiment 3
Q9UQ35_S353	AlphaWT_10h	AlphaWT_10h.1	43754.5310184067	12	4	0	FALSE	0	Experiment 3
Q9UQ35_S353	AlphaWT_10h	AlphaWT_10h.2	35912.7765401752	12	4	0	FALSE	0	Experiment 3
Q9UQ35_S353	AlphaWT_10h	AlphaWT_10h.3	46684.4815358313	12	4	0	FALSE	0	Experiment 3
Q9UQ35_S353	AlphaWT_24h	AlphaWT_24h.1	29303.4830721046	12	4	0	FALSE	0	Experiment 3
Q9UQ35_S353	AlphaWT_24h	AlphaWT_24h.2	28141.5437930839	12	4	0	FALSE	0	Experiment 3
Q9UQ35_S353	AlphaWT_24h	AlphaWT_24h.3	36150.4351648819	12	3	0.25	FALSE	0	Experiment 3
Q9UQ35_S353	IC19_10h	IC19_10h.1	30618.8163321135	12	4	0	FALSE	0	Experiment 3
Q9UQ35_S353	IC19_10h	IC19_10h.2	28218.9149465035	12	4	0	FALSE	0	Experiment 3
Q9UQ35_S353	IC19_10h	IC19_10h.3	26257.2424611134	12	4	0	FALSE	0	Experiment 3
Q9UQ35_S353	IC19_24h	IC19_24h.1	31350.378630416	12	4	0	FALSE	0	Experiment 3
Q9UQ35_S353	IC19_24h	IC19_24h.2	37693.6375964948	12	4	0	FALSE	0	Experiment 3
Q9UQ35_S353	IC19_24h	IC19_24h.3	33750.3252654525	12	4	0	FALSE	0	Experiment 3
Q9UQ35_S353	Mock_10h	Mock_10h.1	59748.4958542816	12	4	0	FALSE	0	Experiment 3
Q9UQ35_S353	Mock_10h	Mock_10h.2	32272.6731644025	12	4	0	FALSE	0	Experiment 3
Q9UQ35_S353	Mock_10h	Mock_10h.3	21347.4867734953	12	4	0	FALSE	0	Experiment 3
Q9UQ35_S353	Mock_24h	Mock_24h.1	31717.3819003629	12	4	0	FALSE	0	Experiment 3
Q9UQ35_S353	Mock_24h	Mock_24h.2	35304.8267466574	12	4	0	FALSE	0	Experiment 3
Q9UQ35_S353	Mock_24h	Mock_24h.3	21527.9073975042	12	4	0	FALSE	0	Experiment 3
Q9UQ35_S353	PolyIC_10h	PolyIC_10h.1	53864.2070347061	12	4	0	FALSE	0	Experiment 3
Q9UQ35_S353	PolyIC_10h	PolyIC_10h.2	48314.8428665079	12	4	0	FALSE	0	Experiment 3
Q9UQ35_S353	PolyIC_10h	PolyIC_10h.3	49251.2531584852	12	4	0	FALSE	0	Experiment 3
Q9UQ35_S353	PolyIC_24h	PolyIC_24h.1	29573.0894512991	12	4	0	FALSE	0	Experiment 3
Q9UQ35_S353	PolyIC_24h	PolyIC_24h.2	25578.1491272792	12	4	0	FALSE	0	Experiment 3
Q9UQ35_S353	PolyIC_24h	PolyIC_24h.3	29018.1363322557	12	4	0	FALSE	0	Experiment 3
Q9UQ35_S353	VIC_10h	VIC_10h.1	39131.7138499282	12	3	0.25	FALSE	0	Experiment 3
Q9UQ35_S353	VIC_10h	VIC_10h.2	23520.8420522245	12	4	0	FALSE	0	Experiment 3
Q9UQ35_S353	VIC_10h	VIC_10h.3	37526.8567110029	12	4	0	FALSE	0	Experiment 3
Q9UQ35_S353	VIC_24h	VIC_24h.1	35122.1767916431	12	4	0	FALSE	0	Experiment 3
Q9UQ35_S353	VIC_24h	VIC_24h.2	29184.905785963	12	4	0	FALSE	0	Experiment 3
Q9UQ35_S353	VIC_24h	VIC_24h.3	31799.315916325	12	4	0	FALSE	0	Experiment 3
Q9UQ35_S353;Q9UQ35_S358;Q9UQ35_T359	AlphaOrf6KO_10h	AlphaOrf6KO_10h.1	15609.6509254856	3	1	0	FALSE	0	Experiment 3
Q9UQ35_S353;Q9UQ35_S358;Q9UQ35_T359	AlphaOrf6KO_10h	AlphaOrf6KO_10h.2	18482.9781924098	3	1	0	FALSE	0	Experiment 3
Q9UQ35_S353;Q9UQ35_S358;Q9UQ35_T359	AlphaOrf6KO_10h	AlphaOrf6KO_10h.3	19322.8731090622	3	1	0	FALSE	0	Experiment 3
Q9UQ35_S353;Q9UQ35_S358;Q9UQ35_T359	AlphaOrf6KO_24h	AlphaOrf6KO_24h.1	43460.1808859903	3	1	0	FALSE	0	Experiment 3
Q9UQ35_S353;Q9UQ35_S358;Q9UQ35_T359	AlphaOrf6KO_24h	AlphaOrf6KO_24h.2	31303.890593201	3	1	0	FALSE	0	Experiment 3
Q9UQ35_S353;Q9UQ35_S358;Q9UQ35_T359	AlphaOrf6KO_24h	AlphaOrf6KO_24h.3	47651.3531535354	3	1	0	FALSE	0	Experiment 3
Q9UQ35_S353;Q9UQ35_S358;Q9UQ35_T359	AlphaWT_10h	AlphaWT_10h.1	22844.3338288165	3	1	0	FALSE	0	Experiment 3
Q9UQ35_S353;Q9UQ35_S358;Q9UQ35_T359	AlphaWT_10h	AlphaWT_10h.2	40557.6920615963	3	1	0	FALSE	0	Experiment 3
Q9UQ35_S353;Q9UQ35_S358;Q9UQ35_T359	AlphaWT_10h	AlphaWT_10h.3	43115.4421756958	3	1	0	FALSE	0	Experiment 3
Q9UQ35_S353;Q9UQ35_S358;Q9UQ35_T359	AlphaWT_24h	AlphaWT_24h.1	56708.4997582096	3	1	0	FALSE	0	Experiment 3
Q9UQ35_S353;Q9UQ35_S358;Q9UQ35_T359	AlphaWT_24h	AlphaWT_24h.2	47219.8784946498	3	1	0	FALSE	0	Experiment 3
Q9UQ35_S353;Q9UQ35_S358;Q9UQ35_T359	AlphaWT_24h	AlphaWT_24h.3	76411.0395362326	3	1	0	FALSE	0	Experiment 3
Q9UQ35_S353;Q9UQ35_S358;Q9UQ35_T359	IC19_10h	IC19_10h.1	25827.4697849949	3	1	0	FALSE	0	Experiment 3
Q9UQ35_S353;Q9UQ35_S358;Q9UQ35_T359	IC19_10h	IC19_10h.2	53715.3930189892	3	1	0	FALSE	0	Experiment 3
Q9UQ35_S353;Q9UQ35_S358;Q9UQ35_T359	IC19_10h	IC19_10h.3	59332.5452913703	3	1	0	FALSE	0	Experiment 3
Q9UQ35_S353;Q9UQ35_S358;Q9UQ35_T359	IC19_24h	IC19_24h.1	47210.8951879941	3	1	0	FALSE	0	Experiment 3
Q9UQ35_S353;Q9UQ35_S358;Q9UQ35_T359	IC19_24h	IC19_24h.2	44720.8784897426	3	1	0	FALSE	0	Experiment 3
Q9UQ35_S353;Q9UQ35_S358;Q9UQ35_T359	IC19_24h	IC19_24h.3	55355.3629490839	3	1	0	FALSE	0	Experiment 3
Q9UQ35_S353;Q9UQ35_S358;Q9UQ35_T359	Mock_10h	Mock_10h.1	4950.90261758494	3	1	0	FALSE	0	Experiment 3
Q9UQ35_S353;Q9UQ35_S358;Q9UQ35_T359	Mock_10h	Mock_10h.2	99619.2459695663	3	1	0	FALSE	0	Experiment 3
Q9UQ35_S353;Q9UQ35_S358;Q9UQ35_T359	Mock_10h	Mock_10h.3	49346.8876183878	3	1	0	FALSE	0	Experiment 3
Q9UQ35_S353;Q9UQ35_S358;Q9UQ35_T359	Mock_24h	Mock_24h.1	43144.4249652861	3	1	0	FALSE	0	Experiment 3
Q9UQ35_S353;Q9UQ35_S358;Q9UQ35_T359	Mock_24h	Mock_24h.2	41035.5494091613	3	1	0	FALSE	0	Experiment 3
Q9UQ35_S353;Q9UQ35_S358;Q9UQ35_T359	Mock_24h	Mock_24h.3	47313.0160556677	3	1	0	FALSE	0	Experiment 3
Q9UQ35_S353;Q9UQ35_S358;Q9UQ35_T359	PolyIC_10h	PolyIC_10h.1	20443.1044829838	3	1	0	FALSE	0	Experiment 3
Q9UQ35_S353;Q9UQ35_S358;Q9UQ35_T359	PolyIC_10h	PolyIC_10h.2	121311.23548185	3	1	0	FALSE	0	Experiment 3
Q9UQ35_S353;Q9UQ35_S358;Q9UQ35_T359	PolyIC_10h	PolyIC_10h.3	23449.4050942673	3	1	0	FALSE	0	Experiment 3
Q9UQ35_S353;Q9UQ35_S358;Q9UQ35_T359	PolyIC_24h	PolyIC_24h.1	51936.3982548839	3	1	0	FALSE	0	Experiment 3
Q9UQ35_S353;Q9UQ35_S358;Q9UQ35_T359	PolyIC_24h	PolyIC_24h.2	62871.9471531794	3	1	0	FALSE	0	Experiment 3
Q9UQ35_S353;Q9UQ35_S358;Q9UQ35_T359	PolyIC_24h	PolyIC_24h.3	54384.8510271539	3	1	0	FALSE	0	Experiment 3
Q9UQ35_S353;Q9UQ35_S358;Q9UQ35_T359	VIC_10h	VIC_10h.1	55427.0540187373	3	1	0	FALSE	0	Experiment 3
Q9UQ35_S353;Q9UQ35_S358;Q9UQ35_T359	VIC_10h	VIC_10h.2	11639.1169960189	3	1	0	FALSE	0	Experiment 3
Q9UQ35_S353;Q9UQ35_S358;Q9UQ35_T359	VIC_10h	VIC_10h.3	64594.0922071293	3	1	0	FALSE	0	Experiment 3
Q9UQ35_S353;Q9UQ35_S358;Q9UQ35_T359	VIC_24h	VIC_24h.1	32118.528404917	3	1	0	FALSE	0	Experiment 3
Q9UQ35_S353;Q9UQ35_S358;Q9UQ35_T359	VIC_24h	VIC_24h.2	56466.2161766248	3	1	0	FALSE	0	Experiment 3
Q9UQ35_S353;Q9UQ35_S358;Q9UQ35_T359	VIC_24h	VIC_24h.3	88921.4452421968	3	1	0	FALSE	0	Experiment 3
Q9UQ35_S353;Q9UQ35_T359	AlphaOrf6KO_10h	AlphaOrf6KO_10h.1	376688.010834756	3	1	0	FALSE	0	Experiment 3
Q9UQ35_S353;Q9UQ35_T359	AlphaOrf6KO_10h	AlphaOrf6KO_10h.2	404372.233973947	3	1	0	FALSE	0	Experiment 3
Q9UQ35_S353;Q9UQ35_T359	AlphaOrf6KO_10h	AlphaOrf6KO_10h.3	666088.331040403	3	1	0	FALSE	0	Experiment 3
Q9UQ35_S353;Q9UQ35_T359	AlphaOrf6KO_24h	AlphaOrf6KO_24h.1	356299.356871677	3	1	0	FALSE	0	Experiment 3
Q9UQ35_S353;Q9UQ35_T359	AlphaOrf6KO_24h	AlphaOrf6KO_24h.2	341352.118358051	3	1	0	FALSE	0	Experiment 3
Q9UQ35_S353;Q9UQ35_T359	AlphaOrf6KO_24h	AlphaOrf6KO_24h.3	450217.999306026	3	1	0	FALSE	0	Experiment 3
Q9UQ35_S353;Q9UQ35_T359	AlphaWT_10h	AlphaWT_10h.1	421721.147736634	3	1	0	FALSE	0	Experiment 3
Q9UQ35_S353;Q9UQ35_T359	AlphaWT_10h	AlphaWT_10h.2	498168.92733023	3	1	0	FALSE	0	Experiment 3
Q9UQ35_S353;Q9UQ35_T359	AlphaWT_10h	AlphaWT_10h.3	677448.444196082	3	1	0	FALSE	0	Experiment 3
Q9UQ35_S353;Q9UQ35_T359	AlphaWT_24h	AlphaWT_24h.1	471209.544151983	3	1	0	FALSE	0	Experiment 3
Q9UQ35_S353;Q9UQ35_T359	AlphaWT_24h	AlphaWT_24h.2	551874.638189894	3	1	0	FALSE	0	Experiment 3
Q9UQ35_S353;Q9UQ35_T359	AlphaWT_24h	AlphaWT_24h.3	640778.667679351	3	1	0	FALSE	0	Experiment 3
Q9UQ35_S353;Q9UQ35_T359	IC19_10h	IC19_10h.1	352962.819130905	3	1	0	FALSE	0	Experiment 3
Q9UQ35_S353;Q9UQ35_T359	IC19_10h	IC19_10h.2	318755.524257466	3	1	0	FALSE	0	Experiment 3
Q9UQ35_S353;Q9UQ35_T359	IC19_10h	IC19_10h.3	315162.472524997	3	1	0	FALSE	0	Experiment 3
Q9UQ35_S353;Q9UQ35_T359	IC19_24h	IC19_24h.1	465357.654986646	3	1	0	FALSE	0	Experiment 3
Q9UQ35_S353;Q9UQ35_T359	IC19_24h	IC19_24h.2	503504.636565399	3	1	0	FALSE	0	Experiment 3
Q9UQ35_S353;Q9UQ35_T359	IC19_24h	IC19_24h.3	533338.586670171	3	1	0	FALSE	0	Experiment 3
Q9UQ35_S353;Q9UQ35_T359	Mock_10h	Mock_10h.2	411702.491766136	3	1	0	FALSE	0	Experiment 3
Q9UQ35_S353;Q9UQ35_T359	Mock_10h	Mock_10h.3	282125.999434529	3	1	0	FALSE	0	Experiment 3
Q9UQ35_S353;Q9UQ35_T359	Mock_24h	Mock_24h.1	430148.181955308	3	1	0	FALSE	0	Experiment 3
Q9UQ35_S353;Q9UQ35_T359	Mock_24h	Mock_24h.2	454239.759260835	3	1	0	FALSE	0	Experiment 3
Q9UQ35_S353;Q9UQ35_T359	Mock_24h	Mock_24h.3	503912.535447928	3	1	0	FALSE	0	Experiment 3
Q9UQ35_S353;Q9UQ35_T359	PolyIC_10h	PolyIC_10h.1	495467.285117588	3	1	0	FALSE	0	Experiment 3
Q9UQ35_S353;Q9UQ35_T359	PolyIC_10h	PolyIC_10h.2	488236.88279339	3	1	0	FALSE	0	Experiment 3
Q9UQ35_S353;Q9UQ35_T359	PolyIC_10h	PolyIC_10h.3	596262.71058091	3	1	0	FALSE	0	Experiment 3
Q9UQ35_S353;Q9UQ35_T359	PolyIC_24h	PolyIC_24h.1	441504.650322625	3	1	0	FALSE	0	Experiment 3
Q9UQ35_S353;Q9UQ35_T359	PolyIC_24h	PolyIC_24h.2	600320.692948809	3	1	0	FALSE	0	Experiment 3
Q9UQ35_S353;Q9UQ35_T359	PolyIC_24h	PolyIC_24h.3	396313.616350567	3	1	0	FALSE	0	Experiment 3
Q9UQ35_S353;Q9UQ35_T359	VIC_10h	VIC_10h.1	284546.072654433	3	1	0	FALSE	0	Experiment 3
Q9UQ35_S353;Q9UQ35_T359	VIC_10h	VIC_10h.2	384871.854119107	3	1	0	FALSE	0	Experiment 3
Q9UQ35_S353;Q9UQ35_T359	VIC_10h	VIC_10h.3	466276.720853448	3	1	0	FALSE	0	Experiment 3
Q9UQ35_S353;Q9UQ35_T359	VIC_24h	VIC_24h.1	431994.398808348	3	1	0	FALSE	0	Experiment 3
Q9UQ35_S353;Q9UQ35_T359	VIC_24h	VIC_24h.2	719397.954957191	3	1	0	FALSE	0	Experiment 3
Q9UQ35_S353;Q9UQ35_T359	VIC_24h	VIC_24h.3	852798.613434712	3	1	0	FALSE	0	Experiment 3
Q9UQ35_S357;Q9UQ35_S358	AlphaOrf6KO_10h	AlphaOrf6KO_10h.1	452846.546329425	3	1	0	FALSE	0	Experiment 3
Q9UQ35_S357;Q9UQ35_S358	AlphaOrf6KO_10h	AlphaOrf6KO_10h.2	489643.256127815	3	1	0	FALSE	0	Experiment 3
Q9UQ35_S357;Q9UQ35_S358	AlphaOrf6KO_10h	AlphaOrf6KO_10h.3	798724.300728467	3	1	0	FALSE	0	Experiment 3
Q9UQ35_S357;Q9UQ35_S358	AlphaOrf6KO_24h	AlphaOrf6KO_24h.1	430405.923670691	3	1	0	FALSE	0	Experiment 3
Q9UQ35_S357;Q9UQ35_S358	AlphaOrf6KO_24h	AlphaOrf6KO_24h.2	410659.678726416	3	1	0	FALSE	0	Experiment 3
Q9UQ35_S357;Q9UQ35_S358	AlphaOrf6KO_24h	AlphaOrf6KO_24h.3	541809.920492597	3	1	0	FALSE	0	Experiment 3
Q9UQ35_S357;Q9UQ35_S358	AlphaWT_10h	AlphaWT_10h.1	506672.607194657	3	1	0	FALSE	0	Experiment 3
Q9UQ35_S357;Q9UQ35_S358	AlphaWT_10h	AlphaWT_10h.2	600858.294675961	3	1	0	FALSE	0	Experiment 3
Q9UQ35_S357;Q9UQ35_S358	AlphaWT_10h	AlphaWT_10h.3	815382.919131634	3	1	0	FALSE	0	Experiment 3
Q9UQ35_S357;Q9UQ35_S358	AlphaWT_24h	AlphaWT_24h.1	571203.849807496	3	1	0	FALSE	0	Experiment 3
Q9UQ35_S357;Q9UQ35_S358	AlphaWT_24h	AlphaWT_24h.2	667027.245710678	3	1	0	FALSE	0	Experiment 3
Q9UQ35_S357;Q9UQ35_S358	AlphaWT_24h	AlphaWT_24h.3	776756.837799179	3	1	0	FALSE	0	Experiment 3
Q9UQ35_S357;Q9UQ35_S358	IC19_10h	IC19_10h.1	425442.717229389	3	1	0	FALSE	0	Experiment 3
Q9UQ35_S357;Q9UQ35_S358	IC19_10h	IC19_10h.2	387440.565045987	3	1	0	FALSE	0	Experiment 3
Q9UQ35_S357;Q9UQ35_S358	IC19_10h	IC19_10h.3	383785.613884065	3	1	0	FALSE	0	Experiment 3
Q9UQ35_S357;Q9UQ35_S358	IC19_24h	IC19_24h.1	557705.729617956	3	1	0	FALSE	0	Experiment 3
Q9UQ35_S357;Q9UQ35_S358	IC19_24h	IC19_24h.2	609639.393320845	3	1	0	FALSE	0	Experiment 3
Q9UQ35_S357;Q9UQ35_S358	IC19_24h	IC19_24h.3	644054.351461794	3	1	0	FALSE	0	Experiment 3
Q9UQ35_S357;Q9UQ35_S358	Mock_10h	Mock_10h.2	493709.224559112	3	1	0	FALSE	0	Experiment 3
Q9UQ35_S357;Q9UQ35_S358	Mock_10h	Mock_10h.3	337097.553361233	3	1	0	FALSE	0	Experiment 3
Q9UQ35_S357;Q9UQ35_S358	Mock_24h	Mock_24h.1	517060.211463668	3	1	0	FALSE	0	Experiment 3
Q9UQ35_S357;Q9UQ35_S358	Mock_24h	Mock_24h.2	549168.269386258	3	1	0	FALSE	0	Experiment 3
Q9UQ35_S357;Q9UQ35_S358	Mock_24h	Mock_24h.3	610681.552940174	3	1	0	FALSE	0	Experiment 3
Q9UQ35_S357;Q9UQ35_S358	PolyIC_10h	PolyIC_10h.1	598798.028709788	3	1	0	FALSE	0	Experiment 3
Q9UQ35_S357;Q9UQ35_S358	PolyIC_10h	PolyIC_10h.2	588300.037586319	3	1	0	FALSE	0	Experiment 3
Q9UQ35_S357;Q9UQ35_S358	PolyIC_10h	PolyIC_10h.3	716519.435313865	3	1	0	FALSE	0	Experiment 3
Q9UQ35_S357;Q9UQ35_S358	PolyIC_24h	PolyIC_24h.1	534374.133649243	3	1	0	FALSE	0	Experiment 3
Q9UQ35_S357;Q9UQ35_S358	PolyIC_24h	PolyIC_24h.2	724671.841156033	3	1	0	FALSE	0	Experiment 3
Q9UQ35_S357;Q9UQ35_S358	PolyIC_24h	PolyIC_24h.3	478260.72943364	3	1	0	FALSE	0	Experiment 3
Q9UQ35_S357;Q9UQ35_S358	VIC_10h	VIC_10h.1	342025.616605867	3	1	0	FALSE	0	Experiment 3
Q9UQ35_S357;Q9UQ35_S358	VIC_10h	VIC_10h.2	462427.895326952	3	1	0	FALSE	0	Experiment 3
Q9UQ35_S357;Q9UQ35_S358	VIC_10h	VIC_10h.3	561960.691768481	3	1	0	FALSE	0	Experiment 3
Q9UQ35_S357;Q9UQ35_S358	VIC_24h	VIC_24h.1	528933.2610446	3	1	0	FALSE	0	Experiment 3
Q9UQ35_S357;Q9UQ35_S358	VIC_24h	VIC_24h.2	869555.66593955	3	1	0	FALSE	0	Experiment 3
Q9UQ35_S357;Q9UQ35_S358	VIC_24h	VIC_24h.3	1030577.9406572	3	1	0	FALSE	0	Experiment 3
Q9UQ35_S357;Q9UQ35_S358;Q9UQ35_T359	AlphaOrf6KO_10h	AlphaOrf6KO_10h.1	15570.9299845703	3	1	0	FALSE	0	Experiment 3
Q9UQ35_S357;Q9UQ35_S358;Q9UQ35_T359	AlphaOrf6KO_10h	AlphaOrf6KO_10h.2	105093.203654012	3	1	0	FALSE	0	Experiment 3
Q9UQ35_S357;Q9UQ35_S358;Q9UQ35_T359	AlphaOrf6KO_10h	AlphaOrf6KO_10h.3	199528.233633333	3	1	0	FALSE	0	Experiment 3
Q9UQ35_S357;Q9UQ35_S358;Q9UQ35_T359	AlphaOrf6KO_24h	AlphaOrf6KO_24h.1	44027.7644980523	3	1	0	FALSE	0	Experiment 3
Q9UQ35_S357;Q9UQ35_S358;Q9UQ35_T359	AlphaOrf6KO_24h	AlphaOrf6KO_24h.2	31972.8214108949	3	1	0	FALSE	0	Experiment 3
Q9UQ35_S357;Q9UQ35_S358;Q9UQ35_T359	AlphaOrf6KO_24h	AlphaOrf6KO_24h.3	41916.7736467569	3	1	0	FALSE	0	Experiment 3
Q9UQ35_S357;Q9UQ35_S358;Q9UQ35_T359	AlphaWT_10h	AlphaWT_10h.1	83983.7145103427	3	1	0	FALSE	0	Experiment 3
Q9UQ35_S357;Q9UQ35_S358;Q9UQ35_T359	AlphaWT_10h	AlphaWT_10h.2	21967.3926433917	3	1	0	FALSE	0	Experiment 3
Q9UQ35_S357;Q9UQ35_S358;Q9UQ35_T359	AlphaWT_10h	AlphaWT_10h.3	30448.1814224619	3	1	0	FALSE	0	Experiment 3
Q9UQ35_S357;Q9UQ35_S358;Q9UQ35_T359	AlphaWT_24h	AlphaWT_24h.1	50654.8554280047	3	1	0	FALSE	0	Experiment 3
Q9UQ35_S357;Q9UQ35_S358;Q9UQ35_T359	AlphaWT_24h	AlphaWT_24h.2	46400.8563200214	3	1	0	FALSE	0	Experiment 3
Q9UQ35_S357;Q9UQ35_S358;Q9UQ35_T359	AlphaWT_24h	AlphaWT_24h.3	77682.9512015939	3	1	0	FALSE	0	Experiment 3
Q9UQ35_S357;Q9UQ35_S358;Q9UQ35_T359	IC19_10h	IC19_10h.1	14222.0271866327	3	1	0	FALSE	0	Experiment 3
Q9UQ35_S357;Q9UQ35_S358;Q9UQ35_T359	IC19_10h	IC19_10h.2	67067.2488835531	3	1	0	FALSE	0	Experiment 3
Q9UQ35_S357;Q9UQ35_S358;Q9UQ35_T359	IC19_10h	IC19_10h.3	67121.9002619174	3	1	0	FALSE	0	Experiment 3
Q9UQ35_S357;Q9UQ35_S358;Q9UQ35_T359	IC19_24h	IC19_24h.1	43371.8764469485	3	1	0	FALSE	0	Experiment 3
Q9UQ35_S357;Q9UQ35_S358;Q9UQ35_T359	IC19_24h	IC19_24h.2	45900.940290238	3	1	0	FALSE	0	Experiment 3
Q9UQ35_S357;Q9UQ35_S358;Q9UQ35_T359	IC19_24h	IC19_24h.3	57636.1295256908	3	1	0	FALSE	0	Experiment 3
Q9UQ35_S357;Q9UQ35_S358;Q9UQ35_T359	Mock_10h	Mock_10h.2	105851.803322182	3	1	0	FALSE	0	Experiment 3
Q9UQ35_S357;Q9UQ35_S358;Q9UQ35_T359	Mock_10h	Mock_10h.3	1506.56271306503	3	1	0	FALSE	0	Experiment 3
Q9UQ35_S357;Q9UQ35_S358;Q9UQ35_T359	Mock_24h	Mock_24h.1	43696.593457838	3	1	0	FALSE	0	Experiment 3
Q9UQ35_S357;Q9UQ35_S358;Q9UQ35_T359	Mock_24h	Mock_24h.2	43464.2348718501	3	1	0	FALSE	0	Experiment 3
Q9UQ35_S357;Q9UQ35_S358;Q9UQ35_T359	Mock_24h	Mock_24h.3	34099.2729465584	3	1	0	FALSE	0	Experiment 3
Q9UQ35_S357;Q9UQ35_S358;Q9UQ35_T359	PolyIC_10h	PolyIC_10h.1	147723.446964124	3	1	0	FALSE	0	Experiment 3
Q9UQ35_S357;Q9UQ35_S358;Q9UQ35_T359	PolyIC_10h	PolyIC_10h.2	146236.120773667	3	1	0	FALSE	0	Experiment 3
Q9UQ35_S357;Q9UQ35_S358;Q9UQ35_T359	PolyIC_10h	PolyIC_10h.3	169322.496520972	3	1	0	FALSE	0	Experiment 3
Q9UQ35_S357;Q9UQ35_S358;Q9UQ35_T359	PolyIC_24h	PolyIC_24h.1	54003.5929087048	3	1	0	FALSE	0	Experiment 3
Q9UQ35_S357;Q9UQ35_S358;Q9UQ35_T359	PolyIC_24h	PolyIC_24h.2	61714.0705039021	3	1	0	FALSE	0	Experiment 3
Q9UQ35_S357;Q9UQ35_S358;Q9UQ35_T359	PolyIC_24h	PolyIC_24h.3	82669.278931104	3	1	0	FALSE	0	Experiment 3
Q9UQ35_S357;Q9UQ35_S358;Q9UQ35_T359	VIC_10h	VIC_10h.1	59944.6493476268	3	1	0	FALSE	0	Experiment 3
Q9UQ35_S357;Q9UQ35_S358;Q9UQ35_T359	VIC_10h	VIC_10h.2	58619.6743305423	3	1	0	FALSE	0	Experiment 3
Q9UQ35_S357;Q9UQ35_S358;Q9UQ35_T359	VIC_10h	VIC_10h.3	80571.8993104117	3	1	0	FALSE	0	Experiment 3
Q9UQ35_S357;Q9UQ35_S358;Q9UQ35_T359	VIC_24h	VIC_24h.1	81864.8850414846	3	1	0	FALSE	0	Experiment 3
Q9UQ35_S357;Q9UQ35_S358;Q9UQ35_T359	VIC_24h	VIC_24h.2	56673.0714837946	3	1	0	FALSE	0	Experiment 3
Q9UQ35_S357;Q9UQ35_S358;Q9UQ35_T359	VIC_24h	VIC_24h.3	93729.0049104347	3	1	0	FALSE	0	Experiment 3
Q9UQ35_S357;Q9UQ35_T359	AlphaOrf6KO_10h	AlphaOrf6KO_10h.1	376688.010834756	3	1	0	FALSE	0	Experiment 3
Q9UQ35_S357;Q9UQ35_T359	AlphaOrf6KO_10h	AlphaOrf6KO_10h.2	404372.233973947	3	1	0	FALSE	0	Experiment 3
Q9UQ35_S357;Q9UQ35_T359	AlphaOrf6KO_10h	AlphaOrf6KO_10h.3	666088.331040403	3	1	0	FALSE	0	Experiment 3
Q9UQ35_S357;Q9UQ35_T359	AlphaOrf6KO_24h	AlphaOrf6KO_24h.1	356299.356871677	3	1	0	FALSE	0	Experiment 3
Q9UQ35_S357;Q9UQ35_T359	AlphaOrf6KO_24h	AlphaOrf6KO_24h.2	341352.118358051	3	1	0	FALSE	0	Experiment 3
Q9UQ35_S357;Q9UQ35_T359	AlphaOrf6KO_24h	AlphaOrf6KO_24h.3	450217.999306026	3	1	0	FALSE	0	Experiment 3
Q9UQ35_S357;Q9UQ35_T359	AlphaWT_10h	AlphaWT_10h.1	421721.147736634	3	1	0	FALSE	0	Experiment 3
Q9UQ35_S357;Q9UQ35_T359	AlphaWT_10h	AlphaWT_10h.2	498168.92733023	3	1	0	FALSE	0	Experiment 3
Q9UQ35_S357;Q9UQ35_T359	AlphaWT_10h	AlphaWT_10h.3	677448.444196082	3	1	0	FALSE	0	Experiment 3
Q9UQ35_S357;Q9UQ35_T359	AlphaWT_24h	AlphaWT_24h.1	471209.544151983	3	1	0	FALSE	0	Experiment 3
Q9UQ35_S357;Q9UQ35_T359	AlphaWT_24h	AlphaWT_24h.2	551874.638189894	3	1	0	FALSE	0	Experiment 3
Q9UQ35_S357;Q9UQ35_T359	AlphaWT_24h	AlphaWT_24h.3	640778.667679351	3	1	0	FALSE	0	Experiment 3
Q9UQ35_S357;Q9UQ35_T359	IC19_10h	IC19_10h.1	352962.819130905	3	1	0	FALSE	0	Experiment 3
Q9UQ35_S357;Q9UQ35_T359	IC19_10h	IC19_10h.2	318755.524257466	3	1	0	FALSE	0	Experiment 3
Q9UQ35_S357;Q9UQ35_T359	IC19_10h	IC19_10h.3	315162.472524997	3	1	0	FALSE	0	Experiment 3
Q9UQ35_S357;Q9UQ35_T359	IC19_24h	IC19_24h.1	465357.654986646	3	1	0	FALSE	0	Experiment 3
Q9UQ35_S357;Q9UQ35_T359	IC19_24h	IC19_24h.2	503504.636565399	3	1	0	FALSE	0	Experiment 3
Q9UQ35_S357;Q9UQ35_T359	IC19_24h	IC19_24h.3	533338.586670171	3	1	0	FALSE	0	Experiment 3
Q9UQ35_S357;Q9UQ35_T359	Mock_10h	Mock_10h.2	411702.491766136	3	1	0	FALSE	0	Experiment 3
Q9UQ35_S357;Q9UQ35_T359	Mock_10h	Mock_10h.3	282125.999434529	3	1	0	FALSE	0	Experiment 3
Q9UQ35_S357;Q9UQ35_T359	Mock_24h	Mock_24h.1	430148.181955308	3	1	0	FALSE	0	Experiment 3
Q9UQ35_S357;Q9UQ35_T359	Mock_24h	Mock_24h.2	454239.759260835	3	1	0	FALSE	0	Experiment 3
Q9UQ35_S357;Q9UQ35_T359	Mock_24h	Mock_24h.3	503912.535447928	3	1	0	FALSE	0	Experiment 3
Q9UQ35_S357;Q9UQ35_T359	PolyIC_10h	PolyIC_10h.1	495467.285117588	3	1	0	FALSE	0	Experiment 3
Q9UQ35_S357;Q9UQ35_T359	PolyIC_10h	PolyIC_10h.2	488236.88279339	3	1	0	FALSE	0	Experiment 3
Q9UQ35_S357;Q9UQ35_T359	PolyIC_10h	PolyIC_10h.3	596262.71058091	3	1	0	FALSE	0	Experiment 3
Q9UQ35_S357;Q9UQ35_T359	PolyIC_24h	PolyIC_24h.1	441504.650322625	3	1	0	FALSE	0	Experiment 3
Q9UQ35_S357;Q9UQ35_T359	PolyIC_24h	PolyIC_24h.2	600320.692948809	3	1	0	FALSE	0	Experiment 3
Q9UQ35_S357;Q9UQ35_T359	PolyIC_24h	PolyIC_24h.3	396313.616350567	3	1	0	FALSE	0	Experiment 3
Q9UQ35_S357;Q9UQ35_T359	VIC_10h	VIC_10h.1	284546.072654433	3	1	0	FALSE	0	Experiment 3
Q9UQ35_S357;Q9UQ35_T359	VIC_10h	VIC_10h.2	384871.854119107	3	1	0	FALSE	0	Experiment 3
Q9UQ35_S357;Q9UQ35_T359	VIC_10h	VIC_10h.3	466276.688529667	3	1	0	FALSE	0	Experiment 3
Q9UQ35_S357;Q9UQ35_T359	VIC_24h	VIC_24h.1	431994.368698473	3	1	0	FALSE	0	Experiment 3
Q9UQ35_S357;Q9UQ35_T359	VIC_24h	VIC_24h.2	719397.954957191	3	1	0	FALSE	0	Experiment 3
Q9UQ35_S357;Q9UQ35_T359	VIC_24h	VIC_24h.3	852798.613434712	3	1	0	FALSE	0	Experiment 3
Q9UQ35_S358;Q9UQ35_T359	AlphaOrf6KO_10h	AlphaOrf6KO_10h.1	415703.91392244	3	1	0	FALSE	0	Experiment 3
Q9UQ35_S358;Q9UQ35_T359	AlphaOrf6KO_10h	AlphaOrf6KO_10h.2	443901.461512498	3	1	0	FALSE	0	Experiment 3
Q9UQ35_S358;Q9UQ35_T359	AlphaOrf6KO_10h	AlphaOrf6KO_10h.3	742335.271185903	3	1	0	FALSE	0	Experiment 3
Q9UQ35_S358;Q9UQ35_T359	AlphaOrf6KO_24h	AlphaOrf6KO_24h.1	375856.523730031	3	1	0	FALSE	0	Experiment 3
Q9UQ35_S358;Q9UQ35_T359	AlphaOrf6KO_24h	AlphaOrf6KO_24h.2	363782.478921604	3	1	0	FALSE	0	Experiment 3
Q9UQ35_S358;Q9UQ35_T359	AlphaOrf6KO_24h	AlphaOrf6KO_24h.3	486058.083299623	3	1	0	FALSE	0	Experiment 3
Q9UQ35_S358;Q9UQ35_T359	AlphaWT_10h	AlphaWT_10h.1	471267.979729429	3	1	0	FALSE	0	Experiment 3
Q9UQ35_S358;Q9UQ35_T359	AlphaWT_10h	AlphaWT_10h.2	551651.129537568	3	1	0	FALSE	0	Experiment 3
Q9UQ35_S358;Q9UQ35_T359	AlphaWT_10h	AlphaWT_10h.3	736828.009848318	3	1	0	FALSE	0	Experiment 3
Q9UQ35_S358;Q9UQ35_T359	AlphaWT_24h	AlphaWT_24h.1	514482.325068925	3	1	0	FALSE	0	Experiment 3
Q9UQ35_S358;Q9UQ35_T359	AlphaWT_24h	AlphaWT_24h.2	612919.147268151	3	1	0	FALSE	0	Experiment 3
Q9UQ35_S358;Q9UQ35_T359	AlphaWT_24h	AlphaWT_24h.3	708098.560002906	3	1	0	FALSE	0	Experiment 3
Q9UQ35_S358;Q9UQ35_T359	IC19_10h	IC19_10h.1	389458.557165506	3	1	0	FALSE	0	Experiment 3
Q9UQ35_S358;Q9UQ35_T359	IC19_10h	IC19_10h.2	345284.936088665	3	1	0	FALSE	0	Experiment 3
Q9UQ35_S358;Q9UQ35_T359	IC19_10h	IC19_10h.3	348166.460621884	3	1	0	FALSE	0	Experiment 3
Q9UQ35_S358;Q9UQ35_T359	IC19_24h	IC19_24h.1	502523.707411258	3	1	0	FALSE	0	Experiment 3
Q9UQ35_S358;Q9UQ35_T359	IC19_24h	IC19_24h.2	544075.504321368	3	1	0	FALSE	0	Experiment 3
Q9UQ35_S358;Q9UQ35_T359	IC19_24h	IC19_24h.3	574451.517212386	3	1	0	FALSE	0	Experiment 3
Q9UQ35_S358;Q9UQ35_T359	Mock_10h	Mock_10h.1	501.023560570262	3	1	0	FALSE	0	Experiment 3
Q9UQ35_S358;Q9UQ35_T359	Mock_10h	Mock_10h.2	456894.502115396	3	1	0	FALSE	0	Experiment 3
Q9UQ35_S358;Q9UQ35_T359	Mock_10h	Mock_10h.3	316017.044916853	3	1	0	FALSE	0	Experiment 3
Q9UQ35_S358;Q9UQ35_T359	Mock_24h	Mock_24h.1	475048.717238754	3	1	0	FALSE	0	Experiment 3
Q9UQ35_S358;Q9UQ35_T359	Mock_24h	Mock_24h.2	505341.73750754	3	1	0	FALSE	0	Experiment 3
Q9UQ35_S358;Q9UQ35_T359	Mock_24h	Mock_24h.3	551798.790261592	3	1	0	FALSE	0	Experiment 3
Q9UQ35_S358;Q9UQ35_T359	PolyIC_10h	PolyIC_10h.1	540895.290328394	3	1	0	FALSE	0	Experiment 3
Q9UQ35_S358;Q9UQ35_T359	PolyIC_10h	PolyIC_10h.2	532628.383726684	3	1	0	FALSE	0	Experiment 3
Q9UQ35_S358;Q9UQ35_T359	PolyIC_10h	PolyIC_10h.3	656350.100866112	3	1	0	FALSE	0	Experiment 3
Q9UQ35_S358;Q9UQ35_T359	PolyIC_24h	PolyIC_24h.1	464355.871756896	3	1	0	FALSE	0	Experiment 3
Q9UQ35_S358;Q9UQ35_T359	PolyIC_24h	PolyIC_24h.2	650564.389194708	3	1	0	FALSE	0	Experiment 3
Q9UQ35_S358;Q9UQ35_T359	PolyIC_24h	PolyIC_24h.3	427823.882921225	3	1	0	FALSE	0	Experiment 3
Q9UQ35_S358;Q9UQ35_T359	VIC_10h	VIC_10h.1	319414.491666	3	1	0	FALSE	0	Experiment 3
Q9UQ35_S358;Q9UQ35_T359	VIC_10h	VIC_10h.2	425933.630758158	3	1	0	FALSE	0	Experiment 3
Q9UQ35_S358;Q9UQ35_T359	VIC_10h	VIC_10h.3	517813.248087086	3	1	0	FALSE	0	Experiment 3
Q9UQ35_S358;Q9UQ35_T359	VIC_24h	VIC_24h.1	468046.777365305	3	1	0	FALSE	0	Experiment 3
Q9UQ35_S358;Q9UQ35_T359	VIC_24h	VIC_24h.2	785086.276759902	3	1	0	FALSE	0	Experiment 3
Q9UQ35_S358;Q9UQ35_T359	VIC_24h	VIC_24h.3	929750.746690412	3	1	0	FALSE	0	Experiment 3
Q9UQ35_S377;Q9UQ35_S395	AlphaOrf6KO_10h	AlphaOrf6KO_10h.1	70695.5693190437	3	1	0	FALSE	0	Experiment 3
Q9UQ35_S377;Q9UQ35_S395	AlphaOrf6KO_10h	AlphaOrf6KO_10h.2	74215.2690747529	3	1	0	FALSE	0	Experiment 3
Q9UQ35_S377;Q9UQ35_S395	AlphaOrf6KO_10h	AlphaOrf6KO_10h.3	44213.9756085146	3	1	0	FALSE	0	Experiment 3
Q9UQ35_S377;Q9UQ35_S395	AlphaOrf6KO_24h	AlphaOrf6KO_24h.1	106758.243888641	3	1	0	FALSE	0	Experiment 3
Q9UQ35_S377;Q9UQ35_S395	AlphaOrf6KO_24h	AlphaOrf6KO_24h.2	93323.351714229	3	1	0	FALSE	0	Experiment 3
Q9UQ35_S377;Q9UQ35_S395	AlphaOrf6KO_24h	AlphaOrf6KO_24h.3	80166.3793937603	3	1	0	FALSE	0	Experiment 3
Q9UQ35_S377;Q9UQ35_S395	AlphaWT_10h	AlphaWT_10h.1	103871.831977791	3	1	0	FALSE	0	Experiment 3
Q9UQ35_S377;Q9UQ35_S395	AlphaWT_10h	AlphaWT_10h.2	106974.269884839	3	1	0	FALSE	0	Experiment 3
Q9UQ35_S377;Q9UQ35_S395	AlphaWT_10h	AlphaWT_10h.3	90072.7116169092	3	1	0	FALSE	0	Experiment 3
Q9UQ35_S377;Q9UQ35_S395	AlphaWT_24h	AlphaWT_24h.1	46480.9775695956	3	1	0	FALSE	0	Experiment 3
Q9UQ35_S377;Q9UQ35_S395	AlphaWT_24h	AlphaWT_24h.2	40846.0915511647	3	1	0	FALSE	0	Experiment 3
Q9UQ35_S377;Q9UQ35_S395	AlphaWT_24h	AlphaWT_24h.3	87589.1587932304	3	1	0	FALSE	0	Experiment 3
Q9UQ35_S377;Q9UQ35_S395	IC19_10h	IC19_10h.1	179695.676791916	3	1	0	FALSE	0	Experiment 3
Q9UQ35_S377;Q9UQ35_S395	IC19_10h	IC19_10h.2	148298.494268176	3	1	0	FALSE	0	Experiment 3
Q9UQ35_S377;Q9UQ35_S395	IC19_10h	IC19_10h.3	173519.840129543	3	1	0	FALSE	0	Experiment 3
Q9UQ35_S377;Q9UQ35_S395	IC19_24h	IC19_24h.1	72117.8101407765	3	1	0	FALSE	0	Experiment 3
Q9UQ35_S377;Q9UQ35_S395	IC19_24h	IC19_24h.2	91950.2700517595	3	1	0	FALSE	0	Experiment 3
Q9UQ35_S377;Q9UQ35_S395	IC19_24h	IC19_24h.3	87008.0703323726	3	1	0	FALSE	0	Experiment 3
Q9UQ35_S377;Q9UQ35_S395	Mock_10h	Mock_10h.1	77003.1934858965	3	1	0	FALSE	0	Experiment 3
Q9UQ35_S377;Q9UQ35_S395	Mock_10h	Mock_10h.2	143136.237283454	3	1	0	FALSE	0	Experiment 3
Q9UQ35_S377;Q9UQ35_S395	Mock_10h	Mock_10h.3	45680.5498934692	3	1	0	FALSE	0	Experiment 3
Q9UQ35_S377;Q9UQ35_S395	Mock_24h	Mock_24h.1	83457.7943478481	3	1	0	FALSE	0	Experiment 3
Q9UQ35_S377;Q9UQ35_S395	Mock_24h	Mock_24h.2	74659.8186104523	3	1	0	FALSE	0	Experiment 3
Q9UQ35_S377;Q9UQ35_S395	Mock_24h	Mock_24h.3	79121.7530423891	3	1	0	FALSE	0	Experiment 3
Q9UQ35_S377;Q9UQ35_S395	PolyIC_10h	PolyIC_10h.1	64793.6265264617	3	1	0	FALSE	0	Experiment 3
Q9UQ35_S377;Q9UQ35_S395	PolyIC_10h	PolyIC_10h.2	70351.192368373	3	1	0	FALSE	0	Experiment 3
Q9UQ35_S377;Q9UQ35_S395	PolyIC_10h	PolyIC_10h.3	65687.7335010585	3	1	0	FALSE	0	Experiment 3
Q9UQ35_S377;Q9UQ35_S395	PolyIC_24h	PolyIC_24h.1	115421.358817265	3	1	0	FALSE	0	Experiment 3
Q9UQ35_S377;Q9UQ35_S395	PolyIC_24h	PolyIC_24h.2	96619.2328486562	3	1	0	FALSE	0	Experiment 3
Q9UQ35_S377;Q9UQ35_S395	PolyIC_24h	PolyIC_24h.3	104343.743845983	3	1	0	FALSE	0	Experiment 3
Q9UQ35_S377;Q9UQ35_S395	VIC_10h	VIC_10h.1	106940.741263765	3	1	0	FALSE	0	Experiment 3
Q9UQ35_S377;Q9UQ35_S395	VIC_10h	VIC_10h.2	141720.351908185	3	1	0	FALSE	0	Experiment 3
Q9UQ35_S377;Q9UQ35_S395	VIC_10h	VIC_10h.3	156492.05316993	3	1	0	FALSE	0	Experiment 3
Q9UQ35_S377;Q9UQ35_S395	VIC_24h	VIC_24h.1	96593.7730688072	3	1	0	FALSE	0	Experiment 3
Q9UQ35_S377;Q9UQ35_S395	VIC_24h	VIC_24h.2	41152.1851874023	3	1	0	FALSE	0	Experiment 3
Q9UQ35_S377;Q9UQ35_S395	VIC_24h	VIC_24h.3	108598.368104104	3	1	0	FALSE	0	Experiment 3
Q9UQ35_S377;Q9UQ35_S398	AlphaOrf6KO_10h	AlphaOrf6KO_10h.1	90592.8649874529	3	1	0	FALSE	0	Experiment 3
Q9UQ35_S377;Q9UQ35_S398	AlphaOrf6KO_10h	AlphaOrf6KO_10h.2	102458.480419795	3	1	0	FALSE	0	Experiment 3
Q9UQ35_S377;Q9UQ35_S398	AlphaOrf6KO_10h	AlphaOrf6KO_10h.3	80462.4757926355	3	1	0	FALSE	0	Experiment 3
Q9UQ35_S377;Q9UQ35_S398	AlphaOrf6KO_24h	AlphaOrf6KO_24h.1	151138.917335385	3	1	0	FALSE	0	Experiment 3
Q9UQ35_S377;Q9UQ35_S398	AlphaOrf6KO_24h	AlphaOrf6KO_24h.2	123899.776319112	3	1	0	FALSE	0	Experiment 3
Q9UQ35_S377;Q9UQ35_S398	AlphaOrf6KO_24h	AlphaOrf6KO_24h.3	76034.7379830518	3	1	0	FALSE	0	Experiment 3
Q9UQ35_S377;Q9UQ35_S398	AlphaWT_10h	AlphaWT_10h.1	131336.304311486	3	1	0	FALSE	0	Experiment 3
Q9UQ35_S377;Q9UQ35_S398	AlphaWT_10h	AlphaWT_10h.2	146092.157154156	3	1	0	FALSE	0	Experiment 3
Q9UQ35_S377;Q9UQ35_S398	AlphaWT_10h	AlphaWT_10h.3	120758.032790124	3	1	0	FALSE	0	Experiment 3
Q9UQ35_S377;Q9UQ35_S398	AlphaWT_24h	AlphaWT_24h.1	136554.718588247	3	1	0	FALSE	0	Experiment 3
Q9UQ35_S377;Q9UQ35_S398	AlphaWT_24h	AlphaWT_24h.2	104749.590330011	3	1	0	FALSE	0	Experiment 3
Q9UQ35_S377;Q9UQ35_S398	AlphaWT_24h	AlphaWT_24h.3	105232.882943328	3	1	0	FALSE	0	Experiment 3
Q9UQ35_S377;Q9UQ35_S398	IC19_10h	IC19_10h.1	230139.259311247	3	1	0	FALSE	0	Experiment 3
Q9UQ35_S377;Q9UQ35_S398	IC19_10h	IC19_10h.2	190496.032469758	3	1	0	FALSE	0	Experiment 3
Q9UQ35_S377;Q9UQ35_S398	IC19_10h	IC19_10h.3	220964.314742049	3	1	0	FALSE	0	Experiment 3
Q9UQ35_S377;Q9UQ35_S398	IC19_24h	IC19_24h.1	101401.638756971	3	1	0	FALSE	0	Experiment 3
Q9UQ35_S377;Q9UQ35_S398	IC19_24h	IC19_24h.2	118355.078058734	3	1	0	FALSE	0	Experiment 3
Q9UQ35_S377;Q9UQ35_S398	IC19_24h	IC19_24h.3	115755.381672053	3	1	0	FALSE	0	Experiment 3
Q9UQ35_S377;Q9UQ35_S398	Mock_10h	Mock_10h.1	101253.771764808	3	1	0	FALSE	0	Experiment 3
Q9UQ35_S377;Q9UQ35_S398	Mock_10h	Mock_10h.2	183194.070025805	3	1	0	FALSE	0	Experiment 3
Q9UQ35_S377;Q9UQ35_S398	Mock_10h	Mock_10h.3	202520.233114879	3	1	0	FALSE	0	Experiment 3
Q9UQ35_S377;Q9UQ35_S398	Mock_24h	Mock_24h.1	112712.077092995	3	1	0	FALSE	0	Experiment 3
Q9UQ35_S377;Q9UQ35_S398	Mock_24h	Mock_24h.2	110692.299417963	3	1	0	FALSE	0	Experiment 3
Q9UQ35_S377;Q9UQ35_S398	Mock_24h	Mock_24h.3	105070.248827014	3	1	0	FALSE	0	Experiment 3
Q9UQ35_S377;Q9UQ35_S398	PolyIC_10h	PolyIC_10h.1	94171.7786162605	3	1	0	FALSE	0	Experiment 3
Q9UQ35_S377;Q9UQ35_S398	PolyIC_10h	PolyIC_10h.2	97478.1799153445	3	1	0	FALSE	0	Experiment 3
Q9UQ35_S377;Q9UQ35_S398	PolyIC_10h	PolyIC_10h.3	86765.2964894995	3	1	0	FALSE	0	Experiment 3
Q9UQ35_S377;Q9UQ35_S398	PolyIC_24h	PolyIC_24h.1	149770.35199292	3	1	0	FALSE	0	Experiment 3
Q9UQ35_S377;Q9UQ35_S398	PolyIC_24h	PolyIC_24h.2	120586.779488314	3	1	0	FALSE	0	Experiment 3
Q9UQ35_S377;Q9UQ35_S398	PolyIC_24h	PolyIC_24h.3	129359.515471967	3	1	0	FALSE	0	Experiment 3
Q9UQ35_S377;Q9UQ35_S398	VIC_10h	VIC_10h.1	160780.602340194	3	1	0	FALSE	0	Experiment 3
Q9UQ35_S377;Q9UQ35_S398	VIC_10h	VIC_10h.2	176083.398793893	3	1	0	FALSE	0	Experiment 3
Q9UQ35_S377;Q9UQ35_S398	VIC_10h	VIC_10h.3	205826.36224396	3	1	0	FALSE	0	Experiment 3
Q9UQ35_S377;Q9UQ35_S398	VIC_24h	VIC_24h.1	126249.732257589	3	1	0	FALSE	0	Experiment 3
Q9UQ35_S377;Q9UQ35_S398	VIC_24h	VIC_24h.2	90035.5599663596	3	1	0	FALSE	0	Experiment 3
Q9UQ35_S377;Q9UQ35_S398	VIC_24h	VIC_24h.3	139645.109123924	3	1	0	FALSE	0	Experiment 3
Q9UQ35_S377;Q9UQ35_T400	AlphaOrf6KO_10h	AlphaOrf6KO_10h.1	88051.0634910857	3	1	0	FALSE	0	Experiment 3
Q9UQ35_S377;Q9UQ35_T400	AlphaOrf6KO_10h	AlphaOrf6KO_10h.2	102752.917654114	3	1	0	FALSE	0	Experiment 3
Q9UQ35_S377;Q9UQ35_T400	AlphaOrf6KO_10h	AlphaOrf6KO_10h.3	81831.2915571289	3	1	0	FALSE	0	Experiment 3
Q9UQ35_S377;Q9UQ35_T400	AlphaOrf6KO_24h	AlphaOrf6KO_24h.1	151138.917335385	3	1	0	FALSE	0	Experiment 3
Q9UQ35_S377;Q9UQ35_T400	AlphaOrf6KO_24h	AlphaOrf6KO_24h.2	123875.34639625	3	1	0	FALSE	0	Experiment 3
Q9UQ35_S377;Q9UQ35_T400	AlphaOrf6KO_24h	AlphaOrf6KO_24h.3	67556.0554488276	3	1	0	FALSE	0	Experiment 3
Q9UQ35_S377;Q9UQ35_T400	AlphaWT_10h	AlphaWT_10h.1	130541.358404381	3	1	0	FALSE	0	Experiment 3
Q9UQ35_S377;Q9UQ35_T400	AlphaWT_10h	AlphaWT_10h.2	144330.409185676	3	1	0	FALSE	0	Experiment 3
Q9UQ35_S377;Q9UQ35_T400	AlphaWT_10h	AlphaWT_10h.3	116224.526087095	3	1	0	FALSE	0	Experiment 3
Q9UQ35_S377;Q9UQ35_T400	AlphaWT_24h	AlphaWT_24h.1	136708.557351018	3	1	0	FALSE	0	Experiment 3
Q9UQ35_S377;Q9UQ35_T400	AlphaWT_24h	AlphaWT_24h.2	102821.672883926	3	1	0	FALSE	0	Experiment 3
Q9UQ35_S377;Q9UQ35_T400	AlphaWT_24h	AlphaWT_24h.3	105232.837794708	3	1	0	FALSE	0	Experiment 3
Q9UQ35_S377;Q9UQ35_T400	IC19_10h	IC19_10h.1	230533.050797572	3	1	0	FALSE	0	Experiment 3
Q9UQ35_S377;Q9UQ35_T400	IC19_10h	IC19_10h.2	190496.032469758	3	1	0	FALSE	0	Experiment 3
Q9UQ35_S377;Q9UQ35_T400	IC19_10h	IC19_10h.3	220964.314742049	3	1	0	FALSE	0	Experiment 3
Q9UQ35_S377;Q9UQ35_T400	IC19_24h	IC19_24h.1	96750.9534001523	3	1	0	FALSE	0	Experiment 3
Q9UQ35_S377;Q9UQ35_T400	IC19_24h	IC19_24h.2	116790.279276339	3	1	0	FALSE	0	Experiment 3
Q9UQ35_S377;Q9UQ35_T400	IC19_24h	IC19_24h.3	115485.701091076	3	1	0	FALSE	0	Experiment 3
Q9UQ35_S377;Q9UQ35_T400	Mock_10h	Mock_10h.1	108434.155733981	3	1	0	FALSE	0	Experiment 3
Q9UQ35_S377;Q9UQ35_T400	Mock_10h	Mock_10h.2	183194.070025805	3	1	0	FALSE	0	Experiment 3
Q9UQ35_S377;Q9UQ35_T400	Mock_10h	Mock_10h.3	202520.233114879	3	1	0	FALSE	0	Experiment 3
Q9UQ35_S377;Q9UQ35_T400	Mock_24h	Mock_24h.1	105309.322053766	3	1	0	FALSE	0	Experiment 3
Q9UQ35_S377;Q9UQ35_T400	Mock_24h	Mock_24h.2	111599.715518267	3	1	0	FALSE	0	Experiment 3
Q9UQ35_S377;Q9UQ35_T400	Mock_24h	Mock_24h.3	108668.668172839	3	1	0	FALSE	0	Experiment 3
Q9UQ35_S377;Q9UQ35_T400	PolyIC_10h	PolyIC_10h.1	87690.3314864275	3	1	0	FALSE	0	Experiment 3
Q9UQ35_S377;Q9UQ35_T400	PolyIC_10h	PolyIC_10h.2	91234.3095752679	3	1	0	FALSE	0	Experiment 3
Q9UQ35_S377;Q9UQ35_T400	PolyIC_10h	PolyIC_10h.3	86765.6984918677	3	1	0	FALSE	0	Experiment 3
Q9UQ35_S377;Q9UQ35_T400	PolyIC_24h	PolyIC_24h.1	149770.338698703	3	1	0	FALSE	0	Experiment 3
Q9UQ35_S377;Q9UQ35_T400	PolyIC_24h	PolyIC_24h.2	120586.805632117	3	1	0	FALSE	0	Experiment 3
Q9UQ35_S377;Q9UQ35_T400	PolyIC_24h	PolyIC_24h.3	128941.442046753	3	1	0	FALSE	0	Experiment 3
Q9UQ35_S377;Q9UQ35_T400	VIC_10h	VIC_10h.1	164741.268720139	3	1	0	FALSE	0	Experiment 3
Q9UQ35_S377;Q9UQ35_T400	VIC_10h	VIC_10h.2	177012.441493108	3	1	0	FALSE	0	Experiment 3
Q9UQ35_S377;Q9UQ35_T400	VIC_10h	VIC_10h.3	206011.771364228	3	1	0	FALSE	0	Experiment 3
Q9UQ35_S377;Q9UQ35_T400	VIC_24h	VIC_24h.1	124152.316670465	3	1	0	FALSE	0	Experiment 3
Q9UQ35_S377;Q9UQ35_T400	VIC_24h	VIC_24h.2	85760.0319572429	3	1	0	FALSE	0	Experiment 3
Q9UQ35_S377;Q9UQ35_T400	VIC_24h	VIC_24h.3	143323.727367156	3	1	0	FALSE	0	Experiment 3
Q9UQ35_S395	AlphaOrf6KO_10h	AlphaOrf6KO_10h.1	59034.48642532	3	1	0	FALSE	0	Experiment 3
Q9UQ35_S395	AlphaOrf6KO_10h	AlphaOrf6KO_10h.2	30821.8427438457	3	1	0	FALSE	0	Experiment 3
Q9UQ35_S395	AlphaOrf6KO_10h	AlphaOrf6KO_10h.3	29188.6454636912	3	1	0	FALSE	0	Experiment 3
Q9UQ35_S395	AlphaOrf6KO_24h	AlphaOrf6KO_24h.1	29292.8232434417	3	1	0	FALSE	0	Experiment 3
Q9UQ35_S395	AlphaOrf6KO_24h	AlphaOrf6KO_24h.2	13425.8839310714	3	1	0	FALSE	0	Experiment 3
Q9UQ35_S395	AlphaOrf6KO_24h	AlphaOrf6KO_24h.3	29215.4578017622	3	1	0	FALSE	0	Experiment 3
Q9UQ35_S395	AlphaWT_10h	AlphaWT_10h.1	60535.5599614794	3	1	0	FALSE	0	Experiment 3
Q9UQ35_S395	AlphaWT_10h	AlphaWT_10h.2	39063.6704530454	3	1	0	FALSE	0	Experiment 3
Q9UQ35_S395	AlphaWT_10h	AlphaWT_10h.3	41431.8996719302	3	1	0	FALSE	0	Experiment 3
Q9UQ35_S395	AlphaWT_24h	AlphaWT_24h.1	20573.9840469515	3	1	0	FALSE	0	Experiment 3
Q9UQ35_S395	AlphaWT_24h	AlphaWT_24h.2	35342.9013801067	3	1	0	FALSE	0	Experiment 3
Q9UQ35_S395	AlphaWT_24h	AlphaWT_24h.3	35761.3431878436	3	1	0	FALSE	0	Experiment 3
Q9UQ35_S395	IC19_10h	IC19_10h.1	104236.353927737	3	1	0	FALSE	0	Experiment 3
Q9UQ35_S395	IC19_10h	IC19_10h.2	80087.7432793476	3	1	0	FALSE	0	Experiment 3
Q9UQ35_S395	IC19_10h	IC19_10h.3	62804.3668513109	3	1	0	FALSE	0	Experiment 3
Q9UQ35_S395	IC19_24h	IC19_24h.1	27353.0638656987	3	1	0	FALSE	0	Experiment 3
Q9UQ35_S395	IC19_24h	IC19_24h.2	29704.4470310154	3	1	0	FALSE	0	Experiment 3
Q9UQ35_S395	IC19_24h	IC19_24h.3	27709.6703409757	3	1	0	FALSE	0	Experiment 3
Q9UQ35_S395	Mock_10h	Mock_10h.1	124945.214015282	3	1	0	FALSE	0	Experiment 3
Q9UQ35_S395	Mock_10h	Mock_10h.2	85092.4986814825	3	1	0	FALSE	0	Experiment 3
Q9UQ35_S395	Mock_10h	Mock_10h.3	88070.2713742242	3	1	0	FALSE	0	Experiment 3
Q9UQ35_S395	Mock_24h	Mock_24h.1	50400.4443627652	3	1	0	FALSE	0	Experiment 3
Q9UQ35_S395	Mock_24h	Mock_24h.2	6710.39306873364	3	1	0	FALSE	0	Experiment 3
Q9UQ35_S395	Mock_24h	Mock_24h.3	16230.6355454733	3	1	0	FALSE	0	Experiment 3
Q9UQ35_S395	PolyIC_10h	PolyIC_10h.1	33223.5142400967	3	1	0	FALSE	0	Experiment 3
Q9UQ35_S395	PolyIC_10h	PolyIC_10h.2	27606.4278712253	3	1	0	FALSE	0	Experiment 3
Q9UQ35_S395	PolyIC_10h	PolyIC_10h.3	3207.36658929498	3	1	0	FALSE	0	Experiment 3
Q9UQ35_S395	PolyIC_24h	PolyIC_24h.1	51862.9310735897	3	1	0	FALSE	0	Experiment 3
Q9UQ35_S395	PolyIC_24h	PolyIC_24h.2	41279.4087566328	3	1	0	FALSE	0	Experiment 3
Q9UQ35_S395	PolyIC_24h	PolyIC_24h.3	38727.1534857354	3	1	0	FALSE	0	Experiment 3
Q9UQ35_S395	VIC_10h	VIC_10h.1	84615.5407254723	3	1	0	FALSE	0	Experiment 3
Q9UQ35_S395	VIC_10h	VIC_10h.2	90454.1254538348	3	1	0	FALSE	0	Experiment 3
Q9UQ35_S395	VIC_10h	VIC_10h.3	86858.1606232961	3	1	0	FALSE	0	Experiment 3
Q9UQ35_S395	VIC_24h	VIC_24h.1	25369.309861842	3	1	0	FALSE	0	Experiment 3
Q9UQ35_S395	VIC_24h	VIC_24h.2	22046.4264080089	3	1	0	FALSE	0	Experiment 3
Q9UQ35_S395	VIC_24h	VIC_24h.3	11306.7505417487	3	1	0	FALSE	0	Experiment 3
Q9UQ35_S398	AlphaOrf6KO_10h	AlphaOrf6KO_10h.1	23783.0523755983	3	1	0	FALSE	0	Experiment 3
Q9UQ35_S398	AlphaOrf6KO_10h	AlphaOrf6KO_10h.2	144350.694635629	3	1	0	FALSE	0	Experiment 3
Q9UQ35_S398	AlphaOrf6KO_10h	AlphaOrf6KO_10h.3	84604.2423741401	3	1	0	FALSE	0	Experiment 3
Q9UQ35_S398	AlphaOrf6KO_24h	AlphaOrf6KO_24h.1	110341.935523813	3	1	0	FALSE	0	Experiment 3
Q9UQ35_S398	AlphaOrf6KO_24h	AlphaOrf6KO_24h.2	69759.862732626	3	1	0	FALSE	0	Experiment 3
Q9UQ35_S398	AlphaOrf6KO_24h	AlphaOrf6KO_24h.3	42097.6305582008	3	1	0	FALSE	0	Experiment 3
Q9UQ35_S398	AlphaWT_10h	AlphaWT_10h.1	90551.8450793905	3	1	0	FALSE	0	Experiment 3
Q9UQ35_S398	AlphaWT_10h	AlphaWT_10h.2	70724.9930662608	3	1	0	FALSE	0	Experiment 3
Q9UQ35_S398	AlphaWT_10h	AlphaWT_10h.3	91837.5271620957	3	1	0	FALSE	0	Experiment 3
Q9UQ35_S398	AlphaWT_24h	AlphaWT_24h.1	101097.069870428	3	1	0	FALSE	0	Experiment 3
Q9UQ35_S398	AlphaWT_24h	AlphaWT_24h.2	36002.6644108161	3	1	0	FALSE	0	Experiment 3
Q9UQ35_S398	AlphaWT_24h	AlphaWT_24h.3	58388.0858520065	3	1	0	FALSE	0	Experiment 3
Q9UQ35_S398	IC19_10h	IC19_10h.1	152324.032072055	3	1	0	FALSE	0	Experiment 3
Q9UQ35_S398	IC19_10h	IC19_10h.2	151742.341517361	3	1	0	FALSE	0	Experiment 3
Q9UQ35_S398	IC19_10h	IC19_10h.3	137084.177237007	3	1	0	FALSE	0	Experiment 3
Q9UQ35_S398	IC19_24h	IC19_24h.1	34769.8381495822	3	1	0	FALSE	0	Experiment 3
Q9UQ35_S398	IC19_24h	IC19_24h.2	16185.9439225021	3	1	0	FALSE	0	Experiment 3
Q9UQ35_S398	IC19_24h	IC19_24h.3	47206.343438118	3	1	0	FALSE	0	Experiment 3
Q9UQ35_S398	Mock_10h	Mock_10h.1	129881.045641538	3	1	0	FALSE	0	Experiment 3
Q9UQ35_S398	Mock_10h	Mock_10h.2	84854.9584423093	3	1	0	FALSE	0	Experiment 3
Q9UQ35_S398	Mock_10h	Mock_10h.3	94840.9421758668	3	1	0	FALSE	0	Experiment 3
Q9UQ35_S398	Mock_24h	Mock_24h.1	79793.0293520755	3	1	0	FALSE	0	Experiment 3
Q9UQ35_S398	Mock_24h	Mock_24h.2	174152.20078162	3	1	0	FALSE	0	Experiment 3
Q9UQ35_S398	Mock_24h	Mock_24h.3	30993.8527255687	3	1	0	FALSE	0	Experiment 3
Q9UQ35_S398	PolyIC_10h	PolyIC_10h.1	114720.504662553	3	1	0	FALSE	0	Experiment 3
Q9UQ35_S398	PolyIC_10h	PolyIC_10h.2	51021.5361326438	3	1	0	FALSE	0	Experiment 3
Q9UQ35_S398	PolyIC_10h	PolyIC_10h.3	4094.12325942593	3	1	0	FALSE	0	Experiment 3
Q9UQ35_S398	PolyIC_24h	PolyIC_24h.1	134381.601458444	3	1	0	FALSE	0	Experiment 3
Q9UQ35_S398	PolyIC_24h	PolyIC_24h.2	55151.5690547468	3	1	0	FALSE	0	Experiment 3
Q9UQ35_S398	PolyIC_24h	PolyIC_24h.3	59362.1108922068	3	1	0	FALSE	0	Experiment 3
Q9UQ35_S398	VIC_10h	VIC_10h.1	81550.3442126509	3	1	0	FALSE	0	Experiment 3
Q9UQ35_S398	VIC_10h	VIC_10h.2	135098.453732594	3	1	0	FALSE	0	Experiment 3
Q9UQ35_S398	VIC_10h	VIC_10h.3	124139.761710246	3	1	0	FALSE	0	Experiment 3
Q9UQ35_S398	VIC_24h	VIC_24h.1	61251.9722805701	3	1	0	FALSE	0	Experiment 3
Q9UQ35_S398	VIC_24h	VIC_24h.2	66222.1495087115	3	1	0	FALSE	0	Experiment 3
Q9UQ35_S398	VIC_24h	VIC_24h.3	59978.8690631163	3	1	0	FALSE	0	Experiment 3
Q9UQ35_S404;Q9UQ35_S408	AlphaOrf6KO_10h	AlphaOrf6KO_10h.1	8185.24624331522	6	2	0	FALSE	0	Experiment 3
Q9UQ35_S404;Q9UQ35_S408	AlphaOrf6KO_10h	AlphaOrf6KO_10h.2	10580.5370647691	6	2	0	FALSE	0	Experiment 3
Q9UQ35_S404;Q9UQ35_S408	AlphaOrf6KO_10h	AlphaOrf6KO_10h.3	4960.764855267	6	2	0	FALSE	0	Experiment 3
Q9UQ35_S404;Q9UQ35_S408	AlphaOrf6KO_24h	AlphaOrf6KO_24h.1	14278.422565313	6	2	0	FALSE	0	Experiment 3
Q9UQ35_S404;Q9UQ35_S408	AlphaOrf6KO_24h	AlphaOrf6KO_24h.2	14247.4290011577	6	2	0	FALSE	0	Experiment 3
Q9UQ35_S404;Q9UQ35_S408	AlphaOrf6KO_24h	AlphaOrf6KO_24h.3	10667.0228926946	6	2	0	FALSE	0	Experiment 3
Q9UQ35_S404;Q9UQ35_S408	AlphaWT_10h	AlphaWT_10h.1	11209.9829961328	6	2	0	FALSE	0	Experiment 3
Q9UQ35_S404;Q9UQ35_S408	AlphaWT_10h	AlphaWT_10h.2	12386.3689292282	6	2	0	FALSE	0	Experiment 3
Q9UQ35_S404;Q9UQ35_S408	AlphaWT_10h	AlphaWT_10h.3	10153.6930825408	6	2	0	FALSE	0	Experiment 3
Q9UQ35_S404;Q9UQ35_S408	AlphaWT_24h	AlphaWT_24h.1	14215.1568317463	6	2	0	FALSE	0	Experiment 3
Q9UQ35_S404;Q9UQ35_S408	AlphaWT_24h	AlphaWT_24h.2	9561.53051555775	6	2	0	FALSE	0	Experiment 3
Q9UQ35_S404;Q9UQ35_S408	AlphaWT_24h	AlphaWT_24h.3	6894.34161513997	6	2	0	FALSE	0	Experiment 3
Q9UQ35_S404;Q9UQ35_S408	IC19_10h	IC19_10h.1	24125.0594264506	6	2	0	FALSE	0	Experiment 3
Q9UQ35_S404;Q9UQ35_S408	IC19_10h	IC19_10h.2	22593.0346826729	6	2	0	FALSE	0	Experiment 3
Q9UQ35_S404;Q9UQ35_S408	IC19_10h	IC19_10h.3	24036.837268472	6	2	0	FALSE	0	Experiment 3
Q9UQ35_S404;Q9UQ35_S408	IC19_24h	IC19_24h.1	8748.2780218791	6	2	0	FALSE	0	Experiment 3
Q9UQ35_S404;Q9UQ35_S408	IC19_24h	IC19_24h.2	8331.69218790569	6	2	0	FALSE	0	Experiment 3
Q9UQ35_S404;Q9UQ35_S408	IC19_24h	IC19_24h.3	4614.843409775	6	2	0	FALSE	0	Experiment 3
Q9UQ35_S404;Q9UQ35_S408	Mock_10h	Mock_10h.1	22153.8363129153	6	2	0	FALSE	0	Experiment 3
Q9UQ35_S404;Q9UQ35_S408	Mock_10h	Mock_10h.2	19988.5803080808	6	2	0	FALSE	0	Experiment 3
Q9UQ35_S404;Q9UQ35_S408	Mock_10h	Mock_10h.3	23211.456046719	6	2	0	FALSE	0	Experiment 3
Q9UQ35_S404;Q9UQ35_S408	Mock_24h	Mock_24h.1	10614.9206732779	6	2	0	FALSE	0	Experiment 3
Q9UQ35_S404;Q9UQ35_S408	Mock_24h	Mock_24h.2	5757.23722178502	6	2	0	FALSE	0	Experiment 3
Q9UQ35_S404;Q9UQ35_S408	Mock_24h	Mock_24h.3	7378.33017519002	6	2	0	FALSE	0	Experiment 3
Q9UQ35_S404;Q9UQ35_S408	PolyIC_10h	PolyIC_10h.1	10619.6497070773	6	2	0	FALSE	0	Experiment 3
Q9UQ35_S404;Q9UQ35_S408	PolyIC_10h	PolyIC_10h.2	6916.86416389314	6	2	0	FALSE	0	Experiment 3
Q9UQ35_S404;Q9UQ35_S408	PolyIC_10h	PolyIC_10h.3	6258.23245288398	6	2	0	FALSE	0	Experiment 3
Q9UQ35_S404;Q9UQ35_S408	PolyIC_24h	PolyIC_24h.1	13919.0986495069	6	2	0	FALSE	0	Experiment 3
Q9UQ35_S404;Q9UQ35_S408	PolyIC_24h	PolyIC_24h.2	13586.9815599456	6	2	0	FALSE	0	Experiment 3
Q9UQ35_S404;Q9UQ35_S408	PolyIC_24h	PolyIC_24h.3	10040.6416082769	6	2	0	FALSE	0	Experiment 3
Q9UQ35_S404;Q9UQ35_S408	VIC_10h	VIC_10h.1	26644.6433351306	6	2	0	FALSE	0	Experiment 3
Q9UQ35_S404;Q9UQ35_S408	VIC_10h	VIC_10h.2	23498.4068062851	6	2	0	FALSE	0	Experiment 3
Q9UQ35_S404;Q9UQ35_S408	VIC_10h	VIC_10h.3	20028.3292708434	6	2	0	FALSE	0	Experiment 3
Q9UQ35_S404;Q9UQ35_S408	VIC_24h	VIC_24h.1	13116.5555472044	6	2	0	FALSE	0	Experiment 3
Q9UQ35_S404;Q9UQ35_S408	VIC_24h	VIC_24h.2	14865.6505063455	6	2	0	FALSE	0	Experiment 3
Q9UQ35_S404;Q9UQ35_S408	VIC_24h	VIC_24h.3	7202.64111810044	6	2	0	FALSE	0	Experiment 3
Q9UQ35_S416;Q9UQ35_S424	AlphaOrf6KO_10h	AlphaOrf6KO_10h.1	24544.2739767851	3	1	0	FALSE	0	Experiment 3
Q9UQ35_S416;Q9UQ35_S424	AlphaOrf6KO_10h	AlphaOrf6KO_10h.2	33897.3120844604	3	1	0	FALSE	0	Experiment 3
Q9UQ35_S416;Q9UQ35_S424	AlphaOrf6KO_10h	AlphaOrf6KO_10h.3	37607.0866136339	3	1	0	FALSE	0	Experiment 3
Q9UQ35_S416;Q9UQ35_S424	AlphaOrf6KO_24h	AlphaOrf6KO_24h.1	24042.0338844346	3	1	0	FALSE	0	Experiment 3
Q9UQ35_S416;Q9UQ35_S424	AlphaOrf6KO_24h	AlphaOrf6KO_24h.2	37126.8956845062	3	1	0	FALSE	0	Experiment 3
Q9UQ35_S416;Q9UQ35_S424	AlphaOrf6KO_24h	AlphaOrf6KO_24h.3	42877.4235709968	3	1	0	FALSE	0	Experiment 3
Q9UQ35_S416;Q9UQ35_S424	AlphaWT_10h	AlphaWT_10h.1	29675.7965404042	3	1	0	FALSE	0	Experiment 3
Q9UQ35_S416;Q9UQ35_S424	AlphaWT_10h	AlphaWT_10h.2	27531.1435310765	3	1	0	FALSE	0	Experiment 3
Q9UQ35_S416;Q9UQ35_S424	AlphaWT_10h	AlphaWT_10h.3	29737.0011973112	3	1	0	FALSE	0	Experiment 3
Q9UQ35_S416;Q9UQ35_S424	AlphaWT_24h	AlphaWT_24h.1	79637.9827749918	3	1	0	FALSE	0	Experiment 3
Q9UQ35_S416;Q9UQ35_S424	AlphaWT_24h	AlphaWT_24h.2	59847.2262452224	3	1	0	FALSE	0	Experiment 3
Q9UQ35_S416;Q9UQ35_S424	AlphaWT_24h	AlphaWT_24h.3	20509.9292680779	3	1	0	FALSE	0	Experiment 3
Q9UQ35_S416;Q9UQ35_S424	IC19_10h	IC19_10h.1	36745.3891642114	3	1	0	FALSE	0	Experiment 3
Q9UQ35_S416;Q9UQ35_S424	IC19_10h	IC19_10h.2	40388.5136755797	3	1	0	FALSE	0	Experiment 3
Q9UQ35_S416;Q9UQ35_S424	IC19_10h	IC19_10h.3	31229.8697447035	3	1	0	FALSE	0	Experiment 3
Q9UQ35_S416;Q9UQ35_S424	IC19_24h	IC19_24h.1	40972.4657694926	3	1	0	FALSE	0	Experiment 3
Q9UQ35_S416;Q9UQ35_S424	IC19_24h	IC19_24h.2	25891.6483037919	3	1	0	FALSE	0	Experiment 3
Q9UQ35_S416;Q9UQ35_S424	IC19_24h	IC19_24h.3	22400.3541708237	3	1	0	FALSE	0	Experiment 3
Q9UQ35_S416;Q9UQ35_S424	Mock_10h	Mock_10h.1	812.110258832855	3	1	0	FALSE	0	Experiment 3
Q9UQ35_S416;Q9UQ35_S424	Mock_10h	Mock_10h.2	30733.1409140726	3	1	0	FALSE	0	Experiment 3
Q9UQ35_S416;Q9UQ35_S424	Mock_10h	Mock_10h.3	25965.928336132	3	1	0	FALSE	0	Experiment 3
Q9UQ35_S416;Q9UQ35_S424	Mock_24h	Mock_24h.1	21559.9222529532	3	1	0	FALSE	0	Experiment 3
Q9UQ35_S416;Q9UQ35_S424	Mock_24h	Mock_24h.2	34427.962229012	3	1	0	FALSE	0	Experiment 3
Q9UQ35_S416;Q9UQ35_S424	Mock_24h	Mock_24h.3	32568.9162652509	3	1	0	FALSE	0	Experiment 3
Q9UQ35_S416;Q9UQ35_S424	PolyIC_10h	PolyIC_10h.1	39795.1068117548	3	1	0	FALSE	0	Experiment 3
Q9UQ35_S416;Q9UQ35_S424	PolyIC_10h	PolyIC_10h.2	58318.3297284252	3	1	0	FALSE	0	Experiment 3
Q9UQ35_S416;Q9UQ35_S424	PolyIC_10h	PolyIC_10h.3	11753.1391895739	3	1	0	FALSE	0	Experiment 3
Q9UQ35_S416;Q9UQ35_S424	PolyIC_24h	PolyIC_24h.1	55218.1993449257	3	1	0	FALSE	0	Experiment 3
Q9UQ35_S416;Q9UQ35_S424	PolyIC_24h	PolyIC_24h.2	50779.8338861961	3	1	0	FALSE	0	Experiment 3
Q9UQ35_S416;Q9UQ35_S424	PolyIC_24h	PolyIC_24h.3	28290.8417307029	3	1	0	FALSE	0	Experiment 3
Q9UQ35_S416;Q9UQ35_S424	VIC_10h	VIC_10h.1	29729.8294463382	3	1	0	FALSE	0	Experiment 3
Q9UQ35_S416;Q9UQ35_S424	VIC_10h	VIC_10h.2	37617.7220543751	3	1	0	FALSE	0	Experiment 3
Q9UQ35_S416;Q9UQ35_S424	VIC_10h	VIC_10h.3	39025.4116818407	3	1	0	FALSE	0	Experiment 3
Q9UQ35_S416;Q9UQ35_S424	VIC_24h	VIC_24h.1	74572.1551997623	3	1	0	FALSE	0	Experiment 3
Q9UQ35_S416;Q9UQ35_S424	VIC_24h	VIC_24h.2	58492.1421300622	3	1	0	FALSE	0	Experiment 3
Q9UQ35_S416;Q9UQ35_S424	VIC_24h	VIC_24h.3	39072.3604321485	3	1	0	FALSE	0	Experiment 3
Q9UQ35_S417;Q9UQ35_S424	AlphaOrf6KO_10h	AlphaOrf6KO_10h.1	21984.4879946394	3	1	0	FALSE	0	Experiment 3
Q9UQ35_S417;Q9UQ35_S424	AlphaOrf6KO_10h	AlphaOrf6KO_10h.2	1837.34705581862	3	1	0	FALSE	0	Experiment 3
Q9UQ35_S417;Q9UQ35_S424	AlphaOrf6KO_24h	AlphaOrf6KO_24h.1	14983.6798093611	3	1	0	FALSE	0	Experiment 3
Q9UQ35_S417;Q9UQ35_S424	AlphaOrf6KO_24h	AlphaOrf6KO_24h.2	29585.2415231546	3	1	0	FALSE	0	Experiment 3
Q9UQ35_S417;Q9UQ35_S424	AlphaOrf6KO_24h	AlphaOrf6KO_24h.3	14455.2849350355	3	1	0	FALSE	0	Experiment 3
Q9UQ35_S417;Q9UQ35_S424	AlphaWT_10h	AlphaWT_10h.1	19924.7922990391	3	1	0	FALSE	0	Experiment 3
Q9UQ35_S417;Q9UQ35_S424	AlphaWT_10h	AlphaWT_10h.2	18872.2852767747	3	1	0	FALSE	0	Experiment 3
Q9UQ35_S417;Q9UQ35_S424	AlphaWT_10h	AlphaWT_10h.3	22813.6192351425	3	1	0	FALSE	0	Experiment 3
Q9UQ35_S417;Q9UQ35_S424	AlphaWT_24h	AlphaWT_24h.1	28164.8215029612	3	1	0	FALSE	0	Experiment 3
Q9UQ35_S417;Q9UQ35_S424	AlphaWT_24h	AlphaWT_24h.2	23802.6937150781	3	1	0	FALSE	0	Experiment 3
Q9UQ35_S417;Q9UQ35_S424	AlphaWT_24h	AlphaWT_24h.3	12133.0020674801	3	1	0	FALSE	0	Experiment 3
Q9UQ35_S417;Q9UQ35_S424	IC19_10h	IC19_10h.1	20910.3545237206	3	1	0	FALSE	0	Experiment 3
Q9UQ35_S417;Q9UQ35_S424	IC19_10h	IC19_10h.2	20361.8334485911	3	1	0	FALSE	0	Experiment 3
Q9UQ35_S417;Q9UQ35_S424	IC19_10h	IC19_10h.3	15816.087175111	3	1	0	FALSE	0	Experiment 3
Q9UQ35_S417;Q9UQ35_S424	IC19_24h	IC19_24h.1	21332.5004696245	3	1	0	FALSE	0	Experiment 3
Q9UQ35_S417;Q9UQ35_S424	IC19_24h	IC19_24h.2	13478.4368130192	3	1	0	FALSE	0	Experiment 3
Q9UQ35_S417;Q9UQ35_S424	IC19_24h	IC19_24h.3	7991.83939850773	3	1	0	FALSE	0	Experiment 3
Q9UQ35_S417;Q9UQ35_S424	Mock_10h	Mock_10h.1	251.469042624573	3	1	0	FALSE	0	Experiment 3
Q9UQ35_S417;Q9UQ35_S424	Mock_10h	Mock_10h.2	18233.0211486485	3	1	0	FALSE	0	Experiment 3
Q9UQ35_S417;Q9UQ35_S424	Mock_10h	Mock_10h.3	21455.2848925663	3	1	0	FALSE	0	Experiment 3
Q9UQ35_S417;Q9UQ35_S424	Mock_24h	Mock_24h.1	27679.9559548163	3	1	0	FALSE	0	Experiment 3
Q9UQ35_S417;Q9UQ35_S424	Mock_24h	Mock_24h.2	21259.283989652	3	1	0	FALSE	0	Experiment 3
Q9UQ35_S417;Q9UQ35_S424	Mock_24h	Mock_24h.3	20268.0492912349	3	1	0	FALSE	0	Experiment 3
Q9UQ35_S417;Q9UQ35_S424	PolyIC_10h	PolyIC_10h.1	18853.3433605223	3	1	0	FALSE	0	Experiment 3
Q9UQ35_S417;Q9UQ35_S424	PolyIC_10h	PolyIC_10h.2	18094.3611110386	3	1	0	FALSE	0	Experiment 3
Q9UQ35_S417;Q9UQ35_S424	PolyIC_24h	PolyIC_24h.1	31768.1298162127	3	1	0	FALSE	0	Experiment 3
Q9UQ35_S417;Q9UQ35_S424	PolyIC_24h	PolyIC_24h.2	18789.993898416	3	1	0	FALSE	0	Experiment 3
Q9UQ35_S417;Q9UQ35_S424	PolyIC_24h	PolyIC_24h.3	25403.9509079958	3	1	0	FALSE	0	Experiment 3
Q9UQ35_S417;Q9UQ35_S424	VIC_10h	VIC_10h.1	17032.8628739469	3	1	0	FALSE	0	Experiment 3
Q9UQ35_S417;Q9UQ35_S424	VIC_10h	VIC_10h.2	24424.4406284078	3	1	0	FALSE	0	Experiment 3
Q9UQ35_S417;Q9UQ35_S424	VIC_10h	VIC_10h.3	9194.4072834861	3	1	0	FALSE	0	Experiment 3
Q9UQ35_S417;Q9UQ35_S424	VIC_24h	VIC_24h.1	15178.9561814709	3	1	0	FALSE	0	Experiment 3
Q9UQ35_S417;Q9UQ35_S424	VIC_24h	VIC_24h.2	17691.8037401105	3	1	0	FALSE	0	Experiment 3
Q9UQ35_S417;Q9UQ35_S424	VIC_24h	VIC_24h.3	17995.8660595728	3	1	0	FALSE	0	Experiment 3
Q9UQ35_S418	AlphaOrf6KO_10h	AlphaOrf6KO_10h.1	83806.0431374798	3	1	0	FALSE	0	Experiment 3
Q9UQ35_S418	AlphaOrf6KO_10h	AlphaOrf6KO_10h.2	72034.8717467195	3	1	0	FALSE	0	Experiment 3
Q9UQ35_S418	AlphaOrf6KO_10h	AlphaOrf6KO_10h.3	46834.8306698459	3	1	0	FALSE	0	Experiment 3
Q9UQ35_S418	AlphaOrf6KO_24h	AlphaOrf6KO_24h.1	66468.8793038067	3	1	0	FALSE	0	Experiment 3
Q9UQ35_S418	AlphaOrf6KO_24h	AlphaOrf6KO_24h.2	59465.8002667471	3	1	0	FALSE	0	Experiment 3
Q9UQ35_S418	AlphaOrf6KO_24h	AlphaOrf6KO_24h.3	56602.4497517807	3	1	0	FALSE	0	Experiment 3
Q9UQ35_S418	AlphaWT_10h	AlphaWT_10h.1	96460.820378834	3	1	0	FALSE	0	Experiment 3
Q9UQ35_S418	AlphaWT_10h	AlphaWT_10h.2	75731.5287857737	3	1	0	FALSE	0	Experiment 3
Q9UQ35_S418	AlphaWT_10h	AlphaWT_10h.3	65258.2021906194	3	1	0	FALSE	0	Experiment 3
Q9UQ35_S418	AlphaWT_24h	AlphaWT_24h.1	56157.5103637219	3	1	0	FALSE	0	Experiment 3
Q9UQ35_S418	AlphaWT_24h	AlphaWT_24h.2	37623.4620025008	3	1	0	FALSE	0	Experiment 3
Q9UQ35_S418	AlphaWT_24h	AlphaWT_24h.3	41683.3023491577	3	1	0	FALSE	0	Experiment 3
Q9UQ35_S418	IC19_10h	IC19_10h.1	88767.4487360158	3	1	0	FALSE	0	Experiment 3
Q9UQ35_S418	IC19_10h	IC19_10h.2	81444.4211245269	3	1	0	FALSE	0	Experiment 3
Q9UQ35_S418	IC19_10h	IC19_10h.3	90358.7312644116	3	1	0	FALSE	0	Experiment 3
Q9UQ35_S418	IC19_24h	IC19_24h.1	28844.4348257004	3	1	0	FALSE	0	Experiment 3
Q9UQ35_S418	IC19_24h	IC19_24h.2	47261.521746267	3	1	0	FALSE	0	Experiment 3
Q9UQ35_S418	IC19_24h	IC19_24h.3	36609.7313117482	3	1	0	FALSE	0	Experiment 3
Q9UQ35_S418	Mock_10h	Mock_10h.1	148979.099899283	3	1	0	FALSE	0	Experiment 3
Q9UQ35_S418	Mock_10h	Mock_10h.2	71070.3127872055	3	1	0	FALSE	0	Experiment 3
Q9UQ35_S418	Mock_10h	Mock_10h.3	85917.3117367156	3	1	0	FALSE	0	Experiment 3
Q9UQ35_S418	Mock_24h	Mock_24h.1	51855.2171810148	3	1	0	FALSE	0	Experiment 3
Q9UQ35_S418	Mock_24h	Mock_24h.2	49324.1887315906	3	1	0	FALSE	0	Experiment 3
Q9UQ35_S418	Mock_24h	Mock_24h.3	40453.8748857385	3	1	0	FALSE	0	Experiment 3
Q9UQ35_S418	PolyIC_10h	PolyIC_10h.1	82463.9967303619	3	1	0	FALSE	0	Experiment 3
Q9UQ35_S418	PolyIC_10h	PolyIC_10h.2	77388.079760048	3	1	0	FALSE	0	Experiment 3
Q9UQ35_S418	PolyIC_10h	PolyIC_10h.3	72835.9948712944	3	1	0	FALSE	0	Experiment 3
Q9UQ35_S418	PolyIC_24h	PolyIC_24h.1	87496.4582807753	3	1	0	FALSE	0	Experiment 3
Q9UQ35_S418	PolyIC_24h	PolyIC_24h.2	68335.7092504705	3	1	0	FALSE	0	Experiment 3
Q9UQ35_S418	PolyIC_24h	PolyIC_24h.3	67846.2067048721	3	1	0	FALSE	0	Experiment 3
Q9UQ35_S418	VIC_10h	VIC_10h.1	84570.5814885223	3	1	0	FALSE	0	Experiment 3
Q9UQ35_S418	VIC_10h	VIC_10h.2	80383.7072236634	3	1	0	FALSE	0	Experiment 3
Q9UQ35_S418	VIC_10h	VIC_10h.3	76627.5513917176	3	1	0	FALSE	0	Experiment 3
Q9UQ35_S418	VIC_24h	VIC_24h.1	59434.7666284217	3	1	0	FALSE	0	Experiment 3
Q9UQ35_S418	VIC_24h	VIC_24h.2	43646.6260214271	3	1	0	FALSE	0	Experiment 3
Q9UQ35_S418	VIC_24h	VIC_24h.3	49353.1187396368	3	1	0	FALSE	0	Experiment 3
Q9UQ35_S418;Q9UQ35_S424	AlphaOrf6KO_10h	AlphaOrf6KO_10h.1	14899.631904746	3	1	0	FALSE	0	Experiment 3
Q9UQ35_S418;Q9UQ35_S424	AlphaOrf6KO_10h	AlphaOrf6KO_10h.2	34623.5073000837	3	1	0	FALSE	0	Experiment 3
Q9UQ35_S418;Q9UQ35_S424	AlphaOrf6KO_10h	AlphaOrf6KO_10h.3	31557.183067028	3	1	0	FALSE	0	Experiment 3
Q9UQ35_S418;Q9UQ35_S424	AlphaOrf6KO_24h	AlphaOrf6KO_24h.1	21312.8353014538	3	1	0	FALSE	0	Experiment 3
Q9UQ35_S418;Q9UQ35_S424	AlphaOrf6KO_24h	AlphaOrf6KO_24h.2	96911.1932591208	3	1	0	FALSE	0	Experiment 3
Q9UQ35_S418;Q9UQ35_S424	AlphaOrf6KO_24h	AlphaOrf6KO_24h.3	15755.1510299398	3	1	0	FALSE	0	Experiment 3
Q9UQ35_S418;Q9UQ35_S424	AlphaWT_10h	AlphaWT_10h.1	7747.16881844928	3	1	0	FALSE	0	Experiment 3
Q9UQ35_S418;Q9UQ35_S424	AlphaWT_10h	AlphaWT_10h.2	16713.6241310738	3	1	0	FALSE	0	Experiment 3
Q9UQ35_S418;Q9UQ35_S424	AlphaWT_10h	AlphaWT_10h.3	49897.7924070205	3	1	0	FALSE	0	Experiment 3
Q9UQ35_S418;Q9UQ35_S424	AlphaWT_24h	AlphaWT_24h.1	25114.6983680022	3	1	0	FALSE	0	Experiment 3
Q9UQ35_S418;Q9UQ35_S424	AlphaWT_24h	AlphaWT_24h.2	35929.2124418612	3	1	0	FALSE	0	Experiment 3
Q9UQ35_S418;Q9UQ35_S424	AlphaWT_24h	AlphaWT_24h.3	13373.7038137669	3	1	0	FALSE	0	Experiment 3
Q9UQ35_S418;Q9UQ35_S424	IC19_10h	IC19_10h.1	13881.83375162	3	1	0	FALSE	0	Experiment 3
Q9UQ35_S418;Q9UQ35_S424	IC19_10h	IC19_10h.2	5892.02359249497	3	1	0	FALSE	0	Experiment 3
Q9UQ35_S418;Q9UQ35_S424	IC19_10h	IC19_10h.3	11254.9919255653	3	1	0	FALSE	0	Experiment 3
Q9UQ35_S418;Q9UQ35_S424	IC19_24h	IC19_24h.1	30909.4171065843	3	1	0	FALSE	0	Experiment 3
Q9UQ35_S418;Q9UQ35_S424	IC19_24h	IC19_24h.2	12884.1311628112	3	1	0	FALSE	0	Experiment 3
Q9UQ35_S418;Q9UQ35_S424	IC19_24h	IC19_24h.3	7537.03950627546	3	1	0	FALSE	0	Experiment 3
Q9UQ35_S418;Q9UQ35_S424	Mock_10h	Mock_10h.1	1070.46375541556	3	1	0	FALSE	0	Experiment 3
Q9UQ35_S418;Q9UQ35_S424	Mock_10h	Mock_10h.2	17346.2760031031	3	1	0	FALSE	0	Experiment 3
Q9UQ35_S418;Q9UQ35_S424	Mock_10h	Mock_10h.3	14425.1744348493	3	1	0	FALSE	0	Experiment 3
Q9UQ35_S418;Q9UQ35_S424	Mock_24h	Mock_24h.1	28462.5310497174	3	1	0	FALSE	0	Experiment 3
Q9UQ35_S418;Q9UQ35_S424	Mock_24h	Mock_24h.2	9343.49064080368	3	1	0	FALSE	0	Experiment 3
Q9UQ35_S418;Q9UQ35_S424	Mock_24h	Mock_24h.3	21005.4525102786	3	1	0	FALSE	0	Experiment 3
Q9UQ35_S418;Q9UQ35_S424	PolyIC_10h	PolyIC_10h.1	11149.2815550893	3	1	0	FALSE	0	Experiment 3
Q9UQ35_S418;Q9UQ35_S424	PolyIC_10h	PolyIC_10h.2	22506.4567872979	3	1	0	FALSE	0	Experiment 3
Q9UQ35_S418;Q9UQ35_S424	PolyIC_10h	PolyIC_10h.3	2619.4833527339	3	1	0	FALSE	0	Experiment 3
Q9UQ35_S418;Q9UQ35_S424	PolyIC_24h	PolyIC_24h.1	68354.9090721303	3	1	0	FALSE	0	Experiment 3
Q9UQ35_S418;Q9UQ35_S424	PolyIC_24h	PolyIC_24h.2	16147.428273448	3	1	0	FALSE	0	Experiment 3
Q9UQ35_S418;Q9UQ35_S424	PolyIC_24h	PolyIC_24h.3	18793.436027046	3	1	0	FALSE	0	Experiment 3
Q9UQ35_S418;Q9UQ35_S424	VIC_10h	VIC_10h.1	11035.1314059026	3	1	0	FALSE	0	Experiment 3
Q9UQ35_S418;Q9UQ35_S424	VIC_10h	VIC_10h.2	21523.5592780928	3	1	0	FALSE	0	Experiment 3
Q9UQ35_S418;Q9UQ35_S424	VIC_10h	VIC_10h.3	4429.3099620372	3	1	0	FALSE	0	Experiment 3
Q9UQ35_S418;Q9UQ35_S424	VIC_24h	VIC_24h.1	16343.079793812	3	1	0	FALSE	0	Experiment 3
Q9UQ35_S418;Q9UQ35_S424	VIC_24h	VIC_24h.2	64611.748316148	3	1	0	FALSE	0	Experiment 3
Q9UQ35_S418;Q9UQ35_S424	VIC_24h	VIC_24h.3	33555.6768929913	3	1	0	FALSE	0	Experiment 3
Q9UQ35_S420;Q9UQ35_S424	AlphaOrf6KO_10h	AlphaOrf6KO_10h.1	13072.8464548675	3	1	0	FALSE	0	Experiment 3
Q9UQ35_S420;Q9UQ35_S424	AlphaOrf6KO_10h	AlphaOrf6KO_10h.2	1176.91044904526	3	1	0	FALSE	0	Experiment 3
Q9UQ35_S420;Q9UQ35_S424	AlphaOrf6KO_24h	AlphaOrf6KO_24h.1	6015.90475553724	3	1	0	FALSE	0	Experiment 3
Q9UQ35_S420;Q9UQ35_S424	AlphaOrf6KO_24h	AlphaOrf6KO_24h.2	23741.1799746869	3	1	0	FALSE	0	Experiment 3
Q9UQ35_S420;Q9UQ35_S424	AlphaOrf6KO_24h	AlphaOrf6KO_24h.3	19673.9570101293	3	1	0	FALSE	0	Experiment 3
Q9UQ35_S420;Q9UQ35_S424	AlphaWT_10h	AlphaWT_10h.1	7689.31107113584	3	1	0	FALSE	0	Experiment 3
Q9UQ35_S420;Q9UQ35_S424	AlphaWT_10h	AlphaWT_10h.2	7966.15242811529	3	1	0	FALSE	0	Experiment 3
Q9UQ35_S420;Q9UQ35_S424	AlphaWT_10h	AlphaWT_10h.3	19800.1146002581	3	1	0	FALSE	0	Experiment 3
Q9UQ35_S420;Q9UQ35_S424	AlphaWT_24h	AlphaWT_24h.1	6048.92686559409	3	1	0	FALSE	0	Experiment 3
Q9UQ35_S420;Q9UQ35_S424	AlphaWT_24h	AlphaWT_24h.2	12865.7363353326	3	1	0	FALSE	0	Experiment 3
Q9UQ35_S420;Q9UQ35_S424	AlphaWT_24h	AlphaWT_24h.3	6667.79072699082	3	1	0	FALSE	0	Experiment 3
Q9UQ35_S420;Q9UQ35_S424	IC19_10h	IC19_10h.1	15964.7941123109	3	1	0	FALSE	0	Experiment 3
Q9UQ35_S420;Q9UQ35_S424	IC19_10h	IC19_10h.2	5754.40182907921	3	1	0	FALSE	0	Experiment 3
Q9UQ35_S420;Q9UQ35_S424	IC19_10h	IC19_10h.3	9453.69286933034	3	1	0	FALSE	0	Experiment 3
Q9UQ35_S420;Q9UQ35_S424	IC19_24h	IC19_24h.2	9329.31691563376	3	1	0	FALSE	0	Experiment 3
Q9UQ35_S420;Q9UQ35_S424	IC19_24h	IC19_24h.3	4034.72284281009	3	1	0	FALSE	0	Experiment 3
Q9UQ35_S420;Q9UQ35_S424	Mock_10h	Mock_10h.1	250.165639044657	3	1	0	FALSE	0	Experiment 3
Q9UQ35_S420;Q9UQ35_S424	Mock_10h	Mock_10h.2	12124.4678462596	3	1	0	FALSE	0	Experiment 3
Q9UQ35_S420;Q9UQ35_S424	Mock_10h	Mock_10h.3	14539.8780881336	3	1	0	FALSE	0	Experiment 3
Q9UQ35_S420;Q9UQ35_S424	Mock_24h	Mock_24h.1	7830.58470181971	3	1	0	FALSE	0	Experiment 3
Q9UQ35_S420;Q9UQ35_S424	Mock_24h	Mock_24h.2	9896.30608503255	3	1	0	FALSE	0	Experiment 3
Q9UQ35_S420;Q9UQ35_S424	Mock_24h	Mock_24h.3	9712.01680060182	3	1	0	FALSE	0	Experiment 3
Q9UQ35_S420;Q9UQ35_S424	PolyIC_10h	PolyIC_10h.1	8433.80299387649	3	1	0	FALSE	0	Experiment 3
Q9UQ35_S420;Q9UQ35_S424	PolyIC_10h	PolyIC_10h.2	2082.53279541422	3	1	0	FALSE	0	Experiment 3
Q9UQ35_S420;Q9UQ35_S424	PolyIC_24h	PolyIC_24h.1	23627.2399320954	3	1	0	FALSE	0	Experiment 3
Q9UQ35_S420;Q9UQ35_S424	PolyIC_24h	PolyIC_24h.2	4762.63781881193	3	1	0	FALSE	0	Experiment 3
Q9UQ35_S420;Q9UQ35_S424	PolyIC_24h	PolyIC_24h.3	12598.9249767783	3	1	0	FALSE	0	Experiment 3
Q9UQ35_S420;Q9UQ35_S424	VIC_10h	VIC_10h.1	11278.5170417318	3	1	0	FALSE	0	Experiment 3
Q9UQ35_S420;Q9UQ35_S424	VIC_10h	VIC_10h.2	14284.1805368853	3	1	0	FALSE	0	Experiment 3
Q9UQ35_S420;Q9UQ35_S424	VIC_10h	VIC_10h.3	4859.71504446501	3	1	0	FALSE	0	Experiment 3
Q9UQ35_S420;Q9UQ35_S424	VIC_24h	VIC_24h.1	6433.1821024677	3	1	0	FALSE	0	Experiment 3
Q9UQ35_S420;Q9UQ35_S424	VIC_24h	VIC_24h.2	3333.09996382357	3	1	0	FALSE	0	Experiment 3
Q9UQ35_S420;Q9UQ35_S424	VIC_24h	VIC_24h.3	12642.6127352689	3	1	0	FALSE	0	Experiment 3
Q9UQ35_S421;Q9UQ35_S424	AlphaOrf6KO_10h	AlphaOrf6KO_10h.1	80282.4648263204	3	1	0	FALSE	0	Experiment 3
Q9UQ35_S421;Q9UQ35_S424	AlphaOrf6KO_10h	AlphaOrf6KO_10h.2	481878.640537753	3	1	0	FALSE	0	Experiment 3
Q9UQ35_S421;Q9UQ35_S424	AlphaOrf6KO_10h	AlphaOrf6KO_10h.3	413362.399402994	3	1	0	FALSE	0	Experiment 3
Q9UQ35_S421;Q9UQ35_S424	AlphaOrf6KO_24h	AlphaOrf6KO_24h.1	92027.8714388815	3	1	0	FALSE	0	Experiment 3
Q9UQ35_S421;Q9UQ35_S424	AlphaOrf6KO_24h	AlphaOrf6KO_24h.2	447707.678549085	3	1	0	FALSE	0	Experiment 3
Q9UQ35_S421;Q9UQ35_S424	AlphaOrf6KO_24h	AlphaOrf6KO_24h.3	388026.945742048	3	1	0	FALSE	0	Experiment 3
Q9UQ35_S421;Q9UQ35_S424	AlphaWT_10h	AlphaWT_10h.1	81425.1581730222	3	1	0	FALSE	0	Experiment 3
Q9UQ35_S421;Q9UQ35_S424	AlphaWT_10h	AlphaWT_10h.2	158965.782243294	3	1	0	FALSE	0	Experiment 3
Q9UQ35_S421;Q9UQ35_S424	AlphaWT_10h	AlphaWT_10h.3	432470.394109459	3	1	0	FALSE	0	Experiment 3
Q9UQ35_S421;Q9UQ35_S424	AlphaWT_24h	AlphaWT_24h.1	213536.200988424	3	1	0	FALSE	0	Experiment 3
Q9UQ35_S421;Q9UQ35_S424	AlphaWT_24h	AlphaWT_24h.2	259084.851231724	3	1	0	FALSE	0	Experiment 3
Q9UQ35_S421;Q9UQ35_S424	AlphaWT_24h	AlphaWT_24h.3	70664.3962001305	3	1	0	FALSE	0	Experiment 3
Q9UQ35_S421;Q9UQ35_S424	IC19_10h	IC19_10h.1	87841.6171129627	3	1	0	FALSE	0	Experiment 3
Q9UQ35_S421;Q9UQ35_S424	IC19_10h	IC19_10h.2	306473.565218537	3	1	0	FALSE	0	Experiment 3
Q9UQ35_S421;Q9UQ35_S424	IC19_10h	IC19_10h.3	91971.8829534384	3	1	0	FALSE	0	Experiment 3
Q9UQ35_S421;Q9UQ35_S424	IC19_24h	IC19_24h.1	81625.1170106439	3	1	0	FALSE	0	Experiment 3
Q9UQ35_S421;Q9UQ35_S424	IC19_24h	IC19_24h.2	361922.489590273	3	1	0	FALSE	0	Experiment 3
Q9UQ35_S421;Q9UQ35_S424	IC19_24h	IC19_24h.3	360878.366508389	3	1	0	FALSE	0	Experiment 3
Q9UQ35_S421;Q9UQ35_S424	Mock_10h	Mock_10h.1	299473.738797121	3	1	0	FALSE	0	Experiment 3
Q9UQ35_S421;Q9UQ35_S424	Mock_10h	Mock_10h.2	15752.1239169191	3	1	0	FALSE	0	Experiment 3
Q9UQ35_S421;Q9UQ35_S424	Mock_10h	Mock_10h.3	48287.2219263519	3	1	0	FALSE	0	Experiment 3
Q9UQ35_S421;Q9UQ35_S424	Mock_24h	Mock_24h.1	68112.984922509	3	1	0	FALSE	0	Experiment 3
Q9UQ35_S421;Q9UQ35_S424	Mock_24h	Mock_24h.2	56499.2520869299	3	1	0	FALSE	0	Experiment 3
Q9UQ35_S421;Q9UQ35_S424	Mock_24h	Mock_24h.3	119897.081592514	3	1	0	FALSE	0	Experiment 3
Q9UQ35_S421;Q9UQ35_S424	PolyIC_10h	PolyIC_10h.1	77718.1443187526	3	1	0	FALSE	0	Experiment 3
Q9UQ35_S421;Q9UQ35_S424	PolyIC_10h	PolyIC_10h.2	426114.10855858	3	1	0	FALSE	0	Experiment 3
Q9UQ35_S421;Q9UQ35_S424	PolyIC_10h	PolyIC_10h.3	46794.2694729814	3	1	0	FALSE	0	Experiment 3
Q9UQ35_S421;Q9UQ35_S424	PolyIC_24h	PolyIC_24h.1	439304.217675975	3	1	0	FALSE	0	Experiment 3
Q9UQ35_S421;Q9UQ35_S424	PolyIC_24h	PolyIC_24h.2	89241.0510746256	3	1	0	FALSE	0	Experiment 3
Q9UQ35_S421;Q9UQ35_S424	PolyIC_24h	PolyIC_24h.3	85894.542710449	3	1	0	FALSE	0	Experiment 3
Q9UQ35_S421;Q9UQ35_S424	VIC_10h	VIC_10h.1	53200.8195281323	3	1	0	FALSE	0	Experiment 3
Q9UQ35_S421;Q9UQ35_S424	VIC_10h	VIC_10h.2	40391.2250322842	3	1	0	FALSE	0	Experiment 3
Q9UQ35_S421;Q9UQ35_S424	VIC_10h	VIC_10h.3	88629.5595522458	3	1	0	FALSE	0	Experiment 3
Q9UQ35_S421;Q9UQ35_S424	VIC_24h	VIC_24h.1	360774.299649977	3	1	0	FALSE	0	Experiment 3
Q9UQ35_S421;Q9UQ35_S424	VIC_24h	VIC_24h.2	268605.191401984	3	1	0	FALSE	0	Experiment 3
Q9UQ35_S421;Q9UQ35_S424	VIC_24h	VIC_24h.3	80798.3136650528	3	1	0	FALSE	0	Experiment 3
Q9UQ35_S421;Q9UQ35_T428	AlphaOrf6KO_10h	AlphaOrf6KO_10h.1	52974.2456665745	3	1	0	FALSE	0	Experiment 3
Q9UQ35_S421;Q9UQ35_T428	AlphaOrf6KO_10h	AlphaOrf6KO_10h.2	295215.6637339	3	1	0	FALSE	0	Experiment 3
Q9UQ35_S421;Q9UQ35_T428	AlphaOrf6KO_10h	AlphaOrf6KO_10h.3	238678.375377074	3	1	0	FALSE	0	Experiment 3
Q9UQ35_S421;Q9UQ35_T428	AlphaOrf6KO_24h	AlphaOrf6KO_24h.1	39536.4715629965	3	1	0	FALSE	0	Experiment 3
Q9UQ35_S421;Q9UQ35_T428	AlphaOrf6KO_24h	AlphaOrf6KO_24h.2	264121.415177863	3	1	0	FALSE	0	Experiment 3
Q9UQ35_S421;Q9UQ35_T428	AlphaOrf6KO_24h	AlphaOrf6KO_24h.3	221543.607594244	3	1	0	FALSE	0	Experiment 3
Q9UQ35_S421;Q9UQ35_T428	AlphaWT_10h	AlphaWT_10h.1	281082.472535687	3	1	0	FALSE	0	Experiment 3
Q9UQ35_S421;Q9UQ35_T428	AlphaWT_10h	AlphaWT_10h.2	196255.217119581	3	1	0	FALSE	0	Experiment 3
Q9UQ35_S421;Q9UQ35_T428	AlphaWT_10h	AlphaWT_10h.3	261172.844228322	3	1	0	FALSE	0	Experiment 3
Q9UQ35_S421;Q9UQ35_T428	AlphaWT_24h	AlphaWT_24h.1	19602.1307022707	3	1	0	FALSE	0	Experiment 3
Q9UQ35_S421;Q9UQ35_T428	AlphaWT_24h	AlphaWT_24h.2	815.495434811442	3	1	0	FALSE	0	Experiment 3
Q9UQ35_S421;Q9UQ35_T428	AlphaWT_24h	AlphaWT_24h.3	24779.0635628811	3	1	0	FALSE	0	Experiment 3
Q9UQ35_S421;Q9UQ35_T428	IC19_10h	IC19_10h.1	18771.8894459818	3	1	0	FALSE	0	Experiment 3
Q9UQ35_S421;Q9UQ35_T428	IC19_10h	IC19_10h.2	18468.0849408682	3	1	0	FALSE	0	Experiment 3
Q9UQ35_S421;Q9UQ35_T428	IC19_10h	IC19_10h.3	51038.6344952948	3	1	0	FALSE	0	Experiment 3
Q9UQ35_S421;Q9UQ35_T428	IC19_24h	IC19_24h.1	233294.405103188	3	1	0	FALSE	0	Experiment 3
Q9UQ35_S421;Q9UQ35_T428	IC19_24h	IC19_24h.2	225273.35348164	3	1	0	FALSE	0	Experiment 3
Q9UQ35_S421;Q9UQ35_T428	IC19_24h	IC19_24h.3	39015.2073837344	3	1	0	FALSE	0	Experiment 3
Q9UQ35_S421;Q9UQ35_T428	Mock_10h	Mock_10h.1	42500.3406600154	3	1	0	FALSE	0	Experiment 3
Q9UQ35_S421;Q9UQ35_T428	Mock_10h	Mock_10h.2	24468.4342886039	3	1	0	FALSE	0	Experiment 3
Q9UQ35_S421;Q9UQ35_T428	Mock_10h	Mock_10h.3	93761.201576124	3	1	0	FALSE	0	Experiment 3
Q9UQ35_S421;Q9UQ35_T428	Mock_24h	Mock_24h.1	52509.5799895724	3	1	0	FALSE	0	Experiment 3
Q9UQ35_S421;Q9UQ35_T428	Mock_24h	Mock_24h.2	277092.164344467	3	1	0	FALSE	0	Experiment 3
Q9UQ35_S421;Q9UQ35_T428	Mock_24h	Mock_24h.3	258403.9296714	3	1	0	FALSE	0	Experiment 3
Q9UQ35_S421;Q9UQ35_T428	PolyIC_10h	PolyIC_10h.1	5741.79637049906	3	1	0	FALSE	0	Experiment 3
Q9UQ35_S421;Q9UQ35_T428	PolyIC_10h	PolyIC_10h.2	12625.9322222315	3	1	0	FALSE	0	Experiment 3
Q9UQ35_S421;Q9UQ35_T428	PolyIC_10h	PolyIC_10h.3	259934.280299283	3	1	0	FALSE	0	Experiment 3
Q9UQ35_S421;Q9UQ35_T428	PolyIC_24h	PolyIC_24h.1	271882.98402861	3	1	0	FALSE	0	Experiment 3
Q9UQ35_S421;Q9UQ35_T428	PolyIC_24h	PolyIC_24h.2	150315.951184453	3	1	0	FALSE	0	Experiment 3
Q9UQ35_S421;Q9UQ35_T428	PolyIC_24h	PolyIC_24h.3	40079.4572117194	3	1	0	FALSE	0	Experiment 3
Q9UQ35_S421;Q9UQ35_T428	VIC_10h	VIC_10h.1	115560.562809247	3	1	0	FALSE	0	Experiment 3
Q9UQ35_S421;Q9UQ35_T428	VIC_10h	VIC_10h.2	144873.326093688	3	1	0	FALSE	0	Experiment 3
Q9UQ35_S421;Q9UQ35_T428	VIC_10h	VIC_10h.3	168978.546093192	3	1	0	FALSE	0	Experiment 3
Q9UQ35_S421;Q9UQ35_T428	VIC_24h	VIC_24h.1	34806.6920239075	3	1	0	FALSE	0	Experiment 3
Q9UQ35_S421;Q9UQ35_T428	VIC_24h	VIC_24h.2	156539.303359234	3	1	0	FALSE	0	Experiment 3
Q9UQ35_S421;Q9UQ35_T428	VIC_24h	VIC_24h.3	45614.1975655211	3	1	0	FALSE	0	Experiment 3
Q9UQ35_S424	AlphaOrf6KO_10h	AlphaOrf6KO_10h.1	19628.9190830204	6	2	0	FALSE	0	Experiment 3
Q9UQ35_S424	AlphaOrf6KO_10h	AlphaOrf6KO_10h.2	15093.5432631425	6	2	0	FALSE	0	Experiment 3
Q9UQ35_S424	AlphaOrf6KO_10h	AlphaOrf6KO_10h.3	4560.85452193604	6	2	0	FALSE	0	Experiment 3
Q9UQ35_S424	AlphaOrf6KO_24h	AlphaOrf6KO_24h.1	14205.5709878921	6	2	0	FALSE	0	Experiment 3
Q9UQ35_S424	AlphaOrf6KO_24h	AlphaOrf6KO_24h.2	7758.7627210826	6	2	0	FALSE	0	Experiment 3
Q9UQ35_S424	AlphaOrf6KO_24h	AlphaOrf6KO_24h.3	15273.7044679613	6	2	0	FALSE	0	Experiment 3
Q9UQ35_S424	AlphaWT_10h	AlphaWT_10h.1	19607.5387274989	6	2	0	FALSE	0	Experiment 3
Q9UQ35_S424	AlphaWT_10h	AlphaWT_10h.2	22032.8376238751	6	2	0	FALSE	0	Experiment 3
Q9UQ35_S424	AlphaWT_10h	AlphaWT_10h.3	12527.1644675795	6	2	0	FALSE	0	Experiment 3
Q9UQ35_S424	AlphaWT_24h	AlphaWT_24h.1	20010.1637184727	6	2	0	FALSE	0	Experiment 3
Q9UQ35_S424	AlphaWT_24h	AlphaWT_24h.2	24784.8652156993	6	2	0	FALSE	0	Experiment 3
Q9UQ35_S424	AlphaWT_24h	AlphaWT_24h.3	27934.5136068412	6	2	0	FALSE	0	Experiment 3
Q9UQ35_S424	IC19_10h	IC19_10h.1	40419.5961879601	6	2	0	FALSE	0	Experiment 3
Q9UQ35_S424	IC19_10h	IC19_10h.2	19058.4655266383	6	2	0	FALSE	0	Experiment 3
Q9UQ35_S424	IC19_10h	IC19_10h.3	36185.3832418141	6	2	0	FALSE	0	Experiment 3
Q9UQ35_S424	IC19_24h	IC19_24h.1	21990.4295406532	6	2	0	FALSE	0	Experiment 3
Q9UQ35_S424	IC19_24h	IC19_24h.2	14031.9001012153	6	2	0	FALSE	0	Experiment 3
Q9UQ35_S424	IC19_24h	IC19_24h.3	8073.16498690973	6	2	0	FALSE	0	Experiment 3
Q9UQ35_S424	Mock_10h	Mock_10h.1	115063.777340783	6	2	0	FALSE	0	Experiment 3
Q9UQ35_S424	Mock_10h	Mock_10h.2	36024.6430098248	6	2	0	FALSE	0	Experiment 3
Q9UQ35_S424	Mock_10h	Mock_10h.3	73576.8332157961	6	2	0	FALSE	0	Experiment 3
Q9UQ35_S424	Mock_24h	Mock_24h.1	16158.9794233261	6	2	0	FALSE	0	Experiment 3
Q9UQ35_S424	Mock_24h	Mock_24h.2	16869.0315867559	6	2	0	FALSE	0	Experiment 3
Q9UQ35_S424	Mock_24h	Mock_24h.3	9082.16907543093	6	2	0	FALSE	0	Experiment 3
Q9UQ35_S424	PolyIC_10h	PolyIC_10h.1	14022.1576907804	6	2	0	FALSE	0	Experiment 3
Q9UQ35_S424	PolyIC_10h	PolyIC_10h.2	15096.9651207373	6	2	0	FALSE	0	Experiment 3
Q9UQ35_S424	PolyIC_10h	PolyIC_10h.3	4680.65655090968	6	2	0	FALSE	0	Experiment 3
Q9UQ35_S424	PolyIC_24h	PolyIC_24h.1	22640.5323131351	6	2	0	FALSE	0	Experiment 3
Q9UQ35_S424	PolyIC_24h	PolyIC_24h.2	33363.0089545375	6	2	0	FALSE	0	Experiment 3
Q9UQ35_S424	PolyIC_24h	PolyIC_24h.3	16322.8177289661	6	2	0	FALSE	0	Experiment 3
Q9UQ35_S424	VIC_10h	VIC_10h.1	60311.5598187863	6	2	0	FALSE	0	Experiment 3
Q9UQ35_S424	VIC_10h	VIC_10h.2	38765.6776144045	6	2	0	FALSE	0	Experiment 3
Q9UQ35_S424	VIC_10h	VIC_10h.3	34267.9194327036	6	2	0	FALSE	0	Experiment 3
Q9UQ35_S424	VIC_24h	VIC_24h.1	21123.0361378075	6	2	0	FALSE	0	Experiment 3
Q9UQ35_S424	VIC_24h	VIC_24h.2	22032.407508596	6	2	0	FALSE	0	Experiment 3
Q9UQ35_S424	VIC_24h	VIC_24h.3	21911.7184550706	6	2	0	FALSE	0	Experiment 3
Q9UQ35_S435;Q9UQ35_S436;Q9UQ35_S437	AlphaOrf6KO_10h	AlphaOrf6KO_10h.1	21895.310640436	3	1	0	FALSE	0	Experiment 3
Q9UQ35_S435;Q9UQ35_S436;Q9UQ35_S437	AlphaOrf6KO_10h	AlphaOrf6KO_10h.2	26650.2282081443	3	1	0	FALSE	0	Experiment 3
Q9UQ35_S435;Q9UQ35_S436;Q9UQ35_S437	AlphaOrf6KO_10h	AlphaOrf6KO_10h.3	19501.2442605135	3	1	0	FALSE	0	Experiment 3
Q9UQ35_S435;Q9UQ35_S436;Q9UQ35_S437	AlphaOrf6KO_24h	AlphaOrf6KO_24h.1	27490.7156929584	3	1	0	FALSE	0	Experiment 3
Q9UQ35_S435;Q9UQ35_S436;Q9UQ35_S437	AlphaOrf6KO_24h	AlphaOrf6KO_24h.2	18821.4752778447	3	1	0	FALSE	0	Experiment 3
Q9UQ35_S435;Q9UQ35_S436;Q9UQ35_S437	AlphaOrf6KO_24h	AlphaOrf6KO_24h.3	23275.590925346	3	1	0	FALSE	0	Experiment 3
Q9UQ35_S435;Q9UQ35_S436;Q9UQ35_S437	AlphaWT_10h	AlphaWT_10h.1	43575.8484604212	3	1	0	FALSE	0	Experiment 3
Q9UQ35_S435;Q9UQ35_S436;Q9UQ35_S437	AlphaWT_10h	AlphaWT_10h.2	33756.0237091242	3	1	0	FALSE	0	Experiment 3
Q9UQ35_S435;Q9UQ35_S436;Q9UQ35_S437	AlphaWT_10h	AlphaWT_10h.3	48043.46216569	3	1	0	FALSE	0	Experiment 3
Q9UQ35_S435;Q9UQ35_S436;Q9UQ35_S437	AlphaWT_24h	AlphaWT_24h.1	29559.980163496	3	1	0	FALSE	0	Experiment 3
Q9UQ35_S435;Q9UQ35_S436;Q9UQ35_S437	AlphaWT_24h	AlphaWT_24h.2	28450.8191360137	3	1	0	FALSE	0	Experiment 3
Q9UQ35_S435;Q9UQ35_S436;Q9UQ35_S437	AlphaWT_24h	AlphaWT_24h.3	70167.3701732694	3	1	0	FALSE	0	Experiment 3
Q9UQ35_S435;Q9UQ35_S436;Q9UQ35_S437	IC19_10h	IC19_10h.1	40276.5896947162	3	1	0	FALSE	0	Experiment 3
Q9UQ35_S435;Q9UQ35_S436;Q9UQ35_S437	IC19_10h	IC19_10h.2	53932.6962987934	3	1	0	FALSE	0	Experiment 3
Q9UQ35_S435;Q9UQ35_S436;Q9UQ35_S437	IC19_10h	IC19_10h.3	17235.6958321785	3	1	0	FALSE	0	Experiment 3
Q9UQ35_S435;Q9UQ35_S436;Q9UQ35_S437	IC19_24h	IC19_24h.1	43594.7706160484	3	1	0	FALSE	0	Experiment 3
Q9UQ35_S435;Q9UQ35_S436;Q9UQ35_S437	IC19_24h	IC19_24h.2	25032.2196256654	3	1	0	FALSE	0	Experiment 3
Q9UQ35_S435;Q9UQ35_S436;Q9UQ35_S437	IC19_24h	IC19_24h.3	27525.4825702073	3	1	0	FALSE	0	Experiment 3
Q9UQ35_S435;Q9UQ35_S436;Q9UQ35_S437	Mock_10h	Mock_10h.1	353.091760026646	3	1	0	FALSE	0	Experiment 3
Q9UQ35_S435;Q9UQ35_S436;Q9UQ35_S437	Mock_10h	Mock_10h.2	40431.2334868811	3	1	0	FALSE	0	Experiment 3
Q9UQ35_S435;Q9UQ35_S436;Q9UQ35_S437	Mock_10h	Mock_10h.3	18137.1259865699	3	1	0	FALSE	0	Experiment 3
Q9UQ35_S435;Q9UQ35_S436;Q9UQ35_S437	Mock_24h	Mock_24h.1	22754.9612896347	3	1	0	FALSE	0	Experiment 3
Q9UQ35_S435;Q9UQ35_S436;Q9UQ35_S437	Mock_24h	Mock_24h.2	29553.3899952076	3	1	0	FALSE	0	Experiment 3
Q9UQ35_S435;Q9UQ35_S436;Q9UQ35_S437	Mock_24h	Mock_24h.3	37759.1805796776	3	1	0	FALSE	0	Experiment 3
Q9UQ35_S435;Q9UQ35_S436;Q9UQ35_S437	PolyIC_10h	PolyIC_10h.1	29325.0263933357	3	1	0	FALSE	0	Experiment 3
Q9UQ35_S435;Q9UQ35_S436;Q9UQ35_S437	PolyIC_10h	PolyIC_10h.2	34501.2252258504	3	1	0	FALSE	0	Experiment 3
Q9UQ35_S435;Q9UQ35_S436;Q9UQ35_S437	PolyIC_10h	PolyIC_10h.3	42146.8246280005	3	1	0	FALSE	0	Experiment 3
Q9UQ35_S435;Q9UQ35_S436;Q9UQ35_S437	PolyIC_24h	PolyIC_24h.1	74177.7639808958	3	1	0	FALSE	0	Experiment 3
Q9UQ35_S435;Q9UQ35_S436;Q9UQ35_S437	PolyIC_24h	PolyIC_24h.2	20290.4900750133	3	1	0	FALSE	0	Experiment 3
Q9UQ35_S435;Q9UQ35_S436;Q9UQ35_S437	PolyIC_24h	PolyIC_24h.3	42960.7275522468	3	1	0	FALSE	0	Experiment 3
Q9UQ35_S435;Q9UQ35_S436;Q9UQ35_S437	VIC_10h	VIC_10h.1	38057.7665426785	3	1	0	FALSE	0	Experiment 3
Q9UQ35_S435;Q9UQ35_S436;Q9UQ35_S437	VIC_10h	VIC_10h.2	28317.33117789	3	1	0	FALSE	0	Experiment 3
Q9UQ35_S435;Q9UQ35_S436;Q9UQ35_S437	VIC_10h	VIC_10h.3	21725.0433594535	3	1	0	FALSE	0	Experiment 3
Q9UQ35_S435;Q9UQ35_S436;Q9UQ35_S437	VIC_24h	VIC_24h.1	24247.2525542778	3	1	0	FALSE	0	Experiment 3
Q9UQ35_S435;Q9UQ35_S436;Q9UQ35_S437	VIC_24h	VIC_24h.2	29272.6158275298	3	1	0	FALSE	0	Experiment 3
Q9UQ35_S435;Q9UQ35_S436;Q9UQ35_S437	VIC_24h	VIC_24h.3	56382.1473185617	3	1	0	FALSE	0	Experiment 3
Q9UQ35_S435;Q9UQ35_S436;Q9UQ35_S437;Q9UQ35_S440	AlphaOrf6KO_10h	AlphaOrf6KO_10h.1	1365.56764928809	6	2	0	FALSE	0	Experiment 3
Q9UQ35_S435;Q9UQ35_S436;Q9UQ35_S437;Q9UQ35_S440	AlphaOrf6KO_10h	AlphaOrf6KO_10h.2	13182.2118545042	6	2	0	FALSE	0	Experiment 3
Q9UQ35_S435;Q9UQ35_S436;Q9UQ35_S437;Q9UQ35_S440	AlphaOrf6KO_10h	AlphaOrf6KO_10h.3	4322.90252795113	6	2	0	FALSE	0	Experiment 3
Q9UQ35_S435;Q9UQ35_S436;Q9UQ35_S437;Q9UQ35_S440	AlphaOrf6KO_24h	AlphaOrf6KO_24h.1	14337.3195589331	6	2	0	FALSE	0	Experiment 3
Q9UQ35_S435;Q9UQ35_S436;Q9UQ35_S437;Q9UQ35_S440	AlphaOrf6KO_24h	AlphaOrf6KO_24h.2	8355.89899897152	6	2	0	FALSE	0	Experiment 3
Q9UQ35_S435;Q9UQ35_S436;Q9UQ35_S437;Q9UQ35_S440	AlphaOrf6KO_24h	AlphaOrf6KO_24h.3	11574.1777707193	6	2	0	FALSE	0	Experiment 3
Q9UQ35_S435;Q9UQ35_S436;Q9UQ35_S437;Q9UQ35_S440	AlphaWT_10h	AlphaWT_10h.1	5696.44184729166	6	2	0	FALSE	0	Experiment 3
Q9UQ35_S435;Q9UQ35_S436;Q9UQ35_S437;Q9UQ35_S440	AlphaWT_10h	AlphaWT_10h.2	2800.29729484881	6	2	0	FALSE	0	Experiment 3
Q9UQ35_S435;Q9UQ35_S436;Q9UQ35_S437;Q9UQ35_S440	AlphaWT_10h	AlphaWT_10h.3	8956.04190141356	6	2	0	FALSE	0	Experiment 3
Q9UQ35_S435;Q9UQ35_S436;Q9UQ35_S437;Q9UQ35_S440	AlphaWT_24h	AlphaWT_24h.1	11364.5079921553	6	2	0	FALSE	0	Experiment 3
Q9UQ35_S435;Q9UQ35_S436;Q9UQ35_S437;Q9UQ35_S440	AlphaWT_24h	AlphaWT_24h.2	17052.4063572408	6	2	0	FALSE	0	Experiment 3
Q9UQ35_S435;Q9UQ35_S436;Q9UQ35_S437;Q9UQ35_S440	AlphaWT_24h	AlphaWT_24h.3	110003.851941277	6	2	0	FALSE	0	Experiment 3
Q9UQ35_S435;Q9UQ35_S436;Q9UQ35_S437;Q9UQ35_S440	IC19_10h	IC19_10h.1	2924.83472803392	6	2	0	FALSE	0	Experiment 3
Q9UQ35_S435;Q9UQ35_S436;Q9UQ35_S437;Q9UQ35_S440	IC19_10h	IC19_10h.2	4628.96714809913	6	2	0	FALSE	0	Experiment 3
Q9UQ35_S435;Q9UQ35_S436;Q9UQ35_S437;Q9UQ35_S440	IC19_10h	IC19_10h.3	1267.99619912435	6	2	0	FALSE	0	Experiment 3
Q9UQ35_S435;Q9UQ35_S436;Q9UQ35_S437;Q9UQ35_S440	IC19_24h	IC19_24h.1	11413.1337514168	6	2	0	FALSE	0	Experiment 3
Q9UQ35_S435;Q9UQ35_S436;Q9UQ35_S437;Q9UQ35_S440	IC19_24h	IC19_24h.2	14879.7200539461	6	2	0	FALSE	0	Experiment 3
Q9UQ35_S435;Q9UQ35_S436;Q9UQ35_S437;Q9UQ35_S440	IC19_24h	IC19_24h.3	13340.6308358271	6	2	0	FALSE	0	Experiment 3
Q9UQ35_S435;Q9UQ35_S436;Q9UQ35_S437;Q9UQ35_S440	Mock_10h	Mock_10h.1	6618.99468711629	6	1	0.5	TRUE	0	Experiment 3
Q9UQ35_S435;Q9UQ35_S436;Q9UQ35_S437;Q9UQ35_S440	Mock_10h	Mock_10h.2	1102.94886259033	6	2	0	FALSE	0	Experiment 3
Q9UQ35_S435;Q9UQ35_S436;Q9UQ35_S437;Q9UQ35_S440	Mock_10h	Mock_10h.3	810.829394554092	6	2	0	FALSE	0	Experiment 3
Q9UQ35_S435;Q9UQ35_S436;Q9UQ35_S437;Q9UQ35_S440	Mock_24h	Mock_24h.1	2756.84054904759	6	2	0	FALSE	0	Experiment 3
Q9UQ35_S435;Q9UQ35_S436;Q9UQ35_S437;Q9UQ35_S440	Mock_24h	Mock_24h.2	13108.1017631354	6	2	0	FALSE	0	Experiment 3
Q9UQ35_S435;Q9UQ35_S436;Q9UQ35_S437;Q9UQ35_S440	Mock_24h	Mock_24h.3	7017.17828920786	6	2	0	FALSE	0	Experiment 3
Q9UQ35_S435;Q9UQ35_S436;Q9UQ35_S437;Q9UQ35_S440	PolyIC_10h	PolyIC_10h.1	8821.0340889209	6	2	0	FALSE	0	Experiment 3
Q9UQ35_S435;Q9UQ35_S436;Q9UQ35_S437;Q9UQ35_S440	PolyIC_10h	PolyIC_10h.2	9777.37675348678	6	2	0	FALSE	0	Experiment 3
Q9UQ35_S435;Q9UQ35_S436;Q9UQ35_S437;Q9UQ35_S440	PolyIC_10h	PolyIC_10h.3	20518.3588873098	6	2	0	FALSE	0	Experiment 3
Q9UQ35_S435;Q9UQ35_S436;Q9UQ35_S437;Q9UQ35_S440	PolyIC_24h	PolyIC_24h.1	67659.2313622435	6	2	0	FALSE	0	Experiment 3
Q9UQ35_S435;Q9UQ35_S436;Q9UQ35_S437;Q9UQ35_S440	PolyIC_24h	PolyIC_24h.2	6886.82933780979	6	2	0	FALSE	0	Experiment 3
Q9UQ35_S435;Q9UQ35_S436;Q9UQ35_S437;Q9UQ35_S440	PolyIC_24h	PolyIC_24h.3	12529.1556716263	6	2	0	FALSE	0	Experiment 3
Q9UQ35_S435;Q9UQ35_S436;Q9UQ35_S437;Q9UQ35_S440	VIC_10h	VIC_10h.1	2569.20984883045	6	2	0	FALSE	0	Experiment 3
Q9UQ35_S435;Q9UQ35_S436;Q9UQ35_S437;Q9UQ35_S440	VIC_10h	VIC_10h.2	1367.72571828261	6	2	0	FALSE	0	Experiment 3
Q9UQ35_S435;Q9UQ35_S436;Q9UQ35_S437;Q9UQ35_S440	VIC_10h	VIC_10h.3	1263.62644231173	6	2	0	FALSE	0	Experiment 3
Q9UQ35_S435;Q9UQ35_S436;Q9UQ35_S437;Q9UQ35_S440	VIC_24h	VIC_24h.1	3760.85248014523	6	2	0	FALSE	0	Experiment 3
Q9UQ35_S435;Q9UQ35_S436;Q9UQ35_S437;Q9UQ35_S440	VIC_24h	VIC_24h.2	11938.8969652968	6	2	0	FALSE	0	Experiment 3
Q9UQ35_S435;Q9UQ35_S436;Q9UQ35_S437;Q9UQ35_S440	VIC_24h	VIC_24h.3	20613.2115553884	6	2	0	FALSE	0	Experiment 3
Q9UQ35_S435;Q9UQ35_S436;Q9UQ35_S440	AlphaOrf6KO_10h	AlphaOrf6KO_10h.1	22144.6091307208	3	1	0	FALSE	0	Experiment 3
Q9UQ35_S435;Q9UQ35_S436;Q9UQ35_S440	AlphaOrf6KO_10h	AlphaOrf6KO_10h.2	24912.8923462792	3	1	0	FALSE	0	Experiment 3
Q9UQ35_S435;Q9UQ35_S436;Q9UQ35_S440	AlphaOrf6KO_10h	AlphaOrf6KO_10h.3	19501.2028275636	3	1	0	FALSE	0	Experiment 3
Q9UQ35_S435;Q9UQ35_S436;Q9UQ35_S440	AlphaOrf6KO_24h	AlphaOrf6KO_24h.1	27520.2288574982	3	1	0	FALSE	0	Experiment 3
Q9UQ35_S435;Q9UQ35_S436;Q9UQ35_S440	AlphaOrf6KO_24h	AlphaOrf6KO_24h.2	18821.4007963718	3	1	0	FALSE	0	Experiment 3
Q9UQ35_S435;Q9UQ35_S436;Q9UQ35_S440	AlphaOrf6KO_24h	AlphaOrf6KO_24h.3	23450.8046713298	3	1	0	FALSE	0	Experiment 3
Q9UQ35_S435;Q9UQ35_S436;Q9UQ35_S440	AlphaWT_10h	AlphaWT_10h.1	45648.8915128525	3	1	0	FALSE	0	Experiment 3
Q9UQ35_S435;Q9UQ35_S436;Q9UQ35_S440	AlphaWT_10h	AlphaWT_10h.2	34305.246981072	3	1	0	FALSE	0	Experiment 3
Q9UQ35_S435;Q9UQ35_S436;Q9UQ35_S440	AlphaWT_10h	AlphaWT_10h.3	46384.1245030703	3	1	0	FALSE	0	Experiment 3
Q9UQ35_S435;Q9UQ35_S436;Q9UQ35_S440	AlphaWT_24h	AlphaWT_24h.1	29508.0504177558	3	1	0	FALSE	0	Experiment 3
Q9UQ35_S435;Q9UQ35_S436;Q9UQ35_S440	AlphaWT_24h	AlphaWT_24h.2	29525.063501174	3	1	0	FALSE	0	Experiment 3
Q9UQ35_S435;Q9UQ35_S436;Q9UQ35_S440	AlphaWT_24h	AlphaWT_24h.3	69267.5131750254	3	1	0	FALSE	0	Experiment 3
Q9UQ35_S435;Q9UQ35_S436;Q9UQ35_S440	IC19_10h	IC19_10h.1	40951.6744260758	3	1	0	FALSE	0	Experiment 3
Q9UQ35_S435;Q9UQ35_S436;Q9UQ35_S440	IC19_10h	IC19_10h.2	53989.6480490624	3	1	0	FALSE	0	Experiment 3
Q9UQ35_S435;Q9UQ35_S436;Q9UQ35_S440	IC19_10h	IC19_10h.3	18097.2059239659	3	1	0	FALSE	0	Experiment 3
Q9UQ35_S435;Q9UQ35_S436;Q9UQ35_S440	IC19_24h	IC19_24h.1	43361.5691819857	3	1	0	FALSE	0	Experiment 3
Q9UQ35_S435;Q9UQ35_S436;Q9UQ35_S440	IC19_24h	IC19_24h.2	25084.1347565741	3	1	0	FALSE	0	Experiment 3
Q9UQ35_S435;Q9UQ35_S436;Q9UQ35_S440	IC19_24h	IC19_24h.3	27976.0831246986	3	1	0	FALSE	0	Experiment 3
Q9UQ35_S435;Q9UQ35_S436;Q9UQ35_S440	Mock_10h	Mock_10h.1	568.081975763378	3	1	0	FALSE	0	Experiment 3
Q9UQ35_S435;Q9UQ35_S436;Q9UQ35_S440	Mock_10h	Mock_10h.2	40840.7134868375	3	1	0	FALSE	0	Experiment 3
Q9UQ35_S435;Q9UQ35_S436;Q9UQ35_S440	Mock_10h	Mock_10h.3	17916.5895813394	3	1	0	FALSE	0	Experiment 3
Q9UQ35_S435;Q9UQ35_S436;Q9UQ35_S440	Mock_24h	Mock_24h.1	19284.6885919755	3	1	0	FALSE	0	Experiment 3
Q9UQ35_S435;Q9UQ35_S436;Q9UQ35_S440	Mock_24h	Mock_24h.2	17087.4585799241	3	1	0	FALSE	0	Experiment 3
Q9UQ35_S435;Q9UQ35_S436;Q9UQ35_S440	Mock_24h	Mock_24h.3	38340.840113707	3	1	0	FALSE	0	Experiment 3
Q9UQ35_S435;Q9UQ35_S436;Q9UQ35_S440	PolyIC_10h	PolyIC_10h.1	28573.2945529673	3	1	0	FALSE	0	Experiment 3
Q9UQ35_S435;Q9UQ35_S436;Q9UQ35_S440	PolyIC_10h	PolyIC_10h.2	34475.9507356171	3	1	0	FALSE	0	Experiment 3
Q9UQ35_S435;Q9UQ35_S436;Q9UQ35_S440	PolyIC_10h	PolyIC_10h.3	42721.7965535378	3	1	0	FALSE	0	Experiment 3
Q9UQ35_S435;Q9UQ35_S436;Q9UQ35_S440	PolyIC_24h	PolyIC_24h.1	74386.390169733	3	1	0	FALSE	0	Experiment 3
Q9UQ35_S435;Q9UQ35_S436;Q9UQ35_S440	PolyIC_24h	PolyIC_24h.2	20455.060454744	3	1	0	FALSE	0	Experiment 3
Q9UQ35_S435;Q9UQ35_S436;Q9UQ35_S440	PolyIC_24h	PolyIC_24h.3	44351.3302747683	3	1	0	FALSE	0	Experiment 3
Q9UQ35_S435;Q9UQ35_S436;Q9UQ35_S440	VIC_10h	VIC_10h.1	34588.5475293709	3	1	0	FALSE	0	Experiment 3
Q9UQ35_S435;Q9UQ35_S436;Q9UQ35_S440	VIC_10h	VIC_10h.2	28488.9499466399	3	1	0	FALSE	0	Experiment 3
Q9UQ35_S435;Q9UQ35_S436;Q9UQ35_S440	VIC_10h	VIC_10h.3	20986.8453189782	3	1	0	FALSE	0	Experiment 3
Q9UQ35_S435;Q9UQ35_S436;Q9UQ35_S440	VIC_24h	VIC_24h.1	24448.3977464143	3	1	0	FALSE	0	Experiment 3
Q9UQ35_S435;Q9UQ35_S436;Q9UQ35_S440	VIC_24h	VIC_24h.2	29416.4570566001	3	1	0	FALSE	0	Experiment 3
Q9UQ35_S435;Q9UQ35_S436;Q9UQ35_S440	VIC_24h	VIC_24h.3	57168.9914491736	3	1	0	FALSE	0	Experiment 3
Q9UQ35_S435;Q9UQ35_S437	AlphaOrf6KO_10h	AlphaOrf6KO_10h.1	62795.9860894288	3	1	0	FALSE	0	Experiment 3
Q9UQ35_S435;Q9UQ35_S437	AlphaOrf6KO_10h	AlphaOrf6KO_10h.2	72276.7858451624	3	1	0	FALSE	0	Experiment 3
Q9UQ35_S435;Q9UQ35_S437	AlphaOrf6KO_10h	AlphaOrf6KO_10h.3	46496.3833161846	3	1	0	FALSE	0	Experiment 3
Q9UQ35_S435;Q9UQ35_S437	AlphaOrf6KO_24h	AlphaOrf6KO_24h.1	94119.6017736658	3	1	0	FALSE	0	Experiment 3
Q9UQ35_S435;Q9UQ35_S437	AlphaOrf6KO_24h	AlphaOrf6KO_24h.2	96098.6694296114	3	1	0	FALSE	0	Experiment 3
Q9UQ35_S435;Q9UQ35_S437	AlphaOrf6KO_24h	AlphaOrf6KO_24h.3	85721.0614144447	3	1	0	FALSE	0	Experiment 3
Q9UQ35_S435;Q9UQ35_S437	AlphaWT_10h	AlphaWT_10h.1	75339.7731471478	3	1	0	FALSE	0	Experiment 3
Q9UQ35_S435;Q9UQ35_S437	AlphaWT_10h	AlphaWT_10h.2	69112.6117775579	3	1	0	FALSE	0	Experiment 3
Q9UQ35_S435;Q9UQ35_S437	AlphaWT_10h	AlphaWT_10h.3	61031.9390210367	3	1	0	FALSE	0	Experiment 3
Q9UQ35_S435;Q9UQ35_S437	AlphaWT_24h	AlphaWT_24h.1	101637.874908424	3	1	0	FALSE	0	Experiment 3
Q9UQ35_S435;Q9UQ35_S437	AlphaWT_24h	AlphaWT_24h.2	79655.6906075139	3	1	0	FALSE	0	Experiment 3
Q9UQ35_S435;Q9UQ35_S437	AlphaWT_24h	AlphaWT_24h.3	84750.1162093167	3	1	0	FALSE	0	Experiment 3
Q9UQ35_S435;Q9UQ35_S437	IC19_10h	IC19_10h.1	87628.2055353974	3	1	0	FALSE	0	Experiment 3
Q9UQ35_S435;Q9UQ35_S437	IC19_10h	IC19_10h.2	85627.7469526833	3	1	0	FALSE	0	Experiment 3
Q9UQ35_S435;Q9UQ35_S437	IC19_10h	IC19_10h.3	89338.4784060388	3	1	0	FALSE	0	Experiment 3
Q9UQ35_S435;Q9UQ35_S437	IC19_24h	IC19_24h.1	76437.9379896739	3	1	0	FALSE	0	Experiment 3
Q9UQ35_S435;Q9UQ35_S437	IC19_24h	IC19_24h.2	72467.7998946674	3	1	0	FALSE	0	Experiment 3
Q9UQ35_S435;Q9UQ35_S437	IC19_24h	IC19_24h.3	75681.21777242	3	1	0	FALSE	0	Experiment 3
Q9UQ35_S435;Q9UQ35_S437	Mock_10h	Mock_10h.1	116862.743441201	3	1	0	FALSE	0	Experiment 3
Q9UQ35_S435;Q9UQ35_S437	Mock_10h	Mock_10h.2	82639.1415584266	3	1	0	FALSE	0	Experiment 3
Q9UQ35_S435;Q9UQ35_S437	Mock_10h	Mock_10h.3	93356.2246371429	3	1	0	FALSE	0	Experiment 3
Q9UQ35_S435;Q9UQ35_S437	Mock_24h	Mock_24h.1	72076.5644397747	3	1	0	FALSE	0	Experiment 3
Q9UQ35_S435;Q9UQ35_S437	Mock_24h	Mock_24h.2	77925.0824777529	3	1	0	FALSE	0	Experiment 3
Q9UQ35_S435;Q9UQ35_S437	Mock_24h	Mock_24h.3	66523.2393984614	3	1	0	FALSE	0	Experiment 3
Q9UQ35_S435;Q9UQ35_S437	PolyIC_10h	PolyIC_10h.1	72039.2424745665	3	1	0	FALSE	0	Experiment 3
Q9UQ35_S435;Q9UQ35_S437	PolyIC_10h	PolyIC_10h.2	71866.994702253	3	1	0	FALSE	0	Experiment 3
Q9UQ35_S435;Q9UQ35_S437	PolyIC_10h	PolyIC_10h.3	63270.2319663782	3	1	0	FALSE	0	Experiment 3
Q9UQ35_S435;Q9UQ35_S437	PolyIC_24h	PolyIC_24h.1	125207.127541636	3	1	0	FALSE	0	Experiment 3
Q9UQ35_S435;Q9UQ35_S437	PolyIC_24h	PolyIC_24h.2	97969.730551421	3	1	0	FALSE	0	Experiment 3
Q9UQ35_S435;Q9UQ35_S437	PolyIC_24h	PolyIC_24h.3	103758.339870506	3	1	0	FALSE	0	Experiment 3
Q9UQ35_S435;Q9UQ35_S437	VIC_10h	VIC_10h.1	90986.3045362263	3	1	0	FALSE	0	Experiment 3
Q9UQ35_S435;Q9UQ35_S437	VIC_10h	VIC_10h.2	77370.5686093327	3	1	0	FALSE	0	Experiment 3
Q9UQ35_S435;Q9UQ35_S437	VIC_10h	VIC_10h.3	78733.6225101549	3	1	0	FALSE	0	Experiment 3
Q9UQ35_S435;Q9UQ35_S437	VIC_24h	VIC_24h.1	83849.8478087631	3	1	0	FALSE	0	Experiment 3
Q9UQ35_S435;Q9UQ35_S437	VIC_24h	VIC_24h.2	71509.4955586262	3	1	0	FALSE	0	Experiment 3
Q9UQ35_S435;Q9UQ35_S437	VIC_24h	VIC_24h.3	91272.8260923023	3	1	0	FALSE	0	Experiment 3
Q9UQ35_S435;Q9UQ35_S440	AlphaOrf6KO_10h	AlphaOrf6KO_10h.1	51460.7302504786	3	1	0	FALSE	0	Experiment 3
Q9UQ35_S435;Q9UQ35_S440	AlphaOrf6KO_10h	AlphaOrf6KO_10h.2	58935.9952327282	3	1	0	FALSE	0	Experiment 3
Q9UQ35_S435;Q9UQ35_S440	AlphaOrf6KO_10h	AlphaOrf6KO_10h.3	34881.4292071848	3	1	0	FALSE	0	Experiment 3
Q9UQ35_S435;Q9UQ35_S440	AlphaOrf6KO_24h	AlphaOrf6KO_24h.1	75750.2255679072	3	1	0	FALSE	0	Experiment 3
Q9UQ35_S435;Q9UQ35_S440	AlphaOrf6KO_24h	AlphaOrf6KO_24h.2	77655.5818297245	3	1	0	FALSE	0	Experiment 3
Q9UQ35_S435;Q9UQ35_S440	AlphaOrf6KO_24h	AlphaOrf6KO_24h.3	67335.6946347564	3	1	0	FALSE	0	Experiment 3
Q9UQ35_S435;Q9UQ35_S440	AlphaWT_10h	AlphaWT_10h.1	58358.7761796745	3	1	0	FALSE	0	Experiment 3
Q9UQ35_S435;Q9UQ35_S440	AlphaWT_10h	AlphaWT_10h.2	53992.5325939705	3	1	0	FALSE	0	Experiment 3
Q9UQ35_S435;Q9UQ35_S440	AlphaWT_10h	AlphaWT_10h.3	48588.9564478833	3	1	0	FALSE	0	Experiment 3
Q9UQ35_S435;Q9UQ35_S440	AlphaWT_24h	AlphaWT_24h.1	90491.2014563925	3	1	0	FALSE	0	Experiment 3
Q9UQ35_S435;Q9UQ35_S440	AlphaWT_24h	AlphaWT_24h.2	64946.6583900307	3	1	0	FALSE	0	Experiment 3
Q9UQ35_S435;Q9UQ35_S440	AlphaWT_24h	AlphaWT_24h.3	67700.0963152557	3	1	0	FALSE	0	Experiment 3
Q9UQ35_S435;Q9UQ35_S440	IC19_10h	IC19_10h.1	71937.9246401909	3	1	0	FALSE	0	Experiment 3
Q9UQ35_S435;Q9UQ35_S440	IC19_10h	IC19_10h.2	69465.6363052039	3	1	0	FALSE	0	Experiment 3
Q9UQ35_S435;Q9UQ35_S440	IC19_10h	IC19_10h.3	70981.5007810578	3	1	0	FALSE	0	Experiment 3
Q9UQ35_S435;Q9UQ35_S440	IC19_24h	IC19_24h.1	63299.0439075596	3	1	0	FALSE	0	Experiment 3
Q9UQ35_S435;Q9UQ35_S440	IC19_24h	IC19_24h.2	57353.1187463702	3	1	0	FALSE	0	Experiment 3
Q9UQ35_S435;Q9UQ35_S440	IC19_24h	IC19_24h.3	59161.685706493	3	1	0	FALSE	0	Experiment 3
Q9UQ35_S435;Q9UQ35_S440	Mock_10h	Mock_10h.1	96747.3134668229	3	1	0	FALSE	0	Experiment 3
Q9UQ35_S435;Q9UQ35_S440	Mock_10h	Mock_10h.2	68895.8594737811	3	1	0	FALSE	0	Experiment 3
Q9UQ35_S435;Q9UQ35_S440	Mock_10h	Mock_10h.3	76865.7640598729	3	1	0	FALSE	0	Experiment 3
Q9UQ35_S435;Q9UQ35_S440	Mock_24h	Mock_24h.1	59249.6327009267	3	1	0	FALSE	0	Experiment 3
Q9UQ35_S435;Q9UQ35_S440	Mock_24h	Mock_24h.2	61813.8558916207	3	1	0	FALSE	0	Experiment 3
Q9UQ35_S435;Q9UQ35_S440	Mock_24h	Mock_24h.3	53666.8894438769	3	1	0	FALSE	0	Experiment 3
Q9UQ35_S435;Q9UQ35_S440	PolyIC_10h	PolyIC_10h.1	61397.5895673359	3	1	0	FALSE	0	Experiment 3
Q9UQ35_S435;Q9UQ35_S440	PolyIC_10h	PolyIC_10h.2	56748.8117452964	3	1	0	FALSE	0	Experiment 3
Q9UQ35_S435;Q9UQ35_S440	PolyIC_10h	PolyIC_10h.3	50094.4315249219	3	1	0	FALSE	0	Experiment 3
Q9UQ35_S435;Q9UQ35_S440	PolyIC_24h	PolyIC_24h.1	96426.8968547355	3	1	0	FALSE	0	Experiment 3
Q9UQ35_S435;Q9UQ35_S440	PolyIC_24h	PolyIC_24h.2	75658.4922918708	3	1	0	FALSE	0	Experiment 3
Q9UQ35_S435;Q9UQ35_S440	PolyIC_24h	PolyIC_24h.3	80260.1942475624	3	1	0	FALSE	0	Experiment 3
Q9UQ35_S435;Q9UQ35_S440	VIC_10h	VIC_10h.1	74905.9986621565	3	1	0	FALSE	0	Experiment 3
Q9UQ35_S435;Q9UQ35_S440	VIC_10h	VIC_10h.2	64228.1695443794	3	1	0	FALSE	0	Experiment 3
Q9UQ35_S435;Q9UQ35_S440	VIC_10h	VIC_10h.3	65619.155587574	3	1	0	FALSE	0	Experiment 3
Q9UQ35_S435;Q9UQ35_S440	VIC_24h	VIC_24h.1	67298.6881444375	3	1	0	FALSE	0	Experiment 3
Q9UQ35_S435;Q9UQ35_S440	VIC_24h	VIC_24h.2	55502.9469692049	3	1	0	FALSE	0	Experiment 3
Q9UQ35_S435;Q9UQ35_S440	VIC_24h	VIC_24h.3	73184.9772384748	3	1	0	FALSE	0	Experiment 3
Q9UQ35_S435;Q9UQ35_S455;Q9UQ35_S456	AlphaOrf6KO_10h	AlphaOrf6KO_10h.1	13061.7173115919	3	1	0	FALSE	0	Experiment 3
Q9UQ35_S435;Q9UQ35_S455;Q9UQ35_S456	AlphaOrf6KO_10h	AlphaOrf6KO_10h.2	13997.3942348256	3	1	0	FALSE	0	Experiment 3
Q9UQ35_S435;Q9UQ35_S455;Q9UQ35_S456	AlphaOrf6KO_10h	AlphaOrf6KO_10h.3	18897.891888474	3	1	0	FALSE	0	Experiment 3
Q9UQ35_S435;Q9UQ35_S455;Q9UQ35_S456	AlphaOrf6KO_24h	AlphaOrf6KO_24h.1	9812.75414513147	3	1	0	FALSE	0	Experiment 3
Q9UQ35_S435;Q9UQ35_S455;Q9UQ35_S456	AlphaOrf6KO_24h	AlphaOrf6KO_24h.2	9708.03134330449	3	1	0	FALSE	0	Experiment 3
Q9UQ35_S435;Q9UQ35_S455;Q9UQ35_S456	AlphaOrf6KO_24h	AlphaOrf6KO_24h.3	10043.0412648251	3	1	0	FALSE	0	Experiment 3
Q9UQ35_S435;Q9UQ35_S455;Q9UQ35_S456	AlphaWT_10h	AlphaWT_10h.1	11641.2320934654	3	1	0	FALSE	0	Experiment 3
Q9UQ35_S435;Q9UQ35_S455;Q9UQ35_S456	AlphaWT_10h	AlphaWT_10h.2	14009.2012819032	3	1	0	FALSE	0	Experiment 3
Q9UQ35_S435;Q9UQ35_S455;Q9UQ35_S456	AlphaWT_10h	AlphaWT_10h.3	14207.5982916806	3	1	0	FALSE	0	Experiment 3
Q9UQ35_S435;Q9UQ35_S455;Q9UQ35_S456	AlphaWT_24h	AlphaWT_24h.1	5794.28849993487	3	1	0	FALSE	0	Experiment 3
Q9UQ35_S435;Q9UQ35_S455;Q9UQ35_S456	AlphaWT_24h	AlphaWT_24h.2	6433.68101016726	3	1	0	FALSE	0	Experiment 3
Q9UQ35_S435;Q9UQ35_S455;Q9UQ35_S456	AlphaWT_24h	AlphaWT_24h.3	8837.41953448057	3	1	0	FALSE	0	Experiment 3
Q9UQ35_S435;Q9UQ35_S455;Q9UQ35_S456	IC19_10h	IC19_10h.1	6353.16160394896	3	1	0	FALSE	0	Experiment 3
Q9UQ35_S435;Q9UQ35_S455;Q9UQ35_S456	IC19_10h	IC19_10h.2	7395.67336174619	3	1	0	FALSE	0	Experiment 3
Q9UQ35_S435;Q9UQ35_S455;Q9UQ35_S456	IC19_10h	IC19_10h.3	4100.88186362075	3	1	0	FALSE	0	Experiment 3
Q9UQ35_S435;Q9UQ35_S455;Q9UQ35_S456	IC19_24h	IC19_24h.1	11114.3391461839	3	1	0	FALSE	0	Experiment 3
Q9UQ35_S435;Q9UQ35_S455;Q9UQ35_S456	IC19_24h	IC19_24h.2	11998.865067528	3	1	0	FALSE	0	Experiment 3
Q9UQ35_S435;Q9UQ35_S455;Q9UQ35_S456	IC19_24h	IC19_24h.3	12569.4106387231	3	1	0	FALSE	0	Experiment 3
Q9UQ35_S435;Q9UQ35_S455;Q9UQ35_S456	Mock_10h	Mock_10h.2	4877.35929164762	3	1	0	FALSE	0	Experiment 3
Q9UQ35_S435;Q9UQ35_S455;Q9UQ35_S456	Mock_10h	Mock_10h.3	2593.11607806588	3	1	0	FALSE	0	Experiment 3
Q9UQ35_S435;Q9UQ35_S455;Q9UQ35_S456	Mock_24h	Mock_24h.1	14327.5191068303	3	1	0	FALSE	0	Experiment 3
Q9UQ35_S435;Q9UQ35_S455;Q9UQ35_S456	Mock_24h	Mock_24h.2	15951.0689378151	3	1	0	FALSE	0	Experiment 3
Q9UQ35_S435;Q9UQ35_S455;Q9UQ35_S456	Mock_24h	Mock_24h.3	14449.0278054897	3	1	0	FALSE	0	Experiment 3
Q9UQ35_S435;Q9UQ35_S455;Q9UQ35_S456	PolyIC_10h	PolyIC_10h.1	15390.1540543389	3	1	0	FALSE	0	Experiment 3
Q9UQ35_S435;Q9UQ35_S455;Q9UQ35_S456	PolyIC_10h	PolyIC_10h.2	18339.6837655493	3	1	0	FALSE	0	Experiment 3
Q9UQ35_S435;Q9UQ35_S455;Q9UQ35_S456	PolyIC_10h	PolyIC_10h.3	20225.6174620334	3	1	0	FALSE	0	Experiment 3
Q9UQ35_S435;Q9UQ35_S455;Q9UQ35_S456	PolyIC_24h	PolyIC_24h.1	15155.446950436	3	1	0	FALSE	0	Experiment 3
Q9UQ35_S435;Q9UQ35_S455;Q9UQ35_S456	PolyIC_24h	PolyIC_24h.2	8537.35009090097	3	1	0	FALSE	0	Experiment 3
Q9UQ35_S435;Q9UQ35_S455;Q9UQ35_S456	PolyIC_24h	PolyIC_24h.3	14687.456295838	3	1	0	FALSE	0	Experiment 3
Q9UQ35_S435;Q9UQ35_S455;Q9UQ35_S456	VIC_10h	VIC_10h.1	2151.7040028015	3	1	0	FALSE	0	Experiment 3
Q9UQ35_S435;Q9UQ35_S455;Q9UQ35_S456	VIC_10h	VIC_10h.2	5904.41882943096	3	1	0	FALSE	0	Experiment 3
Q9UQ35_S435;Q9UQ35_S455;Q9UQ35_S456	VIC_10h	VIC_10h.3	5760.32687623687	3	1	0	FALSE	0	Experiment 3
Q9UQ35_S435;Q9UQ35_S455;Q9UQ35_S456	VIC_24h	VIC_24h.1	10166.0343184523	3	1	0	FALSE	0	Experiment 3
Q9UQ35_S435;Q9UQ35_S455;Q9UQ35_S456	VIC_24h	VIC_24h.2	9931.44135871197	3	1	0	FALSE	0	Experiment 3
Q9UQ35_S435;Q9UQ35_S455;Q9UQ35_S456	VIC_24h	VIC_24h.3	18049.5899063983	3	1	0	FALSE	0	Experiment 3
Q9UQ35_S436	AlphaOrf6KO_10h	AlphaOrf6KO_10h.1	72232.5469400066	3	1	0	FALSE	0	Experiment 3
Q9UQ35_S436	AlphaOrf6KO_10h	AlphaOrf6KO_10h.2	62417.0156495114	3	1	0	FALSE	0	Experiment 3
Q9UQ35_S436	AlphaOrf6KO_10h	AlphaOrf6KO_10h.3	42310.6241491348	3	1	0	FALSE	0	Experiment 3
Q9UQ35_S436	AlphaOrf6KO_24h	AlphaOrf6KO_24h.1	96277.9446257197	3	1	0	FALSE	0	Experiment 3
Q9UQ35_S436	AlphaOrf6KO_24h	AlphaOrf6KO_24h.2	92742.1273715407	3	1	0	FALSE	0	Experiment 3
Q9UQ35_S436	AlphaOrf6KO_24h	AlphaOrf6KO_24h.3	84513.9926836672	3	1	0	FALSE	0	Experiment 3
Q9UQ35_S436	AlphaWT_10h	AlphaWT_10h.1	74440.4869835544	3	1	0	FALSE	0	Experiment 3
Q9UQ35_S436	AlphaWT_10h	AlphaWT_10h.2	65876.0928482228	3	1	0	FALSE	0	Experiment 3
Q9UQ35_S436	AlphaWT_10h	AlphaWT_10h.3	54704.9296953305	3	1	0	FALSE	0	Experiment 3
Q9UQ35_S436	AlphaWT_24h	AlphaWT_24h.1	93391.4064131089	3	1	0	FALSE	0	Experiment 3
Q9UQ35_S436	AlphaWT_24h	AlphaWT_24h.2	85471.3022299213	3	1	0	FALSE	0	Experiment 3
Q9UQ35_S436	AlphaWT_24h	AlphaWT_24h.3	71807.8073891928	3	1	0	FALSE	0	Experiment 3
Q9UQ35_S436	IC19_10h	IC19_10h.1	94433.8091923085	3	1	0	FALSE	0	Experiment 3
Q9UQ35_S436	IC19_10h	IC19_10h.2	91767.1871336789	3	1	0	FALSE	0	Experiment 3
Q9UQ35_S436	IC19_10h	IC19_10h.3	105027.392998806	3	1	0	FALSE	0	Experiment 3
Q9UQ35_S436	IC19_24h	IC19_24h.1	81636.8290195305	3	1	0	FALSE	0	Experiment 3
Q9UQ35_S436	IC19_24h	IC19_24h.2	78992.2761420237	3	1	0	FALSE	0	Experiment 3
Q9UQ35_S436	IC19_24h	IC19_24h.3	66739.613993621	3	1	0	FALSE	0	Experiment 3
Q9UQ35_S436	Mock_10h	Mock_10h.1	146062.56161994	3	1	0	FALSE	0	Experiment 3
Q9UQ35_S436	Mock_10h	Mock_10h.2	93702.2883869704	3	1	0	FALSE	0	Experiment 3
Q9UQ35_S436	Mock_10h	Mock_10h.3	103975.97141207	3	1	0	FALSE	0	Experiment 3
Q9UQ35_S436	Mock_24h	Mock_24h.1	81052.4297634656	3	1	0	FALSE	0	Experiment 3
Q9UQ35_S436	Mock_24h	Mock_24h.2	78092.1920698719	3	1	0	FALSE	0	Experiment 3
Q9UQ35_S436	Mock_24h	Mock_24h.3	71799.7874897903	3	1	0	FALSE	0	Experiment 3
Q9UQ35_S436	PolyIC_10h	PolyIC_10h.1	62186.382135132	3	1	0	FALSE	0	Experiment 3
Q9UQ35_S436	PolyIC_10h	PolyIC_10h.2	53862.3951133515	3	1	0	FALSE	0	Experiment 3
Q9UQ35_S436	PolyIC_10h	PolyIC_10h.3	49908.1838282615	3	1	0	FALSE	0	Experiment 3
Q9UQ35_S436	PolyIC_24h	PolyIC_24h.1	91537.621873184	3	1	0	FALSE	0	Experiment 3
Q9UQ35_S436	PolyIC_24h	PolyIC_24h.2	83356.6024004406	3	1	0	FALSE	0	Experiment 3
Q9UQ35_S436	PolyIC_24h	PolyIC_24h.3	74792.317836469	3	1	0	FALSE	0	Experiment 3
Q9UQ35_S436	VIC_10h	VIC_10h.1	108166.779005301	3	1	0	FALSE	0	Experiment 3
Q9UQ35_S436	VIC_10h	VIC_10h.2	100962.504673622	3	1	0	FALSE	0	Experiment 3
Q9UQ35_S436	VIC_10h	VIC_10h.3	95504.5820961399	3	1	0	FALSE	0	Experiment 3
Q9UQ35_S436	VIC_24h	VIC_24h.1	88368.2245417585	3	1	0	FALSE	0	Experiment 3
Q9UQ35_S436	VIC_24h	VIC_24h.2	63737.8054119574	3	1	0	FALSE	0	Experiment 3
Q9UQ35_S436	VIC_24h	VIC_24h.3	57130.851230558	3	1	0	FALSE	0	Experiment 3
Q9UQ35_S436;Q9UQ35_S437	AlphaOrf6KO_10h	AlphaOrf6KO_10h.1	39573.0761368927	6	2	0	FALSE	0	Experiment 3
Q9UQ35_S436;Q9UQ35_S437	AlphaOrf6KO_10h	AlphaOrf6KO_10h.2	28361.4244466062	6	2	0	FALSE	0	Experiment 3
Q9UQ35_S436;Q9UQ35_S437	AlphaOrf6KO_10h	AlphaOrf6KO_10h.3	31564.1730595836	6	2	0	FALSE	0	Experiment 3
Q9UQ35_S436;Q9UQ35_S437	AlphaOrf6KO_24h	AlphaOrf6KO_24h.1	44018.1254557686	6	2	0	FALSE	0	Experiment 3
Q9UQ35_S436;Q9UQ35_S437	AlphaOrf6KO_24h	AlphaOrf6KO_24h.2	40868.6664338063	6	2	0	FALSE	0	Experiment 3
Q9UQ35_S436;Q9UQ35_S437	AlphaOrf6KO_24h	AlphaOrf6KO_24h.3	37153.6250893697	6	2	0	FALSE	0	Experiment 3
Q9UQ35_S436;Q9UQ35_S437	AlphaWT_10h	AlphaWT_10h.1	43274.1708934385	6	2	0	FALSE	0	Experiment 3
Q9UQ35_S436;Q9UQ35_S437	AlphaWT_10h	AlphaWT_10h.2	40516.4962797747	6	2	0	FALSE	0	Experiment 3
Q9UQ35_S436;Q9UQ35_S437	AlphaWT_10h	AlphaWT_10h.3	50612.3001332541	6	2	0	FALSE	0	Experiment 3
Q9UQ35_S436;Q9UQ35_S437	AlphaWT_24h	AlphaWT_24h.1	36434.343302224	6	2	0	FALSE	0	Experiment 3
Q9UQ35_S436;Q9UQ35_S437	AlphaWT_24h	AlphaWT_24h.2	54095.5670144628	6	2	0	FALSE	0	Experiment 3
Q9UQ35_S436;Q9UQ35_S437	AlphaWT_24h	AlphaWT_24h.3	49594.0439789132	6	2	0	FALSE	0	Experiment 3
Q9UQ35_S436;Q9UQ35_S437	IC19_10h	IC19_10h.1	41079.0799633592	6	2	0	FALSE	0	Experiment 3
Q9UQ35_S436;Q9UQ35_S437	IC19_10h	IC19_10h.2	45515.8493283128	6	2	0	FALSE	0	Experiment 3
Q9UQ35_S436;Q9UQ35_S437	IC19_10h	IC19_10h.3	42152.4349924365	6	2	0	FALSE	0	Experiment 3
Q9UQ35_S436;Q9UQ35_S437	IC19_24h	IC19_24h.1	41794.0689667751	6	2	0	FALSE	0	Experiment 3
Q9UQ35_S436;Q9UQ35_S437	IC19_24h	IC19_24h.2	35620.5160236624	6	2	0	FALSE	0	Experiment 3
Q9UQ35_S436;Q9UQ35_S437	IC19_24h	IC19_24h.3	14944.5719534187	6	2	0	FALSE	0	Experiment 3
Q9UQ35_S436;Q9UQ35_S437	Mock_10h	Mock_10h.1	56182.2233358536	6	2	0	FALSE	0	Experiment 3
Q9UQ35_S436;Q9UQ35_S437	Mock_10h	Mock_10h.2	45358.2129337595	6	2	0	FALSE	0	Experiment 3
Q9UQ35_S436;Q9UQ35_S437	Mock_10h	Mock_10h.3	48298.5928567755	6	2	0	FALSE	0	Experiment 3
Q9UQ35_S436;Q9UQ35_S437	Mock_24h	Mock_24h.1	43849.9947046316	6	2	0	FALSE	0	Experiment 3
Q9UQ35_S436;Q9UQ35_S437	Mock_24h	Mock_24h.2	39181.1251255236	6	2	0	FALSE	0	Experiment 3
Q9UQ35_S436;Q9UQ35_S437	Mock_24h	Mock_24h.3	31828.5326191291	6	2	0	FALSE	0	Experiment 3
Q9UQ35_S436;Q9UQ35_S437	PolyIC_10h	PolyIC_10h.1	29177.0135731301	6	2	0	FALSE	0	Experiment 3
Q9UQ35_S436;Q9UQ35_S437	PolyIC_10h	PolyIC_10h.2	32420.0448686989	6	2	0	FALSE	0	Experiment 3
Q9UQ35_S436;Q9UQ35_S437	PolyIC_10h	PolyIC_10h.3	35260.1055507468	6	2	0	FALSE	0	Experiment 3
Q9UQ35_S436;Q9UQ35_S437	PolyIC_24h	PolyIC_24h.1	56967.8993112985	6	2	0	FALSE	0	Experiment 3
Q9UQ35_S436;Q9UQ35_S437	PolyIC_24h	PolyIC_24h.2	50785.1987466784	6	2	0	FALSE	0	Experiment 3
Q9UQ35_S436;Q9UQ35_S437	PolyIC_24h	PolyIC_24h.3	52733.0176513102	6	2	0	FALSE	0	Experiment 3
Q9UQ35_S436;Q9UQ35_S437	VIC_10h	VIC_10h.1	44391.719556404	6	2	0	FALSE	0	Experiment 3
Q9UQ35_S436;Q9UQ35_S437	VIC_10h	VIC_10h.2	41444.9075153465	6	2	0	FALSE	0	Experiment 3
Q9UQ35_S436;Q9UQ35_S437	VIC_10h	VIC_10h.3	41571.3404480268	6	2	0	FALSE	0	Experiment 3
Q9UQ35_S436;Q9UQ35_S437	VIC_24h	VIC_24h.1	45712.9338842119	6	2	0	FALSE	0	Experiment 3
Q9UQ35_S436;Q9UQ35_S437	VIC_24h	VIC_24h.2	56159.8019217048	6	2	0	FALSE	0	Experiment 3
Q9UQ35_S436;Q9UQ35_S437	VIC_24h	VIC_24h.3	58456.0841464593	6	2	0	FALSE	0	Experiment 3
Q9UQ35_S436;Q9UQ35_S437;Q9UQ35_S440	AlphaOrf6KO_10h	AlphaOrf6KO_10h.1	22215.1530631415	3	1	0	FALSE	0	Experiment 3
Q9UQ35_S436;Q9UQ35_S437;Q9UQ35_S440	AlphaOrf6KO_10h	AlphaOrf6KO_10h.2	28758.650254687	3	1	0	FALSE	0	Experiment 3
Q9UQ35_S436;Q9UQ35_S437;Q9UQ35_S440	AlphaOrf6KO_10h	AlphaOrf6KO_10h.3	21227.83815166	3	1	0	FALSE	0	Experiment 3
Q9UQ35_S436;Q9UQ35_S437;Q9UQ35_S440	AlphaOrf6KO_24h	AlphaOrf6KO_24h.1	27563.6325035332	3	1	0	FALSE	0	Experiment 3
Q9UQ35_S436;Q9UQ35_S437;Q9UQ35_S440	AlphaOrf6KO_24h	AlphaOrf6KO_24h.2	20673.8458397128	3	1	0	FALSE	0	Experiment 3
Q9UQ35_S436;Q9UQ35_S437;Q9UQ35_S440	AlphaOrf6KO_24h	AlphaOrf6KO_24h.3	23294.6974450624	3	1	0	FALSE	0	Experiment 3
Q9UQ35_S436;Q9UQ35_S437;Q9UQ35_S440	AlphaWT_10h	AlphaWT_10h.1	44481.7474531611	3	1	0	FALSE	0	Experiment 3
Q9UQ35_S436;Q9UQ35_S437;Q9UQ35_S440	AlphaWT_10h	AlphaWT_10h.2	32200.3277677144	3	1	0	FALSE	0	Experiment 3
Q9UQ35_S436;Q9UQ35_S437;Q9UQ35_S440	AlphaWT_10h	AlphaWT_10h.3	48496.60402191	3	1	0	FALSE	0	Experiment 3
Q9UQ35_S436;Q9UQ35_S437;Q9UQ35_S440	AlphaWT_24h	AlphaWT_24h.1	29842.5044229947	3	1	0	FALSE	0	Experiment 3
Q9UQ35_S436;Q9UQ35_S437;Q9UQ35_S440	AlphaWT_24h	AlphaWT_24h.2	30006.2207009804	3	1	0	FALSE	0	Experiment 3
Q9UQ35_S436;Q9UQ35_S437;Q9UQ35_S440	AlphaWT_24h	AlphaWT_24h.3	69349.1644409564	3	1	0	FALSE	0	Experiment 3
Q9UQ35_S436;Q9UQ35_S437;Q9UQ35_S440	IC19_10h	IC19_10h.1	42602.6782244504	3	1	0	FALSE	0	Experiment 3
Q9UQ35_S436;Q9UQ35_S437;Q9UQ35_S440	IC19_10h	IC19_10h.2	52931.2358956822	3	1	0	FALSE	0	Experiment 3
Q9UQ35_S436;Q9UQ35_S437;Q9UQ35_S440	IC19_10h	IC19_10h.3	20722.5061120159	3	1	0	FALSE	0	Experiment 3
Q9UQ35_S436;Q9UQ35_S437;Q9UQ35_S440	IC19_24h	IC19_24h.1	43242.3332629582	3	1	0	FALSE	0	Experiment 3
Q9UQ35_S436;Q9UQ35_S437;Q9UQ35_S440	IC19_24h	IC19_24h.2	25713.0130794516	3	1	0	FALSE	0	Experiment 3
Q9UQ35_S436;Q9UQ35_S437;Q9UQ35_S440	IC19_24h	IC19_24h.3	24173.6128133827	3	1	0	FALSE	0	Experiment 3
Q9UQ35_S436;Q9UQ35_S437;Q9UQ35_S440	Mock_10h	Mock_10h.1	569.896053187336	3	1	0	FALSE	0	Experiment 3
Q9UQ35_S436;Q9UQ35_S437;Q9UQ35_S440	Mock_10h	Mock_10h.2	39254.3991966749	3	1	0	FALSE	0	Experiment 3
Q9UQ35_S436;Q9UQ35_S437;Q9UQ35_S440	Mock_10h	Mock_10h.3	25400.5747777234	3	1	0	FALSE	0	Experiment 3
Q9UQ35_S436;Q9UQ35_S437;Q9UQ35_S440	Mock_24h	Mock_24h.1	23261.4560498544	3	1	0	FALSE	0	Experiment 3
Q9UQ35_S436;Q9UQ35_S437;Q9UQ35_S440	Mock_24h	Mock_24h.2	29423.4119199416	3	1	0	FALSE	0	Experiment 3
Q9UQ35_S436;Q9UQ35_S437;Q9UQ35_S440	Mock_24h	Mock_24h.3	37163.6891871656	3	1	0	FALSE	0	Experiment 3
Q9UQ35_S436;Q9UQ35_S437;Q9UQ35_S440	PolyIC_10h	PolyIC_10h.1	31137.6889611119	3	1	0	FALSE	0	Experiment 3
Q9UQ35_S436;Q9UQ35_S437;Q9UQ35_S440	PolyIC_10h	PolyIC_10h.2	34306.6889538682	3	1	0	FALSE	0	Experiment 3
Q9UQ35_S436;Q9UQ35_S437;Q9UQ35_S440	PolyIC_10h	PolyIC_10h.3	42198.5663526644	3	1	0	FALSE	0	Experiment 3
Q9UQ35_S436;Q9UQ35_S437;Q9UQ35_S440	PolyIC_24h	PolyIC_24h.1	73861.614143603	3	1	0	FALSE	0	Experiment 3
Q9UQ35_S436;Q9UQ35_S437;Q9UQ35_S440	PolyIC_24h	PolyIC_24h.2	20263.207375664	3	1	0	FALSE	0	Experiment 3
Q9UQ35_S436;Q9UQ35_S437;Q9UQ35_S440	PolyIC_24h	PolyIC_24h.3	43392.9163786635	3	1	0	FALSE	0	Experiment 3
Q9UQ35_S436;Q9UQ35_S437;Q9UQ35_S440	VIC_10h	VIC_10h.1	37117.3536911647	3	1	0	FALSE	0	Experiment 3
Q9UQ35_S436;Q9UQ35_S437;Q9UQ35_S440	VIC_10h	VIC_10h.2	28815.324804997	3	1	0	FALSE	0	Experiment 3
Q9UQ35_S436;Q9UQ35_S437;Q9UQ35_S440	VIC_10h	VIC_10h.3	22635.8826327277	3	1	0	FALSE	0	Experiment 3
Q9UQ35_S436;Q9UQ35_S437;Q9UQ35_S440	VIC_24h	VIC_24h.1	25738.3533091035	3	1	0	FALSE	0	Experiment 3
Q9UQ35_S436;Q9UQ35_S437;Q9UQ35_S440	VIC_24h	VIC_24h.2	28572.696083445	3	1	0	FALSE	0	Experiment 3
Q9UQ35_S436;Q9UQ35_S437;Q9UQ35_S440	VIC_24h	VIC_24h.3	55845.1651537758	3	1	0	FALSE	0	Experiment 3
Q9UQ35_S436;Q9UQ35_S440	AlphaOrf6KO_10h	AlphaOrf6KO_10h.1	6040.06026616485	6	1	0.5	TRUE	0	Experiment 3
Q9UQ35_S436;Q9UQ35_S440	AlphaOrf6KO_10h	AlphaOrf6KO_10h.2	3360.05651599295	6	2	0	FALSE	0	Experiment 3
Q9UQ35_S436;Q9UQ35_S440	AlphaOrf6KO_10h	AlphaOrf6KO_10h.3	2735.21921808553	6	2	0	FALSE	0	Experiment 3
Q9UQ35_S436;Q9UQ35_S440	AlphaOrf6KO_24h	AlphaOrf6KO_24h.1	9977.63849042329	6	2	0	FALSE	0	Experiment 3
Q9UQ35_S436;Q9UQ35_S440	AlphaOrf6KO_24h	AlphaOrf6KO_24h.2	11199.4472708179	6	2	0	FALSE	0	Experiment 3
Q9UQ35_S436;Q9UQ35_S440	AlphaOrf6KO_24h	AlphaOrf6KO_24h.3	7743.70912481822	6	2	0	FALSE	0	Experiment 3
Q9UQ35_S436;Q9UQ35_S440	AlphaWT_10h	AlphaWT_10h.1	4853.08997989962	6	2	0	FALSE	0	Experiment 3
Q9UQ35_S436;Q9UQ35_S440	AlphaWT_10h	AlphaWT_10h.2	6337.22200982737	6	1	0.5	TRUE	0	Experiment 3
Q9UQ35_S436;Q9UQ35_S440	AlphaWT_10h	AlphaWT_10h.3	3427.95307038561	6	2	0	FALSE	0	Experiment 3
Q9UQ35_S436;Q9UQ35_S440	AlphaWT_24h	AlphaWT_24h.1	11207.8629106586	6	2	0	FALSE	0	Experiment 3
Q9UQ35_S436;Q9UQ35_S440	AlphaWT_24h	AlphaWT_24h.2	1891.69766247733	6	2	0	FALSE	0	Experiment 3
Q9UQ35_S436;Q9UQ35_S440	AlphaWT_24h	AlphaWT_24h.3	7244.02012624556	6	2	0	FALSE	0	Experiment 3
Q9UQ35_S436;Q9UQ35_S440	IC19_10h	IC19_10h.1	8443.51594030006	6	1	0.5	TRUE	0	Experiment 3
Q9UQ35_S436;Q9UQ35_S440	IC19_10h	IC19_10h.2	8153.33610053055	6	1	0.5	TRUE	0	Experiment 3
Q9UQ35_S436;Q9UQ35_S440	IC19_10h	IC19_10h.3	8331.25433539597	6	1	0.5	TRUE	0	Experiment 3
Q9UQ35_S436;Q9UQ35_S440	IC19_24h	IC19_24h.1	5080.75535935034	6	2	0	FALSE	0	Experiment 3
Q9UQ35_S436;Q9UQ35_S440	IC19_24h	IC19_24h.2	9152.93423158321	6	2	0	FALSE	0	Experiment 3
Q9UQ35_S436;Q9UQ35_S440	IC19_24h	IC19_24h.3	10695.9266804454	6	2	0	FALSE	0	Experiment 3
Q9UQ35_S436;Q9UQ35_S440	Mock_10h	Mock_10h.1	11355.4566603378	6	1	0.5	TRUE	0	Experiment 3
Q9UQ35_S436;Q9UQ35_S440	Mock_10h	Mock_10h.2	5509.89942541774	6	2	0	FALSE	0	Experiment 3
Q9UQ35_S436;Q9UQ35_S440	Mock_10h	Mock_10h.3	3666.01393095621	6	2	0	FALSE	0	Experiment 3
Q9UQ35_S436;Q9UQ35_S440	Mock_24h	Mock_24h.1	3287.35873334127	6	2	0	FALSE	0	Experiment 3
Q9UQ35_S436;Q9UQ35_S440	Mock_24h	Mock_24h.2	6397.09313358357	6	2	0	FALSE	0	Experiment 3
Q9UQ35_S436;Q9UQ35_S440	Mock_24h	Mock_24h.3	5076.58366283609	6	2	0	FALSE	0	Experiment 3
Q9UQ35_S436;Q9UQ35_S440	PolyIC_10h	PolyIC_10h.1	7206.3705133304	6	1	0.5	TRUE	0	Experiment 3
Q9UQ35_S436;Q9UQ35_S440	PolyIC_10h	PolyIC_10h.2	3036.19835923754	6	2	0	FALSE	0	Experiment 3
Q9UQ35_S436;Q9UQ35_S440	PolyIC_10h	PolyIC_10h.3	3989.43988661651	6	2	0	FALSE	0	Experiment 3
Q9UQ35_S436;Q9UQ35_S440	PolyIC_24h	PolyIC_24h.1	18495.5426638583	6	2	0	FALSE	0	Experiment 3
Q9UQ35_S436;Q9UQ35_S440	PolyIC_24h	PolyIC_24h.2	10492.8104545363	6	2	0	FALSE	0	Experiment 3
Q9UQ35_S436;Q9UQ35_S440	PolyIC_24h	PolyIC_24h.3	12251.3857666453	6	2	0	FALSE	0	Experiment 3
Q9UQ35_S436;Q9UQ35_S440	VIC_10h	VIC_10h.1	8791.8807948642	6	1	0.5	TRUE	0	Experiment 3
Q9UQ35_S436;Q9UQ35_S440	VIC_10h	VIC_10h.2	3076.32315696004	6	2	0	FALSE	0	Experiment 3
Q9UQ35_S436;Q9UQ35_S440	VIC_10h	VIC_10h.3	7701.86184285527	6	1	0.5	TRUE	0	Experiment 3
Q9UQ35_S436;Q9UQ35_S440	VIC_24h	VIC_24h.1	9696.93415576245	6	2	0	FALSE	0	Experiment 3
Q9UQ35_S436;Q9UQ35_S440	VIC_24h	VIC_24h.2	6514.50380841136	6	1	0.5	TRUE	0	Experiment 3
Q9UQ35_S436;Q9UQ35_S440	VIC_24h	VIC_24h.3	8198.10365314607	6	2	0	FALSE	0	Experiment 3
Q9UQ35_S436;Q9UQ35_S449;Q9UQ35_S456	AlphaOrf6KO_10h	AlphaOrf6KO_10h.1	12962.296819336	3	1	0	FALSE	0	Experiment 3
Q9UQ35_S436;Q9UQ35_S449;Q9UQ35_S456	AlphaOrf6KO_10h	AlphaOrf6KO_10h.2	13987.6837799559	3	1	0	FALSE	0	Experiment 3
Q9UQ35_S436;Q9UQ35_S449;Q9UQ35_S456	AlphaOrf6KO_10h	AlphaOrf6KO_10h.3	18821.6978443952	3	1	0	FALSE	0	Experiment 3
Q9UQ35_S436;Q9UQ35_S449;Q9UQ35_S456	AlphaOrf6KO_24h	AlphaOrf6KO_24h.1	9768.60519226307	3	1	0	FALSE	0	Experiment 3
Q9UQ35_S436;Q9UQ35_S449;Q9UQ35_S456	AlphaOrf6KO_24h	AlphaOrf6KO_24h.2	9708.00954384913	3	1	0	FALSE	0	Experiment 3
Q9UQ35_S436;Q9UQ35_S449;Q9UQ35_S456	AlphaOrf6KO_24h	AlphaOrf6KO_24h.3	10047.4554936337	3	1	0	FALSE	0	Experiment 3
Q9UQ35_S436;Q9UQ35_S449;Q9UQ35_S456	AlphaWT_10h	AlphaWT_10h.1	11489.0716611062	3	1	0	FALSE	0	Experiment 3
Q9UQ35_S436;Q9UQ35_S449;Q9UQ35_S456	AlphaWT_10h	AlphaWT_10h.2	13926.0965949539	3	1	0	FALSE	0	Experiment 3
Q9UQ35_S436;Q9UQ35_S449;Q9UQ35_S456	AlphaWT_10h	AlphaWT_10h.3	14121.5093320648	3	1	0	FALSE	0	Experiment 3
Q9UQ35_S436;Q9UQ35_S449;Q9UQ35_S456	AlphaWT_24h	AlphaWT_24h.1	5794.27131874224	3	1	0	FALSE	0	Experiment 3
Q9UQ35_S436;Q9UQ35_S449;Q9UQ35_S456	AlphaWT_24h	AlphaWT_24h.2	6433.67479735805	3	1	0	FALSE	0	Experiment 3
Q9UQ35_S436;Q9UQ35_S449;Q9UQ35_S456	AlphaWT_24h	AlphaWT_24h.3	8837.3772076557	3	1	0	FALSE	0	Experiment 3
Q9UQ35_S436;Q9UQ35_S449;Q9UQ35_S456	IC19_10h	IC19_10h.1	6353.19187636198	3	1	0	FALSE	0	Experiment 3
Q9UQ35_S436;Q9UQ35_S449;Q9UQ35_S456	IC19_10h	IC19_10h.2	7265.3351593705	3	1	0	FALSE	0	Experiment 3
Q9UQ35_S436;Q9UQ35_S449;Q9UQ35_S456	IC19_10h	IC19_10h.3	3453.39609087416	3	1	0	FALSE	0	Experiment 3
Q9UQ35_S436;Q9UQ35_S449;Q9UQ35_S456	IC19_24h	IC19_24h.1	11099.1030774825	3	1	0	FALSE	0	Experiment 3
Q9UQ35_S436;Q9UQ35_S449;Q9UQ35_S456	IC19_24h	IC19_24h.2	11998.864277079	3	1	0	FALSE	0	Experiment 3
Q9UQ35_S436;Q9UQ35_S449;Q9UQ35_S456	IC19_24h	IC19_24h.3	12510.646414448	3	1	0	FALSE	0	Experiment 3
Q9UQ35_S436;Q9UQ35_S449;Q9UQ35_S456	Mock_10h	Mock_10h.2	4890.74743229136	3	1	0	FALSE	0	Experiment 3
Q9UQ35_S436;Q9UQ35_S449;Q9UQ35_S456	Mock_10h	Mock_10h.3	2593.11346897723	3	1	0	FALSE	0	Experiment 3
Q9UQ35_S436;Q9UQ35_S449;Q9UQ35_S456	Mock_24h	Mock_24h.1	14327.5191068303	3	1	0	FALSE	0	Experiment 3
Q9UQ35_S436;Q9UQ35_S449;Q9UQ35_S456	Mock_24h	Mock_24h.2	15741.991848511	3	1	0	FALSE	0	Experiment 3
Q9UQ35_S436;Q9UQ35_S449;Q9UQ35_S456	Mock_24h	Mock_24h.3	14449.0251529981	3	1	0	FALSE	0	Experiment 3
Q9UQ35_S436;Q9UQ35_S449;Q9UQ35_S456	PolyIC_10h	PolyIC_10h.1	15317.487462745	3	1	0	FALSE	0	Experiment 3
Q9UQ35_S436;Q9UQ35_S449;Q9UQ35_S456	PolyIC_10h	PolyIC_10h.2	18308.323149814	3	1	0	FALSE	0	Experiment 3
Q9UQ35_S436;Q9UQ35_S449;Q9UQ35_S456	PolyIC_10h	PolyIC_10h.3	20220.8155437588	3	1	0	FALSE	0	Experiment 3
Q9UQ35_S436;Q9UQ35_S449;Q9UQ35_S456	PolyIC_24h	PolyIC_24h.1	15143.9823477727	3	1	0	FALSE	0	Experiment 3
Q9UQ35_S436;Q9UQ35_S449;Q9UQ35_S456	PolyIC_24h	PolyIC_24h.2	8537.34273795458	3	1	0	FALSE	0	Experiment 3
Q9UQ35_S436;Q9UQ35_S449;Q9UQ35_S456	PolyIC_24h	PolyIC_24h.3	14686.2547812357	3	1	0	FALSE	0	Experiment 3
Q9UQ35_S436;Q9UQ35_S449;Q9UQ35_S456	VIC_10h	VIC_10h.1	3619.06185335605	3	1	0	FALSE	0	Experiment 3
Q9UQ35_S436;Q9UQ35_S449;Q9UQ35_S456	VIC_10h	VIC_10h.2	5953.41105189662	3	1	0	FALSE	0	Experiment 3
Q9UQ35_S436;Q9UQ35_S449;Q9UQ35_S456	VIC_10h	VIC_10h.3	5760.3415229433	3	1	0	FALSE	0	Experiment 3
Q9UQ35_S436;Q9UQ35_S449;Q9UQ35_S456	VIC_24h	VIC_24h.1	10061.9859147955	3	1	0	FALSE	0	Experiment 3
Q9UQ35_S436;Q9UQ35_S449;Q9UQ35_S456	VIC_24h	VIC_24h.2	9870.44290036543	3	1	0	FALSE	0	Experiment 3
Q9UQ35_S436;Q9UQ35_S449;Q9UQ35_S456	VIC_24h	VIC_24h.3	17996.1902080859	3	1	0	FALSE	0	Experiment 3
Q9UQ35_S436;Q9UQ35_S454;Q9UQ35_S455	AlphaOrf6KO_10h	AlphaOrf6KO_10h.1	1945.02017016237	3	1	0	FALSE	0	Experiment 3
Q9UQ35_S436;Q9UQ35_S454;Q9UQ35_S455	AlphaOrf6KO_10h	AlphaOrf6KO_10h.2	13838.2591286204	3	1	0	FALSE	0	Experiment 3
Q9UQ35_S436;Q9UQ35_S454;Q9UQ35_S455	AlphaOrf6KO_10h	AlphaOrf6KO_10h.3	17405.9776787031	3	1	0	FALSE	0	Experiment 3
Q9UQ35_S436;Q9UQ35_S454;Q9UQ35_S455	AlphaOrf6KO_24h	AlphaOrf6KO_24h.1	7932.84707932696	3	1	0	FALSE	0	Experiment 3
Q9UQ35_S436;Q9UQ35_S454;Q9UQ35_S455	AlphaOrf6KO_24h	AlphaOrf6KO_24h.2	13981.28318576	3	1	0	FALSE	0	Experiment 3
Q9UQ35_S436;Q9UQ35_S454;Q9UQ35_S455	AlphaOrf6KO_24h	AlphaOrf6KO_24h.3	2115.48732098535	3	1	0	FALSE	0	Experiment 3
Q9UQ35_S436;Q9UQ35_S454;Q9UQ35_S455	AlphaWT_10h	AlphaWT_10h.1	1833.7977850739	3	1	0	FALSE	0	Experiment 3
Q9UQ35_S436;Q9UQ35_S454;Q9UQ35_S455	AlphaWT_10h	AlphaWT_10h.2	11607.7489684525	3	1	0	FALSE	0	Experiment 3
Q9UQ35_S436;Q9UQ35_S454;Q9UQ35_S455	AlphaWT_10h	AlphaWT_10h.3	6791.05177419292	3	1	0	FALSE	0	Experiment 3
Q9UQ35_S436;Q9UQ35_S454;Q9UQ35_S455	AlphaWT_24h	AlphaWT_24h.1	2243.44814021078	3	1	0	FALSE	0	Experiment 3
Q9UQ35_S436;Q9UQ35_S454;Q9UQ35_S455	AlphaWT_24h	AlphaWT_24h.2	821.924397710967	3	1	0	FALSE	0	Experiment 3
Q9UQ35_S436;Q9UQ35_S454;Q9UQ35_S455	AlphaWT_24h	AlphaWT_24h.3	1750.34998488956	3	1	0	FALSE	0	Experiment 3
Q9UQ35_S436;Q9UQ35_S454;Q9UQ35_S455	IC19_10h	IC19_10h.1	3212.34269503583	3	1	0	FALSE	0	Experiment 3
Q9UQ35_S436;Q9UQ35_S454;Q9UQ35_S455	IC19_10h	IC19_10h.2	6395.89425202533	3	1	0	FALSE	0	Experiment 3
Q9UQ35_S436;Q9UQ35_S454;Q9UQ35_S455	IC19_10h	IC19_10h.3	4466.71285022086	3	1	0	FALSE	0	Experiment 3
Q9UQ35_S436;Q9UQ35_S454;Q9UQ35_S455	IC19_24h	IC19_24h.1	9673.19213857105	3	1	0	FALSE	0	Experiment 3
Q9UQ35_S436;Q9UQ35_S454;Q9UQ35_S455	IC19_24h	IC19_24h.2	9872.5113218991	3	1	0	FALSE	0	Experiment 3
Q9UQ35_S436;Q9UQ35_S454;Q9UQ35_S455	IC19_24h	IC19_24h.3	6202.17161181998	3	1	0	FALSE	0	Experiment 3
Q9UQ35_S436;Q9UQ35_S454;Q9UQ35_S455	Mock_10h	Mock_10h.1	15934.9708889136	3	1	0	FALSE	0	Experiment 3
Q9UQ35_S436;Q9UQ35_S454;Q9UQ35_S455	Mock_10h	Mock_10h.2	858.492097727661	3	1	0	FALSE	0	Experiment 3
Q9UQ35_S436;Q9UQ35_S454;Q9UQ35_S455	Mock_24h	Mock_24h.1	2781.06222777135	3	1	0	FALSE	0	Experiment 3
Q9UQ35_S436;Q9UQ35_S454;Q9UQ35_S455	Mock_24h	Mock_24h.2	10239.5274413262	3	1	0	FALSE	0	Experiment 3
Q9UQ35_S436;Q9UQ35_S454;Q9UQ35_S455	Mock_24h	Mock_24h.3	3953.65425650951	3	1	0	FALSE	0	Experiment 3
Q9UQ35_S436;Q9UQ35_S454;Q9UQ35_S455	PolyIC_10h	PolyIC_10h.1	13997.2265491533	3	1	0	FALSE	0	Experiment 3
Q9UQ35_S436;Q9UQ35_S454;Q9UQ35_S455	PolyIC_10h	PolyIC_10h.2	18268.7103600423	3	1	0	FALSE	0	Experiment 3
Q9UQ35_S436;Q9UQ35_S454;Q9UQ35_S455	PolyIC_10h	PolyIC_10h.3	18999.8238043419	3	1	0	FALSE	0	Experiment 3
Q9UQ35_S436;Q9UQ35_S454;Q9UQ35_S455	PolyIC_24h	PolyIC_24h.1	16288.3022447468	3	1	0	FALSE	0	Experiment 3
Q9UQ35_S436;Q9UQ35_S454;Q9UQ35_S455	PolyIC_24h	PolyIC_24h.2	2489.44602961143	3	1	0	FALSE	0	Experiment 3
Q9UQ35_S436;Q9UQ35_S454;Q9UQ35_S455	PolyIC_24h	PolyIC_24h.3	7366.29056086865	3	1	0	FALSE	0	Experiment 3
Q9UQ35_S436;Q9UQ35_S454;Q9UQ35_S455	VIC_10h	VIC_10h.1	513.212597837875	3	1	0	FALSE	0	Experiment 3
Q9UQ35_S436;Q9UQ35_S454;Q9UQ35_S455	VIC_10h	VIC_10h.2	2469.77205435308	3	1	0	FALSE	0	Experiment 3
Q9UQ35_S436;Q9UQ35_S454;Q9UQ35_S455	VIC_10h	VIC_10h.3	740.424529238307	3	1	0	FALSE	0	Experiment 3
Q9UQ35_S436;Q9UQ35_S454;Q9UQ35_S455	VIC_24h	VIC_24h.1	2989.12748439528	3	1	0	FALSE	0	Experiment 3
Q9UQ35_S436;Q9UQ35_S454;Q9UQ35_S455	VIC_24h	VIC_24h.2	2456.52193191032	3	1	0	FALSE	0	Experiment 3
Q9UQ35_S436;Q9UQ35_S454;Q9UQ35_S455	VIC_24h	VIC_24h.3	4361.27595345631	3	1	0	FALSE	0	Experiment 3
Q9UQ35_S436;Q9UQ35_S454;Q9UQ35_T458	AlphaOrf6KO_10h	AlphaOrf6KO_10h.1	8344.19834825247	3	1	0	FALSE	0	Experiment 3
Q9UQ35_S436;Q9UQ35_S454;Q9UQ35_T458	AlphaOrf6KO_10h	AlphaOrf6KO_10h.2	9031.59372922957	3	1	0	FALSE	0	Experiment 3
Q9UQ35_S436;Q9UQ35_S454;Q9UQ35_T458	AlphaOrf6KO_10h	AlphaOrf6KO_10h.3	12293.9780095835	3	1	0	FALSE	0	Experiment 3
Q9UQ35_S436;Q9UQ35_S454;Q9UQ35_T458	AlphaOrf6KO_24h	AlphaOrf6KO_24h.1	6405.28566801787	3	1	0	FALSE	0	Experiment 3
Q9UQ35_S436;Q9UQ35_S454;Q9UQ35_T458	AlphaOrf6KO_24h	AlphaOrf6KO_24h.2	6545.0425611054	3	1	0	FALSE	0	Experiment 3
Q9UQ35_S436;Q9UQ35_S454;Q9UQ35_T458	AlphaOrf6KO_24h	AlphaOrf6KO_24h.3	6740.96741789781	3	1	0	FALSE	0	Experiment 3
Q9UQ35_S436;Q9UQ35_S454;Q9UQ35_T458	AlphaWT_10h	AlphaWT_10h.1	7254.35076898334	3	1	0	FALSE	0	Experiment 3
Q9UQ35_S436;Q9UQ35_S454;Q9UQ35_T458	AlphaWT_10h	AlphaWT_10h.2	8700.25104110298	3	1	0	FALSE	0	Experiment 3
Q9UQ35_S436;Q9UQ35_S454;Q9UQ35_T458	AlphaWT_10h	AlphaWT_10h.3	9478.8073968739	3	1	0	FALSE	0	Experiment 3
Q9UQ35_S436;Q9UQ35_S454;Q9UQ35_T458	AlphaWT_24h	AlphaWT_24h.1	3675.61590788807	3	1	0	FALSE	0	Experiment 3
Q9UQ35_S436;Q9UQ35_S454;Q9UQ35_T458	AlphaWT_24h	AlphaWT_24h.2	4013.33555229121	3	1	0	FALSE	0	Experiment 3
Q9UQ35_S436;Q9UQ35_S454;Q9UQ35_T458	AlphaWT_24h	AlphaWT_24h.3	5262.73204061133	3	1	0	FALSE	0	Experiment 3
Q9UQ35_S436;Q9UQ35_S454;Q9UQ35_T458	IC19_10h	IC19_10h.1	3976.1000381146	3	1	0	FALSE	0	Experiment 3
Q9UQ35_S436;Q9UQ35_S454;Q9UQ35_T458	IC19_10h	IC19_10h.2	3107.4041713635	3	1	0	FALSE	0	Experiment 3
Q9UQ35_S436;Q9UQ35_S454;Q9UQ35_T458	IC19_10h	IC19_10h.3	2145.36386949266	3	1	0	FALSE	0	Experiment 3
Q9UQ35_S436;Q9UQ35_S454;Q9UQ35_T458	IC19_24h	IC19_24h.1	7194.32585083542	3	1	0	FALSE	0	Experiment 3
Q9UQ35_S436;Q9UQ35_S454;Q9UQ35_T458	IC19_24h	IC19_24h.2	8218.55617899924	3	1	0	FALSE	0	Experiment 3
Q9UQ35_S436;Q9UQ35_S454;Q9UQ35_T458	IC19_24h	IC19_24h.3	8068.78542219593	3	1	0	FALSE	0	Experiment 3
Q9UQ35_S436;Q9UQ35_S454;Q9UQ35_T458	Mock_10h	Mock_10h.2	2695.93378605867	3	1	0	FALSE	0	Experiment 3
Q9UQ35_S436;Q9UQ35_S454;Q9UQ35_T458	Mock_10h	Mock_10h.3	878.141249677943	3	1	0	FALSE	0	Experiment 3
Q9UQ35_S436;Q9UQ35_S454;Q9UQ35_T458	Mock_24h	Mock_24h.1	9277.90886638262	3	1	0	FALSE	0	Experiment 3
Q9UQ35_S436;Q9UQ35_S454;Q9UQ35_T458	Mock_24h	Mock_24h.2	10642.9498238688	3	1	0	FALSE	0	Experiment 3
Q9UQ35_S436;Q9UQ35_S454;Q9UQ35_T458	Mock_24h	Mock_24h.3	8672.70701045855	3	1	0	FALSE	0	Experiment 3
Q9UQ35_S436;Q9UQ35_S454;Q9UQ35_T458	PolyIC_10h	PolyIC_10h.1	9795.53290295129	3	1	0	FALSE	0	Experiment 3
Q9UQ35_S436;Q9UQ35_S454;Q9UQ35_T458	PolyIC_10h	PolyIC_10h.2	12021.1043710487	3	1	0	FALSE	0	Experiment 3
Q9UQ35_S436;Q9UQ35_S454;Q9UQ35_T458	PolyIC_10h	PolyIC_10h.3	13590.0699107491	3	1	0	FALSE	0	Experiment 3
Q9UQ35_S436;Q9UQ35_S454;Q9UQ35_T458	PolyIC_24h	PolyIC_24h.1	10147.4894848139	3	1	0	FALSE	0	Experiment 3
Q9UQ35_S436;Q9UQ35_S454;Q9UQ35_T458	PolyIC_24h	PolyIC_24h.2	7589.90578242629	3	1	0	FALSE	0	Experiment 3
Q9UQ35_S436;Q9UQ35_S454;Q9UQ35_T458	PolyIC_24h	PolyIC_24h.3	9745.35079340923	3	1	0	FALSE	0	Experiment 3
Q9UQ35_S436;Q9UQ35_S454;Q9UQ35_T458	VIC_10h	VIC_10h.1	1331.75994793955	3	1	0	FALSE	0	Experiment 3
Q9UQ35_S436;Q9UQ35_S454;Q9UQ35_T458	VIC_10h	VIC_10h.2	3371.53615967561	3	1	0	FALSE	0	Experiment 3
Q9UQ35_S436;Q9UQ35_S454;Q9UQ35_T458	VIC_10h	VIC_10h.3	3440.10298138212	3	1	0	FALSE	0	Experiment 3
Q9UQ35_S436;Q9UQ35_S454;Q9UQ35_T458	VIC_24h	VIC_24h.1	6426.05782603209	3	1	0	FALSE	0	Experiment 3
Q9UQ35_S436;Q9UQ35_S454;Q9UQ35_T458	VIC_24h	VIC_24h.2	6592.53883299773	3	1	0	FALSE	0	Experiment 3
Q9UQ35_S436;Q9UQ35_S454;Q9UQ35_T458	VIC_24h	VIC_24h.3	12009.0437365952	3	1	0	FALSE	0	Experiment 3
Q9UQ35_S436;Q9UQ35_S455;Q9UQ35_S456	AlphaOrf6KO_10h	AlphaOrf6KO_10h.1	12093.1630890592	6	2	0	FALSE	0	Experiment 3
Q9UQ35_S436;Q9UQ35_S455;Q9UQ35_S456	AlphaOrf6KO_10h	AlphaOrf6KO_10h.2	12568.9235363035	6	2	0	FALSE	0	Experiment 3
Q9UQ35_S436;Q9UQ35_S455;Q9UQ35_S456	AlphaOrf6KO_10h	AlphaOrf6KO_10h.3	18591.1750461317	6	2	0	FALSE	0	Experiment 3
Q9UQ35_S436;Q9UQ35_S455;Q9UQ35_S456	AlphaOrf6KO_24h	AlphaOrf6KO_24h.1	9315.49620731715	6	2	0	FALSE	0	Experiment 3
Q9UQ35_S436;Q9UQ35_S455;Q9UQ35_S456	AlphaOrf6KO_24h	AlphaOrf6KO_24h.2	9059.10060688791	6	2	0	FALSE	0	Experiment 3
Q9UQ35_S436;Q9UQ35_S455;Q9UQ35_S456	AlphaOrf6KO_24h	AlphaOrf6KO_24h.3	10658.0077859913	6	2	0	FALSE	0	Experiment 3
Q9UQ35_S436;Q9UQ35_S455;Q9UQ35_S456	AlphaWT_10h	AlphaWT_10h.1	10741.3428474954	6	2	0	FALSE	0	Experiment 3
Q9UQ35_S436;Q9UQ35_S455;Q9UQ35_S456	AlphaWT_10h	AlphaWT_10h.2	13092.3781619528	6	2	0	FALSE	0	Experiment 3
Q9UQ35_S436;Q9UQ35_S455;Q9UQ35_S456	AlphaWT_10h	AlphaWT_10h.3	13128.1683039895	6	2	0	FALSE	0	Experiment 3
Q9UQ35_S436;Q9UQ35_S455;Q9UQ35_S456	AlphaWT_24h	AlphaWT_24h.1	7754.97064062363	6	2	0	FALSE	0	Experiment 3
Q9UQ35_S436;Q9UQ35_S455;Q9UQ35_S456	AlphaWT_24h	AlphaWT_24h.2	9973.34517373012	6	2	0	FALSE	0	Experiment 3
Q9UQ35_S436;Q9UQ35_S455;Q9UQ35_S456	AlphaWT_24h	AlphaWT_24h.3	11958.225498511	6	2	0	FALSE	0	Experiment 3
Q9UQ35_S436;Q9UQ35_S455;Q9UQ35_S456	IC19_10h	IC19_10h.1	7306.2389711322	6	2	0	FALSE	0	Experiment 3
Q9UQ35_S436;Q9UQ35_S455;Q9UQ35_S456	IC19_10h	IC19_10h.2	7757.48239290371	6	2	0	FALSE	0	Experiment 3
Q9UQ35_S436;Q9UQ35_S455;Q9UQ35_S456	IC19_10h	IC19_10h.3	5013.88699360581	6	2	0	FALSE	0	Experiment 3
Q9UQ35_S436;Q9UQ35_S455;Q9UQ35_S456	IC19_24h	IC19_24h.1	9203.14003107982	6	2	0	FALSE	0	Experiment 3
Q9UQ35_S436;Q9UQ35_S455;Q9UQ35_S456	IC19_24h	IC19_24h.2	12310.5824467315	6	2	0	FALSE	0	Experiment 3
Q9UQ35_S436;Q9UQ35_S455;Q9UQ35_S456	IC19_24h	IC19_24h.3	10757.7104923242	6	2	0	FALSE	0	Experiment 3
Q9UQ35_S436;Q9UQ35_S455;Q9UQ35_S456	Mock_10h	Mock_10h.2	7261.20892142615	6	2	0	FALSE	0	Experiment 3
Q9UQ35_S436;Q9UQ35_S455;Q9UQ35_S456	Mock_10h	Mock_10h.3	4581.51375675687	6	2	0	FALSE	0	Experiment 3
Q9UQ35_S436;Q9UQ35_S455;Q9UQ35_S456	Mock_24h	Mock_24h.1	11745.0352520873	6	2	0	FALSE	0	Experiment 3
Q9UQ35_S436;Q9UQ35_S455;Q9UQ35_S456	Mock_24h	Mock_24h.2	11155.996481034	6	2	0	FALSE	0	Experiment 3
Q9UQ35_S436;Q9UQ35_S455;Q9UQ35_S456	Mock_24h	Mock_24h.3	13759.5799279106	6	2	0	FALSE	0	Experiment 3
Q9UQ35_S436;Q9UQ35_S455;Q9UQ35_S456	PolyIC_10h	PolyIC_10h.1	15292.445248985	6	2	0	FALSE	0	Experiment 3
Q9UQ35_S436;Q9UQ35_S455;Q9UQ35_S456	PolyIC_10h	PolyIC_10h.2	11775.4648344777	6	2	0	FALSE	0	Experiment 3
Q9UQ35_S436;Q9UQ35_S455;Q9UQ35_S456	PolyIC_10h	PolyIC_10h.3	17720.2188925002	6	2	0	FALSE	0	Experiment 3
Q9UQ35_S436;Q9UQ35_S455;Q9UQ35_S456	PolyIC_24h	PolyIC_24h.1	13307.9794148032	6	2	0	FALSE	0	Experiment 3
Q9UQ35_S436;Q9UQ35_S455;Q9UQ35_S456	PolyIC_24h	PolyIC_24h.2	10785.3856278793	6	2	0	FALSE	0	Experiment 3
Q9UQ35_S436;Q9UQ35_S455;Q9UQ35_S456	PolyIC_24h	PolyIC_24h.3	14241.3734892428	6	2	0	FALSE	0	Experiment 3
Q9UQ35_S436;Q9UQ35_S455;Q9UQ35_S456	VIC_10h	VIC_10h.1	4177.59446528467	6	2	0	FALSE	0	Experiment 3
Q9UQ35_S436;Q9UQ35_S455;Q9UQ35_S456	VIC_10h	VIC_10h.2	6980.70702256405	6	2	0	FALSE	0	Experiment 3
Q9UQ35_S436;Q9UQ35_S455;Q9UQ35_S456	VIC_10h	VIC_10h.3	7154.61311642972	6	2	0	FALSE	0	Experiment 3
Q9UQ35_S436;Q9UQ35_S455;Q9UQ35_S456	VIC_24h	VIC_24h.1	9175.32475452437	6	2	0	FALSE	0	Experiment 3
Q9UQ35_S436;Q9UQ35_S455;Q9UQ35_S456	VIC_24h	VIC_24h.2	10928.900534505	6	2	0	FALSE	0	Experiment 3
Q9UQ35_S436;Q9UQ35_S455;Q9UQ35_S456	VIC_24h	VIC_24h.3	21256.3184446665	6	2	0	FALSE	0	Experiment 3
Q9UQ35_S436;Q9UQ35_S456;Q9UQ35_S459	AlphaOrf6KO_10h	AlphaOrf6KO_10h.1	9149.86223357072	3	1	0	FALSE	0	Experiment 3
Q9UQ35_S436;Q9UQ35_S456;Q9UQ35_S459	AlphaOrf6KO_10h	AlphaOrf6KO_10h.2	11767.0029012551	3	1	0	FALSE	0	Experiment 3
Q9UQ35_S436;Q9UQ35_S456;Q9UQ35_S459	AlphaOrf6KO_10h	AlphaOrf6KO_10h.3	14706.17328212	3	1	0	FALSE	0	Experiment 3
Q9UQ35_S436;Q9UQ35_S456;Q9UQ35_S459	AlphaOrf6KO_24h	AlphaOrf6KO_24h.1	7386.55935690329	3	1	0	FALSE	0	Experiment 3
Q9UQ35_S436;Q9UQ35_S456;Q9UQ35_S459	AlphaOrf6KO_24h	AlphaOrf6KO_24h.2	8096.82997162424	3	1	0	FALSE	0	Experiment 3
Q9UQ35_S436;Q9UQ35_S456;Q9UQ35_S459	AlphaOrf6KO_24h	AlphaOrf6KO_24h.3	7983.67138663403	3	1	0	FALSE	0	Experiment 3
Q9UQ35_S436;Q9UQ35_S456;Q9UQ35_S459	AlphaWT_10h	AlphaWT_10h.1	8239.99419296399	3	1	0	FALSE	0	Experiment 3
Q9UQ35_S436;Q9UQ35_S456;Q9UQ35_S459	AlphaWT_10h	AlphaWT_10h.2	10460.8058501967	3	1	0	FALSE	0	Experiment 3
Q9UQ35_S436;Q9UQ35_S456;Q9UQ35_S459	AlphaWT_10h	AlphaWT_10h.3	10484.6516367812	3	1	0	FALSE	0	Experiment 3
Q9UQ35_S436;Q9UQ35_S456;Q9UQ35_S459	AlphaWT_24h	AlphaWT_24h.1	4796.09884136157	3	1	0	FALSE	0	Experiment 3
Q9UQ35_S436;Q9UQ35_S456;Q9UQ35_S459	AlphaWT_24h	AlphaWT_24h.2	4336.23853002328	3	1	0	FALSE	0	Experiment 3
Q9UQ35_S436;Q9UQ35_S456;Q9UQ35_S459	AlphaWT_24h	AlphaWT_24h.3	6502.72739923012	3	1	0	FALSE	0	Experiment 3
Q9UQ35_S436;Q9UQ35_S456;Q9UQ35_S459	IC19_10h	IC19_10h.1	3929.59292730805	3	1	0	FALSE	0	Experiment 3
Q9UQ35_S436;Q9UQ35_S456;Q9UQ35_S459	IC19_10h	IC19_10h.2	4766.73369109505	3	1	0	FALSE	0	Experiment 3
Q9UQ35_S436;Q9UQ35_S456;Q9UQ35_S459	IC19_10h	IC19_10h.3	2470.73966193082	3	1	0	FALSE	0	Experiment 3
Q9UQ35_S436;Q9UQ35_S456;Q9UQ35_S459	IC19_24h	IC19_24h.1	8725.79170553982	3	1	0	FALSE	0	Experiment 3
Q9UQ35_S436;Q9UQ35_S456;Q9UQ35_S459	IC19_24h	IC19_24h.2	9921.41958356734	3	1	0	FALSE	0	Experiment 3
Q9UQ35_S436;Q9UQ35_S456;Q9UQ35_S459	IC19_24h	IC19_24h.3	9828.39836081419	3	1	0	FALSE	0	Experiment 3
Q9UQ35_S436;Q9UQ35_S456;Q9UQ35_S459	Mock_10h	Mock_10h.2	3552.19259561056	3	1	0	FALSE	0	Experiment 3
Q9UQ35_S436;Q9UQ35_S456;Q9UQ35_S459	Mock_10h	Mock_10h.3	878.101243652303	3	1	0	FALSE	0	Experiment 3
Q9UQ35_S436;Q9UQ35_S456;Q9UQ35_S459	Mock_24h	Mock_24h.1	10801.6479838802	3	1	0	FALSE	0	Experiment 3
Q9UQ35_S436;Q9UQ35_S456;Q9UQ35_S459	Mock_24h	Mock_24h.2	12666.8475657034	3	1	0	FALSE	0	Experiment 3
Q9UQ35_S436;Q9UQ35_S456;Q9UQ35_S459	Mock_24h	Mock_24h.3	9990.34802814067	3	1	0	FALSE	0	Experiment 3
Q9UQ35_S436;Q9UQ35_S456;Q9UQ35_S459	PolyIC_10h	PolyIC_10h.1	11869.1595470864	3	1	0	FALSE	0	Experiment 3
Q9UQ35_S436;Q9UQ35_S456;Q9UQ35_S459	PolyIC_10h	PolyIC_10h.2	14126.2769352971	3	1	0	FALSE	0	Experiment 3
Q9UQ35_S436;Q9UQ35_S456;Q9UQ35_S459	PolyIC_10h	PolyIC_10h.3	15447.5871731409	3	1	0	FALSE	0	Experiment 3
Q9UQ35_S436;Q9UQ35_S456;Q9UQ35_S459	PolyIC_24h	PolyIC_24h.1	11863.4815985906	3	1	0	FALSE	0	Experiment 3
Q9UQ35_S436;Q9UQ35_S456;Q9UQ35_S459	PolyIC_24h	PolyIC_24h.2	9821.65085065835	3	1	0	FALSE	0	Experiment 3
Q9UQ35_S436;Q9UQ35_S456;Q9UQ35_S459	PolyIC_24h	PolyIC_24h.3	10800.0075421372	3	1	0	FALSE	0	Experiment 3
Q9UQ35_S436;Q9UQ35_S456;Q9UQ35_S459	VIC_10h	VIC_10h.1	1713.82189623118	3	1	0	FALSE	0	Experiment 3
Q9UQ35_S436;Q9UQ35_S456;Q9UQ35_S459	VIC_10h	VIC_10h.2	3628.32059713128	3	1	0	FALSE	0	Experiment 3
Q9UQ35_S436;Q9UQ35_S456;Q9UQ35_S459	VIC_10h	VIC_10h.3	4176.99317199307	3	1	0	FALSE	0	Experiment 3
Q9UQ35_S436;Q9UQ35_S456;Q9UQ35_S459	VIC_24h	VIC_24h.1	7295.11040295634	3	1	0	FALSE	0	Experiment 3
Q9UQ35_S436;Q9UQ35_S456;Q9UQ35_S459	VIC_24h	VIC_24h.2	7890.41201409108	3	1	0	FALSE	0	Experiment 3
Q9UQ35_S436;Q9UQ35_S456;Q9UQ35_S459	VIC_24h	VIC_24h.3	14784.1460573279	3	1	0	FALSE	0	Experiment 3
Q9UQ35_S436;Q9UQ35_S456;Q9UQ35_T458	AlphaOrf6KO_10h	AlphaOrf6KO_10h.1	9142.26564009201	3	1	0	FALSE	0	Experiment 3
Q9UQ35_S436;Q9UQ35_S456;Q9UQ35_T458	AlphaOrf6KO_10h	AlphaOrf6KO_10h.2	11777.4835158445	3	1	0	FALSE	0	Experiment 3
Q9UQ35_S436;Q9UQ35_S456;Q9UQ35_T458	AlphaOrf6KO_10h	AlphaOrf6KO_10h.3	14864.8292548771	3	1	0	FALSE	0	Experiment 3
Q9UQ35_S436;Q9UQ35_S456;Q9UQ35_T458	AlphaOrf6KO_24h	AlphaOrf6KO_24h.1	7176.31709161472	3	1	0	FALSE	0	Experiment 3
Q9UQ35_S436;Q9UQ35_S456;Q9UQ35_T458	AlphaOrf6KO_24h	AlphaOrf6KO_24h.2	7895.92528361572	3	1	0	FALSE	0	Experiment 3
Q9UQ35_S436;Q9UQ35_S456;Q9UQ35_T458	AlphaOrf6KO_24h	AlphaOrf6KO_24h.3	8121.97516725076	3	1	0	FALSE	0	Experiment 3
Q9UQ35_S436;Q9UQ35_S456;Q9UQ35_T458	AlphaWT_10h	AlphaWT_10h.1	8231.42726604281	3	1	0	FALSE	0	Experiment 3
Q9UQ35_S436;Q9UQ35_S456;Q9UQ35_T458	AlphaWT_10h	AlphaWT_10h.2	10293.4108890946	3	1	0	FALSE	0	Experiment 3
Q9UQ35_S436;Q9UQ35_S456;Q9UQ35_T458	AlphaWT_10h	AlphaWT_10h.3	10760.9555012574	3	1	0	FALSE	0	Experiment 3
Q9UQ35_S436;Q9UQ35_S456;Q9UQ35_T458	AlphaWT_24h	AlphaWT_24h.1	4775.38486822965	3	1	0	FALSE	0	Experiment 3
Q9UQ35_S436;Q9UQ35_S456;Q9UQ35_T458	AlphaWT_24h	AlphaWT_24h.2	4336.25690958306	3	1	0	FALSE	0	Experiment 3
Q9UQ35_S436;Q9UQ35_S456;Q9UQ35_T458	AlphaWT_24h	AlphaWT_24h.3	6502.71987446133	3	1	0	FALSE	0	Experiment 3
Q9UQ35_S436;Q9UQ35_S456;Q9UQ35_T458	IC19_10h	IC19_10h.1	4818.55523288592	3	1	0	FALSE	0	Experiment 3
Q9UQ35_S436;Q9UQ35_S456;Q9UQ35_T458	IC19_10h	IC19_10h.2	4616.2152519346	3	1	0	FALSE	0	Experiment 3
Q9UQ35_S436;Q9UQ35_S456;Q9UQ35_T458	IC19_10h	IC19_10h.3	2470.7053601842	3	1	0	FALSE	0	Experiment 3
Q9UQ35_S436;Q9UQ35_S456;Q9UQ35_T458	IC19_24h	IC19_24h.1	8954.16716451154	3	1	0	FALSE	0	Experiment 3
Q9UQ35_S436;Q9UQ35_S456;Q9UQ35_T458	IC19_24h	IC19_24h.2	9889.88539810981	3	1	0	FALSE	0	Experiment 3
Q9UQ35_S436;Q9UQ35_S456;Q9UQ35_T458	IC19_24h	IC19_24h.3	9773.1521634968	3	1	0	FALSE	0	Experiment 3
Q9UQ35_S436;Q9UQ35_S456;Q9UQ35_T458	Mock_10h	Mock_10h.2	3261.19325690787	3	1	0	FALSE	0	Experiment 3
Q9UQ35_S436;Q9UQ35_S456;Q9UQ35_T458	Mock_10h	Mock_10h.3	878.121898937281	3	1	0	FALSE	0	Experiment 3
Q9UQ35_S436;Q9UQ35_S456;Q9UQ35_T458	Mock_24h	Mock_24h.1	10847.3618100538	3	1	0	FALSE	0	Experiment 3
Q9UQ35_S436;Q9UQ35_S456;Q9UQ35_T458	Mock_24h	Mock_24h.2	12554.2777759822	3	1	0	FALSE	0	Experiment 3
Q9UQ35_S436;Q9UQ35_S456;Q9UQ35_T458	Mock_24h	Mock_24h.3	10637.7035849892	3	1	0	FALSE	0	Experiment 3
Q9UQ35_S436;Q9UQ35_S456;Q9UQ35_T458	PolyIC_10h	PolyIC_10h.1	11869.157390136	3	1	0	FALSE	0	Experiment 3
Q9UQ35_S436;Q9UQ35_S456;Q9UQ35_T458	PolyIC_10h	PolyIC_10h.2	14237.4458447169	3	1	0	FALSE	0	Experiment 3
Q9UQ35_S436;Q9UQ35_S456;Q9UQ35_T458	PolyIC_10h	PolyIC_10h.3	15447.6062682531	3	1	0	FALSE	0	Experiment 3
Q9UQ35_S436;Q9UQ35_S456;Q9UQ35_T458	PolyIC_24h	PolyIC_24h.1	11988.5095798762	3	1	0	FALSE	0	Experiment 3
Q9UQ35_S436;Q9UQ35_S456;Q9UQ35_T458	PolyIC_24h	PolyIC_24h.2	9887.00792378088	3	1	0	FALSE	0	Experiment 3
Q9UQ35_S436;Q9UQ35_S456;Q9UQ35_T458	PolyIC_24h	PolyIC_24h.3	10928.891541438	3	1	0	FALSE	0	Experiment 3
Q9UQ35_S436;Q9UQ35_S456;Q9UQ35_T458	VIC_10h	VIC_10h.1	1713.85846450137	3	1	0	FALSE	0	Experiment 3
Q9UQ35_S436;Q9UQ35_S456;Q9UQ35_T458	VIC_10h	VIC_10h.2	3628.32059713128	3	1	0	FALSE	0	Experiment 3
Q9UQ35_S436;Q9UQ35_S456;Q9UQ35_T458	VIC_10h	VIC_10h.3	4177.00958640518	3	1	0	FALSE	0	Experiment 3
Q9UQ35_S436;Q9UQ35_S456;Q9UQ35_T458	VIC_24h	VIC_24h.1	7352.9128761435	3	1	0	FALSE	0	Experiment 3
Q9UQ35_S436;Q9UQ35_S456;Q9UQ35_T458	VIC_24h	VIC_24h.2	7923.47137324355	3	1	0	FALSE	0	Experiment 3
Q9UQ35_S436;Q9UQ35_S456;Q9UQ35_T458	VIC_24h	VIC_24h.3	14792.8820482052	3	1	0	FALSE	0	Experiment 3
Q9UQ35_S437	AlphaOrf6KO_10h	AlphaOrf6KO_10h.1	44885.2078639933	6	2	0	FALSE	0	Experiment 3
Q9UQ35_S437	AlphaOrf6KO_10h	AlphaOrf6KO_10h.2	53537.5755537946	6	2	0	FALSE	0	Experiment 3
Q9UQ35_S437	AlphaOrf6KO_10h	AlphaOrf6KO_10h.3	28257.802249891	6	2	0	FALSE	0	Experiment 3
Q9UQ35_S437	AlphaOrf6KO_24h	AlphaOrf6KO_24h.1	76875.2546920469	6	2	0	FALSE	0	Experiment 3
Q9UQ35_S437	AlphaOrf6KO_24h	AlphaOrf6KO_24h.2	63291.5069100753	6	2	0	FALSE	0	Experiment 3
Q9UQ35_S437	AlphaOrf6KO_24h	AlphaOrf6KO_24h.3	58060.4357258572	6	2	0	FALSE	0	Experiment 3
Q9UQ35_S437	AlphaWT_10h	AlphaWT_10h.1	60324.5150169296	6	2	0	FALSE	0	Experiment 3
Q9UQ35_S437	AlphaWT_10h	AlphaWT_10h.2	51599.8795216173	6	2	0	FALSE	0	Experiment 3
Q9UQ35_S437	AlphaWT_10h	AlphaWT_10h.3	47384.3211732075	6	2	0	FALSE	0	Experiment 3
Q9UQ35_S437	AlphaWT_24h	AlphaWT_24h.1	73612.6248639102	6	2	0	FALSE	0	Experiment 3
Q9UQ35_S437	AlphaWT_24h	AlphaWT_24h.2	46365.6401553118	6	2	0	FALSE	0	Experiment 3
Q9UQ35_S437	AlphaWT_24h	AlphaWT_24h.3	56869.6441863434	6	2	0	FALSE	0	Experiment 3
Q9UQ35_S437	IC19_10h	IC19_10h.1	82370.4776101896	6	2	0	FALSE	0	Experiment 3
Q9UQ35_S437	IC19_10h	IC19_10h.2	75818.3574111622	6	2	0	FALSE	0	Experiment 3
Q9UQ35_S437	IC19_10h	IC19_10h.3	86881.5953309353	6	2	0	FALSE	0	Experiment 3
Q9UQ35_S437	IC19_24h	IC19_24h.1	52817.229317641	6	2	0	FALSE	0	Experiment 3
Q9UQ35_S437	IC19_24h	IC19_24h.2	52146.3208061714	6	2	0	FALSE	0	Experiment 3
Q9UQ35_S437	IC19_24h	IC19_24h.3	37033.4599395605	6	2	0	FALSE	0	Experiment 3
Q9UQ35_S437	Mock_10h	Mock_10h.1	129019.874604456	6	2	0	FALSE	0	Experiment 3
Q9UQ35_S437	Mock_10h	Mock_10h.2	71492.8989678947	6	2	0	FALSE	0	Experiment 3
Q9UQ35_S437	Mock_10h	Mock_10h.3	77721.1214338303	6	2	0	FALSE	0	Experiment 3
Q9UQ35_S437	Mock_24h	Mock_24h.1	45067.4942385228	6	2	0	FALSE	0	Experiment 3
Q9UQ35_S437	Mock_24h	Mock_24h.2	58693.4945833057	6	2	0	FALSE	0	Experiment 3
Q9UQ35_S437	Mock_24h	Mock_24h.3	52787.3923943392	6	2	0	FALSE	0	Experiment 3
Q9UQ35_S437	PolyIC_10h	PolyIC_10h.1	55488.3328553456	6	2	0	FALSE	0	Experiment 3
Q9UQ35_S437	PolyIC_10h	PolyIC_10h.2	45954.6134040922	6	2	0	FALSE	0	Experiment 3
Q9UQ35_S437	PolyIC_10h	PolyIC_10h.3	40795.228021023	6	2	0	FALSE	0	Experiment 3
Q9UQ35_S437	PolyIC_24h	PolyIC_24h.1	59769.6692021864	6	2	0	FALSE	0	Experiment 3
Q9UQ35_S437	PolyIC_24h	PolyIC_24h.2	48204.4994393852	6	2	0	FALSE	0	Experiment 3
Q9UQ35_S437	PolyIC_24h	PolyIC_24h.3	40629.8307398192	6	2	0	FALSE	0	Experiment 3
Q9UQ35_S437	VIC_10h	VIC_10h.1	92571.324148529	6	2	0	FALSE	0	Experiment 3
Q9UQ35_S437	VIC_10h	VIC_10h.2	72385.1599813556	6	2	0	FALSE	0	Experiment 3
Q9UQ35_S437	VIC_10h	VIC_10h.3	72995.1773893939	6	2	0	FALSE	0	Experiment 3
Q9UQ35_S437	VIC_24h	VIC_24h.1	66139.9563374941	6	2	0	FALSE	0	Experiment 3
Q9UQ35_S437	VIC_24h	VIC_24h.2	50197.5266076261	6	2	0	FALSE	0	Experiment 3
Q9UQ35_S437	VIC_24h	VIC_24h.3	34596.5175457396	6	2	0	FALSE	0	Experiment 3
Q9UQ35_S437;Q9UQ35_S440	AlphaOrf6KO_10h	AlphaOrf6KO_10h.1	5445.96792833884	9	2	0.333333333333333	FALSE	0	Experiment 3
Q9UQ35_S437;Q9UQ35_S440	AlphaOrf6KO_10h	AlphaOrf6KO_10h.2	5179.03281295265	9	2	0.333333333333333	FALSE	0	Experiment 3
Q9UQ35_S437;Q9UQ35_S440	AlphaOrf6KO_10h	AlphaOrf6KO_10h.3	2898.25071462119	9	2	0.333333333333333	FALSE	0	Experiment 3
Q9UQ35_S437;Q9UQ35_S440	AlphaOrf6KO_24h	AlphaOrf6KO_24h.1	8810.14142591581	9	3	0	FALSE	0	Experiment 3
Q9UQ35_S437;Q9UQ35_S440	AlphaOrf6KO_24h	AlphaOrf6KO_24h.2	8854.69350568547	9	3	0	FALSE	0	Experiment 3
Q9UQ35_S437;Q9UQ35_S440	AlphaOrf6KO_24h	AlphaOrf6KO_24h.3	7878.65865625895	9	3	0	FALSE	0	Experiment 3
Q9UQ35_S437;Q9UQ35_S440	AlphaWT_10h	AlphaWT_10h.1	5472.97986916046	9	2	0.333333333333333	FALSE	0	Experiment 3
Q9UQ35_S437;Q9UQ35_S440	AlphaWT_10h	AlphaWT_10h.2	6801.71996983693	9	2	0.333333333333333	FALSE	0	Experiment 3
Q9UQ35_S437;Q9UQ35_S440	AlphaWT_10h	AlphaWT_10h.3	4505.36651955659	9	3	0	FALSE	0	Experiment 3
Q9UQ35_S437;Q9UQ35_S440	AlphaWT_24h	AlphaWT_24h.1	8516.78399470962	9	3	0	FALSE	0	Experiment 3
Q9UQ35_S437;Q9UQ35_S440	AlphaWT_24h	AlphaWT_24h.2	7649.1673367979	9	3	0	FALSE	0	Experiment 3
Q9UQ35_S437;Q9UQ35_S440	AlphaWT_24h	AlphaWT_24h.3	7815.10369945749	9	3	0	FALSE	0	Experiment 3
Q9UQ35_S437;Q9UQ35_S440	IC19_10h	IC19_10h.1	8038.00685501058	9	3	0	FALSE	0	Experiment 3
Q9UQ35_S437;Q9UQ35_S440	IC19_10h	IC19_10h.2	5706.07097212763	9	2	0.333333333333333	FALSE	0	Experiment 3
Q9UQ35_S437;Q9UQ35_S440	IC19_10h	IC19_10h.3	8309.1077496238	9	2	0.333333333333333	FALSE	0	Experiment 3
Q9UQ35_S437;Q9UQ35_S440	IC19_24h	IC19_24h.1	2984.06095661667	9	3	0	FALSE	0	Experiment 3
Q9UQ35_S437;Q9UQ35_S440	IC19_24h	IC19_24h.2	6684.153577244	9	3	0	FALSE	0	Experiment 3
Q9UQ35_S437;Q9UQ35_S440	IC19_24h	IC19_24h.3	7001.48759342267	9	3	0	FALSE	0	Experiment 3
Q9UQ35_S437;Q9UQ35_S440	Mock_10h	Mock_10h.1	16653.5358630162	9	2	0.333333333333333	FALSE	0	Experiment 3
Q9UQ35_S437;Q9UQ35_S440	Mock_10h	Mock_10h.2	8782.70469632993	9	2	0.333333333333333	FALSE	0	Experiment 3
Q9UQ35_S437;Q9UQ35_S440	Mock_10h	Mock_10h.3	9354.42817187844	9	2	0.333333333333333	FALSE	0	Experiment 3
Q9UQ35_S437;Q9UQ35_S440	Mock_24h	Mock_24h.1	6977.50434697737	9	3	0	FALSE	0	Experiment 3
Q9UQ35_S437;Q9UQ35_S440	Mock_24h	Mock_24h.2	4703.55304058149	9	3	0	FALSE	0	Experiment 3
Q9UQ35_S437;Q9UQ35_S440	Mock_24h	Mock_24h.3	4277.19941036385	9	3	0	FALSE	0	Experiment 3
Q9UQ35_S437;Q9UQ35_S440	PolyIC_10h	PolyIC_10h.1	5457.95193153676	9	2	0.333333333333333	FALSE	0	Experiment 3
Q9UQ35_S437;Q9UQ35_S440	PolyIC_10h	PolyIC_10h.2	3400.59436265554	9	2	0.333333333333333	FALSE	0	Experiment 3
Q9UQ35_S437;Q9UQ35_S440	PolyIC_10h	PolyIC_10h.3	4169.28890826468	9	3	0	FALSE	0	Experiment 3
Q9UQ35_S437;Q9UQ35_S440	PolyIC_24h	PolyIC_24h.1	15746.1390411034	9	3	0	FALSE	0	Experiment 3
Q9UQ35_S437;Q9UQ35_S440	PolyIC_24h	PolyIC_24h.2	11999.646056309	9	3	0	FALSE	0	Experiment 3
Q9UQ35_S437;Q9UQ35_S440	PolyIC_24h	PolyIC_24h.3	10775.937007989	9	3	0	FALSE	0	Experiment 3
Q9UQ35_S437;Q9UQ35_S440	VIC_10h	VIC_10h.1	8338.728137678	9	3	0	FALSE	0	Experiment 3
Q9UQ35_S437;Q9UQ35_S440	VIC_10h	VIC_10h.2	5876.38780674028	9	2	0.333333333333333	FALSE	0	Experiment 3
Q9UQ35_S437;Q9UQ35_S440	VIC_10h	VIC_10h.3	6724.3033900288	9	3	0	FALSE	0	Experiment 3
Q9UQ35_S437;Q9UQ35_S440	VIC_24h	VIC_24h.1	7661.82375650663	9	3	0	FALSE	0	Experiment 3
Q9UQ35_S437;Q9UQ35_S440	VIC_24h	VIC_24h.2	5278.31259422661	9	3	0	FALSE	0	Experiment 3
Q9UQ35_S437;Q9UQ35_S440	VIC_24h	VIC_24h.3	8018.37689493864	9	3	0	FALSE	0	Experiment 3
Q9UQ35_S437;Q9UQ35_S449;Q9UQ35_S455	AlphaOrf6KO_10h	AlphaOrf6KO_10h.1	12954.1020903961	3	1	0	FALSE	0	Experiment 3
Q9UQ35_S437;Q9UQ35_S449;Q9UQ35_S455	AlphaOrf6KO_10h	AlphaOrf6KO_10h.2	13952.0348533064	3	1	0	FALSE	0	Experiment 3
Q9UQ35_S437;Q9UQ35_S449;Q9UQ35_S455	AlphaOrf6KO_10h	AlphaOrf6KO_10h.3	18529.5725288017	3	1	0	FALSE	0	Experiment 3
Q9UQ35_S437;Q9UQ35_S449;Q9UQ35_S455	AlphaOrf6KO_24h	AlphaOrf6KO_24h.1	9812.74757131193	3	1	0	FALSE	0	Experiment 3
Q9UQ35_S437;Q9UQ35_S449;Q9UQ35_S455	AlphaOrf6KO_24h	AlphaOrf6KO_24h.2	9565.25671937457	3	1	0	FALSE	0	Experiment 3
Q9UQ35_S437;Q9UQ35_S449;Q9UQ35_S455	AlphaOrf6KO_24h	AlphaOrf6KO_24h.3	9399.29302205252	3	1	0	FALSE	0	Experiment 3
Q9UQ35_S437;Q9UQ35_S449;Q9UQ35_S455	AlphaWT_10h	AlphaWT_10h.1	11489.0761688292	3	1	0	FALSE	0	Experiment 3
Q9UQ35_S437;Q9UQ35_S449;Q9UQ35_S455	AlphaWT_10h	AlphaWT_10h.2	13659.3773351072	3	1	0	FALSE	0	Experiment 3
Q9UQ35_S437;Q9UQ35_S449;Q9UQ35_S455	AlphaWT_10h	AlphaWT_10h.3	13866.5333784531	3	1	0	FALSE	0	Experiment 3
Q9UQ35_S437;Q9UQ35_S449;Q9UQ35_S455	AlphaWT_24h	AlphaWT_24h.1	5607.03354466188	3	1	0	FALSE	0	Experiment 3
Q9UQ35_S437;Q9UQ35_S449;Q9UQ35_S455	AlphaWT_24h	AlphaWT_24h.2	6433.6779037628	3	1	0	FALSE	0	Experiment 3
Q9UQ35_S437;Q9UQ35_S449;Q9UQ35_S455	AlphaWT_24h	AlphaWT_24h.3	8867.41890637829	3	1	0	FALSE	0	Experiment 3
Q9UQ35_S437;Q9UQ35_S449;Q9UQ35_S455	IC19_10h	IC19_10h.1	6353.17103306133	3	1	0	FALSE	0	Experiment 3
Q9UQ35_S437;Q9UQ35_S449;Q9UQ35_S455	IC19_10h	IC19_10h.2	7174.57125494461	3	1	0	FALSE	0	Experiment 3
Q9UQ35_S437;Q9UQ35_S449;Q9UQ35_S455	IC19_10h	IC19_10h.3	4100.91102010519	3	1	0	FALSE	0	Experiment 3
Q9UQ35_S437;Q9UQ35_S449;Q9UQ35_S455	IC19_24h	IC19_24h.1	10883.4949281966	3	1	0	FALSE	0	Experiment 3
Q9UQ35_S437;Q9UQ35_S449;Q9UQ35_S455	IC19_24h	IC19_24h.2	11761.053644761	3	1	0	FALSE	0	Experiment 3
Q9UQ35_S437;Q9UQ35_S449;Q9UQ35_S455	IC19_24h	IC19_24h.3	12461.2490441328	3	1	0	FALSE	0	Experiment 3
Q9UQ35_S437;Q9UQ35_S449;Q9UQ35_S455	Mock_10h	Mock_10h.2	4888.11787087256	3	1	0	FALSE	0	Experiment 3
Q9UQ35_S437;Q9UQ35_S449;Q9UQ35_S455	Mock_10h	Mock_10h.3	2186.02432780282	3	1	0	FALSE	0	Experiment 3
Q9UQ35_S437;Q9UQ35_S449;Q9UQ35_S455	Mock_24h	Mock_24h.1	14327.5171510335	3	1	0	FALSE	0	Experiment 3
Q9UQ35_S437;Q9UQ35_S449;Q9UQ35_S455	Mock_24h	Mock_24h.2	15679.1329873714	3	1	0	FALSE	0	Experiment 3
Q9UQ35_S437;Q9UQ35_S449;Q9UQ35_S455	Mock_24h	Mock_24h.3	13502.8319576003	3	1	0	FALSE	0	Experiment 3
Q9UQ35_S437;Q9UQ35_S449;Q9UQ35_S455	PolyIC_10h	PolyIC_10h.1	15146.806873061	3	1	0	FALSE	0	Experiment 3
Q9UQ35_S437;Q9UQ35_S449;Q9UQ35_S455	PolyIC_10h	PolyIC_10h.2	18126.7557010287	3	1	0	FALSE	0	Experiment 3
Q9UQ35_S437;Q9UQ35_S449;Q9UQ35_S455	PolyIC_10h	PolyIC_10h.3	20167.773341437	3	1	0	FALSE	0	Experiment 3
Q9UQ35_S437;Q9UQ35_S449;Q9UQ35_S455	PolyIC_24h	PolyIC_24h.1	15011.8029072101	3	1	0	FALSE	0	Experiment 3
Q9UQ35_S437;Q9UQ35_S449;Q9UQ35_S455	PolyIC_24h	PolyIC_24h.2	8628.81747690924	3	1	0	FALSE	0	Experiment 3
Q9UQ35_S437;Q9UQ35_S449;Q9UQ35_S455	PolyIC_24h	PolyIC_24h.3	14618.052060045	3	1	0	FALSE	0	Experiment 3
Q9UQ35_S437;Q9UQ35_S449;Q9UQ35_S455	VIC_10h	VIC_10h.1	3570.37207240805	3	1	0	FALSE	0	Experiment 3
Q9UQ35_S437;Q9UQ35_S449;Q9UQ35_S455	VIC_10h	VIC_10h.2	5953.41526990992	3	1	0	FALSE	0	Experiment 3
Q9UQ35_S437;Q9UQ35_S449;Q9UQ35_S455	VIC_10h	VIC_10h.3	5760.33344200171	3	1	0	FALSE	0	Experiment 3
Q9UQ35_S437;Q9UQ35_S449;Q9UQ35_S455	VIC_24h	VIC_24h.1	10166.0267909856	3	1	0	FALSE	0	Experiment 3
Q9UQ35_S437;Q9UQ35_S449;Q9UQ35_S455	VIC_24h	VIC_24h.2	9942.60759038828	3	1	0	FALSE	0	Experiment 3
Q9UQ35_S437;Q9UQ35_S449;Q9UQ35_S455	VIC_24h	VIC_24h.3	17911.5158320412	3	1	0	FALSE	0	Experiment 3
Q9UQ35_S437;Q9UQ35_S449;Q9UQ35_S456	AlphaOrf6KO_10h	AlphaOrf6KO_10h.1	13221.6232281577	3	1	0	FALSE	0	Experiment 3
Q9UQ35_S437;Q9UQ35_S449;Q9UQ35_S456	AlphaOrf6KO_10h	AlphaOrf6KO_10h.2	13987.7462517201	3	1	0	FALSE	0	Experiment 3
Q9UQ35_S437;Q9UQ35_S449;Q9UQ35_S456	AlphaOrf6KO_10h	AlphaOrf6KO_10h.3	18897.8884357284	3	1	0	FALSE	0	Experiment 3
Q9UQ35_S437;Q9UQ35_S449;Q9UQ35_S456	AlphaOrf6KO_24h	AlphaOrf6KO_24h.1	9812.75167994956	3	1	0	FALSE	0	Experiment 3
Q9UQ35_S437;Q9UQ35_S449;Q9UQ35_S456	AlphaOrf6KO_24h	AlphaOrf6KO_24h.2	9708.02044357709	3	1	0	FALSE	0	Experiment 3
Q9UQ35_S437;Q9UQ35_S449;Q9UQ35_S456	AlphaOrf6KO_24h	AlphaOrf6KO_24h.3	10481.0267863103	3	1	0	FALSE	0	Experiment 3
Q9UQ35_S437;Q9UQ35_S449;Q9UQ35_S456	AlphaWT_10h	AlphaWT_10h.1	11641.2208241586	3	1	0	FALSE	0	Experiment 3
Q9UQ35_S437;Q9UQ35_S449;Q9UQ35_S456	AlphaWT_10h	AlphaWT_10h.2	13926.103085394	3	1	0	FALSE	0	Experiment 3
Q9UQ35_S437;Q9UQ35_S449;Q9UQ35_S456	AlphaWT_10h	AlphaWT_10h.3	14121.469175511	3	1	0	FALSE	0	Experiment 3
Q9UQ35_S437;Q9UQ35_S449;Q9UQ35_S456	AlphaWT_24h	AlphaWT_24h.1	5794.27704580655	3	1	0	FALSE	0	Experiment 3
Q9UQ35_S437;Q9UQ35_S449;Q9UQ35_S456	AlphaWT_24h	AlphaWT_24h.2	6433.68774070991	3	1	0	FALSE	0	Experiment 3
Q9UQ35_S437;Q9UQ35_S449;Q9UQ35_S456	AlphaWT_24h	AlphaWT_24h.3	8837.39225719354	3	1	0	FALSE	0	Experiment 3
Q9UQ35_S437;Q9UQ35_S449;Q9UQ35_S456	IC19_10h	IC19_10h.1	6353.17698829003	3	1	0	FALSE	0	Experiment 3
Q9UQ35_S437;Q9UQ35_S449;Q9UQ35_S456	IC19_10h	IC19_10h.2	7395.64223541728	3	1	0	FALSE	0	Experiment 3
Q9UQ35_S437;Q9UQ35_S449;Q9UQ35_S456	IC19_10h	IC19_10h.3	3839.60260083801	3	1	0	FALSE	0	Experiment 3
Q9UQ35_S437;Q9UQ35_S449;Q9UQ35_S456	IC19_24h	IC19_24h.1	11114.3391461839	3	1	0	FALSE	0	Experiment 3
Q9UQ35_S437;Q9UQ35_S449;Q9UQ35_S456	IC19_24h	IC19_24h.2	12080.05132747	3	1	0	FALSE	0	Experiment 3
Q9UQ35_S437;Q9UQ35_S449;Q9UQ35_S456	IC19_24h	IC19_24h.3	12569.4129773187	3	1	0	FALSE	0	Experiment 3
Q9UQ35_S437;Q9UQ35_S449;Q9UQ35_S456	Mock_10h	Mock_10h.2	4890.73130928595	3	1	0	FALSE	0	Experiment 3
Q9UQ35_S437;Q9UQ35_S449;Q9UQ35_S456	Mock_10h	Mock_10h.3	2186.03650354967	3	1	0	FALSE	0	Experiment 3
Q9UQ35_S437;Q9UQ35_S449;Q9UQ35_S456	Mock_24h	Mock_24h.1	14327.5181289319	3	1	0	FALSE	0	Experiment 3
Q9UQ35_S437;Q9UQ35_S449;Q9UQ35_S456	Mock_24h	Mock_24h.2	15951.0760443248	3	1	0	FALSE	0	Experiment 3
Q9UQ35_S437;Q9UQ35_S449;Q9UQ35_S456	Mock_24h	Mock_24h.3	14375.4980914026	3	1	0	FALSE	0	Experiment 3
Q9UQ35_S437;Q9UQ35_S449;Q9UQ35_S456	PolyIC_10h	PolyIC_10h.1	15390.1443480605	3	1	0	FALSE	0	Experiment 3
Q9UQ35_S437;Q9UQ35_S449;Q9UQ35_S456	PolyIC_10h	PolyIC_10h.2	18339.6857275489	3	1	0	FALSE	0	Experiment 3
Q9UQ35_S437;Q9UQ35_S449;Q9UQ35_S456	PolyIC_10h	PolyIC_10h.3	20225.6154520205	3	1	0	FALSE	0	Experiment 3
Q9UQ35_S437;Q9UQ35_S449;Q9UQ35_S456	PolyIC_24h	PolyIC_24h.1	15143.9806859956	3	1	0	FALSE	0	Experiment 3
Q9UQ35_S437;Q9UQ35_S449;Q9UQ35_S456	PolyIC_24h	PolyIC_24h.2	8476.57553741203	3	1	0	FALSE	0	Experiment 3
Q9UQ35_S437;Q9UQ35_S449;Q9UQ35_S456	PolyIC_24h	PolyIC_24h.3	14702.1877846734	3	1	0	FALSE	0	Experiment 3
Q9UQ35_S437;Q9UQ35_S449;Q9UQ35_S456	VIC_10h	VIC_10h.1	2151.73549214523	3	1	0	FALSE	0	Experiment 3
Q9UQ35_S437;Q9UQ35_S449;Q9UQ35_S456	VIC_10h	VIC_10h.2	5761.60721566308	3	1	0	FALSE	0	Experiment 3
Q9UQ35_S437;Q9UQ35_S449;Q9UQ35_S456	VIC_10h	VIC_10h.3	5760.32738129597	3	1	0	FALSE	0	Experiment 3
Q9UQ35_S437;Q9UQ35_S449;Q9UQ35_S456	VIC_24h	VIC_24h.1	10166.0446687182	3	1	0	FALSE	0	Experiment 3
Q9UQ35_S437;Q9UQ35_S449;Q9UQ35_S456	VIC_24h	VIC_24h.2	9931.51147494243	3	1	0	FALSE	0	Experiment 3
Q9UQ35_S437;Q9UQ35_S449;Q9UQ35_S456	VIC_24h	VIC_24h.3	18049.5917909838	3	1	0	FALSE	0	Experiment 3
Q9UQ35_S437;Q9UQ35_S454;Q9UQ35_S456	AlphaOrf6KO_10h	AlphaOrf6KO_10h.1	13154.8439985669	3	1	0	FALSE	0	Experiment 3
Q9UQ35_S437;Q9UQ35_S454;Q9UQ35_S456	AlphaOrf6KO_10h	AlphaOrf6KO_10h.2	13997.3727601565	3	1	0	FALSE	0	Experiment 3
Q9UQ35_S437;Q9UQ35_S454;Q9UQ35_S456	AlphaOrf6KO_10h	AlphaOrf6KO_10h.3	18820.7391319689	3	1	0	FALSE	0	Experiment 3
Q9UQ35_S437;Q9UQ35_S454;Q9UQ35_S456	AlphaOrf6KO_24h	AlphaOrf6KO_24h.1	9812.74346267398	3	1	0	FALSE	0	Experiment 3
Q9UQ35_S437;Q9UQ35_S454;Q9UQ35_S456	AlphaOrf6KO_24h	AlphaOrf6KO_24h.2	9679.51311426839	3	1	0	FALSE	0	Experiment 3
Q9UQ35_S437;Q9UQ35_S454;Q9UQ35_S456	AlphaOrf6KO_24h	AlphaOrf6KO_24h.3	10043.0464980542	3	1	0	FALSE	0	Experiment 3
Q9UQ35_S437;Q9UQ35_S454;Q9UQ35_S456	AlphaWT_10h	AlphaWT_10h.1	11637.6766272146	3	1	0	FALSE	0	Experiment 3
Q9UQ35_S437;Q9UQ35_S454;Q9UQ35_S456	AlphaWT_10h	AlphaWT_10h.2	13908.7314203408	3	1	0	FALSE	0	Experiment 3
Q9UQ35_S437;Q9UQ35_S454;Q9UQ35_S456	AlphaWT_10h	AlphaWT_10h.3	14210.3939527445	3	1	0	FALSE	0	Experiment 3
Q9UQ35_S437;Q9UQ35_S454;Q9UQ35_S456	AlphaWT_24h	AlphaWT_24h.1	5704.81130301601	3	1	0	FALSE	0	Experiment 3
Q9UQ35_S437;Q9UQ35_S454;Q9UQ35_S456	AlphaWT_24h	AlphaWT_24h.2	6603.93216627089	3	1	0	FALSE	0	Experiment 3
Q9UQ35_S437;Q9UQ35_S454;Q9UQ35_S456	AlphaWT_24h	AlphaWT_24h.3	8867.41044101311	3	1	0	FALSE	0	Experiment 3
Q9UQ35_S437;Q9UQ35_S454;Q9UQ35_S456	IC19_10h	IC19_10h.1	6353.18244724995	3	1	0	FALSE	0	Experiment 3
Q9UQ35_S437;Q9UQ35_S454;Q9UQ35_S456	IC19_10h	IC19_10h.2	7395.6714753019	3	1	0	FALSE	0	Experiment 3
Q9UQ35_S437;Q9UQ35_S454;Q9UQ35_S456	IC19_10h	IC19_10h.3	3839.58716505196	3	1	0	FALSE	0	Experiment 3
Q9UQ35_S437;Q9UQ35_S454;Q9UQ35_S456	IC19_24h	IC19_24h.1	11114.3339176082	3	1	0	FALSE	0	Experiment 3
Q9UQ35_S437;Q9UQ35_S454;Q9UQ35_S456	IC19_24h	IC19_24h.2	12458.780894483	3	1	0	FALSE	0	Experiment 3
Q9UQ35_S437;Q9UQ35_S454;Q9UQ35_S456	IC19_24h	IC19_24h.3	12510.66044602	3	1	0	FALSE	0	Experiment 3
Q9UQ35_S437;Q9UQ35_S454;Q9UQ35_S456	Mock_10h	Mock_10h.2	4888.10325939892	3	1	0	FALSE	0	Experiment 3
Q9UQ35_S437;Q9UQ35_S454;Q9UQ35_S456	Mock_10h	Mock_10h.3	2593.0952053569	3	1	0	FALSE	0	Experiment 3
Q9UQ35_S437;Q9UQ35_S454;Q9UQ35_S456	Mock_24h	Mock_24h.1	14329.1737112737	3	1	0	FALSE	0	Experiment 3
Q9UQ35_S437;Q9UQ35_S454;Q9UQ35_S456	Mock_24h	Mock_24h.2	15839.7649952593	3	1	0	FALSE	0	Experiment 3
Q9UQ35_S437;Q9UQ35_S454;Q9UQ35_S456	Mock_24h	Mock_24h.3	14375.5060488766	3	1	0	FALSE	0	Experiment 3
Q9UQ35_S437;Q9UQ35_S454;Q9UQ35_S456	PolyIC_10h	PolyIC_10h.1	15317.5057968259	3	1	0	FALSE	0	Experiment 3
Q9UQ35_S437;Q9UQ35_S454;Q9UQ35_S456	PolyIC_10h	PolyIC_10h.2	18308.321187813	3	1	0	FALSE	0	Experiment 3
Q9UQ35_S437;Q9UQ35_S454;Q9UQ35_S456	PolyIC_10h	PolyIC_10h.3	20250.3325675605	3	1	0	FALSE	0	Experiment 3
Q9UQ35_S437;Q9UQ35_S454;Q9UQ35_S456	PolyIC_24h	PolyIC_24h.1	15155.4403033262	3	1	0	FALSE	0	Experiment 3
Q9UQ35_S437;Q9UQ35_S454;Q9UQ35_S456	PolyIC_24h	PolyIC_24h.2	8602.72432089878	3	1	0	FALSE	0	Experiment 3
Q9UQ35_S437;Q9UQ35_S454;Q9UQ35_S456	PolyIC_24h	PolyIC_24h.3	14686.2624464008	3	1	0	FALSE	0	Experiment 3
Q9UQ35_S437;Q9UQ35_S454;Q9UQ35_S456	VIC_10h	VIC_10h.1	3570.29139003435	3	1	0	FALSE	0	Experiment 3
Q9UQ35_S437;Q9UQ35_S454;Q9UQ35_S456	VIC_10h	VIC_10h.2	5953.40777122003	3	1	0	FALSE	0	Experiment 3
Q9UQ35_S437;Q9UQ35_S454;Q9UQ35_S456	VIC_10h	VIC_10h.3	5760.32031047194	3	1	0	FALSE	0	Experiment 3
Q9UQ35_S437;Q9UQ35_S454;Q9UQ35_S456	VIC_24h	VIC_24h.1	10239.479807653	3	1	0	FALSE	0	Experiment 3
Q9UQ35_S437;Q9UQ35_S454;Q9UQ35_S456	VIC_24h	VIC_24h.2	9870.44733810188	3	1	0	FALSE	0	Experiment 3
Q9UQ35_S437;Q9UQ35_S454;Q9UQ35_S456	VIC_24h	VIC_24h.3	17990.1633072485	3	1	0	FALSE	0	Experiment 3
Q9UQ35_S437;Q9UQ35_S454;Q9UQ35_S459	AlphaOrf6KO_10h	AlphaOrf6KO_10h.1	8337.46154035942	3	1	0	FALSE	0	Experiment 3
Q9UQ35_S437;Q9UQ35_S454;Q9UQ35_S459	AlphaOrf6KO_10h	AlphaOrf6KO_10h.2	9031.58689638013	3	1	0	FALSE	0	Experiment 3
Q9UQ35_S437;Q9UQ35_S454;Q9UQ35_S459	AlphaOrf6KO_10h	AlphaOrf6KO_10h.3	12481.1145317841	3	1	0	FALSE	0	Experiment 3
Q9UQ35_S437;Q9UQ35_S454;Q9UQ35_S459	AlphaOrf6KO_24h	AlphaOrf6KO_24h.1	6503.12958200844	3	1	0	FALSE	0	Experiment 3
Q9UQ35_S437;Q9UQ35_S454;Q9UQ35_S459	AlphaOrf6KO_24h	AlphaOrf6KO_24h.2	6459.87526848275	3	1	0	FALSE	0	Experiment 3
Q9UQ35_S437;Q9UQ35_S454;Q9UQ35_S459	AlphaOrf6KO_24h	AlphaOrf6KO_24h.3	6861.30377834987	3	1	0	FALSE	0	Experiment 3
Q9UQ35_S437;Q9UQ35_S454;Q9UQ35_S459	AlphaWT_10h	AlphaWT_10h.1	7245.68354523268	3	1	0	FALSE	0	Experiment 3
Q9UQ35_S437;Q9UQ35_S454;Q9UQ35_S459	AlphaWT_10h	AlphaWT_10h.2	8729.17569094788	3	1	0	FALSE	0	Experiment 3
Q9UQ35_S437;Q9UQ35_S454;Q9UQ35_S459	AlphaWT_10h	AlphaWT_10h.3	9535.08298326215	3	1	0	FALSE	0	Experiment 3
Q9UQ35_S437;Q9UQ35_S454;Q9UQ35_S459	AlphaWT_24h	AlphaWT_24h.1	3675.63963429696	3	1	0	FALSE	0	Experiment 3
Q9UQ35_S437;Q9UQ35_S454;Q9UQ35_S459	AlphaWT_24h	AlphaWT_24h.2	3924.79241159784	3	1	0	FALSE	0	Experiment 3
Q9UQ35_S437;Q9UQ35_S454;Q9UQ35_S459	AlphaWT_24h	AlphaWT_24h.3	5304.95728056956	3	1	0	FALSE	0	Experiment 3
Q9UQ35_S437;Q9UQ35_S454;Q9UQ35_S459	IC19_10h	IC19_10h.1	3634.59273075767	3	1	0	FALSE	0	Experiment 3
Q9UQ35_S437;Q9UQ35_S454;Q9UQ35_S459	IC19_10h	IC19_10h.2	4343.7127285191	3	1	0	FALSE	0	Experiment 3
Q9UQ35_S437;Q9UQ35_S454;Q9UQ35_S459	IC19_10h	IC19_10h.3	2246.42367550031	3	1	0	FALSE	0	Experiment 3
Q9UQ35_S437;Q9UQ35_S454;Q9UQ35_S459	IC19_24h	IC19_24h.1	7090.30726477912	3	1	0	FALSE	0	Experiment 3
Q9UQ35_S437;Q9UQ35_S454;Q9UQ35_S459	IC19_24h	IC19_24h.2	8261.42936005419	3	1	0	FALSE	0	Experiment 3
Q9UQ35_S437;Q9UQ35_S454;Q9UQ35_S459	IC19_24h	IC19_24h.3	8068.76749296514	3	1	0	FALSE	0	Experiment 3
Q9UQ35_S437;Q9UQ35_S454;Q9UQ35_S459	Mock_10h	Mock_10h.2	2695.95293212764	3	1	0	FALSE	0	Experiment 3
Q9UQ35_S437;Q9UQ35_S454;Q9UQ35_S459	Mock_10h	Mock_10h.3	878.111824956189	3	1	0	FALSE	0	Experiment 3
Q9UQ35_S437;Q9UQ35_S454;Q9UQ35_S459	Mock_24h	Mock_24h.1	9156.42941194858	3	1	0	FALSE	0	Experiment 3
Q9UQ35_S437;Q9UQ35_S454;Q9UQ35_S459	Mock_24h	Mock_24h.2	10619.2656013237	3	1	0	FALSE	0	Experiment 3
Q9UQ35_S437;Q9UQ35_S454;Q9UQ35_S459	Mock_24h	Mock_24h.3	8630.18315250417	3	1	0	FALSE	0	Experiment 3
Q9UQ35_S437;Q9UQ35_S454;Q9UQ35_S459	PolyIC_10h	PolyIC_10h.1	9941.2198260593	3	1	0	FALSE	0	Experiment 3
Q9UQ35_S437;Q9UQ35_S454;Q9UQ35_S459	PolyIC_10h	PolyIC_10h.2	12087.0109103042	3	1	0	FALSE	0	Experiment 3
Q9UQ35_S437;Q9UQ35_S454;Q9UQ35_S459	PolyIC_10h	PolyIC_10h.3	13300.7166469854	3	1	0	FALSE	0	Experiment 3
Q9UQ35_S437;Q9UQ35_S454;Q9UQ35_S459	PolyIC_24h	PolyIC_24h.1	10210.1260315441	3	1	0	FALSE	0	Experiment 3
Q9UQ35_S437;Q9UQ35_S454;Q9UQ35_S459	PolyIC_24h	PolyIC_24h.2	7495.19983199895	3	1	0	FALSE	0	Experiment 3
Q9UQ35_S437;Q9UQ35_S454;Q9UQ35_S459	PolyIC_24h	PolyIC_24h.3	9676.18513587535	3	1	0	FALSE	0	Experiment 3
Q9UQ35_S437;Q9UQ35_S454;Q9UQ35_S459	VIC_10h	VIC_10h.1	1202.22650111554	3	1	0	FALSE	0	Experiment 3
Q9UQ35_S437;Q9UQ35_S454;Q9UQ35_S459	VIC_10h	VIC_10h.2	3371.57576213213	3	1	0	FALSE	0	Experiment 3
Q9UQ35_S437;Q9UQ35_S454;Q9UQ35_S459	VIC_10h	VIC_10h.3	3440.11939579424	3	1	0	FALSE	0	Experiment 3
Q9UQ35_S437;Q9UQ35_S454;Q9UQ35_S459	VIC_24h	VIC_24h.1	6120.44363305552	3	1	0	FALSE	0	Experiment 3
Q9UQ35_S437;Q9UQ35_S454;Q9UQ35_S459	VIC_24h	VIC_24h.2	6592.53262016695	3	1	0	FALSE	0	Experiment 3
Q9UQ35_S437;Q9UQ35_S454;Q9UQ35_S459	VIC_24h	VIC_24h.3	12119.3861518498	3	1	0	FALSE	0	Experiment 3
Q9UQ35_S437;Q9UQ35_S454;Q9UQ35_T458	AlphaOrf6KO_10h	AlphaOrf6KO_10h.1	9182.63568690438	3	1	0	FALSE	0	Experiment 3
Q9UQ35_S437;Q9UQ35_S454;Q9UQ35_T458	AlphaOrf6KO_10h	AlphaOrf6KO_10h.2	11767.0116863468	3	1	0	FALSE	0	Experiment 3
Q9UQ35_S437;Q9UQ35_S454;Q9UQ35_T458	AlphaOrf6KO_10h	AlphaOrf6KO_10h.3	15071.2620226105	3	1	0	FALSE	0	Experiment 3
Q9UQ35_S437;Q9UQ35_S454;Q9UQ35_T458	AlphaOrf6KO_24h	AlphaOrf6KO_24h.1	7538.17793958302	3	1	0	FALSE	0	Experiment 3
Q9UQ35_S437;Q9UQ35_S454;Q9UQ35_T458	AlphaOrf6KO_24h	AlphaOrf6KO_24h.2	8096.81271372199	3	1	0	FALSE	0	Experiment 3
Q9UQ35_S437;Q9UQ35_S454;Q9UQ35_T458	AlphaOrf6KO_24h	AlphaOrf6KO_24h.3	7983.73244097439	3	1	0	FALSE	0	Experiment 3
Q9UQ35_S437;Q9UQ35_S454;Q9UQ35_T458	AlphaWT_10h	AlphaWT_10h.1	8385.40938182286	3	1	0	FALSE	0	Experiment 3
Q9UQ35_S437;Q9UQ35_S454;Q9UQ35_T458	AlphaWT_10h	AlphaWT_10h.2	10460.8090954169	3	1	0	FALSE	0	Experiment 3
Q9UQ35_S437;Q9UQ35_S454;Q9UQ35_T458	AlphaWT_10h	AlphaWT_10h.3	10407.7231520839	3	1	0	FALSE	0	Experiment 3
Q9UQ35_S437;Q9UQ35_S454;Q9UQ35_T458	AlphaWT_24h	AlphaWT_24h.1	4796.11602255448	3	1	0	FALSE	0	Experiment 3
Q9UQ35_S437;Q9UQ35_S454;Q9UQ35_T458	AlphaWT_24h	AlphaWT_24h.2	4336.25535638079	3	1	0	FALSE	0	Experiment 3
Q9UQ35_S437;Q9UQ35_S454;Q9UQ35_T458	AlphaWT_24h	AlphaWT_24h.3	6502.73445370102	3	1	0	FALSE	0	Experiment 3
Q9UQ35_S437;Q9UQ35_S454;Q9UQ35_T458	IC19_10h	IC19_10h.1	4818.55225527132	3	1	0	FALSE	0	Experiment 3
Q9UQ35_S437;Q9UQ35_S454;Q9UQ35_T458	IC19_10h	IC19_10h.2	4677.75106160147	3	1	0	FALSE	0	Experiment 3
Q9UQ35_S437;Q9UQ35_S454;Q9UQ35_T458	IC19_10h	IC19_10h.3	1755.15563200932	3	1	0	FALSE	0	Experiment 3
Q9UQ35_S437;Q9UQ35_S454;Q9UQ35_T458	IC19_24h	IC19_24h.1	8738.2052149572	3	1	0	FALSE	0	Experiment 3
Q9UQ35_S437;Q9UQ35_S454;Q9UQ35_T458	IC19_24h	IC19_24h.2	9891.95163265125	3	1	0	FALSE	0	Experiment 3
Q9UQ35_S437;Q9UQ35_S454;Q9UQ35_T458	IC19_24h	IC19_24h.3	10353.6897535338	3	1	0	FALSE	0	Experiment 3
Q9UQ35_S437;Q9UQ35_S454;Q9UQ35_T458	Mock_10h	Mock_10h.2	3552.15077656527	3	1	0	FALSE	0	Experiment 3
Q9UQ35_S437;Q9UQ35_S454;Q9UQ35_T458	Mock_10h	Mock_10h.3	878.155744614767	3	1	0	FALSE	0	Experiment 3
Q9UQ35_S437;Q9UQ35_S454;Q9UQ35_T458	Mock_24h	Mock_24h.1	10847.3657216482	3	1	0	FALSE	0	Experiment 3
Q9UQ35_S437;Q9UQ35_S454;Q9UQ35_T458	Mock_24h	Mock_24h.2	12719.0893003014	3	1	0	FALSE	0	Experiment 3
Q9UQ35_S437;Q9UQ35_S454;Q9UQ35_T458	Mock_24h	Mock_24h.3	10838.1983365719	3	1	0	FALSE	0	Experiment 3
Q9UQ35_S437;Q9UQ35_S454;Q9UQ35_T458	PolyIC_10h	PolyIC_10h.1	11988.4723551522	3	1	0	FALSE	0	Experiment 3
Q9UQ35_S437;Q9UQ35_S454;Q9UQ35_T458	PolyIC_10h	PolyIC_10h.2	14364.5059770571	3	1	0	FALSE	0	Experiment 3
Q9UQ35_S437;Q9UQ35_S454;Q9UQ35_T458	PolyIC_10h	PolyIC_10h.3	15592.0527537801	3	1	0	FALSE	0	Experiment 3
Q9UQ35_S437;Q9UQ35_S454;Q9UQ35_T458	PolyIC_24h	PolyIC_24h.1	12081.7303097797	3	1	0	FALSE	0	Experiment 3
Q9UQ35_S437;Q9UQ35_S454;Q9UQ35_T458	PolyIC_24h	PolyIC_24h.2	9887.02671464444	3	1	0	FALSE	0	Experiment 3
Q9UQ35_S437;Q9UQ35_S454;Q9UQ35_T458	PolyIC_24h	PolyIC_24h.3	11057.2792213099	3	1	0	FALSE	0	Experiment 3
Q9UQ35_S437;Q9UQ35_S454;Q9UQ35_T458	VIC_10h	VIC_10h.1	1713.83568188862	3	1	0	FALSE	0	Experiment 3
Q9UQ35_S437;Q9UQ35_S454;Q9UQ35_T458	VIC_10h	VIC_10h.2	3628.28591569016	3	1	0	FALSE	0	Experiment 3
Q9UQ35_S437;Q9UQ35_S454;Q9UQ35_T458	VIC_10h	VIC_10h.3	4177.01135411126	3	1	0	FALSE	0	Experiment 3
Q9UQ35_S437;Q9UQ35_S454;Q9UQ35_T458	VIC_24h	VIC_24h.1	7600.71330473307	3	1	0	FALSE	0	Experiment 3
Q9UQ35_S437;Q9UQ35_S454;Q9UQ35_T458	VIC_24h	VIC_24h.2	7890.41201409108	3	1	0	FALSE	0	Experiment 3
Q9UQ35_S437;Q9UQ35_S454;Q9UQ35_T458	VIC_24h	VIC_24h.3	14925.6708056786	3	1	0	FALSE	0	Experiment 3
Q9UQ35_S437;Q9UQ35_S455;Q9UQ35_S456	AlphaOrf6KO_10h	AlphaOrf6KO_10h.1	12938.7013313161	3	1	0	FALSE	0	Experiment 3
Q9UQ35_S437;Q9UQ35_S455;Q9UQ35_S456	AlphaOrf6KO_10h	AlphaOrf6KO_10h.2	13997.3942348256	3	1	0	FALSE	0	Experiment 3
Q9UQ35_S437;Q9UQ35_S455;Q9UQ35_S456	AlphaOrf6KO_10h	AlphaOrf6KO_10h.3	18802.3670714031	3	1	0	FALSE	0	Experiment 3
Q9UQ35_S437;Q9UQ35_S455;Q9UQ35_S456	AlphaOrf6KO_24h	AlphaOrf6KO_24h.1	9817.85953802829	3	1	0	FALSE	0	Experiment 3
Q9UQ35_S437;Q9UQ35_S455;Q9UQ35_S456	AlphaOrf6KO_24h	AlphaOrf6KO_24h.2	9556.72223263939	3	1	0	FALSE	0	Experiment 3
Q9UQ35_S437;Q9UQ35_S455;Q9UQ35_S456	AlphaOrf6KO_24h	AlphaOrf6KO_24h.3	10062.581270357	3	1	0	FALSE	0	Experiment 3
Q9UQ35_S437;Q9UQ35_S455;Q9UQ35_S456	AlphaWT_10h	AlphaWT_10h.1	11243.2362440828	3	1	0	FALSE	0	Experiment 3
Q9UQ35_S437;Q9UQ35_S455;Q9UQ35_S456	AlphaWT_10h	AlphaWT_10h.2	13833.0961491208	3	1	0	FALSE	0	Experiment 3
Q9UQ35_S437;Q9UQ35_S455;Q9UQ35_S456	AlphaWT_10h	AlphaWT_10h.3	14215.9900554159	3	1	0	FALSE	0	Experiment 3
Q9UQ35_S437;Q9UQ35_S455;Q9UQ35_S456	AlphaWT_24h	AlphaWT_24h.1	5794.27786395877	3	1	0	FALSE	0	Experiment 3
Q9UQ35_S437;Q9UQ35_S455;Q9UQ35_S456	AlphaWT_24h	AlphaWT_24h.2	6251.92580287556	3	1	0	FALSE	0	Experiment 3
Q9UQ35_S437;Q9UQ35_S455;Q9UQ35_S456	AlphaWT_24h	AlphaWT_24h.3	8791.81661393963	3	1	0	FALSE	0	Experiment 3
Q9UQ35_S437;Q9UQ35_S455;Q9UQ35_S456	IC19_10h	IC19_10h.1	6353.18195098092	3	1	0	FALSE	0	Experiment 3
Q9UQ35_S437;Q9UQ35_S455;Q9UQ35_S456	IC19_10h	IC19_10h.2	7174.62454699319	3	1	0	FALSE	0	Experiment 3
Q9UQ35_S437;Q9UQ35_S455;Q9UQ35_S456	IC19_10h	IC19_10h.3	3385.2342325438	3	1	0	FALSE	0	Experiment 3
Q9UQ35_S437;Q9UQ35_S455;Q9UQ35_S456	IC19_24h	IC19_24h.1	11114.3243318866	3	1	0	FALSE	0	Experiment 3
Q9UQ35_S437;Q9UQ35_S455;Q9UQ35_S456	IC19_24h	IC19_24h.2	12128.4039032605	3	1	0	FALSE	0	Experiment 3
Q9UQ35_S437;Q9UQ35_S455;Q9UQ35_S456	IC19_24h	IC19_24h.3	12484.6513679274	3	1	0	FALSE	0	Experiment 3
Q9UQ35_S437;Q9UQ35_S455;Q9UQ35_S456	Mock_10h	Mock_10h.2	4887.09103696351	3	1	0	FALSE	0	Experiment 3
Q9UQ35_S437;Q9UQ35_S455;Q9UQ35_S456	Mock_10h	Mock_10h.3	2593.10651140771	3	1	0	FALSE	0	Experiment 3
Q9UQ35_S437;Q9UQ35_S455;Q9UQ35_S456	Mock_24h	Mock_24h.1	14072.3071284198	3	1	0	FALSE	0	Experiment 3
Q9UQ35_S437;Q9UQ35_S455;Q9UQ35_S456	Mock_24h	Mock_24h.2	15950.839752854	3	1	0	FALSE	0	Experiment 3
Q9UQ35_S437;Q9UQ35_S455;Q9UQ35_S456	Mock_24h	Mock_24h.3	14375.498975566	3	1	0	FALSE	0	Experiment 3
Q9UQ35_S437;Q9UQ35_S455;Q9UQ35_S456	PolyIC_10h	PolyIC_10h.1	15279.0721702557	3	1	0	FALSE	0	Experiment 3
Q9UQ35_S437;Q9UQ35_S455;Q9UQ35_S456	PolyIC_10h	PolyIC_10h.2	18298.4209333709	3	1	0	FALSE	0	Experiment 3
Q9UQ35_S437;Q9UQ35_S455;Q9UQ35_S456	PolyIC_10h	PolyIC_10h.3	20165.7894597557	3	1	0	FALSE	0	Experiment 3
Q9UQ35_S437;Q9UQ35_S455;Q9UQ35_S456	PolyIC_24h	PolyIC_24h.1	15143.9790242186	3	1	0	FALSE	0	Experiment 3
Q9UQ35_S437;Q9UQ35_S455;Q9UQ35_S456	PolyIC_24h	PolyIC_24h.2	8537.34273795458	3	1	0	FALSE	0	Experiment 3
Q9UQ35_S437;Q9UQ35_S455;Q9UQ35_S456	PolyIC_24h	PolyIC_24h.3	14586.34797978	3	1	0	FALSE	0	Experiment 3
Q9UQ35_S437;Q9UQ35_S455;Q9UQ35_S456	VIC_10h	VIC_10h.1	3570.29487272683	3	1	0	FALSE	0	Experiment 3
Q9UQ35_S437;Q9UQ35_S455;Q9UQ35_S456	VIC_10h	VIC_10h.2	5861.33698069229	3	1	0	FALSE	0	Experiment 3
Q9UQ35_S437;Q9UQ35_S455;Q9UQ35_S456	VIC_10h	VIC_10h.3	5760.31627000144	3	1	0	FALSE	0	Experiment 3
Q9UQ35_S437;Q9UQ35_S455;Q9UQ35_S456	VIC_24h	VIC_24h.1	10061.9934422617	3	1	0	FALSE	0	Experiment 3
Q9UQ35_S437;Q9UQ35_S455;Q9UQ35_S456	VIC_24h	VIC_24h.2	10063.7418111749	3	1	0	FALSE	0	Experiment 3
Q9UQ35_S437;Q9UQ35_S455;Q9UQ35_S456	VIC_24h	VIC_24h.3	17922.1260420819	3	1	0	FALSE	0	Experiment 3
Q9UQ35_S437;Q9UQ35_S456	AlphaOrf6KO_10h	AlphaOrf6KO_10h.1	4892.81963031808	3	1	0	FALSE	0	Experiment 3
Q9UQ35_S437;Q9UQ35_S456	AlphaOrf6KO_10h	AlphaOrf6KO_10h.2	7683.30566041002	3	1	0	FALSE	0	Experiment 3
Q9UQ35_S437;Q9UQ35_S456	AlphaOrf6KO_10h	AlphaOrf6KO_10h.3	11211.684905114	3	1	0	FALSE	0	Experiment 3
Q9UQ35_S437;Q9UQ35_S456	AlphaOrf6KO_24h	AlphaOrf6KO_24h.1	3568.09360395058	3	1	0	FALSE	0	Experiment 3
Q9UQ35_S437;Q9UQ35_S456	AlphaOrf6KO_24h	AlphaOrf6KO_24h.2	3275.66471658598	3	1	0	FALSE	0	Experiment 3
Q9UQ35_S437;Q9UQ35_S456	AlphaOrf6KO_24h	AlphaOrf6KO_24h.3	3164.45474712704	3	1	0	FALSE	0	Experiment 3
Q9UQ35_S437;Q9UQ35_S456	AlphaWT_10h	AlphaWT_10h.1	5056.57677660001	3	1	0	FALSE	0	Experiment 3
Q9UQ35_S437;Q9UQ35_S456	AlphaWT_10h	AlphaWT_10h.2	4536.67458403755	3	1	0	FALSE	0	Experiment 3
Q9UQ35_S437;Q9UQ35_S456	AlphaWT_10h	AlphaWT_10h.3	8182.24500172138	3	1	0	FALSE	0	Experiment 3
Q9UQ35_S437;Q9UQ35_S456	AlphaWT_24h	AlphaWT_24h.1	2525.15547490609	3	1	0	FALSE	0	Experiment 3
Q9UQ35_S437;Q9UQ35_S456	AlphaWT_24h	AlphaWT_24h.2	3142.32381600079	3	1	0	FALSE	0	Experiment 3
Q9UQ35_S437;Q9UQ35_S456	AlphaWT_24h	AlphaWT_24h.3	5194.92211653339	3	1	0	FALSE	0	Experiment 3
Q9UQ35_S437;Q9UQ35_S456	IC19_10h	IC19_10h.1	2012.81930424522	3	1	0	FALSE	0	Experiment 3
Q9UQ35_S437;Q9UQ35_S456	IC19_10h	IC19_10h.2	2569.7199428458	3	1	0	FALSE	0	Experiment 3
Q9UQ35_S437;Q9UQ35_S456	IC19_10h	IC19_10h.3	1275.04623255445	3	1	0	FALSE	0	Experiment 3
Q9UQ35_S437;Q9UQ35_S456	IC19_24h	IC19_24h.1	3320.91833370187	3	1	0	FALSE	0	Experiment 3
Q9UQ35_S437;Q9UQ35_S456	IC19_24h	IC19_24h.2	4052.27167447542	3	1	0	FALSE	0	Experiment 3
Q9UQ35_S437;Q9UQ35_S456	IC19_24h	IC19_24h.3	4417.7224006836	3	1	0	FALSE	0	Experiment 3
Q9UQ35_S437;Q9UQ35_S456	Mock_10h	Mock_10h.1	2238.16114238026	3	1	0	FALSE	0	Experiment 3
Q9UQ35_S437;Q9UQ35_S456	Mock_10h	Mock_10h.2	3475.25588093984	3	1	0	FALSE	0	Experiment 3
Q9UQ35_S437;Q9UQ35_S456	Mock_10h	Mock_10h.3	1725.51206766327	3	1	0	FALSE	0	Experiment 3
Q9UQ35_S437;Q9UQ35_S456	Mock_24h	Mock_24h.1	4120.57233750662	3	1	0	FALSE	0	Experiment 3
Q9UQ35_S437;Q9UQ35_S456	Mock_24h	Mock_24h.2	2882.34909715078	3	1	0	FALSE	0	Experiment 3
Q9UQ35_S437;Q9UQ35_S456	Mock_24h	Mock_24h.3	3946.60658686096	3	1	0	FALSE	0	Experiment 3
Q9UQ35_S437;Q9UQ35_S456	PolyIC_10h	PolyIC_10h.1	8941.2105542851	3	1	0	FALSE	0	Experiment 3
Q9UQ35_S437;Q9UQ35_S456	PolyIC_10h	PolyIC_10h.2	6748.30311699326	3	1	0	FALSE	0	Experiment 3
Q9UQ35_S437;Q9UQ35_S456	PolyIC_10h	PolyIC_10h.3	8296.40525570992	3	1	0	FALSE	0	Experiment 3
Q9UQ35_S437;Q9UQ35_S456	PolyIC_24h	PolyIC_24h.1	3091.97604361228	3	1	0	FALSE	0	Experiment 3
Q9UQ35_S437;Q9UQ35_S456	PolyIC_24h	PolyIC_24h.2	2946.1720523509	3	1	0	FALSE	0	Experiment 3
Q9UQ35_S437;Q9UQ35_S456	PolyIC_24h	PolyIC_24h.3	2956.71233091306	3	1	0	FALSE	0	Experiment 3
Q9UQ35_S437;Q9UQ35_S456	VIC_10h	VIC_10h.1	2347.65072469875	3	1	0	FALSE	0	Experiment 3
Q9UQ35_S437;Q9UQ35_S456	VIC_10h	VIC_10h.2	1748.19397110943	3	1	0	FALSE	0	Experiment 3
Q9UQ35_S437;Q9UQ35_S456	VIC_10h	VIC_10h.3	3016.98034236272	3	1	0	FALSE	0	Experiment 3
Q9UQ35_S437;Q9UQ35_S456	VIC_24h	VIC_24h.1	3584.42610491313	3	1	0	FALSE	0	Experiment 3
Q9UQ35_S437;Q9UQ35_S456	VIC_24h	VIC_24h.2	5243.59440930477	3	1	0	FALSE	0	Experiment 3
Q9UQ35_S437;Q9UQ35_S456	VIC_24h	VIC_24h.3	7038.86987853933	3	1	0	FALSE	0	Experiment 3
Q9UQ35_S437;Q9UQ35_T458;Q9UQ35_S459	AlphaOrf6KO_10h	AlphaOrf6KO_10h.1	3643.8969463164	3	1	0	FALSE	0	Experiment 3
Q9UQ35_S437;Q9UQ35_T458;Q9UQ35_S459	AlphaOrf6KO_10h	AlphaOrf6KO_10h.2	11767.0107102255	3	1	0	FALSE	0	Experiment 3
Q9UQ35_S437;Q9UQ35_T458;Q9UQ35_S459	AlphaOrf6KO_10h	AlphaOrf6KO_10h.3	14773.1093637122	3	1	0	FALSE	0	Experiment 3
Q9UQ35_S437;Q9UQ35_T458;Q9UQ35_S459	AlphaOrf6KO_24h	AlphaOrf6KO_24h.1	7386.54785271841	3	1	0	FALSE	0	Experiment 3
Q9UQ35_S437;Q9UQ35_T458;Q9UQ35_S459	AlphaOrf6KO_24h	AlphaOrf6KO_24h.2	7895.93073347982	3	1	0	FALSE	0	Experiment 3
Q9UQ35_S437;Q9UQ35_T458;Q9UQ35_S459	AlphaOrf6KO_24h	AlphaOrf6KO_24h.3	8121.97778386535	3	1	0	FALSE	0	Experiment 3
Q9UQ35_S437;Q9UQ35_T458;Q9UQ35_S459	AlphaWT_10h	AlphaWT_10h.1	2579.65980443355	3	1	0	FALSE	0	Experiment 3
Q9UQ35_S437;Q9UQ35_T458;Q9UQ35_S459	AlphaWT_10h	AlphaWT_10h.2	10293.397908213	3	1	0	FALSE	0	Experiment 3
Q9UQ35_S437;Q9UQ35_T458;Q9UQ35_S459	AlphaWT_10h	AlphaWT_10h.3	10420.77690055	3	1	0	FALSE	0	Experiment 3
Q9UQ35_S437;Q9UQ35_T458;Q9UQ35_S459	AlphaWT_24h	AlphaWT_24h.1	2795.29843517498	3	1	0	FALSE	0	Experiment 3
Q9UQ35_S437;Q9UQ35_T458;Q9UQ35_S459	AlphaWT_24h	AlphaWT_24h.2	429.909615791531	3	1	0	FALSE	0	Experiment 3
Q9UQ35_S437;Q9UQ35_T458;Q9UQ35_S459	AlphaWT_24h	AlphaWT_24h.3	6873.12614691521	3	1	0	FALSE	0	Experiment 3
Q9UQ35_S437;Q9UQ35_T458;Q9UQ35_S459	IC19_10h	IC19_10h.1	2351.81238846311	3	1	0	FALSE	0	Experiment 3
Q9UQ35_S437;Q9UQ35_T458;Q9UQ35_S459	IC19_10h	IC19_10h.2	4533.03249512088	3	1	0	FALSE	0	Experiment 3
Q9UQ35_S437;Q9UQ35_T458;Q9UQ35_S459	IC19_10h	IC19_10h.3	2470.74109117025	3	1	0	FALSE	0	Experiment 3
Q9UQ35_S437;Q9UQ35_T458;Q9UQ35_S459	IC19_24h	IC19_24h.1	8643.26735721816	3	1	0	FALSE	0	Experiment 3
Q9UQ35_S437;Q9UQ35_T458;Q9UQ35_S459	IC19_24h	IC19_24h.2	9794.99748953157	3	1	0	FALSE	0	Experiment 3
Q9UQ35_S437;Q9UQ35_T458;Q9UQ35_S459	IC19_24h	IC19_24h.3	9773.15138396486	3	1	0	FALSE	0	Experiment 3
Q9UQ35_S437;Q9UQ35_T458;Q9UQ35_S459	Mock_10h	Mock_10h.2	3552.17244185373	3	1	0	FALSE	0	Experiment 3
Q9UQ35_S437;Q9UQ35_T458;Q9UQ35_S459	Mock_10h	Mock_10h.3	514.247092720741	3	1	0	FALSE	0	Experiment 3
Q9UQ35_S437;Q9UQ35_T458;Q9UQ35_S459	Mock_24h	Mock_24h.2	12811.9474067925	3	1	0	FALSE	0	Experiment 3
Q9UQ35_S437;Q9UQ35_T458;Q9UQ35_S459	Mock_24h	Mock_24h.3	5960.62562327443	3	1	0	FALSE	0	Experiment 3
Q9UQ35_S437;Q9UQ35_T458;Q9UQ35_S459	PolyIC_10h	PolyIC_10h.1	11903.658895526	3	1	0	FALSE	0	Experiment 3
Q9UQ35_S437;Q9UQ35_T458;Q9UQ35_S459	PolyIC_10h	PolyIC_10h.2	14216.1149754559	3	1	0	FALSE	0	Experiment 3
Q9UQ35_S437;Q9UQ35_T458;Q9UQ35_S459	PolyIC_10h	PolyIC_10h.3	15447.6032532359	3	1	0	FALSE	0	Experiment 3
Q9UQ35_S437;Q9UQ35_T458;Q9UQ35_S459	PolyIC_24h	PolyIC_24h.1	11959.0828246995	3	1	0	FALSE	0	Experiment 3
Q9UQ35_S437;Q9UQ35_T458;Q9UQ35_S459	PolyIC_24h	PolyIC_24h.2	9821.64676568801	3	1	0	FALSE	0	Experiment 3
Q9UQ35_S437;Q9UQ35_T458;Q9UQ35_S459	PolyIC_24h	PolyIC_24h.3	10799.993169953	3	1	0	FALSE	0	Experiment 3
Q9UQ35_S437;Q9UQ35_T458;Q9UQ35_S459	VIC_10h	VIC_10h.1	1732.77833601816	3	1	0	FALSE	0	Experiment 3
Q9UQ35_S437;Q9UQ35_T458;Q9UQ35_S459	VIC_10h	VIC_10h.2	3107.37301125702	3	1	0	FALSE	0	Experiment 3
Q9UQ35_S437;Q9UQ35_T458;Q9UQ35_S459	VIC_10h	VIC_10h.3	2121.44435192919	3	1	0	FALSE	0	Experiment 3
Q9UQ35_S437;Q9UQ35_T458;Q9UQ35_S459	VIC_24h	VIC_24h.1	1815.27485702734	3	1	0	FALSE	0	Experiment 3
Q9UQ35_S437;Q9UQ35_T458;Q9UQ35_S459	VIC_24h	VIC_24h.2	7772.53242899008	3	1	0	FALSE	0	Experiment 3
Q9UQ35_S437;Q9UQ35_T458;Q9UQ35_S459	VIC_24h	VIC_24h.3	2073.48451381199	3	1	0	FALSE	0	Experiment 3
Q9UQ35_S440	AlphaOrf6KO_10h	AlphaOrf6KO_10h.1	35949.3907733511	9	3	0	FALSE	0	Experiment 3
Q9UQ35_S440	AlphaOrf6KO_10h	AlphaOrf6KO_10h.2	38781.4778748214	9	2	0.333333333333333	FALSE	0	Experiment 3
Q9UQ35_S440	AlphaOrf6KO_10h	AlphaOrf6KO_10h.3	18888.5568146637	9	3	0	FALSE	0	Experiment 3
Q9UQ35_S440	AlphaOrf6KO_24h	AlphaOrf6KO_24h.1	55536.8470543924	9	2	0.333333333333333	FALSE	0	Experiment 3
Q9UQ35_S440	AlphaOrf6KO_24h	AlphaOrf6KO_24h.2	48603.4336267496	9	3	0	FALSE	0	Experiment 3
Q9UQ35_S440	AlphaOrf6KO_24h	AlphaOrf6KO_24h.3	44468.3074727102	9	3	0	FALSE	0	Experiment 3
Q9UQ35_S440	AlphaWT_10h	AlphaWT_10h.1	38903.8600372496	9	3	0	FALSE	0	Experiment 3
Q9UQ35_S440	AlphaWT_10h	AlphaWT_10h.2	34387.1308842496	9	3	0	FALSE	0	Experiment 3
Q9UQ35_S440	AlphaWT_10h	AlphaWT_10h.3	34265.6050694761	9	2	0.333333333333333	FALSE	0	Experiment 3
Q9UQ35_S440	AlphaWT_24h	AlphaWT_24h.1	48829.2981008105	9	3	0	FALSE	0	Experiment 3
Q9UQ35_S440	AlphaWT_24h	AlphaWT_24h.2	44584.7758688169	9	3	0	FALSE	0	Experiment 3
Q9UQ35_S440	AlphaWT_24h	AlphaWT_24h.3	41089.3568029215	9	2	0.333333333333333	FALSE	0	Experiment 3
Q9UQ35_S440	IC19_10h	IC19_10h.1	49259.9282733729	9	3	0	FALSE	0	Experiment 3
Q9UQ35_S440	IC19_10h	IC19_10h.2	47868.9263381148	9	3	0	FALSE	0	Experiment 3
Q9UQ35_S440	IC19_10h	IC19_10h.3	54796.1651908162	9	3	0	FALSE	0	Experiment 3
Q9UQ35_S440	IC19_24h	IC19_24h.1	42811.3935431373	9	3	0	FALSE	0	Experiment 3
Q9UQ35_S440	IC19_24h	IC19_24h.2	41879.1526455594	9	3	0	FALSE	0	Experiment 3
Q9UQ35_S440	IC19_24h	IC19_24h.3	23744.6738961053	9	3	0	FALSE	0	Experiment 3
Q9UQ35_S440	Mock_10h	Mock_10h.1	76379.9433097095	9	3	0	FALSE	0	Experiment 3
Q9UQ35_S440	Mock_10h	Mock_10h.2	49475.5667049527	9	3	0	FALSE	0	Experiment 3
Q9UQ35_S440	Mock_10h	Mock_10h.3	54355.3080652836	9	3	0	FALSE	0	Experiment 3
Q9UQ35_S440	Mock_24h	Mock_24h.1	32549.6752552779	9	2	0.333333333333333	FALSE	0	Experiment 3
Q9UQ35_S440	Mock_24h	Mock_24h.2	40805.8884684207	9	3	0	FALSE	0	Experiment 3
Q9UQ35_S440	Mock_24h	Mock_24h.3	38781.9069935915	9	3	0	FALSE	0	Experiment 3
Q9UQ35_S440	PolyIC_10h	PolyIC_10h.1	40449.5388148954	9	2	0.333333333333333	FALSE	0	Experiment 3
Q9UQ35_S440	PolyIC_10h	PolyIC_10h.2	28096.5812362492	9	3	0	FALSE	0	Experiment 3
Q9UQ35_S440	PolyIC_10h	PolyIC_10h.3	29599.4423872907	9	2	0.333333333333333	FALSE	0	Experiment 3
Q9UQ35_S440	PolyIC_24h	PolyIC_24h.1	47644.3657863363	9	3	0	FALSE	0	Experiment 3
Q9UQ35_S440	PolyIC_24h	PolyIC_24h.2	43515.377283954	9	3	0	FALSE	0	Experiment 3
Q9UQ35_S440	PolyIC_24h	PolyIC_24h.3	38990.7990020695	9	3	0	FALSE	0	Experiment 3
Q9UQ35_S440	VIC_10h	VIC_10h.1	56639.9519090065	9	3	0	FALSE	0	Experiment 3
Q9UQ35_S440	VIC_10h	VIC_10h.2	52616.8187283958	9	3	0	FALSE	0	Experiment 3
Q9UQ35_S440	VIC_10h	VIC_10h.3	50041.701386538	9	3	0	FALSE	0	Experiment 3
Q9UQ35_S440	VIC_24h	VIC_24h.1	49761.2422012784	9	3	0	FALSE	0	Experiment 3
Q9UQ35_S440	VIC_24h	VIC_24h.2	33425.6658048616	9	3	0	FALSE	0	Experiment 3
Q9UQ35_S440	VIC_24h	VIC_24h.3	19086.6408817833	9	3	0	FALSE	0	Experiment 3
Q9UQ35_S440;Q9UQ35_S449	AlphaOrf6KO_10h	AlphaOrf6KO_10h.1	6120.02371529072	3	1	0	FALSE	0	Experiment 3
Q9UQ35_S440;Q9UQ35_S449	AlphaOrf6KO_10h	AlphaOrf6KO_10h.2	8856.95976873913	3	1	0	FALSE	0	Experiment 3
Q9UQ35_S440;Q9UQ35_S449	AlphaOrf6KO_10h	AlphaOrf6KO_10h.3	13853.6684690991	3	1	0	FALSE	0	Experiment 3
Q9UQ35_S440;Q9UQ35_S449	AlphaOrf6KO_24h	AlphaOrf6KO_24h.1	4059.40282691204	3	1	0	FALSE	0	Experiment 3
Q9UQ35_S440;Q9UQ35_S449	AlphaOrf6KO_24h	AlphaOrf6KO_24h.2	4385.65165040935	3	1	0	FALSE	0	Experiment 3
Q9UQ35_S440;Q9UQ35_S449	AlphaOrf6KO_24h	AlphaOrf6KO_24h.3	3894.05498670832	3	1	0	FALSE	0	Experiment 3
Q9UQ35_S440;Q9UQ35_S449	AlphaWT_10h	AlphaWT_10h.1	5241.10322114645	3	1	0	FALSE	0	Experiment 3
Q9UQ35_S440;Q9UQ35_S449	AlphaWT_10h	AlphaWT_10h.2	4563.67941555322	3	1	0	FALSE	0	Experiment 3
Q9UQ35_S440;Q9UQ35_S449	AlphaWT_10h	AlphaWT_10h.3	10487.1872363515	3	1	0	FALSE	0	Experiment 3
Q9UQ35_S440;Q9UQ35_S449	AlphaWT_24h	AlphaWT_24h.1	2552.44432230103	3	1	0	FALSE	0	Experiment 3
Q9UQ35_S440;Q9UQ35_S449	AlphaWT_24h	AlphaWT_24h.2	3850.83435758435	3	1	0	FALSE	0	Experiment 3
Q9UQ35_S440;Q9UQ35_S449	AlphaWT_24h	AlphaWT_24h.3	5120.61455462166	3	1	0	FALSE	0	Experiment 3
Q9UQ35_S440;Q9UQ35_S449	IC19_10h	IC19_10h.1	2188.20438895108	3	1	0	FALSE	0	Experiment 3
Q9UQ35_S440;Q9UQ35_S449	IC19_10h	IC19_10h.2	2643.32616569942	3	1	0	FALSE	0	Experiment 3
Q9UQ35_S440;Q9UQ35_S449	IC19_24h	IC19_24h.1	4195.52131150552	3	1	0	FALSE	0	Experiment 3
Q9UQ35_S440;Q9UQ35_S449	IC19_24h	IC19_24h.2	4324.55617329812	3	1	0	FALSE	0	Experiment 3
Q9UQ35_S440;Q9UQ35_S449	IC19_24h	IC19_24h.3	4780.35552130912	3	1	0	FALSE	0	Experiment 3
Q9UQ35_S440;Q9UQ35_S449	Mock_10h	Mock_10h.1	2475.53419212754	3	1	0	FALSE	0	Experiment 3
Q9UQ35_S440;Q9UQ35_S449	Mock_10h	Mock_10h.2	3174.40891281945	3	1	0	FALSE	0	Experiment 3
Q9UQ35_S440;Q9UQ35_S449	Mock_10h	Mock_10h.3	1135.97269251557	3	1	0	FALSE	0	Experiment 3
Q9UQ35_S440;Q9UQ35_S449	Mock_24h	Mock_24h.1	4581.28579654921	3	1	0	FALSE	0	Experiment 3
Q9UQ35_S440;Q9UQ35_S449	Mock_24h	Mock_24h.2	4790.48755856421	3	1	0	FALSE	0	Experiment 3
Q9UQ35_S440;Q9UQ35_S449	Mock_24h	Mock_24h.3	3757.64442580146	3	1	0	FALSE	0	Experiment 3
Q9UQ35_S440;Q9UQ35_S449	PolyIC_10h	PolyIC_10h.1	9922.59347803645	3	1	0	FALSE	0	Experiment 3
Q9UQ35_S440;Q9UQ35_S449	PolyIC_10h	PolyIC_10h.2	9117.67915690823	3	1	0	FALSE	0	Experiment 3
Q9UQ35_S440;Q9UQ35_S449	PolyIC_10h	PolyIC_10h.3	10180.6767806358	3	1	0	FALSE	0	Experiment 3
Q9UQ35_S440;Q9UQ35_S449	PolyIC_24h	PolyIC_24h.1	3383.19257196959	3	1	0	FALSE	0	Experiment 3
Q9UQ35_S440;Q9UQ35_S449	PolyIC_24h	PolyIC_24h.2	4212.48913905092	3	1	0	FALSE	0	Experiment 3
Q9UQ35_S440;Q9UQ35_S449	PolyIC_24h	PolyIC_24h.3	4039.45424391754	3	1	0	FALSE	0	Experiment 3
Q9UQ35_S440;Q9UQ35_S449	VIC_10h	VIC_10h.1	2172.32241241899	3	1	0	FALSE	0	Experiment 3
Q9UQ35_S440;Q9UQ35_S449	VIC_10h	VIC_10h.2	1929.09693825256	3	1	0	FALSE	0	Experiment 3
Q9UQ35_S440;Q9UQ35_S449	VIC_10h	VIC_10h.3	3820.21632479479	3	1	0	FALSE	0	Experiment 3
Q9UQ35_S440;Q9UQ35_S449	VIC_24h	VIC_24h.1	4253.53082731684	3	1	0	FALSE	0	Experiment 3
Q9UQ35_S440;Q9UQ35_S449	VIC_24h	VIC_24h.2	6240.80564159382	3	1	0	FALSE	0	Experiment 3
Q9UQ35_S440;Q9UQ35_S449	VIC_24h	VIC_24h.3	7980.27254305381	3	1	0	FALSE	0	Experiment 3
Q9UQ35_S440;Q9UQ35_S449;Q9UQ35_S454	AlphaOrf6KO_10h	AlphaOrf6KO_10h.1	13758.6549186109	3	1	0	FALSE	0	Experiment 3
Q9UQ35_S440;Q9UQ35_S449;Q9UQ35_S454	AlphaOrf6KO_10h	AlphaOrf6KO_10h.2	14134.906301598	3	1	0	FALSE	0	Experiment 3
Q9UQ35_S440;Q9UQ35_S449;Q9UQ35_S454	AlphaOrf6KO_10h	AlphaOrf6KO_10h.3	19134.1782475772	3	1	0	FALSE	0	Experiment 3
Q9UQ35_S440;Q9UQ35_S449;Q9UQ35_S454	AlphaOrf6KO_24h	AlphaOrf6KO_24h.1	10008.6408311661	3	1	0	FALSE	0	Experiment 3
Q9UQ35_S440;Q9UQ35_S449;Q9UQ35_S454	AlphaOrf6KO_24h	AlphaOrf6KO_24h.2	10336.3434176711	3	1	0	FALSE	0	Experiment 3
Q9UQ35_S440;Q9UQ35_S449;Q9UQ35_S454	AlphaOrf6KO_24h	AlphaOrf6KO_24h.3	10328.1868394568	3	1	0	FALSE	0	Experiment 3
Q9UQ35_S440;Q9UQ35_S449;Q9UQ35_S454	AlphaWT_10h	AlphaWT_10h.1	12465.7869768869	3	1	0	FALSE	0	Experiment 3
Q9UQ35_S440;Q9UQ35_S449;Q9UQ35_S454	AlphaWT_10h	AlphaWT_10h.2	14317.6941010847	3	1	0	FALSE	0	Experiment 3
Q9UQ35_S440;Q9UQ35_S449;Q9UQ35_S454	AlphaWT_10h	AlphaWT_10h.3	14749.4956939408	3	1	0	FALSE	0	Experiment 3
Q9UQ35_S440;Q9UQ35_S449;Q9UQ35_S454	AlphaWT_24h	AlphaWT_24h.1	6008.46352057491	3	1	0	FALSE	0	Experiment 3
Q9UQ35_S440;Q9UQ35_S449;Q9UQ35_S454	AlphaWT_24h	AlphaWT_24h.2	6687.27958663527	3	1	0	FALSE	0	Experiment 3
Q9UQ35_S440;Q9UQ35_S449;Q9UQ35_S454	AlphaWT_24h	AlphaWT_24h.3	9161.12568104733	3	1	0	FALSE	0	Experiment 3
Q9UQ35_S440;Q9UQ35_S449;Q9UQ35_S454	IC19_10h	IC19_10h.1	6456.69424834586	3	1	0	FALSE	0	Experiment 3
Q9UQ35_S440;Q9UQ35_S449;Q9UQ35_S454	IC19_10h	IC19_10h.2	7456.83235418512	3	1	0	FALSE	0	Experiment 3
Q9UQ35_S440;Q9UQ35_S449;Q9UQ35_S454	IC19_10h	IC19_10h.3	3609.67770713287	3	1	0	FALSE	0	Experiment 3
Q9UQ35_S440;Q9UQ35_S449;Q9UQ35_S454	IC19_24h	IC19_24h.1	11920.5175006483	3	1	0	FALSE	0	Experiment 3
Q9UQ35_S440;Q9UQ35_S449;Q9UQ35_S454	IC19_24h	IC19_24h.2	12455.9684757775	3	1	0	FALSE	0	Experiment 3
Q9UQ35_S440;Q9UQ35_S449;Q9UQ35_S454	IC19_24h	IC19_24h.3	12686.4090056576	3	1	0	FALSE	0	Experiment 3
Q9UQ35_S440;Q9UQ35_S449;Q9UQ35_S454	Mock_10h	Mock_10h.2	5242.89704796177	3	1	0	FALSE	0	Experiment 3
Q9UQ35_S440;Q9UQ35_S449;Q9UQ35_S454	Mock_10h	Mock_10h.3	2615.21186986542	3	1	0	FALSE	0	Experiment 3
Q9UQ35_S440;Q9UQ35_S449;Q9UQ35_S454	Mock_24h	Mock_24h.1	13745.3134806725	3	1	0	FALSE	0	Experiment 3
Q9UQ35_S440;Q9UQ35_S449;Q9UQ35_S454	Mock_24h	Mock_24h.2	16530.2353226178	3	1	0	FALSE	0	Experiment 3
Q9UQ35_S440;Q9UQ35_S449;Q9UQ35_S454	Mock_24h	Mock_24h.3	14757.8060976404	3	1	0	FALSE	0	Experiment 3
Q9UQ35_S440;Q9UQ35_S449;Q9UQ35_S454	PolyIC_10h	PolyIC_10h.1	16097.6651693287	3	1	0	FALSE	0	Experiment 3
Q9UQ35_S440;Q9UQ35_S449;Q9UQ35_S454	PolyIC_10h	PolyIC_10h.2	19036.6491214574	3	1	0	FALSE	0	Experiment 3
Q9UQ35_S440;Q9UQ35_S449;Q9UQ35_S454	PolyIC_10h	PolyIC_10h.3	20600.2695980516	3	1	0	FALSE	0	Experiment 3
Q9UQ35_S440;Q9UQ35_S449;Q9UQ35_S454	PolyIC_24h	PolyIC_24h.1	15734.4733633676	3	1	0	FALSE	0	Experiment 3
Q9UQ35_S440;Q9UQ35_S449;Q9UQ35_S454	PolyIC_24h	PolyIC_24h.2	8850.60358404186	3	1	0	FALSE	0	Experiment 3
Q9UQ35_S440;Q9UQ35_S449;Q9UQ35_S454	PolyIC_24h	PolyIC_24h.3	15119.0002902549	3	1	0	FALSE	0	Experiment 3
Q9UQ35_S440;Q9UQ35_S449;Q9UQ35_S454	VIC_10h	VIC_10h.1	2135.0253889493	3	1	0	FALSE	0	Experiment 3
Q9UQ35_S440;Q9UQ35_S449;Q9UQ35_S454	VIC_10h	VIC_10h.2	6417.78570838067	3	1	0	FALSE	0	Experiment 3
Q9UQ35_S440;Q9UQ35_S449;Q9UQ35_S454	VIC_10h	VIC_10h.3	5980.11434159693	3	1	0	FALSE	0	Experiment 3
Q9UQ35_S440;Q9UQ35_S449;Q9UQ35_S454	VIC_24h	VIC_24h.1	9377.07304258467	3	1	0	FALSE	0	Experiment 3
Q9UQ35_S440;Q9UQ35_S449;Q9UQ35_S454	VIC_24h	VIC_24h.2	10495.660456902	3	1	0	FALSE	0	Experiment 3
Q9UQ35_S440;Q9UQ35_S449;Q9UQ35_S454	VIC_24h	VIC_24h.3	18487.9970007777	3	1	0	FALSE	0	Experiment 3
Q9UQ35_S440;Q9UQ35_S449;Q9UQ35_S455	AlphaOrf6KO_10h	AlphaOrf6KO_10h.1	13629.1157112312	3	1	0	FALSE	0	Experiment 3
Q9UQ35_S440;Q9UQ35_S449;Q9UQ35_S455	AlphaOrf6KO_10h	AlphaOrf6KO_10h.2	14134.8711612306	3	1	0	FALSE	0	Experiment 3
Q9UQ35_S440;Q9UQ35_S449;Q9UQ35_S455	AlphaOrf6KO_10h	AlphaOrf6KO_10h.3	19134.1989640515	3	1	0	FALSE	0	Experiment 3
Q9UQ35_S440;Q9UQ35_S449;Q9UQ35_S455	AlphaOrf6KO_24h	AlphaOrf6KO_24h.1	10007.5709419737	3	1	0	FALSE	0	Experiment 3
Q9UQ35_S440;Q9UQ35_S449;Q9UQ35_S455	AlphaOrf6KO_24h	AlphaOrf6KO_24h.2	10452.1566569947	3	1	0	FALSE	0	Experiment 3
Q9UQ35_S440;Q9UQ35_S449;Q9UQ35_S455	AlphaOrf6KO_24h	AlphaOrf6KO_24h.3	10359.2120386165	3	1	0	FALSE	0	Experiment 3
Q9UQ35_S440;Q9UQ35_S449;Q9UQ35_S455	AlphaWT_10h	AlphaWT_10h.1	12219.5278339328	3	1	0	FALSE	0	Experiment 3
Q9UQ35_S440;Q9UQ35_S449;Q9UQ35_S455	AlphaWT_10h	AlphaWT_10h.2	14410.3884144548	3	1	0	FALSE	0	Experiment 3
Q9UQ35_S440;Q9UQ35_S449;Q9UQ35_S455	AlphaWT_10h	AlphaWT_10h.3	14584.7323956262	3	1	0	FALSE	0	Experiment 3
Q9UQ35_S440;Q9UQ35_S449;Q9UQ35_S455	AlphaWT_24h	AlphaWT_24h.1	6431.64079563574	3	1	0	FALSE	0	Experiment 3
Q9UQ35_S440;Q9UQ35_S449;Q9UQ35_S455	AlphaWT_24h	AlphaWT_24h.2	8165.79298157993	3	1	0	FALSE	0	Experiment 3
Q9UQ35_S440;Q9UQ35_S449;Q9UQ35_S455	AlphaWT_24h	AlphaWT_24h.3	9161.1096909139	3	1	0	FALSE	0	Experiment 3
Q9UQ35_S440;Q9UQ35_S449;Q9UQ35_S455	IC19_10h	IC19_10h.1	6456.72005433739	3	1	0	FALSE	0	Experiment 3
Q9UQ35_S440;Q9UQ35_S449;Q9UQ35_S455	IC19_10h	IC19_10h.2	7367.80397841966	3	1	0	FALSE	0	Experiment 3
Q9UQ35_S440;Q9UQ35_S449;Q9UQ35_S455	IC19_10h	IC19_10h.3	3609.71057964003	3	1	0	FALSE	0	Experiment 3
Q9UQ35_S440;Q9UQ35_S449;Q9UQ35_S455	IC19_24h	IC19_24h.1	11456.8840346271	3	1	0	FALSE	0	Experiment 3
Q9UQ35_S440;Q9UQ35_S449;Q9UQ35_S455	IC19_24h	IC19_24h.2	12624.738102065	3	1	0	FALSE	0	Experiment 3
Q9UQ35_S440;Q9UQ35_S449;Q9UQ35_S455	IC19_24h	IC19_24h.3	12686.3965331485	3	1	0	FALSE	0	Experiment 3
Q9UQ35_S440;Q9UQ35_S449;Q9UQ35_S455	Mock_10h	Mock_10h.2	5242.93735547515	3	1	0	FALSE	0	Experiment 3
Q9UQ35_S440;Q9UQ35_S449;Q9UQ35_S455	Mock_10h	Mock_10h.3	2655.07584512535	3	1	0	FALSE	0	Experiment 3
Q9UQ35_S440;Q9UQ35_S449;Q9UQ35_S455	Mock_24h	Mock_24h.1	13745.3154364696	3	1	0	FALSE	0	Experiment 3
Q9UQ35_S440;Q9UQ35_S449;Q9UQ35_S455	Mock_24h	Mock_24h.2	16530.2388758725	3	1	0	FALSE	0	Experiment 3
Q9UQ35_S440;Q9UQ35_S449;Q9UQ35_S455	Mock_24h	Mock_24h.3	14905.5038920791	3	1	0	FALSE	0	Experiment 3
Q9UQ35_S440;Q9UQ35_S449;Q9UQ35_S455	PolyIC_10h	PolyIC_10h.1	16046.4106276252	3	1	0	FALSE	0	Experiment 3
Q9UQ35_S440;Q9UQ35_S449;Q9UQ35_S455	PolyIC_10h	PolyIC_10h.2	18999.1337102048	3	1	0	FALSE	0	Experiment 3
Q9UQ35_S440;Q9UQ35_S449;Q9UQ35_S455	PolyIC_10h	PolyIC_10h.3	20600.2595479922	3	1	0	FALSE	0	Experiment 3
Q9UQ35_S440;Q9UQ35_S449;Q9UQ35_S455	PolyIC_24h	PolyIC_24h.1	15486.2702826609	3	1	0	FALSE	0	Experiment 3
Q9UQ35_S440;Q9UQ35_S449;Q9UQ35_S455	PolyIC_24h	PolyIC_24h.2	8798.58720678297	3	1	0	FALSE	0	Experiment 3
Q9UQ35_S440;Q9UQ35_S449;Q9UQ35_S455	PolyIC_24h	PolyIC_24h.3	15119.0002902549	3	1	0	FALSE	0	Experiment 3
Q9UQ35_S440;Q9UQ35_S449;Q9UQ35_S455	VIC_10h	VIC_10h.1	2135.0364174752	3	1	0	FALSE	0	Experiment 3
Q9UQ35_S440;Q9UQ35_S449;Q9UQ35_S455	VIC_10h	VIC_10h.2	6417.66713534487	3	1	0	FALSE	0	Experiment 3
Q9UQ35_S440;Q9UQ35_S449;Q9UQ35_S455	VIC_10h	VIC_10h.3	5980.10070500853	3	1	0	FALSE	0	Experiment 3
Q9UQ35_S440;Q9UQ35_S449;Q9UQ35_S455	VIC_24h	VIC_24h.1	9805.44892056997	3	1	0	FALSE	0	Experiment 3
Q9UQ35_S440;Q9UQ35_S449;Q9UQ35_S455	VIC_24h	VIC_24h.2	10515.8210921884	3	1	0	FALSE	0	Experiment 3
Q9UQ35_S440;Q9UQ35_S449;Q9UQ35_S455	VIC_24h	VIC_24h.3	18420.4384200426	3	1	0	FALSE	0	Experiment 3
Q9UQ35_S440;Q9UQ35_S449;Q9UQ35_S456	AlphaOrf6KO_10h	AlphaOrf6KO_10h.1	13583.9283524266	3	1	0	FALSE	0	Experiment 3
Q9UQ35_S440;Q9UQ35_S449;Q9UQ35_S456	AlphaOrf6KO_10h	AlphaOrf6KO_10h.2	14125.8264210996	3	1	0	FALSE	0	Experiment 3
Q9UQ35_S440;Q9UQ35_S449;Q9UQ35_S456	AlphaOrf6KO_10h	AlphaOrf6KO_10h.3	19150.1310842304	3	1	0	FALSE	0	Experiment 3
Q9UQ35_S440;Q9UQ35_S449;Q9UQ35_S456	AlphaOrf6KO_24h	AlphaOrf6KO_24h.1	10298.8034904283	3	1	0	FALSE	0	Experiment 3
Q9UQ35_S440;Q9UQ35_S449;Q9UQ35_S456	AlphaOrf6KO_24h	AlphaOrf6KO_24h.2	10417.0132101796	3	1	0	FALSE	0	Experiment 3
Q9UQ35_S440;Q9UQ35_S449;Q9UQ35_S456	AlphaOrf6KO_24h	AlphaOrf6KO_24h.3	10499.5515453823	3	1	0	FALSE	0	Experiment 3
Q9UQ35_S440;Q9UQ35_S449;Q9UQ35_S456	AlphaWT_10h	AlphaWT_10h.1	12465.7858499568	3	1	0	FALSE	0	Experiment 3
Q9UQ35_S440;Q9UQ35_S449;Q9UQ35_S456	AlphaWT_10h	AlphaWT_10h.2	14157.5489624614	3	1	0	FALSE	0	Experiment 3
Q9UQ35_S440;Q9UQ35_S449;Q9UQ35_S456	AlphaWT_10h	AlphaWT_10h.3	14658.2580904026	3	1	0	FALSE	0	Experiment 3
Q9UQ35_S440;Q9UQ35_S449;Q9UQ35_S456	AlphaWT_24h	AlphaWT_24h.1	6186.98347568417	3	1	0	FALSE	0	Experiment 3
Q9UQ35_S440;Q9UQ35_S449;Q9UQ35_S456	AlphaWT_24h	AlphaWT_24h.2	8453.25757948467	3	1	0	FALSE	0	Experiment 3
Q9UQ35_S440;Q9UQ35_S449;Q9UQ35_S456	AlphaWT_24h	AlphaWT_24h.3	9161.1614236991	3	1	0	FALSE	0	Experiment 3
Q9UQ35_S440;Q9UQ35_S449;Q9UQ35_S456	IC19_10h	IC19_10h.1	6456.69275953875	3	1	0	FALSE	0	Experiment 3
Q9UQ35_S440;Q9UQ35_S449;Q9UQ35_S456	IC19_10h	IC19_10h.2	7500.14794258676	3	1	0	FALSE	0	Experiment 3
Q9UQ35_S440;Q9UQ35_S449;Q9UQ35_S456	IC19_10h	IC19_10h.3	2917.95039908874	3	1	0	FALSE	0	Experiment 3
Q9UQ35_S440;Q9UQ35_S449;Q9UQ35_S456	IC19_24h	IC19_24h.1	11685.9679655643	3	1	0	FALSE	0	Experiment 3
Q9UQ35_S440;Q9UQ35_S449;Q9UQ35_S456	IC19_24h	IC19_24h.2	12511.5165117926	3	1	0	FALSE	0	Experiment 3
Q9UQ35_S440;Q9UQ35_S449;Q9UQ35_S456	IC19_24h	IC19_24h.3	12686.4168009755	3	1	0	FALSE	0	Experiment 3
Q9UQ35_S440;Q9UQ35_S449;Q9UQ35_S456	Mock_10h	Mock_10h.2	5274.19986302683	3	1	0	FALSE	0	Experiment 3
Q9UQ35_S440;Q9UQ35_S449;Q9UQ35_S456	Mock_10h	Mock_10h.3	2655.05700170745	3	1	0	FALSE	0	Experiment 3
Q9UQ35_S440;Q9UQ35_S449;Q9UQ35_S456	Mock_24h	Mock_24h.1	13606.7941430152	3	1	0	FALSE	0	Experiment 3
Q9UQ35_S440;Q9UQ35_S449;Q9UQ35_S456	Mock_24h	Mock_24h.2	16528.6932098597	3	1	0	FALSE	0	Experiment 3
Q9UQ35_S440;Q9UQ35_S449;Q9UQ35_S456	Mock_24h	Mock_24h.3	14650.8797485046	3	1	0	FALSE	0	Experiment 3
Q9UQ35_S440;Q9UQ35_S449;Q9UQ35_S456	PolyIC_10h	PolyIC_10h.1	16157.5432000493	3	1	0	FALSE	0	Experiment 3
Q9UQ35_S440;Q9UQ35_S449;Q9UQ35_S456	PolyIC_10h	PolyIC_10h.2	18839.0442807181	3	1	0	FALSE	0	Experiment 3
Q9UQ35_S440;Q9UQ35_S449;Q9UQ35_S456	PolyIC_10h	PolyIC_10h.3	20841.8790506913	3	1	0	FALSE	0	Experiment 3
Q9UQ35_S440;Q9UQ35_S449;Q9UQ35_S456	PolyIC_24h	PolyIC_24h.1	15650.2528201615	3	1	0	FALSE	0	Experiment 3
Q9UQ35_S440;Q9UQ35_S449;Q9UQ35_S456	PolyIC_24h	PolyIC_24h.2	8743.62148099927	3	1	0	FALSE	0	Experiment 3
Q9UQ35_S440;Q9UQ35_S449;Q9UQ35_S456	PolyIC_24h	PolyIC_24h.3	15132.2591092798	3	1	0	FALSE	0	Experiment 3
Q9UQ35_S440;Q9UQ35_S449;Q9UQ35_S456	VIC_10h	VIC_10h.1	3631.35111390036	3	1	0	FALSE	0	Experiment 3
Q9UQ35_S440;Q9UQ35_S449;Q9UQ35_S456	VIC_10h	VIC_10h.2	7109.89464291524	3	1	0	FALSE	0	Experiment 3
Q9UQ35_S440;Q9UQ35_S449;Q9UQ35_S456	VIC_10h	VIC_10h.3	6085.28627918554	3	1	0	FALSE	0	Experiment 3
Q9UQ35_S440;Q9UQ35_S449;Q9UQ35_S456	VIC_24h	VIC_24h.1	9903.92229446014	3	1	0	FALSE	0	Experiment 3
Q9UQ35_S440;Q9UQ35_S449;Q9UQ35_S456	VIC_24h	VIC_24h.2	10571.5812467936	3	1	0	FALSE	0	Experiment 3
Q9UQ35_S440;Q9UQ35_S449;Q9UQ35_S456	VIC_24h	VIC_24h.3	18362.764484362	3	1	0	FALSE	0	Experiment 3
Q9UQ35_S440;Q9UQ35_S449;Q9UQ35_T458	AlphaOrf6KO_10h	AlphaOrf6KO_10h.1	9663.90039516248	3	1	0	FALSE	0	Experiment 3
Q9UQ35_S440;Q9UQ35_S449;Q9UQ35_T458	AlphaOrf6KO_10h	AlphaOrf6KO_10h.2	10802.7961202174	3	1	0	FALSE	0	Experiment 3
Q9UQ35_S440;Q9UQ35_S449;Q9UQ35_T458	AlphaOrf6KO_10h	AlphaOrf6KO_10h.3	13773.5624639936	3	1	0	FALSE	0	Experiment 3
Q9UQ35_S440;Q9UQ35_S449;Q9UQ35_T458	AlphaOrf6KO_24h	AlphaOrf6KO_24h.1	7553.31498168089	3	1	0	FALSE	0	Experiment 3
Q9UQ35_S440;Q9UQ35_S449;Q9UQ35_T458	AlphaOrf6KO_24h	AlphaOrf6KO_24h.2	7905.05017226461	3	1	0	FALSE	0	Experiment 3
Q9UQ35_S440;Q9UQ35_S449;Q9UQ35_T458	AlphaOrf6KO_24h	AlphaOrf6KO_24h.3	7710.8561721412	3	1	0	FALSE	0	Experiment 3
Q9UQ35_S440;Q9UQ35_S449;Q9UQ35_T458	AlphaWT_10h	AlphaWT_10h.1	8899.38837186551	3	1	0	FALSE	0	Experiment 3
Q9UQ35_S440;Q9UQ35_S449;Q9UQ35_T458	AlphaWT_10h	AlphaWT_10h.2	10844.9014883938	3	1	0	FALSE	0	Experiment 3
Q9UQ35_S440;Q9UQ35_S449;Q9UQ35_T458	AlphaWT_10h	AlphaWT_10h.3	10855.3157549455	3	1	0	FALSE	0	Experiment 3
Q9UQ35_S440;Q9UQ35_S449;Q9UQ35_T458	AlphaWT_24h	AlphaWT_24h.1	4324.6976401875	3	1	0	FALSE	0	Experiment 3
Q9UQ35_S440;Q9UQ35_S449;Q9UQ35_T458	AlphaWT_24h	AlphaWT_24h.2	4748.67352053581	3	1	0	FALSE	0	Experiment 3
Q9UQ35_S440;Q9UQ35_S449;Q9UQ35_T458	AlphaWT_24h	AlphaWT_24h.3	6271.02613012798	3	1	0	FALSE	0	Experiment 3
Q9UQ35_S440;Q9UQ35_S449;Q9UQ35_T458	IC19_10h	IC19_10h.1	4283.94392614146	3	1	0	FALSE	0	Experiment 3
Q9UQ35_S440;Q9UQ35_S449;Q9UQ35_T458	IC19_10h	IC19_10h.2	5267.09084831074	3	1	0	FALSE	0	Experiment 3
Q9UQ35_S440;Q9UQ35_S449;Q9UQ35_T458	IC19_10h	IC19_10h.3	2686.602554593	3	1	0	FALSE	0	Experiment 3
Q9UQ35_S440;Q9UQ35_S449;Q9UQ35_T458	IC19_24h	IC19_24h.1	8646.26333091974	3	1	0	FALSE	0	Experiment 3
Q9UQ35_S440;Q9UQ35_S449;Q9UQ35_T458	IC19_24h	IC19_24h.2	9428.53174382911	3	1	0	FALSE	0	Experiment 3
Q9UQ35_S440;Q9UQ35_S449;Q9UQ35_T458	IC19_24h	IC19_24h.3	9571.25966676765	3	1	0	FALSE	0	Experiment 3
Q9UQ35_S440;Q9UQ35_S449;Q9UQ35_T458	Mock_10h	Mock_10h.2	3451.48905938684	3	1	0	FALSE	0	Experiment 3
Q9UQ35_S440;Q9UQ35_S449;Q9UQ35_T458	Mock_10h	Mock_10h.3	1205.09179877226	3	1	0	FALSE	0	Experiment 3
Q9UQ35_S440;Q9UQ35_S449;Q9UQ35_T458	Mock_24h	Mock_24h.1	10321.8293197558	3	1	0	FALSE	0	Experiment 3
Q9UQ35_S440;Q9UQ35_S449;Q9UQ35_T458	Mock_24h	Mock_24h.2	12023.096326047	3	1	0	FALSE	0	Experiment 3
Q9UQ35_S440;Q9UQ35_S449;Q9UQ35_T458	Mock_24h	Mock_24h.3	10324.4434665368	3	1	0	FALSE	0	Experiment 3
Q9UQ35_S440;Q9UQ35_S449;Q9UQ35_T458	PolyIC_10h	PolyIC_10h.1	11743.1019540904	3	1	0	FALSE	0	Experiment 3
Q9UQ35_S440;Q9UQ35_S449;Q9UQ35_T458	PolyIC_10h	PolyIC_10h.2	14336.8280362301	3	1	0	FALSE	0	Experiment 3
Q9UQ35_S440;Q9UQ35_S449;Q9UQ35_T458	PolyIC_10h	PolyIC_10h.3	15814.4525233089	3	1	0	FALSE	0	Experiment 3
Q9UQ35_S440;Q9UQ35_S449;Q9UQ35_T458	PolyIC_24h	PolyIC_24h.1	11721.9156080723	3	1	0	FALSE	0	Experiment 3
Q9UQ35_S440;Q9UQ35_S449;Q9UQ35_T458	PolyIC_24h	PolyIC_24h.2	10115.90596413	3	1	0	FALSE	0	Experiment 3
Q9UQ35_S440;Q9UQ35_S449;Q9UQ35_T458	PolyIC_24h	PolyIC_24h.3	11155.5725055497	3	1	0	FALSE	0	Experiment 3
Q9UQ35_S440;Q9UQ35_S449;Q9UQ35_T458	VIC_10h	VIC_10h.1	2109.8159200896	3	1	0	FALSE	0	Experiment 3
Q9UQ35_S440;Q9UQ35_S449;Q9UQ35_T458	VIC_10h	VIC_10h.2	4471.78848036723	3	1	0	FALSE	0	Experiment 3
Q9UQ35_S440;Q9UQ35_S449;Q9UQ35_T458	VIC_10h	VIC_10h.3	4438.52728586063	3	1	0	FALSE	0	Experiment 3
Q9UQ35_S440;Q9UQ35_S449;Q9UQ35_T458	VIC_24h	VIC_24h.1	6985.54617201102	3	1	0	FALSE	0	Experiment 3
Q9UQ35_S440;Q9UQ35_S449;Q9UQ35_T458	VIC_24h	VIC_24h.2	7749.53253012129	3	1	0	FALSE	0	Experiment 3
Q9UQ35_S440;Q9UQ35_S449;Q9UQ35_T458	VIC_24h	VIC_24h.3	13807.9539652194	3	1	0	FALSE	0	Experiment 3
Q9UQ35_S440;Q9UQ35_S454;Q9UQ35_S455	AlphaOrf6KO_10h	AlphaOrf6KO_10h.1	13629.1026014134	3	1	0	FALSE	0	Experiment 3
Q9UQ35_S440;Q9UQ35_S454;Q9UQ35_S455	AlphaOrf6KO_10h	AlphaOrf6KO_10h.2	14132.2405142789	3	1	0	FALSE	0	Experiment 3
Q9UQ35_S440;Q9UQ35_S454;Q9UQ35_S455	AlphaOrf6KO_10h	AlphaOrf6KO_10h.3	19253.7238173933	3	1	0	FALSE	0	Experiment 3
Q9UQ35_S440;Q9UQ35_S454;Q9UQ35_S455	AlphaOrf6KO_24h	AlphaOrf6KO_24h.1	10007.5750506109	3	1	0	FALSE	0	Experiment 3
Q9UQ35_S440;Q9UQ35_S454;Q9UQ35_S455	AlphaOrf6KO_24h	AlphaOrf6KO_24h.2	10336.3479592242	3	1	0	FALSE	0	Experiment 3
Q9UQ35_S440;Q9UQ35_S454;Q9UQ35_S455	AlphaOrf6KO_24h	AlphaOrf6KO_24h.3	10359.2033165681	3	1	0	FALSE	0	Experiment 3
Q9UQ35_S440;Q9UQ35_S454;Q9UQ35_S455	AlphaWT_10h	AlphaWT_10h.1	12465.7993731244	3	1	0	FALSE	0	Experiment 3
Q9UQ35_S440;Q9UQ35_S454;Q9UQ35_S455	AlphaWT_10h	AlphaWT_10h.2	14317.691937604	3	1	0	FALSE	0	Experiment 3
Q9UQ35_S440;Q9UQ35_S454;Q9UQ35_S455	AlphaWT_10h	AlphaWT_10h.3	14663.7107768085	3	1	0	FALSE	0	Experiment 3
Q9UQ35_S440;Q9UQ35_S454;Q9UQ35_S455	AlphaWT_24h	AlphaWT_24h.1	6431.64856807969	3	1	0	FALSE	0	Experiment 3
Q9UQ35_S440;Q9UQ35_S454;Q9UQ35_S455	AlphaWT_24h	AlphaWT_24h.2	6687.28890584868	3	1	0	FALSE	0	Experiment 3
Q9UQ35_S440;Q9UQ35_S454;Q9UQ35_S455	AlphaWT_24h	AlphaWT_24h.3	9127.18238971784	3	1	0	FALSE	0	Experiment 3
Q9UQ35_S440;Q9UQ35_S454;Q9UQ35_S455	IC19_10h	IC19_10h.1	6456.70169238209	3	1	0	FALSE	0	Experiment 3
Q9UQ35_S440;Q9UQ35_S454;Q9UQ35_S455	IC19_10h	IC19_10h.2	7367.83651958186	3	1	0	FALSE	0	Experiment 3
Q9UQ35_S440;Q9UQ35_S454;Q9UQ35_S455	IC19_10h	IC19_10h.3	3609.68885520049	3	1	0	FALSE	0	Experiment 3
Q9UQ35_S440;Q9UQ35_S454;Q9UQ35_S455	IC19_24h	IC19_24h.1	11687.0101949267	3	1	0	FALSE	0	Experiment 3
Q9UQ35_S440;Q9UQ35_S454;Q9UQ35_S455	IC19_24h	IC19_24h.2	12455.9724280238	3	1	0	FALSE	0	Experiment 3
Q9UQ35_S440;Q9UQ35_S454;Q9UQ35_S455	IC19_24h	IC19_24h.3	12732.0926865367	3	1	0	FALSE	0	Experiment 3
Q9UQ35_S440;Q9UQ35_S454;Q9UQ35_S455	Mock_10h	Mock_10h.2	5242.95650154428	3	1	0	FALSE	0	Experiment 3
Q9UQ35_S440;Q9UQ35_S454;Q9UQ35_S455	Mock_10h	Mock_10h.3	2655.06714816317	3	1	0	FALSE	0	Experiment 3
Q9UQ35_S440;Q9UQ35_S454;Q9UQ35_S455	Mock_24h	Mock_24h.1	13745.325215456	3	1	0	FALSE	0	Experiment 3
Q9UQ35_S440;Q9UQ35_S454;Q9UQ35_S455	Mock_24h	Mock_24h.2	16530.2335459902	3	1	0	FALSE	0	Experiment 3
Q9UQ35_S440;Q9UQ35_S454;Q9UQ35_S455	Mock_24h	Mock_24h.3	14718.5324258148	3	1	0	FALSE	0	Experiment 3
Q9UQ35_S440;Q9UQ35_S454;Q9UQ35_S455	PolyIC_10h	PolyIC_10h.1	16024.7408221225	3	1	0	FALSE	0	Experiment 3
Q9UQ35_S440;Q9UQ35_S454;Q9UQ35_S455	PolyIC_10h	PolyIC_10h.2	19038.1696718328	3	1	0	FALSE	0	Experiment 3
Q9UQ35_S440;Q9UQ35_S454;Q9UQ35_S455	PolyIC_10h	PolyIC_10h.3	20600.2675880399	3	1	0	FALSE	0	Experiment 3
Q9UQ35_S440;Q9UQ35_S454;Q9UQ35_S455	PolyIC_24h	PolyIC_24h.1	15486.2636355506	3	1	0	FALSE	0	Experiment 3
Q9UQ35_S440;Q9UQ35_S454;Q9UQ35_S455	PolyIC_24h	PolyIC_24h.2	8798.60926562215	3	1	0	FALSE	0	Experiment 3
Q9UQ35_S440;Q9UQ35_S454;Q9UQ35_S455	PolyIC_24h	PolyIC_24h.3	15132.266774445	3	1	0	FALSE	0	Experiment 3
Q9UQ35_S440;Q9UQ35_S454;Q9UQ35_S455	VIC_10h	VIC_10h.1	2135.02364760314	3	1	0	FALSE	0	Experiment 3
Q9UQ35_S440;Q9UQ35_S454;Q9UQ35_S455	VIC_10h	VIC_10h.2	6417.79133239834	3	1	0	FALSE	0	Experiment 3
Q9UQ35_S440;Q9UQ35_S454;Q9UQ35_S455	VIC_10h	VIC_10h.3	5954.47553466218	3	1	0	FALSE	0	Experiment 3
Q9UQ35_S440;Q9UQ35_S454;Q9UQ35_S455	VIC_24h	VIC_24h.1	9805.41222417214	3	1	0	FALSE	0	Experiment 3
Q9UQ35_S440;Q9UQ35_S454;Q9UQ35_S455	VIC_24h	VIC_24h.2	10480.5410898711	3	1	0	FALSE	0	Experiment 3
Q9UQ35_S440;Q9UQ35_S454;Q9UQ35_S455	VIC_24h	VIC_24h.3	18420.4572658853	3	1	0	FALSE	0	Experiment 3
Q9UQ35_S440;Q9UQ35_S454;Q9UQ35_S456	AlphaOrf6KO_10h	AlphaOrf6KO_10h.1	13629.1113412918	3	1	0	FALSE	0	Experiment 3
Q9UQ35_S440;Q9UQ35_S454;Q9UQ35_S456	AlphaOrf6KO_10h	AlphaOrf6KO_10h.2	14157.8090360787	3	1	0	FALSE	0	Experiment 3
Q9UQ35_S440;Q9UQ35_S454;Q9UQ35_S456	AlphaOrf6KO_10h	AlphaOrf6KO_10h.3	19134.1828512381	3	1	0	FALSE	0	Experiment 3
Q9UQ35_S440;Q9UQ35_S454;Q9UQ35_S456	AlphaOrf6KO_24h	AlphaOrf6KO_24h.1	10008.6572657157	3	1	0	FALSE	0	Experiment 3
Q9UQ35_S440;Q9UQ35_S454;Q9UQ35_S456	AlphaOrf6KO_24h	AlphaOrf6KO_24h.2	10463.7312594283	3	1	0	FALSE	0	Experiment 3
Q9UQ35_S440;Q9UQ35_S454;Q9UQ35_S456	AlphaOrf6KO_24h	AlphaOrf6KO_24h.3	10359.2146552313	3	1	0	FALSE	0	Experiment 3
Q9UQ35_S440;Q9UQ35_S454;Q9UQ35_S456	AlphaWT_10h	AlphaWT_10h.1	12614.3727851742	3	1	0	FALSE	0	Experiment 3
Q9UQ35_S440;Q9UQ35_S454;Q9UQ35_S456	AlphaWT_10h	AlphaWT_10h.2	14317.6897741237	3	1	0	FALSE	0	Experiment 3
Q9UQ35_S440;Q9UQ35_S454;Q9UQ35_S456	AlphaWT_10h	AlphaWT_10h.3	14584.793586566	3	1	0	FALSE	0	Experiment 3
Q9UQ35_S440;Q9UQ35_S454;Q9UQ35_S456	AlphaWT_24h	AlphaWT_24h.1	6008.47906546357	3	1	0	FALSE	0	Experiment 3
Q9UQ35_S440;Q9UQ35_S454;Q9UQ35_S456	AlphaWT_24h	AlphaWT_24h.2	6687.29408318962	3	1	0	FALSE	0	Experiment 3
Q9UQ35_S440;Q9UQ35_S454;Q9UQ35_S456	AlphaWT_24h	AlphaWT_24h.3	9127.1720431605	3	1	0	FALSE	0	Experiment 3
Q9UQ35_S440;Q9UQ35_S454;Q9UQ35_S456	IC19_10h	IC19_10h.1	6456.69424834586	3	1	0	FALSE	0	Experiment 3
Q9UQ35_S440;Q9UQ35_S454;Q9UQ35_S456	IC19_10h	IC19_10h.2	7456.77906213635	3	1	0	FALSE	0	Experiment 3
Q9UQ35_S440;Q9UQ35_S454;Q9UQ35_S456	IC19_10h	IC19_10h.3	3899.87277065348	3	1	0	FALSE	0	Experiment 3
Q9UQ35_S440;Q9UQ35_S454;Q9UQ35_S456	IC19_24h	IC19_24h.1	11456.8910060611	3	1	0	FALSE	0	Experiment 3
Q9UQ35_S440;Q9UQ35_S454;Q9UQ35_S456	IC19_24h	IC19_24h.2	12479.611605601	3	1	0	FALSE	0	Experiment 3
Q9UQ35_S440;Q9UQ35_S454;Q9UQ35_S456	IC19_24h	IC19_24h.3	12686.3996512757	3	1	0	FALSE	0	Experiment 3
Q9UQ35_S440;Q9UQ35_S454;Q9UQ35_S456	Mock_10h	Mock_10h.2	5316.11564642432	3	1	0	FALSE	0	Experiment 3
Q9UQ35_S440;Q9UQ35_S454;Q9UQ35_S456	Mock_10h	Mock_10h.3	2655.07381583421	3	1	0	FALSE	0	Experiment 3
Q9UQ35_S440;Q9UQ35_S454;Q9UQ35_S456	Mock_24h	Mock_24h.1	13745.3134806725	3	1	0	FALSE	0	Experiment 3
Q9UQ35_S440;Q9UQ35_S454;Q9UQ35_S456	Mock_24h	Mock_24h.2	16530.2299927343	3	1	0	FALSE	0	Experiment 3
Q9UQ35_S440;Q9UQ35_S454;Q9UQ35_S456	Mock_24h	Mock_24h.3	14718.5509932542	3	1	0	FALSE	0	Experiment 3
Q9UQ35_S440;Q9UQ35_S454;Q9UQ35_S456	PolyIC_10h	PolyIC_10h.1	16024.7030754853	3	1	0	FALSE	0	Experiment 3
Q9UQ35_S440;Q9UQ35_S454;Q9UQ35_S456	PolyIC_10h	PolyIC_10h.2	18999.1337102048	3	1	0	FALSE	0	Experiment 3
Q9UQ35_S440;Q9UQ35_S454;Q9UQ35_S456	PolyIC_10h	PolyIC_10h.3	20699.6345331301	3	1	0	FALSE	0	Experiment 3
Q9UQ35_S440;Q9UQ35_S454;Q9UQ35_S456	PolyIC_24h	PolyIC_24h.1	15734.4019069375	3	1	0	FALSE	0	Experiment 3
Q9UQ35_S440;Q9UQ35_S454;Q9UQ35_S456	PolyIC_24h	PolyIC_24h.2	8844.6011287464	3	1	0	FALSE	0	Experiment 3
Q9UQ35_S440;Q9UQ35_S454;Q9UQ35_S456	PolyIC_24h	PolyIC_24h.3	15229.2435666099	3	1	0	FALSE	0	Experiment 3
Q9UQ35_S440;Q9UQ35_S454;Q9UQ35_S456	VIC_10h	VIC_10h.1	2135.03656258744	3	1	0	FALSE	0	Experiment 3
Q9UQ35_S440;Q9UQ35_S454;Q9UQ35_S456	VIC_10h	VIC_10h.2	6417.79133239834	3	1	0	FALSE	0	Experiment 3
Q9UQ35_S440;Q9UQ35_S454;Q9UQ35_S456	VIC_10h	VIC_10h.3	5980.12949336209	3	1	0	FALSE	0	Experiment 3
Q9UQ35_S440;Q9UQ35_S454;Q9UQ35_S456	VIC_24h	VIC_24h.1	9805.45268430328	3	1	0	FALSE	0	Experiment 3
Q9UQ35_S440;Q9UQ35_S454;Q9UQ35_S456	VIC_24h	VIC_24h.2	10663.0021614774	3	1	0	FALSE	0	Experiment 3
Q9UQ35_S440;Q9UQ35_S454;Q9UQ35_S456	VIC_24h	VIC_24h.3	18420.4516121321	3	1	0	FALSE	0	Experiment 3
Q9UQ35_S440;Q9UQ35_S454;Q9UQ35_S459	AlphaOrf6KO_10h	AlphaOrf6KO_10h.1	32880.8642604675	3	1	0	FALSE	0	Experiment 3
Q9UQ35_S440;Q9UQ35_S454;Q9UQ35_S459	AlphaOrf6KO_10h	AlphaOrf6KO_10h.2	13258.5719138353	3	1	0	FALSE	0	Experiment 3
Q9UQ35_S440;Q9UQ35_S454;Q9UQ35_S459	AlphaOrf6KO_10h	AlphaOrf6KO_10h.3	20787.82252481	3	1	0	FALSE	0	Experiment 3
Q9UQ35_S440;Q9UQ35_S454;Q9UQ35_S459	AlphaOrf6KO_24h	AlphaOrf6KO_24h.1	9644.1841460559	3	1	0	FALSE	0	Experiment 3
Q9UQ35_S440;Q9UQ35_S454;Q9UQ35_S459	AlphaOrf6KO_24h	AlphaOrf6KO_24h.2	18491.1190663133	3	1	0	FALSE	0	Experiment 3
Q9UQ35_S440;Q9UQ35_S454;Q9UQ35_S459	AlphaOrf6KO_24h	AlphaOrf6KO_24h.3	35305.0665533622	3	1	0	FALSE	0	Experiment 3
Q9UQ35_S440;Q9UQ35_S454;Q9UQ35_S459	AlphaWT_10h	AlphaWT_10h.1	28094.3769909346	3	1	0	FALSE	0	Experiment 3
Q9UQ35_S440;Q9UQ35_S454;Q9UQ35_S459	AlphaWT_10h	AlphaWT_10h.2	14666.7781376176	3	1	0	FALSE	0	Experiment 3
Q9UQ35_S440;Q9UQ35_S454;Q9UQ35_S459	AlphaWT_10h	AlphaWT_10h.3	6088.92493981657	3	1	0	FALSE	0	Experiment 3
Q9UQ35_S440;Q9UQ35_S454;Q9UQ35_S459	AlphaWT_24h	AlphaWT_24h.1	18783.3994191865	3	1	0	FALSE	0	Experiment 3
Q9UQ35_S440;Q9UQ35_S454;Q9UQ35_S459	AlphaWT_24h	AlphaWT_24h.2	24150.3852826773	3	1	0	FALSE	0	Experiment 3
Q9UQ35_S440;Q9UQ35_S454;Q9UQ35_S459	AlphaWT_24h	AlphaWT_24h.3	20335.8964159431	3	1	0	FALSE	0	Experiment 3
Q9UQ35_S440;Q9UQ35_S454;Q9UQ35_S459	IC19_10h	IC19_10h.1	16841.0018067083	3	1	0	FALSE	0	Experiment 3
Q9UQ35_S440;Q9UQ35_S454;Q9UQ35_S459	IC19_10h	IC19_10h.2	9436.45321653267	3	1	0	FALSE	0	Experiment 3
Q9UQ35_S440;Q9UQ35_S454;Q9UQ35_S459	IC19_10h	IC19_10h.3	5784.26237706085	3	1	0	FALSE	0	Experiment 3
Q9UQ35_S440;Q9UQ35_S454;Q9UQ35_S459	IC19_24h	IC19_24h.1	10672.9480398941	3	1	0	FALSE	0	Experiment 3
Q9UQ35_S440;Q9UQ35_S454;Q9UQ35_S459	IC19_24h	IC19_24h.2	12084.2778600218	3	1	0	FALSE	0	Experiment 3
Q9UQ35_S440;Q9UQ35_S454;Q9UQ35_S459	IC19_24h	IC19_24h.3	5932.05098514889	3	1	0	FALSE	0	Experiment 3
Q9UQ35_S440;Q9UQ35_S454;Q9UQ35_S459	Mock_10h	Mock_10h.1	23932.2934155676	3	1	0	FALSE	0	Experiment 3
Q9UQ35_S440;Q9UQ35_S454;Q9UQ35_S459	Mock_10h	Mock_10h.2	14685.9125901126	3	1	0	FALSE	0	Experiment 3
Q9UQ35_S440;Q9UQ35_S454;Q9UQ35_S459	Mock_10h	Mock_10h.3	10557.0799448498	3	1	0	FALSE	0	Experiment 3
Q9UQ35_S440;Q9UQ35_S454;Q9UQ35_S459	Mock_24h	Mock_24h.1	33040.1780855514	3	1	0	FALSE	0	Experiment 3
Q9UQ35_S440;Q9UQ35_S454;Q9UQ35_S459	Mock_24h	Mock_24h.2	10318.4132600518	3	1	0	FALSE	0	Experiment 3
Q9UQ35_S440;Q9UQ35_S454;Q9UQ35_S459	Mock_24h	Mock_24h.3	762.355150380158	3	1	0	FALSE	0	Experiment 3
Q9UQ35_S440;Q9UQ35_S454;Q9UQ35_S459	PolyIC_10h	PolyIC_10h.1	14621.7058458203	3	1	0	FALSE	0	Experiment 3
Q9UQ35_S440;Q9UQ35_S454;Q9UQ35_S459	PolyIC_10h	PolyIC_10h.2	24835.8340138473	3	1	0	FALSE	0	Experiment 3
Q9UQ35_S440;Q9UQ35_S454;Q9UQ35_S459	PolyIC_10h	PolyIC_10h.3	23594.984221464	3	1	0	FALSE	0	Experiment 3
Q9UQ35_S440;Q9UQ35_S454;Q9UQ35_S459	PolyIC_24h	PolyIC_24h.1	20400.039863901	3	1	0	FALSE	0	Experiment 3
Q9UQ35_S440;Q9UQ35_S454;Q9UQ35_S459	PolyIC_24h	PolyIC_24h.2	36479.7811236515	3	1	0	FALSE	0	Experiment 3
Q9UQ35_S440;Q9UQ35_S454;Q9UQ35_S459	PolyIC_24h	PolyIC_24h.3	6935.30229090775	3	1	0	FALSE	0	Experiment 3
Q9UQ35_S440;Q9UQ35_S454;Q9UQ35_S459	VIC_10h	VIC_10h.1	11989.2416865841	3	1	0	FALSE	0	Experiment 3
Q9UQ35_S440;Q9UQ35_S454;Q9UQ35_S459	VIC_10h	VIC_10h.2	18146.0143243845	3	1	0	FALSE	0	Experiment 3
Q9UQ35_S440;Q9UQ35_S454;Q9UQ35_S459	VIC_10h	VIC_10h.3	14454.9648013184	3	1	0	FALSE	0	Experiment 3
Q9UQ35_S440;Q9UQ35_S454;Q9UQ35_S459	VIC_24h	VIC_24h.1	2068.73241181421	3	1	0	FALSE	0	Experiment 3
Q9UQ35_S440;Q9UQ35_S454;Q9UQ35_S459	VIC_24h	VIC_24h.2	33469.665135645	3	1	0	FALSE	0	Experiment 3
Q9UQ35_S440;Q9UQ35_S454;Q9UQ35_T458	AlphaOrf6KO_10h	AlphaOrf6KO_10h.1	9761.10969806061	3	1	0	FALSE	0	Experiment 3
Q9UQ35_S440;Q9UQ35_S454;Q9UQ35_T458	AlphaOrf6KO_10h	AlphaOrf6KO_10h.2	10858.3042350779	3	1	0	FALSE	0	Experiment 3
Q9UQ35_S440;Q9UQ35_S454;Q9UQ35_T458	AlphaOrf6KO_10h	AlphaOrf6KO_10h.3	14052.3383132895	3	1	0	FALSE	0	Experiment 3
Q9UQ35_S440;Q9UQ35_S454;Q9UQ35_T458	AlphaOrf6KO_24h	AlphaOrf6KO_24h.1	7798.0977402944	3	1	0	FALSE	0	Experiment 3
Q9UQ35_S440;Q9UQ35_S454;Q9UQ35_T458	AlphaOrf6KO_24h	AlphaOrf6KO_24h.2	7970.96355018194	3	1	0	FALSE	0	Experiment 3
Q9UQ35_S440;Q9UQ35_S454;Q9UQ35_T458	AlphaOrf6KO_24h	AlphaOrf6KO_24h.3	7708.94778790272	3	1	0	FALSE	0	Experiment 3
Q9UQ35_S440;Q9UQ35_S454;Q9UQ35_T458	AlphaWT_10h	AlphaWT_10h.1	8974.77439875546	3	1	0	FALSE	0	Experiment 3
Q9UQ35_S440;Q9UQ35_S454;Q9UQ35_T458	AlphaWT_10h	AlphaWT_10h.2	10901.1238508994	3	1	0	FALSE	0	Experiment 3
Q9UQ35_S440;Q9UQ35_S454;Q9UQ35_T458	AlphaWT_10h	AlphaWT_10h.3	10665.9623037853	3	1	0	FALSE	0	Experiment 3
Q9UQ35_S440;Q9UQ35_S454;Q9UQ35_T458	AlphaWT_24h	AlphaWT_24h.1	4349.12397816208	3	1	0	FALSE	0	Experiment 3
Q9UQ35_S440;Q9UQ35_S454;Q9UQ35_T458	AlphaWT_24h	AlphaWT_24h.2	4506.68357753888	3	1	0	FALSE	0	Experiment 3
Q9UQ35_S440;Q9UQ35_S454;Q9UQ35_T458	AlphaWT_24h	AlphaWT_24h.3	6597.98720948667	3	1	0	FALSE	0	Experiment 3
Q9UQ35_S440;Q9UQ35_S454;Q9UQ35_T458	IC19_10h	IC19_10h.1	4340.8585435963	3	1	0	FALSE	0	Experiment 3
Q9UQ35_S440;Q9UQ35_S454;Q9UQ35_T458	IC19_10h	IC19_10h.2	5243.14668374457	3	1	0	FALSE	0	Experiment 3
Q9UQ35_S440;Q9UQ35_S454;Q9UQ35_T458	IC19_10h	IC19_10h.3	2686.56539436757	3	1	0	FALSE	0	Experiment 3
Q9UQ35_S440;Q9UQ35_S454;Q9UQ35_T458	IC19_24h	IC19_24h.1	8646.29383094278	3	1	0	FALSE	0	Experiment 3
Q9UQ35_S440;Q9UQ35_S454;Q9UQ35_T458	IC19_24h	IC19_24h.2	9514.72233846102	3	1	0	FALSE	0	Experiment 3
Q9UQ35_S440;Q9UQ35_S454;Q9UQ35_T458	IC19_24h	IC19_24h.3	9678.48894133988	3	1	0	FALSE	0	Experiment 3
Q9UQ35_S440;Q9UQ35_S454;Q9UQ35_T458	Mock_10h	Mock_10h.2	3434.60222656202	3	1	0	FALSE	0	Experiment 3
Q9UQ35_S440;Q9UQ35_S454;Q9UQ35_T458	Mock_10h	Mock_10h.3	1669.88296426284	3	1	0	FALSE	0	Experiment 3
Q9UQ35_S440;Q9UQ35_S454;Q9UQ35_T458	Mock_24h	Mock_24h.1	10196.1517466029	3	1	0	FALSE	0	Experiment 3
Q9UQ35_S440;Q9UQ35_S454;Q9UQ35_T458	Mock_24h	Mock_24h.2	12340.3389452489	3	1	0	FALSE	0	Experiment 3
Q9UQ35_S440;Q9UQ35_S454;Q9UQ35_T458	Mock_24h	Mock_24h.3	9927.24614190916	3	1	0	FALSE	0	Experiment 3
Q9UQ35_S440;Q9UQ35_S454;Q9UQ35_T458	PolyIC_10h	PolyIC_10h.1	11776.9811791947	3	1	0	FALSE	0	Experiment 3
Q9UQ35_S440;Q9UQ35_S454;Q9UQ35_T458	PolyIC_10h	PolyIC_10h.2	14328.5660521923	3	1	0	FALSE	0	Experiment 3
Q9UQ35_S440;Q9UQ35_S454;Q9UQ35_T458	PolyIC_10h	PolyIC_10h.3	15793.0700174053	3	1	0	FALSE	0	Experiment 3
Q9UQ35_S440;Q9UQ35_S454;Q9UQ35_T458	PolyIC_24h	PolyIC_24h.1	11751.8608378147	3	1	0	FALSE	0	Experiment 3
Q9UQ35_S440;Q9UQ35_S454;Q9UQ35_T458	PolyIC_24h	PolyIC_24h.2	9983.46959442459	3	1	0	FALSE	0	Experiment 3
Q9UQ35_S440;Q9UQ35_S454;Q9UQ35_T458	PolyIC_24h	PolyIC_24h.3	11158.9126011652	3	1	0	FALSE	0	Experiment 3
Q9UQ35_S440;Q9UQ35_S454;Q9UQ35_T458	VIC_10h	VIC_10h.1	1436.82972996779	3	1	0	FALSE	0	Experiment 3
Q9UQ35_S440;Q9UQ35_S454;Q9UQ35_T458	VIC_10h	VIC_10h.2	4503.72774443001	3	1	0	FALSE	0	Experiment 3
Q9UQ35_S440;Q9UQ35_S454;Q9UQ35_T458	VIC_10h	VIC_10h.3	4478.6668371402	3	1	0	FALSE	0	Experiment 3
Q9UQ35_S440;Q9UQ35_S454;Q9UQ35_T458	VIC_24h	VIC_24h.1	6985.57534094315	3	1	0	FALSE	0	Experiment 3
Q9UQ35_S440;Q9UQ35_S454;Q9UQ35_T458	VIC_24h	VIC_24h.2	7860.19280606871	3	1	0	FALSE	0	Experiment 3
Q9UQ35_S440;Q9UQ35_S454;Q9UQ35_T458	VIC_24h	VIC_24h.3	13738.2375353731	3	1	0	FALSE	0	Experiment 3
Q9UQ35_S440;Q9UQ35_S455;Q9UQ35_S456	AlphaOrf6KO_10h	AlphaOrf6KO_10h.1	13786.3657971007	3	1	0	FALSE	0	Experiment 3
Q9UQ35_S440;Q9UQ35_S455;Q9UQ35_S456	AlphaOrf6KO_10h	AlphaOrf6KO_10h.2	14189.9790663512	3	1	0	FALSE	0	Experiment 3
Q9UQ35_S440;Q9UQ35_S455;Q9UQ35_S456	AlphaOrf6KO_10h	AlphaOrf6KO_10h.3	19275.2229147654	3	1	0	FALSE	0	Experiment 3
Q9UQ35_S440;Q9UQ35_S455;Q9UQ35_S456	AlphaOrf6KO_24h	AlphaOrf6KO_24h.1	10007.5906634331	3	1	0	FALSE	0	Experiment 3
Q9UQ35_S440;Q9UQ35_S455;Q9UQ35_S456	AlphaOrf6KO_24h	AlphaOrf6KO_24h.2	10463.7194513895	3	1	0	FALSE	0	Experiment 3
Q9UQ35_S440;Q9UQ35_S455;Q9UQ35_S456	AlphaOrf6KO_24h	AlphaOrf6KO_24h.3	10359.2076775925	3	1	0	FALSE	0	Experiment 3
Q9UQ35_S440;Q9UQ35_S455;Q9UQ35_S456	AlphaWT_10h	AlphaWT_10h.1	12614.3772928969	3	1	0	FALSE	0	Experiment 3
Q9UQ35_S440;Q9UQ35_S455;Q9UQ35_S456	AlphaWT_10h	AlphaWT_10h.2	14410.3819240138	3	1	0	FALSE	0	Experiment 3
Q9UQ35_S440;Q9UQ35_S455;Q9UQ35_S456	AlphaWT_10h	AlphaWT_10h.3	14706.791110682	3	1	0	FALSE	0	Experiment 3
Q9UQ35_S440;Q9UQ35_S455;Q9UQ35_S456	AlphaWT_24h	AlphaWT_24h.1	6431.6596131321	3	1	0	FALSE	0	Experiment 3
Q9UQ35_S440;Q9UQ35_S455;Q9UQ35_S456	AlphaWT_24h	AlphaWT_24h.2	6687.31116841427	3	1	0	FALSE	0	Experiment 3
Q9UQ35_S440;Q9UQ35_S455;Q9UQ35_S456	AlphaWT_24h	AlphaWT_24h.3	9161.16330489155	3	1	0	FALSE	0	Experiment 3
Q9UQ35_S440;Q9UQ35_S455;Q9UQ35_S456	IC19_10h	IC19_10h.1	6456.68481923383	3	1	0	FALSE	0	Experiment 3
Q9UQ35_S440;Q9UQ35_S455;Q9UQ35_S456	IC19_10h	IC19_10h.2	7456.81018846556	3	1	0	FALSE	0	Experiment 3
Q9UQ35_S440;Q9UQ35_S455;Q9UQ35_S456	IC19_10h	IC19_10h.3	3600.29332094261	3	1	0	FALSE	0	Experiment 3
Q9UQ35_S440;Q9UQ35_S455;Q9UQ35_S456	IC19_24h	IC19_24h.1	11716.5934745128	3	1	0	FALSE	0	Experiment 3
Q9UQ35_S440;Q9UQ35_S455;Q9UQ35_S456	IC19_24h	IC19_24h.2	12488.927841371	3	1	0	FALSE	0	Experiment 3
Q9UQ35_S440;Q9UQ35_S455;Q9UQ35_S456	IC19_24h	IC19_24h.3	12732.0770959009	3	1	0	FALSE	0	Experiment 3
Q9UQ35_S440;Q9UQ35_S455;Q9UQ35_S456	Mock_10h	Mock_10h.2	5242.90259024488	3	1	0	FALSE	0	Experiment 3
Q9UQ35_S440;Q9UQ35_S455;Q9UQ35_S456	Mock_10h	Mock_10h.3	2655.10077641667	3	1	0	FALSE	0	Experiment 3
Q9UQ35_S440;Q9UQ35_S455;Q9UQ35_S456	Mock_24h	Mock_24h.1	13745.3076132816	3	1	0	FALSE	0	Experiment 3
Q9UQ35_S440;Q9UQ35_S455;Q9UQ35_S456	Mock_24h	Mock_24h.2	16537.5958907675	3	1	0	FALSE	0	Experiment 3
Q9UQ35_S440;Q9UQ35_S455;Q9UQ35_S456	Mock_24h	Mock_24h.3	14905.5074287337	3	1	0	FALSE	0	Experiment 3
Q9UQ35_S440;Q9UQ35_S455;Q9UQ35_S456	PolyIC_10h	PolyIC_10h.1	16135.8237846809	3	1	0	FALSE	0	Experiment 3
Q9UQ35_S440;Q9UQ35_S455;Q9UQ35_S456	PolyIC_10h	PolyIC_10h.2	19066.4754528151	3	1	0	FALSE	0	Experiment 3
Q9UQ35_S440;Q9UQ35_S455;Q9UQ35_S456	PolyIC_10h	PolyIC_10h.3	20776.5958762917	3	1	0	FALSE	0	Experiment 3
Q9UQ35_S440;Q9UQ35_S455;Q9UQ35_S456	PolyIC_24h	PolyIC_24h.1	15734.4617309253	3	1	0	FALSE	0	Experiment 3
Q9UQ35_S440;Q9UQ35_S455;Q9UQ35_S456	PolyIC_24h	PolyIC_24h.2	8798.59782770559	3	1	0	FALSE	0	Experiment 3
Q9UQ35_S440;Q9UQ35_S455;Q9UQ35_S456	PolyIC_24h	PolyIC_24h.3	15229.2205711146	3	1	0	FALSE	0	Experiment 3
Q9UQ35_S440;Q9UQ35_S455;Q9UQ35_S456	VIC_10h	VIC_10h.1	2134.99186803498	3	1	0	FALSE	0	Experiment 3
Q9UQ35_S440;Q9UQ35_S455;Q9UQ35_S456	VIC_10h	VIC_10h.2	6417.68400739765	3	1	0	FALSE	0	Experiment 3
Q9UQ35_S440;Q9UQ35_S455;Q9UQ35_S456	VIC_10h	VIC_10h.3	5980.10121006744	3	1	0	FALSE	0	Experiment 3
Q9UQ35_S440;Q9UQ35_S455;Q9UQ35_S456	VIC_24h	VIC_24h.1	9805.43480657102	3	1	0	FALSE	0	Experiment 3
Q9UQ35_S440;Q9UQ35_S455;Q9UQ35_S456	VIC_24h	VIC_24h.2	10663.0030490248	3	1	0	FALSE	0	Experiment 3
Q9UQ35_S440;Q9UQ35_S455;Q9UQ35_S456	VIC_24h	VIC_24h.3	18493.4754875608	3	1	0	FALSE	0	Experiment 3
Q9UQ35_S440;Q9UQ35_S455;Q9UQ35_S459	AlphaOrf6KO_10h	AlphaOrf6KO_10h.1	9756.24158552163	3	1	0	FALSE	0	Experiment 3
Q9UQ35_S440;Q9UQ35_S455;Q9UQ35_S459	AlphaOrf6KO_10h	AlphaOrf6KO_10h.2	10858.3208291398	3	1	0	FALSE	0	Experiment 3
Q9UQ35_S440;Q9UQ35_S455;Q9UQ35_S459	AlphaOrf6KO_10h	AlphaOrf6KO_10h.3	14167.8084921099	3	1	0	FALSE	0	Experiment 3
Q9UQ35_S440;Q9UQ35_S455;Q9UQ35_S459	AlphaOrf6KO_24h	AlphaOrf6KO_24h.1	7799.77488610232	3	1	0	FALSE	0	Experiment 3
Q9UQ35_S440;Q9UQ35_S455;Q9UQ35_S459	AlphaOrf6KO_24h	AlphaOrf6KO_24h.2	7968.32399947378	3	1	0	FALSE	0	Experiment 3
Q9UQ35_S440;Q9UQ35_S455;Q9UQ35_S459	AlphaOrf6KO_24h	AlphaOrf6KO_24h.3	7802.72812691009	3	1	0	FALSE	0	Experiment 3
Q9UQ35_S440;Q9UQ35_S455;Q9UQ35_S459	AlphaWT_10h	AlphaWT_10h.1	8974.79975469511	3	1	0	FALSE	0	Experiment 3
Q9UQ35_S440;Q9UQ35_S455;Q9UQ35_S459	AlphaWT_10h	AlphaWT_10h.2	10905.5795385739	3	1	0	FALSE	0	Experiment 3
Q9UQ35_S440;Q9UQ35_S455;Q9UQ35_S459	AlphaWT_10h	AlphaWT_10h.3	10677.6555099478	3	1	0	FALSE	0	Experiment 3
Q9UQ35_S440;Q9UQ35_S455;Q9UQ35_S459	AlphaWT_24h	AlphaWT_24h.1	4349.1657039158	3	1	0	FALSE	0	Experiment 3
Q9UQ35_S440;Q9UQ35_S455;Q9UQ35_S459	AlphaWT_24h	AlphaWT_24h.2	4402.21881964669	3	1	0	FALSE	0	Experiment 3
Q9UQ35_S440;Q9UQ35_S455;Q9UQ35_S459	AlphaWT_24h	AlphaWT_24h.3	6597.9862688905	3	1	0	FALSE	0	Experiment 3
Q9UQ35_S440;Q9UQ35_S455;Q9UQ35_S459	IC19_10h	IC19_10h.1	4340.84861821506	3	1	0	FALSE	0	Experiment 3
Q9UQ35_S440;Q9UQ35_S455;Q9UQ35_S459	IC19_10h	IC19_10h.2	5243.10612519424	3	1	0	FALSE	0	Experiment 3
Q9UQ35_S440;Q9UQ35_S455;Q9UQ35_S459	IC19_10h	IC19_10h.3	1874.79883804146	3	1	0	FALSE	0	Experiment 3
Q9UQ35_S440;Q9UQ35_S455;Q9UQ35_S459	IC19_24h	IC19_24h.1	8951.14504793285	3	1	0	FALSE	0	Experiment 3
Q9UQ35_S440;Q9UQ35_S455;Q9UQ35_S459	IC19_24h	IC19_24h.2	9548.96223196486	3	1	0	FALSE	0	Experiment 3
Q9UQ35_S440;Q9UQ35_S455;Q9UQ35_S459	IC19_24h	IC19_24h.3	9701.37989228256	3	1	0	FALSE	0	Experiment 3
Q9UQ35_S440;Q9UQ35_S455;Q9UQ35_S459	Mock_10h	Mock_10h.2	3411.35940268577	3	1	0	FALSE	0	Experiment 3
Q9UQ35_S440;Q9UQ35_S455;Q9UQ35_S459	Mock_10h	Mock_10h.3	1669.84527742715	3	1	0	FALSE	0	Experiment 3
Q9UQ35_S440;Q9UQ35_S455;Q9UQ35_S459	Mock_24h	Mock_24h.1	10196.1595697922	3	1	0	FALSE	0	Experiment 3
Q9UQ35_S440;Q9UQ35_S455;Q9UQ35_S459	Mock_24h	Mock_24h.2	12327.4335223576	3	1	0	FALSE	0	Experiment 3
Q9UQ35_S440;Q9UQ35_S455;Q9UQ35_S459	Mock_24h	Mock_24h.3	9922.34787445799	3	1	0	FALSE	0	Experiment 3
Q9UQ35_S440;Q9UQ35_S455;Q9UQ35_S459	PolyIC_10h	PolyIC_10h.1	11786.8707982891	3	1	0	FALSE	0	Experiment 3
Q9UQ35_S440;Q9UQ35_S455;Q9UQ35_S459	PolyIC_10h	PolyIC_10h.2	14323.6787089862	3	1	0	FALSE	0	Experiment 3
Q9UQ35_S440;Q9UQ35_S455;Q9UQ35_S459	PolyIC_10h	PolyIC_10h.3	15820.7569254308	3	1	0	FALSE	0	Experiment 3
Q9UQ35_S440;Q9UQ35_S455;Q9UQ35_S459	PolyIC_24h	PolyIC_24h.1	11796.4346944955	3	1	0	FALSE	0	Experiment 3
Q9UQ35_S440;Q9UQ35_S455;Q9UQ35_S459	PolyIC_24h	PolyIC_24h.2	9983.46142448455	3	1	0	FALSE	0	Experiment 3
Q9UQ35_S440;Q9UQ35_S455;Q9UQ35_S459	PolyIC_24h	PolyIC_24h.3	11158.9078104369	3	1	0	FALSE	0	Experiment 3
Q9UQ35_S440;Q9UQ35_S455;Q9UQ35_S459	VIC_10h	VIC_10h.1	1413.73933431483	3	1	0	FALSE	0	Experiment 3
Q9UQ35_S440;Q9UQ35_S455;Q9UQ35_S459	VIC_10h	VIC_10h.2	4482.53597781371	3	1	0	FALSE	0	Experiment 3
Q9UQ35_S440;Q9UQ35_S455;Q9UQ35_S459	VIC_10h	VIC_10h.3	4438.51112397773	3	1	0	FALSE	0	Experiment 3
Q9UQ35_S440;Q9UQ35_S455;Q9UQ35_S459	VIC_24h	VIC_24h.1	6985.5621678772	3	1	0	FALSE	0	Experiment 3
Q9UQ35_S440;Q9UQ35_S455;Q9UQ35_S459	VIC_24h	VIC_24h.2	7880.9276844113	3	1	0	FALSE	0	Experiment 3
Q9UQ35_S440;Q9UQ35_S455;Q9UQ35_S459	VIC_24h	VIC_24h.3	13738.2337662042	3	1	0	FALSE	0	Experiment 3
Q9UQ35_S440;Q9UQ35_S455;Q9UQ35_T458	AlphaOrf6KO_10h	AlphaOrf6KO_10h.1	40206.7727649193	3	1	0	FALSE	0	Experiment 3
Q9UQ35_S440;Q9UQ35_S455;Q9UQ35_T458	AlphaOrf6KO_10h	AlphaOrf6KO_10h.2	19556.9771470361	3	1	0	FALSE	0	Experiment 3
Q9UQ35_S440;Q9UQ35_S455;Q9UQ35_T458	AlphaOrf6KO_10h	AlphaOrf6KO_10h.3	28496.8809309941	3	1	0	FALSE	0	Experiment 3
Q9UQ35_S440;Q9UQ35_S455;Q9UQ35_T458	AlphaOrf6KO_24h	AlphaOrf6KO_24h.1	18650.2623833827	3	1	0	FALSE	0	Experiment 3
Q9UQ35_S440;Q9UQ35_S455;Q9UQ35_T458	AlphaOrf6KO_24h	AlphaOrf6KO_24h.2	22802.2011384453	3	1	0	FALSE	0	Experiment 3
Q9UQ35_S440;Q9UQ35_S455;Q9UQ35_T458	AlphaOrf6KO_24h	AlphaOrf6KO_24h.3	42412.8733060183	3	1	0	FALSE	0	Experiment 3
Q9UQ35_S440;Q9UQ35_S455;Q9UQ35_T458	AlphaWT_10h	AlphaWT_10h.1	34026.4791615042	3	1	0	FALSE	0	Experiment 3
Q9UQ35_S440;Q9UQ35_S455;Q9UQ35_T458	AlphaWT_10h	AlphaWT_10h.2	17476.8523836648	3	1	0	FALSE	0	Experiment 3
Q9UQ35_S440;Q9UQ35_S455;Q9UQ35_T458	AlphaWT_10h	AlphaWT_10h.3	7670.38087762714	3	1	0	FALSE	0	Experiment 3
Q9UQ35_S440;Q9UQ35_S455;Q9UQ35_T458	AlphaWT_24h	AlphaWT_24h.1	411.139216175351	3	1	0	FALSE	0	Experiment 3
Q9UQ35_S440;Q9UQ35_S455;Q9UQ35_T458	AlphaWT_24h	AlphaWT_24h.2	29486.6724839065	3	1	0	FALSE	0	Experiment 3
Q9UQ35_S440;Q9UQ35_S455;Q9UQ35_T458	AlphaWT_24h	AlphaWT_24h.3	23550.9272398451	3	1	0	FALSE	0	Experiment 3
Q9UQ35_S440;Q9UQ35_S455;Q9UQ35_T458	IC19_10h	IC19_10h.1	19037.4946334102	3	1	0	FALSE	0	Experiment 3
Q9UQ35_S440;Q9UQ35_S455;Q9UQ35_T458	IC19_10h	IC19_10h.2	20450.5340546769	3	1	0	FALSE	0	Experiment 3
Q9UQ35_S440;Q9UQ35_S455;Q9UQ35_T458	IC19_10h	IC19_10h.3	17372.8799509837	3	1	0	FALSE	0	Experiment 3
Q9UQ35_S440;Q9UQ35_S455;Q9UQ35_T458	IC19_24h	IC19_24h.1	27041.8956582019	3	1	0	FALSE	0	Experiment 3
Q9UQ35_S440;Q9UQ35_S455;Q9UQ35_T458	IC19_24h	IC19_24h.2	20155.0239670929	3	1	0	FALSE	0	Experiment 3
Q9UQ35_S440;Q9UQ35_S455;Q9UQ35_T458	IC19_24h	IC19_24h.3	6724.58887083859	3	1	0	FALSE	0	Experiment 3
Q9UQ35_S440;Q9UQ35_S455;Q9UQ35_T458	Mock_10h	Mock_10h.1	31761.3237413977	3	1	0	FALSE	0	Experiment 3
Q9UQ35_S440;Q9UQ35_S455;Q9UQ35_T458	Mock_10h	Mock_10h.2	19142.1933947621	3	1	0	FALSE	0	Experiment 3
Q9UQ35_S440;Q9UQ35_S455;Q9UQ35_T458	Mock_10h	Mock_10h.3	13598.1791495604	3	1	0	FALSE	0	Experiment 3
Q9UQ35_S440;Q9UQ35_S455;Q9UQ35_T458	Mock_24h	Mock_24h.2	11890.3449350962	3	1	0	FALSE	0	Experiment 3
Q9UQ35_S440;Q9UQ35_S455;Q9UQ35_T458	Mock_24h	Mock_24h.3	1075.3852204639	3	1	0	FALSE	0	Experiment 3
Q9UQ35_S440;Q9UQ35_S455;Q9UQ35_T458	PolyIC_10h	PolyIC_10h.1	21073.4409793548	3	1	0	FALSE	0	Experiment 3
Q9UQ35_S440;Q9UQ35_S455;Q9UQ35_T458	PolyIC_10h	PolyIC_10h.2	28071.8438160211	3	1	0	FALSE	0	Experiment 3
Q9UQ35_S440;Q9UQ35_S455;Q9UQ35_T458	PolyIC_10h	PolyIC_10h.3	29499.5165984004	3	1	0	FALSE	0	Experiment 3
Q9UQ35_S440;Q9UQ35_S455;Q9UQ35_T458	PolyIC_24h	PolyIC_24h.1	23810.9643857649	3	1	0	FALSE	0	Experiment 3
Q9UQ35_S440;Q9UQ35_S455;Q9UQ35_T458	PolyIC_24h	PolyIC_24h.2	44018.3257580472	3	1	0	FALSE	0	Experiment 3
Q9UQ35_S440;Q9UQ35_S455;Q9UQ35_T458	PolyIC_24h	PolyIC_24h.3	7951.62267542054	3	1	0	FALSE	0	Experiment 3
Q9UQ35_S440;Q9UQ35_S455;Q9UQ35_T458	VIC_10h	VIC_10h.1	14997.4125942211	3	1	0	FALSE	0	Experiment 3
Q9UQ35_S440;Q9UQ35_S455;Q9UQ35_T458	VIC_10h	VIC_10h.2	22998.2647767636	3	1	0	FALSE	0	Experiment 3
Q9UQ35_S440;Q9UQ35_S455;Q9UQ35_T458	VIC_10h	VIC_10h.3	18365.5313544648	3	1	0	FALSE	0	Experiment 3
Q9UQ35_S440;Q9UQ35_S455;Q9UQ35_T458	VIC_24h	VIC_24h.1	1414.05807764147	3	1	0	FALSE	0	Experiment 3
Q9UQ35_S440;Q9UQ35_S455;Q9UQ35_T458	VIC_24h	VIC_24h.2	38443.5224042142	3	1	0	FALSE	0	Experiment 3
Q9UQ35_S440;Q9UQ35_S456	AlphaOrf6KO_10h	AlphaOrf6KO_10h.1	3989.55942934007	3	1	0	FALSE	0	Experiment 3
Q9UQ35_S440;Q9UQ35_S456	AlphaOrf6KO_10h	AlphaOrf6KO_10h.2	63873.4198916162	3	1	0	FALSE	0	Experiment 3
Q9UQ35_S440;Q9UQ35_S456	AlphaOrf6KO_10h	AlphaOrf6KO_10h.3	43137.7455257256	3	1	0	FALSE	0	Experiment 3
Q9UQ35_S440;Q9UQ35_S456	AlphaOrf6KO_24h	AlphaOrf6KO_24h.1	32438.6787503502	3	1	0	FALSE	0	Experiment 3
Q9UQ35_S440;Q9UQ35_S456	AlphaOrf6KO_24h	AlphaOrf6KO_24h.2	41033.2854026618	3	1	0	FALSE	0	Experiment 3
Q9UQ35_S440;Q9UQ35_S456	AlphaOrf6KO_24h	AlphaOrf6KO_24h.3	1824.0170618196	3	1	0	FALSE	0	Experiment 3
Q9UQ35_S440;Q9UQ35_S456	AlphaWT_10h	AlphaWT_10h.1	9414.40582851709	3	1	0	FALSE	0	Experiment 3
Q9UQ35_S440;Q9UQ35_S456	AlphaWT_10h	AlphaWT_10h.2	10354.9402687714	3	1	0	FALSE	0	Experiment 3
Q9UQ35_S440;Q9UQ35_S456	AlphaWT_10h	AlphaWT_10h.3	41439.9768759929	3	1	0	FALSE	0	Experiment 3
Q9UQ35_S440;Q9UQ35_S456	AlphaWT_24h	AlphaWT_24h.1	23252.1376334222	3	1	0	FALSE	0	Experiment 3
Q9UQ35_S440;Q9UQ35_S456	AlphaWT_24h	AlphaWT_24h.2	57215.7744586384	3	1	0	FALSE	0	Experiment 3
Q9UQ35_S440;Q9UQ35_S456	AlphaWT_24h	AlphaWT_24h.3	5041.05047142563	3	1	0	FALSE	0	Experiment 3
Q9UQ35_S440;Q9UQ35_S456	IC19_10h	IC19_10h.1	11281.7967589756	3	1	0	FALSE	0	Experiment 3
Q9UQ35_S440;Q9UQ35_S456	IC19_10h	IC19_10h.2	29505.0926785477	3	1	0	FALSE	0	Experiment 3
Q9UQ35_S440;Q9UQ35_S456	IC19_10h	IC19_10h.3	1275.03994390083	3	1	0	FALSE	0	Experiment 3
Q9UQ35_S440;Q9UQ35_S456	IC19_24h	IC19_24h.1	6251.53484272937	3	1	0	FALSE	0	Experiment 3
Q9UQ35_S440;Q9UQ35_S456	IC19_24h	IC19_24h.2	16307.7632301052	3	1	0	FALSE	0	Experiment 3
Q9UQ35_S440;Q9UQ35_S456	IC19_24h	IC19_24h.3	9986.41491087928	3	1	0	FALSE	0	Experiment 3
Q9UQ35_S440;Q9UQ35_S456	Mock_10h	Mock_10h.1	6235.20721384819	3	1	0	FALSE	0	Experiment 3
Q9UQ35_S440;Q9UQ35_S456	Mock_10h	Mock_10h.2	3174.42579159096	3	1	0	FALSE	0	Experiment 3
Q9UQ35_S440;Q9UQ35_S456	Mock_10h	Mock_10h.3	1125.43704768332	3	1	0	FALSE	0	Experiment 3
Q9UQ35_S440;Q9UQ35_S456	Mock_24h	Mock_24h.1	3556.04247314196	3	1	0	FALSE	0	Experiment 3
Q9UQ35_S440;Q9UQ35_S456	Mock_24h	Mock_24h.2	2534.52627537137	3	1	0	FALSE	0	Experiment 3
Q9UQ35_S440;Q9UQ35_S456	Mock_24h	Mock_24h.3	2690.16672428168	3	1	0	FALSE	0	Experiment 3
Q9UQ35_S440;Q9UQ35_S456	PolyIC_10h	PolyIC_10h.1	45726.1993352079	3	1	0	FALSE	0	Experiment 3
Q9UQ35_S440;Q9UQ35_S456	PolyIC_10h	PolyIC_10h.2	15049.0263638958	3	1	0	FALSE	0	Experiment 3
Q9UQ35_S440;Q9UQ35_S456	PolyIC_10h	PolyIC_10h.3	36711.7124250929	3	1	0	FALSE	0	Experiment 3
Q9UQ35_S440;Q9UQ35_S456	PolyIC_24h	PolyIC_24h.1	42313.2577193937	3	1	0	FALSE	0	Experiment 3
Q9UQ35_S440;Q9UQ35_S456	PolyIC_24h	PolyIC_24h.2	3630.21175972528	3	1	0	FALSE	0	Experiment 3
Q9UQ35_S440;Q9UQ35_S456	PolyIC_24h	PolyIC_24h.3	5678.53286886309	3	1	0	FALSE	0	Experiment 3
Q9UQ35_S440;Q9UQ35_S456	VIC_10h	VIC_10h.1	2149.84627663617	3	1	0	FALSE	0	Experiment 3
Q9UQ35_S440;Q9UQ35_S456	VIC_10h	VIC_10h.2	1602.71376103639	3	1	0	FALSE	0	Experiment 3
Q9UQ35_S440;Q9UQ35_S456	VIC_10h	VIC_10h.3	2697.4394631753	3	1	0	FALSE	0	Experiment 3
Q9UQ35_S440;Q9UQ35_S456	VIC_24h	VIC_24h.1	3900.38397759128	3	1	0	FALSE	0	Experiment 3
Q9UQ35_S440;Q9UQ35_S456	VIC_24h	VIC_24h.2	1602.47717091101	3	1	0	FALSE	0	Experiment 3
Q9UQ35_S440;Q9UQ35_S456	VIC_24h	VIC_24h.3	6243.33592936446	3	1	0	FALSE	0	Experiment 3
Q9UQ35_S440;Q9UQ35_S456;Q9UQ35_S459	AlphaOrf6KO_10h	AlphaOrf6KO_10h.1	9761.10642060592	3	1	0	FALSE	0	Experiment 3
Q9UQ35_S440;Q9UQ35_S456;Q9UQ35_S459	AlphaOrf6KO_10h	AlphaOrf6KO_10h.2	10868.9732410819	3	1	0	FALSE	0	Experiment 3
Q9UQ35_S440;Q9UQ35_S456;Q9UQ35_S459	AlphaOrf6KO_10h	AlphaOrf6KO_10h.3	14118.5205453742	3	1	0	FALSE	0	Experiment 3
Q9UQ35_S440;Q9UQ35_S456;Q9UQ35_S459	AlphaOrf6KO_24h	AlphaOrf6KO_24h.1	7583.53894049965	3	1	0	FALSE	0	Experiment 3
Q9UQ35_S440;Q9UQ35_S456;Q9UQ35_S459	AlphaOrf6KO_24h	AlphaOrf6KO_24h.2	8169.90265397417	3	1	0	FALSE	0	Experiment 3
Q9UQ35_S440;Q9UQ35_S456;Q9UQ35_S459	AlphaOrf6KO_24h	AlphaOrf6KO_24h.3	7610.32322308943	3	1	0	FALSE	0	Experiment 3
Q9UQ35_S440;Q9UQ35_S456;Q9UQ35_S459	AlphaWT_10h	AlphaWT_10h.1	9118.57525943559	3	1	0	FALSE	0	Experiment 3
Q9UQ35_S440;Q9UQ35_S456;Q9UQ35_S459	AlphaWT_10h	AlphaWT_10h.2	10935.5621302845	3	1	0	FALSE	0	Experiment 3
Q9UQ35_S440;Q9UQ35_S456;Q9UQ35_S459	AlphaWT_10h	AlphaWT_10h.3	10677.6029239841	3	1	0	FALSE	0	Experiment 3
Q9UQ35_S440;Q9UQ35_S456;Q9UQ35_S459	AlphaWT_24h	AlphaWT_24h.1	4751.76195554949	3	1	0	FALSE	0	Experiment 3
Q9UQ35_S440;Q9UQ35_S456;Q9UQ35_S459	AlphaWT_24h	AlphaWT_24h.2	4657.10189435979	3	1	0	FALSE	0	Experiment 3
Q9UQ35_S440;Q9UQ35_S456;Q9UQ35_S459	AlphaWT_24h	AlphaWT_24h.3	6603.07583436794	3	1	0	FALSE	0	Experiment 3
Q9UQ35_S440;Q9UQ35_S456;Q9UQ35_S459	IC19_10h	IC19_10h.1	4604.64788252471	3	1	0	FALSE	0	Experiment 3
Q9UQ35_S440;Q9UQ35_S456;Q9UQ35_S459	IC19_10h	IC19_10h.2	5383.92965602152	3	1	0	FALSE	0	Experiment 3
Q9UQ35_S440;Q9UQ35_S456;Q9UQ35_S459	IC19_10h	IC19_10h.3	2686.49822011361	3	1	0	FALSE	0	Experiment 3
Q9UQ35_S440;Q9UQ35_S456;Q9UQ35_S459	IC19_24h	IC19_24h.1	8608.18797346249	3	1	0	FALSE	0	Experiment 3
Q9UQ35_S440;Q9UQ35_S456;Q9UQ35_S459	IC19_24h	IC19_24h.2	9541.64741389125	3	1	0	FALSE	0	Experiment 3
Q9UQ35_S440;Q9UQ35_S456;Q9UQ35_S459	IC19_24h	IC19_24h.3	9701.41185308535	3	1	0	FALSE	0	Experiment 3
Q9UQ35_S440;Q9UQ35_S456;Q9UQ35_S459	Mock_10h	Mock_10h.2	3434.61079190874	3	1	0	FALSE	0	Experiment 3
Q9UQ35_S440;Q9UQ35_S456;Q9UQ35_S459	Mock_10h	Mock_10h.3	1669.88644304767	3	1	0	FALSE	0	Experiment 3
Q9UQ35_S440;Q9UQ35_S456;Q9UQ35_S459	Mock_24h	Mock_24h.1	10196.1527245018	3	1	0	FALSE	0	Experiment 3
Q9UQ35_S440;Q9UQ35_S456;Q9UQ35_S459	Mock_24h	Mock_24h.2	12409.0562359022	3	1	0	FALSE	0	Experiment 3
Q9UQ35_S440;Q9UQ35_S456;Q9UQ35_S459	Mock_24h	Mock_24h.3	10352.3653593365	3	1	0	FALSE	0	Experiment 3
Q9UQ35_S440;Q9UQ35_S456;Q9UQ35_S459	PolyIC_10h	PolyIC_10h.1	11842.3195306862	3	1	0	FALSE	0	Experiment 3
Q9UQ35_S440;Q9UQ35_S456;Q9UQ35_S459	PolyIC_10h	PolyIC_10h.2	14345.8865924645	3	1	0	FALSE	0	Experiment 3
Q9UQ35_S440;Q9UQ35_S456;Q9UQ35_S459	PolyIC_10h	PolyIC_10h.3	15789.763547936	3	1	0	FALSE	0	Experiment 3
Q9UQ35_S440;Q9UQ35_S456;Q9UQ35_S459	PolyIC_24h	PolyIC_24h.1	11863.042058454	3	1	0	FALSE	0	Experiment 3
Q9UQ35_S440;Q9UQ35_S456;Q9UQ35_S459	PolyIC_24h	PolyIC_24h.2	9983.46142448455	3	1	0	FALSE	0	Experiment 3
Q9UQ35_S440;Q9UQ35_S456;Q9UQ35_S459	PolyIC_24h	PolyIC_24h.3	11214.0117229203	3	1	0	FALSE	0	Experiment 3
Q9UQ35_S440;Q9UQ35_S456;Q9UQ35_S459	VIC_10h	VIC_10h.1	1413.66750378428	3	1	0	FALSE	0	Experiment 3
Q9UQ35_S440;Q9UQ35_S456;Q9UQ35_S459	VIC_10h	VIC_10h.2	4487.29436528876	3	1	0	FALSE	0	Experiment 3
Q9UQ35_S440;Q9UQ35_S456;Q9UQ35_S459	VIC_10h	VIC_10h.3	4478.68097878778	3	1	0	FALSE	0	Experiment 3
Q9UQ35_S440;Q9UQ35_S456;Q9UQ35_S459	VIC_24h	VIC_24h.1	7044.88660066744	3	1	0	FALSE	0	Experiment 3
Q9UQ35_S440;Q9UQ35_S456;Q9UQ35_S459	VIC_24h	VIC_24h.2	7742.25996813419	3	1	0	FALSE	0	Experiment 3
Q9UQ35_S440;Q9UQ35_S456;Q9UQ35_S459	VIC_24h	VIC_24h.3	13816.945317281	3	1	0	FALSE	0	Experiment 3
Q9UQ35_S440;Q9UQ35_S456;Q9UQ35_T458	AlphaOrf6KO_10h	AlphaOrf6KO_10h.1	9777.65647376004	3	1	0	FALSE	0	Experiment 3
Q9UQ35_S440;Q9UQ35_S456;Q9UQ35_T458	AlphaOrf6KO_10h	AlphaOrf6KO_10h.2	11772.0055230091	3	1	0	FALSE	0	Experiment 3
Q9UQ35_S440;Q9UQ35_S456;Q9UQ35_T458	AlphaOrf6KO_10h	AlphaOrf6KO_10h.3	15232.0575468675	3	1	0	FALSE	0	Experiment 3
Q9UQ35_S440;Q9UQ35_S456;Q9UQ35_T458	AlphaOrf6KO_24h	AlphaOrf6KO_24h.1	7501.53546733816	3	1	0	FALSE	0	Experiment 3
Q9UQ35_S440;Q9UQ35_S456;Q9UQ35_T458	AlphaOrf6KO_24h	AlphaOrf6KO_24h.2	8893.9188784947	3	1	0	FALSE	0	Experiment 3
Q9UQ35_S440;Q9UQ35_S456;Q9UQ35_T458	AlphaOrf6KO_24h	AlphaOrf6KO_24h.3	8339.77082681986	3	1	0	FALSE	0	Experiment 3
Q9UQ35_S440;Q9UQ35_S456;Q9UQ35_T458	AlphaWT_10h	AlphaWT_10h.1	9142.04415401629	3	1	0	FALSE	0	Experiment 3
Q9UQ35_S440;Q9UQ35_S456;Q9UQ35_T458	AlphaWT_10h	AlphaWT_10h.2	10865.7985445926	3	1	0	FALSE	0	Experiment 3
Q9UQ35_S440;Q9UQ35_S456;Q9UQ35_T458	AlphaWT_10h	AlphaWT_10h.3	10930.0098142299	3	1	0	FALSE	0	Experiment 3
Q9UQ35_S440;Q9UQ35_S456;Q9UQ35_T458	AlphaWT_24h	AlphaWT_24h.1	4853.68201763873	3	1	0	FALSE	0	Experiment 3
Q9UQ35_S440;Q9UQ35_S456;Q9UQ35_T458	AlphaWT_24h	AlphaWT_24h.2	5774.05000164797	3	1	0	FALSE	0	Experiment 3
Q9UQ35_S440;Q9UQ35_S456;Q9UQ35_T458	AlphaWT_24h	AlphaWT_24h.3	7192.45287805793	3	1	0	FALSE	0	Experiment 3
Q9UQ35_S440;Q9UQ35_S456;Q9UQ35_T458	IC19_10h	IC19_10h.1	4701.89130909012	3	1	0	FALSE	0	Experiment 3
Q9UQ35_S440;Q9UQ35_S456;Q9UQ35_T458	IC19_10h	IC19_10h.2	4776.10931874798	3	1	0	FALSE	0	Experiment 3
Q9UQ35_S440;Q9UQ35_S456;Q9UQ35_T458	IC19_10h	IC19_10h.3	2017.0740506715	3	1	0	FALSE	0	Experiment 3
Q9UQ35_S440;Q9UQ35_S456;Q9UQ35_T458	IC19_24h	IC19_24h.1	9541.02769544748	3	1	0	FALSE	0	Experiment 3
Q9UQ35_S440;Q9UQ35_S456;Q9UQ35_T458	IC19_24h	IC19_24h.2	10477.6089767704	3	1	0	FALSE	0	Experiment 3
Q9UQ35_S440;Q9UQ35_S456;Q9UQ35_T458	IC19_24h	IC19_24h.3	10576.1509760096	3	1	0	FALSE	0	Experiment 3
Q9UQ35_S440;Q9UQ35_S456;Q9UQ35_T458	Mock_10h	Mock_10h.2	3943.22082352819	3	1	0	FALSE	0	Experiment 3
Q9UQ35_S440;Q9UQ35_S456;Q9UQ35_T458	Mock_10h	Mock_10h.3	1360.25705356215	3	1	0	FALSE	0	Experiment 3
Q9UQ35_S440;Q9UQ35_S456;Q9UQ35_T458	Mock_24h	Mock_24h.1	10499.15362993	3	1	0	FALSE	0	Experiment 3
Q9UQ35_S440;Q9UQ35_S456;Q9UQ35_T458	Mock_24h	Mock_24h.2	13466.859421036	3	1	0	FALSE	0	Experiment 3
Q9UQ35_S440;Q9UQ35_S456;Q9UQ35_T458	Mock_24h	Mock_24h.3	11208.6497062545	3	1	0	FALSE	0	Experiment 3
Q9UQ35_S440;Q9UQ35_S456;Q9UQ35_T458	PolyIC_10h	PolyIC_10h.1	12768.5993733944	3	1	0	FALSE	0	Experiment 3
Q9UQ35_S440;Q9UQ35_S456;Q9UQ35_T458	PolyIC_10h	PolyIC_10h.2	14924.85920127	3	1	0	FALSE	0	Experiment 3
Q9UQ35_S440;Q9UQ35_S456;Q9UQ35_T458	PolyIC_10h	PolyIC_10h.3	16180.4093481281	3	1	0	FALSE	0	Experiment 3
Q9UQ35_S440;Q9UQ35_S456;Q9UQ35_T458	PolyIC_24h	PolyIC_24h.1	12470.2671730228	3	1	0	FALSE	0	Experiment 3
Q9UQ35_S440;Q9UQ35_S456;Q9UQ35_T458	PolyIC_24h	PolyIC_24h.2	10148.2769024313	3	1	0	FALSE	0	Experiment 3
Q9UQ35_S440;Q9UQ35_S456;Q9UQ35_T458	PolyIC_24h	PolyIC_24h.3	11513.4916327399	3	1	0	FALSE	0	Experiment 3
Q9UQ35_S440;Q9UQ35_S456;Q9UQ35_T458	VIC_10h	VIC_10h.1	1809.95001066224	3	1	0	FALSE	0	Experiment 3
Q9UQ35_S440;Q9UQ35_S456;Q9UQ35_T458	VIC_10h	VIC_10h.2	4187.55063580868	3	1	0	FALSE	0	Experiment 3
Q9UQ35_S440;Q9UQ35_S456;Q9UQ35_T458	VIC_10h	VIC_10h.3	4416.19307891305	3	1	0	FALSE	0	Experiment 3
Q9UQ35_S440;Q9UQ35_S456;Q9UQ35_T458	VIC_24h	VIC_24h.1	7151.39036975524	3	1	0	FALSE	0	Experiment 3
Q9UQ35_S440;Q9UQ35_S456;Q9UQ35_T458	VIC_24h	VIC_24h.2	8469.26321588342	3	1	0	FALSE	0	Experiment 3
Q9UQ35_S440;Q9UQ35_S456;Q9UQ35_T458	VIC_24h	VIC_24h.3	15234.5626656468	3	1	0	FALSE	0	Experiment 3
Q9UQ35_S440;Q9UQ35_T458;Q9UQ35_S459	AlphaOrf6KO_10h	AlphaOrf6KO_10h.1	9608.05584654137	3	1	0	FALSE	0	Experiment 3
Q9UQ35_S440;Q9UQ35_T458;Q9UQ35_S459	AlphaOrf6KO_10h	AlphaOrf6KO_10h.2	10793.3257911912	3	1	0	FALSE	0	Experiment 3
Q9UQ35_S440;Q9UQ35_T458;Q9UQ35_S459	AlphaOrf6KO_10h	AlphaOrf6KO_10h.3	13766.9872850157	3	1	0	FALSE	0	Experiment 3
Q9UQ35_S440;Q9UQ35_T458;Q9UQ35_S459	AlphaOrf6KO_24h	AlphaOrf6KO_24h.1	7670.52208225168	3	1	0	FALSE	0	Experiment 3
Q9UQ35_S440;Q9UQ35_T458;Q9UQ35_S459	AlphaOrf6KO_24h	AlphaOrf6KO_24h.2	8077.72274908651	3	1	0	FALSE	0	Experiment 3
Q9UQ35_S440;Q9UQ35_T458;Q9UQ35_S459	AlphaOrf6KO_24h	AlphaOrf6KO_24h.3	7588.47798010632	3	1	0	FALSE	0	Experiment 3
Q9UQ35_S440;Q9UQ35_T458;Q9UQ35_S459	AlphaWT_10h	AlphaWT_10h.1	8966.17084658694	3	1	0	FALSE	0	Experiment 3
Q9UQ35_S440;Q9UQ35_T458;Q9UQ35_S459	AlphaWT_10h	AlphaWT_10h.2	10844.9079788349	3	1	0	FALSE	0	Experiment 3
Q9UQ35_S440;Q9UQ35_T458;Q9UQ35_S459	AlphaWT_10h	AlphaWT_10h.3	10564.6023802422	3	1	0	FALSE	0	Experiment 3
Q9UQ35_S440;Q9UQ35_T458;Q9UQ35_S459	AlphaWT_24h	AlphaWT_24h.1	4751.79549978303	3	1	0	FALSE	0	Experiment 3
Q9UQ35_S440;Q9UQ35_T458;Q9UQ35_S459	AlphaWT_24h	AlphaWT_24h.2	4432.33541089819	3	1	0	FALSE	0	Experiment 3
Q9UQ35_S440;Q9UQ35_T458;Q9UQ35_S459	AlphaWT_24h	AlphaWT_24h.3	6638.41826239123	3	1	0	FALSE	0	Experiment 3
Q9UQ35_S440;Q9UQ35_T458;Q9UQ35_S459	IC19_10h	IC19_10h.1	4604.60421084716	3	1	0	FALSE	0	Experiment 3
Q9UQ35_S440;Q9UQ35_T458;Q9UQ35_S459	IC19_10h	IC19_10h.2	5271.10142867069	3	1	0	FALSE	0	Experiment 3
Q9UQ35_S440;Q9UQ35_T458;Q9UQ35_S459	IC19_10h	IC19_10h.3	2953.67995595268	3	1	0	FALSE	0	Experiment 3
Q9UQ35_S440;Q9UQ35_T458;Q9UQ35_S459	IC19_24h	IC19_24h.1	8635.56827994867	3	1	0	FALSE	0	Experiment 3
Q9UQ35_S440;Q9UQ35_T458;Q9UQ35_S459	IC19_24h	IC19_24h.2	9501.71075208678	3	1	0	FALSE	0	Experiment 3
Q9UQ35_S440;Q9UQ35_T458;Q9UQ35_S459	IC19_24h	IC19_24h.3	9571.25343051363	3	1	0	FALSE	0	Experiment 3
Q9UQ35_S440;Q9UQ35_T458;Q9UQ35_S459	Mock_10h	Mock_10h.2	3411.11403069684	3	1	0	FALSE	0	Experiment 3
Q9UQ35_S440;Q9UQ35_T458;Q9UQ35_S459	Mock_10h	Mock_10h.3	1669.86730973104	3	1	0	FALSE	0	Experiment 3
Q9UQ35_S440;Q9UQ35_T458;Q9UQ35_S459	Mock_24h	Mock_24h.1	10257.5461769375	3	1	0	FALSE	0	Experiment 3
Q9UQ35_S440;Q9UQ35_T458;Q9UQ35_S459	Mock_24h	Mock_24h.2	12248.9190188006	3	1	0	FALSE	0	Experiment 3
Q9UQ35_S440;Q9UQ35_T458;Q9UQ35_S459	Mock_24h	Mock_24h.3	9917.36649560927	3	1	0	FALSE	0	Experiment 3
Q9UQ35_S440;Q9UQ35_T458;Q9UQ35_S459	PolyIC_10h	PolyIC_10h.1	11786.8621704856	3	1	0	FALSE	0	Experiment 3
Q9UQ35_S440;Q9UQ35_T458;Q9UQ35_S459	PolyIC_10h	PolyIC_10h.2	14283.9550661892	3	1	0	FALSE	0	Experiment 3
Q9UQ35_S440;Q9UQ35_T458;Q9UQ35_S459	PolyIC_10h	PolyIC_10h.3	15789.7163126577	3	1	0	FALSE	0	Experiment 3
Q9UQ35_S440;Q9UQ35_T458;Q9UQ35_S459	PolyIC_24h	PolyIC_24h.1	11751.8591760371	3	1	0	FALSE	0	Experiment 3
Q9UQ35_S440;Q9UQ35_T458;Q9UQ35_S459	PolyIC_24h	PolyIC_24h.2	10048.8389224581	3	1	0	FALSE	0	Experiment 3
Q9UQ35_S440;Q9UQ35_T458;Q9UQ35_S459	PolyIC_24h	PolyIC_24h.3	11126.5694377738	3	1	0	FALSE	0	Experiment 3
Q9UQ35_S440;Q9UQ35_T458;Q9UQ35_S459	VIC_10h	VIC_10h.1	1543.4104200443	3	1	0	FALSE	0	Experiment 3
Q9UQ35_S440;Q9UQ35_T458;Q9UQ35_S459	VIC_10h	VIC_10h.2	4522.22091998137	3	1	0	FALSE	0	Experiment 3
Q9UQ35_S440;Q9UQ35_T458;Q9UQ35_S459	VIC_10h	VIC_10h.3	4478.68400914083	3	1	0	FALSE	0	Experiment 3
Q9UQ35_S440;Q9UQ35_T458;Q9UQ35_S459	VIC_24h	VIC_24h.1	7044.90918306686	3	1	0	FALSE	0	Experiment 3
Q9UQ35_S440;Q9UQ35_T458;Q9UQ35_S459	VIC_24h	VIC_24h.2	7860.18925587949	3	1	0	FALSE	0	Experiment 3
Q9UQ35_S440;Q9UQ35_T458;Q9UQ35_S459	VIC_24h	VIC_24h.3	13600.0164634339	3	1	0	FALSE	0	Experiment 3
Q9UQ35_S449;Q9UQ35_S455;Q9UQ35_S456	AlphaOrf6KO_10h	AlphaOrf6KO_10h.1	9172.98139819081	3	1	0	FALSE	0	Experiment 3
Q9UQ35_S449;Q9UQ35_S455;Q9UQ35_S456	AlphaOrf6KO_10h	AlphaOrf6KO_10h.2	12374.3660837654	3	1	0	FALSE	0	Experiment 3
Q9UQ35_S449;Q9UQ35_S455;Q9UQ35_S456	AlphaOrf6KO_10h	AlphaOrf6KO_10h.3	18881.6110409676	3	1	0	FALSE	0	Experiment 3
Q9UQ35_S449;Q9UQ35_S455;Q9UQ35_S456	AlphaOrf6KO_24h	AlphaOrf6KO_24h.1	9673.82550008352	3	1	0	FALSE	0	Experiment 3
Q9UQ35_S449;Q9UQ35_S455;Q9UQ35_S456	AlphaOrf6KO_24h	AlphaOrf6KO_24h.2	9306.63070707457	3	1	0	FALSE	0	Experiment 3
Q9UQ35_S449;Q9UQ35_S455;Q9UQ35_S456	AlphaOrf6KO_24h	AlphaOrf6KO_24h.3	10285.2604049503	3	1	0	FALSE	0	Experiment 3
Q9UQ35_S449;Q9UQ35_S455;Q9UQ35_S456	AlphaWT_10h	AlphaWT_10h.1	11515.551150961	3	1	0	FALSE	0	Experiment 3
Q9UQ35_S449;Q9UQ35_S455;Q9UQ35_S456	AlphaWT_10h	AlphaWT_10h.2	13379.5452211749	3	1	0	FALSE	0	Experiment 3
Q9UQ35_S449;Q9UQ35_S455;Q9UQ35_S456	AlphaWT_10h	AlphaWT_10h.3	14690.3795093921	3	1	0	FALSE	0	Experiment 3
Q9UQ35_S449;Q9UQ35_S455;Q9UQ35_S456	AlphaWT_24h	AlphaWT_24h.1	11000.2160568885	3	1	0	FALSE	0	Experiment 3
Q9UQ35_S449;Q9UQ35_S455;Q9UQ35_S456	AlphaWT_24h	AlphaWT_24h.2	17082.6348308343	3	1	0	FALSE	0	Experiment 3
Q9UQ35_S449;Q9UQ35_S455;Q9UQ35_S456	AlphaWT_24h	AlphaWT_24h.3	18201.6612989633	3	1	0	FALSE	0	Experiment 3
Q9UQ35_S449;Q9UQ35_S455;Q9UQ35_S456	IC19_10h	IC19_10h.1	8197.401161145	3	1	0	FALSE	0	Experiment 3
Q9UQ35_S449;Q9UQ35_S455;Q9UQ35_S456	IC19_10h	IC19_10h.2	8569.99336262815	3	1	0	FALSE	0	Experiment 3
Q9UQ35_S449;Q9UQ35_S455;Q9UQ35_S456	IC19_10h	IC19_10h.3	6352.2044002399	3	1	0	FALSE	0	Experiment 3
Q9UQ35_S449;Q9UQ35_S455;Q9UQ35_S456	IC19_24h	IC19_24h.1	11133.5925036473	3	1	0	FALSE	0	Experiment 3
Q9UQ35_S449;Q9UQ35_S455;Q9UQ35_S456	IC19_24h	IC19_24h.2	16446.6609858709	3	1	0	FALSE	0	Experiment 3
Q9UQ35_S449;Q9UQ35_S455;Q9UQ35_S456	IC19_24h	IC19_24h.3	11802.1393270985	3	1	0	FALSE	0	Experiment 3
Q9UQ35_S449;Q9UQ35_S455;Q9UQ35_S456	Mock_10h	Mock_10h.1	3116.80439116535	3	1	0	FALSE	0	Experiment 3
Q9UQ35_S449;Q9UQ35_S455;Q9UQ35_S456	Mock_10h	Mock_10h.2	8710.14231441653	3	1	0	FALSE	0	Experiment 3
Q9UQ35_S449;Q9UQ35_S455;Q9UQ35_S456	Mock_10h	Mock_10h.3	6381.47710946972	3	1	0	FALSE	0	Experiment 3
Q9UQ35_S449;Q9UQ35_S455;Q9UQ35_S456	Mock_24h	Mock_24h.1	11434.6212162117	3	1	0	FALSE	0	Experiment 3
Q9UQ35_S449;Q9UQ35_S455;Q9UQ35_S456	Mock_24h	Mock_24h.2	10407.8868909637	3	1	0	FALSE	0	Experiment 3
Q9UQ35_S449;Q9UQ35_S455;Q9UQ35_S456	Mock_24h	Mock_24h.3	13881.5785520529	3	1	0	FALSE	0	Experiment 3
Q9UQ35_S449;Q9UQ35_S455;Q9UQ35_S456	PolyIC_10h	PolyIC_10h.1	17615.1414804754	3	1	0	FALSE	0	Experiment 3
Q9UQ35_S449;Q9UQ35_S455;Q9UQ35_S456	PolyIC_10h	PolyIC_10h.2	8860.39810944885	3	1	0	FALSE	0	Experiment 3
Q9UQ35_S449;Q9UQ35_S455;Q9UQ35_S456	PolyIC_10h	PolyIC_10h.3	18787.8318760957	3	1	0	FALSE	0	Experiment 3
Q9UQ35_S449;Q9UQ35_S455;Q9UQ35_S456	PolyIC_24h	PolyIC_24h.1	3197.10694025955	3	1	0	FALSE	0	Experiment 3
Q9UQ35_S449;Q9UQ35_S455;Q9UQ35_S456	PolyIC_24h	PolyIC_24h.2	17903.5390128656	3	1	0	FALSE	0	Experiment 3
Q9UQ35_S449;Q9UQ35_S455;Q9UQ35_S456	PolyIC_24h	PolyIC_24h.3	17992.5336049369	3	1	0	FALSE	0	Experiment 3
Q9UQ35_S449;Q9UQ35_S455;Q9UQ35_S456	VIC_10h	VIC_10h.1	16118.2834736793	3	1	0	FALSE	0	Experiment 3
Q9UQ35_S449;Q9UQ35_S455;Q9UQ35_S456	VIC_10h	VIC_10h.2	8589.45132534937	3	1	0	FALSE	0	Experiment 3
Q9UQ35_S449;Q9UQ35_S455;Q9UQ35_S456	VIC_10h	VIC_10h.3	7525.73782757995	3	1	0	FALSE	0	Experiment 3
Q9UQ35_S449;Q9UQ35_S455;Q9UQ35_S456	VIC_24h	VIC_24h.1	10438.6763269379	3	1	0	FALSE	0	Experiment 3
Q9UQ35_S449;Q9UQ35_S455;Q9UQ35_S456	VIC_24h	VIC_24h.2	15678.6371656213	3	1	0	FALSE	0	Experiment 3
Q9UQ35_S449;Q9UQ35_S455;Q9UQ35_S456	VIC_24h	VIC_24h.3	27405.1831283599	3	1	0	FALSE	0	Experiment 3
Q9UQ35_S449;Q9UQ35_S456	AlphaOrf6KO_10h	AlphaOrf6KO_10h.1	7130.71204943255	3	1	0	FALSE	0	Experiment 3
Q9UQ35_S449;Q9UQ35_S456	AlphaOrf6KO_10h	AlphaOrf6KO_10h.2	11322.9848361947	3	1	0	FALSE	0	Experiment 3
Q9UQ35_S449;Q9UQ35_S456	AlphaOrf6KO_10h	AlphaOrf6KO_10h.3	15739.3487753163	3	1	0	FALSE	0	Experiment 3
Q9UQ35_S449;Q9UQ35_S456	AlphaOrf6KO_24h	AlphaOrf6KO_24h.1	5344.26907829653	3	1	0	FALSE	0	Experiment 3
Q9UQ35_S449;Q9UQ35_S456	AlphaOrf6KO_24h	AlphaOrf6KO_24h.2	4963.22140525496	3	1	0	FALSE	0	Experiment 3
Q9UQ35_S449;Q9UQ35_S456	AlphaOrf6KO_24h	AlphaOrf6KO_24h.3	1824.01913330618	3	1	0	FALSE	0	Experiment 3
Q9UQ35_S449;Q9UQ35_S456	AlphaWT_10h	AlphaWT_10h.1	8080.05286782293	3	1	0	FALSE	0	Experiment 3
Q9UQ35_S449;Q9UQ35_S456	AlphaWT_10h	AlphaWT_10h.2	6358.67899447216	3	1	0	FALSE	0	Experiment 3
Q9UQ35_S449;Q9UQ35_S456	AlphaWT_10h	AlphaWT_10h.3	12025.8401117343	3	1	0	FALSE	0	Experiment 3
Q9UQ35_S449;Q9UQ35_S456	AlphaWT_24h	AlphaWT_24h.1	3992.58518606274	3	1	0	FALSE	0	Experiment 3
Q9UQ35_S449;Q9UQ35_S456	AlphaWT_24h	AlphaWT_24h.2	5310.78672700603	3	1	0	FALSE	0	Experiment 3
Q9UQ35_S449;Q9UQ35_S456	AlphaWT_24h	AlphaWT_24h.3	7738.74403636102	3	1	0	FALSE	0	Experiment 3
Q9UQ35_S449;Q9UQ35_S456	IC19_10h	IC19_10h.1	3186.42802085102	3	1	0	FALSE	0	Experiment 3
Q9UQ35_S449;Q9UQ35_S456	IC19_10h	IC19_10h.2	3635.45692323423	3	1	0	FALSE	0	Experiment 3
Q9UQ35_S449;Q9UQ35_S456	IC19_10h	IC19_10h.3	807.850297325213	3	1	0	FALSE	0	Experiment 3
Q9UQ35_S449;Q9UQ35_S456	IC19_24h	IC19_24h.1	4395.07860575691	3	1	0	FALSE	0	Experiment 3
Q9UQ35_S449;Q9UQ35_S456	IC19_24h	IC19_24h.2	1330.77835459849	3	1	0	FALSE	0	Experiment 3
Q9UQ35_S449;Q9UQ35_S456	IC19_24h	IC19_24h.3	5842.26958081236	3	1	0	FALSE	0	Experiment 3
Q9UQ35_S449;Q9UQ35_S456	Mock_10h	Mock_10h.1	3199.32680475038	3	1	0	FALSE	0	Experiment 3
Q9UQ35_S449;Q9UQ35_S456	Mock_10h	Mock_10h.2	5140.3658179177	3	1	0	FALSE	0	Experiment 3
Q9UQ35_S449;Q9UQ35_S456	Mock_10h	Mock_10h.3	1934.10348535484	3	1	0	FALSE	0	Experiment 3
Q9UQ35_S449;Q9UQ35_S456	Mock_24h	Mock_24h.1	5724.55977047832	3	1	0	FALSE	0	Experiment 3
Q9UQ35_S449;Q9UQ35_S456	Mock_24h	Mock_24h.2	5076.72091962422	3	1	0	FALSE	0	Experiment 3
Q9UQ35_S449;Q9UQ35_S456	Mock_24h	Mock_24h.3	5887.68918309684	3	1	0	FALSE	0	Experiment 3
Q9UQ35_S449;Q9UQ35_S456	PolyIC_10h	PolyIC_10h.1	13831.2459551093	3	1	0	FALSE	0	Experiment 3
Q9UQ35_S449;Q9UQ35_S456	PolyIC_10h	PolyIC_10h.2	9764.79792852261	3	1	0	FALSE	0	Experiment 3
Q9UQ35_S449;Q9UQ35_S456	PolyIC_10h	PolyIC_10h.3	14055.2650399001	3	1	0	FALSE	0	Experiment 3
Q9UQ35_S449;Q9UQ35_S456	PolyIC_24h	PolyIC_24h.1	4403.54241673053	3	1	0	FALSE	0	Experiment 3
Q9UQ35_S449;Q9UQ35_S456	PolyIC_24h	PolyIC_24h.2	5873.35021849982	3	1	0	FALSE	0	Experiment 3
Q9UQ35_S449;Q9UQ35_S456	PolyIC_24h	PolyIC_24h.3	6371.08770571758	3	1	0	FALSE	0	Experiment 3
Q9UQ35_S449;Q9UQ35_S456	VIC_10h	VIC_10h.1	3020.40937891769	3	1	0	FALSE	0	Experiment 3
Q9UQ35_S449;Q9UQ35_S456	VIC_10h	VIC_10h.2	2404.32044166527	3	1	0	FALSE	0	Experiment 3
Q9UQ35_S449;Q9UQ35_S456	VIC_10h	VIC_10h.3	4163.5293134461	3	1	0	FALSE	0	Experiment 3
Q9UQ35_S449;Q9UQ35_S456	VIC_24h	VIC_24h.1	5393.27485800863	3	1	0	FALSE	0	Experiment 3
Q9UQ35_S449;Q9UQ35_S456	VIC_24h	VIC_24h.2	7553.14584250562	3	1	0	FALSE	0	Experiment 3
Q9UQ35_S449;Q9UQ35_S456	VIC_24h	VIC_24h.3	9669.09194843815	3	1	0	FALSE	0	Experiment 3
Q9UQ35_S454;Q9UQ35_S455	AlphaOrf6KO_10h	AlphaOrf6KO_10h.1	29363.9959913223	3	1	0	FALSE	0	Experiment 3
Q9UQ35_S454;Q9UQ35_S455	AlphaOrf6KO_10h	AlphaOrf6KO_10h.2	25826.8035002951	3	1	0	FALSE	0	Experiment 3
Q9UQ35_S454;Q9UQ35_S455	AlphaOrf6KO_10h	AlphaOrf6KO_10h.3	19859.8027077217	3	1	0	FALSE	0	Experiment 3
Q9UQ35_S454;Q9UQ35_S455	AlphaOrf6KO_24h	AlphaOrf6KO_24h.1	41018.8186517466	3	1	0	FALSE	0	Experiment 3
Q9UQ35_S454;Q9UQ35_S455	AlphaOrf6KO_24h	AlphaOrf6KO_24h.2	36677.6561437019	3	1	0	FALSE	0	Experiment 3
Q9UQ35_S454;Q9UQ35_S455	AlphaOrf6KO_24h	AlphaOrf6KO_24h.3	40452.1358424851	3	1	0	FALSE	0	Experiment 3
Q9UQ35_S454;Q9UQ35_S455	AlphaWT_10h	AlphaWT_10h.1	39709.2952533538	3	1	0	FALSE	0	Experiment 3
Q9UQ35_S454;Q9UQ35_S455	AlphaWT_10h	AlphaWT_10h.2	36533.5884184715	3	1	0	FALSE	0	Experiment 3
Q9UQ35_S454;Q9UQ35_S455	AlphaWT_10h	AlphaWT_10h.3	35102.9934270916	3	1	0	FALSE	0	Experiment 3
Q9UQ35_S454;Q9UQ35_S455	AlphaWT_24h	AlphaWT_24h.1	47610.5869889797	3	1	0	FALSE	0	Experiment 3
Q9UQ35_S454;Q9UQ35_S455	AlphaWT_24h	AlphaWT_24h.2	38456.8481913548	3	1	0	FALSE	0	Experiment 3
Q9UQ35_S454;Q9UQ35_S455	AlphaWT_24h	AlphaWT_24h.3	53318.7845768255	3	1	0	FALSE	0	Experiment 3
Q9UQ35_S454;Q9UQ35_S455	IC19_10h	IC19_10h.1	56323.5133592886	3	1	0	FALSE	0	Experiment 3
Q9UQ35_S454;Q9UQ35_S455	IC19_10h	IC19_10h.2	53387.347919116	3	1	0	FALSE	0	Experiment 3
Q9UQ35_S454;Q9UQ35_S455	IC19_10h	IC19_10h.3	53555.5000018063	3	1	0	FALSE	0	Experiment 3
Q9UQ35_S454;Q9UQ35_S455	IC19_24h	IC19_24h.1	39206.5841440909	3	1	0	FALSE	0	Experiment 3
Q9UQ35_S454;Q9UQ35_S455	IC19_24h	IC19_24h.2	32308.6518988316	3	1	0	FALSE	0	Experiment 3
Q9UQ35_S454;Q9UQ35_S455	IC19_24h	IC19_24h.3	34435.3926510335	3	1	0	FALSE	0	Experiment 3
Q9UQ35_S454;Q9UQ35_S455	Mock_10h	Mock_10h.1	79322.9350188071	3	1	0	FALSE	0	Experiment 3
Q9UQ35_S454;Q9UQ35_S455	Mock_10h	Mock_10h.2	51007.7678574301	3	1	0	FALSE	0	Experiment 3
Q9UQ35_S454;Q9UQ35_S455	Mock_10h	Mock_10h.3	60208.4424082382	3	1	0	FALSE	0	Experiment 3
Q9UQ35_S454;Q9UQ35_S455	Mock_24h	Mock_24h.1	34058.663396161	3	1	0	FALSE	0	Experiment 3
Q9UQ35_S454;Q9UQ35_S455	Mock_24h	Mock_24h.2	39918.0826276277	3	1	0	FALSE	0	Experiment 3
Q9UQ35_S454;Q9UQ35_S455	Mock_24h	Mock_24h.3	33697.4134262143	3	1	0	FALSE	0	Experiment 3
Q9UQ35_S454;Q9UQ35_S455	PolyIC_10h	PolyIC_10h.1	35527.113892513	3	1	0	FALSE	0	Experiment 3
Q9UQ35_S454;Q9UQ35_S455	PolyIC_10h	PolyIC_10h.2	28205.7405390478	3	1	0	FALSE	0	Experiment 3
Q9UQ35_S454;Q9UQ35_S455	PolyIC_10h	PolyIC_10h.3	33076.4432099806	3	1	0	FALSE	0	Experiment 3
Q9UQ35_S454;Q9UQ35_S455	PolyIC_24h	PolyIC_24h.1	15247.0324913249	3	1	0	FALSE	0	Experiment 3
Q9UQ35_S454;Q9UQ35_S455	PolyIC_24h	PolyIC_24h.2	36233.7548030156	3	1	0	FALSE	0	Experiment 3
Q9UQ35_S454;Q9UQ35_S455	PolyIC_24h	PolyIC_24h.3	37420.7142740633	3	1	0	FALSE	0	Experiment 3
Q9UQ35_S454;Q9UQ35_S455	VIC_10h	VIC_10h.1	52881.3312591082	3	1	0	FALSE	0	Experiment 3
Q9UQ35_S454;Q9UQ35_S455	VIC_10h	VIC_10h.2	44262.4724877454	3	1	0	FALSE	0	Experiment 3
Q9UQ35_S454;Q9UQ35_S455	VIC_10h	VIC_10h.3	48117.0445420512	3	1	0	FALSE	0	Experiment 3
Q9UQ35_S454;Q9UQ35_S455	VIC_24h	VIC_24h.1	35084.7077024367	3	1	0	FALSE	0	Experiment 3
Q9UQ35_S454;Q9UQ35_S455	VIC_24h	VIC_24h.2	30966.3310783963	3	1	0	FALSE	0	Experiment 3
Q9UQ35_S454;Q9UQ35_S455	VIC_24h	VIC_24h.3	45790.7265840845	3	1	0	FALSE	0	Experiment 3
Q9UQ35_S454;Q9UQ35_S455;Q9UQ35_S456	AlphaOrf6KO_10h	AlphaOrf6KO_10h.1	10167.1295115432	3	1	0	FALSE	0	Experiment 3
Q9UQ35_S454;Q9UQ35_S455;Q9UQ35_S456	AlphaOrf6KO_10h	AlphaOrf6KO_10h.2	10732.3426118594	3	1	0	FALSE	0	Experiment 3
Q9UQ35_S454;Q9UQ35_S455;Q9UQ35_S456	AlphaOrf6KO_10h	AlphaOrf6KO_10h.3	14835.8607173564	3	1	0	FALSE	0	Experiment 3
Q9UQ35_S454;Q9UQ35_S455;Q9UQ35_S456	AlphaOrf6KO_24h	AlphaOrf6KO_24h.1	7178.88745520407	3	1	0	FALSE	0	Experiment 3
Q9UQ35_S454;Q9UQ35_S455;Q9UQ35_S456	AlphaOrf6KO_24h	AlphaOrf6KO_24h.2	7595.44477136702	3	1	0	FALSE	0	Experiment 3
Q9UQ35_S454;Q9UQ35_S455;Q9UQ35_S456	AlphaOrf6KO_24h	AlphaOrf6KO_24h.3	7247.79039983866	3	1	0	FALSE	0	Experiment 3
Q9UQ35_S454;Q9UQ35_S455;Q9UQ35_S456	AlphaWT_10h	AlphaWT_10h.1	8835.18713183465	3	1	0	FALSE	0	Experiment 3
Q9UQ35_S454;Q9UQ35_S455;Q9UQ35_S456	AlphaWT_10h	AlphaWT_10h.2	10741.6255928859	3	1	0	FALSE	0	Experiment 3
Q9UQ35_S454;Q9UQ35_S455;Q9UQ35_S456	AlphaWT_10h	AlphaWT_10h.3	10948.7418906929	3	1	0	FALSE	0	Experiment 3
Q9UQ35_S454;Q9UQ35_S455;Q9UQ35_S456	AlphaWT_24h	AlphaWT_24h.1	3988.48378992911	3	1	0	FALSE	0	Experiment 3
Q9UQ35_S454;Q9UQ35_S455;Q9UQ35_S456	AlphaWT_24h	AlphaWT_24h.2	4775.75515462864	3	1	0	FALSE	0	Experiment 3
Q9UQ35_S454;Q9UQ35_S455;Q9UQ35_S456	AlphaWT_24h	AlphaWT_24h.3	6348.35159461443	3	1	0	FALSE	0	Experiment 3
Q9UQ35_S454;Q9UQ35_S455;Q9UQ35_S456	IC19_10h	IC19_10h.1	4209.56361529449	3	1	0	FALSE	0	Experiment 3
Q9UQ35_S454;Q9UQ35_S455;Q9UQ35_S456	IC19_10h	IC19_10h.2	5553.32102613854	3	1	0	FALSE	0	Experiment 3
Q9UQ35_S454;Q9UQ35_S455;Q9UQ35_S456	IC19_10h	IC19_10h.3	2421.99973840695	3	1	0	FALSE	0	Experiment 3
Q9UQ35_S454;Q9UQ35_S455;Q9UQ35_S456	IC19_24h	IC19_24h.1	8862.05970891953	3	1	0	FALSE	0	Experiment 3
Q9UQ35_S454;Q9UQ35_S455;Q9UQ35_S456	IC19_24h	IC19_24h.2	8587.03519913845	3	1	0	FALSE	0	Experiment 3
Q9UQ35_S454;Q9UQ35_S455;Q9UQ35_S456	IC19_24h	IC19_24h.3	9422.20929132329	3	1	0	FALSE	0	Experiment 3
Q9UQ35_S454;Q9UQ35_S455;Q9UQ35_S456	Mock_10h	Mock_10h.2	2769.91747151401	3	1	0	FALSE	0	Experiment 3
Q9UQ35_S454;Q9UQ35_S455;Q9UQ35_S456	Mock_10h	Mock_10h.3	2017.54750282889	3	1	0	FALSE	0	Experiment 3
Q9UQ35_S454;Q9UQ35_S455;Q9UQ35_S456	Mock_24h	Mock_24h.1	10467.4677592715	3	1	0	FALSE	0	Experiment 3
Q9UQ35_S454;Q9UQ35_S455;Q9UQ35_S456	Mock_24h	Mock_24h.2	12602.2378380628	3	1	0	FALSE	0	Experiment 3
Q9UQ35_S454;Q9UQ35_S455;Q9UQ35_S456	Mock_24h	Mock_24h.3	11056.611551723	3	1	0	FALSE	0	Experiment 3
Q9UQ35_S454;Q9UQ35_S455;Q9UQ35_S456	PolyIC_10h	PolyIC_10h.1	11671.4965822553	3	1	0	FALSE	0	Experiment 3
Q9UQ35_S454;Q9UQ35_S455;Q9UQ35_S456	PolyIC_10h	PolyIC_10h.2	14114.2959793414	3	1	0	FALSE	0	Experiment 3
Q9UQ35_S454;Q9UQ35_S455;Q9UQ35_S456	PolyIC_10h	PolyIC_10h.3	15499.9650665511	3	1	0	FALSE	0	Experiment 3
Q9UQ35_S454;Q9UQ35_S455;Q9UQ35_S456	PolyIC_24h	PolyIC_24h.1	11308.304184808	3	1	0	FALSE	0	Experiment 3
Q9UQ35_S454;Q9UQ35_S455;Q9UQ35_S456	PolyIC_24h	PolyIC_24h.2	6160.26341492946	3	1	0	FALSE	0	Experiment 3
Q9UQ35_S454;Q9UQ35_S455;Q9UQ35_S456	PolyIC_24h	PolyIC_24h.3	11909.5938208466	3	1	0	FALSE	0	Experiment 3
Q9UQ35_S454;Q9UQ35_S455;Q9UQ35_S456	VIC_10h	VIC_10h.1	1440.66823742953	3	1	0	FALSE	0	Experiment 3
Q9UQ35_S454;Q9UQ35_S455;Q9UQ35_S456	VIC_10h	VIC_10h.2	4532.79032354045	3	1	0	FALSE	0	Experiment 3
Q9UQ35_S454;Q9UQ35_S455;Q9UQ35_S456	VIC_10h	VIC_10h.3	4184.50693235014	3	1	0	FALSE	0	Experiment 3
Q9UQ35_S454;Q9UQ35_S455;Q9UQ35_S456	VIC_24h	VIC_24h.1	7054.99692891234	3	1	0	FALSE	0	Experiment 3
Q9UQ35_S454;Q9UQ35_S455;Q9UQ35_S456	VIC_24h	VIC_24h.2	8010.90986351475	3	1	0	FALSE	0	Experiment 3
Q9UQ35_S454;Q9UQ35_S455;Q9UQ35_S456	VIC_24h	VIC_24h.3	13505.7599181264	3	1	0	FALSE	0	Experiment 3
Q9UQ35_S454;Q9UQ35_S456	AlphaOrf6KO_10h	AlphaOrf6KO_10h.1	21745.0774902933	6	2	0	FALSE	0	Experiment 3
Q9UQ35_S454;Q9UQ35_S456	AlphaOrf6KO_10h	AlphaOrf6KO_10h.2	20592.5719197553	6	2	0	FALSE	0	Experiment 3
Q9UQ35_S454;Q9UQ35_S456	AlphaOrf6KO_10h	AlphaOrf6KO_10h.3	14626.5800558949	6	2	0	FALSE	0	Experiment 3
Q9UQ35_S454;Q9UQ35_S456	AlphaOrf6KO_24h	AlphaOrf6KO_24h.1	31622.4548383075	6	2	0	FALSE	0	Experiment 3
Q9UQ35_S454;Q9UQ35_S456	AlphaOrf6KO_24h	AlphaOrf6KO_24h.2	25290.3905174199	6	2	0	FALSE	0	Experiment 3
Q9UQ35_S454;Q9UQ35_S456	AlphaOrf6KO_24h	AlphaOrf6KO_24h.3	28728.7532871935	6	2	0	FALSE	0	Experiment 3
Q9UQ35_S454;Q9UQ35_S456	AlphaWT_10h	AlphaWT_10h.1	29908.1860244974	6	2	0	FALSE	0	Experiment 3
Q9UQ35_S454;Q9UQ35_S456	AlphaWT_10h	AlphaWT_10h.2	16101.6997603566	6	2	0	FALSE	0	Experiment 3
Q9UQ35_S454;Q9UQ35_S456	AlphaWT_10h	AlphaWT_10h.3	25427.6466618155	6	2	0	FALSE	0	Experiment 3
Q9UQ35_S454;Q9UQ35_S456	AlphaWT_24h	AlphaWT_24h.1	28337.9955711032	6	2	0	FALSE	0	Experiment 3
Q9UQ35_S454;Q9UQ35_S456	AlphaWT_24h	AlphaWT_24h.2	18397.3817172889	6	2	0	FALSE	0	Experiment 3
Q9UQ35_S454;Q9UQ35_S456	AlphaWT_24h	AlphaWT_24h.3	31799.070757385	6	2	0	FALSE	0	Experiment 3
Q9UQ35_S454;Q9UQ35_S456	IC19_10h	IC19_10h.1	34893.960228094	6	2	0	FALSE	0	Experiment 3
Q9UQ35_S454;Q9UQ35_S456	IC19_10h	IC19_10h.2	33132.7571763447	6	2	0	FALSE	0	Experiment 3
Q9UQ35_S454;Q9UQ35_S456	IC19_10h	IC19_10h.3	28755.6588406059	6	2	0	FALSE	0	Experiment 3
Q9UQ35_S454;Q9UQ35_S456	IC19_24h	IC19_24h.1	30031.113906639	6	2	0	FALSE	0	Experiment 3
Q9UQ35_S454;Q9UQ35_S456	IC19_24h	IC19_24h.2	24573.1629927422	6	2	0	FALSE	0	Experiment 3
Q9UQ35_S454;Q9UQ35_S456	IC19_24h	IC19_24h.3	24350.2761653395	6	2	0	FALSE	0	Experiment 3
Q9UQ35_S454;Q9UQ35_S456	Mock_10h	Mock_10h.1	35477.9999411625	6	2	0	FALSE	0	Experiment 3
Q9UQ35_S454;Q9UQ35_S456	Mock_10h	Mock_10h.2	33391.1714927012	6	2	0	FALSE	0	Experiment 3
Q9UQ35_S454;Q9UQ35_S456	Mock_10h	Mock_10h.3	28479.2155623094	6	2	0	FALSE	0	Experiment 3
Q9UQ35_S454;Q9UQ35_S456	Mock_24h	Mock_24h.1	23224.6138955801	6	2	0	FALSE	0	Experiment 3
Q9UQ35_S454;Q9UQ35_S456	Mock_24h	Mock_24h.2	28127.7629301044	6	2	0	FALSE	0	Experiment 3
Q9UQ35_S454;Q9UQ35_S456	Mock_24h	Mock_24h.3	25673.7671371905	6	2	0	FALSE	0	Experiment 3
Q9UQ35_S454;Q9UQ35_S456	PolyIC_10h	PolyIC_10h.1	23552.8690239625	6	2	0	FALSE	0	Experiment 3
Q9UQ35_S454;Q9UQ35_S456	PolyIC_10h	PolyIC_10h.2	19373.2544580721	6	2	0	FALSE	0	Experiment 3
Q9UQ35_S454;Q9UQ35_S456	PolyIC_10h	PolyIC_10h.3	23501.8136808767	6	2	0	FALSE	0	Experiment 3
Q9UQ35_S454;Q9UQ35_S456	PolyIC_24h	PolyIC_24h.1	36200.7794689133	6	2	0	FALSE	0	Experiment 3
Q9UQ35_S454;Q9UQ35_S456	PolyIC_24h	PolyIC_24h.2	24055.879962386	6	2	0	FALSE	0	Experiment 3
Q9UQ35_S454;Q9UQ35_S456	PolyIC_24h	PolyIC_24h.3	24669.3636428659	6	2	0	FALSE	0	Experiment 3
Q9UQ35_S454;Q9UQ35_S456	VIC_10h	VIC_10h.1	32087.4472891864	6	2	0	FALSE	0	Experiment 3
Q9UQ35_S454;Q9UQ35_S456	VIC_10h	VIC_10h.2	26398.7322448932	6	2	0	FALSE	0	Experiment 3
Q9UQ35_S454;Q9UQ35_S456	VIC_10h	VIC_10h.3	24407.5515357073	6	2	0	FALSE	0	Experiment 3
Q9UQ35_S454;Q9UQ35_S456	VIC_24h	VIC_24h.1	25240.4977974891	6	2	0	FALSE	0	Experiment 3
Q9UQ35_S454;Q9UQ35_S456	VIC_24h	VIC_24h.2	19877.7062097186	6	2	0	FALSE	0	Experiment 3
Q9UQ35_S454;Q9UQ35_S456	VIC_24h	VIC_24h.3	33553.1413136242	6	2	0	FALSE	0	Experiment 3
Q9UQ35_S454;Q9UQ35_T458	AlphaOrf6KO_10h	AlphaOrf6KO_10h.1	15732.4073920154	6	2	0	FALSE	0	Experiment 3
Q9UQ35_S454;Q9UQ35_T458	AlphaOrf6KO_10h	AlphaOrf6KO_10h.2	14224.0131759045	6	2	0	FALSE	0	Experiment 3
Q9UQ35_S454;Q9UQ35_T458	AlphaOrf6KO_10h	AlphaOrf6KO_10h.3	10418.9029546799	6	2	0	FALSE	0	Experiment 3
Q9UQ35_S454;Q9UQ35_T458	AlphaOrf6KO_24h	AlphaOrf6KO_24h.1	21644.4779130708	6	2	0	FALSE	0	Experiment 3
Q9UQ35_S454;Q9UQ35_T458	AlphaOrf6KO_24h	AlphaOrf6KO_24h.2	16556.5250873725	6	2	0	FALSE	0	Experiment 3
Q9UQ35_S454;Q9UQ35_T458	AlphaOrf6KO_24h	AlphaOrf6KO_24h.3	19333.5929179868	6	2	0	FALSE	0	Experiment 3
Q9UQ35_S454;Q9UQ35_T458	AlphaWT_10h	AlphaWT_10h.1	21000.6385058353	6	2	0	FALSE	0	Experiment 3
Q9UQ35_S454;Q9UQ35_T458	AlphaWT_10h	AlphaWT_10h.2	17587.423523294	6	2	0	FALSE	0	Experiment 3
Q9UQ35_S454;Q9UQ35_T458	AlphaWT_10h	AlphaWT_10h.3	16547.4417469462	6	2	0	FALSE	0	Experiment 3
Q9UQ35_S454;Q9UQ35_T458	AlphaWT_24h	AlphaWT_24h.1	19736.9631612534	6	2	0	FALSE	0	Experiment 3
Q9UQ35_S454;Q9UQ35_T458	AlphaWT_24h	AlphaWT_24h.2	11347.6497251827	6	2	0	FALSE	0	Experiment 3
Q9UQ35_S454;Q9UQ35_T458	AlphaWT_24h	AlphaWT_24h.3	22511.9128390892	6	2	0	FALSE	0	Experiment 3
Q9UQ35_S454;Q9UQ35_T458	IC19_10h	IC19_10h.1	23910.4817199378	6	2	0	FALSE	0	Experiment 3
Q9UQ35_S454;Q9UQ35_T458	IC19_10h	IC19_10h.2	22140.6298938228	6	2	0	FALSE	0	Experiment 3
Q9UQ35_S454;Q9UQ35_T458	IC19_10h	IC19_10h.3	20193.9045270765	6	2	0	FALSE	0	Experiment 3
Q9UQ35_S454;Q9UQ35_T458	IC19_24h	IC19_24h.1	21093.5959700611	6	2	0	FALSE	0	Experiment 3
Q9UQ35_S454;Q9UQ35_T458	IC19_24h	IC19_24h.2	16782.5692893818	6	2	0	FALSE	0	Experiment 3
Q9UQ35_S454;Q9UQ35_T458	IC19_24h	IC19_24h.3	16574.0291792066	6	2	0	FALSE	0	Experiment 3
Q9UQ35_S454;Q9UQ35_T458	Mock_10h	Mock_10h.1	21163.948248923	6	2	0	FALSE	0	Experiment 3
Q9UQ35_S454;Q9UQ35_T458	Mock_10h	Mock_10h.2	19426.5588630731	6	2	0	FALSE	0	Experiment 3
Q9UQ35_S454;Q9UQ35_T458	Mock_10h	Mock_10h.3	16912.9997092918	6	2	0	FALSE	0	Experiment 3
Q9UQ35_S454;Q9UQ35_T458	Mock_24h	Mock_24h.1	18001.071875822	6	2	0	FALSE	0	Experiment 3
Q9UQ35_S454;Q9UQ35_T458	Mock_24h	Mock_24h.2	17091.3186284969	6	2	0	FALSE	0	Experiment 3
Q9UQ35_S454;Q9UQ35_T458	Mock_24h	Mock_24h.3	18209.3839902434	6	2	0	FALSE	0	Experiment 3
Q9UQ35_S454;Q9UQ35_T458	PolyIC_10h	PolyIC_10h.1	15981.1946763975	6	2	0	FALSE	0	Experiment 3
Q9UQ35_S454;Q9UQ35_T458	PolyIC_10h	PolyIC_10h.2	14634.0012760742	6	2	0	FALSE	0	Experiment 3
Q9UQ35_S454;Q9UQ35_T458	PolyIC_10h	PolyIC_10h.3	15842.4915788109	6	2	0	FALSE	0	Experiment 3
Q9UQ35_S454;Q9UQ35_T458	PolyIC_24h	PolyIC_24h.1	33770.9789889748	6	2	0	FALSE	0	Experiment 3
Q9UQ35_S454;Q9UQ35_T458	PolyIC_24h	PolyIC_24h.2	16453.8688479134	6	2	0	FALSE	0	Experiment 3
Q9UQ35_S454;Q9UQ35_T458	PolyIC_24h	PolyIC_24h.3	21891.9705807293	6	2	0	FALSE	0	Experiment 3
Q9UQ35_S454;Q9UQ35_T458	VIC_10h	VIC_10h.1	23462.9572692711	6	2	0	FALSE	0	Experiment 3
Q9UQ35_S454;Q9UQ35_T458	VIC_10h	VIC_10h.2	18167.8996599107	6	2	0	FALSE	0	Experiment 3
Q9UQ35_S454;Q9UQ35_T458	VIC_10h	VIC_10h.3	16542.2437642131	6	2	0	FALSE	0	Experiment 3
Q9UQ35_S454;Q9UQ35_T458	VIC_24h	VIC_24h.1	18057.2884820421	6	2	0	FALSE	0	Experiment 3
Q9UQ35_S454;Q9UQ35_T458	VIC_24h	VIC_24h.2	13939.5050495654	6	2	0	FALSE	0	Experiment 3
Q9UQ35_S454;Q9UQ35_T458	VIC_24h	VIC_24h.3	21844.2528266072	6	2	0	FALSE	0	Experiment 3
Q9UQ35_S455;Q9UQ35_S456	AlphaOrf6KO_10h	AlphaOrf6KO_10h.1	12514.7948186951	6	2	0	FALSE	0	Experiment 3
Q9UQ35_S455;Q9UQ35_S456	AlphaOrf6KO_10h	AlphaOrf6KO_10h.2	18380.7149491197	6	2	0	FALSE	0	Experiment 3
Q9UQ35_S455;Q9UQ35_S456	AlphaOrf6KO_10h	AlphaOrf6KO_10h.3	15473.8791796085	6	2	0	FALSE	0	Experiment 3
Q9UQ35_S455;Q9UQ35_S456	AlphaOrf6KO_24h	AlphaOrf6KO_24h.1	18392.783382271	6	2	0	FALSE	0	Experiment 3
Q9UQ35_S455;Q9UQ35_S456	AlphaOrf6KO_24h	AlphaOrf6KO_24h.2	15578.9630158281	6	2	0	FALSE	0	Experiment 3
Q9UQ35_S455;Q9UQ35_S456	AlphaOrf6KO_24h	AlphaOrf6KO_24h.3	13081.3765388341	6	2	0	FALSE	0	Experiment 3
Q9UQ35_S455;Q9UQ35_S456	AlphaWT_10h	AlphaWT_10h.1	14994.0101718034	6	2	0	FALSE	0	Experiment 3
Q9UQ35_S455;Q9UQ35_S456	AlphaWT_10h	AlphaWT_10h.2	12194.9155014851	6	2	0	FALSE	0	Experiment 3
Q9UQ35_S455;Q9UQ35_S456	AlphaWT_10h	AlphaWT_10h.3	18762.6894932785	6	2	0	FALSE	0	Experiment 3
Q9UQ35_S455;Q9UQ35_S456	AlphaWT_24h	AlphaWT_24h.1	17521.6773509413	6	2	0	FALSE	0	Experiment 3
Q9UQ35_S455;Q9UQ35_S456	AlphaWT_24h	AlphaWT_24h.2	11800.3183276682	6	2	0	FALSE	0	Experiment 3
Q9UQ35_S455;Q9UQ35_S456	AlphaWT_24h	AlphaWT_24h.3	17402.6720416539	6	2	0	FALSE	0	Experiment 3
Q9UQ35_S455;Q9UQ35_S456	IC19_10h	IC19_10h.1	9780.49416762268	6	2	0	FALSE	0	Experiment 3
Q9UQ35_S455;Q9UQ35_S456	IC19_10h	IC19_10h.2	14263.1082338131	6	2	0	FALSE	0	Experiment 3
Q9UQ35_S455;Q9UQ35_S456	IC19_10h	IC19_10h.3	8862.9041698552	6	2	0	FALSE	0	Experiment 3
Q9UQ35_S455;Q9UQ35_S456	IC19_24h	IC19_24h.1	12892.7916241505	6	2	0	FALSE	0	Experiment 3
Q9UQ35_S455;Q9UQ35_S456	IC19_24h	IC19_24h.2	9878.55500174605	6	2	0	FALSE	0	Experiment 3
Q9UQ35_S455;Q9UQ35_S456	IC19_24h	IC19_24h.3	13777.9159310948	6	2	0	FALSE	0	Experiment 3
Q9UQ35_S455;Q9UQ35_S456	Mock_10h	Mock_10h.1	7446.90005159592	6	2	0	FALSE	0	Experiment 3
Q9UQ35_S455;Q9UQ35_S456	Mock_10h	Mock_10h.2	15069.9430793364	6	2	0	FALSE	0	Experiment 3
Q9UQ35_S455;Q9UQ35_S456	Mock_10h	Mock_10h.3	12717.2931271127	6	2	0	FALSE	0	Experiment 3
Q9UQ35_S455;Q9UQ35_S456	Mock_24h	Mock_24h.1	12491.5766081765	6	2	0	FALSE	0	Experiment 3
Q9UQ35_S455;Q9UQ35_S456	Mock_24h	Mock_24h.2	11685.0112392145	6	2	0	FALSE	0	Experiment 3
Q9UQ35_S455;Q9UQ35_S456	Mock_24h	Mock_24h.3	12283.1186001614	6	2	0	FALSE	0	Experiment 3
Q9UQ35_S455;Q9UQ35_S456	PolyIC_10h	PolyIC_10h.1	18430.997811878	6	2	0	FALSE	0	Experiment 3
Q9UQ35_S455;Q9UQ35_S456	PolyIC_10h	PolyIC_10h.2	11844.4135222943	6	2	0	FALSE	0	Experiment 3
Q9UQ35_S455;Q9UQ35_S456	PolyIC_10h	PolyIC_10h.3	16890.1329175771	6	2	0	FALSE	0	Experiment 3
Q9UQ35_S455;Q9UQ35_S456	PolyIC_24h	PolyIC_24h.1	17183.0842180106	6	2	0	FALSE	0	Experiment 3
Q9UQ35_S455;Q9UQ35_S456	PolyIC_24h	PolyIC_24h.2	14836.841213312	6	2	0	FALSE	0	Experiment 3
Q9UQ35_S455;Q9UQ35_S456	PolyIC_24h	PolyIC_24h.3	12608.6496061691	6	2	0	FALSE	0	Experiment 3
Q9UQ35_S455;Q9UQ35_S456	VIC_10h	VIC_10h.1	8190.09652502539	6	2	0	FALSE	0	Experiment 3
Q9UQ35_S455;Q9UQ35_S456	VIC_10h	VIC_10h.2	9178.87475907044	6	2	0	FALSE	0	Experiment 3
Q9UQ35_S455;Q9UQ35_S456	VIC_10h	VIC_10h.3	11293.3321652134	6	2	0	FALSE	0	Experiment 3
Q9UQ35_S455;Q9UQ35_S456	VIC_24h	VIC_24h.1	13161.8477852336	6	2	0	FALSE	0	Experiment 3
Q9UQ35_S455;Q9UQ35_S456	VIC_24h	VIC_24h.2	13926.0330059392	6	2	0	FALSE	0	Experiment 3
Q9UQ35_S455;Q9UQ35_S456	VIC_24h	VIC_24h.3	18483.3946099059	6	2	0	FALSE	0	Experiment 3
Q9UQ35_S455;Q9UQ35_S456;Q9UQ35_T458	AlphaOrf6KO_10h	AlphaOrf6KO_10h.1	9608.0405517534	3	1	0	FALSE	0	Experiment 3
Q9UQ35_S455;Q9UQ35_S456;Q9UQ35_T458	AlphaOrf6KO_10h	AlphaOrf6KO_10h.2	10793.3004120373	3	1	0	FALSE	0	Experiment 3
Q9UQ35_S455;Q9UQ35_S456;Q9UQ35_T458	AlphaOrf6KO_10h	AlphaOrf6KO_10h.3	13802.5194923612	3	1	0	FALSE	0	Experiment 3
Q9UQ35_S455;Q9UQ35_S456;Q9UQ35_T458	AlphaOrf6KO_24h	AlphaOrf6KO_24h.1	7670.52372570688	3	1	0	FALSE	0	Experiment 3
Q9UQ35_S455;Q9UQ35_S456;Q9UQ35_T458	AlphaOrf6KO_24h	AlphaOrf6KO_24h.2	7905.0547138175	3	1	0	FALSE	0	Experiment 3
Q9UQ35_S455;Q9UQ35_S456;Q9UQ35_T458	AlphaOrf6KO_24h	AlphaOrf6KO_24h.3	7580.18069525062	3	1	0	FALSE	0	Experiment 3
Q9UQ35_S455;Q9UQ35_S456;Q9UQ35_T458	AlphaWT_10h	AlphaWT_10h.1	8966.09759609367	3	1	0	FALSE	0	Experiment 3
Q9UQ35_S455;Q9UQ35_S456;Q9UQ35_T458	AlphaWT_10h	AlphaWT_10h.2	10844.8971614332	3	1	0	FALSE	0	Experiment 3
Q9UQ35_S455;Q9UQ35_S456;Q9UQ35_T458	AlphaWT_10h	AlphaWT_10h.3	10636.9577982945	3	1	0	FALSE	0	Experiment 3
Q9UQ35_S455;Q9UQ35_S456;Q9UQ35_T458	AlphaWT_24h	AlphaWT_24h.1	4324.6976401875	3	1	0	FALSE	0	Experiment 3
Q9UQ35_S455;Q9UQ35_S456;Q9UQ35_T458	AlphaWT_24h	AlphaWT_24h.2	4402.21467777416	3	1	0	FALSE	0	Experiment 3
Q9UQ35_S455;Q9UQ35_S456;Q9UQ35_T458	AlphaWT_24h	AlphaWT_24h.3	6271.01343208037	3	1	0	FALSE	0	Experiment 3
Q9UQ35_S455;Q9UQ35_S456;Q9UQ35_T458	IC19_10h	IC19_10h.1	4604.63299445305	3	1	0	FALSE	0	Experiment 3
Q9UQ35_S455;Q9UQ35_S456;Q9UQ35_T458	IC19_10h	IC19_10h.2	5267.03897109532	3	1	0	FALSE	0	Experiment 3
Q9UQ35_S455;Q9UQ35_S456;Q9UQ35_T458	IC19_10h	IC19_10h.3	4471.2158120135	3	1	0	FALSE	0	Experiment 3
Q9UQ35_S455;Q9UQ35_S456;Q9UQ35_T458	IC19_24h	IC19_24h.1	8572.87156095534	3	1	0	FALSE	0	Experiment 3
Q9UQ35_S455;Q9UQ35_S456;Q9UQ35_T458	IC19_24h	IC19_24h.2	9280.42051070638	3	1	0	FALSE	0	Experiment 3
Q9UQ35_S455;Q9UQ35_S456;Q9UQ35_T458	IC19_24h	IC19_24h.3	9571.25654864046	3	1	0	FALSE	0	Experiment 3
Q9UQ35_S455;Q9UQ35_S456;Q9UQ35_T458	Mock_10h	Mock_10h.2	3445.60945276164	3	1	0	FALSE	0	Experiment 3
Q9UQ35_S455;Q9UQ35_S456;Q9UQ35_T458	Mock_10h	Mock_10h.3	1669.88876223761	3	1	0	FALSE	0	Experiment 3
Q9UQ35_S455;Q9UQ35_S456;Q9UQ35_T458	Mock_24h	Mock_24h.1	10257.5070609934	3	1	0	FALSE	0	Experiment 3
Q9UQ35_S455;Q9UQ35_S456;Q9UQ35_T458	Mock_24h	Mock_24h.2	12022.9879517627	3	1	0	FALSE	0	Experiment 3
Q9UQ35_S455;Q9UQ35_S456;Q9UQ35_T458	Mock_24h	Mock_24h.3	9872.09730905705	3	1	0	FALSE	0	Experiment 3
Q9UQ35_S455;Q9UQ35_S456;Q9UQ35_T458	PolyIC_10h	PolyIC_10h.1	11708.3728903983	3	1	0	FALSE	0	Experiment 3
Q9UQ35_S455;Q9UQ35_S456;Q9UQ35_T458	PolyIC_10h	PolyIC_10h.2	14249.0265525733	3	1	0	FALSE	0	Experiment 3
Q9UQ35_S455;Q9UQ35_S456;Q9UQ35_T458	PolyIC_10h	PolyIC_10h.3	15752.1753216096	3	1	0	FALSE	0	Experiment 3
Q9UQ35_S455;Q9UQ35_S456;Q9UQ35_T458	PolyIC_24h	PolyIC_24h.1	11721.9106227394	3	1	0	FALSE	0	Experiment 3
Q9UQ35_S455;Q9UQ35_S456;Q9UQ35_T458	PolyIC_24h	PolyIC_24h.2	9983.47041141875	3	1	0	FALSE	0	Experiment 3
Q9UQ35_S455;Q9UQ35_S456;Q9UQ35_T458	PolyIC_24h	PolyIC_24h.3	11134.7491268924	3	1	0	FALSE	0	Experiment 3
Q9UQ35_S455;Q9UQ35_S456;Q9UQ35_T458	VIC_10h	VIC_10h.1	1543.37385177426	3	1	0	FALSE	0	Experiment 3
Q9UQ35_S455;Q9UQ35_S456;Q9UQ35_T458	VIC_10h	VIC_10h.2	4487.288272603	3	1	0	FALSE	0	Experiment 3
Q9UQ35_S455;Q9UQ35_S456;Q9UQ35_T458	VIC_10h	VIC_10h.3	4478.67289784629	3	1	0	FALSE	0	Experiment 3
Q9UQ35_S455;Q9UQ35_S456;Q9UQ35_T458	VIC_24h	VIC_24h.1	7044.87719133467	3	1	0	FALSE	0	Experiment 3
Q9UQ35_S455;Q9UQ35_S456;Q9UQ35_T458	VIC_24h	VIC_24h.2	7733.89306041472	3	1	0	FALSE	0	Experiment 3
Q9UQ35_S455;Q9UQ35_S456;Q9UQ35_T458	VIC_24h	VIC_24h.3	13608.6930899047	3	1	0	FALSE	0	Experiment 3
Q9UQ35_S455;Q9UQ35_T458	AlphaOrf6KO_10h	AlphaOrf6KO_10h.1	35726.2760394855	3	1	0	FALSE	0	Experiment 3
Q9UQ35_S455;Q9UQ35_T458	AlphaOrf6KO_10h	AlphaOrf6KO_10h.2	31893.7430376385	3	1	0	FALSE	0	Experiment 3
Q9UQ35_S455;Q9UQ35_T458	AlphaOrf6KO_10h	AlphaOrf6KO_10h.3	26548.2570682815	3	1	0	FALSE	0	Experiment 3
Q9UQ35_S455;Q9UQ35_T458	AlphaOrf6KO_24h	AlphaOrf6KO_24h.1	48352.5031315631	3	1	0	FALSE	0	Experiment 3
Q9UQ35_S455;Q9UQ35_T458	AlphaOrf6KO_24h	AlphaOrf6KO_24h.2	48552.7422686928	3	1	0	FALSE	0	Experiment 3
Q9UQ35_S455;Q9UQ35_T458	AlphaOrf6KO_24h	AlphaOrf6KO_24h.3	45659.6524173877	3	1	0	FALSE	0	Experiment 3
Q9UQ35_S455;Q9UQ35_T458	AlphaWT_10h	AlphaWT_10h.1	48589.5945466709	3	1	0	FALSE	0	Experiment 3
Q9UQ35_S455;Q9UQ35_T458	AlphaWT_10h	AlphaWT_10h.2	49566.6057550846	3	1	0	FALSE	0	Experiment 3
Q9UQ35_S455;Q9UQ35_T458	AlphaWT_10h	AlphaWT_10h.3	44732.1565242722	3	1	0	FALSE	0	Experiment 3
Q9UQ35_S455;Q9UQ35_T458	AlphaWT_24h	AlphaWT_24h.1	57159.4651579441	3	1	0	FALSE	0	Experiment 3
Q9UQ35_S455;Q9UQ35_T458	AlphaWT_24h	AlphaWT_24h.2	38310.4826968881	3	1	0	FALSE	0	Experiment 3
Q9UQ35_S455;Q9UQ35_T458	AlphaWT_24h	AlphaWT_24h.3	61418.0920177875	3	1	0	FALSE	0	Experiment 3
Q9UQ35_S455;Q9UQ35_T458	IC19_10h	IC19_10h.1	64510.726116577	3	1	0	FALSE	0	Experiment 3
Q9UQ35_S455;Q9UQ35_T458	IC19_10h	IC19_10h.2	61622.8803851629	3	1	0	FALSE	0	Experiment 3
Q9UQ35_S455;Q9UQ35_T458	IC19_10h	IC19_10h.3	61930.1433888191	3	1	0	FALSE	0	Experiment 3
Q9UQ35_S455;Q9UQ35_T458	IC19_24h	IC19_24h.1	44848.2692813027	3	1	0	FALSE	0	Experiment 3
Q9UQ35_S455;Q9UQ35_T458	IC19_24h	IC19_24h.2	37915.9350121307	3	1	0	FALSE	0	Experiment 3
Q9UQ35_S455;Q9UQ35_T458	IC19_24h	IC19_24h.3	41278.0229023381	3	1	0	FALSE	0	Experiment 3
Q9UQ35_S455;Q9UQ35_T458	Mock_10h	Mock_10h.1	64515.3225880606	3	1	0	FALSE	0	Experiment 3
Q9UQ35_S455;Q9UQ35_T458	Mock_10h	Mock_10h.2	57782.3282532369	3	1	0	FALSE	0	Experiment 3
Q9UQ35_S455;Q9UQ35_T458	Mock_10h	Mock_10h.3	70432.3776826429	3	1	0	FALSE	0	Experiment 3
Q9UQ35_S455;Q9UQ35_T458	Mock_24h	Mock_24h.1	43803.5247146979	3	1	0	FALSE	0	Experiment 3
Q9UQ35_S455;Q9UQ35_T458	Mock_24h	Mock_24h.2	50413.8264183882	3	1	0	FALSE	0	Experiment 3
Q9UQ35_S455;Q9UQ35_T458	Mock_24h	Mock_24h.3	41755.4170489515	3	1	0	FALSE	0	Experiment 3
Q9UQ35_S455;Q9UQ35_T458	PolyIC_10h	PolyIC_10h.1	44576.7473498689	3	1	0	FALSE	0	Experiment 3
Q9UQ35_S455;Q9UQ35_T458	PolyIC_10h	PolyIC_10h.2	39113.8962115832	3	1	0	FALSE	0	Experiment 3
Q9UQ35_S455;Q9UQ35_T458	PolyIC_10h	PolyIC_10h.3	42590.2975592479	3	1	0	FALSE	0	Experiment 3
Q9UQ35_S455;Q9UQ35_T458	PolyIC_24h	PolyIC_24h.1	74321.8866160332	3	1	0	FALSE	0	Experiment 3
Q9UQ35_S455;Q9UQ35_T458	PolyIC_24h	PolyIC_24h.2	42582.4619808497	3	1	0	FALSE	0	Experiment 3
Q9UQ35_S455;Q9UQ35_T458	PolyIC_24h	PolyIC_24h.3	51656.8801524971	3	1	0	FALSE	0	Experiment 3
Q9UQ35_S455;Q9UQ35_T458	VIC_10h	VIC_10h.1	61527.2637103356	3	1	0	FALSE	0	Experiment 3
Q9UQ35_S455;Q9UQ35_T458	VIC_10h	VIC_10h.2	57631.9281366415	3	1	0	FALSE	0	Experiment 3
Q9UQ35_S455;Q9UQ35_T458	VIC_10h	VIC_10h.3	57774.6827021856	3	1	0	FALSE	0	Experiment 3
Q9UQ35_S455;Q9UQ35_T458	VIC_24h	VIC_24h.1	40607.5344905717	3	1	0	FALSE	0	Experiment 3
Q9UQ35_S455;Q9UQ35_T458	VIC_24h	VIC_24h.2	36963.6332564498	3	1	0	FALSE	0	Experiment 3
Q9UQ35_S455;Q9UQ35_T458	VIC_24h	VIC_24h.3	53655.2178013719	3	1	0	FALSE	0	Experiment 3
Q9UQ35_S456	AlphaOrf6KO_10h	AlphaOrf6KO_10h.1	78366.8232127878	3	1	0	FALSE	0	Experiment 3
Q9UQ35_S456	AlphaOrf6KO_10h	AlphaOrf6KO_10h.2	60139.2677902053	3	1	0	FALSE	0	Experiment 3
Q9UQ35_S456	AlphaOrf6KO_10h	AlphaOrf6KO_10h.3	48819.8648882621	3	1	0	FALSE	0	Experiment 3
Q9UQ35_S456	AlphaOrf6KO_24h	AlphaOrf6KO_24h.1	71135.542032915	3	1	0	FALSE	0	Experiment 3
Q9UQ35_S456	AlphaOrf6KO_24h	AlphaOrf6KO_24h.2	75224.5283783303	3	1	0	FALSE	0	Experiment 3
Q9UQ35_S456	AlphaOrf6KO_24h	AlphaOrf6KO_24h.3	65263.8103612031	3	1	0	FALSE	0	Experiment 3
Q9UQ35_S456	AlphaWT_10h	AlphaWT_10h.1	89724.6689552385	3	1	0	FALSE	0	Experiment 3
Q9UQ35_S456	AlphaWT_10h	AlphaWT_10h.2	79300.8385815215	3	1	0	FALSE	0	Experiment 3
Q9UQ35_S456	AlphaWT_10h	AlphaWT_10h.3	73229.7983380028	3	1	0	FALSE	0	Experiment 3
Q9UQ35_S456	AlphaWT_24h	AlphaWT_24h.1	75602.0846203865	3	1	0	FALSE	0	Experiment 3
Q9UQ35_S456	AlphaWT_24h	AlphaWT_24h.2	81937.9038370832	3	1	0	FALSE	0	Experiment 3
Q9UQ35_S456	AlphaWT_24h	AlphaWT_24h.3	77665.5915600416	3	1	0	FALSE	0	Experiment 3
Q9UQ35_S456	IC19_10h	IC19_10h.1	103176.180284338	3	1	0	FALSE	0	Experiment 3
Q9UQ35_S456	IC19_10h	IC19_10h.2	96449.3114445352	3	1	0	FALSE	0	Experiment 3
Q9UQ35_S456	IC19_10h	IC19_10h.3	98969.4667133279	3	1	0	FALSE	0	Experiment 3
Q9UQ35_S456	IC19_24h	IC19_24h.1	63906.3673397349	3	1	0	FALSE	0	Experiment 3
Q9UQ35_S456	IC19_24h	IC19_24h.2	56166.1926839231	3	1	0	FALSE	0	Experiment 3
Q9UQ35_S456	IC19_24h	IC19_24h.3	55715.818447658	3	1	0	FALSE	0	Experiment 3
Q9UQ35_S456	Mock_10h	Mock_10h.1	172557.310197808	3	1	0	FALSE	0	Experiment 3
Q9UQ35_S456	Mock_10h	Mock_10h.2	111222.021728739	3	1	0	FALSE	0	Experiment 3
Q9UQ35_S456	Mock_10h	Mock_10h.3	126496.17728097	3	1	0	FALSE	0	Experiment 3
Q9UQ35_S456	Mock_24h	Mock_24h.1	57982.0883499379	3	1	0	FALSE	0	Experiment 3
Q9UQ35_S456	Mock_24h	Mock_24h.2	62120.1820225308	3	1	0	FALSE	0	Experiment 3
Q9UQ35_S456	Mock_24h	Mock_24h.3	57703.0264571107	3	1	0	FALSE	0	Experiment 3
Q9UQ35_S456	PolyIC_10h	PolyIC_10h.1	63504.1409858758	3	1	0	FALSE	0	Experiment 3
Q9UQ35_S456	PolyIC_10h	PolyIC_10h.2	58244.0248460965	3	1	0	FALSE	0	Experiment 3
Q9UQ35_S456	PolyIC_10h	PolyIC_10h.3	62671.1479388673	3	1	0	FALSE	0	Experiment 3
Q9UQ35_S456	PolyIC_24h	PolyIC_24h.1	82338.5470029327	3	1	0	FALSE	0	Experiment 3
Q9UQ35_S456	PolyIC_24h	PolyIC_24h.2	56885.191215908	3	1	0	FALSE	0	Experiment 3
Q9UQ35_S456	PolyIC_24h	PolyIC_24h.3	67426.1480019468	3	1	0	FALSE	0	Experiment 3
Q9UQ35_S456	VIC_10h	VIC_10h.1	125700.955713425	3	1	0	FALSE	0	Experiment 3
Q9UQ35_S456	VIC_10h	VIC_10h.2	97212.8972180433	3	1	0	FALSE	0	Experiment 3
Q9UQ35_S456	VIC_10h	VIC_10h.3	98465.8430846638	3	1	0	FALSE	0	Experiment 3
Q9UQ35_S456	VIC_24h	VIC_24h.1	64620.2349570409	3	1	0	FALSE	0	Experiment 3
Q9UQ35_S456	VIC_24h	VIC_24h.2	51736.9704743078	3	1	0	FALSE	0	Experiment 3
Q9UQ35_S456	VIC_24h	VIC_24h.3	61533.6097130226	3	1	0	FALSE	0	Experiment 3
Q9UQ35_S456;Q9UQ35_T458	AlphaOrf6KO_10h	AlphaOrf6KO_10h.1	36833.6033994305	3	1	0	FALSE	0	Experiment 3
Q9UQ35_S456;Q9UQ35_T458	AlphaOrf6KO_10h	AlphaOrf6KO_10h.2	29905.2492084495	3	1	0	FALSE	0	Experiment 3
Q9UQ35_S456;Q9UQ35_T458	AlphaOrf6KO_10h	AlphaOrf6KO_10h.3	23981.1152229248	3	1	0	FALSE	0	Experiment 3
Q9UQ35_S456;Q9UQ35_T458	AlphaOrf6KO_24h	AlphaOrf6KO_24h.1	38183.106108027	3	1	0	FALSE	0	Experiment 3
Q9UQ35_S456;Q9UQ35_T458	AlphaOrf6KO_24h	AlphaOrf6KO_24h.2	33932.6542041018	3	1	0	FALSE	0	Experiment 3
Q9UQ35_S456;Q9UQ35_T458	AlphaOrf6KO_24h	AlphaOrf6KO_24h.3	46622.660783574	3	1	0	FALSE	0	Experiment 3
Q9UQ35_S456;Q9UQ35_T458	AlphaWT_10h	AlphaWT_10h.1	48761.1674866772	3	1	0	FALSE	0	Experiment 3
Q9UQ35_S456;Q9UQ35_T458	AlphaWT_10h	AlphaWT_10h.2	29524.1112929284	3	1	0	FALSE	0	Experiment 3
Q9UQ35_S456;Q9UQ35_T458	AlphaWT_10h	AlphaWT_10h.3	44709.7262203798	3	1	0	FALSE	0	Experiment 3
Q9UQ35_S456;Q9UQ35_T458	AlphaWT_24h	AlphaWT_24h.1	56397.759071453	3	1	0	FALSE	0	Experiment 3
Q9UQ35_S456;Q9UQ35_T458	AlphaWT_24h	AlphaWT_24h.2	36777.5632164753	3	1	0	FALSE	0	Experiment 3
Q9UQ35_S456;Q9UQ35_T458	AlphaWT_24h	AlphaWT_24h.3	62836.7253870322	3	1	0	FALSE	0	Experiment 3
Q9UQ35_S456;Q9UQ35_T458	IC19_10h	IC19_10h.1	64614.2240221401	3	1	0	FALSE	0	Experiment 3
Q9UQ35_S456;Q9UQ35_T458	IC19_10h	IC19_10h.2	40403.4203576155	3	1	0	FALSE	0	Experiment 3
Q9UQ35_S456;Q9UQ35_T458	IC19_10h	IC19_10h.3	37238.8382905628	3	1	0	FALSE	0	Experiment 3
Q9UQ35_S456;Q9UQ35_T458	IC19_24h	IC19_24h.1	44330.2150597083	3	1	0	FALSE	0	Experiment 3
Q9UQ35_S456;Q9UQ35_T458	IC19_24h	IC19_24h.2	35319.4512533415	3	1	0	FALSE	0	Experiment 3
Q9UQ35_S456;Q9UQ35_T458	IC19_24h	IC19_24h.3	40680.1532025365	3	1	0	FALSE	0	Experiment 3
Q9UQ35_S456;Q9UQ35_T458	Mock_10h	Mock_10h.1	57779.4688065367	3	1	0	FALSE	0	Experiment 3
Q9UQ35_S456;Q9UQ35_T458	Mock_10h	Mock_10h.2	42797.9657324515	3	1	0	FALSE	0	Experiment 3
Q9UQ35_S456;Q9UQ35_T458	Mock_10h	Mock_10h.3	46381.7059352052	3	1	0	FALSE	0	Experiment 3
Q9UQ35_S456;Q9UQ35_T458	Mock_24h	Mock_24h.1	31206.0471049535	3	1	0	FALSE	0	Experiment 3
Q9UQ35_S456;Q9UQ35_T458	Mock_24h	Mock_24h.2	34862.8842189149	3	1	0	FALSE	0	Experiment 3
Q9UQ35_S456;Q9UQ35_T458	Mock_24h	Mock_24h.3	31660.8128463508	3	1	0	FALSE	0	Experiment 3
Q9UQ35_S456;Q9UQ35_T458	PolyIC_10h	PolyIC_10h.1	43573.5927046945	3	1	0	FALSE	0	Experiment 3
Q9UQ35_S456;Q9UQ35_T458	PolyIC_10h	PolyIC_10h.2	35894.1121534107	3	1	0	FALSE	0	Experiment 3
Q9UQ35_S456;Q9UQ35_T458	PolyIC_10h	PolyIC_10h.3	39301.7975959756	3	1	0	FALSE	0	Experiment 3
Q9UQ35_S456;Q9UQ35_T458	PolyIC_24h	PolyIC_24h.1	44256.7363652315	3	1	0	FALSE	0	Experiment 3
Q9UQ35_S456;Q9UQ35_T458	PolyIC_24h	PolyIC_24h.2	39666.0187080374	3	1	0	FALSE	0	Experiment 3
Q9UQ35_S456;Q9UQ35_T458	PolyIC_24h	PolyIC_24h.3	37616.6473872331	3	1	0	FALSE	0	Experiment 3
Q9UQ35_S456;Q9UQ35_T458	VIC_10h	VIC_10h.1	66250.0499876204	3	1	0	FALSE	0	Experiment 3
Q9UQ35_S456;Q9UQ35_T458	VIC_10h	VIC_10h.2	40679.962090843	3	1	0	FALSE	0	Experiment 3
Q9UQ35_S456;Q9UQ35_T458	VIC_10h	VIC_10h.3	35201.6960568756	3	1	0	FALSE	0	Experiment 3
Q9UQ35_S456;Q9UQ35_T458	VIC_24h	VIC_24h.1	35611.7394953707	3	1	0	FALSE	0	Experiment 3
Q9UQ35_S456;Q9UQ35_T458	VIC_24h	VIC_24h.2	32760.6746588902	3	1	0	FALSE	0	Experiment 3
Q9UQ35_S456;Q9UQ35_T458	VIC_24h	VIC_24h.3	56552.133060168	3	1	0	FALSE	0	Experiment 3
Q9UQ35_S472;Q9UQ35_S474;Q9UQ35_S478	AlphaOrf6KO_10h	AlphaOrf6KO_10h.1	11624.8606997324	6	2	0	FALSE	0	Experiment 3
Q9UQ35_S472;Q9UQ35_S474;Q9UQ35_S478	AlphaOrf6KO_10h	AlphaOrf6KO_10h.2	5719.32793076776	6	2	0	FALSE	0	Experiment 3
Q9UQ35_S472;Q9UQ35_S474;Q9UQ35_S478	AlphaOrf6KO_10h	AlphaOrf6KO_10h.3	696.492539310337	6	1	0.5	TRUE	0	Experiment 3
Q9UQ35_S472;Q9UQ35_S474;Q9UQ35_S478	AlphaOrf6KO_24h	AlphaOrf6KO_24h.3	9126.24024660508	6	2	0	FALSE	0	Experiment 3
Q9UQ35_S472;Q9UQ35_S474;Q9UQ35_S478	AlphaWT_24h	AlphaWT_24h.1	595.876814100514	6	1	0.5	TRUE	0	Experiment 3
Q9UQ35_S472;Q9UQ35_S474;Q9UQ35_S478	AlphaWT_24h	AlphaWT_24h.2	6398.35360995238	6	2	0	FALSE	0	Experiment 3
Q9UQ35_S472;Q9UQ35_S474;Q9UQ35_S478	AlphaWT_24h	AlphaWT_24h.3	9885.99456437555	6	2	0	FALSE	0	Experiment 3
Q9UQ35_S472;Q9UQ35_S474;Q9UQ35_S478	IC19_10h	IC19_10h.2	344.502339708507	6	2	0	FALSE	0	Experiment 3
Q9UQ35_S472;Q9UQ35_S474;Q9UQ35_S478	IC19_10h	IC19_10h.3	809.495334313082	6	1	0.5	TRUE	0	Experiment 3
Q9UQ35_S472;Q9UQ35_S474;Q9UQ35_S478	IC19_24h	IC19_24h.1	9048.89453171709	6	2	0	FALSE	0	Experiment 3
Q9UQ35_S472;Q9UQ35_S474;Q9UQ35_S478	IC19_24h	IC19_24h.2	969.478445308045	6	2	0	FALSE	0	Experiment 3
Q9UQ35_S472;Q9UQ35_S474;Q9UQ35_S478	IC19_24h	IC19_24h.3	7711.28845805457	6	2	0	FALSE	0	Experiment 3
Q9UQ35_S472;Q9UQ35_S474;Q9UQ35_S478	Mock_10h	Mock_10h.2	2656.67907919162	6	2	0	FALSE	0	Experiment 3
Q9UQ35_S472;Q9UQ35_S474;Q9UQ35_S478	Mock_10h	Mock_10h.3	5307.32818114904	6	2	0	FALSE	0	Experiment 3
Q9UQ35_S472;Q9UQ35_S474;Q9UQ35_S478	Mock_24h	Mock_24h.3	13869.6346145971	6	2	0	FALSE	0	Experiment 3
Q9UQ35_S472;Q9UQ35_S474;Q9UQ35_S478	PolyIC_10h	PolyIC_10h.1	1179.01629685814	6	1	0.5	TRUE	0	Experiment 3
Q9UQ35_S472;Q9UQ35_S474;Q9UQ35_S478	PolyIC_24h	PolyIC_24h.3	251.267712086717	6	1	0.5	TRUE	0	Experiment 3
Q9UQ35_S472;Q9UQ35_S474;Q9UQ35_S478	VIC_10h	VIC_10h.1	4915.35857012794	6	2	0	FALSE	0	Experiment 3
Q9UQ35_S472;Q9UQ35_S474;Q9UQ35_S478	VIC_24h	VIC_24h.1	2617.90020372402	6	1	0.5	TRUE	0	Experiment 3
Q9UQ35_S472;Q9UQ35_S474;Q9UQ35_S478	VIC_24h	VIC_24h.2	2129.7775872324	6	2	0	FALSE	0	Experiment 3
Q9UQ35_S472;Q9UQ35_S474;Q9UQ35_S478	VIC_24h	VIC_24h.3	18552.5241712524	6	2	0	FALSE	0	Experiment 3
Q9UQ35_S472;Q9UQ35_S474;Q9UQ35_T476	AlphaOrf6KO_10h	AlphaOrf6KO_10h.1	4908.27222703711	9	2	0.333333333333333	FALSE	0	Experiment 3
Q9UQ35_S472;Q9UQ35_S474;Q9UQ35_T476	AlphaOrf6KO_10h	AlphaOrf6KO_10h.2	7515.38692652596	9	3	0	FALSE	0	Experiment 3
Q9UQ35_S472;Q9UQ35_S474;Q9UQ35_T476	AlphaOrf6KO_10h	AlphaOrf6KO_10h.3	3178.06219495705	9	2	0.333333333333333	FALSE	0	Experiment 3
Q9UQ35_S472;Q9UQ35_S474;Q9UQ35_T476	AlphaOrf6KO_24h	AlphaOrf6KO_24h.2	692.748596665683	9	1	0.666666666666667	TRUE	0	Experiment 3
Q9UQ35_S472;Q9UQ35_S474;Q9UQ35_T476	AlphaOrf6KO_24h	AlphaOrf6KO_24h.3	13471.8808555805	9	3	0	FALSE	0	Experiment 3
Q9UQ35_S472;Q9UQ35_S474;Q9UQ35_T476	AlphaWT_10h	AlphaWT_10h.1	908.328162224446	9	1	0.666666666666667	TRUE	0	Experiment 3
Q9UQ35_S472;Q9UQ35_S474;Q9UQ35_T476	AlphaWT_10h	AlphaWT_10h.3	838.216679747066	9	1	0.666666666666667	TRUE	0	Experiment 3
Q9UQ35_S472;Q9UQ35_S474;Q9UQ35_T476	AlphaWT_24h	AlphaWT_24h.1	6998.41438819142	9	1	0.666666666666667	TRUE	0	Experiment 3
Q9UQ35_S472;Q9UQ35_S474;Q9UQ35_T476	AlphaWT_24h	AlphaWT_24h.2	6042.73500302307	9	2	0.333333333333333	FALSE	0	Experiment 3
Q9UQ35_S472;Q9UQ35_S474;Q9UQ35_T476	AlphaWT_24h	AlphaWT_24h.3	6702.39478707806	9	3	0	FALSE	0	Experiment 3
Q9UQ35_S472;Q9UQ35_S474;Q9UQ35_T476	IC19_10h	IC19_10h.1	15726.2682897989	9	1	0.666666666666667	TRUE	0	Experiment 3
Q9UQ35_S472;Q9UQ35_S474;Q9UQ35_T476	IC19_24h	IC19_24h.2	7967.68491841681	9	3	0	FALSE	0	Experiment 3
Q9UQ35_S472;Q9UQ35_S474;Q9UQ35_T476	IC19_24h	IC19_24h.3	9879.19031349757	9	3	0	FALSE	0	Experiment 3
Q9UQ35_S472;Q9UQ35_S474;Q9UQ35_T476	Mock_10h	Mock_10h.2	8530.79476081099	9	2	0.333333333333333	FALSE	0	Experiment 3
Q9UQ35_S472;Q9UQ35_S474;Q9UQ35_T476	Mock_10h	Mock_10h.3	5244.76890686851	9	2	0.333333333333333	FALSE	0	Experiment 3
Q9UQ35_S472;Q9UQ35_S474;Q9UQ35_T476	Mock_24h	Mock_24h.1	834.44265431028	9	1	0.666666666666667	TRUE	0	Experiment 3
Q9UQ35_S472;Q9UQ35_S474;Q9UQ35_T476	Mock_24h	Mock_24h.3	13495.0476816403	9	3	0	FALSE	0	Experiment 3
Q9UQ35_S472;Q9UQ35_S474;Q9UQ35_T476	PolyIC_10h	PolyIC_10h.1	157.226025089496	9	2	0.333333333333333	FALSE	0	Experiment 3
Q9UQ35_S472;Q9UQ35_S474;Q9UQ35_T476	PolyIC_10h	PolyIC_10h.2	211.879973057829	9	1	0.666666666666667	TRUE	0	Experiment 3
Q9UQ35_S472;Q9UQ35_S474;Q9UQ35_T476	PolyIC_10h	PolyIC_10h.3	3237.33787577123	9	3	0	FALSE	0	Experiment 3
Q9UQ35_S472;Q9UQ35_S474;Q9UQ35_T476	PolyIC_24h	PolyIC_24h.1	428.89405240219	9	2	0.333333333333333	FALSE	0	Experiment 3
Q9UQ35_S472;Q9UQ35_S474;Q9UQ35_T476	VIC_10h	VIC_10h.1	1519.84957069437	9	1	0.666666666666667	TRUE	0	Experiment 3
Q9UQ35_S472;Q9UQ35_S474;Q9UQ35_T476	VIC_10h	VIC_10h.2	399.606326031505	9	1	0.666666666666667	TRUE	0	Experiment 3
Q9UQ35_S472;Q9UQ35_S474;Q9UQ35_T476	VIC_10h	VIC_10h.3	358.407682191333	9	1	0.666666666666667	TRUE	0	Experiment 3
Q9UQ35_S472;Q9UQ35_S474;Q9UQ35_T476	VIC_24h	VIC_24h.1	11006.5606207003	9	3	0	FALSE	0	Experiment 3
Q9UQ35_S472;Q9UQ35_S474;Q9UQ35_T476	VIC_24h	VIC_24h.2	13076.5305994107	9	2	0.333333333333333	FALSE	0	Experiment 3
Q9UQ35_S472;Q9UQ35_S474;Q9UQ35_T476	VIC_24h	VIC_24h.3	18590.0565256493	9	3	0	FALSE	0	Experiment 3
Q9UQ35_S484	AlphaOrf6KO_24h	AlphaOrf6KO_24h.3	6483.08609505924	3	1	0	FALSE	0	Experiment 3
Q9UQ35_S484	AlphaWT_24h	AlphaWT_24h.2	274.43041601076	3	1	0	FALSE	0	Experiment 3
Q9UQ35_S484	AlphaWT_24h	AlphaWT_24h.3	5643.3118004439	3	1	0	FALSE	0	Experiment 3
Q9UQ35_S484	IC19_24h	IC19_24h.2	6771.34938120846	3	1	0	FALSE	0	Experiment 3
Q9UQ35_S484	IC19_24h	IC19_24h.3	7497.35744062882	3	1	0	FALSE	0	Experiment 3
Q9UQ35_S484	Mock_10h	Mock_10h.1	3758.46375156818	3	1	0	FALSE	0	Experiment 3
Q9UQ35_S484	Mock_10h	Mock_10h.2	705.932189485521	3	1	0	FALSE	0	Experiment 3
Q9UQ35_S484	Mock_10h	Mock_10h.3	464.915858184629	3	1	0	FALSE	0	Experiment 3
Q9UQ35_S484	PolyIC_10h	PolyIC_10h.3	1118.9065045705	3	1	0	FALSE	0	Experiment 3
Q9UQ35_S484	VIC_24h	VIC_24h.1	6949.74366017237	3	1	0	FALSE	0	Experiment 3
Q9UQ35_S484	VIC_24h	VIC_24h.2	3350.97605254486	3	1	0	FALSE	0	Experiment 3
Q9UQ35_S484;Q9UQ35_S486	AlphaOrf6KO_10h	AlphaOrf6KO_10h.1	63840.7234283449	12	4	0	FALSE	0	Experiment 3
Q9UQ35_S484;Q9UQ35_S486	AlphaOrf6KO_10h	AlphaOrf6KO_10h.2	59546.1371903432	12	4	0	FALSE	0	Experiment 3
Q9UQ35_S484;Q9UQ35_S486	AlphaOrf6KO_10h	AlphaOrf6KO_10h.3	63320.6752699748	12	4	0	FALSE	0	Experiment 3
Q9UQ35_S484;Q9UQ35_S486	AlphaOrf6KO_24h	AlphaOrf6KO_24h.1	63252.996098998	12	4	0	FALSE	0	Experiment 3
Q9UQ35_S484;Q9UQ35_S486	AlphaOrf6KO_24h	AlphaOrf6KO_24h.2	58222.8873894309	12	4	0	FALSE	0	Experiment 3
Q9UQ35_S484;Q9UQ35_S486	AlphaOrf6KO_24h	AlphaOrf6KO_24h.3	59259.621421477	12	4	0	FALSE	0	Experiment 3
Q9UQ35_S484;Q9UQ35_S486	AlphaWT_10h	AlphaWT_10h.1	46603.4893334974	12	4	0	FALSE	0	Experiment 3
Q9UQ35_S484;Q9UQ35_S486	AlphaWT_10h	AlphaWT_10h.2	52386.5655318127	12	3	0.25	FALSE	0	Experiment 3
Q9UQ35_S484;Q9UQ35_S486	AlphaWT_10h	AlphaWT_10h.3	54840.6575594318	12	4	0	FALSE	0	Experiment 3
Q9UQ35_S484;Q9UQ35_S486	AlphaWT_24h	AlphaWT_24h.1	43291.7923957805	12	4	0	FALSE	0	Experiment 3
Q9UQ35_S484;Q9UQ35_S486	AlphaWT_24h	AlphaWT_24h.2	51879.8590052558	12	4	0	FALSE	0	Experiment 3
Q9UQ35_S484;Q9UQ35_S486	AlphaWT_24h	AlphaWT_24h.3	41132.0270160086	12	4	0	FALSE	0	Experiment 3
Q9UQ35_S484;Q9UQ35_S486	IC19_10h	IC19_10h.1	30381.2471781035	12	4	0	FALSE	0	Experiment 3
Q9UQ35_S484;Q9UQ35_S486	IC19_10h	IC19_10h.2	19315.0584640339	12	4	0	FALSE	0	Experiment 3
Q9UQ35_S484;Q9UQ35_S486	IC19_10h	IC19_10h.3	29662.4712721021	12	4	0	FALSE	0	Experiment 3
Q9UQ35_S484;Q9UQ35_S486	IC19_24h	IC19_24h.1	61456.2963827666	12	4	0	FALSE	0	Experiment 3
Q9UQ35_S484;Q9UQ35_S486	IC19_24h	IC19_24h.2	62849.4009305128	12	4	0	FALSE	0	Experiment 3
Q9UQ35_S484;Q9UQ35_S486	IC19_24h	IC19_24h.3	70141.5127587859	12	4	0	FALSE	0	Experiment 3
Q9UQ35_S484;Q9UQ35_S486	Mock_10h	Mock_10h.1	32099.994338697	12	4	0	FALSE	0	Experiment 3
Q9UQ35_S484;Q9UQ35_S486	Mock_10h	Mock_10h.2	34079.4801897762	12	4	0	FALSE	0	Experiment 3
Q9UQ35_S484;Q9UQ35_S486	Mock_10h	Mock_10h.3	25402.3955601828	12	4	0	FALSE	0	Experiment 3
Q9UQ35_S484;Q9UQ35_S486	Mock_24h	Mock_24h.1	58942.7381878787	12	2	0.5	TRUE	0	Experiment 3
Q9UQ35_S484;Q9UQ35_S486	Mock_24h	Mock_24h.2	71777.2941618546	12	4	0	FALSE	0	Experiment 3
Q9UQ35_S484;Q9UQ35_S486	Mock_24h	Mock_24h.3	66521.9148627461	12	4	0	FALSE	0	Experiment 3
Q9UQ35_S484;Q9UQ35_S486	PolyIC_10h	PolyIC_10h.1	44194.4713099571	12	4	0	FALSE	0	Experiment 3
Q9UQ35_S484;Q9UQ35_S486	PolyIC_10h	PolyIC_10h.2	45543.104517301	12	4	0	FALSE	0	Experiment 3
Q9UQ35_S484;Q9UQ35_S486	PolyIC_10h	PolyIC_10h.3	48827.4593264786	12	4	0	FALSE	0	Experiment 3
Q9UQ35_S484;Q9UQ35_S486	PolyIC_24h	PolyIC_24h.1	61704.4759462597	12	2	0.5	TRUE	0	Experiment 3
Q9UQ35_S484;Q9UQ35_S486	PolyIC_24h	PolyIC_24h.2	59043.8062377164	12	3	0.25	FALSE	0	Experiment 3
Q9UQ35_S484;Q9UQ35_S486	PolyIC_24h	PolyIC_24h.3	56497.035571749	12	4	0	FALSE	0	Experiment 3
Q9UQ35_S484;Q9UQ35_S486	VIC_10h	VIC_10h.1	26796.2097246021	12	4	0	FALSE	0	Experiment 3
Q9UQ35_S484;Q9UQ35_S486	VIC_10h	VIC_10h.2	29639.6861464669	12	4	0	FALSE	0	Experiment 3
Q9UQ35_S484;Q9UQ35_S486	VIC_10h	VIC_10h.3	34925.2979725018	12	4	0	FALSE	0	Experiment 3
Q9UQ35_S484;Q9UQ35_S486	VIC_24h	VIC_24h.1	58960.1218166725	12	4	0	FALSE	0	Experiment 3
Q9UQ35_S484;Q9UQ35_S486	VIC_24h	VIC_24h.2	57410.6667948368	12	4	0	FALSE	0	Experiment 3
Q9UQ35_S484;Q9UQ35_S486	VIC_24h	VIC_24h.3	141253.991424592	12	4	0	FALSE	0	Experiment 3
Q9UQ35_S484;Q9UQ35_T489	AlphaOrf6KO_10h	AlphaOrf6KO_10h.1	202255.428496515	6	2	0	FALSE	0	Experiment 3
Q9UQ35_S484;Q9UQ35_T489	AlphaOrf6KO_10h	AlphaOrf6KO_10h.2	195598.940414781	6	2	0	FALSE	0	Experiment 3
Q9UQ35_S484;Q9UQ35_T489	AlphaOrf6KO_10h	AlphaOrf6KO_10h.3	293686.679639914	6	2	0	FALSE	0	Experiment 3
Q9UQ35_S484;Q9UQ35_T489	AlphaOrf6KO_24h	AlphaOrf6KO_24h.1	158558.302640679	6	2	0	FALSE	0	Experiment 3
Q9UQ35_S484;Q9UQ35_T489	AlphaOrf6KO_24h	AlphaOrf6KO_24h.2	150912.946747341	6	2	0	FALSE	0	Experiment 3
Q9UQ35_S484;Q9UQ35_T489	AlphaOrf6KO_24h	AlphaOrf6KO_24h.3	157474.8448913	6	2	0	FALSE	0	Experiment 3
Q9UQ35_S484;Q9UQ35_T489	AlphaWT_10h	AlphaWT_10h.1	170735.413247726	6	2	0	FALSE	0	Experiment 3
Q9UQ35_S484;Q9UQ35_T489	AlphaWT_10h	AlphaWT_10h.2	179043.637688142	6	2	0	FALSE	0	Experiment 3
Q9UQ35_S484;Q9UQ35_T489	AlphaWT_10h	AlphaWT_10h.3	215049.174695044	6	2	0	FALSE	0	Experiment 3
Q9UQ35_S484;Q9UQ35_T489	AlphaWT_24h	AlphaWT_24h.1	128098.868208728	6	2	0	FALSE	0	Experiment 3
Q9UQ35_S484;Q9UQ35_T489	AlphaWT_24h	AlphaWT_24h.2	154303.97279516	6	2	0	FALSE	0	Experiment 3
Q9UQ35_S484;Q9UQ35_T489	AlphaWT_24h	AlphaWT_24h.3	175472.719768701	6	2	0	FALSE	0	Experiment 3
Q9UQ35_S484;Q9UQ35_T489	IC19_10h	IC19_10h.1	94473.5837732278	6	2	0	FALSE	0	Experiment 3
Q9UQ35_S484;Q9UQ35_T489	IC19_10h	IC19_10h.2	102767.852568901	6	2	0	FALSE	0	Experiment 3
Q9UQ35_S484;Q9UQ35_T489	IC19_10h	IC19_10h.3	85682.3283796233	6	2	0	FALSE	0	Experiment 3
Q9UQ35_S484;Q9UQ35_T489	IC19_24h	IC19_24h.1	158505.06482759	6	2	0	FALSE	0	Experiment 3
Q9UQ35_S484;Q9UQ35_T489	IC19_24h	IC19_24h.2	150019.434321407	6	2	0	FALSE	0	Experiment 3
Q9UQ35_S484;Q9UQ35_T489	IC19_24h	IC19_24h.3	174356.792896146	6	2	0	FALSE	0	Experiment 3
Q9UQ35_S484;Q9UQ35_T489	Mock_10h	Mock_10h.1	108174.783629039	6	2	0	FALSE	0	Experiment 3
Q9UQ35_S484;Q9UQ35_T489	Mock_10h	Mock_10h.2	129664.463477664	6	2	0	FALSE	0	Experiment 3
Q9UQ35_S484;Q9UQ35_T489	Mock_10h	Mock_10h.3	89066.9616221177	6	2	0	FALSE	0	Experiment 3
Q9UQ35_S484;Q9UQ35_T489	Mock_24h	Mock_24h.1	181381.731527248	6	2	0	FALSE	0	Experiment 3
Q9UQ35_S484;Q9UQ35_T489	Mock_24h	Mock_24h.2	180106.223455355	6	2	0	FALSE	0	Experiment 3
Q9UQ35_S484;Q9UQ35_T489	Mock_24h	Mock_24h.3	194946.051530375	6	2	0	FALSE	0	Experiment 3
Q9UQ35_S484;Q9UQ35_T489	PolyIC_10h	PolyIC_10h.1	174120.293100048	6	2	0	FALSE	0	Experiment 3
Q9UQ35_S484;Q9UQ35_T489	PolyIC_10h	PolyIC_10h.2	174943.640953975	6	2	0	FALSE	0	Experiment 3
Q9UQ35_S484;Q9UQ35_T489	PolyIC_10h	PolyIC_10h.3	206226.366062013	6	2	0	FALSE	0	Experiment 3
Q9UQ35_S484;Q9UQ35_T489	PolyIC_24h	PolyIC_24h.1	191327.65519778	6	2	0	FALSE	0	Experiment 3
Q9UQ35_S484;Q9UQ35_T489	PolyIC_24h	PolyIC_24h.2	166993.055573461	6	2	0	FALSE	0	Experiment 3
Q9UQ35_S484;Q9UQ35_T489	PolyIC_24h	PolyIC_24h.3	206667.192639969	6	2	0	FALSE	0	Experiment 3
Q9UQ35_S484;Q9UQ35_T489	VIC_10h	VIC_10h.1	99873.9928289309	6	2	0	FALSE	0	Experiment 3
Q9UQ35_S484;Q9UQ35_T489	VIC_10h	VIC_10h.2	91101.7509301351	6	2	0	FALSE	0	Experiment 3
Q9UQ35_S484;Q9UQ35_T489	VIC_10h	VIC_10h.3	108591.567771442	6	2	0	FALSE	0	Experiment 3
Q9UQ35_S484;Q9UQ35_T489	VIC_24h	VIC_24h.1	162789.57647088	6	2	0	FALSE	0	Experiment 3
Q9UQ35_S484;Q9UQ35_T489	VIC_24h	VIC_24h.2	162719.87410135	6	2	0	FALSE	0	Experiment 3
Q9UQ35_S484;Q9UQ35_T489	VIC_24h	VIC_24h.3	334584.577900521	6	2	0	FALSE	0	Experiment 3
Q9UQ35_S486	AlphaOrf6KO_10h	AlphaOrf6KO_10h.1	5160.68599329541	3	1	0	FALSE	0	Experiment 3
Q9UQ35_S486	AlphaOrf6KO_10h	AlphaOrf6KO_10h.2	794.54811090485	3	1	0	FALSE	0	Experiment 3
Q9UQ35_S486	AlphaOrf6KO_10h	AlphaOrf6KO_10h.3	3283.78053447661	3	1	0	FALSE	0	Experiment 3
Q9UQ35_S486	AlphaOrf6KO_24h	AlphaOrf6KO_24h.3	8127.32091085216	3	1	0	FALSE	0	Experiment 3
Q9UQ35_S486	AlphaWT_10h	AlphaWT_10h.3	1296.42579116009	3	1	0	FALSE	0	Experiment 3
Q9UQ35_S486	AlphaWT_24h	AlphaWT_24h.2	515.96510896216	3	1	0	FALSE	0	Experiment 3
Q9UQ35_S486	AlphaWT_24h	AlphaWT_24h.3	10692.3352346804	3	1	0	FALSE	0	Experiment 3
Q9UQ35_S486	IC19_24h	IC19_24h.2	8531.37808111508	3	1	0	FALSE	0	Experiment 3
Q9UQ35_S486	IC19_24h	IC19_24h.3	12234.135575949	3	1	0	FALSE	0	Experiment 3
Q9UQ35_S486	Mock_10h	Mock_10h.2	596.996221490808	3	1	0	FALSE	0	Experiment 3
Q9UQ35_S486	Mock_10h	Mock_10h.3	590.378776939369	3	1	0	FALSE	0	Experiment 3
Q9UQ35_S486	Mock_24h	Mock_24h.3	8852.02692319844	3	1	0	FALSE	0	Experiment 3
Q9UQ35_S486	PolyIC_10h	PolyIC_10h.3	325.716450688892	3	1	0	FALSE	0	Experiment 3
Q9UQ35_S486	VIC_10h	VIC_10h.1	1880.65824356835	3	1	0	FALSE	0	Experiment 3
Q9UQ35_S486	VIC_10h	VIC_10h.2	293.276431561838	3	1	0	FALSE	0	Experiment 3
Q9UQ35_S486	VIC_24h	VIC_24h.1	9839.55775248013	3	1	0	FALSE	0	Experiment 3
Q9UQ35_S486	VIC_24h	VIC_24h.2	9199.68973329153	3	1	0	FALSE	0	Experiment 3
Q9UQ35_S486	VIC_24h	VIC_24h.3	3071.64473485286	3	1	0	FALSE	0	Experiment 3
Q9UQ35_S486;Q9UQ35_T489	AlphaOrf6KO_10h	AlphaOrf6KO_10h.1	248057.625264182	6	2	0	FALSE	0	Experiment 3
Q9UQ35_S486;Q9UQ35_T489	AlphaOrf6KO_10h	AlphaOrf6KO_10h.2	236533.865557349	6	2	0	FALSE	0	Experiment 3
Q9UQ35_S486;Q9UQ35_T489	AlphaOrf6KO_10h	AlphaOrf6KO_10h.3	354375.052694036	6	2	0	FALSE	0	Experiment 3
Q9UQ35_S486;Q9UQ35_T489	AlphaOrf6KO_24h	AlphaOrf6KO_24h.1	191990.893849687	6	2	0	FALSE	0	Experiment 3
Q9UQ35_S486;Q9UQ35_T489	AlphaOrf6KO_24h	AlphaOrf6KO_24h.2	183530.99012442	6	2	0	FALSE	0	Experiment 3
Q9UQ35_S486;Q9UQ35_T489	AlphaOrf6KO_24h	AlphaOrf6KO_24h.3	191494.252869612	6	2	0	FALSE	0	Experiment 3
Q9UQ35_S486;Q9UQ35_T489	AlphaWT_10h	AlphaWT_10h.1	212425.528477511	6	2	0	FALSE	0	Experiment 3
Q9UQ35_S486;Q9UQ35_T489	AlphaWT_10h	AlphaWT_10h.2	217039.327842034	6	2	0	FALSE	0	Experiment 3
Q9UQ35_S486;Q9UQ35_T489	AlphaWT_10h	AlphaWT_10h.3	263269.588573305	6	2	0	FALSE	0	Experiment 3
Q9UQ35_S486;Q9UQ35_T489	AlphaWT_24h	AlphaWT_24h.1	155321.109781793	6	2	0	FALSE	0	Experiment 3
Q9UQ35_S486;Q9UQ35_T489	AlphaWT_24h	AlphaWT_24h.2	188046.547524117	6	2	0	FALSE	0	Experiment 3
Q9UQ35_S486;Q9UQ35_T489	AlphaWT_24h	AlphaWT_24h.3	211568.252949684	6	2	0	FALSE	0	Experiment 3
Q9UQ35_S486;Q9UQ35_T489	IC19_10h	IC19_10h.1	113499.079617889	6	2	0	FALSE	0	Experiment 3
Q9UQ35_S486;Q9UQ35_T489	IC19_10h	IC19_10h.2	124620.772167871	6	2	0	FALSE	0	Experiment 3
Q9UQ35_S486;Q9UQ35_T489	IC19_10h	IC19_10h.3	104055.399107812	6	2	0	FALSE	0	Experiment 3
Q9UQ35_S486;Q9UQ35_T489	IC19_24h	IC19_24h.1	193266.67900864	6	2	0	FALSE	0	Experiment 3
Q9UQ35_S486;Q9UQ35_T489	IC19_24h	IC19_24h.2	182261.283014991	6	2	0	FALSE	0	Experiment 3
Q9UQ35_S486;Q9UQ35_T489	IC19_24h	IC19_24h.3	212416.480572083	6	2	0	FALSE	0	Experiment 3
Q9UQ35_S486;Q9UQ35_T489	Mock_10h	Mock_10h.1	128830.239487672	6	2	0	FALSE	0	Experiment 3
Q9UQ35_S486;Q9UQ35_T489	Mock_10h	Mock_10h.2	156413.884641035	6	2	0	FALSE	0	Experiment 3
Q9UQ35_S486;Q9UQ35_T489	Mock_10h	Mock_10h.3	107445.632805707	6	2	0	FALSE	0	Experiment 3
Q9UQ35_S486;Q9UQ35_T489	Mock_24h	Mock_24h.1	222094.52231569	6	2	0	FALSE	0	Experiment 3
Q9UQ35_S486;Q9UQ35_T489	Mock_24h	Mock_24h.2	218338.675823726	6	2	0	FALSE	0	Experiment 3
Q9UQ35_S486;Q9UQ35_T489	Mock_24h	Mock_24h.3	238065.10858469	6	2	0	FALSE	0	Experiment 3
Q9UQ35_S486;Q9UQ35_T489	PolyIC_10h	PolyIC_10h.1	210492.912545484	6	2	0	FALSE	0	Experiment 3
Q9UQ35_S486;Q9UQ35_T489	PolyIC_10h	PolyIC_10h.2	214161.975329627	6	2	0	FALSE	0	Experiment 3
Q9UQ35_S486;Q9UQ35_T489	PolyIC_10h	PolyIC_10h.3	250857.279444306	6	2	0	FALSE	0	Experiment 3
Q9UQ35_S486;Q9UQ35_T489	PolyIC_24h	PolyIC_24h.1	230788.327442425	6	2	0	FALSE	0	Experiment 3
Q9UQ35_S486;Q9UQ35_T489	PolyIC_24h	PolyIC_24h.2	200818.853230434	6	2	0	FALSE	0	Experiment 3
Q9UQ35_S486;Q9UQ35_T489	PolyIC_24h	PolyIC_24h.3	249508.38048631	6	2	0	FALSE	0	Experiment 3
Q9UQ35_S486;Q9UQ35_T489	VIC_10h	VIC_10h.1	121703.226149046	6	2	0	FALSE	0	Experiment 3
Q9UQ35_S486;Q9UQ35_T489	VIC_10h	VIC_10h.2	110853.335172376	6	2	0	FALSE	0	Experiment 3
Q9UQ35_S486;Q9UQ35_T489	VIC_10h	VIC_10h.3	131380.102857699	6	2	0	FALSE	0	Experiment 3
Q9UQ35_S486;Q9UQ35_T489	VIC_24h	VIC_24h.1	195789.756061577	6	2	0	FALSE	0	Experiment 3
Q9UQ35_S486;Q9UQ35_T489	VIC_24h	VIC_24h.2	197141.385073587	6	2	0	FALSE	0	Experiment 3
Q9UQ35_S486;Q9UQ35_T489	VIC_24h	VIC_24h.3	399604.07359064	6	2	0	FALSE	0	Experiment 3
Q9UQ35_S525;Q9UQ35_S527	AlphaOrf6KO_10h	AlphaOrf6KO_10h.1	30074.9178741105	6	2	0	FALSE	0	Experiment 3
Q9UQ35_S525;Q9UQ35_S527	AlphaOrf6KO_10h	AlphaOrf6KO_10h.2	28735.164285537	6	2	0	FALSE	0	Experiment 3
Q9UQ35_S525;Q9UQ35_S527	AlphaOrf6KO_10h	AlphaOrf6KO_10h.3	20811.9983945495	6	2	0	FALSE	0	Experiment 3
Q9UQ35_S525;Q9UQ35_S527	AlphaOrf6KO_24h	AlphaOrf6KO_24h.1	21303.9714992504	6	2	0	FALSE	0	Experiment 3
Q9UQ35_S525;Q9UQ35_S527	AlphaOrf6KO_24h	AlphaOrf6KO_24h.2	17229.6576696965	6	2	0	FALSE	0	Experiment 3
Q9UQ35_S525;Q9UQ35_S527	AlphaOrf6KO_24h	AlphaOrf6KO_24h.3	15771.9757713827	6	2	0	FALSE	0	Experiment 3
Q9UQ35_S525;Q9UQ35_S527	AlphaWT_10h	AlphaWT_10h.1	21901.8731761609	6	2	0	FALSE	0	Experiment 3
Q9UQ35_S525;Q9UQ35_S527	AlphaWT_10h	AlphaWT_10h.2	25703.9075627518	6	2	0	FALSE	0	Experiment 3
Q9UQ35_S525;Q9UQ35_S527	AlphaWT_10h	AlphaWT_10h.3	26300.6394199344	6	2	0	FALSE	0	Experiment 3
Q9UQ35_S525;Q9UQ35_S527	AlphaWT_24h	AlphaWT_24h.1	16642.9713146776	6	2	0	FALSE	0	Experiment 3
Q9UQ35_S525;Q9UQ35_S527	AlphaWT_24h	AlphaWT_24h.2	15193.8553010491	6	2	0	FALSE	0	Experiment 3
Q9UQ35_S525;Q9UQ35_S527	AlphaWT_24h	AlphaWT_24h.3	21582.060197416	6	2	0	FALSE	0	Experiment 3
Q9UQ35_S525;Q9UQ35_S527	IC19_10h	IC19_10h.1	10583.0424664284	6	2	0	FALSE	0	Experiment 3
Q9UQ35_S525;Q9UQ35_S527	IC19_10h	IC19_10h.2	12623.5414062732	6	2	0	FALSE	0	Experiment 3
Q9UQ35_S525;Q9UQ35_S527	IC19_10h	IC19_10h.3	10405.6177306695	6	2	0	FALSE	0	Experiment 3
Q9UQ35_S525;Q9UQ35_S527	IC19_24h	IC19_24h.1	16585.5490217038	6	2	0	FALSE	0	Experiment 3
Q9UQ35_S525;Q9UQ35_S527	IC19_24h	IC19_24h.2	13349.3551388623	6	2	0	FALSE	0	Experiment 3
Q9UQ35_S525;Q9UQ35_S527	IC19_24h	IC19_24h.3	20722.9826274496	6	2	0	FALSE	0	Experiment 3
Q9UQ35_S525;Q9UQ35_S527	Mock_10h	Mock_10h.1	14282.4352777215	6	2	0	FALSE	0	Experiment 3
Q9UQ35_S525;Q9UQ35_S527	Mock_10h	Mock_10h.2	14888.0352208288	6	2	0	FALSE	0	Experiment 3
Q9UQ35_S525;Q9UQ35_S527	Mock_10h	Mock_10h.3	8985.15608876298	6	2	0	FALSE	0	Experiment 3
Q9UQ35_S525;Q9UQ35_S527	Mock_24h	Mock_24h.1	19695.4128397601	6	2	0	FALSE	0	Experiment 3
Q9UQ35_S525;Q9UQ35_S527	Mock_24h	Mock_24h.2	21154.4917197064	6	2	0	FALSE	0	Experiment 3
Q9UQ35_S525;Q9UQ35_S527	Mock_24h	Mock_24h.3	20022.9515428771	6	2	0	FALSE	0	Experiment 3
Q9UQ35_S525;Q9UQ35_S527	PolyIC_10h	PolyIC_10h.1	15418.6210439953	6	2	0	FALSE	0	Experiment 3
Q9UQ35_S525;Q9UQ35_S527	PolyIC_10h	PolyIC_10h.2	19355.5765301884	6	2	0	FALSE	0	Experiment 3
Q9UQ35_S525;Q9UQ35_S527	PolyIC_10h	PolyIC_10h.3	21465.7439694493	6	2	0	FALSE	0	Experiment 3
Q9UQ35_S525;Q9UQ35_S527	PolyIC_24h	PolyIC_24h.1	19708.8193007888	6	2	0	FALSE	0	Experiment 3
Q9UQ35_S525;Q9UQ35_S527	PolyIC_24h	PolyIC_24h.2	12298.2007510848	6	2	0	FALSE	0	Experiment 3
Q9UQ35_S525;Q9UQ35_S527	PolyIC_24h	PolyIC_24h.3	18287.6631212869	6	2	0	FALSE	0	Experiment 3
Q9UQ35_S525;Q9UQ35_S527	VIC_10h	VIC_10h.1	12204.2680839565	6	2	0	FALSE	0	Experiment 3
Q9UQ35_S525;Q9UQ35_S527	VIC_10h	VIC_10h.2	9901.02665026355	6	2	0	FALSE	0	Experiment 3
Q9UQ35_S525;Q9UQ35_S527	VIC_10h	VIC_10h.3	13517.6649499436	6	2	0	FALSE	0	Experiment 3
Q9UQ35_S525;Q9UQ35_S527	VIC_24h	VIC_24h.1	24705.5372017936	6	2	0	FALSE	0	Experiment 3
Q9UQ35_S525;Q9UQ35_S527	VIC_24h	VIC_24h.2	16783.9182892615	6	2	0	FALSE	0	Experiment 3
Q9UQ35_S525;Q9UQ35_S527	VIC_24h	VIC_24h.3	40674.0418797369	6	2	0	FALSE	0	Experiment 3
Q9UQ35_S534;Q9UQ35_S536	AlphaOrf6KO_10h	AlphaOrf6KO_10h.1	16036.9604469008	6	2	0	FALSE	0	Experiment 3
Q9UQ35_S534;Q9UQ35_S536	AlphaOrf6KO_10h	AlphaOrf6KO_10h.2	6241.78965053555	6	2	0	FALSE	0	Experiment 3
Q9UQ35_S534;Q9UQ35_S536	AlphaOrf6KO_10h	AlphaOrf6KO_10h.3	11795.1108107223	6	2	0	FALSE	0	Experiment 3
Q9UQ35_S534;Q9UQ35_S536	AlphaOrf6KO_24h	AlphaOrf6KO_24h.1	27542.8820714337	6	2	0	FALSE	0	Experiment 3
Q9UQ35_S534;Q9UQ35_S536	AlphaOrf6KO_24h	AlphaOrf6KO_24h.2	19589.7622838665	6	2	0	FALSE	0	Experiment 3
Q9UQ35_S534;Q9UQ35_S536	AlphaOrf6KO_24h	AlphaOrf6KO_24h.3	26366.3787940692	6	2	0	FALSE	0	Experiment 3
Q9UQ35_S534;Q9UQ35_S536	AlphaWT_10h	AlphaWT_10h.1	21636.5165269675	6	2	0	FALSE	0	Experiment 3
Q9UQ35_S534;Q9UQ35_S536	AlphaWT_10h	AlphaWT_10h.2	16206.860961734	6	2	0	FALSE	0	Experiment 3
Q9UQ35_S534;Q9UQ35_S536	AlphaWT_10h	AlphaWT_10h.3	20157.9981293425	6	2	0	FALSE	0	Experiment 3
Q9UQ35_S534;Q9UQ35_S536	AlphaWT_24h	AlphaWT_24h.1	24644.6971228803	6	2	0	FALSE	0	Experiment 3
Q9UQ35_S534;Q9UQ35_S536	AlphaWT_24h	AlphaWT_24h.2	22311.2282853745	6	2	0	FALSE	0	Experiment 3
Q9UQ35_S534;Q9UQ35_S536	AlphaWT_24h	AlphaWT_24h.3	25526.1053037513	6	2	0	FALSE	0	Experiment 3
Q9UQ35_S534;Q9UQ35_S536	IC19_10h	IC19_10h.1	13014.7883438458	6	2	0	FALSE	0	Experiment 3
Q9UQ35_S534;Q9UQ35_S536	IC19_10h	IC19_10h.2	10798.5163631413	6	2	0	FALSE	0	Experiment 3
Q9UQ35_S534;Q9UQ35_S536	IC19_10h	IC19_10h.3	27916.5658139541	6	2	0	FALSE	0	Experiment 3
Q9UQ35_S534;Q9UQ35_S536	IC19_24h	IC19_24h.1	11568.6480332984	6	2	0	FALSE	0	Experiment 3
Q9UQ35_S534;Q9UQ35_S536	IC19_24h	IC19_24h.2	12764.3693304241	6	2	0	FALSE	0	Experiment 3
Q9UQ35_S534;Q9UQ35_S536	IC19_24h	IC19_24h.3	8446.08263155932	6	2	0	FALSE	0	Experiment 3
Q9UQ35_S534;Q9UQ35_S536	Mock_10h	Mock_10h.1	499.484522627939	6	1	0.5	TRUE	0	Experiment 3
Q9UQ35_S534;Q9UQ35_S536	Mock_10h	Mock_10h.2	17803.1936467	6	2	0	FALSE	0	Experiment 3
Q9UQ35_S534;Q9UQ35_S536	Mock_10h	Mock_10h.3	20324.0377226144	6	2	0	FALSE	0	Experiment 3
Q9UQ35_S534;Q9UQ35_S536	Mock_24h	Mock_24h.1	9386.5882555719	6	2	0	FALSE	0	Experiment 3
Q9UQ35_S534;Q9UQ35_S536	Mock_24h	Mock_24h.2	6723.60318234287	6	2	0	FALSE	0	Experiment 3
Q9UQ35_S534;Q9UQ35_S536	Mock_24h	Mock_24h.3	25055.241252589	6	2	0	FALSE	0	Experiment 3
Q9UQ35_S534;Q9UQ35_S536	PolyIC_10h	PolyIC_10h.1	30552.4055214628	6	2	0	FALSE	0	Experiment 3
Q9UQ35_S534;Q9UQ35_S536	PolyIC_10h	PolyIC_10h.2	10519.7333018422	6	2	0	FALSE	0	Experiment 3
Q9UQ35_S534;Q9UQ35_S536	PolyIC_10h	PolyIC_10h.3	21593.9273259295	6	2	0	FALSE	0	Experiment 3
Q9UQ35_S534;Q9UQ35_S536	PolyIC_24h	PolyIC_24h.1	23643.9362196058	6	2	0	FALSE	0	Experiment 3
Q9UQ35_S534;Q9UQ35_S536	PolyIC_24h	PolyIC_24h.2	26768.0148093355	6	2	0	FALSE	0	Experiment 3
Q9UQ35_S534;Q9UQ35_S536	PolyIC_24h	PolyIC_24h.3	27043.9525736585	6	2	0	FALSE	0	Experiment 3
Q9UQ35_S534;Q9UQ35_S536	VIC_10h	VIC_10h.1	59761.0510976132	6	2	0	FALSE	0	Experiment 3
Q9UQ35_S534;Q9UQ35_S536	VIC_10h	VIC_10h.2	12304.8486831819	6	2	0	FALSE	0	Experiment 3
Q9UQ35_S534;Q9UQ35_S536	VIC_10h	VIC_10h.3	29897.4776699688	6	2	0	FALSE	0	Experiment 3
Q9UQ35_S534;Q9UQ35_S536	VIC_24h	VIC_24h.1	23678.3420371806	6	2	0	FALSE	0	Experiment 3
Q9UQ35_S534;Q9UQ35_S536	VIC_24h	VIC_24h.2	18467.774269713	6	2	0	FALSE	0	Experiment 3
Q9UQ35_S534;Q9UQ35_S536	VIC_24h	VIC_24h.3	29216.1579037185	6	2	0	FALSE	0	Experiment 3
Q9UQ35_S778	AlphaOrf6KO_10h	AlphaOrf6KO_10h.1	8548.82458634474	3	1	0	FALSE	0	Experiment 3
Q9UQ35_S778	AlphaOrf6KO_10h	AlphaOrf6KO_10h.2	9875.70732841169	3	1	0	FALSE	0	Experiment 3
Q9UQ35_S778	AlphaOrf6KO_10h	AlphaOrf6KO_10h.3	7500.57528288499	3	1	0	FALSE	0	Experiment 3
Q9UQ35_S778	AlphaOrf6KO_24h	AlphaOrf6KO_24h.1	16520.1639486235	3	1	0	FALSE	0	Experiment 3
Q9UQ35_S778	AlphaOrf6KO_24h	AlphaOrf6KO_24h.2	14382.4849019608	3	1	0	FALSE	0	Experiment 3
Q9UQ35_S778	AlphaOrf6KO_24h	AlphaOrf6KO_24h.3	11254.744020035	3	1	0	FALSE	0	Experiment 3
Q9UQ35_S778	AlphaWT_10h	AlphaWT_10h.1	11458.6298830309	3	1	0	FALSE	0	Experiment 3
Q9UQ35_S778	AlphaWT_10h	AlphaWT_10h.2	8304.35307701007	3	1	0	FALSE	0	Experiment 3
Q9UQ35_S778	AlphaWT_10h	AlphaWT_10h.3	9357.51739299926	3	1	0	FALSE	0	Experiment 3
Q9UQ35_S778	AlphaWT_24h	AlphaWT_24h.1	15505.9478333781	3	1	0	FALSE	0	Experiment 3
Q9UQ35_S778	AlphaWT_24h	AlphaWT_24h.2	8598.59174767075	3	1	0	FALSE	0	Experiment 3
Q9UQ35_S778	AlphaWT_24h	AlphaWT_24h.3	2061.93455198824	3	1	0	FALSE	0	Experiment 3
Q9UQ35_S778	IC19_10h	IC19_10h.1	11706.5395542002	3	1	0	FALSE	0	Experiment 3
Q9UQ35_S778	IC19_10h	IC19_10h.2	9377.27734855488	3	1	0	FALSE	0	Experiment 3
Q9UQ35_S778	IC19_10h	IC19_10h.3	8910.54414863717	3	1	0	FALSE	0	Experiment 3
Q9UQ35_S778	IC19_24h	IC19_24h.1	12831.3518916537	3	1	0	FALSE	0	Experiment 3
Q9UQ35_S778	IC19_24h	IC19_24h.2	12385.4777856808	3	1	0	FALSE	0	Experiment 3
Q9UQ35_S778	IC19_24h	IC19_24h.3	14515.0284367066	3	1	0	FALSE	0	Experiment 3
Q9UQ35_S778	Mock_10h	Mock_10h.1	34984.5220945732	3	1	0	FALSE	0	Experiment 3
Q9UQ35_S778	Mock_10h	Mock_10h.2	2869.79117680154	3	1	0	FALSE	0	Experiment 3
Q9UQ35_S778	Mock_10h	Mock_10h.3	1381.84914630688	3	1	0	FALSE	0	Experiment 3
Q9UQ35_S778	Mock_24h	Mock_24h.1	8441.64029267616	3	1	0	FALSE	0	Experiment 3
Q9UQ35_S778	Mock_24h	Mock_24h.2	6792.58918883648	3	1	0	FALSE	0	Experiment 3
Q9UQ35_S778	Mock_24h	Mock_24h.3	11266.1530673054	3	1	0	FALSE	0	Experiment 3
Q9UQ35_S778	PolyIC_10h	PolyIC_10h.1	11631.4657336698	3	1	0	FALSE	0	Experiment 3
Q9UQ35_S778	PolyIC_10h	PolyIC_10h.2	10643.6103182846	3	1	0	FALSE	0	Experiment 3
Q9UQ35_S778	PolyIC_10h	PolyIC_10h.3	11351.6282704064	3	1	0	FALSE	0	Experiment 3
Q9UQ35_S778	PolyIC_24h	PolyIC_24h.1	12043.9331815611	3	1	0	FALSE	0	Experiment 3
Q9UQ35_S778	PolyIC_24h	PolyIC_24h.2	10908.6238541979	3	1	0	FALSE	0	Experiment 3
Q9UQ35_S778	PolyIC_24h	PolyIC_24h.3	12085.9673494259	3	1	0	FALSE	0	Experiment 3
Q9UQ35_S778	VIC_10h	VIC_10h.1	7807.24962485033	3	1	0	FALSE	0	Experiment 3
Q9UQ35_S778	VIC_10h	VIC_10h.2	10615.1905601898	3	1	0	FALSE	0	Experiment 3
Q9UQ35_S778	VIC_10h	VIC_10h.3	11219.4124176932	3	1	0	FALSE	0	Experiment 3
Q9UQ35_S778	VIC_24h	VIC_24h.1	12560.4028075739	3	1	0	FALSE	0	Experiment 3
Q9UQ35_S778	VIC_24h	VIC_24h.2	1653.62918030845	3	1	0	FALSE	0	Experiment 3
Q9UQ35_S778	VIC_24h	VIC_24h.3	2005.92075046966	3	1	0	FALSE	0	Experiment 3
Q9UQ35_S778;Q9UQ35_S780	AlphaOrf6KO_10h	AlphaOrf6KO_10h.1	4431.96035428719	3	1	0	FALSE	0	Experiment 3
Q9UQ35_S778;Q9UQ35_S780	AlphaOrf6KO_10h	AlphaOrf6KO_10h.2	13222.6086761215	3	1	0	FALSE	0	Experiment 3
Q9UQ35_S778;Q9UQ35_S780	AlphaOrf6KO_10h	AlphaOrf6KO_10h.3	2781.28919819065	3	1	0	FALSE	0	Experiment 3
Q9UQ35_S778;Q9UQ35_S780	AlphaOrf6KO_24h	AlphaOrf6KO_24h.1	6404.88630845771	3	1	0	FALSE	0	Experiment 3
Q9UQ35_S778;Q9UQ35_S780	AlphaOrf6KO_24h	AlphaOrf6KO_24h.2	9757.00109461951	3	1	0	FALSE	0	Experiment 3
Q9UQ35_S778;Q9UQ35_S780	AlphaOrf6KO_24h	AlphaOrf6KO_24h.3	4224.04541044132	3	1	0	FALSE	0	Experiment 3
Q9UQ35_S778;Q9UQ35_S780	AlphaWT_10h	AlphaWT_10h.1	9904.32090458756	3	1	0	FALSE	0	Experiment 3
Q9UQ35_S778;Q9UQ35_S780	AlphaWT_10h	AlphaWT_10h.2	10194.187192184	3	1	0	FALSE	0	Experiment 3
Q9UQ35_S778;Q9UQ35_S780	AlphaWT_10h	AlphaWT_10h.3	8671.70463685264	3	1	0	FALSE	0	Experiment 3
Q9UQ35_S778;Q9UQ35_S780	AlphaWT_24h	AlphaWT_24h.1	11878.408175162	3	1	0	FALSE	0	Experiment 3
Q9UQ35_S778;Q9UQ35_S780	AlphaWT_24h	AlphaWT_24h.2	14117.5438149641	3	1	0	FALSE	0	Experiment 3
Q9UQ35_S778;Q9UQ35_S780	AlphaWT_24h	AlphaWT_24h.3	16551.3497052227	3	1	0	FALSE	0	Experiment 3
Q9UQ35_S778;Q9UQ35_S780	IC19_10h	IC19_10h.1	16345.4761550727	3	1	0	FALSE	0	Experiment 3
Q9UQ35_S778;Q9UQ35_S780	IC19_10h	IC19_10h.2	14212.2092986055	3	1	0	FALSE	0	Experiment 3
Q9UQ35_S778;Q9UQ35_S780	IC19_10h	IC19_10h.3	2974.5219830709	3	1	0	FALSE	0	Experiment 3
Q9UQ35_S778;Q9UQ35_S780	IC19_24h	IC19_24h.1	13453.6795923537	3	1	0	FALSE	0	Experiment 3
Q9UQ35_S778;Q9UQ35_S780	IC19_24h	IC19_24h.2	8355.57029401852	3	1	0	FALSE	0	Experiment 3
Q9UQ35_S778;Q9UQ35_S780	IC19_24h	IC19_24h.3	6964.49289659317	3	1	0	FALSE	0	Experiment 3
Q9UQ35_S778;Q9UQ35_S780	Mock_10h	Mock_10h.1	171462.871806389	3	1	0	FALSE	0	Experiment 3
Q9UQ35_S778;Q9UQ35_S780	Mock_10h	Mock_10h.2	6485.08745225808	3	1	0	FALSE	0	Experiment 3
Q9UQ35_S778;Q9UQ35_S780	Mock_10h	Mock_10h.3	13980.4987628889	3	1	0	FALSE	0	Experiment 3
Q9UQ35_S778;Q9UQ35_S780	Mock_24h	Mock_24h.1	6847.44993689737	3	1	0	FALSE	0	Experiment 3
Q9UQ35_S778;Q9UQ35_S780	Mock_24h	Mock_24h.2	8411.47180148424	3	1	0	FALSE	0	Experiment 3
Q9UQ35_S778;Q9UQ35_S780	Mock_24h	Mock_24h.3	3730.00811790951	3	1	0	FALSE	0	Experiment 3
Q9UQ35_S778;Q9UQ35_S780	PolyIC_10h	PolyIC_10h.1	8039.74804743042	3	1	0	FALSE	0	Experiment 3
Q9UQ35_S778;Q9UQ35_S780	PolyIC_10h	PolyIC_10h.2	11055.9649409931	3	1	0	FALSE	0	Experiment 3
Q9UQ35_S778;Q9UQ35_S780	PolyIC_10h	PolyIC_10h.3	11304.8573050102	3	1	0	FALSE	0	Experiment 3
Q9UQ35_S778;Q9UQ35_S780	PolyIC_24h	PolyIC_24h.1	19589.6209109989	3	1	0	FALSE	0	Experiment 3
Q9UQ35_S778;Q9UQ35_S780	PolyIC_24h	PolyIC_24h.2	6919.58340517368	3	1	0	FALSE	0	Experiment 3
Q9UQ35_S778;Q9UQ35_S780	PolyIC_24h	PolyIC_24h.3	14164.6853410929	3	1	0	FALSE	0	Experiment 3
Q9UQ35_S778;Q9UQ35_S780	VIC_10h	VIC_10h.1	6335.04938075247	3	1	0	FALSE	0	Experiment 3
Q9UQ35_S778;Q9UQ35_S780	VIC_10h	VIC_10h.2	4364.77045732323	3	1	0	FALSE	0	Experiment 3
Q9UQ35_S778;Q9UQ35_S780	VIC_10h	VIC_10h.3	10293.0577368652	3	1	0	FALSE	0	Experiment 3
Q9UQ35_S778;Q9UQ35_S780	VIC_24h	VIC_24h.1	8815.37350336443	3	1	0	FALSE	0	Experiment 3
Q9UQ35_S778;Q9UQ35_S780	VIC_24h	VIC_24h.2	3494.43363932566	3	1	0	FALSE	0	Experiment 3
Q9UQ35_S778;Q9UQ35_S780	VIC_24h	VIC_24h.3	13540.326964764	3	1	0	FALSE	0	Experiment 3
Q9UQ35_S778;Q9UQ35_S782	AlphaOrf6KO_10h	AlphaOrf6KO_10h.1	23354.1974435592	3	1	0	FALSE	0	Experiment 3
Q9UQ35_S778;Q9UQ35_S782	AlphaOrf6KO_10h	AlphaOrf6KO_10h.2	24997.2058012289	3	1	0	FALSE	0	Experiment 3
Q9UQ35_S778;Q9UQ35_S782	AlphaOrf6KO_10h	AlphaOrf6KO_10h.3	15486.1462634738	3	1	0	FALSE	0	Experiment 3
Q9UQ35_S778;Q9UQ35_S782	AlphaOrf6KO_24h	AlphaOrf6KO_24h.1	23660.4778719812	3	1	0	FALSE	0	Experiment 3
Q9UQ35_S778;Q9UQ35_S782	AlphaOrf6KO_24h	AlphaOrf6KO_24h.2	21701.2468997406	3	1	0	FALSE	0	Experiment 3
Q9UQ35_S778;Q9UQ35_S782	AlphaOrf6KO_24h	AlphaOrf6KO_24h.3	20878.2713179508	3	1	0	FALSE	0	Experiment 3
Q9UQ35_S778;Q9UQ35_S782	AlphaWT_10h	AlphaWT_10h.1	32058.4029390098	3	1	0	FALSE	0	Experiment 3
Q9UQ35_S778;Q9UQ35_S782	AlphaWT_10h	AlphaWT_10h.2	25247.4624311303	3	1	0	FALSE	0	Experiment 3
Q9UQ35_S778;Q9UQ35_S782	AlphaWT_10h	AlphaWT_10h.3	25851.01893204	3	1	0	FALSE	0	Experiment 3
Q9UQ35_S778;Q9UQ35_S782	AlphaWT_24h	AlphaWT_24h.1	23226.7929197912	3	1	0	FALSE	0	Experiment 3
Q9UQ35_S778;Q9UQ35_S782	AlphaWT_24h	AlphaWT_24h.2	24967.539472755	3	1	0	FALSE	0	Experiment 3
Q9UQ35_S778;Q9UQ35_S782	AlphaWT_24h	AlphaWT_24h.3	27803.3001122093	3	1	0	FALSE	0	Experiment 3
Q9UQ35_S778;Q9UQ35_S782	IC19_10h	IC19_10h.1	29951.5252482504	3	1	0	FALSE	0	Experiment 3
Q9UQ35_S778;Q9UQ35_S782	IC19_10h	IC19_10h.2	30602.2033481618	3	1	0	FALSE	0	Experiment 3
Q9UQ35_S778;Q9UQ35_S782	IC19_10h	IC19_10h.3	23763.4542850369	3	1	0	FALSE	0	Experiment 3
Q9UQ35_S778;Q9UQ35_S782	IC19_24h	IC19_24h.1	25434.5043530402	3	1	0	FALSE	0	Experiment 3
Q9UQ35_S778;Q9UQ35_S782	IC19_24h	IC19_24h.2	21067.9376084912	3	1	0	FALSE	0	Experiment 3
Q9UQ35_S778;Q9UQ35_S782	IC19_24h	IC19_24h.3	21304.9436304086	3	1	0	FALSE	0	Experiment 3
Q9UQ35_S778;Q9UQ35_S782	Mock_10h	Mock_10h.1	52705.3997165082	3	1	0	FALSE	0	Experiment 3
Q9UQ35_S778;Q9UQ35_S782	Mock_10h	Mock_10h.2	32635.8107401389	3	1	0	FALSE	0	Experiment 3
Q9UQ35_S778;Q9UQ35_S782	Mock_10h	Mock_10h.3	31964.7217194605	3	1	0	FALSE	0	Experiment 3
Q9UQ35_S778;Q9UQ35_S782	Mock_24h	Mock_24h.1	24005.7209889338	3	1	0	FALSE	0	Experiment 3
Q9UQ35_S778;Q9UQ35_S782	Mock_24h	Mock_24h.2	29201.0172301428	3	1	0	FALSE	0	Experiment 3
Q9UQ35_S778;Q9UQ35_S782	Mock_24h	Mock_24h.3	24631.9422884196	3	1	0	FALSE	0	Experiment 3
Q9UQ35_S778;Q9UQ35_S782	PolyIC_10h	PolyIC_10h.1	17931.7947892388	3	1	0	FALSE	0	Experiment 3
Q9UQ35_S778;Q9UQ35_S782	PolyIC_10h	PolyIC_10h.2	21950.035412055	3	1	0	FALSE	0	Experiment 3
Q9UQ35_S778;Q9UQ35_S782	PolyIC_10h	PolyIC_10h.3	21705.0243630438	3	1	0	FALSE	0	Experiment 3
Q9UQ35_S778;Q9UQ35_S782	PolyIC_24h	PolyIC_24h.1	27307.9623326979	3	1	0	FALSE	0	Experiment 3
Q9UQ35_S778;Q9UQ35_S782	PolyIC_24h	PolyIC_24h.2	18203.8627581503	3	1	0	FALSE	0	Experiment 3
Q9UQ35_S778;Q9UQ35_S782	PolyIC_24h	PolyIC_24h.3	19013.0315043324	3	1	0	FALSE	0	Experiment 3
Q9UQ35_S778;Q9UQ35_S782	VIC_10h	VIC_10h.1	31360.5165729938	3	1	0	FALSE	0	Experiment 3
Q9UQ35_S778;Q9UQ35_S782	VIC_10h	VIC_10h.2	31227.2259535866	3	1	0	FALSE	0	Experiment 3
Q9UQ35_S778;Q9UQ35_S782	VIC_10h	VIC_10h.3	17388.3697746048	3	1	0	FALSE	0	Experiment 3
Q9UQ35_S778;Q9UQ35_S782	VIC_24h	VIC_24h.1	21185.244846358	3	1	0	FALSE	0	Experiment 3
Q9UQ35_S778;Q9UQ35_S782	VIC_24h	VIC_24h.2	18697.818997128	3	1	0	FALSE	0	Experiment 3
Q9UQ35_S778;Q9UQ35_S782	VIC_24h	VIC_24h.3	28190.8003945456	3	1	0	FALSE	0	Experiment 3
Q9UQ35_S778;Q9UQ35_S783	AlphaOrf6KO_10h	AlphaOrf6KO_10h.1	21700.6210983922	3	1	0	FALSE	0	Experiment 3
Q9UQ35_S778;Q9UQ35_S783	AlphaOrf6KO_10h	AlphaOrf6KO_10h.2	23289.2726657002	3	1	0	FALSE	0	Experiment 3
Q9UQ35_S778;Q9UQ35_S783	AlphaOrf6KO_10h	AlphaOrf6KO_10h.3	18477.5177817409	3	1	0	FALSE	0	Experiment 3
Q9UQ35_S778;Q9UQ35_S783	AlphaOrf6KO_24h	AlphaOrf6KO_24h.1	21596.5285001861	3	1	0	FALSE	0	Experiment 3
Q9UQ35_S778;Q9UQ35_S783	AlphaOrf6KO_24h	AlphaOrf6KO_24h.2	15921.144953014	3	1	0	FALSE	0	Experiment 3
Q9UQ35_S778;Q9UQ35_S783	AlphaOrf6KO_24h	AlphaOrf6KO_24h.3	16206.5432123642	3	1	0	FALSE	0	Experiment 3
Q9UQ35_S778;Q9UQ35_S783	AlphaWT_10h	AlphaWT_10h.1	29687.1221935953	3	1	0	FALSE	0	Experiment 3
Q9UQ35_S778;Q9UQ35_S783	AlphaWT_10h	AlphaWT_10h.2	24090.0697030359	3	1	0	FALSE	0	Experiment 3
Q9UQ35_S778;Q9UQ35_S783	AlphaWT_10h	AlphaWT_10h.3	21932.5175066683	3	1	0	FALSE	0	Experiment 3
Q9UQ35_S778;Q9UQ35_S783	AlphaWT_24h	AlphaWT_24h.1	20826.6997553363	3	1	0	FALSE	0	Experiment 3
Q9UQ35_S778;Q9UQ35_S783	AlphaWT_24h	AlphaWT_24h.2	19802.7485780848	3	1	0	FALSE	0	Experiment 3
Q9UQ35_S778;Q9UQ35_S783	AlphaWT_24h	AlphaWT_24h.3	23331.9132011881	3	1	0	FALSE	0	Experiment 3
Q9UQ35_S778;Q9UQ35_S783	IC19_10h	IC19_10h.1	27484.8178870645	3	1	0	FALSE	0	Experiment 3
Q9UQ35_S778;Q9UQ35_S783	IC19_10h	IC19_10h.2	27035.7485449158	3	1	0	FALSE	0	Experiment 3
Q9UQ35_S778;Q9UQ35_S783	IC19_10h	IC19_10h.3	16229.4975428066	3	1	0	FALSE	0	Experiment 3
Q9UQ35_S778;Q9UQ35_S783	IC19_24h	IC19_24h.1	23896.5101862402	3	1	0	FALSE	0	Experiment 3
Q9UQ35_S778;Q9UQ35_S783	IC19_24h	IC19_24h.2	19537.2293246793	3	1	0	FALSE	0	Experiment 3
Q9UQ35_S778;Q9UQ35_S783	IC19_24h	IC19_24h.3	17545.1511253978	3	1	0	FALSE	0	Experiment 3
Q9UQ35_S778;Q9UQ35_S783	Mock_10h	Mock_10h.1	43615.7841222019	3	1	0	FALSE	0	Experiment 3
Q9UQ35_S778;Q9UQ35_S783	Mock_10h	Mock_10h.2	29153.32016435	3	1	0	FALSE	0	Experiment 3
Q9UQ35_S778;Q9UQ35_S783	Mock_10h	Mock_10h.3	27791.9123483055	3	1	0	FALSE	0	Experiment 3
Q9UQ35_S778;Q9UQ35_S783	Mock_24h	Mock_24h.1	21481.2151056834	3	1	0	FALSE	0	Experiment 3
Q9UQ35_S778;Q9UQ35_S783	Mock_24h	Mock_24h.2	25723.2864680783	3	1	0	FALSE	0	Experiment 3
Q9UQ35_S778;Q9UQ35_S783	Mock_24h	Mock_24h.3	21654.1440386289	3	1	0	FALSE	0	Experiment 3
Q9UQ35_S778;Q9UQ35_S783	PolyIC_10h	PolyIC_10h.1	17355.0563615385	3	1	0	FALSE	0	Experiment 3
Q9UQ35_S778;Q9UQ35_S783	PolyIC_10h	PolyIC_10h.2	16803.1725165622	3	1	0	FALSE	0	Experiment 3
Q9UQ35_S778;Q9UQ35_S783	PolyIC_10h	PolyIC_10h.3	18615.8552634672	3	1	0	FALSE	0	Experiment 3
Q9UQ35_S778;Q9UQ35_S783	PolyIC_24h	PolyIC_24h.1	24151.661999628	3	1	0	FALSE	0	Experiment 3
Q9UQ35_S778;Q9UQ35_S783	PolyIC_24h	PolyIC_24h.2	16169.6161978932	3	1	0	FALSE	0	Experiment 3
Q9UQ35_S778;Q9UQ35_S783	PolyIC_24h	PolyIC_24h.3	17055.0801023136	3	1	0	FALSE	0	Experiment 3
Q9UQ35_S778;Q9UQ35_S783	VIC_10h	VIC_10h.1	29067.3958141548	3	1	0	FALSE	0	Experiment 3
Q9UQ35_S778;Q9UQ35_S783	VIC_10h	VIC_10h.2	20509.4139460368	3	1	0	FALSE	0	Experiment 3
Q9UQ35_S778;Q9UQ35_S783	VIC_10h	VIC_10h.3	19338.5736744278	3	1	0	FALSE	0	Experiment 3
Q9UQ35_S778;Q9UQ35_S783	VIC_24h	VIC_24h.1	23153.7393991229	3	1	0	FALSE	0	Experiment 3
Q9UQ35_S778;Q9UQ35_S783	VIC_24h	VIC_24h.2	18497.0007862034	3	1	0	FALSE	0	Experiment 3
Q9UQ35_S778;Q9UQ35_S783	VIC_24h	VIC_24h.3	26175.5841672115	3	1	0	FALSE	0	Experiment 3
Q9UQ35_S780	AlphaOrf6KO_10h	AlphaOrf6KO_10h.1	13573.5333589774	3	1	0	FALSE	0	Experiment 3
Q9UQ35_S780	AlphaOrf6KO_10h	AlphaOrf6KO_10h.2	5342.19142157483	3	1	0	FALSE	0	Experiment 3
Q9UQ35_S780	AlphaOrf6KO_10h	AlphaOrf6KO_10h.3	3537.68280280756	3	1	0	FALSE	0	Experiment 3
Q9UQ35_S780	AlphaOrf6KO_24h	AlphaOrf6KO_24h.1	5598.62290785296	3	1	0	FALSE	0	Experiment 3
Q9UQ35_S780	AlphaOrf6KO_24h	AlphaOrf6KO_24h.2	6919.39915646134	3	1	0	FALSE	0	Experiment 3
Q9UQ35_S780	AlphaOrf6KO_24h	AlphaOrf6KO_24h.3	12354.3911277567	3	1	0	FALSE	0	Experiment 3
Q9UQ35_S780	AlphaWT_10h	AlphaWT_10h.1	7991.35722630497	3	1	0	FALSE	0	Experiment 3
Q9UQ35_S780	AlphaWT_10h	AlphaWT_10h.2	11137.0448869629	3	1	0	FALSE	0	Experiment 3
Q9UQ35_S780	AlphaWT_10h	AlphaWT_10h.3	7164.9384558385	3	1	0	FALSE	0	Experiment 3
Q9UQ35_S780	AlphaWT_24h	AlphaWT_24h.1	6712.56802236914	3	1	0	FALSE	0	Experiment 3
Q9UQ35_S780	AlphaWT_24h	AlphaWT_24h.2	13395.6526950309	3	1	0	FALSE	0	Experiment 3
Q9UQ35_S780	AlphaWT_24h	AlphaWT_24h.3	17661.7948822958	3	1	0	FALSE	0	Experiment 3
Q9UQ35_S780	IC19_10h	IC19_10h.1	9888.87371650394	3	1	0	FALSE	0	Experiment 3
Q9UQ35_S780	IC19_10h	IC19_10h.2	7129.00749667297	3	1	0	FALSE	0	Experiment 3
Q9UQ35_S780	IC19_10h	IC19_10h.3	10240.2479277098	3	1	0	FALSE	0	Experiment 3
Q9UQ35_S780	IC19_24h	IC19_24h.1	7220.69922084384	3	1	0	FALSE	0	Experiment 3
Q9UQ35_S780	IC19_24h	IC19_24h.2	7676.47156358928	3	1	0	FALSE	0	Experiment 3
Q9UQ35_S780	IC19_24h	IC19_24h.3	9897.19282059982	3	1	0	FALSE	0	Experiment 3
Q9UQ35_S780	Mock_10h	Mock_10h.1	18165.6245460629	3	1	0	FALSE	0	Experiment 3
Q9UQ35_S780	Mock_10h	Mock_10h.2	15841.5713280464	3	1	0	FALSE	0	Experiment 3
Q9UQ35_S780	Mock_10h	Mock_10h.3	20062.9870710486	3	1	0	FALSE	0	Experiment 3
Q9UQ35_S780	Mock_24h	Mock_24h.1	9859.9316255011	3	1	0	FALSE	0	Experiment 3
Q9UQ35_S780	Mock_24h	Mock_24h.2	6355.57388746328	3	1	0	FALSE	0	Experiment 3
Q9UQ35_S780	Mock_24h	Mock_24h.3	9410.26053734924	3	1	0	FALSE	0	Experiment 3
Q9UQ35_S780	PolyIC_10h	PolyIC_10h.1	5186.56489852065	3	1	0	FALSE	0	Experiment 3
Q9UQ35_S780	PolyIC_10h	PolyIC_10h.2	3489.63858573194	3	1	0	FALSE	0	Experiment 3
Q9UQ35_S780	PolyIC_10h	PolyIC_10h.3	3099.5372431265	3	1	0	FALSE	0	Experiment 3
Q9UQ35_S780	PolyIC_24h	PolyIC_24h.1	8064.69821868564	3	1	0	FALSE	0	Experiment 3
Q9UQ35_S780	PolyIC_24h	PolyIC_24h.2	10736.5371291945	3	1	0	FALSE	0	Experiment 3
Q9UQ35_S780	PolyIC_24h	PolyIC_24h.3	5361.26738105894	3	1	0	FALSE	0	Experiment 3
Q9UQ35_S780	VIC_10h	VIC_10h.1	18918.0558732312	3	1	0	FALSE	0	Experiment 3
Q9UQ35_S780	VIC_10h	VIC_10h.2	14336.6854269494	3	1	0	FALSE	0	Experiment 3
Q9UQ35_S780	VIC_10h	VIC_10h.3	9720.67152355806	3	1	0	FALSE	0	Experiment 3
Q9UQ35_S780	VIC_24h	VIC_24h.1	3363.68691786067	3	1	0	FALSE	0	Experiment 3
Q9UQ35_S780	VIC_24h	VIC_24h.2	8697.54125049959	3	1	0	FALSE	0	Experiment 3
Q9UQ35_S780	VIC_24h	VIC_24h.3	12117.8360811997	3	1	0	FALSE	0	Experiment 3
Q9UQ35_S780;Q9UQ35_S782	AlphaOrf6KO_10h	AlphaOrf6KO_10h.1	22524.0269378474	3	1	0	FALSE	0	Experiment 3
Q9UQ35_S780;Q9UQ35_S782	AlphaOrf6KO_10h	AlphaOrf6KO_10h.2	20073.5913067484	3	1	0	FALSE	0	Experiment 3
Q9UQ35_S780;Q9UQ35_S782	AlphaOrf6KO_10h	AlphaOrf6KO_10h.3	25590.9832866835	3	1	0	FALSE	0	Experiment 3
Q9UQ35_S780;Q9UQ35_S782	AlphaOrf6KO_24h	AlphaOrf6KO_24h.1	17589.320159999	3	1	0	FALSE	0	Experiment 3
Q9UQ35_S780;Q9UQ35_S782	AlphaOrf6KO_24h	AlphaOrf6KO_24h.2	14809.8486894084	3	1	0	FALSE	0	Experiment 3
Q9UQ35_S780;Q9UQ35_S782	AlphaOrf6KO_24h	AlphaOrf6KO_24h.3	19417.4328380566	3	1	0	FALSE	0	Experiment 3
Q9UQ35_S780;Q9UQ35_S782	AlphaWT_10h	AlphaWT_10h.1	23860.7103424486	3	1	0	FALSE	0	Experiment 3
Q9UQ35_S780;Q9UQ35_S782	AlphaWT_10h	AlphaWT_10h.2	21275.455393582	3	1	0	FALSE	0	Experiment 3
Q9UQ35_S780;Q9UQ35_S782	AlphaWT_10h	AlphaWT_10h.3	24227.5659312119	3	1	0	FALSE	0	Experiment 3
Q9UQ35_S780;Q9UQ35_S782	AlphaWT_24h	AlphaWT_24h.1	17044.908167568	3	1	0	FALSE	0	Experiment 3
Q9UQ35_S780;Q9UQ35_S782	AlphaWT_24h	AlphaWT_24h.2	18284.5244617097	3	1	0	FALSE	0	Experiment 3
Q9UQ35_S780;Q9UQ35_S782	AlphaWT_24h	AlphaWT_24h.3	20035.6017062139	3	1	0	FALSE	0	Experiment 3
Q9UQ35_S780;Q9UQ35_S782	IC19_10h	IC19_10h.1	19336.3915346412	3	1	0	FALSE	0	Experiment 3
Q9UQ35_S780;Q9UQ35_S782	IC19_10h	IC19_10h.2	20626.822264774	3	1	0	FALSE	0	Experiment 3
Q9UQ35_S780;Q9UQ35_S782	IC19_10h	IC19_10h.3	17805.8491746244	3	1	0	FALSE	0	Experiment 3
Q9UQ35_S780;Q9UQ35_S782	IC19_24h	IC19_24h.1	16589.8183287295	3	1	0	FALSE	0	Experiment 3
Q9UQ35_S780;Q9UQ35_S782	IC19_24h	IC19_24h.2	20121.6717481822	3	1	0	FALSE	0	Experiment 3
Q9UQ35_S780;Q9UQ35_S782	IC19_24h	IC19_24h.3	18753.7013503989	3	1	0	FALSE	0	Experiment 3
Q9UQ35_S780;Q9UQ35_S782	Mock_10h	Mock_10h.1	31144.6790765793	3	1	0	FALSE	0	Experiment 3
Q9UQ35_S780;Q9UQ35_S782	Mock_10h	Mock_10h.2	23183.9406449362	3	1	0	FALSE	0	Experiment 3
Q9UQ35_S780;Q9UQ35_S782	Mock_10h	Mock_10h.3	21546.9624690059	3	1	0	FALSE	0	Experiment 3
Q9UQ35_S780;Q9UQ35_S782	Mock_24h	Mock_24h.1	20461.5308913816	3	1	0	FALSE	0	Experiment 3
Q9UQ35_S780;Q9UQ35_S782	Mock_24h	Mock_24h.2	22962.0962667839	3	1	0	FALSE	0	Experiment 3
Q9UQ35_S780;Q9UQ35_S782	Mock_24h	Mock_24h.3	22252.1270047297	3	1	0	FALSE	0	Experiment 3
Q9UQ35_S780;Q9UQ35_S782	PolyIC_10h	PolyIC_10h.1	22431.4938266743	3	1	0	FALSE	0	Experiment 3
Q9UQ35_S780;Q9UQ35_S782	PolyIC_10h	PolyIC_10h.2	17851.1946950607	3	1	0	FALSE	0	Experiment 3
Q9UQ35_S780;Q9UQ35_S782	PolyIC_10h	PolyIC_10h.3	21399.4040734971	3	1	0	FALSE	0	Experiment 3
Q9UQ35_S780;Q9UQ35_S782	PolyIC_24h	PolyIC_24h.1	18631.2954556978	3	1	0	FALSE	0	Experiment 3
Q9UQ35_S780;Q9UQ35_S782	PolyIC_24h	PolyIC_24h.2	16798.3927936491	3	1	0	FALSE	0	Experiment 3
Q9UQ35_S780;Q9UQ35_S782	PolyIC_24h	PolyIC_24h.3	16181.086500084	3	1	0	FALSE	0	Experiment 3
Q9UQ35_S780;Q9UQ35_S782	VIC_10h	VIC_10h.1	22439.9784704656	3	1	0	FALSE	0	Experiment 3
Q9UQ35_S780;Q9UQ35_S782	VIC_10h	VIC_10h.2	22329.1435450998	3	1	0	FALSE	0	Experiment 3
Q9UQ35_S780;Q9UQ35_S782	VIC_10h	VIC_10h.3	21925.4062618414	3	1	0	FALSE	0	Experiment 3
Q9UQ35_S780;Q9UQ35_S782	VIC_24h	VIC_24h.1	18213.5836714673	3	1	0	FALSE	0	Experiment 3
Q9UQ35_S780;Q9UQ35_S782	VIC_24h	VIC_24h.2	20024.1269725423	3	1	0	FALSE	0	Experiment 3
Q9UQ35_S780;Q9UQ35_S782	VIC_24h	VIC_24h.3	26649.455370389	3	1	0	FALSE	0	Experiment 3
Q9UQ35_S780;Q9UQ35_S783	AlphaOrf6KO_10h	AlphaOrf6KO_10h.1	22492.8823794413	3	1	0	FALSE	0	Experiment 3
Q9UQ35_S780;Q9UQ35_S783	AlphaOrf6KO_10h	AlphaOrf6KO_10h.2	20432.475974952	3	1	0	FALSE	0	Experiment 3
Q9UQ35_S780;Q9UQ35_S783	AlphaOrf6KO_10h	AlphaOrf6KO_10h.3	25446.2879162369	3	1	0	FALSE	0	Experiment 3
Q9UQ35_S780;Q9UQ35_S783	AlphaOrf6KO_24h	AlphaOrf6KO_24h.1	17710.2537947383	3	1	0	FALSE	0	Experiment 3
Q9UQ35_S780;Q9UQ35_S783	AlphaOrf6KO_24h	AlphaOrf6KO_24h.2	15065.8097183026	3	1	0	FALSE	0	Experiment 3
Q9UQ35_S780;Q9UQ35_S783	AlphaOrf6KO_24h	AlphaOrf6KO_24h.3	17345.6741620001	3	1	0	FALSE	0	Experiment 3
Q9UQ35_S780;Q9UQ35_S783	AlphaWT_10h	AlphaWT_10h.1	24333.489310816	3	1	0	FALSE	0	Experiment 3
Q9UQ35_S780;Q9UQ35_S783	AlphaWT_10h	AlphaWT_10h.2	19860.6214908991	3	1	0	FALSE	0	Experiment 3
Q9UQ35_S780;Q9UQ35_S783	AlphaWT_10h	AlphaWT_10h.3	24395.1927742908	3	1	0	FALSE	0	Experiment 3
Q9UQ35_S780;Q9UQ35_S783	AlphaWT_24h	AlphaWT_24h.1	17585.3859447566	3	1	0	FALSE	0	Experiment 3
Q9UQ35_S780;Q9UQ35_S783	AlphaWT_24h	AlphaWT_24h.2	19284.2606803996	3	1	0	FALSE	0	Experiment 3
Q9UQ35_S780;Q9UQ35_S783	AlphaWT_24h	AlphaWT_24h.3	20136.9189553315	3	1	0	FALSE	0	Experiment 3
Q9UQ35_S780;Q9UQ35_S783	IC19_10h	IC19_10h.1	19412.6561791192	3	1	0	FALSE	0	Experiment 3
Q9UQ35_S780;Q9UQ35_S783	IC19_10h	IC19_10h.2	22049.5897959093	3	1	0	FALSE	0	Experiment 3
Q9UQ35_S780;Q9UQ35_S783	IC19_10h	IC19_10h.3	18124.2997302599	3	1	0	FALSE	0	Experiment 3
Q9UQ35_S780;Q9UQ35_S783	IC19_24h	IC19_24h.1	17370.3749209	3	1	0	FALSE	0	Experiment 3
Q9UQ35_S780;Q9UQ35_S783	IC19_24h	IC19_24h.2	20646.4747699529	3	1	0	FALSE	0	Experiment 3
Q9UQ35_S780;Q9UQ35_S783	IC19_24h	IC19_24h.3	21626.3336729828	3	1	0	FALSE	0	Experiment 3
Q9UQ35_S780;Q9UQ35_S783	Mock_10h	Mock_10h.1	29017.3113711793	3	1	0	FALSE	0	Experiment 3
Q9UQ35_S780;Q9UQ35_S783	Mock_10h	Mock_10h.2	24821.2741704455	3	1	0	FALSE	0	Experiment 3
Q9UQ35_S780;Q9UQ35_S783	Mock_10h	Mock_10h.3	24838.2500813153	3	1	0	FALSE	0	Experiment 3
Q9UQ35_S780;Q9UQ35_S783	Mock_24h	Mock_24h.1	21803.544177076	3	1	0	FALSE	0	Experiment 3
Q9UQ35_S780;Q9UQ35_S783	Mock_24h	Mock_24h.2	23366.2381835035	3	1	0	FALSE	0	Experiment 3
Q9UQ35_S780;Q9UQ35_S783	Mock_24h	Mock_24h.3	23293.3660402849	3	1	0	FALSE	0	Experiment 3
Q9UQ35_S780;Q9UQ35_S783	PolyIC_10h	PolyIC_10h.1	23226.4207623449	3	1	0	FALSE	0	Experiment 3
Q9UQ35_S780;Q9UQ35_S783	PolyIC_10h	PolyIC_10h.2	17960.2779979672	3	1	0	FALSE	0	Experiment 3
Q9UQ35_S780;Q9UQ35_S783	PolyIC_10h	PolyIC_10h.3	20575.8801144423	3	1	0	FALSE	0	Experiment 3
Q9UQ35_S780;Q9UQ35_S783	PolyIC_24h	PolyIC_24h.1	17125.2182391712	3	1	0	FALSE	0	Experiment 3
Q9UQ35_S780;Q9UQ35_S783	PolyIC_24h	PolyIC_24h.2	16064.5769067054	3	1	0	FALSE	0	Experiment 3
Q9UQ35_S780;Q9UQ35_S783	PolyIC_24h	PolyIC_24h.3	14570.5012094474	3	1	0	FALSE	0	Experiment 3
Q9UQ35_S780;Q9UQ35_S783	VIC_10h	VIC_10h.1	22640.764973887	3	1	0	FALSE	0	Experiment 3
Q9UQ35_S780;Q9UQ35_S783	VIC_10h	VIC_10h.2	24363.0825974587	3	1	0	FALSE	0	Experiment 3
Q9UQ35_S780;Q9UQ35_S783	VIC_10h	VIC_10h.3	24479.0645644336	3	1	0	FALSE	0	Experiment 3
Q9UQ35_S780;Q9UQ35_S783	VIC_24h	VIC_24h.1	19469.4812126441	3	1	0	FALSE	0	Experiment 3
Q9UQ35_S780;Q9UQ35_S783	VIC_24h	VIC_24h.2	19907.902663022	3	1	0	FALSE	0	Experiment 3
Q9UQ35_S780;Q9UQ35_S783	VIC_24h	VIC_24h.3	27247.6036057052	3	1	0	FALSE	0	Experiment 3
Q9UQ35_S782;Q9UQ35_S783	AlphaOrf6KO_10h	AlphaOrf6KO_10h.1	23336.0818596001	3	1	0	FALSE	0	Experiment 3
Q9UQ35_S782;Q9UQ35_S783	AlphaOrf6KO_10h	AlphaOrf6KO_10h.2	20425.951580063	3	1	0	FALSE	0	Experiment 3
Q9UQ35_S782;Q9UQ35_S783	AlphaOrf6KO_10h	AlphaOrf6KO_10h.3	25444.4993938952	3	1	0	FALSE	0	Experiment 3
Q9UQ35_S782;Q9UQ35_S783	AlphaOrf6KO_24h	AlphaOrf6KO_24h.1	18460.8591272462	3	1	0	FALSE	0	Experiment 3
Q9UQ35_S782;Q9UQ35_S783	AlphaOrf6KO_24h	AlphaOrf6KO_24h.2	15169.8185526025	3	1	0	FALSE	0	Experiment 3
Q9UQ35_S782;Q9UQ35_S783	AlphaOrf6KO_24h	AlphaOrf6KO_24h.3	17992.5326873121	3	1	0	FALSE	0	Experiment 3
Q9UQ35_S782;Q9UQ35_S783	AlphaWT_10h	AlphaWT_10h.1	24263.8788035881	3	1	0	FALSE	0	Experiment 3
Q9UQ35_S782;Q9UQ35_S783	AlphaWT_10h	AlphaWT_10h.2	21638.0698359002	3	1	0	FALSE	0	Experiment 3
Q9UQ35_S782;Q9UQ35_S783	AlphaWT_10h	AlphaWT_10h.3	24203.4165443555	3	1	0	FALSE	0	Experiment 3
Q9UQ35_S782;Q9UQ35_S783	AlphaWT_24h	AlphaWT_24h.1	17461.9104401715	3	1	0	FALSE	0	Experiment 3
Q9UQ35_S782;Q9UQ35_S783	AlphaWT_24h	AlphaWT_24h.2	19426.8798510861	3	1	0	FALSE	0	Experiment 3
Q9UQ35_S782;Q9UQ35_S783	AlphaWT_24h	AlphaWT_24h.3	18916.3920547145	3	1	0	FALSE	0	Experiment 3
Q9UQ35_S782;Q9UQ35_S783	IC19_10h	IC19_10h.1	20362.6084636945	3	1	0	FALSE	0	Experiment 3
Q9UQ35_S782;Q9UQ35_S783	IC19_10h	IC19_10h.2	22381.0927479912	3	1	0	FALSE	0	Experiment 3
Q9UQ35_S782;Q9UQ35_S783	IC19_10h	IC19_10h.3	18485.2924554941	3	1	0	FALSE	0	Experiment 3
Q9UQ35_S782;Q9UQ35_S783	IC19_24h	IC19_24h.1	17557.880348865	3	1	0	FALSE	0	Experiment 3
Q9UQ35_S782;Q9UQ35_S783	IC19_24h	IC19_24h.2	19640.1363416809	3	1	0	FALSE	0	Experiment 3
Q9UQ35_S782;Q9UQ35_S783	IC19_24h	IC19_24h.3	21194.7178356452	3	1	0	FALSE	0	Experiment 3
Q9UQ35_S782;Q9UQ35_S783	Mock_10h	Mock_10h.1	35472.9101940527	3	1	0	FALSE	0	Experiment 3
Q9UQ35_S782;Q9UQ35_S783	Mock_10h	Mock_10h.2	23999.7365050341	3	1	0	FALSE	0	Experiment 3
Q9UQ35_S782;Q9UQ35_S783	Mock_10h	Mock_10h.3	24783.644755303	3	1	0	FALSE	0	Experiment 3
Q9UQ35_S782;Q9UQ35_S783	Mock_24h	Mock_24h.1	22382.9178088684	3	1	0	FALSE	0	Experiment 3
Q9UQ35_S782;Q9UQ35_S783	Mock_24h	Mock_24h.2	23347.5338481236	3	1	0	FALSE	0	Experiment 3
Q9UQ35_S782;Q9UQ35_S783	Mock_24h	Mock_24h.3	23235.5381911179	3	1	0	FALSE	0	Experiment 3
Q9UQ35_S782;Q9UQ35_S783	PolyIC_10h	PolyIC_10h.1	22994.7426845129	3	1	0	FALSE	0	Experiment 3
Q9UQ35_S782;Q9UQ35_S783	PolyIC_10h	PolyIC_10h.2	17099.4973736521	3	1	0	FALSE	0	Experiment 3
Q9UQ35_S782;Q9UQ35_S783	PolyIC_10h	PolyIC_10h.3	21434.7219914552	3	1	0	FALSE	0	Experiment 3
Q9UQ35_S782;Q9UQ35_S783	PolyIC_24h	PolyIC_24h.1	17714.5509958795	3	1	0	FALSE	0	Experiment 3
Q9UQ35_S782;Q9UQ35_S783	PolyIC_24h	PolyIC_24h.2	10383.481319862	3	1	0	FALSE	0	Experiment 3
Q9UQ35_S782;Q9UQ35_S783	PolyIC_24h	PolyIC_24h.3	15705.5166727874	3	1	0	FALSE	0	Experiment 3
Q9UQ35_S782;Q9UQ35_S783	VIC_10h	VIC_10h.1	24644.8872746739	3	1	0	FALSE	0	Experiment 3
Q9UQ35_S782;Q9UQ35_S783	VIC_10h	VIC_10h.2	24363.0938454946	3	1	0	FALSE	0	Experiment 3
Q9UQ35_S782;Q9UQ35_S783	VIC_10h	VIC_10h.3	24800.5789610366	3	1	0	FALSE	0	Experiment 3
Q9UQ35_S782;Q9UQ35_S783	VIC_24h	VIC_24h.1	19887.0674085456	3	1	0	FALSE	0	Experiment 3
Q9UQ35_S782;Q9UQ35_S783	VIC_24h	VIC_24h.2	19907.8760366052	3	1	0	FALSE	0	Experiment 3
Q9UQ35_S782;Q9UQ35_S783	VIC_24h	VIC_24h.3	27257.1358334821	3	1	0	FALSE	0	Experiment 3
Q9UQ35_S783	AlphaOrf6KO_10h	AlphaOrf6KO_10h.1	136730.606962532	3	1	0	FALSE	0	Experiment 3
Q9UQ35_S783	AlphaOrf6KO_10h	AlphaOrf6KO_10h.2	126640.277421443	3	1	0	FALSE	0	Experiment 3
Q9UQ35_S783	AlphaOrf6KO_10h	AlphaOrf6KO_10h.3	151292.987669152	3	1	0	FALSE	0	Experiment 3
Q9UQ35_S783	AlphaOrf6KO_24h	AlphaOrf6KO_24h.1	104698.613516538	3	1	0	FALSE	0	Experiment 3
Q9UQ35_S783	AlphaOrf6KO_24h	AlphaOrf6KO_24h.2	110447.056350305	3	1	0	FALSE	0	Experiment 3
Q9UQ35_S783	AlphaOrf6KO_24h	AlphaOrf6KO_24h.3	99098.2836954848	3	1	0	FALSE	0	Experiment 3
Q9UQ35_S783	AlphaWT_10h	AlphaWT_10h.1	142997.133729235	3	1	0	FALSE	0	Experiment 3
Q9UQ35_S783	AlphaWT_10h	AlphaWT_10h.2	141375.735488686	3	1	0	FALSE	0	Experiment 3
Q9UQ35_S783	AlphaWT_10h	AlphaWT_10h.3	140224.698836946	3	1	0	FALSE	0	Experiment 3
Q9UQ35_S783	AlphaWT_24h	AlphaWT_24h.1	122667.170378707	3	1	0	FALSE	0	Experiment 3
Q9UQ35_S783	AlphaWT_24h	AlphaWT_24h.2	119830.620694537	3	1	0	FALSE	0	Experiment 3
Q9UQ35_S783	AlphaWT_24h	AlphaWT_24h.3	121345.91863002	3	1	0	FALSE	0	Experiment 3
Q9UQ35_S783	IC19_10h	IC19_10h.1	136775.660307858	3	1	0	FALSE	0	Experiment 3
Q9UQ35_S783	IC19_10h	IC19_10h.2	128496.368812479	3	1	0	FALSE	0	Experiment 3
Q9UQ35_S783	IC19_10h	IC19_10h.3	122082.267173471	3	1	0	FALSE	0	Experiment 3
Q9UQ35_S783	IC19_24h	IC19_24h.1	103539.819350528	3	1	0	FALSE	0	Experiment 3
Q9UQ35_S783	IC19_24h	IC19_24h.2	101045.970459203	3	1	0	FALSE	0	Experiment 3
Q9UQ35_S783	IC19_24h	IC19_24h.3	105577.552730731	3	1	0	FALSE	0	Experiment 3
Q9UQ35_S783	Mock_10h	Mock_10h.1	249269.812312674	3	1	0	FALSE	0	Experiment 3
Q9UQ35_S783	Mock_10h	Mock_10h.2	161349.267920725	3	1	0	FALSE	0	Experiment 3
Q9UQ35_S783	Mock_10h	Mock_10h.3	147931.048664098	3	1	0	FALSE	0	Experiment 3
Q9UQ35_S783	Mock_24h	Mock_24h.1	113461.02225481	3	1	0	FALSE	0	Experiment 3
Q9UQ35_S783	Mock_24h	Mock_24h.2	113467.832333874	3	1	0	FALSE	0	Experiment 3
Q9UQ35_S783	Mock_24h	Mock_24h.3	117268.377735821	3	1	0	FALSE	0	Experiment 3
Q9UQ35_S783	PolyIC_10h	PolyIC_10h.1	145897.786611249	3	1	0	FALSE	0	Experiment 3
Q9UQ35_S783	PolyIC_10h	PolyIC_10h.2	137370.43703491	3	1	0	FALSE	0	Experiment 3
Q9UQ35_S783	PolyIC_10h	PolyIC_10h.3	145136.860271646	3	1	0	FALSE	0	Experiment 3
Q9UQ35_S783	PolyIC_24h	PolyIC_24h.1	93793.1125304589	3	1	0	FALSE	0	Experiment 3
Q9UQ35_S783	PolyIC_24h	PolyIC_24h.2	103955.022435352	3	1	0	FALSE	0	Experiment 3
Q9UQ35_S783	PolyIC_24h	PolyIC_24h.3	97989.8586866394	3	1	0	FALSE	0	Experiment 3
Q9UQ35_S783	VIC_10h	VIC_10h.1	159763.507567659	3	1	0	FALSE	0	Experiment 3
Q9UQ35_S783	VIC_10h	VIC_10h.2	139169.357558726	3	1	0	FALSE	0	Experiment 3
Q9UQ35_S783	VIC_10h	VIC_10h.3	138512.524144953	3	1	0	FALSE	0	Experiment 3
Q9UQ35_S783	VIC_24h	VIC_24h.1	101526.213143456	3	1	0	FALSE	0	Experiment 3
Q9UQ35_S783	VIC_24h	VIC_24h.2	99177.1615086709	3	1	0	FALSE	0	Experiment 3
Q9UQ35_S783	VIC_24h	VIC_24h.3	112534.420573193	3	1	0	FALSE	0	Experiment 3
Q9UQ35_S790;Q9UQ35_T792	AlphaOrf6KO_10h	AlphaOrf6KO_10h.1	24586.1607893826	6	2	0	FALSE	0	Experiment 3
Q9UQ35_S790;Q9UQ35_T792	AlphaOrf6KO_10h	AlphaOrf6KO_10h.2	20989.2404838095	6	2	0	FALSE	0	Experiment 3
Q9UQ35_S790;Q9UQ35_T792	AlphaOrf6KO_10h	AlphaOrf6KO_10h.3	21900.9705183838	6	2	0	FALSE	0	Experiment 3
Q9UQ35_S790;Q9UQ35_T792	AlphaOrf6KO_24h	AlphaOrf6KO_24h.1	10398.0442480186	6	2	0	FALSE	0	Experiment 3
Q9UQ35_S790;Q9UQ35_T792	AlphaOrf6KO_24h	AlphaOrf6KO_24h.2	16950.7481132864	6	2	0	FALSE	0	Experiment 3
Q9UQ35_S790;Q9UQ35_T792	AlphaOrf6KO_24h	AlphaOrf6KO_24h.3	13828.3515661894	6	2	0	FALSE	0	Experiment 3
Q9UQ35_S790;Q9UQ35_T792	AlphaWT_10h	AlphaWT_10h.1	16361.9440533223	6	2	0	FALSE	0	Experiment 3
Q9UQ35_S790;Q9UQ35_T792	AlphaWT_10h	AlphaWT_10h.2	23387.4800276583	6	2	0	FALSE	0	Experiment 3
Q9UQ35_S790;Q9UQ35_T792	AlphaWT_10h	AlphaWT_10h.3	17231.270867884	6	2	0	FALSE	0	Experiment 3
Q9UQ35_S790;Q9UQ35_T792	AlphaWT_24h	AlphaWT_24h.1	6585.361343862	6	2	0	FALSE	0	Experiment 3
Q9UQ35_S790;Q9UQ35_T792	AlphaWT_24h	AlphaWT_24h.2	13238.5706586381	6	2	0	FALSE	0	Experiment 3
Q9UQ35_S790;Q9UQ35_T792	AlphaWT_24h	AlphaWT_24h.3	11474.204379404	6	2	0	FALSE	0	Experiment 3
Q9UQ35_S790;Q9UQ35_T792	IC19_10h	IC19_10h.1	6698.93233180498	6	2	0	FALSE	0	Experiment 3
Q9UQ35_S790;Q9UQ35_T792	IC19_10h	IC19_10h.2	10323.3935130569	6	2	0	FALSE	0	Experiment 3
Q9UQ35_S790;Q9UQ35_T792	IC19_10h	IC19_10h.3	3930.48213488788	6	2	0	FALSE	0	Experiment 3
Q9UQ35_S790;Q9UQ35_T792	IC19_24h	IC19_24h.1	14278.9434180714	6	2	0	FALSE	0	Experiment 3
Q9UQ35_S790;Q9UQ35_T792	IC19_24h	IC19_24h.2	16390.2982462906	6	2	0	FALSE	0	Experiment 3
Q9UQ35_S790;Q9UQ35_T792	IC19_24h	IC19_24h.3	19247.5788354617	6	2	0	FALSE	0	Experiment 3
Q9UQ35_S790;Q9UQ35_T792	Mock_10h	Mock_10h.1	6886.926156315	6	2	0	FALSE	0	Experiment 3
Q9UQ35_S790;Q9UQ35_T792	Mock_10h	Mock_10h.2	8035.28780067651	6	2	0	FALSE	0	Experiment 3
Q9UQ35_S790;Q9UQ35_T792	Mock_10h	Mock_10h.3	5490.67739289976	6	2	0	FALSE	0	Experiment 3
Q9UQ35_S790;Q9UQ35_T792	Mock_24h	Mock_24h.1	22301.7632530321	6	2	0	FALSE	0	Experiment 3
Q9UQ35_S790;Q9UQ35_T792	Mock_24h	Mock_24h.2	22988.2780243782	6	2	0	FALSE	0	Experiment 3
Q9UQ35_S790;Q9UQ35_T792	Mock_24h	Mock_24h.3	16907.0772306116	6	2	0	FALSE	0	Experiment 3
Q9UQ35_S790;Q9UQ35_T792	PolyIC_10h	PolyIC_10h.1	18103.398279579	6	2	0	FALSE	0	Experiment 3
Q9UQ35_S790;Q9UQ35_T792	PolyIC_10h	PolyIC_10h.2	9457.65177617262	6	2	0	FALSE	0	Experiment 3
Q9UQ35_S790;Q9UQ35_T792	PolyIC_10h	PolyIC_10h.3	20093.0185167436	6	2	0	FALSE	0	Experiment 3
Q9UQ35_S790;Q9UQ35_T792	PolyIC_24h	PolyIC_24h.1	21095.5082583418	6	2	0	FALSE	0	Experiment 3
Q9UQ35_S790;Q9UQ35_T792	PolyIC_24h	PolyIC_24h.2	5677.57118380798	6	2	0	FALSE	0	Experiment 3
Q9UQ35_S790;Q9UQ35_T792	PolyIC_24h	PolyIC_24h.3	16619.8903170477	6	2	0	FALSE	0	Experiment 3
Q9UQ35_S790;Q9UQ35_T792	VIC_10h	VIC_10h.1	7047.03284577848	6	2	0	FALSE	0	Experiment 3
Q9UQ35_S790;Q9UQ35_T792	VIC_10h	VIC_10h.2	8295.92242186068	6	2	0	FALSE	0	Experiment 3
Q9UQ35_S790;Q9UQ35_T792	VIC_10h	VIC_10h.3	3840.61489086234	6	2	0	FALSE	0	Experiment 3
Q9UQ35_S790;Q9UQ35_T792	VIC_24h	VIC_24h.1	13519.9598198035	6	2	0	FALSE	0	Experiment 3
Q9UQ35_S790;Q9UQ35_T792	VIC_24h	VIC_24h.2	10973.1787764625	6	2	0	FALSE	0	Experiment 3
Q9UQ35_S790;Q9UQ35_T792	VIC_24h	VIC_24h.3	29388.1352460075	6	2	0	FALSE	0	Experiment 3
Q9UQ35_S815;Q9UQ35_S817	AlphaOrf6KO_10h	AlphaOrf6KO_10h.2	4002.15572640718	3	1	0	FALSE	0	Experiment 3
Q9UQ35_S815;Q9UQ35_S817	AlphaOrf6KO_10h	AlphaOrf6KO_10h.3	13086.1714093481	3	1	0	FALSE	0	Experiment 3
Q9UQ35_S815;Q9UQ35_S817	AlphaOrf6KO_24h	AlphaOrf6KO_24h.1	21771.0239761939	3	1	0	FALSE	0	Experiment 3
Q9UQ35_S815;Q9UQ35_S817	AlphaOrf6KO_24h	AlphaOrf6KO_24h.2	61800.6781547706	3	1	0	FALSE	0	Experiment 3
Q9UQ35_S815;Q9UQ35_S817	AlphaOrf6KO_24h	AlphaOrf6KO_24h.3	200.758527658962	3	1	0	FALSE	0	Experiment 3
Q9UQ35_S815;Q9UQ35_S817	AlphaWT_10h	AlphaWT_10h.1	42523.800083491	3	1	0	FALSE	0	Experiment 3
Q9UQ35_S815;Q9UQ35_S817	AlphaWT_10h	AlphaWT_10h.3	99940.7526699757	3	1	0	FALSE	0	Experiment 3
Q9UQ35_S815;Q9UQ35_S817	AlphaWT_24h	AlphaWT_24h.1	249893.476589592	3	1	0	FALSE	0	Experiment 3
Q9UQ35_S815;Q9UQ35_S817	AlphaWT_24h	AlphaWT_24h.2	1688.72947991002	3	1	0	FALSE	0	Experiment 3
Q9UQ35_S815;Q9UQ35_S817	AlphaWT_24h	AlphaWT_24h.3	542.069057575783	3	1	0	FALSE	0	Experiment 3
Q9UQ35_S815;Q9UQ35_S817	IC19_10h	IC19_10h.2	117.209103442389	3	1	0	FALSE	0	Experiment 3
Q9UQ35_S815;Q9UQ35_S817	IC19_10h	IC19_10h.3	23132.2426901443	3	1	0	FALSE	0	Experiment 3
Q9UQ35_S815;Q9UQ35_S817	IC19_24h	IC19_24h.2	2635.66257730138	3	1	0	FALSE	0	Experiment 3
Q9UQ35_S815;Q9UQ35_S817	IC19_24h	IC19_24h.3	7415.04044292422	3	1	0	FALSE	0	Experiment 3
Q9UQ35_S815;Q9UQ35_S817	Mock_10h	Mock_10h.1	63311.2816623067	3	1	0	FALSE	0	Experiment 3
Q9UQ35_S815;Q9UQ35_S817	Mock_10h	Mock_10h.2	5261.10193648108	3	1	0	FALSE	0	Experiment 3
Q9UQ35_S815;Q9UQ35_S817	Mock_10h	Mock_10h.3	1646.64178255537	3	1	0	FALSE	0	Experiment 3
Q9UQ35_S815;Q9UQ35_S817	Mock_24h	Mock_24h.1	111.705808608561	3	1	0	FALSE	0	Experiment 3
Q9UQ35_S815;Q9UQ35_S817	Mock_24h	Mock_24h.2	1039.65115885932	3	1	0	FALSE	0	Experiment 3
Q9UQ35_S815;Q9UQ35_S817	Mock_24h	Mock_24h.3	777.462912488514	3	1	0	FALSE	0	Experiment 3
Q9UQ35_S815;Q9UQ35_S817	PolyIC_10h	PolyIC_10h.1	38481.5108759181	3	1	0	FALSE	0	Experiment 3
Q9UQ35_S815;Q9UQ35_S817	PolyIC_10h	PolyIC_10h.2	79046.1742170208	3	1	0	FALSE	0	Experiment 3
Q9UQ35_S815;Q9UQ35_S817	PolyIC_10h	PolyIC_10h.3	72028.0263938293	3	1	0	FALSE	0	Experiment 3
Q9UQ35_S815;Q9UQ35_S817	PolyIC_24h	PolyIC_24h.3	5693.07943559502	3	1	0	FALSE	0	Experiment 3
Q9UQ35_S815;Q9UQ35_S817	VIC_10h	VIC_10h.2	349.333591680411	3	1	0	FALSE	0	Experiment 3
Q9UQ35_S815;Q9UQ35_S817	VIC_10h	VIC_10h.3	43217.7475312648	3	1	0	FALSE	0	Experiment 3
Q9UQ35_S815;Q9UQ35_S817	VIC_24h	VIC_24h.1	8960.74299262985	3	1	0	FALSE	0	Experiment 3
Q9UQ35_S815;Q9UQ35_S817	VIC_24h	VIC_24h.2	1226.49940659416	3	1	0	FALSE	0	Experiment 3
Q9UQ35_S815;Q9UQ35_S817	VIC_24h	VIC_24h.3	522.416506604049	3	1	0	FALSE	0	Experiment 3
Q9UQ35_S815;Q9UQ35_S818	AlphaOrf6KO_10h	AlphaOrf6KO_10h.1	59020.2404227381	3	1	0	FALSE	0	Experiment 3
Q9UQ35_S815;Q9UQ35_S818	AlphaOrf6KO_10h	AlphaOrf6KO_10h.2	92385.6736987664	3	1	0	FALSE	0	Experiment 3
Q9UQ35_S815;Q9UQ35_S818	AlphaOrf6KO_10h	AlphaOrf6KO_10h.3	168398.84807658	3	1	0	FALSE	0	Experiment 3
Q9UQ35_S815;Q9UQ35_S818	AlphaOrf6KO_24h	AlphaOrf6KO_24h.1	224047.352863052	3	1	0	FALSE	0	Experiment 3
Q9UQ35_S815;Q9UQ35_S818	AlphaOrf6KO_24h	AlphaOrf6KO_24h.2	203678.98114916	3	1	0	FALSE	0	Experiment 3
Q9UQ35_S815;Q9UQ35_S818	AlphaOrf6KO_24h	AlphaOrf6KO_24h.3	127727.912890573	3	1	0	FALSE	0	Experiment 3
Q9UQ35_S815;Q9UQ35_S818	AlphaWT_10h	AlphaWT_10h.1	286703.025708259	3	1	0	FALSE	0	Experiment 3
Q9UQ35_S815;Q9UQ35_S818	AlphaWT_10h	AlphaWT_10h.2	43212.6025824079	3	1	0	FALSE	0	Experiment 3
Q9UQ35_S815;Q9UQ35_S818	AlphaWT_10h	AlphaWT_10h.3	139649.978232108	3	1	0	FALSE	0	Experiment 3
Q9UQ35_S815;Q9UQ35_S818	AlphaWT_24h	AlphaWT_24h.1	136458.320643289	3	1	0	FALSE	0	Experiment 3
Q9UQ35_S815;Q9UQ35_S818	AlphaWT_24h	AlphaWT_24h.2	163578.32181547	3	1	0	FALSE	0	Experiment 3
Q9UQ35_S815;Q9UQ35_S818	AlphaWT_24h	AlphaWT_24h.3	64894.7947945115	3	1	0	FALSE	0	Experiment 3
Q9UQ35_S815;Q9UQ35_S818	IC19_10h	IC19_10h.1	62876.1905107819	3	1	0	FALSE	0	Experiment 3
Q9UQ35_S815;Q9UQ35_S818	IC19_10h	IC19_10h.2	18928.3433686478	3	1	0	FALSE	0	Experiment 3
Q9UQ35_S815;Q9UQ35_S818	IC19_10h	IC19_10h.3	152141.9579855	3	1	0	FALSE	0	Experiment 3
Q9UQ35_S815;Q9UQ35_S818	IC19_24h	IC19_24h.1	54633.4540191221	3	1	0	FALSE	0	Experiment 3
Q9UQ35_S815;Q9UQ35_S818	IC19_24h	IC19_24h.2	165993.840165483	3	1	0	FALSE	0	Experiment 3
Q9UQ35_S815;Q9UQ35_S818	IC19_24h	IC19_24h.3	186868.087922695	3	1	0	FALSE	0	Experiment 3
Q9UQ35_S815;Q9UQ35_S818	Mock_10h	Mock_10h.1	44953.7571701858	3	1	0	FALSE	0	Experiment 3
Q9UQ35_S815;Q9UQ35_S818	Mock_10h	Mock_10h.2	148406.009366104	3	1	0	FALSE	0	Experiment 3
Q9UQ35_S815;Q9UQ35_S818	Mock_10h	Mock_10h.3	110132.084722548	3	1	0	FALSE	0	Experiment 3
Q9UQ35_S815;Q9UQ35_S818	Mock_24h	Mock_24h.1	16003.7321751059	3	1	0	FALSE	0	Experiment 3
Q9UQ35_S815;Q9UQ35_S818	Mock_24h	Mock_24h.2	171128.863847961	3	1	0	FALSE	0	Experiment 3
Q9UQ35_S815;Q9UQ35_S818	Mock_24h	Mock_24h.3	104960.386169903	3	1	0	FALSE	0	Experiment 3
Q9UQ35_S815;Q9UQ35_S818	PolyIC_10h	PolyIC_10h.1	248971.645999382	3	1	0	FALSE	0	Experiment 3
Q9UQ35_S815;Q9UQ35_S818	PolyIC_10h	PolyIC_10h.2	235028.226322547	3	1	0	FALSE	0	Experiment 3
Q9UQ35_S815;Q9UQ35_S818	PolyIC_10h	PolyIC_10h.3	318987.141613033	3	1	0	FALSE	0	Experiment 3
Q9UQ35_S815;Q9UQ35_S818	PolyIC_24h	PolyIC_24h.1	15234.1204804979	3	1	0	FALSE	0	Experiment 3
Q9UQ35_S815;Q9UQ35_S818	PolyIC_24h	PolyIC_24h.2	4672.93432296048	3	1	0	FALSE	0	Experiment 3
Q9UQ35_S815;Q9UQ35_S818	PolyIC_24h	PolyIC_24h.3	84163.664154099	3	1	0	FALSE	0	Experiment 3
Q9UQ35_S815;Q9UQ35_S818	VIC_10h	VIC_10h.1	116408.454454751	3	1	0	FALSE	0	Experiment 3
Q9UQ35_S815;Q9UQ35_S818	VIC_10h	VIC_10h.2	160989.645624252	3	1	0	FALSE	0	Experiment 3
Q9UQ35_S815;Q9UQ35_S818	VIC_10h	VIC_10h.3	198268.435501362	3	1	0	FALSE	0	Experiment 3
Q9UQ35_S815;Q9UQ35_S818	VIC_24h	VIC_24h.1	218699.409275375	3	1	0	FALSE	0	Experiment 3
Q9UQ35_S815;Q9UQ35_S818	VIC_24h	VIC_24h.2	83555.2581369624	3	1	0	FALSE	0	Experiment 3
Q9UQ35_S815;Q9UQ35_S818	VIC_24h	VIC_24h.3	224056.668569347	3	1	0	FALSE	0	Experiment 3
Q9UQ35_S815;Q9UQ35_S819	AlphaOrf6KO_10h	AlphaOrf6KO_10h.1	3473.0137418717	3	1	0	FALSE	0	Experiment 3
Q9UQ35_S815;Q9UQ35_S819	AlphaOrf6KO_10h	AlphaOrf6KO_10h.2	31833.457785048	3	1	0	FALSE	0	Experiment 3
Q9UQ35_S815;Q9UQ35_S819	AlphaOrf6KO_10h	AlphaOrf6KO_10h.3	30680.5332024118	3	1	0	FALSE	0	Experiment 3
Q9UQ35_S815;Q9UQ35_S819	AlphaOrf6KO_24h	AlphaOrf6KO_24h.1	175426.749633613	3	1	0	FALSE	0	Experiment 3
Q9UQ35_S815;Q9UQ35_S819	AlphaOrf6KO_24h	AlphaOrf6KO_24h.2	51160.7527981855	3	1	0	FALSE	0	Experiment 3
Q9UQ35_S815;Q9UQ35_S819	AlphaOrf6KO_24h	AlphaOrf6KO_24h.3	3580.0985230114	3	1	0	FALSE	0	Experiment 3
Q9UQ35_S815;Q9UQ35_S819	AlphaWT_10h	AlphaWT_10h.1	158299.680163043	3	1	0	FALSE	0	Experiment 3
Q9UQ35_S815;Q9UQ35_S819	AlphaWT_10h	AlphaWT_10h.2	690.398068794399	3	1	0	FALSE	0	Experiment 3
Q9UQ35_S815;Q9UQ35_S819	AlphaWT_10h	AlphaWT_10h.3	227939.295204705	3	1	0	FALSE	0	Experiment 3
Q9UQ35_S815;Q9UQ35_S819	AlphaWT_24h	AlphaWT_24h.1	248497.224877948	3	1	0	FALSE	0	Experiment 3
Q9UQ35_S815;Q9UQ35_S819	AlphaWT_24h	AlphaWT_24h.2	28950.4884354732	3	1	0	FALSE	0	Experiment 3
Q9UQ35_S815;Q9UQ35_S819	AlphaWT_24h	AlphaWT_24h.3	6883.38522853852	3	1	0	FALSE	0	Experiment 3
Q9UQ35_S815;Q9UQ35_S819	IC19_10h	IC19_10h.1	3211.9288066375	3	1	0	FALSE	0	Experiment 3
Q9UQ35_S815;Q9UQ35_S819	IC19_10h	IC19_10h.2	4415.10945360861	3	1	0	FALSE	0	Experiment 3
Q9UQ35_S815;Q9UQ35_S819	IC19_10h	IC19_10h.3	32184.9881597326	3	1	0	FALSE	0	Experiment 3
Q9UQ35_S815;Q9UQ35_S819	IC19_24h	IC19_24h.1	2717.76774040709	3	1	0	FALSE	0	Experiment 3
Q9UQ35_S815;Q9UQ35_S819	IC19_24h	IC19_24h.2	11930.3655192874	3	1	0	FALSE	0	Experiment 3
Q9UQ35_S815;Q9UQ35_S819	IC19_24h	IC19_24h.3	27838.5955442598	3	1	0	FALSE	0	Experiment 3
Q9UQ35_S815;Q9UQ35_S819	Mock_10h	Mock_10h.1	81124.6322898917	3	1	0	FALSE	0	Experiment 3
Q9UQ35_S815;Q9UQ35_S819	Mock_10h	Mock_10h.2	16428.5484872258	3	1	0	FALSE	0	Experiment 3
Q9UQ35_S815;Q9UQ35_S819	Mock_10h	Mock_10h.3	11827.512454696	3	1	0	FALSE	0	Experiment 3
Q9UQ35_S815;Q9UQ35_S819	Mock_24h	Mock_24h.1	272.713276980838	3	1	0	FALSE	0	Experiment 3
Q9UQ35_S815;Q9UQ35_S819	Mock_24h	Mock_24h.2	4405.94273259256	3	1	0	FALSE	0	Experiment 3
Q9UQ35_S815;Q9UQ35_S819	Mock_24h	Mock_24h.3	3403.98774749756	3	1	0	FALSE	0	Experiment 3
Q9UQ35_S815;Q9UQ35_S819	PolyIC_10h	PolyIC_10h.1	40455.4659053301	3	1	0	FALSE	0	Experiment 3
Q9UQ35_S815;Q9UQ35_S819	PolyIC_10h	PolyIC_10h.2	258184.650706177	3	1	0	FALSE	0	Experiment 3
Q9UQ35_S815;Q9UQ35_S819	PolyIC_10h	PolyIC_10h.3	223868.203775802	3	1	0	FALSE	0	Experiment 3
Q9UQ35_S815;Q9UQ35_S819	PolyIC_24h	PolyIC_24h.1	866.768216560539	3	1	0	FALSE	0	Experiment 3
Q9UQ35_S815;Q9UQ35_S819	PolyIC_24h	PolyIC_24h.3	13293.27777388	3	1	0	FALSE	0	Experiment 3
Q9UQ35_S815;Q9UQ35_S819	VIC_10h	VIC_10h.1	3781.73028857648	3	1	0	FALSE	0	Experiment 3
Q9UQ35_S815;Q9UQ35_S819	VIC_10h	VIC_10h.2	11098.1249430989	3	1	0	FALSE	0	Experiment 3
Q9UQ35_S815;Q9UQ35_S819	VIC_10h	VIC_10h.3	132590.535510025	3	1	0	FALSE	0	Experiment 3
Q9UQ35_S815;Q9UQ35_S819	VIC_24h	VIC_24h.1	27861.0536556985	3	1	0	FALSE	0	Experiment 3
Q9UQ35_S815;Q9UQ35_S819	VIC_24h	VIC_24h.2	10600.2649981116	3	1	0	FALSE	0	Experiment 3
Q9UQ35_S815;Q9UQ35_S819	VIC_24h	VIC_24h.3	16779.4855732413	3	1	0	FALSE	0	Experiment 3
Q9UQ35_S815;Q9UQ35_S820	AlphaOrf6KO_10h	AlphaOrf6KO_10h.1	34586.9213933683	3	1	0	FALSE	0	Experiment 3
Q9UQ35_S815;Q9UQ35_S820	AlphaOrf6KO_10h	AlphaOrf6KO_10h.2	27760.7633836972	3	1	0	FALSE	0	Experiment 3
Q9UQ35_S815;Q9UQ35_S820	AlphaOrf6KO_10h	AlphaOrf6KO_10h.3	144845.882543998	3	1	0	FALSE	0	Experiment 3
Q9UQ35_S815;Q9UQ35_S820	AlphaOrf6KO_24h	AlphaOrf6KO_24h.1	221316.009571314	3	1	0	FALSE	0	Experiment 3
Q9UQ35_S815;Q9UQ35_S820	AlphaOrf6KO_24h	AlphaOrf6KO_24h.2	155357.654631045	3	1	0	FALSE	0	Experiment 3
Q9UQ35_S815;Q9UQ35_S820	AlphaOrf6KO_24h	AlphaOrf6KO_24h.3	73728.3771319318	3	1	0	FALSE	0	Experiment 3
Q9UQ35_S815;Q9UQ35_S820	AlphaWT_10h	AlphaWT_10h.1	140879.459714714	3	1	0	FALSE	0	Experiment 3
Q9UQ35_S815;Q9UQ35_S820	AlphaWT_10h	AlphaWT_10h.2	18379.5634562932	3	1	0	FALSE	0	Experiment 3
Q9UQ35_S815;Q9UQ35_S820	AlphaWT_10h	AlphaWT_10h.3	301499.386938303	3	1	0	FALSE	0	Experiment 3
Q9UQ35_S815;Q9UQ35_S820	AlphaWT_24h	AlphaWT_24h.1	216227.973533623	3	1	0	FALSE	0	Experiment 3
Q9UQ35_S815;Q9UQ35_S820	AlphaWT_24h	AlphaWT_24h.2	118405.004707954	3	1	0	FALSE	0	Experiment 3
Q9UQ35_S815;Q9UQ35_S820	AlphaWT_24h	AlphaWT_24h.3	65074.0347866347	3	1	0	FALSE	0	Experiment 3
Q9UQ35_S815;Q9UQ35_S820	IC19_10h	IC19_10h.1	19533.7081139677	3	1	0	FALSE	0	Experiment 3
Q9UQ35_S815;Q9UQ35_S820	IC19_10h	IC19_10h.2	18928.3509144245	3	1	0	FALSE	0	Experiment 3
Q9UQ35_S815;Q9UQ35_S820	IC19_10h	IC19_10h.3	130504.498517016	3	1	0	FALSE	0	Experiment 3
Q9UQ35_S815;Q9UQ35_S820	IC19_24h	IC19_24h.1	26316.7881080988	3	1	0	FALSE	0	Experiment 3
Q9UQ35_S815;Q9UQ35_S820	IC19_24h	IC19_24h.2	38398.3905016481	3	1	0	FALSE	0	Experiment 3
Q9UQ35_S815;Q9UQ35_S820	IC19_24h	IC19_24h.3	136694.703067192	3	1	0	FALSE	0	Experiment 3
Q9UQ35_S815;Q9UQ35_S820	Mock_10h	Mock_10h.1	42947.9345463394	3	1	0	FALSE	0	Experiment 3
Q9UQ35_S815;Q9UQ35_S820	Mock_10h	Mock_10h.2	119554.810139232	3	1	0	FALSE	0	Experiment 3
Q9UQ35_S815;Q9UQ35_S820	Mock_10h	Mock_10h.3	66340.2135016098	3	1	0	FALSE	0	Experiment 3
Q9UQ35_S815;Q9UQ35_S820	Mock_24h	Mock_24h.1	6227.53262886555	3	1	0	FALSE	0	Experiment 3
Q9UQ35_S815;Q9UQ35_S820	Mock_24h	Mock_24h.2	87265.1762065858	3	1	0	FALSE	0	Experiment 3
Q9UQ35_S815;Q9UQ35_S820	Mock_24h	Mock_24h.3	61119.074640919	3	1	0	FALSE	0	Experiment 3
Q9UQ35_S815;Q9UQ35_S820	PolyIC_10h	PolyIC_10h.1	240003.35546792	3	1	0	FALSE	0	Experiment 3
Q9UQ35_S815;Q9UQ35_S820	PolyIC_10h	PolyIC_10h.2	234815.24724603	3	1	0	FALSE	0	Experiment 3
Q9UQ35_S815;Q9UQ35_S820	PolyIC_10h	PolyIC_10h.3	288262.197179078	3	1	0	FALSE	0	Experiment 3
Q9UQ35_S815;Q9UQ35_S820	PolyIC_24h	PolyIC_24h.1	1399.30676869692	3	1	0	FALSE	0	Experiment 3
Q9UQ35_S815;Q9UQ35_S820	PolyIC_24h	PolyIC_24h.2	262.410472526042	3	1	0	FALSE	0	Experiment 3
Q9UQ35_S815;Q9UQ35_S820	PolyIC_24h	PolyIC_24h.3	49961.35333677	3	1	0	FALSE	0	Experiment 3
Q9UQ35_S815;Q9UQ35_S820	VIC_10h	VIC_10h.1	57562.9381815831	3	1	0	FALSE	0	Experiment 3
Q9UQ35_S815;Q9UQ35_S820	VIC_10h	VIC_10h.2	44441.8861447538	3	1	0	FALSE	0	Experiment 3
Q9UQ35_S815;Q9UQ35_S820	VIC_10h	VIC_10h.3	189467.579156778	3	1	0	FALSE	0	Experiment 3
Q9UQ35_S815;Q9UQ35_S820	VIC_24h	VIC_24h.1	108713.355214651	3	1	0	FALSE	0	Experiment 3
Q9UQ35_S815;Q9UQ35_S820	VIC_24h	VIC_24h.2	52516.1126839717	3	1	0	FALSE	0	Experiment 3
Q9UQ35_S815;Q9UQ35_S820	VIC_24h	VIC_24h.3	122506.276655497	3	1	0	FALSE	0	Experiment 3
Q9UQ35_S817;Q9UQ35_S818	AlphaOrf6KO_10h	AlphaOrf6KO_10h.2	1078.42249240844	3	1	0	FALSE	0	Experiment 3
Q9UQ35_S817;Q9UQ35_S818	AlphaOrf6KO_10h	AlphaOrf6KO_10h.3	4760.63444239149	3	1	0	FALSE	0	Experiment 3
Q9UQ35_S817;Q9UQ35_S818	AlphaOrf6KO_24h	AlphaOrf6KO_24h.1	18174.3128906681	3	1	0	FALSE	0	Experiment 3
Q9UQ35_S817;Q9UQ35_S818	AlphaOrf6KO_24h	AlphaOrf6KO_24h.2	34438.5323629175	3	1	0	FALSE	0	Experiment 3
Q9UQ35_S817;Q9UQ35_S818	AlphaOrf6KO_24h	AlphaOrf6KO_24h.3	124.880275221037	3	1	0	FALSE	0	Experiment 3
Q9UQ35_S817;Q9UQ35_S818	AlphaWT_10h	AlphaWT_10h.1	10834.4714452568	3	1	0	FALSE	0	Experiment 3
Q9UQ35_S817;Q9UQ35_S818	AlphaWT_10h	AlphaWT_10h.3	32451.0125137317	3	1	0	FALSE	0	Experiment 3
Q9UQ35_S817;Q9UQ35_S818	AlphaWT_24h	AlphaWT_24h.1	198230.985119664	3	1	0	FALSE	0	Experiment 3
Q9UQ35_S817;Q9UQ35_S818	AlphaWT_24h	AlphaWT_24h.2	2003.10900153469	3	1	0	FALSE	0	Experiment 3
Q9UQ35_S817;Q9UQ35_S818	AlphaWT_24h	AlphaWT_24h.3	446.84393180045	3	1	0	FALSE	0	Experiment 3
Q9UQ35_S817;Q9UQ35_S818	IC19_10h	IC19_10h.2	336.142573155509	3	1	0	FALSE	0	Experiment 3
Q9UQ35_S817;Q9UQ35_S818	IC19_10h	IC19_10h.3	15027.3013598074	3	1	0	FALSE	0	Experiment 3
Q9UQ35_S817;Q9UQ35_S818	IC19_24h	IC19_24h.2	1769.90615469873	3	1	0	FALSE	0	Experiment 3
Q9UQ35_S817;Q9UQ35_S818	IC19_24h	IC19_24h.3	844.036776262597	3	1	0	FALSE	0	Experiment 3
Q9UQ35_S817;Q9UQ35_S818	Mock_10h	Mock_10h.1	77715.1250570608	3	1	0	FALSE	0	Experiment 3
Q9UQ35_S817;Q9UQ35_S818	Mock_10h	Mock_10h.2	441.514238944051	3	1	0	FALSE	0	Experiment 3
Q9UQ35_S817;Q9UQ35_S818	Mock_10h	Mock_10h.3	154.648365342675	3	1	0	FALSE	0	Experiment 3
Q9UQ35_S817;Q9UQ35_S818	PolyIC_10h	PolyIC_10h.1	5918.36004329674	3	1	0	FALSE	0	Experiment 3
Q9UQ35_S817;Q9UQ35_S818	PolyIC_10h	PolyIC_10h.2	14689.0002560946	3	1	0	FALSE	0	Experiment 3
Q9UQ35_S817;Q9UQ35_S818	PolyIC_10h	PolyIC_10h.3	40126.0270691831	3	1	0	FALSE	0	Experiment 3
Q9UQ35_S817;Q9UQ35_S818	PolyIC_24h	PolyIC_24h.3	638.12360247706	3	1	0	FALSE	0	Experiment 3
Q9UQ35_S817;Q9UQ35_S818	VIC_10h	VIC_10h.2	116.095729189932	3	1	0	FALSE	0	Experiment 3
Q9UQ35_S817;Q9UQ35_S818	VIC_10h	VIC_10h.3	18432.4718530696	3	1	0	FALSE	0	Experiment 3
Q9UQ35_S817;Q9UQ35_S818	VIC_24h	VIC_24h.1	2169.21797155309	3	1	0	FALSE	0	Experiment 3
Q9UQ35_S817;Q9UQ35_S818	VIC_24h	VIC_24h.2	422.211874523311	3	1	0	FALSE	0	Experiment 3
Q9UQ35_S817;Q9UQ35_S818	VIC_24h	VIC_24h.3	146.59559069955	3	1	0	FALSE	0	Experiment 3
Q9UQ35_S817;Q9UQ35_S819	AlphaOrf6KO_10h	AlphaOrf6KO_10h.1	59608.9805141302	3	1	0	FALSE	0	Experiment 3
Q9UQ35_S817;Q9UQ35_S819	AlphaOrf6KO_10h	AlphaOrf6KO_10h.2	90762.6728791036	3	1	0	FALSE	0	Experiment 3
Q9UQ35_S817;Q9UQ35_S819	AlphaOrf6KO_10h	AlphaOrf6KO_10h.3	168131.264878353	3	1	0	FALSE	0	Experiment 3
Q9UQ35_S817;Q9UQ35_S819	AlphaOrf6KO_24h	AlphaOrf6KO_24h.1	91101.3243899814	3	1	0	FALSE	0	Experiment 3
Q9UQ35_S817;Q9UQ35_S819	AlphaOrf6KO_24h	AlphaOrf6KO_24h.2	144109.397309151	3	1	0	FALSE	0	Experiment 3
Q9UQ35_S817;Q9UQ35_S819	AlphaOrf6KO_24h	AlphaOrf6KO_24h.3	221755.560353435	3	1	0	FALSE	0	Experiment 3
Q9UQ35_S817;Q9UQ35_S819	AlphaWT_10h	AlphaWT_10h.1	275013.184587439	3	1	0	FALSE	0	Experiment 3
Q9UQ35_S817;Q9UQ35_S819	AlphaWT_10h	AlphaWT_10h.2	35268.5300933433	3	1	0	FALSE	0	Experiment 3
Q9UQ35_S817;Q9UQ35_S819	AlphaWT_10h	AlphaWT_10h.3	282895.872640189	3	1	0	FALSE	0	Experiment 3
Q9UQ35_S817;Q9UQ35_S819	AlphaWT_24h	AlphaWT_24h.1	135982.666687858	3	1	0	FALSE	0	Experiment 3
Q9UQ35_S817;Q9UQ35_S819	AlphaWT_24h	AlphaWT_24h.2	227290.975529833	3	1	0	FALSE	0	Experiment 3
Q9UQ35_S817;Q9UQ35_S819	AlphaWT_24h	AlphaWT_24h.3	224178.693801381	3	1	0	FALSE	0	Experiment 3
Q9UQ35_S817;Q9UQ35_S819	IC19_10h	IC19_10h.1	57430.364085649	3	1	0	FALSE	0	Experiment 3
Q9UQ35_S817;Q9UQ35_S819	IC19_10h	IC19_10h.2	18040.4733163431	3	1	0	FALSE	0	Experiment 3
Q9UQ35_S817;Q9UQ35_S819	IC19_10h	IC19_10h.3	155110.412847138	3	1	0	FALSE	0	Experiment 3
Q9UQ35_S817;Q9UQ35_S819	IC19_24h	IC19_24h.1	96811.4933317926	3	1	0	FALSE	0	Experiment 3
Q9UQ35_S817;Q9UQ35_S819	IC19_24h	IC19_24h.2	229587.132668812	3	1	0	FALSE	0	Experiment 3
Q9UQ35_S817;Q9UQ35_S819	IC19_24h	IC19_24h.3	238895.461291724	3	1	0	FALSE	0	Experiment 3
Q9UQ35_S817;Q9UQ35_S819	Mock_10h	Mock_10h.1	60434.2114627647	3	1	0	FALSE	0	Experiment 3
Q9UQ35_S817;Q9UQ35_S819	Mock_10h	Mock_10h.2	145747.890073941	3	1	0	FALSE	0	Experiment 3
Q9UQ35_S817;Q9UQ35_S819	Mock_10h	Mock_10h.3	158742.703764233	3	1	0	FALSE	0	Experiment 3
Q9UQ35_S817;Q9UQ35_S819	Mock_24h	Mock_24h.1	51969.8621020864	3	1	0	FALSE	0	Experiment 3
Q9UQ35_S817;Q9UQ35_S819	Mock_24h	Mock_24h.2	79077.5239502355	3	1	0	FALSE	0	Experiment 3
Q9UQ35_S817;Q9UQ35_S819	Mock_24h	Mock_24h.3	99616.4152838534	3	1	0	FALSE	0	Experiment 3
Q9UQ35_S817;Q9UQ35_S819	PolyIC_10h	PolyIC_10h.1	122927.003335443	3	1	0	FALSE	0	Experiment 3
Q9UQ35_S817;Q9UQ35_S819	PolyIC_10h	PolyIC_10h.2	153878.316706637	3	1	0	FALSE	0	Experiment 3
Q9UQ35_S817;Q9UQ35_S819	PolyIC_10h	PolyIC_10h.3	287389.466120287	3	1	0	FALSE	0	Experiment 3
Q9UQ35_S817;Q9UQ35_S819	PolyIC_24h	PolyIC_24h.1	24855.0309106426	3	1	0	FALSE	0	Experiment 3
Q9UQ35_S817;Q9UQ35_S819	PolyIC_24h	PolyIC_24h.2	27983.0789377837	3	1	0	FALSE	0	Experiment 3
Q9UQ35_S817;Q9UQ35_S819	PolyIC_24h	PolyIC_24h.3	84965.2871017101	3	1	0	FALSE	0	Experiment 3
Q9UQ35_S817;Q9UQ35_S819	VIC_10h	VIC_10h.1	79074.6792931285	3	1	0	FALSE	0	Experiment 3
Q9UQ35_S817;Q9UQ35_S819	VIC_10h	VIC_10h.2	191440.116024544	3	1	0	FALSE	0	Experiment 3
Q9UQ35_S817;Q9UQ35_S819	VIC_10h	VIC_10h.3	184453.403482557	3	1	0	FALSE	0	Experiment 3
Q9UQ35_S817;Q9UQ35_S819	VIC_24h	VIC_24h.1	245576.152612164	3	1	0	FALSE	0	Experiment 3
Q9UQ35_S817;Q9UQ35_S819	VIC_24h	VIC_24h.2	170366.692741375	3	1	0	FALSE	0	Experiment 3
Q9UQ35_S817;Q9UQ35_S819	VIC_24h	VIC_24h.3	207368.568377114	3	1	0	FALSE	0	Experiment 3
Q9UQ35_S817;Q9UQ35_S820	AlphaOrf6KO_10h	AlphaOrf6KO_10h.1	95544.8891035835	3	1	0	FALSE	0	Experiment 3
Q9UQ35_S817;Q9UQ35_S820	AlphaOrf6KO_10h	AlphaOrf6KO_10h.2	214378.512582423	3	1	0	FALSE	0	Experiment 3
Q9UQ35_S817;Q9UQ35_S820	AlphaOrf6KO_10h	AlphaOrf6KO_10h.3	70322.4334220179	3	1	0	FALSE	0	Experiment 3
Q9UQ35_S817;Q9UQ35_S820	AlphaOrf6KO_24h	AlphaOrf6KO_24h.1	92921.8649315236	3	1	0	FALSE	0	Experiment 3
Q9UQ35_S817;Q9UQ35_S820	AlphaOrf6KO_24h	AlphaOrf6KO_24h.2	157833.825688348	3	1	0	FALSE	0	Experiment 3
Q9UQ35_S817;Q9UQ35_S820	AlphaOrf6KO_24h	AlphaOrf6KO_24h.3	304382.304066452	3	1	0	FALSE	0	Experiment 3
Q9UQ35_S817;Q9UQ35_S820	AlphaWT_10h	AlphaWT_10h.1	152982.082015233	3	1	0	FALSE	0	Experiment 3
Q9UQ35_S817;Q9UQ35_S820	AlphaWT_10h	AlphaWT_10h.2	318383.67994534	3	1	0	FALSE	0	Experiment 3
Q9UQ35_S817;Q9UQ35_S820	AlphaWT_10h	AlphaWT_10h.3	167667.014930922	3	1	0	FALSE	0	Experiment 3
Q9UQ35_S817;Q9UQ35_S820	AlphaWT_24h	AlphaWT_24h.1	31337.9979760581	3	1	0	FALSE	0	Experiment 3
Q9UQ35_S817;Q9UQ35_S820	AlphaWT_24h	AlphaWT_24h.2	257789.98587986	3	1	0	FALSE	0	Experiment 3
Q9UQ35_S817;Q9UQ35_S820	AlphaWT_24h	AlphaWT_24h.3	385052.772093556	3	1	0	FALSE	0	Experiment 3
Q9UQ35_S817;Q9UQ35_S820	IC19_10h	IC19_10h.1	35430.5500885991	3	1	0	FALSE	0	Experiment 3
Q9UQ35_S817;Q9UQ35_S820	IC19_10h	IC19_10h.2	210984.084126595	3	1	0	FALSE	0	Experiment 3
Q9UQ35_S817;Q9UQ35_S820	IC19_10h	IC19_10h.3	150618.091456245	3	1	0	FALSE	0	Experiment 3
Q9UQ35_S817;Q9UQ35_S820	IC19_24h	IC19_24h.1	260993.166688292	3	1	0	FALSE	0	Experiment 3
Q9UQ35_S817;Q9UQ35_S820	IC19_24h	IC19_24h.2	260762.352953858	3	1	0	FALSE	0	Experiment 3
Q9UQ35_S817;Q9UQ35_S820	IC19_24h	IC19_24h.3	147769.105816811	3	1	0	FALSE	0	Experiment 3
Q9UQ35_S817;Q9UQ35_S820	Mock_10h	Mock_10h.1	56451.5060449866	3	1	0	FALSE	0	Experiment 3
Q9UQ35_S817;Q9UQ35_S820	Mock_10h	Mock_10h.2	237448.096198655	3	1	0	FALSE	0	Experiment 3
Q9UQ35_S817;Q9UQ35_S820	Mock_10h	Mock_10h.3	212644.387563353	3	1	0	FALSE	0	Experiment 3
Q9UQ35_S817;Q9UQ35_S820	Mock_24h	Mock_24h.1	133546.214734736	3	1	0	FALSE	0	Experiment 3
Q9UQ35_S817;Q9UQ35_S820	Mock_24h	Mock_24h.2	433450.146320313	3	1	0	FALSE	0	Experiment 3
Q9UQ35_S817;Q9UQ35_S820	Mock_24h	Mock_24h.3	314787.946425283	3	1	0	FALSE	0	Experiment 3
Q9UQ35_S817;Q9UQ35_S820	PolyIC_10h	PolyIC_10h.1	44449.2284227542	3	1	0	FALSE	0	Experiment 3
Q9UQ35_S817;Q9UQ35_S820	PolyIC_10h	PolyIC_10h.2	139373.608137003	3	1	0	FALSE	0	Experiment 3
Q9UQ35_S817;Q9UQ35_S820	PolyIC_10h	PolyIC_10h.3	275524.961219981	3	1	0	FALSE	0	Experiment 3
Q9UQ35_S817;Q9UQ35_S820	PolyIC_24h	PolyIC_24h.1	141288.985511347	3	1	0	FALSE	0	Experiment 3
Q9UQ35_S817;Q9UQ35_S820	PolyIC_24h	PolyIC_24h.2	158125.002549238	3	1	0	FALSE	0	Experiment 3
Q9UQ35_S817;Q9UQ35_S820	PolyIC_24h	PolyIC_24h.3	293459.857922901	3	1	0	FALSE	0	Experiment 3
Q9UQ35_S817;Q9UQ35_S820	VIC_10h	VIC_10h.1	190565.256330119	3	1	0	FALSE	0	Experiment 3
Q9UQ35_S817;Q9UQ35_S820	VIC_10h	VIC_10h.2	35003.7762023481	3	1	0	FALSE	0	Experiment 3
Q9UQ35_S817;Q9UQ35_S820	VIC_10h	VIC_10h.3	80236.0068987612	3	1	0	FALSE	0	Experiment 3
Q9UQ35_S817;Q9UQ35_S820	VIC_24h	VIC_24h.1	120989.711902212	3	1	0	FALSE	0	Experiment 3
Q9UQ35_S817;Q9UQ35_S820	VIC_24h	VIC_24h.2	279076.487799929	3	1	0	FALSE	0	Experiment 3
Q9UQ35_S817;Q9UQ35_S820	VIC_24h	VIC_24h.3	439612.444392417	3	1	0	FALSE	0	Experiment 3
Q9UQ35_S818;Q9UQ35_S819	AlphaOrf6KO_10h	AlphaOrf6KO_10h.1	243823.532996397	3	1	0	FALSE	0	Experiment 3
Q9UQ35_S818;Q9UQ35_S819	AlphaOrf6KO_10h	AlphaOrf6KO_10h.2	210969.553345812	3	1	0	FALSE	0	Experiment 3
Q9UQ35_S818;Q9UQ35_S819	AlphaOrf6KO_10h	AlphaOrf6KO_10h.3	54870.0837856502	3	1	0	FALSE	0	Experiment 3
Q9UQ35_S818;Q9UQ35_S819	AlphaOrf6KO_24h	AlphaOrf6KO_24h.1	122655.673162968	3	1	0	FALSE	0	Experiment 3
Q9UQ35_S818;Q9UQ35_S819	AlphaOrf6KO_24h	AlphaOrf6KO_24h.2	205660.5516325	3	1	0	FALSE	0	Experiment 3
Q9UQ35_S818;Q9UQ35_S819	AlphaOrf6KO_24h	AlphaOrf6KO_24h.3	289992.654291718	3	1	0	FALSE	0	Experiment 3
Q9UQ35_S818;Q9UQ35_S819	AlphaWT_10h	AlphaWT_10h.1	92631.2124667168	3	1	0	FALSE	0	Experiment 3
Q9UQ35_S818;Q9UQ35_S819	AlphaWT_10h	AlphaWT_10h.2	252820.603753615	3	1	0	FALSE	0	Experiment 3
Q9UQ35_S818;Q9UQ35_S819	AlphaWT_10h	AlphaWT_10h.3	113677.575597565	3	1	0	FALSE	0	Experiment 3
Q9UQ35_S818;Q9UQ35_S819	AlphaWT_24h	AlphaWT_24h.1	146791.750976068	3	1	0	FALSE	0	Experiment 3
Q9UQ35_S818;Q9UQ35_S819	AlphaWT_24h	AlphaWT_24h.2	220455.576883409	3	1	0	FALSE	0	Experiment 3
Q9UQ35_S818;Q9UQ35_S819	AlphaWT_24h	AlphaWT_24h.3	357486.142889927	3	1	0	FALSE	0	Experiment 3
Q9UQ35_S818;Q9UQ35_S819	IC19_10h	IC19_10h.1	233638.901099519	3	1	0	FALSE	0	Experiment 3
Q9UQ35_S818;Q9UQ35_S819	IC19_10h	IC19_10h.2	186303.085776193	3	1	0	FALSE	0	Experiment 3
Q9UQ35_S818;Q9UQ35_S819	IC19_10h	IC19_10h.3	161566.586984887	3	1	0	FALSE	0	Experiment 3
Q9UQ35_S818;Q9UQ35_S819	IC19_24h	IC19_24h.1	283713.292724929	3	1	0	FALSE	0	Experiment 3
Q9UQ35_S818;Q9UQ35_S819	IC19_24h	IC19_24h.2	279253.226562623	3	1	0	FALSE	0	Experiment 3
Q9UQ35_S818;Q9UQ35_S819	IC19_24h	IC19_24h.3	305186.146047015	3	1	0	FALSE	0	Experiment 3
Q9UQ35_S818;Q9UQ35_S819	Mock_10h	Mock_10h.1	38502.1477678898	3	1	0	FALSE	0	Experiment 3
Q9UQ35_S818;Q9UQ35_S819	Mock_10h	Mock_10h.2	247310.312905367	3	1	0	FALSE	0	Experiment 3
Q9UQ35_S818;Q9UQ35_S819	Mock_10h	Mock_10h.3	213220.307350916	3	1	0	FALSE	0	Experiment 3
Q9UQ35_S818;Q9UQ35_S819	Mock_24h	Mock_24h.1	215928.367554204	3	1	0	FALSE	0	Experiment 3
Q9UQ35_S818;Q9UQ35_S819	Mock_24h	Mock_24h.2	422003.547884431	3	1	0	FALSE	0	Experiment 3
Q9UQ35_S818;Q9UQ35_S819	Mock_24h	Mock_24h.3	314911.38983836	3	1	0	FALSE	0	Experiment 3
Q9UQ35_S818;Q9UQ35_S819	PolyIC_10h	PolyIC_10h.1	205706.527446286	3	1	0	FALSE	0	Experiment 3
Q9UQ35_S818;Q9UQ35_S819	PolyIC_10h	PolyIC_10h.2	255079.557348283	3	1	0	FALSE	0	Experiment 3
Q9UQ35_S818;Q9UQ35_S819	PolyIC_10h	PolyIC_10h.3	299593.775581434	3	1	0	FALSE	0	Experiment 3
Q9UQ35_S818;Q9UQ35_S819	PolyIC_24h	PolyIC_24h.1	128387.1846452	3	1	0	FALSE	0	Experiment 3
Q9UQ35_S818;Q9UQ35_S819	PolyIC_24h	PolyIC_24h.2	123695.892834257	3	1	0	FALSE	0	Experiment 3
Q9UQ35_S818;Q9UQ35_S819	PolyIC_24h	PolyIC_24h.3	262608.059679753	3	1	0	FALSE	0	Experiment 3
Q9UQ35_S818;Q9UQ35_S819	VIC_10h	VIC_10h.1	226789.5478555	3	1	0	FALSE	0	Experiment 3
Q9UQ35_S818;Q9UQ35_S819	VIC_10h	VIC_10h.2	208162.46468377	3	1	0	FALSE	0	Experiment 3
Q9UQ35_S818;Q9UQ35_S819	VIC_10h	VIC_10h.3	154400.608555485	3	1	0	FALSE	0	Experiment 3
Q9UQ35_S818;Q9UQ35_S819	VIC_24h	VIC_24h.1	109296.515560441	3	1	0	FALSE	0	Experiment 3
Q9UQ35_S818;Q9UQ35_S819	VIC_24h	VIC_24h.2	266690.929540409	3	1	0	FALSE	0	Experiment 3
Q9UQ35_S818;Q9UQ35_S819	VIC_24h	VIC_24h.3	453203.946303644	3	1	0	FALSE	0	Experiment 3
Q9UQ35_S818;Q9UQ35_S820	AlphaOrf6KO_10h	AlphaOrf6KO_10h.1	55002.7715557852	3	1	0	FALSE	0	Experiment 3
Q9UQ35_S818;Q9UQ35_S820	AlphaOrf6KO_10h	AlphaOrf6KO_10h.2	47783.3640650448	3	1	0	FALSE	0	Experiment 3
Q9UQ35_S818;Q9UQ35_S820	AlphaOrf6KO_10h	AlphaOrf6KO_10h.3	152020.108319153	3	1	0	FALSE	0	Experiment 3
Q9UQ35_S818;Q9UQ35_S820	AlphaOrf6KO_24h	AlphaOrf6KO_24h.1	222828.408877844	3	1	0	FALSE	0	Experiment 3
Q9UQ35_S818;Q9UQ35_S820	AlphaOrf6KO_24h	AlphaOrf6KO_24h.2	103574.182227079	3	1	0	FALSE	0	Experiment 3
Q9UQ35_S818;Q9UQ35_S820	AlphaOrf6KO_24h	AlphaOrf6KO_24h.3	78863.0541343722	3	1	0	FALSE	0	Experiment 3
Q9UQ35_S818;Q9UQ35_S820	AlphaWT_10h	AlphaWT_10h.1	267789.63114316	3	1	0	FALSE	0	Experiment 3
Q9UQ35_S818;Q9UQ35_S820	AlphaWT_10h	AlphaWT_10h.2	18763.4189481762	3	1	0	FALSE	0	Experiment 3
Q9UQ35_S818;Q9UQ35_S820	AlphaWT_10h	AlphaWT_10h.3	305676.647638354	3	1	0	FALSE	0	Experiment 3
Q9UQ35_S818;Q9UQ35_S820	AlphaWT_24h	AlphaWT_24h.1	214072.372013328	3	1	0	FALSE	0	Experiment 3
Q9UQ35_S818;Q9UQ35_S820	AlphaWT_24h	AlphaWT_24h.2	131808.021652497	3	1	0	FALSE	0	Experiment 3
Q9UQ35_S818;Q9UQ35_S820	AlphaWT_24h	AlphaWT_24h.3	73260.7123178007	3	1	0	FALSE	0	Experiment 3
Q9UQ35_S818;Q9UQ35_S820	IC19_10h	IC19_10h.1	14031.991866994	3	1	0	FALSE	0	Experiment 3
Q9UQ35_S818;Q9UQ35_S820	IC19_10h	IC19_10h.2	36168.0362154295	3	1	0	FALSE	0	Experiment 3
Q9UQ35_S818;Q9UQ35_S820	IC19_10h	IC19_10h.3	135641.482361043	3	1	0	FALSE	0	Experiment 3
Q9UQ35_S818;Q9UQ35_S820	IC19_24h	IC19_24h.1	38521.2817384712	3	1	0	FALSE	0	Experiment 3
Q9UQ35_S818;Q9UQ35_S820	IC19_24h	IC19_24h.2	119662.746836806	3	1	0	FALSE	0	Experiment 3
Q9UQ35_S818;Q9UQ35_S820	IC19_24h	IC19_24h.3	140660.549209616	3	1	0	FALSE	0	Experiment 3
Q9UQ35_S818;Q9UQ35_S820	Mock_10h	Mock_10h.1	42947.8831173442	3	1	0	FALSE	0	Experiment 3
Q9UQ35_S818;Q9UQ35_S820	Mock_10h	Mock_10h.2	129999.623586072	3	1	0	FALSE	0	Experiment 3
Q9UQ35_S818;Q9UQ35_S820	Mock_10h	Mock_10h.3	82828.2899516671	3	1	0	FALSE	0	Experiment 3
Q9UQ35_S818;Q9UQ35_S820	Mock_24h	Mock_24h.1	8619.47408802443	3	1	0	FALSE	0	Experiment 3
Q9UQ35_S818;Q9UQ35_S820	Mock_24h	Mock_24h.2	102810.795629764	3	1	0	FALSE	0	Experiment 3
Q9UQ35_S818;Q9UQ35_S820	Mock_24h	Mock_24h.3	81065.9089919944	3	1	0	FALSE	0	Experiment 3
Q9UQ35_S818;Q9UQ35_S820	PolyIC_10h	PolyIC_10h.1	244870.868528474	3	1	0	FALSE	0	Experiment 3
Q9UQ35_S818;Q9UQ35_S820	PolyIC_10h	PolyIC_10h.2	230833.798903983	3	1	0	FALSE	0	Experiment 3
Q9UQ35_S818;Q9UQ35_S820	PolyIC_10h	PolyIC_10h.3	305656.164237854	3	1	0	FALSE	0	Experiment 3
Q9UQ35_S818;Q9UQ35_S820	PolyIC_24h	PolyIC_24h.1	6921.5166392692	3	1	0	FALSE	0	Experiment 3
Q9UQ35_S818;Q9UQ35_S820	PolyIC_24h	PolyIC_24h.2	1709.31495414685	3	1	0	FALSE	0	Experiment 3
Q9UQ35_S818;Q9UQ35_S820	PolyIC_24h	PolyIC_24h.3	70180.6633427313	3	1	0	FALSE	0	Experiment 3
Q9UQ35_S818;Q9UQ35_S820	VIC_10h	VIC_10h.1	62489.3319431231	3	1	0	FALSE	0	Experiment 3
Q9UQ35_S818;Q9UQ35_S820	VIC_10h	VIC_10h.2	130326.932302114	3	1	0	FALSE	0	Experiment 3
Q9UQ35_S818;Q9UQ35_S820	VIC_10h	VIC_10h.3	182119.094254251	3	1	0	FALSE	0	Experiment 3
Q9UQ35_S818;Q9UQ35_S820	VIC_24h	VIC_24h.1	195913.723461691	3	1	0	FALSE	0	Experiment 3
Q9UQ35_S818;Q9UQ35_S820	VIC_24h	VIC_24h.2	65424.5072646258	3	1	0	FALSE	0	Experiment 3
Q9UQ35_S818;Q9UQ35_S820	VIC_24h	VIC_24h.3	122200.981524809	3	1	0	FALSE	0	Experiment 3
Q9UQ35_S819;Q9UQ35_S820	AlphaOrf6KO_10h	AlphaOrf6KO_10h.1	69746.44906171	3	1	0	FALSE	0	Experiment 3
Q9UQ35_S819;Q9UQ35_S820	AlphaOrf6KO_10h	AlphaOrf6KO_10h.2	47690.1366702187	3	1	0	FALSE	0	Experiment 3
Q9UQ35_S819;Q9UQ35_S820	AlphaOrf6KO_10h	AlphaOrf6KO_10h.3	170616.634193273	3	1	0	FALSE	0	Experiment 3
Q9UQ35_S819;Q9UQ35_S820	AlphaOrf6KO_24h	AlphaOrf6KO_24h.1	223468.251918484	3	1	0	FALSE	0	Experiment 3
Q9UQ35_S819;Q9UQ35_S820	AlphaOrf6KO_24h	AlphaOrf6KO_24h.2	131202.288639613	3	1	0	FALSE	0	Experiment 3
Q9UQ35_S819;Q9UQ35_S820	AlphaOrf6KO_24h	AlphaOrf6KO_24h.3	145741.999504435	3	1	0	FALSE	0	Experiment 3
Q9UQ35_S819;Q9UQ35_S820	AlphaWT_10h	AlphaWT_10h.1	288740.263919575	3	1	0	FALSE	0	Experiment 3
Q9UQ35_S819;Q9UQ35_S820	AlphaWT_10h	AlphaWT_10h.2	38300.4292195727	3	1	0	FALSE	0	Experiment 3
Q9UQ35_S819;Q9UQ35_S820	AlphaWT_10h	AlphaWT_10h.3	312802.944493729	3	1	0	FALSE	0	Experiment 3
Q9UQ35_S819;Q9UQ35_S820	AlphaWT_24h	AlphaWT_24h.1	198317.499788083	3	1	0	FALSE	0	Experiment 3
Q9UQ35_S819;Q9UQ35_S820	AlphaWT_24h	AlphaWT_24h.2	168346.859757066	3	1	0	FALSE	0	Experiment 3
Q9UQ35_S819;Q9UQ35_S820	AlphaWT_24h	AlphaWT_24h.3	79208.2293562434	3	1	0	FALSE	0	Experiment 3
Q9UQ35_S819;Q9UQ35_S820	IC19_10h	IC19_10h.1	73812.3130392163	3	1	0	FALSE	0	Experiment 3
Q9UQ35_S819;Q9UQ35_S820	IC19_10h	IC19_10h.2	31924.7214618433	3	1	0	FALSE	0	Experiment 3
Q9UQ35_S819;Q9UQ35_S820	IC19_10h	IC19_10h.3	154635.786438956	3	1	0	FALSE	0	Experiment 3
Q9UQ35_S819;Q9UQ35_S820	IC19_24h	IC19_24h.1	75071.0210669471	3	1	0	FALSE	0	Experiment 3
Q9UQ35_S819;Q9UQ35_S820	IC19_24h	IC19_24h.2	170974.429757841	3	1	0	FALSE	0	Experiment 3
Q9UQ35_S819;Q9UQ35_S820	IC19_24h	IC19_24h.3	192655.444166258	3	1	0	FALSE	0	Experiment 3
Q9UQ35_S819;Q9UQ35_S820	Mock_10h	Mock_10h.1	44854.3302297782	3	1	0	FALSE	0	Experiment 3
Q9UQ35_S819;Q9UQ35_S820	Mock_10h	Mock_10h.2	169547.268005726	3	1	0	FALSE	0	Experiment 3
Q9UQ35_S819;Q9UQ35_S820	Mock_10h	Mock_10h.3	119730.450992181	3	1	0	FALSE	0	Experiment 3
Q9UQ35_S819;Q9UQ35_S820	Mock_24h	Mock_24h.1	6227.49791346514	3	1	0	FALSE	0	Experiment 3
Q9UQ35_S819;Q9UQ35_S820	Mock_24h	Mock_24h.2	181637.786662258	3	1	0	FALSE	0	Experiment 3
Q9UQ35_S819;Q9UQ35_S820	Mock_24h	Mock_24h.3	118946.131595868	3	1	0	FALSE	0	Experiment 3
Q9UQ35_S819;Q9UQ35_S820	PolyIC_10h	PolyIC_10h.1	109400.53236143	3	1	0	FALSE	0	Experiment 3
Q9UQ35_S819;Q9UQ35_S820	PolyIC_10h	PolyIC_10h.2	215030.983726163	3	1	0	FALSE	0	Experiment 3
Q9UQ35_S819;Q9UQ35_S820	PolyIC_10h	PolyIC_10h.3	270400.299365049	3	1	0	FALSE	0	Experiment 3
Q9UQ35_S819;Q9UQ35_S820	PolyIC_24h	PolyIC_24h.1	14203.648956979	3	1	0	FALSE	0	Experiment 3
Q9UQ35_S819;Q9UQ35_S820	PolyIC_24h	PolyIC_24h.2	1473.18508670413	3	1	0	FALSE	0	Experiment 3
Q9UQ35_S819;Q9UQ35_S820	PolyIC_24h	PolyIC_24h.3	66723.6279716222	3	1	0	FALSE	0	Experiment 3
Q9UQ35_S819;Q9UQ35_S820	VIC_10h	VIC_10h.1	66633.7312427581	3	1	0	FALSE	0	Experiment 3
Q9UQ35_S819;Q9UQ35_S820	VIC_10h	VIC_10h.2	167023.826472173	3	1	0	FALSE	0	Experiment 3
Q9UQ35_S819;Q9UQ35_S820	VIC_10h	VIC_10h.3	201309.051334768	3	1	0	FALSE	0	Experiment 3
Q9UQ35_S819;Q9UQ35_S820	VIC_24h	VIC_24h.1	222839.410384697	3	1	0	FALSE	0	Experiment 3
Q9UQ35_S819;Q9UQ35_S820	VIC_24h	VIC_24h.2	90347.4511626949	3	1	0	FALSE	0	Experiment 3
Q9UQ35_S819;Q9UQ35_S820	VIC_24h	VIC_24h.3	249118.082683908	3	1	0	FALSE	0	Experiment 3
Q9UQ35_S827;Q9UQ35_S838	AlphaOrf6KO_10h	AlphaOrf6KO_10h.1	1617.81303388948	3	1	0	FALSE	0	Experiment 3
Q9UQ35_S827;Q9UQ35_S838	AlphaOrf6KO_10h	AlphaOrf6KO_10h.2	1471.88101164463	3	1	0	FALSE	0	Experiment 3
Q9UQ35_S827;Q9UQ35_S838	AlphaOrf6KO_10h	AlphaOrf6KO_10h.3	9231.59962239045	3	1	0	FALSE	0	Experiment 3
Q9UQ35_S827;Q9UQ35_S838	AlphaOrf6KO_24h	AlphaOrf6KO_24h.1	1867.15858008912	3	1	0	FALSE	0	Experiment 3
Q9UQ35_S827;Q9UQ35_S838	AlphaOrf6KO_24h	AlphaOrf6KO_24h.2	2989.44468132165	3	1	0	FALSE	0	Experiment 3
Q9UQ35_S827;Q9UQ35_S838	AlphaOrf6KO_24h	AlphaOrf6KO_24h.3	1428.46190832559	3	1	0	FALSE	0	Experiment 3
Q9UQ35_S827;Q9UQ35_S838	AlphaWT_10h	AlphaWT_10h.1	2741.82428204564	3	1	0	FALSE	0	Experiment 3
Q9UQ35_S827;Q9UQ35_S838	AlphaWT_10h	AlphaWT_10h.2	2248.41488369404	3	1	0	FALSE	0	Experiment 3
Q9UQ35_S827;Q9UQ35_S838	AlphaWT_10h	AlphaWT_10h.3	4136.28380474386	3	1	0	FALSE	0	Experiment 3
Q9UQ35_S827;Q9UQ35_S838	AlphaWT_24h	AlphaWT_24h.1	2002.47025448278	3	1	0	FALSE	0	Experiment 3
Q9UQ35_S827;Q9UQ35_S838	AlphaWT_24h	AlphaWT_24h.2	2895.53007737181	3	1	0	FALSE	0	Experiment 3
Q9UQ35_S827;Q9UQ35_S838	IC19_10h	IC19_10h.1	482.027040080009	3	1	0	FALSE	0	Experiment 3
Q9UQ35_S827;Q9UQ35_S838	IC19_10h	IC19_10h.2	1218.1670949358	3	1	0	FALSE	0	Experiment 3
Q9UQ35_S827;Q9UQ35_S838	IC19_10h	IC19_10h.3	387.354510816292	3	1	0	FALSE	0	Experiment 3
Q9UQ35_S827;Q9UQ35_S838	IC19_24h	IC19_24h.1	151.971975115032	3	1	0	FALSE	0	Experiment 3
Q9UQ35_S827;Q9UQ35_S838	IC19_24h	IC19_24h.2	2822.452669737	3	1	0	FALSE	0	Experiment 3
Q9UQ35_S827;Q9UQ35_S838	IC19_24h	IC19_24h.3	1749.30382561015	3	1	0	FALSE	0	Experiment 3
Q9UQ35_S827;Q9UQ35_S838	Mock_10h	Mock_10h.2	1100.66278848875	3	1	0	FALSE	0	Experiment 3
Q9UQ35_S827;Q9UQ35_S838	Mock_24h	Mock_24h.1	2656.51852805305	3	1	0	FALSE	0	Experiment 3
Q9UQ35_S827;Q9UQ35_S838	Mock_24h	Mock_24h.2	3901.73937277348	3	1	0	FALSE	0	Experiment 3
Q9UQ35_S827;Q9UQ35_S838	Mock_24h	Mock_24h.3	2179.24803067551	3	1	0	FALSE	0	Experiment 3
Q9UQ35_S827;Q9UQ35_S838	PolyIC_10h	PolyIC_10h.1	2255.89181175762	3	1	0	FALSE	0	Experiment 3
Q9UQ35_S827;Q9UQ35_S838	PolyIC_10h	PolyIC_10h.2	3587.26135331097	3	1	0	FALSE	0	Experiment 3
Q9UQ35_S827;Q9UQ35_S838	PolyIC_10h	PolyIC_10h.3	182.234079901676	3	1	0	FALSE	0	Experiment 3
Q9UQ35_S827;Q9UQ35_S838	PolyIC_24h	PolyIC_24h.1	1518.56474707406	3	1	0	FALSE	0	Experiment 3
Q9UQ35_S827;Q9UQ35_S838	PolyIC_24h	PolyIC_24h.3	1320.12165082582	3	1	0	FALSE	0	Experiment 3
Q9UQ35_S827;Q9UQ35_S838	VIC_10h	VIC_10h.3	2102.24150978759	3	1	0	FALSE	0	Experiment 3
Q9UQ35_S827;Q9UQ35_S838	VIC_24h	VIC_24h.1	1545.4802303056	3	1	0	FALSE	0	Experiment 3
Q9UQ35_S827;Q9UQ35_S838	VIC_24h	VIC_24h.2	2097.30472039242	3	1	0	FALSE	0	Experiment 3
Q9UQ35_S827;Q9UQ35_S838	VIC_24h	VIC_24h.3	7201.77052518328	3	1	0	FALSE	0	Experiment 3
Q9UQ35_S827;Q9UQ35_S839	AlphaOrf6KO_10h	AlphaOrf6KO_10h.1	2840.28447444577	3	1	0	FALSE	0	Experiment 3
Q9UQ35_S827;Q9UQ35_S839	AlphaOrf6KO_10h	AlphaOrf6KO_10h.2	1471.93335615022	3	1	0	FALSE	0	Experiment 3
Q9UQ35_S827;Q9UQ35_S839	AlphaOrf6KO_10h	AlphaOrf6KO_10h.3	17719.3834177671	3	1	0	FALSE	0	Experiment 3
Q9UQ35_S827;Q9UQ35_S839	AlphaOrf6KO_24h	AlphaOrf6KO_24h.1	3265.09638301793	3	1	0	FALSE	0	Experiment 3
Q9UQ35_S827;Q9UQ35_S839	AlphaOrf6KO_24h	AlphaOrf6KO_24h.2	5845.18785365563	3	1	0	FALSE	0	Experiment 3
Q9UQ35_S827;Q9UQ35_S839	AlphaOrf6KO_24h	AlphaOrf6KO_24h.3	3249.36170996705	3	1	0	FALSE	0	Experiment 3
Q9UQ35_S827;Q9UQ35_S839	AlphaWT_10h	AlphaWT_10h.1	3120.88093465903	3	1	0	FALSE	0	Experiment 3
Q9UQ35_S827;Q9UQ35_S839	AlphaWT_10h	AlphaWT_10h.2	6153.89584859896	3	1	0	FALSE	0	Experiment 3
Q9UQ35_S827;Q9UQ35_S839	AlphaWT_10h	AlphaWT_10h.3	8540.22538538416	3	1	0	FALSE	0	Experiment 3
Q9UQ35_S827;Q9UQ35_S839	AlphaWT_24h	AlphaWT_24h.1	3397.87272432305	3	1	0	FALSE	0	Experiment 3
Q9UQ35_S827;Q9UQ35_S839	AlphaWT_24h	AlphaWT_24h.2	7092.0761874449	3	1	0	FALSE	0	Experiment 3
Q9UQ35_S827;Q9UQ35_S839	AlphaWT_24h	AlphaWT_24h.3	1639.32072835399	3	1	0	FALSE	0	Experiment 3
Q9UQ35_S827;Q9UQ35_S839	IC19_10h	IC19_10h.2	3769.56542014103	3	1	0	FALSE	0	Experiment 3
Q9UQ35_S827;Q9UQ35_S839	IC19_10h	IC19_10h.3	1620.55686443375	3	1	0	FALSE	0	Experiment 3
Q9UQ35_S827;Q9UQ35_S839	IC19_24h	IC19_24h.1	4552.09446773427	3	1	0	FALSE	0	Experiment 3
Q9UQ35_S827;Q9UQ35_S839	IC19_24h	IC19_24h.2	6164.68268442292	3	1	0	FALSE	0	Experiment 3
Q9UQ35_S827;Q9UQ35_S839	IC19_24h	IC19_24h.3	5560.47039866584	3	1	0	FALSE	0	Experiment 3
Q9UQ35_S827;Q9UQ35_S839	Mock_10h	Mock_10h.2	3181.49371410139	3	1	0	FALSE	0	Experiment 3
Q9UQ35_S827;Q9UQ35_S839	Mock_24h	Mock_24h.1	2770.06698031079	3	1	0	FALSE	0	Experiment 3
Q9UQ35_S827;Q9UQ35_S839	Mock_24h	Mock_24h.2	5448.36787337184	3	1	0	FALSE	0	Experiment 3
Q9UQ35_S827;Q9UQ35_S839	Mock_24h	Mock_24h.3	5261.56549365635	3	1	0	FALSE	0	Experiment 3
Q9UQ35_S827;Q9UQ35_S839	PolyIC_10h	PolyIC_10h.1	4258.27639544603	3	1	0	FALSE	0	Experiment 3
Q9UQ35_S827;Q9UQ35_S839	PolyIC_10h	PolyIC_10h.2	9461.12930362144	3	1	0	FALSE	0	Experiment 3
Q9UQ35_S827;Q9UQ35_S839	PolyIC_24h	PolyIC_24h.1	1183.71098135438	3	1	0	FALSE	0	Experiment 3
Q9UQ35_S827;Q9UQ35_S839	PolyIC_24h	PolyIC_24h.2	1036.370740859	3	1	0	FALSE	0	Experiment 3
Q9UQ35_S827;Q9UQ35_S839	PolyIC_24h	PolyIC_24h.3	953.505495769653	3	1	0	FALSE	0	Experiment 3
Q9UQ35_S827;Q9UQ35_S839	VIC_10h	VIC_10h.1	1077.92166390914	3	1	0	FALSE	0	Experiment 3
Q9UQ35_S827;Q9UQ35_S839	VIC_10h	VIC_10h.2	1766.84450198383	3	1	0	FALSE	0	Experiment 3
Q9UQ35_S827;Q9UQ35_S839	VIC_10h	VIC_10h.3	2945.07688307034	3	1	0	FALSE	0	Experiment 3
Q9UQ35_S827;Q9UQ35_S839	VIC_24h	VIC_24h.1	2344.69944332812	3	1	0	FALSE	0	Experiment 3
Q9UQ35_S827;Q9UQ35_S839	VIC_24h	VIC_24h.2	6326.45394910634	3	1	0	FALSE	0	Experiment 3
Q9UQ35_S827;Q9UQ35_S839	VIC_24h	VIC_24h.3	11762.6691941548	3	1	0	FALSE	0	Experiment 3
Q9UQ35_S831;Q9UQ35_S839	AlphaOrf6KO_10h	AlphaOrf6KO_10h.1	5893.62398916569	6	2	0	FALSE	0	Experiment 3
Q9UQ35_S831;Q9UQ35_S839	AlphaOrf6KO_10h	AlphaOrf6KO_10h.2	6083.54202612918	6	2	0	FALSE	0	Experiment 3
Q9UQ35_S831;Q9UQ35_S839	AlphaOrf6KO_10h	AlphaOrf6KO_10h.3	25543.1018178548	6	2	0	FALSE	0	Experiment 3
Q9UQ35_S831;Q9UQ35_S839	AlphaOrf6KO_24h	AlphaOrf6KO_24h.1	5707.03050777019	6	2	0	FALSE	0	Experiment 3
Q9UQ35_S831;Q9UQ35_S839	AlphaOrf6KO_24h	AlphaOrf6KO_24h.2	10612.4352193127	6	2	0	FALSE	0	Experiment 3
Q9UQ35_S831;Q9UQ35_S839	AlphaOrf6KO_24h	AlphaOrf6KO_24h.3	5793.44602243269	6	2	0	FALSE	0	Experiment 3
Q9UQ35_S831;Q9UQ35_S839	AlphaWT_10h	AlphaWT_10h.1	6674.08159200243	6	2	0	FALSE	0	Experiment 3
Q9UQ35_S831;Q9UQ35_S839	AlphaWT_10h	AlphaWT_10h.2	10242.8781862197	6	2	0	FALSE	0	Experiment 3
Q9UQ35_S831;Q9UQ35_S839	AlphaWT_10h	AlphaWT_10h.3	13464.6644352051	6	2	0	FALSE	0	Experiment 3
Q9UQ35_S831;Q9UQ35_S839	AlphaWT_24h	AlphaWT_24h.1	3801.86151996063	6	2	0	FALSE	0	Experiment 3
Q9UQ35_S831;Q9UQ35_S839	AlphaWT_24h	AlphaWT_24h.2	10333.1056777533	6	2	0	FALSE	0	Experiment 3
Q9UQ35_S831;Q9UQ35_S839	AlphaWT_24h	AlphaWT_24h.3	2266.24027415506	6	2	0	FALSE	0	Experiment 3
Q9UQ35_S831;Q9UQ35_S839	IC19_10h	IC19_10h.1	1299.06825416244	6	1	0.5	TRUE	0	Experiment 3
Q9UQ35_S831;Q9UQ35_S839	IC19_10h	IC19_10h.2	5784.26999489063	6	2	0	FALSE	0	Experiment 3
Q9UQ35_S831;Q9UQ35_S839	IC19_10h	IC19_10h.3	2481.63815329241	6	2	0	FALSE	0	Experiment 3
Q9UQ35_S831;Q9UQ35_S839	IC19_24h	IC19_24h.1	6520.12678020251	6	2	0	FALSE	0	Experiment 3
Q9UQ35_S831;Q9UQ35_S839	IC19_24h	IC19_24h.2	9275.73422168325	6	2	0	FALSE	0	Experiment 3
Q9UQ35_S831;Q9UQ35_S839	IC19_24h	IC19_24h.3	8696.14984292857	6	2	0	FALSE	0	Experiment 3
Q9UQ35_S831;Q9UQ35_S839	Mock_10h	Mock_10h.1	1908.15564786213	6	1	0.5	TRUE	0	Experiment 3
Q9UQ35_S831;Q9UQ35_S839	Mock_10h	Mock_10h.2	5908.69609190616	6	2	0	FALSE	0	Experiment 3
Q9UQ35_S831;Q9UQ35_S839	Mock_10h	Mock_10h.3	1569.44024313906	6	2	0	FALSE	0	Experiment 3
Q9UQ35_S831;Q9UQ35_S839	Mock_24h	Mock_24h.1	5800.18147115303	6	2	0	FALSE	0	Experiment 3
Q9UQ35_S831;Q9UQ35_S839	Mock_24h	Mock_24h.2	8790.73685489796	6	2	0	FALSE	0	Experiment 3
Q9UQ35_S831;Q9UQ35_S839	Mock_24h	Mock_24h.3	9702.53221377556	6	2	0	FALSE	0	Experiment 3
Q9UQ35_S831;Q9UQ35_S839	PolyIC_10h	PolyIC_10h.1	8531.24958862855	6	2	0	FALSE	0	Experiment 3
Q9UQ35_S831;Q9UQ35_S839	PolyIC_10h	PolyIC_10h.2	13542.9529236613	6	2	0	FALSE	0	Experiment 3
Q9UQ35_S831;Q9UQ35_S839	PolyIC_10h	PolyIC_10h.3	11877.9449590824	6	1	0.5	TRUE	0	Experiment 3
Q9UQ35_S831;Q9UQ35_S839	PolyIC_24h	PolyIC_24h.1	3637.55466150597	6	2	0	FALSE	0	Experiment 3
Q9UQ35_S831;Q9UQ35_S839	PolyIC_24h	PolyIC_24h.2	2383.2968325288	6	2	0	FALSE	0	Experiment 3
Q9UQ35_S831;Q9UQ35_S839	PolyIC_24h	PolyIC_24h.3	3380.79650074255	6	2	0	FALSE	0	Experiment 3
Q9UQ35_S831;Q9UQ35_S839	VIC_10h	VIC_10h.1	1747.97188155228	6	2	0	FALSE	0	Experiment 3
Q9UQ35_S831;Q9UQ35_S839	VIC_10h	VIC_10h.2	2556.57530478251	6	2	0	FALSE	0	Experiment 3
Q9UQ35_S831;Q9UQ35_S839	VIC_10h	VIC_10h.3	6798.76754310875	6	2	0	FALSE	0	Experiment 3
Q9UQ35_S831;Q9UQ35_S839	VIC_24h	VIC_24h.1	5201.43926039805	6	2	0	FALSE	0	Experiment 3
Q9UQ35_S831;Q9UQ35_S839	VIC_24h	VIC_24h.2	10005.1675290875	6	2	0	FALSE	0	Experiment 3
Q9UQ35_S831;Q9UQ35_S839	VIC_24h	VIC_24h.3	21323.8660112466	6	2	0	FALSE	0	Experiment 3
Q9UQ35_S834	AlphaOrf6KO_10h	AlphaOrf6KO_10h.1	21885.9283804527	3	1	0	FALSE	0	Experiment 3
Q9UQ35_S834	AlphaOrf6KO_10h	AlphaOrf6KO_10h.2	87985.5608760116	3	1	0	FALSE	0	Experiment 3
Q9UQ35_S834	AlphaOrf6KO_24h	AlphaOrf6KO_24h.3	92643.1862183596	3	1	0	FALSE	0	Experiment 3
Q9UQ35_S834	AlphaWT_24h	AlphaWT_24h.1	1191.22250576157	3	1	0	FALSE	0	Experiment 3
Q9UQ35_S834	AlphaWT_24h	AlphaWT_24h.2	72873.0594182107	3	1	0	FALSE	0	Experiment 3
Q9UQ35_S834	AlphaWT_24h	AlphaWT_24h.3	113071.78071143	3	1	0	FALSE	0	Experiment 3
Q9UQ35_S834	IC19_24h	IC19_24h.2	74216.4066017959	3	1	0	FALSE	0	Experiment 3
Q9UQ35_S834	IC19_24h	IC19_24h.3	79042.5401316998	3	1	0	FALSE	0	Experiment 3
Q9UQ35_S834	Mock_10h	Mock_10h.2	123239.997124056	3	1	0	FALSE	0	Experiment 3
Q9UQ35_S834	Mock_10h	Mock_10h.3	114402.038000718	3	1	0	FALSE	0	Experiment 3
Q9UQ35_S834	Mock_24h	Mock_24h.3	77253.4300535711	3	1	0	FALSE	0	Experiment 3
Q9UQ35_S834	PolyIC_10h	PolyIC_10h.3	95628.9260801278	3	1	0	FALSE	0	Experiment 3
Q9UQ35_S834	PolyIC_24h	PolyIC_24h.3	8227.51974721041	3	1	0	FALSE	0	Experiment 3
Q9UQ35_S834	VIC_10h	VIC_10h.1	72896.7266202234	3	1	0	FALSE	0	Experiment 3
Q9UQ35_S834	VIC_24h	VIC_24h.1	80950.3054071292	3	1	0	FALSE	0	Experiment 3
Q9UQ35_S834	VIC_24h	VIC_24h.2	87812.3535652495	3	1	0	FALSE	0	Experiment 3
Q9UQ35_S834	VIC_24h	VIC_24h.3	8917.35950934571	3	1	0	FALSE	0	Experiment 3
Q9UQ35_S834;Q9UQ35_S837	AlphaOrf6KO_10h	AlphaOrf6KO_10h.1	1886.15981708399	3	1	0	FALSE	0	Experiment 3
Q9UQ35_S834;Q9UQ35_S837	AlphaOrf6KO_10h	AlphaOrf6KO_10h.2	1471.91371170877	3	1	0	FALSE	0	Experiment 3
Q9UQ35_S834;Q9UQ35_S837	AlphaOrf6KO_10h	AlphaOrf6KO_10h.3	9466.90022255766	3	1	0	FALSE	0	Experiment 3
Q9UQ35_S834;Q9UQ35_S837	AlphaOrf6KO_24h	AlphaOrf6KO_24h.1	2153.70378950749	3	1	0	FALSE	0	Experiment 3
Q9UQ35_S834;Q9UQ35_S837	AlphaOrf6KO_24h	AlphaOrf6KO_24h.2	2624.00610686677	3	1	0	FALSE	0	Experiment 3
Q9UQ35_S834;Q9UQ35_S837	AlphaOrf6KO_24h	AlphaOrf6KO_24h.3	1643.29239843929	3	1	0	FALSE	0	Experiment 3
Q9UQ35_S834;Q9UQ35_S837	AlphaWT_10h	AlphaWT_10h.1	2166.60069543975	3	1	0	FALSE	0	Experiment 3
Q9UQ35_S834;Q9UQ35_S837	AlphaWT_10h	AlphaWT_10h.2	1933.17903729372	3	1	0	FALSE	0	Experiment 3
Q9UQ35_S834;Q9UQ35_S837	AlphaWT_10h	AlphaWT_10h.3	3968.35554848068	3	1	0	FALSE	0	Experiment 3
Q9UQ35_S834;Q9UQ35_S837	AlphaWT_24h	AlphaWT_24h.1	2360.45553937387	3	1	0	FALSE	0	Experiment 3
Q9UQ35_S834;Q9UQ35_S837	AlphaWT_24h	AlphaWT_24h.2	2741.22098896317	3	1	0	FALSE	0	Experiment 3
Q9UQ35_S834;Q9UQ35_S837	AlphaWT_24h	AlphaWT_24h.3	165.352090762094	3	1	0	FALSE	0	Experiment 3
Q9UQ35_S834;Q9UQ35_S837	IC19_10h	IC19_10h.1	482.046735758437	3	1	0	FALSE	0	Experiment 3
Q9UQ35_S834;Q9UQ35_S837	IC19_10h	IC19_10h.2	1361.86521300907	3	1	0	FALSE	0	Experiment 3
Q9UQ35_S834;Q9UQ35_S837	IC19_10h	IC19_10h.3	387.371697420608	3	1	0	FALSE	0	Experiment 3
Q9UQ35_S834;Q9UQ35_S837	IC19_24h	IC19_24h.1	1002.29295860427	3	1	0	FALSE	0	Experiment 3
Q9UQ35_S834;Q9UQ35_S837	IC19_24h	IC19_24h.2	3410.2679405198	3	1	0	FALSE	0	Experiment 3
Q9UQ35_S834;Q9UQ35_S837	IC19_24h	IC19_24h.3	1503.25124288081	3	1	0	FALSE	0	Experiment 3
Q9UQ35_S834;Q9UQ35_S837	Mock_10h	Mock_10h.2	1100.71090558309	3	1	0	FALSE	0	Experiment 3
Q9UQ35_S834;Q9UQ35_S837	Mock_24h	Mock_24h.1	2151.74951439967	3	1	0	FALSE	0	Experiment 3
Q9UQ35_S834;Q9UQ35_S837	Mock_24h	Mock_24h.2	4316.1426463591	3	1	0	FALSE	0	Experiment 3
Q9UQ35_S834;Q9UQ35_S837	Mock_24h	Mock_24h.3	1646.52873129722	3	1	0	FALSE	0	Experiment 3
Q9UQ35_S834;Q9UQ35_S837	PolyIC_10h	PolyIC_10h.1	2255.94654438244	3	1	0	FALSE	0	Experiment 3
Q9UQ35_S834;Q9UQ35_S837	PolyIC_10h	PolyIC_10h.2	3825.11295522771	3	1	0	FALSE	0	Experiment 3
Q9UQ35_S834;Q9UQ35_S837	PolyIC_24h	PolyIC_24h.1	1518.59143937443	3	1	0	FALSE	0	Experiment 3
Q9UQ35_S834;Q9UQ35_S837	PolyIC_24h	PolyIC_24h.2	176.786304565937	3	1	0	FALSE	0	Experiment 3
Q9UQ35_S834;Q9UQ35_S837	PolyIC_24h	PolyIC_24h.3	1320.12991483175	3	1	0	FALSE	0	Experiment 3
Q9UQ35_S834;Q9UQ35_S837	VIC_10h	VIC_10h.3	2372.7179429402	3	1	0	FALSE	0	Experiment 3
Q9UQ35_S834;Q9UQ35_S837	VIC_24h	VIC_24h.1	1545.47340853922	3	1	0	FALSE	0	Experiment 3
Q9UQ35_S834;Q9UQ35_S837	VIC_24h	VIC_24h.2	1361.18669544042	3	1	0	FALSE	0	Experiment 3
Q9UQ35_S834;Q9UQ35_S837	VIC_24h	VIC_24h.3	6699.5080583698	3	1	0	FALSE	0	Experiment 3
Q9UQ35_S834;Q9UQ35_S837;Q9UQ35_S838	AlphaOrf6KO_10h	AlphaOrf6KO_10h.1	5861.44838981085	3	1	0	FALSE	0	Experiment 3
Q9UQ35_S834;Q9UQ35_S837;Q9UQ35_S838	AlphaOrf6KO_10h	AlphaOrf6KO_10h.2	7049.06302517064	3	1	0	FALSE	0	Experiment 3
Q9UQ35_S834;Q9UQ35_S837;Q9UQ35_S838	AlphaOrf6KO_10h	AlphaOrf6KO_10h.3	13323.4256881975	3	1	0	FALSE	0	Experiment 3
Q9UQ35_S834;Q9UQ35_S837;Q9UQ35_S838	AlphaOrf6KO_24h	AlphaOrf6KO_24h.1	1312.96676365249	3	1	0	FALSE	0	Experiment 3
Q9UQ35_S834;Q9UQ35_S837;Q9UQ35_S838	AlphaOrf6KO_24h	AlphaOrf6KO_24h.2	1124.31099255194	3	1	0	FALSE	0	Experiment 3
Q9UQ35_S834;Q9UQ35_S837;Q9UQ35_S838	AlphaOrf6KO_24h	AlphaOrf6KO_24h.3	3180.62782383901	3	1	0	FALSE	0	Experiment 3
Q9UQ35_S834;Q9UQ35_S837;Q9UQ35_S838	AlphaWT_10h	AlphaWT_10h.1	2664.89999479744	3	1	0	FALSE	0	Experiment 3
Q9UQ35_S834;Q9UQ35_S837;Q9UQ35_S838	AlphaWT_10h	AlphaWT_10h.2	4689.61344022314	3	1	0	FALSE	0	Experiment 3
Q9UQ35_S834;Q9UQ35_S837;Q9UQ35_S838	AlphaWT_10h	AlphaWT_10h.3	7662.32231768127	3	1	0	FALSE	0	Experiment 3
Q9UQ35_S834;Q9UQ35_S837;Q9UQ35_S838	AlphaWT_24h	AlphaWT_24h.1	1043.60670960497	3	1	0	FALSE	0	Experiment 3
Q9UQ35_S834;Q9UQ35_S837;Q9UQ35_S838	AlphaWT_24h	AlphaWT_24h.2	2601.26400689936	3	1	0	FALSE	0	Experiment 3
Q9UQ35_S834;Q9UQ35_S837;Q9UQ35_S838	AlphaWT_24h	AlphaWT_24h.3	2634.76839153522	3	1	0	FALSE	0	Experiment 3
Q9UQ35_S834;Q9UQ35_S837;Q9UQ35_S838	IC19_10h	IC19_10h.1	1160.63401009622	3	1	0	FALSE	0	Experiment 3
Q9UQ35_S834;Q9UQ35_S837;Q9UQ35_S838	IC19_10h	IC19_10h.2	1012.1210529693	3	1	0	FALSE	0	Experiment 3
Q9UQ35_S834;Q9UQ35_S837;Q9UQ35_S838	IC19_10h	IC19_10h.3	171.242037216197	3	1	0	FALSE	0	Experiment 3
Q9UQ35_S834;Q9UQ35_S837;Q9UQ35_S838	IC19_24h	IC19_24h.1	3533.9999917848	3	1	0	FALSE	0	Experiment 3
Q9UQ35_S834;Q9UQ35_S837;Q9UQ35_S838	IC19_24h	IC19_24h.2	2634.37473773517	3	1	0	FALSE	0	Experiment 3
Q9UQ35_S834;Q9UQ35_S837;Q9UQ35_S838	IC19_24h	IC19_24h.3	3437.83652235809	3	1	0	FALSE	0	Experiment 3
Q9UQ35_S834;Q9UQ35_S837;Q9UQ35_S838	Mock_10h	Mock_10h.2	2101.32175399748	3	1	0	FALSE	0	Experiment 3
Q9UQ35_S834;Q9UQ35_S837;Q9UQ35_S838	Mock_10h	Mock_10h.3	611.821136986669	3	1	0	FALSE	0	Experiment 3
Q9UQ35_S834;Q9UQ35_S837;Q9UQ35_S838	Mock_24h	Mock_24h.1	4220.5810501287	3	1	0	FALSE	0	Experiment 3
Q9UQ35_S834;Q9UQ35_S837;Q9UQ35_S838	Mock_24h	Mock_24h.2	5641.16394734316	3	1	0	FALSE	0	Experiment 3
Q9UQ35_S834;Q9UQ35_S837;Q9UQ35_S838	Mock_24h	Mock_24h.3	4624.28277289769	3	1	0	FALSE	0	Experiment 3
Q9UQ35_S834;Q9UQ35_S837;Q9UQ35_S838	PolyIC_10h	PolyIC_10h.1	6984.59633026262	3	1	0	FALSE	0	Experiment 3
Q9UQ35_S834;Q9UQ35_S837;Q9UQ35_S838	PolyIC_10h	PolyIC_10h.2	7945.23083171974	3	1	0	FALSE	0	Experiment 3
Q9UQ35_S834;Q9UQ35_S837;Q9UQ35_S838	PolyIC_10h	PolyIC_10h.3	11310.2431317228	3	1	0	FALSE	0	Experiment 3
Q9UQ35_S834;Q9UQ35_S837;Q9UQ35_S838	PolyIC_24h	PolyIC_24h.1	4870.00459473518	3	1	0	FALSE	0	Experiment 3
Q9UQ35_S834;Q9UQ35_S837;Q9UQ35_S838	PolyIC_24h	PolyIC_24h.2	2695.45618586154	3	1	0	FALSE	0	Experiment 3
Q9UQ35_S834;Q9UQ35_S837;Q9UQ35_S838	PolyIC_24h	PolyIC_24h.3	4982.05921644228	3	1	0	FALSE	0	Experiment 3
Q9UQ35_S834;Q9UQ35_S837;Q9UQ35_S838	VIC_10h	VIC_10h.1	349.966217071177	3	1	0	FALSE	0	Experiment 3
Q9UQ35_S834;Q9UQ35_S837;Q9UQ35_S838	VIC_10h	VIC_10h.2	1137.23726579007	3	1	0	FALSE	0	Experiment 3
Q9UQ35_S834;Q9UQ35_S837;Q9UQ35_S838	VIC_10h	VIC_10h.3	909.34208947662	3	1	0	FALSE	0	Experiment 3
Q9UQ35_S834;Q9UQ35_S837;Q9UQ35_S838	VIC_24h	VIC_24h.1	2653.07551075608	3	1	0	FALSE	0	Experiment 3
Q9UQ35_S834;Q9UQ35_S837;Q9UQ35_S838	VIC_24h	VIC_24h.2	3993.92125552809	3	1	0	FALSE	0	Experiment 3
Q9UQ35_S834;Q9UQ35_S837;Q9UQ35_S838	VIC_24h	VIC_24h.3	8475.94838747091	3	1	0	FALSE	0	Experiment 3
Q9UQ35_S836	AlphaOrf6KO_10h	AlphaOrf6KO_10h.1	4797.43392257465	9	2	0.333333333333333	FALSE	0	Experiment 3
Q9UQ35_S836	AlphaOrf6KO_10h	AlphaOrf6KO_10h.2	14488.4081012444	9	3	0	FALSE	0	Experiment 3
Q9UQ35_S836	AlphaOrf6KO_10h	AlphaOrf6KO_10h.3	28739.0496536207	9	2	0.333333333333333	FALSE	0	Experiment 3
Q9UQ35_S836	AlphaOrf6KO_24h	AlphaOrf6KO_24h.1	4583.22505528423	9	2	0.333333333333333	FALSE	0	Experiment 3
Q9UQ35_S836	AlphaOrf6KO_24h	AlphaOrf6KO_24h.3	15372.0053990149	9	2	0.333333333333333	FALSE	0	Experiment 3
Q9UQ35_S836	AlphaWT_10h	AlphaWT_10h.1	946.275439400617	9	1	0.666666666666667	TRUE	0	Experiment 3
Q9UQ35_S836	AlphaWT_10h	AlphaWT_10h.2	15597.0692570851	9	1	0.666666666666667	TRUE	0	Experiment 3
Q9UQ35_S836	AlphaWT_10h	AlphaWT_10h.3	10574.877614159	9	2	0.333333333333333	FALSE	0	Experiment 3
Q9UQ35_S836	AlphaWT_24h	AlphaWT_24h.1	9802.53638848758	9	1	0.666666666666667	TRUE	0	Experiment 3
Q9UQ35_S836	AlphaWT_24h	AlphaWT_24h.2	4662.49149701259	9	2	0.333333333333333	FALSE	0	Experiment 3
Q9UQ35_S836	AlphaWT_24h	AlphaWT_24h.3	16091.1507075991	9	2	0.333333333333333	FALSE	0	Experiment 3
Q9UQ35_S836	IC19_10h	IC19_10h.1	417.943545115412	9	2	0.333333333333333	FALSE	0	Experiment 3
Q9UQ35_S836	IC19_10h	IC19_10h.2	203.618866227366	9	1	0.666666666666667	TRUE	0	Experiment 3
Q9UQ35_S836	IC19_10h	IC19_10h.3	9566.55018940592	9	1	0.666666666666667	TRUE	0	Experiment 3
Q9UQ35_S836	IC19_24h	IC19_24h.1	14349.5027433995	9	1	0.666666666666667	TRUE	0	Experiment 3
Q9UQ35_S836	IC19_24h	IC19_24h.2	13821.4697377194	9	2	0.333333333333333	FALSE	0	Experiment 3
Q9UQ35_S836	IC19_24h	IC19_24h.3	13469.8832684201	9	3	0	FALSE	0	Experiment 3
Q9UQ35_S836	Mock_10h	Mock_10h.1	4231.6463106157	9	2	0.333333333333333	FALSE	0	Experiment 3
Q9UQ35_S836	Mock_10h	Mock_10h.2	14880.4258261537	9	2	0.333333333333333	FALSE	0	Experiment 3
Q9UQ35_S836	Mock_10h	Mock_10h.3	13455.7911034852	9	2	0.333333333333333	FALSE	0	Experiment 3
Q9UQ35_S836	Mock_24h	Mock_24h.1	4708.90441984983	9	2	0.333333333333333	FALSE	0	Experiment 3
Q9UQ35_S836	Mock_24h	Mock_24h.2	3094.42108872963	9	2	0.333333333333333	FALSE	0	Experiment 3
Q9UQ35_S836	Mock_24h	Mock_24h.3	1407.92561619612	9	2	0.333333333333333	FALSE	0	Experiment 3
Q9UQ35_S836	PolyIC_10h	PolyIC_10h.1	3959.48415720195	9	1	0.666666666666667	TRUE	0	Experiment 3
Q9UQ35_S836	PolyIC_10h	PolyIC_10h.2	5315.79909980646	9	2	0.333333333333333	FALSE	0	Experiment 3
Q9UQ35_S836	PolyIC_10h	PolyIC_10h.3	16577.8771687076	9	3	0	FALSE	0	Experiment 3
Q9UQ35_S836	PolyIC_24h	PolyIC_24h.1	255.229880711172	9	1	0.666666666666667	TRUE	0	Experiment 3
Q9UQ35_S836	PolyIC_24h	PolyIC_24h.2	12870.4095780559	9	1	0.666666666666667	TRUE	0	Experiment 3
Q9UQ35_S836	PolyIC_24h	PolyIC_24h.3	4746.11801383427	9	2	0.333333333333333	FALSE	0	Experiment 3
Q9UQ35_S836	VIC_10h	VIC_10h.1	10733.5151533255	9	1	0.666666666666667	TRUE	0	Experiment 3
Q9UQ35_S836	VIC_10h	VIC_10h.2	9885.13028688245	9	1	0.666666666666667	TRUE	0	Experiment 3
Q9UQ35_S836	VIC_10h	VIC_10h.3	8606.67536239506	9	1	0.666666666666667	TRUE	0	Experiment 3
Q9UQ35_S836	VIC_24h	VIC_24h.1	4755.13013287387	9	2	0.333333333333333	FALSE	0	Experiment 3
Q9UQ35_S836	VIC_24h	VIC_24h.2	13782.8061097825	9	3	0	FALSE	0	Experiment 3
Q9UQ35_S836	VIC_24h	VIC_24h.3	1582.27007930216	9	2	0.333333333333333	FALSE	0	Experiment 3
Q9UQ35_S836;Q9UQ35_S837	AlphaOrf6KO_10h	AlphaOrf6KO_10h.1	7491.40073833358	9	3	0	FALSE	0	Experiment 3
Q9UQ35_S836;Q9UQ35_S837	AlphaOrf6KO_10h	AlphaOrf6KO_10h.2	10496.2037585762	9	3	0	FALSE	0	Experiment 3
Q9UQ35_S836;Q9UQ35_S837	AlphaOrf6KO_10h	AlphaOrf6KO_10h.3	18394.7722019171	9	3	0	FALSE	0	Experiment 3
Q9UQ35_S836;Q9UQ35_S837	AlphaOrf6KO_24h	AlphaOrf6KO_24h.1	4281.77077200596	9	2	0.333333333333333	FALSE	0	Experiment 3
Q9UQ35_S836;Q9UQ35_S837	AlphaOrf6KO_24h	AlphaOrf6KO_24h.2	6760.60023136544	9	2	0.333333333333333	FALSE	0	Experiment 3
Q9UQ35_S836;Q9UQ35_S837	AlphaOrf6KO_24h	AlphaOrf6KO_24h.3	7391.0510897297	9	3	0	FALSE	0	Experiment 3
Q9UQ35_S836;Q9UQ35_S837	AlphaWT_10h	AlphaWT_10h.1	6303.5915073119	9	2	0.333333333333333	FALSE	0	Experiment 3
Q9UQ35_S836;Q9UQ35_S837	AlphaWT_10h	AlphaWT_10h.2	7591.71134494079	9	3	0	FALSE	0	Experiment 3
Q9UQ35_S836;Q9UQ35_S837	AlphaWT_10h	AlphaWT_10h.3	12512.3972141058	9	2	0.333333333333333	FALSE	0	Experiment 3
Q9UQ35_S836;Q9UQ35_S837	AlphaWT_24h	AlphaWT_24h.1	1571.70422096237	9	2	0.333333333333333	FALSE	0	Experiment 3
Q9UQ35_S836;Q9UQ35_S837	AlphaWT_24h	AlphaWT_24h.2	5231.84580720651	9	3	0	FALSE	0	Experiment 3
Q9UQ35_S836;Q9UQ35_S837	AlphaWT_24h	AlphaWT_24h.3	5548.81166972581	9	3	0	FALSE	0	Experiment 3
Q9UQ35_S836;Q9UQ35_S837	IC19_10h	IC19_10h.1	761.195147543917	9	2	0.333333333333333	FALSE	0	Experiment 3
Q9UQ35_S836;Q9UQ35_S837	IC19_10h	IC19_10h.2	1629.8616001407	9	2	0.333333333333333	FALSE	0	Experiment 3
Q9UQ35_S836;Q9UQ35_S837	IC19_10h	IC19_10h.3	1833.43563410514	9	1	0.666666666666667	TRUE	0	Experiment 3
Q9UQ35_S836;Q9UQ35_S837	IC19_24h	IC19_24h.1	6736.34697051215	9	2	0.333333333333333	FALSE	0	Experiment 3
Q9UQ35_S836;Q9UQ35_S837	IC19_24h	IC19_24h.2	7961.76535717127	9	3	0	FALSE	0	Experiment 3
Q9UQ35_S836;Q9UQ35_S837	IC19_24h	IC19_24h.3	10836.4396501616	9	3	0	FALSE	0	Experiment 3
Q9UQ35_S836;Q9UQ35_S837	Mock_10h	Mock_10h.1	330.299214088865	9	1	0.666666666666667	TRUE	0	Experiment 3
Q9UQ35_S836;Q9UQ35_S837	Mock_10h	Mock_10h.2	770.218391011574	9	3	0	FALSE	0	Experiment 3
Q9UQ35_S836;Q9UQ35_S837	Mock_10h	Mock_10h.3	3386.43493160996	9	2	0.333333333333333	FALSE	0	Experiment 3
Q9UQ35_S836;Q9UQ35_S837	Mock_24h	Mock_24h.1	8142.71218735472	9	2	0.333333333333333	FALSE	0	Experiment 3
Q9UQ35_S836;Q9UQ35_S837	Mock_24h	Mock_24h.2	8282.78568099551	9	2	0.333333333333333	FALSE	0	Experiment 3
Q9UQ35_S836;Q9UQ35_S837	Mock_24h	Mock_24h.3	10783.3556778239	9	2	0.333333333333333	FALSE	0	Experiment 3
Q9UQ35_S836;Q9UQ35_S837	PolyIC_10h	PolyIC_10h.1	11577.9897262981	9	2	0.333333333333333	FALSE	0	Experiment 3
Q9UQ35_S836;Q9UQ35_S837	PolyIC_10h	PolyIC_10h.2	12719.2433264639	9	2	0.333333333333333	FALSE	0	Experiment 3
Q9UQ35_S836;Q9UQ35_S837	PolyIC_10h	PolyIC_10h.3	9911.14370092799	9	3	0	FALSE	0	Experiment 3
Q9UQ35_S836;Q9UQ35_S837	PolyIC_24h	PolyIC_24h.1	5216.68244856195	9	2	0.333333333333333	FALSE	0	Experiment 3
Q9UQ35_S836;Q9UQ35_S837	PolyIC_24h	PolyIC_24h.2	5209.75422147069	9	2	0.333333333333333	FALSE	0	Experiment 3
Q9UQ35_S836;Q9UQ35_S837	PolyIC_24h	PolyIC_24h.3	4877.02544655001	9	3	0	FALSE	0	Experiment 3
Q9UQ35_S836;Q9UQ35_S837	VIC_10h	VIC_10h.1	883.980319823359	9	3	0	FALSE	0	Experiment 3
Q9UQ35_S836;Q9UQ35_S837	VIC_10h	VIC_10h.2	790.191355138778	9	2	0.333333333333333	FALSE	0	Experiment 3
Q9UQ35_S836;Q9UQ35_S837	VIC_10h	VIC_10h.3	2560.37535366821	9	2	0.333333333333333	FALSE	0	Experiment 3
Q9UQ35_S836;Q9UQ35_S837	VIC_24h	VIC_24h.1	6328.17360279699	9	3	0	FALSE	0	Experiment 3
Q9UQ35_S836;Q9UQ35_S837	VIC_24h	VIC_24h.2	7305.62626740515	9	3	0	FALSE	0	Experiment 3
Q9UQ35_S836;Q9UQ35_S837	VIC_24h	VIC_24h.3	18118.5824734572	9	2	0.333333333333333	FALSE	0	Experiment 3
Q9UQ35_S836;Q9UQ35_S837;Q9UQ35_S839	AlphaOrf6KO_10h	AlphaOrf6KO_10h.1	5861.49208920518	3	1	0	FALSE	0	Experiment 3
Q9UQ35_S836;Q9UQ35_S837;Q9UQ35_S839	AlphaOrf6KO_10h	AlphaOrf6KO_10h.2	7049.05326395785	3	1	0	FALSE	0	Experiment 3
Q9UQ35_S836;Q9UQ35_S837;Q9UQ35_S839	AlphaOrf6KO_10h	AlphaOrf6KO_10h.3	13409.8329544448	3	1	0	FALSE	0	Experiment 3
Q9UQ35_S836;Q9UQ35_S837;Q9UQ35_S839	AlphaOrf6KO_24h	AlphaOrf6KO_24h.1	1312.92280123177	3	1	0	FALSE	0	Experiment 3
Q9UQ35_S836;Q9UQ35_S837;Q9UQ35_S839	AlphaOrf6KO_24h	AlphaOrf6KO_24h.2	1124.38229493689	3	1	0	FALSE	0	Experiment 3
Q9UQ35_S836;Q9UQ35_S837;Q9UQ35_S839	AlphaOrf6KO_24h	AlphaOrf6KO_24h.3	3180.62825994128	3	1	0	FALSE	0	Experiment 3
Q9UQ35_S836;Q9UQ35_S837;Q9UQ35_S839	AlphaWT_10h	AlphaWT_10h.1	2659.06446607723	3	1	0	FALSE	0	Experiment 3
Q9UQ35_S836;Q9UQ35_S837;Q9UQ35_S839	AlphaWT_10h	AlphaWT_10h.2	4403.64569616507	3	1	0	FALSE	0	Experiment 3
Q9UQ35_S836;Q9UQ35_S837;Q9UQ35_S839	AlphaWT_10h	AlphaWT_10h.3	7691.37415053912	3	1	0	FALSE	0	Experiment 3
Q9UQ35_S836;Q9UQ35_S837;Q9UQ35_S839	AlphaWT_24h	AlphaWT_24h.1	1117.08463674209	3	1	0	FALSE	0	Experiment 3
Q9UQ35_S836;Q9UQ35_S837;Q9UQ35_S839	AlphaWT_24h	AlphaWT_24h.2	2601.22362364141	3	1	0	FALSE	0	Experiment 3
Q9UQ35_S836;Q9UQ35_S837;Q9UQ35_S839	AlphaWT_24h	AlphaWT_24h.3	2457.5669063	3	1	0	FALSE	0	Experiment 3
Q9UQ35_S836;Q9UQ35_S837;Q9UQ35_S839	IC19_10h	IC19_10h.1	1160.63624330707	3	1	0	FALSE	0	Experiment 3
Q9UQ35_S836;Q9UQ35_S837;Q9UQ35_S839	IC19_10h	IC19_10h.2	996.609529763835	3	1	0	FALSE	0	Experiment 3
Q9UQ35_S836;Q9UQ35_S837;Q9UQ35_S839	IC19_10h	IC19_10h.3	171.165983812276	3	1	0	FALSE	0	Experiment 3
Q9UQ35_S836;Q9UQ35_S837;Q9UQ35_S839	IC19_24h	IC19_24h.1	3591.99731078446	3	1	0	FALSE	0	Experiment 3
Q9UQ35_S836;Q9UQ35_S837;Q9UQ35_S839	IC19_24h	IC19_24h.2	2654.22430362606	3	1	0	FALSE	0	Experiment 3
Q9UQ35_S836;Q9UQ35_S837;Q9UQ35_S839	IC19_24h	IC19_24h.3	3448.41204035437	3	1	0	FALSE	0	Experiment 3
Q9UQ35_S836;Q9UQ35_S837;Q9UQ35_S839	Mock_10h	Mock_10h.2	2101.33586162723	3	1	0	FALSE	0	Experiment 3
Q9UQ35_S836;Q9UQ35_S837;Q9UQ35_S839	Mock_10h	Mock_10h.3	611.798887258638	3	1	0	FALSE	0	Experiment 3
Q9UQ35_S836;Q9UQ35_S837;Q9UQ35_S839	Mock_24h	Mock_24h.1	4170.74978187122	3	1	0	FALSE	0	Experiment 3
Q9UQ35_S836;Q9UQ35_S837;Q9UQ35_S839	Mock_24h	Mock_24h.2	5637.38639290698	3	1	0	FALSE	0	Experiment 3
Q9UQ35_S836;Q9UQ35_S837;Q9UQ35_S839	Mock_24h	Mock_24h.3	4631.25838319676	3	1	0	FALSE	0	Experiment 3
Q9UQ35_S836;Q9UQ35_S837;Q9UQ35_S839	PolyIC_10h	PolyIC_10h.1	6994.05024530874	3	1	0	FALSE	0	Experiment 3
Q9UQ35_S836;Q9UQ35_S837;Q9UQ35_S839	PolyIC_10h	PolyIC_10h.2	8020.21309471449	3	1	0	FALSE	0	Experiment 3
Q9UQ35_S836;Q9UQ35_S837;Q9UQ35_S839	PolyIC_10h	PolyIC_10h.3	11568.0181045479	3	1	0	FALSE	0	Experiment 3
Q9UQ35_S836;Q9UQ35_S837;Q9UQ35_S839	PolyIC_24h	PolyIC_24h.1	4819.52478097907	3	1	0	FALSE	0	Experiment 3
Q9UQ35_S836;Q9UQ35_S837;Q9UQ35_S839	PolyIC_24h	PolyIC_24h.2	2749.70030164969	3	1	0	FALSE	0	Experiment 3
Q9UQ35_S836;Q9UQ35_S837;Q9UQ35_S839	PolyIC_24h	PolyIC_24h.3	4985.88221744721	3	1	0	FALSE	0	Experiment 3
Q9UQ35_S836;Q9UQ35_S837;Q9UQ35_S839	VIC_10h	VIC_10h.1	349.958127066982	3	1	0	FALSE	0	Experiment 3
Q9UQ35_S836;Q9UQ35_S837;Q9UQ35_S839	VIC_10h	VIC_10h.2	1137.24124946917	3	1	0	FALSE	0	Experiment 3
Q9UQ35_S836;Q9UQ35_S837;Q9UQ35_S839	VIC_10h	VIC_10h.3	919.020216358704	3	1	0	FALSE	0	Experiment 3
Q9UQ35_S836;Q9UQ35_S837;Q9UQ35_S839	VIC_24h	VIC_24h.1	2628.29015162394	3	1	0	FALSE	0	Experiment 3
Q9UQ35_S836;Q9UQ35_S837;Q9UQ35_S839	VIC_24h	VIC_24h.2	4001.37310205535	3	1	0	FALSE	0	Experiment 3
Q9UQ35_S836;Q9UQ35_S837;Q9UQ35_S839	VIC_24h	VIC_24h.3	8544.55385482743	3	1	0	FALSE	0	Experiment 3
Q9UQ35_S836;Q9UQ35_S838;Q9UQ35_S839	AlphaOrf6KO_10h	AlphaOrf6KO_10h.1	6286.73526629488	3	1	0	FALSE	0	Experiment 3
Q9UQ35_S836;Q9UQ35_S838;Q9UQ35_S839	AlphaOrf6KO_10h	AlphaOrf6KO_10h.2	6941.95616132776	3	1	0	FALSE	0	Experiment 3
Q9UQ35_S836;Q9UQ35_S838;Q9UQ35_S839	AlphaOrf6KO_10h	AlphaOrf6KO_10h.3	13461.5447287532	3	1	0	FALSE	0	Experiment 3
Q9UQ35_S836;Q9UQ35_S838;Q9UQ35_S839	AlphaOrf6KO_24h	AlphaOrf6KO_24h.1	1070.04254718987	3	1	0	FALSE	0	Experiment 3
Q9UQ35_S836;Q9UQ35_S838;Q9UQ35_S839	AlphaOrf6KO_24h	AlphaOrf6KO_24h.2	1166.89111915956	3	1	0	FALSE	0	Experiment 3
Q9UQ35_S836;Q9UQ35_S838;Q9UQ35_S839	AlphaOrf6KO_24h	AlphaOrf6KO_24h.3	3553.03640469511	3	1	0	FALSE	0	Experiment 3
Q9UQ35_S836;Q9UQ35_S838;Q9UQ35_S839	AlphaWT_10h	AlphaWT_10h.1	3021.42451394586	3	1	0	FALSE	0	Experiment 3
Q9UQ35_S836;Q9UQ35_S838;Q9UQ35_S839	AlphaWT_10h	AlphaWT_10h.2	5076.96890235962	3	1	0	FALSE	0	Experiment 3
Q9UQ35_S836;Q9UQ35_S838;Q9UQ35_S839	AlphaWT_10h	AlphaWT_10h.3	8248.59223436594	3	1	0	FALSE	0	Experiment 3
Q9UQ35_S836;Q9UQ35_S838;Q9UQ35_S839	AlphaWT_24h	AlphaWT_24h.1	1049.84767556981	3	1	0	FALSE	0	Experiment 3
Q9UQ35_S836;Q9UQ35_S838;Q9UQ35_S839	AlphaWT_24h	AlphaWT_24h.2	2619.95550140941	3	1	0	FALSE	0	Experiment 3
Q9UQ35_S836;Q9UQ35_S838;Q9UQ35_S839	AlphaWT_24h	AlphaWT_24h.3	2919.47366156246	3	1	0	FALSE	0	Experiment 3
Q9UQ35_S836;Q9UQ35_S838;Q9UQ35_S839	IC19_10h	IC19_10h.1	1160.61527593911	3	1	0	FALSE	0	Experiment 3
Q9UQ35_S836;Q9UQ35_S838;Q9UQ35_S839	IC19_10h	IC19_10h.2	1012.08662536273	3	1	0	FALSE	0	Experiment 3
Q9UQ35_S836;Q9UQ35_S838;Q9UQ35_S839	IC19_10h	IC19_10h.3	171.224582629486	3	1	0	FALSE	0	Experiment 3
Q9UQ35_S836;Q9UQ35_S838;Q9UQ35_S839	IC19_24h	IC19_24h.1	3579.19732250246	3	1	0	FALSE	0	Experiment 3
Q9UQ35_S836;Q9UQ35_S838;Q9UQ35_S839	IC19_24h	IC19_24h.2	2644.04489719113	3	1	0	FALSE	0	Experiment 3
Q9UQ35_S836;Q9UQ35_S838;Q9UQ35_S839	IC19_24h	IC19_24h.3	3631.1467638716	3	1	0	FALSE	0	Experiment 3
Q9UQ35_S836;Q9UQ35_S838;Q9UQ35_S839	Mock_10h	Mock_10h.2	2604.23066570062	3	1	0	FALSE	0	Experiment 3
Q9UQ35_S836;Q9UQ35_S838;Q9UQ35_S839	Mock_10h	Mock_10h.3	811.311038895505	3	1	0	FALSE	0	Experiment 3
Q9UQ35_S836;Q9UQ35_S838;Q9UQ35_S839	Mock_24h	Mock_24h.1	4884.67590562305	3	1	0	FALSE	0	Experiment 3
Q9UQ35_S836;Q9UQ35_S838;Q9UQ35_S839	Mock_24h	Mock_24h.2	5341.55346876341	3	1	0	FALSE	0	Experiment 3
Q9UQ35_S836;Q9UQ35_S838;Q9UQ35_S839	Mock_24h	Mock_24h.3	5143.61981108331	3	1	0	FALSE	0	Experiment 3
Q9UQ35_S836;Q9UQ35_S838;Q9UQ35_S839	PolyIC_10h	PolyIC_10h.1	7159.12006690797	3	1	0	FALSE	0	Experiment 3
Q9UQ35_S836;Q9UQ35_S838;Q9UQ35_S839	PolyIC_10h	PolyIC_10h.2	7346.96243865457	3	1	0	FALSE	0	Experiment 3
Q9UQ35_S836;Q9UQ35_S838;Q9UQ35_S839	PolyIC_10h	PolyIC_10h.3	11583.7243370293	3	1	0	FALSE	0	Experiment 3
Q9UQ35_S836;Q9UQ35_S838;Q9UQ35_S839	PolyIC_24h	PolyIC_24h.1	4762.16313133643	3	1	0	FALSE	0	Experiment 3
Q9UQ35_S836;Q9UQ35_S838;Q9UQ35_S839	PolyIC_24h	PolyIC_24h.2	3012.00890522997	3	1	0	FALSE	0	Experiment 3
Q9UQ35_S836;Q9UQ35_S838;Q9UQ35_S839	PolyIC_24h	PolyIC_24h.3	4650.38753023869	3	1	0	FALSE	0	Experiment 3
Q9UQ35_S836;Q9UQ35_S838;Q9UQ35_S839	VIC_10h	VIC_10h.1	349.971295997581	3	1	0	FALSE	0	Experiment 3
Q9UQ35_S836;Q9UQ35_S838;Q9UQ35_S839	VIC_10h	VIC_10h.2	954.164540977817	3	1	0	FALSE	0	Experiment 3
Q9UQ35_S836;Q9UQ35_S838;Q9UQ35_S839	VIC_10h	VIC_10h.3	909.344741035529	3	1	0	FALSE	0	Experiment 3
Q9UQ35_S836;Q9UQ35_S838;Q9UQ35_S839	VIC_24h	VIC_24h.1	2387.27902721754	3	1	0	FALSE	0	Experiment 3
Q9UQ35_S836;Q9UQ35_S838;Q9UQ35_S839	VIC_24h	VIC_24h.2	3435.76854264228	3	1	0	FALSE	0	Experiment 3
Q9UQ35_S836;Q9UQ35_S838;Q9UQ35_S839	VIC_24h	VIC_24h.3	8831.57793998003	3	1	0	FALSE	0	Experiment 3
Q9UQ35_S837	AlphaOrf6KO_10h	AlphaOrf6KO_10h.1	13769.457408913	9	1	0.666666666666667	TRUE	0	Experiment 3
Q9UQ35_S837	AlphaOrf6KO_10h	AlphaOrf6KO_10h.2	57346.5886043397	9	3	0	FALSE	0	Experiment 3
Q9UQ35_S837	AlphaOrf6KO_10h	AlphaOrf6KO_10h.3	44472.268618628	9	3	0	FALSE	0	Experiment 3
Q9UQ35_S837	AlphaOrf6KO_24h	AlphaOrf6KO_24h.1	4145.5880712714	9	1	0.666666666666667	TRUE	0	Experiment 3
Q9UQ35_S837	AlphaOrf6KO_24h	AlphaOrf6KO_24h.2	5470.41434371766	9	1	0.666666666666667	TRUE	0	Experiment 3
Q9UQ35_S837	AlphaOrf6KO_24h	AlphaOrf6KO_24h.3	67337.4348256153	9	3	0	FALSE	0	Experiment 3
Q9UQ35_S837	AlphaWT_10h	AlphaWT_10h.1	6344.03082724064	9	1	0.666666666666667	TRUE	0	Experiment 3
Q9UQ35_S837	AlphaWT_10h	AlphaWT_10h.2	5125.18801037281	9	1	0.666666666666667	TRUE	0	Experiment 3
Q9UQ35_S837	AlphaWT_10h	AlphaWT_10h.3	11618.2969790069	9	1	0.666666666666667	TRUE	0	Experiment 3
Q9UQ35_S837	AlphaWT_24h	AlphaWT_24h.1	2069.43540413881	9	2	0.333333333333333	FALSE	0	Experiment 3
Q9UQ35_S837	AlphaWT_24h	AlphaWT_24h.2	5237.10850826079	9	1	0.666666666666667	TRUE	0	Experiment 3
Q9UQ35_S837	AlphaWT_24h	AlphaWT_24h.3	67513.1283856023	9	3	0	FALSE	0	Experiment 3
Q9UQ35_S837	IC19_10h	IC19_10h.1	108.020090999244	9	1	0.666666666666667	TRUE	0	Experiment 3
Q9UQ35_S837	IC19_10h	IC19_10h.2	1904.88230136567	9	1	0.666666666666667	TRUE	0	Experiment 3
Q9UQ35_S837	IC19_10h	IC19_10h.3	254.244133441372	9	2	0.333333333333333	FALSE	0	Experiment 3
Q9UQ35_S837	IC19_24h	IC19_24h.1	7593.58988945183	9	1	0.666666666666667	TRUE	0	Experiment 3
Q9UQ35_S837	IC19_24h	IC19_24h.2	72574.6693052084	9	3	0	FALSE	0	Experiment 3
Q9UQ35_S837	IC19_24h	IC19_24h.3	69129.7752001823	9	3	0	FALSE	0	Experiment 3
Q9UQ35_S837	Mock_10h	Mock_10h.1	997.892163489344	9	1	0.666666666666667	TRUE	0	Experiment 3
Q9UQ35_S837	Mock_10h	Mock_10h.2	50003.1554806035	9	3	0	FALSE	0	Experiment 3
Q9UQ35_S837	Mock_10h	Mock_10h.3	53525.5714975422	9	3	0	FALSE	0	Experiment 3
Q9UQ35_S837	Mock_24h	Mock_24h.1	6809.85462495753	9	1	0.666666666666667	TRUE	0	Experiment 3
Q9UQ35_S837	Mock_24h	Mock_24h.2	8970.20696887891	9	1	0.666666666666667	TRUE	0	Experiment 3
Q9UQ35_S837	Mock_24h	Mock_24h.3	1108.51414693146	9	2	0.333333333333333	FALSE	0	Experiment 3
Q9UQ35_S837	PolyIC_10h	PolyIC_10h.1	11989.300624232	9	1	0.666666666666667	TRUE	0	Experiment 3
Q9UQ35_S837	PolyIC_10h	PolyIC_10h.2	12980.3107116398	9	1	0.666666666666667	TRUE	0	Experiment 3
Q9UQ35_S837	PolyIC_10h	PolyIC_10h.3	91141.8158592247	9	3	0	FALSE	0	Experiment 3
Q9UQ35_S837	PolyIC_24h	PolyIC_24h.2	4625.07603692592	9	1	0.666666666666667	TRUE	0	Experiment 3
Q9UQ35_S837	PolyIC_24h	PolyIC_24h.3	1661.30939974435	9	3	0	FALSE	0	Experiment 3
Q9UQ35_S837	VIC_10h	VIC_10h.1	736.129942602361	9	1	0.666666666666667	TRUE	0	Experiment 3
Q9UQ35_S837	VIC_10h	VIC_10h.2	699.757832671625	9	1	0.666666666666667	TRUE	0	Experiment 3
Q9UQ35_S837	VIC_10h	VIC_10h.3	2545.73039398564	9	1	0.666666666666667	TRUE	0	Experiment 3
Q9UQ35_S837	VIC_24h	VIC_24h.1	80210.0229275342	9	3	0	FALSE	0	Experiment 3
Q9UQ35_S837	VIC_24h	VIC_24h.2	53626.9596942918	9	3	0	FALSE	0	Experiment 3
Q9UQ35_S837	VIC_24h	VIC_24h.3	13467.3728189579	9	1	0.666666666666667	TRUE	0	Experiment 3
Q9UQ35_S837;Q9UQ35_S839	AlphaOrf6KO_10h	AlphaOrf6KO_10h.1	3410.70398989949	6	2	0	FALSE	0	Experiment 3
Q9UQ35_S837;Q9UQ35_S839	AlphaOrf6KO_10h	AlphaOrf6KO_10h.2	5630.17232934446	6	2	0	FALSE	0	Experiment 3
Q9UQ35_S837;Q9UQ35_S839	AlphaOrf6KO_10h	AlphaOrf6KO_10h.3	3508.57071689901	6	2	0	FALSE	0	Experiment 3
Q9UQ35_S837;Q9UQ35_S839	AlphaOrf6KO_24h	AlphaOrf6KO_24h.1	2549.15935326087	6	1	0.5	TRUE	0	Experiment 3
Q9UQ35_S837;Q9UQ35_S839	AlphaOrf6KO_24h	AlphaOrf6KO_24h.2	3103.15531497766	6	1	0.5	TRUE	0	Experiment 3
Q9UQ35_S837;Q9UQ35_S839	AlphaOrf6KO_24h	AlphaOrf6KO_24h.3	5996.15362047493	6	2	0	FALSE	0	Experiment 3
Q9UQ35_S837;Q9UQ35_S839	AlphaWT_10h	AlphaWT_10h.1	4428.12845407827	6	1	0.5	TRUE	0	Experiment 3
Q9UQ35_S837;Q9UQ35_S839	AlphaWT_10h	AlphaWT_10h.2	2821.74132342882	6	2	0	FALSE	0	Experiment 3
Q9UQ35_S837;Q9UQ35_S839	AlphaWT_10h	AlphaWT_10h.3	9122.8090400047	6	1	0.5	TRUE	0	Experiment 3
Q9UQ35_S837;Q9UQ35_S839	AlphaWT_24h	AlphaWT_24h.1	656.588993166947	6	1	0.5	TRUE	0	Experiment 3
Q9UQ35_S837;Q9UQ35_S839	AlphaWT_24h	AlphaWT_24h.2	1866.9479267662	6	2	0	FALSE	0	Experiment 3
Q9UQ35_S837;Q9UQ35_S839	AlphaWT_24h	AlphaWT_24h.3	4749.42948554703	6	2	0	FALSE	0	Experiment 3
Q9UQ35_S837;Q9UQ35_S839	IC19_10h	IC19_10h.1	294.128748737492	6	1	0.5	TRUE	0	Experiment 3
Q9UQ35_S837;Q9UQ35_S839	IC19_10h	IC19_10h.2	276.239539165444	6	1	0.5	TRUE	0	Experiment 3
Q9UQ35_S837;Q9UQ35_S839	IC19_24h	IC19_24h.1	4214.95439419886	6	1	0.5	TRUE	0	Experiment 3
Q9UQ35_S837;Q9UQ35_S839	IC19_24h	IC19_24h.2	5570.60369207771	6	2	0	FALSE	0	Experiment 3
Q9UQ35_S837;Q9UQ35_S839	IC19_24h	IC19_24h.3	7115.11315014116	6	2	0	FALSE	0	Experiment 3
Q9UQ35_S837;Q9UQ35_S839	Mock_10h	Mock_10h.2	1945.06508688001	6	1	0.5	TRUE	0	Experiment 3
Q9UQ35_S837;Q9UQ35_S839	Mock_10h	Mock_10h.3	3149.19102364804	6	1	0.5	TRUE	0	Experiment 3
Q9UQ35_S837;Q9UQ35_S839	Mock_24h	Mock_24h.1	5603.28365148559	6	1	0.5	TRUE	0	Experiment 3
Q9UQ35_S837;Q9UQ35_S839	Mock_24h	Mock_24h.2	5514.79403602698	6	1	0.5	TRUE	0	Experiment 3
Q9UQ35_S837;Q9UQ35_S839	Mock_24h	Mock_24h.3	7561.58830929978	6	2	0	FALSE	0	Experiment 3
Q9UQ35_S837;Q9UQ35_S839	PolyIC_10h	PolyIC_10h.1	9330.70624855455	6	1	0.5	TRUE	0	Experiment 3
Q9UQ35_S837;Q9UQ35_S839	PolyIC_10h	PolyIC_10h.2	9753.26875189456	6	1	0.5	TRUE	0	Experiment 3
Q9UQ35_S837;Q9UQ35_S839	PolyIC_10h	PolyIC_10h.3	13959.1519015708	6	1	0.5	TRUE	0	Experiment 3
Q9UQ35_S837;Q9UQ35_S839	PolyIC_24h	PolyIC_24h.1	3263.43343467151	6	1	0.5	TRUE	0	Experiment 3
Q9UQ35_S837;Q9UQ35_S839	PolyIC_24h	PolyIC_24h.2	3891.30505960977	6	1	0.5	TRUE	0	Experiment 3
Q9UQ35_S837;Q9UQ35_S839	PolyIC_24h	PolyIC_24h.3	2433.61511372864	6	2	0	FALSE	0	Experiment 3
Q9UQ35_S837;Q9UQ35_S839	VIC_10h	VIC_10h.1	827.514005972139	6	2	0	FALSE	0	Experiment 3
Q9UQ35_S837;Q9UQ35_S839	VIC_10h	VIC_10h.2	226.706704979897	6	1	0.5	TRUE	0	Experiment 3
Q9UQ35_S837;Q9UQ35_S839	VIC_10h	VIC_10h.3	610.519680143926	6	1	0.5	TRUE	0	Experiment 3
Q9UQ35_S837;Q9UQ35_S839	VIC_24h	VIC_24h.1	5526.94706839837	6	2	0	FALSE	0	Experiment 3
Q9UQ35_S837;Q9UQ35_S839	VIC_24h	VIC_24h.2	4821.72678949548	6	2	0	FALSE	0	Experiment 3
Q9UQ35_S837;Q9UQ35_S839	VIC_24h	VIC_24h.3	2309.28217537755	6	2	0	FALSE	0	Experiment 3
Q9UQ35_S838	AlphaOrf6KO_10h	AlphaOrf6KO_10h.1	78045.1526625521	9	3	0	FALSE	0	Experiment 3
Q9UQ35_S838	AlphaOrf6KO_10h	AlphaOrf6KO_10h.2	64700.8466968662	9	3	0	FALSE	0	Experiment 3
Q9UQ35_S838	AlphaOrf6KO_10h	AlphaOrf6KO_10h.3	21528.1810023307	9	1	0.666666666666667	TRUE	0	Experiment 3
Q9UQ35_S838	AlphaOrf6KO_24h	AlphaOrf6KO_24h.1	3654.4793498173	9	1	0.666666666666667	TRUE	0	Experiment 3
Q9UQ35_S838	AlphaOrf6KO_24h	AlphaOrf6KO_24h.2	865.634496320153	9	2	0.333333333333333	FALSE	0	Experiment 3
Q9UQ35_S838	AlphaOrf6KO_24h	AlphaOrf6KO_24h.3	97528.1614351581	9	3	0	FALSE	0	Experiment 3
Q9UQ35_S838	AlphaWT_10h	AlphaWT_10h.1	6052.90575715362	9	1	0.666666666666667	TRUE	0	Experiment 3
Q9UQ35_S838	AlphaWT_10h	AlphaWT_10h.2	6484.45995291112	9	1	0.666666666666667	TRUE	0	Experiment 3
Q9UQ35_S838	AlphaWT_10h	AlphaWT_10h.3	10523.9362201675	9	1	0.666666666666667	TRUE	0	Experiment 3
Q9UQ35_S838	AlphaWT_24h	AlphaWT_24h.1	2196.61643413816	9	2	0.333333333333333	FALSE	0	Experiment 3
Q9UQ35_S838	AlphaWT_24h	AlphaWT_24h.2	81633.6501585336	9	3	0	FALSE	0	Experiment 3
Q9UQ35_S838	AlphaWT_24h	AlphaWT_24h.3	78452.7124725608	9	3	0	FALSE	0	Experiment 3
Q9UQ35_S838	IC19_10h	IC19_10h.1	194.484934736494	9	2	0.333333333333333	FALSE	0	Experiment 3
Q9UQ35_S838	IC19_10h	IC19_10h.2	729.507306567287	9	1	0.666666666666667	TRUE	0	Experiment 3
Q9UQ35_S838	IC19_24h	IC19_24h.1	6793.55990393709	9	1	0.666666666666667	TRUE	0	Experiment 3
Q9UQ35_S838	IC19_24h	IC19_24h.2	81764.3079371416	9	3	0	FALSE	0	Experiment 3
Q9UQ35_S838	IC19_24h	IC19_24h.3	86003.6347765717	9	3	0	FALSE	0	Experiment 3
Q9UQ35_S838	Mock_10h	Mock_10h.1	990.247496006752	9	1	0.666666666666667	TRUE	0	Experiment 3
Q9UQ35_S838	Mock_10h	Mock_10h.2	63204.0919081938	9	3	0	FALSE	0	Experiment 3
Q9UQ35_S838	Mock_10h	Mock_10h.3	63733.9496461434	9	3	0	FALSE	0	Experiment 3
Q9UQ35_S838	Mock_24h	Mock_24h.1	9063.23567471771	9	1	0.666666666666667	TRUE	0	Experiment 3
Q9UQ35_S838	Mock_24h	Mock_24h.2	8288.51673512342	9	1	0.666666666666667	TRUE	0	Experiment 3
Q9UQ35_S838	Mock_24h	Mock_24h.3	88582.2915542154	9	3	0	FALSE	0	Experiment 3
Q9UQ35_S838	PolyIC_10h	PolyIC_10h.1	11959.1248835294	9	1	0.666666666666667	TRUE	0	Experiment 3
Q9UQ35_S838	PolyIC_10h	PolyIC_10h.2	12474.301957831	9	1	0.666666666666667	TRUE	0	Experiment 3
Q9UQ35_S838	PolyIC_10h	PolyIC_10h.3	79097.0289773759	9	3	0	FALSE	0	Experiment 3
Q9UQ35_S838	PolyIC_24h	PolyIC_24h.1	2353.11364337513	9	1	0.666666666666667	TRUE	0	Experiment 3
Q9UQ35_S838	PolyIC_24h	PolyIC_24h.2	5447.42507574345	9	1	0.666666666666667	TRUE	0	Experiment 3
Q9UQ35_S838	PolyIC_24h	PolyIC_24h.3	1707.08612396711	9	3	0	FALSE	0	Experiment 3
Q9UQ35_S838	VIC_10h	VIC_10h.1	72386.5400467344	9	3	0	FALSE	0	Experiment 3
Q9UQ35_S838	VIC_10h	VIC_10h.2	606.720707053402	9	1	0.666666666666667	TRUE	0	Experiment 3
Q9UQ35_S838	VIC_10h	VIC_10h.3	1773.56121210293	9	1	0.666666666666667	TRUE	0	Experiment 3
Q9UQ35_S838	VIC_24h	VIC_24h.1	88352.8773488212	9	3	0	FALSE	0	Experiment 3
Q9UQ35_S838	VIC_24h	VIC_24h.2	60722.5447641044	9	3	0	FALSE	0	Experiment 3
Q9UQ35_S838	VIC_24h	VIC_24h.3	35545.1610767611	9	3	0	FALSE	0	Experiment 3
Q9UQ35_S838;Q9UQ35_S839	AlphaOrf6KO_10h	AlphaOrf6KO_10h.1	1010.53746150277	6	2	0	FALSE	0	Experiment 3
Q9UQ35_S838;Q9UQ35_S839	AlphaOrf6KO_10h	AlphaOrf6KO_10h.2	1492.88200463018	6	2	0	FALSE	0	Experiment 3
Q9UQ35_S838;Q9UQ35_S839	AlphaOrf6KO_10h	AlphaOrf6KO_10h.3	7987.38033837657	6	2	0	FALSE	0	Experiment 3
Q9UQ35_S838;Q9UQ35_S839	AlphaOrf6KO_24h	AlphaOrf6KO_24h.1	1731.50186165491	6	1	0.5	TRUE	0	Experiment 3
Q9UQ35_S838;Q9UQ35_S839	AlphaOrf6KO_24h	AlphaOrf6KO_24h.2	1781.8633254053	6	1	0.5	TRUE	0	Experiment 3
Q9UQ35_S838;Q9UQ35_S839	AlphaOrf6KO_24h	AlphaOrf6KO_24h.3	5758.58722459947	6	2	0	FALSE	0	Experiment 3
Q9UQ35_S838;Q9UQ35_S839	AlphaWT_10h	AlphaWT_10h.1	3375.84623026276	6	1	0.5	TRUE	0	Experiment 3
Q9UQ35_S838;Q9UQ35_S839	AlphaWT_10h	AlphaWT_10h.2	2886.8741912109	6	2	0	FALSE	0	Experiment 3
Q9UQ35_S838;Q9UQ35_S839	AlphaWT_10h	AlphaWT_10h.3	7199.0572693597	6	1	0.5	TRUE	0	Experiment 3
Q9UQ35_S838;Q9UQ35_S839	AlphaWT_24h	AlphaWT_24h.1	1829.13310188759	6	1	0.5	TRUE	0	Experiment 3
Q9UQ35_S838;Q9UQ35_S839	AlphaWT_24h	AlphaWT_24h.2	2002.18826110335	6	2	0	FALSE	0	Experiment 3
Q9UQ35_S838;Q9UQ35_S839	AlphaWT_24h	AlphaWT_24h.3	6078.36842202418	6	2	0	FALSE	0	Experiment 3
Q9UQ35_S838;Q9UQ35_S839	IC19_10h	IC19_10h.1	921.096847945307	6	1	0.5	TRUE	0	Experiment 3
Q9UQ35_S838;Q9UQ35_S839	IC19_10h	IC19_10h.2	217.62779224096	6	1	0.5	TRUE	0	Experiment 3
Q9UQ35_S838;Q9UQ35_S839	IC19_24h	IC19_24h.1	4745.40558882949	6	1	0.5	TRUE	0	Experiment 3
Q9UQ35_S838;Q9UQ35_S839	IC19_24h	IC19_24h.2	5948.8272492259	6	2	0	FALSE	0	Experiment 3
Q9UQ35_S838;Q9UQ35_S839	IC19_24h	IC19_24h.3	7825.73491807712	6	2	0	FALSE	0	Experiment 3
Q9UQ35_S838;Q9UQ35_S839	Mock_10h	Mock_10h.2	1054.67064673746	6	2	0	FALSE	0	Experiment 3
Q9UQ35_S838;Q9UQ35_S839	Mock_10h	Mock_10h.3	1150.05022383166	6	1	0.5	TRUE	0	Experiment 3
Q9UQ35_S838;Q9UQ35_S839	Mock_24h	Mock_24h.1	3357.18341885421	6	1	0.5	TRUE	0	Experiment 3
Q9UQ35_S838;Q9UQ35_S839	Mock_24h	Mock_24h.2	3769.20660132348	6	1	0.5	TRUE	0	Experiment 3
Q9UQ35_S838;Q9UQ35_S839	Mock_24h	Mock_24h.3	7821.98831779642	6	1	0.5	TRUE	0	Experiment 3
Q9UQ35_S838;Q9UQ35_S839	PolyIC_10h	PolyIC_10h.1	8945.48235204266	6	1	0.5	TRUE	0	Experiment 3
Q9UQ35_S838;Q9UQ35_S839	PolyIC_10h	PolyIC_10h.2	10201.3533207175	6	1	0.5	TRUE	0	Experiment 3
Q9UQ35_S838;Q9UQ35_S839	PolyIC_10h	PolyIC_10h.3	8217.69187946808	6	2	0	FALSE	0	Experiment 3
Q9UQ35_S838;Q9UQ35_S839	PolyIC_24h	PolyIC_24h.1	3908.13795370113	6	1	0.5	TRUE	0	Experiment 3
Q9UQ35_S838;Q9UQ35_S839	PolyIC_24h	PolyIC_24h.2	2169.80056704089	6	1	0.5	TRUE	0	Experiment 3
Q9UQ35_S838;Q9UQ35_S839	PolyIC_24h	PolyIC_24h.3	2865.43298900322	6	2	0	FALSE	0	Experiment 3
Q9UQ35_S838;Q9UQ35_S839	VIC_10h	VIC_10h.1	305.481310833664	6	2	0	FALSE	0	Experiment 3
Q9UQ35_S838;Q9UQ35_S839	VIC_10h	VIC_10h.2	510.525584489501	6	1	0.5	TRUE	0	Experiment 3
Q9UQ35_S838;Q9UQ35_S839	VIC_10h	VIC_10h.3	269.841931799398	6	1	0.5	TRUE	0	Experiment 3
Q9UQ35_S838;Q9UQ35_S839	VIC_24h	VIC_24h.1	5939.34847091126	6	2	0	FALSE	0	Experiment 3
Q9UQ35_S838;Q9UQ35_S839	VIC_24h	VIC_24h.2	4892.73296588182	6	2	0	FALSE	0	Experiment 3
Q9UQ35_S838;Q9UQ35_S839	VIC_24h	VIC_24h.3	11590.5196825477	6	1	0.5	TRUE	0	Experiment 3
Q9UQ35_S839	AlphaOrf6KO_10h	AlphaOrf6KO_10h.1	1649.61060258478	15	4	0.2	FALSE	0	Experiment 3
Q9UQ35_S839	AlphaOrf6KO_10h	AlphaOrf6KO_10h.2	12391.7215207966	15	5	0	FALSE	0	Experiment 3
Q9UQ35_S839	AlphaOrf6KO_10h	AlphaOrf6KO_10h.3	26962.5888698111	15	5	0	FALSE	0	Experiment 3
Q9UQ35_S839	AlphaOrf6KO_24h	AlphaOrf6KO_24h.1	4919.57319433155	15	3	0.4	FALSE	0	Experiment 3
Q9UQ35_S839	AlphaOrf6KO_24h	AlphaOrf6KO_24h.2	6233.32352135841	15	3	0.4	FALSE	0	Experiment 3
Q9UQ35_S839	AlphaOrf6KO_24h	AlphaOrf6KO_24h.3	9657.50589068675	15	4	0.2	FALSE	0	Experiment 3
Q9UQ35_S839	AlphaWT_10h	AlphaWT_10h.1	4375.34763916549	15	2	0.6	TRUE	0	Experiment 3
Q9UQ35_S839	AlphaWT_10h	AlphaWT_10h.2	9489.29830907272	15	2	0.6	TRUE	0	Experiment 3
Q9UQ35_S839	AlphaWT_10h	AlphaWT_10h.3	10341.0166443869	15	4	0.2	FALSE	0	Experiment 3
Q9UQ35_S839	AlphaWT_24h	AlphaWT_24h.1	2938.74778702631	15	3	0.4	FALSE	0	Experiment 3
Q9UQ35_S839	AlphaWT_24h	AlphaWT_24h.2	6099.31585903096	15	4	0.2	FALSE	0	Experiment 3
Q9UQ35_S839	AlphaWT_24h	AlphaWT_24h.3	14652.6196283046	15	3	0.4	FALSE	0	Experiment 3
Q9UQ35_S839	IC19_10h	IC19_10h.1	87.027701388324	15	2	0.6	TRUE	0	Experiment 3
Q9UQ35_S839	IC19_10h	IC19_10h.2	1778.35990398669	15	1	0.8	TRUE	0	Experiment 3
Q9UQ35_S839	IC19_10h	IC19_10h.3	531.255912085864	15	1	0.8	TRUE	0	Experiment 3
Q9UQ35_S839	IC19_24h	IC19_24h.1	8455.90699234194	15	2	0.6	TRUE	0	Experiment 3
Q9UQ35_S839	IC19_24h	IC19_24h.2	11096.1552294978	15	5	0	FALSE	0	Experiment 3
Q9UQ35_S839	IC19_24h	IC19_24h.3	18259.175886428	15	5	0	FALSE	0	Experiment 3
Q9UQ35_S839	Mock_10h	Mock_10h.1	2106.81048899648	15	2	0.6	TRUE	0	Experiment 3
Q9UQ35_S839	Mock_10h	Mock_10h.2	11125.1593993443	15	3	0.4	FALSE	0	Experiment 3
Q9UQ35_S839	Mock_10h	Mock_10h.3	11361.0011328889	15	3	0.4	FALSE	0	Experiment 3
Q9UQ35_S839	Mock_24h	Mock_24h.1	10595.4169908878	15	3	0.4	FALSE	0	Experiment 3
Q9UQ35_S839	Mock_24h	Mock_24h.2	10686.514509265	15	3	0.4	FALSE	0	Experiment 3
Q9UQ35_S839	Mock_24h	Mock_24h.3	8032.4624887361	15	4	0.2	FALSE	0	Experiment 3
Q9UQ35_S839	PolyIC_10h	PolyIC_10h.1	10190.3360067675	15	4	0.2	FALSE	0	Experiment 3
Q9UQ35_S839	PolyIC_10h	PolyIC_10h.2	15264.1930709675	15	3	0.4	FALSE	0	Experiment 3
Q9UQ35_S839	PolyIC_10h	PolyIC_10h.3	16940.8541107619	15	5	0	FALSE	0	Experiment 3
Q9UQ35_S839	PolyIC_24h	PolyIC_24h.1	5520.25852181731	15	2	0.6	TRUE	0	Experiment 3
Q9UQ35_S839	PolyIC_24h	PolyIC_24h.2	9494.16150836837	15	2	0.6	TRUE	0	Experiment 3
Q9UQ35_S839	PolyIC_24h	PolyIC_24h.3	1408.022095966	15	4	0.2	FALSE	0	Experiment 3
Q9UQ35_S839	VIC_10h	VIC_10h.1	845.105273920824	15	3	0.4	FALSE	0	Experiment 3
Q9UQ35_S839	VIC_10h	VIC_10h.2	773.58026815971	15	1	0.8	TRUE	0	Experiment 3
Q9UQ35_S839	VIC_10h	VIC_10h.3	871.207906708625	15	2	0.6	TRUE	0	Experiment 3
Q9UQ35_S839	VIC_24h	VIC_24h.1	8937.20834398162	15	4	0.2	FALSE	0	Experiment 3
Q9UQ35_S839	VIC_24h	VIC_24h.2	11835.498202261	15	5	0	FALSE	0	Experiment 3
Q9UQ35_S839	VIC_24h	VIC_24h.3	15892.8405761588	15	3	0.4	FALSE	0	Experiment 3
Q9UQ35_S846	AlphaOrf6KO_10h	AlphaOrf6KO_10h.1	37411.2182783433	6	2	0	FALSE	0	Experiment 3
Q9UQ35_S846	AlphaOrf6KO_10h	AlphaOrf6KO_10h.2	63702.7949337818	6	2	0	FALSE	0	Experiment 3
Q9UQ35_S846	AlphaOrf6KO_10h	AlphaOrf6KO_10h.3	94279.1209877515	6	2	0	FALSE	0	Experiment 3
Q9UQ35_S846	AlphaOrf6KO_24h	AlphaOrf6KO_24h.1	34433.4142678442	6	2	0	FALSE	0	Experiment 3
Q9UQ35_S846	AlphaOrf6KO_24h	AlphaOrf6KO_24h.2	22347.2837769188	6	2	0	FALSE	0	Experiment 3
Q9UQ35_S846	AlphaOrf6KO_24h	AlphaOrf6KO_24h.3	27052.2911838791	6	2	0	FALSE	0	Experiment 3
Q9UQ35_S846	AlphaWT_10h	AlphaWT_10h.1	52782.7423774496	6	2	0	FALSE	0	Experiment 3
Q9UQ35_S846	AlphaWT_10h	AlphaWT_10h.2	43066.5896869402	6	2	0	FALSE	0	Experiment 3
Q9UQ35_S846	AlphaWT_10h	AlphaWT_10h.3	60791.5784324484	6	2	0	FALSE	0	Experiment 3
Q9UQ35_S846	AlphaWT_24h	AlphaWT_24h.1	42535.0322342232	6	2	0	FALSE	0	Experiment 3
Q9UQ35_S846	AlphaWT_24h	AlphaWT_24h.2	46065.4184244355	6	2	0	FALSE	0	Experiment 3
Q9UQ35_S846	AlphaWT_24h	AlphaWT_24h.3	40067.0352478681	6	2	0	FALSE	0	Experiment 3
Q9UQ35_S846	IC19_10h	IC19_10h.1	38716.5542257004	6	2	0	FALSE	0	Experiment 3
Q9UQ35_S846	IC19_10h	IC19_10h.2	36110.6848171265	6	2	0	FALSE	0	Experiment 3
Q9UQ35_S846	IC19_10h	IC19_10h.3	40670.5303582116	6	2	0	FALSE	0	Experiment 3
Q9UQ35_S846	IC19_24h	IC19_24h.1	36111.6555061781	6	2	0	FALSE	0	Experiment 3
Q9UQ35_S846	IC19_24h	IC19_24h.2	23146.6731823381	6	2	0	FALSE	0	Experiment 3
Q9UQ35_S846	IC19_24h	IC19_24h.3	43899.6893910909	6	2	0	FALSE	0	Experiment 3
Q9UQ35_S846	Mock_10h	Mock_10h.1	93734.0869485793	6	2	0	FALSE	0	Experiment 3
Q9UQ35_S846	Mock_10h	Mock_10h.2	55814.3196899813	6	2	0	FALSE	0	Experiment 3
Q9UQ35_S846	Mock_10h	Mock_10h.3	32891.0021723766	6	2	0	FALSE	0	Experiment 3
Q9UQ35_S846	Mock_24h	Mock_24h.1	25783.0888477447	6	2	0	FALSE	0	Experiment 3
Q9UQ35_S846	Mock_24h	Mock_24h.2	43108.8992691728	6	2	0	FALSE	0	Experiment 3
Q9UQ35_S846	Mock_24h	Mock_24h.3	35466.1965169924	6	2	0	FALSE	0	Experiment 3
Q9UQ35_S846	PolyIC_10h	PolyIC_10h.1	53757.1984850917	6	2	0	FALSE	0	Experiment 3
Q9UQ35_S846	PolyIC_10h	PolyIC_10h.2	27854.2744128541	6	2	0	FALSE	0	Experiment 3
Q9UQ35_S846	PolyIC_10h	PolyIC_10h.3	60719.8220194162	6	2	0	FALSE	0	Experiment 3
Q9UQ35_S846	PolyIC_24h	PolyIC_24h.1	26781.795382496	6	2	0	FALSE	0	Experiment 3
Q9UQ35_S846	PolyIC_24h	PolyIC_24h.2	38823.5498518604	6	2	0	FALSE	0	Experiment 3
Q9UQ35_S846	PolyIC_24h	PolyIC_24h.3	30838.1080182755	6	2	0	FALSE	0	Experiment 3
Q9UQ35_S846	VIC_10h	VIC_10h.1	61595.6923414247	6	2	0	FALSE	0	Experiment 3
Q9UQ35_S846	VIC_10h	VIC_10h.2	21860.3415737875	6	2	0	FALSE	0	Experiment 3
Q9UQ35_S846	VIC_10h	VIC_10h.3	40421.6377909667	6	2	0	FALSE	0	Experiment 3
Q9UQ35_S846	VIC_24h	VIC_24h.1	44785.8186246678	6	2	0	FALSE	0	Experiment 3
Q9UQ35_S846	VIC_24h	VIC_24h.2	33655.4685479292	6	2	0	FALSE	0	Experiment 3
Q9UQ35_S846	VIC_24h	VIC_24h.3	80022.7032419669	6	2	0	FALSE	0	Experiment 3
Q9UQ35_S846;Q9UQ35_S854;Q9UQ35_T866	AlphaOrf6KO_10h	AlphaOrf6KO_10h.1	38099.2208908286	3	1	0	FALSE	0	Experiment 3
Q9UQ35_S846;Q9UQ35_S854;Q9UQ35_T866	AlphaOrf6KO_10h	AlphaOrf6KO_10h.2	43355.6152955432	3	1	0	FALSE	0	Experiment 3
Q9UQ35_S846;Q9UQ35_S854;Q9UQ35_T866	AlphaOrf6KO_10h	AlphaOrf6KO_10h.3	55587.7531194019	3	1	0	FALSE	0	Experiment 3
Q9UQ35_S846;Q9UQ35_S854;Q9UQ35_T866	AlphaOrf6KO_24h	AlphaOrf6KO_24h.1	16374.7132524856	3	1	0	FALSE	0	Experiment 3
Q9UQ35_S846;Q9UQ35_S854;Q9UQ35_T866	AlphaOrf6KO_24h	AlphaOrf6KO_24h.2	25636.9151029357	3	1	0	FALSE	0	Experiment 3
Q9UQ35_S846;Q9UQ35_S854;Q9UQ35_T866	AlphaOrf6KO_24h	AlphaOrf6KO_24h.3	27708.4657293712	3	1	0	FALSE	0	Experiment 3
Q9UQ35_S846;Q9UQ35_S854;Q9UQ35_T866	AlphaWT_10h	AlphaWT_10h.1	38636.569952569	3	1	0	FALSE	0	Experiment 3
Q9UQ35_S846;Q9UQ35_S854;Q9UQ35_T866	AlphaWT_10h	AlphaWT_10h.2	41766.5020624567	3	1	0	FALSE	0	Experiment 3
Q9UQ35_S846;Q9UQ35_S854;Q9UQ35_T866	AlphaWT_10h	AlphaWT_10h.3	44579.2594877459	3	1	0	FALSE	0	Experiment 3
Q9UQ35_S846;Q9UQ35_S854;Q9UQ35_T866	AlphaWT_24h	AlphaWT_24h.1	20315.1829237567	3	1	0	FALSE	0	Experiment 3
Q9UQ35_S846;Q9UQ35_S854;Q9UQ35_T866	AlphaWT_24h	AlphaWT_24h.2	27249.0444421034	3	1	0	FALSE	0	Experiment 3
Q9UQ35_S846;Q9UQ35_S854;Q9UQ35_T866	AlphaWT_24h	AlphaWT_24h.3	37429.2796712393	3	1	0	FALSE	0	Experiment 3
Q9UQ35_S846;Q9UQ35_S854;Q9UQ35_T866	IC19_10h	IC19_10h.1	22009.7115872342	3	1	0	FALSE	0	Experiment 3
Q9UQ35_S846;Q9UQ35_S854;Q9UQ35_T866	IC19_10h	IC19_10h.2	20972.3414972322	3	1	0	FALSE	0	Experiment 3
Q9UQ35_S846;Q9UQ35_S854;Q9UQ35_T866	IC19_10h	IC19_10h.3	14725.6152111556	3	1	0	FALSE	0	Experiment 3
Q9UQ35_S846;Q9UQ35_S854;Q9UQ35_T866	IC19_24h	IC19_24h.1	31110.602230644	3	1	0	FALSE	0	Experiment 3
Q9UQ35_S846;Q9UQ35_S854;Q9UQ35_T866	IC19_24h	IC19_24h.2	20842.9867962762	3	1	0	FALSE	0	Experiment 3
Q9UQ35_S846;Q9UQ35_S854;Q9UQ35_T866	IC19_24h	IC19_24h.3	19247.7327389056	3	1	0	FALSE	0	Experiment 3
Q9UQ35_S846;Q9UQ35_S854;Q9UQ35_T866	Mock_10h	Mock_10h.1	2724.07559905994	3	1	0	FALSE	0	Experiment 3
Q9UQ35_S846;Q9UQ35_S854;Q9UQ35_T866	Mock_10h	Mock_10h.2	28150.4289183535	3	1	0	FALSE	0	Experiment 3
Q9UQ35_S846;Q9UQ35_S854;Q9UQ35_T866	Mock_10h	Mock_10h.3	22218.4978174391	3	1	0	FALSE	0	Experiment 3
Q9UQ35_S846;Q9UQ35_S854;Q9UQ35_T866	Mock_24h	Mock_24h.1	33732.7141441259	3	1	0	FALSE	0	Experiment 3
Q9UQ35_S846;Q9UQ35_S854;Q9UQ35_T866	Mock_24h	Mock_24h.2	41231.003318024	3	1	0	FALSE	0	Experiment 3
Q9UQ35_S846;Q9UQ35_S854;Q9UQ35_T866	Mock_24h	Mock_24h.3	39295.2065192694	3	1	0	FALSE	0	Experiment 3
Q9UQ35_S846;Q9UQ35_S854;Q9UQ35_T866	PolyIC_10h	PolyIC_10h.1	45102.1848614226	3	1	0	FALSE	0	Experiment 3
Q9UQ35_S846;Q9UQ35_S854;Q9UQ35_T866	PolyIC_10h	PolyIC_10h.2	37224.2307614895	3	1	0	FALSE	0	Experiment 3
Q9UQ35_S846;Q9UQ35_S854;Q9UQ35_T866	PolyIC_10h	PolyIC_10h.3	50809.0429926825	3	1	0	FALSE	0	Experiment 3
Q9UQ35_S846;Q9UQ35_S854;Q9UQ35_T866	PolyIC_24h	PolyIC_24h.1	44559.2795687235	3	1	0	FALSE	0	Experiment 3
Q9UQ35_S846;Q9UQ35_S854;Q9UQ35_T866	PolyIC_24h	PolyIC_24h.2	22943.4151845515	3	1	0	FALSE	0	Experiment 3
Q9UQ35_S846;Q9UQ35_S854;Q9UQ35_T866	PolyIC_24h	PolyIC_24h.3	43631.9737096865	3	1	0	FALSE	0	Experiment 3
Q9UQ35_S846;Q9UQ35_S854;Q9UQ35_T866	VIC_10h	VIC_10h.1	22769.0673615071	3	1	0	FALSE	0	Experiment 3
Q9UQ35_S846;Q9UQ35_S854;Q9UQ35_T866	VIC_10h	VIC_10h.2	23935.5035441511	3	1	0	FALSE	0	Experiment 3
Q9UQ35_S846;Q9UQ35_S854;Q9UQ35_T866	VIC_10h	VIC_10h.3	22274.935262162	3	1	0	FALSE	0	Experiment 3
Q9UQ35_S846;Q9UQ35_S854;Q9UQ35_T866	VIC_24h	VIC_24h.1	31346.9179389931	3	1	0	FALSE	0	Experiment 3
Q9UQ35_S846;Q9UQ35_S854;Q9UQ35_T866	VIC_24h	VIC_24h.2	31279.834060495	3	1	0	FALSE	0	Experiment 3
Q9UQ35_S846;Q9UQ35_S854;Q9UQ35_T866	VIC_24h	VIC_24h.3	69362.3692105304	3	1	0	FALSE	0	Experiment 3
Q9UQ35_S846;Q9UQ35_S857;Q9UQ35_T866	AlphaOrf6KO_10h	AlphaOrf6KO_10h.1	38237.3503066681	3	1	0	FALSE	0	Experiment 3
Q9UQ35_S846;Q9UQ35_S857;Q9UQ35_T866	AlphaOrf6KO_10h	AlphaOrf6KO_10h.2	43355.6152955432	3	1	0	FALSE	0	Experiment 3
Q9UQ35_S846;Q9UQ35_S857;Q9UQ35_T866	AlphaOrf6KO_10h	AlphaOrf6KO_10h.3	53348.3666247845	3	1	0	FALSE	0	Experiment 3
Q9UQ35_S846;Q9UQ35_S857;Q9UQ35_T866	AlphaOrf6KO_24h	AlphaOrf6KO_24h.1	26680.5663430518	3	1	0	FALSE	0	Experiment 3
Q9UQ35_S846;Q9UQ35_S857;Q9UQ35_T866	AlphaOrf6KO_24h	AlphaOrf6KO_24h.2	23262.9144592014	3	1	0	FALSE	0	Experiment 3
Q9UQ35_S846;Q9UQ35_S857;Q9UQ35_T866	AlphaOrf6KO_24h	AlphaOrf6KO_24h.3	27693.3922849398	3	1	0	FALSE	0	Experiment 3
Q9UQ35_S846;Q9UQ35_S857;Q9UQ35_T866	AlphaWT_10h	AlphaWT_10h.1	38636.5519216781	3	1	0	FALSE	0	Experiment 3
Q9UQ35_S846;Q9UQ35_S857;Q9UQ35_T866	AlphaWT_10h	AlphaWT_10h.2	42578.3740060693	3	1	0	FALSE	0	Experiment 3
Q9UQ35_S846;Q9UQ35_S857;Q9UQ35_T866	AlphaWT_10h	AlphaWT_10h.3	44887.6235802699	3	1	0	FALSE	0	Experiment 3
Q9UQ35_S846;Q9UQ35_S857;Q9UQ35_T866	AlphaWT_24h	AlphaWT_24h.1	15572.3032357365	3	1	0	FALSE	0	Experiment 3
Q9UQ35_S846;Q9UQ35_S857;Q9UQ35_T866	AlphaWT_24h	AlphaWT_24h.2	27493.2202583718	3	1	0	FALSE	0	Experiment 3
Q9UQ35_S846;Q9UQ35_S857;Q9UQ35_T866	AlphaWT_24h	AlphaWT_24h.3	36041.5505273384	3	1	0	FALSE	0	Experiment 3
Q9UQ35_S846;Q9UQ35_S857;Q9UQ35_T866	IC19_10h	IC19_10h.1	24996.1893288441	3	1	0	FALSE	0	Experiment 3
Q9UQ35_S846;Q9UQ35_S857;Q9UQ35_T866	IC19_10h	IC19_10h.2	20972.3396107879	3	1	0	FALSE	0	Experiment 3
Q9UQ35_S846;Q9UQ35_S857;Q9UQ35_T866	IC19_10h	IC19_10h.3	14647.3386252792	3	1	0	FALSE	0	Experiment 3
Q9UQ35_S846;Q9UQ35_S857;Q9UQ35_T866	IC19_24h	IC19_24h.1	29492.6927746438	3	1	0	FALSE	0	Experiment 3
Q9UQ35_S846;Q9UQ35_S857;Q9UQ35_T866	IC19_24h	IC19_24h.2	22743.7992640429	3	1	0	FALSE	0	Experiment 3
Q9UQ35_S846;Q9UQ35_S857;Q9UQ35_T866	IC19_24h	IC19_24h.3	20640.0903231637	3	1	0	FALSE	0	Experiment 3
Q9UQ35_S846;Q9UQ35_S857;Q9UQ35_T866	Mock_10h	Mock_10h.1	2724.06756327965	3	1	0	FALSE	0	Experiment 3
Q9UQ35_S846;Q9UQ35_S857;Q9UQ35_T866	Mock_10h	Mock_10h.2	27311.1035471886	3	1	0	FALSE	0	Experiment 3
Q9UQ35_S846;Q9UQ35_S857;Q9UQ35_T866	Mock_10h	Mock_10h.3	22442.0167008712	3	1	0	FALSE	0	Experiment 3
Q9UQ35_S846;Q9UQ35_S857;Q9UQ35_T866	Mock_24h	Mock_24h.1	34093.3357691647	3	1	0	FALSE	0	Experiment 3
Q9UQ35_S846;Q9UQ35_S857;Q9UQ35_T866	Mock_24h	Mock_24h.2	40915.5026821831	3	1	0	FALSE	0	Experiment 3
Q9UQ35_S846;Q9UQ35_S857;Q9UQ35_T866	Mock_24h	Mock_24h.3	39295.2065192694	3	1	0	FALSE	0	Experiment 3
Q9UQ35_S846;Q9UQ35_S857;Q9UQ35_T866	PolyIC_10h	PolyIC_10h.1	38613.7405834262	3	1	0	FALSE	0	Experiment 3
Q9UQ35_S846;Q9UQ35_S857;Q9UQ35_T866	PolyIC_10h	PolyIC_10h.2	27568.9379659771	3	1	0	FALSE	0	Experiment 3
Q9UQ35_S846;Q9UQ35_S857;Q9UQ35_T866	PolyIC_10h	PolyIC_10h.3	42527.0223866704	3	1	0	FALSE	0	Experiment 3
Q9UQ35_S846;Q9UQ35_S857;Q9UQ35_T866	PolyIC_24h	PolyIC_24h.1	43164.3104546286	3	1	0	FALSE	0	Experiment 3
Q9UQ35_S846;Q9UQ35_S857;Q9UQ35_T866	PolyIC_24h	PolyIC_24h.2	24043.0254520763	3	1	0	FALSE	0	Experiment 3
Q9UQ35_S846;Q9UQ35_S857;Q9UQ35_T866	PolyIC_24h	PolyIC_24h.3	41522.1907208804	3	1	0	FALSE	0	Experiment 3
Q9UQ35_S846;Q9UQ35_S857;Q9UQ35_T866	VIC_10h	VIC_10h.1	22547.1037665636	3	1	0	FALSE	0	Experiment 3
Q9UQ35_S846;Q9UQ35_S857;Q9UQ35_T866	VIC_10h	VIC_10h.2	23935.6047764654	3	1	0	FALSE	0	Experiment 3
Q9UQ35_S846;Q9UQ35_S857;Q9UQ35_T866	VIC_10h	VIC_10h.3	22017.9067782026	3	1	0	FALSE	0	Experiment 3
Q9UQ35_S846;Q9UQ35_S857;Q9UQ35_T866	VIC_24h	VIC_24h.1	24581.4908789923	3	1	0	FALSE	0	Experiment 3
Q9UQ35_S846;Q9UQ35_S857;Q9UQ35_T866	VIC_24h	VIC_24h.2	25858.4861300817	3	1	0	FALSE	0	Experiment 3
Q9UQ35_S846;Q9UQ35_S857;Q9UQ35_T866	VIC_24h	VIC_24h.3	69362.3692105304	3	1	0	FALSE	0	Experiment 3
Q9UQ35_S846;Q9UQ35_T866	AlphaOrf6KO_10h	AlphaOrf6KO_10h.1	50949.4325740209	6	2	0	FALSE	0	Experiment 3
Q9UQ35_S846;Q9UQ35_T866	AlphaOrf6KO_10h	AlphaOrf6KO_10h.2	53645.4088004759	6	2	0	FALSE	0	Experiment 3
Q9UQ35_S846;Q9UQ35_T866	AlphaOrf6KO_10h	AlphaOrf6KO_10h.3	66368.0189219436	6	2	0	FALSE	0	Experiment 3
Q9UQ35_S846;Q9UQ35_T866	AlphaOrf6KO_24h	AlphaOrf6KO_24h.1	42239.9540391365	6	2	0	FALSE	0	Experiment 3
Q9UQ35_S846;Q9UQ35_T866	AlphaOrf6KO_24h	AlphaOrf6KO_24h.2	30301.087695078	6	2	0	FALSE	0	Experiment 3
Q9UQ35_S846;Q9UQ35_T866	AlphaOrf6KO_24h	AlphaOrf6KO_24h.3	43215.4064673998	6	2	0	FALSE	0	Experiment 3
Q9UQ35_S846;Q9UQ35_T866	AlphaWT_10h	AlphaWT_10h.1	38492.8631249364	6	2	0	FALSE	0	Experiment 3
Q9UQ35_S846;Q9UQ35_T866	AlphaWT_10h	AlphaWT_10h.2	43802.695192694	6	2	0	FALSE	0	Experiment 3
Q9UQ35_S846;Q9UQ35_T866	AlphaWT_10h	AlphaWT_10h.3	56892.8252677123	6	2	0	FALSE	0	Experiment 3
Q9UQ35_S846;Q9UQ35_T866	AlphaWT_24h	AlphaWT_24h.1	46580.2950911912	6	2	0	FALSE	0	Experiment 3
Q9UQ35_S846;Q9UQ35_T866	AlphaWT_24h	AlphaWT_24h.2	42666.3383038471	6	2	0	FALSE	0	Experiment 3
Q9UQ35_S846;Q9UQ35_T866	AlphaWT_24h	AlphaWT_24h.3	56251.0719256719	6	2	0	FALSE	0	Experiment 3
Q9UQ35_S846;Q9UQ35_T866	IC19_10h	IC19_10h.1	36449.0410752401	6	2	0	FALSE	0	Experiment 3
Q9UQ35_S846;Q9UQ35_T866	IC19_10h	IC19_10h.2	33461.5244184997	6	2	0	FALSE	0	Experiment 3
Q9UQ35_S846;Q9UQ35_T866	IC19_10h	IC19_10h.3	31691.912593439	6	2	0	FALSE	0	Experiment 3
Q9UQ35_S846;Q9UQ35_T866	IC19_24h	IC19_24h.1	36977.0940957854	6	2	0	FALSE	0	Experiment 3
Q9UQ35_S846;Q9UQ35_T866	IC19_24h	IC19_24h.2	33523.557262183	6	2	0	FALSE	0	Experiment 3
Q9UQ35_S846;Q9UQ35_T866	IC19_24h	IC19_24h.3	41369.606549036	6	2	0	FALSE	0	Experiment 3
Q9UQ35_S846;Q9UQ35_T866	Mock_10h	Mock_10h.1	51634.8647633659	6	2	0	FALSE	0	Experiment 3
Q9UQ35_S846;Q9UQ35_T866	Mock_10h	Mock_10h.2	31027.8200688692	6	2	0	FALSE	0	Experiment 3
Q9UQ35_S846;Q9UQ35_T866	Mock_10h	Mock_10h.3	45794.6280231915	6	2	0	FALSE	0	Experiment 3
Q9UQ35_S846;Q9UQ35_T866	Mock_24h	Mock_24h.1	46642.6574025622	6	2	0	FALSE	0	Experiment 3
Q9UQ35_S846;Q9UQ35_T866	Mock_24h	Mock_24h.2	47642.4015747231	6	2	0	FALSE	0	Experiment 3
Q9UQ35_S846;Q9UQ35_T866	Mock_24h	Mock_24h.3	55364.60019705	6	2	0	FALSE	0	Experiment 3
Q9UQ35_S846;Q9UQ35_T866	PolyIC_10h	PolyIC_10h.1	40911.773656111	6	2	0	FALSE	0	Experiment 3
Q9UQ35_S846;Q9UQ35_T866	PolyIC_10h	PolyIC_10h.2	39250.4578070503	6	2	0	FALSE	0	Experiment 3
Q9UQ35_S846;Q9UQ35_T866	PolyIC_10h	PolyIC_10h.3	48035.2985251483	6	2	0	FALSE	0	Experiment 3
Q9UQ35_S846;Q9UQ35_T866	PolyIC_24h	PolyIC_24h.1	35529.6638543977	6	2	0	FALSE	0	Experiment 3
Q9UQ35_S846;Q9UQ35_T866	PolyIC_24h	PolyIC_24h.2	50622.271715489	6	2	0	FALSE	0	Experiment 3
Q9UQ35_S846;Q9UQ35_T866	PolyIC_24h	PolyIC_24h.3	46724.5244159718	6	2	0	FALSE	0	Experiment 3
Q9UQ35_S846;Q9UQ35_T866	VIC_10h	VIC_10h.1	46134.0404560649	6	2	0	FALSE	0	Experiment 3
Q9UQ35_S846;Q9UQ35_T866	VIC_10h	VIC_10h.2	29668.6520750267	6	2	0	FALSE	0	Experiment 3
Q9UQ35_S846;Q9UQ35_T866	VIC_10h	VIC_10h.3	52236.940511348	6	2	0	FALSE	0	Experiment 3
Q9UQ35_S846;Q9UQ35_T866	VIC_24h	VIC_24h.1	48421.377707228	6	2	0	FALSE	0	Experiment 3
Q9UQ35_S846;Q9UQ35_T866	VIC_24h	VIC_24h.2	44431.3513868343	6	2	0	FALSE	0	Experiment 3
Q9UQ35_S846;Q9UQ35_T866	VIC_24h	VIC_24h.3	95030.743076766	6	2	0	FALSE	0	Experiment 3
Q9UQ35_S854;Q9UQ35_T866	AlphaOrf6KO_10h	AlphaOrf6KO_10h.1	22397.2812142568	3	1	0	FALSE	0	Experiment 3
Q9UQ35_S854;Q9UQ35_T866	AlphaOrf6KO_10h	AlphaOrf6KO_10h.2	18267.2456199542	3	1	0	FALSE	0	Experiment 3
Q9UQ35_S854;Q9UQ35_T866	AlphaOrf6KO_10h	AlphaOrf6KO_10h.3	26481.0551252605	3	1	0	FALSE	0	Experiment 3
Q9UQ35_S854;Q9UQ35_T866	AlphaOrf6KO_24h	AlphaOrf6KO_24h.1	10439.5793788744	3	1	0	FALSE	0	Experiment 3
Q9UQ35_S854;Q9UQ35_T866	AlphaOrf6KO_24h	AlphaOrf6KO_24h.2	13258.9110034905	3	1	0	FALSE	0	Experiment 3
Q9UQ35_S854;Q9UQ35_T866	AlphaOrf6KO_24h	AlphaOrf6KO_24h.3	19543.9723194898	3	1	0	FALSE	0	Experiment 3
Q9UQ35_S854;Q9UQ35_T866	AlphaWT_10h	AlphaWT_10h.1	15141.2274359349	3	1	0	FALSE	0	Experiment 3
Q9UQ35_S854;Q9UQ35_T866	AlphaWT_10h	AlphaWT_10h.2	6444.92559568466	3	1	0	FALSE	0	Experiment 3
Q9UQ35_S854;Q9UQ35_T866	AlphaWT_10h	AlphaWT_10h.3	26905.7805478168	3	1	0	FALSE	0	Experiment 3
Q9UQ35_S854;Q9UQ35_T866	AlphaWT_24h	AlphaWT_24h.1	22406.6740508632	3	1	0	FALSE	0	Experiment 3
Q9UQ35_S854;Q9UQ35_T866	AlphaWT_24h	AlphaWT_24h.2	25683.2674862366	3	1	0	FALSE	0	Experiment 3
Q9UQ35_S854;Q9UQ35_T866	AlphaWT_24h	AlphaWT_24h.3	27964.2680845672	3	1	0	FALSE	0	Experiment 3
Q9UQ35_S854;Q9UQ35_T866	IC19_10h	IC19_10h.1	18653.191811567	3	1	0	FALSE	0	Experiment 3
Q9UQ35_S854;Q9UQ35_T866	IC19_10h	IC19_10h.2	14098.2699556235	3	1	0	FALSE	0	Experiment 3
Q9UQ35_S854;Q9UQ35_T866	IC19_10h	IC19_10h.3	20316.2430849338	3	1	0	FALSE	0	Experiment 3
Q9UQ35_S854;Q9UQ35_T866	IC19_24h	IC19_24h.1	8825.2270095481	3	1	0	FALSE	0	Experiment 3
Q9UQ35_S854;Q9UQ35_T866	IC19_24h	IC19_24h.2	12940.8174458582	3	1	0	FALSE	0	Experiment 3
Q9UQ35_S854;Q9UQ35_T866	IC19_24h	IC19_24h.3	13096.9369490771	3	1	0	FALSE	0	Experiment 3
Q9UQ35_S854;Q9UQ35_T866	Mock_10h	Mock_10h.1	30794.6808911114	3	1	0	FALSE	0	Experiment 3
Q9UQ35_S854;Q9UQ35_T866	Mock_10h	Mock_10h.2	32817.0857210724	3	1	0	FALSE	0	Experiment 3
Q9UQ35_S854;Q9UQ35_T866	Mock_10h	Mock_10h.3	34434.0258158383	3	1	0	FALSE	0	Experiment 3
Q9UQ35_S854;Q9UQ35_T866	Mock_24h	Mock_24h.1	25018.9491166338	3	1	0	FALSE	0	Experiment 3
Q9UQ35_S854;Q9UQ35_T866	Mock_24h	Mock_24h.2	18607.3244065026	3	1	0	FALSE	0	Experiment 3
Q9UQ35_S854;Q9UQ35_T866	Mock_24h	Mock_24h.3	25436.9592815668	3	1	0	FALSE	0	Experiment 3
Q9UQ35_S854;Q9UQ35_T866	PolyIC_10h	PolyIC_10h.1	17011.0561529548	3	1	0	FALSE	0	Experiment 3
Q9UQ35_S854;Q9UQ35_T866	PolyIC_10h	PolyIC_10h.2	15776.1349142399	3	1	0	FALSE	0	Experiment 3
Q9UQ35_S854;Q9UQ35_T866	PolyIC_10h	PolyIC_10h.3	14481.9543723235	3	1	0	FALSE	0	Experiment 3
Q9UQ35_S854;Q9UQ35_T866	PolyIC_24h	PolyIC_24h.1	17125.4492262375	3	1	0	FALSE	0	Experiment 3
Q9UQ35_S854;Q9UQ35_T866	PolyIC_24h	PolyIC_24h.2	21113.2308624785	3	1	0	FALSE	0	Experiment 3
Q9UQ35_S854;Q9UQ35_T866	PolyIC_24h	PolyIC_24h.3	20090.5965565782	3	1	0	FALSE	0	Experiment 3
Q9UQ35_S854;Q9UQ35_T866	VIC_10h	VIC_10h.1	28919.8689645456	3	1	0	FALSE	0	Experiment 3
Q9UQ35_S854;Q9UQ35_T866	VIC_10h	VIC_10h.2	22284.0164286627	3	1	0	FALSE	0	Experiment 3
Q9UQ35_S854;Q9UQ35_T866	VIC_10h	VIC_10h.3	26501.0635884274	3	1	0	FALSE	0	Experiment 3
Q9UQ35_S854;Q9UQ35_T866	VIC_24h	VIC_24h.1	22322.584792484	3	1	0	FALSE	0	Experiment 3
Q9UQ35_S854;Q9UQ35_T866	VIC_24h	VIC_24h.2	18818.5413960015	3	1	0	FALSE	0	Experiment 3
Q9UQ35_S854;Q9UQ35_T866	VIC_24h	VIC_24h.3	42799.8610249418	3	1	0	FALSE	0	Experiment 3
Q9UQ35_S857;Q9UQ35_T866	AlphaOrf6KO_10h	AlphaOrf6KO_10h.1	64786.2837483985	3	1	0	FALSE	0	Experiment 3
Q9UQ35_S857;Q9UQ35_T866	AlphaOrf6KO_10h	AlphaOrf6KO_10h.2	59131.1414065921	3	1	0	FALSE	0	Experiment 3
Q9UQ35_S857;Q9UQ35_T866	AlphaOrf6KO_10h	AlphaOrf6KO_10h.3	62675.1354314269	3	1	0	FALSE	0	Experiment 3
Q9UQ35_S857;Q9UQ35_T866	AlphaOrf6KO_24h	AlphaOrf6KO_24h.1	44813.5397671428	3	1	0	FALSE	0	Experiment 3
Q9UQ35_S857;Q9UQ35_T866	AlphaOrf6KO_24h	AlphaOrf6KO_24h.2	48015.1967678642	3	1	0	FALSE	0	Experiment 3
Q9UQ35_S857;Q9UQ35_T866	AlphaOrf6KO_24h	AlphaOrf6KO_24h.3	43088.4029495649	3	1	0	FALSE	0	Experiment 3
Q9UQ35_S857;Q9UQ35_T866	AlphaWT_10h	AlphaWT_10h.1	52347.8091472513	3	1	0	FALSE	0	Experiment 3
Q9UQ35_S857;Q9UQ35_T866	AlphaWT_10h	AlphaWT_10h.2	57988.8225343839	3	1	0	FALSE	0	Experiment 3
Q9UQ35_S857;Q9UQ35_T866	AlphaWT_10h	AlphaWT_10h.3	46106.7000795095	3	1	0	FALSE	0	Experiment 3
Q9UQ35_S857;Q9UQ35_T866	AlphaWT_24h	AlphaWT_24h.1	35600.2460716841	3	1	0	FALSE	0	Experiment 3
Q9UQ35_S857;Q9UQ35_T866	AlphaWT_24h	AlphaWT_24h.2	5346.29396546578	3	1	0	FALSE	0	Experiment 3
Q9UQ35_S857;Q9UQ35_T866	AlphaWT_24h	AlphaWT_24h.3	38214.3538466552	3	1	0	FALSE	0	Experiment 3
Q9UQ35_S857;Q9UQ35_T866	IC19_10h	IC19_10h.1	38925.0862607536	3	1	0	FALSE	0	Experiment 3
Q9UQ35_S857;Q9UQ35_T866	IC19_10h	IC19_10h.2	40367.8646574137	3	1	0	FALSE	0	Experiment 3
Q9UQ35_S857;Q9UQ35_T866	IC19_10h	IC19_10h.3	31738.0775628573	3	1	0	FALSE	0	Experiment 3
Q9UQ35_S857;Q9UQ35_T866	IC19_24h	IC19_24h.1	45040.7610273353	3	1	0	FALSE	0	Experiment 3
Q9UQ35_S857;Q9UQ35_T866	IC19_24h	IC19_24h.2	36132.8172873772	3	1	0	FALSE	0	Experiment 3
Q9UQ35_S857;Q9UQ35_T866	IC19_24h	IC19_24h.3	44171.1148162175	3	1	0	FALSE	0	Experiment 3
Q9UQ35_S857;Q9UQ35_T866	Mock_10h	Mock_10h.1	16950.0947502861	3	1	0	FALSE	0	Experiment 3
Q9UQ35_S857;Q9UQ35_T866	Mock_10h	Mock_10h.2	44559.7063833265	3	1	0	FALSE	0	Experiment 3
Q9UQ35_S857;Q9UQ35_T866	Mock_10h	Mock_10h.3	26804.7654050097	3	1	0	FALSE	0	Experiment 3
Q9UQ35_S857;Q9UQ35_T866	Mock_24h	Mock_24h.1	53190.0448677463	3	1	0	FALSE	0	Experiment 3
Q9UQ35_S857;Q9UQ35_T866	Mock_24h	Mock_24h.2	59628.262830276	3	1	0	FALSE	0	Experiment 3
Q9UQ35_S857;Q9UQ35_T866	Mock_24h	Mock_24h.3	48370.5360834306	3	1	0	FALSE	0	Experiment 3
Q9UQ35_S857;Q9UQ35_T866	PolyIC_10h	PolyIC_10h.1	44463.969024037	3	1	0	FALSE	0	Experiment 3
Q9UQ35_S857;Q9UQ35_T866	PolyIC_10h	PolyIC_10h.2	47828.4352810557	3	1	0	FALSE	0	Experiment 3
Q9UQ35_S857;Q9UQ35_T866	PolyIC_10h	PolyIC_10h.3	53724.3319984226	3	1	0	FALSE	0	Experiment 3
Q9UQ35_S857;Q9UQ35_T866	PolyIC_24h	PolyIC_24h.1	46167.328435231	3	1	0	FALSE	0	Experiment 3
Q9UQ35_S857;Q9UQ35_T866	PolyIC_24h	PolyIC_24h.2	45199.1043845684	3	1	0	FALSE	0	Experiment 3
Q9UQ35_S857;Q9UQ35_T866	PolyIC_24h	PolyIC_24h.3	52484.9670820027	3	1	0	FALSE	0	Experiment 3
Q9UQ35_S857;Q9UQ35_T866	VIC_10h	VIC_10h.1	36445.0245690072	3	1	0	FALSE	0	Experiment 3
Q9UQ35_S857;Q9UQ35_T866	VIC_10h	VIC_10h.2	12139.8926371177	3	1	0	FALSE	0	Experiment 3
Q9UQ35_S857;Q9UQ35_T866	VIC_10h	VIC_10h.3	41363.6240048583	3	1	0	FALSE	0	Experiment 3
Q9UQ35_S857;Q9UQ35_T866	VIC_24h	VIC_24h.1	46138.8673156847	3	1	0	FALSE	0	Experiment 3
Q9UQ35_S857;Q9UQ35_T866	VIC_24h	VIC_24h.2	37619.8714761559	3	1	0	FALSE	0	Experiment 3
Q9UQ35_S857;Q9UQ35_T866	VIC_24h	VIC_24h.3	75663.6203023705	3	1	0	FALSE	0	Experiment 3
Q9UQ35_S864;Q9UQ35_T866	AlphaOrf6KO_10h	AlphaOrf6KO_10h.1	244827.360525622	3	1	0	FALSE	0	Experiment 3
Q9UQ35_S864;Q9UQ35_T866	AlphaOrf6KO_10h	AlphaOrf6KO_10h.2	269170.904056793	3	1	0	FALSE	0	Experiment 3
Q9UQ35_S864;Q9UQ35_T866	AlphaOrf6KO_10h	AlphaOrf6KO_10h.3	220335.032449238	3	1	0	FALSE	0	Experiment 3
Q9UQ35_S864;Q9UQ35_T866	AlphaOrf6KO_24h	AlphaOrf6KO_24h.1	279508.804579665	3	1	0	FALSE	0	Experiment 3
Q9UQ35_S864;Q9UQ35_T866	AlphaOrf6KO_24h	AlphaOrf6KO_24h.2	306029.182095146	3	1	0	FALSE	0	Experiment 3
Q9UQ35_S864;Q9UQ35_T866	AlphaOrf6KO_24h	AlphaOrf6KO_24h.3	247733.365795508	3	1	0	FALSE	0	Experiment 3
Q9UQ35_S864;Q9UQ35_T866	AlphaWT_10h	AlphaWT_10h.1	249056.545484605	3	1	0	FALSE	0	Experiment 3
Q9UQ35_S864;Q9UQ35_T866	AlphaWT_10h	AlphaWT_10h.2	271269.500263011	3	1	0	FALSE	0	Experiment 3
Q9UQ35_S864;Q9UQ35_T866	AlphaWT_10h	AlphaWT_10h.3	253456.957369724	3	1	0	FALSE	0	Experiment 3
Q9UQ35_S864;Q9UQ35_T866	AlphaWT_24h	AlphaWT_24h.1	216652.771158775	3	1	0	FALSE	0	Experiment 3
Q9UQ35_S864;Q9UQ35_T866	AlphaWT_24h	AlphaWT_24h.2	253020.801806141	3	1	0	FALSE	0	Experiment 3
Q9UQ35_S864;Q9UQ35_T866	AlphaWT_24h	AlphaWT_24h.3	239503.366988715	3	1	0	FALSE	0	Experiment 3
Q9UQ35_S864;Q9UQ35_T866	IC19_10h	IC19_10h.1	235782.529360587	3	1	0	FALSE	0	Experiment 3
Q9UQ35_S864;Q9UQ35_T866	IC19_10h	IC19_10h.2	259820.8947633	3	1	0	FALSE	0	Experiment 3
Q9UQ35_S864;Q9UQ35_T866	IC19_10h	IC19_10h.3	265933.55702134	3	1	0	FALSE	0	Experiment 3
Q9UQ35_S864;Q9UQ35_T866	IC19_24h	IC19_24h.1	253758.156856585	3	1	0	FALSE	0	Experiment 3
Q9UQ35_S864;Q9UQ35_T866	IC19_24h	IC19_24h.2	201054.175805796	3	1	0	FALSE	0	Experiment 3
Q9UQ35_S864;Q9UQ35_T866	IC19_24h	IC19_24h.3	246105.643899001	3	1	0	FALSE	0	Experiment 3
Q9UQ35_S864;Q9UQ35_T866	Mock_10h	Mock_10h.1	30953.5028099438	3	1	0	FALSE	0	Experiment 3
Q9UQ35_S864;Q9UQ35_T866	Mock_10h	Mock_10h.2	318081.326281062	3	1	0	FALSE	0	Experiment 3
Q9UQ35_S864;Q9UQ35_T866	Mock_10h	Mock_10h.3	192204.365153148	3	1	0	FALSE	0	Experiment 3
Q9UQ35_S864;Q9UQ35_T866	Mock_24h	Mock_24h.1	240099.846268595	3	1	0	FALSE	0	Experiment 3
Q9UQ35_S864;Q9UQ35_T866	Mock_24h	Mock_24h.2	311503.053182228	3	1	0	FALSE	0	Experiment 3
Q9UQ35_S864;Q9UQ35_T866	Mock_24h	Mock_24h.3	233590.431419995	3	1	0	FALSE	0	Experiment 3
Q9UQ35_S864;Q9UQ35_T866	PolyIC_10h	PolyIC_10h.1	244002.859788197	3	1	0	FALSE	0	Experiment 3
Q9UQ35_S864;Q9UQ35_T866	PolyIC_10h	PolyIC_10h.2	243211.777429049	3	1	0	FALSE	0	Experiment 3
Q9UQ35_S864;Q9UQ35_T866	PolyIC_10h	PolyIC_10h.3	263449.228195908	3	1	0	FALSE	0	Experiment 3
Q9UQ35_S864;Q9UQ35_T866	PolyIC_24h	PolyIC_24h.1	284868.511890038	3	1	0	FALSE	0	Experiment 3
Q9UQ35_S864;Q9UQ35_T866	PolyIC_24h	PolyIC_24h.2	252934.717757352	3	1	0	FALSE	0	Experiment 3
Q9UQ35_S864;Q9UQ35_T866	PolyIC_24h	PolyIC_24h.3	287951.30248157	3	1	0	FALSE	0	Experiment 3
Q9UQ35_S864;Q9UQ35_T866	VIC_10h	VIC_10h.1	204647.704106115	3	1	0	FALSE	0	Experiment 3
Q9UQ35_S864;Q9UQ35_T866	VIC_10h	VIC_10h.2	98751.2984642684	3	1	0	FALSE	0	Experiment 3
Q9UQ35_S864;Q9UQ35_T866	VIC_10h	VIC_10h.3	240227.673375567	3	1	0	FALSE	0	Experiment 3
Q9UQ35_S864;Q9UQ35_T866	VIC_24h	VIC_24h.1	271026.727118877	3	1	0	FALSE	0	Experiment 3
Q9UQ35_S864;Q9UQ35_T866	VIC_24h	VIC_24h.2	189547.994215538	3	1	0	FALSE	0	Experiment 3
Q9UQ35_S864;Q9UQ35_T866	VIC_24h	VIC_24h.3	325454.484532078	3	1	0	FALSE	0	Experiment 3
Q9UQ35_S871	AlphaOrf6KO_10h	AlphaOrf6KO_10h.1	338413.197378372	6	2	0	FALSE	0	Experiment 3
Q9UQ35_S871	AlphaOrf6KO_10h	AlphaOrf6KO_10h.2	344757.311361707	6	2	0	FALSE	0	Experiment 3
Q9UQ35_S871	AlphaOrf6KO_10h	AlphaOrf6KO_10h.3	355687.232372352	6	2	0	FALSE	0	Experiment 3
Q9UQ35_S871	AlphaOrf6KO_24h	AlphaOrf6KO_24h.1	287603.544344893	6	2	0	FALSE	0	Experiment 3
Q9UQ35_S871	AlphaOrf6KO_24h	AlphaOrf6KO_24h.2	299042.368300001	6	2	0	FALSE	0	Experiment 3
Q9UQ35_S871	AlphaOrf6KO_24h	AlphaOrf6KO_24h.3	331190.761734812	6	2	0	FALSE	0	Experiment 3
Q9UQ35_S871	AlphaWT_10h	AlphaWT_10h.1	327639.640040696	6	2	0	FALSE	0	Experiment 3
Q9UQ35_S871	AlphaWT_10h	AlphaWT_10h.2	340288.129750976	6	2	0	FALSE	0	Experiment 3
Q9UQ35_S871	AlphaWT_10h	AlphaWT_10h.3	304508.128536108	6	2	0	FALSE	0	Experiment 3
Q9UQ35_S871	AlphaWT_24h	AlphaWT_24h.1	306377.302285289	6	2	0	FALSE	0	Experiment 3
Q9UQ35_S871	AlphaWT_24h	AlphaWT_24h.2	266138.457188519	6	2	0	FALSE	0	Experiment 3
Q9UQ35_S871	AlphaWT_24h	AlphaWT_24h.3	215894.462346935	6	2	0	FALSE	0	Experiment 3
