## Supplemental Tables for "Global landscape of the host response to SARS-CoV-2 variants reveals viral evolutionary trajectories": TableS8_PH_Quant_Proteins.txt (part 252 of 257)

Protein	GROUP	SUBJECT	INTENSITY_run_normalized	TotalGroupMeasurements	NumMeasuredFeature	MissingPercentage	more50missing	NumImputedFeature	Experiment
Q9UQ35_S871	IC19_10h	IC19_10h.1	282519.328656512	6	2	0	FALSE	0	Experiment 3
Q9UQ35_S871	IC19_10h	IC19_10h.2	298691.707383537	6	2	0	FALSE	0	Experiment 3
Q9UQ35_S871	IC19_10h	IC19_10h.3	310434.030133908	6	2	0	FALSE	0	Experiment 3
Q9UQ35_S871	IC19_24h	IC19_24h.1	284451.802352271	6	2	0	FALSE	0	Experiment 3
Q9UQ35_S871	IC19_24h	IC19_24h.2	354979.364629715	6	2	0	FALSE	0	Experiment 3
Q9UQ35_S871	IC19_24h	IC19_24h.3	325882.321133307	6	2	0	FALSE	0	Experiment 3
Q9UQ35_S871	Mock_10h	Mock_10h.1	252679.132096202	6	2	0	FALSE	0	Experiment 3
Q9UQ35_S871	Mock_10h	Mock_10h.2	285659.052279603	6	2	0	FALSE	0	Experiment 3
Q9UQ35_S871	Mock_10h	Mock_10h.3	288808.523284526	6	2	0	FALSE	0	Experiment 3
Q9UQ35_S871	Mock_24h	Mock_24h.1	324484.824150896	6	2	0	FALSE	0	Experiment 3
Q9UQ35_S871	Mock_24h	Mock_24h.2	324017.763394577	6	2	0	FALSE	0	Experiment 3
Q9UQ35_S871	Mock_24h	Mock_24h.3	309439.769555762	6	2	0	FALSE	0	Experiment 3
Q9UQ35_S871	PolyIC_10h	PolyIC_10h.1	344657.587965818	6	2	0	FALSE	0	Experiment 3
Q9UQ35_S871	PolyIC_10h	PolyIC_10h.2	345812.075118968	6	2	0	FALSE	0	Experiment 3
Q9UQ35_S871	PolyIC_10h	PolyIC_10h.3	337290.086681341	6	2	0	FALSE	0	Experiment 3
Q9UQ35_S871	PolyIC_24h	PolyIC_24h.1	333787.330723735	6	2	0	FALSE	0	Experiment 3
Q9UQ35_S871	PolyIC_24h	PolyIC_24h.2	303638.186875195	6	2	0	FALSE	0	Experiment 3
Q9UQ35_S871	PolyIC_24h	PolyIC_24h.3	298881.330115302	6	2	0	FALSE	0	Experiment 3
Q9UQ35_S871	VIC_10h	VIC_10h.1	295280.060831299	6	2	0	FALSE	0	Experiment 3
Q9UQ35_S871	VIC_10h	VIC_10h.2	302699.518215466	6	2	0	FALSE	0	Experiment 3
Q9UQ35_S871	VIC_10h	VIC_10h.3	288656.84110974	6	2	0	FALSE	0	Experiment 3
Q9UQ35_S871	VIC_24h	VIC_24h.1	269214.48172689	6	2	0	FALSE	0	Experiment 3
Q9UQ35_S871	VIC_24h	VIC_24h.2	281680.770390322	6	2	0	FALSE	0	Experiment 3
Q9UQ35_S871	VIC_24h	VIC_24h.3	173657.40987659	6	2	0	FALSE	0	Experiment 3
Q9UQ35_S875	AlphaOrf6KO_10h	AlphaOrf6KO_10h.1	45846.9166684945	9	3	0	FALSE	0	Experiment 3
Q9UQ35_S875	AlphaOrf6KO_10h	AlphaOrf6KO_10h.2	43217.2665826811	9	3	0	FALSE	0	Experiment 3
Q9UQ35_S875	AlphaOrf6KO_10h	AlphaOrf6KO_10h.3	45505.437297683	9	3	0	FALSE	0	Experiment 3
Q9UQ35_S875	AlphaOrf6KO_24h	AlphaOrf6KO_24h.1	46943.4705694932	9	3	0	FALSE	0	Experiment 3
Q9UQ35_S875	AlphaOrf6KO_24h	AlphaOrf6KO_24h.2	37195.6795324806	9	3	0	FALSE	0	Experiment 3
Q9UQ35_S875	AlphaOrf6KO_24h	AlphaOrf6KO_24h.3	51861.9081713731	9	3	0	FALSE	0	Experiment 3
Q9UQ35_S875	AlphaWT_10h	AlphaWT_10h.1	45600.070918427	9	3	0	FALSE	0	Experiment 3
Q9UQ35_S875	AlphaWT_10h	AlphaWT_10h.2	47169.954204417	9	3	0	FALSE	0	Experiment 3
Q9UQ35_S875	AlphaWT_10h	AlphaWT_10h.3	41662.1354924818	9	3	0	FALSE	0	Experiment 3
Q9UQ35_S875	AlphaWT_24h	AlphaWT_24h.1	47799.6942115792	9	3	0	FALSE	0	Experiment 3
Q9UQ35_S875	AlphaWT_24h	AlphaWT_24h.2	44652.8444671589	9	3	0	FALSE	0	Experiment 3
Q9UQ35_S875	AlphaWT_24h	AlphaWT_24h.3	37387.6255276386	9	3	0	FALSE	0	Experiment 3
Q9UQ35_S875	IC19_10h	IC19_10h.1	46276.3919928056	9	3	0	FALSE	0	Experiment 3
Q9UQ35_S875	IC19_10h	IC19_10h.2	45904.0681158496	9	3	0	FALSE	0	Experiment 3
Q9UQ35_S875	IC19_10h	IC19_10h.3	54188.3065203643	9	3	0	FALSE	0	Experiment 3
Q9UQ35_S875	IC19_24h	IC19_24h.1	40354.7793008859	9	3	0	FALSE	0	Experiment 3
Q9UQ35_S875	IC19_24h	IC19_24h.2	54307.9348461307	9	3	0	FALSE	0	Experiment 3
Q9UQ35_S875	IC19_24h	IC19_24h.3	45760.455406005	9	3	0	FALSE	0	Experiment 3
Q9UQ35_S875	Mock_10h	Mock_10h.1	48005.4337538811	9	3	0	FALSE	0	Experiment 3
Q9UQ35_S875	Mock_10h	Mock_10h.2	51496.162661042	9	3	0	FALSE	0	Experiment 3
Q9UQ35_S875	Mock_10h	Mock_10h.3	52301.938529083	9	3	0	FALSE	0	Experiment 3
Q9UQ35_S875	Mock_24h	Mock_24h.1	47907.2918646455	9	3	0	FALSE	0	Experiment 3
Q9UQ35_S875	Mock_24h	Mock_24h.2	45539.7755627181	9	3	0	FALSE	0	Experiment 3
Q9UQ35_S875	Mock_24h	Mock_24h.3	46480.9012103801	9	3	0	FALSE	0	Experiment 3
Q9UQ35_S875	PolyIC_10h	PolyIC_10h.1	49110.1789397577	9	3	0	FALSE	0	Experiment 3
Q9UQ35_S875	PolyIC_10h	PolyIC_10h.2	47647.8657043863	9	3	0	FALSE	0	Experiment 3
Q9UQ35_S875	PolyIC_10h	PolyIC_10h.3	45063.4925018572	9	3	0	FALSE	0	Experiment 3
Q9UQ35_S875	PolyIC_24h	PolyIC_24h.1	45596.3531531671	9	3	0	FALSE	0	Experiment 3
Q9UQ35_S875	PolyIC_24h	PolyIC_24h.2	48278.0920459418	9	3	0	FALSE	0	Experiment 3
Q9UQ35_S875	PolyIC_24h	PolyIC_24h.3	42990.2169187025	9	3	0	FALSE	0	Experiment 3
Q9UQ35_S875	VIC_10h	VIC_10h.1	49977.9353891515	9	3	0	FALSE	0	Experiment 3
Q9UQ35_S875	VIC_10h	VIC_10h.2	49072.4725521669	9	3	0	FALSE	0	Experiment 3
Q9UQ35_S875	VIC_10h	VIC_10h.3	46657.7498235032	9	3	0	FALSE	0	Experiment 3
Q9UQ35_S875	VIC_24h	VIC_24h.1	40019.4916323673	9	3	0	FALSE	0	Experiment 3
Q9UQ35_S875	VIC_24h	VIC_24h.2	44665.7234454422	9	3	0	FALSE	0	Experiment 3
Q9UQ35_S875	VIC_24h	VIC_24h.3	29591.5360281085	9	3	0	FALSE	0	Experiment 3
Q9UQ35_S875;Q9UQ35_S876	AlphaOrf6KO_10h	AlphaOrf6KO_10h.1	125209.890893647	3	1	0	FALSE	0	Experiment 3
Q9UQ35_S875;Q9UQ35_S876	AlphaOrf6KO_10h	AlphaOrf6KO_10h.2	145402.344316557	3	1	0	FALSE	0	Experiment 3
Q9UQ35_S875;Q9UQ35_S876	AlphaOrf6KO_10h	AlphaOrf6KO_10h.3	136715.402698179	3	1	0	FALSE	0	Experiment 3
Q9UQ35_S875;Q9UQ35_S876	AlphaOrf6KO_24h	AlphaOrf6KO_24h.1	182483.324595352	3	1	0	FALSE	0	Experiment 3
Q9UQ35_S875;Q9UQ35_S876	AlphaOrf6KO_24h	AlphaOrf6KO_24h.2	184920.360967317	3	1	0	FALSE	0	Experiment 3
Q9UQ35_S875;Q9UQ35_S876	AlphaOrf6KO_24h	AlphaOrf6KO_24h.3	154307.469911287	3	1	0	FALSE	0	Experiment 3
Q9UQ35_S875;Q9UQ35_S876	AlphaWT_10h	AlphaWT_10h.1	137587.713270772	3	1	0	FALSE	0	Experiment 3
Q9UQ35_S875;Q9UQ35_S876	AlphaWT_10h	AlphaWT_10h.2	161933.973365179	3	1	0	FALSE	0	Experiment 3
Q9UQ35_S875;Q9UQ35_S876	AlphaWT_10h	AlphaWT_10h.3	150180.189391934	3	1	0	FALSE	0	Experiment 3
Q9UQ35_S875;Q9UQ35_S876	AlphaWT_24h	AlphaWT_24h.1	196726.305355586	3	1	0	FALSE	0	Experiment 3
Q9UQ35_S875;Q9UQ35_S876	AlphaWT_24h	AlphaWT_24h.2	188761.155826742	3	1	0	FALSE	0	Experiment 3
Q9UQ35_S875;Q9UQ35_S876	AlphaWT_24h	AlphaWT_24h.3	235201.802821695	3	1	0	FALSE	0	Experiment 3
Q9UQ35_S875;Q9UQ35_S876	IC19_10h	IC19_10h.1	134406.336817388	3	1	0	FALSE	0	Experiment 3
Q9UQ35_S875;Q9UQ35_S876	IC19_10h	IC19_10h.2	125968.450586568	3	1	0	FALSE	0	Experiment 3
Q9UQ35_S875;Q9UQ35_S876	IC19_10h	IC19_10h.3	109029.336619448	3	1	0	FALSE	0	Experiment 3
Q9UQ35_S875;Q9UQ35_S876	IC19_24h	IC19_24h.1	187959.616881356	3	1	0	FALSE	0	Experiment 3
Q9UQ35_S875;Q9UQ35_S876	IC19_24h	IC19_24h.2	212945.708130525	3	1	0	FALSE	0	Experiment 3
Q9UQ35_S875;Q9UQ35_S876	IC19_24h	IC19_24h.3	209839.355584098	3	1	0	FALSE	0	Experiment 3
Q9UQ35_S875;Q9UQ35_S876	Mock_10h	Mock_10h.2	6732.7957655832	3	1	0	FALSE	0	Experiment 3
Q9UQ35_S875;Q9UQ35_S876	Mock_10h	Mock_10h.3	11648.9974511219	3	1	0	FALSE	0	Experiment 3
Q9UQ35_S875;Q9UQ35_S876	Mock_24h	Mock_24h.1	173628.072489526	3	1	0	FALSE	0	Experiment 3
Q9UQ35_S875;Q9UQ35_S876	Mock_24h	Mock_24h.2	193641.208614259	3	1	0	FALSE	0	Experiment 3
Q9UQ35_S875;Q9UQ35_S876	Mock_24h	Mock_24h.3	180729.064710966	3	1	0	FALSE	0	Experiment 3
Q9UQ35_S875;Q9UQ35_S876	PolyIC_10h	PolyIC_10h.1	136538.182078497	3	1	0	FALSE	0	Experiment 3
Q9UQ35_S875;Q9UQ35_S876	PolyIC_10h	PolyIC_10h.2	166152.654518145	3	1	0	FALSE	0	Experiment 3
Q9UQ35_S875;Q9UQ35_S876	PolyIC_10h	PolyIC_10h.3	154769.367629561	3	1	0	FALSE	0	Experiment 3
Q9UQ35_S875;Q9UQ35_S876	PolyIC_24h	PolyIC_24h.1	228330.189887614	3	1	0	FALSE	0	Experiment 3
Q9UQ35_S875;Q9UQ35_S876	PolyIC_24h	PolyIC_24h.2	176653.12044243	3	1	0	FALSE	0	Experiment 3
Q9UQ35_S875;Q9UQ35_S876	PolyIC_24h	PolyIC_24h.3	207182.555202032	3	1	0	FALSE	0	Experiment 3
Q9UQ35_S875;Q9UQ35_S876	VIC_10h	VIC_10h.1	35065.5811931069	3	1	0	FALSE	0	Experiment 3
Q9UQ35_S875;Q9UQ35_S876	VIC_10h	VIC_10h.2	141098.155603887	3	1	0	FALSE	0	Experiment 3
Q9UQ35_S875;Q9UQ35_S876	VIC_10h	VIC_10h.3	111313.133881081	3	1	0	FALSE	0	Experiment 3
Q9UQ35_S875;Q9UQ35_S876	VIC_24h	VIC_24h.1	162990.2717885	3	1	0	FALSE	0	Experiment 3
Q9UQ35_S875;Q9UQ35_S876	VIC_24h	VIC_24h.2	122817.067133792	3	1	0	FALSE	0	Experiment 3
Q9UQ35_S875;Q9UQ35_S876	VIC_24h	VIC_24h.3	238187.930522736	3	1	0	FALSE	0	Experiment 3
Q9UQ35_S876	AlphaOrf6KO_10h	AlphaOrf6KO_10h.1	28064.6244604706	12	4	0	FALSE	0	Experiment 3
Q9UQ35_S876	AlphaOrf6KO_10h	AlphaOrf6KO_10h.2	26536.3549440695	12	4	0	FALSE	0	Experiment 3
Q9UQ35_S876	AlphaOrf6KO_10h	AlphaOrf6KO_10h.3	28005.7023266512	12	4	0	FALSE	0	Experiment 3
Q9UQ35_S876	AlphaOrf6KO_24h	AlphaOrf6KO_24h.1	24923.7565988821	12	4	0	FALSE	0	Experiment 3
Q9UQ35_S876	AlphaOrf6KO_24h	AlphaOrf6KO_24h.2	20886.8625147576	12	4	0	FALSE	0	Experiment 3
Q9UQ35_S876	AlphaOrf6KO_24h	AlphaOrf6KO_24h.3	29001.6075093659	12	4	0	FALSE	0	Experiment 3
Q9UQ35_S876	AlphaWT_10h	AlphaWT_10h.1	27555.4262522497	12	4	0	FALSE	0	Experiment 3
Q9UQ35_S876	AlphaWT_10h	AlphaWT_10h.2	29445.6105538225	12	4	0	FALSE	0	Experiment 3
Q9UQ35_S876	AlphaWT_10h	AlphaWT_10h.3	25585.8808029811	12	4	0	FALSE	0	Experiment 3
Q9UQ35_S876	AlphaWT_24h	AlphaWT_24h.1	31998.4214112353	12	4	0	FALSE	0	Experiment 3
Q9UQ35_S876	AlphaWT_24h	AlphaWT_24h.2	30078.2634660798	12	4	0	FALSE	0	Experiment 3
Q9UQ35_S876	AlphaWT_24h	AlphaWT_24h.3	21993.0532306199	12	4	0	FALSE	0	Experiment 3
Q9UQ35_S876	IC19_10h	IC19_10h.1	32175.2990503397	12	4	0	FALSE	0	Experiment 3
Q9UQ35_S876	IC19_10h	IC19_10h.2	30155.453488935	12	4	0	FALSE	0	Experiment 3
Q9UQ35_S876	IC19_10h	IC19_10h.3	34811.0515886803	12	4	0	FALSE	0	Experiment 3
Q9UQ35_S876	IC19_24h	IC19_24h.1	24038.1558806193	12	4	0	FALSE	0	Experiment 3
Q9UQ35_S876	IC19_24h	IC19_24h.2	30619.52428046	12	4	0	FALSE	0	Experiment 3
Q9UQ35_S876	IC19_24h	IC19_24h.3	28013.1614545525	12	4	0	FALSE	0	Experiment 3
Q9UQ35_S876	Mock_10h	Mock_10h.1	37854.450895391	12	4	0	FALSE	0	Experiment 3
Q9UQ35_S876	Mock_10h	Mock_10h.2	35945.8320021245	12	4	0	FALSE	0	Experiment 3
Q9UQ35_S876	Mock_10h	Mock_10h.3	35893.2982319252	12	4	0	FALSE	0	Experiment 3
Q9UQ35_S876	Mock_24h	Mock_24h.1	28551.5975648438	12	4	0	FALSE	0	Experiment 3
Q9UQ35_S876	Mock_24h	Mock_24h.2	27228.6485746198	12	4	0	FALSE	0	Experiment 3
Q9UQ35_S876	Mock_24h	Mock_24h.3	26772.1014125408	12	4	0	FALSE	0	Experiment 3
Q9UQ35_S876	PolyIC_10h	PolyIC_10h.1	31361.7596447648	12	4	0	FALSE	0	Experiment 3
Q9UQ35_S876	PolyIC_10h	PolyIC_10h.2	29505.7227225275	12	4	0	FALSE	0	Experiment 3
Q9UQ35_S876	PolyIC_10h	PolyIC_10h.3	28961.5756957575	12	4	0	FALSE	0	Experiment 3
Q9UQ35_S876	PolyIC_24h	PolyIC_24h.1	26769.5142113566	12	4	0	FALSE	0	Experiment 3
Q9UQ35_S876	PolyIC_24h	PolyIC_24h.2	30532.7975562451	12	4	0	FALSE	0	Experiment 3
Q9UQ35_S876	PolyIC_24h	PolyIC_24h.3	26891.0220553398	12	4	0	FALSE	0	Experiment 3
Q9UQ35_S876	VIC_10h	VIC_10h.1	32795.508430271	12	4	0	FALSE	0	Experiment 3
Q9UQ35_S876	VIC_10h	VIC_10h.2	31892.2948113494	12	4	0	FALSE	0	Experiment 3
Q9UQ35_S876	VIC_10h	VIC_10h.3	33380.5049441771	12	4	0	FALSE	0	Experiment 3
Q9UQ35_S876	VIC_24h	VIC_24h.1	24397.6714543897	12	4	0	FALSE	0	Experiment 3
Q9UQ35_S876	VIC_24h	VIC_24h.2	27605.6963601847	12	4	0	FALSE	0	Experiment 3
Q9UQ35_S876	VIC_24h	VIC_24h.3	16256.7764226698	12	4	0	FALSE	0	Experiment 3
Q9UQ35_S890	AlphaOrf6KO_10h	AlphaOrf6KO_10h.1	511789.96758671	3	1	0	FALSE	0	Experiment 3
Q9UQ35_S890	AlphaOrf6KO_10h	AlphaOrf6KO_10h.2	449705.432014579	3	1	0	FALSE	0	Experiment 3
Q9UQ35_S890	AlphaOrf6KO_10h	AlphaOrf6KO_10h.3	357570.556779367	3	1	0	FALSE	0	Experiment 3
Q9UQ35_S890	AlphaOrf6KO_24h	AlphaOrf6KO_24h.1	481601.308096591	3	1	0	FALSE	0	Experiment 3
Q9UQ35_S890	AlphaOrf6KO_24h	AlphaOrf6KO_24h.2	442645.612509633	3	1	0	FALSE	0	Experiment 3
Q9UQ35_S890	AlphaOrf6KO_24h	AlphaOrf6KO_24h.3	433304.816647096	3	1	0	FALSE	0	Experiment 3
Q9UQ35_S890	AlphaWT_10h	AlphaWT_10h.1	495324.830100406	3	1	0	FALSE	0	Experiment 3
Q9UQ35_S890	AlphaWT_10h	AlphaWT_10h.2	517687.396575469	3	1	0	FALSE	0	Experiment 3
Q9UQ35_S890	AlphaWT_10h	AlphaWT_10h.3	445818.218583532	3	1	0	FALSE	0	Experiment 3
Q9UQ35_S890	AlphaWT_24h	AlphaWT_24h.1	527519.19152225	3	1	0	FALSE	0	Experiment 3
Q9UQ35_S890	AlphaWT_24h	AlphaWT_24h.2	503348.624307987	3	1	0	FALSE	0	Experiment 3
Q9UQ35_S890	AlphaWT_24h	AlphaWT_24h.3	446830.160533014	3	1	0	FALSE	0	Experiment 3
Q9UQ35_S890	IC19_10h	IC19_10h.1	480389.278477175	3	1	0	FALSE	0	Experiment 3
Q9UQ35_S890	IC19_10h	IC19_10h.2	527305.03896272	3	1	0	FALSE	0	Experiment 3
Q9UQ35_S890	IC19_10h	IC19_10h.3	510859.736498251	3	1	0	FALSE	0	Experiment 3
Q9UQ35_S890	IC19_24h	IC19_24h.1	442420.884671364	3	1	0	FALSE	0	Experiment 3
Q9UQ35_S890	IC19_24h	IC19_24h.2	364770.687194617	3	1	0	FALSE	0	Experiment 3
Q9UQ35_S890	IC19_24h	IC19_24h.3	367945.140211774	3	1	0	FALSE	0	Experiment 3
Q9UQ35_S890	Mock_10h	Mock_10h.1	224655.013894545	3	1	0	FALSE	0	Experiment 3
Q9UQ35_S890	Mock_10h	Mock_10h.2	585399.821372609	3	1	0	FALSE	0	Experiment 3
Q9UQ35_S890	Mock_10h	Mock_10h.3	608473.458272139	3	1	0	FALSE	0	Experiment 3
Q9UQ35_S890	Mock_24h	Mock_24h.1	437653.780635238	3	1	0	FALSE	0	Experiment 3
Q9UQ35_S890	Mock_24h	Mock_24h.2	177579.343849381	3	1	0	FALSE	0	Experiment 3
Q9UQ35_S890	Mock_24h	Mock_24h.3	400144.101106566	3	1	0	FALSE	0	Experiment 3
Q9UQ35_S890	PolyIC_10h	PolyIC_10h.1	460021.854949193	3	1	0	FALSE	0	Experiment 3
Q9UQ35_S890	PolyIC_10h	PolyIC_10h.2	491989.891495064	3	1	0	FALSE	0	Experiment 3
Q9UQ35_S890	PolyIC_10h	PolyIC_10h.3	356737.672374855	3	1	0	FALSE	0	Experiment 3
Q9UQ35_S890	PolyIC_24h	PolyIC_24h.1	391879.216180019	3	1	0	FALSE	0	Experiment 3
Q9UQ35_S890	PolyIC_24h	PolyIC_24h.2	387724.670853608	3	1	0	FALSE	0	Experiment 3
Q9UQ35_S890	PolyIC_24h	PolyIC_24h.3	413900.724052415	3	1	0	FALSE	0	Experiment 3
Q9UQ35_S890	VIC_10h	VIC_10h.1	610059.195191475	3	1	0	FALSE	0	Experiment 3
Q9UQ35_S890	VIC_10h	VIC_10h.2	473357.11602711	3	1	0	FALSE	0	Experiment 3
Q9UQ35_S890	VIC_10h	VIC_10h.3	519021.607421619	3	1	0	FALSE	0	Experiment 3
Q9UQ35_S890	VIC_24h	VIC_24h.1	49528.003656349	3	1	0	FALSE	0	Experiment 3
Q9UQ35_S890	VIC_24h	VIC_24h.2	380297.031540902	3	1	0	FALSE	0	Experiment 3
Q9UQ35_S890	VIC_24h	VIC_24h.3	364916.59585917	3	1	0	FALSE	0	Experiment 3
Q9UQ35_S892	AlphaOrf6KO_10h	AlphaOrf6KO_10h.1	203831.918117006	9	3	0	FALSE	0	Experiment 3
Q9UQ35_S892	AlphaOrf6KO_10h	AlphaOrf6KO_10h.2	170190.720057098	9	3	0	FALSE	0	Experiment 3
Q9UQ35_S892	AlphaOrf6KO_10h	AlphaOrf6KO_10h.3	131786.257185448	9	3	0	FALSE	0	Experiment 3
Q9UQ35_S892	AlphaOrf6KO_24h	AlphaOrf6KO_24h.1	198031.958520459	9	3	0	FALSE	0	Experiment 3
Q9UQ35_S892	AlphaOrf6KO_24h	AlphaOrf6KO_24h.2	203516.662405276	9	3	0	FALSE	0	Experiment 3
Q9UQ35_S892	AlphaOrf6KO_24h	AlphaOrf6KO_24h.3	159271.832231688	9	3	0	FALSE	0	Experiment 3
Q9UQ35_S892	AlphaWT_10h	AlphaWT_10h.1	194938.540124326	9	3	0	FALSE	0	Experiment 3
Q9UQ35_S892	AlphaWT_10h	AlphaWT_10h.2	184917.35150091	9	3	0	FALSE	0	Experiment 3
Q9UQ35_S892	AlphaWT_10h	AlphaWT_10h.3	143148.316484001	9	3	0	FALSE	0	Experiment 3
Q9UQ35_S892	AlphaWT_24h	AlphaWT_24h.1	195508.329835472	9	3	0	FALSE	0	Experiment 3
Q9UQ35_S892	AlphaWT_24h	AlphaWT_24h.2	176223.760458488	9	3	0	FALSE	0	Experiment 3
Q9UQ35_S892	AlphaWT_24h	AlphaWT_24h.3	134869.55730732	9	3	0	FALSE	0	Experiment 3
Q9UQ35_S892	IC19_10h	IC19_10h.1	198034.960447115	9	3	0	FALSE	0	Experiment 3
Q9UQ35_S892	IC19_10h	IC19_10h.2	212921.395002504	9	3	0	FALSE	0	Experiment 3
Q9UQ35_S892	IC19_10h	IC19_10h.3	203988.339973392	9	3	0	FALSE	0	Experiment 3
Q9UQ35_S892	IC19_24h	IC19_24h.1	178161.879731949	9	3	0	FALSE	0	Experiment 3
Q9UQ35_S892	IC19_24h	IC19_24h.2	154547.036266609	9	3	0	FALSE	0	Experiment 3
Q9UQ35_S892	IC19_24h	IC19_24h.3	148082.569819454	9	3	0	FALSE	0	Experiment 3
Q9UQ35_S892	Mock_10h	Mock_10h.1	316244.733910741	9	3	0	FALSE	0	Experiment 3
Q9UQ35_S892	Mock_10h	Mock_10h.2	234911.33039123	9	3	0	FALSE	0	Experiment 3
Q9UQ35_S892	Mock_10h	Mock_10h.3	245809.16055095	9	3	0	FALSE	0	Experiment 3
Q9UQ35_S892	Mock_24h	Mock_24h.1	175294.990152477	9	3	0	FALSE	0	Experiment 3
Q9UQ35_S892	Mock_24h	Mock_24h.2	125045.174827571	9	3	0	FALSE	0	Experiment 3
Q9UQ35_S892	Mock_24h	Mock_24h.3	161445.256561564	9	3	0	FALSE	0	Experiment 3
Q9UQ35_S892	PolyIC_10h	PolyIC_10h.1	154953.433074437	9	3	0	FALSE	0	Experiment 3
Q9UQ35_S892	PolyIC_10h	PolyIC_10h.2	191427.803219199	9	3	0	FALSE	0	Experiment 3
Q9UQ35_S892	PolyIC_10h	PolyIC_10h.3	145576.540013299	9	3	0	FALSE	0	Experiment 3
Q9UQ35_S892	PolyIC_24h	PolyIC_24h.1	158601.274144425	9	3	0	FALSE	0	Experiment 3
Q9UQ35_S892	PolyIC_24h	PolyIC_24h.2	157184.099941554	9	3	0	FALSE	0	Experiment 3
Q9UQ35_S892	PolyIC_24h	PolyIC_24h.3	170734.496700509	9	3	0	FALSE	0	Experiment 3
Q9UQ35_S892	VIC_10h	VIC_10h.1	245072.889161698	9	3	0	FALSE	0	Experiment 3
Q9UQ35_S892	VIC_10h	VIC_10h.2	194824.706373307	9	3	0	FALSE	0	Experiment 3
Q9UQ35_S892	VIC_10h	VIC_10h.3	202955.333676777	9	3	0	FALSE	0	Experiment 3
Q9UQ35_S892	VIC_24h	VIC_24h.1	166740.274866106	9	3	0	FALSE	0	Experiment 3
Q9UQ35_S892	VIC_24h	VIC_24h.2	124484.737892122	9	3	0	FALSE	0	Experiment 3
Q9UQ35_S892	VIC_24h	VIC_24h.3	148187.097733497	9	3	0	FALSE	0	Experiment 3
Q9UQ35_S894	AlphaOrf6KO_10h	AlphaOrf6KO_10h.1	203868.621485575	9	3	0	FALSE	0	Experiment 3
Q9UQ35_S894	AlphaOrf6KO_10h	AlphaOrf6KO_10h.2	168593.096533809	9	3	0	FALSE	0	Experiment 3
Q9UQ35_S894	AlphaOrf6KO_10h	AlphaOrf6KO_10h.3	131444.630519531	9	3	0	FALSE	0	Experiment 3
Q9UQ35_S894	AlphaOrf6KO_24h	AlphaOrf6KO_24h.1	194919.330446841	9	3	0	FALSE	0	Experiment 3
Q9UQ35_S894	AlphaOrf6KO_24h	AlphaOrf6KO_24h.2	203516.662405276	9	3	0	FALSE	0	Experiment 3
Q9UQ35_S894	AlphaOrf6KO_24h	AlphaOrf6KO_24h.3	159244.679732891	9	3	0	FALSE	0	Experiment 3
Q9UQ35_S894	AlphaWT_10h	AlphaWT_10h.1	194938.522093443	9	3	0	FALSE	0	Experiment 3
Q9UQ35_S894	AlphaWT_10h	AlphaWT_10h.2	184917.334193064	9	3	0	FALSE	0	Experiment 3
Q9UQ35_S894	AlphaWT_10h	AlphaWT_10h.3	143353.906703237	9	3	0	FALSE	0	Experiment 3
Q9UQ35_S894	AlphaWT_24h	AlphaWT_24h.1	192887.632919253	9	3	0	FALSE	0	Experiment 3
Q9UQ35_S894	AlphaWT_24h	AlphaWT_24h.2	172509.09168449	9	3	0	FALSE	0	Experiment 3
Q9UQ35_S894	AlphaWT_24h	AlphaWT_24h.3	133950.237047048	9	3	0	FALSE	0	Experiment 3
Q9UQ35_S894	IC19_10h	IC19_10h.1	199964.231828345	9	3	0	FALSE	0	Experiment 3
Q9UQ35_S894	IC19_10h	IC19_10h.2	214290.424661294	9	3	0	FALSE	0	Experiment 3
Q9UQ35_S894	IC19_10h	IC19_10h.3	204200.320132044	9	3	0	FALSE	0	Experiment 3
Q9UQ35_S894	IC19_24h	IC19_24h.1	177532.943717022	9	3	0	FALSE	0	Experiment 3
Q9UQ35_S894	IC19_24h	IC19_24h.2	150771.0990321	9	3	0	FALSE	0	Experiment 3
Q9UQ35_S894	IC19_24h	IC19_24h.3	147773.499696781	9	3	0	FALSE	0	Experiment 3
Q9UQ35_S894	Mock_10h	Mock_10h.1	316244.733910741	9	3	0	FALSE	0	Experiment 3
Q9UQ35_S894	Mock_10h	Mock_10h.2	237072.141601201	9	3	0	FALSE	0	Experiment 3
Q9UQ35_S894	Mock_10h	Mock_10h.3	248409.941918431	9	3	0	FALSE	0	Experiment 3
Q9UQ35_S894	Mock_24h	Mock_24h.1	175213.853194278	9	3	0	FALSE	0	Experiment 3
Q9UQ35_S894	Mock_24h	Mock_24h.2	123657.384842329	9	3	0	FALSE	0	Experiment 3
Q9UQ35_S894	Mock_24h	Mock_24h.3	161241.513957142	9	3	0	FALSE	0	Experiment 3
Q9UQ35_S894	PolyIC_10h	PolyIC_10h.1	154400.480356187	9	3	0	FALSE	0	Experiment 3
Q9UQ35_S894	PolyIC_10h	PolyIC_10h.2	191682.399287185	9	3	0	FALSE	0	Experiment 3
Q9UQ35_S894	PolyIC_10h	PolyIC_10h.3	147649.595444992	9	3	0	FALSE	0	Experiment 3
Q9UQ35_S894	PolyIC_24h	PolyIC_24h.1	158659.834519879	9	3	0	FALSE	0	Experiment 3
Q9UQ35_S894	PolyIC_24h	PolyIC_24h.2	154903.545051129	9	3	0	FALSE	0	Experiment 3
Q9UQ35_S894	PolyIC_24h	PolyIC_24h.3	170850.424654797	9	3	0	FALSE	0	Experiment 3
Q9UQ35_S894	VIC_10h	VIC_10h.1	244978.737614329	9	3	0	FALSE	0	Experiment 3
Q9UQ35_S894	VIC_10h	VIC_10h.2	195894.973859842	9	3	0	FALSE	0	Experiment 3
Q9UQ35_S894	VIC_10h	VIC_10h.3	203927.425842671	9	3	0	FALSE	0	Experiment 3
Q9UQ35_S894	VIC_24h	VIC_24h.1	166740.274866106	9	3	0	FALSE	0	Experiment 3
Q9UQ35_S894	VIC_24h	VIC_24h.2	129363.071793399	9	3	0	FALSE	0	Experiment 3
Q9UQ35_S894	VIC_24h	VIC_24h.3	147259.552856491	9	3	0	FALSE	0	Experiment 3
Q9UQ35_S895	AlphaOrf6KO_10h	AlphaOrf6KO_10h.1	199848.340322312	9	3	0	FALSE	0	Experiment 3
Q9UQ35_S895	AlphaOrf6KO_10h	AlphaOrf6KO_10h.2	169969.074600492	9	3	0	FALSE	0	Experiment 3
Q9UQ35_S895	AlphaOrf6KO_10h	AlphaOrf6KO_10h.3	122833.209243683	9	3	0	FALSE	0	Experiment 3
Q9UQ35_S895	AlphaOrf6KO_24h	AlphaOrf6KO_24h.1	189596.202980654	9	3	0	FALSE	0	Experiment 3
Q9UQ35_S895	AlphaOrf6KO_24h	AlphaOrf6KO_24h.2	203831.214011734	9	3	0	FALSE	0	Experiment 3
Q9UQ35_S895	AlphaOrf6KO_24h	AlphaOrf6KO_24h.3	159192.403262252	9	3	0	FALSE	0	Experiment 3
Q9UQ35_S895	AlphaWT_10h	AlphaWT_10h.1	196309.843451167	9	3	0	FALSE	0	Experiment 3
Q9UQ35_S895	AlphaWT_10h	AlphaWT_10h.2	184874.064587105	9	3	0	FALSE	0	Experiment 3
Q9UQ35_S895	AlphaWT_10h	AlphaWT_10h.3	140531.996577716	9	3	0	FALSE	0	Experiment 3
Q9UQ35_S895	AlphaWT_24h	AlphaWT_24h.1	188838.334950376	9	3	0	FALSE	0	Experiment 3
Q9UQ35_S895	AlphaWT_24h	AlphaWT_24h.2	174978.394313351	9	3	0	FALSE	0	Experiment 3
Q9UQ35_S895	AlphaWT_24h	AlphaWT_24h.3	131043.588203493	9	3	0	FALSE	0	Experiment 3
Q9UQ35_S895	IC19_10h	IC19_10h.1	201090.566772748	9	3	0	FALSE	0	Experiment 3
Q9UQ35_S895	IC19_10h	IC19_10h.2	216329.371010551	9	3	0	FALSE	0	Experiment 3
Q9UQ35_S895	IC19_10h	IC19_10h.3	211157.20356574	9	3	0	FALSE	0	Experiment 3
Q9UQ35_S895	IC19_24h	IC19_24h.1	179095.966019689	9	3	0	FALSE	0	Experiment 3
Q9UQ35_S895	IC19_24h	IC19_24h.2	151640.219964368	9	3	0	FALSE	0	Experiment 3
Q9UQ35_S895	IC19_24h	IC19_24h.3	148406.719180466	9	3	0	FALSE	0	Experiment 3
Q9UQ35_S895	Mock_10h	Mock_10h.1	317352.955272708	9	3	0	FALSE	0	Experiment 3
Q9UQ35_S895	Mock_10h	Mock_10h.2	238322.345583151	9	3	0	FALSE	0	Experiment 3
Q9UQ35_S895	Mock_10h	Mock_10h.3	242988.223343771	9	3	0	FALSE	0	Experiment 3
Q9UQ35_S895	Mock_24h	Mock_24h.1	176572.44295898	9	3	0	FALSE	0	Experiment 3
Q9UQ35_S895	Mock_24h	Mock_24h.2	135017.92892949	9	3	0	FALSE	0	Experiment 3
Q9UQ35_S895	Mock_24h	Mock_24h.3	162661.51853261	9	3	0	FALSE	0	Experiment 3
Q9UQ35_S895	PolyIC_10h	PolyIC_10h.1	144516.164846774	9	3	0	FALSE	0	Experiment 3
Q9UQ35_S895	PolyIC_10h	PolyIC_10h.2	194337.111142362	9	3	0	FALSE	0	Experiment 3
Q9UQ35_S895	PolyIC_10h	PolyIC_10h.3	145681.662694265	9	3	0	FALSE	0	Experiment 3
Q9UQ35_S895	PolyIC_24h	PolyIC_24h.1	221812.180233784	9	3	0	FALSE	0	Experiment 3
Q9UQ35_S895	PolyIC_24h	PolyIC_24h.2	155591.608092619	9	3	0	FALSE	0	Experiment 3
Q9UQ35_S895	PolyIC_24h	PolyIC_24h.3	171299.838626809	9	3	0	FALSE	0	Experiment 3
Q9UQ35_S895	VIC_10h	VIC_10h.1	247411.660528194	9	3	0	FALSE	0	Experiment 3
Q9UQ35_S895	VIC_10h	VIC_10h.2	197283.462646194	9	3	0	FALSE	0	Experiment 3
Q9UQ35_S895	VIC_10h	VIC_10h.3	210158.405579549	9	3	0	FALSE	0	Experiment 3
Q9UQ35_S895	VIC_24h	VIC_24h.1	167135.060366432	9	3	0	FALSE	0	Experiment 3
Q9UQ35_S895	VIC_24h	VIC_24h.2	123760.450909309	9	3	0	FALSE	0	Experiment 3
Q9UQ35_S895	VIC_24h	VIC_24h.3	148784.223154308	9	3	0	FALSE	0	Experiment 3
Q9UQ35_S931	AlphaOrf6KO_10h	AlphaOrf6KO_10h.1	9353.09937716238	3	1	0	FALSE	0	Experiment 3
Q9UQ35_S931	AlphaOrf6KO_10h	AlphaOrf6KO_10h.2	8871.05593669014	3	1	0	FALSE	0	Experiment 3
Q9UQ35_S931	AlphaOrf6KO_10h	AlphaOrf6KO_10h.3	5376.76197400379	3	1	0	FALSE	0	Experiment 3
Q9UQ35_S931	AlphaOrf6KO_24h	AlphaOrf6KO_24h.1	8601.50399441534	3	1	0	FALSE	0	Experiment 3
Q9UQ35_S931	AlphaOrf6KO_24h	AlphaOrf6KO_24h.2	9858.95078870676	3	1	0	FALSE	0	Experiment 3
Q9UQ35_S931	AlphaOrf6KO_24h	AlphaOrf6KO_24h.3	7834.10831344824	3	1	0	FALSE	0	Experiment 3
Q9UQ35_S931	AlphaWT_10h	AlphaWT_10h.1	12276.8683200706	3	1	0	FALSE	0	Experiment 3
Q9UQ35_S931	AlphaWT_10h	AlphaWT_10h.2	12009.8307001075	3	1	0	FALSE	0	Experiment 3
Q9UQ35_S931	AlphaWT_10h	AlphaWT_10h.3	10189.0429868898	3	1	0	FALSE	0	Experiment 3
Q9UQ35_S931	AlphaWT_24h	AlphaWT_24h.1	8205.73352382675	3	1	0	FALSE	0	Experiment 3
Q9UQ35_S931	AlphaWT_24h	AlphaWT_24h.2	5919.42351762402	3	1	0	FALSE	0	Experiment 3
Q9UQ35_S931	AlphaWT_24h	AlphaWT_24h.3	4981.84229864895	3	1	0	FALSE	0	Experiment 3
Q9UQ35_S931	IC19_10h	IC19_10h.1	11547.31460305	3	1	0	FALSE	0	Experiment 3
Q9UQ35_S931	IC19_10h	IC19_10h.2	10642.7616516427	3	1	0	FALSE	0	Experiment 3
Q9UQ35_S931	IC19_10h	IC19_10h.3	10456.80971846	3	1	0	FALSE	0	Experiment 3
Q9UQ35_S931	IC19_24h	IC19_24h.1	8213.44621684872	3	1	0	FALSE	0	Experiment 3
Q9UQ35_S931	IC19_24h	IC19_24h.2	6921.20592644579	3	1	0	FALSE	0	Experiment 3
Q9UQ35_S931	IC19_24h	IC19_24h.3	6786.02455054953	3	1	0	FALSE	0	Experiment 3
Q9UQ35_S931	Mock_10h	Mock_10h.1	6473.75509468886	3	1	0	FALSE	0	Experiment 3
Q9UQ35_S931	Mock_10h	Mock_10h.2	10528.9795659995	3	1	0	FALSE	0	Experiment 3
Q9UQ35_S931	Mock_10h	Mock_10h.3	9275.92350094154	3	1	0	FALSE	0	Experiment 3
Q9UQ35_S931	Mock_24h	Mock_24h.1	5850.73509402186	3	1	0	FALSE	0	Experiment 3
Q9UQ35_S931	Mock_24h	Mock_24h.2	7698.55644933329	3	1	0	FALSE	0	Experiment 3
Q9UQ35_S931	Mock_24h	Mock_24h.3	5832.95148641173	3	1	0	FALSE	0	Experiment 3
Q9UQ35_S931	PolyIC_10h	PolyIC_10h.1	9965.69043208242	3	1	0	FALSE	0	Experiment 3
Q9UQ35_S931	PolyIC_10h	PolyIC_10h.2	10348.7324365517	3	1	0	FALSE	0	Experiment 3
Q9UQ35_S931	PolyIC_10h	PolyIC_10h.3	7557.44852460094	3	1	0	FALSE	0	Experiment 3
Q9UQ35_S931	PolyIC_24h	PolyIC_24h.1	10242.8472605253	3	1	0	FALSE	0	Experiment 3
Q9UQ35_S931	PolyIC_24h	PolyIC_24h.2	4942.68369986293	3	1	0	FALSE	0	Experiment 3
Q9UQ35_S931	PolyIC_24h	PolyIC_24h.3	7182.38121702474	3	1	0	FALSE	0	Experiment 3
Q9UQ35_S931	VIC_10h	VIC_10h.1	9669.34947134935	3	1	0	FALSE	0	Experiment 3
Q9UQ35_S931	VIC_10h	VIC_10h.2	10311.6323408383	3	1	0	FALSE	0	Experiment 3
Q9UQ35_S931	VIC_10h	VIC_10h.3	7942.78258852308	3	1	0	FALSE	0	Experiment 3
Q9UQ35_S931	VIC_24h	VIC_24h.1	6285.45134110087	3	1	0	FALSE	0	Experiment 3
Q9UQ35_S931	VIC_24h	VIC_24h.2	5885.47122731229	3	1	0	FALSE	0	Experiment 3
Q9UQ35_S931	VIC_24h	VIC_24h.3	7677.19556818025	3	1	0	FALSE	0	Experiment 3
Q9UQ35_S935	AlphaOrf6KO_10h	AlphaOrf6KO_10h.1	1223.34378971744	3	1	0	FALSE	0	Experiment 3
Q9UQ35_S935	AlphaOrf6KO_10h	AlphaOrf6KO_10h.2	309.793178337344	3	1	0	FALSE	0	Experiment 3
Q9UQ35_S935	AlphaOrf6KO_24h	AlphaOrf6KO_24h.1	949.9880581494	3	1	0	FALSE	0	Experiment 3
Q9UQ35_S935	AlphaOrf6KO_24h	AlphaOrf6KO_24h.2	896.044241408218	3	1	0	FALSE	0	Experiment 3
Q9UQ35_S935	AlphaOrf6KO_24h	AlphaOrf6KO_24h.3	464.251371274681	3	1	0	FALSE	0	Experiment 3
Q9UQ35_S935	AlphaWT_10h	AlphaWT_10h.1	600.875909351848	3	1	0	FALSE	0	Experiment 3
Q9UQ35_S935	AlphaWT_10h	AlphaWT_10h.2	315.667426915472	3	1	0	FALSE	0	Experiment 3
Q9UQ35_S935	AlphaWT_10h	AlphaWT_10h.3	727.319216022592	3	1	0	FALSE	0	Experiment 3
Q9UQ35_S935	AlphaWT_24h	AlphaWT_24h.1	740.332376015613	3	1	0	FALSE	0	Experiment 3
Q9UQ35_S935	AlphaWT_24h	AlphaWT_24h.2	625.353776792374	3	1	0	FALSE	0	Experiment 3
Q9UQ35_S935	AlphaWT_24h	AlphaWT_24h.3	1233.20096271668	3	1	0	FALSE	0	Experiment 3
Q9UQ35_S935	IC19_10h	IC19_10h.1	836.046252028457	3	1	0	FALSE	0	Experiment 3
Q9UQ35_S935	IC19_10h	IC19_10h.2	447.652647624248	3	1	0	FALSE	0	Experiment 3
Q9UQ35_S935	IC19_10h	IC19_10h.3	984.345861428197	3	1	0	FALSE	0	Experiment 3
Q9UQ35_S935	IC19_24h	IC19_24h.1	1267.74827606347	3	1	0	FALSE	0	Experiment 3
Q9UQ35_S935	IC19_24h	IC19_24h.2	910.173252387364	3	1	0	FALSE	0	Experiment 3
Q9UQ35_S935	IC19_24h	IC19_24h.3	1311.29719179477	3	1	0	FALSE	0	Experiment 3
Q9UQ35_S935	Mock_10h	Mock_10h.2	308.717073132015	3	1	0	FALSE	0	Experiment 3
Q9UQ35_S935	Mock_10h	Mock_10h.3	433.332622909531	3	1	0	FALSE	0	Experiment 3
Q9UQ35_S935	Mock_24h	Mock_24h.2	1033.69945639706	3	1	0	FALSE	0	Experiment 3
Q9UQ35_S935	Mock_24h	Mock_24h.3	1799.51415681996	3	1	0	FALSE	0	Experiment 3
Q9UQ35_S935	PolyIC_10h	PolyIC_10h.1	885.06718733763	3	1	0	FALSE	0	Experiment 3
Q9UQ35_S935	PolyIC_10h	PolyIC_10h.2	700.689232827509	3	1	0	FALSE	0	Experiment 3
Q9UQ35_S935	PolyIC_10h	PolyIC_10h.3	580.239852492952	3	1	0	FALSE	0	Experiment 3
Q9UQ35_S935	PolyIC_24h	PolyIC_24h.1	33514.9902771097	3	1	0	FALSE	0	Experiment 3
Q9UQ35_S935	PolyIC_24h	PolyIC_24h.2	1035.23665099152	3	1	0	FALSE	0	Experiment 3
Q9UQ35_S935	PolyIC_24h	PolyIC_24h.3	950.898860623143	3	1	0	FALSE	0	Experiment 3
Q9UQ35_S935	VIC_10h	VIC_10h.1	967.083454942891	3	1	0	FALSE	0	Experiment 3
Q9UQ35_S935	VIC_10h	VIC_10h.2	275.206697661507	3	1	0	FALSE	0	Experiment 3
Q9UQ35_S935	VIC_10h	VIC_10h.3	301.110650805787	3	1	0	FALSE	0	Experiment 3
Q9UQ35_S935	VIC_24h	VIC_24h.1	1005.25114222241	3	1	0	FALSE	0	Experiment 3
Q9UQ35_S935	VIC_24h	VIC_24h.2	506.120811355204	3	1	0	FALSE	0	Experiment 3
Q9UQ35_S935	VIC_24h	VIC_24h.3	470.073235620459	3	1	0	FALSE	0	Experiment 3
Q9UQ35_S939	AlphaOrf6KO_10h	AlphaOrf6KO_10h.1	516.49819851688	3	1	0	FALSE	0	Experiment 3
Q9UQ35_S939	AlphaOrf6KO_24h	AlphaOrf6KO_24h.1	246.566420847168	3	1	0	FALSE	0	Experiment 3
Q9UQ35_S939	AlphaOrf6KO_24h	AlphaOrf6KO_24h.2	190.488919637715	3	1	0	FALSE	0	Experiment 3
Q9UQ35_S939	AlphaOrf6KO_24h	AlphaOrf6KO_24h.3	267.217131121656	3	1	0	FALSE	0	Experiment 3
Q9UQ35_S939	AlphaWT_10h	AlphaWT_10h.2	112.055712661632	3	1	0	FALSE	0	Experiment 3
Q9UQ35_S939	AlphaWT_10h	AlphaWT_10h.3	124.488052137655	3	1	0	FALSE	0	Experiment 3
Q9UQ35_S939	IC19_10h	IC19_10h.1	146.401436112308	3	1	0	FALSE	0	Experiment 3
Q9UQ35_S939	IC19_10h	IC19_10h.2	263.593643322207	3	1	0	FALSE	0	Experiment 3
Q9UQ35_S939	IC19_10h	IC19_10h.3	133.189474954428	3	1	0	FALSE	0	Experiment 3
Q9UQ35_S939	IC19_24h	IC19_24h.1	243.211459958905	3	1	0	FALSE	0	Experiment 3
Q9UQ35_S939	IC19_24h	IC19_24h.2	166.668599625522	3	1	0	FALSE	0	Experiment 3
Q9UQ35_S939	IC19_24h	IC19_24h.3	358.067500387004	3	1	0	FALSE	0	Experiment 3
Q9UQ35_S939	Mock_10h	Mock_10h.1	3629.55215533055	3	1	0	FALSE	0	Experiment 3
Q9UQ35_S939	Mock_24h	Mock_24h.2	266.198775764115	3	1	0	FALSE	0	Experiment 3
Q9UQ35_S939	PolyIC_10h	PolyIC_10h.2	139.054546392052	3	1	0	FALSE	0	Experiment 3
Q9UQ35_S939	PolyIC_10h	PolyIC_10h.3	3610.92194175072	3	1	0	FALSE	0	Experiment 3
Q9UQ35_S939	PolyIC_24h	PolyIC_24h.1	108.876257413318	3	1	0	FALSE	0	Experiment 3
Q9UQ35_S939	VIC_10h	VIC_10h.1	149.159461431343	3	1	0	FALSE	0	Experiment 3
Q9UQ35_S939	VIC_24h	VIC_24h.1	259.880189027152	3	1	0	FALSE	0	Experiment 3
Q9UQ35_S939	VIC_24h	VIC_24h.2	169.264853004101	3	1	0	FALSE	0	Experiment 3
Q9UQ35_S950;Q9UQ35_S952	AlphaOrf6KO_10h	AlphaOrf6KO_10h.1	3271.57592084505	3	1	0	FALSE	0	Experiment 3
Q9UQ35_S950;Q9UQ35_S952	AlphaOrf6KO_10h	AlphaOrf6KO_10h.2	4158.89665105029	3	1	0	FALSE	0	Experiment 3
Q9UQ35_S950;Q9UQ35_S952	AlphaOrf6KO_10h	AlphaOrf6KO_10h.3	4607.29080682372	3	1	0	FALSE	0	Experiment 3
Q9UQ35_S950;Q9UQ35_S952	AlphaOrf6KO_24h	AlphaOrf6KO_24h.1	1654.87730074924	3	1	0	FALSE	0	Experiment 3
Q9UQ35_S950;Q9UQ35_S952	AlphaOrf6KO_24h	AlphaOrf6KO_24h.2	1507.0678717467	3	1	0	FALSE	0	Experiment 3
Q9UQ35_S950;Q9UQ35_S952	AlphaOrf6KO_24h	AlphaOrf6KO_24h.3	1883.01267163383	3	1	0	FALSE	0	Experiment 3
Q9UQ35_S950;Q9UQ35_S952	AlphaWT_10h	AlphaWT_10h.1	1786.55797849371	3	1	0	FALSE	0	Experiment 3
Q9UQ35_S950;Q9UQ35_S952	AlphaWT_10h	AlphaWT_10h.2	4732.86141138149	3	1	0	FALSE	0	Experiment 3
Q9UQ35_S950;Q9UQ35_S952	AlphaWT_10h	AlphaWT_10h.3	4011.58431818913	3	1	0	FALSE	0	Experiment 3
Q9UQ35_S950;Q9UQ35_S952	AlphaWT_24h	AlphaWT_24h.1	382.219587243827	3	1	0	FALSE	0	Experiment 3
Q9UQ35_S950;Q9UQ35_S952	AlphaWT_24h	AlphaWT_24h.2	2039.21111644887	3	1	0	FALSE	0	Experiment 3
Q9UQ35_S950;Q9UQ35_S952	AlphaWT_24h	AlphaWT_24h.3	2453.3043599403	3	1	0	FALSE	0	Experiment 3
Q9UQ35_S950;Q9UQ35_S952	IC19_10h	IC19_10h.1	1327.40808216089	3	1	0	FALSE	0	Experiment 3
Q9UQ35_S950;Q9UQ35_S952	IC19_10h	IC19_10h.2	263.774005072739	3	1	0	FALSE	0	Experiment 3
Q9UQ35_S950;Q9UQ35_S952	IC19_10h	IC19_10h.3	384.477344622287	3	1	0	FALSE	0	Experiment 3
Q9UQ35_S950;Q9UQ35_S952	IC19_24h	IC19_24h.1	2305.24621316169	3	1	0	FALSE	0	Experiment 3
Q9UQ35_S950;Q9UQ35_S952	IC19_24h	IC19_24h.2	1362.51519150179	3	1	0	FALSE	0	Experiment 3
Q9UQ35_S950;Q9UQ35_S952	IC19_24h	IC19_24h.3	3427.4964229618	3	1	0	FALSE	0	Experiment 3
Q9UQ35_S950;Q9UQ35_S952	Mock_10h	Mock_10h.2	1323.35688867608	3	1	0	FALSE	0	Experiment 3
Q9UQ35_S950;Q9UQ35_S952	Mock_10h	Mock_10h.3	630.961990964669	3	1	0	FALSE	0	Experiment 3
Q9UQ35_S950;Q9UQ35_S952	Mock_24h	Mock_24h.1	3425.46342769703	3	1	0	FALSE	0	Experiment 3
Q9UQ35_S950;Q9UQ35_S952	Mock_24h	Mock_24h.2	4193.88712711617	3	1	0	FALSE	0	Experiment 3
Q9UQ35_S950;Q9UQ35_S952	Mock_24h	Mock_24h.3	3846.10324564943	3	1	0	FALSE	0	Experiment 3
Q9UQ35_S950;Q9UQ35_S952	PolyIC_10h	PolyIC_10h.1	3492.53596894923	3	1	0	FALSE	0	Experiment 3
Q9UQ35_S950;Q9UQ35_S952	PolyIC_10h	PolyIC_10h.2	4142.59725178636	3	1	0	FALSE	0	Experiment 3
Q9UQ35_S950;Q9UQ35_S952	PolyIC_10h	PolyIC_10h.3	3840.73161991088	3	1	0	FALSE	0	Experiment 3
Q9UQ35_S950;Q9UQ35_S952	PolyIC_24h	PolyIC_24h.1	4448.54418110563	3	1	0	FALSE	0	Experiment 3
Q9UQ35_S950;Q9UQ35_S952	PolyIC_24h	PolyIC_24h.2	1807.01661751219	3	1	0	FALSE	0	Experiment 3
Q9UQ35_S950;Q9UQ35_S952	PolyIC_24h	PolyIC_24h.3	3752.83145057387	3	1	0	FALSE	0	Experiment 3
Q9UQ35_S950;Q9UQ35_S952	VIC_10h	VIC_10h.1	143.988878547817	3	1	0	FALSE	0	Experiment 3
Q9UQ35_S950;Q9UQ35_S952	VIC_10h	VIC_10h.2	281.993275739918	3	1	0	FALSE	0	Experiment 3
Q9UQ35_S950;Q9UQ35_S952	VIC_10h	VIC_10h.3	140.841418258639	3	1	0	FALSE	0	Experiment 3
Q9UQ35_S950;Q9UQ35_S952	VIC_24h	VIC_24h.1	922.742171874812	3	1	0	FALSE	0	Experiment 3
Q9UQ35_S950;Q9UQ35_S952	VIC_24h	VIC_24h.2	790.270276810578	3	1	0	FALSE	0	Experiment 3
Q9UQ35_S950;Q9UQ35_S952	VIC_24h	VIC_24h.3	4090.30381573186	3	1	0	FALSE	0	Experiment 3
Q9UQ35_S950;Q9UQ35_S952;Q9UQ35_S954	AlphaOrf6KO_10h	AlphaOrf6KO_10h.1	115645.011141277	3	1	0	FALSE	0	Experiment 3
Q9UQ35_S950;Q9UQ35_S952;Q9UQ35_S954	AlphaOrf6KO_10h	AlphaOrf6KO_10h.2	690.079214923309	3	1	0	FALSE	0	Experiment 3
Q9UQ35_S950;Q9UQ35_S952;Q9UQ35_S954	AlphaOrf6KO_10h	AlphaOrf6KO_10h.3	115732.513844909	3	1	0	FALSE	0	Experiment 3
Q9UQ35_S950;Q9UQ35_S952;Q9UQ35_S954	AlphaOrf6KO_24h	AlphaOrf6KO_24h.1	1819.22618842378	3	1	0	FALSE	0	Experiment 3
Q9UQ35_S950;Q9UQ35_S952;Q9UQ35_S954	AlphaOrf6KO_24h	AlphaOrf6KO_24h.2	4561.14589422206	3	1	0	FALSE	0	Experiment 3
Q9UQ35_S950;Q9UQ35_S952;Q9UQ35_S954	AlphaOrf6KO_24h	AlphaOrf6KO_24h.3	60969.0526859535	3	1	0	FALSE	0	Experiment 3
Q9UQ35_S950;Q9UQ35_S952;Q9UQ35_S954	AlphaWT_10h	AlphaWT_10h.1	39095.9474614572	3	1	0	FALSE	0	Experiment 3
Q9UQ35_S950;Q9UQ35_S952;Q9UQ35_S954	AlphaWT_10h	AlphaWT_10h.2	4572.09643565281	3	1	0	FALSE	0	Experiment 3
Q9UQ35_S950;Q9UQ35_S952;Q9UQ35_S954	AlphaWT_10h	AlphaWT_10h.3	579.513217887036	3	1	0	FALSE	0	Experiment 3
Q9UQ35_S950;Q9UQ35_S952;Q9UQ35_S954	AlphaWT_24h	AlphaWT_24h.1	1687.75600784481	3	1	0	FALSE	0	Experiment 3
Q9UQ35_S950;Q9UQ35_S952;Q9UQ35_S954	AlphaWT_24h	AlphaWT_24h.2	2599.89434139905	3	1	0	FALSE	0	Experiment 3
Q9UQ35_S950;Q9UQ35_S952;Q9UQ35_S954	AlphaWT_24h	AlphaWT_24h.3	4874.80810645822	3	1	0	FALSE	0	Experiment 3
Q9UQ35_S950;Q9UQ35_S952;Q9UQ35_S954	IC19_10h	IC19_10h.1	7736.71359771051	3	1	0	FALSE	0	Experiment 3
Q9UQ35_S950;Q9UQ35_S952;Q9UQ35_S954	IC19_10h	IC19_10h.2	93107.6943792137	3	1	0	FALSE	0	Experiment 3
Q9UQ35_S950;Q9UQ35_S952;Q9UQ35_S954	IC19_10h	IC19_10h.3	590.266528910335	3	1	0	FALSE	0	Experiment 3
Q9UQ35_S950;Q9UQ35_S952;Q9UQ35_S954	IC19_24h	IC19_24h.1	135333.043470475	3	1	0	FALSE	0	Experiment 3
Q9UQ35_S950;Q9UQ35_S952;Q9UQ35_S954	IC19_24h	IC19_24h.2	219413.354233056	3	1	0	FALSE	0	Experiment 3
Q9UQ35_S950;Q9UQ35_S952;Q9UQ35_S954	IC19_24h	IC19_24h.3	145607.857053875	3	1	0	FALSE	0	Experiment 3
Q9UQ35_S950;Q9UQ35_S952;Q9UQ35_S954	Mock_10h	Mock_10h.1	206975.106813754	3	1	0	FALSE	0	Experiment 3
Q9UQ35_S950;Q9UQ35_S952;Q9UQ35_S954	Mock_10h	Mock_10h.2	193406.526779713	3	1	0	FALSE	0	Experiment 3
Q9UQ35_S950;Q9UQ35_S952;Q9UQ35_S954	Mock_10h	Mock_10h.3	88518.2646473265	3	1	0	FALSE	0	Experiment 3
Q9UQ35_S950;Q9UQ35_S952;Q9UQ35_S954	Mock_24h	Mock_24h.1	4632.43478317957	3	1	0	FALSE	0	Experiment 3
Q9UQ35_S950;Q9UQ35_S952;Q9UQ35_S954	Mock_24h	Mock_24h.2	4925.63739677592	3	1	0	FALSE	0	Experiment 3
Q9UQ35_S950;Q9UQ35_S952;Q9UQ35_S954	Mock_24h	Mock_24h.3	81942.8792351708	3	1	0	FALSE	0	Experiment 3
Q9UQ35_S950;Q9UQ35_S952;Q9UQ35_S954	PolyIC_10h	PolyIC_10h.1	2434.12617770446	3	1	0	FALSE	0	Experiment 3
Q9UQ35_S950;Q9UQ35_S952;Q9UQ35_S954	PolyIC_10h	PolyIC_10h.2	3198.92848352716	3	1	0	FALSE	0	Experiment 3
Q9UQ35_S950;Q9UQ35_S952;Q9UQ35_S954	PolyIC_10h	PolyIC_10h.3	3603.59293609626	3	1	0	FALSE	0	Experiment 3
Q9UQ35_S950;Q9UQ35_S952;Q9UQ35_S954	PolyIC_24h	PolyIC_24h.1	10275.5070037411	3	1	0	FALSE	0	Experiment 3
Q9UQ35_S950;Q9UQ35_S952;Q9UQ35_S954	PolyIC_24h	PolyIC_24h.2	406.050179532523	3	1	0	FALSE	0	Experiment 3
Q9UQ35_S950;Q9UQ35_S952;Q9UQ35_S954	PolyIC_24h	PolyIC_24h.3	5803.04628693986	3	1	0	FALSE	0	Experiment 3
Q9UQ35_S950;Q9UQ35_S952;Q9UQ35_S954	VIC_10h	VIC_10h.1	234634.632870024	3	1	0	FALSE	0	Experiment 3
Q9UQ35_S950;Q9UQ35_S952;Q9UQ35_S954	VIC_10h	VIC_10h.2	4171.64029029499	3	1	0	FALSE	0	Experiment 3
Q9UQ35_S950;Q9UQ35_S952;Q9UQ35_S954	VIC_10h	VIC_10h.3	1300.91982662256	3	1	0	FALSE	0	Experiment 3
Q9UQ35_S950;Q9UQ35_S952;Q9UQ35_S954	VIC_24h	VIC_24h.1	179911.203182465	3	1	0	FALSE	0	Experiment 3
Q9UQ35_S950;Q9UQ35_S952;Q9UQ35_S954	VIC_24h	VIC_24h.2	91986.8289971605	3	1	0	FALSE	0	Experiment 3
Q9UQ35_S950;Q9UQ35_S952;Q9UQ35_S954	VIC_24h	VIC_24h.3	219659.013541382	3	1	0	FALSE	0	Experiment 3
Q9UQ35_S950;Q9UQ35_S954	AlphaOrf6KO_10h	AlphaOrf6KO_10h.1	31098.8472563508	12	4	0	FALSE	0	Experiment 3
Q9UQ35_S950;Q9UQ35_S954	AlphaOrf6KO_10h	AlphaOrf6KO_10h.2	34739.7887049236	12	4	0	FALSE	0	Experiment 3
Q9UQ35_S950;Q9UQ35_S954	AlphaOrf6KO_10h	AlphaOrf6KO_10h.3	42005.750974224	12	4	0	FALSE	0	Experiment 3
Q9UQ35_S950;Q9UQ35_S954	AlphaOrf6KO_24h	AlphaOrf6KO_24h.1	21075.7156977966	12	4	0	FALSE	0	Experiment 3
Q9UQ35_S950;Q9UQ35_S954	AlphaOrf6KO_24h	AlphaOrf6KO_24h.2	20556.5066116093	12	4	0	FALSE	0	Experiment 3
Q9UQ35_S950;Q9UQ35_S954	AlphaOrf6KO_24h	AlphaOrf6KO_24h.3	24150.9344248115	12	4	0	FALSE	0	Experiment 3
Q9UQ35_S950;Q9UQ35_S954	AlphaWT_10h	AlphaWT_10h.1	26221.0583562042	12	4	0	FALSE	0	Experiment 3
Q9UQ35_S950;Q9UQ35_S954	AlphaWT_10h	AlphaWT_10h.2	34657.8683804376	12	4	0	FALSE	0	Experiment 3
Q9UQ35_S950;Q9UQ35_S954	AlphaWT_10h	AlphaWT_10h.3	36415.7634367733	12	4	0	FALSE	0	Experiment 3
Q9UQ35_S950;Q9UQ35_S954	AlphaWT_24h	AlphaWT_24h.1	19463.2138249423	12	4	0	FALSE	0	Experiment 3
Q9UQ35_S950;Q9UQ35_S954	AlphaWT_24h	AlphaWT_24h.2	24935.3111772382	12	4	0	FALSE	0	Experiment 3
Q9UQ35_S950;Q9UQ35_S954	AlphaWT_24h	AlphaWT_24h.3	26507.6052953042	12	4	0	FALSE	0	Experiment 3
Q9UQ35_S950;Q9UQ35_S954	IC19_10h	IC19_10h.1	20026.5588821212	12	4	0	FALSE	0	Experiment 3
Q9UQ35_S950;Q9UQ35_S954	IC19_10h	IC19_10h.2	20697.81640365	12	4	0	FALSE	0	Experiment 3
Q9UQ35_S950;Q9UQ35_S954	IC19_10h	IC19_10h.3	12902.7469792814	12	4	0	FALSE	0	Experiment 3
Q9UQ35_S950;Q9UQ35_S954	IC19_24h	IC19_24h.1	24071.9251971605	12	4	0	FALSE	0	Experiment 3
Q9UQ35_S950;Q9UQ35_S954	IC19_24h	IC19_24h.2	25107.5411433573	12	4	0	FALSE	0	Experiment 3
Q9UQ35_S950;Q9UQ35_S954	IC19_24h	IC19_24h.3	26352.5706887508	12	4	0	FALSE	0	Experiment 3
Q9UQ35_S950;Q9UQ35_S954	Mock_10h	Mock_10h.1	4159.44581368918	12	3	0.25	FALSE	0	Experiment 3
Q9UQ35_S950;Q9UQ35_S954	Mock_10h	Mock_10h.2	22307.7234187077	12	4	0	FALSE	0	Experiment 3
Q9UQ35_S950;Q9UQ35_S954	Mock_10h	Mock_10h.3	15418.4911177409	12	4	0	FALSE	0	Experiment 3
Q9UQ35_S950;Q9UQ35_S954	Mock_24h	Mock_24h.1	28313.3707336943	12	4	0	FALSE	0	Experiment 3
Q9UQ35_S950;Q9UQ35_S954	Mock_24h	Mock_24h.2	30760.6268720195	12	4	0	FALSE	0	Experiment 3
Q9UQ35_S950;Q9UQ35_S954	Mock_24h	Mock_24h.3	30467.879095078	12	4	0	FALSE	0	Experiment 3
Q9UQ35_S950;Q9UQ35_S954	PolyIC_10h	PolyIC_10h.1	32331.9116735381	12	4	0	FALSE	0	Experiment 3
Q9UQ35_S950;Q9UQ35_S954	PolyIC_10h	PolyIC_10h.2	32895.5848121037	12	4	0	FALSE	0	Experiment 3
Q9UQ35_S950;Q9UQ35_S954	PolyIC_10h	PolyIC_10h.3	39312.9758376043	12	4	0	FALSE	0	Experiment 3
Q9UQ35_S950;Q9UQ35_S954	PolyIC_24h	PolyIC_24h.1	29704.5213159183	12	4	0	FALSE	0	Experiment 3
Q9UQ35_S950;Q9UQ35_S954	PolyIC_24h	PolyIC_24h.2	20272.8401705027	12	4	0	FALSE	0	Experiment 3
Q9UQ35_S950;Q9UQ35_S954	PolyIC_24h	PolyIC_24h.3	27150.7294699578	12	4	0	FALSE	0	Experiment 3
Q9UQ35_S950;Q9UQ35_S954	VIC_10h	VIC_10h.1	17157.7520862034	12	3	0.25	FALSE	0	Experiment 3
Q9UQ35_S950;Q9UQ35_S954	VIC_10h	VIC_10h.2	19631.0814181642	12	4	0	FALSE	0	Experiment 3
Q9UQ35_S950;Q9UQ35_S954	VIC_10h	VIC_10h.3	22326.0809295158	12	4	0	FALSE	0	Experiment 3
Q9UQ35_S950;Q9UQ35_S954	VIC_24h	VIC_24h.1	26860.827191335	12	4	0	FALSE	0	Experiment 3
Q9UQ35_S950;Q9UQ35_S954	VIC_24h	VIC_24h.2	25379.4539956216	12	4	0	FALSE	0	Experiment 3
Q9UQ35_S950;Q9UQ35_S954	VIC_24h	VIC_24h.3	50243.9064003771	12	4	0	FALSE	0	Experiment 3
Q9UQ35_S950;Q9UQ35_S957	AlphaOrf6KO_10h	AlphaOrf6KO_10h.1	13420.4511028519	3	1	0	FALSE	0	Experiment 3
Q9UQ35_S950;Q9UQ35_S957	AlphaOrf6KO_10h	AlphaOrf6KO_10h.2	14700.2913868342	3	1	0	FALSE	0	Experiment 3
Q9UQ35_S950;Q9UQ35_S957	AlphaOrf6KO_10h	AlphaOrf6KO_10h.3	14688.2362675295	3	1	0	FALSE	0	Experiment 3
Q9UQ35_S950;Q9UQ35_S957	AlphaOrf6KO_24h	AlphaOrf6KO_24h.1	13034.6851830872	3	1	0	FALSE	0	Experiment 3
Q9UQ35_S950;Q9UQ35_S957	AlphaOrf6KO_24h	AlphaOrf6KO_24h.2	12841.6049397139	3	1	0	FALSE	0	Experiment 3
Q9UQ35_S950;Q9UQ35_S957	AlphaOrf6KO_24h	AlphaOrf6KO_24h.3	14297.149832463	3	1	0	FALSE	0	Experiment 3
Q9UQ35_S950;Q9UQ35_S957	AlphaWT_10h	AlphaWT_10h.1	9065.77912120732	3	1	0	FALSE	0	Experiment 3
Q9UQ35_S950;Q9UQ35_S957	AlphaWT_10h	AlphaWT_10h.2	10102.6481772931	3	1	0	FALSE	0	Experiment 3
Q9UQ35_S950;Q9UQ35_S957	AlphaWT_10h	AlphaWT_10h.3	14965.632610698	3	1	0	FALSE	0	Experiment 3
Q9UQ35_S950;Q9UQ35_S957	AlphaWT_24h	AlphaWT_24h.1	14499.7648294576	3	1	0	FALSE	0	Experiment 3
Q9UQ35_S950;Q9UQ35_S957	AlphaWT_24h	AlphaWT_24h.2	17805.5065391086	3	1	0	FALSE	0	Experiment 3
Q9UQ35_S950;Q9UQ35_S957	AlphaWT_24h	AlphaWT_24h.3	14825.6973047598	3	1	0	FALSE	0	Experiment 3
Q9UQ35_S950;Q9UQ35_S957	IC19_10h	IC19_10h.1	12165.7442656751	3	1	0	FALSE	0	Experiment 3
Q9UQ35_S950;Q9UQ35_S957	IC19_10h	IC19_10h.2	13946.0480573539	3	1	0	FALSE	0	Experiment 3
Q9UQ35_S950;Q9UQ35_S957	IC19_10h	IC19_10h.3	7121.48852917601	3	1	0	FALSE	0	Experiment 3
Q9UQ35_S950;Q9UQ35_S957	IC19_24h	IC19_24h.1	13581.3919035288	3	1	0	FALSE	0	Experiment 3
Q9UQ35_S950;Q9UQ35_S957	IC19_24h	IC19_24h.2	19363.3146637207	3	1	0	FALSE	0	Experiment 3
Q9UQ35_S950;Q9UQ35_S957	IC19_24h	IC19_24h.3	13135.6578520303	3	1	0	FALSE	0	Experiment 3
Q9UQ35_S950;Q9UQ35_S957	Mock_10h	Mock_10h.1	2260.01892423956	3	1	0	FALSE	0	Experiment 3
Q9UQ35_S950;Q9UQ35_S957	Mock_10h	Mock_10h.2	13918.9351751169	3	1	0	FALSE	0	Experiment 3
Q9UQ35_S950;Q9UQ35_S957	Mock_10h	Mock_10h.3	13921.8951535027	3	1	0	FALSE	0	Experiment 3
Q9UQ35_S950;Q9UQ35_S957	Mock_24h	Mock_24h.1	10080.9230200645	3	1	0	FALSE	0	Experiment 3
Q9UQ35_S950;Q9UQ35_S957	Mock_24h	Mock_24h.2	11489.5110989674	3	1	0	FALSE	0	Experiment 3
Q9UQ35_S950;Q9UQ35_S957	Mock_24h	Mock_24h.3	15404.9839375652	3	1	0	FALSE	0	Experiment 3
Q9UQ35_S950;Q9UQ35_S957	PolyIC_10h	PolyIC_10h.1	10786.6636262852	3	1	0	FALSE	0	Experiment 3
Q9UQ35_S950;Q9UQ35_S957	PolyIC_10h	PolyIC_10h.2	11814.5135680923	3	1	0	FALSE	0	Experiment 3
Q9UQ35_S950;Q9UQ35_S957	PolyIC_10h	PolyIC_10h.3	13861.9471266103	3	1	0	FALSE	0	Experiment 3
Q9UQ35_S950;Q9UQ35_S957	PolyIC_24h	PolyIC_24h.1	9702.5992553995	3	1	0	FALSE	0	Experiment 3
Q9UQ35_S950;Q9UQ35_S957	PolyIC_24h	PolyIC_24h.2	11102.6043857875	3	1	0	FALSE	0	Experiment 3
Q9UQ35_S950;Q9UQ35_S957	PolyIC_24h	PolyIC_24h.3	11137.8477698125	3	1	0	FALSE	0	Experiment 3
Q9UQ35_S950;Q9UQ35_S957	VIC_10h	VIC_10h.1	7475.75883695764	3	1	0	FALSE	0	Experiment 3
Q9UQ35_S950;Q9UQ35_S957	VIC_10h	VIC_10h.2	14283.0322999784	3	1	0	FALSE	0	Experiment 3
Q9UQ35_S950;Q9UQ35_S957	VIC_10h	VIC_10h.3	10964.5748789804	3	1	0	FALSE	0	Experiment 3
Q9UQ35_S950;Q9UQ35_S957	VIC_24h	VIC_24h.1	14665.0146525241	3	1	0	FALSE	0	Experiment 3
Q9UQ35_S950;Q9UQ35_S957	VIC_24h	VIC_24h.2	15805.2635286554	3	1	0	FALSE	0	Experiment 3
Q9UQ35_S950;Q9UQ35_S957	VIC_24h	VIC_24h.3	18884.7792800282	3	1	0	FALSE	0	Experiment 3
Q9UQ35_S952	AlphaOrf6KO_10h	AlphaOrf6KO_10h.1	30185.7478086968	3	1	0	FALSE	0	Experiment 3
Q9UQ35_S952	AlphaOrf6KO_10h	AlphaOrf6KO_10h.2	25935.2896235593	3	1	0	FALSE	0	Experiment 3
Q9UQ35_S952	AlphaOrf6KO_10h	AlphaOrf6KO_10h.3	34067.9254601524	3	1	0	FALSE	0	Experiment 3
Q9UQ35_S952	AlphaOrf6KO_24h	AlphaOrf6KO_24h.1	19335.5568149666	3	1	0	FALSE	0	Experiment 3
Q9UQ35_S952	AlphaOrf6KO_24h	AlphaOrf6KO_24h.2	29161.6544913296	3	1	0	FALSE	0	Experiment 3
Q9UQ35_S952	AlphaOrf6KO_24h	AlphaOrf6KO_24h.3	24063.6751175653	3	1	0	FALSE	0	Experiment 3
Q9UQ35_S952	AlphaWT_10h	AlphaWT_10h.1	26208.4630294225	3	1	0	FALSE	0	Experiment 3
Q9UQ35_S952	AlphaWT_10h	AlphaWT_10h.2	29382.7408363326	3	1	0	FALSE	0	Experiment 3
Q9UQ35_S952	AlphaWT_10h	AlphaWT_10h.3	28583.9000045377	3	1	0	FALSE	0	Experiment 3
Q9UQ35_S952	AlphaWT_24h	AlphaWT_24h.1	27054.6301038904	3	1	0	FALSE	0	Experiment 3
Q9UQ35_S952	AlphaWT_24h	AlphaWT_24h.2	25710.371900629	3	1	0	FALSE	0	Experiment 3
Q9UQ35_S952	AlphaWT_24h	AlphaWT_24h.3	27866.6718336066	3	1	0	FALSE	0	Experiment 3
Q9UQ35_S952	IC19_10h	IC19_10h.1	21908.1173697955	3	1	0	FALSE	0	Experiment 3
Q9UQ35_S952	IC19_10h	IC19_10h.2	25362.2216461666	3	1	0	FALSE	0	Experiment 3
Q9UQ35_S952	IC19_10h	IC19_10h.3	23216.0281365356	3	1	0	FALSE	0	Experiment 3
Q9UQ35_S952	IC19_24h	IC19_24h.1	13886.9036638766	3	1	0	FALSE	0	Experiment 3
Q9UQ35_S952	IC19_24h	IC19_24h.2	26453.0586148014	3	1	0	FALSE	0	Experiment 3
Q9UQ35_S952	IC19_24h	IC19_24h.3	26740.902534771	3	1	0	FALSE	0	Experiment 3
Q9UQ35_S952	Mock_10h	Mock_10h.1	50669.8952158247	3	1	0	FALSE	0	Experiment 3
Q9UQ35_S952	Mock_10h	Mock_10h.2	29651.1864801417	3	1	0	FALSE	0	Experiment 3
Q9UQ35_S952	Mock_10h	Mock_10h.3	28877.8196739728	3	1	0	FALSE	0	Experiment 3
Q9UQ35_S952	Mock_24h	Mock_24h.1	25329.7252938851	3	1	0	FALSE	0	Experiment 3
Q9UQ35_S952	Mock_24h	Mock_24h.2	13854.3951995734	3	1	0	FALSE	0	Experiment 3
Q9UQ35_S952	Mock_24h	Mock_24h.3	25924.0840221147	3	1	0	FALSE	0	Experiment 3
Q9UQ35_S952	PolyIC_10h	PolyIC_10h.1	29307.4709713495	3	1	0	FALSE	0	Experiment 3
Q9UQ35_S952	PolyIC_10h	PolyIC_10h.2	30534.3741674125	3	1	0	FALSE	0	Experiment 3
Q9UQ35_S952	PolyIC_10h	PolyIC_10h.3	31833.1925994993	3	1	0	FALSE	0	Experiment 3
Q9UQ35_S952	PolyIC_24h	PolyIC_24h.1	25953.6436187114	3	1	0	FALSE	0	Experiment 3
Q9UQ35_S952	PolyIC_24h	PolyIC_24h.2	26206.620144525	3	1	0	FALSE	0	Experiment 3
Q9UQ35_S952	PolyIC_24h	PolyIC_24h.3	27021.7376210789	3	1	0	FALSE	0	Experiment 3
Q9UQ35_S952	VIC_10h	VIC_10h.1	28214.0572377574	3	1	0	FALSE	0	Experiment 3
Q9UQ35_S952	VIC_10h	VIC_10h.2	25488.6209695089	3	1	0	FALSE	0	Experiment 3
Q9UQ35_S952	VIC_10h	VIC_10h.3	25914.5165353731	3	1	0	FALSE	0	Experiment 3
Q9UQ35_S952	VIC_24h	VIC_24h.1	27361.0736949681	3	1	0	FALSE	0	Experiment 3
Q9UQ35_S952	VIC_24h	VIC_24h.2	20812.7890137762	3	1	0	FALSE	0	Experiment 3
Q9UQ35_S952	VIC_24h	VIC_24h.3	27855.144609553	3	1	0	FALSE	0	Experiment 3
Q9UQ35_S952;Q9UQ35_S954	AlphaOrf6KO_10h	AlphaOrf6KO_10h.1	76488.745598703	15	5	0	FALSE	0	Experiment 3
Q9UQ35_S952;Q9UQ35_S954	AlphaOrf6KO_10h	AlphaOrf6KO_10h.2	80343.0948702173	15	5	0	FALSE	0	Experiment 3
Q9UQ35_S952;Q9UQ35_S954	AlphaOrf6KO_10h	AlphaOrf6KO_10h.3	85090.0848639699	15	5	0	FALSE	0	Experiment 3
Q9UQ35_S952;Q9UQ35_S954	AlphaOrf6KO_24h	AlphaOrf6KO_24h.1	53232.5947967939	15	5	0	FALSE	0	Experiment 3
Q9UQ35_S952;Q9UQ35_S954	AlphaOrf6KO_24h	AlphaOrf6KO_24h.2	51218.6230854224	15	5	0	FALSE	0	Experiment 3
Q9UQ35_S952;Q9UQ35_S954	AlphaOrf6KO_24h	AlphaOrf6KO_24h.3	53615.5097146553	15	5	0	FALSE	0	Experiment 3
Q9UQ35_S952;Q9UQ35_S954	AlphaWT_10h	AlphaWT_10h.1	64597.4102529316	15	5	0	FALSE	0	Experiment 3
Q9UQ35_S952;Q9UQ35_S954	AlphaWT_10h	AlphaWT_10h.2	80583.3265122819	15	5	0	FALSE	0	Experiment 3
Q9UQ35_S952;Q9UQ35_S954	AlphaWT_10h	AlphaWT_10h.3	80711.3967072772	15	5	0	FALSE	0	Experiment 3
Q9UQ35_S952;Q9UQ35_S954	AlphaWT_24h	AlphaWT_24h.1	52976.9279784369	15	5	0	FALSE	0	Experiment 3
Q9UQ35_S952;Q9UQ35_S954	AlphaWT_24h	AlphaWT_24h.2	70035.6684032886	15	5	0	FALSE	0	Experiment 3
Q9UQ35_S952;Q9UQ35_S954	AlphaWT_24h	AlphaWT_24h.3	84508.6445532645	15	5	0	FALSE	0	Experiment 3
Q9UQ35_S952;Q9UQ35_S954	IC19_10h	IC19_10h.1	55534.6576466667	15	5	0	FALSE	0	Experiment 3
Q9UQ35_S952;Q9UQ35_S954	IC19_10h	IC19_10h.2	52009.361334703	15	5	0	FALSE	0	Experiment 3
Q9UQ35_S952;Q9UQ35_S954	IC19_10h	IC19_10h.3	41693.1627181571	15	5	0	FALSE	0	Experiment 3
Q9UQ35_S952;Q9UQ35_S954	IC19_24h	IC19_24h.1	60148.4019744665	15	5	0	FALSE	0	Experiment 3
Q9UQ35_S952;Q9UQ35_S954	IC19_24h	IC19_24h.2	59468.390893897	15	5	0	FALSE	0	Experiment 3
Q9UQ35_S952;Q9UQ35_S954	IC19_24h	IC19_24h.3	60710.2354509263	15	5	0	FALSE	0	Experiment 3
Q9UQ35_S952;Q9UQ35_S954	Mock_10h	Mock_10h.1	12928.2806576504	15	5	0	FALSE	0	Experiment 3
Q9UQ35_S952;Q9UQ35_S954	Mock_10h	Mock_10h.2	65375.2601592587	15	5	0	FALSE	0	Experiment 3
Q9UQ35_S952;Q9UQ35_S954	Mock_10h	Mock_10h.3	38782.3097326175	15	5	0	FALSE	0	Experiment 3
Q9UQ35_S952;Q9UQ35_S954	Mock_24h	Mock_24h.1	71313.1180072775	15	5	0	FALSE	0	Experiment 3
Q9UQ35_S952;Q9UQ35_S954	Mock_24h	Mock_24h.2	72696.797371246	15	5	0	FALSE	0	Experiment 3
Q9UQ35_S952;Q9UQ35_S954	Mock_24h	Mock_24h.3	65152.1999105016	15	5	0	FALSE	0	Experiment 3
Q9UQ35_S952;Q9UQ35_S954	PolyIC_10h	PolyIC_10h.1	72960.214444991	15	5	0	FALSE	0	Experiment 3
Q9UQ35_S952;Q9UQ35_S954	PolyIC_10h	PolyIC_10h.2	80525.226938883	15	5	0	FALSE	0	Experiment 3
Q9UQ35_S952;Q9UQ35_S954	PolyIC_10h	PolyIC_10h.3	87139.7784230285	15	5	0	FALSE	0	Experiment 3
Q9UQ35_S952;Q9UQ35_S954	PolyIC_24h	PolyIC_24h.1	72744.646379573	15	5	0	FALSE	0	Experiment 3
Q9UQ35_S952;Q9UQ35_S954	PolyIC_24h	PolyIC_24h.2	53245.4576300868	15	5	0	FALSE	0	Experiment 3
Q9UQ35_S952;Q9UQ35_S954	PolyIC_24h	PolyIC_24h.3	66268.492188975	15	5	0	FALSE	0	Experiment 3
Q9UQ35_S952;Q9UQ35_S954	VIC_10h	VIC_10h.1	41295.8439796013	15	5	0	FALSE	0	Experiment 3
Q9UQ35_S952;Q9UQ35_S954	VIC_10h	VIC_10h.2	48358.8350922299	15	5	0	FALSE	0	Experiment 3
Q9UQ35_S952;Q9UQ35_S954	VIC_10h	VIC_10h.3	59839.1046484731	15	5	0	FALSE	0	Experiment 3
Q9UQ35_S952;Q9UQ35_S954	VIC_24h	VIC_24h.1	58010.4533188108	15	5	0	FALSE	0	Experiment 3
Q9UQ35_S952;Q9UQ35_S954	VIC_24h	VIC_24h.2	55912.7526055713	15	5	0	FALSE	0	Experiment 3
Q9UQ35_S952;Q9UQ35_S954	VIC_24h	VIC_24h.3	104720.76739472	15	5	0	FALSE	0	Experiment 3
Q9UQ35_S952;Q9UQ35_S957	AlphaOrf6KO_10h	AlphaOrf6KO_10h.1	21378.6286654817	9	3	0	FALSE	0	Experiment 3
Q9UQ35_S952;Q9UQ35_S957	AlphaOrf6KO_10h	AlphaOrf6KO_10h.2	25218.0299837298	9	3	0	FALSE	0	Experiment 3
Q9UQ35_S952;Q9UQ35_S957	AlphaOrf6KO_10h	AlphaOrf6KO_10h.3	28146.0980673966	9	3	0	FALSE	0	Experiment 3
Q9UQ35_S952;Q9UQ35_S957	AlphaOrf6KO_24h	AlphaOrf6KO_24h.1	9380.56328472817	9	3	0	FALSE	0	Experiment 3
Q9UQ35_S952;Q9UQ35_S957	AlphaOrf6KO_24h	AlphaOrf6KO_24h.2	16737.3024736416	9	2	0.333333333333333	FALSE	0	Experiment 3
Q9UQ35_S952;Q9UQ35_S957	AlphaOrf6KO_24h	AlphaOrf6KO_24h.3	17780.5896084962	9	2	0.333333333333333	FALSE	0	Experiment 3
Q9UQ35_S952;Q9UQ35_S957	AlphaWT_10h	AlphaWT_10h.1	20668.4702723247	9	2	0.333333333333333	FALSE	0	Experiment 3
Q9UQ35_S952;Q9UQ35_S957	AlphaWT_10h	AlphaWT_10h.2	25474.7057477188	9	3	0	FALSE	0	Experiment 3
Q9UQ35_S952;Q9UQ35_S957	AlphaWT_10h	AlphaWT_10h.3	23115.6221594027	9	3	0	FALSE	0	Experiment 3
Q9UQ35_S952;Q9UQ35_S957	AlphaWT_24h	AlphaWT_24h.1	12858.4306474268	9	2	0.333333333333333	FALSE	0	Experiment 3
Q9UQ35_S952;Q9UQ35_S957	AlphaWT_24h	AlphaWT_24h.2	14760.5706151048	9	3	0	FALSE	0	Experiment 3
Q9UQ35_S952;Q9UQ35_S957	AlphaWT_24h	AlphaWT_24h.3	16701.9984059749	9	2	0.333333333333333	FALSE	0	Experiment 3
Q9UQ35_S952;Q9UQ35_S957	IC19_10h	IC19_10h.1	13167.756088751	9	2	0.333333333333333	FALSE	0	Experiment 3
Q9UQ35_S952;Q9UQ35_S957	IC19_10h	IC19_10h.2	12531.1177586307	9	3	0	FALSE	0	Experiment 3
Q9UQ35_S952;Q9UQ35_S957	IC19_10h	IC19_10h.3	7266.45694568387	9	2	0.333333333333333	FALSE	0	Experiment 3
Q9UQ35_S952;Q9UQ35_S957	IC19_24h	IC19_24h.1	16973.1760434408	9	2	0.333333333333333	FALSE	0	Experiment 3
Q9UQ35_S952;Q9UQ35_S957	IC19_24h	IC19_24h.2	18295.8681060023	9	3	0	FALSE	0	Experiment 3
Q9UQ35_S952;Q9UQ35_S957	IC19_24h	IC19_24h.3	21785.6278756473	9	3	0	FALSE	0	Experiment 3
Q9UQ35_S952;Q9UQ35_S957	Mock_10h	Mock_10h.1	717.464749363816	9	2	0.333333333333333	FALSE	0	Experiment 3
Q9UQ35_S952;Q9UQ35_S957	Mock_10h	Mock_10h.2	10759.5245639582	9	2	0.333333333333333	FALSE	0	Experiment 3
Q9UQ35_S952;Q9UQ35_S957	Mock_10h	Mock_10h.3	6816.61804807334	9	2	0.333333333333333	FALSE	0	Experiment 3
Q9UQ35_S952;Q9UQ35_S957	Mock_24h	Mock_24h.1	20503.2569939706	9	3	0	FALSE	0	Experiment 3
Q9UQ35_S952;Q9UQ35_S957	Mock_24h	Mock_24h.2	19628.1390933035	9	3	0	FALSE	0	Experiment 3
Q9UQ35_S952;Q9UQ35_S957	Mock_24h	Mock_24h.3	19584.9496444496	9	3	0	FALSE	0	Experiment 3
Q9UQ35_S952;Q9UQ35_S957	PolyIC_10h	PolyIC_10h.1	22752.4410200186	9	3	0	FALSE	0	Experiment 3
Q9UQ35_S952;Q9UQ35_S957	PolyIC_10h	PolyIC_10h.2	25248.5349296422	9	3	0	FALSE	0	Experiment 3
Q9UQ35_S952;Q9UQ35_S957	PolyIC_10h	PolyIC_10h.3	27760.2022985058	9	3	0	FALSE	0	Experiment 3
Q9UQ35_S952;Q9UQ35_S957	PolyIC_24h	PolyIC_24h.1	23537.4125517558	9	3	0	FALSE	0	Experiment 3
Q9UQ35_S952;Q9UQ35_S957	PolyIC_24h	PolyIC_24h.2	15728.8051023883	9	3	0	FALSE	0	Experiment 3
Q9UQ35_S952;Q9UQ35_S957	PolyIC_24h	PolyIC_24h.3	24558.2072710894	9	3	0	FALSE	0	Experiment 3
Q9UQ35_S952;Q9UQ35_S957	VIC_10h	VIC_10h.1	9303.14683757639	9	2	0.333333333333333	FALSE	0	Experiment 3
Q9UQ35_S952;Q9UQ35_S957	VIC_10h	VIC_10h.2	12644.5357790202	9	2	0.333333333333333	FALSE	0	Experiment 3
Q9UQ35_S952;Q9UQ35_S957	VIC_10h	VIC_10h.3	12845.7966028787	9	2	0.333333333333333	FALSE	0	Experiment 3
Q9UQ35_S952;Q9UQ35_S957	VIC_24h	VIC_24h.1	16999.0438634546	9	3	0	FALSE	0	Experiment 3
Q9UQ35_S952;Q9UQ35_S957	VIC_24h	VIC_24h.2	16093.2382450446	9	3	0	FALSE	0	Experiment 3
Q9UQ35_S952;Q9UQ35_S957	VIC_24h	VIC_24h.3	34592.8503663596	9	3	0	FALSE	0	Experiment 3
Q9UQ35_S952;Q9UQ35_S961	AlphaOrf6KO_10h	AlphaOrf6KO_10h.1	7936.46653508084	6	2	0	FALSE	0	Experiment 3
Q9UQ35_S952;Q9UQ35_S961	AlphaOrf6KO_10h	AlphaOrf6KO_10h.2	8323.1067120456	6	2	0	FALSE	0	Experiment 3
Q9UQ35_S952;Q9UQ35_S961	AlphaOrf6KO_10h	AlphaOrf6KO_10h.3	7004.58919115729	6	2	0	FALSE	0	Experiment 3
Q9UQ35_S952;Q9UQ35_S961	AlphaOrf6KO_24h	AlphaOrf6KO_24h.1	7220.18305548709	6	2	0	FALSE	0	Experiment 3
Q9UQ35_S952;Q9UQ35_S961	AlphaOrf6KO_24h	AlphaOrf6KO_24h.2	8855.70138843138	6	2	0	FALSE	0	Experiment 3
Q9UQ35_S952;Q9UQ35_S961	AlphaOrf6KO_24h	AlphaOrf6KO_24h.3	13412.5690647901	6	2	0	FALSE	0	Experiment 3
Q9UQ35_S952;Q9UQ35_S961	AlphaWT_10h	AlphaWT_10h.1	7746.85055327343	6	2	0	FALSE	0	Experiment 3
Q9UQ35_S952;Q9UQ35_S961	AlphaWT_10h	AlphaWT_10h.2	10555.3158163763	6	2	0	FALSE	0	Experiment 3
Q9UQ35_S952;Q9UQ35_S961	AlphaWT_10h	AlphaWT_10h.3	11009.7291753404	6	2	0	FALSE	0	Experiment 3
Q9UQ35_S952;Q9UQ35_S961	AlphaWT_24h	AlphaWT_24h.1	14363.84418805	6	2	0	FALSE	0	Experiment 3
Q9UQ35_S952;Q9UQ35_S961	AlphaWT_24h	AlphaWT_24h.2	10903.1970035302	6	2	0	FALSE	0	Experiment 3
Q9UQ35_S952;Q9UQ35_S961	AlphaWT_24h	AlphaWT_24h.3	10465.4291586481	6	2	0	FALSE	0	Experiment 3
Q9UQ35_S952;Q9UQ35_S961	IC19_10h	IC19_10h.1	10071.0769071606	6	2	0	FALSE	0	Experiment 3
Q9UQ35_S952;Q9UQ35_S961	IC19_10h	IC19_10h.2	10108.2188792215	6	2	0	FALSE	0	Experiment 3
Q9UQ35_S952;Q9UQ35_S961	IC19_10h	IC19_10h.3	2131.01510655516	6	2	0	FALSE	0	Experiment 3
Q9UQ35_S952;Q9UQ35_S961	IC19_24h	IC19_24h.1	6872.33662712074	6	2	0	FALSE	0	Experiment 3
Q9UQ35_S952;Q9UQ35_S961	IC19_24h	IC19_24h.2	10441.4028885346	6	2	0	FALSE	0	Experiment 3
Q9UQ35_S952;Q9UQ35_S961	IC19_24h	IC19_24h.3	22406.0002742249	6	2	0	FALSE	0	Experiment 3
Q9UQ35_S952;Q9UQ35_S961	Mock_10h	Mock_10h.1	5248.68452246811	6	1	0.5	TRUE	0	Experiment 3
Q9UQ35_S952;Q9UQ35_S961	Mock_10h	Mock_10h.2	4330.65212371874	6	2	0	FALSE	0	Experiment 3
Q9UQ35_S952;Q9UQ35_S961	Mock_10h	Mock_10h.3	3968.58113704447	6	1	0.5	TRUE	0	Experiment 3
Q9UQ35_S952;Q9UQ35_S961	Mock_24h	Mock_24h.1	8348.56087283566	6	2	0	FALSE	0	Experiment 3
Q9UQ35_S952;Q9UQ35_S961	Mock_24h	Mock_24h.2	3092.4741485152	6	2	0	FALSE	0	Experiment 3
Q9UQ35_S952;Q9UQ35_S961	Mock_24h	Mock_24h.3	13048.280302988	6	2	0	FALSE	0	Experiment 3
Q9UQ35_S952;Q9UQ35_S961	PolyIC_10h	PolyIC_10h.1	9583.79428260358	6	2	0	FALSE	0	Experiment 3
Q9UQ35_S952;Q9UQ35_S961	PolyIC_10h	PolyIC_10h.2	10889.305307803	6	2	0	FALSE	0	Experiment 3
Q9UQ35_S952;Q9UQ35_S961	PolyIC_10h	PolyIC_10h.3	13959.2374439772	6	2	0	FALSE	0	Experiment 3
Q9UQ35_S952;Q9UQ35_S961	PolyIC_24h	PolyIC_24h.1	13037.478002345	6	2	0	FALSE	0	Experiment 3
Q9UQ35_S952;Q9UQ35_S961	PolyIC_24h	PolyIC_24h.2	6771.91714746427	6	2	0	FALSE	0	Experiment 3
Q9UQ35_S952;Q9UQ35_S961	PolyIC_24h	PolyIC_24h.3	13502.6271393285	6	2	0	FALSE	0	Experiment 3
Q9UQ35_S952;Q9UQ35_S961	VIC_10h	VIC_10h.1	5776.15558144906	6	2	0	FALSE	0	Experiment 3
Q9UQ35_S952;Q9UQ35_S961	VIC_10h	VIC_10h.2	7134.99557270839	6	2	0	FALSE	0	Experiment 3
Q9UQ35_S952;Q9UQ35_S961	VIC_10h	VIC_10h.3	5460.99107025379	6	2	0	FALSE	0	Experiment 3
Q9UQ35_S952;Q9UQ35_S961	VIC_24h	VIC_24h.1	1613.52237713223	6	2	0	FALSE	0	Experiment 3
Q9UQ35_S952;Q9UQ35_S961	VIC_24h	VIC_24h.2	7354.81687964887	6	2	0	FALSE	0	Experiment 3
Q9UQ35_S952;Q9UQ35_S961	VIC_24h	VIC_24h.3	15141.1981702324	6	2	0	FALSE	0	Experiment 3
Q9UQ35_S954	AlphaOrf6KO_10h	AlphaOrf6KO_10h.1	30185.7871381523	3	1	0	FALSE	0	Experiment 3
Q9UQ35_S954	AlphaOrf6KO_10h	AlphaOrf6KO_10h.2	28486.9761695041	3	1	0	FALSE	0	Experiment 3
Q9UQ35_S954	AlphaOrf6KO_10h	AlphaOrf6KO_10h.3	34862.6117424069	3	1	0	FALSE	0	Experiment 3
Q9UQ35_S954	AlphaOrf6KO_24h	AlphaOrf6KO_24h.1	11457.6907002834	3	1	0	FALSE	0	Experiment 3
Q9UQ35_S954	AlphaOrf6KO_24h	AlphaOrf6KO_24h.2	23616.886747266	3	1	0	FALSE	0	Experiment 3
Q9UQ35_S954	AlphaOrf6KO_24h	AlphaOrf6KO_24h.3	23566.2217963571	3	1	0	FALSE	0	Experiment 3
Q9UQ35_S954	AlphaWT_10h	AlphaWT_10h.1	26264.3001900531	3	1	0	FALSE	0	Experiment 3
Q9UQ35_S954	AlphaWT_10h	AlphaWT_10h.2	29255.9738717472	3	1	0	FALSE	0	Experiment 3
Q9UQ35_S954	AlphaWT_10h	AlphaWT_10h.3	28600.748547382	3	1	0	FALSE	0	Experiment 3
Q9UQ35_S954	AlphaWT_24h	AlphaWT_24h.1	27054.6317401939	3	1	0	FALSE	0	Experiment 3
Q9UQ35_S954	AlphaWT_24h	AlphaWT_24h.2	25267.4959584654	3	1	0	FALSE	0	Experiment 3
Q9UQ35_S954	AlphaWT_24h	AlphaWT_24h.3	26213.7867689466	3	1	0	FALSE	0	Experiment 3
Q9UQ35_S954	IC19_10h	IC19_10h.1	21589.1116461452	3	1	0	FALSE	0	Experiment 3
Q9UQ35_S954	IC19_10h	IC19_10h.2	24853.3476650176	3	1	0	FALSE	0	Experiment 3
Q9UQ35_S954	IC19_10h	IC19_10h.3	23331.641030258	3	1	0	FALSE	0	Experiment 3
Q9UQ35_S954	IC19_24h	IC19_24h.1	26942.5771257122	3	1	0	FALSE	0	Experiment 3
Q9UQ35_S954	IC19_24h	IC19_24h.2	26453.0554530038	3	1	0	FALSE	0	Experiment 3
Q9UQ35_S954	IC19_24h	IC19_24h.3	26500.7849173063	3	1	0	FALSE	0	Experiment 3
Q9UQ35_S954	Mock_10h	Mock_10h.1	50523.7156458957	3	1	0	FALSE	0	Experiment 3
Q9UQ35_S954	Mock_10h	Mock_10h.2	29641.5005846229	3	1	0	FALSE	0	Experiment 3
Q9UQ35_S954	Mock_10h	Mock_10h.3	28874.8627068601	3	1	0	FALSE	0	Experiment 3
Q9UQ35_S954	Mock_24h	Mock_24h.1	25329.7448518559	3	1	0	FALSE	0	Experiment 3
Q9UQ35_S954	Mock_24h	Mock_24h.2	12434.1333344858	3	1	0	FALSE	0	Experiment 3
Q9UQ35_S954	Mock_24h	Mock_24h.3	25328.1859142542	3	1	0	FALSE	0	Experiment 3
Q9UQ35_S954	PolyIC_10h	PolyIC_10h.1	29845.4036984782	3	1	0	FALSE	0	Experiment 3
Q9UQ35_S954	PolyIC_10h	PolyIC_10h.2	30441.1732584238	3	1	0	FALSE	0	Experiment 3
Q9UQ35_S954	PolyIC_10h	PolyIC_10h.3	31591.3841556885	3	1	0	FALSE	0	Experiment 3
Q9UQ35_S954	PolyIC_24h	PolyIC_24h.1	25931.5054194542	3	1	0	FALSE	0	Experiment 3
Q9UQ35_S954	PolyIC_24h	PolyIC_24h.2	21008.2503948616	3	1	0	FALSE	0	Experiment 3
Q9UQ35_S954	PolyIC_24h	PolyIC_24h.3	27021.7280396231	3	1	0	FALSE	0	Experiment 3
Q9UQ35_S954	VIC_10h	VIC_10h.1	28172.3856624234	3	1	0	FALSE	0	Experiment 3
Q9UQ35_S954	VIC_10h	VIC_10h.2	25506.229768307	3	1	0	FALSE	0	Experiment 3
Q9UQ35_S954	VIC_10h	VIC_10h.3	20760.3850162283	3	1	0	FALSE	0	Experiment 3
Q9UQ35_S954	VIC_24h	VIC_24h.1	27051.7381108139	3	1	0	FALSE	0	Experiment 3
Q9UQ35_S954	VIC_24h	VIC_24h.2	31407.8964749459	3	1	0	FALSE	0	Experiment 3
Q9UQ35_S954	VIC_24h	VIC_24h.3	27740.5731869569	3	1	0	FALSE	0	Experiment 3
Q9UQ35_S954;Q9UQ35_S957	AlphaOrf6KO_10h	AlphaOrf6KO_10h.1	182.701364265392	3	1	0	FALSE	0	Experiment 3
Q9UQ35_S954;Q9UQ35_S957	AlphaOrf6KO_10h	AlphaOrf6KO_10h.2	1051.7616908542	3	1	0	FALSE	0	Experiment 3
Q9UQ35_S954;Q9UQ35_S957	AlphaOrf6KO_10h	AlphaOrf6KO_10h.3	1793.11837666246	3	1	0	FALSE	0	Experiment 3
Q9UQ35_S954;Q9UQ35_S957	AlphaOrf6KO_24h	AlphaOrf6KO_24h.1	255.60873582879	3	1	0	FALSE	0	Experiment 3
Q9UQ35_S954;Q9UQ35_S957	AlphaWT_10h	AlphaWT_10h.2	1155.40043317577	3	1	0	FALSE	0	Experiment 3
Q9UQ35_S954;Q9UQ35_S957	AlphaWT_10h	AlphaWT_10h.3	361.200168453646	3	1	0	FALSE	0	Experiment 3
Q9UQ35_S954;Q9UQ35_S957	AlphaWT_24h	AlphaWT_24h.2	258.735970817254	3	1	0	FALSE	0	Experiment 3
Q9UQ35_S954;Q9UQ35_S957	IC19_24h	IC19_24h.2	285.898531091745	3	1	0	FALSE	0	Experiment 3
Q9UQ35_S954;Q9UQ35_S957	IC19_24h	IC19_24h.3	1173.17049273148	3	1	0	FALSE	0	Experiment 3
Q9UQ35_S954;Q9UQ35_S957	Mock_24h	Mock_24h.1	700.733843714897	3	1	0	FALSE	0	Experiment 3
Q9UQ35_S954;Q9UQ35_S957	Mock_24h	Mock_24h.2	590.4590184697	3	1	0	FALSE	0	Experiment 3
Q9UQ35_S954;Q9UQ35_S957	Mock_24h	Mock_24h.3	1027.18038905489	3	1	0	FALSE	0	Experiment 3
Q9UQ35_S954;Q9UQ35_S957	PolyIC_10h	PolyIC_10h.1	416.516622483978	3	1	0	FALSE	0	Experiment 3
Q9UQ35_S954;Q9UQ35_S957	PolyIC_10h	PolyIC_10h.2	1530.60317502873	3	1	0	FALSE	0	Experiment 3
Q9UQ35_S954;Q9UQ35_S957	PolyIC_10h	PolyIC_10h.3	1407.52548588543	3	1	0	FALSE	0	Experiment 3
Q9UQ35_S954;Q9UQ35_S957	PolyIC_24h	PolyIC_24h.1	1331.78075338849	3	1	0	FALSE	0	Experiment 3
Q9UQ35_S954;Q9UQ35_S957	PolyIC_24h	PolyIC_24h.3	1026.48487227318	3	1	0	FALSE	0	Experiment 3
Q9UQ35_S954;Q9UQ35_S957	VIC_24h	VIC_24h.1	194.932753573587	3	1	0	FALSE	0	Experiment 3
Q9UQ35_S954;Q9UQ35_S957	VIC_24h	VIC_24h.2	270.32031473576	3	1	0	FALSE	0	Experiment 3
Q9UQ35_S954;Q9UQ35_S957	VIC_24h	VIC_24h.3	1422.1026591822	3	1	0	FALSE	0	Experiment 3
Q9UQ35_S968;Q9UQ35_S974	AlphaOrf6KO_10h	AlphaOrf6KO_10h.1	19947.8012435175	3	1	0	FALSE	0	Experiment 3
Q9UQ35_S968;Q9UQ35_S974	AlphaOrf6KO_10h	AlphaOrf6KO_10h.2	16219.1234678219	3	1	0	FALSE	0	Experiment 3
Q9UQ35_S968;Q9UQ35_S974	AlphaOrf6KO_10h	AlphaOrf6KO_10h.3	19119.5478125762	3	1	0	FALSE	0	Experiment 3
Q9UQ35_S968;Q9UQ35_S974	AlphaOrf6KO_24h	AlphaOrf6KO_24h.1	13641.8645559929	3	1	0	FALSE	0	Experiment 3
Q9UQ35_S968;Q9UQ35_S974	AlphaOrf6KO_24h	AlphaOrf6KO_24h.2	17925.6084976264	3	1	0	FALSE	0	Experiment 3
Q9UQ35_S968;Q9UQ35_S974	AlphaOrf6KO_24h	AlphaOrf6KO_24h.3	18036.156885709	3	1	0	FALSE	0	Experiment 3
Q9UQ35_S968;Q9UQ35_S974	AlphaWT_10h	AlphaWT_10h.2	21242.237317087	3	1	0	FALSE	0	Experiment 3
Q9UQ35_S968;Q9UQ35_S974	AlphaWT_10h	AlphaWT_10h.3	20405.9240269788	3	1	0	FALSE	0	Experiment 3
Q9UQ35_S968;Q9UQ35_S974	AlphaWT_24h	AlphaWT_24h.1	15751.6405247245	3	1	0	FALSE	0	Experiment 3
Q9UQ35_S968;Q9UQ35_S974	AlphaWT_24h	AlphaWT_24h.2	16003.349806702	3	1	0	FALSE	0	Experiment 3
Q9UQ35_S968;Q9UQ35_S974	AlphaWT_24h	AlphaWT_24h.3	18859.5066839981	3	1	0	FALSE	0	Experiment 3
Q9UQ35_S968;Q9UQ35_S974	IC19_10h	IC19_10h.1	18289.5059916643	3	1	0	FALSE	0	Experiment 3
Q9UQ35_S968;Q9UQ35_S974	IC19_10h	IC19_10h.2	163.254914526827	3	1	0	FALSE	0	Experiment 3
Q9UQ35_S968;Q9UQ35_S974	IC19_10h	IC19_10h.3	13395.0458846752	3	1	0	FALSE	0	Experiment 3
Q9UQ35_S968;Q9UQ35_S974	IC19_24h	IC19_24h.1	14515.9988839975	3	1	0	FALSE	0	Experiment 3
Q9UQ35_S968;Q9UQ35_S974	IC19_24h	IC19_24h.2	18858.0673583043	3	1	0	FALSE	0	Experiment 3
Q9UQ35_S968;Q9UQ35_S974	IC19_24h	IC19_24h.3	19782.000440159	3	1	0	FALSE	0	Experiment 3
Q9UQ35_S968;Q9UQ35_S974	Mock_10h	Mock_10h.1	34234.5036794631	3	1	0	FALSE	0	Experiment 3
Q9UQ35_S968;Q9UQ35_S974	Mock_10h	Mock_10h.2	16666.1874798094	3	1	0	FALSE	0	Experiment 3
Q9UQ35_S968;Q9UQ35_S974	Mock_10h	Mock_10h.3	14697.2096112326	3	1	0	FALSE	0	Experiment 3
Q9UQ35_S968;Q9UQ35_S974	Mock_24h	Mock_24h.1	20239.0863394881	3	1	0	FALSE	0	Experiment 3
Q9UQ35_S968;Q9UQ35_S974	Mock_24h	Mock_24h.2	23560.2548006371	3	1	0	FALSE	0	Experiment 3
Q9UQ35_S968;Q9UQ35_S974	Mock_24h	Mock_24h.3	17577.7439742774	3	1	0	FALSE	0	Experiment 3
Q9UQ35_S968;Q9UQ35_S974	PolyIC_10h	PolyIC_10h.1	21228.1547412649	3	1	0	FALSE	0	Experiment 3
Q9UQ35_S968;Q9UQ35_S974	PolyIC_10h	PolyIC_10h.2	14733.1590009866	3	1	0	FALSE	0	Experiment 3
Q9UQ35_S968;Q9UQ35_S974	PolyIC_10h	PolyIC_10h.3	25937.0882021876	3	1	0	FALSE	0	Experiment 3
Q9UQ35_S968;Q9UQ35_S974	PolyIC_24h	PolyIC_24h.1	32049.9639490588	3	1	0	FALSE	0	Experiment 3
Q9UQ35_S968;Q9UQ35_S974	PolyIC_24h	PolyIC_24h.2	19388.3587076064	3	1	0	FALSE	0	Experiment 3
Q9UQ35_S968;Q9UQ35_S974	PolyIC_24h	PolyIC_24h.3	26226.0896695237	3	1	0	FALSE	0	Experiment 3
Q9UQ35_S968;Q9UQ35_S974	VIC_10h	VIC_10h.1	15710.5147570775	3	1	0	FALSE	0	Experiment 3
Q9UQ35_S968;Q9UQ35_S974	VIC_10h	VIC_10h.2	15331.8028331241	3	1	0	FALSE	0	Experiment 3
Q9UQ35_S968;Q9UQ35_S974	VIC_10h	VIC_10h.3	15430.1051357021	3	1	0	FALSE	0	Experiment 3
Q9UQ35_S968;Q9UQ35_S974	VIC_24h	VIC_24h.1	17546.800701966	3	1	0	FALSE	0	Experiment 3
Q9UQ35_S968;Q9UQ35_S974	VIC_24h	VIC_24h.2	13563.0414281787	3	1	0	FALSE	0	Experiment 3
Q9UQ35_S970	AlphaOrf6KO_10h	AlphaOrf6KO_10h.1	79159.4638648605	6	2	0	FALSE	0	Experiment 3
Q9UQ35_S970	AlphaOrf6KO_10h	AlphaOrf6KO_10h.2	75711.0885843624	6	2	0	FALSE	0	Experiment 3
Q9UQ35_S970	AlphaOrf6KO_10h	AlphaOrf6KO_10h.3	87632.9458261233	6	2	0	FALSE	0	Experiment 3
Q9UQ35_S970	AlphaOrf6KO_24h	AlphaOrf6KO_24h.1	61484.3408450709	6	2	0	FALSE	0	Experiment 3
Q9UQ35_S970	AlphaOrf6KO_24h	AlphaOrf6KO_24h.2	44703.5030197681	6	2	0	FALSE	0	Experiment 3
Q9UQ35_S970	AlphaOrf6KO_24h	AlphaOrf6KO_24h.3	62515.7559776081	6	2	0	FALSE	0	Experiment 3
Q9UQ35_S970	AlphaWT_10h	AlphaWT_10h.1	65938.0505985948	6	2	0	FALSE	0	Experiment 3
Q9UQ35_S970	AlphaWT_10h	AlphaWT_10h.2	58302.5004537284	6	2	0	FALSE	0	Experiment 3
Q9UQ35_S970	AlphaWT_10h	AlphaWT_10h.3	82524.1355537907	6	2	0	FALSE	0	Experiment 3
Q9UQ35_S970	AlphaWT_24h	AlphaWT_24h.1	56961.530492584	6	2	0	FALSE	0	Experiment 3
Q9UQ35_S970	AlphaWT_24h	AlphaWT_24h.2	53969.0754839913	6	2	0	FALSE	0	Experiment 3
Q9UQ35_S970	AlphaWT_24h	AlphaWT_24h.3	62126.0549009742	6	2	0	FALSE	0	Experiment 3
Q9UQ35_S970	IC19_10h	IC19_10h.1	62554.0097543727	6	2	0	FALSE	0	Experiment 3
Q9UQ35_S970	IC19_10h	IC19_10h.2	62780.4140074204	6	2	0	FALSE	0	Experiment 3
Q9UQ35_S970	IC19_10h	IC19_10h.3	63093.0570730582	6	2	0	FALSE	0	Experiment 3
Q9UQ35_S970	IC19_24h	IC19_24h.1	61320.4508273139	6	2	0	FALSE	0	Experiment 3
Q9UQ35_S970	IC19_24h	IC19_24h.2	62205.6425314029	6	2	0	FALSE	0	Experiment 3
Q9UQ35_S970	IC19_24h	IC19_24h.3	64736.6709007318	6	2	0	FALSE	0	Experiment 3
Q9UQ35_S970	Mock_10h	Mock_10h.1	89220.6631133407	6	2	0	FALSE	0	Experiment 3
Q9UQ35_S970	Mock_10h	Mock_10h.2	71428.9684278028	6	2	0	FALSE	0	Experiment 3
Q9UQ35_S970	Mock_10h	Mock_10h.3	72338.8441022905	6	2	0	FALSE	0	Experiment 3
Q9UQ35_S970	Mock_24h	Mock_24h.1	46064.5442065436	6	2	0	FALSE	0	Experiment 3
Q9UQ35_S970	Mock_24h	Mock_24h.2	40459.3703158429	6	2	0	FALSE	0	Experiment 3
Q9UQ35_S970	Mock_24h	Mock_24h.3	63535.8604993253	6	2	0	FALSE	0	Experiment 3
Q9UQ35_S970	PolyIC_10h	PolyIC_10h.1	66651.1136185448	6	2	0	FALSE	0	Experiment 3
Q9UQ35_S970	PolyIC_10h	PolyIC_10h.2	61216.0530360423	6	2	0	FALSE	0	Experiment 3
Q9UQ35_S970	PolyIC_10h	PolyIC_10h.3	69381.4020444208	6	2	0	FALSE	0	Experiment 3
Q9UQ35_S970	PolyIC_24h	PolyIC_24h.1	48853.4316016946	6	2	0	FALSE	0	Experiment 3
Q9UQ35_S970	PolyIC_24h	PolyIC_24h.2	52905.2583236642	6	2	0	FALSE	0	Experiment 3
Q9UQ35_S970	PolyIC_24h	PolyIC_24h.3	53190.5999395625	6	2	0	FALSE	0	Experiment 3
Q9UQ35_S970	VIC_10h	VIC_10h.1	81042.9158217578	6	2	0	FALSE	0	Experiment 3
Q9UQ35_S970	VIC_10h	VIC_10h.2	59007.757033428	6	2	0	FALSE	0	Experiment 3
Q9UQ35_S970	VIC_10h	VIC_10h.3	64420.4636911097	6	2	0	FALSE	0	Experiment 3
Q9UQ35_S970	VIC_24h	VIC_24h.1	49455.2676894005	6	2	0	FALSE	0	Experiment 3
Q9UQ35_S970	VIC_24h	VIC_24h.2	63574.6155158972	6	2	0	FALSE	0	Experiment 3
Q9UQ35_S970	VIC_24h	VIC_24h.3	57619.7442345239	6	2	0	FALSE	0	Experiment 3
Q9UQ35_S970;Q9UQ35_S972	AlphaOrf6KO_10h	AlphaOrf6KO_10h.1	18156.5903781557	3	1	0	FALSE	0	Experiment 3
Q9UQ35_S970;Q9UQ35_S972	AlphaOrf6KO_10h	AlphaOrf6KO_10h.2	16097.8608926276	3	1	0	FALSE	0	Experiment 3
Q9UQ35_S970;Q9UQ35_S972	AlphaOrf6KO_10h	AlphaOrf6KO_10h.3	19286.7723495699	3	1	0	FALSE	0	Experiment 3
Q9UQ35_S970;Q9UQ35_S972	AlphaOrf6KO_24h	AlphaOrf6KO_24h.1	14722.4937265876	3	1	0	FALSE	0	Experiment 3
Q9UQ35_S970;Q9UQ35_S972	AlphaOrf6KO_24h	AlphaOrf6KO_24h.2	16107.119739099	3	1	0	FALSE	0	Experiment 3
Q9UQ35_S970;Q9UQ35_S972	AlphaOrf6KO_24h	AlphaOrf6KO_24h.3	15725.520486355	3	1	0	FALSE	0	Experiment 3
Q9UQ35_S970;Q9UQ35_S972	AlphaWT_10h	AlphaWT_10h.1	18448.5007305905	3	1	0	FALSE	0	Experiment 3
Q9UQ35_S970;Q9UQ35_S972	AlphaWT_10h	AlphaWT_10h.2	17251.3560774187	3	1	0	FALSE	0	Experiment 3
Q9UQ35_S970;Q9UQ35_S972	AlphaWT_10h	AlphaWT_10h.3	17916.938567438	3	1	0	FALSE	0	Experiment 3
Q9UQ35_S970;Q9UQ35_S972	AlphaWT_24h	AlphaWT_24h.1	14476.0073307686	3	1	0	FALSE	0	Experiment 3
Q9UQ35_S970;Q9UQ35_S972	AlphaWT_24h	AlphaWT_24h.2	17494.8764476694	3	1	0	FALSE	0	Experiment 3
Q9UQ35_S970;Q9UQ35_S972	AlphaWT_24h	AlphaWT_24h.3	15756.3080329749	3	1	0	FALSE	0	Experiment 3
Q9UQ35_S970;Q9UQ35_S972	IC19_10h	IC19_10h.1	15394.8142057379	3	1	0	FALSE	0	Experiment 3
Q9UQ35_S970;Q9UQ35_S972	IC19_10h	IC19_10h.2	15010.0440855554	3	1	0	FALSE	0	Experiment 3
Q9UQ35_S970;Q9UQ35_S972	IC19_10h	IC19_10h.3	12261.2965503514	3	1	0	FALSE	0	Experiment 3
Q9UQ35_S970;Q9UQ35_S972	IC19_24h	IC19_24h.1	16619.856494375	3	1	0	FALSE	0	Experiment 3
Q9UQ35_S970;Q9UQ35_S972	IC19_24h	IC19_24h.2	15967.9474834675	3	1	0	FALSE	0	Experiment 3
Q9UQ35_S970;Q9UQ35_S972	IC19_24h	IC19_24h.3	14755.0587466117	3	1	0	FALSE	0	Experiment 3
Q9UQ35_S970;Q9UQ35_S972	Mock_10h	Mock_10h.1	17986.4073574023	3	1	0	FALSE	0	Experiment 3
Q9UQ35_S970;Q9UQ35_S972	Mock_10h	Mock_10h.2	14289.2040258405	3	1	0	FALSE	0	Experiment 3
Q9UQ35_S970;Q9UQ35_S972	Mock_10h	Mock_10h.3	12712.7797052167	3	1	0	FALSE	0	Experiment 3
Q9UQ35_S970;Q9UQ35_S972	Mock_24h	Mock_24h.1	18360.6858889601	3	1	0	FALSE	0	Experiment 3
Q9UQ35_S970;Q9UQ35_S972	Mock_24h	Mock_24h.2	21558.8784785831	3	1	0	FALSE	0	Experiment 3
Q9UQ35_S970;Q9UQ35_S972	Mock_24h	Mock_24h.3	18035.7355176191	3	1	0	FALSE	0	Experiment 3
Q9UQ35_S970;Q9UQ35_S972	PolyIC_10h	PolyIC_10h.1	17150.0770198331	3	1	0	FALSE	0	Experiment 3
Q9UQ35_S970;Q9UQ35_S972	PolyIC_10h	PolyIC_10h.2	18663.6885254659	3	1	0	FALSE	0	Experiment 3
Q9UQ35_S970;Q9UQ35_S972	PolyIC_10h	PolyIC_10h.3	18568.2340630644	3	1	0	FALSE	0	Experiment 3
Q9UQ35_S970;Q9UQ35_S972	PolyIC_24h	PolyIC_24h.1	18782.9741929196	3	1	0	FALSE	0	Experiment 3
Q9UQ35_S970;Q9UQ35_S972	PolyIC_24h	PolyIC_24h.2	11990.6409718214	3	1	0	FALSE	0	Experiment 3
Q9UQ35_S970;Q9UQ35_S972	PolyIC_24h	PolyIC_24h.3	16927.0910110168	3	1	0	FALSE	0	Experiment 3
Q9UQ35_S970;Q9UQ35_S972	VIC_10h	VIC_10h.1	14310.3145345376	3	1	0	FALSE	0	Experiment 3
Q9UQ35_S970;Q9UQ35_S972	VIC_10h	VIC_10h.2	12687.3626208635	3	1	0	FALSE	0	Experiment 3
Q9UQ35_S970;Q9UQ35_S972	VIC_10h	VIC_10h.3	12649.8986501232	3	1	0	FALSE	0	Experiment 3
Q9UQ35_S970;Q9UQ35_S972	VIC_24h	VIC_24h.1	17271.5306667896	3	1	0	FALSE	0	Experiment 3
Q9UQ35_S970;Q9UQ35_S972	VIC_24h	VIC_24h.2	14165.092226966	3	1	0	FALSE	0	Experiment 3
Q9UQ35_S970;Q9UQ35_S972	VIC_24h	VIC_24h.3	23715.3233393232	3	1	0	FALSE	0	Experiment 3
Q9UQ35_S970;Q9UQ35_S972;Q9UQ35_S974	AlphaOrf6KO_10h	AlphaOrf6KO_10h.1	3161.91611423236	3	1	0	FALSE	0	Experiment 3
Q9UQ35_S970;Q9UQ35_S972;Q9UQ35_S974	AlphaOrf6KO_10h	AlphaOrf6KO_10h.2	2145.75478246416	3	1	0	FALSE	0	Experiment 3
Q9UQ35_S970;Q9UQ35_S972;Q9UQ35_S974	AlphaOrf6KO_10h	AlphaOrf6KO_10h.3	2808.60387045844	3	1	0	FALSE	0	Experiment 3
Q9UQ35_S970;Q9UQ35_S972;Q9UQ35_S974	AlphaOrf6KO_24h	AlphaOrf6KO_24h.1	2169.84005223346	3	1	0	FALSE	0	Experiment 3
Q9UQ35_S970;Q9UQ35_S972;Q9UQ35_S974	AlphaOrf6KO_24h	AlphaOrf6KO_24h.2	816.37262551884	3	1	0	FALSE	0	Experiment 3
Q9UQ35_S970;Q9UQ35_S972;Q9UQ35_S974	AlphaOrf6KO_24h	AlphaOrf6KO_24h.3	2406.14980942289	3	1	0	FALSE	0	Experiment 3
Q9UQ35_S970;Q9UQ35_S972;Q9UQ35_S974	AlphaWT_10h	AlphaWT_10h.1	3472.00210299762	3	1	0	FALSE	0	Experiment 3
Q9UQ35_S970;Q9UQ35_S972;Q9UQ35_S974	AlphaWT_10h	AlphaWT_10h.2	1371.71601077786	3	1	0	FALSE	0	Experiment 3
Q9UQ35_S970;Q9UQ35_S972;Q9UQ35_S974	AlphaWT_10h	AlphaWT_10h.3	3697.44580876887	3	1	0	FALSE	0	Experiment 3
Q9UQ35_S970;Q9UQ35_S972;Q9UQ35_S974	AlphaWT_24h	AlphaWT_24h.1	1394.92824846895	3	1	0	FALSE	0	Experiment 3
Q9UQ35_S970;Q9UQ35_S972;Q9UQ35_S974	AlphaWT_24h	AlphaWT_24h.2	522.826315099111	3	1	0	FALSE	0	Experiment 3
Q9UQ35_S970;Q9UQ35_S972;Q9UQ35_S974	AlphaWT_24h	AlphaWT_24h.3	2460.89285409676	3	1	0	FALSE	0	Experiment 3
Q9UQ35_S970;Q9UQ35_S972;Q9UQ35_S974	IC19_10h	IC19_10h.1	604.800129087855	3	1	0	FALSE	0	Experiment 3
Q9UQ35_S970;Q9UQ35_S972;Q9UQ35_S974	IC19_10h	IC19_10h.2	2646.944837278	3	1	0	FALSE	0	Experiment 3
Q9UQ35_S970;Q9UQ35_S972;Q9UQ35_S974	IC19_10h	IC19_10h.3	1065.85946025977	3	1	0	FALSE	0	Experiment 3
Q9UQ35_S970;Q9UQ35_S972;Q9UQ35_S974	IC19_24h	IC19_24h.1	4124.06324300809	3	1	0	FALSE	0	Experiment 3
Q9UQ35_S970;Q9UQ35_S972;Q9UQ35_S974	IC19_24h	IC19_24h.2	2270.62102367398	3	1	0	FALSE	0	Experiment 3
Q9UQ35_S970;Q9UQ35_S972;Q9UQ35_S974	IC19_24h	IC19_24h.3	421.082073012941	3	1	0	FALSE	0	Experiment 3
Q9UQ35_S970;Q9UQ35_S972;Q9UQ35_S974	Mock_10h	Mock_10h.2	1590.61069323136	3	1	0	FALSE	0	Experiment 3
Q9UQ35_S970;Q9UQ35_S972;Q9UQ35_S974	Mock_10h	Mock_10h.3	1734.8443428403	3	1	0	FALSE	0	Experiment 3
Q9UQ35_S970;Q9UQ35_S972;Q9UQ35_S974	Mock_24h	Mock_24h.1	3671.27535574996	3	1	0	FALSE	0	Experiment 3
Q9UQ35_S970;Q9UQ35_S972;Q9UQ35_S974	Mock_24h	Mock_24h.2	2846.85207768899	3	1	0	FALSE	0	Experiment 3
Q9UQ35_S970;Q9UQ35_S972;Q9UQ35_S974	Mock_24h	Mock_24h.3	4061.23046603774	3	1	0	FALSE	0	Experiment 3
Q9UQ35_S970;Q9UQ35_S972;Q9UQ35_S974	PolyIC_10h	PolyIC_10h.1	2180.80282968497	3	1	0	FALSE	0	Experiment 3
Q9UQ35_S970;Q9UQ35_S972;Q9UQ35_S974	PolyIC_10h	PolyIC_10h.2	725.918229175333	3	1	0	FALSE	0	Experiment 3
Q9UQ35_S970;Q9UQ35_S972;Q9UQ35_S974	PolyIC_10h	PolyIC_10h.3	623.069749995507	3	1	0	FALSE	0	Experiment 3
Q9UQ35_S970;Q9UQ35_S972;Q9UQ35_S974	PolyIC_24h	PolyIC_24h.1	5828.57183865624	3	1	0	FALSE	0	Experiment 3
Q9UQ35_S970;Q9UQ35_S972;Q9UQ35_S974	PolyIC_24h	PolyIC_24h.2	1255.32647422486	3	1	0	FALSE	0	Experiment 3
Q9UQ35_S970;Q9UQ35_S972;Q9UQ35_S974	PolyIC_24h	PolyIC_24h.3	1552.17110482065	3	1	0	FALSE	0	Experiment 3
Q9UQ35_S970;Q9UQ35_S972;Q9UQ35_S974	VIC_10h	VIC_10h.1	1808.44084396028	3	1	0	FALSE	0	Experiment 3
Q9UQ35_S970;Q9UQ35_S972;Q9UQ35_S974	VIC_10h	VIC_10h.2	777.993598727487	3	1	0	FALSE	0	Experiment 3
Q9UQ35_S970;Q9UQ35_S972;Q9UQ35_S974	VIC_10h	VIC_10h.3	647.644084015607	3	1	0	FALSE	0	Experiment 3
Q9UQ35_S970;Q9UQ35_S972;Q9UQ35_S974	VIC_24h	VIC_24h.1	2623.38177309555	3	1	0	FALSE	0	Experiment 3
Q9UQ35_S970;Q9UQ35_S972;Q9UQ35_S974	VIC_24h	VIC_24h.2	3102.9782717281	3	1	0	FALSE	0	Experiment 3
Q9UQ35_S970;Q9UQ35_S972;Q9UQ35_S974	VIC_24h	VIC_24h.3	7031.31505091917	3	1	0	FALSE	0	Experiment 3
Q9UQ35_S970;Q9UQ35_S973	AlphaOrf6KO_10h	AlphaOrf6KO_10h.1	20553.5731738871	3	1	0	FALSE	0	Experiment 3
Q9UQ35_S970;Q9UQ35_S973	AlphaOrf6KO_10h	AlphaOrf6KO_10h.2	18611.6407433155	3	1	0	FALSE	0	Experiment 3
Q9UQ35_S970;Q9UQ35_S973	AlphaOrf6KO_10h	AlphaOrf6KO_10h.3	21701.8126846709	3	1	0	FALSE	0	Experiment 3
Q9UQ35_S970;Q9UQ35_S973	AlphaOrf6KO_24h	AlphaOrf6KO_24h.1	16469.9465382394	3	1	0	FALSE	0	Experiment 3
Q9UQ35_S970;Q9UQ35_S973	AlphaOrf6KO_24h	AlphaOrf6KO_24h.2	18467.2141469973	3	1	0	FALSE	0	Experiment 3
Q9UQ35_S970;Q9UQ35_S973	AlphaOrf6KO_24h	AlphaOrf6KO_24h.3	18145.7686151728	3	1	0	FALSE	0	Experiment 3
Q9UQ35_S970;Q9UQ35_S973	AlphaWT_10h	AlphaWT_10h.1	20906.1753616377	3	1	0	FALSE	0	Experiment 3
Q9UQ35_S970;Q9UQ35_S973	AlphaWT_10h	AlphaWT_10h.2	19549.2296081181	3	1	0	FALSE	0	Experiment 3
Q9UQ35_S970;Q9UQ35_S973	AlphaWT_10h	AlphaWT_10h.3	20663.0751272813	3	1	0	FALSE	0	Experiment 3
Q9UQ35_S970;Q9UQ35_S973	AlphaWT_24h	AlphaWT_24h.1	16276.3099683622	3	1	0	FALSE	0	Experiment 3
Q9UQ35_S970;Q9UQ35_S973	AlphaWT_24h	AlphaWT_24h.2	19922.64336467	3	1	0	FALSE	0	Experiment 3
Q9UQ35_S970;Q9UQ35_S973	AlphaWT_24h	AlphaWT_24h.3	17921.1962361386	3	1	0	FALSE	0	Experiment 3
Q9UQ35_S970;Q9UQ35_S973	IC19_10h	IC19_10h.1	17521.5415276072	3	1	0	FALSE	0	Experiment 3
Q9UQ35_S970;Q9UQ35_S973	IC19_10h	IC19_10h.2	17071.0786916721	3	1	0	FALSE	0	Experiment 3
Q9UQ35_S970;Q9UQ35_S973	IC19_10h	IC19_10h.3	13820.1440008496	3	1	0	FALSE	0	Experiment 3
Q9UQ35_S970;Q9UQ35_S973	IC19_24h	IC19_24h.1	18967.919075734	3	1	0	FALSE	0	Experiment 3
Q9UQ35_S970;Q9UQ35_S973	IC19_24h	IC19_24h.2	18439.7995159468	3	1	0	FALSE	0	Experiment 3
Q9UQ35_S970;Q9UQ35_S973	IC19_24h	IC19_24h.3	16926.6035653994	3	1	0	FALSE	0	Experiment 3
Q9UQ35_S970;Q9UQ35_S973	Mock_10h	Mock_10h.1	20880.0670811795	3	1	0	FALSE	0	Experiment 3
Q9UQ35_S970;Q9UQ35_S973	Mock_10h	Mock_10h.2	16343.649779009	3	1	0	FALSE	0	Experiment 3
Q9UQ35_S970;Q9UQ35_S973	Mock_10h	Mock_10h.3	14691.4951273378	3	1	0	FALSE	0	Experiment 3
Q9UQ35_S970;Q9UQ35_S973	Mock_24h	Mock_24h.1	21077.8847368896	3	1	0	FALSE	0	Experiment 3
Q9UQ35_S970;Q9UQ35_S973	Mock_24h	Mock_24h.2	24748.3851683614	3	1	0	FALSE	0	Experiment 3
Q9UQ35_S970;Q9UQ35_S973	Mock_24h	Mock_24h.3	20869.1126840139	3	1	0	FALSE	0	Experiment 3
Q9UQ35_S970;Q9UQ35_S973	PolyIC_10h	PolyIC_10h.1	19470.4728475783	3	1	0	FALSE	0	Experiment 3
Q9UQ35_S970;Q9UQ35_S973	PolyIC_10h	PolyIC_10h.2	20208.8600445879	3	1	0	FALSE	0	Experiment 3
Q9UQ35_S970;Q9UQ35_S973	PolyIC_10h	PolyIC_10h.3	20809.0937476456	3	1	0	FALSE	0	Experiment 3
Q9UQ35_S970;Q9UQ35_S973	PolyIC_24h	PolyIC_24h.1	57798.1487267677	3	1	0	FALSE	0	Experiment 3
Q9UQ35_S970;Q9UQ35_S973	PolyIC_24h	PolyIC_24h.2	13834.0393556813	3	1	0	FALSE	0	Experiment 3
Q9UQ35_S970;Q9UQ35_S973	PolyIC_24h	PolyIC_24h.3	19683.8273333364	3	1	0	FALSE	0	Experiment 3
Q9UQ35_S970;Q9UQ35_S973	VIC_10h	VIC_10h.1	16206.4571186932	3	1	0	FALSE	0	Experiment 3
Q9UQ35_S970;Q9UQ35_S973	VIC_10h	VIC_10h.2	14405.5590199527	3	1	0	FALSE	0	Experiment 3
Q9UQ35_S970;Q9UQ35_S973	VIC_10h	VIC_10h.3	14212.948686309	3	1	0	FALSE	0	Experiment 3
Q9UQ35_S970;Q9UQ35_S973	VIC_24h	VIC_24h.1	20173.1299486054	3	1	0	FALSE	0	Experiment 3
Q9UQ35_S970;Q9UQ35_S973	VIC_24h	VIC_24h.2	16390.2938342502	3	1	0	FALSE	0	Experiment 3
Q9UQ35_S970;Q9UQ35_S973	VIC_24h	VIC_24h.3	32424.5493501083	3	1	0	FALSE	0	Experiment 3
Q9UQ35_S970;Q9UQ35_S973;Q9UQ35_S974	AlphaOrf6KO_10h	AlphaOrf6KO_10h.1	3153.57226110942	3	1	0	FALSE	0	Experiment 3
Q9UQ35_S970;Q9UQ35_S973;Q9UQ35_S974	AlphaOrf6KO_10h	AlphaOrf6KO_10h.2	2145.71939806646	3	1	0	FALSE	0	Experiment 3
Q9UQ35_S970;Q9UQ35_S973;Q9UQ35_S974	AlphaOrf6KO_10h	AlphaOrf6KO_10h.3	2600.79029212136	3	1	0	FALSE	0	Experiment 3
Q9UQ35_S970;Q9UQ35_S973;Q9UQ35_S974	AlphaOrf6KO_24h	AlphaOrf6KO_24h.1	1831.19629277424	3	1	0	FALSE	0	Experiment 3
Q9UQ35_S970;Q9UQ35_S973;Q9UQ35_S974	AlphaOrf6KO_24h	AlphaOrf6KO_24h.2	873.890544997886	3	1	0	FALSE	0	Experiment 3
Q9UQ35_S970;Q9UQ35_S973;Q9UQ35_S974	AlphaOrf6KO_24h	AlphaOrf6KO_24h.3	2336.18633248985	3	1	0	FALSE	0	Experiment 3
Q9UQ35_S970;Q9UQ35_S973;Q9UQ35_S974	AlphaWT_10h	AlphaWT_10h.1	3771.18754467158	3	1	0	FALSE	0	Experiment 3
Q9UQ35_S970;Q9UQ35_S973;Q9UQ35_S974	AlphaWT_10h	AlphaWT_10h.2	583.449057001164	3	1	0	FALSE	0	Experiment 3
Q9UQ35_S970;Q9UQ35_S973;Q9UQ35_S974	AlphaWT_10h	AlphaWT_10h.3	3697.42764270875	3	1	0	FALSE	0	Experiment 3
Q9UQ35_S970;Q9UQ35_S973;Q9UQ35_S974	AlphaWT_24h	AlphaWT_24h.1	1394.92743031693	3	1	0	FALSE	0	Experiment 3
Q9UQ35_S970;Q9UQ35_S973;Q9UQ35_S974	AlphaWT_24h	AlphaWT_24h.2	2071.89799852498	3	1	0	FALSE	0	Experiment 3
Q9UQ35_S970;Q9UQ35_S973;Q9UQ35_S974	AlphaWT_24h	AlphaWT_24h.3	2460.87686396319	3	1	0	FALSE	0	Experiment 3
Q9UQ35_S970;Q9UQ35_S973;Q9UQ35_S974	IC19_10h	IC19_10h.1	723.725178800404	3	1	0	FALSE	0	Experiment 3
Q9UQ35_S970;Q9UQ35_S973;Q9UQ35_S974	IC19_10h	IC19_10h.2	2807.77458041264	3	1	0	FALSE	0	Experiment 3
Q9UQ35_S970;Q9UQ35_S973;Q9UQ35_S974	IC19_10h	IC19_10h.3	1060.96538709317	3	1	0	FALSE	0	Experiment 3
Q9UQ35_S970;Q9UQ35_S973;Q9UQ35_S974	IC19_24h	IC19_24h.1	4176.21087542705	3	1	0	FALSE	0	Experiment 3
Q9UQ35_S970;Q9UQ35_S973;Q9UQ35_S974	IC19_24h	IC19_24h.2	2590.03408750434	3	1	0	FALSE	0	Experiment 3
Q9UQ35_S970;Q9UQ35_S973;Q9UQ35_S974	IC19_24h	IC19_24h.3	414.118466833756	3	1	0	FALSE	0	Experiment 3
Q9UQ35_S970;Q9UQ35_S973;Q9UQ35_S974	Mock_10h	Mock_10h.2	537.773336458884	3	1	0	FALSE	0	Experiment 3
Q9UQ35_S970;Q9UQ35_S973;Q9UQ35_S974	Mock_10h	Mock_10h.3	1718.60653480986	3	1	0	FALSE	0	Experiment 3
Q9UQ35_S970;Q9UQ35_S973;Q9UQ35_S974	Mock_24h	Mock_24h.1	3667.92385274963	3	1	0	FALSE	0	Experiment 3
Q9UQ35_S970;Q9UQ35_S973;Q9UQ35_S974	Mock_24h	Mock_24h.2	2942.58498971661	3	1	0	FALSE	0	Experiment 3
Q9UQ35_S970;Q9UQ35_S973;Q9UQ35_S974	Mock_24h	Mock_24h.3	4063.19375175553	3	1	0	FALSE	0	Experiment 3
Q9UQ35_S970;Q9UQ35_S973;Q9UQ35_S974	PolyIC_10h	PolyIC_10h.1	2344.3431035981	3	1	0	FALSE	0	Experiment 3
Q9UQ35_S970;Q9UQ35_S973;Q9UQ35_S974	PolyIC_10h	PolyIC_10h.2	750.964391603059	3	1	0	FALSE	0	Experiment 3
Q9UQ35_S970;Q9UQ35_S973;Q9UQ35_S974	PolyIC_10h	PolyIC_10h.3	623.041484204073	3	1	0	FALSE	0	Experiment 3
Q9UQ35_S970;Q9UQ35_S973;Q9UQ35_S974	PolyIC_24h	PolyIC_24h.1	5890.51376240983	3	1	0	FALSE	0	Experiment 3
Q9UQ35_S970;Q9UQ35_S973;Q9UQ35_S974	PolyIC_24h	PolyIC_24h.2	905.39709687844	3	1	0	FALSE	0	Experiment 3
Q9UQ35_S970;Q9UQ35_S973;Q9UQ35_S974	PolyIC_24h	PolyIC_24h.3	854.357006683763	3	1	0	FALSE	0	Experiment 3
Q9UQ35_S970;Q9UQ35_S973;Q9UQ35_S974	VIC_10h	VIC_10h.1	1789.69278526796	3	1	0	FALSE	0	Experiment 3
Q9UQ35_S970;Q9UQ35_S973;Q9UQ35_S974	VIC_10h	VIC_10h.2	777.975847922246	3	1	0	FALSE	0	Experiment 3
Q9UQ35_S970;Q9UQ35_S973;Q9UQ35_S974	VIC_10h	VIC_10h.3	647.586570440243	3	1	0	FALSE	0	Experiment 3
Q9UQ35_S970;Q9UQ35_S973;Q9UQ35_S974	VIC_24h	VIC_24h.1	2510.15268328854	3	1	0	FALSE	0	Experiment 3
Q9UQ35_S970;Q9UQ35_S973;Q9UQ35_S974	VIC_24h	VIC_24h.2	3131.57415587042	3	1	0	FALSE	0	Experiment 3
Q9UQ35_S970;Q9UQ35_S973;Q9UQ35_S974	VIC_24h	VIC_24h.3	6963.20899842282	3	1	0	FALSE	0	Experiment 3
Q9UQ35_S970;Q9UQ35_S974	AlphaOrf6KO_10h	AlphaOrf6KO_10h.1	20399.0674099877	3	1	0	FALSE	0	Experiment 3
Q9UQ35_S970;Q9UQ35_S974	AlphaOrf6KO_10h	AlphaOrf6KO_10h.2	18567.9007470633	3	1	0	FALSE	0	Experiment 3
Q9UQ35_S970;Q9UQ35_S974	AlphaOrf6KO_10h	AlphaOrf6KO_10h.3	21542.6019707513	3	1	0	FALSE	0	Experiment 3
Q9UQ35_S970;Q9UQ35_S974	AlphaOrf6KO_24h	AlphaOrf6KO_24h.1	16469.944894785	3	1	0	FALSE	0	Experiment 3
Q9UQ35_S970;Q9UQ35_S974	AlphaOrf6KO_24h	AlphaOrf6KO_24h.2	18603.4807252212	3	1	0	FALSE	0	Experiment 3
Q9UQ35_S970;Q9UQ35_S974	AlphaOrf6KO_24h	AlphaOrf6KO_24h.3	18145.7581487141	3	1	0	FALSE	0	Experiment 3
Q9UQ35_S970;Q9UQ35_S974	AlphaWT_10h	AlphaWT_10h.1	20906.1753616377	3	1	0	FALSE	0	Experiment 3
Q9UQ35_S970;Q9UQ35_S974	AlphaWT_10h	AlphaWT_10h.2	19549.2231176781	3	1	0	FALSE	0	Experiment 3
Q9UQ35_S970;Q9UQ35_S974	AlphaWT_10h	AlphaWT_10h.3	20663.0349707265	3	1	0	FALSE	0	Experiment 3
Q9UQ35_S970;Q9UQ35_S974	AlphaWT_24h	AlphaWT_24h.1	16276.2821511932	3	1	0	FALSE	0	Experiment 3
Q9UQ35_S970;Q9UQ35_S974	AlphaWT_24h	AlphaWT_24h.2	19922.6330099886	3	1	0	FALSE	0	Experiment 3
Q9UQ35_S970;Q9UQ35_S974	AlphaWT_24h	AlphaWT_24h.3	17921.2771274034	3	1	0	FALSE	0	Experiment 3
Q9UQ35_S970;Q9UQ35_S974	IC19_10h	IC19_10h.1	17521.5494679114	3	1	0	FALSE	0	Experiment 3
Q9UQ35_S970;Q9UQ35_S974	IC19_10h	IC19_10h.2	17071.0786916721	3	1	0	FALSE	0	Experiment 3
Q9UQ35_S970;Q9UQ35_S974	IC19_10h	IC19_10h.3	13820.0868312718	3	1	0	FALSE	0	Experiment 3
Q9UQ35_S970;Q9UQ35_S974	IC19_24h	IC19_24h.1	19035.7790129306	3	1	0	FALSE	0	Experiment 3
Q9UQ35_S970;Q9UQ35_S974	IC19_24h	IC19_24h.2	18439.7979350485	3	1	0	FALSE	0	Experiment 3
Q9UQ35_S970;Q9UQ35_S974	IC19_24h	IC19_24h.3	16926.6300694797	3	1	0	FALSE	0	Experiment 3
Q9UQ35_S970;Q9UQ35_S974	Mock_10h	Mock_10h.1	20880.0725914296	3	1	0	FALSE	0	Experiment 3
Q9UQ35_S970;Q9UQ35_S974	Mock_10h	Mock_10h.2	16350.5131408871	3	1	0	FALSE	0	Experiment 3
Q9UQ35_S970;Q9UQ35_S974	Mock_10h	Mock_10h.3	14691.4928081482	3	1	0	FALSE	0	Experiment 3
Q9UQ35_S970;Q9UQ35_S974	Mock_24h	Mock_24h.1	21077.9786151554	3	1	0	FALSE	0	Experiment 3
Q9UQ35_S970;Q9UQ35_S974	Mock_24h	Mock_24h.2	24748.397604753	3	1	0	FALSE	0	Experiment 3
Q9UQ35_S970;Q9UQ35_S974	Mock_24h	Mock_24h.3	20869.1144523414	3	1	0	FALSE	0	Experiment 3
Q9UQ35_S970;Q9UQ35_S974	PolyIC_10h	PolyIC_10h.1	19470.4620628254	3	1	0	FALSE	0	Experiment 3
Q9UQ35_S970;Q9UQ35_S974	PolyIC_10h	PolyIC_10h.2	20208.8541585864	3	1	0	FALSE	0	Experiment 3
Q9UQ35_S970;Q9UQ35_S974	PolyIC_10h	PolyIC_10h.3	20809.0816875745	3	1	0	FALSE	0	Experiment 3
Q9UQ35_S970;Q9UQ35_S974	PolyIC_24h	PolyIC_24h.1	21925.4817731113	3	1	0	FALSE	0	Experiment 3
Q9UQ35_S970;Q9UQ35_S974	PolyIC_24h	PolyIC_24h.2	13834.042623657	3	1	0	FALSE	0	Experiment 3
Q9UQ35_S970;Q9UQ35_S974	PolyIC_24h	PolyIC_24h.3	19683.819668171	3	1	0	FALSE	0	Experiment 3
Q9UQ35_S970;Q9UQ35_S974	VIC_10h	VIC_10h.1	16206.4838193354	3	1	0	FALSE	0	Experiment 3
Q9UQ35_S970;Q9UQ35_S974	VIC_10h	VIC_10h.2	14405.5449599088	3	1	0	FALSE	0	Experiment 3
Q9UQ35_S970;Q9UQ35_S974	VIC_10h	VIC_10h.3	14212.9406053676	3	1	0	FALSE	0	Experiment 3
Q9UQ35_S970;Q9UQ35_S974	VIC_24h	VIC_24h.1	20173.1355942047	3	1	0	FALSE	0	Experiment 3
Q9UQ35_S970;Q9UQ35_S974	VIC_24h	VIC_24h.2	16393.42510087	3	1	0	FALSE	0	Experiment 3
Q9UQ35_S970;Q9UQ35_S974	VIC_24h	VIC_24h.3	27285.1652569158	3	1	0	FALSE	0	Experiment 3
Q9UQ35_S970;Q9UQ35_S974;Q9UQ35_T977	AlphaOrf6KO_10h	AlphaOrf6KO_10h.1	1252.15630262858	3	1	0	FALSE	0	Experiment 3
Q9UQ35_S970;Q9UQ35_S974;Q9UQ35_T977	AlphaOrf6KO_10h	AlphaOrf6KO_10h.2	297.618352681586	3	1	0	FALSE	0	Experiment 3
Q9UQ35_S970;Q9UQ35_S974;Q9UQ35_T977	AlphaOrf6KO_10h	AlphaOrf6KO_10h.3	844.448190286216	3	1	0	FALSE	0	Experiment 3
Q9UQ35_S970;Q9UQ35_S974;Q9UQ35_T977	AlphaOrf6KO_24h	AlphaOrf6KO_24h.1	756.980448451161	3	1	0	FALSE	0	Experiment 3
Q9UQ35_S970;Q9UQ35_S974;Q9UQ35_T977	AlphaOrf6KO_24h	AlphaOrf6KO_24h.3	908.058260575303	3	1	0	FALSE	0	Experiment 3
Q9UQ35_S970;Q9UQ35_S974;Q9UQ35_T977	AlphaWT_10h	AlphaWT_10h.1	1972.12965123276	3	1	0	FALSE	0	Experiment 3
Q9UQ35_S970;Q9UQ35_S974;Q9UQ35_T977	AlphaWT_10h	AlphaWT_10h.2	894.267887938017	3	1	0	FALSE	0	Experiment 3
Q9UQ35_S970;Q9UQ35_S974;Q9UQ35_T977	AlphaWT_10h	AlphaWT_10h.3	1773.90467051704	3	1	0	FALSE	0	Experiment 3
Q9UQ35_S970;Q9UQ35_S974;Q9UQ35_T977	AlphaWT_24h	AlphaWT_24h.1	1149.86553418599	3	1	0	FALSE	0	Experiment 3
Q9UQ35_S970;Q9UQ35_S974;Q9UQ35_T977	AlphaWT_24h	AlphaWT_24h.2	392.045263513215	3	1	0	FALSE	0	Experiment 3
Q9UQ35_S970;Q9UQ35_S974;Q9UQ35_T977	AlphaWT_24h	AlphaWT_24h.3	3157.69702399693	3	1	0	FALSE	0	Experiment 3
Q9UQ35_S970;Q9UQ35_S974;Q9UQ35_T977	IC19_10h	IC19_10h.1	688.064834796211	3	1	0	FALSE	0	Experiment 3
Q9UQ35_S970;Q9UQ35_S974;Q9UQ35_T977	IC19_10h	IC19_10h.2	1355.78013354723	3	1	0	FALSE	0	Experiment 3
Q9UQ35_S970;Q9UQ35_S974;Q9UQ35_T977	IC19_10h	IC19_10h.3	211.845729356526	3	1	0	FALSE	0	Experiment 3
Q9UQ35_S970;Q9UQ35_S974;Q9UQ35_T977	IC19_24h	IC19_24h.1	1943.94381048809	3	1	0	FALSE	0	Experiment 3
Q9UQ35_S970;Q9UQ35_S974;Q9UQ35_T977	IC19_24h	IC19_24h.2	1558.93285793595	3	1	0	FALSE	0	Experiment 3
Q9UQ35_S970;Q9UQ35_S974;Q9UQ35_T977	IC19_24h	IC19_24h.3	1832.67007310101	3	1	0	FALSE	0	Experiment 3
Q9UQ35_S970;Q9UQ35_S974;Q9UQ35_T977	Mock_10h	Mock_10h.2	318.605923280255	3	1	0	FALSE	0	Experiment 3
Q9UQ35_S970;Q9UQ35_S974;Q9UQ35_T977	Mock_10h	Mock_10h.3	547.222784102071	3	1	0	FALSE	0	Experiment 3
Q9UQ35_S970;Q9UQ35_S974;Q9UQ35_T977	Mock_24h	Mock_24h.1	1564.31298635645	3	1	0	FALSE	0	Experiment 3
Q9UQ35_S970;Q9UQ35_S974;Q9UQ35_T977	Mock_24h	Mock_24h.2	2410.08905743501	3	1	0	FALSE	0	Experiment 3
Q9UQ35_S970;Q9UQ35_S974;Q9UQ35_T977	Mock_24h	Mock_24h.3	2830.27773019418	3	1	0	FALSE	0	Experiment 3
Q9UQ35_S970;Q9UQ35_S974;Q9UQ35_T977	PolyIC_10h	PolyIC_10h.1	1131.09458211061	3	1	0	FALSE	0	Experiment 3
Q9UQ35_S970;Q9UQ35_S974;Q9UQ35_T977	PolyIC_10h	PolyIC_10h.3	124.829712207048	3	1	0	FALSE	0	Experiment 3
Q9UQ35_S970;Q9UQ35_S974;Q9UQ35_T977	PolyIC_24h	PolyIC_24h.1	3309.18593616933	3	1	0	FALSE	0	Experiment 3
Q9UQ35_S970;Q9UQ35_S974;Q9UQ35_T977	PolyIC_24h	PolyIC_24h.2	1396.77336919761	3	1	0	FALSE	0	Experiment 3
Q9UQ35_S970;Q9UQ35_S974;Q9UQ35_T977	PolyIC_24h	PolyIC_24h.3	837.501009598331	3	1	0	FALSE	0	Experiment 3
Q9UQ35_S970;Q9UQ35_S974;Q9UQ35_T977	VIC_24h	VIC_24h.1	1335.86863800524	3	1	0	FALSE	0	Experiment 3
Q9UQ35_S970;Q9UQ35_S974;Q9UQ35_T977	VIC_24h	VIC_24h.2	2331.63338634908	3	1	0	FALSE	0	Experiment 3
Q9UQ35_S970;Q9UQ35_S974;Q9UQ35_T977	VIC_24h	VIC_24h.3	4511.95931073224	3	1	0	FALSE	0	Experiment 3
Q9UQ35_S970;Q9UQ35_T977	AlphaOrf6KO_10h	AlphaOrf6KO_10h.1	12930.7491340157	3	1	0	FALSE	0	Experiment 3
Q9UQ35_S970;Q9UQ35_T977	AlphaOrf6KO_10h	AlphaOrf6KO_10h.2	11239.7538997859	3	1	0	FALSE	0	Experiment 3
Q9UQ35_S970;Q9UQ35_T977	AlphaOrf6KO_10h	AlphaOrf6KO_10h.3	13311.9924958367	3	1	0	FALSE	0	Experiment 3
Q9UQ35_S970;Q9UQ35_T977	AlphaOrf6KO_24h	AlphaOrf6KO_24h.1	9907.27088451458	3	1	0	FALSE	0	Experiment 3
Q9UQ35_S970;Q9UQ35_T977	AlphaOrf6KO_24h	AlphaOrf6KO_24h.2	11422.4531356518	3	1	0	FALSE	0	Experiment 3
Q9UQ35_S970;Q9UQ35_T977	AlphaOrf6KO_24h	AlphaOrf6KO_24h.3	10364.8761369925	3	1	0	FALSE	0	Experiment 3
Q9UQ35_S970;Q9UQ35_T977	AlphaWT_10h	AlphaWT_10h.1	11901.7018321155	3	1	0	FALSE	0	Experiment 3
Q9UQ35_S970;Q9UQ35_T977	AlphaWT_10h	AlphaWT_10h.2	11640.9464918863	3	1	0	FALSE	0	Experiment 3
Q9UQ35_S970;Q9UQ35_T977	AlphaWT_10h	AlphaWT_10h.3	11981.6506920759	3	1	0	FALSE	0	Experiment 3
Q9UQ35_S970;Q9UQ35_T977	AlphaWT_24h	AlphaWT_24h.1	9581.22135506976	3	1	0	FALSE	0	Experiment 3
Q9UQ35_S970;Q9UQ35_T977	AlphaWT_24h	AlphaWT_24h.2	11643.0482911214	3	1	0	FALSE	0	Experiment 3
Q9UQ35_S970;Q9UQ35_T977	AlphaWT_24h	AlphaWT_24h.3	10676.8417357811	3	1	0	FALSE	0	Experiment 3
Q9UQ35_S970;Q9UQ35_T977	IC19_10h	IC19_10h.1	10492.5095983703	3	1	0	FALSE	0	Experiment 3
Q9UQ35_S970;Q9UQ35_T977	IC19_10h	IC19_10h.2	9933.39732458722	3	1	0	FALSE	0	Experiment 3
Q9UQ35_S970;Q9UQ35_T977	IC19_10h	IC19_10h.3	8001.24372001212	3	1	0	FALSE	0	Experiment 3
Q9UQ35_S970;Q9UQ35_T977	IC19_24h	IC19_24h.1	11202.0659270235	3	1	0	FALSE	0	Experiment 3
Q9UQ35_S970;Q9UQ35_T977	IC19_24h	IC19_24h.2	11132.2772898459	3	1	0	FALSE	0	Experiment 3
Q9UQ35_S970;Q9UQ35_T977	IC19_24h	IC19_24h.3	9897.98170676911	3	1	0	FALSE	0	Experiment 3
Q9UQ35_S970;Q9UQ35_T977	Mock_10h	Mock_10h.1	12102.0267031854	3	1	0	FALSE	0	Experiment 3
Q9UQ35_S970;Q9UQ35_T977	Mock_10h	Mock_10h.2	10933.7042870395	3	1	0	FALSE	0	Experiment 3
Q9UQ35_S970;Q9UQ35_T977	Mock_10h	Mock_10h.3	10413.8943204988	3	1	0	FALSE	0	Experiment 3
Q9UQ35_S970;Q9UQ35_T977	Mock_24h	Mock_24h.1	12095.2758244071	3	1	0	FALSE	0	Experiment 3
Q9UQ35_S970;Q9UQ35_T977	Mock_24h	Mock_24h.2	15014.2958430358	3	1	0	FALSE	0	Experiment 3
Q9UQ35_S970;Q9UQ35_T977	Mock_24h	Mock_24h.3	14701.6351714361	3	1	0	FALSE	0	Experiment 3
Q9UQ35_S970;Q9UQ35_T977	PolyIC_10h	PolyIC_10h.1	12273.5058446992	3	1	0	FALSE	0	Experiment 3
Q9UQ35_S970;Q9UQ35_T977	PolyIC_10h	PolyIC_10h.2	12417.7600468848	3	1	0	FALSE	0	Experiment 3
Q9UQ35_S970;Q9UQ35_T977	PolyIC_10h	PolyIC_10h.3	12297.4714996994	3	1	0	FALSE	0	Experiment 3
Q9UQ35_S970;Q9UQ35_T977	PolyIC_24h	PolyIC_24h.1	13093.8516557486	3	1	0	FALSE	0	Experiment 3
Q9UQ35_S970;Q9UQ35_T977	PolyIC_24h	PolyIC_24h.2	11093.9140200639	3	1	0	FALSE	0	Experiment 3
Q9UQ35_S970;Q9UQ35_T977	PolyIC_24h	PolyIC_24h.3	14517.4783892403	3	1	0	FALSE	0	Experiment 3
Q9UQ35_S970;Q9UQ35_T977	VIC_10h	VIC_10h.1	9913.68588220046	3	1	0	FALSE	0	Experiment 3
Q9UQ35_S970;Q9UQ35_T977	VIC_10h	VIC_10h.2	8063.53445134362	3	1	0	FALSE	0	Experiment 3
Q9UQ35_S970;Q9UQ35_T977	VIC_10h	VIC_10h.3	7989.68588778306	3	1	0	FALSE	0	Experiment 3
Q9UQ35_S970;Q9UQ35_T977	VIC_24h	VIC_24h.1	12285.9071604982	3	1	0	FALSE	0	Experiment 3
Q9UQ35_S970;Q9UQ35_T977	VIC_24h	VIC_24h.2	13915.7828732332	3	1	0	FALSE	0	Experiment 3
Q9UQ35_S970;Q9UQ35_T977	VIC_24h	VIC_24h.3	19203.0836966647	3	1	0	FALSE	0	Experiment 3
Q9UQ35_S972	AlphaOrf6KO_10h	AlphaOrf6KO_10h.1	84243.6649040262	6	2	0	FALSE	0	Experiment 3
Q9UQ35_S972	AlphaOrf6KO_10h	AlphaOrf6KO_10h.2	80178.4594066854	6	2	0	FALSE	0	Experiment 3
Q9UQ35_S972	AlphaOrf6KO_10h	AlphaOrf6KO_10h.3	90108.8233575496	6	2	0	FALSE	0	Experiment 3
Q9UQ35_S972	AlphaOrf6KO_24h	AlphaOrf6KO_24h.1	65594.2141343854	6	2	0	FALSE	0	Experiment 3
Q9UQ35_S972	AlphaOrf6KO_24h	AlphaOrf6KO_24h.2	48615.3614141666	6	2	0	FALSE	0	Experiment 3
Q9UQ35_S972	AlphaOrf6KO_24h	AlphaOrf6KO_24h.3	64342.1773119801	6	2	0	FALSE	0	Experiment 3
Q9UQ35_S972	AlphaWT_10h	AlphaWT_10h.1	70499.7300385484	6	2	0	FALSE	0	Experiment 3
Q9UQ35_S972	AlphaWT_10h	AlphaWT_10h.2	60201.6892015503	6	2	0	FALSE	0	Experiment 3
Q9UQ35_S972	AlphaWT_10h	AlphaWT_10h.3	88848.5362432019	6	2	0	FALSE	0	Experiment 3
Q9UQ35_S972	AlphaWT_24h	AlphaWT_24h.1	59709.2777263269	6	2	0	FALSE	0	Experiment 3
Q9UQ35_S972	AlphaWT_24h	AlphaWT_24h.2	58150.6771234977	6	2	0	FALSE	0	Experiment 3
Q9UQ35_S972	AlphaWT_24h	AlphaWT_24h.3	67207.9796827667	6	2	0	FALSE	0	Experiment 3
Q9UQ35_S972	IC19_10h	IC19_10h.1	66429.2410496052	6	2	0	FALSE	0	Experiment 3
Q9UQ35_S972	IC19_10h	IC19_10h.2	65719.7520570405	6	2	0	FALSE	0	Experiment 3
Q9UQ35_S972	IC19_10h	IC19_10h.3	65470.7738495012	6	2	0	FALSE	0	Experiment 3
Q9UQ35_S972	IC19_24h	IC19_24h.1	64753.6633137632	6	2	0	FALSE	0	Experiment 3
Q9UQ35_S972	IC19_24h	IC19_24h.2	66274.9872479077	6	2	0	FALSE	0	Experiment 3
Q9UQ35_S972	IC19_24h	IC19_24h.3	66333.2067429638	6	2	0	FALSE	0	Experiment 3
Q9UQ35_S972	Mock_10h	Mock_10h.1	93956.4876917616	6	2	0	FALSE	0	Experiment 3
Q9UQ35_S972	Mock_10h	Mock_10h.2	77500.5910917081	6	2	0	FALSE	0	Experiment 3
Q9UQ35_S972	Mock_10h	Mock_10h.3	76495.6857423113	6	2	0	FALSE	0	Experiment 3
Q9UQ35_S972	Mock_24h	Mock_24h.1	51147.1469365551	6	2	0	FALSE	0	Experiment 3
Q9UQ35_S972	Mock_24h	Mock_24h.2	42701.2518150051	6	2	0	FALSE	0	Experiment 3
Q9UQ35_S972	Mock_24h	Mock_24h.3	66008.7945992287	6	2	0	FALSE	0	Experiment 3
Q9UQ35_S972	PolyIC_10h	PolyIC_10h.1	69801.1776995467	6	2	0	FALSE	0	Experiment 3
Q9UQ35_S972	PolyIC_10h	PolyIC_10h.2	62696.4220243149	6	2	0	FALSE	0	Experiment 3
Q9UQ35_S972	PolyIC_10h	PolyIC_10h.3	71311.5400326407	6	2	0	FALSE	0	Experiment 3
Q9UQ35_S972	PolyIC_24h	PolyIC_24h.1	52081.7208581352	6	2	0	FALSE	0	Experiment 3
Q9UQ35_S972	PolyIC_24h	PolyIC_24h.2	55196.6055891686	6	2	0	FALSE	0	Experiment 3
Q9UQ35_S972	PolyIC_24h	PolyIC_24h.3	56037.7671947522	6	2	0	FALSE	0	Experiment 3
Q9UQ35_S972	VIC_10h	VIC_10h.1	86957.6137482243	6	2	0	FALSE	0	Experiment 3
Q9UQ35_S972	VIC_10h	VIC_10h.2	61248.2189035196	6	2	0	FALSE	0	Experiment 3
Q9UQ35_S972	VIC_10h	VIC_10h.3	65920.4784074024	6	2	0	FALSE	0	Experiment 3
Q9UQ35_S972	VIC_24h	VIC_24h.1	51074.9882144001	6	2	0	FALSE	0	Experiment 3
Q9UQ35_S972	VIC_24h	VIC_24h.2	66720.4217266008	6	2	0	FALSE	0	Experiment 3
Q9UQ35_S972	VIC_24h	VIC_24h.3	62644.2355811645	6	2	0	FALSE	0	Experiment 3
Q9UQ35_S972;Q9UQ35_S973	AlphaOrf6KO_10h	AlphaOrf6KO_10h.1	27466.3454184731	3	1	0	FALSE	0	Experiment 3
Q9UQ35_S972;Q9UQ35_S973	AlphaOrf6KO_10h	AlphaOrf6KO_10h.2	23818.9024270643	3	1	0	FALSE	0	Experiment 3
Q9UQ35_S972;Q9UQ35_S973	AlphaOrf6KO_10h	AlphaOrf6KO_10h.3	29168.1384552871	3	1	0	FALSE	0	Experiment 3
Q9UQ35_S972;Q9UQ35_S973	AlphaOrf6KO_24h	AlphaOrf6KO_24h.1	26945.4501995331	3	1	0	FALSE	0	Experiment 3
Q9UQ35_S972;Q9UQ35_S973	AlphaOrf6KO_24h	AlphaOrf6KO_24h.2	25431.5079191059	3	1	0	FALSE	0	Experiment 3
Q9UQ35_S972;Q9UQ35_S973	AlphaOrf6KO_24h	AlphaOrf6KO_24h.3	26176.4343997921	3	1	0	FALSE	0	Experiment 3
Q9UQ35_S972;Q9UQ35_S973	AlphaWT_10h	AlphaWT_10h.1	27649.7667814908	3	1	0	FALSE	0	Experiment 3
Q9UQ35_S972;Q9UQ35_S973	AlphaWT_10h	AlphaWT_10h.2	29804.128384427	3	1	0	FALSE	0	Experiment 3
Q9UQ35_S972;Q9UQ35_S973	AlphaWT_10h	AlphaWT_10h.3	29496.3506163832	3	1	0	FALSE	0	Experiment 3
Q9UQ35_S972;Q9UQ35_S973	AlphaWT_24h	AlphaWT_24h.1	22536.3086039405	3	1	0	FALSE	0	Experiment 3
Q9UQ35_S972;Q9UQ35_S973	AlphaWT_24h	AlphaWT_24h.2	23405.7573530253	3	1	0	FALSE	0	Experiment 3
Q9UQ35_S972;Q9UQ35_S973	AlphaWT_24h	AlphaWT_24h.3	26083.6552990136	3	1	0	FALSE	0	Experiment 3
Q9UQ35_S972;Q9UQ35_S973	IC19_10h	IC19_10h.1	26095.4908102209	3	1	0	FALSE	0	Experiment 3
Q9UQ35_S972;Q9UQ35_S973	IC19_10h	IC19_10h.2	23410.7102171688	3	1	0	FALSE	0	Experiment 3
Q9UQ35_S972;Q9UQ35_S973	IC19_10h	IC19_10h.3	19778.9016499497	3	1	0	FALSE	0	Experiment 3
Q9UQ35_S972;Q9UQ35_S973	IC19_24h	IC19_24h.1	27732.5102964245	3	1	0	FALSE	0	Experiment 3
Q9UQ35_S972;Q9UQ35_S973	IC19_24h	IC19_24h.2	26919.7066986757	3	1	0	FALSE	0	Experiment 3
Q9UQ35_S972;Q9UQ35_S973	IC19_24h	IC19_24h.3	27372.9469081408	3	1	0	FALSE	0	Experiment 3
Q9UQ35_S972;Q9UQ35_S973	Mock_10h	Mock_10h.1	43023.8290482562	3	1	0	FALSE	0	Experiment 3
Q9UQ35_S972;Q9UQ35_S973	Mock_10h	Mock_10h.2	23719.331240517	3	1	0	FALSE	0	Experiment 3
Q9UQ35_S972;Q9UQ35_S973	Mock_10h	Mock_10h.3	21583.1000859073	3	1	0	FALSE	0	Experiment 3
Q9UQ35_S972;Q9UQ35_S973	Mock_24h	Mock_24h.1	29697.6756640625	3	1	0	FALSE	0	Experiment 3
Q9UQ35_S972;Q9UQ35_S973	Mock_24h	Mock_24h.2	33460.1514500514	3	1	0	FALSE	0	Experiment 3
Q9UQ35_S972;Q9UQ35_S973	Mock_24h	Mock_24h.3	28008.042183424	3	1	0	FALSE	0	Experiment 3
Q9UQ35_S972;Q9UQ35_S973	PolyIC_10h	PolyIC_10h.1	29804.6696839555	3	1	0	FALSE	0	Experiment 3
Q9UQ35_S972;Q9UQ35_S973	PolyIC_10h	PolyIC_10h.2	31448.6840509314	3	1	0	FALSE	0	Experiment 3
Q9UQ35_S972;Q9UQ35_S973	PolyIC_10h	PolyIC_10h.3	35995.3723471549	3	1	0	FALSE	0	Experiment 3
Q9UQ35_S972;Q9UQ35_S973	PolyIC_24h	PolyIC_24h.1	42735.0932792841	3	1	0	FALSE	0	Experiment 3
Q9UQ35_S972;Q9UQ35_S973	PolyIC_24h	PolyIC_24h.2	26930.3935405905	3	1	0	FALSE	0	Experiment 3
Q9UQ35_S972;Q9UQ35_S973	PolyIC_24h	PolyIC_24h.3	35749.3442255899	3	1	0	FALSE	0	Experiment 3
Q9UQ35_S972;Q9UQ35_S973	VIC_10h	VIC_10h.1	23353.0312905687	3	1	0	FALSE	0	Experiment 3
Q9UQ35_S972;Q9UQ35_S973	VIC_10h	VIC_10h.2	21762.4656669123	3	1	0	FALSE	0	Experiment 3
Q9UQ35_S972;Q9UQ35_S973	VIC_10h	VIC_10h.3	21902.6301284089	3	1	0	FALSE	0	Experiment 3
Q9UQ35_S972;Q9UQ35_S973	VIC_24h	VIC_24h.1	23742.5679270767	3	1	0	FALSE	0	Experiment 3
Q9UQ35_S972;Q9UQ35_S973	VIC_24h	VIC_24h.2	25421.2466387231	3	1	0	FALSE	0	Experiment 3
Q9UQ35_S972;Q9UQ35_S973	VIC_24h	VIC_24h.3	37959.5246652257	3	1	0	FALSE	0	Experiment 3
Q9UQ35_S972;Q9UQ35_S974	AlphaOrf6KO_10h	AlphaOrf6KO_10h.1	30479.766074268	3	1	0	FALSE	0	Experiment 3
Q9UQ35_S972;Q9UQ35_S974	AlphaOrf6KO_10h	AlphaOrf6KO_10h.2	26008.8891709253	3	1	0	FALSE	0	Experiment 3
Q9UQ35_S972;Q9UQ35_S974	AlphaOrf6KO_10h	AlphaOrf6KO_10h.3	31608.3964950208	3	1	0	FALSE	0	Experiment 3
Q9UQ35_S972;Q9UQ35_S974	AlphaOrf6KO_24h	AlphaOrf6KO_24h.1	29292.5471430061	3	1	0	FALSE	0	Experiment 3
Q9UQ35_S972;Q9UQ35_S974	AlphaOrf6KO_24h	AlphaOrf6KO_24h.2	28129.8390416117	3	1	0	FALSE	0	Experiment 3
Q9UQ35_S972;Q9UQ35_S974	AlphaOrf6KO_24h	AlphaOrf6KO_24h.3	28810.6326369406	3	1	0	FALSE	0	Experiment 3
Q9UQ35_S972;Q9UQ35_S974	AlphaWT_10h	AlphaWT_10h.1	30362.4917416171	3	1	0	FALSE	0	Experiment 3
Q9UQ35_S972;Q9UQ35_S974	AlphaWT_10h	AlphaWT_10h.2	34004.2095149976	3	1	0	FALSE	0	Experiment 3
Q9UQ35_S972;Q9UQ35_S974	AlphaWT_10h	AlphaWT_10h.3	32040.6240023014	3	1	0	FALSE	0	Experiment 3
Q9UQ35_S972;Q9UQ35_S974	AlphaWT_24h	AlphaWT_24h.1	24494.7191216123	3	1	0	FALSE	0	Experiment 3
Q9UQ35_S972;Q9UQ35_S974	AlphaWT_24h	AlphaWT_24h.2	25963.2829262432	3	1	0	FALSE	0	Experiment 3
Q9UQ35_S972;Q9UQ35_S974	AlphaWT_24h	AlphaWT_24h.3	29158.5090866736	3	1	0	FALSE	0	Experiment 3
Q9UQ35_S972;Q9UQ35_S974	IC19_10h	IC19_10h.1	28793.9061967771	3	1	0	FALSE	0	Experiment 3
Q9UQ35_S972;Q9UQ35_S974	IC19_10h	IC19_10h.2	26324.5873797631	3	1	0	FALSE	0	Experiment 3
Q9UQ35_S972;Q9UQ35_S974	IC19_10h	IC19_10h.3	22027.9871409901	3	1	0	FALSE	0	Experiment 3
Q9UQ35_S972;Q9UQ35_S974	IC19_24h	IC19_24h.1	30914.279681702	3	1	0	FALSE	0	Experiment 3
Q9UQ35_S972;Q9UQ35_S974	IC19_24h	IC19_24h.2	29363.1752767163	3	1	0	FALSE	0	Experiment 3
Q9UQ35_S972;Q9UQ35_S974	IC19_24h	IC19_24h.3	30538.4134648549	3	1	0	FALSE	0	Experiment 3
Q9UQ35_S972;Q9UQ35_S974	Mock_10h	Mock_10h.1	42503.9259956331	3	1	0	FALSE	0	Experiment 3
Q9UQ35_S972;Q9UQ35_S974	Mock_10h	Mock_10h.2	26121.4373600275	3	1	0	FALSE	0	Experiment 3
Q9UQ35_S972;Q9UQ35_S974	Mock_10h	Mock_10h.3	24500.3348372598	3	1	0	FALSE	0	Experiment 3
Q9UQ35_S972;Q9UQ35_S974	Mock_24h	Mock_24h.1	32664.1878060073	3	1	0	FALSE	0	Experiment 3
Q9UQ35_S972;Q9UQ35_S974	Mock_24h	Mock_24h.2	36592.0794159189	3	1	0	FALSE	0	Experiment 3
Q9UQ35_S972;Q9UQ35_S974	Mock_24h	Mock_24h.3	30584.0392676811	3	1	0	FALSE	0	Experiment 3
Q9UQ35_S972;Q9UQ35_S974	PolyIC_10h	PolyIC_10h.1	32584.7009273576	3	1	0	FALSE	0	Experiment 3
Q9UQ35_S972;Q9UQ35_S974	PolyIC_10h	PolyIC_10h.2	34139.1066445322	3	1	0	FALSE	0	Experiment 3
Q9UQ35_S972;Q9UQ35_S974	PolyIC_10h	PolyIC_10h.3	40432.4413134049	3	1	0	FALSE	0	Experiment 3
Q9UQ35_S972;Q9UQ35_S974	PolyIC_24h	PolyIC_24h.1	48991.81834027	3	1	0	FALSE	0	Experiment 3
Q9UQ35_S972;Q9UQ35_S974	PolyIC_24h	PolyIC_24h.2	29347.5962584699	3	1	0	FALSE	0	Experiment 3
Q9UQ35_S972;Q9UQ35_S974	PolyIC_24h	PolyIC_24h.3	39920.7806326556	3	1	0	FALSE	0	Experiment 3
Q9UQ35_S972;Q9UQ35_S974	VIC_10h	VIC_10h.1	26787.6021581935	3	1	0	FALSE	0	Experiment 3
Q9UQ35_S972;Q9UQ35_S974	VIC_10h	VIC_10h.2	24183.4983452535	3	1	0	FALSE	0	Experiment 3
Q9UQ35_S972;Q9UQ35_S974	VIC_10h	VIC_10h.3	24712.9128678878	3	1	0	FALSE	0	Experiment 3
Q9UQ35_S972;Q9UQ35_S974	VIC_24h	VIC_24h.1	26339.9540655918	3	1	0	FALSE	0	Experiment 3
Q9UQ35_S972;Q9UQ35_S974	VIC_24h	VIC_24h.2	27122.5024908383	3	1	0	FALSE	0	Experiment 3
Q9UQ35_S972;Q9UQ35_S974	VIC_24h	VIC_24h.3	40974.3018309383	3	1	0	FALSE	0	Experiment 3
Q9UQ35_S972;Q9UQ35_T977	AlphaOrf6KO_10h	AlphaOrf6KO_10h.1	12931.1478909894	3	1	0	FALSE	0	Experiment 3
Q9UQ35_S972;Q9UQ35_T977	AlphaOrf6KO_10h	AlphaOrf6KO_10h.2	10881.5076149242	3	1	0	FALSE	0	Experiment 3
Q9UQ35_S972;Q9UQ35_T977	AlphaOrf6KO_10h	AlphaOrf6KO_10h.3	12678.9292459242	3	1	0	FALSE	0	Experiment 3
Q9UQ35_S972;Q9UQ35_T977	AlphaOrf6KO_24h	AlphaOrf6KO_24h.1	10002.2987383962	3	1	0	FALSE	0	Experiment 3
Q9UQ35_S972;Q9UQ35_T977	AlphaOrf6KO_24h	AlphaOrf6KO_24h.2	11473.4447864428	3	1	0	FALSE	0	Experiment 3
Q9UQ35_S972;Q9UQ35_T977	AlphaOrf6KO_24h	AlphaOrf6KO_24h.3	10382.4597870184	3	1	0	FALSE	0	Experiment 3
Q9UQ35_S972;Q9UQ35_T977	AlphaWT_10h	AlphaWT_10h.1	11901.6995782546	3	1	0	FALSE	0	Experiment 3
Q9UQ35_S972;Q9UQ35_T977	AlphaWT_10h	AlphaWT_10h.2	11790.5003127104	3	1	0	FALSE	0	Experiment 3
Q9UQ35_S972;Q9UQ35_T977	AlphaWT_10h	AlphaWT_10h.3	11970.549317035	3	1	0	FALSE	0	Experiment 3
Q9UQ35_S972;Q9UQ35_T977	AlphaWT_24h	AlphaWT_24h.1	9604.07070500341	3	1	0	FALSE	0	Experiment 3
Q9UQ35_S972;Q9UQ35_T977	AlphaWT_24h	AlphaWT_24h.2	11637.5893030147	3	1	0	FALSE	0	Experiment 3
Q9UQ35_S972;Q9UQ35_T977	AlphaWT_24h	AlphaWT_24h.3	10871.5940387274	3	1	0	FALSE	0	Experiment 3
Q9UQ35_S972;Q9UQ35_T977	IC19_10h	IC19_10h.1	10525.4171999179	3	1	0	FALSE	0	Experiment 3
Q9UQ35_S972;Q9UQ35_T977	IC19_10h	IC19_10h.2	9865.82772316016	3	1	0	FALSE	0	Experiment 3
Q9UQ35_S972;Q9UQ35_T977	IC19_10h	IC19_10h.3	7973.62795547215	3	1	0	FALSE	0	Experiment 3
Q9UQ35_S972;Q9UQ35_T977	IC19_24h	IC19_24h.1	11308.9807081342	3	1	0	FALSE	0	Experiment 3
Q9UQ35_S972;Q9UQ35_T977	IC19_24h	IC19_24h.2	11132.2757089469	3	1	0	FALSE	0	Experiment 3
Q9UQ35_S972;Q9UQ35_T977	IC19_24h	IC19_24h.3	9882.25777108133	3	1	0	FALSE	0	Experiment 3
Q9UQ35_S972;Q9UQ35_T977	Mock_10h	Mock_10h.1	12101.9688455664	3	1	0	FALSE	0	Experiment 3
Q9UQ35_S972;Q9UQ35_T977	Mock_10h	Mock_10h.2	9606.82124668907	3	1	0	FALSE	0	Experiment 3
Q9UQ35_S972;Q9UQ35_T977	Mock_10h	Mock_10h.3	8440.0254254543	3	1	0	FALSE	0	Experiment 3
Q9UQ35_S972;Q9UQ35_T977	Mock_24h	Mock_24h.1	12095.2885370887	3	1	0	FALSE	0	Experiment 3
Q9UQ35_S972;Q9UQ35_T977	Mock_24h	Mock_24h.2	15048.4639450524	3	1	0	FALSE	0	Experiment 3
Q9UQ35_S972;Q9UQ35_T977	Mock_24h	Mock_24h.3	12545.6786677395	3	1	0	FALSE	0	Experiment 3
Q9UQ35_S972;Q9UQ35_T977	PolyIC_10h	PolyIC_10h.1	12063.0003952256	3	1	0	FALSE	0	Experiment 3
Q9UQ35_S972;Q9UQ35_T977	PolyIC_10h	PolyIC_10h.2	12471.2677240833	3	1	0	FALSE	0	Experiment 3
Q9UQ35_S972;Q9UQ35_T977	PolyIC_10h	PolyIC_10h.3	12157.6420113588	3	1	0	FALSE	0	Experiment 3
Q9UQ35_S972;Q9UQ35_T977	PolyIC_24h	PolyIC_24h.1	13098.5951994951	3	1	0	FALSE	0	Experiment 3
Q9UQ35_S972;Q9UQ35_T977	PolyIC_24h	PolyIC_24h.2	8356.29032023232	3	1	0	FALSE	0	Experiment 3
Q9UQ35_S972;Q9UQ35_T977	PolyIC_24h	PolyIC_24h.3	11827.9052001202	3	1	0	FALSE	0	Experiment 3
Q9UQ35_S972;Q9UQ35_T977	VIC_10h	VIC_10h.1	9924.46481514499	3	1	0	FALSE	0	Experiment 3
Q9UQ35_S972;Q9UQ35_T977	VIC_10h	VIC_10h.2	8132.06779128835	3	1	0	FALSE	0	Experiment 3
Q9UQ35_S972;Q9UQ35_T977	VIC_10h	VIC_10h.3	8032.68912268344	3	1	0	FALSE	0	Experiment 3
Q9UQ35_S972;Q9UQ35_T977	VIC_24h	VIC_24h.1	12257.7459679401	3	1	0	FALSE	0	Experiment 3
Q9UQ35_S972;Q9UQ35_T977	VIC_24h	VIC_24h.2	9774.48839444093	3	1	0	FALSE	0	Experiment 3
Q9UQ35_S972;Q9UQ35_T977	VIC_24h	VIC_24h.3	15582.1450428669	3	1	0	FALSE	0	Experiment 3
Q9UQ35_S973	AlphaOrf6KO_10h	AlphaOrf6KO_10h.1	52475.1217214496	6	2	0	FALSE	0	Experiment 3
Q9UQ35_S973	AlphaOrf6KO_10h	AlphaOrf6KO_10h.2	52326.5200093347	6	2	0	FALSE	0	Experiment 3
Q9UQ35_S973	AlphaOrf6KO_10h	AlphaOrf6KO_10h.3	50483.5861828435	6	2	0	FALSE	0	Experiment 3
Q9UQ35_S973	AlphaOrf6KO_24h	AlphaOrf6KO_24h.1	45723.3765986315	6	2	0	FALSE	0	Experiment 3
Q9UQ35_S973	AlphaOrf6KO_24h	AlphaOrf6KO_24h.2	40028.0260538938	6	2	0	FALSE	0	Experiment 3
Q9UQ35_S973	AlphaOrf6KO_24h	AlphaOrf6KO_24h.3	37419.5988691781	6	2	0	FALSE	0	Experiment 3
Q9UQ35_S973	AlphaWT_10h	AlphaWT_10h.1	54892.8784719637	6	2	0	FALSE	0	Experiment 3
Q9UQ35_S973	AlphaWT_10h	AlphaWT_10h.2	49301.4736572365	6	2	0	FALSE	0	Experiment 3
Q9UQ35_S973	AlphaWT_10h	AlphaWT_10h.3	59357.6822834323	6	2	0	FALSE	0	Experiment 3
Q9UQ35_S973	AlphaWT_24h	AlphaWT_24h.1	43043.8431429	6	2	0	FALSE	0	Experiment 3
Q9UQ35_S973	AlphaWT_24h	AlphaWT_24h.2	48535.282293047	6	2	0	FALSE	0	Experiment 3
Q9UQ35_S973	AlphaWT_24h	AlphaWT_24h.3	50796.8488042622	6	2	0	FALSE	0	Experiment 3
Q9UQ35_S973	IC19_10h	IC19_10h.1	58095.8779979272	6	2	0	FALSE	0	Experiment 3
Q9UQ35_S973	IC19_10h	IC19_10h.2	53814.6743197019	6	2	0	FALSE	0	Experiment 3
Q9UQ35_S973	IC19_10h	IC19_10h.3	49612.6089149986	6	2	0	FALSE	0	Experiment 3
Q9UQ35_S973	IC19_24h	IC19_24h.1	46012.6462795603	6	2	0	FALSE	0	Experiment 3
Q9UQ35_S973	IC19_24h	IC19_24h.2	36912.7927464139	6	2	0	FALSE	0	Experiment 3
Q9UQ35_S973	IC19_24h	IC19_24h.3	39873.7553675721	6	2	0	FALSE	0	Experiment 3
Q9UQ35_S973	Mock_10h	Mock_10h.1	79130.3010623015	6	2	0	FALSE	0	Experiment 3
Q9UQ35_S973	Mock_10h	Mock_10h.2	61067.933759693	6	2	0	FALSE	0	Experiment 3
Q9UQ35_S973	Mock_10h	Mock_10h.3	63701.8092032806	6	2	0	FALSE	0	Experiment 3
Q9UQ35_S973	Mock_24h	Mock_24h.1	35120.0946742645	6	2	0	FALSE	0	Experiment 3
Q9UQ35_S973	Mock_24h	Mock_24h.2	35860.546755786	6	2	0	FALSE	0	Experiment 3
Q9UQ35_S973	Mock_24h	Mock_24h.3	40099.2232782967	6	2	0	FALSE	0	Experiment 3
Q9UQ35_S973	PolyIC_10h	PolyIC_10h.1	58064.384697246	6	2	0	FALSE	0	Experiment 3
Q9UQ35_S973	PolyIC_10h	PolyIC_10h.2	53926.8019510865	6	2	0	FALSE	0	Experiment 3
Q9UQ35_S973	PolyIC_10h	PolyIC_10h.3	56537.0639367504	6	2	0	FALSE	0	Experiment 3
Q9UQ35_S973	PolyIC_24h	PolyIC_24h.1	44971.8234992573	6	2	0	FALSE	0	Experiment 3
Q9UQ35_S973	PolyIC_24h	PolyIC_24h.2	40028.2520682794	6	2	0	FALSE	0	Experiment 3
Q9UQ35_S973	PolyIC_24h	PolyIC_24h.3	47103.3604276618	6	2	0	FALSE	0	Experiment 3
Q9UQ35_S973	VIC_10h	VIC_10h.1	65976.7955996857	6	2	0	FALSE	0	Experiment 3
Q9UQ35_S973	VIC_10h	VIC_10h.2	51985.0309891595	6	2	0	FALSE	0	Experiment 3
Q9UQ35_S973	VIC_10h	VIC_10h.3	56941.088109265	6	2	0	FALSE	0	Experiment 3
Q9UQ35_S973	VIC_24h	VIC_24h.1	38410.6389355544	6	2	0	FALSE	0	Experiment 3
Q9UQ35_S973	VIC_24h	VIC_24h.2	41543.1420313208	6	2	0	FALSE	0	Experiment 3
Q9UQ35_S973	VIC_24h	VIC_24h.3	45848.1725653248	6	2	0	FALSE	0	Experiment 3
Q9UQ35_S973;Q9UQ35_S974	AlphaOrf6KO_10h	AlphaOrf6KO_10h.1	33898.7302201456	3	1	0	FALSE	0	Experiment 3
Q9UQ35_S973;Q9UQ35_S974	AlphaOrf6KO_10h	AlphaOrf6KO_10h.2	20388.2108254305	3	1	0	FALSE	0	Experiment 3
Q9UQ35_S973;Q9UQ35_S974	AlphaOrf6KO_10h	AlphaOrf6KO_10h.3	23207.7070623106	3	1	0	FALSE	0	Experiment 3
Q9UQ35_S973;Q9UQ35_S974	AlphaOrf6KO_24h	AlphaOrf6KO_24h.1	25149.7767752986	3	1	0	FALSE	0	Experiment 3
Q9UQ35_S973;Q9UQ35_S974	AlphaOrf6KO_24h	AlphaOrf6KO_24h.2	26259.1587539448	3	1	0	FALSE	0	Experiment 3
Q9UQ35_S973;Q9UQ35_S974	AlphaOrf6KO_24h	AlphaOrf6KO_24h.3	26989.9904628098	3	1	0	FALSE	0	Experiment 3
Q9UQ35_S973;Q9UQ35_S974	AlphaWT_10h	AlphaWT_10h.1	22624.5575565089	3	1	0	FALSE	0	Experiment 3
Q9UQ35_S973;Q9UQ35_S974	AlphaWT_10h	AlphaWT_10h.2	24548.7534879881	3	1	0	FALSE	0	Experiment 3
Q9UQ35_S973;Q9UQ35_S974	AlphaWT_10h	AlphaWT_10h.3	24843.0664730332	3	1	0	FALSE	0	Experiment 3
Q9UQ35_S973;Q9UQ35_S974	AlphaWT_24h	AlphaWT_24h.1	21777.3416904496	3	1	0	FALSE	0	Experiment 3
Q9UQ35_S973;Q9UQ35_S974	AlphaWT_24h	AlphaWT_24h.2	26275.6629588626	3	1	0	FALSE	0	Experiment 3
Q9UQ35_S973;Q9UQ35_S974	AlphaWT_24h	AlphaWT_24h.3	27529.5358559759	3	1	0	FALSE	0	Experiment 3
Q9UQ35_S973;Q9UQ35_S974	IC19_10h	IC19_10h.1	19586.8247842856	3	1	0	FALSE	0	Experiment 3
Q9UQ35_S973;Q9UQ35_S974	IC19_10h	IC19_10h.2	19857.4416588518	3	1	0	FALSE	0	Experiment 3
Q9UQ35_S973;Q9UQ35_S974	IC19_10h	IC19_10h.3	17439.7008968683	3	1	0	FALSE	0	Experiment 3
Q9UQ35_S973;Q9UQ35_S974	IC19_24h	IC19_24h.1	26825.4674940098	3	1	0	FALSE	0	Experiment 3
Q9UQ35_S973;Q9UQ35_S974	IC19_24h	IC19_24h.2	27504.6044209928	3	1	0	FALSE	0	Experiment 3
Q9UQ35_S973;Q9UQ35_S974	IC19_24h	IC19_24h.3	28252.6953023306	3	1	0	FALSE	0	Experiment 3
Q9UQ35_S973;Q9UQ35_S974	Mock_10h	Mock_10h.1	17815.8504440692	3	1	0	FALSE	0	Experiment 3
Q9UQ35_S973;Q9UQ35_S974	Mock_10h	Mock_10h.2	20249.7954996009	3	1	0	FALSE	0	Experiment 3
Q9UQ35_S973;Q9UQ35_S974	Mock_10h	Mock_10h.3	18317.9137962386	3	1	0	FALSE	0	Experiment 3
Q9UQ35_S973;Q9UQ35_S974	Mock_24h	Mock_24h.1	27540.6445192883	3	1	0	FALSE	0	Experiment 3
Q9UQ35_S973;Q9UQ35_S974	Mock_24h	Mock_24h.2	31295.8637068951	3	1	0	FALSE	0	Experiment 3
Q9UQ35_S973;Q9UQ35_S974	Mock_24h	Mock_24h.3	27876.3212288487	3	1	0	FALSE	0	Experiment 3
Q9UQ35_S973;Q9UQ35_S974	PolyIC_10h	PolyIC_10h.1	25110.6940943339	3	1	0	FALSE	0	Experiment 3
Q9UQ35_S973;Q9UQ35_S974	PolyIC_10h	PolyIC_10h.2	27632.116343561	3	1	0	FALSE	0	Experiment 3
Q9UQ35_S973;Q9UQ35_S974	PolyIC_10h	PolyIC_10h.3	27282.8192660927	3	1	0	FALSE	0	Experiment 3
Q9UQ35_S973;Q9UQ35_S974	PolyIC_24h	PolyIC_24h.1	32734.014697159	3	1	0	FALSE	0	Experiment 3
Q9UQ35_S973;Q9UQ35_S974	PolyIC_24h	PolyIC_24h.2	22015.4929489335	3	1	0	FALSE	0	Experiment 3
Q9UQ35_S973;Q9UQ35_S974	PolyIC_24h	PolyIC_24h.3	26868.5952910884	3	1	0	FALSE	0	Experiment 3
Q9UQ35_S973;Q9UQ35_S974	VIC_10h	VIC_10h.1	17841.1516633919	3	1	0	FALSE	0	Experiment 3
Q9UQ35_S973;Q9UQ35_S974	VIC_10h	VIC_10h.2	17891.2125874327	3	1	0	FALSE	0	Experiment 3
Q9UQ35_S973;Q9UQ35_S974	VIC_10h	VIC_10h.3	18189.0294518965	3	1	0	FALSE	0	Experiment 3
Q9UQ35_S973;Q9UQ35_S974	VIC_24h	VIC_24h.1	25557.0731006709	3	1	0	FALSE	0	Experiment 3
Q9UQ35_S973;Q9UQ35_S974	VIC_24h	VIC_24h.2	26315.4007683938	3	1	0	FALSE	0	Experiment 3
Q9UQ35_S973;Q9UQ35_S974	VIC_24h	VIC_24h.3	36129.9701523449	3	1	0	FALSE	0	Experiment 3
Q9UQ35_S974	AlphaOrf6KO_10h	AlphaOrf6KO_10h.1	58352.6776452447	6	2	0	FALSE	0	Experiment 3
Q9UQ35_S974	AlphaOrf6KO_10h	AlphaOrf6KO_10h.2	50458.7626450659	6	2	0	FALSE	0	Experiment 3
Q9UQ35_S974	AlphaOrf6KO_10h	AlphaOrf6KO_10h.3	50109.2464416664	6	2	0	FALSE	0	Experiment 3
Q9UQ35_S974	AlphaOrf6KO_24h	AlphaOrf6KO_24h.1	49083.2534302374	6	2	0	FALSE	0	Experiment 3
Q9UQ35_S974	AlphaOrf6KO_24h	AlphaOrf6KO_24h.2	43889.9292762855	6	2	0	FALSE	0	Experiment 3
Q9UQ35_S974	AlphaOrf6KO_24h	AlphaOrf6KO_24h.3	43727.2717388356	6	2	0	FALSE	0	Experiment 3
Q9UQ35_S974	AlphaWT_10h	AlphaWT_10h.1	56734.075864467	6	2	0	FALSE	0	Experiment 3
Q9UQ35_S974	AlphaWT_10h	AlphaWT_10h.2	52931.6465211268	6	2	0	FALSE	0	Experiment 3
Q9UQ35_S974	AlphaWT_10h	AlphaWT_10h.3	61130.4973171333	6	2	0	FALSE	0	Experiment 3
Q9UQ35_S974	AlphaWT_24h	AlphaWT_24h.1	45297.8760392138	6	2	0	FALSE	0	Experiment 3
Q9UQ35_S974	AlphaWT_24h	AlphaWT_24h.2	50722.9889804859	6	2	0	FALSE	0	Experiment 3
Q9UQ35_S974	AlphaWT_24h	AlphaWT_24h.3	54602.3918108875	6	2	0	FALSE	0	Experiment 3
Q9UQ35_S974	IC19_10h	IC19_10h.1	61471.6543171825	6	2	0	FALSE	0	Experiment 3
Q9UQ35_S974	IC19_10h	IC19_10h.2	58344.9988882995	6	2	0	FALSE	0	Experiment 3
Q9UQ35_S974	IC19_10h	IC19_10h.3	51883.106088209	6	2	0	FALSE	0	Experiment 3
Q9UQ35_S974	IC19_24h	IC19_24h.1	46256.2469996817	6	2	0	FALSE	0	Experiment 3
Q9UQ35_S974	IC19_24h	IC19_24h.2	43186.887151942	6	2	0	FALSE	0	Experiment 3
Q9UQ35_S974	IC19_24h	IC19_24h.3	42277.9265809112	6	2	0	FALSE	0	Experiment 3
Q9UQ35_S974	Mock_10h	Mock_10h.1	83215.490392777	6	2	0	FALSE	0	Experiment 3
Q9UQ35_S974	Mock_10h	Mock_10h.2	64022.0352160574	6	2	0	FALSE	0	Experiment 3
Q9UQ35_S974	Mock_10h	Mock_10h.3	66277.6481480669	6	2	0	FALSE	0	Experiment 3
Q9UQ35_S974	Mock_24h	Mock_24h.1	39448.4107841163	6	2	0	FALSE	0	Experiment 3
Q9UQ35_S974	Mock_24h	Mock_24h.2	39514.4882728861	6	2	0	FALSE	0	Experiment 3
Q9UQ35_S974	Mock_24h	Mock_24h.3	43667.8961791882	6	2	0	FALSE	0	Experiment 3
Q9UQ35_S974	PolyIC_10h	PolyIC_10h.1	62597.9359971562	6	2	0	FALSE	0	Experiment 3
Q9UQ35_S974	PolyIC_10h	PolyIC_10h.2	56418.0100099947	6	2	0	FALSE	0	Experiment 3
Q9UQ35_S974	PolyIC_10h	PolyIC_10h.3	62718.1546728649	6	2	0	FALSE	0	Experiment 3
Q9UQ35_S974	PolyIC_24h	PolyIC_24h.1	47851.2905962187	6	2	0	FALSE	0	Experiment 3
Q9UQ35_S974	PolyIC_24h	PolyIC_24h.2	42239.978716075	6	2	0	FALSE	0	Experiment 3
Q9UQ35_S974	PolyIC_24h	PolyIC_24h.3	50002.629249267	6	2	0	FALSE	0	Experiment 3
Q9UQ35_S974	VIC_10h	VIC_10h.1	68593.5135513468	6	2	0	FALSE	0	Experiment 3
Q9UQ35_S974	VIC_10h	VIC_10h.2	54503.9653833901	6	2	0	FALSE	0	Experiment 3
Q9UQ35_S974	VIC_10h	VIC_10h.3	59285.7088330468	6	2	0	FALSE	0	Experiment 3
Q9UQ35_S974	VIC_24h	VIC_24h.1	39189.5385795379	6	2	0	FALSE	0	Experiment 3
Q9UQ35_S974	VIC_24h	VIC_24h.2	41397.3651920878	6	2	0	FALSE	0	Experiment 3
Q9UQ35_S974	VIC_24h	VIC_24h.3	50040.1074321163	6	2	0	FALSE	0	Experiment 3
Q9UQ35_S974;Q9UQ35_T977	AlphaOrf6KO_10h	AlphaOrf6KO_10h.1	28956.2850112745	3	1	0	FALSE	0	Experiment 3
Q9UQ35_S974;Q9UQ35_T977	AlphaOrf6KO_10h	AlphaOrf6KO_10h.2	24551.4287655545	3	1	0	FALSE	0	Experiment 3
Q9UQ35_S974;Q9UQ35_T977	AlphaOrf6KO_10h	AlphaOrf6KO_10h.3	31290.9418360126	3	1	0	FALSE	0	Experiment 3
Q9UQ35_S974;Q9UQ35_T977	AlphaOrf6KO_24h	AlphaOrf6KO_24h.1	29052.8130780924	3	1	0	FALSE	0	Experiment 3
Q9UQ35_S974;Q9UQ35_T977	AlphaOrf6KO_24h	AlphaOrf6KO_24h.2	26211.4179469191	3	1	0	FALSE	0	Experiment 3
Q9UQ35_S974;Q9UQ35_T977	AlphaOrf6KO_24h	AlphaOrf6KO_24h.3	27015.0646081934	3	1	0	FALSE	0	Experiment 3
Q9UQ35_S974;Q9UQ35_T977	AlphaWT_10h	AlphaWT_10h.1	29213.8879452412	3	1	0	FALSE	0	Experiment 3
Q9UQ35_S974;Q9UQ35_T977	AlphaWT_10h	AlphaWT_10h.2	32113.8426428002	3	1	0	FALSE	0	Experiment 3
Q9UQ35_S974;Q9UQ35_T977	AlphaWT_10h	AlphaWT_10h.3	30691.2643432478	3	1	0	FALSE	0	Experiment 3
Q9UQ35_S974;Q9UQ35_T977	AlphaWT_24h	AlphaWT_24h.1	22965.8384204506	3	1	0	FALSE	0	Experiment 3
Q9UQ35_S974;Q9UQ35_T977	AlphaWT_24h	AlphaWT_24h.2	24321.4943241473	3	1	0	FALSE	0	Experiment 3
Q9UQ35_S974;Q9UQ35_T977	AlphaWT_24h	AlphaWT_24h.3	26758.999533827	3	1	0	FALSE	0	Experiment 3
Q9UQ35_S974;Q9UQ35_T977	IC19_10h	IC19_10h.1	26586.015062244	3	1	0	FALSE	0	Experiment 3
Q9UQ35_S974;Q9UQ35_T977	IC19_10h	IC19_10h.2	24614.3748007379	3	1	0	FALSE	0	Experiment 3
Q9UQ35_S974;Q9UQ35_T977	IC19_10h	IC19_10h.3	19828.7763895921	3	1	0	FALSE	0	Experiment 3
Q9UQ35_S974;Q9UQ35_T977	IC19_24h	IC19_24h.1	29522.2307399097	3	1	0	FALSE	0	Experiment 3
Q9UQ35_S974;Q9UQ35_T977	IC19_24h	IC19_24h.2	27182.0916101253	3	1	0	FALSE	0	Experiment 3
Q9UQ35_S974;Q9UQ35_T977	IC19_24h	IC19_24h.3	29163.9741982665	3	1	0	FALSE	0	Experiment 3
Q9UQ35_S974;Q9UQ35_T977	Mock_10h	Mock_10h.1	35460.5892763659	3	1	0	FALSE	0	Experiment 3
Q9UQ35_S974;Q9UQ35_T977	Mock_10h	Mock_10h.2	24474.0390483708	3	1	0	FALSE	0	Experiment 3
Q9UQ35_S974;Q9UQ35_T977	Mock_10h	Mock_10h.3	22663.8889594816	3	1	0	FALSE	0	Experiment 3
Q9UQ35_S974;Q9UQ35_T977	Mock_24h	Mock_24h.1	31520.1403142793	3	1	0	FALSE	0	Experiment 3
Q9UQ35_S974;Q9UQ35_T977	Mock_24h	Mock_24h.2	34282.3107450533	3	1	0	FALSE	0	Experiment 3
Q9UQ35_S974;Q9UQ35_T977	Mock_24h	Mock_24h.3	29388.7559099322	3	1	0	FALSE	0	Experiment 3
Q9UQ35_S974;Q9UQ35_T977	PolyIC_10h	PolyIC_10h.1	31159.2498406019	3	1	0	FALSE	0	Experiment 3
Q9UQ35_S974;Q9UQ35_T977	PolyIC_10h	PolyIC_10h.2	32115.9388335106	3	1	0	FALSE	0	Experiment 3
Q9UQ35_S974;Q9UQ35_T977	PolyIC_10h	PolyIC_10h.3	38612.7172985466	3	1	0	FALSE	0	Experiment 3
Q9UQ35_S974;Q9UQ35_T977	PolyIC_24h	PolyIC_24h.1	43909.1058158241	3	1	0	FALSE	0	Experiment 3
Q9UQ35_S974;Q9UQ35_T977	PolyIC_24h	PolyIC_24h.2	27720.6473765992	3	1	0	FALSE	0	Experiment 3
Q9UQ35_S974;Q9UQ35_T977	PolyIC_24h	PolyIC_24h.3	37953.1404621744	3	1	0	FALSE	0	Experiment 3
Q9UQ35_S974;Q9UQ35_T977	VIC_10h	VIC_10h.1	25251.8346517098	3	1	0	FALSE	0	Experiment 3
Q9UQ35_S974;Q9UQ35_T977	VIC_10h	VIC_10h.2	22599.0307716656	3	1	0	FALSE	0	Experiment 3
Q9UQ35_S974;Q9UQ35_T977	VIC_10h	VIC_10h.3	23028.5436579528	3	1	0	FALSE	0	Experiment 3
Q9UQ35_S974;Q9UQ35_T977	VIC_24h	VIC_24h.1	23998.4585001289	3	1	0	FALSE	0	Experiment 3
Q9UQ35_S974;Q9UQ35_T977	VIC_24h	VIC_24h.2	25640.3057202805	3	1	0	FALSE	0	Experiment 3
Q9UQ35_S974;Q9UQ35_T977	VIC_24h	VIC_24h.3	38358.1481834124	3	1	0	FALSE	0	Experiment 3
Q9UQ35_S988	AlphaOrf6KO_10h	AlphaOrf6KO_10h.1	57722.4360506309	6	2	0	FALSE	0	Experiment 3
Q9UQ35_S988	AlphaOrf6KO_10h	AlphaOrf6KO_10h.2	45530.3626481037	6	2	0	FALSE	0	Experiment 3
Q9UQ35_S988	AlphaOrf6KO_10h	AlphaOrf6KO_10h.3	42185.6739960163	6	2	0	FALSE	0	Experiment 3
Q9UQ35_S988	AlphaOrf6KO_24h	AlphaOrf6KO_24h.1	42158.8438425768	6	2	0	FALSE	0	Experiment 3
Q9UQ35_S988	AlphaOrf6KO_24h	AlphaOrf6KO_24h.2	38095.4934413873	6	2	0	FALSE	0	Experiment 3
Q9UQ35_S988	AlphaOrf6KO_24h	AlphaOrf6KO_24h.3	38378.2403498746	6	2	0	FALSE	0	Experiment 3
Q9UQ35_S988	AlphaWT_10h	AlphaWT_10h.1	32979.3906366966	6	2	0	FALSE	0	Experiment 3
Q9UQ35_S988	AlphaWT_10h	AlphaWT_10h.2	31327.0219751101	6	2	0	FALSE	0	Experiment 3
Q9UQ35_S988	AlphaWT_10h	AlphaWT_10h.3	35554.5114703873	6	2	0	FALSE	0	Experiment 3
Q9UQ35_S988	AlphaWT_24h	AlphaWT_24h.1	37603.9700881635	6	2	0	FALSE	0	Experiment 3
Q9UQ35_S988	AlphaWT_24h	AlphaWT_24h.2	27186.976902368	6	2	0	FALSE	0	Experiment 3
Q9UQ35_S988	AlphaWT_24h	AlphaWT_24h.3	23807.9727205592	6	2	0	FALSE	0	Experiment 3
Q9UQ35_S988	IC19_10h	IC19_10h.1	33383.4853461422	6	2	0	FALSE	0	Experiment 3
Q9UQ35_S988	IC19_10h	IC19_10h.2	41256.0542245177	6	2	0	FALSE	0	Experiment 3
Q9UQ35_S988	IC19_10h	IC19_10h.3	42247.1779165876	6	2	0	FALSE	0	Experiment 3
Q9UQ35_S988	IC19_24h	IC19_24h.1	46929.7319879122	6	2	0	FALSE	0	Experiment 3
Q9UQ35_S988	IC19_24h	IC19_24h.2	41237.0936779005	6	2	0	FALSE	0	Experiment 3
Q9UQ35_S988	IC19_24h	IC19_24h.3	34242.1908608125	6	2	0	FALSE	0	Experiment 3
Q9UQ35_S988	Mock_10h	Mock_10h.1	77992.6622415805	6	2	0	FALSE	0	Experiment 3
Q9UQ35_S988	Mock_10h	Mock_10h.2	40517.1495399319	6	2	0	FALSE	0	Experiment 3
Q9UQ35_S988	Mock_10h	Mock_10h.3	43712.7280545319	6	2	0	FALSE	0	Experiment 3
Q9UQ35_S988	Mock_24h	Mock_24h.1	40930.9896821175	6	2	0	FALSE	0	Experiment 3
Q9UQ35_S988	Mock_24h	Mock_24h.2	32435.1433344823	6	2	0	FALSE	0	Experiment 3
Q9UQ35_S988	Mock_24h	Mock_24h.3	44789.7602506314	6	2	0	FALSE	0	Experiment 3
Q9UQ35_S988	PolyIC_10h	PolyIC_10h.1	36271.6758650987	6	2	0	FALSE	0	Experiment 3
Q9UQ35_S988	PolyIC_10h	PolyIC_10h.2	28532.6158689792	6	2	0	FALSE	0	Experiment 3
Q9UQ35_S988	PolyIC_10h	PolyIC_10h.3	23656.7108045404	6	2	0	FALSE	0	Experiment 3
Q9UQ35_S988	PolyIC_24h	PolyIC_24h.1	23710.415465653	6	2	0	FALSE	0	Experiment 3
Q9UQ35_S988	PolyIC_24h	PolyIC_24h.2	24264.8424970059	6	2	0	FALSE	0	Experiment 3
Q9UQ35_S988	PolyIC_24h	PolyIC_24h.3	15835.1051150048	6	2	0	FALSE	0	Experiment 3
Q9UQ35_S988	VIC_10h	VIC_10h.1	50526.5394824555	6	2	0	FALSE	0	Experiment 3
Q9UQ35_S988	VIC_10h	VIC_10h.2	42306.1969628782	6	2	0	FALSE	0	Experiment 3
Q9UQ35_S988	VIC_10h	VIC_10h.3	49182.3026095932	6	2	0	FALSE	0	Experiment 3
Q9UQ35_S988	VIC_24h	VIC_24h.1	48211.7797186817	6	2	0	FALSE	0	Experiment 3
Q9UQ35_S988	VIC_24h	VIC_24h.2	42268.7218060016	6	2	0	FALSE	0	Experiment 3
Q9UQ35_S988	VIC_24h	VIC_24h.3	16250.7248203194	6	2	0	FALSE	0	Experiment 3
Q9UQ35_S988;Q9UQ35_S990	AlphaOrf6KO_10h	AlphaOrf6KO_10h.1	922355.077441357	3	1	0	FALSE	0	Experiment 3
Q9UQ35_S988;Q9UQ35_S990	AlphaOrf6KO_10h	AlphaOrf6KO_10h.2	919755.481276557	3	1	0	FALSE	0	Experiment 3
Q9UQ35_S988;Q9UQ35_S990	AlphaOrf6KO_10h	AlphaOrf6KO_10h.3	1111216.54452634	3	1	0	FALSE	0	Experiment 3
Q9UQ35_S988;Q9UQ35_S990	AlphaOrf6KO_24h	AlphaOrf6KO_24h.1	730275.505151243	3	1	0	FALSE	0	Experiment 3
Q9UQ35_S988;Q9UQ35_S990	AlphaOrf6KO_24h	AlphaOrf6KO_24h.2	681547.702949577	3	1	0	FALSE	0	Experiment 3
Q9UQ35_S988;Q9UQ35_S990	AlphaOrf6KO_24h	AlphaOrf6KO_24h.3	634938.457317464	3	1	0	FALSE	0	Experiment 3
Q9UQ35_S988;Q9UQ35_S990	AlphaWT_10h	AlphaWT_10h.1	770330.063065104	3	1	0	FALSE	0	Experiment 3
Q9UQ35_S988;Q9UQ35_S990	AlphaWT_10h	AlphaWT_10h.2	793794.144551666	3	1	0	FALSE	0	Experiment 3
Q9UQ35_S988;Q9UQ35_S990	AlphaWT_10h	AlphaWT_10h.3	873871.299935866	3	1	0	FALSE	0	Experiment 3
Q9UQ35_S988;Q9UQ35_S990	AlphaWT_24h	AlphaWT_24h.1	599490.860680027	3	1	0	FALSE	0	Experiment 3
Q9UQ35_S988;Q9UQ35_S990	AlphaWT_24h	AlphaWT_24h.2	725292.922749125	3	1	0	FALSE	0	Experiment 3
Q9UQ35_S988;Q9UQ35_S990	AlphaWT_24h	AlphaWT_24h.3	714177.730395759	3	1	0	FALSE	0	Experiment 3
Q9UQ35_S988;Q9UQ35_S990	IC19_10h	IC19_10h.1	544156.152850918	3	1	0	FALSE	0	Experiment 3
Q9UQ35_S988;Q9UQ35_S990	IC19_10h	IC19_10h.2	551599.602992523	3	1	0	FALSE	0	Experiment 3
Q9UQ35_S988;Q9UQ35_S990	IC19_10h	IC19_10h.3	504001.911774947	3	1	0	FALSE	0	Experiment 3
Q9UQ35_S988;Q9UQ35_S990	IC19_24h	IC19_24h.1	668973.662260014	3	1	0	FALSE	0	Experiment 3
Q9UQ35_S988;Q9UQ35_S990	IC19_24h	IC19_24h.2	669210.639351087	3	1	0	FALSE	0	Experiment 3
Q9UQ35_S988;Q9UQ35_S990	IC19_24h	IC19_24h.3	723890.779238493	3	1	0	FALSE	0	Experiment 3
Q9UQ35_S988;Q9UQ35_S990	Mock_10h	Mock_10h.1	747541.771062538	3	1	0	FALSE	0	Experiment 3
Q9UQ35_S988;Q9UQ35_S990	Mock_10h	Mock_10h.2	652826.423606479	3	1	0	FALSE	0	Experiment 3
Q9UQ35_S988;Q9UQ35_S990	Mock_10h	Mock_10h.3	571857.086363664	3	1	0	FALSE	0	Experiment 3
Q9UQ35_S988;Q9UQ35_S990	Mock_24h	Mock_24h.1	730253.748658071	3	1	0	FALSE	0	Experiment 3
Q9UQ35_S988;Q9UQ35_S990	Mock_24h	Mock_24h.2	791968.792137477	3	1	0	FALSE	0	Experiment 3
Q9UQ35_S988;Q9UQ35_S990	Mock_24h	Mock_24h.3	737255.386857335	3	1	0	FALSE	0	Experiment 3
Q9UQ35_S988;Q9UQ35_S990	PolyIC_10h	PolyIC_10h.1	690719.124145858	3	1	0	FALSE	0	Experiment 3
Q9UQ35_S988;Q9UQ35_S990	PolyIC_10h	PolyIC_10h.2	727729.962985229	3	1	0	FALSE	0	Experiment 3
Q9UQ35_S988;Q9UQ35_S990	PolyIC_10h	PolyIC_10h.3	810000.358226198	3	1	0	FALSE	0	Experiment 3
Q9UQ35_S988;Q9UQ35_S990	PolyIC_24h	PolyIC_24h.1	789040.863946128	3	1	0	FALSE	0	Experiment 3
Q9UQ35_S988;Q9UQ35_S990	PolyIC_24h	PolyIC_24h.2	844642.228044405	3	1	0	FALSE	0	Experiment 3
Q9UQ35_S988;Q9UQ35_S990	PolyIC_24h	PolyIC_24h.3	810804.220834754	3	1	0	FALSE	0	Experiment 3
Q9UQ35_S988;Q9UQ35_S990	VIC_10h	VIC_10h.1	640900.247298461	3	1	0	FALSE	0	Experiment 3
Q9UQ35_S988;Q9UQ35_S990	VIC_10h	VIC_10h.2	520517.727219271	3	1	0	FALSE	0	Experiment 3
Q9UQ35_S988;Q9UQ35_S990	VIC_10h	VIC_10h.3	613425.363270887	3	1	0	FALSE	0	Experiment 3
Q9UQ35_S988;Q9UQ35_S990	VIC_24h	VIC_24h.1	681690.484304519	3	1	0	FALSE	0	Experiment 3
Q9UQ35_S988;Q9UQ35_S990	VIC_24h	VIC_24h.2	707522.658249705	3	1	0	FALSE	0	Experiment 3
Q9UQ35_S988;Q9UQ35_S990	VIC_24h	VIC_24h.3	1438714.50909056	3	1	0	FALSE	0	Experiment 3
Q9UQ35_S988;Q9UQ35_S992;Q9UQ35_S994	AlphaOrf6KO_10h	AlphaOrf6KO_10h.1	22857.3768433697	3	1	0	FALSE	0	Experiment 3
Q9UQ35_S988;Q9UQ35_S992;Q9UQ35_S994	AlphaOrf6KO_10h	AlphaOrf6KO_10h.2	28990.5591096237	3	1	0	FALSE	0	Experiment 3
Q9UQ35_S988;Q9UQ35_S992;Q9UQ35_S994	AlphaOrf6KO_10h	AlphaOrf6KO_10h.3	40331.763440267	3	1	0	FALSE	0	Experiment 3
Q9UQ35_S988;Q9UQ35_S992;Q9UQ35_S994	AlphaOrf6KO_24h	AlphaOrf6KO_24h.1	28447.2097785129	3	1	0	FALSE	0	Experiment 3
Q9UQ35_S988;Q9UQ35_S992;Q9UQ35_S994	AlphaOrf6KO_24h	AlphaOrf6KO_24h.2	30276.8764735045	3	1	0	FALSE	0	Experiment 3
Q9UQ35_S988;Q9UQ35_S992;Q9UQ35_S994	AlphaOrf6KO_24h	AlphaOrf6KO_24h.3	24438.0428885927	3	1	0	FALSE	0	Experiment 3
Q9UQ35_S988;Q9UQ35_S992;Q9UQ35_S994	AlphaWT_10h	AlphaWT_10h.1	18765.3158756002	3	1	0	FALSE	0	Experiment 3
Q9UQ35_S988;Q9UQ35_S992;Q9UQ35_S994	AlphaWT_10h	AlphaWT_10h.2	26038.3551062922	3	1	0	FALSE	0	Experiment 3
Q9UQ35_S988;Q9UQ35_S992;Q9UQ35_S994	AlphaWT_10h	AlphaWT_10h.3	15518.1198699865	3	1	0	FALSE	0	Experiment 3
Q9UQ35_S988;Q9UQ35_S992;Q9UQ35_S994	AlphaWT_24h	AlphaWT_24h.1	19884.4684231061	3	1	0	FALSE	0	Experiment 3
Q9UQ35_S988;Q9UQ35_S992;Q9UQ35_S994	AlphaWT_24h	AlphaWT_24h.2	25742.073793624	3	1	0	FALSE	0	Experiment 3
Q9UQ35_S988;Q9UQ35_S992;Q9UQ35_S994	AlphaWT_24h	AlphaWT_24h.3	22127.8091084146	3	1	0	FALSE	0	Experiment 3
Q9UQ35_S988;Q9UQ35_S992;Q9UQ35_S994	IC19_10h	IC19_10h.1	14312.1506409555	3	1	0	FALSE	0	Experiment 3
Q9UQ35_S988;Q9UQ35_S992;Q9UQ35_S994	IC19_10h	IC19_10h.2	18041.156209142	3	1	0	FALSE	0	Experiment 3
Q9UQ35_S988;Q9UQ35_S992;Q9UQ35_S994	IC19_10h	IC19_10h.3	11123.3944178987	3	1	0	FALSE	0	Experiment 3
Q9UQ35_S988;Q9UQ35_S992;Q9UQ35_S994	IC19_24h	IC19_24h.1	15556.676230651	3	1	0	FALSE	0	Experiment 3
Q9UQ35_S988;Q9UQ35_S992;Q9UQ35_S994	IC19_24h	IC19_24h.2	30593.2314162525	3	1	0	FALSE	0	Experiment 3
Q9UQ35_S988;Q9UQ35_S992;Q9UQ35_S994	IC19_24h	IC19_24h.3	22469.1275832518	3	1	0	FALSE	0	Experiment 3
Q9UQ35_S988;Q9UQ35_S992;Q9UQ35_S994	Mock_10h	Mock_10h.1	5123.54056844646	3	1	0	FALSE	0	Experiment 3
Q9UQ35_S988;Q9UQ35_S992;Q9UQ35_S994	Mock_10h	Mock_10h.2	22008.4385180554	3	1	0	FALSE	0	Experiment 3
Q9UQ35_S988;Q9UQ35_S992;Q9UQ35_S994	Mock_10h	Mock_10h.3	9427.90407316132	3	1	0	FALSE	0	Experiment 3
Q9UQ35_S988;Q9UQ35_S992;Q9UQ35_S994	Mock_24h	Mock_24h.1	34582.4141551962	3	1	0	FALSE	0	Experiment 3
Q9UQ35_S988;Q9UQ35_S992;Q9UQ35_S994	Mock_24h	Mock_24h.2	18979.3004805125	3	1	0	FALSE	0	Experiment 3
Q9UQ35_S988;Q9UQ35_S992;Q9UQ35_S994	Mock_24h	Mock_24h.3	34097.8158446166	3	1	0	FALSE	0	Experiment 3
Q9UQ35_S988;Q9UQ35_S992;Q9UQ35_S994	PolyIC_10h	PolyIC_10h.1	21543.1148437056	3	1	0	FALSE	0	Experiment 3
Q9UQ35_S988;Q9UQ35_S992;Q9UQ35_S994	PolyIC_10h	PolyIC_10h.2	12239.2072118446	3	1	0	FALSE	0	Experiment 3
Q9UQ35_S988;Q9UQ35_S992;Q9UQ35_S994	PolyIC_10h	PolyIC_10h.3	6511.34489995701	3	1	0	FALSE	0	Experiment 3
Q9UQ35_S988;Q9UQ35_S992;Q9UQ35_S994	PolyIC_24h	PolyIC_24h.1	35572.8191531934	3	1	0	FALSE	0	Experiment 3
Q9UQ35_S988;Q9UQ35_S992;Q9UQ35_S994	PolyIC_24h	PolyIC_24h.2	11774.8834637935	3	1	0	FALSE	0	Experiment 3
Q9UQ35_S988;Q9UQ35_S992;Q9UQ35_S994	PolyIC_24h	PolyIC_24h.3	26235.9853974387	3	1	0	FALSE	0	Experiment 3
Q9UQ35_S988;Q9UQ35_S992;Q9UQ35_S994	VIC_10h	VIC_10h.1	10052.9599117443	3	1	0	FALSE	0	Experiment 3
Q9UQ35_S988;Q9UQ35_S992;Q9UQ35_S994	VIC_10h	VIC_10h.2	15131.9749299186	3	1	0	FALSE	0	Experiment 3
Q9UQ35_S988;Q9UQ35_S992;Q9UQ35_S994	VIC_10h	VIC_10h.3	18147.1742157386	3	1	0	FALSE	0	Experiment 3
Q9UQ35_S988;Q9UQ35_S992;Q9UQ35_S994	VIC_24h	VIC_24h.1	35941.1150768222	3	1	0	FALSE	0	Experiment 3
Q9UQ35_S988;Q9UQ35_S992;Q9UQ35_S994	VIC_24h	VIC_24h.2	11545.5365228388	3	1	0	FALSE	0	Experiment 3
Q9UQ35_S988;Q9UQ35_S992;Q9UQ35_S994	VIC_24h	VIC_24h.3	49288.0628869518	3	1	0	FALSE	0	Experiment 3
Q9UQ35_S988;Q9UQ35_S994	AlphaOrf6KO_10h	AlphaOrf6KO_10h.1	231302.533232426	6	2	0	FALSE	0	Experiment 3
Q9UQ35_S988;Q9UQ35_S994	AlphaOrf6KO_10h	AlphaOrf6KO_10h.2	233264.601353305	6	2	0	FALSE	0	Experiment 3
Q9UQ35_S988;Q9UQ35_S994	AlphaOrf6KO_10h	AlphaOrf6KO_10h.3	294505.669518475	6	2	0	FALSE	0	Experiment 3
Q9UQ35_S988;Q9UQ35_S994	AlphaOrf6KO_24h	AlphaOrf6KO_24h.1	214622.667709083	6	2	0	FALSE	0	Experiment 3
Q9UQ35_S988;Q9UQ35_S994	AlphaOrf6KO_24h	AlphaOrf6KO_24h.2	189006.29115446	6	2	0	FALSE	0	Experiment 3
Q9UQ35_S988;Q9UQ35_S994	AlphaOrf6KO_24h	AlphaOrf6KO_24h.3	181550.582357747	6	2	0	FALSE	0	Experiment 3
Q9UQ35_S988;Q9UQ35_S994	AlphaWT_10h	AlphaWT_10h.1	213208.800376799	6	2	0	FALSE	0	Experiment 3
Q9UQ35_S988;Q9UQ35_S994	AlphaWT_10h	AlphaWT_10h.2	217356.497876037	6	2	0	FALSE	0	Experiment 3
Q9UQ35_S988;Q9UQ35_S994	AlphaWT_10h	AlphaWT_10h.3	237703.92598358	6	2	0	FALSE	0	Experiment 3
Q9UQ35_S988;Q9UQ35_S994	AlphaWT_24h	AlphaWT_24h.1	217051.726683194	6	2	0	FALSE	0	Experiment 3
Q9UQ35_S988;Q9UQ35_S994	AlphaWT_24h	AlphaWT_24h.2	255382.901050504	6	2	0	FALSE	0	Experiment 3
Q9UQ35_S988;Q9UQ35_S994	AlphaWT_24h	AlphaWT_24h.3	267905.734691574	6	2	0	FALSE	0	Experiment 3
Q9UQ35_S988;Q9UQ35_S994	IC19_10h	IC19_10h.1	191812.505952301	6	2	0	FALSE	0	Experiment 3
Q9UQ35_S988;Q9UQ35_S994	IC19_10h	IC19_10h.2	184046.347384027	6	2	0	FALSE	0	Experiment 3
Q9UQ35_S988;Q9UQ35_S994	IC19_10h	IC19_10h.3	175254.618763096	6	2	0	FALSE	0	Experiment 3
Q9UQ35_S988;Q9UQ35_S994	IC19_24h	IC19_24h.1	190979.263805865	6	2	0	FALSE	0	Experiment 3
Q9UQ35_S988;Q9UQ35_S994	IC19_24h	IC19_24h.2	179682.402858193	6	2	0	FALSE	0	Experiment 3
Q9UQ35_S988;Q9UQ35_S994	IC19_24h	IC19_24h.3	190707.877139763	6	2	0	FALSE	0	Experiment 3
Q9UQ35_S988;Q9UQ35_S994	Mock_10h	Mock_10h.1	348450.890383098	6	2	0	FALSE	0	Experiment 3
Q9UQ35_S988;Q9UQ35_S994	Mock_10h	Mock_10h.2	263324.488991884	6	2	0	FALSE	0	Experiment 3
Q9UQ35_S988;Q9UQ35_S994	Mock_10h	Mock_10h.3	247948.562159073	6	2	0	FALSE	0	Experiment 3
Q9UQ35_S988;Q9UQ35_S994	Mock_24h	Mock_24h.1	213376.899424773	6	2	0	FALSE	0	Experiment 3
Q9UQ35_S988;Q9UQ35_S994	Mock_24h	Mock_24h.2	219032.162109737	6	2	0	FALSE	0	Experiment 3
Q9UQ35_S988;Q9UQ35_S994	Mock_24h	Mock_24h.3	204097.08654279	6	2	0	FALSE	0	Experiment 3
Q9UQ35_S988;Q9UQ35_S994	PolyIC_10h	PolyIC_10h.1	196287.421643215	6	2	0	FALSE	0	Experiment 3
Q9UQ35_S988;Q9UQ35_S994	PolyIC_10h	PolyIC_10h.2	192721.319714427	6	2	0	FALSE	0	Experiment 3
Q9UQ35_S988;Q9UQ35_S994	PolyIC_10h	PolyIC_10h.3	221854.252036669	6	2	0	FALSE	0	Experiment 3
Q9UQ35_S988;Q9UQ35_S994	PolyIC_24h	PolyIC_24h.1	182080.705138059	6	2	0	FALSE	0	Experiment 3
Q9UQ35_S988;Q9UQ35_S994	PolyIC_24h	PolyIC_24h.2	228243.904201206	6	2	0	FALSE	0	Experiment 3
Q9UQ35_S988;Q9UQ35_S994	PolyIC_24h	PolyIC_24h.3	203038.552990753	6	2	0	FALSE	0	Experiment 3
Q9UQ35_S988;Q9UQ35_S994	VIC_10h	VIC_10h.1	255173.284846387	6	2	0	FALSE	0	Experiment 3
Q9UQ35_S988;Q9UQ35_S994	VIC_10h	VIC_10h.2	184624.045399664	6	2	0	FALSE	0	Experiment 3
Q9UQ35_S988;Q9UQ35_S994	VIC_10h	VIC_10h.3	219813.133708163	6	2	0	FALSE	0	Experiment 3
Q9UQ35_S988;Q9UQ35_S994	VIC_24h	VIC_24h.1	212058.564425512	6	2	0	FALSE	0	Experiment 3
Q9UQ35_S988;Q9UQ35_S994	VIC_24h	VIC_24h.2	230312.379748633	6	2	0	FALSE	0	Experiment 3
Q9UQ35_S988;Q9UQ35_S994	VIC_24h	VIC_24h.3	422137.988728631	6	2	0	FALSE	0	Experiment 3
Q9UQ35_S990	AlphaOrf6KO_10h	AlphaOrf6KO_10h.1	33954.7768784654	3	1	0	FALSE	0	Experiment 3
Q9UQ35_S990	AlphaOrf6KO_10h	AlphaOrf6KO_10h.2	18497.3057011131	3	1	0	FALSE	0	Experiment 3
Q9UQ35_S990	AlphaOrf6KO_10h	AlphaOrf6KO_10h.3	22710.0973331719	3	1	0	FALSE	0	Experiment 3
Q9UQ35_S990	AlphaOrf6KO_24h	AlphaOrf6KO_24h.1	26103.2436167781	3	1	0	FALSE	0	Experiment 3
Q9UQ35_S990	AlphaOrf6KO_24h	AlphaOrf6KO_24h.2	19772.5564449983	3	1	0	FALSE	0	Experiment 3
Q9UQ35_S990	AlphaOrf6KO_24h	AlphaOrf6KO_24h.3	21064.1695734975	3	1	0	FALSE	0	Experiment 3
Q9UQ35_S990	AlphaWT_10h	AlphaWT_10h.1	18796.2095528731	3	1	0	FALSE	0	Experiment 3
Q9UQ35_S990	AlphaWT_10h	AlphaWT_10h.2	21885.9700623733	3	1	0	FALSE	0	Experiment 3
Q9UQ35_S990	AlphaWT_10h	AlphaWT_10h.3	21506.8752412625	3	1	0	FALSE	0	Experiment 3
Q9UQ35_S990	AlphaWT_24h	AlphaWT_24h.1	27232.0872795102	3	1	0	FALSE	0	Experiment 3
Q9UQ35_S990	AlphaWT_24h	AlphaWT_24h.2	14816.1265467561	3	1	0	FALSE	0	Experiment 3
Q9UQ35_S990	AlphaWT_24h	AlphaWT_24h.3	11733.2280334066	3	1	0	FALSE	0	Experiment 3
Q9UQ35_S990	IC19_10h	IC19_10h.1	24106.2955262355	3	1	0	FALSE	0	Experiment 3
Q9UQ35_S990	IC19_10h	IC19_10h.2	29414.8829171029	3	1	0	FALSE	0	Experiment 3
Q9UQ35_S990	IC19_10h	IC19_10h.3	33014.3426508104	3	1	0	FALSE	0	Experiment 3
Q9UQ35_S990	IC19_24h	IC19_24h.1	28379.6406159409	3	1	0	FALSE	0	Experiment 3
Q9UQ35_S990	IC19_24h	IC19_24h.2	21352.3381145994	3	1	0	FALSE	0	Experiment 3
Q9UQ35_S990	IC19_24h	IC19_24h.3	20756.7425779835	3	1	0	FALSE	0	Experiment 3
Q9UQ35_S990	Mock_10h	Mock_10h.1	75975.2968663839	3	1	0	FALSE	0	Experiment 3
Q9UQ35_S990	Mock_10h	Mock_10h.2	32908.9687137092	3	1	0	FALSE	0	Experiment 3
Q9UQ35_S990	Mock_10h	Mock_10h.3	40306.3932005715	3	1	0	FALSE	0	Experiment 3
Q9UQ35_S990	Mock_24h	Mock_24h.1	24584.1558380639	3	1	0	FALSE	0	Experiment 3
Q9UQ35_S990	Mock_24h	Mock_24h.2	13573.5752228125	3	1	0	FALSE	0	Experiment 3
Q9UQ35_S990	Mock_24h	Mock_24h.3	25949.3569601702	3	1	0	FALSE	0	Experiment 3
Q9UQ35_S990	PolyIC_10h	PolyIC_10h.1	16798.5264052218	3	1	0	FALSE	0	Experiment 3
Q9UQ35_S990	PolyIC_10h	PolyIC_10h.2	15272.9288781231	3	1	0	FALSE	0	Experiment 3
Q9UQ35_S990	PolyIC_10h	PolyIC_10h.3	10541.9050526116	3	1	0	FALSE	0	Experiment 3
Q9UQ35_S990	PolyIC_24h	PolyIC_24h.1	7600.46905413604	3	1	0	FALSE	0	Experiment 3
Q9UQ35_S990	PolyIC_24h	PolyIC_24h.2	11704.907923299	3	1	0	FALSE	0	Experiment 3
Q9UQ35_S990	PolyIC_24h	PolyIC_24h.3	6643.8013387	3	1	0	FALSE	0	Experiment 3
Q9UQ35_S990	VIC_10h	VIC_10h.1	46702.9885246567	3	1	0	FALSE	0	Experiment 3
Q9UQ35_S990	VIC_10h	VIC_10h.2	28702.4451497124	3	1	0	FALSE	0	Experiment 3
Q9UQ35_S990	VIC_10h	VIC_10h.3	33701.72382929	3	1	0	FALSE	0	Experiment 3
Q9UQ35_S990	VIC_24h	VIC_24h.1	26662.1634990746	3	1	0	FALSE	0	Experiment 3
Q9UQ35_S990	VIC_24h	VIC_24h.2	27946.4267834445	3	1	0	FALSE	0	Experiment 3
Q9UQ35_S990	VIC_24h	VIC_24h.3	8285.12573870226	3	1	0	FALSE	0	Experiment 3
Q9UQ35_S990;Q9UQ35_S994	AlphaOrf6KO_10h	AlphaOrf6KO_10h.1	189456.425690353	6	2	0	FALSE	0	Experiment 3
Q9UQ35_S990;Q9UQ35_S994	AlphaOrf6KO_10h	AlphaOrf6KO_10h.2	189470.43001837	6	2	0	FALSE	0	Experiment 3
Q9UQ35_S990;Q9UQ35_S994	AlphaOrf6KO_10h	AlphaOrf6KO_10h.3	242213.484933287	6	2	0	FALSE	0	Experiment 3
Q9UQ35_S990;Q9UQ35_S994	AlphaOrf6KO_24h	AlphaOrf6KO_24h.1	173824.121316427	6	2	0	FALSE	0	Experiment 3
Q9UQ35_S990;Q9UQ35_S994	AlphaOrf6KO_24h	AlphaOrf6KO_24h.2	155347.335124348	6	2	0	FALSE	0	Experiment 3
Q9UQ35_S990;Q9UQ35_S994	AlphaOrf6KO_24h	AlphaOrf6KO_24h.3	152466.304118365	6	2	0	FALSE	0	Experiment 3
Q9UQ35_S990;Q9UQ35_S994	AlphaWT_10h	AlphaWT_10h.1	174157.929510631	6	2	0	FALSE	0	Experiment 3
Q9UQ35_S990;Q9UQ35_S994	AlphaWT_10h	AlphaWT_10h.2	179277.227905303	6	2	0	FALSE	0	Experiment 3
Q9UQ35_S990;Q9UQ35_S994	AlphaWT_10h	AlphaWT_10h.3	199277.327686669	6	2	0	FALSE	0	Experiment 3
Q9UQ35_S990;Q9UQ35_S994	AlphaWT_24h	AlphaWT_24h.1	176792.464140737	6	2	0	FALSE	0	Experiment 3
Q9UQ35_S990;Q9UQ35_S994	AlphaWT_24h	AlphaWT_24h.2	211030.572693794	6	2	0	FALSE	0	Experiment 3
Q9UQ35_S990;Q9UQ35_S994	AlphaWT_24h	AlphaWT_24h.3	220638.891323053	6	2	0	FALSE	0	Experiment 3
Q9UQ35_S990;Q9UQ35_S994	IC19_10h	IC19_10h.1	154807.977740924	6	2	0	FALSE	0	Experiment 3
Q9UQ35_S990;Q9UQ35_S994	IC19_10h	IC19_10h.2	148726.17592741	6	2	0	FALSE	0	Experiment 3
Q9UQ35_S990;Q9UQ35_S994	IC19_10h	IC19_10h.3	142720.894531057	6	2	0	FALSE	0	Experiment 3
Q9UQ35_S990;Q9UQ35_S994	IC19_24h	IC19_24h.1	156908.907206083	6	2	0	FALSE	0	Experiment 3
Q9UQ35_S990;Q9UQ35_S994	IC19_24h	IC19_24h.2	147067.942090433	6	2	0	FALSE	0	Experiment 3
Q9UQ35_S990;Q9UQ35_S994	IC19_24h	IC19_24h.3	154751.327407277	6	2	0	FALSE	0	Experiment 3
Q9UQ35_S990;Q9UQ35_S994	Mock_10h	Mock_10h.1	282720.878526052	6	2	0	FALSE	0	Experiment 3
Q9UQ35_S990;Q9UQ35_S994	Mock_10h	Mock_10h.2	213950.790546297	6	2	0	FALSE	0	Experiment 3
Q9UQ35_S990;Q9UQ35_S994	Mock_10h	Mock_10h.3	206840.981872569	6	2	0	FALSE	0	Experiment 3
Q9UQ35_S990;Q9UQ35_S994	Mock_24h	Mock_24h.1	178011.957689944	6	2	0	FALSE	0	Experiment 3
Q9UQ35_S990;Q9UQ35_S994	Mock_24h	Mock_24h.2	180087.9367015	6	2	0	FALSE	0	Experiment 3
Q9UQ35_S990;Q9UQ35_S994	Mock_24h	Mock_24h.3	168459.535240803	6	2	0	FALSE	0	Experiment 3
Q9UQ35_S990;Q9UQ35_S994	PolyIC_10h	PolyIC_10h.1	164240.68820526	6	2	0	FALSE	0	Experiment 3
Q9UQ35_S990;Q9UQ35_S994	PolyIC_10h	PolyIC_10h.2	161923.881041367	6	2	0	FALSE	0	Experiment 3
Q9UQ35_S990;Q9UQ35_S994	PolyIC_10h	PolyIC_10h.3	181891.269945992	6	2	0	FALSE	0	Experiment 3
Q9UQ35_S990;Q9UQ35_S994	PolyIC_24h	PolyIC_24h.1	153011.557785929	6	2	0	FALSE	0	Experiment 3
Q9UQ35_S990;Q9UQ35_S994	PolyIC_24h	PolyIC_24h.2	188736.617457158	6	2	0	FALSE	0	Experiment 3
Q9UQ35_S990;Q9UQ35_S994	PolyIC_24h	PolyIC_24h.3	166372.525821726	6	2	0	FALSE	0	Experiment 3
Q9UQ35_S990;Q9UQ35_S994	VIC_10h	VIC_10h.1	209978.921220597	6	2	0	FALSE	0	Experiment 3
Q9UQ35_S990;Q9UQ35_S994	VIC_10h	VIC_10h.2	149729.397415285	6	2	0	FALSE	0	Experiment 3
Q9UQ35_S990;Q9UQ35_S994	VIC_10h	VIC_10h.3	182152.874627176	6	2	0	FALSE	0	Experiment 3
Q9UQ35_S990;Q9UQ35_S994	VIC_24h	VIC_24h.1	176948.501222865	6	2	0	FALSE	0	Experiment 3
Q9UQ35_S990;Q9UQ35_S994	VIC_24h	VIC_24h.2	190699.472110375	6	2	0	FALSE	0	Experiment 3
Q9UQ35_S990;Q9UQ35_S994	VIC_24h	VIC_24h.3	349609.276677284	6	2	0	FALSE	0	Experiment 3
Q9UQ35_S992	AlphaOrf6KO_10h	AlphaOrf6KO_10h.1	99052.6307542036	3	1	0	FALSE	0	Experiment 3
Q9UQ35_S992	AlphaOrf6KO_10h	AlphaOrf6KO_10h.2	83045.4186953769	3	1	0	FALSE	0	Experiment 3
Q9UQ35_S992	AlphaOrf6KO_10h	AlphaOrf6KO_10h.3	64962.3171356656	3	1	0	FALSE	0	Experiment 3
Q9UQ35_S992	AlphaOrf6KO_24h	AlphaOrf6KO_24h.1	77671.1417658374	3	1	0	FALSE	0	Experiment 3
Q9UQ35_S992	AlphaOrf6KO_24h	AlphaOrf6KO_24h.2	68869.449449467	3	1	0	FALSE	0	Experiment 3
Q9UQ35_S992	AlphaOrf6KO_24h	AlphaOrf6KO_24h.3	67360.8839111812	3	1	0	FALSE	0	Experiment 3
Q9UQ35_S992	AlphaWT_10h	AlphaWT_10h.1	55896.6670764592	3	1	0	FALSE	0	Experiment 3
Q9UQ35_S992	AlphaWT_10h	AlphaWT_10h.2	48595.2809865463	3	1	0	FALSE	0	Experiment 3
Q9UQ35_S992	AlphaWT_10h	AlphaWT_10h.3	52851.9991967501	3	1	0	FALSE	0	Experiment 3
Q9UQ35_S992	AlphaWT_24h	AlphaWT_24h.1	51708.3538002059	3	1	0	FALSE	0	Experiment 3
Q9UQ35_S992	AlphaWT_24h	AlphaWT_24h.2	42502.5838010435	3	1	0	FALSE	0	Experiment 3
Q9UQ35_S992	AlphaWT_24h	AlphaWT_24h.3	32288.1732900616	3	1	0	FALSE	0	Experiment 3
Q9UQ35_S992	IC19_10h	IC19_10h.1	52488.1395948773	3	1	0	FALSE	0	Experiment 3
Q9UQ35_S992	IC19_10h	IC19_10h.2	57983.0957231408	3	1	0	FALSE	0	Experiment 3
Q9UQ35_S992	IC19_10h	IC19_10h.3	55884.8721610777	3	1	0	FALSE	0	Experiment 3
Q9UQ35_S992	IC19_24h	IC19_24h.1	86314.8702828149	3	1	0	FALSE	0	Experiment 3
Q9UQ35_S992	IC19_24h	IC19_24h.2	76861.8760862862	3	1	0	FALSE	0	Experiment 3
Q9UQ35_S992	IC19_24h	IC19_24h.3	64056.9644811167	3	1	0	FALSE	0	Experiment 3
Q9UQ35_S992	Mock_10h	Mock_10h.1	78147.8045349753	3	1	0	FALSE	0	Experiment 3
Q9UQ35_S992	Mock_10h	Mock_10h.2	45777.6180606464	3	1	0	FALSE	0	Experiment 3
Q9UQ35_S992	Mock_10h	Mock_10h.3	45100.5622468426	3	1	0	FALSE	0	Experiment 3
Q9UQ35_S992	Mock_24h	Mock_24h.1	65409.4668760864	3	1	0	FALSE	0	Experiment 3
Q9UQ35_S992	Mock_24h	Mock_24h.2	56412.4531688727	3	1	0	FALSE	0	Experiment 3
Q9UQ35_S992	Mock_24h	Mock_24h.3	81771.0614522766	3	1	0	FALSE	0	Experiment 3
Q9UQ35_S992	PolyIC_10h	PolyIC_10h.1	59412.841156475	3	1	0	FALSE	0	Experiment 3
Q9UQ35_S992	PolyIC_10h	PolyIC_10h.2	45365.473289558	3	1	0	FALSE	0	Experiment 3
Q9UQ35_S992	PolyIC_10h	PolyIC_10h.3	39371.7138476549	3	1	0	FALSE	0	Experiment 3
Q9UQ35_S992	PolyIC_24h	PolyIC_24h.1	43244.2020675656	3	1	0	FALSE	0	Experiment 3
Q9UQ35_S992	PolyIC_24h	PolyIC_24h.2	44942.3133503133	3	1	0	FALSE	0	Experiment 3
Q9UQ35_S992	PolyIC_24h	PolyIC_24h.3	37252.088310929	3	1	0	FALSE	0	Experiment 3
Q9UQ35_S992	VIC_10h	VIC_10h.1	62530.0005030504	3	1	0	FALSE	0	Experiment 3
Q9UQ35_S992	VIC_10h	VIC_10h.2	65262.8987804958	3	1	0	FALSE	0	Experiment 3
Q9UQ35_S992	VIC_10h	VIC_10h.3	65342.645974056	3	1	0	FALSE	0	Experiment 3
Q9UQ35_S992	VIC_24h	VIC_24h.1	80106.3484620872	3	1	0	FALSE	0	Experiment 3
Q9UQ35_S992	VIC_24h	VIC_24h.2	68309.220365793	3	1	0	FALSE	0	Experiment 3
Q9UQ35_S992	VIC_24h	VIC_24h.3	29123.769543975	3	1	0	FALSE	0	Experiment 3
Q9UQ35_S992;Q9UQ35_S994	AlphaOrf6KO_10h	AlphaOrf6KO_10h.1	168830.254480848	6	2	0	FALSE	0	Experiment 3
Q9UQ35_S992;Q9UQ35_S994	AlphaOrf6KO_10h	AlphaOrf6KO_10h.2	184404.65739602	6	2	0	FALSE	0	Experiment 3
Q9UQ35_S992;Q9UQ35_S994	AlphaOrf6KO_10h	AlphaOrf6KO_10h.3	212825.957223866	6	2	0	FALSE	0	Experiment 3
Q9UQ35_S992;Q9UQ35_S994	AlphaOrf6KO_24h	AlphaOrf6KO_24h.1	193803.585115722	6	2	0	FALSE	0	Experiment 3
Q9UQ35_S992;Q9UQ35_S994	AlphaOrf6KO_24h	AlphaOrf6KO_24h.2	166333.015509991	6	2	0	FALSE	0	Experiment 3
Q9UQ35_S992;Q9UQ35_S994	AlphaOrf6KO_24h	AlphaOrf6KO_24h.3	135989.356759936	6	2	0	FALSE	0	Experiment 3
Q9UQ35_S992;Q9UQ35_S994	AlphaWT_10h	AlphaWT_10h.1	153060.319708403	6	2	0	FALSE	0	Experiment 3
Q9UQ35_S992;Q9UQ35_S994	AlphaWT_10h	AlphaWT_10h.2	158220.872876154	6	2	0	FALSE	0	Experiment 3
Q9UQ35_S992;Q9UQ35_S994	AlphaWT_10h	AlphaWT_10h.3	173127.977659453	6	2	0	FALSE	0	Experiment 3
Q9UQ35_S992;Q9UQ35_S994	AlphaWT_24h	AlphaWT_24h.1	159725.282374999	6	2	0	FALSE	0	Experiment 3
Q9UQ35_S992;Q9UQ35_S994	AlphaWT_24h	AlphaWT_24h.2	184904.659039932	6	2	0	FALSE	0	Experiment 3
Q9UQ35_S992;Q9UQ35_S994	AlphaWT_24h	AlphaWT_24h.3	195029.638237172	6	2	0	FALSE	0	Experiment 3
Q9UQ35_S992;Q9UQ35_S994	IC19_10h	IC19_10h.1	143020.153384706	6	2	0	FALSE	0	Experiment 3
Q9UQ35_S992;Q9UQ35_S994	IC19_10h	IC19_10h.2	162492.604200997	6	2	0	FALSE	0	Experiment 3
Q9UQ35_S992;Q9UQ35_S994	IC19_10h	IC19_10h.3	143258.732818685	6	2	0	FALSE	0	Experiment 3
Q9UQ35_S992;Q9UQ35_S994	IC19_24h	IC19_24h.1	130675.959729582	6	2	0	FALSE	0	Experiment 3
Q9UQ35_S992;Q9UQ35_S994	IC19_24h	IC19_24h.2	171763.292203536	6	2	0	FALSE	0	Experiment 3
Q9UQ35_S992;Q9UQ35_S994	IC19_24h	IC19_24h.3	199937.428205329	6	2	0	FALSE	0	Experiment 3
Q9UQ35_S992;Q9UQ35_S994	Mock_10h	Mock_10h.1	252179.871287004	6	2	0	FALSE	0	Experiment 3
Q9UQ35_S992;Q9UQ35_S994	Mock_10h	Mock_10h.2	186976.357119516	6	2	0	FALSE	0	Experiment 3
Q9UQ35_S992;Q9UQ35_S994	Mock_10h	Mock_10h.3	182056.373541831	6	2	0	FALSE	0	Experiment 3
Q9UQ35_S992;Q9UQ35_S994	Mock_24h	Mock_24h.1	156144.192022779	6	2	0	FALSE	0	Experiment 3
Q9UQ35_S992;Q9UQ35_S994	Mock_24h	Mock_24h.2	134043.803723493	6	2	0	FALSE	0	Experiment 3
Q9UQ35_S992;Q9UQ35_S994	Mock_24h	Mock_24h.3	150575.804432369	6	2	0	FALSE	0	Experiment 3
Q9UQ35_S992;Q9UQ35_S994	PolyIC_10h	PolyIC_10h.1	145919.482086507	6	2	0	FALSE	0	Experiment 3
Q9UQ35_S992;Q9UQ35_S994	PolyIC_10h	PolyIC_10h.2	139299.253261428	6	2	0	FALSE	0	Experiment 3
Q9UQ35_S992;Q9UQ35_S994	PolyIC_10h	PolyIC_10h.3	164958.869838506	6	2	0	FALSE	0	Experiment 3
Q9UQ35_S992;Q9UQ35_S994	PolyIC_24h	PolyIC_24h.1	133133.664672178	6	2	0	FALSE	0	Experiment 3
Q9UQ35_S992;Q9UQ35_S994	PolyIC_24h	PolyIC_24h.2	166671.536963085	6	2	0	FALSE	0	Experiment 3
Q9UQ35_S992;Q9UQ35_S994	PolyIC_24h	PolyIC_24h.3	152331.466243492	6	2	0	FALSE	0	Experiment 3
Q9UQ35_S992;Q9UQ35_S994	VIC_10h	VIC_10h.1	186187.209262289	6	2	0	FALSE	0	Experiment 3
Q9UQ35_S992;Q9UQ35_S994	VIC_10h	VIC_10h.2	131294.483176823	6	2	0	FALSE	0	Experiment 3
Q9UQ35_S992;Q9UQ35_S994	VIC_10h	VIC_10h.3	160463.132370231	6	2	0	FALSE	0	Experiment 3
Q9UQ35_S992;Q9UQ35_S994	VIC_24h	VIC_24h.1	214410.883229923	6	2	0	FALSE	0	Experiment 3
Q9UQ35_S992;Q9UQ35_S994	VIC_24h	VIC_24h.2	215359.53756537	6	2	0	FALSE	0	Experiment 3
Q9UQ35_S992;Q9UQ35_S994	VIC_24h	VIC_24h.3	309648.117903183	6	2	0	FALSE	0	Experiment 3
Q9UQ35_S994	AlphaOrf6KO_10h	AlphaOrf6KO_10h.1	94898.7673373717	3	1	0	FALSE	0	Experiment 3
Q9UQ35_S994	AlphaOrf6KO_10h	AlphaOrf6KO_10h.2	79129.0481708385	3	1	0	FALSE	0	Experiment 3
Q9UQ35_S994	AlphaOrf6KO_10h	AlphaOrf6KO_10h.3	66710.8981122633	3	1	0	FALSE	0	Experiment 3
Q9UQ35_S994	AlphaOrf6KO_24h	AlphaOrf6KO_24h.1	74185.038487408	3	1	0	FALSE	0	Experiment 3
Q9UQ35_S994	AlphaOrf6KO_24h	AlphaOrf6KO_24h.2	64013.2792649852	3	1	0	FALSE	0	Experiment 3
Q9UQ35_S994	AlphaOrf6KO_24h	AlphaOrf6KO_24h.3	67900.2344651604	3	1	0	FALSE	0	Experiment 3
Q9UQ35_S994	AlphaWT_10h	AlphaWT_10h.1	54914.0241053758	3	1	0	FALSE	0	Experiment 3
Q9UQ35_S994	AlphaWT_10h	AlphaWT_10h.2	52192.0280394326	3	1	0	FALSE	0	Experiment 3
Q9UQ35_S994	AlphaWT_10h	AlphaWT_10h.3	51394.7943306383	3	1	0	FALSE	0	Experiment 3
Q9UQ35_S994	AlphaWT_24h	AlphaWT_24h.1	54096.559215646	3	1	0	FALSE	0	Experiment 3
Q9UQ35_S994	AlphaWT_24h	AlphaWT_24h.2	41520.1647517569	3	1	0	FALSE	0	Experiment 3
Q9UQ35_S994	AlphaWT_24h	AlphaWT_24h.3	33939.3032024042	3	1	0	FALSE	0	Experiment 3
Q9UQ35_S994	IC19_10h	IC19_10h.1	48736.1152120851	3	1	0	FALSE	0	Experiment 3
Q9UQ35_S994	IC19_10h	IC19_10h.2	60480.3894139766	3	1	0	FALSE	0	Experiment 3
Q9UQ35_S994	IC19_10h	IC19_10h.3	55774.6126266154	3	1	0	FALSE	0	Experiment 3
Q9UQ35_S994	IC19_24h	IC19_24h.1	80355.4097616637	3	1	0	FALSE	0	Experiment 3
Q9UQ35_S994	IC19_24h	IC19_24h.2	70370.4153264298	3	1	0	FALSE	0	Experiment 3
Q9UQ35_S994	IC19_24h	IC19_24h.3	63658.0375297613	3	1	0	FALSE	0	Experiment 3
Q9UQ35_S994	Mock_10h	Mock_10h.1	82454.3803722555	3	1	0	FALSE	0	Experiment 3
Q9UQ35_S994	Mock_10h	Mock_10h.2	45584.1379645927	3	1	0	FALSE	0	Experiment 3
Q9UQ35_S994	Mock_10h	Mock_10h.3	46047.8678269804	3	1	0	FALSE	0	Experiment 3
Q9UQ35_S994	Mock_24h	Mock_24h.1	66374.6645358145	3	1	0	FALSE	0	Experiment 3
Q9UQ35_S994	Mock_24h	Mock_24h.2	59434.2302234939	3	1	0	FALSE	0	Experiment 3
Q9UQ35_S994	Mock_24h	Mock_24h.3	78573.5856330989	3	1	0	FALSE	0	Experiment 3
Q9UQ35_S994	PolyIC_10h	PolyIC_10h.1	61390.6010469713	3	1	0	FALSE	0	Experiment 3
Q9UQ35_S994	PolyIC_10h	PolyIC_10h.2	47989.2251447159	3	1	0	FALSE	0	Experiment 3
Q9UQ35_S994	PolyIC_10h	PolyIC_10h.3	41738.8726259046	3	1	0	FALSE	0	Experiment 3
Q9UQ35_S994	PolyIC_24h	PolyIC_24h.1	45994.3540199228	3	1	0	FALSE	0	Experiment 3
Q9UQ35_S994	PolyIC_24h	PolyIC_24h.2	48261.1850169668	3	1	0	FALSE	0	Experiment 3
Q9UQ35_S994	PolyIC_24h	PolyIC_24h.3	35804.8285218834	3	1	0	FALSE	0	Experiment 3
Q9UQ35_S994	VIC_10h	VIC_10h.1	60338.151795303	3	1	0	FALSE	0	Experiment 3
Q9UQ35_S994	VIC_10h	VIC_10h.2	61071.2697946606	3	1	0	FALSE	0	Experiment 3
Q9UQ35_S994	VIC_10h	VIC_10h.3	64131.3613387297	3	1	0	FALSE	0	Experiment 3
Q9UQ35_S994	VIC_24h	VIC_24h.1	73729.425231742	3	1	0	FALSE	0	Experiment 3
Q9UQ35_S994	VIC_24h	VIC_24h.2	65320.536432136	3	1	0	FALSE	0	Experiment 3
Q9UQ35_S994	VIC_24h	VIC_24h.3	30436.7915171413	3	1	0	FALSE	0	Experiment 3
Q9UQ35_T1003	AlphaOrf6KO_10h	AlphaOrf6KO_10h.1	1005296.38822206	3	1	0	FALSE	0	Experiment 3
Q9UQ35_T1003	AlphaOrf6KO_10h	AlphaOrf6KO_10h.2	948281.025951567	3	1	0	FALSE	0	Experiment 3
Q9UQ35_T1003	AlphaOrf6KO_10h	AlphaOrf6KO_10h.3	990293.835526555	3	1	0	FALSE	0	Experiment 3
Q9UQ35_T1003	AlphaOrf6KO_24h	AlphaOrf6KO_24h.1	1140484.23485598	3	1	0	FALSE	0	Experiment 3
Q9UQ35_T1003	AlphaOrf6KO_24h	AlphaOrf6KO_24h.2	1094215.57656072	3	1	0	FALSE	0	Experiment 3
Q9UQ35_T1003	AlphaOrf6KO_24h	AlphaOrf6KO_24h.3	1050553.08934842	3	1	0	FALSE	0	Experiment 3
Q9UQ35_T1003	AlphaWT_10h	AlphaWT_10h.1	1125101.10739779	3	1	0	FALSE	0	Experiment 3
Q9UQ35_T1003	AlphaWT_10h	AlphaWT_10h.2	1043171.83768244	3	1	0	FALSE	0	Experiment 3
Q9UQ35_T1003	AlphaWT_10h	AlphaWT_10h.3	960422.151711736	3	1	0	FALSE	0	Experiment 3
Q9UQ35_T1003	AlphaWT_24h	AlphaWT_24h.1	1259858.20173686	3	1	0	FALSE	0	Experiment 3
Q9UQ35_T1003	AlphaWT_24h	AlphaWT_24h.2	1192518.15534328	3	1	0	FALSE	0	Experiment 3
Q9UQ35_T1003	AlphaWT_24h	AlphaWT_24h.3	1185976.03688134	3	1	0	FALSE	0	Experiment 3
Q9UQ35_T1003	IC19_10h	IC19_10h.1	1199266.44351312	3	1	0	FALSE	0	Experiment 3
Q9UQ35_T1003	IC19_10h	IC19_10h.2	1159194.42340793	3	1	0	FALSE	0	Experiment 3
Q9UQ35_T1003	IC19_10h	IC19_10h.3	1212023.51450454	3	1	0	FALSE	0	Experiment 3
Q9UQ35_T1003	IC19_24h	IC19_24h.1	1090959.35017106	3	1	0	FALSE	0	Experiment 3
Q9UQ35_T1003	IC19_24h	IC19_24h.2	1051769.59820372	3	1	0	FALSE	0	Experiment 3
Q9UQ35_T1003	IC19_24h	IC19_24h.3	1107528.72999228	3	1	0	FALSE	0	Experiment 3
Q9UQ35_T1003	Mock_10h	Mock_10h.1	2609506.71183662	3	1	0	FALSE	0	Experiment 3
Q9UQ35_T1003	Mock_10h	Mock_10h.2	1253599.6596519	3	1	0	FALSE	0	Experiment 3
Q9UQ35_T1003	Mock_10h	Mock_10h.3	1499696.98214854	3	1	0	FALSE	0	Experiment 3
Q9UQ35_T1003	Mock_24h	Mock_24h.1	1117804.76117802	3	1	0	FALSE	0	Experiment 3
Q9UQ35_T1003	Mock_24h	Mock_24h.2	1061348.11861167	3	1	0	FALSE	0	Experiment 3
Q9UQ35_T1003	Mock_24h	Mock_24h.3	991286.08676181	3	1	0	FALSE	0	Experiment 3
Q9UQ35_T1003	PolyIC_10h	PolyIC_10h.1	1031561.58274593	3	1	0	FALSE	0	Experiment 3
Q9UQ35_T1003	PolyIC_10h	PolyIC_10h.2	1005198.3316478	3	1	0	FALSE	0	Experiment 3
Q9UQ35_T1003	PolyIC_10h	PolyIC_10h.3	950772.710958798	3	1	0	FALSE	0	Experiment 3
Q9UQ35_T1003	PolyIC_24h	PolyIC_24h.1	1098708.33339013	3	1	0	FALSE	0	Experiment 3
Q9UQ35_T1003	PolyIC_24h	PolyIC_24h.2	1045078.71198758	3	1	0	FALSE	0	Experiment 3
Q9UQ35_T1003	PolyIC_24h	PolyIC_24h.3	1083067.07696581	3	1	0	FALSE	0	Experiment 3
Q9UQ35_T1003	VIC_10h	VIC_10h.1	1334422.39777819	3	1	0	FALSE	0	Experiment 3
Q9UQ35_T1003	VIC_10h	VIC_10h.2	1209122.61015049	3	1	0	FALSE	0	Experiment 3
Q9UQ35_T1003	VIC_10h	VIC_10h.3	1231095.09557313	3	1	0	FALSE	0	Experiment 3
Q9UQ35_T1003	VIC_24h	VIC_24h.1	1183249.30099203	3	1	0	FALSE	0	Experiment 3
Q9UQ35_T1003	VIC_24h	VIC_24h.2	1106465.2819586	3	1	0	FALSE	0	Experiment 3
Q9UQ35_T1003	VIC_24h	VIC_24h.3	1028728.57539334	3	1	0	FALSE	0	Experiment 3
Q9UQ35_T1003;Q9UQ35_S1008	AlphaOrf6KO_10h	AlphaOrf6KO_10h.1	229186.589716438	6	2	0	FALSE	0	Experiment 3
Q9UQ35_T1003;Q9UQ35_S1008	AlphaOrf6KO_10h	AlphaOrf6KO_10h.2	265197.323513938	6	2	0	FALSE	0	Experiment 3
Q9UQ35_T1003;Q9UQ35_S1008	AlphaOrf6KO_10h	AlphaOrf6KO_10h.3	359033.377402949	6	2	0	FALSE	0	Experiment 3
Q9UQ35_T1003;Q9UQ35_S1008	AlphaOrf6KO_24h	AlphaOrf6KO_24h.1	115681.975078005	6	2	0	FALSE	0	Experiment 3
Q9UQ35_T1003;Q9UQ35_S1008	AlphaOrf6KO_24h	AlphaOrf6KO_24h.2	157847.719589148	6	2	0	FALSE	0	Experiment 3
Q9UQ35_T1003;Q9UQ35_S1008	AlphaOrf6KO_24h	AlphaOrf6KO_24h.3	195981.31517813	6	2	0	FALSE	0	Experiment 3
Q9UQ35_T1003;Q9UQ35_S1008	AlphaWT_10h	AlphaWT_10h.1	215886.465182929	6	2	0	FALSE	0	Experiment 3
Q9UQ35_T1003;Q9UQ35_S1008	AlphaWT_10h	AlphaWT_10h.2	248091.791759714	6	2	0	FALSE	0	Experiment 3
Q9UQ35_T1003;Q9UQ35_S1008	AlphaWT_10h	AlphaWT_10h.3	276829.275391307	6	2	0	FALSE	0	Experiment 3
Q9UQ35_T1003;Q9UQ35_S1008	AlphaWT_24h	AlphaWT_24h.1	155447.499911586	6	2	0	FALSE	0	Experiment 3
Q9UQ35_T1003;Q9UQ35_S1008	AlphaWT_24h	AlphaWT_24h.2	304071.284484298	6	2	0	FALSE	0	Experiment 3
Q9UQ35_T1003;Q9UQ35_S1008	AlphaWT_24h	AlphaWT_24h.3	113842.294723201	6	2	0	FALSE	0	Experiment 3
Q9UQ35_T1003;Q9UQ35_S1008	IC19_10h	IC19_10h.1	134079.093135143	6	2	0	FALSE	0	Experiment 3
Q9UQ35_T1003;Q9UQ35_S1008	IC19_10h	IC19_10h.2	203787.123740884	6	2	0	FALSE	0	Experiment 3
Q9UQ35_T1003;Q9UQ35_S1008	IC19_10h	IC19_10h.3	270296.12925626	6	2	0	FALSE	0	Experiment 3
Q9UQ35_T1003;Q9UQ35_S1008	IC19_24h	IC19_24h.1	199320.312208474	6	2	0	FALSE	0	Experiment 3
Q9UQ35_T1003;Q9UQ35_S1008	IC19_24h	IC19_24h.2	191389.357431672	6	2	0	FALSE	0	Experiment 3
Q9UQ35_T1003;Q9UQ35_S1008	IC19_24h	IC19_24h.3	192574.101169285	6	2	0	FALSE	0	Experiment 3
Q9UQ35_T1003;Q9UQ35_S1008	Mock_10h	Mock_10h.1	103713.676580202	6	2	0	FALSE	0	Experiment 3
Q9UQ35_T1003;Q9UQ35_S1008	Mock_10h	Mock_10h.2	283377.64544789	6	2	0	FALSE	0	Experiment 3
Q9UQ35_T1003;Q9UQ35_S1008	Mock_10h	Mock_10h.3	211811.97545097	6	2	0	FALSE	0	Experiment 3
Q9UQ35_T1003;Q9UQ35_S1008	Mock_24h	Mock_24h.1	263332.478592889	6	2	0	FALSE	0	Experiment 3
Q9UQ35_T1003;Q9UQ35_S1008	Mock_24h	Mock_24h.2	194374.755596369	6	2	0	FALSE	0	Experiment 3
Q9UQ35_T1003;Q9UQ35_S1008	Mock_24h	Mock_24h.3	216988.822800572	6	2	0	FALSE	0	Experiment 3
Q9UQ35_T1003;Q9UQ35_S1008	PolyIC_10h	PolyIC_10h.1	295179.29156811	6	2	0	FALSE	0	Experiment 3
Q9UQ35_T1003;Q9UQ35_S1008	PolyIC_10h	PolyIC_10h.2	129285.371284277	6	2	0	FALSE	0	Experiment 3
Q9UQ35_T1003;Q9UQ35_S1008	PolyIC_10h	PolyIC_10h.3	289488.070861508	6	2	0	FALSE	0	Experiment 3
Q9UQ35_T1003;Q9UQ35_S1008	PolyIC_24h	PolyIC_24h.1	195770.292917735	6	2	0	FALSE	0	Experiment 3
Q9UQ35_T1003;Q9UQ35_S1008	PolyIC_24h	PolyIC_24h.2	224359.03608219	6	2	0	FALSE	0	Experiment 3
Q9UQ35_T1003;Q9UQ35_S1008	PolyIC_24h	PolyIC_24h.3	229286.856357516	6	2	0	FALSE	0	Experiment 3
Q9UQ35_T1003;Q9UQ35_S1008	VIC_10h	VIC_10h.1	196058.093997117	6	2	0	FALSE	0	Experiment 3
Q9UQ35_T1003;Q9UQ35_S1008	VIC_10h	VIC_10h.2	217514.41191923	6	2	0	FALSE	0	Experiment 3
Q9UQ35_T1003;Q9UQ35_S1008	VIC_10h	VIC_10h.3	260841.657402707	6	2	0	FALSE	0	Experiment 3
Q9UQ35_T1003;Q9UQ35_S1008	VIC_24h	VIC_24h.1	161054.473182647	6	2	0	FALSE	0	Experiment 3
Q9UQ35_T1003;Q9UQ35_S1008	VIC_24h	VIC_24h.2	298047.03770384	6	2	0	FALSE	0	Experiment 3
Q9UQ35_T1003;Q9UQ35_S1008	VIC_24h	VIC_24h.3	311755.438155752	6	2	0	FALSE	0	Experiment 3
Q9UQ35_T1003;Q9UQ35_S1010	AlphaOrf6KO_10h	AlphaOrf6KO_10h.1	247889.847802641	6	2	0	FALSE	0	Experiment 3
Q9UQ35_T1003;Q9UQ35_S1010	AlphaOrf6KO_10h	AlphaOrf6KO_10h.2	297946.175324056	6	2	0	FALSE	0	Experiment 3
Q9UQ35_T1003;Q9UQ35_S1010	AlphaOrf6KO_10h	AlphaOrf6KO_10h.3	372078.351742704	6	2	0	FALSE	0	Experiment 3
Q9UQ35_T1003;Q9UQ35_S1010	AlphaOrf6KO_24h	AlphaOrf6KO_24h.1	176646.789701585	6	2	0	FALSE	0	Experiment 3
Q9UQ35_T1003;Q9UQ35_S1010	AlphaOrf6KO_24h	AlphaOrf6KO_24h.2	160661.681064462	6	2	0	FALSE	0	Experiment 3
Q9UQ35_T1003;Q9UQ35_S1010	AlphaOrf6KO_24h	AlphaOrf6KO_24h.3	271070.675649723	6	2	0	FALSE	0	Experiment 3
Q9UQ35_T1003;Q9UQ35_S1010	AlphaWT_10h	AlphaWT_10h.1	139649.421689619	6	2	0	FALSE	0	Experiment 3
Q9UQ35_T1003;Q9UQ35_S1010	AlphaWT_10h	AlphaWT_10h.2	297246.29743449	6	2	0	FALSE	0	Experiment 3
Q9UQ35_T1003;Q9UQ35_S1010	AlphaWT_10h	AlphaWT_10h.3	293410.472953873	6	2	0	FALSE	0	Experiment 3
Q9UQ35_T1003;Q9UQ35_S1010	AlphaWT_24h	AlphaWT_24h.1	129255.072608719	6	2	0	FALSE	0	Experiment 3
Q9UQ35_T1003;Q9UQ35_S1010	AlphaWT_24h	AlphaWT_24h.2	305936.384019027	6	2	0	FALSE	0	Experiment 3
Q9UQ35_T1003;Q9UQ35_S1010	AlphaWT_24h	AlphaWT_24h.3	356324.371664535	6	2	0	FALSE	0	Experiment 3
Q9UQ35_T1003;Q9UQ35_S1010	IC19_10h	IC19_10h.1	203105.064370379	6	2	0	FALSE	0	Experiment 3
Q9UQ35_T1003;Q9UQ35_S1010	IC19_10h	IC19_10h.2	131720.283031857	6	2	0	FALSE	0	Experiment 3
Q9UQ35_T1003;Q9UQ35_S1010	IC19_10h	IC19_10h.3	407080.894580606	6	2	0	FALSE	0	Experiment 3
Q9UQ35_T1003;Q9UQ35_S1010	IC19_24h	IC19_24h.1	195229.44147948	6	2	0	FALSE	0	Experiment 3
Q9UQ35_T1003;Q9UQ35_S1010	IC19_24h	IC19_24h.2	192487.307832461	6	2	0	FALSE	0	Experiment 3
Q9UQ35_T1003;Q9UQ35_S1010	IC19_24h	IC19_24h.3	203952.866181985	6	2	0	FALSE	0	Experiment 3
Q9UQ35_T1003;Q9UQ35_S1010	Mock_10h	Mock_10h.1	203499.406251199	6	2	0	FALSE	0	Experiment 3
Q9UQ35_T1003;Q9UQ35_S1010	Mock_10h	Mock_10h.2	475626.252190423	6	2	0	FALSE	0	Experiment 3
Q9UQ35_T1003;Q9UQ35_S1010	Mock_10h	Mock_10h.3	132187.320372965	6	2	0	FALSE	0	Experiment 3
Q9UQ35_T1003;Q9UQ35_S1010	Mock_24h	Mock_24h.1	282591.289894089	6	2	0	FALSE	0	Experiment 3
Q9UQ35_T1003;Q9UQ35_S1010	Mock_24h	Mock_24h.2	329791.429441907	6	2	0	FALSE	0	Experiment 3
Q9UQ35_T1003;Q9UQ35_S1010	Mock_24h	Mock_24h.3	218009.360542089	6	2	0	FALSE	0	Experiment 3
Q9UQ35_T1003;Q9UQ35_S1010	PolyIC_10h	PolyIC_10h.1	331062.090237263	6	2	0	FALSE	0	Experiment 3
Q9UQ35_T1003;Q9UQ35_S1010	PolyIC_10h	PolyIC_10h.2	280481.081709945	6	2	0	FALSE	0	Experiment 3
Q9UQ35_T1003;Q9UQ35_S1010	PolyIC_10h	PolyIC_10h.3	317453.841785623	6	2	0	FALSE	0	Experiment 3
Q9UQ35_T1003;Q9UQ35_S1010	PolyIC_24h	PolyIC_24h.1	193044.404608918	6	2	0	FALSE	0	Experiment 3
Q9UQ35_T1003;Q9UQ35_S1010	PolyIC_24h	PolyIC_24h.2	231391.850646935	6	2	0	FALSE	0	Experiment 3
Q9UQ35_T1003;Q9UQ35_S1010	PolyIC_24h	PolyIC_24h.3	233776.407732329	6	2	0	FALSE	0	Experiment 3
Q9UQ35_T1003;Q9UQ35_S1010	VIC_10h	VIC_10h.1	378774.154920674	6	2	0	FALSE	0	Experiment 3
Q9UQ35_T1003;Q9UQ35_S1010	VIC_10h	VIC_10h.2	284249.723240278	6	2	0	FALSE	0	Experiment 3
Q9UQ35_T1003;Q9UQ35_S1010	VIC_10h	VIC_10h.3	272055.169864784	6	2	0	FALSE	0	Experiment 3
Q9UQ35_T1003;Q9UQ35_S1010	VIC_24h	VIC_24h.1	219149.202089984	6	1	0.5	TRUE	0	Experiment 3
Q9UQ35_T1003;Q9UQ35_S1010	VIC_24h	VIC_24h.2	291006.899275225	6	2	0	FALSE	0	Experiment 3
Q9UQ35_T1003;Q9UQ35_S1010	VIC_24h	VIC_24h.3	327690.804961534	6	2	0	FALSE	0	Experiment 3
Q9UQ35_T1003;Q9UQ35_S1012	AlphaOrf6KO_10h	AlphaOrf6KO_10h.1	106329.065145859	6	2	0	FALSE	0	Experiment 3
Q9UQ35_T1003;Q9UQ35_S1012	AlphaOrf6KO_10h	AlphaOrf6KO_10h.2	195446.667945856	6	2	0	FALSE	0	Experiment 3
Q9UQ35_T1003;Q9UQ35_S1012	AlphaOrf6KO_10h	AlphaOrf6KO_10h.3	367318.347861443	6	2	0	FALSE	0	Experiment 3
Q9UQ35_T1003;Q9UQ35_S1012	AlphaOrf6KO_24h	AlphaOrf6KO_24h.1	14056.2929098138	6	2	0	FALSE	0	Experiment 3
Q9UQ35_T1003;Q9UQ35_S1012	AlphaOrf6KO_24h	AlphaOrf6KO_24h.2	111579.160084934	6	1	0.5	TRUE	0	Experiment 3
Q9UQ35_T1003;Q9UQ35_S1012	AlphaOrf6KO_24h	AlphaOrf6KO_24h.3	63561.4451910878	6	2	0	FALSE	0	Experiment 3
Q9UQ35_T1003;Q9UQ35_S1012	AlphaWT_10h	AlphaWT_10h.1	138903.752399202	6	1	0.5	TRUE	0	Experiment 3
Q9UQ35_T1003;Q9UQ35_S1012	AlphaWT_10h	AlphaWT_10h.2	138583.026552873	6	2	0	FALSE	0	Experiment 3
Q9UQ35_T1003;Q9UQ35_S1012	AlphaWT_10h	AlphaWT_10h.3	242608.131671046	6	2	0	FALSE	0	Experiment 3
Q9UQ35_T1003;Q9UQ35_S1012	AlphaWT_24h	AlphaWT_24h.1	106738.56542025	6	1	0.5	TRUE	0	Experiment 3
Q9UQ35_T1003;Q9UQ35_S1012	AlphaWT_24h	AlphaWT_24h.2	221525.018329226	6	2	0	FALSE	0	Experiment 3
Q9UQ35_T1003;Q9UQ35_S1012	AlphaWT_24h	AlphaWT_24h.3	81998.9698265816	6	2	0	FALSE	0	Experiment 3
Q9UQ35_T1003;Q9UQ35_S1012	IC19_10h	IC19_10h.1	152160.740279544	6	2	0	FALSE	0	Experiment 3
Q9UQ35_T1003;Q9UQ35_S1012	IC19_10h	IC19_10h.2	108780.30730558	6	2	0	FALSE	0	Experiment 3
Q9UQ35_T1003;Q9UQ35_S1012	IC19_10h	IC19_10h.3	15408.6927536213	6	2	0	FALSE	0	Experiment 3
Q9UQ35_T1003;Q9UQ35_S1012	IC19_24h	IC19_24h.1	80172.0249204944	6	2	0	FALSE	0	Experiment 3
Q9UQ35_T1003;Q9UQ35_S1012	IC19_24h	IC19_24h.2	122878.276403868	6	2	0	FALSE	0	Experiment 3
Q9UQ35_T1003;Q9UQ35_S1012	IC19_24h	IC19_24h.3	125848.697060607	6	2	0	FALSE	0	Experiment 3
Q9UQ35_T1003;Q9UQ35_S1012	Mock_10h	Mock_10h.1	216993.453825331	6	1	0.5	TRUE	0	Experiment 3
Q9UQ35_T1003;Q9UQ35_S1012	Mock_10h	Mock_10h.2	235975.887505589	6	2	0	FALSE	0	Experiment 3
Q9UQ35_T1003;Q9UQ35_S1012	Mock_10h	Mock_10h.3	162511.834998634	6	1	0.5	TRUE	0	Experiment 3
Q9UQ35_T1003;Q9UQ35_S1012	Mock_24h	Mock_24h.1	20171.7277457454	6	2	0	FALSE	0	Experiment 3
Q9UQ35_T1003;Q9UQ35_S1012	Mock_24h	Mock_24h.2	9131.38039281885	6	2	0	FALSE	0	Experiment 3
Q9UQ35_T1003;Q9UQ35_S1012	Mock_24h	Mock_24h.3	80148.3603998084	6	2	0	FALSE	0	Experiment 3
Q9UQ35_T1003;Q9UQ35_S1012	PolyIC_10h	PolyIC_10h.1	247409.836438189	6	2	0	FALSE	0	Experiment 3
Q9UQ35_T1003;Q9UQ35_S1012	PolyIC_10h	PolyIC_10h.2	209944.372784405	6	2	0	FALSE	0	Experiment 3
Q9UQ35_T1003;Q9UQ35_S1012	PolyIC_10h	PolyIC_10h.3	251983.28554853	6	2	0	FALSE	0	Experiment 3
Q9UQ35_T1003;Q9UQ35_S1012	PolyIC_24h	PolyIC_24h.1	20671.5934357114	6	2	0	FALSE	0	Experiment 3
Q9UQ35_T1003;Q9UQ35_S1012	PolyIC_24h	PolyIC_24h.2	133546.956545016	6	2	0	FALSE	0	Experiment 3
Q9UQ35_T1003;Q9UQ35_S1012	PolyIC_24h	PolyIC_24h.3	124631.926613744	6	2	0	FALSE	0	Experiment 3
Q9UQ35_T1003;Q9UQ35_S1012	VIC_10h	VIC_10h.1	166208.342331772	6	1	0.5	TRUE	0	Experiment 3
Q9UQ35_T1003;Q9UQ35_S1012	VIC_10h	VIC_10h.2	48274.32589282	6	2	0	FALSE	0	Experiment 3
Q9UQ35_T1003;Q9UQ35_S1012	VIC_10h	VIC_10h.3	154372.467973511	6	2	0	FALSE	0	Experiment 3
Q9UQ35_T1003;Q9UQ35_S1012	VIC_24h	VIC_24h.1	117091.977142535	6	1	0.5	TRUE	0	Experiment 3
Q9UQ35_T1003;Q9UQ35_S1012	VIC_24h	VIC_24h.2	322985.583288957	6	2	0	FALSE	0	Experiment 3
Q9UQ35_T1003;Q9UQ35_S1012	VIC_24h	VIC_24h.3	204139.954865875	6	2	0	FALSE	0	Experiment 3
Q9UQ35_T1003;Q9UQ35_S1014	AlphaOrf6KO_10h	AlphaOrf6KO_10h.1	73278.1257760929	6	2	0	FALSE	0	Experiment 3
Q9UQ35_T1003;Q9UQ35_S1014	AlphaOrf6KO_10h	AlphaOrf6KO_10h.2	152692.289458135	6	2	0	FALSE	0	Experiment 3
Q9UQ35_T1003;Q9UQ35_S1014	AlphaOrf6KO_10h	AlphaOrf6KO_10h.3	341755.030554303	6	2	0	FALSE	0	Experiment 3
Q9UQ35_T1003;Q9UQ35_S1014	AlphaOrf6KO_24h	AlphaOrf6KO_24h.1	104086.603367625	6	1	0.5	TRUE	0	Experiment 3
Q9UQ35_T1003;Q9UQ35_S1014	AlphaOrf6KO_24h	AlphaOrf6KO_24h.2	102175.463921668	6	1	0.5	TRUE	0	Experiment 3
Q9UQ35_T1003;Q9UQ35_S1014	AlphaOrf6KO_24h	AlphaOrf6KO_24h.3	35692.8859192406	6	2	0	FALSE	0	Experiment 3
Q9UQ35_T1003;Q9UQ35_S1014	AlphaWT_10h	AlphaWT_10h.1	128026.678988302	6	1	0.5	TRUE	0	Experiment 3
Q9UQ35_T1003;Q9UQ35_S1014	AlphaWT_10h	AlphaWT_10h.2	113079.979451481	6	2	0	FALSE	0	Experiment 3
Q9UQ35_T1003;Q9UQ35_S1014	AlphaWT_10h	AlphaWT_10h.3	220055.4720391	6	2	0	FALSE	0	Experiment 3
Q9UQ35_T1003;Q9UQ35_S1014	AlphaWT_24h	AlphaWT_24h.1	98064.9100958884	6	1	0.5	TRUE	0	Experiment 3
Q9UQ35_T1003;Q9UQ35_S1014	AlphaWT_24h	AlphaWT_24h.2	205118.655759989	6	2	0	FALSE	0	Experiment 3
Q9UQ35_T1003;Q9UQ35_S1014	AlphaWT_24h	AlphaWT_24h.3	51089.7397127044	6	2	0	FALSE	0	Experiment 3
Q9UQ35_T1003;Q9UQ35_S1014	IC19_10h	IC19_10h.1	115515.577299485	6	1	0.5	TRUE	0	Experiment 3
Q9UQ35_T1003;Q9UQ35_S1014	IC19_10h	IC19_10h.2	92801.3740563624	6	2	0	FALSE	0	Experiment 3
Q9UQ35_T1003;Q9UQ35_S1014	IC19_10h	IC19_10h.3	15378.4447554293	6	2	0	FALSE	0	Experiment 3
Q9UQ35_T1003;Q9UQ35_S1014	IC19_24h	IC19_24h.1	56900.8387428421	6	2	0	FALSE	0	Experiment 3
Q9UQ35_T1003;Q9UQ35_S1014	IC19_24h	IC19_24h.2	101833.013568103	6	2	0	FALSE	0	Experiment 3
Q9UQ35_T1003;Q9UQ35_S1014	IC19_24h	IC19_24h.3	111092.919129882	6	2	0	FALSE	0	Experiment 3
Q9UQ35_T1003;Q9UQ35_S1014	Mock_10h	Mock_10h.1	79736.2622218713	6	2	0	FALSE	0	Experiment 3
Q9UQ35_T1003;Q9UQ35_S1014	Mock_10h	Mock_10h.2	146699.04761701	6	1	0.5	TRUE	0	Experiment 3
Q9UQ35_T1003;Q9UQ35_S1014	Mock_10h	Mock_10h.3	147591.95985328	6	1	0.5	TRUE	0	Experiment 3
Q9UQ35_T1003;Q9UQ35_S1014	Mock_24h	Mock_24h.1	147518.754309274	6	1	0.5	TRUE	0	Experiment 3
Q9UQ35_T1003;Q9UQ35_S1014	Mock_24h	Mock_24h.2	150814.190547849	6	1	0.5	TRUE	0	Experiment 3
Q9UQ35_T1003;Q9UQ35_S1014	Mock_24h	Mock_24h.3	59764.4279676935	6	2	0	FALSE	0	Experiment 3
Q9UQ35_T1003;Q9UQ35_S1014	PolyIC_10h	PolyIC_10h.1	199985.25595321	6	2	0	FALSE	0	Experiment 3
Q9UQ35_T1003;Q9UQ35_S1014	PolyIC_10h	PolyIC_10h.2	157844.578611288	6	2	0	FALSE	0	Experiment 3
Q9UQ35_T1003;Q9UQ35_S1014	PolyIC_10h	PolyIC_10h.3	183838.019164769	6	2	0	FALSE	0	Experiment 3
Q9UQ35_T1003;Q9UQ35_S1014	PolyIC_24h	PolyIC_24h.1	113172.694104188	6	1	0.5	TRUE	0	Experiment 3
Q9UQ35_T1003;Q9UQ35_S1014	PolyIC_24h	PolyIC_24h.2	117424.151322458	6	2	0	FALSE	0	Experiment 3
Q9UQ35_T1003;Q9UQ35_S1014	PolyIC_24h	PolyIC_24h.3	107353.320034643	6	2	0	FALSE	0	Experiment 3
Q9UQ35_T1003;Q9UQ35_S1014	VIC_10h	VIC_10h.1	152748.037713025	6	1	0.5	TRUE	0	Experiment 3
Q9UQ35_T1003;Q9UQ35_S1014	VIC_10h	VIC_10h.2	135735.172385381	6	1	0.5	TRUE	0	Experiment 3
Q9UQ35_T1003;Q9UQ35_S1014	VIC_10h	VIC_10h.3	142804.00039332	6	2	0	FALSE	0	Experiment 3
Q9UQ35_T1003;Q9UQ35_S1014	VIC_24h	VIC_24h.1	107223.765127103	6	1	0.5	TRUE	0	Experiment 3
Q9UQ35_T1003;Q9UQ35_S1014	VIC_24h	VIC_24h.2	303999.915871716	6	2	0	FALSE	0	Experiment 3
Q9UQ35_T1003;Q9UQ35_S1014	VIC_24h	VIC_24h.3	185166.445669844	6	2	0	FALSE	0	Experiment 3
Q9UQ35_T1043	AlphaOrf6KO_10h	AlphaOrf6KO_10h.1	733483.847570124	3	1	0	FALSE	0	Experiment 3
Q9UQ35_T1043	AlphaOrf6KO_10h	AlphaOrf6KO_10h.2	671356.438863491	3	1	0	FALSE	0	Experiment 3
Q9UQ35_T1043	AlphaOrf6KO_10h	AlphaOrf6KO_10h.3	754188.335854764	3	1	0	FALSE	0	Experiment 3
Q9UQ35_T1043	AlphaOrf6KO_24h	AlphaOrf6KO_24h.1	677914.39838624	3	1	0	FALSE	0	Experiment 3
Q9UQ35_T1043	AlphaOrf6KO_24h	AlphaOrf6KO_24h.2	710039.416581773	3	1	0	FALSE	0	Experiment 3
Q9UQ35_T1043	AlphaOrf6KO_24h	AlphaOrf6KO_24h.3	774921.950991342	3	1	0	FALSE	0	Experiment 3
Q9UQ35_T1043	AlphaWT_10h	AlphaWT_10h.1	689304.793984979	3	1	0	FALSE	0	Experiment 3
Q9UQ35_T1043	AlphaWT_10h	AlphaWT_10h.2	702103.28795899	3	1	0	FALSE	0	Experiment 3
Q9UQ35_T1043	AlphaWT_10h	AlphaWT_10h.3	620991.786167789	3	1	0	FALSE	0	Experiment 3
Q9UQ35_T1043	AlphaWT_24h	AlphaWT_24h.1	555643.828670063	3	1	0	FALSE	0	Experiment 3
Q9UQ35_T1043	AlphaWT_24h	AlphaWT_24h.2	619355.948661598	3	1	0	FALSE	0	Experiment 3
Q9UQ35_T1043	AlphaWT_24h	AlphaWT_24h.3	643296.876697152	3	1	0	FALSE	0	Experiment 3
Q9UQ35_T1043	IC19_10h	IC19_10h.1	733347.894485758	3	1	0	FALSE	0	Experiment 3
Q9UQ35_T1043	IC19_10h	IC19_10h.2	838313.223647558	3	1	0	FALSE	0	Experiment 3
Q9UQ35_T1043	IC19_10h	IC19_10h.3	734634.086915132	3	1	0	FALSE	0	Experiment 3
Q9UQ35_T1043	IC19_24h	IC19_24h.1	705369.901072018	3	1	0	FALSE	0	Experiment 3
Q9UQ35_T1043	IC19_24h	IC19_24h.2	624968.899625483	3	1	0	FALSE	0	Experiment 3
Q9UQ35_T1043	IC19_24h	IC19_24h.3	688554.216659731	3	1	0	FALSE	0	Experiment 3
Q9UQ35_T1043	Mock_10h	Mock_10h.1	1137857.04086352	3	1	0	FALSE	0	Experiment 3
Q9UQ35_T1043	Mock_10h	Mock_10h.2	748911.474537197	3	1	0	FALSE	0	Experiment 3
Q9UQ35_T1043	Mock_10h	Mock_10h.3	802843.353071985	3	1	0	FALSE	0	Experiment 3
Q9UQ35_T1043	Mock_24h	Mock_24h.1	730882.545285479	3	1	0	FALSE	0	Experiment 3
Q9UQ35_T1043	Mock_24h	Mock_24h.2	555262.244186823	3	1	0	FALSE	0	Experiment 3
Q9UQ35_T1043	Mock_24h	Mock_24h.3	723966.956663733	3	1	0	FALSE	0	Experiment 3
Q9UQ35_T1043	PolyIC_10h	PolyIC_10h.1	690605.306169776	3	1	0	FALSE	0	Experiment 3
Q9UQ35_T1043	PolyIC_10h	PolyIC_10h.2	770784.603876777	3	1	0	FALSE	0	Experiment 3
Q9UQ35_T1043	PolyIC_10h	PolyIC_10h.3	702199.403474956	3	1	0	FALSE	0	Experiment 3
Q9UQ35_T1043	PolyIC_24h	PolyIC_24h.1	589030.233446399	3	1	0	FALSE	0	Experiment 3
Q9UQ35_T1043	PolyIC_24h	PolyIC_24h.2	673732.771861218	3	1	0	FALSE	0	Experiment 3
Q9UQ35_T1043	PolyIC_24h	PolyIC_24h.3	611884.115536482	3	1	0	FALSE	0	Experiment 3
Q9UQ35_T1043	VIC_10h	VIC_10h.1	888431.002183377	3	1	0	FALSE	0	Experiment 3
Q9UQ35_T1043	VIC_10h	VIC_10h.2	780858.566508042	3	1	0	FALSE	0	Experiment 3
Q9UQ35_T1043	VIC_10h	VIC_10h.3	634378.468639158	3	1	0	FALSE	0	Experiment 3
Q9UQ35_T1043	VIC_24h	VIC_24h.1	607986.833117586	3	1	0	FALSE	0	Experiment 3
Q9UQ35_T1043	VIC_24h	VIC_24h.2	740343.671919306	3	1	0	FALSE	0	Experiment 3
Q9UQ35_T1043	VIC_24h	VIC_24h.3	469458.139788993	3	1	0	FALSE	0	Experiment 3
Q9UQ35_T1063	AlphaOrf6KO_10h	AlphaOrf6KO_10h.1	11266.2262598664	6	2	0	FALSE	0	Experiment 3
Q9UQ35_T1063	AlphaOrf6KO_10h	AlphaOrf6KO_10h.2	7190.30152995865	6	2	0	FALSE	0	Experiment 3
Q9UQ35_T1063	AlphaOrf6KO_10h	AlphaOrf6KO_10h.3	48444.9091678212	6	2	0	FALSE	0	Experiment 3
Q9UQ35_T1063	AlphaOrf6KO_24h	AlphaOrf6KO_24h.1	39542.0350322962	6	2	0	FALSE	0	Experiment 3
Q9UQ35_T1063	AlphaOrf6KO_24h	AlphaOrf6KO_24h.2	45898.2722329958	6	2	0	FALSE	0	Experiment 3
Q9UQ35_T1063	AlphaOrf6KO_24h	AlphaOrf6KO_24h.3	8038.19482760208	6	2	0	FALSE	0	Experiment 3
Q9UQ35_T1063	AlphaWT_10h	AlphaWT_10h.1	55041.456340121	6	2	0	FALSE	0	Experiment 3
Q9UQ35_T1063	AlphaWT_10h	AlphaWT_10h.2	20021.530396943	6	1	0.5	TRUE	0	Experiment 3
Q9UQ35_T1063	AlphaWT_10h	AlphaWT_10h.3	65074.3617652172	6	2	0	FALSE	0	Experiment 3
Q9UQ35_T1063	AlphaWT_24h	AlphaWT_24h.1	8823.37242125912	6	1	0.5	TRUE	0	Experiment 3
Q9UQ35_T1063	AlphaWT_24h	AlphaWT_24h.2	1485.76497553132	6	2	0	FALSE	0	Experiment 3
Q9UQ35_T1063	AlphaWT_24h	AlphaWT_24h.3	5901.89978780185	6	2	0	FALSE	0	Experiment 3
Q9UQ35_T1063	IC19_10h	IC19_10h.1	3180.87869708298	6	2	0	FALSE	0	Experiment 3
Q9UQ35_T1063	IC19_10h	IC19_10h.2	4444.97724362419	6	2	0	FALSE	0	Experiment 3
Q9UQ35_T1063	IC19_10h	IC19_10h.3	31001.6564219052	6	2	0	FALSE	0	Experiment 3
Q9UQ35_T1063	IC19_24h	IC19_24h.1	10676.0036982223	6	2	0	FALSE	0	Experiment 3
Q9UQ35_T1063	IC19_24h	IC19_24h.2	29886.9541161654	6	1	0.5	TRUE	0	Experiment 3
Q9UQ35_T1063	IC19_24h	IC19_24h.3	14279.5660590499	6	2	0	FALSE	0	Experiment 3
Q9UQ35_T1063	Mock_10h	Mock_10h.1	32772.0264289161	6	2	0	FALSE	0	Experiment 3
Q9UQ35_T1063	Mock_10h	Mock_10h.2	6034.45172264942	6	1	0.5	TRUE	0	Experiment 3
Q9UQ35_T1063	Mock_10h	Mock_10h.3	2390.74906340965	6	1	0.5	TRUE	0	Experiment 3
Q9UQ35_T1063	Mock_24h	Mock_24h.1	18918.1661828642	6	1	0.5	TRUE	0	Experiment 3
Q9UQ35_T1063	Mock_24h	Mock_24h.2	22798.7398141496	6	1	0.5	TRUE	0	Experiment 3
Q9UQ35_T1063	Mock_24h	Mock_24h.3	18983.0809430546	6	1	0.5	TRUE	0	Experiment 3
Q9UQ35_T1063	PolyIC_10h	PolyIC_10h.1	61258.9575648076	6	2	0	FALSE	0	Experiment 3
Q9UQ35_T1063	PolyIC_10h	PolyIC_10h.2	71127.4539548828	6	2	0	FALSE	0	Experiment 3
Q9UQ35_T1063	PolyIC_10h	PolyIC_10h.3	65267.1288048695	6	2	0	FALSE	0	Experiment 3
Q9UQ35_T1063	PolyIC_24h	PolyIC_24h.1	21426.7533507198	6	1	0.5	TRUE	0	Experiment 3
Q9UQ35_T1063	PolyIC_24h	PolyIC_24h.2	20145.6846738431	6	1	0.5	TRUE	0	Experiment 3
Q9UQ35_T1063	PolyIC_24h	PolyIC_24h.3	5757.81507253053	6	2	0	FALSE	0	Experiment 3
Q9UQ35_T1063	VIC_10h	VIC_10h.1	1687.24312714117	6	2	0	FALSE	0	Experiment 3
Q9UQ35_T1063	VIC_10h	VIC_10h.2	6770.20107110379	6	1	0.5	TRUE	0	Experiment 3
Q9UQ35_T1063	VIC_10h	VIC_10h.3	26889.7683706168	6	2	0	FALSE	0	Experiment 3
Q9UQ35_T1063	VIC_24h	VIC_24h.1	31350.1247321037	6	2	0	FALSE	0	Experiment 3
Q9UQ35_T1063	VIC_24h	VIC_24h.2	11874.6114348	6	2	0	FALSE	0	Experiment 3
Q9UQ35_T1063	VIC_24h	VIC_24h.3	17020.1819112569	6	2	0	FALSE	0	Experiment 3
Q9UQ35_T1063;Q9UQ35_S1064;Q9UQ35_S1069;Q9UQ35_S1073	AlphaOrf6KO_10h	AlphaOrf6KO_10h.1	19320.1512113308	3	1	0	FALSE	0	Experiment 3
Q9UQ35_T1063;Q9UQ35_S1064;Q9UQ35_S1069;Q9UQ35_S1073	AlphaOrf6KO_10h	AlphaOrf6KO_10h.2	30411.8776470794	3	1	0	FALSE	0	Experiment 3
Q9UQ35_T1063;Q9UQ35_S1064;Q9UQ35_S1069;Q9UQ35_S1073	AlphaOrf6KO_10h	AlphaOrf6KO_10h.3	14369.3924537818	3	1	0	FALSE	0	Experiment 3
Q9UQ35_T1063;Q9UQ35_S1064;Q9UQ35_S1069;Q9UQ35_S1073	AlphaOrf6KO_24h	AlphaOrf6KO_24h.1	7046.27625110115	3	1	0	FALSE	0	Experiment 3
Q9UQ35_T1063;Q9UQ35_S1064;Q9UQ35_S1069;Q9UQ35_S1073	AlphaOrf6KO_24h	AlphaOrf6KO_24h.2	6679.23137874927	3	1	0	FALSE	0	Experiment 3
Q9UQ35_T1063;Q9UQ35_S1064;Q9UQ35_S1069;Q9UQ35_S1073	AlphaOrf6KO_24h	AlphaOrf6KO_24h.3	29760.5090867186	3	1	0	FALSE	0	Experiment 3
Q9UQ35_T1063;Q9UQ35_S1064;Q9UQ35_S1069;Q9UQ35_S1073	AlphaWT_10h	AlphaWT_10h.1	20943.3618197473	3	1	0	FALSE	0	Experiment 3
Q9UQ35_T1063;Q9UQ35_S1064;Q9UQ35_S1069;Q9UQ35_S1073	AlphaWT_10h	AlphaWT_10h.2	12366.7984588471	3	1	0	FALSE	0	Experiment 3
Q9UQ35_T1063;Q9UQ35_S1064;Q9UQ35_S1069;Q9UQ35_S1073	AlphaWT_10h	AlphaWT_10h.3	29804.5980636803	3	1	0	FALSE	0	Experiment 3
Q9UQ35_T1063;Q9UQ35_S1064;Q9UQ35_S1069;Q9UQ35_S1073	AlphaWT_24h	AlphaWT_24h.1	2398.23616388201	3	1	0	FALSE	0	Experiment 3
Q9UQ35_T1063;Q9UQ35_S1064;Q9UQ35_S1069;Q9UQ35_S1073	AlphaWT_24h	AlphaWT_24h.2	26151.5082562931	3	1	0	FALSE	0	Experiment 3
Q9UQ35_T1063;Q9UQ35_S1064;Q9UQ35_S1069;Q9UQ35_S1073	AlphaWT_24h	AlphaWT_24h.3	83284.3364013392	3	1	0	FALSE	0	Experiment 3
Q9UQ35_T1063;Q9UQ35_S1064;Q9UQ35_S1069;Q9UQ35_S1073	IC19_10h	IC19_10h.1	10639.4072260035	3	1	0	FALSE	0	Experiment 3
Q9UQ35_T1063;Q9UQ35_S1064;Q9UQ35_S1069;Q9UQ35_S1073	IC19_10h	IC19_10h.2	28214.4573582175	3	1	0	FALSE	0	Experiment 3
Q9UQ35_T1063;Q9UQ35_S1064;Q9UQ35_S1069;Q9UQ35_S1073	IC19_10h	IC19_10h.3	245.386656128721	3	1	0	FALSE	0	Experiment 3
Q9UQ35_T1063;Q9UQ35_S1064;Q9UQ35_S1069;Q9UQ35_S1073	IC19_24h	IC19_24h.1	41948.7244529878	3	1	0	FALSE	0	Experiment 3
Q9UQ35_T1063;Q9UQ35_S1064;Q9UQ35_S1069;Q9UQ35_S1073	IC19_24h	IC19_24h.2	4984.81652013793	3	1	0	FALSE	0	Experiment 3
Q9UQ35_T1063;Q9UQ35_S1064;Q9UQ35_S1069;Q9UQ35_S1073	IC19_24h	IC19_24h.3	1870.58279647285	3	1	0	FALSE	0	Experiment 3
Q9UQ35_T1063;Q9UQ35_S1064;Q9UQ35_S1069;Q9UQ35_S1073	Mock_10h	Mock_10h.1	735.226609748792	3	1	0	FALSE	0	Experiment 3
Q9UQ35_T1063;Q9UQ35_S1064;Q9UQ35_S1069;Q9UQ35_S1073	Mock_10h	Mock_10h.2	6570.45221610137	3	1	0	FALSE	0	Experiment 3
Q9UQ35_T1063;Q9UQ35_S1064;Q9UQ35_S1069;Q9UQ35_S1073	Mock_10h	Mock_10h.3	5194.09826844885	3	1	0	FALSE	0	Experiment 3
Q9UQ35_T1063;Q9UQ35_S1064;Q9UQ35_S1069;Q9UQ35_S1073	Mock_24h	Mock_24h.1	25322.8936942165	3	1	0	FALSE	0	Experiment 3
Q9UQ35_T1063;Q9UQ35_S1064;Q9UQ35_S1069;Q9UQ35_S1073	Mock_24h	Mock_24h.2	38434.676752671	3	1	0	FALSE	0	Experiment 3
Q9UQ35_T1063;Q9UQ35_S1064;Q9UQ35_S1069;Q9UQ35_S1073	Mock_24h	Mock_24h.3	26461.3726800101	3	1	0	FALSE	0	Experiment 3
Q9UQ35_T1063;Q9UQ35_S1064;Q9UQ35_S1069;Q9UQ35_S1073	PolyIC_10h	PolyIC_10h.1	16391.8495223458	3	1	0	FALSE	0	Experiment 3
Q9UQ35_T1063;Q9UQ35_S1064;Q9UQ35_S1069;Q9UQ35_S1073	PolyIC_10h	PolyIC_10h.2	33025.8126339359	3	1	0	FALSE	0	Experiment 3
Q9UQ35_T1063;Q9UQ35_S1064;Q9UQ35_S1069;Q9UQ35_S1073	PolyIC_10h	PolyIC_10h.3	43909.8663091032	3	1	0	FALSE	0	Experiment 3
Q9UQ35_T1063;Q9UQ35_S1064;Q9UQ35_S1069;Q9UQ35_S1073	PolyIC_24h	PolyIC_24h.1	82345.0013465643	3	1	0	FALSE	0	Experiment 3
Q9UQ35_T1063;Q9UQ35_S1064;Q9UQ35_S1069;Q9UQ35_S1073	PolyIC_24h	PolyIC_24h.2	21306.0561644791	3	1	0	FALSE	0	Experiment 3
Q9UQ35_T1063;Q9UQ35_S1064;Q9UQ35_S1069;Q9UQ35_S1073	PolyIC_24h	PolyIC_24h.3	40388.1372357368	3	1	0	FALSE	0	Experiment 3
Q9UQ35_T1063;Q9UQ35_S1064;Q9UQ35_S1069;Q9UQ35_S1073	VIC_10h	VIC_10h.1	4348.14580136252	3	1	0	FALSE	0	Experiment 3
Q9UQ35_T1063;Q9UQ35_S1064;Q9UQ35_S1069;Q9UQ35_S1073	VIC_10h	VIC_10h.2	3793.22382031607	3	1	0	FALSE	0	Experiment 3
Q9UQ35_T1063;Q9UQ35_S1064;Q9UQ35_S1069;Q9UQ35_S1073	VIC_10h	VIC_10h.3	1900.30522284959	3	1	0	FALSE	0	Experiment 3
Q9UQ35_T1063;Q9UQ35_S1064;Q9UQ35_S1069;Q9UQ35_S1073	VIC_24h	VIC_24h.1	24417.279200514	3	1	0	FALSE	0	Experiment 3
Q9UQ35_T1063;Q9UQ35_S1064;Q9UQ35_S1069;Q9UQ35_S1073	VIC_24h	VIC_24h.2	19722.080450062	3	1	0	FALSE	0	Experiment 3
Q9UQ35_T1063;Q9UQ35_S1064;Q9UQ35_S1069;Q9UQ35_S1073	VIC_24h	VIC_24h.3	58199.335188761	3	1	0	FALSE	0	Experiment 3
Q9UQ35_T1063;Q9UQ35_S1064;Q9UQ35_S1072;Q9UQ35_S1073	AlphaOrf6KO_10h	AlphaOrf6KO_10h.1	19499.9392598737	3	1	0	FALSE	0	Experiment 3
Q9UQ35_T1063;Q9UQ35_S1064;Q9UQ35_S1072;Q9UQ35_S1073	AlphaOrf6KO_10h	AlphaOrf6KO_10h.2	30537.8871002418	3	1	0	FALSE	0	Experiment 3
Q9UQ35_T1063;Q9UQ35_S1064;Q9UQ35_S1072;Q9UQ35_S1073	AlphaOrf6KO_10h	AlphaOrf6KO_10h.3	26192.0372809137	3	1	0	FALSE	0	Experiment 3
Q9UQ35_T1063;Q9UQ35_S1064;Q9UQ35_S1072;Q9UQ35_S1073	AlphaOrf6KO_24h	AlphaOrf6KO_24h.1	33871.1732757233	3	1	0	FALSE	0	Experiment 3
Q9UQ35_T1063;Q9UQ35_S1064;Q9UQ35_S1072;Q9UQ35_S1073	AlphaOrf6KO_24h	AlphaOrf6KO_24h.2	22040.4754895637	3	1	0	FALSE	0	Experiment 3
Q9UQ35_T1063;Q9UQ35_S1064;Q9UQ35_S1072;Q9UQ35_S1073	AlphaOrf6KO_24h	AlphaOrf6KO_24h.3	25642.2036883588	3	1	0	FALSE	0	Experiment 3
Q9UQ35_T1063;Q9UQ35_S1064;Q9UQ35_S1072;Q9UQ35_S1073	AlphaWT_10h	AlphaWT_10h.1	27348.1122347276	3	1	0	FALSE	0	Experiment 3
Q9UQ35_T1063;Q9UQ35_S1064;Q9UQ35_S1072;Q9UQ35_S1073	AlphaWT_10h	AlphaWT_10h.2	1952.31015269946	3	1	0	FALSE	0	Experiment 3
Q9UQ35_T1063;Q9UQ35_S1064;Q9UQ35_S1072;Q9UQ35_S1073	AlphaWT_10h	AlphaWT_10h.3	43397.0352320334	3	1	0	FALSE	0	Experiment 3
Q9UQ35_T1063;Q9UQ35_S1064;Q9UQ35_S1072;Q9UQ35_S1073	AlphaWT_24h	AlphaWT_24h.1	33941.1744740622	3	1	0	FALSE	0	Experiment 3
Q9UQ35_T1063;Q9UQ35_S1064;Q9UQ35_S1072;Q9UQ35_S1073	AlphaWT_24h	AlphaWT_24h.2	33667.7106463064	3	1	0	FALSE	0	Experiment 3
Q9UQ35_T1063;Q9UQ35_S1064;Q9UQ35_S1072;Q9UQ35_S1073	AlphaWT_24h	AlphaWT_24h.3	89886.2750550295	3	1	0	FALSE	0	Experiment 3
Q9UQ35_T1063;Q9UQ35_S1064;Q9UQ35_S1072;Q9UQ35_S1073	IC19_10h	IC19_10h.1	18379.1818112922	3	1	0	FALSE	0	Experiment 3
Q9UQ35_T1063;Q9UQ35_S1064;Q9UQ35_S1072;Q9UQ35_S1073	IC19_10h	IC19_10h.2	32101.2435910199	3	1	0	FALSE	0	Experiment 3
Q9UQ35_T1063;Q9UQ35_S1064;Q9UQ35_S1072;Q9UQ35_S1073	IC19_10h	IC19_10h.3	970.764870920144	3	1	0	FALSE	0	Experiment 3
Q9UQ35_T1063;Q9UQ35_S1064;Q9UQ35_S1072;Q9UQ35_S1073	IC19_24h	IC19_24h.1	45885.360696662	3	1	0	FALSE	0	Experiment 3
Q9UQ35_T1063;Q9UQ35_S1064;Q9UQ35_S1072;Q9UQ35_S1073	IC19_24h	IC19_24h.2	39054.3496184747	3	1	0	FALSE	0	Experiment 3
Q9UQ35_T1063;Q9UQ35_S1064;Q9UQ35_S1072;Q9UQ35_S1073	IC19_24h	IC19_24h.3	34014.0650742293	3	1	0	FALSE	0	Experiment 3
Q9UQ35_T1063;Q9UQ35_S1064;Q9UQ35_S1072;Q9UQ35_S1073	Mock_10h	Mock_10h.1	3301.05381510227	3	1	0	FALSE	0	Experiment 3
Q9UQ35_T1063;Q9UQ35_S1064;Q9UQ35_S1072;Q9UQ35_S1073	Mock_10h	Mock_10h.2	3492.67477294408	3	1	0	FALSE	0	Experiment 3
Q9UQ35_T1063;Q9UQ35_S1064;Q9UQ35_S1072;Q9UQ35_S1073	Mock_10h	Mock_10h.3	3726.67405905563	3	1	0	FALSE	0	Experiment 3
Q9UQ35_T1063;Q9UQ35_S1064;Q9UQ35_S1072;Q9UQ35_S1073	Mock_24h	Mock_24h.1	27188.5130099537	3	1	0	FALSE	0	Experiment 3
Q9UQ35_T1063;Q9UQ35_S1064;Q9UQ35_S1072;Q9UQ35_S1073	Mock_24h	Mock_24h.2	39207.5488447759	3	1	0	FALSE	0	Experiment 3
Q9UQ35_T1063;Q9UQ35_S1064;Q9UQ35_S1072;Q9UQ35_S1073	Mock_24h	Mock_24h.3	43737.648628435	3	1	0	FALSE	0	Experiment 3
Q9UQ35_T1063;Q9UQ35_S1064;Q9UQ35_S1072;Q9UQ35_S1073	PolyIC_10h	PolyIC_10h.1	17731.9166360085	3	1	0	FALSE	0	Experiment 3
Q9UQ35_T1063;Q9UQ35_S1064;Q9UQ35_S1072;Q9UQ35_S1073	PolyIC_10h	PolyIC_10h.2	34688.780700112	3	1	0	FALSE	0	Experiment 3
Q9UQ35_T1063;Q9UQ35_S1064;Q9UQ35_S1072;Q9UQ35_S1073	PolyIC_10h	PolyIC_10h.3	48909.943610448	3	1	0	FALSE	0	Experiment 3
Q9UQ35_T1063;Q9UQ35_S1064;Q9UQ35_S1072;Q9UQ35_S1073	PolyIC_24h	PolyIC_24h.1	83164.5168692611	3	1	0	FALSE	0	Experiment 3
Q9UQ35_T1063;Q9UQ35_S1064;Q9UQ35_S1072;Q9UQ35_S1073	PolyIC_24h	PolyIC_24h.2	30806.4894639846	3	1	0	FALSE	0	Experiment 3
Q9UQ35_T1063;Q9UQ35_S1064;Q9UQ35_S1072;Q9UQ35_S1073	PolyIC_24h	PolyIC_24h.3	41537.9809606216	3	1	0	FALSE	0	Experiment 3
Q9UQ35_T1063;Q9UQ35_S1064;Q9UQ35_S1072;Q9UQ35_S1073	VIC_10h	VIC_10h.1	9162.56026428692	3	1	0	FALSE	0	Experiment 3
Q9UQ35_T1063;Q9UQ35_S1064;Q9UQ35_S1072;Q9UQ35_S1073	VIC_10h	VIC_10h.2	10986.5706812707	3	1	0	FALSE	0	Experiment 3
Q9UQ35_T1063;Q9UQ35_S1064;Q9UQ35_S1072;Q9UQ35_S1073	VIC_10h	VIC_10h.3	7176.25478761426	3	1	0	FALSE	0	Experiment 3
Q9UQ35_T1063;Q9UQ35_S1064;Q9UQ35_S1072;Q9UQ35_S1073	VIC_24h	VIC_24h.1	25270.9202310155	3	1	0	FALSE	0	Experiment 3
Q9UQ35_T1063;Q9UQ35_S1064;Q9UQ35_S1072;Q9UQ35_S1073	VIC_24h	VIC_24h.2	44345.8960809388	3	1	0	FALSE	0	Experiment 3
Q9UQ35_T1063;Q9UQ35_S1064;Q9UQ35_S1072;Q9UQ35_S1073	VIC_24h	VIC_24h.3	72156.4087773701	3	1	0	FALSE	0	Experiment 3
Q9UQ35_T1063;Q9UQ35_S1069;Q9UQ35_S1072;Q9UQ35_S1073	AlphaOrf6KO_10h	AlphaOrf6KO_10h.1	18939.5950349801	3	1	0	FALSE	0	Experiment 3
Q9UQ35_T1063;Q9UQ35_S1069;Q9UQ35_S1072;Q9UQ35_S1073	AlphaOrf6KO_10h	AlphaOrf6KO_10h.2	31757.6658692027	3	1	0	FALSE	0	Experiment 3
Q9UQ35_T1063;Q9UQ35_S1069;Q9UQ35_S1072;Q9UQ35_S1073	AlphaOrf6KO_10h	AlphaOrf6KO_10h.3	27293.8729267874	3	1	0	FALSE	0	Experiment 3
Q9UQ35_T1063;Q9UQ35_S1069;Q9UQ35_S1072;Q9UQ35_S1073	AlphaOrf6KO_24h	AlphaOrf6KO_24h.1	33655.4139320638	3	1	0	FALSE	0	Experiment 3
Q9UQ35_T1063;Q9UQ35_S1069;Q9UQ35_S1072;Q9UQ35_S1073	AlphaOrf6KO_24h	AlphaOrf6KO_24h.2	22418.5216427225	3	1	0	FALSE	0	Experiment 3
Q9UQ35_T1063;Q9UQ35_S1069;Q9UQ35_S1072;Q9UQ35_S1073	AlphaOrf6KO_24h	AlphaOrf6KO_24h.3	36089.8555556102	3	1	0	FALSE	0	Experiment 3
Q9UQ35_T1063;Q9UQ35_S1069;Q9UQ35_S1072;Q9UQ35_S1073	AlphaWT_10h	AlphaWT_10h.1	26687.7624186209	3	1	0	FALSE	0	Experiment 3
Q9UQ35_T1063;Q9UQ35_S1069;Q9UQ35_S1072;Q9UQ35_S1073	AlphaWT_10h	AlphaWT_10h.2	11786.3853731834	3	1	0	FALSE	0	Experiment 3
Q9UQ35_T1063;Q9UQ35_S1069;Q9UQ35_S1072;Q9UQ35_S1073	AlphaWT_10h	AlphaWT_10h.3	46893.5276040537	3	1	0	FALSE	0	Experiment 3
Q9UQ35_T1063;Q9UQ35_S1069;Q9UQ35_S1072;Q9UQ35_S1073	AlphaWT_24h	AlphaWT_24h.1	34651.9653233336	3	1	0	FALSE	0	Experiment 3
Q9UQ35_T1063;Q9UQ35_S1069;Q9UQ35_S1072;Q9UQ35_S1073	AlphaWT_24h	AlphaWT_24h.2	34997.6555882877	3	1	0	FALSE	0	Experiment 3
Q9UQ35_T1063;Q9UQ35_S1069;Q9UQ35_S1072;Q9UQ35_S1073	AlphaWT_24h	AlphaWT_24h.3	90433.4837648244	3	1	0	FALSE	0	Experiment 3
Q9UQ35_T1063;Q9UQ35_S1069;Q9UQ35_S1072;Q9UQ35_S1073	IC19_10h	IC19_10h.1	16780.3517720188	3	1	0	FALSE	0	Experiment 3
Q9UQ35_T1063;Q9UQ35_S1069;Q9UQ35_S1072;Q9UQ35_S1073	IC19_10h	IC19_10h.2	33098.7386884303	3	1	0	FALSE	0	Experiment 3
Q9UQ35_T1063;Q9UQ35_S1069;Q9UQ35_S1072;Q9UQ35_S1073	IC19_10h	IC19_10h.3	969.123246494608	3	1	0	FALSE	0	Experiment 3
Q9UQ35_T1063;Q9UQ35_S1069;Q9UQ35_S1072;Q9UQ35_S1073	IC19_24h	IC19_24h.1	49707.947768097	3	1	0	FALSE	0	Experiment 3
Q9UQ35_T1063;Q9UQ35_S1069;Q9UQ35_S1072;Q9UQ35_S1073	IC19_24h	IC19_24h.2	38674.7600425948	3	1	0	FALSE	0	Experiment 3
Q9UQ35_T1063;Q9UQ35_S1069;Q9UQ35_S1072;Q9UQ35_S1073	IC19_24h	IC19_24h.3	33969.7315424057	3	1	0	FALSE	0	Experiment 3
Q9UQ35_T1063;Q9UQ35_S1069;Q9UQ35_S1072;Q9UQ35_S1073	Mock_10h	Mock_10h.1	247.789430082919	3	1	0	FALSE	0	Experiment 3
Q9UQ35_T1063;Q9UQ35_S1069;Q9UQ35_S1072;Q9UQ35_S1073	Mock_10h	Mock_10h.2	13434.0065635062	3	1	0	FALSE	0	Experiment 3
Q9UQ35_T1063;Q9UQ35_S1069;Q9UQ35_S1072;Q9UQ35_S1073	Mock_10h	Mock_10h.3	3840.80748152556	3	1	0	FALSE	0	Experiment 3
Q9UQ35_T1063;Q9UQ35_S1069;Q9UQ35_S1072;Q9UQ35_S1073	Mock_24h	Mock_24h.1	26701.0246870563	3	1	0	FALSE	0	Experiment 3
Q9UQ35_T1063;Q9UQ35_S1069;Q9UQ35_S1072;Q9UQ35_S1073	Mock_24h	Mock_24h.2	37021.7958869493	3	1	0	FALSE	0	Experiment 3
Q9UQ35_T1063;Q9UQ35_S1069;Q9UQ35_S1072;Q9UQ35_S1073	Mock_24h	Mock_24h.3	48563.7046537687	3	1	0	FALSE	0	Experiment 3
Q9UQ35_T1063;Q9UQ35_S1069;Q9UQ35_S1072;Q9UQ35_S1073	PolyIC_10h	PolyIC_10h.1	17496.832732975	3	1	0	FALSE	0	Experiment 3
Q9UQ35_T1063;Q9UQ35_S1069;Q9UQ35_S1072;Q9UQ35_S1073	PolyIC_10h	PolyIC_10h.2	31468.604241844	3	1	0	FALSE	0	Experiment 3
Q9UQ35_T1063;Q9UQ35_S1069;Q9UQ35_S1072;Q9UQ35_S1073	PolyIC_10h	PolyIC_10h.3	48628.0716107345	3	1	0	FALSE	0	Experiment 3
Q9UQ35_T1063;Q9UQ35_S1069;Q9UQ35_S1072;Q9UQ35_S1073	PolyIC_24h	PolyIC_24h.1	90763.3864625971	3	1	0	FALSE	0	Experiment 3
Q9UQ35_T1063;Q9UQ35_S1069;Q9UQ35_S1072;Q9UQ35_S1073	PolyIC_24h	PolyIC_24h.2	32766.4549250968	3	1	0	FALSE	0	Experiment 3
Q9UQ35_T1063;Q9UQ35_S1069;Q9UQ35_S1072;Q9UQ35_S1073	PolyIC_24h	PolyIC_24h.3	42971.3284753342	3	1	0	FALSE	0	Experiment 3
Q9UQ35_T1063;Q9UQ35_S1069;Q9UQ35_S1072;Q9UQ35_S1073	VIC_10h	VIC_10h.1	12050.7982745637	3	1	0	FALSE	0	Experiment 3
Q9UQ35_T1063;Q9UQ35_S1069;Q9UQ35_S1072;Q9UQ35_S1073	VIC_10h	VIC_10h.2	11265.2688685903	3	1	0	FALSE	0	Experiment 3
Q9UQ35_T1063;Q9UQ35_S1069;Q9UQ35_S1072;Q9UQ35_S1073	VIC_10h	VIC_10h.3	6738.52079636474	3	1	0	FALSE	0	Experiment 3
Q9UQ35_T1063;Q9UQ35_S1069;Q9UQ35_S1072;Q9UQ35_S1073	VIC_24h	VIC_24h.1	28587.4616861763	3	1	0	FALSE	0	Experiment 3
Q9UQ35_T1063;Q9UQ35_S1069;Q9UQ35_S1072;Q9UQ35_S1073	VIC_24h	VIC_24h.2	43694.4719173996	3	1	0	FALSE	0	Experiment 3
Q9UQ35_T1063;Q9UQ35_S1069;Q9UQ35_S1072;Q9UQ35_S1073	VIC_24h	VIC_24h.3	80384.6850860559	3	1	0	FALSE	0	Experiment 3
Q9UQ35_T1071	AlphaOrf6KO_10h	AlphaOrf6KO_10h.1	48251.5734521466	3	1	0	FALSE	0	Experiment 3
Q9UQ35_T1071	AlphaOrf6KO_10h	AlphaOrf6KO_10h.2	57543.8861495857	3	1	0	FALSE	0	Experiment 3
Q9UQ35_T1071	AlphaOrf6KO_10h	AlphaOrf6KO_10h.3	79096.3946028396	3	1	0	FALSE	0	Experiment 3
Q9UQ35_T1071	AlphaOrf6KO_24h	AlphaOrf6KO_24h.1	24919.3216572048	3	1	0	FALSE	0	Experiment 3
Q9UQ35_T1071	AlphaOrf6KO_24h	AlphaOrf6KO_24h.2	26149.8181362123	3	1	0	FALSE	0	Experiment 3
Q9UQ35_T1071	AlphaOrf6KO_24h	AlphaOrf6KO_24h.3	35523.6585359696	3	1	0	FALSE	0	Experiment 3
Q9UQ35_T1071	AlphaWT_10h	AlphaWT_10h.1	39570.0426848402	3	1	0	FALSE	0	Experiment 3
Q9UQ35_T1071	AlphaWT_10h	AlphaWT_10h.2	43939.116574341	3	1	0	FALSE	0	Experiment 3
Q9UQ35_T1071	AlphaWT_10h	AlphaWT_10h.3	51041.7952719219	3	1	0	FALSE	0	Experiment 3
Q9UQ35_T1071	AlphaWT_24h	AlphaWT_24h.1	27611.1256615514	3	1	0	FALSE	0	Experiment 3
Q9UQ35_T1071	AlphaWT_24h	AlphaWT_24h.2	36662.3777390529	3	1	0	FALSE	0	Experiment 3
Q9UQ35_T1071	AlphaWT_24h	AlphaWT_24h.3	34608.2927699898	3	1	0	FALSE	0	Experiment 3
Q9UQ35_T1071	IC19_10h	IC19_10h.1	20171.7056657352	3	1	0	FALSE	0	Experiment 3
Q9UQ35_T1071	IC19_10h	IC19_10h.2	23338.7084151036	3	1	0	FALSE	0	Experiment 3
Q9UQ35_T1071	IC19_10h	IC19_10h.3	19080.3065605279	3	1	0	FALSE	0	Experiment 3
Q9UQ35_T1071	IC19_24h	IC19_24h.1	41110.7999315822	3	1	0	FALSE	0	Experiment 3
Q9UQ35_T1071	IC19_24h	IC19_24h.2	40352.2073394984	3	1	0	FALSE	0	Experiment 3
Q9UQ35_T1071	IC19_24h	IC19_24h.3	47202.7108199864	3	1	0	FALSE	0	Experiment 3
Q9UQ35_T1071	Mock_10h	Mock_10h.1	39981.6901437943	3	1	0	FALSE	0	Experiment 3
Q9UQ35_T1071	Mock_10h	Mock_10h.2	30244.0394671159	3	1	0	FALSE	0	Experiment 3
Q9UQ35_T1071	Mock_10h	Mock_10h.3	22125.463514913	3	1	0	FALSE	0	Experiment 3
Q9UQ35_T1071	Mock_24h	Mock_24h.1	31694.6013373327	3	1	0	FALSE	0	Experiment 3
Q9UQ35_T1071	Mock_24h	Mock_24h.2	35675.2223165438	3	1	0	FALSE	0	Experiment 3
Q9UQ35_T1071	Mock_24h	Mock_24h.3	6484.5996585084	3	1	0	FALSE	0	Experiment 3
Q9UQ35_T1071	PolyIC_10h	PolyIC_10h.1	61768.9086353815	3	1	0	FALSE	0	Experiment 3
Q9UQ35_T1071	PolyIC_10h	PolyIC_10h.2	12269.8438494009	3	1	0	FALSE	0	Experiment 3
Q9UQ35_T1071	PolyIC_10h	PolyIC_10h.3	13002.5163161285	3	1	0	FALSE	0	Experiment 3
Q9UQ35_T1071	PolyIC_24h	PolyIC_24h.1	30354.7714727988	3	1	0	FALSE	0	Experiment 3
Q9UQ35_T1071	PolyIC_24h	PolyIC_24h.2	36765.9904797055	3	1	0	FALSE	0	Experiment 3
Q9UQ35_T1071	PolyIC_24h	PolyIC_24h.3	29829.0295386433	3	1	0	FALSE	0	Experiment 3
Q9UQ35_T1071	VIC_10h	VIC_10h.1	23745.0129625715	3	1	0	FALSE	0	Experiment 3
Q9UQ35_T1071	VIC_10h	VIC_10h.2	3577.60461330135	3	1	0	FALSE	0	Experiment 3
Q9UQ35_T1071	VIC_10h	VIC_10h.3	19769.1949220397	3	1	0	FALSE	0	Experiment 3
Q9UQ35_T1071	VIC_24h	VIC_24h.1	31573.5097311342	3	1	0	FALSE	0	Experiment 3
Q9UQ35_T1071	VIC_24h	VIC_24h.2	8332.57206728275	3	1	0	FALSE	0	Experiment 3
Q9UQ35_T1071	VIC_24h	VIC_24h.3	48906.864235913	3	1	0	FALSE	0	Experiment 3
Q9UQ35_T1071;Q9UQ35_S1072;Q9UQ35_S1073	AlphaOrf6KO_10h	AlphaOrf6KO_10h.1	14113.892758316	3	1	0	FALSE	0	Experiment 3
Q9UQ35_T1071;Q9UQ35_S1072;Q9UQ35_S1073	AlphaOrf6KO_10h	AlphaOrf6KO_10h.2	6105.50121000541	3	1	0	FALSE	0	Experiment 3
Q9UQ35_T1071;Q9UQ35_S1072;Q9UQ35_S1073	AlphaOrf6KO_10h	AlphaOrf6KO_10h.3	3662.83131592067	3	1	0	FALSE	0	Experiment 3
Q9UQ35_T1071;Q9UQ35_S1072;Q9UQ35_S1073	AlphaOrf6KO_24h	AlphaOrf6KO_24h.1	15656.9014206586	3	1	0	FALSE	0	Experiment 3
Q9UQ35_T1071;Q9UQ35_S1072;Q9UQ35_S1073	AlphaOrf6KO_24h	AlphaOrf6KO_24h.2	10219.8952692125	3	1	0	FALSE	0	Experiment 3
Q9UQ35_T1071;Q9UQ35_S1072;Q9UQ35_S1073	AlphaOrf6KO_24h	AlphaOrf6KO_24h.3	16876.9425469117	3	1	0	FALSE	0	Experiment 3
Q9UQ35_T1071;Q9UQ35_S1072;Q9UQ35_S1073	AlphaWT_10h	AlphaWT_10h.1	11242.2738452939	3	1	0	FALSE	0	Experiment 3
Q9UQ35_T1071;Q9UQ35_S1072;Q9UQ35_S1073	AlphaWT_10h	AlphaWT_10h.2	9952.51670722902	3	1	0	FALSE	0	Experiment 3
Q9UQ35_T1071;Q9UQ35_S1072;Q9UQ35_S1073	AlphaWT_10h	AlphaWT_10h.3	9645.11098587885	3	1	0	FALSE	0	Experiment 3
Q9UQ35_T1071;Q9UQ35_S1072;Q9UQ35_S1073	AlphaWT_24h	AlphaWT_24h.1	6665.33406021356	3	1	0	FALSE	0	Experiment 3
Q9UQ35_T1071;Q9UQ35_S1072;Q9UQ35_S1073	AlphaWT_24h	AlphaWT_24h.2	13807.5422526929	3	1	0	FALSE	0	Experiment 3
Q9UQ35_T1071;Q9UQ35_S1072;Q9UQ35_S1073	AlphaWT_24h	AlphaWT_24h.3	22855.1382082812	3	1	0	FALSE	0	Experiment 3
Q9UQ35_T1071;Q9UQ35_S1072;Q9UQ35_S1073	IC19_10h	IC19_10h.1	12192.4078098759	3	1	0	FALSE	0	Experiment 3
Q9UQ35_T1071;Q9UQ35_S1072;Q9UQ35_S1073	IC19_10h	IC19_10h.2	13384.8214768842	3	1	0	FALSE	0	Experiment 3
Q9UQ35_T1071;Q9UQ35_S1072;Q9UQ35_S1073	IC19_10h	IC19_10h.3	9063.0520010673	3	1	0	FALSE	0	Experiment 3
Q9UQ35_T1071;Q9UQ35_S1072;Q9UQ35_S1073	IC19_24h	IC19_24h.1	17078.8609283139	3	1	0	FALSE	0	Experiment 3
Q9UQ35_T1071;Q9UQ35_S1072;Q9UQ35_S1073	IC19_24h	IC19_24h.2	3634.12674698886	3	1	0	FALSE	0	Experiment 3
Q9UQ35_T1071;Q9UQ35_S1072;Q9UQ35_S1073	IC19_24h	IC19_24h.3	4270.343731158	3	1	0	FALSE	0	Experiment 3
Q9UQ35_T1071;Q9UQ35_S1072;Q9UQ35_S1073	Mock_10h	Mock_10h.1	2169.08649248789	3	1	0	FALSE	0	Experiment 3
Q9UQ35_T1071;Q9UQ35_S1072;Q9UQ35_S1073	Mock_10h	Mock_10h.2	13847.4880918774	3	1	0	FALSE	0	Experiment 3
Q9UQ35_T1071;Q9UQ35_S1072;Q9UQ35_S1073	Mock_10h	Mock_10h.3	14180.039542026	3	1	0	FALSE	0	Experiment 3
Q9UQ35_T1071;Q9UQ35_S1072;Q9UQ35_S1073	Mock_24h	Mock_24h.1	12450.2099911482	3	1	0	FALSE	0	Experiment 3
Q9UQ35_T1071;Q9UQ35_S1072;Q9UQ35_S1073	Mock_24h	Mock_24h.2	16758.123344957	3	1	0	FALSE	0	Experiment 3
Q9UQ35_T1071;Q9UQ35_S1072;Q9UQ35_S1073	Mock_24h	Mock_24h.3	15772.2001519033	3	1	0	FALSE	0	Experiment 3
Q9UQ35_T1071;Q9UQ35_S1072;Q9UQ35_S1073	PolyIC_10h	PolyIC_10h.1	5128.0177064003	3	1	0	FALSE	0	Experiment 3
Q9UQ35_T1071;Q9UQ35_S1072;Q9UQ35_S1073	PolyIC_10h	PolyIC_10h.2	6643.68581768902	3	1	0	FALSE	0	Experiment 3
Q9UQ35_T1071;Q9UQ35_S1072;Q9UQ35_S1073	PolyIC_10h	PolyIC_10h.3	2023.14437325891	3	1	0	FALSE	0	Experiment 3
Q9UQ35_T1071;Q9UQ35_S1072;Q9UQ35_S1073	PolyIC_24h	PolyIC_24h.1	20121.3431668904	3	1	0	FALSE	0	Experiment 3
Q9UQ35_T1071;Q9UQ35_S1072;Q9UQ35_S1073	PolyIC_24h	PolyIC_24h.2	13515.322623319	3	1	0	FALSE	0	Experiment 3
Q9UQ35_T1071;Q9UQ35_S1072;Q9UQ35_S1073	PolyIC_24h	PolyIC_24h.3	17129.3287223367	3	1	0	FALSE	0	Experiment 3
Q9UQ35_T1071;Q9UQ35_S1072;Q9UQ35_S1073	VIC_10h	VIC_10h.1	12156.8114308935	3	1	0	FALSE	0	Experiment 3
Q9UQ35_T1071;Q9UQ35_S1072;Q9UQ35_S1073	VIC_10h	VIC_10h.2	11972.1197590021	3	1	0	FALSE	0	Experiment 3
Q9UQ35_T1071;Q9UQ35_S1072;Q9UQ35_S1073	VIC_10h	VIC_10h.3	7984.48428679396	3	1	0	FALSE	0	Experiment 3
Q9UQ35_T1071;Q9UQ35_S1072;Q9UQ35_S1073	VIC_24h	VIC_24h.1	13101.9089773705	3	1	0	FALSE	0	Experiment 3
Q9UQ35_T1071;Q9UQ35_S1072;Q9UQ35_S1073	VIC_24h	VIC_24h.2	4434.78682108804	3	1	0	FALSE	0	Experiment 3
Q9UQ35_T1071;Q9UQ35_S1072;Q9UQ35_S1073	VIC_24h	VIC_24h.3	25331.7351283709	3	1	0	FALSE	0	Experiment 3
Q9UQ35_T1106;Q9UQ35_S1112	AlphaOrf6KO_10h	AlphaOrf6KO_10h.1	5098.0216079321	3	1	0	FALSE	0	Experiment 3
Q9UQ35_T1106;Q9UQ35_S1112	AlphaOrf6KO_10h	AlphaOrf6KO_10h.2	7396.35918108891	3	1	0	FALSE	0	Experiment 3
Q9UQ35_T1106;Q9UQ35_S1112	AlphaOrf6KO_10h	AlphaOrf6KO_10h.3	3822.22560082779	3	1	0	FALSE	0	Experiment 3
Q9UQ35_T1106;Q9UQ35_S1112	AlphaOrf6KO_24h	AlphaOrf6KO_24h.1	4401.58741012664	3	1	0	FALSE	0	Experiment 3
Q9UQ35_T1106;Q9UQ35_S1112	AlphaOrf6KO_24h	AlphaOrf6KO_24h.2	3008.31846802558	3	1	0	FALSE	0	Experiment 3
Q9UQ35_T1106;Q9UQ35_S1112	AlphaOrf6KO_24h	AlphaOrf6KO_24h.3	3375.29718953324	3	1	0	FALSE	0	Experiment 3
Q9UQ35_T1106;Q9UQ35_S1112	AlphaWT_10h	AlphaWT_10h.1	3800.46266777552	3	1	0	FALSE	0	Experiment 3
Q9UQ35_T1106;Q9UQ35_S1112	AlphaWT_10h	AlphaWT_10h.2	5664.43331118517	3	1	0	FALSE	0	Experiment 3
Q9UQ35_T1106;Q9UQ35_S1112	AlphaWT_10h	AlphaWT_10h.3	5546.66134802467	3	1	0	FALSE	0	Experiment 3
Q9UQ35_T1106;Q9UQ35_S1112	AlphaWT_24h	AlphaWT_24h.1	5845.31909659242	3	1	0	FALSE	0	Experiment 3
Q9UQ35_T1106;Q9UQ35_S1112	AlphaWT_24h	AlphaWT_24h.2	3788.85304597074	3	1	0	FALSE	0	Experiment 3
Q9UQ35_T1106;Q9UQ35_S1112	AlphaWT_24h	AlphaWT_24h.3	2979.71954698228	3	1	0	FALSE	0	Experiment 3
Q9UQ35_T1106;Q9UQ35_S1112	IC19_10h	IC19_10h.1	2753.41390915917	3	1	0	FALSE	0	Experiment 3
Q9UQ35_T1106;Q9UQ35_S1112	IC19_10h	IC19_10h.2	1208.38375953081	3	1	0	FALSE	0	Experiment 3
Q9UQ35_T1106;Q9UQ35_S1112	IC19_10h	IC19_10h.3	537.646756260326	3	1	0	FALSE	0	Experiment 3
Q9UQ35_T1106;Q9UQ35_S1112	IC19_24h	IC19_24h.1	4229.94973762448	3	1	0	FALSE	0	Experiment 3
Q9UQ35_T1106;Q9UQ35_S1112	IC19_24h	IC19_24h.2	5952.25891314499	3	1	0	FALSE	0	Experiment 3
Q9UQ35_T1106;Q9UQ35_S1112	IC19_24h	IC19_24h.3	6778.95107910875	3	1	0	FALSE	0	Experiment 3
Q9UQ35_T1106;Q9UQ35_S1112	Mock_10h	Mock_10h.1	536.319520584101	3	1	0	FALSE	0	Experiment 3
Q9UQ35_T1106;Q9UQ35_S1112	Mock_10h	Mock_10h.2	1483.04958933342	3	1	0	FALSE	0	Experiment 3
Q9UQ35_T1106;Q9UQ35_S1112	Mock_10h	Mock_10h.3	450.434655310872	3	1	0	FALSE	0	Experiment 3
Q9UQ35_T1106;Q9UQ35_S1112	Mock_24h	Mock_24h.1	3159.0738237353	3	1	0	FALSE	0	Experiment 3
Q9UQ35_T1106;Q9UQ35_S1112	Mock_24h	Mock_24h.2	4838.22065646858	3	1	0	FALSE	0	Experiment 3
Q9UQ35_T1106;Q9UQ35_S1112	Mock_24h	Mock_24h.3	3498.7550760575	3	1	0	FALSE	0	Experiment 3
Q9UQ35_T1106;Q9UQ35_S1112	PolyIC_10h	PolyIC_10h.1	4049.36628065555	3	1	0	FALSE	0	Experiment 3
Q9UQ35_T1106;Q9UQ35_S1112	PolyIC_10h	PolyIC_10h.2	4405.77165819949	3	1	0	FALSE	0	Experiment 3
Q9UQ35_T1106;Q9UQ35_S1112	PolyIC_10h	PolyIC_10h.3	4503.00991702328	3	1	0	FALSE	0	Experiment 3
Q9UQ35_T1106;Q9UQ35_S1112	PolyIC_24h	PolyIC_24h.1	7809.29465626499	3	1	0	FALSE	0	Experiment 3
Q9UQ35_T1106;Q9UQ35_S1112	PolyIC_24h	PolyIC_24h.2	9735.03640931486	3	1	0	FALSE	0	Experiment 3
Q9UQ35_T1106;Q9UQ35_S1112	PolyIC_24h	PolyIC_24h.3	9306.64657680779	3	1	0	FALSE	0	Experiment 3
Q9UQ35_T1106;Q9UQ35_S1112	VIC_10h	VIC_10h.2	1749.12990135539	3	1	0	FALSE	0	Experiment 3
Q9UQ35_T1106;Q9UQ35_S1112	VIC_10h	VIC_10h.3	1041.40708449589	3	1	0	FALSE	0	Experiment 3
Q9UQ35_T1106;Q9UQ35_S1112	VIC_24h	VIC_24h.1	1927.06949402751	3	1	0	FALSE	0	Experiment 3
Q9UQ35_T1106;Q9UQ35_S1112	VIC_24h	VIC_24h.2	8013.082579129	3	1	0	FALSE	0	Experiment 3
Q9UQ35_T1106;Q9UQ35_S1112	VIC_24h	VIC_24h.3	9176.64439705835	3	1	0	FALSE	0	Experiment 3
Q9UQ35_T1147	AlphaOrf6KO_10h	AlphaOrf6KO_10h.1	20842.7495465562	3	1	0	FALSE	0	Experiment 3
Q9UQ35_T1147	AlphaOrf6KO_10h	AlphaOrf6KO_10h.2	33226.9549127029	3	1	0	FALSE	0	Experiment 3
Q9UQ35_T1147	AlphaOrf6KO_10h	AlphaOrf6KO_10h.3	78578.1052280034	3	1	0	FALSE	0	Experiment 3
Q9UQ35_T1147	AlphaOrf6KO_24h	AlphaOrf6KO_24h.1	14725.7526978137	3	1	0	FALSE	0	Experiment 3
Q9UQ35_T1147	AlphaOrf6KO_24h	AlphaOrf6KO_24h.2	14258.3806031525	3	1	0	FALSE	0	Experiment 3
Q9UQ35_T1147	AlphaOrf6KO_24h	AlphaOrf6KO_24h.3	24191.5159286528	3	1	0	FALSE	0	Experiment 3
Q9UQ35_T1147	AlphaWT_10h	AlphaWT_10h.1	13544.1108692199	3	1	0	FALSE	0	Experiment 3
Q9UQ35_T1147	AlphaWT_10h	AlphaWT_10h.2	22619.9675326579	3	1	0	FALSE	0	Experiment 3
Q9UQ35_T1147	AlphaWT_10h	AlphaWT_10h.3	41832.5205795863	3	1	0	FALSE	0	Experiment 3
Q9UQ35_T1147	AlphaWT_24h	AlphaWT_24h.1	16336.3394192141	3	1	0	FALSE	0	Experiment 3
Q9UQ35_T1147	AlphaWT_24h	AlphaWT_24h.2	40535.7203267634	3	1	0	FALSE	0	Experiment 3
Q9UQ35_T1147	AlphaWT_24h	AlphaWT_24h.3	36989.4381246525	3	1	0	FALSE	0	Experiment 3
Q9UQ35_T1147	IC19_10h	IC19_10h.1	3928.14009962697	3	1	0	FALSE	0	Experiment 3
Q9UQ35_T1147	IC19_10h	IC19_10h.2	5921.61152648379	3	1	0	FALSE	0	Experiment 3
Q9UQ35_T1147	IC19_10h	IC19_10h.3	91944.0939650718	3	1	0	FALSE	0	Experiment 3
Q9UQ35_T1147	IC19_24h	IC19_24h.1	25724.4236301306	3	1	0	FALSE	0	Experiment 3
Q9UQ35_T1147	IC19_24h	IC19_24h.2	26123.200948787	3	1	0	FALSE	0	Experiment 3
Q9UQ35_T1147	IC19_24h	IC19_24h.3	36558.9370204705	3	1	0	FALSE	0	Experiment 3
Q9UQ35_T1147	Mock_10h	Mock_10h.1	13096.5009048827	3	1	0	FALSE	0	Experiment 3
Q9UQ35_T1147	Mock_10h	Mock_10h.2	15451.3119659512	3	1	0	FALSE	0	Experiment 3
Q9UQ35_T1147	Mock_10h	Mock_10h.3	6907.18643585949	3	1	0	FALSE	0	Experiment 3
Q9UQ35_T1147	Mock_24h	Mock_24h.1	23931.0584303013	3	1	0	FALSE	0	Experiment 3
Q9UQ35_T1147	Mock_24h	Mock_24h.2	16771.3627738381	3	1	0	FALSE	0	Experiment 3
Q9UQ35_T1147	Mock_24h	Mock_24h.3	33271.6708733085	3	1	0	FALSE	0	Experiment 3
Q9UQ35_T1147	PolyIC_10h	PolyIC_10h.1	33501.3230231757	3	1	0	FALSE	0	Experiment 3
Q9UQ35_T1147	PolyIC_10h	PolyIC_10h.2	32019.6399257591	3	1	0	FALSE	0	Experiment 3
Q9UQ35_T1147	PolyIC_10h	PolyIC_10h.3	44269.9076690914	3	1	0	FALSE	0	Experiment 3
Q9UQ35_T1147	PolyIC_24h	PolyIC_24h.1	15403.4173823001	3	1	0	FALSE	0	Experiment 3
Q9UQ35_T1147	PolyIC_24h	PolyIC_24h.2	24470.4064782321	3	1	0	FALSE	0	Experiment 3
Q9UQ35_T1147	PolyIC_24h	PolyIC_24h.3	19340.1021752915	3	1	0	FALSE	0	Experiment 3
Q9UQ35_T1147	VIC_10h	VIC_10h.1	5356.94102771479	3	1	0	FALSE	0	Experiment 3
Q9UQ35_T1147	VIC_10h	VIC_10h.2	6862.47302293042	3	1	0	FALSE	0	Experiment 3
Q9UQ35_T1147	VIC_10h	VIC_10h.3	26748.1605953641	3	1	0	FALSE	0	Experiment 3
Q9UQ35_T1147	VIC_24h	VIC_24h.1	19260.2590491103	3	1	0	FALSE	0	Experiment 3
Q9UQ35_T1147	VIC_24h	VIC_24h.2	55735.0618704868	3	1	0	FALSE	0	Experiment 3
Q9UQ35_T1147	VIC_24h	VIC_24h.3	55822.23353108	3	1	0	FALSE	0	Experiment 3
Q9UQ35_T1177	AlphaOrf6KO_10h	AlphaOrf6KO_10h.1	231969.309825208	12	4	0	FALSE	0	Experiment 3
Q9UQ35_T1177	AlphaOrf6KO_10h	AlphaOrf6KO_10h.2	322004.329831155	12	4	0	FALSE	0	Experiment 3
Q9UQ35_T1177	AlphaOrf6KO_10h	AlphaOrf6KO_10h.3	289108.203686917	12	4	0	FALSE	0	Experiment 3
Q9UQ35_T1177	AlphaOrf6KO_24h	AlphaOrf6KO_24h.1	267796.620564336	12	4	0	FALSE	0	Experiment 3
Q9UQ35_T1177	AlphaOrf6KO_24h	AlphaOrf6KO_24h.2	261728.383642355	12	4	0	FALSE	0	Experiment 3
Q9UQ35_T1177	AlphaOrf6KO_24h	AlphaOrf6KO_24h.3	199453.142965613	12	4	0	FALSE	0	Experiment 3
Q9UQ35_T1177	AlphaWT_10h	AlphaWT_10h.1	196534.326284894	12	4	0	FALSE	0	Experiment 3
Q9UQ35_T1177	AlphaWT_10h	AlphaWT_10h.2	186785.21518305	12	4	0	FALSE	0	Experiment 3
Q9UQ35_T1177	AlphaWT_10h	AlphaWT_10h.3	108767.561814452	12	4	0	FALSE	0	Experiment 3
Q9UQ35_T1177	AlphaWT_24h	AlphaWT_24h.1	158694.022876309	12	4	0	FALSE	0	Experiment 3
Q9UQ35_T1177	AlphaWT_24h	AlphaWT_24h.2	261527.138811672	12	4	0	FALSE	0	Experiment 3
Q9UQ35_T1177	AlphaWT_24h	AlphaWT_24h.3	155424.777404425	12	4	0	FALSE	0	Experiment 3
Q9UQ35_T1177	IC19_10h	IC19_10h.1	370752.675153325	12	4	0	FALSE	0	Experiment 3
Q9UQ35_T1177	IC19_10h	IC19_10h.2	245444.271711053	12	4	0	FALSE	0	Experiment 3
Q9UQ35_T1177	IC19_10h	IC19_10h.3	296215.319957739	12	4	0	FALSE	0	Experiment 3
Q9UQ35_T1177	IC19_24h	IC19_24h.1	247183.847210543	12	4	0	FALSE	0	Experiment 3
Q9UQ35_T1177	IC19_24h	IC19_24h.2	385256.600492478	12	4	0	FALSE	0	Experiment 3
Q9UQ35_T1177	IC19_24h	IC19_24h.3	343905.863940464	12	4	0	FALSE	0	Experiment 3
Q9UQ35_T1177	Mock_10h	Mock_10h.1	209327.976998282	12	4	0	FALSE	0	Experiment 3
Q9UQ35_T1177	Mock_10h	Mock_10h.2	255404.768163463	12	4	0	FALSE	0	Experiment 3
Q9UQ35_T1177	Mock_10h	Mock_10h.3	181357.046466856	12	4	0	FALSE	0	Experiment 3
Q9UQ35_T1177	Mock_24h	Mock_24h.1	243597.864121096	12	4	0	FALSE	0	Experiment 3
Q9UQ35_T1177	Mock_24h	Mock_24h.2	224389.279873513	12	4	0	FALSE	0	Experiment 3
Q9UQ35_T1177	Mock_24h	Mock_24h.3	200418.967968124	12	4	0	FALSE	0	Experiment 3
Q9UQ35_T1177	PolyIC_10h	PolyIC_10h.1	393834.681991073	12	4	0	FALSE	0	Experiment 3
Q9UQ35_T1177	PolyIC_10h	PolyIC_10h.2	136814.850586904	12	4	0	FALSE	0	Experiment 3
Q9UQ35_T1177	PolyIC_10h	PolyIC_10h.3	303506.549148627	12	4	0	FALSE	0	Experiment 3
Q9UQ35_T1177	PolyIC_24h	PolyIC_24h.1	285321.491502549	12	4	0	FALSE	0	Experiment 3
Q9UQ35_T1177	PolyIC_24h	PolyIC_24h.2	325821.557049327	12	4	0	FALSE	0	Experiment 3
Q9UQ35_T1177	PolyIC_24h	PolyIC_24h.3	124522.393607284	12	4	0	FALSE	0	Experiment 3
Q9UQ35_T1177	VIC_10h	VIC_10h.1	432561.346540711	12	4	0	FALSE	0	Experiment 3
Q9UQ35_T1177	VIC_10h	VIC_10h.2	109176.839793515	12	4	0	FALSE	0	Experiment 3
Q9UQ35_T1177	VIC_10h	VIC_10h.3	197574.907899718	12	4	0	FALSE	0	Experiment 3
Q9UQ35_T1177	VIC_24h	VIC_24h.1	243022.628694642	12	4	0	FALSE	0	Experiment 3
Q9UQ35_T1177	VIC_24h	VIC_24h.2	318483.669962551	12	4	0	FALSE	0	Experiment 3
Q9UQ35_T1177	VIC_24h	VIC_24h.3	203967.756727515	12	4	0	FALSE	0	Experiment 3
Q9UQ35_T1205	AlphaOrf6KO_10h	AlphaOrf6KO_10h.1	255400.820760117	9	3	0	FALSE	0	Experiment 3
Q9UQ35_T1205	AlphaOrf6KO_10h	AlphaOrf6KO_10h.2	240141.402681393	9	3	0	FALSE	0	Experiment 3
Q9UQ35_T1205	AlphaOrf6KO_10h	AlphaOrf6KO_10h.3	228420.037330631	9	3	0	FALSE	0	Experiment 3
Q9UQ35_T1205	AlphaOrf6KO_24h	AlphaOrf6KO_24h.1	237342.072066873	9	3	0	FALSE	0	Experiment 3
Q9UQ35_T1205	AlphaOrf6KO_24h	AlphaOrf6KO_24h.2	233780.091124737	9	3	0	FALSE	0	Experiment 3
Q9UQ35_T1205	AlphaOrf6KO_24h	AlphaOrf6KO_24h.3	214210.55705256	9	3	0	FALSE	0	Experiment 3
Q9UQ35_T1205	AlphaWT_10h	AlphaWT_10h.1	229027.161147334	9	3	0	FALSE	0	Experiment 3
Q9UQ35_T1205	AlphaWT_10h	AlphaWT_10h.2	210718.792687142	9	3	0	FALSE	0	Experiment 3
Q9UQ35_T1205	AlphaWT_10h	AlphaWT_10h.3	176531.669898869	9	3	0	FALSE	0	Experiment 3
Q9UQ35_T1205	AlphaWT_24h	AlphaWT_24h.1	208098.820726726	9	3	0	FALSE	0	Experiment 3
Q9UQ35_T1205	AlphaWT_24h	AlphaWT_24h.2	219508.479723782	9	3	0	FALSE	0	Experiment 3
Q9UQ35_T1205	AlphaWT_24h	AlphaWT_24h.3	189637.025882109	9	3	0	FALSE	0	Experiment 3
Q9UQ35_T1205	IC19_10h	IC19_10h.1	217264.843173851	9	3	0	FALSE	0	Experiment 3
Q9UQ35_T1205	IC19_10h	IC19_10h.2	209924.994883005	9	3	0	FALSE	0	Experiment 3
Q9UQ35_T1205	IC19_10h	IC19_10h.3	214774.363696131	9	3	0	FALSE	0	Experiment 3
Q9UQ35_T1205	IC19_24h	IC19_24h.1	221859.319983643	9	3	0	FALSE	0	Experiment 3
Q9UQ35_T1205	IC19_24h	IC19_24h.2	205026.158816208	9	3	0	FALSE	0	Experiment 3
Q9UQ35_T1205	IC19_24h	IC19_24h.3	194532.67334205	9	3	0	FALSE	0	Experiment 3
Q9UQ35_T1205	Mock_10h	Mock_10h.1	517025.29954923	9	3	0	FALSE	0	Experiment 3
Q9UQ35_T1205	Mock_10h	Mock_10h.2	251907.796408313	9	3	0	FALSE	0	Experiment 3
Q9UQ35_T1205	Mock_10h	Mock_10h.3	260825.460266548	9	3	0	FALSE	0	Experiment 3
Q9UQ35_T1205	Mock_24h	Mock_24h.1	230552.614205064	9	3	0	FALSE	0	Experiment 3
Q9UQ35_T1205	Mock_24h	Mock_24h.2	207890.40091613	9	3	0	FALSE	0	Experiment 3
Q9UQ35_T1205	Mock_24h	Mock_24h.3	209955.202238678	9	3	0	FALSE	0	Experiment 3
Q9UQ35_T1205	PolyIC_10h	PolyIC_10h.1	185075.310976304	9	3	0	FALSE	0	Experiment 3
Q9UQ35_T1205	PolyIC_10h	PolyIC_10h.2	212667.291111143	9	3	0	FALSE	0	Experiment 3
Q9UQ35_T1205	PolyIC_10h	PolyIC_10h.3	128280.127302888	9	3	0	FALSE	0	Experiment 3
Q9UQ35_T1205	PolyIC_24h	PolyIC_24h.1	250732.415760221	9	3	0	FALSE	0	Experiment 3
Q9UQ35_T1205	PolyIC_24h	PolyIC_24h.2	200253.521969692	9	3	0	FALSE	0	Experiment 3
Q9UQ35_T1205	PolyIC_24h	PolyIC_24h.3	211944.354946281	9	3	0	FALSE	0	Experiment 3
Q9UQ35_T1205	VIC_10h	VIC_10h.1	269287.244960961	9	3	0	FALSE	0	Experiment 3
Q9UQ35_T1205	VIC_10h	VIC_10h.2	226698.748648322	9	3	0	FALSE	0	Experiment 3
Q9UQ35_T1205	VIC_10h	VIC_10h.3	215694.036981383	9	3	0	FALSE	0	Experiment 3
Q9UQ35_T1205	VIC_24h	VIC_24h.1	205579.110919606	9	3	0	FALSE	0	Experiment 3
Q9UQ35_T1205	VIC_24h	VIC_24h.2	220980.656808338	9	3	0	FALSE	0	Experiment 3
Q9UQ35_T1205	VIC_24h	VIC_24h.3	121372.826947292	9	3	0	FALSE	0	Experiment 3
Q9UQ35_T1208	AlphaOrf6KO_10h	AlphaOrf6KO_10h.1	259307.074900458	9	3	0	FALSE	0	Experiment 3
Q9UQ35_T1208	AlphaOrf6KO_10h	AlphaOrf6KO_10h.2	244643.450263996	9	3	0	FALSE	0	Experiment 3
Q9UQ35_T1208	AlphaOrf6KO_10h	AlphaOrf6KO_10h.3	234986.79160798	9	3	0	FALSE	0	Experiment 3
Q9UQ35_T1208	AlphaOrf6KO_24h	AlphaOrf6KO_24h.1	243247.470927966	9	3	0	FALSE	0	Experiment 3
Q9UQ35_T1208	AlphaOrf6KO_24h	AlphaOrf6KO_24h.2	244173.570159096	9	3	0	FALSE	0	Experiment 3
Q9UQ35_T1208	AlphaOrf6KO_24h	AlphaOrf6KO_24h.3	209458.53513263	9	3	0	FALSE	0	Experiment 3
Q9UQ35_T1208	AlphaWT_10h	AlphaWT_10h.1	234605.422267395	9	3	0	FALSE	0	Experiment 3
Q9UQ35_T1208	AlphaWT_10h	AlphaWT_10h.2	220515.832997737	9	3	0	FALSE	0	Experiment 3
Q9UQ35_T1208	AlphaWT_10h	AlphaWT_10h.3	180914.027331578	9	3	0	FALSE	0	Experiment 3
Q9UQ35_T1208	AlphaWT_24h	AlphaWT_24h.1	212791.334767151	9	3	0	FALSE	0	Experiment 3
Q9UQ35_T1208	AlphaWT_24h	AlphaWT_24h.2	225617.509885984	9	3	0	FALSE	0	Experiment 3
Q9UQ35_T1208	AlphaWT_24h	AlphaWT_24h.3	188684.857922341	9	3	0	FALSE	0	Experiment 3
Q9UQ35_T1208	IC19_10h	IC19_10h.1	219237.030955518	9	3	0	FALSE	0	Experiment 3
Q9UQ35_T1208	IC19_10h	IC19_10h.2	212635.386216881	9	3	0	FALSE	0	Experiment 3
Q9UQ35_T1208	IC19_10h	IC19_10h.3	216574.880393246	9	3	0	FALSE	0	Experiment 3
Q9UQ35_T1208	IC19_24h	IC19_24h.1	227285.1347439	9	3	0	FALSE	0	Experiment 3
Q9UQ35_T1208	IC19_24h	IC19_24h.2	209072.056387751	9	3	0	FALSE	0	Experiment 3
Q9UQ35_T1208	IC19_24h	IC19_24h.3	197220.263563975	9	3	0	FALSE	0	Experiment 3
Q9UQ35_T1208	Mock_10h	Mock_10h.1	519925.618674669	9	3	0	FALSE	0	Experiment 3
Q9UQ35_T1208	Mock_10h	Mock_10h.2	254724.07138693	9	3	0	FALSE	0	Experiment 3
Q9UQ35_T1208	Mock_10h	Mock_10h.3	263936.16425812	9	3	0	FALSE	0	Experiment 3
Q9UQ35_T1208	Mock_24h	Mock_24h.1	235487.975592402	9	3	0	FALSE	0	Experiment 3
Q9UQ35_T1208	Mock_24h	Mock_24h.2	212076.090273464	9	3	0	FALSE	0	Experiment 3
Q9UQ35_T1208	Mock_24h	Mock_24h.3	214181.514187087	9	3	0	FALSE	0	Experiment 3
Q9UQ35_T1208	PolyIC_10h	PolyIC_10h.1	188879.067703977	9	3	0	FALSE	0	Experiment 3
Q9UQ35_T1208	PolyIC_10h	PolyIC_10h.2	217612.906069048	9	3	0	FALSE	0	Experiment 3
Q9UQ35_T1208	PolyIC_10h	PolyIC_10h.3	185448.146111673	9	3	0	FALSE	0	Experiment 3
Q9UQ35_T1208	PolyIC_24h	PolyIC_24h.1	258213.910816864	9	3	0	FALSE	0	Experiment 3
Q9UQ35_T1208	PolyIC_24h	PolyIC_24h.2	198158.017621502	9	3	0	FALSE	0	Experiment 3
Q9UQ35_T1208	PolyIC_24h	PolyIC_24h.3	214761.134421733	9	3	0	FALSE	0	Experiment 3
Q9UQ35_T1208	VIC_10h	VIC_10h.1	272890.846942037	9	3	0	FALSE	0	Experiment 3
Q9UQ35_T1208	VIC_10h	VIC_10h.2	228928.677689158	9	3	0	FALSE	0	Experiment 3
Q9UQ35_T1208	VIC_10h	VIC_10h.3	218306.54218173	9	3	0	FALSE	0	Experiment 3
Q9UQ35_T1208	VIC_24h	VIC_24h.1	211611.644460799	9	3	0	FALSE	0	Experiment 3
Q9UQ35_T1208	VIC_24h	VIC_24h.2	222664.724420844	9	3	0	FALSE	0	Experiment 3
Q9UQ35_T1208	VIC_24h	VIC_24h.3	124974.229382987	9	3	0	FALSE	0	Experiment 3
Q9UQ35_T1222	AlphaOrf6KO_10h	AlphaOrf6KO_10h.1	3214.93276579129	3	1	0	FALSE	0	Experiment 3
Q9UQ35_T1222	AlphaOrf6KO_10h	AlphaOrf6KO_10h.2	70546.6147137725	3	1	0	FALSE	0	Experiment 3
Q9UQ35_T1222	AlphaOrf6KO_10h	AlphaOrf6KO_10h.3	53447.142777513	3	1	0	FALSE	0	Experiment 3
Q9UQ35_T1222	AlphaOrf6KO_24h	AlphaOrf6KO_24h.1	48485.9516759787	3	1	0	FALSE	0	Experiment 3
Q9UQ35_T1222	AlphaOrf6KO_24h	AlphaOrf6KO_24h.2	19142.2633451353	3	1	0	FALSE	0	Experiment 3
Q9UQ35_T1222	AlphaOrf6KO_24h	AlphaOrf6KO_24h.3	69813.1332363997	3	1	0	FALSE	0	Experiment 3
Q9UQ35_T1222	AlphaWT_10h	AlphaWT_10h.1	124169.025276931	3	1	0	FALSE	0	Experiment 3
Q9UQ35_T1222	AlphaWT_10h	AlphaWT_10h.2	52240.9875985784	3	1	0	FALSE	0	Experiment 3
Q9UQ35_T1222	AlphaWT_10h	AlphaWT_10h.3	69369.5143552513	3	1	0	FALSE	0	Experiment 3
Q9UQ35_T1222	AlphaWT_24h	AlphaWT_24h.2	16872.3416034922	3	1	0	FALSE	0	Experiment 3
Q9UQ35_T1222	AlphaWT_24h	AlphaWT_24h.3	79060.4278480429	3	1	0	FALSE	0	Experiment 3
Q9UQ35_T1222	IC19_10h	IC19_10h.1	7820.06347559677	3	1	0	FALSE	0	Experiment 3
Q9UQ35_T1222	IC19_10h	IC19_10h.2	73297.2082028374	3	1	0	FALSE	0	Experiment 3
Q9UQ35_T1222	IC19_10h	IC19_10h.3	26868.0710734232	3	1	0	FALSE	0	Experiment 3
Q9UQ35_T1222	IC19_24h	IC19_24h.2	85368.1352686855	3	1	0	FALSE	0	Experiment 3
Q9UQ35_T1222	IC19_24h	IC19_24h.3	103125.257979583	3	1	0	FALSE	0	Experiment 3
Q9UQ35_T1222	Mock_10h	Mock_10h.1	1127.82579619614	3	1	0	FALSE	0	Experiment 3
Q9UQ35_T1222	Mock_10h	Mock_10h.2	39499.4205103755	3	1	0	FALSE	0	Experiment 3
Q9UQ35_T1222	Mock_10h	Mock_10h.3	77962.7223253785	3	1	0	FALSE	0	Experiment 3
Q9UQ35_T1222	Mock_24h	Mock_24h.1	22575.3702104893	3	1	0	FALSE	0	Experiment 3
Q9UQ35_T1222	Mock_24h	Mock_24h.2	64731.0713054313	3	1	0	FALSE	0	Experiment 3
Q9UQ35_T1222	Mock_24h	Mock_24h.3	15221.8470897016	3	1	0	FALSE	0	Experiment 3
Q9UQ35_T1222	PolyIC_10h	PolyIC_10h.1	45009.0865540453	3	1	0	FALSE	0	Experiment 3
Q9UQ35_T1222	PolyIC_10h	PolyIC_10h.2	5154.29593432551	3	1	0	FALSE	0	Experiment 3
Q9UQ35_T1222	PolyIC_10h	PolyIC_10h.3	42697.684451561	3	1	0	FALSE	0	Experiment 3
Q9UQ35_T1222	PolyIC_24h	PolyIC_24h.1	9419.09005087916	3	1	0	FALSE	0	Experiment 3
Q9UQ35_T1222	PolyIC_24h	PolyIC_24h.3	7827.74402881431	3	1	0	FALSE	0	Experiment 3
Q9UQ35_T1222	VIC_10h	VIC_10h.1	55489.7517689239	3	1	0	FALSE	0	Experiment 3
Q9UQ35_T1222	VIC_10h	VIC_10h.2	24064.0010960402	3	1	0	FALSE	0	Experiment 3
Q9UQ35_T1222	VIC_10h	VIC_10h.3	45150.9269077227	3	1	0	FALSE	0	Experiment 3
Q9UQ35_T1222	VIC_24h	VIC_24h.1	129874.026647105	3	1	0	FALSE	0	Experiment 3
Q9UQ35_T1222	VIC_24h	VIC_24h.2	48833.1786579269	3	1	0	FALSE	0	Experiment 3
Q9UQ35_T1222	VIC_24h	VIC_24h.3	2371.71504438758	3	1	0	FALSE	0	Experiment 3
Q9UQ35_T1231	AlphaOrf6KO_10h	AlphaOrf6KO_10h.1	110275.43931142	3	1	0	FALSE	0	Experiment 3
Q9UQ35_T1231	AlphaOrf6KO_10h	AlphaOrf6KO_10h.2	83844.4091343983	3	1	0	FALSE	0	Experiment 3
Q9UQ35_T1231	AlphaOrf6KO_10h	AlphaOrf6KO_10h.3	111983.697360916	3	1	0	FALSE	0	Experiment 3
Q9UQ35_T1231	AlphaOrf6KO_24h	AlphaOrf6KO_24h.1	65815.3561439062	3	1	0	FALSE	0	Experiment 3
Q9UQ35_T1231	AlphaOrf6KO_24h	AlphaOrf6KO_24h.2	68799.3278683729	3	1	0	FALSE	0	Experiment 3
Q9UQ35_T1231	AlphaOrf6KO_24h	AlphaOrf6KO_24h.3	68169.1038248544	3	1	0	FALSE	0	Experiment 3
Q9UQ35_T1231	AlphaWT_10h	AlphaWT_10h.1	100059.515689808	3	1	0	FALSE	0	Experiment 3
Q9UQ35_T1231	AlphaWT_10h	AlphaWT_10h.2	97518.0523127703	3	1	0	FALSE	0	Experiment 3
Q9UQ35_T1231	AlphaWT_10h	AlphaWT_10h.3	83092.0186029127	3	1	0	FALSE	0	Experiment 3
Q9UQ35_T1231	AlphaWT_24h	AlphaWT_24h.1	67439.7417895427	3	1	0	FALSE	0	Experiment 3
Q9UQ35_T1231	AlphaWT_24h	AlphaWT_24h.2	74102.6240064307	3	1	0	FALSE	0	Experiment 3
Q9UQ35_T1231	AlphaWT_24h	AlphaWT_24h.3	72866.4746323507	3	1	0	FALSE	0	Experiment 3
Q9UQ35_T1231	IC19_10h	IC19_10h.1	124402.552991956	3	1	0	FALSE	0	Experiment 3
Q9UQ35_T1231	IC19_10h	IC19_10h.2	129420.07753161	3	1	0	FALSE	0	Experiment 3
Q9UQ35_T1231	IC19_10h	IC19_10h.3	133271.341432474	3	1	0	FALSE	0	Experiment 3
Q9UQ35_T1231	IC19_24h	IC19_24h.1	65028.1756193653	3	1	0	FALSE	0	Experiment 3
Q9UQ35_T1231	IC19_24h	IC19_24h.2	56618.0704316701	3	1	0	FALSE	0	Experiment 3
Q9UQ35_T1231	IC19_24h	IC19_24h.3	70015.7179378855	3	1	0	FALSE	0	Experiment 3
Q9UQ35_T1231	Mock_10h	Mock_10h.1	49829.3470763555	3	1	0	FALSE	0	Experiment 3
Q9UQ35_T1231	Mock_10h	Mock_10h.2	119080.237535551	3	1	0	FALSE	0	Experiment 3
Q9UQ35_T1231	Mock_10h	Mock_10h.3	123985.218214938	3	1	0	FALSE	0	Experiment 3
Q9UQ35_T1231	Mock_24h	Mock_24h.1	85429.0110667465	3	1	0	FALSE	0	Experiment 3
Q9UQ35_T1231	Mock_24h	Mock_24h.2	40805.3624307081	3	1	0	FALSE	0	Experiment 3
Q9UQ35_T1231	Mock_24h	Mock_24h.3	66139.2647434622	3	1	0	FALSE	0	Experiment 3
Q9UQ35_T1231	PolyIC_10h	PolyIC_10h.1	109630.075058039	3	1	0	FALSE	0	Experiment 3
Q9UQ35_T1231	PolyIC_10h	PolyIC_10h.2	95382.6378304663	3	1	0	FALSE	0	Experiment 3
Q9UQ35_T1231	PolyIC_10h	PolyIC_10h.3	98033.3022375206	3	1	0	FALSE	0	Experiment 3
Q9UQ35_T1231	PolyIC_24h	PolyIC_24h.1	70222.0888678911	3	1	0	FALSE	0	Experiment 3
Q9UQ35_T1231	PolyIC_24h	PolyIC_24h.2	66409.655578439	3	1	0	FALSE	0	Experiment 3
Q9UQ35_T1231	PolyIC_24h	PolyIC_24h.3	75971.6034598188	3	1	0	FALSE	0	Experiment 3
Q9UQ35_T1231	VIC_10h	VIC_10h.1	134318.046828079	3	1	0	FALSE	0	Experiment 3
Q9UQ35_T1231	VIC_10h	VIC_10h.2	124773.777420495	3	1	0	FALSE	0	Experiment 3
Q9UQ35_T1231	VIC_10h	VIC_10h.3	93920.1276663317	3	1	0	FALSE	0	Experiment 3
Q9UQ35_T1231	VIC_24h	VIC_24h.1	72525.0908350777	3	1	0	FALSE	0	Experiment 3
Q9UQ35_T1231	VIC_24h	VIC_24h.2	69099.9255407439	3	1	0	FALSE	0	Experiment 3
Q9UQ35_T1231	VIC_24h	VIC_24h.3	46866.496345488	3	1	0	FALSE	0	Experiment 3
Q9UQ35_T1413	AlphaOrf6KO_10h	AlphaOrf6KO_10h.1	33860.4963815922	6	2	0	FALSE	0	Experiment 3
Q9UQ35_T1413	AlphaOrf6KO_10h	AlphaOrf6KO_10h.2	28224.5218927174	6	2	0	FALSE	0	Experiment 3
Q9UQ35_T1413	AlphaOrf6KO_10h	AlphaOrf6KO_10h.3	16019.0603746143	6	2	0	FALSE	0	Experiment 3
Q9UQ35_T1413	AlphaOrf6KO_24h	AlphaOrf6KO_24h.1	32821.5556614077	6	2	0	FALSE	0	Experiment 3
Q9UQ35_T1413	AlphaOrf6KO_24h	AlphaOrf6KO_24h.2	21218.8040221401	6	2	0	FALSE	0	Experiment 3
Q9UQ35_T1413	AlphaOrf6KO_24h	AlphaOrf6KO_24h.3	18575.063245411	6	2	0	FALSE	0	Experiment 3
Q9UQ35_T1413	AlphaWT_10h	AlphaWT_10h.1	33830.0090726172	6	2	0	FALSE	0	Experiment 3
Q9UQ35_T1413	AlphaWT_10h	AlphaWT_10h.2	30675.9314521234	6	2	0	FALSE	0	Experiment 3
Q9UQ35_T1413	AlphaWT_10h	AlphaWT_10h.3	25306.3349097794	6	2	0	FALSE	0	Experiment 3
Q9UQ35_T1413	AlphaWT_24h	AlphaWT_24h.1	25720.4439449385	6	2	0	FALSE	0	Experiment 3
Q9UQ35_T1413	AlphaWT_24h	AlphaWT_24h.2	13941.7444567853	6	2	0	FALSE	0	Experiment 3
Q9UQ35_T1413	AlphaWT_24h	AlphaWT_24h.3	12838.5131581393	6	2	0	FALSE	0	Experiment 3
Q9UQ35_T1413	IC19_10h	IC19_10h.1	40075.0106976306	6	2	0	FALSE	0	Experiment 3
Q9UQ35_T1413	IC19_10h	IC19_10h.2	38246.2431858926	6	2	0	FALSE	0	Experiment 3
Q9UQ35_T1413	IC19_10h	IC19_10h.3	41696.9581103898	6	2	0	FALSE	0	Experiment 3
Q9UQ35_T1413	IC19_24h	IC19_24h.1	20977.4520223829	6	2	0	FALSE	0	Experiment 3
Q9UQ35_T1413	IC19_24h	IC19_24h.2	20906.4771773898	6	2	0	FALSE	0	Experiment 3
Q9UQ35_T1413	IC19_24h	IC19_24h.3	14893.8431301678	6	2	0	FALSE	0	Experiment 3
Q9UQ35_T1413	Mock_10h	Mock_10h.1	22198.4230394357	6	2	0	FALSE	0	Experiment 3
Q9UQ35_T1413	Mock_10h	Mock_10h.2	30235.9892943684	6	2	0	FALSE	0	Experiment 3
Q9UQ35_T1413	Mock_10h	Mock_10h.3	24578.1578221981	6	2	0	FALSE	0	Experiment 3
Q9UQ35_T1413	Mock_24h	Mock_24h.1	27021.037530163	6	2	0	FALSE	0	Experiment 3
Q9UQ35_T1413	Mock_24h	Mock_24h.2	19925.6975312351	6	2	0	FALSE	0	Experiment 3
Q9UQ35_T1413	Mock_24h	Mock_24h.3	25353.9581710476	6	2	0	FALSE	0	Experiment 3
Q9UQ35_T1413	PolyIC_10h	PolyIC_10h.1	31642.3637548686	6	2	0	FALSE	0	Experiment 3
Q9UQ35_T1413	PolyIC_10h	PolyIC_10h.2	37173.4395212963	6	2	0	FALSE	0	Experiment 3
Q9UQ35_T1413	PolyIC_10h	PolyIC_10h.3	27964.0570693414	6	2	0	FALSE	0	Experiment 3
Q9UQ35_T1413	PolyIC_24h	PolyIC_24h.1	27964.6853578178	6	2	0	FALSE	0	Experiment 3
Q9UQ35_T1413	PolyIC_24h	PolyIC_24h.2	28096.1385186574	6	2	0	FALSE	0	Experiment 3
Q9UQ35_T1413	PolyIC_24h	PolyIC_24h.3	27108.0284984687	6	2	0	FALSE	0	Experiment 3
Q9UQ35_T1413	VIC_10h	VIC_10h.1	17607.9628995217	6	2	0	FALSE	0	Experiment 3
Q9UQ35_T1413	VIC_10h	VIC_10h.2	34923.931249384	6	2	0	FALSE	0	Experiment 3
Q9UQ35_T1413	VIC_10h	VIC_10h.3	41472.7726865863	6	2	0	FALSE	0	Experiment 3
Q9UQ35_T1413	VIC_24h	VIC_24h.1	32579.6522145743	6	2	0	FALSE	0	Experiment 3
Q9UQ35_T1413	VIC_24h	VIC_24h.2	22745.490234774	6	2	0	FALSE	0	Experiment 3
Q9UQ35_T1413	VIC_24h	VIC_24h.3	9717.84769996857	6	2	0	FALSE	0	Experiment 3
Q9UQ35_T1413;Q9UQ35_S1415	AlphaOrf6KO_10h	AlphaOrf6KO_10h.1	35885.4947830732	3	1	0	FALSE	0	Experiment 3
Q9UQ35_T1413;Q9UQ35_S1415	AlphaOrf6KO_10h	AlphaOrf6KO_10h.2	51666.3941898507	3	1	0	FALSE	0	Experiment 3
Q9UQ35_T1413;Q9UQ35_S1415	AlphaOrf6KO_10h	AlphaOrf6KO_10h.3	81789.5455582059	3	1	0	FALSE	0	Experiment 3
Q9UQ35_T1413;Q9UQ35_S1415	AlphaOrf6KO_24h	AlphaOrf6KO_24h.1	16773.9199714305	3	1	0	FALSE	0	Experiment 3
Q9UQ35_T1413;Q9UQ35_S1415	AlphaOrf6KO_24h	AlphaOrf6KO_24h.2	26638.4038771432	3	1	0	FALSE	0	Experiment 3
Q9UQ35_T1413;Q9UQ35_S1415	AlphaOrf6KO_24h	AlphaOrf6KO_24h.3	32250.4969719227	3	1	0	FALSE	0	Experiment 3
Q9UQ35_T1413;Q9UQ35_S1415	AlphaWT_10h	AlphaWT_10h.1	54386.0390575505	3	1	0	FALSE	0	Experiment 3
Q9UQ35_T1413;Q9UQ35_S1415	AlphaWT_10h	AlphaWT_10h.2	34727.2035244848	3	1	0	FALSE	0	Experiment 3
Q9UQ35_T1413;Q9UQ35_S1415	AlphaWT_10h	AlphaWT_10h.3	33771.5244690774	3	1	0	FALSE	0	Experiment 3
Q9UQ35_T1413;Q9UQ35_S1415	AlphaWT_24h	AlphaWT_24h.1	34018.2182145597	3	1	0	FALSE	0	Experiment 3
Q9UQ35_T1413;Q9UQ35_S1415	AlphaWT_24h	AlphaWT_24h.2	12618.4178732169	3	1	0	FALSE	0	Experiment 3
Q9UQ35_T1413;Q9UQ35_S1415	AlphaWT_24h	AlphaWT_24h.3	18727.0726348213	3	1	0	FALSE	0	Experiment 3
Q9UQ35_T1413;Q9UQ35_S1415	IC19_10h	IC19_10h.1	25817.8838517798	3	1	0	FALSE	0	Experiment 3
Q9UQ35_T1413;Q9UQ35_S1415	IC19_10h	IC19_10h.2	22808.5100687658	3	1	0	FALSE	0	Experiment 3
Q9UQ35_T1413;Q9UQ35_S1415	IC19_10h	IC19_10h.3	24765.2390830048	3	1	0	FALSE	0	Experiment 3
Q9UQ35_T1413;Q9UQ35_S1415	IC19_24h	IC19_24h.1	39126.5172262066	3	1	0	FALSE	0	Experiment 3
Q9UQ35_T1413;Q9UQ35_S1415	IC19_24h	IC19_24h.2	38969.7683786732	3	1	0	FALSE	0	Experiment 3
Q9UQ35_T1413;Q9UQ35_S1415	IC19_24h	IC19_24h.3	44840.9851900484	3	1	0	FALSE	0	Experiment 3
Q9UQ35_T1413;Q9UQ35_S1415	Mock_10h	Mock_10h.1	2280.56182283278	3	1	0	FALSE	0	Experiment 3
Q9UQ35_T1413;Q9UQ35_S1415	Mock_10h	Mock_10h.2	14391.1165355511	3	1	0	FALSE	0	Experiment 3
Q9UQ35_T1413;Q9UQ35_S1415	Mock_10h	Mock_10h.3	39328.5578046927	3	1	0	FALSE	0	Experiment 3
Q9UQ35_T1413;Q9UQ35_S1415	Mock_24h	Mock_24h.1	17414.649174536	3	1	0	FALSE	0	Experiment 3
Q9UQ35_T1413;Q9UQ35_S1415	Mock_24h	Mock_24h.2	11707.0644785538	3	1	0	FALSE	0	Experiment 3
Q9UQ35_T1413;Q9UQ35_S1415	Mock_24h	Mock_24h.3	45284.3658766925	3	1	0	FALSE	0	Experiment 3
Q9UQ35_T1413;Q9UQ35_S1415	PolyIC_10h	PolyIC_10h.1	73345.211432624	3	1	0	FALSE	0	Experiment 3
Q9UQ35_T1413;Q9UQ35_S1415	PolyIC_10h	PolyIC_10h.2	35161.5129447126	3	1	0	FALSE	0	Experiment 3
Q9UQ35_T1413;Q9UQ35_S1415	PolyIC_10h	PolyIC_10h.3	52788.3378271225	3	1	0	FALSE	0	Experiment 3
Q9UQ35_T1413;Q9UQ35_S1415	PolyIC_24h	PolyIC_24h.1	54443.4786953131	3	1	0	FALSE	0	Experiment 3
Q9UQ35_T1413;Q9UQ35_S1415	PolyIC_24h	PolyIC_24h.2	22484.1550505131	3	1	0	FALSE	0	Experiment 3
Q9UQ35_T1413;Q9UQ35_S1415	PolyIC_24h	PolyIC_24h.3	22509.9506448252	3	1	0	FALSE	0	Experiment 3
Q9UQ35_T1413;Q9UQ35_S1415	VIC_10h	VIC_10h.1	15479.9825779597	3	1	0	FALSE	0	Experiment 3
Q9UQ35_T1413;Q9UQ35_S1415	VIC_10h	VIC_10h.2	24704.5073266518	3	1	0	FALSE	0	Experiment 3
Q9UQ35_T1413;Q9UQ35_S1415	VIC_10h	VIC_10h.3	33295.9151123525	3	1	0	FALSE	0	Experiment 3
Q9UQ35_T1413;Q9UQ35_S1415	VIC_24h	VIC_24h.1	46351.7779377301	3	1	0	FALSE	0	Experiment 3
Q9UQ35_T1413;Q9UQ35_S1415	VIC_24h	VIC_24h.2	45942.8775594144	3	1	0	FALSE	0	Experiment 3
Q9UQ35_T1413;Q9UQ35_S1415	VIC_24h	VIC_24h.3	24518.0922079199	3	1	0	FALSE	0	Experiment 3
Q9UQ35_T1434	AlphaOrf6KO_10h	AlphaOrf6KO_10h.1	99463.8215637096	12	4	0	FALSE	0	Experiment 3
Q9UQ35_T1434	AlphaOrf6KO_10h	AlphaOrf6KO_10h.2	94055.3945094704	12	4	0	FALSE	0	Experiment 3
Q9UQ35_T1434	AlphaOrf6KO_10h	AlphaOrf6KO_10h.3	82973.4464217032	12	4	0	FALSE	0	Experiment 3
Q9UQ35_T1434	AlphaOrf6KO_24h	AlphaOrf6KO_24h.1	92354.0782910216	12	4	0	FALSE	0	Experiment 3
Q9UQ35_T1434	AlphaOrf6KO_24h	AlphaOrf6KO_24h.2	86085.6571897712	12	4	0	FALSE	0	Experiment 3
Q9UQ35_T1434	AlphaOrf6KO_24h	AlphaOrf6KO_24h.3	78910.3424356235	12	4	0	FALSE	0	Experiment 3
Q9UQ35_T1434	AlphaWT_10h	AlphaWT_10h.1	93730.0382721002	12	4	0	FALSE	0	Experiment 3
Q9UQ35_T1434	AlphaWT_10h	AlphaWT_10h.2	81640.2694124662	12	4	0	FALSE	0	Experiment 3
Q9UQ35_T1434	AlphaWT_10h	AlphaWT_10h.3	78297.6118394946	12	4	0	FALSE	0	Experiment 3
Q9UQ35_T1434	AlphaWT_24h	AlphaWT_24h.1	88636.0220293938	12	4	0	FALSE	0	Experiment 3
Q9UQ35_T1434	AlphaWT_24h	AlphaWT_24h.2	85283.5182767256	12	4	0	FALSE	0	Experiment 3
Q9UQ35_T1434	AlphaWT_24h	AlphaWT_24h.3	71274.5839850497	12	4	0	FALSE	0	Experiment 3
Q9UQ35_T1434	IC19_10h	IC19_10h.1	91712.9700674738	12	4	0	FALSE	0	Experiment 3
Q9UQ35_T1434	IC19_10h	IC19_10h.2	90698.8154395624	12	4	0	FALSE	0	Experiment 3
Q9UQ35_T1434	IC19_10h	IC19_10h.3	97961.1218425137	12	4	0	FALSE	0	Experiment 3
Q9UQ35_T1434	IC19_24h	IC19_24h.1	84939.7884600097	12	4	0	FALSE	0	Experiment 3
Q9UQ35_T1434	IC19_24h	IC19_24h.2	77046.2433423661	12	4	0	FALSE	0	Experiment 3
Q9UQ35_T1434	IC19_24h	IC19_24h.3	76006.4390616338	12	4	0	FALSE	0	Experiment 3
Q9UQ35_T1434	Mock_10h	Mock_10h.1	179043.381142273	12	4	0	FALSE	0	Experiment 3
Q9UQ35_T1434	Mock_10h	Mock_10h.2	98468.203145165	12	4	0	FALSE	0	Experiment 3
Q9UQ35_T1434	Mock_10h	Mock_10h.3	98374.8186042826	12	4	0	FALSE	0	Experiment 3
Q9UQ35_T1434	Mock_24h	Mock_24h.1	91964.6009576739	12	4	0	FALSE	0	Experiment 3
Q9UQ35_T1434	Mock_24h	Mock_24h.2	86377.7892012799	12	4	0	FALSE	0	Experiment 3
Q9UQ35_T1434	Mock_24h	Mock_24h.3	81523.9778817407	12	4	0	FALSE	0	Experiment 3
Q9UQ35_T1434	PolyIC_10h	PolyIC_10h.1	89968.9972135553	12	4	0	FALSE	0	Experiment 3
Q9UQ35_T1434	PolyIC_10h	PolyIC_10h.2	83536.6368619158	12	4	0	FALSE	0	Experiment 3
Q9UQ35_T1434	PolyIC_10h	PolyIC_10h.3	78605.719733907	12	4	0	FALSE	0	Experiment 3
Q9UQ35_T1434	PolyIC_24h	PolyIC_24h.1	84930.4810074722	12	4	0	FALSE	0	Experiment 3
Q9UQ35_T1434	PolyIC_24h	PolyIC_24h.2	74648.0143044805	12	4	0	FALSE	0	Experiment 3
Q9UQ35_T1434	PolyIC_24h	PolyIC_24h.3	76388.8197513183	12	4	0	FALSE	0	Experiment 3
Q9UQ35_T1434	VIC_10h	VIC_10h.1	103511.20279408	12	4	0	FALSE	0	Experiment 3
Q9UQ35_T1434	VIC_10h	VIC_10h.2	85953.8945002457	12	4	0	FALSE	0	Experiment 3
Q9UQ35_T1434	VIC_10h	VIC_10h.3	90891.6893931555	12	4	0	FALSE	0	Experiment 3
Q9UQ35_T1434	VIC_24h	VIC_24h.1	88953.4969720846	12	4	0	FALSE	0	Experiment 3
Q9UQ35_T1434	VIC_24h	VIC_24h.2	85771.1793547976	12	4	0	FALSE	0	Experiment 3
Q9UQ35_T1434	VIC_24h	VIC_24h.3	57111.3817139524	12	4	0	FALSE	0	Experiment 3
Q9UQ35_T1453	AlphaOrf6KO_10h	AlphaOrf6KO_10h.1	15420.6029752639	3	1	0	FALSE	0	Experiment 3
Q9UQ35_T1453	AlphaOrf6KO_10h	AlphaOrf6KO_10h.2	13151.0921716486	3	1	0	FALSE	0	Experiment 3
Q9UQ35_T1453	AlphaOrf6KO_10h	AlphaOrf6KO_10h.3	15655.7762133964	3	1	0	FALSE	0	Experiment 3
Q9UQ35_T1453	AlphaOrf6KO_24h	AlphaOrf6KO_24h.1	7652.28712751555	3	1	0	FALSE	0	Experiment 3
Q9UQ35_T1453	AlphaOrf6KO_24h	AlphaOrf6KO_24h.2	8278.94534581749	3	1	0	FALSE	0	Experiment 3
Q9UQ35_T1453	AlphaOrf6KO_24h	AlphaOrf6KO_24h.3	7405.87229791508	3	1	0	FALSE	0	Experiment 3
Q9UQ35_T1453	AlphaWT_10h	AlphaWT_10h.1	16446.2694934765	3	1	0	FALSE	0	Experiment 3
Q9UQ35_T1453	AlphaWT_10h	AlphaWT_10h.2	15917.1929463494	3	1	0	FALSE	0	Experiment 3
Q9UQ35_T1453	AlphaWT_10h	AlphaWT_10h.3	14452.5771754936	3	1	0	FALSE	0	Experiment 3
Q9UQ35_T1453	AlphaWT_24h	AlphaWT_24h.1	6815.85112574288	3	1	0	FALSE	0	Experiment 3
Q9UQ35_T1453	AlphaWT_24h	AlphaWT_24h.2	9233.19911505266	3	1	0	FALSE	0	Experiment 3
Q9UQ35_T1453	AlphaWT_24h	AlphaWT_24h.3	2296.21611133197	3	1	0	FALSE	0	Experiment 3
Q9UQ35_T1453	IC19_10h	IC19_10h.1	10235.1196490057	3	1	0	FALSE	0	Experiment 3
Q9UQ35_T1453	IC19_10h	IC19_10h.2	13580.7230472849	3	1	0	FALSE	0	Experiment 3
Q9UQ35_T1453	IC19_10h	IC19_10h.3	9843.72659667795	3	1	0	FALSE	0	Experiment 3
Q9UQ35_T1453	IC19_24h	IC19_24h.1	6614.31562509626	3	1	0	FALSE	0	Experiment 3
Q9UQ35_T1453	IC19_24h	IC19_24h.2	10740.8088414763	3	1	0	FALSE	0	Experiment 3
Q9UQ35_T1453	IC19_24h	IC19_24h.3	12535.6000065004	3	1	0	FALSE	0	Experiment 3
Q9UQ35_T1453	Mock_10h	Mock_10h.1	21450.1685059546	3	1	0	FALSE	0	Experiment 3
Q9UQ35_T1453	Mock_10h	Mock_10h.2	14829.30253901	3	1	0	FALSE	0	Experiment 3
Q9UQ35_T1453	Mock_10h	Mock_10h.3	14034.9452243937	3	1	0	FALSE	0	Experiment 3
Q9UQ35_T1453	Mock_24h	Mock_24h.1	13520.8427228658	3	1	0	FALSE	0	Experiment 3
Q9UQ35_T1453	Mock_24h	Mock_24h.2	13444.6293681827	3	1	0	FALSE	0	Experiment 3
Q9UQ35_T1453	Mock_24h	Mock_24h.3	3204.63688283092	3	1	0	FALSE	0	Experiment 3
Q9UQ35_T1453	PolyIC_10h	PolyIC_10h.1	16395.463493292	3	1	0	FALSE	0	Experiment 3
Q9UQ35_T1453	PolyIC_10h	PolyIC_10h.2	14323.9475030532	3	1	0	FALSE	0	Experiment 3
Q9UQ35_T1453	PolyIC_10h	PolyIC_10h.3	16795.1182026427	3	1	0	FALSE	0	Experiment 3
Q9UQ35_T1453	PolyIC_24h	PolyIC_24h.1	8553.70199242606	3	1	0	FALSE	0	Experiment 3
Q9UQ35_T1453	PolyIC_24h	PolyIC_24h.2	7625.91316124976	3	1	0	FALSE	0	Experiment 3
Q9UQ35_T1453	PolyIC_24h	PolyIC_24h.3	9888.4747528453	3	1	0	FALSE	0	Experiment 3
Q9UQ35_T1453	VIC_10h	VIC_10h.1	11866.9817702586	3	1	0	FALSE	0	Experiment 3
Q9UQ35_T1453	VIC_10h	VIC_10h.2	13203.3352945891	3	1	0	FALSE	0	Experiment 3
Q9UQ35_T1453	VIC_10h	VIC_10h.3	14834.9124854324	3	1	0	FALSE	0	Experiment 3
Q9UQ35_T1453	VIC_24h	VIC_24h.1	14322.9148301372	3	1	0	FALSE	0	Experiment 3
Q9UQ35_T1453	VIC_24h	VIC_24h.2	4884.58066798885	3	1	0	FALSE	0	Experiment 3
Q9UQ35_T1453	VIC_24h	VIC_24h.3	6197.20083267714	3	1	0	FALSE	0	Experiment 3
Q9UQ35_T1472	AlphaOrf6KO_10h	AlphaOrf6KO_10h.1	520449.929891629	6	2	0	FALSE	0	Experiment 3
Q9UQ35_T1472	AlphaOrf6KO_10h	AlphaOrf6KO_10h.2	499307.253927679	6	2	0	FALSE	0	Experiment 3
Q9UQ35_T1472	AlphaOrf6KO_10h	AlphaOrf6KO_10h.3	415825.995256923	6	2	0	FALSE	0	Experiment 3
Q9UQ35_T1472	AlphaOrf6KO_24h	AlphaOrf6KO_24h.1	440300.09541951	6	2	0	FALSE	0	Experiment 3
Q9UQ35_T1472	AlphaOrf6KO_24h	AlphaOrf6KO_24h.2	443773.41703987	6	2	0	FALSE	0	Experiment 3
Q9UQ35_T1472	AlphaOrf6KO_24h	AlphaOrf6KO_24h.3	419117.740375515	6	2	0	FALSE	0	Experiment 3
Q9UQ35_T1472	AlphaWT_10h	AlphaWT_10h.1	485639.957503363	6	2	0	FALSE	0	Experiment 3
Q9UQ35_T1472	AlphaWT_10h	AlphaWT_10h.2	458766.558459561	6	2	0	FALSE	0	Experiment 3
Q9UQ35_T1472	AlphaWT_10h	AlphaWT_10h.3	437356.123556018	6	2	0	FALSE	0	Experiment 3
Q9UQ35_T1472	AlphaWT_24h	AlphaWT_24h.1	406811.387534619	6	2	0	FALSE	0	Experiment 3
Q9UQ35_T1472	AlphaWT_24h	AlphaWT_24h.2	433047.671605993	6	2	0	FALSE	0	Experiment 3
Q9UQ35_T1472	AlphaWT_24h	AlphaWT_24h.3	372792.507597669	6	2	0	FALSE	0	Experiment 3
Q9UQ35_T1472	IC19_10h	IC19_10h.1	367260.507755992	6	2	0	FALSE	0	Experiment 3
Q9UQ35_T1472	IC19_10h	IC19_10h.2	380572.418660417	6	2	0	FALSE	0	Experiment 3
Q9UQ35_T1472	IC19_10h	IC19_10h.3	368491.654898806	6	2	0	FALSE	0	Experiment 3
Q9UQ35_T1472	IC19_24h	IC19_24h.1	437460.037861317	6	2	0	FALSE	0	Experiment 3
Q9UQ35_T1472	IC19_24h	IC19_24h.2	432486.280743934	6	2	0	FALSE	0	Experiment 3
Q9UQ35_T1472	IC19_24h	IC19_24h.3	431632.602624492	6	2	0	FALSE	0	Experiment 3
Q9UQ35_T1472	Mock_10h	Mock_10h.1	728562.583237012	6	2	0	FALSE	0	Experiment 3
Q9UQ35_T1472	Mock_10h	Mock_10h.2	414572.360039536	6	2	0	FALSE	0	Experiment 3
Q9UQ35_T1472	Mock_10h	Mock_10h.3	375163.768208979	6	2	0	FALSE	0	Experiment 3
Q9UQ35_T1472	Mock_24h	Mock_24h.1	446052.840709338	6	2	0	FALSE	0	Experiment 3
Q9UQ35_T1472	Mock_24h	Mock_24h.2	426825.524294519	6	2	0	FALSE	0	Experiment 3
Q9UQ35_T1472	Mock_24h	Mock_24h.3	429345.136647941	6	2	0	FALSE	0	Experiment 3
Q9UQ35_T1472	PolyIC_10h	PolyIC_10h.1	451841.998929203	6	2	0	FALSE	0	Experiment 3
Q9UQ35_T1472	PolyIC_10h	PolyIC_10h.2	432492.641877604	6	2	0	FALSE	0	Experiment 3
Q9UQ35_T1472	PolyIC_10h	PolyIC_10h.3	413950.659525766	6	2	0	FALSE	0	Experiment 3
Q9UQ35_T1472	PolyIC_24h	PolyIC_24h.1	426743.241927203	6	2	0	FALSE	0	Experiment 3
Q9UQ35_T1472	PolyIC_24h	PolyIC_24h.2	399694.135826659	6	2	0	FALSE	0	Experiment 3
Q9UQ35_T1472	PolyIC_24h	PolyIC_24h.3	399073.335788794	6	2	0	FALSE	0	Experiment 3
Q9UQ35_T1472	VIC_10h	VIC_10h.1	408700.855303987	6	2	0	FALSE	0	Experiment 3
Q9UQ35_T1472	VIC_10h	VIC_10h.2	371123.431900584	6	2	0	FALSE	0	Experiment 3
Q9UQ35_T1472	VIC_10h	VIC_10h.3	394826.994469186	6	2	0	FALSE	0	Experiment 3
Q9UQ35_T1472	VIC_24h	VIC_24h.1	426565.829013607	6	2	0	FALSE	0	Experiment 3
Q9UQ35_T1472	VIC_24h	VIC_24h.2	405867.950776022	6	2	0	FALSE	0	Experiment 3
Q9UQ35_T1472	VIC_24h	VIC_24h.3	321764.720512212	6	2	0	FALSE	0	Experiment 3
Q9UQ35_T1492	AlphaOrf6KO_10h	AlphaOrf6KO_10h.1	432275.904243682	6	2	0	FALSE	0	Experiment 3
Q9UQ35_T1492	AlphaOrf6KO_10h	AlphaOrf6KO_10h.2	320178.063005156	6	2	0	FALSE	0	Experiment 3
Q9UQ35_T1492	AlphaOrf6KO_10h	AlphaOrf6KO_10h.3	167231.945941251	6	2	0	FALSE	0	Experiment 3
Q9UQ35_T1492	AlphaOrf6KO_24h	AlphaOrf6KO_24h.1	532680.823743405	6	2	0	FALSE	0	Experiment 3
Q9UQ35_T1492	AlphaOrf6KO_24h	AlphaOrf6KO_24h.2	469685.558113059	6	2	0	FALSE	0	Experiment 3
Q9UQ35_T1492	AlphaOrf6KO_24h	AlphaOrf6KO_24h.3	426885.763367358	6	2	0	FALSE	0	Experiment 3
Q9UQ35_T1492	AlphaWT_10h	AlphaWT_10h.1	490292.168248678	6	2	0	FALSE	0	Experiment 3
Q9UQ35_T1492	AlphaWT_10h	AlphaWT_10h.2	391433.995994583	6	2	0	FALSE	0	Experiment 3
Q9UQ35_T1492	AlphaWT_10h	AlphaWT_10h.3	309708.701571582	6	2	0	FALSE	0	Experiment 3
Q9UQ35_T1492	AlphaWT_24h	AlphaWT_24h.1	571656.582728021	6	2	0	FALSE	0	Experiment 3
Q9UQ35_T1492	AlphaWT_24h	AlphaWT_24h.2	522121.247051143	6	2	0	FALSE	0	Experiment 3
Q9UQ35_T1492	AlphaWT_24h	AlphaWT_24h.3	433120.896058579	6	2	0	FALSE	0	Experiment 3
Q9UQ35_T1492	IC19_10h	IC19_10h.1	623519.146075233	6	2	0	FALSE	0	Experiment 3
Q9UQ35_T1492	IC19_10h	IC19_10h.2	571078.134959592	6	2	0	FALSE	0	Experiment 3
Q9UQ35_T1492	IC19_10h	IC19_10h.3	656706.747658131	6	2	0	FALSE	0	Experiment 3
Q9UQ35_T1492	IC19_24h	IC19_24h.1	459196.446583373	6	2	0	FALSE	0	Experiment 3
Q9UQ35_T1492	IC19_24h	IC19_24h.2	372353.565966097	6	2	0	FALSE	0	Experiment 3
Q9UQ35_T1492	IC19_24h	IC19_24h.3	327168.535409798	6	2	0	FALSE	0	Experiment 3
Q9UQ35_T1492	Mock_10h	Mock_10h.1	1483674.50229743	6	2	0	FALSE	0	Experiment 3
Q9UQ35_T1492	Mock_10h	Mock_10h.2	696559.40523254	6	2	0	FALSE	0	Experiment 3
Q9UQ35_T1492	Mock_10h	Mock_10h.3	891075.72111929	6	2	0	FALSE	0	Experiment 3
Q9UQ35_T1492	Mock_24h	Mock_24h.1	470049.428448219	6	2	0	FALSE	0	Experiment 3
Q9UQ35_T1492	Mock_24h	Mock_24h.2	394249.359390821	6	2	0	FALSE	0	Experiment 3
Q9UQ35_T1492	Mock_24h	Mock_24h.3	381721.35989881	6	2	0	FALSE	0	Experiment 3
Q9UQ35_T1492	PolyIC_10h	PolyIC_10h.1	280395.327102718	6	2	0	FALSE	0	Experiment 3
Q9UQ35_T1492	PolyIC_10h	PolyIC_10h.2	259044.940290511	6	2	0	FALSE	0	Experiment 3
Q9UQ35_T1492	PolyIC_10h	PolyIC_10h.3	213076.046336213	6	2	0	FALSE	0	Experiment 3
Q9UQ35_T1492	PolyIC_24h	PolyIC_24h.1	464896.893153534	6	2	0	FALSE	0	Experiment 3
Q9UQ35_T1492	PolyIC_24h	PolyIC_24h.2	364534.954070536	6	2	0	FALSE	0	Experiment 3
Q9UQ35_T1492	PolyIC_24h	PolyIC_24h.3	377005.054342781	6	2	0	FALSE	0	Experiment 3
Q9UQ35_T1492	VIC_10h	VIC_10h.1	822079.601180303	6	2	0	FALSE	0	Experiment 3
Q9UQ35_T1492	VIC_10h	VIC_10h.2	618258.075085985	6	2	0	FALSE	0	Experiment 3
Q9UQ35_T1492	VIC_10h	VIC_10h.3	552558.38605668	6	2	0	FALSE	0	Experiment 3
Q9UQ35_T1492	VIC_24h	VIC_24h.1	500498.397036031	6	2	0	FALSE	0	Experiment 3
Q9UQ35_T1492	VIC_24h	VIC_24h.2	408168.931079821	6	2	0	FALSE	0	Experiment 3
Q9UQ35_T1492	VIC_24h	VIC_24h.3	190470.924317179	6	2	0	FALSE	0	Experiment 3
Q9UQ35_T1527	AlphaOrf6KO_10h	AlphaOrf6KO_10h.1	138155.181001155	3	1	0	FALSE	0	Experiment 3
Q9UQ35_T1527	AlphaOrf6KO_10h	AlphaOrf6KO_10h.2	123141.608731231	3	1	0	FALSE	0	Experiment 3
Q9UQ35_T1527	AlphaOrf6KO_10h	AlphaOrf6KO_10h.3	124191.547776672	3	1	0	FALSE	0	Experiment 3
Q9UQ35_T1527	AlphaOrf6KO_24h	AlphaOrf6KO_24h.1	159816.609437517	3	1	0	FALSE	0	Experiment 3
Q9UQ35_T1527	AlphaOrf6KO_24h	AlphaOrf6KO_24h.2	143919.378724114	3	1	0	FALSE	0	Experiment 3
Q9UQ35_T1527	AlphaOrf6KO_24h	AlphaOrf6KO_24h.3	148137.42293846	3	1	0	FALSE	0	Experiment 3
Q9UQ35_T1527	AlphaWT_10h	AlphaWT_10h.1	160591.208025236	3	1	0	FALSE	0	Experiment 3
Q9UQ35_T1527	AlphaWT_10h	AlphaWT_10h.2	133662.140719261	3	1	0	FALSE	0	Experiment 3
Q9UQ35_T1527	AlphaWT_10h	AlphaWT_10h.3	139162.775968986	3	1	0	FALSE	0	Experiment 3
Q9UQ35_T1527	AlphaWT_24h	AlphaWT_24h.1	218480.771515236	3	1	0	FALSE	0	Experiment 3
Q9UQ35_T1527	AlphaWT_24h	AlphaWT_24h.2	205877.444408049	3	1	0	FALSE	0	Experiment 3
Q9UQ35_T1527	AlphaWT_24h	AlphaWT_24h.3	236242.237550126	3	1	0	FALSE	0	Experiment 3
Q9UQ35_T1527	IC19_10h	IC19_10h.1	204147.21082445	3	1	0	FALSE	0	Experiment 3
Q9UQ35_T1527	IC19_10h	IC19_10h.2	185531.122628171	3	1	0	FALSE	0	Experiment 3
Q9UQ35_T1527	IC19_10h	IC19_10h.3	204029.313738034	3	1	0	FALSE	0	Experiment 3
Q9UQ35_T1527	IC19_24h	IC19_24h.1	153470.511401899	3	1	0	FALSE	0	Experiment 3
Q9UQ35_T1527	IC19_24h	IC19_24h.2	132186.082146934	3	1	0	FALSE	0	Experiment 3
Q9UQ35_T1527	IC19_24h	IC19_24h.3	122341.938849268	3	1	0	FALSE	0	Experiment 3
Q9UQ35_T1527	Mock_10h	Mock_10h.1	455841.803973359	3	1	0	FALSE	0	Experiment 3
Q9UQ35_T1527	Mock_10h	Mock_10h.2	229352.50944423	3	1	0	FALSE	0	Experiment 3
Q9UQ35_T1527	Mock_10h	Mock_10h.3	318206.248854014	3	1	0	FALSE	0	Experiment 3
Q9UQ35_T1527	Mock_24h	Mock_24h.1	141401.024918746	3	1	0	FALSE	0	Experiment 3
Q9UQ35_T1527	Mock_24h	Mock_24h.2	114196.242543646	3	1	0	FALSE	0	Experiment 3
Q9UQ35_T1527	Mock_24h	Mock_24h.3	125686.50127424	3	1	0	FALSE	0	Experiment 3
Q9UQ35_T1527	PolyIC_10h	PolyIC_10h.1	149462.259852836	3	1	0	FALSE	0	Experiment 3
Q9UQ35_T1527	PolyIC_10h	PolyIC_10h.2	123881.652315858	3	1	0	FALSE	0	Experiment 3
Q9UQ35_T1527	PolyIC_10h	PolyIC_10h.3	125132.177280512	3	1	0	FALSE	0	Experiment 3
Q9UQ35_T1527	PolyIC_24h	PolyIC_24h.1	115563.035315992	3	1	0	FALSE	0	Experiment 3
Q9UQ35_T1527	PolyIC_24h	PolyIC_24h.2	163330.535702746	3	1	0	FALSE	0	Experiment 3
Q9UQ35_T1527	PolyIC_24h	PolyIC_24h.3	122901.928296383	3	1	0	FALSE	0	Experiment 3
Q9UQ35_T1527	VIC_10h	VIC_10h.1	287252.115353727	3	1	0	FALSE	0	Experiment 3
Q9UQ35_T1527	VIC_10h	VIC_10h.2	202630.411115812	3	1	0	FALSE	0	Experiment 3
Q9UQ35_T1527	VIC_10h	VIC_10h.3	202014.630655141	3	1	0	FALSE	0	Experiment 3
Q9UQ35_T1527	VIC_24h	VIC_24h.1	144820.458452011	3	1	0	FALSE	0	Experiment 3
Q9UQ35_T1527	VIC_24h	VIC_24h.2	172211.527108583	3	1	0	FALSE	0	Experiment 3
Q9UQ35_T1527	VIC_24h	VIC_24h.3	97433.6982630976	3	1	0	FALSE	0	Experiment 3
Q9UQ35_T1527;Q9UQ35_S1537	AlphaOrf6KO_10h	AlphaOrf6KO_10h.1	33712.8417361386	3	1	0	FALSE	0	Experiment 3
Q9UQ35_T1527;Q9UQ35_S1537	AlphaOrf6KO_10h	AlphaOrf6KO_10h.2	30797.5802723692	3	1	0	FALSE	0	Experiment 3
Q9UQ35_T1527;Q9UQ35_S1537	AlphaOrf6KO_10h	AlphaOrf6KO_10h.3	30883.8584988976	3	1	0	FALSE	0	Experiment 3
Q9UQ35_T1527;Q9UQ35_S1537	AlphaOrf6KO_24h	AlphaOrf6KO_24h.1	27378.7734004181	3	1	0	FALSE	0	Experiment 3
Q9UQ35_T1527;Q9UQ35_S1537	AlphaOrf6KO_24h	AlphaOrf6KO_24h.2	27680.1544285971	3	1	0	FALSE	0	Experiment 3
Q9UQ35_T1527;Q9UQ35_S1537	AlphaOrf6KO_24h	AlphaOrf6KO_24h.3	26384.8896174902	3	1	0	FALSE	0	Experiment 3
Q9UQ35_T1527;Q9UQ35_S1537	AlphaWT_10h	AlphaWT_10h.1	25722.7221045387	3	1	0	FALSE	0	Experiment 3
Q9UQ35_T1527;Q9UQ35_S1537	AlphaWT_10h	AlphaWT_10h.2	29977.0964707778	3	1	0	FALSE	0	Experiment 3
Q9UQ35_T1527;Q9UQ35_S1537	AlphaWT_10h	AlphaWT_10h.3	28141.3613908631	3	1	0	FALSE	0	Experiment 3
Q9UQ35_T1527;Q9UQ35_S1537	AlphaWT_24h	AlphaWT_24h.1	22211.5251557134	3	1	0	FALSE	0	Experiment 3
Q9UQ35_T1527;Q9UQ35_S1537	AlphaWT_24h	AlphaWT_24h.2	32154.0777957254	3	1	0	FALSE	0	Experiment 3
Q9UQ35_T1527;Q9UQ35_S1537	AlphaWT_24h	AlphaWT_24h.3	25714.2136078569	3	1	0	FALSE	0	Experiment 3
Q9UQ35_T1527;Q9UQ35_S1537	IC19_10h	IC19_10h.1	15346.4696587268	3	1	0	FALSE	0	Experiment 3
Q9UQ35_T1527;Q9UQ35_S1537	IC19_10h	IC19_10h.2	16457.7277716284	3	1	0	FALSE	0	Experiment 3
Q9UQ35_T1527;Q9UQ35_S1537	IC19_10h	IC19_10h.3	11740.3467767045	3	1	0	FALSE	0	Experiment 3
Q9UQ35_T1527;Q9UQ35_S1537	IC19_24h	IC19_24h.1	27153.7924002364	3	1	0	FALSE	0	Experiment 3
Q9UQ35_T1527;Q9UQ35_S1537	IC19_24h	IC19_24h.2	29482.5520958984	3	1	0	FALSE	0	Experiment 3
Q9UQ35_T1527;Q9UQ35_S1537	IC19_24h	IC19_24h.3	32348.6795994989	3	1	0	FALSE	0	Experiment 3
Q9UQ35_T1527;Q9UQ35_S1537	Mock_10h	Mock_10h.1	19123.3922212946	3	1	0	FALSE	0	Experiment 3
Q9UQ35_T1527;Q9UQ35_S1537	Mock_10h	Mock_10h.2	16807.4824456864	3	1	0	FALSE	0	Experiment 3
Q9UQ35_T1527;Q9UQ35_S1537	Mock_10h	Mock_10h.3	14399.5636208692	3	1	0	FALSE	0	Experiment 3
Q9UQ35_T1527;Q9UQ35_S1537	Mock_24h	Mock_24h.1	32321.3874051796	3	1	0	FALSE	0	Experiment 3
Q9UQ35_T1527;Q9UQ35_S1537	Mock_24h	Mock_24h.2	39288.3640810761	3	1	0	FALSE	0	Experiment 3
Q9UQ35_T1527;Q9UQ35_S1537	Mock_24h	Mock_24h.3	32128.5673263727	3	1	0	FALSE	0	Experiment 3
Q9UQ35_T1527;Q9UQ35_S1537	PolyIC_10h	PolyIC_10h.1	23167.3979625898	3	1	0	FALSE	0	Experiment 3
Q9UQ35_T1527;Q9UQ35_S1537	PolyIC_10h	PolyIC_10h.2	25923.9869502445	3	1	0	FALSE	0	Experiment 3
Q9UQ35_T1527;Q9UQ35_S1537	PolyIC_10h	PolyIC_10h.3	28508.9707058906	3	1	0	FALSE	0	Experiment 3
Q9UQ35_T1527;Q9UQ35_S1537	PolyIC_24h	PolyIC_24h.1	52446.2216074728	3	1	0	FALSE	0	Experiment 3
Q9UQ35_T1527;Q9UQ35_S1537	PolyIC_24h	PolyIC_24h.2	39603.4859833502	3	1	0	FALSE	0	Experiment 3
Q9UQ35_T1527;Q9UQ35_S1537	PolyIC_24h	PolyIC_24h.3	41389.123457824	3	1	0	FALSE	0	Experiment 3
Q9UQ35_T1527;Q9UQ35_S1537	VIC_10h	VIC_10h.1	16742.3250658596	3	1	0	FALSE	0	Experiment 3
Q9UQ35_T1527;Q9UQ35_S1537	VIC_10h	VIC_10h.2	17828.2985783087	3	1	0	FALSE	0	Experiment 3
Q9UQ35_T1527;Q9UQ35_S1537	VIC_10h	VIC_10h.3	16815.5067857528	3	1	0	FALSE	0	Experiment 3
Q9UQ35_T1527;Q9UQ35_S1537	VIC_24h	VIC_24h.1	25343.895253568	3	1	0	FALSE	0	Experiment 3
Q9UQ35_T1527;Q9UQ35_S1537	VIC_24h	VIC_24h.2	23178.9171450314	3	1	0	FALSE	0	Experiment 3
Q9UQ35_T1527;Q9UQ35_S1537	VIC_24h	VIC_24h.3	54891.2488489975	3	1	0	FALSE	0	Experiment 3
Q9UQ35_T1531	AlphaOrf6KO_10h	AlphaOrf6KO_10h.1	212777.979291113	6	2	0	FALSE	0	Experiment 3
Q9UQ35_T1531	AlphaOrf6KO_10h	AlphaOrf6KO_10h.2	199193.70101028	6	2	0	FALSE	0	Experiment 3
Q9UQ35_T1531	AlphaOrf6KO_10h	AlphaOrf6KO_10h.3	184701.063610603	6	2	0	FALSE	0	Experiment 3
Q9UQ35_T1531	AlphaOrf6KO_24h	AlphaOrf6KO_24h.1	220014.046131588	6	2	0	FALSE	0	Experiment 3
Q9UQ35_T1531	AlphaOrf6KO_24h	AlphaOrf6KO_24h.2	208275.834327464	6	2	0	FALSE	0	Experiment 3
Q9UQ35_T1531	AlphaOrf6KO_24h	AlphaOrf6KO_24h.3	198892.960790656	6	2	0	FALSE	0	Experiment 3
Q9UQ35_T1531	AlphaWT_10h	AlphaWT_10h.1	227766.688933994	6	2	0	FALSE	0	Experiment 3
Q9UQ35_T1531	AlphaWT_10h	AlphaWT_10h.2	200546.594684498	6	2	0	FALSE	0	Experiment 3
Q9UQ35_T1531	AlphaWT_10h	AlphaWT_10h.3	192241.268761364	6	2	0	FALSE	0	Experiment 3
Q9UQ35_T1531	AlphaWT_24h	AlphaWT_24h.1	250644.842987121	6	2	0	FALSE	0	Experiment 3
Q9UQ35_T1531	AlphaWT_24h	AlphaWT_24h.2	244932.432482506	6	2	0	FALSE	0	Experiment 3
Q9UQ35_T1531	AlphaWT_24h	AlphaWT_24h.3	247793.456101169	6	2	0	FALSE	0	Experiment 3
Q9UQ35_T1531	IC19_10h	IC19_10h.1	253805.301085634	6	2	0	FALSE	0	Experiment 3
Q9UQ35_T1531	IC19_10h	IC19_10h.2	242024.100088931	6	2	0	FALSE	0	Experiment 3
Q9UQ35_T1531	IC19_10h	IC19_10h.3	256114.83633667	6	2	0	FALSE	0	Experiment 3
Q9UQ35_T1531	IC19_24h	IC19_24h.1	207411.874217999	6	2	0	FALSE	0	Experiment 3
Q9UQ35_T1531	IC19_24h	IC19_24h.2	191711.824781457	6	2	0	FALSE	0	Experiment 3
Q9UQ35_T1531	IC19_24h	IC19_24h.3	176917.733251081	6	2	0	FALSE	0	Experiment 3
Q9UQ35_T1531	Mock_10h	Mock_10h.1	534319.492710948	6	2	0	FALSE	0	Experiment 3
Q9UQ35_T1531	Mock_10h	Mock_10h.2	270108.833730391	6	2	0	FALSE	0	Experiment 3
Q9UQ35_T1531	Mock_10h	Mock_10h.3	338484.781393228	6	2	0	FALSE	0	Experiment 3
Q9UQ35_T1531	Mock_24h	Mock_24h.1	199821.997521794	6	2	0	FALSE	0	Experiment 3
Q9UQ35_T1531	Mock_24h	Mock_24h.2	176232.776628446	6	2	0	FALSE	0	Experiment 3
Q9UQ35_T1531	Mock_24h	Mock_24h.3	178190.725930086	6	2	0	FALSE	0	Experiment 3
Q9UQ35_T1531	PolyIC_10h	PolyIC_10h.1	215562.207283809	6	2	0	FALSE	0	Experiment 3
Q9UQ35_T1531	PolyIC_10h	PolyIC_10h.2	192451.541265248	6	2	0	FALSE	0	Experiment 3
Q9UQ35_T1531	PolyIC_10h	PolyIC_10h.3	191560.514694828	6	2	0	FALSE	0	Experiment 3
Q9UQ35_T1531	PolyIC_24h	PolyIC_24h.1	193842.519246093	6	2	0	FALSE	0	Experiment 3
Q9UQ35_T1531	PolyIC_24h	PolyIC_24h.2	220535.250858852	6	2	0	FALSE	0	Experiment 3
Q9UQ35_T1531	PolyIC_24h	PolyIC_24h.3	189259.296294359	6	2	0	FALSE	0	Experiment 3
Q9UQ35_T1531	VIC_10h	VIC_10h.1	322770.55044513	6	2	0	FALSE	0	Experiment 3
Q9UQ35_T1531	VIC_10h	VIC_10h.2	255785.148857405	6	2	0	FALSE	0	Experiment 3
Q9UQ35_T1531	VIC_10h	VIC_10h.3	248816.181429811	6	2	0	FALSE	0	Experiment 3
Q9UQ35_T1531	VIC_24h	VIC_24h.1	201855.850317824	6	2	0	FALSE	0	Experiment 3
Q9UQ35_T1531	VIC_24h	VIC_24h.2	221673.753202235	6	2	0	FALSE	0	Experiment 3
Q9UQ35_T1531	VIC_24h	VIC_24h.3	128420.861789196	6	2	0	FALSE	0	Experiment 3
Q9UQ35_T1531;Q9UQ35_S1537	AlphaOrf6KO_10h	AlphaOrf6KO_10h.1	63605.3463386348	6	2	0	FALSE	0	Experiment 3
Q9UQ35_T1531;Q9UQ35_S1537	AlphaOrf6KO_10h	AlphaOrf6KO_10h.2	62312.9243647817	6	2	0	FALSE	0	Experiment 3
Q9UQ35_T1531;Q9UQ35_S1537	AlphaOrf6KO_10h	AlphaOrf6KO_10h.3	64560.808758692	6	2	0	FALSE	0	Experiment 3
Q9UQ35_T1531;Q9UQ35_S1537	AlphaOrf6KO_24h	AlphaOrf6KO_24h.1	60285.9971583906	6	2	0	FALSE	0	Experiment 3
Q9UQ35_T1531;Q9UQ35_S1537	AlphaOrf6KO_24h	AlphaOrf6KO_24h.2	56857.469890536	6	2	0	FALSE	0	Experiment 3
Q9UQ35_T1531;Q9UQ35_S1537	AlphaOrf6KO_24h	AlphaOrf6KO_24h.3	60027.0541596873	6	2	0	FALSE	0	Experiment 3
Q9UQ35_T1531;Q9UQ35_S1537	AlphaWT_10h	AlphaWT_10h.1	54186.2229128115	6	2	0	FALSE	0	Experiment 3
Q9UQ35_T1531;Q9UQ35_S1537	AlphaWT_10h	AlphaWT_10h.2	56550.7464258861	6	2	0	FALSE	0	Experiment 3
Q9UQ35_T1531;Q9UQ35_S1537	AlphaWT_10h	AlphaWT_10h.3	59008.5443689521	6	2	0	FALSE	0	Experiment 3
Q9UQ35_T1531;Q9UQ35_S1537	AlphaWT_24h	AlphaWT_24h.1	58503.3114185389	6	2	0	FALSE	0	Experiment 3
Q9UQ35_T1531;Q9UQ35_S1537	AlphaWT_24h	AlphaWT_24h.2	74572.860755889	6	2	0	FALSE	0	Experiment 3
Q9UQ35_T1531;Q9UQ35_S1537	AlphaWT_24h	AlphaWT_24h.3	74675.1828050496	6	2	0	FALSE	0	Experiment 3
Q9UQ35_T1531;Q9UQ35_S1537	IC19_10h	IC19_10h.1	38954.2759123182	6	2	0	FALSE	0	Experiment 3
Q9UQ35_T1531;Q9UQ35_S1537	IC19_10h	IC19_10h.2	40487.4762428495	6	2	0	FALSE	0	Experiment 3
Q9UQ35_T1531;Q9UQ35_S1537	IC19_10h	IC19_10h.3	33931.9057999604	6	2	0	FALSE	0	Experiment 3
Q9UQ35_T1531;Q9UQ35_S1537	IC19_24h	IC19_24h.1	57988.7664550355	6	2	0	FALSE	0	Experiment 3
Q9UQ35_T1531;Q9UQ35_S1537	IC19_24h	IC19_24h.2	57122.7563680523	6	2	0	FALSE	0	Experiment 3
Q9UQ35_T1531;Q9UQ35_S1537	IC19_24h	IC19_24h.3	60033.0363421573	6	2	0	FALSE	0	Experiment 3
Q9UQ35_T1531;Q9UQ35_S1537	Mock_10h	Mock_10h.1	56495.027745545	6	2	0	FALSE	0	Experiment 3
Q9UQ35_T1531;Q9UQ35_S1537	Mock_10h	Mock_10h.2	46094.8994937245	6	2	0	FALSE	0	Experiment 3
Q9UQ35_T1531;Q9UQ35_S1537	Mock_10h	Mock_10h.3	42477.8107603523	6	2	0	FALSE	0	Experiment 3
Q9UQ35_T1531;Q9UQ35_S1537	Mock_24h	Mock_24h.1	66028.7342083394	6	2	0	FALSE	0	Experiment 3
Q9UQ35_T1531;Q9UQ35_S1537	Mock_24h	Mock_24h.2	70704.1573595862	6	2	0	FALSE	0	Experiment 3
Q9UQ35_T1531;Q9UQ35_S1537	Mock_24h	Mock_24h.3	67477.9803387984	6	2	0	FALSE	0	Experiment 3
Q9UQ35_T1531;Q9UQ35_S1537	PolyIC_10h	PolyIC_10h.1	49216.7694978893	6	2	0	FALSE	0	Experiment 3
Q9UQ35_T1531;Q9UQ35_S1537	PolyIC_10h	PolyIC_10h.2	50058.7951115866	6	2	0	FALSE	0	Experiment 3
Q9UQ35_T1531;Q9UQ35_S1537	PolyIC_10h	PolyIC_10h.3	58027.0086328733	6	2	0	FALSE	0	Experiment 3
Q9UQ35_T1531;Q9UQ35_S1537	PolyIC_24h	PolyIC_24h.1	83100.3506219168	6	2	0	FALSE	0	Experiment 3
Q9UQ35_T1531;Q9UQ35_S1537	PolyIC_24h	PolyIC_24h.2	80860.42957913	6	2	0	FALSE	0	Experiment 3
Q9UQ35_T1531;Q9UQ35_S1537	PolyIC_24h	PolyIC_24h.3	82056.8974134815	6	2	0	FALSE	0	Experiment 3
Q9UQ35_T1531;Q9UQ35_S1537	VIC_10h	VIC_10h.1	45123.6872328141	6	2	0	FALSE	0	Experiment 3
Q9UQ35_T1531;Q9UQ35_S1537	VIC_10h	VIC_10h.2	41707.9488312584	6	2	0	FALSE	0	Experiment 3
Q9UQ35_T1531;Q9UQ35_S1537	VIC_10h	VIC_10h.3	44665.9870407335	6	2	0	FALSE	0	Experiment 3
Q9UQ35_T1531;Q9UQ35_S1537	VIC_24h	VIC_24h.1	59359.4712344838	6	2	0	FALSE	0	Experiment 3
Q9UQ35_T1531;Q9UQ35_S1537	VIC_24h	VIC_24h.2	55805.4119117016	6	2	0	FALSE	0	Experiment 3
Q9UQ35_T1531;Q9UQ35_S1537	VIC_24h	VIC_24h.3	121614.297489607	6	2	0	FALSE	0	Experiment 3
Q9UQ35_T1569	AlphaOrf6KO_10h	AlphaOrf6KO_10h.1	49273.6367386564	3	1	0	FALSE	0	Experiment 3
Q9UQ35_T1569	AlphaOrf6KO_10h	AlphaOrf6KO_10h.2	38305.5267141491	3	1	0	FALSE	0	Experiment 3
Q9UQ35_T1569	AlphaOrf6KO_10h	AlphaOrf6KO_10h.3	32615.4358531925	3	1	0	FALSE	0	Experiment 3
Q9UQ35_T1569	AlphaOrf6KO_24h	AlphaOrf6KO_24h.1	47670.2227964126	3	1	0	FALSE	0	Experiment 3
Q9UQ35_T1569	AlphaOrf6KO_24h	AlphaOrf6KO_24h.2	43367.5056737866	3	1	0	FALSE	0	Experiment 3
Q9UQ35_T1569	AlphaOrf6KO_24h	AlphaOrf6KO_24h.3	42064.8112336381	3	1	0	FALSE	0	Experiment 3
Q9UQ35_T1569	AlphaWT_10h	AlphaWT_10h.1	48385.0250767674	3	1	0	FALSE	0	Experiment 3
Q9UQ35_T1569	AlphaWT_10h	AlphaWT_10h.2	38361.9110026817	3	1	0	FALSE	0	Experiment 3
Q9UQ35_T1569	AlphaWT_10h	AlphaWT_10h.3	39941.79702678	3	1	0	FALSE	0	Experiment 3
Q9UQ35_T1569	AlphaWT_24h	AlphaWT_24h.1	50589.4719902584	3	1	0	FALSE	0	Experiment 3
Q9UQ35_T1569	AlphaWT_24h	AlphaWT_24h.2	42211.9113227981	3	1	0	FALSE	0	Experiment 3
Q9UQ35_T1569	AlphaWT_24h	AlphaWT_24h.3	47922.8932874464	3	1	0	FALSE	0	Experiment 3
Q9UQ35_T1569	IC19_10h	IC19_10h.1	44932.7448469874	3	1	0	FALSE	0	Experiment 3
Q9UQ35_T1569	IC19_10h	IC19_10h.2	45558.0725293	3	1	0	FALSE	0	Experiment 3
Q9UQ35_T1569	IC19_10h	IC19_10h.3	46849.2478366391	3	1	0	FALSE	0	Experiment 3
Q9UQ35_T1569	IC19_24h	IC19_24h.1	40867.0402609399	3	1	0	FALSE	0	Experiment 3
Q9UQ35_T1569	IC19_24h	IC19_24h.2	35990.7103073452	3	1	0	FALSE	0	Experiment 3
Q9UQ35_T1569	IC19_24h	IC19_24h.3	38205.3393371077	3	1	0	FALSE	0	Experiment 3
Q9UQ35_T1569	Mock_10h	Mock_10h.1	70549.3616163321	3	1	0	FALSE	0	Experiment 3
Q9UQ35_T1569	Mock_10h	Mock_10h.2	55627.8231282941	3	1	0	FALSE	0	Experiment 3
Q9UQ35_T1569	Mock_10h	Mock_10h.3	63042.6501614499	3	1	0	FALSE	0	Experiment 3
Q9UQ35_T1569	Mock_24h	Mock_24h.1	48881.6113625756	3	1	0	FALSE	0	Experiment 3
Q9UQ35_T1569	Mock_24h	Mock_24h.2	44228.0070773845	3	1	0	FALSE	0	Experiment 3
Q9UQ35_T1569	Mock_24h	Mock_24h.3	45670.5191112965	3	1	0	FALSE	0	Experiment 3
Q9UQ35_T1569	PolyIC_10h	PolyIC_10h.1	39503.0513691093	3	1	0	FALSE	0	Experiment 3
Q9UQ35_T1569	PolyIC_10h	PolyIC_10h.2	33230.2216923522	3	1	0	FALSE	0	Experiment 3
Q9UQ35_T1569	PolyIC_10h	PolyIC_10h.3	31510.8168512949	3	1	0	FALSE	0	Experiment 3
Q9UQ35_T1569	PolyIC_24h	PolyIC_24h.1	39761.2959934513	3	1	0	FALSE	0	Experiment 3
Q9UQ35_T1569	PolyIC_24h	PolyIC_24h.2	40487.4735468661	3	1	0	FALSE	0	Experiment 3
Q9UQ35_T1569	PolyIC_24h	PolyIC_24h.3	36374.7871900381	3	1	0	FALSE	0	Experiment 3
Q9UQ35_T1569	VIC_10h	VIC_10h.1	56442.1891963582	3	1	0	FALSE	0	Experiment 3
Q9UQ35_T1569	VIC_10h	VIC_10h.2	42455.8018573198	3	1	0	FALSE	0	Experiment 3
Q9UQ35_T1569	VIC_10h	VIC_10h.3	43241.2792327217	3	1	0	FALSE	0	Experiment 3
Q9UQ35_T1569	VIC_24h	VIC_24h.1	50161.424894976	3	1	0	FALSE	0	Experiment 3
Q9UQ35_T1569	VIC_24h	VIC_24h.2	39103.1084520634	3	1	0	FALSE	0	Experiment 3
Q9UQ35_T1569	VIC_24h	VIC_24h.3	45353.6650829489	3	1	0	FALSE	0	Experiment 3
Q9UQ35_T1571	AlphaOrf6KO_10h	AlphaOrf6KO_10h.1	52949.3326418113	3	1	0	FALSE	0	Experiment 3
Q9UQ35_T1571	AlphaOrf6KO_10h	AlphaOrf6KO_10h.2	44619.7783008263	3	1	0	FALSE	0	Experiment 3
Q9UQ35_T1571	AlphaOrf6KO_10h	AlphaOrf6KO_10h.3	34088.7547248354	3	1	0	FALSE	0	Experiment 3
Q9UQ35_T1571	AlphaOrf6KO_24h	AlphaOrf6KO_24h.1	48983.3301781841	3	1	0	FALSE	0	Experiment 3
Q9UQ35_T1571	AlphaOrf6KO_24h	AlphaOrf6KO_24h.2	46526.2576410247	3	1	0	FALSE	0	Experiment 3
Q9UQ35_T1571	AlphaOrf6KO_24h	AlphaOrf6KO_24h.3	46386.1327801766	3	1	0	FALSE	0	Experiment 3
Q9UQ35_T1571	AlphaWT_10h	AlphaWT_10h.1	52128.5219628512	3	1	0	FALSE	0	Experiment 3
Q9UQ35_T1571	AlphaWT_10h	AlphaWT_10h.2	40655.9530097737	3	1	0	FALSE	0	Experiment 3
Q9UQ35_T1571	AlphaWT_10h	AlphaWT_10h.3	43171.9826041213	3	1	0	FALSE	0	Experiment 3
Q9UQ35_T1571	AlphaWT_24h	AlphaWT_24h.1	54492.2633545641	3	1	0	FALSE	0	Experiment 3
Q9UQ35_T1571	AlphaWT_24h	AlphaWT_24h.2	45036.6518787056	3	1	0	FALSE	0	Experiment 3
Q9UQ35_T1571	AlphaWT_24h	AlphaWT_24h.3	50747.3001961015	3	1	0	FALSE	0	Experiment 3
Q9UQ35_T1571	IC19_10h	IC19_10h.1	47273.8683442443	3	1	0	FALSE	0	Experiment 3
Q9UQ35_T1571	IC19_10h	IC19_10h.2	45396.97396787	3	1	0	FALSE	0	Experiment 3
Q9UQ35_T1571	IC19_10h	IC19_10h.3	52194.5804898806	3	1	0	FALSE	0	Experiment 3
Q9UQ35_T1571	IC19_24h	IC19_24h.1	44014.1929913874	3	1	0	FALSE	0	Experiment 3
Q9UQ35_T1571	IC19_24h	IC19_24h.2	38867.2281301584	3	1	0	FALSE	0	Experiment 3
Q9UQ35_T1571	IC19_24h	IC19_24h.3	39445.125400838	3	1	0	FALSE	0	Experiment 3
Q9UQ35_T1571	Mock_10h	Mock_10h.1	75122.7069951959	3	1	0	FALSE	0	Experiment 3
Q9UQ35_T1571	Mock_10h	Mock_10h.2	57394.0782206929	3	1	0	FALSE	0	Experiment 3
Q9UQ35_T1571	Mock_10h	Mock_10h.3	65682.4819714127	3	1	0	FALSE	0	Experiment 3
Q9UQ35_T1571	Mock_24h	Mock_24h.1	52225.6412616895	3	1	0	FALSE	0	Experiment 3
Q9UQ35_T1571	Mock_24h	Mock_24h.2	46308.246122007	3	1	0	FALSE	0	Experiment 3
Q9UQ35_T1571	Mock_24h	Mock_24h.3	50421.0463281928	3	1	0	FALSE	0	Experiment 3
Q9UQ35_T1571	PolyIC_10h	PolyIC_10h.1	42770.9093741996	3	1	0	FALSE	0	Experiment 3
Q9UQ35_T1571	PolyIC_10h	PolyIC_10h.2	35200.1015702305	3	1	0	FALSE	0	Experiment 3
Q9UQ35_T1571	PolyIC_10h	PolyIC_10h.3	33597.6352588522	3	1	0	FALSE	0	Experiment 3
Q9UQ35_T1571	PolyIC_24h	PolyIC_24h.1	42288.2047624782	3	1	0	FALSE	0	Experiment 3
Q9UQ35_T1571	PolyIC_24h	PolyIC_24h.2	43259.5245590252	3	1	0	FALSE	0	Experiment 3
Q9UQ35_T1571	PolyIC_24h	PolyIC_24h.3	38630.1814842977	3	1	0	FALSE	0	Experiment 3
Q9UQ35_T1571	VIC_10h	VIC_10h.1	59239.8963593232	3	1	0	FALSE	0	Experiment 3
Q9UQ35_T1571	VIC_10h	VIC_10h.2	44769.7926105422	3	1	0	FALSE	0	Experiment 3
Q9UQ35_T1571	VIC_10h	VIC_10h.3	45909.0000236545	3	1	0	FALSE	0	Experiment 3
Q9UQ35_T1571	VIC_24h	VIC_24h.1	53659.3933441623	3	1	0	FALSE	0	Experiment 3
Q9UQ35_T1571	VIC_24h	VIC_24h.2	43037.7544221903	3	1	0	FALSE	0	Experiment 3
Q9UQ35_T1571	VIC_24h	VIC_24h.3	48661.1935857359	3	1	0	FALSE	0	Experiment 3
Q9UQ35_T1655	AlphaOrf6KO_10h	AlphaOrf6KO_10h.1	131949.316380429	3	1	0	FALSE	0	Experiment 3
Q9UQ35_T1655	AlphaOrf6KO_10h	AlphaOrf6KO_10h.2	119726.738103915	3	1	0	FALSE	0	Experiment 3
Q9UQ35_T1655	AlphaOrf6KO_10h	AlphaOrf6KO_10h.3	134693.382666422	3	1	0	FALSE	0	Experiment 3
Q9UQ35_T1655	AlphaOrf6KO_24h	AlphaOrf6KO_24h.1	87151.7010688535	3	1	0	FALSE	0	Experiment 3
Q9UQ35_T1655	AlphaOrf6KO_24h	AlphaOrf6KO_24h.2	80466.7378495627	3	1	0	FALSE	0	Experiment 3
Q9UQ35_T1655	AlphaOrf6KO_24h	AlphaOrf6KO_24h.3	90134.8227211146	3	1	0	FALSE	0	Experiment 3
Q9UQ35_T1655	AlphaWT_10h	AlphaWT_10h.1	116081.56678424	3	1	0	FALSE	0	Experiment 3
Q9UQ35_T1655	AlphaWT_10h	AlphaWT_10h.2	118104.06927629	3	1	0	FALSE	0	Experiment 3
Q9UQ35_T1655	AlphaWT_10h	AlphaWT_10h.3	125991.900395243	3	1	0	FALSE	0	Experiment 3
Q9UQ35_T1655	AlphaWT_24h	AlphaWT_24h.1	71410.4037737709	3	1	0	FALSE	0	Experiment 3
Q9UQ35_T1655	AlphaWT_24h	AlphaWT_24h.2	81560.1236358704	3	1	0	FALSE	0	Experiment 3
Q9UQ35_T1655	AlphaWT_24h	AlphaWT_24h.3	77886.8950095954	3	1	0	FALSE	0	Experiment 3
Q9UQ35_T1655	IC19_10h	IC19_10h.1	106128.917684912	3	1	0	FALSE	0	Experiment 3
Q9UQ35_T1655	IC19_10h	IC19_10h.2	101732.969988999	3	1	0	FALSE	0	Experiment 3
Q9UQ35_T1655	IC19_10h	IC19_10h.3	108945.146412449	3	1	0	FALSE	0	Experiment 3
Q9UQ35_T1655	IC19_24h	IC19_24h.1	90098.0164671839	3	1	0	FALSE	0	Experiment 3
Q9UQ35_T1655	IC19_24h	IC19_24h.2	87002.9931558391	3	1	0	FALSE	0	Experiment 3
Q9UQ35_T1655	IC19_24h	IC19_24h.3	95439.1805703727	3	1	0	FALSE	0	Experiment 3
Q9UQ35_T1655	Mock_10h	Mock_10h.1	147172.414015721	3	1	0	FALSE	0	Experiment 3
Q9UQ35_T1655	Mock_10h	Mock_10h.2	104584.712447513	3	1	0	FALSE	0	Experiment 3
Q9UQ35_T1655	Mock_10h	Mock_10h.3	113441.030646694	3	1	0	FALSE	0	Experiment 3
Q9UQ35_T1655	Mock_24h	Mock_24h.1	100682.71163469	3	1	0	FALSE	0	Experiment 3
Q9UQ35_T1655	Mock_24h	Mock_24h.2	92655.3577494051	3	1	0	FALSE	0	Experiment 3
Q9UQ35_T1655	Mock_24h	Mock_24h.3	90992.5928057274	3	1	0	FALSE	0	Experiment 3
Q9UQ35_T1655	PolyIC_10h	PolyIC_10h.1	115845.414862494	3	1	0	FALSE	0	Experiment 3
Q9UQ35_T1655	PolyIC_10h	PolyIC_10h.2	126214.75341932	3	1	0	FALSE	0	Experiment 3
Q9UQ35_T1655	PolyIC_10h	PolyIC_10h.3	125124.531195494	3	1	0	FALSE	0	Experiment 3
Q9UQ35_T1655	PolyIC_24h	PolyIC_24h.1	98195.6462482721	3	1	0	FALSE	0	Experiment 3
Q9UQ35_T1655	PolyIC_24h	PolyIC_24h.2	93088.3479577118	3	1	0	FALSE	0	Experiment 3
Q9UQ35_T1655	PolyIC_24h	PolyIC_24h.3	92603.9612143953	3	1	0	FALSE	0	Experiment 3
Q9UQ35_T1655	VIC_10h	VIC_10h.1	114189.802946373	3	1	0	FALSE	0	Experiment 3
Q9UQ35_T1655	VIC_10h	VIC_10h.2	99951.9137206288	3	1	0	FALSE	0	Experiment 3
Q9UQ35_T1655	VIC_10h	VIC_10h.3	109316.890837676	3	1	0	FALSE	0	Experiment 3
Q9UQ35_T1655	VIC_24h	VIC_24h.1	77298.9648310079	3	1	0	FALSE	0	Experiment 3
Q9UQ35_T1655	VIC_24h	VIC_24h.2	83610.0304515059	3	1	0	FALSE	0	Experiment 3
Q9UQ35_T1655	VIC_24h	VIC_24h.3	89369.8029420816	3	1	0	FALSE	0	Experiment 3
Q9UQ35_T1680;Q9UQ35_S1682	AlphaOrf6KO_10h	AlphaOrf6KO_10h.1	7339.03361756614	3	1	0	FALSE	0	Experiment 3
Q9UQ35_T1680;Q9UQ35_S1682	AlphaOrf6KO_10h	AlphaOrf6KO_10h.2	5870.20911858165	3	1	0	FALSE	0	Experiment 3
Q9UQ35_T1680;Q9UQ35_S1682	AlphaOrf6KO_10h	AlphaOrf6KO_10h.3	705.376191881612	3	1	0	FALSE	0	Experiment 3
Q9UQ35_T1680;Q9UQ35_S1682	AlphaOrf6KO_24h	AlphaOrf6KO_24h.1	4603.98587565734	3	1	0	FALSE	0	Experiment 3
Q9UQ35_T1680;Q9UQ35_S1682	AlphaOrf6KO_24h	AlphaOrf6KO_24h.2	6478.52243168317	3	1	0	FALSE	0	Experiment 3
Q9UQ35_T1680;Q9UQ35_S1682	AlphaOrf6KO_24h	AlphaOrf6KO_24h.3	8974.03558612401	3	1	0	FALSE	0	Experiment 3
Q9UQ35_T1680;Q9UQ35_S1682	AlphaWT_10h	AlphaWT_10h.1	11388.4976069053	3	1	0	FALSE	0	Experiment 3
Q9UQ35_T1680;Q9UQ35_S1682	AlphaWT_10h	AlphaWT_10h.2	9593.02957568207	3	1	0	FALSE	0	Experiment 3
Q9UQ35_T1680;Q9UQ35_S1682	AlphaWT_10h	AlphaWT_10h.3	7814.7240900374	3	1	0	FALSE	0	Experiment 3
Q9UQ35_T1680;Q9UQ35_S1682	AlphaWT_24h	AlphaWT_24h.1	10937.7395133111	3	1	0	FALSE	0	Experiment 3
Q9UQ35_T1680;Q9UQ35_S1682	AlphaWT_24h	AlphaWT_24h.2	7860.49606886598	3	1	0	FALSE	0	Experiment 3
Q9UQ35_T1680;Q9UQ35_S1682	AlphaWT_24h	AlphaWT_24h.3	13103.0802078992	3	1	0	FALSE	0	Experiment 3
Q9UQ35_T1680;Q9UQ35_S1682	IC19_10h	IC19_10h.1	11078.4207343942	3	1	0	FALSE	0	Experiment 3
Q9UQ35_T1680;Q9UQ35_S1682	IC19_10h	IC19_10h.2	10849.475376952	3	1	0	FALSE	0	Experiment 3
Q9UQ35_T1680;Q9UQ35_S1682	IC19_10h	IC19_10h.3	6400.71736054007	3	1	0	FALSE	0	Experiment 3
Q9UQ35_T1680;Q9UQ35_S1682	IC19_24h	IC19_24h.1	9829.30694272222	3	1	0	FALSE	0	Experiment 3
Q9UQ35_T1680;Q9UQ35_S1682	IC19_24h	IC19_24h.2	1632.14555909624	3	1	0	FALSE	0	Experiment 3
Q9UQ35_T1680;Q9UQ35_S1682	IC19_24h	IC19_24h.3	2020.71262855994	3	1	0	FALSE	0	Experiment 3
Q9UQ35_T1680;Q9UQ35_S1682	Mock_10h	Mock_10h.1	5901.57309157323	3	1	0	FALSE	0	Experiment 3
Q9UQ35_T1680;Q9UQ35_S1682	Mock_10h	Mock_10h.2	12658.3176871325	3	1	0	FALSE	0	Experiment 3
Q9UQ35_T1680;Q9UQ35_S1682	Mock_10h	Mock_10h.3	12389.2967798595	3	1	0	FALSE	0	Experiment 3
Q9UQ35_T1680;Q9UQ35_S1682	Mock_24h	Mock_24h.1	7122.28100610816	3	1	0	FALSE	0	Experiment 3
Q9UQ35_T1680;Q9UQ35_S1682	Mock_24h	Mock_24h.2	6714.08223594668	3	1	0	FALSE	0	Experiment 3
Q9UQ35_T1680;Q9UQ35_S1682	Mock_24h	Mock_24h.3	8927.63795887075	3	1	0	FALSE	0	Experiment 3
Q9UQ35_T1680;Q9UQ35_S1682	PolyIC_10h	PolyIC_10h.1	2643.39623364806	3	1	0	FALSE	0	Experiment 3
Q9UQ35_T1680;Q9UQ35_S1682	PolyIC_10h	PolyIC_10h.2	5656.1334751056	3	1	0	FALSE	0	Experiment 3
Q9UQ35_T1680;Q9UQ35_S1682	PolyIC_10h	PolyIC_10h.3	3932.93865159238	3	1	0	FALSE	0	Experiment 3
Q9UQ35_T1680;Q9UQ35_S1682	PolyIC_24h	PolyIC_24h.1	11127.2718106168	3	1	0	FALSE	0	Experiment 3
Q9UQ35_T1680;Q9UQ35_S1682	PolyIC_24h	PolyIC_24h.2	7741.34379977707	3	1	0	FALSE	0	Experiment 3
Q9UQ35_T1680;Q9UQ35_S1682	PolyIC_24h	PolyIC_24h.3	10683.7950185991	3	1	0	FALSE	0	Experiment 3
Q9UQ35_T1680;Q9UQ35_S1682	VIC_10h	VIC_10h.1	13026.1750358713	3	1	0	FALSE	0	Experiment 3
Q9UQ35_T1680;Q9UQ35_S1682	VIC_10h	VIC_10h.2	8383.72382778464	3	1	0	FALSE	0	Experiment 3
Q9UQ35_T1680;Q9UQ35_S1682	VIC_10h	VIC_10h.3	1648.80347150771	3	1	0	FALSE	0	Experiment 3
Q9UQ35_T1680;Q9UQ35_S1682	VIC_24h	VIC_24h.1	6375.40221167974	3	1	0	FALSE	0	Experiment 3
Q9UQ35_T1680;Q9UQ35_S1682	VIC_24h	VIC_24h.2	7221.88570301236	3	1	0	FALSE	0	Experiment 3
Q9UQ35_T1680;Q9UQ35_S1682	VIC_24h	VIC_24h.3	17015.3300004767	3	1	0	FALSE	0	Experiment 3
Q9UQ35_T1680;Q9UQ35_T1684	AlphaOrf6KO_10h	AlphaOrf6KO_10h.1	13961.4122507992	6	2	0	FALSE	0	Experiment 3
Q9UQ35_T1680;Q9UQ35_T1684	AlphaOrf6KO_10h	AlphaOrf6KO_10h.2	7161.06476634455	6	2	0	FALSE	0	Experiment 3
Q9UQ35_T1680;Q9UQ35_T1684	AlphaOrf6KO_10h	AlphaOrf6KO_10h.3	1676.08823370331	6	2	0	FALSE	0	Experiment 3
Q9UQ35_T1680;Q9UQ35_T1684	AlphaOrf6KO_24h	AlphaOrf6KO_24h.1	11182.9279013133	6	2	0	FALSE	0	Experiment 3
Q9UQ35_T1680;Q9UQ35_T1684	AlphaOrf6KO_24h	AlphaOrf6KO_24h.2	12260.6403875171	6	2	0	FALSE	0	Experiment 3
Q9UQ35_T1680;Q9UQ35_T1684	AlphaOrf6KO_24h	AlphaOrf6KO_24h.3	13824.5282525865	6	2	0	FALSE	0	Experiment 3
Q9UQ35_T1680;Q9UQ35_T1684	AlphaWT_10h	AlphaWT_10h.1	16397.532714855	6	2	0	FALSE	0	Experiment 3
Q9UQ35_T1680;Q9UQ35_T1684	AlphaWT_10h	AlphaWT_10h.2	11191.4043031228	6	2	0	FALSE	0	Experiment 3
Q9UQ35_T1680;Q9UQ35_T1684	AlphaWT_10h	AlphaWT_10h.3	11741.4719415494	6	2	0	FALSE	0	Experiment 3
Q9UQ35_T1680;Q9UQ35_T1684	AlphaWT_24h	AlphaWT_24h.1	7089.94066250412	6	2	0	FALSE	0	Experiment 3
Q9UQ35_T1680;Q9UQ35_T1684	AlphaWT_24h	AlphaWT_24h.2	12552.8174251155	6	2	0	FALSE	0	Experiment 3
Q9UQ35_T1680;Q9UQ35_T1684	AlphaWT_24h	AlphaWT_24h.3	8385.43956532101	6	2	0	FALSE	0	Experiment 3
Q9UQ35_T1680;Q9UQ35_T1684	IC19_10h	IC19_10h.1	9878.61676457063	6	2	0	FALSE	0	Experiment 3
Q9UQ35_T1680;Q9UQ35_T1684	IC19_10h	IC19_10h.2	5609.58607564441	6	2	0	FALSE	0	Experiment 3
Q9UQ35_T1680;Q9UQ35_T1684	IC19_10h	IC19_10h.3	10988.8316657861	6	2	0	FALSE	0	Experiment 3
Q9UQ35_T1680;Q9UQ35_T1684	IC19_24h	IC19_24h.1	14192.2063016047	6	2	0	FALSE	0	Experiment 3
Q9UQ35_T1680;Q9UQ35_T1684	IC19_24h	IC19_24h.2	6913.45660491694	6	2	0	FALSE	0	Experiment 3
Q9UQ35_T1680;Q9UQ35_T1684	IC19_24h	IC19_24h.3	8413.18841588355	6	2	0	FALSE	0	Experiment 3
Q9UQ35_T1680;Q9UQ35_T1684	Mock_10h	Mock_10h.1	9306.89743548433	6	2	0	FALSE	0	Experiment 3
Q9UQ35_T1680;Q9UQ35_T1684	Mock_10h	Mock_10h.2	6058.72416432759	6	2	0	FALSE	0	Experiment 3
Q9UQ35_T1680;Q9UQ35_T1684	Mock_10h	Mock_10h.3	14144.1703685011	6	2	0	FALSE	0	Experiment 3
Q9UQ35_T1680;Q9UQ35_T1684	Mock_24h	Mock_24h.1	9762.54529420605	6	2	0	FALSE	0	Experiment 3
Q9UQ35_T1680;Q9UQ35_T1684	Mock_24h	Mock_24h.2	6766.97385355236	6	2	0	FALSE	0	Experiment 3
Q9UQ35_T1680;Q9UQ35_T1684	Mock_24h	Mock_24h.3	14360.9766631284	6	2	0	FALSE	0	Experiment 3
Q9UQ35_T1680;Q9UQ35_T1684	PolyIC_10h	PolyIC_10h.1	5510.864521155	6	2	0	FALSE	0	Experiment 3
Q9UQ35_T1680;Q9UQ35_T1684	PolyIC_10h	PolyIC_10h.2	9334.04596190134	6	2	0	FALSE	0	Experiment 3
Q9UQ35_T1680;Q9UQ35_T1684	PolyIC_10h	PolyIC_10h.3	4550.75415636918	6	2	0	FALSE	0	Experiment 3
Q9UQ35_T1680;Q9UQ35_T1684	PolyIC_24h	PolyIC_24h.1	14403.2150981177	6	2	0	FALSE	0	Experiment 3
Q9UQ35_T1680;Q9UQ35_T1684	PolyIC_24h	PolyIC_24h.2	10208.8187235884	6	2	0	FALSE	0	Experiment 3
Q9UQ35_T1680;Q9UQ35_T1684	PolyIC_24h	PolyIC_24h.3	6927.41430737026	6	2	0	FALSE	0	Experiment 3
Q9UQ35_T1680;Q9UQ35_T1684	VIC_10h	VIC_10h.1	13462.6254463298	6	2	0	FALSE	0	Experiment 3
Q9UQ35_T1680;Q9UQ35_T1684	VIC_10h	VIC_10h.2	9815.32690476485	6	2	0	FALSE	0	Experiment 3
Q9UQ35_T1680;Q9UQ35_T1684	VIC_10h	VIC_10h.3	6731.93873937608	6	2	0	FALSE	0	Experiment 3
Q9UQ35_T1680;Q9UQ35_T1684	VIC_24h	VIC_24h.1	13308.0303299557	6	2	0	FALSE	0	Experiment 3
Q9UQ35_T1680;Q9UQ35_T1684	VIC_24h	VIC_24h.2	8699.48750335109	6	2	0	FALSE	0	Experiment 3
Q9UQ35_T1680;Q9UQ35_T1684	VIC_24h	VIC_24h.3	23167.1052056533	6	2	0	FALSE	0	Experiment 3
Q9UQ35_T1720	AlphaOrf6KO_10h	AlphaOrf6KO_10h.1	2838.73533091332	3	1	0	FALSE	0	Experiment 3
Q9UQ35_T1720	AlphaOrf6KO_10h	AlphaOrf6KO_10h.2	701.49477071274	3	1	0	FALSE	0	Experiment 3
Q9UQ35_T1720	AlphaOrf6KO_10h	AlphaOrf6KO_10h.3	495.842714527643	3	1	0	FALSE	0	Experiment 3
Q9UQ35_T1720	AlphaOrf6KO_24h	AlphaOrf6KO_24h.1	2255.21692217413	3	1	0	FALSE	0	Experiment 3
Q9UQ35_T1720	AlphaOrf6KO_24h	AlphaOrf6KO_24h.2	3670.98625680755	3	1	0	FALSE	0	Experiment 3
Q9UQ35_T1720	AlphaOrf6KO_24h	AlphaOrf6KO_24h.3	2900.97038025245	3	1	0	FALSE	0	Experiment 3
Q9UQ35_T1720	AlphaWT_10h	AlphaWT_10h.1	2237.24826061203	3	1	0	FALSE	0	Experiment 3
Q9UQ35_T1720	AlphaWT_10h	AlphaWT_10h.2	2636.89981776352	3	1	0	FALSE	0	Experiment 3
Q9UQ35_T1720	AlphaWT_10h	AlphaWT_10h.3	1573.22778813102	3	1	0	FALSE	0	Experiment 3
Q9UQ35_T1720	AlphaWT_24h	AlphaWT_24h.1	1454.53655556203	3	1	0	FALSE	0	Experiment 3
Q9UQ35_T1720	AlphaWT_24h	AlphaWT_24h.2	2116.78929656162	3	1	0	FALSE	0	Experiment 3
Q9UQ35_T1720	AlphaWT_24h	AlphaWT_24h.3	1923.23695583078	3	1	0	FALSE	0	Experiment 3
Q9UQ35_T1720	IC19_10h	IC19_10h.1	2182.76701696573	3	1	0	FALSE	0	Experiment 3
Q9UQ35_T1720	IC19_10h	IC19_10h.2	2777.35896903277	3	1	0	FALSE	0	Experiment 3
Q9UQ35_T1720	IC19_10h	IC19_10h.3	2811.26167645441	3	1	0	FALSE	0	Experiment 3
Q9UQ35_T1720	IC19_24h	IC19_24h.1	2779.28040493079	3	1	0	FALSE	0	Experiment 3
Q9UQ35_T1720	IC19_24h	IC19_24h.2	2026.60734026135	3	1	0	FALSE	0	Experiment 3
Q9UQ35_T1720	IC19_24h	IC19_24h.3	1997.75989972342	3	1	0	FALSE	0	Experiment 3
Q9UQ35_T1720	Mock_10h	Mock_10h.1	1061.15935489094	3	1	0	FALSE	0	Experiment 3
Q9UQ35_T1720	Mock_10h	Mock_10h.2	2588.30164016805	3	1	0	FALSE	0	Experiment 3
Q9UQ35_T1720	Mock_10h	Mock_10h.3	2817.56698593664	3	1	0	FALSE	0	Experiment 3
Q9UQ35_T1720	Mock_24h	Mock_24h.1	3101.98434754312	3	1	0	FALSE	0	Experiment 3
Q9UQ35_T1720	Mock_24h	Mock_24h.2	2722.21832032431	3	1	0	FALSE	0	Experiment 3
Q9UQ35_T1720	Mock_24h	Mock_24h.3	2763.28684948878	3	1	0	FALSE	0	Experiment 3
Q9UQ35_T1720	PolyIC_10h	PolyIC_10h.1	1720.96546951649	3	1	0	FALSE	0	Experiment 3
Q9UQ35_T1720	PolyIC_10h	PolyIC_10h.2	1129.08517149292	3	1	0	FALSE	0	Experiment 3
Q9UQ35_T1720	PolyIC_10h	PolyIC_10h.3	1118.44998063245	3	1	0	FALSE	0	Experiment 3
Q9UQ35_T1720	PolyIC_24h	PolyIC_24h.1	2615.60551753072	3	1	0	FALSE	0	Experiment 3
Q9UQ35_T1720	PolyIC_24h	PolyIC_24h.2	2036.57172532689	3	1	0	FALSE	0	Experiment 3
Q9UQ35_T1720	PolyIC_24h	PolyIC_24h.3	1366.2096526053	3	1	0	FALSE	0	Experiment 3
Q9UQ35_T1720	VIC_10h	VIC_10h.1	2861.3330506725	3	1	0	FALSE	0	Experiment 3
Q9UQ35_T1720	VIC_10h	VIC_10h.2	1865.12866018099	3	1	0	FALSE	0	Experiment 3
Q9UQ35_T1720	VIC_10h	VIC_10h.3	2021.74359048596	3	1	0	FALSE	0	Experiment 3
Q9UQ35_T1720	VIC_24h	VIC_24h.1	3144.77220046521	3	1	0	FALSE	0	Experiment 3
Q9UQ35_T1720	VIC_24h	VIC_24h.2	2418.52758828274	3	1	0	FALSE	0	Experiment 3
Q9UQ35_T1720	VIC_24h	VIC_24h.3	2726.39994897819	3	1	0	FALSE	0	Experiment 3
Q9UQ35_T1844;Q9UQ35_T1847	AlphaOrf6KO_10h	AlphaOrf6KO_10h.1	16071.4683107394	3	1	0	FALSE	0	Experiment 3
Q9UQ35_T1844;Q9UQ35_T1847	AlphaOrf6KO_10h	AlphaOrf6KO_10h.2	14307.0804363674	3	1	0	FALSE	0	Experiment 3
Q9UQ35_T1844;Q9UQ35_T1847	AlphaOrf6KO_10h	AlphaOrf6KO_10h.3	14740.1989413683	3	1	0	FALSE	0	Experiment 3
Q9UQ35_T1844;Q9UQ35_T1847	AlphaOrf6KO_24h	AlphaOrf6KO_24h.1	8396.92507498981	3	1	0	FALSE	0	Experiment 3
Q9UQ35_T1844;Q9UQ35_T1847	AlphaOrf6KO_24h	AlphaOrf6KO_24h.2	11504.6089243612	3	1	0	FALSE	0	Experiment 3
Q9UQ35_T1844;Q9UQ35_T1847	AlphaOrf6KO_24h	AlphaOrf6KO_24h.3	9311.737609148	3	1	0	FALSE	0	Experiment 3
Q9UQ35_T1844;Q9UQ35_T1847	AlphaWT_10h	AlphaWT_10h.1	9330.04943352828	3	1	0	FALSE	0	Experiment 3
Q9UQ35_T1844;Q9UQ35_T1847	AlphaWT_10h	AlphaWT_10h.2	13416.8165780099	3	1	0	FALSE	0	Experiment 3
Q9UQ35_T1844;Q9UQ35_T1847	AlphaWT_10h	AlphaWT_10h.3	10867.3483796032	3	1	0	FALSE	0	Experiment 3
Q9UQ35_T1844;Q9UQ35_T1847	AlphaWT_24h	AlphaWT_24h.1	2089.86402725376	3	1	0	FALSE	0	Experiment 3
Q9UQ35_T1844;Q9UQ35_T1847	AlphaWT_24h	AlphaWT_24h.2	8495.07081900112	3	1	0	FALSE	0	Experiment 3
Q9UQ35_T1844;Q9UQ35_T1847	AlphaWT_24h	AlphaWT_24h.3	8197.21408863668	3	1	0	FALSE	0	Experiment 3
Q9UQ35_T1844;Q9UQ35_T1847	IC19_10h	IC19_10h.1	4807.7330934356	3	1	0	FALSE	0	Experiment 3
Q9UQ35_T1844;Q9UQ35_T1847	IC19_10h	IC19_10h.2	3039.93714533969	3	1	0	FALSE	0	Experiment 3
Q9UQ35_T1844;Q9UQ35_T1847	IC19_10h	IC19_10h.3	3350.89418226729	3	1	0	FALSE	0	Experiment 3
Q9UQ35_T1844;Q9UQ35_T1847	IC19_24h	IC19_24h.1	10052.133140341	3	1	0	FALSE	0	Experiment 3
Q9UQ35_T1844;Q9UQ35_T1847	IC19_24h	IC19_24h.2	8777.78959256204	3	1	0	FALSE	0	Experiment 3
Q9UQ35_T1844;Q9UQ35_T1847	IC19_24h	IC19_24h.3	11565.32536535	3	1	0	FALSE	0	Experiment 3
Q9UQ35_T1844;Q9UQ35_T1847	Mock_10h	Mock_10h.1	1588.69203660633	3	1	0	FALSE	0	Experiment 3
Q9UQ35_T1844;Q9UQ35_T1847	Mock_10h	Mock_10h.2	4090.03817069143	3	1	0	FALSE	0	Experiment 3
Q9UQ35_T1844;Q9UQ35_T1847	Mock_10h	Mock_10h.3	896.914874431449	3	1	0	FALSE	0	Experiment 3
Q9UQ35_T1844;Q9UQ35_T1847	Mock_24h	Mock_24h.1	14514.7436625	3	1	0	FALSE	0	Experiment 3
Q9UQ35_T1844;Q9UQ35_T1847	Mock_24h	Mock_24h.2	14796.2032569723	3	1	0	FALSE	0	Experiment 3
Q9UQ35_T1844;Q9UQ35_T1847	Mock_24h	Mock_24h.3	13254.3094284095	3	1	0	FALSE	0	Experiment 3
Q9UQ35_T1844;Q9UQ35_T1847	PolyIC_10h	PolyIC_10h.1	8421.05649354164	3	1	0	FALSE	0	Experiment 3
Q9UQ35_T1844;Q9UQ35_T1847	PolyIC_10h	PolyIC_10h.2	11521.9792959378	3	1	0	FALSE	0	Experiment 3
Q9UQ35_T1844;Q9UQ35_T1847	PolyIC_10h	PolyIC_10h.3	13953.1674937318	3	1	0	FALSE	0	Experiment 3
Q9UQ35_T1844;Q9UQ35_T1847	PolyIC_24h	PolyIC_24h.1	19502.8894220575	3	1	0	FALSE	0	Experiment 3
Q9UQ35_T1844;Q9UQ35_T1847	PolyIC_24h	PolyIC_24h.2	11466.1806275191	3	1	0	FALSE	0	Experiment 3
Q9UQ35_T1844;Q9UQ35_T1847	PolyIC_24h	PolyIC_24h.3	13419.408062682	3	1	0	FALSE	0	Experiment 3
Q9UQ35_T1844;Q9UQ35_T1847	VIC_10h	VIC_10h.1	3608.8894893358	3	1	0	FALSE	0	Experiment 3
Q9UQ35_T1844;Q9UQ35_T1847	VIC_10h	VIC_10h.2	3766.51161185344	3	1	0	FALSE	0	Experiment 3
Q9UQ35_T1844;Q9UQ35_T1847	VIC_10h	VIC_10h.3	4834.01310517525	3	1	0	FALSE	0	Experiment 3
Q9UQ35_T1844;Q9UQ35_T1847	VIC_24h	VIC_24h.1	9002.81776580657	3	1	0	FALSE	0	Experiment 3
Q9UQ35_T1844;Q9UQ35_T1847	VIC_24h	VIC_24h.2	5917.83563698499	3	1	0	FALSE	0	Experiment 3
Q9UQ35_T1844;Q9UQ35_T1847	VIC_24h	VIC_24h.3	27917.987960178	3	1	0	FALSE	0	Experiment 3
Q9UQ35_T1856;Q9UQ35_S1857	AlphaOrf6KO_10h	AlphaOrf6KO_10h.1	863.353094625617	3	1	0	FALSE	0	Experiment 3
Q9UQ35_T1856;Q9UQ35_S1857	AlphaOrf6KO_10h	AlphaOrf6KO_10h.2	4298.77337171506	3	1	0	FALSE	0	Experiment 3
Q9UQ35_T1856;Q9UQ35_S1857	AlphaOrf6KO_10h	AlphaOrf6KO_10h.3	4719.53122964813	3	1	0	FALSE	0	Experiment 3
Q9UQ35_T1856;Q9UQ35_S1857	AlphaOrf6KO_24h	AlphaOrf6KO_24h.1	8120.55428992335	3	1	0	FALSE	0	Experiment 3
Q9UQ35_T1856;Q9UQ35_S1857	AlphaOrf6KO_24h	AlphaOrf6KO_24h.2	7197.70689777651	3	1	0	FALSE	0	Experiment 3
Q9UQ35_T1856;Q9UQ35_S1857	AlphaOrf6KO_24h	AlphaOrf6KO_24h.3	1925.45263387841	3	1	0	FALSE	0	Experiment 3
Q9UQ35_T1856;Q9UQ35_S1857	AlphaWT_10h	AlphaWT_10h.1	6091.83445007336	3	1	0	FALSE	0	Experiment 3
Q9UQ35_T1856;Q9UQ35_S1857	AlphaWT_10h	AlphaWT_10h.2	5827.29469932257	3	1	0	FALSE	0	Experiment 3
Q9UQ35_T1856;Q9UQ35_S1857	AlphaWT_10h	AlphaWT_10h.3	9295.2259723367	3	1	0	FALSE	0	Experiment 3
Q9UQ35_T1856;Q9UQ35_S1857	AlphaWT_24h	AlphaWT_24h.1	8219.17330724704	3	1	0	FALSE	0	Experiment 3
Q9UQ35_T1856;Q9UQ35_S1857	AlphaWT_24h	AlphaWT_24h.2	9745.2174077132	3	1	0	FALSE	0	Experiment 3
Q9UQ35_T1856;Q9UQ35_S1857	AlphaWT_24h	AlphaWT_24h.3	4203.51925171563	3	1	0	FALSE	0	Experiment 3
Q9UQ35_T1856;Q9UQ35_S1857	IC19_10h	IC19_10h.1	11408.6054149514	3	1	0	FALSE	0	Experiment 3
Q9UQ35_T1856;Q9UQ35_S1857	IC19_10h	IC19_10h.2	9359.8569796287	3	1	0	FALSE	0	Experiment 3
Q9UQ35_T1856;Q9UQ35_S1857	IC19_10h	IC19_10h.3	11904.5560983114	3	1	0	FALSE	0	Experiment 3
Q9UQ35_T1856;Q9UQ35_S1857	IC19_24h	IC19_24h.1	8334.95482331688	3	1	0	FALSE	0	Experiment 3
Q9UQ35_T1856;Q9UQ35_S1857	IC19_24h	IC19_24h.2	6621.9315353478	3	1	0	FALSE	0	Experiment 3
Q9UQ35_T1856;Q9UQ35_S1857	IC19_24h	IC19_24h.3	6230.41482801539	3	1	0	FALSE	0	Experiment 3
Q9UQ35_T1856;Q9UQ35_S1857	Mock_10h	Mock_10h.1	17930.0356691566	3	1	0	FALSE	0	Experiment 3
Q9UQ35_T1856;Q9UQ35_S1857	Mock_10h	Mock_10h.2	6262.33150522947	3	1	0	FALSE	0	Experiment 3
Q9UQ35_T1856;Q9UQ35_S1857	Mock_10h	Mock_10h.3	14762.209546342	3	1	0	FALSE	0	Experiment 3
Q9UQ35_T1856;Q9UQ35_S1857	Mock_24h	Mock_24h.1	10089.1794180016	3	1	0	FALSE	0	Experiment 3
Q9UQ35_T1856;Q9UQ35_S1857	Mock_24h	Mock_24h.2	6897.81040264401	3	1	0	FALSE	0	Experiment 3
Q9UQ35_T1856;Q9UQ35_S1857	Mock_24h	Mock_24h.3	8547.4112742175	3	1	0	FALSE	0	Experiment 3
Q9UQ35_T1856;Q9UQ35_S1857	PolyIC_10h	PolyIC_10h.1	861.714218815231	3	1	0	FALSE	0	Experiment 3
Q9UQ35_T1856;Q9UQ35_S1857	PolyIC_10h	PolyIC_10h.3	4341.76626509191	3	1	0	FALSE	0	Experiment 3
Q9UQ35_T1856;Q9UQ35_S1857	PolyIC_24h	PolyIC_24h.1	6017.3385405681	3	1	0	FALSE	0	Experiment 3
Q9UQ35_T1856;Q9UQ35_S1857	PolyIC_24h	PolyIC_24h.2	4180.00137060064	3	1	0	FALSE	0	Experiment 3
Q9UQ35_T1856;Q9UQ35_S1857	PolyIC_24h	PolyIC_24h.3	4037.2826068806	3	1	0	FALSE	0	Experiment 3
Q9UQ35_T1856;Q9UQ35_S1857	VIC_10h	VIC_10h.1	6119.4800090369	3	1	0	FALSE	0	Experiment 3
Q9UQ35_T1856;Q9UQ35_S1857	VIC_10h	VIC_10h.2	12135.0381726771	3	1	0	FALSE	0	Experiment 3
Q9UQ35_T1856;Q9UQ35_S1857	VIC_10h	VIC_10h.3	11496.9331590117	3	1	0	FALSE	0	Experiment 3
Q9UQ35_T1856;Q9UQ35_S1857	VIC_24h	VIC_24h.1	10775.0900894289	3	1	0	FALSE	0	Experiment 3
Q9UQ35_T1856;Q9UQ35_S1857	VIC_24h	VIC_24h.2	11203.8539162462	3	1	0	FALSE	0	Experiment 3
Q9UQ35_T1856;Q9UQ35_S1857	VIC_24h	VIC_24h.3	5999.77836942126	3	1	0	FALSE	0	Experiment 3
Q9UQ35_T1872	AlphaOrf6KO_10h	AlphaOrf6KO_10h.1	143.522296651925	3	1	0	FALSE	0	Experiment 3
Q9UQ35_T1872	AlphaOrf6KO_10h	AlphaOrf6KO_10h.2	15115.5402282944	3	1	0	FALSE	0	Experiment 3
Q9UQ35_T1872	AlphaOrf6KO_10h	AlphaOrf6KO_10h.3	1544.43162477334	3	1	0	FALSE	0	Experiment 3
Q9UQ35_T1872	AlphaOrf6KO_24h	AlphaOrf6KO_24h.1	124.768868046959	3	1	0	FALSE	0	Experiment 3
Q9UQ35_T1872	AlphaOrf6KO_24h	AlphaOrf6KO_24h.2	18233.0353154631	3	1	0	FALSE	0	Experiment 3
Q9UQ35_T1872	AlphaWT_10h	AlphaWT_10h.1	18316.735489421	3	1	0	FALSE	0	Experiment 3
Q9UQ35_T1872	AlphaWT_10h	AlphaWT_10h.3	231.68963388822	3	1	0	FALSE	0	Experiment 3
Q9UQ35_T1872	AlphaWT_24h	AlphaWT_24h.3	211.980422712604	3	1	0	FALSE	0	Experiment 3
Q9UQ35_T1872	IC19_10h	IC19_10h.2	14539.1753523978	3	1	0	FALSE	0	Experiment 3
Q9UQ35_T1872	IC19_24h	IC19_24h.2	13457.7728867091	3	1	0	FALSE	0	Experiment 3
Q9UQ35_T1872	IC19_24h	IC19_24h.3	13519.4930679801	3	1	0	FALSE	0	Experiment 3
Q9UQ35_T1872	Mock_10h	Mock_10h.1	269.784336794788	3	1	0	FALSE	0	Experiment 3
Q9UQ35_T1872	Mock_10h	Mock_10h.3	8195.06389207518	3	1	0	FALSE	0	Experiment 3
Q9UQ35_T1872	Mock_24h	Mock_24h.3	328.397610568564	3	1	0	FALSE	0	Experiment 3
Q9UQ35_T1872	PolyIC_10h	PolyIC_10h.1	9310.41742832956	3	1	0	FALSE	0	Experiment 3
Q9UQ35_T1872	PolyIC_10h	PolyIC_10h.2	1629.77862074072	3	1	0	FALSE	0	Experiment 3
Q9UQ35_T1872	PolyIC_10h	PolyIC_10h.3	7023.87178780656	3	1	0	FALSE	0	Experiment 3
Q9UQ35_T1872	VIC_10h	VIC_10h.3	13933.9814564732	3	1	0	FALSE	0	Experiment 3
Q9UQ35_T1872	VIC_24h	VIC_24h.1	18453.2600819953	3	1	0	FALSE	0	Experiment 3
Q9UQ35_T1872	VIC_24h	VIC_24h.2	13662.9020294539	3	1	0	FALSE	0	Experiment 3
Q9UQ35_T1892	AlphaOrf6KO_10h	AlphaOrf6KO_10h.1	240704.357621134	3	1	0	FALSE	0	Experiment 3
Q9UQ35_T1892	AlphaOrf6KO_10h	AlphaOrf6KO_10h.2	218870.482325668	3	1	0	FALSE	0	Experiment 3
Q9UQ35_T1892	AlphaOrf6KO_10h	AlphaOrf6KO_10h.3	240958.955431279	3	1	0	FALSE	0	Experiment 3
Q9UQ35_T1892	AlphaOrf6KO_24h	AlphaOrf6KO_24h.1	171416.732628868	3	1	0	FALSE	0	Experiment 3
Q9UQ35_T1892	AlphaOrf6KO_24h	AlphaOrf6KO_24h.2	177831.585039178	3	1	0	FALSE	0	Experiment 3
Q9UQ35_T1892	AlphaOrf6KO_24h	AlphaOrf6KO_24h.3	172193.461030254	3	1	0	FALSE	0	Experiment 3
Q9UQ35_T1892	AlphaWT_10h	AlphaWT_10h.1	212458.236996403	3	1	0	FALSE	0	Experiment 3
Q9UQ35_T1892	AlphaWT_10h	AlphaWT_10h.2	206867.157212951	3	1	0	FALSE	0	Experiment 3
Q9UQ35_T1892	AlphaWT_10h	AlphaWT_10h.3	234274.530887389	3	1	0	FALSE	0	Experiment 3
Q9UQ35_T1892	AlphaWT_24h	AlphaWT_24h.1	157507.23867189	3	1	0	FALSE	0	Experiment 3
Q9UQ35_T1892	AlphaWT_24h	AlphaWT_24h.2	166526.158825496	3	1	0	FALSE	0	Experiment 3
Q9UQ35_T1892	AlphaWT_24h	AlphaWT_24h.3	171399.905443485	3	1	0	FALSE	0	Experiment 3
Q9UQ35_T1892	IC19_10h	IC19_10h.1	150104.478614544	3	1	0	FALSE	0	Experiment 3
Q9UQ35_T1892	IC19_10h	IC19_10h.2	154171.976000671	3	1	0	FALSE	0	Experiment 3
Q9UQ35_T1892	IC19_10h	IC19_10h.3	136946.037242859	3	1	0	FALSE	0	Experiment 3
Q9UQ35_T1892	IC19_24h	IC19_24h.1	181893.075136115	3	1	0	FALSE	0	Experiment 3
Q9UQ35_T1892	IC19_24h	IC19_24h.2	171097.651322553	3	1	0	FALSE	0	Experiment 3
Q9UQ35_T1892	IC19_24h	IC19_24h.3	185226.157000391	3	1	0	FALSE	0	Experiment 3
Q9UQ35_T1892	Mock_10h	Mock_10h.1	261948.940294132	3	1	0	FALSE	0	Experiment 3
Q9UQ35_T1892	Mock_10h	Mock_10h.2	187030.087726543	3	1	0	FALSE	0	Experiment 3
Q9UQ35_T1892	Mock_10h	Mock_10h.3	162432.646203871	3	1	0	FALSE	0	Experiment 3
Q9UQ35_T1892	Mock_24h	Mock_24h.1	156342.830593436	3	1	0	FALSE	0	Experiment 3
Q9UQ35_T1892	Mock_24h	Mock_24h.2	170186.341586262	3	1	0	FALSE	0	Experiment 3
Q9UQ35_T1892	Mock_24h	Mock_24h.3	171028.840002957	3	1	0	FALSE	0	Experiment 3
Q9UQ35_T1892	PolyIC_10h	PolyIC_10h.1	191172.406741772	3	1	0	FALSE	0	Experiment 3
Q9UQ35_T1892	PolyIC_10h	PolyIC_10h.2	192415.145411889	3	1	0	FALSE	0	Experiment 3
Q9UQ35_T1892	PolyIC_10h	PolyIC_10h.3	184698.492097566	3	1	0	FALSE	0	Experiment 3
Q9UQ35_T1892	PolyIC_24h	PolyIC_24h.1	186635.276235743	3	1	0	FALSE	0	Experiment 3
Q9UQ35_T1892	PolyIC_24h	PolyIC_24h.2	151017.768682389	3	1	0	FALSE	0	Experiment 3
Q9UQ35_T1892	PolyIC_24h	PolyIC_24h.3	164045.413879101	3	1	0	FALSE	0	Experiment 3
Q9UQ35_T1892	VIC_10h	VIC_10h.1	178908.601318641	3	1	0	FALSE	0	Experiment 3
Q9UQ35_T1892	VIC_10h	VIC_10h.2	156360.464327405	3	1	0	FALSE	0	Experiment 3
Q9UQ35_T1892	VIC_10h	VIC_10h.3	164694.515801319	3	1	0	FALSE	0	Experiment 3
Q9UQ35_T1892	VIC_24h	VIC_24h.1	167350.451288636	3	1	0	FALSE	0	Experiment 3
Q9UQ35_T1892	VIC_24h	VIC_24h.2	168957.991981679	3	1	0	FALSE	0	Experiment 3
Q9UQ35_T1892	VIC_24h	VIC_24h.3	195667.440285781	3	1	0	FALSE	0	Experiment 3
Q9UQ35_T1892;Q9UQ35_S1893	AlphaOrf6KO_10h	AlphaOrf6KO_10h.1	2107.29554982962	3	1	0	FALSE	0	Experiment 3
Q9UQ35_T1892;Q9UQ35_S1893	AlphaOrf6KO_10h	AlphaOrf6KO_10h.2	6607.88937763022	3	1	0	FALSE	0	Experiment 3
Q9UQ35_T1892;Q9UQ35_S1893	AlphaOrf6KO_10h	AlphaOrf6KO_10h.3	1821.14834277472	3	1	0	FALSE	0	Experiment 3
Q9UQ35_T1892;Q9UQ35_S1893	AlphaOrf6KO_24h	AlphaOrf6KO_24h.1	10983.3328937182	3	1	0	FALSE	0	Experiment 3
Q9UQ35_T1892;Q9UQ35_S1893	AlphaOrf6KO_24h	AlphaOrf6KO_24h.2	6543.47072955001	3	1	0	FALSE	0	Experiment 3
Q9UQ35_T1892;Q9UQ35_S1893	AlphaOrf6KO_24h	AlphaOrf6KO_24h.3	3465.29455800121	3	1	0	FALSE	0	Experiment 3
Q9UQ35_T1892;Q9UQ35_S1893	AlphaWT_10h	AlphaWT_10h.1	4680.98768964518	3	1	0	FALSE	0	Experiment 3
Q9UQ35_T1892;Q9UQ35_S1893	AlphaWT_10h	AlphaWT_10h.2	11297.7168330392	3	1	0	FALSE	0	Experiment 3
Q9UQ35_T1892;Q9UQ35_S1893	AlphaWT_10h	AlphaWT_10h.3	5439.77463967254	3	1	0	FALSE	0	Experiment 3
Q9UQ35_T1892;Q9UQ35_S1893	AlphaWT_24h	AlphaWT_24h.1	14002.9845522679	3	1	0	FALSE	0	Experiment 3
Q9UQ35_T1892;Q9UQ35_S1893	AlphaWT_24h	AlphaWT_24h.2	10700.5765677383	3	1	0	FALSE	0	Experiment 3
Q9UQ35_T1892;Q9UQ35_S1893	AlphaWT_24h	AlphaWT_24h.3	9742.30401886344	3	1	0	FALSE	0	Experiment 3
Q9UQ35_T1892;Q9UQ35_S1893	IC19_10h	IC19_10h.1	8676.4804560431	3	1	0	FALSE	0	Experiment 3
Q9UQ35_T1892;Q9UQ35_S1893	IC19_10h	IC19_10h.2	6089.28387432791	3	1	0	FALSE	0	Experiment 3
Q9UQ35_T1892;Q9UQ35_S1893	IC19_10h	IC19_10h.3	11870.0153828171	3	1	0	FALSE	0	Experiment 3
Q9UQ35_T1892;Q9UQ35_S1893	IC19_24h	IC19_24h.1	8479.41774719958	3	1	0	FALSE	0	Experiment 3
Q9UQ35_T1892;Q9UQ35_S1893	IC19_24h	IC19_24h.2	4912.46906457251	3	1	0	FALSE	0	Experiment 3
Q9UQ35_T1892;Q9UQ35_S1893	IC19_24h	IC19_24h.3	5373.63338911622	3	1	0	FALSE	0	Experiment 3
Q9UQ35_T1892;Q9UQ35_S1893	Mock_10h	Mock_10h.1	17526.3125519105	3	1	0	FALSE	0	Experiment 3
Q9UQ35_T1892;Q9UQ35_S1893	Mock_10h	Mock_10h.2	11117.9126472761	3	1	0	FALSE	0	Experiment 3
Q9UQ35_T1892;Q9UQ35_S1893	Mock_10h	Mock_10h.3	12052.1665815811	3	1	0	FALSE	0	Experiment 3
Q9UQ35_T1892;Q9UQ35_S1893	Mock_24h	Mock_24h.1	6673.00993866439	3	1	0	FALSE	0	Experiment 3
Q9UQ35_T1892;Q9UQ35_S1893	Mock_24h	Mock_24h.2	12480.7378297071	3	1	0	FALSE	0	Experiment 3
Q9UQ35_T1892;Q9UQ35_S1893	Mock_24h	Mock_24h.3	6882.59096222859	3	1	0	FALSE	0	Experiment 3
Q9UQ35_T1892;Q9UQ35_S1893	PolyIC_10h	PolyIC_10h.1	2443.0405854498	3	1	0	FALSE	0	Experiment 3
Q9UQ35_T1892;Q9UQ35_S1893	PolyIC_10h	PolyIC_10h.2	3647.93131327539	3	1	0	FALSE	0	Experiment 3
Q9UQ35_T1892;Q9UQ35_S1893	PolyIC_10h	PolyIC_10h.3	1359.33771339726	3	1	0	FALSE	0	Experiment 3
Q9UQ35_T1892;Q9UQ35_S1893	PolyIC_24h	PolyIC_24h.1	19240.2770690361	3	1	0	FALSE	0	Experiment 3
Q9UQ35_T1892;Q9UQ35_S1893	PolyIC_24h	PolyIC_24h.2	5554.3671460775	3	1	0	FALSE	0	Experiment 3
Q9UQ35_T1892;Q9UQ35_S1893	PolyIC_24h	PolyIC_24h.3	14186.4936934434	3	1	0	FALSE	0	Experiment 3
Q9UQ35_T1892;Q9UQ35_S1893	VIC_10h	VIC_10h.1	1796.69227140937	3	1	0	FALSE	0	Experiment 3
Q9UQ35_T1892;Q9UQ35_S1893	VIC_10h	VIC_10h.2	9661.14722850515	3	1	0	FALSE	0	Experiment 3
Q9UQ35_T1892;Q9UQ35_S1893	VIC_10h	VIC_10h.3	1032.78560383867	3	1	0	FALSE	0	Experiment 3
Q9UQ35_T1892;Q9UQ35_S1893	VIC_24h	VIC_24h.1	9333.37892320879	3	1	0	FALSE	0	Experiment 3
Q9UQ35_T1892;Q9UQ35_S1893	VIC_24h	VIC_24h.2	5940.97532454257	3	1	0	FALSE	0	Experiment 3
Q9UQ35_T1892;Q9UQ35_S1893	VIC_24h	VIC_24h.3	6256.9789068131	3	1	0	FALSE	0	Experiment 3
Q9UQ35_T1904	AlphaOrf6KO_10h	AlphaOrf6KO_10h.1	75036.107808982	3	1	0	FALSE	0	Experiment 3
Q9UQ35_T1904	AlphaOrf6KO_10h	AlphaOrf6KO_10h.2	75794.8051643765	3	1	0	FALSE	0	Experiment 3
Q9UQ35_T1904	AlphaOrf6KO_10h	AlphaOrf6KO_10h.3	80298.1803350199	3	1	0	FALSE	0	Experiment 3
Q9UQ35_T1904	AlphaOrf6KO_24h	AlphaOrf6KO_24h.1	71330.5741223628	3	1	0	FALSE	0	Experiment 3
Q9UQ35_T1904	AlphaOrf6KO_24h	AlphaOrf6KO_24h.2	71239.7187531059	3	1	0	FALSE	0	Experiment 3
Q9UQ35_T1904	AlphaOrf6KO_24h	AlphaOrf6KO_24h.3	66197.3626247733	3	1	0	FALSE	0	Experiment 3
Q9UQ35_T1904	AlphaWT_10h	AlphaWT_10h.1	88690.3449438191	3	1	0	FALSE	0	Experiment 3
Q9UQ35_T1904	AlphaWT_10h	AlphaWT_10h.2	85330.3456712532	3	1	0	FALSE	0	Experiment 3
Q9UQ35_T1904	AlphaWT_10h	AlphaWT_10h.3	92844.2175579695	3	1	0	FALSE	0	Experiment 3
Q9UQ35_T1904	AlphaWT_24h	AlphaWT_24h.1	63248.2965707181	3	1	0	FALSE	0	Experiment 3
Q9UQ35_T1904	AlphaWT_24h	AlphaWT_24h.2	67408.1981363314	3	1	0	FALSE	0	Experiment 3
Q9UQ35_T1904	AlphaWT_24h	AlphaWT_24h.3	72019.057747666	3	1	0	FALSE	0	Experiment 3
Q9UQ35_T1904	IC19_10h	IC19_10h.1	65071.0337391192	3	1	0	FALSE	0	Experiment 3
Q9UQ35_T1904	IC19_10h	IC19_10h.2	65760.6146300002	3	1	0	FALSE	0	Experiment 3
Q9UQ35_T1904	IC19_10h	IC19_10h.3	59220.6621408974	3	1	0	FALSE	0	Experiment 3
Q9UQ35_T1904	IC19_24h	IC19_24h.1	75341.9100724559	3	1	0	FALSE	0	Experiment 3
Q9UQ35_T1904	IC19_24h	IC19_24h.2	67462.4407821891	3	1	0	FALSE	0	Experiment 3
Q9UQ35_T1904	IC19_24h	IC19_24h.3	72282.0226407675	3	1	0	FALSE	0	Experiment 3
Q9UQ35_T1904	Mock_10h	Mock_10h.1	87373.5563512812	3	1	0	FALSE	0	Experiment 3
Q9UQ35_T1904	Mock_10h	Mock_10h.2	70435.8805845696	3	1	0	FALSE	0	Experiment 3
Q9UQ35_T1904	Mock_10h	Mock_10h.3	62797.0896972817	3	1	0	FALSE	0	Experiment 3
Q9UQ35_T1904	Mock_24h	Mock_24h.1	55971.0085722337	3	1	0	FALSE	0	Experiment 3
Q9UQ35_T1904	Mock_24h	Mock_24h.2	72670.7205617473	3	1	0	FALSE	0	Experiment 3
Q9UQ35_T1904	Mock_24h	Mock_24h.3	67829.9698348555	3	1	0	FALSE	0	Experiment 3
Q9UQ35_T1904	PolyIC_10h	PolyIC_10h.1	78661.0768995647	3	1	0	FALSE	0	Experiment 3
Q9UQ35_T1904	PolyIC_10h	PolyIC_10h.2	80592.7171744808	3	1	0	FALSE	0	Experiment 3
Q9UQ35_T1904	PolyIC_10h	PolyIC_10h.3	83602.0041834702	3	1	0	FALSE	0	Experiment 3
Q9UQ35_T1904	PolyIC_24h	PolyIC_24h.1	88308.3030387354	3	1	0	FALSE	0	Experiment 3
Q9UQ35_T1904	PolyIC_24h	PolyIC_24h.2	50002.3496672104	3	1	0	FALSE	0	Experiment 3
Q9UQ35_T1904	PolyIC_24h	PolyIC_24h.3	69702.1654224326	3	1	0	FALSE	0	Experiment 3
Q9UQ35_T1904	VIC_10h	VIC_10h.1	64189.5034265376	3	1	0	FALSE	0	Experiment 3
Q9UQ35_T1904	VIC_10h	VIC_10h.2	57138.5705746283	3	1	0	FALSE	0	Experiment 3
Q9UQ35_T1904	VIC_10h	VIC_10h.3	61843.6346973226	3	1	0	FALSE	0	Experiment 3
Q9UQ35_T1904	VIC_24h	VIC_24h.1	62424.3149452338	3	1	0	FALSE	0	Experiment 3
Q9UQ35_T1904	VIC_24h	VIC_24h.2	68339.4111723042	3	1	0	FALSE	0	Experiment 3
Q9UQ35_T1904	VIC_24h	VIC_24h.3	79797.6295143862	3	1	0	FALSE	0	Experiment 3
Q9UQ35_T1907	AlphaOrf6KO_10h	AlphaOrf6KO_10h.1	53880.1166332465	3	1	0	FALSE	0	Experiment 3
Q9UQ35_T1907	AlphaOrf6KO_10h	AlphaOrf6KO_10h.2	55547.0581965868	3	1	0	FALSE	0	Experiment 3
Q9UQ35_T1907	AlphaOrf6KO_10h	AlphaOrf6KO_10h.3	58361.0354000131	3	1	0	FALSE	0	Experiment 3
Q9UQ35_T1907	AlphaOrf6KO_24h	AlphaOrf6KO_24h.1	50889.6590697094	3	1	0	FALSE	0	Experiment 3
Q9UQ35_T1907	AlphaOrf6KO_24h	AlphaOrf6KO_24h.2	47912.1434763557	3	1	0	FALSE	0	Experiment 3
Q9UQ35_T1907	AlphaOrf6KO_24h	AlphaOrf6KO_24h.3	45440.0137889448	3	1	0	FALSE	0	Experiment 3
Q9UQ35_T1907	AlphaWT_10h	AlphaWT_10h.1	63029.1239534379	3	1	0	FALSE	0	Experiment 3
Q9UQ35_T1907	AlphaWT_10h	AlphaWT_10h.2	59573.9223365244	3	1	0	FALSE	0	Experiment 3
Q9UQ35_T1907	AlphaWT_10h	AlphaWT_10h.3	65555.1312262562	3	1	0	FALSE	0	Experiment 3
Q9UQ35_T1907	AlphaWT_24h	AlphaWT_24h.1	48220.5422366806	3	1	0	FALSE	0	Experiment 3
Q9UQ35_T1907	AlphaWT_24h	AlphaWT_24h.2	48387.0084950697	3	1	0	FALSE	0	Experiment 3
Q9UQ35_T1907	AlphaWT_24h	AlphaWT_24h.3	51651.4764116224	3	1	0	FALSE	0	Experiment 3
Q9UQ35_T1907	IC19_10h	IC19_10h.1	41521.6096684343	3	1	0	FALSE	0	Experiment 3
Q9UQ35_T1907	IC19_10h	IC19_10h.2	45016.4932651303	3	1	0	FALSE	0	Experiment 3
Q9UQ35_T1907	IC19_10h	IC19_10h.3	41002.8947245589	3	1	0	FALSE	0	Experiment 3
Q9UQ35_T1907	IC19_24h	IC19_24h.1	50572.5903097729	3	1	0	FALSE	0	Experiment 3
Q9UQ35_T1907	IC19_24h	IC19_24h.2	45138.5108108406	3	1	0	FALSE	0	Experiment 3
Q9UQ35_T1907	IC19_24h	IC19_24h.3	50254.4468070205	3	1	0	FALSE	0	Experiment 3
Q9UQ35_T1907	Mock_10h	Mock_10h.1	66123.2207137911	3	1	0	FALSE	0	Experiment 3
Q9UQ35_T1907	Mock_10h	Mock_10h.2	50065.6401881925	3	1	0	FALSE	0	Experiment 3
Q9UQ35_T1907	Mock_10h	Mock_10h.3	45658.285670504	3	1	0	FALSE	0	Experiment 3
Q9UQ35_T1907	Mock_24h	Mock_24h.1	36185.3699051382	3	1	0	FALSE	0	Experiment 3
Q9UQ35_T1907	Mock_24h	Mock_24h.2	48008.7701027884	3	1	0	FALSE	0	Experiment 3
Q9UQ35_T1907	Mock_24h	Mock_24h.3	46573.9399987136	3	1	0	FALSE	0	Experiment 3
Q9UQ35_T1907	PolyIC_10h	PolyIC_10h.1	55042.3197412659	3	1	0	FALSE	0	Experiment 3
Q9UQ35_T1907	PolyIC_10h	PolyIC_10h.2	55707.3151804072	3	1	0	FALSE	0	Experiment 3
Q9UQ35_T1907	PolyIC_10h	PolyIC_10h.3	59223.4871984245	3	1	0	FALSE	0	Experiment 3
Q9UQ35_T1907	PolyIC_24h	PolyIC_24h.1	57763.9227582999	3	1	0	FALSE	0	Experiment 3
Q9UQ35_T1907	PolyIC_24h	PolyIC_24h.2	35974.2644204159	3	1	0	FALSE	0	Experiment 3
Q9UQ35_T1907	PolyIC_24h	PolyIC_24h.3	50926.7003745487	3	1	0	FALSE	0	Experiment 3
Q9UQ35_T1907	VIC_10h	VIC_10h.1	48624.366697865	3	1	0	FALSE	0	Experiment 3
Q9UQ35_T1907	VIC_10h	VIC_10h.2	36295.1668505364	3	1	0	FALSE	0	Experiment 3
Q9UQ35_T1907	VIC_10h	VIC_10h.3	40879.2644967109	3	1	0	FALSE	0	Experiment 3
Q9UQ35_T1907	VIC_24h	VIC_24h.1	43993.9308334836	3	1	0	FALSE	0	Experiment 3
Q9UQ35_T1907	VIC_24h	VIC_24h.2	48472.0285904344	3	1	0	FALSE	0	Experiment 3
Q9UQ35_T1907	VIC_24h	VIC_24h.3	56832.4009103307	3	1	0	FALSE	0	Experiment 3
Q9UQ35_T1974	AlphaOrf6KO_10h	AlphaOrf6KO_10h.1	456850.599482298	3	1	0	FALSE	0	Experiment 3
Q9UQ35_T1974	AlphaOrf6KO_10h	AlphaOrf6KO_10h.2	479971.471280054	3	1	0	FALSE	0	Experiment 3
Q9UQ35_T1974	AlphaOrf6KO_10h	AlphaOrf6KO_10h.3	556933.537393581	3	1	0	FALSE	0	Experiment 3
Q9UQ35_T1974	AlphaOrf6KO_24h	AlphaOrf6KO_24h.1	318980.254489809	3	1	0	FALSE	0	Experiment 3
Q9UQ35_T1974	AlphaOrf6KO_24h	AlphaOrf6KO_24h.2	281967.757222926	3	1	0	FALSE	0	Experiment 3
Q9UQ35_T1974	AlphaOrf6KO_24h	AlphaOrf6KO_24h.3	371121.187290913	3	1	0	FALSE	0	Experiment 3
Q9UQ35_T1974	AlphaWT_10h	AlphaWT_10h.1	439089.331034543	3	1	0	FALSE	0	Experiment 3
Q9UQ35_T1974	AlphaWT_10h	AlphaWT_10h.2	444482.977202345	3	1	0	FALSE	0	Experiment 3
Q9UQ35_T1974	AlphaWT_10h	AlphaWT_10h.3	414617.325497697	3	1	0	FALSE	0	Experiment 3
Q9UQ35_T1974	AlphaWT_24h	AlphaWT_24h.1	342290.880646216	3	1	0	FALSE	0	Experiment 3
Q9UQ35_T1974	AlphaWT_24h	AlphaWT_24h.2	347038.593097174	3	1	0	FALSE	0	Experiment 3
Q9UQ35_T1974	AlphaWT_24h	AlphaWT_24h.3	381317.055488577	3	1	0	FALSE	0	Experiment 3
Q9UQ35_T1974	IC19_10h	IC19_10h.1	295522.779783607	3	1	0	FALSE	0	Experiment 3
Q9UQ35_T1974	IC19_10h	IC19_10h.2	337637.35168512	3	1	0	FALSE	0	Experiment 3
Q9UQ35_T1974	IC19_10h	IC19_10h.3	317360.491862394	3	1	0	FALSE	0	Experiment 3
Q9UQ35_T1974	IC19_24h	IC19_24h.1	320701.294728743	3	1	0	FALSE	0	Experiment 3
Q9UQ35_T1974	IC19_24h	IC19_24h.2	375472.789313429	3	1	0	FALSE	0	Experiment 3
Q9UQ35_T1974	IC19_24h	IC19_24h.3	393235.296672346	3	1	0	FALSE	0	Experiment 3
Q9UQ35_T1974	Mock_10h	Mock_10h.1	642080.064271931	3	1	0	FALSE	0	Experiment 3
Q9UQ35_T1974	Mock_10h	Mock_10h.2	401959.42406966	3	1	0	FALSE	0	Experiment 3
Q9UQ35_T1974	Mock_10h	Mock_10h.3	65125.5146036583	3	1	0	FALSE	0	Experiment 3
Q9UQ35_T1974	Mock_24h	Mock_24h.1	336566.664899087	3	1	0	FALSE	0	Experiment 3
Q9UQ35_T1974	Mock_24h	Mock_24h.2	266690.450346094	3	1	0	FALSE	0	Experiment 3
Q9UQ35_T1974	Mock_24h	Mock_24h.3	341565.321015686	3	1	0	FALSE	0	Experiment 3
Q9UQ35_T1974	PolyIC_10h	PolyIC_10h.1	404299.293342539	3	1	0	FALSE	0	Experiment 3
Q9UQ35_T1974	PolyIC_10h	PolyIC_10h.2	410189.382518668	3	1	0	FALSE	0	Experiment 3
Q9UQ35_T1974	PolyIC_10h	PolyIC_10h.3	431076.239533582	3	1	0	FALSE	0	Experiment 3
Q9UQ35_T1974	PolyIC_24h	PolyIC_24h.1	370500.40933633	3	1	0	FALSE	0	Experiment 3
Q9UQ35_T1974	PolyIC_24h	PolyIC_24h.2	335022.384605151	3	1	0	FALSE	0	Experiment 3
Q9UQ35_T1974	PolyIC_24h	PolyIC_24h.3	302239.415182669	3	1	0	FALSE	0	Experiment 3
Q9UQ35_T1974	VIC_10h	VIC_10h.1	384006.603619909	3	1	0	FALSE	0	Experiment 3
Q9UQ35_T1974	VIC_10h	VIC_10h.2	300897.474174474	3	1	0	FALSE	0	Experiment 3
Q9UQ35_T1974	VIC_10h	VIC_10h.3	388634.389079254	3	1	0	FALSE	0	Experiment 3
Q9UQ35_T1974	VIC_24h	VIC_24h.1	330897.093170185	3	1	0	FALSE	0	Experiment 3
Q9UQ35_T1974	VIC_24h	VIC_24h.2	396840.088228974	3	1	0	FALSE	0	Experiment 3
Q9UQ35_T1974	VIC_24h	VIC_24h.3	361756.585083036	3	1	0	FALSE	0	Experiment 3
Q9UQ35_T1986	AlphaOrf6KO_10h	AlphaOrf6KO_10h.1	1759150.93574033	3	1	0	FALSE	0	Experiment 3
Q9UQ35_T1986	AlphaOrf6KO_10h	AlphaOrf6KO_10h.2	1669103.85725635	3	1	0	FALSE	0	Experiment 3
Q9UQ35_T1986	AlphaOrf6KO_10h	AlphaOrf6KO_10h.3	1878040.49377957	3	1	0	FALSE	0	Experiment 3
Q9UQ35_T1986	AlphaOrf6KO_24h	AlphaOrf6KO_24h.1	1268805.30491352	3	1	0	FALSE	0	Experiment 3
Q9UQ35_T1986	AlphaOrf6KO_24h	AlphaOrf6KO_24h.2	1303002.27180856	3	1	0	FALSE	0	Experiment 3
Q9UQ35_T1986	AlphaOrf6KO_24h	AlphaOrf6KO_24h.3	1320773.15247088	3	1	0	FALSE	0	Experiment 3
Q9UQ35_T1986	AlphaWT_10h	AlphaWT_10h.1	1657920.20094292	3	1	0	FALSE	0	Experiment 3
Q9UQ35_T1986	AlphaWT_10h	AlphaWT_10h.2	1473798.22550313	3	1	0	FALSE	0	Experiment 3
Q9UQ35_T1986	AlphaWT_10h	AlphaWT_10h.3	1670706.14376087	3	1	0	FALSE	0	Experiment 3
Q9UQ35_T1986	AlphaWT_24h	AlphaWT_24h.1	1282494.07289783	3	1	0	FALSE	0	Experiment 3
Q9UQ35_T1986	AlphaWT_24h	AlphaWT_24h.2	1349849.80428587	3	1	0	FALSE	0	Experiment 3
Q9UQ35_T1986	AlphaWT_24h	AlphaWT_24h.3	1319528.5225401	3	1	0	FALSE	0	Experiment 3
Q9UQ35_T1986	IC19_10h	IC19_10h.1	1176583.97767409	3	1	0	FALSE	0	Experiment 3
Q9UQ35_T1986	IC19_10h	IC19_10h.2	1245764.04176452	3	1	0	FALSE	0	Experiment 3
Q9UQ35_T1986	IC19_10h	IC19_10h.3	1222944.67840146	3	1	0	FALSE	0	Experiment 3
Q9UQ35_T1986	IC19_24h	IC19_24h.1	1379308.45121297	3	1	0	FALSE	0	Experiment 3
Q9UQ35_T1986	IC19_24h	IC19_24h.2	1366304.18268576	3	1	0	FALSE	0	Experiment 3
Q9UQ35_T1986	IC19_24h	IC19_24h.3	1508023.27612074	3	1	0	FALSE	0	Experiment 3
Q9UQ35_T1986	Mock_10h	Mock_10h.1	2078214.98756398	3	1	0	FALSE	0	Experiment 3
Q9UQ35_T1986	Mock_10h	Mock_10h.2	1472827.2602618	3	1	0	FALSE	0	Experiment 3
Q9UQ35_T1986	Mock_10h	Mock_10h.3	1394990.86482101	3	1	0	FALSE	0	Experiment 3
Q9UQ35_T1986	Mock_24h	Mock_24h.1	1276918.7843131	3	1	0	FALSE	0	Experiment 3
Q9UQ35_T1986	Mock_24h	Mock_24h.2	1250687.15953223	3	1	0	FALSE	0	Experiment 3
Q9UQ35_T1986	Mock_24h	Mock_24h.3	1371477.08656437	3	1	0	FALSE	0	Experiment 3
Q9UQ35_T1986	PolyIC_10h	PolyIC_10h.1	1526419.57242155	3	1	0	FALSE	0	Experiment 3
Q9UQ35_T1986	PolyIC_10h	PolyIC_10h.2	1439762.54085064	3	1	0	FALSE	0	Experiment 3
Q9UQ35_T1986	PolyIC_10h	PolyIC_10h.3	1408495.88643426	3	1	0	FALSE	0	Experiment 3
Q9UQ35_T1986	PolyIC_24h	PolyIC_24h.1	1393952.7444144	3	1	0	FALSE	0	Experiment 3
Q9UQ35_T1986	PolyIC_24h	PolyIC_24h.2	1235707.97319498	3	1	0	FALSE	0	Experiment 3
Q9UQ35_T1986	PolyIC_24h	PolyIC_24h.3	1300480.34312041	3	1	0	FALSE	0	Experiment 3
Q9UQ35_T1986	VIC_10h	VIC_10h.1	1456711.22509371	3	1	0	FALSE	0	Experiment 3
Q9UQ35_T1986	VIC_10h	VIC_10h.2	1308860.70622444	3	1	0	FALSE	0	Experiment 3
Q9UQ35_T1986	VIC_10h	VIC_10h.3	1396641.39108724	3	1	0	FALSE	0	Experiment 3
Q9UQ35_T1986	VIC_24h	VIC_24h.1	1263836.79004848	3	1	0	FALSE	0	Experiment 3
Q9UQ35_T1986	VIC_24h	VIC_24h.2	1300144.9576289	3	1	0	FALSE	0	Experiment 3
Q9UQ35_T1986	VIC_24h	VIC_24h.3	1421168.51593673	3	1	0	FALSE	0	Experiment 3
Q9UQ35_T1986;Q9UQ35_S1987	AlphaOrf6KO_10h	AlphaOrf6KO_10h.1	20779.7546845225	3	1	0	FALSE	0	Experiment 3
Q9UQ35_T1986;Q9UQ35_S1987	AlphaOrf6KO_10h	AlphaOrf6KO_10h.2	16888.3258880596	3	1	0	FALSE	0	Experiment 3
Q9UQ35_T1986;Q9UQ35_S1987	AlphaOrf6KO_10h	AlphaOrf6KO_10h.3	16452.520332165	3	1	0	FALSE	0	Experiment 3
Q9UQ35_T1986;Q9UQ35_S1987	AlphaOrf6KO_24h	AlphaOrf6KO_24h.1	13820.4768867277	3	1	0	FALSE	0	Experiment 3
Q9UQ35_T1986;Q9UQ35_S1987	AlphaOrf6KO_24h	AlphaOrf6KO_24h.2	20177.0816698171	3	1	0	FALSE	0	Experiment 3
Q9UQ35_T1986;Q9UQ35_S1987	AlphaOrf6KO_24h	AlphaOrf6KO_24h.3	13719.6368269392	3	1	0	FALSE	0	Experiment 3
Q9UQ35_T1986;Q9UQ35_S1987	AlphaWT_10h	AlphaWT_10h.1	20847.7710529518	3	1	0	FALSE	0	Experiment 3
Q9UQ35_T1986;Q9UQ35_S1987	AlphaWT_10h	AlphaWT_10h.2	21504.4619466139	3	1	0	FALSE	0	Experiment 3
Q9UQ35_T1986;Q9UQ35_S1987	AlphaWT_10h	AlphaWT_10h.3	18045.6154650823	3	1	0	FALSE	0	Experiment 3
Q9UQ35_T1986;Q9UQ35_S1987	AlphaWT_24h	AlphaWT_24h.1	14279.3612174019	3	1	0	FALSE	0	Experiment 3
Q9UQ35_T1986;Q9UQ35_S1987	AlphaWT_24h	AlphaWT_24h.2	20471.0562919984	3	1	0	FALSE	0	Experiment 3
Q9UQ35_T1986;Q9UQ35_S1987	AlphaWT_24h	AlphaWT_24h.3	18434.8896258278	3	1	0	FALSE	0	Experiment 3
Q9UQ35_T1986;Q9UQ35_S1987	IC19_10h	IC19_10h.1	11888.9630989546	3	1	0	FALSE	0	Experiment 3
Q9UQ35_T1986;Q9UQ35_S1987	IC19_10h	IC19_10h.2	20540.6853363495	3	1	0	FALSE	0	Experiment 3
Q9UQ35_T1986;Q9UQ35_S1987	IC19_10h	IC19_10h.3	11284.9464975319	3	1	0	FALSE	0	Experiment 3
Q9UQ35_T1986;Q9UQ35_S1987	IC19_24h	IC19_24h.1	17197.1591894897	3	1	0	FALSE	0	Experiment 3
Q9UQ35_T1986;Q9UQ35_S1987	IC19_24h	IC19_24h.2	8796.26476468521	3	1	0	FALSE	0	Experiment 3
Q9UQ35_T1986;Q9UQ35_S1987	IC19_24h	IC19_24h.3	11084.4103787017	3	1	0	FALSE	0	Experiment 3
Q9UQ35_T1986;Q9UQ35_S1987	Mock_10h	Mock_10h.1	13150.6648198629	3	1	0	FALSE	0	Experiment 3
Q9UQ35_T1986;Q9UQ35_S1987	Mock_10h	Mock_10h.2	17826.9934872307	3	1	0	FALSE	0	Experiment 3
Q9UQ35_T1986;Q9UQ35_S1987	Mock_10h	Mock_10h.3	12603.5412229127	3	1	0	FALSE	0	Experiment 3
Q9UQ35_T1986;Q9UQ35_S1987	Mock_24h	Mock_24h.1	22060.9133998128	3	1	0	FALSE	0	Experiment 3
Q9UQ35_T1986;Q9UQ35_S1987	Mock_24h	Mock_24h.2	23389.6363690059	3	1	0	FALSE	0	Experiment 3
Q9UQ35_T1986;Q9UQ35_S1987	Mock_24h	Mock_24h.3	11105.4651383198	3	1	0	FALSE	0	Experiment 3
Q9UQ35_T1986;Q9UQ35_S1987	PolyIC_10h	PolyIC_10h.1	16617.9162928558	3	1	0	FALSE	0	Experiment 3
Q9UQ35_T1986;Q9UQ35_S1987	PolyIC_10h	PolyIC_10h.2	22453.4258762181	3	1	0	FALSE	0	Experiment 3
Q9UQ35_T1986;Q9UQ35_S1987	PolyIC_10h	PolyIC_10h.3	20683.4278077016	3	1	0	FALSE	0	Experiment 3
Q9UQ35_T1986;Q9UQ35_S1987	PolyIC_24h	PolyIC_24h.1	53837.6278706999	3	1	0	FALSE	0	Experiment 3
Q9UQ35_T1986;Q9UQ35_S1987	PolyIC_24h	PolyIC_24h.2	15846.2270765525	3	1	0	FALSE	0	Experiment 3
Q9UQ35_T1986;Q9UQ35_S1987	PolyIC_24h	PolyIC_24h.3	17463.2750462309	3	1	0	FALSE	0	Experiment 3
Q9UQ35_T1986;Q9UQ35_S1987	VIC_10h	VIC_10h.1	14519.7578503415	3	1	0	FALSE	0	Experiment 3
Q9UQ35_T1986;Q9UQ35_S1987	VIC_10h	VIC_10h.2	16449.7131627671	3	1	0	FALSE	0	Experiment 3
Q9UQ35_T1986;Q9UQ35_S1987	VIC_10h	VIC_10h.3	12400.0793760409	3	1	0	FALSE	0	Experiment 3
Q9UQ35_T1986;Q9UQ35_S1987	VIC_24h	VIC_24h.1	10904.3357457675	3	1	0	FALSE	0	Experiment 3
Q9UQ35_T1986;Q9UQ35_S1987	VIC_24h	VIC_24h.2	12086.4166791181	3	1	0	FALSE	0	Experiment 3
Q9UQ35_T1986;Q9UQ35_S1987	VIC_24h	VIC_24h.3	29523.0771662894	3	1	0	FALSE	0	Experiment 3
Q9UQ35_T2104	AlphaOrf6KO_10h	AlphaOrf6KO_10h.1	66676.038231945	9	3	0	FALSE	0	Experiment 3
Q9UQ35_T2104	AlphaOrf6KO_10h	AlphaOrf6KO_10h.2	66102.5793347671	9	3	0	FALSE	0	Experiment 3
Q9UQ35_T2104	AlphaOrf6KO_10h	AlphaOrf6KO_10h.3	59651.2003209543	9	3	0	FALSE	0	Experiment 3
Q9UQ35_T2104	AlphaOrf6KO_24h	AlphaOrf6KO_24h.1	46832.4393658673	9	3	0	FALSE	0	Experiment 3
Q9UQ35_T2104	AlphaOrf6KO_24h	AlphaOrf6KO_24h.2	39357.9976961236	9	3	0	FALSE	0	Experiment 3
Q9UQ35_T2104	AlphaOrf6KO_24h	AlphaOrf6KO_24h.3	46953.6555512053	9	3	0	FALSE	0	Experiment 3
Q9UQ35_T2104	AlphaWT_10h	AlphaWT_10h.1	69238.9198784024	9	3	0	FALSE	0	Experiment 3
Q9UQ35_T2104	AlphaWT_10h	AlphaWT_10h.2	61727.5804340359	9	3	0	FALSE	0	Experiment 3
Q9UQ35_T2104	AlphaWT_10h	AlphaWT_10h.3	50823.8178464284	9	3	0	FALSE	0	Experiment 3
Q9UQ35_T2104	AlphaWT_24h	AlphaWT_24h.1	47691.4177771351	9	3	0	FALSE	0	Experiment 3
Q9UQ35_T2104	AlphaWT_24h	AlphaWT_24h.2	39537.6447376151	9	3	0	FALSE	0	Experiment 3
Q9UQ35_T2104	AlphaWT_24h	AlphaWT_24h.3	37897.7001186492	9	3	0	FALSE	0	Experiment 3
Q9UQ35_T2104	IC19_10h	IC19_10h.1	52136.0249208612	9	3	0	FALSE	0	Experiment 3
Q9UQ35_T2104	IC19_10h	IC19_10h.2	50795.1941117358	9	3	0	FALSE	0	Experiment 3
Q9UQ35_T2104	IC19_10h	IC19_10h.3	53329.448984116	9	3	0	FALSE	0	Experiment 3
Q9UQ35_T2104	IC19_24h	IC19_24h.1	46636.7976095978	9	3	0	FALSE	0	Experiment 3
Q9UQ35_T2104	IC19_24h	IC19_24h.2	33785.4893125627	9	3	0	FALSE	0	Experiment 3
Q9UQ35_T2104	IC19_24h	IC19_24h.3	35110.1920611692	9	3	0	FALSE	0	Experiment 3
Q9UQ35_T2104	Mock_10h	Mock_10h.1	132504.045757828	9	3	0	FALSE	0	Experiment 3
Q9UQ35_T2104	Mock_10h	Mock_10h.2	52446.0843561857	9	3	0	FALSE	0	Experiment 3
Q9UQ35_T2104	Mock_10h	Mock_10h.3	57585.7358276593	9	3	0	FALSE	0	Experiment 3
Q9UQ35_T2104	Mock_24h	Mock_24h.1	47665.6335609266	9	3	0	FALSE	0	Experiment 3
Q9UQ35_T2104	Mock_24h	Mock_24h.2	34536.8207980558	9	3	0	FALSE	0	Experiment 3
Q9UQ35_T2104	Mock_24h	Mock_24h.3	43363.0814762622	9	3	0	FALSE	0	Experiment 3
Q9UQ35_T2104	PolyIC_10h	PolyIC_10h.1	59591.6512265409	9	3	0	FALSE	0	Experiment 3
Q9UQ35_T2104	PolyIC_10h	PolyIC_10h.2	35499.4479080669	9	3	0	FALSE	0	Experiment 3
Q9UQ35_T2104	PolyIC_10h	PolyIC_10h.3	33120.4423690565	9	3	0	FALSE	0	Experiment 3
Q9UQ35_T2104	PolyIC_24h	PolyIC_24h.1	35245.6870141994	9	3	0	FALSE	0	Experiment 3
Q9UQ35_T2104	PolyIC_24h	PolyIC_24h.2	30021.325805912	9	3	0	FALSE	0	Experiment 3
Q9UQ35_T2104	PolyIC_24h	PolyIC_24h.3	30574.6464538574	9	3	0	FALSE	0	Experiment 3
Q9UQ35_T2104	VIC_10h	VIC_10h.1	61398.2219181378	9	3	0	FALSE	0	Experiment 3
Q9UQ35_T2104	VIC_10h	VIC_10h.2	50322.0141298088	9	3	0	FALSE	0	Experiment 3
Q9UQ35_T2104	VIC_10h	VIC_10h.3	50838.2133289218	9	3	0	FALSE	0	Experiment 3
Q9UQ35_T2104	VIC_24h	VIC_24h.1	41290.0235186151	9	3	0	FALSE	0	Experiment 3
Q9UQ35_T2104	VIC_24h	VIC_24h.2	54267.9285514841	9	3	0	FALSE	0	Experiment 3
Q9UQ35_T2104	VIC_24h	VIC_24h.3	44838.9360904839	9	3	0	FALSE	0	Experiment 3
Q9UQ35_T2104;Q9UQ35_S2111	AlphaOrf6KO_10h	AlphaOrf6KO_10h.1	55960.0373802451	3	1	0	FALSE	0	Experiment 3
Q9UQ35_T2104;Q9UQ35_S2111	AlphaOrf6KO_10h	AlphaOrf6KO_10h.2	26201.8585942486	3	1	0	FALSE	0	Experiment 3
Q9UQ35_T2104;Q9UQ35_S2111	AlphaOrf6KO_10h	AlphaOrf6KO_10h.3	19683.1372127118	3	1	0	FALSE	0	Experiment 3
Q9UQ35_T2104;Q9UQ35_S2111	AlphaOrf6KO_24h	AlphaOrf6KO_24h.1	31273.6400885037	3	1	0	FALSE	0	Experiment 3
Q9UQ35_T2104;Q9UQ35_S2111	AlphaOrf6KO_24h	AlphaOrf6KO_24h.2	48473.8500401011	3	1	0	FALSE	0	Experiment 3
Q9UQ35_T2104;Q9UQ35_S2111	AlphaOrf6KO_24h	AlphaOrf6KO_24h.3	70606.190740744	3	1	0	FALSE	0	Experiment 3
Q9UQ35_T2104;Q9UQ35_S2111	AlphaWT_10h	AlphaWT_10h.1	21375.882317008	3	1	0	FALSE	0	Experiment 3
Q9UQ35_T2104;Q9UQ35_S2111	AlphaWT_10h	AlphaWT_10h.2	62591.0384018778	3	1	0	FALSE	0	Experiment 3
Q9UQ35_T2104;Q9UQ35_S2111	AlphaWT_10h	AlphaWT_10h.3	31415.4591164169	3	1	0	FALSE	0	Experiment 3
Q9UQ35_T2104;Q9UQ35_S2111	AlphaWT_24h	AlphaWT_24h.1	50139.2887438663	3	1	0	FALSE	0	Experiment 3
Q9UQ35_T2104;Q9UQ35_S2111	AlphaWT_24h	AlphaWT_24h.2	98832.7761921338	3	1	0	FALSE	0	Experiment 3
Q9UQ35_T2104;Q9UQ35_S2111	AlphaWT_24h	AlphaWT_24h.3	36887.4097848867	3	1	0	FALSE	0	Experiment 3
Q9UQ35_T2104;Q9UQ35_S2111	IC19_10h	IC19_10h.1	23894.7836666399	3	1	0	FALSE	0	Experiment 3
Q9UQ35_T2104;Q9UQ35_S2111	IC19_10h	IC19_10h.2	33256.1058632442	3	1	0	FALSE	0	Experiment 3
Q9UQ35_T2104;Q9UQ35_S2111	IC19_10h	IC19_10h.3	27379.6381759679	3	1	0	FALSE	0	Experiment 3
Q9UQ35_T2104;Q9UQ35_S2111	IC19_24h	IC19_24h.1	40524.4221724429	3	1	0	FALSE	0	Experiment 3
Q9UQ35_T2104;Q9UQ35_S2111	IC19_24h	IC19_24h.2	113271.692112273	3	1	0	FALSE	0	Experiment 3
Q9UQ35_T2104;Q9UQ35_S2111	IC19_24h	IC19_24h.3	117810.77625449	3	1	0	FALSE	0	Experiment 3
Q9UQ35_T2104;Q9UQ35_S2111	Mock_10h	Mock_10h.1	129312.490760099	3	1	0	FALSE	0	Experiment 3
Q9UQ35_T2104;Q9UQ35_S2111	Mock_10h	Mock_10h.2	56725.4813695282	3	1	0	FALSE	0	Experiment 3
Q9UQ35_T2104;Q9UQ35_S2111	Mock_10h	Mock_10h.3	51527.269357186	3	1	0	FALSE	0	Experiment 3
Q9UQ35_T2104;Q9UQ35_S2111	Mock_24h	Mock_24h.1	69098.6050167386	3	1	0	FALSE	0	Experiment 3
Q9UQ35_T2104;Q9UQ35_S2111	Mock_24h	Mock_24h.2	47131.7378877107	3	1	0	FALSE	0	Experiment 3
Q9UQ35_T2104;Q9UQ35_S2111	Mock_24h	Mock_24h.3	107950.083496114	3	1	0	FALSE	0	Experiment 3
Q9UQ35_T2104;Q9UQ35_S2111	PolyIC_10h	PolyIC_10h.1	100566.024542009	3	1	0	FALSE	0	Experiment 3
Q9UQ35_T2104;Q9UQ35_S2111	PolyIC_10h	PolyIC_10h.2	21919.1947264472	3	1	0	FALSE	0	Experiment 3
Q9UQ35_T2104;Q9UQ35_S2111	PolyIC_10h	PolyIC_10h.3	24323.0125182233	3	1	0	FALSE	0	Experiment 3
Q9UQ35_T2104;Q9UQ35_S2111	PolyIC_24h	PolyIC_24h.1	44746.0999137914	3	1	0	FALSE	0	Experiment 3
Q9UQ35_T2104;Q9UQ35_S2111	PolyIC_24h	PolyIC_24h.2	114109.07548573	3	1	0	FALSE	0	Experiment 3
Q9UQ35_T2104;Q9UQ35_S2111	PolyIC_24h	PolyIC_24h.3	43283.6456201068	3	1	0	FALSE	0	Experiment 3
Q9UQ35_T2104;Q9UQ35_S2111	VIC_10h	VIC_10h.1	39464.5188705003	3	1	0	FALSE	0	Experiment 3
Q9UQ35_T2104;Q9UQ35_S2111	VIC_10h	VIC_10h.2	42675.5622158898	3	1	0	FALSE	0	Experiment 3
Q9UQ35_T2104;Q9UQ35_S2111	VIC_10h	VIC_10h.3	43691.476560956	3	1	0	FALSE	0	Experiment 3
Q9UQ35_T2104;Q9UQ35_S2111	VIC_24h	VIC_24h.1	48872.1242218591	3	1	0	FALSE	0	Experiment 3
Q9UQ35_T2104;Q9UQ35_S2111	VIC_24h	VIC_24h.2	53948.3511961561	3	1	0	FALSE	0	Experiment 3
Q9UQ35_T2104;Q9UQ35_S2111	VIC_24h	VIC_24h.3	72544.3542404793	3	1	0	FALSE	0	Experiment 3
Q9UQ35_T2125	AlphaOrf6KO_10h	AlphaOrf6KO_10h.1	73819.5269642579	12	4	0	FALSE	0	Experiment 3
Q9UQ35_T2125	AlphaOrf6KO_10h	AlphaOrf6KO_10h.2	77974.5113775277	12	4	0	FALSE	0	Experiment 3
Q9UQ35_T2125	AlphaOrf6KO_10h	AlphaOrf6KO_10h.3	60801.1059402152	12	4	0	FALSE	0	Experiment 3
Q9UQ35_T2125	AlphaOrf6KO_24h	AlphaOrf6KO_24h.1	71130.4114109399	12	4	0	FALSE	0	Experiment 3
Q9UQ35_T2125	AlphaOrf6KO_24h	AlphaOrf6KO_24h.2	69115.0694199333	12	4	0	FALSE	0	Experiment 3
Q9UQ35_T2125	AlphaOrf6KO_24h	AlphaOrf6KO_24h.3	68950.2215130977	12	4	0	FALSE	0	Experiment 3
Q9UQ35_T2125	AlphaWT_10h	AlphaWT_10h.1	58747.599272147	12	4	0	FALSE	0	Experiment 3
Q9UQ35_T2125	AlphaWT_10h	AlphaWT_10h.2	55647.6508852651	12	4	0	FALSE	0	Experiment 3
Q9UQ35_T2125	AlphaWT_10h	AlphaWT_10h.3	53905.0663961545	12	4	0	FALSE	0	Experiment 3
Q9UQ35_T2125	AlphaWT_24h	AlphaWT_24h.1	50590.8216878824	12	4	0	FALSE	0	Experiment 3
Q9UQ35_T2125	AlphaWT_24h	AlphaWT_24h.2	49225.6500947044	12	4	0	FALSE	0	Experiment 3
Q9UQ35_T2125	AlphaWT_24h	AlphaWT_24h.3	49504.770484658	12	4	0	FALSE	0	Experiment 3
Q9UQ35_T2125	IC19_10h	IC19_10h.1	77286.1521288092	12	4	0	FALSE	0	Experiment 3
Q9UQ35_T2125	IC19_10h	IC19_10h.2	71241.5794232535	12	4	0	FALSE	0	Experiment 3
Q9UQ35_T2125	IC19_10h	IC19_10h.3	55097.6662800765	12	4	0	FALSE	0	Experiment 3
Q9UQ35_T2125	IC19_24h	IC19_24h.1	79276.0479297981	12	4	0	FALSE	0	Experiment 3
Q9UQ35_T2125	IC19_24h	IC19_24h.2	64130.8407484845	12	4	0	FALSE	0	Experiment 3
Q9UQ35_T2125	IC19_24h	IC19_24h.3	79372.2080713332	12	4	0	FALSE	0	Experiment 3
Q9UQ35_T2125	Mock_10h	Mock_10h.1	136433.262797496	12	4	0	FALSE	0	Experiment 3
Q9UQ35_T2125	Mock_10h	Mock_10h.2	54278.5231519143	12	4	0	FALSE	0	Experiment 3
Q9UQ35_T2125	Mock_10h	Mock_10h.3	46741.6301329404	12	4	0	FALSE	0	Experiment 3
Q9UQ35_T2125	Mock_24h	Mock_24h.1	71940.0089358977	12	4	0	FALSE	0	Experiment 3
Q9UQ35_T2125	Mock_24h	Mock_24h.2	61920.4650208848	12	4	0	FALSE	0	Experiment 3
Q9UQ35_T2125	Mock_24h	Mock_24h.3	71161.2583988141	12	4	0	FALSE	0	Experiment 3
Q9UQ35_T2125	PolyIC_10h	PolyIC_10h.1	53496.5763149938	12	4	0	FALSE	0	Experiment 3
Q9UQ35_T2125	PolyIC_10h	PolyIC_10h.2	58385.7664414995	12	4	0	FALSE	0	Experiment 3
Q9UQ35_T2125	PolyIC_10h	PolyIC_10h.3	66212.5139137197	12	4	0	FALSE	0	Experiment 3
Q9UQ35_T2125	PolyIC_24h	PolyIC_24h.1	55628.3951024882	12	4	0	FALSE	0	Experiment 3
Q9UQ35_T2125	PolyIC_24h	PolyIC_24h.2	26690.2382508615	12	4	0	FALSE	0	Experiment 3
Q9UQ35_T2125	PolyIC_24h	PolyIC_24h.3	48909.2356608825	12	4	0	FALSE	0	Experiment 3
Q9UQ35_T2125	VIC_10h	VIC_10h.1	57273.6441979522	12	4	0	FALSE	0	Experiment 3
Q9UQ35_T2125	VIC_10h	VIC_10h.2	58008.2969640473	12	4	0	FALSE	0	Experiment 3
Q9UQ35_T2125	VIC_10h	VIC_10h.3	75508.2260293513	12	4	0	FALSE	0	Experiment 3
Q9UQ35_T2125	VIC_24h	VIC_24h.1	75415.229242383	12	4	0	FALSE	0	Experiment 3
Q9UQ35_T2125	VIC_24h	VIC_24h.2	79019.3543873312	12	4	0	FALSE	0	Experiment 3
Q9UQ35_T2125	VIC_24h	VIC_24h.3	36208.4747756083	12	4	0	FALSE	0	Experiment 3
Q9UQ35_T2261	AlphaOrf6KO_10h	AlphaOrf6KO_10h.1	43895.8100931911	3	1	0	FALSE	0	Experiment 3
Q9UQ35_T2261	AlphaOrf6KO_10h	AlphaOrf6KO_10h.2	58496.2838149196	3	1	0	FALSE	0	Experiment 3
Q9UQ35_T2261	AlphaOrf6KO_10h	AlphaOrf6KO_10h.3	150752.609928324	3	1	0	FALSE	0	Experiment 3
Q9UQ35_T2261	AlphaOrf6KO_24h	AlphaOrf6KO_24h.1	24031.1443517344	3	1	0	FALSE	0	Experiment 3
Q9UQ35_T2261	AlphaOrf6KO_24h	AlphaOrf6KO_24h.2	24374.5268149082	3	1	0	FALSE	0	Experiment 3
Q9UQ35_T2261	AlphaOrf6KO_24h	AlphaOrf6KO_24h.3	42075.5777304607	3	1	0	FALSE	0	Experiment 3
Q9UQ35_T2261	AlphaWT_10h	AlphaWT_10h.1	50726.9582937822	3	1	0	FALSE	0	Experiment 3
Q9UQ35_T2261	AlphaWT_10h	AlphaWT_10h.2	48868.8963398405	3	1	0	FALSE	0	Experiment 3
Q9UQ35_T2261	AlphaWT_10h	AlphaWT_10h.3	70283.4545840385	3	1	0	FALSE	0	Experiment 3
Q9UQ35_T2261	AlphaWT_24h	AlphaWT_24h.1	4014.56484038735	3	1	0	FALSE	0	Experiment 3
Q9UQ35_T2261	AlphaWT_24h	AlphaWT_24h.2	37311.1233886072	3	1	0	FALSE	0	Experiment 3
Q9UQ35_T2261	AlphaWT_24h	AlphaWT_24h.3	41871.6849353388	3	1	0	FALSE	0	Experiment 3
Q9UQ35_T2261	IC19_10h	IC19_10h.1	3953.31706984995	3	1	0	FALSE	0	Experiment 3
Q9UQ35_T2261	IC19_10h	IC19_10h.2	28329.2644655304	3	1	0	FALSE	0	Experiment 3
Q9UQ35_T2261	IC19_10h	IC19_10h.3	16877.9823539246	3	1	0	FALSE	0	Experiment 3
Q9UQ35_T2261	IC19_24h	IC19_24h.1	35074.5037521439	3	1	0	FALSE	0	Experiment 3
Q9UQ35_T2261	IC19_24h	IC19_24h.2	36555.6381178592	3	1	0	FALSE	0	Experiment 3
Q9UQ35_T2261	IC19_24h	IC19_24h.3	46826.7208119494	3	1	0	FALSE	0	Experiment 3
Q9UQ35_T2261	Mock_10h	Mock_10h.1	19536.0474528397	3	1	0	FALSE	0	Experiment 3
Q9UQ35_T2261	Mock_10h	Mock_10h.2	28177.6868744286	3	1	0	FALSE	0	Experiment 3
Q9UQ35_T2261	Mock_10h	Mock_10h.3	4859.96852209362	3	1	0	FALSE	0	Experiment 3
Q9UQ35_T2261	Mock_24h	Mock_24h.1	57060.4697637253	3	1	0	FALSE	0	Experiment 3
Q9UQ35_T2261	Mock_24h	Mock_24h.2	39747.4659726257	3	1	0	FALSE	0	Experiment 3
Q9UQ35_T2261	Mock_24h	Mock_24h.3	45948.0934946242	3	1	0	FALSE	0	Experiment 3
Q9UQ35_T2261	PolyIC_10h	PolyIC_10h.1	113806.932495072	3	1	0	FALSE	0	Experiment 3
Q9UQ35_T2261	PolyIC_10h	PolyIC_10h.2	103742.486452454	3	1	0	FALSE	0	Experiment 3
Q9UQ35_T2261	PolyIC_10h	PolyIC_10h.3	121270.220940633	3	1	0	FALSE	0	Experiment 3
Q9UQ35_T2261	PolyIC_24h	PolyIC_24h.1	24003.7338941211	3	1	0	FALSE	0	Experiment 3
Q9UQ35_T2261	PolyIC_24h	PolyIC_24h.2	34540.4660041783	3	1	0	FALSE	0	Experiment 3
Q9UQ35_T2261	PolyIC_24h	PolyIC_24h.3	36453.6923977512	3	1	0	FALSE	0	Experiment 3
Q9UQ35_T2261	VIC_10h	VIC_10h.1	8621.7352849531	3	1	0	FALSE	0	Experiment 3
Q9UQ35_T2261	VIC_10h	VIC_10h.2	3955.09968174614	3	1	0	FALSE	0	Experiment 3
Q9UQ35_T2261	VIC_10h	VIC_10h.3	3558.92994228814	3	1	0	FALSE	0	Experiment 3
Q9UQ35_T2261	VIC_24h	VIC_24h.1	35174.7888922762	3	1	0	FALSE	0	Experiment 3
Q9UQ35_T2261	VIC_24h	VIC_24h.2	82303.11360793	3	1	0	FALSE	0	Experiment 3
Q9UQ35_T2261	VIC_24h	VIC_24h.3	36473.5977292514	3	1	0	FALSE	0	Experiment 3
Q9UQ35_T2261;Q9UQ35_S2272	AlphaOrf6KO_10h	AlphaOrf6KO_10h.1	2774.23775595409	3	1	0	FALSE	0	Experiment 3
Q9UQ35_T2261;Q9UQ35_S2272	AlphaOrf6KO_10h	AlphaOrf6KO_10h.2	8864.31289062634	3	1	0	FALSE	0	Experiment 3
Q9UQ35_T2261;Q9UQ35_S2272	AlphaOrf6KO_10h	AlphaOrf6KO_10h.3	4791.14491865416	3	1	0	FALSE	0	Experiment 3
Q9UQ35_T2261;Q9UQ35_S2272	AlphaOrf6KO_24h	AlphaOrf6KO_24h.1	7162.44304466906	3	1	0	FALSE	0	Experiment 3
Q9UQ35_T2261;Q9UQ35_S2272	AlphaOrf6KO_24h	AlphaOrf6KO_24h.2	4129.42766558577	3	1	0	FALSE	0	Experiment 3
Q9UQ35_T2261;Q9UQ35_S2272	AlphaOrf6KO_24h	AlphaOrf6KO_24h.3	2489.75827727392	3	1	0	FALSE	0	Experiment 3
Q9UQ35_T2261;Q9UQ35_S2272	AlphaWT_10h	AlphaWT_10h.1	1763.23431710254	3	1	0	FALSE	0	Experiment 3
Q9UQ35_T2261;Q9UQ35_S2272	AlphaWT_10h	AlphaWT_10h.2	2730.93278456861	3	1	0	FALSE	0	Experiment 3
Q9UQ35_T2261;Q9UQ35_S2272	AlphaWT_10h	AlphaWT_10h.3	4353.06131415198	3	1	0	FALSE	0	Experiment 3
Q9UQ35_T2261;Q9UQ35_S2272	AlphaWT_24h	AlphaWT_24h.1	6079.34166736302	3	1	0	FALSE	0	Experiment 3
Q9UQ35_T2261;Q9UQ35_S2272	AlphaWT_24h	AlphaWT_24h.2	3666.46925281095	3	1	0	FALSE	0	Experiment 3
Q9UQ35_T2261;Q9UQ35_S2272	AlphaWT_24h	AlphaWT_24h.3	6005.23295551233	3	1	0	FALSE	0	Experiment 3
Q9UQ35_T2261;Q9UQ35_S2272	IC19_10h	IC19_10h.1	2894.04539547206	3	1	0	FALSE	0	Experiment 3
Q9UQ35_T2261;Q9UQ35_S2272	IC19_10h	IC19_10h.2	4760.51832908094	3	1	0	FALSE	0	Experiment 3
Q9UQ35_T2261;Q9UQ35_S2272	IC19_10h	IC19_10h.3	7661.87710265528	3	1	0	FALSE	0	Experiment 3
Q9UQ35_T2261;Q9UQ35_S2272	IC19_24h	IC19_24h.1	3408.38869648979	3	1	0	FALSE	0	Experiment 3
Q9UQ35_T2261;Q9UQ35_S2272	IC19_24h	IC19_24h.2	3134.21121989566	3	1	0	FALSE	0	Experiment 3
Q9UQ35_T2261;Q9UQ35_S2272	IC19_24h	IC19_24h.3	4417.84478717447	3	1	0	FALSE	0	Experiment 3
Q9UQ35_T2261;Q9UQ35_S2272	Mock_10h	Mock_10h.1	3891.03507179092	3	1	0	FALSE	0	Experiment 3
Q9UQ35_T2261;Q9UQ35_S2272	Mock_10h	Mock_10h.2	4988.93552774418	3	1	0	FALSE	0	Experiment 3
Q9UQ35_T2261;Q9UQ35_S2272	Mock_10h	Mock_10h.3	1994.83799540429	3	1	0	FALSE	0	Experiment 3
Q9UQ35_T2261;Q9UQ35_S2272	Mock_24h	Mock_24h.1	3728.9102548901	3	1	0	FALSE	0	Experiment 3
Q9UQ35_T2261;Q9UQ35_S2272	Mock_24h	Mock_24h.2	10928.9655480475	3	1	0	FALSE	0	Experiment 3
Q9UQ35_T2261;Q9UQ35_S2272	Mock_24h	Mock_24h.3	3834.59983253152	3	1	0	FALSE	0	Experiment 3
Q9UQ35_T2261;Q9UQ35_S2272	PolyIC_10h	PolyIC_10h.1	12002.2876245732	3	1	0	FALSE	0	Experiment 3
Q9UQ35_T2261;Q9UQ35_S2272	PolyIC_10h	PolyIC_10h.2	5539.02559022065	3	1	0	FALSE	0	Experiment 3
Q9UQ35_T2261;Q9UQ35_S2272	PolyIC_10h	PolyIC_10h.3	2906.8552473307	3	1	0	FALSE	0	Experiment 3
Q9UQ35_T2261;Q9UQ35_S2272	PolyIC_24h	PolyIC_24h.1	5407.31831631968	3	1	0	FALSE	0	Experiment 3
Q9UQ35_T2261;Q9UQ35_S2272	PolyIC_24h	PolyIC_24h.2	7817.17473663733	3	1	0	FALSE	0	Experiment 3
Q9UQ35_T2261;Q9UQ35_S2272	PolyIC_24h	PolyIC_24h.3	7271.14718033877	3	1	0	FALSE	0	Experiment 3
Q9UQ35_T2261;Q9UQ35_S2272	VIC_10h	VIC_10h.1	5904.57234887517	3	1	0	FALSE	0	Experiment 3
Q9UQ35_T2261;Q9UQ35_S2272	VIC_10h	VIC_10h.2	7263.45609747075	3	1	0	FALSE	0	Experiment 3
Q9UQ35_T2261;Q9UQ35_S2272	VIC_10h	VIC_10h.3	7557.857549545	3	1	0	FALSE	0	Experiment 3
Q9UQ35_T2261;Q9UQ35_S2272	VIC_24h	VIC_24h.1	3681.40127776525	3	1	0	FALSE	0	Experiment 3
Q9UQ35_T2261;Q9UQ35_S2272	VIC_24h	VIC_24h.2	12160.2171186827	3	1	0	FALSE	0	Experiment 3
Q9UQ35_T2261;Q9UQ35_S2272	VIC_24h	VIC_24h.3	2515.44993906658	3	1	0	FALSE	0	Experiment 3
Q9UQ35_T2289	AlphaOrf6KO_10h	AlphaOrf6KO_10h.1	21107.8741611481	6	2	0	FALSE	0	Experiment 3
Q9UQ35_T2289	AlphaOrf6KO_10h	AlphaOrf6KO_10h.2	19507.3463561456	6	2	0	FALSE	0	Experiment 3
Q9UQ35_T2289	AlphaOrf6KO_10h	AlphaOrf6KO_10h.3	14985.244904049	6	2	0	FALSE	0	Experiment 3
Q9UQ35_T2289	AlphaOrf6KO_24h	AlphaOrf6KO_24h.1	41658.1090962593	6	2	0	FALSE	0	Experiment 3
Q9UQ35_T2289	AlphaOrf6KO_24h	AlphaOrf6KO_24h.2	35229.7533916118	6	2	0	FALSE	0	Experiment 3
Q9UQ35_T2289	AlphaOrf6KO_24h	AlphaOrf6KO_24h.3	45532.591830044	6	2	0	FALSE	0	Experiment 3
Q9UQ35_T2289	AlphaWT_10h	AlphaWT_10h.1	19643.984054022	6	2	0	FALSE	0	Experiment 3
Q9UQ35_T2289	AlphaWT_10h	AlphaWT_10h.2	23100.3610056679	6	2	0	FALSE	0	Experiment 3
Q9UQ35_T2289	AlphaWT_10h	AlphaWT_10h.3	13772.2125615285	6	2	0	FALSE	0	Experiment 3
Q9UQ35_T2289	AlphaWT_24h	AlphaWT_24h.1	29600.9727122714	6	2	0	FALSE	0	Experiment 3
Q9UQ35_T2289	AlphaWT_24h	AlphaWT_24h.2	33632.4974303455	6	2	0	FALSE	0	Experiment 3
Q9UQ35_T2289	AlphaWT_24h	AlphaWT_24h.3	28008.5650671088	6	2	0	FALSE	0	Experiment 3
Q9UQ35_T2289	IC19_10h	IC19_10h.1	35330.776563041	6	2	0	FALSE	0	Experiment 3
Q9UQ35_T2289	IC19_10h	IC19_10h.2	29794.3210616626	6	2	0	FALSE	0	Experiment 3
Q9UQ35_T2289	IC19_10h	IC19_10h.3	38143.4117959468	6	2	0	FALSE	0	Experiment 3
Q9UQ35_T2289	IC19_24h	IC19_24h.1	31921.6251514818	6	2	0	FALSE	0	Experiment 3
Q9UQ35_T2289	IC19_24h	IC19_24h.2	27425.6010966352	6	2	0	FALSE	0	Experiment 3
Q9UQ35_T2289	IC19_24h	IC19_24h.3	28652.7020137098	6	2	0	FALSE	0	Experiment 3
Q9UQ35_T2289	Mock_10h	Mock_10h.1	48646.6849493448	6	2	0	FALSE	0	Experiment 3
Q9UQ35_T2289	Mock_10h	Mock_10h.2	36168.0122814587	6	2	0	FALSE	0	Experiment 3
Q9UQ35_T2289	Mock_10h	Mock_10h.3	37939.4411404084	6	2	0	FALSE	0	Experiment 3
Q9UQ35_T2289	Mock_24h	Mock_24h.1	18574.6409823113	6	2	0	FALSE	0	Experiment 3
Q9UQ35_T2289	Mock_24h	Mock_24h.2	18533.8355225832	6	2	0	FALSE	0	Experiment 3
Q9UQ35_T2289	Mock_24h	Mock_24h.3	19419.4886190259	6	2	0	FALSE	0	Experiment 3
Q9UQ35_T2289	PolyIC_10h	PolyIC_10h.1	25445.3782282358	6	2	0	FALSE	0	Experiment 3
Q9UQ35_T2289	PolyIC_10h	PolyIC_10h.2	22407.7125005375	6	2	0	FALSE	0	Experiment 3
Q9UQ35_T2289	PolyIC_10h	PolyIC_10h.3	19813.3626189521	6	2	0	FALSE	0	Experiment 3
Q9UQ35_T2289	PolyIC_24h	PolyIC_24h.1	24046.8427059243	6	2	0	FALSE	0	Experiment 3
Q9UQ35_T2289	PolyIC_24h	PolyIC_24h.2	27571.0640746441	6	2	0	FALSE	0	Experiment 3
Q9UQ35_T2289	PolyIC_24h	PolyIC_24h.3	21675.5406103886	6	2	0	FALSE	0	Experiment 3
Q9UQ35_T2289	VIC_10h	VIC_10h.1	38118.2714953763	6	2	0	FALSE	0	Experiment 3
Q9UQ35_T2289	VIC_10h	VIC_10h.2	35000.2550802669	6	2	0	FALSE	0	Experiment 3
Q9UQ35_T2289	VIC_10h	VIC_10h.3	28098.8598244128	6	2	0	FALSE	0	Experiment 3
Q9UQ35_T2289	VIC_24h	VIC_24h.1	25629.2108150852	6	2	0	FALSE	0	Experiment 3
Q9UQ35_T2289	VIC_24h	VIC_24h.2	29505.5292952639	6	2	0	FALSE	0	Experiment 3
Q9UQ35_T2289	VIC_24h	VIC_24h.3	15562.8002203961	6	2	0	FALSE	0	Experiment 3
Q9UQ35_T2291	AlphaOrf6KO_10h	AlphaOrf6KO_10h.1	110905.252463634	3	1	0	FALSE	0	Experiment 3
Q9UQ35_T2291	AlphaOrf6KO_10h	AlphaOrf6KO_10h.2	114418.684085131	3	1	0	FALSE	0	Experiment 3
Q9UQ35_T2291	AlphaOrf6KO_10h	AlphaOrf6KO_10h.3	107607.263758108	3	1	0	FALSE	0	Experiment 3
Q9UQ35_T2291	AlphaOrf6KO_24h	AlphaOrf6KO_24h.1	162361.519196252	3	1	0	FALSE	0	Experiment 3
Q9UQ35_T2291	AlphaOrf6KO_24h	AlphaOrf6KO_24h.2	150078.785742537	3	1	0	FALSE	0	Experiment 3
Q9UQ35_T2291	AlphaOrf6KO_24h	AlphaOrf6KO_24h.3	174510.316250282	3	1	0	FALSE	0	Experiment 3
Q9UQ35_T2291	AlphaWT_10h	AlphaWT_10h.1	101941.426793595	3	1	0	FALSE	0	Experiment 3
Q9UQ35_T2291	AlphaWT_10h	AlphaWT_10h.2	104387.656110083	3	1	0	FALSE	0	Experiment 3
Q9UQ35_T2291	AlphaWT_10h	AlphaWT_10h.3	100782.824139904	3	1	0	FALSE	0	Experiment 3
Q9UQ35_T2291	AlphaWT_24h	AlphaWT_24h.1	115377.802310629	3	1	0	FALSE	0	Experiment 3
Q9UQ35_T2291	AlphaWT_24h	AlphaWT_24h.2	126617.691971288	3	1	0	FALSE	0	Experiment 3
Q9UQ35_T2291	AlphaWT_24h	AlphaWT_24h.3	109822.668328573	3	1	0	FALSE	0	Experiment 3
Q9UQ35_T2291	IC19_10h	IC19_10h.1	144784.013724801	3	1	0	FALSE	0	Experiment 3
Q9UQ35_T2291	IC19_10h	IC19_10h.2	141661.017727937	3	1	0	FALSE	0	Experiment 3
Q9UQ35_T2291	IC19_10h	IC19_10h.3	149007.382051581	3	1	0	FALSE	0	Experiment 3
Q9UQ35_T2291	IC19_24h	IC19_24h.1	139251.463357465	3	1	0	FALSE	0	Experiment 3
Q9UQ35_T2291	IC19_24h	IC19_24h.2	133739.751402805	3	1	0	FALSE	0	Experiment 3
Q9UQ35_T2291	IC19_24h	IC19_24h.3	140282.432638861	3	1	0	FALSE	0	Experiment 3
Q9UQ35_T2291	Mock_10h	Mock_10h.1	187997.646201162	3	1	0	FALSE	0	Experiment 3
Q9UQ35_T2291	Mock_10h	Mock_10h.2	116661.448136158	3	1	0	FALSE	0	Experiment 3
Q9UQ35_T2291	Mock_10h	Mock_10h.3	127703.890778963	3	1	0	FALSE	0	Experiment 3
Q9UQ35_T2291	Mock_24h	Mock_24h.1	112321.684322767	3	1	0	FALSE	0	Experiment 3
Q9UQ35_T2291	Mock_24h	Mock_24h.2	109885.945002092	3	1	0	FALSE	0	Experiment 3
Q9UQ35_T2291	Mock_24h	Mock_24h.3	112440.694849092	3	1	0	FALSE	0	Experiment 3
Q9UQ35_T2291	PolyIC_10h	PolyIC_10h.1	137273.055191956	3	1	0	FALSE	0	Experiment 3
Q9UQ35_T2291	PolyIC_10h	PolyIC_10h.2	123427.85729992	3	1	0	FALSE	0	Experiment 3
Q9UQ35_T2291	PolyIC_10h	PolyIC_10h.3	116352.47774408	3	1	0	FALSE	0	Experiment 3
Q9UQ35_T2291	PolyIC_24h	PolyIC_24h.1	117038.055573654	3	1	0	FALSE	0	Experiment 3
Q9UQ35_T2291	PolyIC_24h	PolyIC_24h.2	115386.435881022	3	1	0	FALSE	0	Experiment 3
Q9UQ35_T2291	PolyIC_24h	PolyIC_24h.3	117638.152231688	3	1	0	FALSE	0	Experiment 3
Q9UQ35_T2291	VIC_10h	VIC_10h.1	135101.587605403	3	1	0	FALSE	0	Experiment 3
Q9UQ35_T2291	VIC_10h	VIC_10h.2	131333.931382596	3	1	0	FALSE	0	Experiment 3
Q9UQ35_T2291	VIC_10h	VIC_10h.3	130990.64648208	3	1	0	FALSE	0	Experiment 3
Q9UQ35_T2291	VIC_24h	VIC_24h.1	135897.715991398	3	1	0	FALSE	0	Experiment 3
Q9UQ35_T2291	VIC_24h	VIC_24h.2	131530.636599682	3	1	0	FALSE	0	Experiment 3
Q9UQ35_T2291	VIC_24h	VIC_24h.3	92714.6160621752	3	1	0	FALSE	0	Experiment 3
Q9UQ35_T2302	AlphaOrf6KO_10h	AlphaOrf6KO_10h.1	31928.7484096443	3	1	0	FALSE	0	Experiment 3
Q9UQ35_T2302	AlphaOrf6KO_10h	AlphaOrf6KO_10h.2	32635.0896083573	3	1	0	FALSE	0	Experiment 3
Q9UQ35_T2302	AlphaOrf6KO_10h	AlphaOrf6KO_10h.3	27706.8075171706	3	1	0	FALSE	0	Experiment 3
Q9UQ35_T2302	AlphaOrf6KO_24h	AlphaOrf6KO_24h.1	32953.648794666	3	1	0	FALSE	0	Experiment 3
Q9UQ35_T2302	AlphaOrf6KO_24h	AlphaOrf6KO_24h.2	40089.3362906227	3	1	0	FALSE	0	Experiment 3
Q9UQ35_T2302	AlphaOrf6KO_24h	AlphaOrf6KO_24h.3	42763.084491177	3	1	0	FALSE	0	Experiment 3
Q9UQ35_T2302	AlphaWT_10h	AlphaWT_10h.1	40208.6833085992	3	1	0	FALSE	0	Experiment 3
Q9UQ35_T2302	AlphaWT_10h	AlphaWT_10h.2	38993.8938864711	3	1	0	FALSE	0	Experiment 3
Q9UQ35_T2302	AlphaWT_10h	AlphaWT_10h.3	34152.5222072112	3	1	0	FALSE	0	Experiment 3
Q9UQ35_T2302	AlphaWT_24h	AlphaWT_24h.1	32433.7293561228	3	1	0	FALSE	0	Experiment 3
Q9UQ35_T2302	AlphaWT_24h	AlphaWT_24h.2	36904.9962112186	3	1	0	FALSE	0	Experiment 3
Q9UQ35_T2302	AlphaWT_24h	AlphaWT_24h.3	32605.3084322988	3	1	0	FALSE	0	Experiment 3
Q9UQ35_T2302	IC19_10h	IC19_10h.1	40200.7558117852	3	1	0	FALSE	0	Experiment 3
Q9UQ35_T2302	IC19_10h	IC19_10h.2	36946.9339323177	3	1	0	FALSE	0	Experiment 3
Q9UQ35_T2302	IC19_10h	IC19_10h.3	48222.1180770997	3	1	0	FALSE	0	Experiment 3
Q9UQ35_T2302	IC19_24h	IC19_24h.1	33903.4806351766	3	1	0	FALSE	0	Experiment 3
Q9UQ35_T2302	IC19_24h	IC19_24h.2	31808.40181406	3	1	0	FALSE	0	Experiment 3
Q9UQ35_T2302	IC19_24h	IC19_24h.3	39298.0183981417	3	1	0	FALSE	0	Experiment 3
Q9UQ35_T2302	Mock_10h	Mock_10h.1	57926.5887923653	3	1	0	FALSE	0	Experiment 3
Q9UQ35_T2302	Mock_10h	Mock_10h.2	37024.990619202	3	1	0	FALSE	0	Experiment 3
Q9UQ35_T2302	Mock_10h	Mock_10h.3	45158.2776065002	3	1	0	FALSE	0	Experiment 3
Q9UQ35_T2302	Mock_24h	Mock_24h.1	35372.9865049037	3	1	0	FALSE	0	Experiment 3
Q9UQ35_T2302	Mock_24h	Mock_24h.2	33655.779468417	3	1	0	FALSE	0	Experiment 3
Q9UQ35_T2302	Mock_24h	Mock_24h.3	43726.8618300763	3	1	0	FALSE	0	Experiment 3
Q9UQ35_T2302	PolyIC_10h	PolyIC_10h.1	33930.6770075429	3	1	0	FALSE	0	Experiment 3
Q9UQ35_T2302	PolyIC_10h	PolyIC_10h.2	30484.7002391599	3	1	0	FALSE	0	Experiment 3
Q9UQ35_T2302	PolyIC_10h	PolyIC_10h.3	31909.2273272056	3	1	0	FALSE	0	Experiment 3
Q9UQ35_T2302	PolyIC_24h	PolyIC_24h.1	29113.1013289465	3	1	0	FALSE	0	Experiment 3
Q9UQ35_T2302	PolyIC_24h	PolyIC_24h.2	29087.7006468202	3	1	0	FALSE	0	Experiment 3
Q9UQ35_T2302	PolyIC_24h	PolyIC_24h.3	39725.502891087	3	1	0	FALSE	0	Experiment 3
Q9UQ35_T2302	VIC_10h	VIC_10h.1	44786.8808259302	3	1	0	FALSE	0	Experiment 3
Q9UQ35_T2302	VIC_10h	VIC_10h.2	41886.2351088094	3	1	0	FALSE	0	Experiment 3
Q9UQ35_T2302	VIC_10h	VIC_10h.3	48070.8942855189	3	1	0	FALSE	0	Experiment 3
Q9UQ35_T2302	VIC_24h	VIC_24h.1	31722.9224107639	3	1	0	FALSE	0	Experiment 3
Q9UQ35_T2302	VIC_24h	VIC_24h.2	36568.9445542999	3	1	0	FALSE	0	Experiment 3
Q9UQ35_T2302	VIC_24h	VIC_24h.3	29500.1888890357	3	1	0	FALSE	0	Experiment 3
Q9UQ35_T2302;Q9UQ35_S2314;Q9UQ35_T2319	AlphaOrf6KO_10h	AlphaOrf6KO_10h.1	7839.90952155684	3	1	0	FALSE	0	Experiment 3
Q9UQ35_T2302;Q9UQ35_S2314;Q9UQ35_T2319	AlphaOrf6KO_10h	AlphaOrf6KO_10h.2	5837.13178354475	3	1	0	FALSE	0	Experiment 3
Q9UQ35_T2302;Q9UQ35_S2314;Q9UQ35_T2319	AlphaOrf6KO_10h	AlphaOrf6KO_10h.3	769.009937882732	3	1	0	FALSE	0	Experiment 3
Q9UQ35_T2302;Q9UQ35_S2314;Q9UQ35_T2319	AlphaOrf6KO_24h	AlphaOrf6KO_24h.1	1150.36086270063	3	1	0	FALSE	0	Experiment 3
Q9UQ35_T2302;Q9UQ35_S2314;Q9UQ35_T2319	AlphaOrf6KO_24h	AlphaOrf6KO_24h.2	11164.6791187286	3	1	0	FALSE	0	Experiment 3
Q9UQ35_T2302;Q9UQ35_S2314;Q9UQ35_T2319	AlphaOrf6KO_24h	AlphaOrf6KO_24h.3	10971.4562417602	3	1	0	FALSE	0	Experiment 3
Q9UQ35_T2302;Q9UQ35_S2314;Q9UQ35_T2319	AlphaWT_10h	AlphaWT_10h.1	3474.40133838523	3	1	0	FALSE	0	Experiment 3
Q9UQ35_T2302;Q9UQ35_S2314;Q9UQ35_T2319	AlphaWT_10h	AlphaWT_10h.2	648.898460151948	3	1	0	FALSE	0	Experiment 3
Q9UQ35_T2302;Q9UQ35_S2314;Q9UQ35_T2319	AlphaWT_10h	AlphaWT_10h.3	5461.71876242329	3	1	0	FALSE	0	Experiment 3
Q9UQ35_T2302;Q9UQ35_S2314;Q9UQ35_T2319	AlphaWT_24h	AlphaWT_24h.1	1825.58046729605	3	1	0	FALSE	0	Experiment 3
Q9UQ35_T2302;Q9UQ35_S2314;Q9UQ35_T2319	AlphaWT_24h	AlphaWT_24h.2	4796.29262998992	3	1	0	FALSE	0	Experiment 3
Q9UQ35_T2302;Q9UQ35_S2314;Q9UQ35_T2319	AlphaWT_24h	AlphaWT_24h.3	4594.75972770447	3	1	0	FALSE	0	Experiment 3
Q9UQ35_T2302;Q9UQ35_S2314;Q9UQ35_T2319	IC19_10h	IC19_10h.1	2718.66614192769	3	1	0	FALSE	0	Experiment 3
Q9UQ35_T2302;Q9UQ35_S2314;Q9UQ35_T2319	IC19_10h	IC19_10h.2	1934.1956398214	3	1	0	FALSE	0	Experiment 3
Q9UQ35_T2302;Q9UQ35_S2314;Q9UQ35_T2319	IC19_10h	IC19_10h.3	5231.03580319874	3	1	0	FALSE	0	Experiment 3
Q9UQ35_T2302;Q9UQ35_S2314;Q9UQ35_T2319	IC19_24h	IC19_24h.1	5361.37641741058	3	1	0	FALSE	0	Experiment 3
Q9UQ35_T2302;Q9UQ35_S2314;Q9UQ35_T2319	IC19_24h	IC19_24h.2	1724.67605136252	3	1	0	FALSE	0	Experiment 3
Q9UQ35_T2302;Q9UQ35_S2314;Q9UQ35_T2319	IC19_24h	IC19_24h.3	6749.68745580321	3	1	0	FALSE	0	Experiment 3
Q9UQ35_T2302;Q9UQ35_S2314;Q9UQ35_T2319	Mock_10h	Mock_10h.1	18431.5693869853	3	1	0	FALSE	0	Experiment 3
Q9UQ35_T2302;Q9UQ35_S2314;Q9UQ35_T2319	Mock_10h	Mock_10h.2	15231.1875957172	3	1	0	FALSE	0	Experiment 3
Q9UQ35_T2302;Q9UQ35_S2314;Q9UQ35_T2319	Mock_10h	Mock_10h.3	7037.35618673798	3	1	0	FALSE	0	Experiment 3
Q9UQ35_T2302;Q9UQ35_S2314;Q9UQ35_T2319	Mock_24h	Mock_24h.1	569.032781855948	3	1	0	FALSE	0	Experiment 3
Q9UQ35_T2302;Q9UQ35_S2314;Q9UQ35_T2319	Mock_24h	Mock_24h.2	768.3249248004	3	1	0	FALSE	0	Experiment 3
Q9UQ35_T2302;Q9UQ35_S2314;Q9UQ35_T2319	Mock_24h	Mock_24h.3	4887.07880039149	3	1	0	FALSE	0	Experiment 3
Q9UQ35_T2302;Q9UQ35_S2314;Q9UQ35_T2319	PolyIC_10h	PolyIC_10h.1	1581.28214914461	3	1	0	FALSE	0	Experiment 3
Q9UQ35_T2302;Q9UQ35_S2314;Q9UQ35_T2319	PolyIC_10h	PolyIC_10h.2	5515.45019240547	3	1	0	FALSE	0	Experiment 3
Q9UQ35_T2302;Q9UQ35_S2314;Q9UQ35_T2319	PolyIC_10h	PolyIC_10h.3	3370.27528478024	3	1	0	FALSE	0	Experiment 3
Q9UQ35_T2302;Q9UQ35_S2314;Q9UQ35_T2319	PolyIC_24h	PolyIC_24h.1	2198.60032925852	3	1	0	FALSE	0	Experiment 3
Q9UQ35_T2302;Q9UQ35_S2314;Q9UQ35_T2319	PolyIC_24h	PolyIC_24h.2	667.405606365555	3	1	0	FALSE	0	Experiment 3
Q9UQ35_T2302;Q9UQ35_S2314;Q9UQ35_T2319	PolyIC_24h	PolyIC_24h.3	3004.3118074008	3	1	0	FALSE	0	Experiment 3
Q9UQ35_T2302;Q9UQ35_S2314;Q9UQ35_T2319	VIC_10h	VIC_10h.1	1886.91446510911	3	1	0	FALSE	0	Experiment 3
Q9UQ35_T2302;Q9UQ35_S2314;Q9UQ35_T2319	VIC_10h	VIC_10h.2	2681.59153454297	3	1	0	FALSE	0	Experiment 3
Q9UQ35_T2302;Q9UQ35_S2314;Q9UQ35_T2319	VIC_10h	VIC_10h.3	4822.8194861123	3	1	0	FALSE	0	Experiment 3
Q9UQ35_T2302;Q9UQ35_S2314;Q9UQ35_T2319	VIC_24h	VIC_24h.1	1552.03571256535	3	1	0	FALSE	0	Experiment 3
Q9UQ35_T2302;Q9UQ35_S2314;Q9UQ35_T2319	VIC_24h	VIC_24h.2	13172.7806991499	3	1	0	FALSE	0	Experiment 3
Q9UQ35_T2302;Q9UQ35_S2314;Q9UQ35_T2319	VIC_24h	VIC_24h.3	17859.6746850074	3	1	0	FALSE	0	Experiment 3
Q9UQ35_T2312	AlphaOrf6KO_10h	AlphaOrf6KO_10h.1	35109.417572751	3	1	0	FALSE	0	Experiment 3
Q9UQ35_T2312	AlphaOrf6KO_10h	AlphaOrf6KO_10h.2	35958.3688201759	3	1	0	FALSE	0	Experiment 3
Q9UQ35_T2312	AlphaOrf6KO_10h	AlphaOrf6KO_10h.3	30886.9659701456	3	1	0	FALSE	0	Experiment 3
Q9UQ35_T2312	AlphaOrf6KO_24h	AlphaOrf6KO_24h.1	35381.1008259546	3	1	0	FALSE	0	Experiment 3
Q9UQ35_T2312	AlphaOrf6KO_24h	AlphaOrf6KO_24h.2	40089.3362906227	3	1	0	FALSE	0	Experiment 3
Q9UQ35_T2312	AlphaOrf6KO_24h	AlphaOrf6KO_24h.3	43661.3054801886	3	1	0	FALSE	0	Experiment 3
Q9UQ35_T2312	AlphaWT_10h	AlphaWT_10h.1	40247.2829377658	3	1	0	FALSE	0	Experiment 3
Q9UQ35_T2312	AlphaWT_10h	AlphaWT_10h.2	39657.3164659506	3	1	0	FALSE	0	Experiment 3
Q9UQ35_T2312	AlphaWT_10h	AlphaWT_10h.3	36166.2013047872	3	1	0	FALSE	0	Experiment 3
Q9UQ35_T2312	AlphaWT_24h	AlphaWT_24h.1	34747.4403927947	3	1	0	FALSE	0	Experiment 3
Q9UQ35_T2312	AlphaWT_24h	AlphaWT_24h.2	36905.0044949653	3	1	0	FALSE	0	Experiment 3
Q9UQ35_T2312	AlphaWT_24h	AlphaWT_24h.3	34798.3082309957	3	1	0	FALSE	0	Experiment 3
Q9UQ35_T2312	IC19_10h	IC19_10h.1	40261.5904585644	3	1	0	FALSE	0	Experiment 3
Q9UQ35_T2312	IC19_10h	IC19_10h.2	45745.0870610949	3	1	0	FALSE	0	Experiment 3
Q9UQ35_T2312	IC19_10h	IC19_10h.3	51221.2752887747	3	1	0	FALSE	0	Experiment 3
Q9UQ35_T2312	IC19_24h	IC19_24h.1	34613.6640882415	3	1	0	FALSE	0	Experiment 3
Q9UQ35_T2312	IC19_24h	IC19_24h.2	39849.6617898811	3	1	0	FALSE	0	Experiment 3
Q9UQ35_T2312	IC19_24h	IC19_24h.3	43599.7741422119	3	1	0	FALSE	0	Experiment 3
Q9UQ35_T2312	Mock_10h	Mock_10h.1	57926.5887923653	3	1	0	FALSE	0	Experiment 3
Q9UQ35_T2312	Mock_10h	Mock_10h.2	42036.9961523592	3	1	0	FALSE	0	Experiment 3
Q9UQ35_T2312	Mock_10h	Mock_10h.3	44891.4130639813	3	1	0	FALSE	0	Experiment 3
Q9UQ35_T2312	Mock_24h	Mock_24h.1	35696.8587002985	3	1	0	FALSE	0	Experiment 3
Q9UQ35_T2312	Mock_24h	Mock_24h.2	33587.6742259717	3	1	0	FALSE	0	Experiment 3
Q9UQ35_T2312	Mock_24h	Mock_24h.3	44102.2141197006	3	1	0	FALSE	0	Experiment 3
Q9UQ35_T2312	PolyIC_10h	PolyIC_10h.1	33180.5434676674	3	1	0	FALSE	0	Experiment 3
Q9UQ35_T2312	PolyIC_10h	PolyIC_10h.2	33453.4188674063	3	1	0	FALSE	0	Experiment 3
Q9UQ35_T2312	PolyIC_10h	PolyIC_10h.3	34019.7678944433	3	1	0	FALSE	0	Experiment 3
Q9UQ35_T2312	PolyIC_24h	PolyIC_24h.1	34017.7776639522	3	1	0	FALSE	0	Experiment 3
Q9UQ35_T2312	PolyIC_24h	PolyIC_24h.2	29973.5607607011	3	1	0	FALSE	0	Experiment 3
Q9UQ35_T2312	PolyIC_24h	PolyIC_24h.3	40290.4523739629	3	1	0	FALSE	0	Experiment 3
Q9UQ35_T2312	VIC_10h	VIC_10h.1	45606.632316926	3	1	0	FALSE	0	Experiment 3
Q9UQ35_T2312	VIC_10h	VIC_10h.2	43433.0948773583	3	1	0	FALSE	0	Experiment 3
Q9UQ35_T2312	VIC_10h	VIC_10h.3	48070.8942855189	3	1	0	FALSE	0	Experiment 3
Q9UQ35_T2312	VIC_24h	VIC_24h.1	31722.9261744961	3	1	0	FALSE	0	Experiment 3
Q9UQ35_T2312	VIC_24h	VIC_24h.2	37462.4738507229	3	1	0	FALSE	0	Experiment 3
Q9UQ35_T2312	VIC_24h	VIC_24h.3	30725.0028904519	3	1	0	FALSE	0	Experiment 3
Q9UQ35_T2316	AlphaOrf6KO_10h	AlphaOrf6KO_10h.1	35109.4263126301	3	1	0	FALSE	0	Experiment 3
Q9UQ35_T2316	AlphaOrf6KO_10h	AlphaOrf6KO_10h.2	35958.3766291464	3	1	0	FALSE	0	Experiment 3
Q9UQ35_T2316	AlphaOrf6KO_10h	AlphaOrf6KO_10h.3	30886.9590646538	3	1	0	FALSE	0	Experiment 3
Q9UQ35_T2316	AlphaOrf6KO_24h	AlphaOrf6KO_24h.1	35381.0811044956	3	1	0	FALSE	0	Experiment 3
Q9UQ35_T2316	AlphaOrf6KO_24h	AlphaOrf6KO_24h.2	40089.3435571052	3	1	0	FALSE	0	Experiment 3
Q9UQ35_T2316	AlphaOrf6KO_24h	AlphaOrf6KO_24h.3	43661.3054801886	3	1	0	FALSE	0	Experiment 3
Q9UQ35_T2316	AlphaWT_10h	AlphaWT_10h.1	40247.2649068748	3	1	0	FALSE	0	Experiment 3
Q9UQ35_T2316	AlphaWT_10h	AlphaWT_10h.2	39657.3164659506	3	1	0	FALSE	0	Experiment 3
Q9UQ35_T2316	AlphaWT_10h	AlphaWT_10h.3	36166.2051292202	3	1	0	FALSE	0	Experiment 3
Q9UQ35_T2316	AlphaWT_24h	AlphaWT_24h.1	34747.4338475781	3	1	0	FALSE	0	Experiment 3
Q9UQ35_T2316	AlphaWT_24h	AlphaWT_24h.2	36905.000353093	3	1	0	FALSE	0	Experiment 3
Q9UQ35_T2316	AlphaWT_24h	AlphaWT_24h.3	34949.5636080615	3	1	0	FALSE	0	Experiment 3
Q9UQ35_T2316	IC19_10h	IC19_10h.1	40261.5904585644	3	1	0	FALSE	0	Experiment 3
Q9UQ35_T2316	IC19_10h	IC19_10h.2	45745.0946068729	3	1	0	FALSE	0	Experiment 3
Q9UQ35_T2316	IC19_10h	IC19_10h.3	51221.2752887747	3	1	0	FALSE	0	Experiment 3
Q9UQ35_T2316	IC19_24h	IC19_24h.1	34613.6571168074	3	1	0	FALSE	0	Experiment 3
Q9UQ35_T2316	IC19_24h	IC19_24h.2	39849.6491426917	3	1	0	FALSE	0	Experiment 3
Q9UQ35_T2316	IC19_24h	IC19_24h.3	43599.7679059575	3	1	0	FALSE	0	Experiment 3
Q9UQ35_T2316	Mock_10h	Mock_10h.1	57926.5998128665	3	1	0	FALSE	0	Experiment 3
Q9UQ35_T2316	Mock_10h	Mock_10h.2	42036.9961523592	3	1	0	FALSE	0	Experiment 3
Q9UQ35_T2316	Mock_10h	Mock_10h.3	44891.3945104625	3	1	0	FALSE	0	Experiment 3
Q9UQ35_T2316	Mock_24h	Mock_24h.1	35948.2881668979	3	1	0	FALSE	0	Experiment 3
Q9UQ35_T2316	Mock_24h	Mock_24h.2	33587.6742259717	3	1	0	FALSE	0	Experiment 3
Q9UQ35_T2316	Mock_24h	Mock_24h.3	43965.2430004818	3	1	0	FALSE	0	Experiment 3
Q9UQ35_T2316	PolyIC_10h	PolyIC_10h.1	33180.5434676674	3	1	0	FALSE	0	Experiment 3
Q9UQ35_T2316	PolyIC_10h	PolyIC_10h.2	33453.4188674063	3	1	0	FALSE	0	Experiment 3
Q9UQ35_T2316	PolyIC_10h	PolyIC_10h.3	34019.7678944433	3	1	0	FALSE	0	Experiment 3
Q9UQ35_T2316	PolyIC_24h	PolyIC_24h.1	34017.7776639522	3	1	0	FALSE	0	Experiment 3
Q9UQ35_T2316	PolyIC_24h	PolyIC_24h.2	29973.5607607011	3	1	0	FALSE	0	Experiment 3
Q9UQ35_T2316	PolyIC_24h	PolyIC_24h.3	40290.4523739629	3	1	0	FALSE	0	Experiment 3
Q9UQ35_T2316	VIC_10h	VIC_10h.1	45606.6090989762	3	1	0	FALSE	0	Experiment 3
Q9UQ35_T2316	VIC_10h	VIC_10h.2	43433.0948773583	3	1	0	FALSE	0	Experiment 3
Q9UQ35_T2316	VIC_10h	VIC_10h.3	48070.8942855189	3	1	0	FALSE	0	Experiment 3
Q9UQ35_T2316	VIC_24h	VIC_24h.1	31722.933701964	3	1	0	FALSE	0	Experiment 3
Q9UQ35_T2316	VIC_24h	VIC_24h.2	37462.4845012902	3	1	0	FALSE	0	Experiment 3
Q9UQ35_T2316	VIC_24h	VIC_24h.3	30725.0010058679	3	1	0	FALSE	0	Experiment 3
Q9UQ35_T2319	AlphaOrf6KO_10h	AlphaOrf6KO_10h.1	27314.6691903636	3	1	0	FALSE	0	Experiment 3
Q9UQ35_T2319	AlphaOrf6KO_10h	AlphaOrf6KO_10h.2	29210.2156897764	3	1	0	FALSE	0	Experiment 3
Q9UQ35_T2319	AlphaOrf6KO_10h	AlphaOrf6KO_10h.3	25589.8715025258	3	1	0	FALSE	0	Experiment 3
Q9UQ35_T2319	AlphaOrf6KO_24h	AlphaOrf6KO_24h.1	29568.5884153473	3	1	0	FALSE	0	Experiment 3
Q9UQ35_T2319	AlphaOrf6KO_24h	AlphaOrf6KO_24h.2	34211.9633578929	3	1	0	FALSE	0	Experiment 3
Q9UQ35_T2319	AlphaOrf6KO_24h	AlphaOrf6KO_24h.3	38743.643513967	3	1	0	FALSE	0	Experiment 3
Q9UQ35_T2319	AlphaWT_10h	AlphaWT_10h.1	27189.2465649069	3	1	0	FALSE	0	Experiment 3
Q9UQ35_T2319	AlphaWT_10h	AlphaWT_10h.2	27625.4950703541	3	1	0	FALSE	0	Experiment 3
Q9UQ35_T2319	AlphaWT_10h	AlphaWT_10h.3	26556.8659843366	3	1	0	FALSE	0	Experiment 3
Q9UQ35_T2319	AlphaWT_24h	AlphaWT_24h.1	27771.2314688884	3	1	0	FALSE	0	Experiment 3
Q9UQ35_T2319	AlphaWT_24h	AlphaWT_24h.2	31258.2300969004	3	1	0	FALSE	0	Experiment 3
Q9UQ35_T2319	AlphaWT_24h	AlphaWT_24h.3	27180.3884661941	3	1	0	FALSE	0	Experiment 3
Q9UQ35_T2319	IC19_10h	IC19_10h.1	31634.6178042169	3	1	0	FALSE	0	Experiment 3
Q9UQ35_T2319	IC19_10h	IC19_10h.2	31262.9794752885	3	1	0	FALSE	0	Experiment 3
Q9UQ35_T2319	IC19_10h	IC19_10h.3	34852.6875934387	3	1	0	FALSE	0	Experiment 3
Q9UQ35_T2319	IC19_24h	IC19_24h.1	30930.568436918	3	1	0	FALSE	0	Experiment 3
Q9UQ35_T2319	IC19_24h	IC19_24h.2	31471.313117602	3	1	0	FALSE	0	Experiment 3
Q9UQ35_T2319	IC19_24h	IC19_24h.3	28891.325160243	3	1	0	FALSE	0	Experiment 3
Q9UQ35_T2319	Mock_10h	Mock_10h.1	41482.9502493833	3	1	0	FALSE	0	Experiment 3
Q9UQ35_T2319	Mock_10h	Mock_10h.2	39918.5259445817	3	1	0	FALSE	0	Experiment 3
Q9UQ35_T2319	Mock_10h	Mock_10h.3	36387.0341775998	3	1	0	FALSE	0	Experiment 3
Q9UQ35_T2319	Mock_24h	Mock_24h.1	29478.559879028	3	1	0	FALSE	0	Experiment 3
Q9UQ35_T2319	Mock_24h	Mock_24h.2	16871.9891845127	3	1	0	FALSE	0	Experiment 3
Q9UQ35_T2319	Mock_24h	Mock_24h.3	36419.5804698634	3	1	0	FALSE	0	Experiment 3
Q9UQ35_T2319	PolyIC_10h	PolyIC_10h.1	27096.5576487206	3	1	0	FALSE	0	Experiment 3
Q9UQ35_T2319	PolyIC_10h	PolyIC_10h.2	22179.1813725741	3	1	0	FALSE	0	Experiment 3
Q9UQ35_T2319	PolyIC_10h	PolyIC_10h.3	25958.1772463649	3	1	0	FALSE	0	Experiment 3
Q9UQ35_T2319	PolyIC_24h	PolyIC_24h.1	24895.7145463015	3	1	0	FALSE	0	Experiment 3
Q9UQ35_T2319	PolyIC_24h	PolyIC_24h.2	22367.2628096294	3	1	0	FALSE	0	Experiment 3
Q9UQ35_T2319	PolyIC_24h	PolyIC_24h.3	28096.6696891725	3	1	0	FALSE	0	Experiment 3
Q9UQ35_T2319	VIC_10h	VIC_10h.1	28903.117214154	3	1	0	FALSE	0	Experiment 3
Q9UQ35_T2319	VIC_10h	VIC_10h.2	34898.0034305124	3	1	0	FALSE	0	Experiment 3
Q9UQ35_T2319	VIC_10h	VIC_10h.3	37838.8749296604	3	1	0	FALSE	0	Experiment 3
Q9UQ35_T2319	VIC_24h	VIC_24h.1	26913.4058616548	3	1	0	FALSE	0	Experiment 3
Q9UQ35_T2319	VIC_24h	VIC_24h.2	36976.7796059922	3	1	0	FALSE	0	Experiment 3
Q9UQ35_T2319	VIC_24h	VIC_24h.3	26332.1818214059	3	1	0	FALSE	0	Experiment 3
Q9UQ35_T2367	AlphaOrf6KO_10h	AlphaOrf6KO_10h.1	16025.4899928958	3	1	0	FALSE	0	Experiment 3
Q9UQ35_T2367	AlphaOrf6KO_10h	AlphaOrf6KO_10h.2	12949.3952476215	3	1	0	FALSE	0	Experiment 3
Q9UQ35_T2367	AlphaOrf6KO_10h	AlphaOrf6KO_10h.3	11330.4317397274	3	1	0	FALSE	0	Experiment 3
Q9UQ35_T2367	AlphaOrf6KO_24h	AlphaOrf6KO_24h.1	5714.16806457468	3	1	0	FALSE	0	Experiment 3
Q9UQ35_T2367	AlphaOrf6KO_24h	AlphaOrf6KO_24h.2	7350.65868822654	3	1	0	FALSE	0	Experiment 3
Q9UQ35_T2367	AlphaOrf6KO_24h	AlphaOrf6KO_24h.3	5570.85357103795	3	1	0	FALSE	0	Experiment 3
Q9UQ35_T2367	AlphaWT_10h	AlphaWT_10h.1	16735.9842098354	3	1	0	FALSE	0	Experiment 3
Q9UQ35_T2367	AlphaWT_10h	AlphaWT_10h.2	14879.3941639107	3	1	0	FALSE	0	Experiment 3
Q9UQ35_T2367	AlphaWT_10h	AlphaWT_10h.3	14698.2167302356	3	1	0	FALSE	0	Experiment 3
Q9UQ35_T2367	AlphaWT_24h	AlphaWT_24h.1	8032.88418044705	3	1	0	FALSE	0	Experiment 3
Q9UQ35_T2367	AlphaWT_24h	AlphaWT_24h.2	7368.74913625114	3	1	0	FALSE	0	Experiment 3
Q9UQ35_T2367	AlphaWT_24h	AlphaWT_24h.3	7142.50675504253	3	1	0	FALSE	0	Experiment 3
Q9UQ35_T2367	IC19_10h	IC19_10h.1	14365.4151994547	3	1	0	FALSE	0	Experiment 3
Q9UQ35_T2367	IC19_10h	IC19_10h.2	11700.3117000272	3	1	0	FALSE	0	Experiment 3
Q9UQ35_T2367	IC19_10h	IC19_10h.3	12154.3894399299	3	1	0	FALSE	0	Experiment 3
Q9UQ35_T2367	IC19_24h	IC19_24h.1	7503.31853525311	3	1	0	FALSE	0	Experiment 3
Q9UQ35_T2367	IC19_24h	IC19_24h.2	5715.34306946525	3	1	0	FALSE	0	Experiment 3
Q9UQ35_T2367	IC19_24h	IC19_24h.3	4875.66419578583	3	1	0	FALSE	0	Experiment 3
Q9UQ35_T2367	Mock_10h	Mock_10h.1	29296.528566188	3	1	0	FALSE	0	Experiment 3
Q9UQ35_T2367	Mock_10h	Mock_10h.2	16666.3073946621	3	1	0	FALSE	0	Experiment 3
Q9UQ35_T2367	Mock_10h	Mock_10h.3	14080.3062594954	3	1	0	FALSE	0	Experiment 3
Q9UQ35_T2367	Mock_24h	Mock_24h.1	13222.0810078981	3	1	0	FALSE	0	Experiment 3
Q9UQ35_T2367	Mock_24h	Mock_24h.2	9397.60582920627	3	1	0	FALSE	0	Experiment 3
Q9UQ35_T2367	Mock_24h	Mock_24h.3	11343.3706286022	3	1	0	FALSE	0	Experiment 3
Q9UQ35_T2367	PolyIC_10h	PolyIC_10h.1	16051.4826972648	3	1	0	FALSE	0	Experiment 3
Q9UQ35_T2367	PolyIC_10h	PolyIC_10h.2	15148.592002454	3	1	0	FALSE	0	Experiment 3
Q9UQ35_T2367	PolyIC_10h	PolyIC_10h.3	12565.8744101037	3	1	0	FALSE	0	Experiment 3
Q9UQ35_T2367	PolyIC_24h	PolyIC_24h.1	8865.76053362603	3	1	0	FALSE	0	Experiment 3
Q9UQ35_T2367	PolyIC_24h	PolyIC_24h.2	6982.8285486733	3	1	0	FALSE	0	Experiment 3
Q9UQ35_T2367	PolyIC_24h	PolyIC_24h.3	7850.1560129025	3	1	0	FALSE	0	Experiment 3
Q9UQ35_T2367	VIC_10h	VIC_10h.1	14900.009814376	3	1	0	FALSE	0	Experiment 3
Q9UQ35_T2367	VIC_10h	VIC_10h.2	14068.4357268133	3	1	0	FALSE	0	Experiment 3
Q9UQ35_T2367	VIC_10h	VIC_10h.3	14186.8714883011	3	1	0	FALSE	0	Experiment 3
Q9UQ35_T2367	VIC_24h	VIC_24h.1	5968.41892260133	3	1	0	FALSE	0	Experiment 3
Q9UQ35_T2367	VIC_24h	VIC_24h.2	7232.54736409017	3	1	0	FALSE	0	Experiment 3
Q9UQ35_T2367	VIC_24h	VIC_24h.3	3220.06211498874	3	1	0	FALSE	0	Experiment 3
Q9UQ35_T2381	AlphaOrf6KO_10h	AlphaOrf6KO_10h.1	90755.8637286631	3	1	0	FALSE	0	Experiment 3
Q9UQ35_T2381	AlphaOrf6KO_10h	AlphaOrf6KO_10h.2	67291.2266918509	3	1	0	FALSE	0	Experiment 3
Q9UQ35_T2381	AlphaOrf6KO_10h	AlphaOrf6KO_10h.3	80495.8431283425	3	1	0	FALSE	0	Experiment 3
Q9UQ35_T2381	AlphaOrf6KO_24h	AlphaOrf6KO_24h.1	59629.8188956451	3	1	0	FALSE	0	Experiment 3
Q9UQ35_T2381	AlphaOrf6KO_24h	AlphaOrf6KO_24h.2	56591.1533334563	3	1	0	FALSE	0	Experiment 3
Q9UQ35_T2381	AlphaOrf6KO_24h	AlphaOrf6KO_24h.3	56207.2886168333	3	1	0	FALSE	0	Experiment 3
Q9UQ35_T2381	AlphaWT_10h	AlphaWT_10h.1	85119.480312573	3	1	0	FALSE	0	Experiment 3
Q9UQ35_T2381	AlphaWT_10h	AlphaWT_10h.2	77142.1612097205	3	1	0	FALSE	0	Experiment 3
Q9UQ35_T2381	AlphaWT_10h	AlphaWT_10h.3	60890.4196748902	3	1	0	FALSE	0	Experiment 3
Q9UQ35_T2381	AlphaWT_24h	AlphaWT_24h.1	56745.0482457594	3	1	0	FALSE	0	Experiment 3
Q9UQ35_T2381	AlphaWT_24h	AlphaWT_24h.2	53376.6851574539	3	1	0	FALSE	0	Experiment 3
Q9UQ35_T2381	AlphaWT_24h	AlphaWT_24h.3	47108.2919193716	3	1	0	FALSE	0	Experiment 3
Q9UQ35_T2381	IC19_10h	IC19_10h.1	84686.8307112852	3	1	0	FALSE	0	Experiment 3
Q9UQ35_T2381	IC19_10h	IC19_10h.2	89218.8424900129	3	1	0	FALSE	0	Experiment 3
Q9UQ35_T2381	IC19_10h	IC19_10h.3	81273.7078512129	3	1	0	FALSE	0	Experiment 3
Q9UQ35_T2381	IC19_24h	IC19_24h.1	62639.3162070594	3	1	0	FALSE	0	Experiment 3
Q9UQ35_T2381	IC19_24h	IC19_24h.2	58450.3762371493	3	1	0	FALSE	0	Experiment 3
Q9UQ35_T2381	IC19_24h	IC19_24h.3	63286.3068834082	3	1	0	FALSE	0	Experiment 3
Q9UQ35_T2381	Mock_10h	Mock_10h.1	136086.35056857	3	1	0	FALSE	0	Experiment 3
Q9UQ35_T2381	Mock_10h	Mock_10h.2	78083.1268651751	3	1	0	FALSE	0	Experiment 3
Q9UQ35_T2381	Mock_10h	Mock_10h.3	89745.4871706956	3	1	0	FALSE	0	Experiment 3
Q9UQ35_T2381	Mock_24h	Mock_24h.1	74686.7948706989	3	1	0	FALSE	0	Experiment 3
Q9UQ35_T2381	Mock_24h	Mock_24h.2	56077.7542951786	3	1	0	FALSE	0	Experiment 3
Q9UQ35_T2381	Mock_24h	Mock_24h.3	63042.5765241602	3	1	0	FALSE	0	Experiment 3
Q9UQ35_T2381	PolyIC_10h	PolyIC_10h.1	100171.311186353	3	1	0	FALSE	0	Experiment 3
Q9UQ35_T2381	PolyIC_10h	PolyIC_10h.2	81562.3142696376	3	1	0	FALSE	0	Experiment 3
Q9UQ35_T2381	PolyIC_10h	PolyIC_10h.3	78232.8444889005	3	1	0	FALSE	0	Experiment 3
Q9UQ35_T2381	PolyIC_24h	PolyIC_24h.1	38297.2168785505	3	1	0	FALSE	0	Experiment 3
Q9UQ35_T2381	PolyIC_24h	PolyIC_24h.2	39705.0481478555	3	1	0	FALSE	0	Experiment 3
Q9UQ35_T2381	PolyIC_24h	PolyIC_24h.3	46493.6940470786	3	1	0	FALSE	0	Experiment 3
Q9UQ35_T2381	VIC_10h	VIC_10h.1	94850.9879139261	3	1	0	FALSE	0	Experiment 3
Q9UQ35_T2381	VIC_10h	VIC_10h.2	74552.7408748219	3	1	0	FALSE	0	Experiment 3
Q9UQ35_T2381	VIC_10h	VIC_10h.3	81372.3650451092	3	1	0	FALSE	0	Experiment 3
Q9UQ35_T2381	VIC_24h	VIC_24h.1	75889.7854924935	3	1	0	FALSE	0	Experiment 3
Q9UQ35_T2381	VIC_24h	VIC_24h.2	68781.9493206156	3	1	0	FALSE	0	Experiment 3
Q9UQ35_T2381	VIC_24h	VIC_24h.3	23055.3418906089	3	1	0	FALSE	0	Experiment 3
Q9UQ35_T2397	AlphaOrf6KO_10h	AlphaOrf6KO_10h.1	568209.941093254	9	3	0	FALSE	0	Experiment 3
Q9UQ35_T2397	AlphaOrf6KO_10h	AlphaOrf6KO_10h.2	506350.736019349	9	3	0	FALSE	0	Experiment 3
Q9UQ35_T2397	AlphaOrf6KO_10h	AlphaOrf6KO_10h.3	517954.891233412	9	3	0	FALSE	0	Experiment 3
Q9UQ35_T2397	AlphaOrf6KO_24h	AlphaOrf6KO_24h.1	498305.33192771	9	3	0	FALSE	0	Experiment 3
Q9UQ35_T2397	AlphaOrf6KO_24h	AlphaOrf6KO_24h.2	509621.442394314	9	3	0	FALSE	0	Experiment 3
Q9UQ35_T2397	AlphaOrf6KO_24h	AlphaOrf6KO_24h.3	482178.627714001	9	3	0	FALSE	0	Experiment 3
Q9UQ35_T2397	AlphaWT_10h	AlphaWT_10h.1	583987.328377598	9	3	0	FALSE	0	Experiment 3
Q9UQ35_T2397	AlphaWT_10h	AlphaWT_10h.2	536102.07548049	9	3	0	FALSE	0	Experiment 3
Q9UQ35_T2397	AlphaWT_10h	AlphaWT_10h.3	464613.199332428	9	3	0	FALSE	0	Experiment 3
Q9UQ35_T2397	AlphaWT_24h	AlphaWT_24h.1	611150.957169759	9	3	0	FALSE	0	Experiment 3
Q9UQ35_T2397	AlphaWT_24h	AlphaWT_24h.2	526902.898342099	9	3	0	FALSE	0	Experiment 3
Q9UQ35_T2397	AlphaWT_24h	AlphaWT_24h.3	512445.120847511	9	3	0	FALSE	0	Experiment 3
Q9UQ35_T2397	IC19_10h	IC19_10h.1	772209.059882716	9	3	0	FALSE	0	Experiment 3
Q9UQ35_T2397	IC19_10h	IC19_10h.2	690583.816328297	9	3	0	FALSE	0	Experiment 3
Q9UQ35_T2397	IC19_10h	IC19_10h.3	828712.783148382	9	3	0	FALSE	0	Experiment 3
Q9UQ35_T2397	IC19_24h	IC19_24h.1	494324.7992483	9	3	0	FALSE	0	Experiment 3
Q9UQ35_T2397	IC19_24h	IC19_24h.2	432929.627658711	9	3	0	FALSE	0	Experiment 3
Q9UQ35_T2397	IC19_24h	IC19_24h.3	423621.470697195	9	3	0	FALSE	0	Experiment 3
Q9UQ35_T2397	Mock_10h	Mock_10h.1	1365833.45664952	9	3	0	FALSE	0	Experiment 3
Q9UQ35_T2397	Mock_10h	Mock_10h.2	840713.001316265	9	3	0	FALSE	0	Experiment 3
Q9UQ35_T2397	Mock_10h	Mock_10h.3	1076069.11477624	9	3	0	FALSE	0	Experiment 3
Q9UQ35_T2397	Mock_24h	Mock_24h.1	560221.653507547	9	3	0	FALSE	0	Experiment 3
Q9UQ35_T2397	Mock_24h	Mock_24h.2	463458.583281334	9	3	0	FALSE	0	Experiment 3
Q9UQ35_T2397	Mock_24h	Mock_24h.3	478276.934622119	9	3	0	FALSE	0	Experiment 3
Q9UQ35_T2397	PolyIC_10h	PolyIC_10h.1	590502.217869767	9	3	0	FALSE	0	Experiment 3
Q9UQ35_T2397	PolyIC_10h	PolyIC_10h.2	534321.229136241	9	3	0	FALSE	0	Experiment 3
Q9UQ35_T2397	PolyIC_10h	PolyIC_10h.3	530688.866350498	9	3	0	FALSE	0	Experiment 3
Q9UQ35_T2397	PolyIC_24h	PolyIC_24h.1	466559.301467575	9	3	0	FALSE	0	Experiment 3
Q9UQ35_T2397	PolyIC_24h	PolyIC_24h.2	442889.83902776	9	3	0	FALSE	0	Experiment 3
Q9UQ35_T2397	PolyIC_24h	PolyIC_24h.3	466877.95979545	9	3	0	FALSE	0	Experiment 3
Q9UQ35_T2397	VIC_10h	VIC_10h.1	935850.48440602	9	3	0	FALSE	0	Experiment 3
Q9UQ35_T2397	VIC_10h	VIC_10h.2	753272.685673104	9	3	0	FALSE	0	Experiment 3
Q9UQ35_T2397	VIC_10h	VIC_10h.3	683192.786319996	9	3	0	FALSE	0	Experiment 3
Q9UQ35_T2397	VIC_24h	VIC_24h.1	503251.175987742	9	3	0	FALSE	0	Experiment 3
Q9UQ35_T2397	VIC_24h	VIC_24h.2	473498.006380299	9	3	0	FALSE	0	Experiment 3
Q9UQ35_T2397	VIC_24h	VIC_24h.3	246161.109326855	9	3	0	FALSE	0	Experiment 3
Q9UQ35_T2409	AlphaOrf6KO_10h	AlphaOrf6KO_10h.1	384826.874276724	9	3	0	FALSE	0	Experiment 3
Q9UQ35_T2409	AlphaOrf6KO_10h	AlphaOrf6KO_10h.2	376345.83666658	9	3	0	FALSE	0	Experiment 3
Q9UQ35_T2409	AlphaOrf6KO_10h	AlphaOrf6KO_10h.3	378339.487054937	9	3	0	FALSE	0	Experiment 3
Q9UQ35_T2409	AlphaOrf6KO_24h	AlphaOrf6KO_24h.1	296311.585099056	9	3	0	FALSE	0	Experiment 3
Q9UQ35_T2409	AlphaOrf6KO_24h	AlphaOrf6KO_24h.2	285510.837219667	9	3	0	FALSE	0	Experiment 3
Q9UQ35_T2409	AlphaOrf6KO_24h	AlphaOrf6KO_24h.3	329557.439024993	9	3	0	FALSE	0	Experiment 3
Q9UQ35_T2409	AlphaWT_10h	AlphaWT_10h.1	304898.826887122	9	3	0	FALSE	0	Experiment 3
Q9UQ35_T2409	AlphaWT_10h	AlphaWT_10h.2	325048.601916931	9	3	0	FALSE	0	Experiment 3
Q9UQ35_T2409	AlphaWT_10h	AlphaWT_10h.3	332739.77877579	9	3	0	FALSE	0	Experiment 3
Q9UQ35_T2409	AlphaWT_24h	AlphaWT_24h.1	266168.419442627	9	3	0	FALSE	0	Experiment 3
Q9UQ35_T2409	AlphaWT_24h	AlphaWT_24h.2	348979.190309711	9	3	0	FALSE	0	Experiment 3
Q9UQ35_T2409	AlphaWT_24h	AlphaWT_24h.3	325773.946558097	9	3	0	FALSE	0	Experiment 3
Q9UQ35_T2409	IC19_10h	IC19_10h.1	191998.933289518	9	3	0	FALSE	0	Experiment 3
Q9UQ35_T2409	IC19_10h	IC19_10h.2	228887.766076463	9	3	0	FALSE	0	Experiment 3
Q9UQ35_T2409	IC19_10h	IC19_10h.3	190466.653161476	9	3	0	FALSE	0	Experiment 3
Q9UQ35_T2409	IC19_24h	IC19_24h.1	300183.736672055	9	3	0	FALSE	0	Experiment 3
Q9UQ35_T2409	IC19_24h	IC19_24h.2	302893.831752348	9	3	0	FALSE	0	Experiment 3
Q9UQ35_T2409	IC19_24h	IC19_24h.3	314921.240523689	9	3	0	FALSE	0	Experiment 3
Q9UQ35_T2409	Mock_10h	Mock_10h.1	314843.223156252	9	3	0	FALSE	0	Experiment 3
Q9UQ35_T2409	Mock_10h	Mock_10h.2	279245.895110664	9	3	0	FALSE	0	Experiment 3
Q9UQ35_T2409	Mock_10h	Mock_10h.3	222760.86749275	9	3	0	FALSE	0	Experiment 3
Q9UQ35_T2409	Mock_24h	Mock_24h.1	329752.506510215	9	3	0	FALSE	0	Experiment 3
Q9UQ35_T2409	Mock_24h	Mock_24h.2	337283.379415038	9	3	0	FALSE	0	Experiment 3
Q9UQ35_T2409	Mock_24h	Mock_24h.3	316222.979638986	9	3	0	FALSE	0	Experiment 3
Q9UQ35_T2409	PolyIC_10h	PolyIC_10h.1	295574.461509112	9	3	0	FALSE	0	Experiment 3
Q9UQ35_T2409	PolyIC_10h	PolyIC_10h.2	348107.363349975	9	3	0	FALSE	0	Experiment 3
Q9UQ35_T2409	PolyIC_10h	PolyIC_10h.3	369496.748367776	9	3	0	FALSE	0	Experiment 3
Q9UQ35_T2409	PolyIC_24h	PolyIC_24h.1	293287.678922431	9	3	0	FALSE	0	Experiment 3
Q9UQ35_T2409	PolyIC_24h	PolyIC_24h.2	315916.172073106	9	3	0	FALSE	0	Experiment 3
Q9UQ35_T2409	PolyIC_24h	PolyIC_24h.3	279501.040706866	9	3	0	FALSE	0	Experiment 3
Q9UQ35_T2409	VIC_10h	VIC_10h.1	236353.024961009	9	3	0	FALSE	0	Experiment 3
Q9UQ35_T2409	VIC_10h	VIC_10h.2	201607.260109099	9	3	0	FALSE	0	Experiment 3
Q9UQ35_T2409	VIC_10h	VIC_10h.3	243641.419261149	9	3	0	FALSE	0	Experiment 3
Q9UQ35_T2409	VIC_24h	VIC_24h.1	306658.820158048	9	3	0	FALSE	0	Experiment 3
Q9UQ35_T2409	VIC_24h	VIC_24h.2	345080.463999221	9	3	0	FALSE	0	Experiment 3
Q9UQ35_T2409	VIC_24h	VIC_24h.3	428504.161315957	9	3	0	FALSE	0	Experiment 3
Q9UQ35_T2409;Q9UQ35_S2412	AlphaOrf6KO_10h	AlphaOrf6KO_10h.1	114716.865591298	6	2	0	FALSE	0	Experiment 3
Q9UQ35_T2409;Q9UQ35_S2412	AlphaOrf6KO_10h	AlphaOrf6KO_10h.2	108079.264948608	6	2	0	FALSE	0	Experiment 3
Q9UQ35_T2409;Q9UQ35_S2412	AlphaOrf6KO_10h	AlphaOrf6KO_10h.3	125035.595722932	6	2	0	FALSE	0	Experiment 3
Q9UQ35_T2409;Q9UQ35_S2412	AlphaOrf6KO_24h	AlphaOrf6KO_24h.1	79489.9135727537	6	2	0	FALSE	0	Experiment 3
Q9UQ35_T2409;Q9UQ35_S2412	AlphaOrf6KO_24h	AlphaOrf6KO_24h.2	81784.3099302975	6	2	0	FALSE	0	Experiment 3
Q9UQ35_T2409;Q9UQ35_S2412	AlphaOrf6KO_24h	AlphaOrf6KO_24h.3	78804.0107288764	6	2	0	FALSE	0	Experiment 3
Q9UQ35_T2409;Q9UQ35_S2412	AlphaWT_10h	AlphaWT_10h.1	85434.5920485587	6	2	0	FALSE	0	Experiment 3
Q9UQ35_T2409;Q9UQ35_S2412	AlphaWT_10h	AlphaWT_10h.2	96497.0709699534	6	2	0	FALSE	0	Experiment 3
Q9UQ35_T2409;Q9UQ35_S2412	AlphaWT_10h	AlphaWT_10h.3	102182.315937789	6	2	0	FALSE	0	Experiment 3
Q9UQ35_T2409;Q9UQ35_S2412	AlphaWT_24h	AlphaWT_24h.1	62959.9671746129	6	2	0	FALSE	0	Experiment 3
Q9UQ35_T2409;Q9UQ35_S2412	AlphaWT_24h	AlphaWT_24h.2	66686.8583231012	6	2	0	FALSE	0	Experiment 3
Q9UQ35_T2409;Q9UQ35_S2412	AlphaWT_24h	AlphaWT_24h.3	76211.5403111457	6	2	0	FALSE	0	Experiment 3
Q9UQ35_T2409;Q9UQ35_S2412	IC19_10h	IC19_10h.1	46056.4788361648	6	2	0	FALSE	0	Experiment 3
Q9UQ35_T2409;Q9UQ35_S2412	IC19_10h	IC19_10h.2	47705.6165594322	6	2	0	FALSE	0	Experiment 3
Q9UQ35_T2409;Q9UQ35_S2412	IC19_10h	IC19_10h.3	37286.4659587408	6	2	0	FALSE	0	Experiment 3
Q9UQ35_T2409;Q9UQ35_S2412	IC19_24h	IC19_24h.1	85617.6991956962	6	2	0	FALSE	0	Experiment 3
Q9UQ35_T2409;Q9UQ35_S2412	IC19_24h	IC19_24h.2	83937.3599669997	6	2	0	FALSE	0	Experiment 3
Q9UQ35_T2409;Q9UQ35_S2412	IC19_24h	IC19_24h.3	92218.901707023	6	2	0	FALSE	0	Experiment 3
Q9UQ35_T2409;Q9UQ35_S2412	Mock_10h	Mock_10h.1	61805.0562825415	6	2	0	FALSE	0	Experiment 3
Q9UQ35_T2409;Q9UQ35_S2412	Mock_10h	Mock_10h.2	60119.8898152047	6	2	0	FALSE	0	Experiment 3
Q9UQ35_T2409;Q9UQ35_S2412	Mock_10h	Mock_10h.3	40239.7191619032	6	2	0	FALSE	0	Experiment 3
Q9UQ35_T2409;Q9UQ35_S2412	Mock_24h	Mock_24h.1	101837.034905465	6	2	0	FALSE	0	Experiment 3
Q9UQ35_T2409;Q9UQ35_S2412	Mock_24h	Mock_24h.2	110928.690101848	6	2	0	FALSE	0	Experiment 3
Q9UQ35_T2409;Q9UQ35_S2412	Mock_24h	Mock_24h.3	104843.927636579	6	2	0	FALSE	0	Experiment 3
Q9UQ35_T2409;Q9UQ35_S2412	PolyIC_10h	PolyIC_10h.1	81182.7331703031	6	2	0	FALSE	0	Experiment 3
Q9UQ35_T2409;Q9UQ35_S2412	PolyIC_10h	PolyIC_10h.2	87359.2290878862	6	2	0	FALSE	0	Experiment 3
Q9UQ35_T2409;Q9UQ35_S2412	PolyIC_10h	PolyIC_10h.3	102964.46273699	6	2	0	FALSE	0	Experiment 3
Q9UQ35_T2409;Q9UQ35_S2412	PolyIC_24h	PolyIC_24h.1	132600.712281368	6	2	0	FALSE	0	Experiment 3
Q9UQ35_T2409;Q9UQ35_S2412	PolyIC_24h	PolyIC_24h.2	112925.54293298	6	2	0	FALSE	0	Experiment 3
Q9UQ35_T2409;Q9UQ35_S2412	PolyIC_24h	PolyIC_24h.3	115150.219215349	6	2	0	FALSE	0	Experiment 3
Q9UQ35_T2409;Q9UQ35_S2412	VIC_10h	VIC_10h.1	43486.370138668	6	2	0	FALSE	0	Experiment 3
Q9UQ35_T2409;Q9UQ35_S2412	VIC_10h	VIC_10h.2	40988.0978416298	6	2	0	FALSE	0	Experiment 3
Q9UQ35_T2409;Q9UQ35_S2412	VIC_10h	VIC_10h.3	54449.3322251716	6	2	0	FALSE	0	Experiment 3
Q9UQ35_T2409;Q9UQ35_S2412	VIC_24h	VIC_24h.1	81070.1117939781	6	2	0	FALSE	0	Experiment 3
Q9UQ35_T2409;Q9UQ35_S2412	VIC_24h	VIC_24h.2	80111.2135129471	6	2	0	FALSE	0	Experiment 3
Q9UQ35_T2409;Q9UQ35_S2412	VIC_24h	VIC_24h.3	196964.106410538	6	2	0	FALSE	0	Experiment 3
Q9UQ35_T2420	AlphaOrf6KO_10h	AlphaOrf6KO_10h.1	603581.209807356	3	1	0	FALSE	0	Experiment 3
Q9UQ35_T2420	AlphaOrf6KO_10h	AlphaOrf6KO_10h.2	655009.827118671	3	1	0	FALSE	0	Experiment 3
Q9UQ35_T2420	AlphaOrf6KO_10h	AlphaOrf6KO_10h.3	874320.688315556	3	1	0	FALSE	0	Experiment 3
Q9UQ35_T2420	AlphaOrf6KO_24h	AlphaOrf6KO_24h.1	512529.500522006	3	1	0	FALSE	0	Experiment 3
Q9UQ35_T2420	AlphaOrf6KO_24h	AlphaOrf6KO_24h.2	449803.53630987	3	1	0	FALSE	0	Experiment 3
Q9UQ35_T2420	AlphaOrf6KO_24h	AlphaOrf6KO_24h.3	588880.458473008	3	1	0	FALSE	0	Experiment 3
Q9UQ35_T2420	AlphaWT_10h	AlphaWT_10h.1	612728.322617428	3	1	0	FALSE	0	Experiment 3
Q9UQ35_T2420	AlphaWT_10h	AlphaWT_10h.2	575016.543678274	3	1	0	FALSE	0	Experiment 3
Q9UQ35_T2420	AlphaWT_10h	AlphaWT_10h.3	664875.908929933	3	1	0	FALSE	0	Experiment 3
Q9UQ35_T2420	AlphaWT_24h	AlphaWT_24h.1	654294.218163047	3	1	0	FALSE	0	Experiment 3
Q9UQ35_T2420	AlphaWT_24h	AlphaWT_24h.2	741568.427757092	3	1	0	FALSE	0	Experiment 3
Q9UQ35_T2420	AlphaWT_24h	AlphaWT_24h.3	789679.09311049	3	1	0	FALSE	0	Experiment 3
Q9UQ35_T2420	IC19_10h	IC19_10h.1	499093.048046535	3	1	0	FALSE	0	Experiment 3
Q9UQ35_T2420	IC19_10h	IC19_10h.2	490680.192739517	3	1	0	FALSE	0	Experiment 3
Q9UQ35_T2420	IC19_10h	IC19_10h.3	438875.426440378	3	1	0	FALSE	0	Experiment 3
Q9UQ35_T2420	IC19_24h	IC19_24h.1	604521.640792023	3	1	0	FALSE	0	Experiment 3
Q9UQ35_T2420	IC19_24h	IC19_24h.2	615767.209448654	3	1	0	FALSE	0	Experiment 3
Q9UQ35_T2420	IC19_24h	IC19_24h.3	608628.286161315	3	1	0	FALSE	0	Experiment 3
Q9UQ35_T2420	Mock_10h	Mock_10h.1	1056147.00702297	3	1	0	FALSE	0	Experiment 3
Q9UQ35_T2420	Mock_10h	Mock_10h.2	649730.677577583	3	1	0	FALSE	0	Experiment 3
Q9UQ35_T2420	Mock_10h	Mock_10h.3	611269.36228509	3	1	0	FALSE	0	Experiment 3
Q9UQ35_T2420	Mock_24h	Mock_24h.1	593496.396533295	3	1	0	FALSE	0	Experiment 3
Q9UQ35_T2420	Mock_24h	Mock_24h.2	488802.102048304	3	1	0	FALSE	0	Experiment 3
Q9UQ35_T2420	Mock_24h	Mock_24h.3	613367.034259476	3	1	0	FALSE	0	Experiment 3
Q9UQ35_T2420	PolyIC_10h	PolyIC_10h.1	700852.996340194	3	1	0	FALSE	0	Experiment 3
Q9UQ35_T2420	PolyIC_10h	PolyIC_10h.2	600160.252031665	3	1	0	FALSE	0	Experiment 3
Q9UQ35_T2420	PolyIC_10h	PolyIC_10h.3	669205.557681352	3	1	0	FALSE	0	Experiment 3
Q9UQ35_T2420	PolyIC_24h	PolyIC_24h.1	374199.924778181	3	1	0	FALSE	0	Experiment 3
Q9UQ35_T2420	PolyIC_24h	PolyIC_24h.2	587561.886392144	3	1	0	FALSE	0	Experiment 3
Q9UQ35_T2420	PolyIC_24h	PolyIC_24h.3	491325.91106234	3	1	0	FALSE	0	Experiment 3
Q9UQ35_T2420	VIC_10h	VIC_10h.1	647523.418079264	3	1	0	FALSE	0	Experiment 3
Q9UQ35_T2420	VIC_10h	VIC_10h.2	524481.414775767	3	1	0	FALSE	0	Experiment 3
Q9UQ35_T2420	VIC_10h	VIC_10h.3	592852.126797583	3	1	0	FALSE	0	Experiment 3
Q9UQ35_T2420	VIC_24h	VIC_24h.1	592185.416629405	3	1	0	FALSE	0	Experiment 3
Q9UQ35_T2420	VIC_24h	VIC_24h.2	798945.135016568	3	1	0	FALSE	0	Experiment 3
Q9UQ35_T2420	VIC_24h	VIC_24h.3	528823.723635067	3	1	0	FALSE	0	Experiment 3
Q9UQ35_T2583	AlphaOrf6KO_10h	AlphaOrf6KO_10h.1	420190.626458639	6	2	0	FALSE	0	Experiment 3
Q9UQ35_T2583	AlphaOrf6KO_10h	AlphaOrf6KO_10h.2	657336.65494767	6	2	0	FALSE	0	Experiment 3
Q9UQ35_T2583	AlphaOrf6KO_10h	AlphaOrf6KO_10h.3	632406.147093548	6	2	0	FALSE	0	Experiment 3
Q9UQ35_T2583	AlphaOrf6KO_24h	AlphaOrf6KO_24h.1	686049.759181321	6	2	0	FALSE	0	Experiment 3
Q9UQ35_T2583	AlphaOrf6KO_24h	AlphaOrf6KO_24h.2	670032.069477615	6	2	0	FALSE	0	Experiment 3
Q9UQ35_T2583	AlphaOrf6KO_24h	AlphaOrf6KO_24h.3	494300.560711607	6	2	0	FALSE	0	Experiment 3
Q9UQ35_T2583	AlphaWT_10h	AlphaWT_10h.1	690716.927642489	6	2	0	FALSE	0	Experiment 3
Q9UQ35_T2583	AlphaWT_10h	AlphaWT_10h.2	602442.428294896	6	2	0	FALSE	0	Experiment 3
Q9UQ35_T2583	AlphaWT_10h	AlphaWT_10h.3	596742.891572661	6	2	0	FALSE	0	Experiment 3
Q9UQ35_T2583	AlphaWT_24h	AlphaWT_24h.1	955541.149177297	6	2	0	FALSE	0	Experiment 3
Q9UQ35_T2583	AlphaWT_24h	AlphaWT_24h.2	799633.961401721	6	2	0	FALSE	0	Experiment 3
Q9UQ35_T2583	AlphaWT_24h	AlphaWT_24h.3	841823.53464032	6	2	0	FALSE	0	Experiment 3
Q9UQ35_T2583	IC19_10h	IC19_10h.1	796969.803487769	6	2	0	FALSE	0	Experiment 3
Q9UQ35_T2583	IC19_10h	IC19_10h.2	749040.165246833	6	2	0	FALSE	0	Experiment 3
Q9UQ35_T2583	IC19_10h	IC19_10h.3	748816.858689649	6	2	0	FALSE	0	Experiment 3
Q9UQ35_T2583	IC19_24h	IC19_24h.1	534803.311465988	6	2	0	FALSE	0	Experiment 3
Q9UQ35_T2583	IC19_24h	IC19_24h.2	704293.770435016	6	2	0	FALSE	0	Experiment 3
Q9UQ35_T2583	IC19_24h	IC19_24h.3	699285.030603664	6	2	0	FALSE	0	Experiment 3
Q9UQ35_T2583	Mock_10h	Mock_10h.1	2120281.72611948	6	2	0	FALSE	0	Experiment 3
Q9UQ35_T2583	Mock_10h	Mock_10h.2	644671.149264658	6	2	0	FALSE	0	Experiment 3
Q9UQ35_T2583	Mock_10h	Mock_10h.3	917210.097216009	6	2	0	FALSE	0	Experiment 3
Q9UQ35_T2583	Mock_24h	Mock_24h.1	436436.32421706	6	2	0	FALSE	0	Experiment 3
Q9UQ35_T2583	Mock_24h	Mock_24h.2	588833.771073471	6	2	0	FALSE	0	Experiment 3
Q9UQ35_T2583	Mock_24h	Mock_24h.3	551848.915686159	6	2	0	FALSE	0	Experiment 3
Q9UQ35_T2583	PolyIC_10h	PolyIC_10h.1	663443.686642725	6	2	0	FALSE	0	Experiment 3
Q9UQ35_T2583	PolyIC_10h	PolyIC_10h.2	610766.528908814	6	2	0	FALSE	0	Experiment 3
Q9UQ35_T2583	PolyIC_10h	PolyIC_10h.3	617532.885780875	6	2	0	FALSE	0	Experiment 3
Q9UQ35_T2583	PolyIC_24h	PolyIC_24h.1	606971.983138461	6	2	0	FALSE	0	Experiment 3
Q9UQ35_T2583	PolyIC_24h	PolyIC_24h.2	511010.144221258	6	2	0	FALSE	0	Experiment 3
Q9UQ35_T2583	PolyIC_24h	PolyIC_24h.3	553452.270548887	6	2	0	FALSE	0	Experiment 3
Q9UQ35_T2583	VIC_10h	VIC_10h.1	886669.072590287	6	2	0	FALSE	0	Experiment 3
Q9UQ35_T2583	VIC_10h	VIC_10h.2	676690.194270471	6	2	0	FALSE	0	Experiment 3
Q9UQ35_T2583	VIC_10h	VIC_10h.3	922411.672680885	6	2	0	FALSE	0	Experiment 3
Q9UQ35_T2583	VIC_24h	VIC_24h.1	361200.617324374	6	2	0	FALSE	0	Experiment 3
Q9UQ35_T2583	VIC_24h	VIC_24h.2	898620.175688168	6	2	0	FALSE	0	Experiment 3
Q9UQ35_T2583	VIC_24h	VIC_24h.3	392682.092380899	6	2	0	FALSE	0	Experiment 3
Q9UQ35_T2599	AlphaOrf6KO_10h	AlphaOrf6KO_10h.1	46716.8107109458	12	4	0	FALSE	0	Experiment 3
Q9UQ35_T2599	AlphaOrf6KO_10h	AlphaOrf6KO_10h.2	39252.5108890901	12	4	0	FALSE	0	Experiment 3
Q9UQ35_T2599	AlphaOrf6KO_10h	AlphaOrf6KO_10h.3	34626.7041456183	12	4	0	FALSE	0	Experiment 3
Q9UQ35_T2599	AlphaOrf6KO_24h	AlphaOrf6KO_24h.1	47681.2437045835	12	4	0	FALSE	0	Experiment 3
Q9UQ35_T2599	AlphaOrf6KO_24h	AlphaOrf6KO_24h.2	45455.2049420379	12	4	0	FALSE	0	Experiment 3
Q9UQ35_T2599	AlphaOrf6KO_24h	AlphaOrf6KO_24h.3	39354.6267088946	12	4	0	FALSE	0	Experiment 3
Q9UQ35_T2599	AlphaWT_10h	AlphaWT_10h.1	40186.3048929252	12	4	0	FALSE	0	Experiment 3
Q9UQ35_T2599	AlphaWT_10h	AlphaWT_10h.2	32026.3415439887	12	4	0	FALSE	0	Experiment 3
Q9UQ35_T2599	AlphaWT_10h	AlphaWT_10h.3	33192.1388630014	12	4	0	FALSE	0	Experiment 3
Q9UQ35_T2599	AlphaWT_24h	AlphaWT_24h.1	44068.93102439	12	4	0	FALSE	0	Experiment 3
Q9UQ35_T2599	AlphaWT_24h	AlphaWT_24h.2	47455.2535531663	12	4	0	FALSE	0	Experiment 3
Q9UQ35_T2599	AlphaWT_24h	AlphaWT_24h.3	36026.2524194691	12	4	0	FALSE	0	Experiment 3
Q9UQ35_T2599	IC19_10h	IC19_10h.1	39842.9326134625	12	4	0	FALSE	0	Experiment 3
Q9UQ35_T2599	IC19_10h	IC19_10h.2	34969.9588974926	12	4	0	FALSE	0	Experiment 3
Q9UQ35_T2599	IC19_10h	IC19_10h.3	37306.7891790062	12	4	0	FALSE	0	Experiment 3
Q9UQ35_T2599	IC19_24h	IC19_24h.1	49042.2718843948	12	4	0	FALSE	0	Experiment 3
Q9UQ35_T2599	IC19_24h	IC19_24h.2	39420.8942983096	12	4	0	FALSE	0	Experiment 3
Q9UQ35_T2599	IC19_24h	IC19_24h.3	35407.0925356574	12	4	0	FALSE	0	Experiment 3
Q9UQ35_T2599	Mock_10h	Mock_10h.1	80707.2852948181	12	4	0	FALSE	0	Experiment 3
Q9UQ35_T2599	Mock_10h	Mock_10h.2	41110.8135313072	12	4	0	FALSE	0	Experiment 3
Q9UQ35_T2599	Mock_10h	Mock_10h.3	39772.0755188143	12	4	0	FALSE	0	Experiment 3
Q9UQ35_T2599	Mock_24h	Mock_24h.1	39986.218641229	12	4	0	FALSE	0	Experiment 3
Q9UQ35_T2599	Mock_24h	Mock_24h.2	41904.1036720292	12	4	0	FALSE	0	Experiment 3
Q9UQ35_T2599	Mock_24h	Mock_24h.3	45694.8385369628	12	4	0	FALSE	0	Experiment 3
Q9UQ35_T2599	PolyIC_10h	PolyIC_10h.1	29785.3039176625	12	4	0	FALSE	0	Experiment 3
Q9UQ35_T2599	PolyIC_10h	PolyIC_10h.2	28564.6334496974	12	4	0	FALSE	0	Experiment 3
Q9UQ35_T2599	PolyIC_10h	PolyIC_10h.3	32747.0516174519	12	4	0	FALSE	0	Experiment 3
Q9UQ35_T2599	PolyIC_24h	PolyIC_24h.1	42841.55239272	12	4	0	FALSE	0	Experiment 3
Q9UQ35_T2599	PolyIC_24h	PolyIC_24h.2	44326.3008138915	12	4	0	FALSE	0	Experiment 3
Q9UQ35_T2599	PolyIC_24h	PolyIC_24h.3	32396.3088059187	12	4	0	FALSE	0	Experiment 3
Q9UQ35_T2599	VIC_10h	VIC_10h.1	46332.4250418642	12	4	0	FALSE	0	Experiment 3
Q9UQ35_T2599	VIC_10h	VIC_10h.2	37466.769197569	12	4	0	FALSE	0	Experiment 3
Q9UQ35_T2599	VIC_10h	VIC_10h.3	33916.1642295761	12	4	0	FALSE	0	Experiment 3
Q9UQ35_T2599	VIC_24h	VIC_24h.1	46233.8588151887	12	4	0	FALSE	0	Experiment 3
Q9UQ35_T2599	VIC_24h	VIC_24h.2	41908.6658195401	12	4	0	FALSE	0	Experiment 3
Q9UQ35_T2599	VIC_24h	VIC_24h.3	18242.0497722869	12	4	0	FALSE	0	Experiment 3
Q9UQ35_T2738	AlphaOrf6KO_10h	AlphaOrf6KO_10h.1	36211.2453639053	3	1	0	FALSE	0	Experiment 3
Q9UQ35_T2738	AlphaOrf6KO_10h	AlphaOrf6KO_10h.2	27196.5223126465	3	1	0	FALSE	0	Experiment 3
Q9UQ35_T2738	AlphaOrf6KO_10h	AlphaOrf6KO_10h.3	17993.025034014	3	1	0	FALSE	0	Experiment 3
Q9UQ35_T2738	AlphaOrf6KO_24h	AlphaOrf6KO_24h.1	26739.4611957325	3	1	0	FALSE	0	Experiment 3
Q9UQ35_T2738	AlphaOrf6KO_24h	AlphaOrf6KO_24h.2	33934.7178858655	3	1	0	FALSE	0	Experiment 3
Q9UQ35_T2738	AlphaOrf6KO_24h	AlphaOrf6KO_24h.3	25805.1123681428	3	1	0	FALSE	0	Experiment 3
Q9UQ35_T2738	AlphaWT_10h	AlphaWT_10h.1	35169.0561326784	3	1	0	FALSE	0	Experiment 3
Q9UQ35_T2738	AlphaWT_10h	AlphaWT_10h.2	32779.5801461984	3	1	0	FALSE	0	Experiment 3
Q9UQ35_T2738	AlphaWT_10h	AlphaWT_10h.3	27842.2753745941	3	1	0	FALSE	0	Experiment 3
Q9UQ35_T2738	AlphaWT_24h	AlphaWT_24h.1	24753.4924276379	3	1	0	FALSE	0	Experiment 3
Q9UQ35_T2738	AlphaWT_24h	AlphaWT_24h.2	27138.3839605134	3	1	0	FALSE	0	Experiment 3
Q9UQ35_T2738	AlphaWT_24h	AlphaWT_24h.3	25595.0024586021	3	1	0	FALSE	0	Experiment 3
Q9UQ35_T2738	IC19_10h	IC19_10h.1	30622.6795286333	3	1	0	FALSE	0	Experiment 3
Q9UQ35_T2738	IC19_10h	IC19_10h.2	28911.6550634333	3	1	0	FALSE	0	Experiment 3
Q9UQ35_T2738	IC19_10h	IC19_10h.3	29361.4261627734	3	1	0	FALSE	0	Experiment 3
Q9UQ35_T2738	IC19_24h	IC19_24h.1	25895.6246171559	3	1	0	FALSE	0	Experiment 3
Q9UQ35_T2738	IC19_24h	IC19_24h.2	26001.0022255068	3	1	0	FALSE	0	Experiment 3
Q9UQ35_T2738	IC19_24h	IC19_24h.3	25677.9018079558	3	1	0	FALSE	0	Experiment 3
Q9UQ35_T2738	Mock_10h	Mock_10h.1	54367.3166539896	3	1	0	FALSE	0	Experiment 3
Q9UQ35_T2738	Mock_10h	Mock_10h.2	33167.255230137	3	1	0	FALSE	0	Experiment 3
Q9UQ35_T2738	Mock_10h	Mock_10h.3	33948.6216905857	3	1	0	FALSE	0	Experiment 3
Q9UQ35_T2738	Mock_24h	Mock_24h.1	33669.8509100843	3	1	0	FALSE	0	Experiment 3
Q9UQ35_T2738	Mock_24h	Mock_24h.2	28150.4617973047	3	1	0	FALSE	0	Experiment 3
Q9UQ35_T2738	Mock_24h	Mock_24h.3	27242.8090246148	3	1	0	FALSE	0	Experiment 3
Q9UQ35_T2738	PolyIC_10h	PolyIC_10h.1	29551.3422916549	3	1	0	FALSE	0	Experiment 3
Q9UQ35_T2738	PolyIC_10h	PolyIC_10h.2	28426.8481835831	3	1	0	FALSE	0	Experiment 3
Q9UQ35_T2738	PolyIC_10h	PolyIC_10h.3	24807.7148122376	3	1	0	FALSE	0	Experiment 3
Q9UQ35_T2738	PolyIC_24h	PolyIC_24h.1	26476.4288354493	3	1	0	FALSE	0	Experiment 3
Q9UQ35_T2738	PolyIC_24h	PolyIC_24h.2	20440.4836468812	3	1	0	FALSE	0	Experiment 3
Q9UQ35_T2738	PolyIC_24h	PolyIC_24h.3	25174.9272778548	3	1	0	FALSE	0	Experiment 3
Q9UQ35_T2738	VIC_10h	VIC_10h.1	31097.0253540014	3	1	0	FALSE	0	Experiment 3
Q9UQ35_T2738	VIC_10h	VIC_10h.2	32567.425575003	3	1	0	FALSE	0	Experiment 3
Q9UQ35_T2738	VIC_10h	VIC_10h.3	28321.5744389375	3	1	0	FALSE	0	Experiment 3
Q9UQ35_T2738	VIC_24h	VIC_24h.1	26406.5288598798	3	1	0	FALSE	0	Experiment 3
Q9UQ35_T2738	VIC_24h	VIC_24h.2	24846.5970855084	3	1	0	FALSE	0	Experiment 3
Q9UQ35_T2738	VIC_24h	VIC_24h.3	13447.8777358732	3	1	0	FALSE	0	Experiment 3
Q9UQ35_T2738;Q9UQ35_S2740	AlphaOrf6KO_10h	AlphaOrf6KO_10h.1	32527.1613619926	3	1	0	FALSE	0	Experiment 3
Q9UQ35_T2738;Q9UQ35_S2740	AlphaOrf6KO_10h	AlphaOrf6KO_10h.2	36004.9063801255	3	1	0	FALSE	0	Experiment 3
Q9UQ35_T2738;Q9UQ35_S2740	AlphaOrf6KO_10h	AlphaOrf6KO_10h.3	19832.2313813479	3	1	0	FALSE	0	Experiment 3
Q9UQ35_T2738;Q9UQ35_S2740	AlphaOrf6KO_24h	AlphaOrf6KO_24h.1	29457.142446211	3	1	0	FALSE	0	Experiment 3
Q9UQ35_T2738;Q9UQ35_S2740	AlphaOrf6KO_24h	AlphaOrf6KO_24h.2	24019.3591900465	3	1	0	FALSE	0	Experiment 3
Q9UQ35_T2738;Q9UQ35_S2740	AlphaOrf6KO_24h	AlphaOrf6KO_24h.3	25347.1612051532	3	1	0	FALSE	0	Experiment 3
Q9UQ35_T2738;Q9UQ35_S2740	AlphaWT_10h	AlphaWT_10h.1	31926.1846717127	3	1	0	FALSE	0	Experiment 3
Q9UQ35_T2738;Q9UQ35_S2740	AlphaWT_10h	AlphaWT_10h.2	35225.4984702145	3	1	0	FALSE	0	Experiment 3
Q9UQ35_T2738;Q9UQ35_S2740	AlphaWT_10h	AlphaWT_10h.3	25349.3125039605	3	1	0	FALSE	0	Experiment 3
Q9UQ35_T2738;Q9UQ35_S2740	AlphaWT_24h	AlphaWT_24h.1	31008.557606467	3	1	0	FALSE	0	Experiment 3
Q9UQ35_T2738;Q9UQ35_S2740	AlphaWT_24h	AlphaWT_24h.2	31759.7321749923	3	1	0	FALSE	0	Experiment 3
Q9UQ35_T2738;Q9UQ35_S2740	AlphaWT_24h	AlphaWT_24h.3	26611.3221843107	3	1	0	FALSE	0	Experiment 3
Q9UQ35_T2738;Q9UQ35_S2740	IC19_10h	IC19_10h.1	38224.4377174358	3	1	0	FALSE	0	Experiment 3
Q9UQ35_T2738;Q9UQ35_S2740	IC19_10h	IC19_10h.2	38990.858489579	3	1	0	FALSE	0	Experiment 3
Q9UQ35_T2738;Q9UQ35_S2740	IC19_10h	IC19_10h.3	38453.4471322875	3	1	0	FALSE	0	Experiment 3
Q9UQ35_T2738;Q9UQ35_S2740	IC19_24h	IC19_24h.1	30151.0366455263	3	1	0	FALSE	0	Experiment 3
Q9UQ35_T2738;Q9UQ35_S2740	IC19_24h	IC19_24h.2	20378.1757166389	3	1	0	FALSE	0	Experiment 3
Q9UQ35_T2738;Q9UQ35_S2740	IC19_24h	IC19_24h.3	18224.5161964016	3	1	0	FALSE	0	Experiment 3
Q9UQ35_T2738;Q9UQ35_S2740	Mock_10h	Mock_10h.1	53548.4935912067	3	1	0	FALSE	0	Experiment 3
Q9UQ35_T2738;Q9UQ35_S2740	Mock_10h	Mock_10h.2	36590.2821464787	3	1	0	FALSE	0	Experiment 3
Q9UQ35_T2738;Q9UQ35_S2740	Mock_10h	Mock_10h.3	41293.0554331821	3	1	0	FALSE	0	Experiment 3
Q9UQ35_T2738;Q9UQ35_S2740	Mock_24h	Mock_24h.1	25705.2950770276	3	1	0	FALSE	0	Experiment 3
Q9UQ35_T2738;Q9UQ35_S2740	Mock_24h	Mock_24h.2	20637.5300646329	3	1	0	FALSE	0	Experiment 3
Q9UQ35_T2738;Q9UQ35_S2740	Mock_24h	Mock_24h.3	24053.0024422404	3	1	0	FALSE	0	Experiment 3
Q9UQ35_T2738;Q9UQ35_S2740	PolyIC_10h	PolyIC_10h.1	26429.2855280609	3	1	0	FALSE	0	Experiment 3
Q9UQ35_T2738;Q9UQ35_S2740	PolyIC_10h	PolyIC_10h.2	15822.8903667729	3	1	0	FALSE	0	Experiment 3
Q9UQ35_T2738;Q9UQ35_S2740	PolyIC_10h	PolyIC_10h.3	20778.6099081515	3	1	0	FALSE	0	Experiment 3
Q9UQ35_T2738;Q9UQ35_S2740	PolyIC_24h	PolyIC_24h.1	19513.2040747214	3	1	0	FALSE	0	Experiment 3
Q9UQ35_T2738;Q9UQ35_S2740	PolyIC_24h	PolyIC_24h.2	18267.7075752844	3	1	0	FALSE	0	Experiment 3
Q9UQ35_T2738;Q9UQ35_S2740	PolyIC_24h	PolyIC_24h.3	25013.3858434009	3	1	0	FALSE	0	Experiment 3
Q9UQ35_T2738;Q9UQ35_S2740	VIC_10h	VIC_10h.1	34394.7960645768	3	1	0	FALSE	0	Experiment 3
Q9UQ35_T2738;Q9UQ35_S2740	VIC_10h	VIC_10h.2	35851.9155351226	3	1	0	FALSE	0	Experiment 3
Q9UQ35_T2738;Q9UQ35_S2740	VIC_10h	VIC_10h.3	41968.2844881351	3	1	0	FALSE	0	Experiment 3
Q9UQ35_T2738;Q9UQ35_S2740	VIC_24h	VIC_24h.1	26940.9187511723	3	1	0	FALSE	0	Experiment 3
Q9UQ35_T2738;Q9UQ35_S2740	VIC_24h	VIC_24h.2	35638.8625128347	3	1	0	FALSE	0	Experiment 3
Q9UQ35_T2738;Q9UQ35_S2740	VIC_24h	VIC_24h.3	26765.0463531341	3	1	0	FALSE	0	Experiment 3
Q9UQ35_T286;Q9UQ35_S295	AlphaOrf6KO_10h	AlphaOrf6KO_10h.1	1151893.80279296	3	1	0	FALSE	0	Experiment 3
Q9UQ35_T286;Q9UQ35_S295	AlphaOrf6KO_10h	AlphaOrf6KO_10h.2	906166.123322772	3	1	0	FALSE	0	Experiment 3
Q9UQ35_T286;Q9UQ35_S295	AlphaOrf6KO_10h	AlphaOrf6KO_10h.3	785394.307917684	3	1	0	FALSE	0	Experiment 3
Q9UQ35_T286;Q9UQ35_S295	AlphaOrf6KO_24h	AlphaOrf6KO_24h.1	979346.02466137	3	1	0	FALSE	0	Experiment 3
Q9UQ35_T286;Q9UQ35_S295	AlphaOrf6KO_24h	AlphaOrf6KO_24h.2	1192927.69548385	3	1	0	FALSE	0	Experiment 3
Q9UQ35_T286;Q9UQ35_S295	AlphaOrf6KO_24h	AlphaOrf6KO_24h.3	1187234.87593748	3	1	0	FALSE	0	Experiment 3
Q9UQ35_T286;Q9UQ35_S295	AlphaWT_10h	AlphaWT_10h.1	1123981.24484109	3	1	0	FALSE	0	Experiment 3
Q9UQ35_T286;Q9UQ35_S295	AlphaWT_10h	AlphaWT_10h.2	1198587.19298601	3	1	0	FALSE	0	Experiment 3
Q9UQ35_T286;Q9UQ35_S295	AlphaWT_10h	AlphaWT_10h.3	1140410.89554408	3	1	0	FALSE	0	Experiment 3
Q9UQ35_T286;Q9UQ35_S295	AlphaWT_24h	AlphaWT_24h.1	1074365.51648601	3	1	0	FALSE	0	Experiment 3
Q9UQ35_T286;Q9UQ35_S295	AlphaWT_24h	AlphaWT_24h.2	1311715.28490512	3	1	0	FALSE	0	Experiment 3
Q9UQ35_T286;Q9UQ35_S295	AlphaWT_24h	AlphaWT_24h.3	1531970.44320139	3	1	0	FALSE	0	Experiment 3
Q9UQ35_T286;Q9UQ35_S295	IC19_10h	IC19_10h.1	1380146.84557268	3	1	0	FALSE	0	Experiment 3
Q9UQ35_T286;Q9UQ35_S295	IC19_10h	IC19_10h.2	1253484.88056903	3	1	0	FALSE	0	Experiment 3
Q9UQ35_T286;Q9UQ35_S295	IC19_10h	IC19_10h.3	1261967.07717173	3	1	0	FALSE	0	Experiment 3
Q9UQ35_T286;Q9UQ35_S295	IC19_24h	IC19_24h.1	1106514.34802898	3	1	0	FALSE	0	Experiment 3
Q9UQ35_T286;Q9UQ35_S295	IC19_24h	IC19_24h.2	939710.240357058	3	1	0	FALSE	0	Experiment 3
Q9UQ35_T286;Q9UQ35_S295	IC19_24h	IC19_24h.3	833302.468420794	3	1	0	FALSE	0	Experiment 3
Q9UQ35_T286;Q9UQ35_S295	Mock_10h	Mock_10h.1	1445032.84465626	3	1	0	FALSE	0	Experiment 3
Q9UQ35_T286;Q9UQ35_S295	Mock_10h	Mock_10h.2	1603875.04849309	3	1	0	FALSE	0	Experiment 3
Q9UQ35_T286;Q9UQ35_S295	Mock_10h	Mock_10h.3	1572694.09627236	3	1	0	FALSE	0	Experiment 3
Q9UQ35_T286;Q9UQ35_S295	Mock_24h	Mock_24h.1	1099436.28926041	3	1	0	FALSE	0	Experiment 3
Q9UQ35_T286;Q9UQ35_S295	Mock_24h	Mock_24h.2	888606.588571046	3	1	0	FALSE	0	Experiment 3
Q9UQ35_T286;Q9UQ35_S295	Mock_24h	Mock_24h.3	896806.182170032	3	1	0	FALSE	0	Experiment 3
Q9UQ35_T286;Q9UQ35_S295	PolyIC_10h	PolyIC_10h.1	1007304.68740046	3	1	0	FALSE	0	Experiment 3
Q9UQ35_T286;Q9UQ35_S295	PolyIC_10h	PolyIC_10h.2	934989.227354457	3	1	0	FALSE	0	Experiment 3
Q9UQ35_T286;Q9UQ35_S295	PolyIC_10h	PolyIC_10h.3	960080.512964808	3	1	0	FALSE	0	Experiment 3
Q9UQ35_T286;Q9UQ35_S295	PolyIC_24h	PolyIC_24h.1	1379042.26672582	3	1	0	FALSE	0	Experiment 3
Q9UQ35_T286;Q9UQ35_S295	PolyIC_24h	PolyIC_24h.2	1171669.12977824	3	1	0	FALSE	0	Experiment 3
Q9UQ35_T286;Q9UQ35_S295	PolyIC_24h	PolyIC_24h.3	1267252.03714471	3	1	0	FALSE	0	Experiment 3
Q9UQ35_T286;Q9UQ35_S295	VIC_10h	VIC_10h.1	1471864.03890502	3	1	0	FALSE	0	Experiment 3
Q9UQ35_T286;Q9UQ35_S295	VIC_10h	VIC_10h.2	1227336.62821986	3	1	0	FALSE	0	Experiment 3
Q9UQ35_T286;Q9UQ35_S295	VIC_10h	VIC_10h.3	1380462.69986084	3	1	0	FALSE	0	Experiment 3
Q9UQ35_T286;Q9UQ35_S295	VIC_24h	VIC_24h.1	1055094.84875855	3	1	0	FALSE	0	Experiment 3
Q9UQ35_T286;Q9UQ35_S295	VIC_24h	VIC_24h.2	961827.63190941	3	1	0	FALSE	0	Experiment 3
Q9UQ35_T286;Q9UQ35_S295	VIC_24h	VIC_24h.3	1421881.82358497	3	1	0	FALSE	0	Experiment 3
Q9UQ35_T286;Q9UQ35_S297	AlphaOrf6KO_10h	AlphaOrf6KO_10h.1	859603.491970259	9	3	0	FALSE	0	Experiment 3
Q9UQ35_T286;Q9UQ35_S297	AlphaOrf6KO_10h	AlphaOrf6KO_10h.2	832383.096385468	9	3	0	FALSE	0	Experiment 3
Q9UQ35_T286;Q9UQ35_S297	AlphaOrf6KO_10h	AlphaOrf6KO_10h.3	699426.217364754	9	3	0	FALSE	0	Experiment 3
Q9UQ35_T286;Q9UQ35_S297	AlphaOrf6KO_24h	AlphaOrf6KO_24h.1	939614.277777603	9	3	0	FALSE	0	Experiment 3
Q9UQ35_T286;Q9UQ35_S297	AlphaOrf6KO_24h	AlphaOrf6KO_24h.2	896545.600939154	9	3	0	FALSE	0	Experiment 3
Q9UQ35_T286;Q9UQ35_S297	AlphaOrf6KO_24h	AlphaOrf6KO_24h.3	834820.347787015	9	3	0	FALSE	0	Experiment 3
Q9UQ35_T286;Q9UQ35_S297	AlphaWT_10h	AlphaWT_10h.1	838161.994780368	9	3	0	FALSE	0	Experiment 3
Q9UQ35_T286;Q9UQ35_S297	AlphaWT_10h	AlphaWT_10h.2	895930.983254748	9	3	0	FALSE	0	Experiment 3
Q9UQ35_T286;Q9UQ35_S297	AlphaWT_10h	AlphaWT_10h.3	847669.315025222	9	3	0	FALSE	0	Experiment 3
Q9UQ35_T286;Q9UQ35_S297	AlphaWT_24h	AlphaWT_24h.1	804616.197843981	9	3	0	FALSE	0	Experiment 3
Q9UQ35_T286;Q9UQ35_S297	AlphaWT_24h	AlphaWT_24h.2	971733.01523244	9	3	0	FALSE	0	Experiment 3
Q9UQ35_T286;Q9UQ35_S297	AlphaWT_24h	AlphaWT_24h.3	781810.71329835	9	3	0	FALSE	0	Experiment 3
Q9UQ35_T286;Q9UQ35_S297	IC19_10h	IC19_10h.1	411962.175574704	9	3	0	FALSE	0	Experiment 3
Q9UQ35_T286;Q9UQ35_S297	IC19_10h	IC19_10h.2	615587.850480112	9	3	0	FALSE	0	Experiment 3
Q9UQ35_T286;Q9UQ35_S297	IC19_10h	IC19_10h.3	535966.053855775	9	3	0	FALSE	0	Experiment 3
Q9UQ35_T286;Q9UQ35_S297	IC19_24h	IC19_24h.1	947661.025229124	9	3	0	FALSE	0	Experiment 3
Q9UQ35_T286;Q9UQ35_S297	IC19_24h	IC19_24h.2	858022.854512796	9	3	0	FALSE	0	Experiment 3
Q9UQ35_T286;Q9UQ35_S297	IC19_24h	IC19_24h.3	1146892.36625818	9	3	0	FALSE	0	Experiment 3
Q9UQ35_T286;Q9UQ35_S297	Mock_10h	Mock_10h.1	968250.623513374	9	3	0	FALSE	0	Experiment 3
Q9UQ35_T286;Q9UQ35_S297	Mock_10h	Mock_10h.2	587784.671845512	9	3	0	FALSE	0	Experiment 3
Q9UQ35_T286;Q9UQ35_S297	Mock_10h	Mock_10h.3	515153.89538881	9	3	0	FALSE	0	Experiment 3
Q9UQ35_T286;Q9UQ35_S297	Mock_24h	Mock_24h.1	983291.428280788	9	3	0	FALSE	0	Experiment 3
Q9UQ35_T286;Q9UQ35_S297	Mock_24h	Mock_24h.2	1145328.76520122	9	3	0	FALSE	0	Experiment 3
Q9UQ35_T286;Q9UQ35_S297	Mock_24h	Mock_24h.3	997830.005968794	9	3	0	FALSE	0	Experiment 3
Q9UQ35_T286;Q9UQ35_S297	PolyIC_10h	PolyIC_10h.1	748369.910960905	9	3	0	FALSE	0	Experiment 3
Q9UQ35_T286;Q9UQ35_S297	PolyIC_10h	PolyIC_10h.2	728379.919470998	9	3	0	FALSE	0	Experiment 3
Q9UQ35_T286;Q9UQ35_S297	PolyIC_10h	PolyIC_10h.3	716736.151403663	9	3	0	FALSE	0	Experiment 3
Q9UQ35_T286;Q9UQ35_S297	PolyIC_24h	PolyIC_24h.1	1025446.80315575	9	3	0	FALSE	0	Experiment 3
Q9UQ35_T286;Q9UQ35_S297	PolyIC_24h	PolyIC_24h.2	877652.907264074	9	3	0	FALSE	0	Experiment 3
Q9UQ35_T286;Q9UQ35_S297	PolyIC_24h	PolyIC_24h.3	996342.481211043	9	3	0	FALSE	0	Experiment 3
Q9UQ35_T286;Q9UQ35_S297	VIC_10h	VIC_10h.1	592937.053498143	9	3	0	FALSE	0	Experiment 3
Q9UQ35_T286;Q9UQ35_S297	VIC_10h	VIC_10h.2	568415.09970162	9	3	0	FALSE	0	Experiment 3
Q9UQ35_T286;Q9UQ35_S297	VIC_10h	VIC_10h.3	621707.035290236	9	3	0	FALSE	0	Experiment 3
Q9UQ35_T286;Q9UQ35_S297	VIC_24h	VIC_24h.1	787631.793218556	9	3	0	FALSE	0	Experiment 3
Q9UQ35_T286;Q9UQ35_S297	VIC_24h	VIC_24h.2	676430.365401254	9	3	0	FALSE	0	Experiment 3
Q9UQ35_T286;Q9UQ35_S297	VIC_24h	VIC_24h.3	1149309.53049633	9	3	0	FALSE	0	Experiment 3
Q9UQ35_T286;Q9UQ35_S300	AlphaOrf6KO_10h	AlphaOrf6KO_10h.1	825036.945570945	3	1	0	FALSE	0	Experiment 3
Q9UQ35_T286;Q9UQ35_S300	AlphaOrf6KO_10h	AlphaOrf6KO_10h.2	648091.766407242	3	1	0	FALSE	0	Experiment 3
Q9UQ35_T286;Q9UQ35_S300	AlphaOrf6KO_10h	AlphaOrf6KO_10h.3	581444.975961462	3	1	0	FALSE	0	Experiment 3
Q9UQ35_T286;Q9UQ35_S300	AlphaOrf6KO_24h	AlphaOrf6KO_24h.1	722713.298256396	3	1	0	FALSE	0	Experiment 3
Q9UQ35_T286;Q9UQ35_S300	AlphaOrf6KO_24h	AlphaOrf6KO_24h.2	883757.182819481	3	1	0	FALSE	0	Experiment 3
Q9UQ35_T286;Q9UQ35_S300	AlphaOrf6KO_24h	AlphaOrf6KO_24h.3	864997.966171826	3	1	0	FALSE	0	Experiment 3
Q9UQ35_T286;Q9UQ35_S300	AlphaWT_10h	AlphaWT_10h.1	809922.220637316	3	1	0	FALSE	0	Experiment 3
Q9UQ35_T286;Q9UQ35_S300	AlphaWT_10h	AlphaWT_10h.2	869134.005518212	3	1	0	FALSE	0	Experiment 3
Q9UQ35_T286;Q9UQ35_S300	AlphaWT_10h	AlphaWT_10h.3	828699.291462591	3	1	0	FALSE	0	Experiment 3
Q9UQ35_T286;Q9UQ35_S300	AlphaWT_24h	AlphaWT_24h.1	783411.280263804	3	1	0	FALSE	0	Experiment 3
Q9UQ35_T286;Q9UQ35_S300	AlphaWT_24h	AlphaWT_24h.2	942724.468733924	3	1	0	FALSE	0	Experiment 3
Q9UQ35_T286;Q9UQ35_S300	AlphaWT_24h	AlphaWT_24h.3	1108014.13497664	3	1	0	FALSE	0	Experiment 3
Q9UQ35_T286;Q9UQ35_S300	IC19_10h	IC19_10h.1	967908.379145129	3	1	0	FALSE	0	Experiment 3
Q9UQ35_T286;Q9UQ35_S300	IC19_10h	IC19_10h.2	888516.725375207	3	1	0	FALSE	0	Experiment 3
Q9UQ35_T286;Q9UQ35_S300	IC19_10h	IC19_10h.3	906050.617116566	3	1	0	FALSE	0	Experiment 3
Q9UQ35_T286;Q9UQ35_S300	IC19_24h	IC19_24h.1	803830.640455036	3	1	0	FALSE	0	Experiment 3
Q9UQ35_T286;Q9UQ35_S300	IC19_24h	IC19_24h.2	695911.435851282	3	1	0	FALSE	0	Experiment 3
Q9UQ35_T286;Q9UQ35_S300	IC19_24h	IC19_24h.3	607322.115170569	3	1	0	FALSE	0	Experiment 3
Q9UQ35_T286;Q9UQ35_S300	Mock_10h	Mock_10h.1	888217.586326228	3	1	0	FALSE	0	Experiment 3
Q9UQ35_T286;Q9UQ35_S300	Mock_10h	Mock_10h.2	1140134.5892831	3	1	0	FALSE	0	Experiment 3
Q9UQ35_T286;Q9UQ35_S300	Mock_10h	Mock_10h.3	1131342.46352403	3	1	0	FALSE	0	Experiment 3
Q9UQ35_T286;Q9UQ35_S300	Mock_24h	Mock_24h.1	792777.299839587	3	1	0	FALSE	0	Experiment 3
Q9UQ35_T286;Q9UQ35_S300	Mock_24h	Mock_24h.2	640987.510654209	3	1	0	FALSE	0	Experiment 3
Q9UQ35_T286;Q9UQ35_S300	Mock_24h	Mock_24h.3	654343.174091822	3	1	0	FALSE	0	Experiment 3
Q9UQ35_T286;Q9UQ35_S300	PolyIC_10h	PolyIC_10h.1	718924.378195895	3	1	0	FALSE	0	Experiment 3
Q9UQ35_T286;Q9UQ35_S300	PolyIC_10h	PolyIC_10h.2	681911.255811853	3	1	0	FALSE	0	Experiment 3
Q9UQ35_T286;Q9UQ35_S300	PolyIC_10h	PolyIC_10h.3	694367.496879317	3	1	0	FALSE	0	Experiment 3
Q9UQ35_T286;Q9UQ35_S300	PolyIC_24h	PolyIC_24h.1	1005018.1181197	3	1	0	FALSE	0	Experiment 3
Q9UQ35_T286;Q9UQ35_S300	PolyIC_24h	PolyIC_24h.2	876331.244286538	3	1	0	FALSE	0	Experiment 3
Q9UQ35_T286;Q9UQ35_S300	PolyIC_24h	PolyIC_24h.3	928660.056085097	3	1	0	FALSE	0	Experiment 3
Q9UQ35_T286;Q9UQ35_S300	VIC_10h	VIC_10h.1	1044648.79456029	3	1	0	FALSE	0	Experiment 3
Q9UQ35_T286;Q9UQ35_S300	VIC_10h	VIC_10h.2	864562.303733071	3	1	0	FALSE	0	Experiment 3
Q9UQ35_T286;Q9UQ35_S300	VIC_10h	VIC_10h.3	983508.044185977	3	1	0	FALSE	0	Experiment 3
Q9UQ35_T286;Q9UQ35_S300	VIC_24h	VIC_24h.1	761283.504726176	3	1	0	FALSE	0	Experiment 3
Q9UQ35_T286;Q9UQ35_S300	VIC_24h	VIC_24h.2	709559.217018933	3	1	0	FALSE	0	Experiment 3
Q9UQ35_T286;Q9UQ35_S300	VIC_24h	VIC_24h.3	1027459.84303766	3	1	0	FALSE	0	Experiment 3
Q9UQ35_T288;Q9UQ35_S297	AlphaOrf6KO_10h	AlphaOrf6KO_10h.1	1104879.79550184	6	2	0	FALSE	0	Experiment 3
Q9UQ35_T288;Q9UQ35_S297	AlphaOrf6KO_10h	AlphaOrf6KO_10h.2	867541.321384816	6	2	0	FALSE	0	Experiment 3
Q9UQ35_T288;Q9UQ35_S297	AlphaOrf6KO_10h	AlphaOrf6KO_10h.3	974574.80601256	6	2	0	FALSE	0	Experiment 3
Q9UQ35_T288;Q9UQ35_S297	AlphaOrf6KO_24h	AlphaOrf6KO_24h.1	1042586.61545949	6	2	0	FALSE	0	Experiment 3
Q9UQ35_T288;Q9UQ35_S297	AlphaOrf6KO_24h	AlphaOrf6KO_24h.2	1103134.29687442	6	2	0	FALSE	0	Experiment 3
Q9UQ35_T288;Q9UQ35_S297	AlphaOrf6KO_24h	AlphaOrf6KO_24h.3	1064252.43150091	6	2	0	FALSE	0	Experiment 3
Q9UQ35_T288;Q9UQ35_S297	AlphaWT_10h	AlphaWT_10h.1	1103458.20934858	6	2	0	FALSE	0	Experiment 3
Q9UQ35_T288;Q9UQ35_S297	AlphaWT_10h	AlphaWT_10h.2	1030421.50107242	6	2	0	FALSE	0	Experiment 3
Q9UQ35_T288;Q9UQ35_S297	AlphaWT_10h	AlphaWT_10h.3	962876.732663893	6	2	0	FALSE	0	Experiment 3
Q9UQ35_T288;Q9UQ35_S297	AlphaWT_24h	AlphaWT_24h.1	1098958.0650939	6	2	0	FALSE	0	Experiment 3
Q9UQ35_T288;Q9UQ35_S297	AlphaWT_24h	AlphaWT_24h.2	1250703.45989781	6	2	0	FALSE	0	Experiment 3
Q9UQ35_T288;Q9UQ35_S297	AlphaWT_24h	AlphaWT_24h.3	1186854.11833267	6	2	0	FALSE	0	Experiment 3
Q9UQ35_T288;Q9UQ35_S297	IC19_10h	IC19_10h.1	766061.952483218	6	2	0	FALSE	0	Experiment 3
Q9UQ35_T288;Q9UQ35_S297	IC19_10h	IC19_10h.2	895149.762451036	6	2	0	FALSE	0	Experiment 3
Q9UQ35_T288;Q9UQ35_S297	IC19_10h	IC19_10h.3	879548.417610679	6	2	0	FALSE	0	Experiment 3
Q9UQ35_T288;Q9UQ35_S297	IC19_24h	IC19_24h.1	1095933.88392898	6	2	0	FALSE	0	Experiment 3
Q9UQ35_T288;Q9UQ35_S297	IC19_24h	IC19_24h.2	978959.249581853	6	2	0	FALSE	0	Experiment 3
Q9UQ35_T288;Q9UQ35_S297	IC19_24h	IC19_24h.3	1044759.74490307	6	2	0	FALSE	0	Experiment 3
Q9UQ35_T288;Q9UQ35_S297	Mock_10h	Mock_10h.1	1278517.58119484	6	2	0	FALSE	0	Experiment 3
Q9UQ35_T288;Q9UQ35_S297	Mock_10h	Mock_10h.2	1057209.82764916	6	2	0	FALSE	0	Experiment 3
Q9UQ35_T288;Q9UQ35_S297	Mock_10h	Mock_10h.3	984926.019955757	6	2	0	FALSE	0	Experiment 3
Q9UQ35_T288;Q9UQ35_S297	Mock_24h	Mock_24h.1	1182769.64220319	6	2	0	FALSE	0	Experiment 3
Q9UQ35_T288;Q9UQ35_S297	Mock_24h	Mock_24h.2	1089362.83936313	6	2	0	FALSE	0	Experiment 3
Q9UQ35_T288;Q9UQ35_S297	Mock_24h	Mock_24h.3	1078921.11943276	6	2	0	FALSE	0	Experiment 3
Q9UQ35_T288;Q9UQ35_S297	PolyIC_10h	PolyIC_10h.1	987032.940385841	6	2	0	FALSE	0	Experiment 3
Q9UQ35_T288;Q9UQ35_S297	PolyIC_10h	PolyIC_10h.2	996648.58679622	6	2	0	FALSE	0	Experiment 3
Q9UQ35_T288;Q9UQ35_S297	PolyIC_10h	PolyIC_10h.3	1039700.38141583	6	2	0	FALSE	0	Experiment 3
Q9UQ35_T288;Q9UQ35_S297	PolyIC_24h	PolyIC_24h.1	1041620.34921551	6	2	0	FALSE	0	Experiment 3
Q9UQ35_T288;Q9UQ35_S297	PolyIC_24h	PolyIC_24h.2	1069030.51148462	6	2	0	FALSE	0	Experiment 3
Q9UQ35_T288;Q9UQ35_S297	PolyIC_24h	PolyIC_24h.3	1184715.49417586	6	2	0	FALSE	0	Experiment 3
Q9UQ35_T288;Q9UQ35_S297	VIC_10h	VIC_10h.1	1010707.77910777	6	2	0	FALSE	0	Experiment 3
Q9UQ35_T288;Q9UQ35_S297	VIC_10h	VIC_10h.2	893969.445374414	6	2	0	FALSE	0	Experiment 3
Q9UQ35_T288;Q9UQ35_S297	VIC_10h	VIC_10h.3	997681.38149107	6	2	0	FALSE	0	Experiment 3
Q9UQ35_T288;Q9UQ35_S297	VIC_24h	VIC_24h.1	1186033.62605737	6	2	0	FALSE	0	Experiment 3
Q9UQ35_T288;Q9UQ35_S297	VIC_24h	VIC_24h.2	807442.192626746	6	2	0	FALSE	0	Experiment 3
Q9UQ35_T288;Q9UQ35_S297	VIC_24h	VIC_24h.3	1374374.62221975	6	2	0	FALSE	0	Experiment 3
Q9UQ35_T289;Q9UQ35_S295	AlphaOrf6KO_10h	AlphaOrf6KO_10h.1	535167.885061564	9	3	0	FALSE	0	Experiment 3
Q9UQ35_T289;Q9UQ35_S295	AlphaOrf6KO_10h	AlphaOrf6KO_10h.2	492155.987343115	9	3	0	FALSE	0	Experiment 3
Q9UQ35_T289;Q9UQ35_S295	AlphaOrf6KO_10h	AlphaOrf6KO_10h.3	398807.404639938	9	3	0	FALSE	0	Experiment 3
Q9UQ35_T289;Q9UQ35_S295	AlphaOrf6KO_24h	AlphaOrf6KO_24h.1	612168.678716736	9	3	0	FALSE	0	Experiment 3
Q9UQ35_T289;Q9UQ35_S295	AlphaOrf6KO_24h	AlphaOrf6KO_24h.2	606136.52763531	9	3	0	FALSE	0	Experiment 3
Q9UQ35_T289;Q9UQ35_S295	AlphaOrf6KO_24h	AlphaOrf6KO_24h.3	601897.255248317	9	3	0	FALSE	0	Experiment 3
Q9UQ35_T289;Q9UQ35_S295	AlphaWT_10h	AlphaWT_10h.1	582686.370526687	9	3	0	FALSE	0	Experiment 3
Q9UQ35_T289;Q9UQ35_S295	AlphaWT_10h	AlphaWT_10h.2	608848.976396007	9	3	0	FALSE	0	Experiment 3
Q9UQ35_T289;Q9UQ35_S295	AlphaWT_10h	AlphaWT_10h.3	578336.24997208	9	3	0	FALSE	0	Experiment 3
Q9UQ35_T289;Q9UQ35_S295	AlphaWT_24h	AlphaWT_24h.1	576997.779956816	9	3	0	FALSE	0	Experiment 3
Q9UQ35_T289;Q9UQ35_S295	AlphaWT_24h	AlphaWT_24h.2	666950.506641644	9	3	0	FALSE	0	Experiment 3
Q9UQ35_T289;Q9UQ35_S295	AlphaWT_24h	AlphaWT_24h.3	778259.617329686	9	3	0	FALSE	0	Experiment 3
Q9UQ35_T289;Q9UQ35_S295	IC19_10h	IC19_10h.1	644096.81059363	9	3	0	FALSE	0	Experiment 3
Q9UQ35_T289;Q9UQ35_S295	IC19_10h	IC19_10h.2	615644.012401301	9	3	0	FALSE	0	Experiment 3
Q9UQ35_T289;Q9UQ35_S295	IC19_10h	IC19_10h.3	595465.898258624	9	3	0	FALSE	0	Experiment 3
Q9UQ35_T289;Q9UQ35_S295	IC19_24h	IC19_24h.1	561471.807724631	9	3	0	FALSE	0	Experiment 3
Q9UQ35_T289;Q9UQ35_S295	IC19_24h	IC19_24h.2	496262.645709551	9	3	0	FALSE	0	Experiment 3
Q9UQ35_T289;Q9UQ35_S295	IC19_24h	IC19_24h.3	497853.317135344	9	3	0	FALSE	0	Experiment 3
Q9UQ35_T289;Q9UQ35_S295	Mock_10h	Mock_10h.1	730871.377947794	9	3	0	FALSE	0	Experiment 3
Q9UQ35_T289;Q9UQ35_S295	Mock_10h	Mock_10h.2	825529.377999006	9	3	0	FALSE	0	Experiment 3
Q9UQ35_T289;Q9UQ35_S295	Mock_10h	Mock_10h.3	808248.881813855	9	3	0	FALSE	0	Experiment 3
Q9UQ35_T289;Q9UQ35_S295	Mock_24h	Mock_24h.1	560979.191664483	9	3	0	FALSE	0	Experiment 3
Q9UQ35_T289;Q9UQ35_S295	Mock_24h	Mock_24h.2	530485.657668677	9	3	0	FALSE	0	Experiment 3
Q9UQ35_T289;Q9UQ35_S295	Mock_24h	Mock_24h.3	595081.542604107	9	3	0	FALSE	0	Experiment 3
Q9UQ35_T289;Q9UQ35_S295	PolyIC_10h	PolyIC_10h.1	447743.766662673	9	3	0	FALSE	0	Experiment 3
Q9UQ35_T289;Q9UQ35_S295	PolyIC_10h	PolyIC_10h.2	467456.189859751	9	3	0	FALSE	0	Experiment 3
Q9UQ35_T289;Q9UQ35_S295	PolyIC_10h	PolyIC_10h.3	486565.514441807	9	3	0	FALSE	0	Experiment 3
Q9UQ35_T289;Q9UQ35_S295	PolyIC_24h	PolyIC_24h.1	693870.44713505	9	3	0	FALSE	0	Experiment 3
Q9UQ35_T289;Q9UQ35_S295	PolyIC_24h	PolyIC_24h.2	594336.939280598	9	3	0	FALSE	0	Experiment 3
Q9UQ35_T289;Q9UQ35_S295	PolyIC_24h	PolyIC_24h.3	660469.61009546	9	3	0	FALSE	0	Experiment 3
Q9UQ35_T289;Q9UQ35_S295	VIC_10h	VIC_10h.1	755735.451814464	9	3	0	FALSE	0	Experiment 3
Q9UQ35_T289;Q9UQ35_S295	VIC_10h	VIC_10h.2	584201.376913559	9	3	0	FALSE	0	Experiment 3
Q9UQ35_T289;Q9UQ35_S295	VIC_10h	VIC_10h.3	690101.332349597	9	3	0	FALSE	0	Experiment 3
Q9UQ35_T289;Q9UQ35_S295	VIC_24h	VIC_24h.1	660173.974482659	9	3	0	FALSE	0	Experiment 3
Q9UQ35_T289;Q9UQ35_S295	VIC_24h	VIC_24h.2	521918.554696203	9	3	0	FALSE	0	Experiment 3
Q9UQ35_T289;Q9UQ35_S295	VIC_24h	VIC_24h.3	926356.987144863	9	3	0	FALSE	0	Experiment 3
Q9UQ35_T289;Q9UQ35_S297	AlphaOrf6KO_10h	AlphaOrf6KO_10h.1	170195.841186669	18	6	0	FALSE	0	Experiment 3
Q9UQ35_T289;Q9UQ35_S297	AlphaOrf6KO_10h	AlphaOrf6KO_10h.2	149041.748456862	18	6	0	FALSE	0	Experiment 3
Q9UQ35_T289;Q9UQ35_S297	AlphaOrf6KO_10h	AlphaOrf6KO_10h.3	129984.92285575	18	6	0	FALSE	0	Experiment 3
Q9UQ35_T289;Q9UQ35_S297	AlphaOrf6KO_24h	AlphaOrf6KO_24h.1	188723.372121232	18	6	0	FALSE	0	Experiment 3
Q9UQ35_T289;Q9UQ35_S297	AlphaOrf6KO_24h	AlphaOrf6KO_24h.2	180983.613079329	18	6	0	FALSE	0	Experiment 3
Q9UQ35_T289;Q9UQ35_S297	AlphaOrf6KO_24h	AlphaOrf6KO_24h.3	177306.143226997	18	6	0	FALSE	0	Experiment 3
Q9UQ35_T289;Q9UQ35_S297	AlphaWT_10h	AlphaWT_10h.1	175431.672750986	18	6	0	FALSE	0	Experiment 3
Q9UQ35_T289;Q9UQ35_S297	AlphaWT_10h	AlphaWT_10h.2	171472.429232989	18	6	0	FALSE	0	Experiment 3
Q9UQ35_T289;Q9UQ35_S297	AlphaWT_10h	AlphaWT_10h.3	153072.323641709	18	6	0	FALSE	0	Experiment 3
Q9UQ35_T289;Q9UQ35_S297	AlphaWT_24h	AlphaWT_24h.1	185816.513631752	18	6	0	FALSE	0	Experiment 3
Q9UQ35_T289;Q9UQ35_S297	AlphaWT_24h	AlphaWT_24h.2	202165.113232173	18	6	0	FALSE	0	Experiment 3
Q9UQ35_T289;Q9UQ35_S297	AlphaWT_24h	AlphaWT_24h.3	200368.670937947	18	6	0	FALSE	0	Experiment 3
Q9UQ35_T289;Q9UQ35_S297	IC19_10h	IC19_10h.1	168074.622359163	18	6	0	FALSE	0	Experiment 3
Q9UQ35_T289;Q9UQ35_S297	IC19_10h	IC19_10h.2	161850.035221095	18	6	0	FALSE	0	Experiment 3
Q9UQ35_T289;Q9UQ35_S297	IC19_10h	IC19_10h.3	114598.208782823	18	6	0	FALSE	0	Experiment 3
Q9UQ35_T289;Q9UQ35_S297	IC19_24h	IC19_24h.1	178824.64434999	18	6	0	FALSE	0	Experiment 3
Q9UQ35_T289;Q9UQ35_S297	IC19_24h	IC19_24h.2	160221.315296149	18	6	0	FALSE	0	Experiment 3
Q9UQ35_T289;Q9UQ35_S297	IC19_24h	IC19_24h.3	161613.456651237	18	6	0	FALSE	0	Experiment 3
Q9UQ35_T289;Q9UQ35_S297	Mock_10h	Mock_10h.1	196214.387964634	18	6	0	FALSE	0	Experiment 3
Q9UQ35_T289;Q9UQ35_S297	Mock_10h	Mock_10h.2	201147.913026203	18	6	0	FALSE	0	Experiment 3
Q9UQ35_T289;Q9UQ35_S297	Mock_10h	Mock_10h.3	172200.246651168	18	6	0	FALSE	0	Experiment 3
Q9UQ35_T289;Q9UQ35_S297	Mock_24h	Mock_24h.1	181622.375892122	18	6	0	FALSE	0	Experiment 3
Q9UQ35_T289;Q9UQ35_S297	Mock_24h	Mock_24h.2	185744.41757786	18	6	0	FALSE	0	Experiment 3
Q9UQ35_T289;Q9UQ35_S297	Mock_24h	Mock_24h.3	188497.807895548	18	6	0	FALSE	0	Experiment 3
Q9UQ35_T289;Q9UQ35_S297	PolyIC_10h	PolyIC_10h.1	133480.054750252	18	6	0	FALSE	0	Experiment 3
Q9UQ35_T289;Q9UQ35_S297	PolyIC_10h	PolyIC_10h.2	135562.827009224	18	6	0	FALSE	0	Experiment 3
Q9UQ35_T289;Q9UQ35_S297	PolyIC_10h	PolyIC_10h.3	145918.684030351	18	6	0	FALSE	0	Experiment 3
Q9UQ35_T289;Q9UQ35_S297	PolyIC_24h	PolyIC_24h.1	213202.372086515	18	6	0	FALSE	0	Experiment 3
Q9UQ35_T289;Q9UQ35_S297	PolyIC_24h	PolyIC_24h.2	179352.582497064	18	6	0	FALSE	0	Experiment 3
Q9UQ35_T289;Q9UQ35_S297	PolyIC_24h	PolyIC_24h.3	202993.376770208	18	6	0	FALSE	0	Experiment 3
Q9UQ35_T289;Q9UQ35_S297	VIC_10h	VIC_10h.1	175670.814261548	18	6	0	FALSE	0	Experiment 3
Q9UQ35_T289;Q9UQ35_S297	VIC_10h	VIC_10h.2	143153.16684043	18	6	0	FALSE	0	Experiment 3
Q9UQ35_T289;Q9UQ35_S297	VIC_10h	VIC_10h.3	177225.693831335	18	6	0	FALSE	0	Experiment 3
Q9UQ35_T289;Q9UQ35_S297	VIC_24h	VIC_24h.1	180718.293211031	18	6	0	FALSE	0	Experiment 3
Q9UQ35_T289;Q9UQ35_S297	VIC_24h	VIC_24h.2	141665.652909108	18	6	0	FALSE	0	Experiment 3
Q9UQ35_T289;Q9UQ35_S297	VIC_24h	VIC_24h.3	258015.129122848	18	6	0	FALSE	0	Experiment 3
Q9UQ35_T289;Q9UQ35_S300	AlphaOrf6KO_10h	AlphaOrf6KO_10h.1	133310.969561881	12	4	0	FALSE	0	Experiment 3
Q9UQ35_T289;Q9UQ35_S300	AlphaOrf6KO_10h	AlphaOrf6KO_10h.2	135465.563779388	12	4	0	FALSE	0	Experiment 3
Q9UQ35_T289;Q9UQ35_S300	AlphaOrf6KO_10h	AlphaOrf6KO_10h.3	111622.930353441	12	4	0	FALSE	0	Experiment 3
Q9UQ35_T289;Q9UQ35_S300	AlphaOrf6KO_24h	AlphaOrf6KO_24h.1	167834.703527197	12	4	0	FALSE	0	Experiment 3
Q9UQ35_T289;Q9UQ35_S300	AlphaOrf6KO_24h	AlphaOrf6KO_24h.2	151224.282002198	12	4	0	FALSE	0	Experiment 3
Q9UQ35_T289;Q9UQ35_S300	AlphaOrf6KO_24h	AlphaOrf6KO_24h.3	144863.365639497	12	4	0	FALSE	0	Experiment 3
Q9UQ35_T289;Q9UQ35_S300	AlphaWT_10h	AlphaWT_10h.1	147234.119497113	12	4	0	FALSE	0	Experiment 3
Q9UQ35_T289;Q9UQ35_S300	AlphaWT_10h	AlphaWT_10h.2	163691.355864912	12	4	0	FALSE	0	Experiment 3
Q9UQ35_T289;Q9UQ35_S300	AlphaWT_10h	AlphaWT_10h.3	142947.287715616	12	4	0	FALSE	0	Experiment 3
Q9UQ35_T289;Q9UQ35_S300	AlphaWT_24h	AlphaWT_24h.1	145607.441709096	12	4	0	FALSE	0	Experiment 3
Q9UQ35_T289;Q9UQ35_S300	AlphaWT_24h	AlphaWT_24h.2	155572.706118606	12	4	0	FALSE	0	Experiment 3
Q9UQ35_T289;Q9UQ35_S300	AlphaWT_24h	AlphaWT_24h.3	171968.845792642	12	4	0	FALSE	0	Experiment 3
Q9UQ35_T289;Q9UQ35_S300	IC19_10h	IC19_10h.1	146315.307066745	12	4	0	FALSE	0	Experiment 3
Q9UQ35_T289;Q9UQ35_S300	IC19_10h	IC19_10h.2	136617.698037839	12	4	0	FALSE	0	Experiment 3
Q9UQ35_T289;Q9UQ35_S300	IC19_10h	IC19_10h.3	124428.812878613	12	4	0	FALSE	0	Experiment 3
Q9UQ35_T289;Q9UQ35_S300	IC19_24h	IC19_24h.1	156133.371046937	12	4	0	FALSE	0	Experiment 3
Q9UQ35_T289;Q9UQ35_S300	IC19_24h	IC19_24h.2	139139.805400549	12	4	0	FALSE	0	Experiment 3
Q9UQ35_T289;Q9UQ35_S300	IC19_24h	IC19_24h.3	136264.266393521	12	4	0	FALSE	0	Experiment 3
Q9UQ35_T289;Q9UQ35_S300	Mock_10h	Mock_10h.1	155487.380639748	12	4	0	FALSE	0	Experiment 3
Q9UQ35_T289;Q9UQ35_S300	Mock_10h	Mock_10h.2	169007.503693414	12	4	0	FALSE	0	Experiment 3
Q9UQ35_T289;Q9UQ35_S300	Mock_10h	Mock_10h.3	153874.749415591	12	4	0	FALSE	0	Experiment 3
Q9UQ35_T289;Q9UQ35_S300	Mock_24h	Mock_24h.1	150828.031191108	12	4	0	FALSE	0	Experiment 3
Q9UQ35_T289;Q9UQ35_S300	Mock_24h	Mock_24h.2	147406.014799104	12	4	0	FALSE	0	Experiment 3
Q9UQ35_T289;Q9UQ35_S300	Mock_24h	Mock_24h.3	159089.016238337	12	4	0	FALSE	0	Experiment 3
Q9UQ35_T289;Q9UQ35_S300	PolyIC_10h	PolyIC_10h.1	110572.558768036	12	4	0	FALSE	0	Experiment 3
Q9UQ35_T289;Q9UQ35_S300	PolyIC_10h	PolyIC_10h.2	116182.65363307	12	4	0	FALSE	0	Experiment 3
Q9UQ35_T289;Q9UQ35_S300	PolyIC_10h	PolyIC_10h.3	123567.31166275	12	4	0	FALSE	0	Experiment 3
Q9UQ35_T289;Q9UQ35_S300	PolyIC_24h	PolyIC_24h.1	185145.312647944	12	4	0	FALSE	0	Experiment 3
Q9UQ35_T289;Q9UQ35_S300	PolyIC_24h	PolyIC_24h.2	183863.960802571	12	4	0	FALSE	0	Experiment 3
Q9UQ35_T289;Q9UQ35_S300	PolyIC_24h	PolyIC_24h.3	183416.077220857	12	4	0	FALSE	0	Experiment 3
Q9UQ35_T289;Q9UQ35_S300	VIC_10h	VIC_10h.1	147759.555120051	12	4	0	FALSE	0	Experiment 3
Q9UQ35_T289;Q9UQ35_S300	VIC_10h	VIC_10h.2	136575.599855441	12	4	0	FALSE	0	Experiment 3
Q9UQ35_T289;Q9UQ35_S300	VIC_10h	VIC_10h.3	147071.733203997	12	4	0	FALSE	0	Experiment 3
Q9UQ35_T289;Q9UQ35_S300	VIC_24h	VIC_24h.1	153754.259610464	12	4	0	FALSE	0	Experiment 3
Q9UQ35_T289;Q9UQ35_S300	VIC_24h	VIC_24h.2	132373.323659435	12	4	0	FALSE	0	Experiment 3
Q9UQ35_T289;Q9UQ35_S300	VIC_24h	VIC_24h.3	254402.576688072	12	4	0	FALSE	0	Experiment 3
Q9UQ35_T315	AlphaOrf6KO_10h	AlphaOrf6KO_10h.1	2467494.06722403	3	1	0	FALSE	0	Experiment 3
Q9UQ35_T315	AlphaOrf6KO_10h	AlphaOrf6KO_10h.2	2261845.9528153	3	1	0	FALSE	0	Experiment 3
Q9UQ35_T315	AlphaOrf6KO_10h	AlphaOrf6KO_10h.3	1494933.53932331	3	1	0	FALSE	0	Experiment 3
Q9UQ35_T315	AlphaOrf6KO_24h	AlphaOrf6KO_24h.1	2548888.12937958	3	1	0	FALSE	0	Experiment 3
Q9UQ35_T315	AlphaOrf6KO_24h	AlphaOrf6KO_24h.2	2596346.28043026	3	1	0	FALSE	0	Experiment 3
Q9UQ35_T315	AlphaOrf6KO_24h	AlphaOrf6KO_24h.3	2319598.93928	3	1	0	FALSE	0	Experiment 3
Q9UQ35_T315	AlphaWT_10h	AlphaWT_10h.1	2681515.11118568	3	1	0	FALSE	0	Experiment 3
Q9UQ35_T315	AlphaWT_10h	AlphaWT_10h.2	2423288.4585619	3	1	0	FALSE	0	Experiment 3
Q9UQ35_T315	AlphaWT_10h	AlphaWT_10h.3	2001234.02303828	3	1	0	FALSE	0	Experiment 3
Q9UQ35_T315	AlphaWT_24h	AlphaWT_24h.1	2145846.11109522	3	1	0	FALSE	0	Experiment 3
Q9UQ35_T315	AlphaWT_24h	AlphaWT_24h.2	1873808.88375057	3	1	0	FALSE	0	Experiment 3
Q9UQ35_T315	AlphaWT_24h	AlphaWT_24h.3	2046313.79231813	3	1	0	FALSE	0	Experiment 3
Q9UQ35_T315	IC19_10h	IC19_10h.1	2594693.99316832	3	1	0	FALSE	0	Experiment 3
Q9UQ35_T315	IC19_10h	IC19_10h.2	2587752.79492762	3	1	0	FALSE	0	Experiment 3
Q9UQ35_T315	IC19_10h	IC19_10h.3	2544185.46650869	3	1	0	FALSE	0	Experiment 3
Q9UQ35_T315	IC19_24h	IC19_24h.1	2252564.6455949	3	1	0	FALSE	0	Experiment 3
Q9UQ35_T315	IC19_24h	IC19_24h.2	2092795.96562923	3	1	0	FALSE	0	Experiment 3
Q9UQ35_T315	IC19_24h	IC19_24h.3	2101538.27437964	3	1	0	FALSE	0	Experiment 3
Q9UQ35_T315	Mock_10h	Mock_10h.1	4655414.65157775	3	1	0	FALSE	0	Experiment 3
Q9UQ35_T315	Mock_10h	Mock_10h.2	2552691.99145858	3	1	0	FALSE	0	Experiment 3
Q9UQ35_T315	Mock_10h	Mock_10h.3	2819046.9305826	3	1	0	FALSE	0	Experiment 3
Q9UQ35_T315	Mock_24h	Mock_24h.1	2379441.29028395	3	1	0	FALSE	0	Experiment 3
Q9UQ35_T315	Mock_24h	Mock_24h.2	2328512.83112834	3	1	0	FALSE	0	Experiment 3
Q9UQ35_T315	Mock_24h	Mock_24h.3	2185108.32492732	3	1	0	FALSE	0	Experiment 3
Q9UQ35_T315	PolyIC_10h	PolyIC_10h.1	2124515.29797381	3	1	0	FALSE	0	Experiment 3
Q9UQ35_T315	PolyIC_10h	PolyIC_10h.2	2238119.56132016	3	1	0	FALSE	0	Experiment 3
Q9UQ35_T315	PolyIC_10h	PolyIC_10h.3	2021033.38948411	3	1	0	FALSE	0	Experiment 3
Q9UQ35_T315	PolyIC_24h	PolyIC_24h.1	2554524.50583813	3	1	0	FALSE	0	Experiment 3
Q9UQ35_T315	PolyIC_24h	PolyIC_24h.2	2275953.32223118	3	1	0	FALSE	0	Experiment 3
Q9UQ35_T315	PolyIC_24h	PolyIC_24h.3	2620363.48754896	3	1	0	FALSE	0	Experiment 3
Q9UQ35_T315	VIC_10h	VIC_10h.1	2825164.22682798	3	1	0	FALSE	0	Experiment 3
Q9UQ35_T315	VIC_10h	VIC_10h.2	2473981.48335435	3	1	0	FALSE	0	Experiment 3
Q9UQ35_T315	VIC_10h	VIC_10h.3	2352558.32137326	3	1	0	FALSE	0	Experiment 3
Q9UQ35_T315	VIC_24h	VIC_24h.1	2389217.09763313	3	1	0	FALSE	0	Experiment 3
Q9UQ35_T315	VIC_24h	VIC_24h.2	1555473.06733166	3	1	0	FALSE	0	Experiment 3
Q9UQ35_T315	VIC_24h	VIC_24h.3	2123531.34240688	3	1	0	FALSE	0	Experiment 3
Q9UQ35_T315;Q9UQ35_S317	AlphaOrf6KO_10h	AlphaOrf6KO_10h.1	46251.8236141642	3	1	0	FALSE	0	Experiment 3
Q9UQ35_T315;Q9UQ35_S317	AlphaOrf6KO_10h	AlphaOrf6KO_10h.2	48520.8120072202	3	1	0	FALSE	0	Experiment 3
Q9UQ35_T315;Q9UQ35_S317	AlphaOrf6KO_10h	AlphaOrf6KO_10h.3	20108.2807123526	3	1	0	FALSE	0	Experiment 3
Q9UQ35_T315;Q9UQ35_S317	AlphaOrf6KO_24h	AlphaOrf6KO_24h.1	83088.7911090115	3	1	0	FALSE	0	Experiment 3
Q9UQ35_T315;Q9UQ35_S317	AlphaOrf6KO_24h	AlphaOrf6KO_24h.2	71009.2185796492	3	1	0	FALSE	0	Experiment 3
Q9UQ35_T315;Q9UQ35_S317	AlphaOrf6KO_24h	AlphaOrf6KO_24h.3	77772.4142862662	3	1	0	FALSE	0	Experiment 3
Q9UQ35_T315;Q9UQ35_S317	AlphaWT_10h	AlphaWT_10h.1	53136.791337275	3	1	0	FALSE	0	Experiment 3
Q9UQ35_T315;Q9UQ35_S317	AlphaWT_10h	AlphaWT_10h.2	53937.8225041939	3	1	0	FALSE	0	Experiment 3
Q9UQ35_T315;Q9UQ35_S317	AlphaWT_10h	AlphaWT_10h.3	49602.1177856452	3	1	0	FALSE	0	Experiment 3
Q9UQ35_T315;Q9UQ35_S317	AlphaWT_24h	AlphaWT_24h.1	104261.79974195	3	1	0	FALSE	0	Experiment 3
Q9UQ35_T315;Q9UQ35_S317	AlphaWT_24h	AlphaWT_24h.2	102080.575900676	3	1	0	FALSE	0	Experiment 3
Q9UQ35_T315;Q9UQ35_S317	AlphaWT_24h	AlphaWT_24h.3	144864.22975963	3	1	0	FALSE	0	Experiment 3
Q9UQ35_T315;Q9UQ35_S317	IC19_10h	IC19_10h.1	80284.1777365393	3	1	0	FALSE	0	Experiment 3
Q9UQ35_T315;Q9UQ35_S317	IC19_10h	IC19_10h.2	76854.2194664379	3	1	0	FALSE	0	Experiment 3
Q9UQ35_T315;Q9UQ35_S317	IC19_10h	IC19_10h.3	69602.3144456479	3	1	0	FALSE	0	Experiment 3
Q9UQ35_T315;Q9UQ35_S317	IC19_24h	IC19_24h.1	70885.4558344227	3	1	0	FALSE	0	Experiment 3
Q9UQ35_T315;Q9UQ35_S317	IC19_24h	IC19_24h.2	62855.5882788928	3	1	0	FALSE	0	Experiment 3
Q9UQ35_T315;Q9UQ35_S317	IC19_24h	IC19_24h.3	62350.1453328145	3	1	0	FALSE	0	Experiment 3
Q9UQ35_T315;Q9UQ35_S317	Mock_10h	Mock_10h.1	6680.46108092128	3	1	0	FALSE	0	Experiment 3
Q9UQ35_T315;Q9UQ35_S317	Mock_10h	Mock_10h.2	93724.6268110076	3	1	0	FALSE	0	Experiment 3
Q9UQ35_T315;Q9UQ35_S317	Mock_10h	Mock_10h.3	111358.815577662	3	1	0	FALSE	0	Experiment 3
Q9UQ35_T315;Q9UQ35_S317	Mock_24h	Mock_24h.1	58693.7247240998	3	1	0	FALSE	0	Experiment 3
Q9UQ35_T315;Q9UQ35_S317	Mock_24h	Mock_24h.2	51183.7670749521	3	1	0	FALSE	0	Experiment 3
Q9UQ35_T315;Q9UQ35_S317	Mock_24h	Mock_24h.3	67140.0108453092	3	1	0	FALSE	0	Experiment 3
Q9UQ35_T315;Q9UQ35_S317	PolyIC_10h	PolyIC_10h.1	54097.2862904425	3	1	0	FALSE	0	Experiment 3
Q9UQ35_T315;Q9UQ35_S317	PolyIC_10h	PolyIC_10h.2	49737.93655604	3	1	0	FALSE	0	Experiment 3
Q9UQ35_T315;Q9UQ35_S317	PolyIC_10h	PolyIC_10h.3	44317.4082687811	3	1	0	FALSE	0	Experiment 3
Q9UQ35_T315;Q9UQ35_S317	PolyIC_24h	PolyIC_24h.1	71163.1069109963	3	1	0	FALSE	0	Experiment 3
Q9UQ35_T315;Q9UQ35_S317	PolyIC_24h	PolyIC_24h.2	83878.5047363678	3	1	0	FALSE	0	Experiment 3
Q9UQ35_T315;Q9UQ35_S317	PolyIC_24h	PolyIC_24h.3	78447.8809790745	3	1	0	FALSE	0	Experiment 3
Q9UQ35_T315;Q9UQ35_S317	VIC_10h	VIC_10h.1	101325.805286096	3	1	0	FALSE	0	Experiment 3
Q9UQ35_T315;Q9UQ35_S317	VIC_10h	VIC_10h.2	94896.4318971217	3	1	0	FALSE	0	Experiment 3
Q9UQ35_T315;Q9UQ35_S317	VIC_10h	VIC_10h.3	80391.8397733747	3	1	0	FALSE	0	Experiment 3
Q9UQ35_T315;Q9UQ35_S317	VIC_24h	VIC_24h.1	76018.4449473933	3	1	0	FALSE	0	Experiment 3
Q9UQ35_T315;Q9UQ35_S317	VIC_24h	VIC_24h.2	57364.5382280763	3	1	0	FALSE	0	Experiment 3
Q9UQ35_T315;Q9UQ35_S317	VIC_24h	VIC_24h.3	88442.9341922784	3	1	0	FALSE	0	Experiment 3
Q9UQ35_T315;Q9UQ35_S323	AlphaOrf6KO_10h	AlphaOrf6KO_10h.1	58482.6317341228	9	3	0	FALSE	0	Experiment 3
Q9UQ35_T315;Q9UQ35_S323	AlphaOrf6KO_10h	AlphaOrf6KO_10h.2	46475.119421048	9	3	0	FALSE	0	Experiment 3
Q9UQ35_T315;Q9UQ35_S323	AlphaOrf6KO_10h	AlphaOrf6KO_10h.3	27779.9527866817	9	3	0	FALSE	0	Experiment 3
Q9UQ35_T315;Q9UQ35_S323	AlphaOrf6KO_24h	AlphaOrf6KO_24h.1	75908.9460592636	9	3	0	FALSE	0	Experiment 3
Q9UQ35_T315;Q9UQ35_S323	AlphaOrf6KO_24h	AlphaOrf6KO_24h.2	70045.8158451234	9	3	0	FALSE	0	Experiment 3
Q9UQ35_T315;Q9UQ35_S323	AlphaOrf6KO_24h	AlphaOrf6KO_24h.3	62409.0579866795	9	3	0	FALSE	0	Experiment 3
Q9UQ35_T315;Q9UQ35_S323	AlphaWT_10h	AlphaWT_10h.1	69420.4176383195	9	3	0	FALSE	0	Experiment 3
Q9UQ35_T315;Q9UQ35_S323	AlphaWT_10h	AlphaWT_10h.2	66070.0491680215	9	3	0	FALSE	0	Experiment 3
Q9UQ35_T315;Q9UQ35_S323	AlphaWT_10h	AlphaWT_10h.3	49698.267874325	9	3	0	FALSE	0	Experiment 3
Q9UQ35_T315;Q9UQ35_S323	AlphaWT_24h	AlphaWT_24h.1	79353.3799718594	9	3	0	FALSE	0	Experiment 3
Q9UQ35_T315;Q9UQ35_S323	AlphaWT_24h	AlphaWT_24h.2	56607.8883327829	9	3	0	FALSE	0	Experiment 3
Q9UQ35_T315;Q9UQ35_S323	AlphaWT_24h	AlphaWT_24h.3	68911.0127808382	9	3	0	FALSE	0	Experiment 3
Q9UQ35_T315;Q9UQ35_S323	IC19_10h	IC19_10h.1	77587.4947980063	9	3	0	FALSE	0	Experiment 3
Q9UQ35_T315;Q9UQ35_S323	IC19_10h	IC19_10h.2	73930.6175697891	9	3	0	FALSE	0	Experiment 3
Q9UQ35_T315;Q9UQ35_S323	IC19_10h	IC19_10h.3	70381.4214514334	9	3	0	FALSE	0	Experiment 3
Q9UQ35_T315;Q9UQ35_S323	IC19_24h	IC19_24h.1	65268.1283436689	9	3	0	FALSE	0	Experiment 3
Q9UQ35_T315;Q9UQ35_S323	IC19_24h	IC19_24h.2	62562.0849583311	9	3	0	FALSE	0	Experiment 3
Q9UQ35_T315;Q9UQ35_S323	IC19_24h	IC19_24h.3	61555.0353819927	9	3	0	FALSE	0	Experiment 3
Q9UQ35_T315;Q9UQ35_S323	Mock_10h	Mock_10h.1	3713.19047972283	9	3	0	FALSE	0	Experiment 3
Q9UQ35_T315;Q9UQ35_S323	Mock_10h	Mock_10h.2	54591.7932354498	9	3	0	FALSE	0	Experiment 3
Q9UQ35_T315;Q9UQ35_S323	Mock_10h	Mock_10h.3	54381.3728236422	9	3	0	FALSE	0	Experiment 3
Q9UQ35_T315;Q9UQ35_S323	Mock_24h	Mock_24h.1	64590.4701215612	9	3	0	FALSE	0	Experiment 3
Q9UQ35_T315;Q9UQ35_S323	Mock_24h	Mock_24h.2	64881.6093363836	9	3	0	FALSE	0	Experiment 3
Q9UQ35_T315;Q9UQ35_S323	Mock_24h	Mock_24h.3	62670.7427696607	9	3	0	FALSE	0	Experiment 3
Q9UQ35_T315;Q9UQ35_S323	PolyIC_10h	PolyIC_10h.1	51508.6665130871	9	3	0	FALSE	0	Experiment 3
Q9UQ35_T315;Q9UQ35_S323	PolyIC_10h	PolyIC_10h.2	58009.3138704379	9	3	0	FALSE	0	Experiment 3
Q9UQ35_T315;Q9UQ35_S323	PolyIC_10h	PolyIC_10h.3	44563.0956505109	9	3	0	FALSE	0	Experiment 3
Q9UQ35_T315;Q9UQ35_S323	PolyIC_24h	PolyIC_24h.1	76454.1931399985	9	3	0	FALSE	0	Experiment 3
Q9UQ35_T315;Q9UQ35_S323	PolyIC_24h	PolyIC_24h.2	62785.4695932414	9	3	0	FALSE	0	Experiment 3
Q9UQ35_T315;Q9UQ35_S323	PolyIC_24h	PolyIC_24h.3	76854.2823980495	9	3	0	FALSE	0	Experiment 3
Q9UQ35_T315;Q9UQ35_S323	VIC_10h	VIC_10h.1	68682.0707050577	9	3	0	FALSE	0	Experiment 3
Q9UQ35_T315;Q9UQ35_S323	VIC_10h	VIC_10h.2	78018.655669573	9	3	0	FALSE	0	Experiment 3
Q9UQ35_T315;Q9UQ35_S323	VIC_10h	VIC_10h.3	67804.5651482888	9	3	0	FALSE	0	Experiment 3
Q9UQ35_T315;Q9UQ35_S323	VIC_24h	VIC_24h.1	72109.0154196559	9	3	0	FALSE	0	Experiment 3
Q9UQ35_T315;Q9UQ35_S323	VIC_24h	VIC_24h.2	52296.7548609341	9	3	0	FALSE	0	Experiment 3
Q9UQ35_T315;Q9UQ35_S323	VIC_24h	VIC_24h.3	78962.1553747594	9	3	0	FALSE	0	Experiment 3
Q9UQ35_T315;Q9UQ35_T316	AlphaOrf6KO_10h	AlphaOrf6KO_10h.1	61159.6684455926	9	3	0	FALSE	0	Experiment 3
Q9UQ35_T315;Q9UQ35_T316	AlphaOrf6KO_10h	AlphaOrf6KO_10h.2	50748.5128710766	9	3	0	FALSE	0	Experiment 3
Q9UQ35_T315;Q9UQ35_T316	AlphaOrf6KO_10h	AlphaOrf6KO_10h.3	25552.0178990688	9	3	0	FALSE	0	Experiment 3
Q9UQ35_T315;Q9UQ35_T316	AlphaOrf6KO_24h	AlphaOrf6KO_24h.1	76485.1538039399	9	3	0	FALSE	0	Experiment 3
Q9UQ35_T315;Q9UQ35_T316	AlphaOrf6KO_24h	AlphaOrf6KO_24h.2	72111.3992539716	9	3	0	FALSE	0	Experiment 3
Q9UQ35_T315;Q9UQ35_T316	AlphaOrf6KO_24h	AlphaOrf6KO_24h.3	64242.7506911438	9	3	0	FALSE	0	Experiment 3
Q9UQ35_T315;Q9UQ35_T316	AlphaWT_10h	AlphaWT_10h.1	72454.3037252054	9	3	0	FALSE	0	Experiment 3
Q9UQ35_T315;Q9UQ35_T316	AlphaWT_10h	AlphaWT_10h.2	70408.2124420307	9	3	0	FALSE	0	Experiment 3
Q9UQ35_T315;Q9UQ35_T316	AlphaWT_10h	AlphaWT_10h.3	50382.7152086075	9	3	0	FALSE	0	Experiment 3
Q9UQ35_T315;Q9UQ35_T316	AlphaWT_24h	AlphaWT_24h.1	81663.6209460327	9	3	0	FALSE	0	Experiment 3
Q9UQ35_T315;Q9UQ35_T316	AlphaWT_24h	AlphaWT_24h.2	64666.076231165	9	3	0	FALSE	0	Experiment 3
Q9UQ35_T315;Q9UQ35_T316	AlphaWT_24h	AlphaWT_24h.3	70810.4401368287	9	3	0	FALSE	0	Experiment 3
Q9UQ35_T315;Q9UQ35_T316	IC19_10h	IC19_10h.1	84028.9718849579	9	3	0	FALSE	0	Experiment 3
Q9UQ35_T315;Q9UQ35_T316	IC19_10h	IC19_10h.2	70242.0404400984	9	3	0	FALSE	0	Experiment 3
Q9UQ35_T315;Q9UQ35_T316	IC19_10h	IC19_10h.3	73347.7084426747	9	3	0	FALSE	0	Experiment 3
Q9UQ35_T315;Q9UQ35_T316	IC19_24h	IC19_24h.1	66833.9849146237	9	3	0	FALSE	0	Experiment 3
Q9UQ35_T315;Q9UQ35_T316	IC19_24h	IC19_24h.2	59187.81847156	9	3	0	FALSE	0	Experiment 3
Q9UQ35_T315;Q9UQ35_T316	IC19_24h	IC19_24h.3	60442.5096224149	9	3	0	FALSE	0	Experiment 3
Q9UQ35_T315;Q9UQ35_T316	Mock_10h	Mock_10h.1	763.697603669945	9	3	0	FALSE	0	Experiment 3
Q9UQ35_T315;Q9UQ35_T316	Mock_10h	Mock_10h.2	56166.9226653946	9	3	0	FALSE	0	Experiment 3
Q9UQ35_T315;Q9UQ35_T316	Mock_10h	Mock_10h.3	62384.256654633	9	3	0	FALSE	0	Experiment 3
Q9UQ35_T315;Q9UQ35_T316	Mock_24h	Mock_24h.1	66056.5356380575	9	3	0	FALSE	0	Experiment 3
Q9UQ35_T315;Q9UQ35_T316	Mock_24h	Mock_24h.2	68316.5108045993	9	3	0	FALSE	0	Experiment 3
Q9UQ35_T315;Q9UQ35_T316	Mock_24h	Mock_24h.3	63451.0497262359	9	3	0	FALSE	0	Experiment 3
Q9UQ35_T315;Q9UQ35_T316	PolyIC_10h	PolyIC_10h.1	50382.2094354231	9	3	0	FALSE	0	Experiment 3
Q9UQ35_T315;Q9UQ35_T316	PolyIC_10h	PolyIC_10h.2	52417.1399553655	9	3	0	FALSE	0	Experiment 3
Q9UQ35_T315;Q9UQ35_T316	PolyIC_10h	PolyIC_10h.3	45349.55257753	9	3	0	FALSE	0	Experiment 3
Q9UQ35_T315;Q9UQ35_T316	PolyIC_24h	PolyIC_24h.1	76103.0661049312	9	3	0	FALSE	0	Experiment 3
Q9UQ35_T315;Q9UQ35_T316	PolyIC_24h	PolyIC_24h.2	61271.4361406881	9	3	0	FALSE	0	Experiment 3
Q9UQ35_T315;Q9UQ35_T316	PolyIC_24h	PolyIC_24h.3	79710.4790171444	9	3	0	FALSE	0	Experiment 3
Q9UQ35_T315;Q9UQ35_T316	VIC_10h	VIC_10h.1	78409.8301611953	9	3	0	FALSE	0	Experiment 3
Q9UQ35_T315;Q9UQ35_T316	VIC_10h	VIC_10h.2	87279.1475226952	9	3	0	FALSE	0	Experiment 3
Q9UQ35_T315;Q9UQ35_T316	VIC_10h	VIC_10h.3	70239.2116936651	9	3	0	FALSE	0	Experiment 3
Q9UQ35_T315;Q9UQ35_T316	VIC_24h	VIC_24h.1	69038.1085069074	9	3	0	FALSE	0	Experiment 3
Q9UQ35_T315;Q9UQ35_T316	VIC_24h	VIC_24h.2	49582.0766553372	9	3	0	FALSE	0	Experiment 3
Q9UQ35_T315;Q9UQ35_T316	VIC_24h	VIC_24h.3	82383.8226383154	9	3	0	FALSE	0	Experiment 3
Q9UQ35_T315;Q9UQ35_T326	AlphaOrf6KO_10h	AlphaOrf6KO_10h.1	81976.4309741058	6	2	0	FALSE	0	Experiment 3
Q9UQ35_T315;Q9UQ35_T326	AlphaOrf6KO_10h	AlphaOrf6KO_10h.2	74844.6030018492	6	2	0	FALSE	0	Experiment 3
Q9UQ35_T315;Q9UQ35_T326	AlphaOrf6KO_10h	AlphaOrf6KO_10h.3	46338.6021728444	6	2	0	FALSE	0	Experiment 3
Q9UQ35_T315;Q9UQ35_T326	AlphaOrf6KO_24h	AlphaOrf6KO_24h.1	90751.6651250953	6	2	0	FALSE	0	Experiment 3
Q9UQ35_T315;Q9UQ35_T326	AlphaOrf6KO_24h	AlphaOrf6KO_24h.2	106340.089051156	6	2	0	FALSE	0	Experiment 3
Q9UQ35_T315;Q9UQ35_T326	AlphaOrf6KO_24h	AlphaOrf6KO_24h.3	103605.244059845	6	2	0	FALSE	0	Experiment 3
Q9UQ35_T315;Q9UQ35_T326	AlphaWT_10h	AlphaWT_10h.1	91596.5789418173	6	2	0	FALSE	0	Experiment 3
Q9UQ35_T315;Q9UQ35_T326	AlphaWT_10h	AlphaWT_10h.2	90223.4417683812	6	2	0	FALSE	0	Experiment 3
Q9UQ35_T315;Q9UQ35_T326	AlphaWT_10h	AlphaWT_10h.3	77454.0608524527	6	2	0	FALSE	0	Experiment 3
Q9UQ35_T315;Q9UQ35_T326	AlphaWT_24h	AlphaWT_24h.1	116735.32876681	6	2	0	FALSE	0	Experiment 3
Q9UQ35_T315;Q9UQ35_T326	AlphaWT_24h	AlphaWT_24h.2	110646.715758494	6	2	0	FALSE	0	Experiment 3
Q9UQ35_T315;Q9UQ35_T326	AlphaWT_24h	AlphaWT_24h.3	152658.377687314	6	2	0	FALSE	0	Experiment 3
Q9UQ35_T315;Q9UQ35_T326	IC19_10h	IC19_10h.1	110754.123543965	6	2	0	FALSE	0	Experiment 3
Q9UQ35_T315;Q9UQ35_T326	IC19_10h	IC19_10h.2	107297.17618487	6	2	0	FALSE	0	Experiment 3
Q9UQ35_T315;Q9UQ35_T326	IC19_10h	IC19_10h.3	96542.8624603866	6	2	0	FALSE	0	Experiment 3
Q9UQ35_T315;Q9UQ35_T326	IC19_24h	IC19_24h.1	102095.441346068	6	2	0	FALSE	0	Experiment 3
Q9UQ35_T315;Q9UQ35_T326	IC19_24h	IC19_24h.2	89118.8099670133	6	2	0	FALSE	0	Experiment 3
Q9UQ35_T315;Q9UQ35_T326	IC19_24h	IC19_24h.3	86642.6406272229	6	2	0	FALSE	0	Experiment 3
Q9UQ35_T315;Q9UQ35_T326	Mock_10h	Mock_10h.1	171667.527499405	6	2	0	FALSE	0	Experiment 3
Q9UQ35_T315;Q9UQ35_T326	Mock_10h	Mock_10h.2	108035.935919414	6	2	0	FALSE	0	Experiment 3
Q9UQ35_T315;Q9UQ35_T326	Mock_10h	Mock_10h.3	112187.149353295	6	2	0	FALSE	0	Experiment 3
Q9UQ35_T315;Q9UQ35_T326	Mock_24h	Mock_24h.1	91621.2516028663	6	2	0	FALSE	0	Experiment 3
Q9UQ35_T315;Q9UQ35_T326	Mock_24h	Mock_24h.2	84198.1463238171	6	2	0	FALSE	0	Experiment 3
Q9UQ35_T315;Q9UQ35_T326	Mock_24h	Mock_24h.3	94490.3523383819	6	2	0	FALSE	0	Experiment 3
Q9UQ35_T315;Q9UQ35_T326	PolyIC_10h	PolyIC_10h.1	81294.7612139928	6	2	0	FALSE	0	Experiment 3
Q9UQ35_T315;Q9UQ35_T326	PolyIC_10h	PolyIC_10h.2	80941.2327362157	6	2	0	FALSE	0	Experiment 3
Q9UQ35_T315;Q9UQ35_T326	PolyIC_10h	PolyIC_10h.3	71233.0502746709	6	2	0	FALSE	0	Experiment 3
Q9UQ35_T315;Q9UQ35_T326	PolyIC_24h	PolyIC_24h.1	113608.927372691	6	2	0	FALSE	0	Experiment 3
Q9UQ35_T315;Q9UQ35_T326	PolyIC_24h	PolyIC_24h.2	110564.091592711	6	2	0	FALSE	0	Experiment 3
Q9UQ35_T315;Q9UQ35_T326	PolyIC_24h	PolyIC_24h.3	119621.801635558	6	2	0	FALSE	0	Experiment 3
Q9UQ35_T315;Q9UQ35_T326	VIC_10h	VIC_10h.1	115961.172498826	6	2	0	FALSE	0	Experiment 3
Q9UQ35_T315;Q9UQ35_T326	VIC_10h	VIC_10h.2	116148.623395161	6	2	0	FALSE	0	Experiment 3
Q9UQ35_T315;Q9UQ35_T326	VIC_10h	VIC_10h.3	103602.118848799	6	2	0	FALSE	0	Experiment 3
Q9UQ35_T315;Q9UQ35_T326	VIC_24h	VIC_24h.1	83953.0918327051	6	2	0	FALSE	0	Experiment 3
Q9UQ35_T315;Q9UQ35_T326	VIC_24h	VIC_24h.2	73338.7928005558	6	2	0	FALSE	0	Experiment 3
Q9UQ35_T315;Q9UQ35_T326	VIC_24h	VIC_24h.3	127024.156651981	6	2	0	FALSE	0	Experiment 3
Q9UQ35_T316;Q9UQ35_S317	AlphaOrf6KO_10h	AlphaOrf6KO_10h.1	34662.6963792332	6	2	0	FALSE	0	Experiment 3
Q9UQ35_T316;Q9UQ35_S317	AlphaOrf6KO_10h	AlphaOrf6KO_10h.2	34973.2987217913	6	2	0	FALSE	0	Experiment 3
Q9UQ35_T316;Q9UQ35_S317	AlphaOrf6KO_10h	AlphaOrf6KO_10h.3	15672.8072849374	6	2	0	FALSE	0	Experiment 3
Q9UQ35_T316;Q9UQ35_S317	AlphaOrf6KO_24h	AlphaOrf6KO_24h.1	50075.2427195662	6	2	0	FALSE	0	Experiment 3
Q9UQ35_T316;Q9UQ35_S317	AlphaOrf6KO_24h	AlphaOrf6KO_24h.2	46359.7107955005	6	2	0	FALSE	0	Experiment 3
Q9UQ35_T316;Q9UQ35_S317	AlphaOrf6KO_24h	AlphaOrf6KO_24h.3	48678.6670941125	6	2	0	FALSE	0	Experiment 3
Q9UQ35_T316;Q9UQ35_S317	AlphaWT_10h	AlphaWT_10h.1	45330.7767934418	6	2	0	FALSE	0	Experiment 3
Q9UQ35_T316;Q9UQ35_S317	AlphaWT_10h	AlphaWT_10h.2	44463.9546367753	6	2	0	FALSE	0	Experiment 3
Q9UQ35_T316;Q9UQ35_S317	AlphaWT_10h	AlphaWT_10h.3	33760.3671944912	6	2	0	FALSE	0	Experiment 3
Q9UQ35_T316;Q9UQ35_S317	AlphaWT_24h	AlphaWT_24h.1	61494.2880949942	6	2	0	FALSE	0	Experiment 3
Q9UQ35_T316;Q9UQ35_S317	AlphaWT_24h	AlphaWT_24h.2	54349.9269967239	6	2	0	FALSE	0	Experiment 3
Q9UQ35_T316;Q9UQ35_S317	AlphaWT_24h	AlphaWT_24h.3	65959.4941444145	6	2	0	FALSE	0	Experiment 3
Q9UQ35_T316;Q9UQ35_S317	IC19_10h	IC19_10h.1	59503.2485666116	6	2	0	FALSE	0	Experiment 3
Q9UQ35_T316;Q9UQ35_S317	IC19_10h	IC19_10h.2	52699.8241934629	6	2	0	FALSE	0	Experiment 3
Q9UQ35_T316;Q9UQ35_S317	IC19_10h	IC19_10h.3	56594.8534350324	6	2	0	FALSE	0	Experiment 3
Q9UQ35_T316;Q9UQ35_S317	IC19_24h	IC19_24h.1	44206.8271109854	6	2	0	FALSE	0	Experiment 3
Q9UQ35_T316;Q9UQ35_S317	IC19_24h	IC19_24h.2	43342.6952046862	6	2	0	FALSE	0	Experiment 3
Q9UQ35_T316;Q9UQ35_S317	IC19_24h	IC19_24h.3	42747.5655685483	6	2	0	FALSE	0	Experiment 3
Q9UQ35_T316;Q9UQ35_S317	Mock_10h	Mock_10h.1	395474.259507158	6	1	0.5	TRUE	0	Experiment 3
Q9UQ35_T316;Q9UQ35_S317	Mock_10h	Mock_10h.2	54258.668397202	6	2	0	FALSE	0	Experiment 3
Q9UQ35_T316;Q9UQ35_S317	Mock_10h	Mock_10h.3	57434.8894770277	6	2	0	FALSE	0	Experiment 3
Q9UQ35_T316;Q9UQ35_S317	Mock_24h	Mock_24h.1	46471.9920914751	6	2	0	FALSE	0	Experiment 3
Q9UQ35_T316;Q9UQ35_S317	Mock_24h	Mock_24h.2	42470.7445503446	6	2	0	FALSE	0	Experiment 3
Q9UQ35_T316;Q9UQ35_S317	Mock_24h	Mock_24h.3	41186.256102977	6	2	0	FALSE	0	Experiment 3
Q9UQ35_T316;Q9UQ35_S317	PolyIC_10h	PolyIC_10h.1	29973.8491007515	6	2	0	FALSE	0	Experiment 3
Q9UQ35_T316;Q9UQ35_S317	PolyIC_10h	PolyIC_10h.2	34639.1512547218	6	2	0	FALSE	0	Experiment 3
Q9UQ35_T316;Q9UQ35_S317	PolyIC_10h	PolyIC_10h.3	34133.5429040427	6	2	0	FALSE	0	Experiment 3
Q9UQ35_T316;Q9UQ35_S317	PolyIC_24h	PolyIC_24h.1	49374.7036371247	6	2	0	FALSE	0	Experiment 3
Q9UQ35_T316;Q9UQ35_S317	PolyIC_24h	PolyIC_24h.2	51790.9689256931	6	2	0	FALSE	0	Experiment 3
Q9UQ35_T316;Q9UQ35_S317	PolyIC_24h	PolyIC_24h.3	49224.6181782729	6	2	0	FALSE	0	Experiment 3
Q9UQ35_T316;Q9UQ35_S317	VIC_10h	VIC_10h.1	61334.6323053398	6	2	0	FALSE	0	Experiment 3
Q9UQ35_T316;Q9UQ35_S317	VIC_10h	VIC_10h.2	64131.2024689288	6	2	0	FALSE	0	Experiment 3
Q9UQ35_T316;Q9UQ35_S317	VIC_10h	VIC_10h.3	53339.8585830685	6	2	0	FALSE	0	Experiment 3
Q9UQ35_T316;Q9UQ35_S317	VIC_24h	VIC_24h.1	50943.9381834408	6	2	0	FALSE	0	Experiment 3
Q9UQ35_T316;Q9UQ35_S317	VIC_24h	VIC_24h.2	38653.7604436287	6	2	0	FALSE	0	Experiment 3
Q9UQ35_T316;Q9UQ35_S317	VIC_24h	VIC_24h.3	56167.3581680669	6	2	0	FALSE	0	Experiment 3
Q9UQ35_T316;Q9UQ35_S322	AlphaOrf6KO_10h	AlphaOrf6KO_10h.1	47463.5745717231	6	2	0	FALSE	0	Experiment 3
Q9UQ35_T316;Q9UQ35_S322	AlphaOrf6KO_10h	AlphaOrf6KO_10h.2	43820.2738231483	6	2	0	FALSE	0	Experiment 3
Q9UQ35_T316;Q9UQ35_S322	AlphaOrf6KO_10h	AlphaOrf6KO_10h.3	19056.5249766944	6	2	0	FALSE	0	Experiment 3
Q9UQ35_T316;Q9UQ35_S322	AlphaOrf6KO_24h	AlphaOrf6KO_24h.1	67367.9690968596	6	2	0	FALSE	0	Experiment 3
Q9UQ35_T316;Q9UQ35_S322	AlphaOrf6KO_24h	AlphaOrf6KO_24h.2	60392.2756698695	6	2	0	FALSE	0	Experiment 3
Q9UQ35_T316;Q9UQ35_S322	AlphaOrf6KO_24h	AlphaOrf6KO_24h.3	62160.7024502754	6	2	0	FALSE	0	Experiment 3
Q9UQ35_T316;Q9UQ35_S322	AlphaWT_10h	AlphaWT_10h.1	57432.7010633502	6	2	0	FALSE	0	Experiment 3
Q9UQ35_T316;Q9UQ35_S322	AlphaWT_10h	AlphaWT_10h.2	57223.7351370277	6	2	0	FALSE	0	Experiment 3
Q9UQ35_T316;Q9UQ35_S322	AlphaWT_10h	AlphaWT_10h.3	44234.8888679818	6	2	0	FALSE	0	Experiment 3
Q9UQ35_T316;Q9UQ35_S322	AlphaWT_24h	AlphaWT_24h.1	84150.6914234167	6	2	0	FALSE	0	Experiment 3
Q9UQ35_T316;Q9UQ35_S322	AlphaWT_24h	AlphaWT_24h.2	72940.1061359596	6	2	0	FALSE	0	Experiment 3
Q9UQ35_T316;Q9UQ35_S322	AlphaWT_24h	AlphaWT_24h.3	91544.0622782494	6	2	0	FALSE	0	Experiment 3
Q9UQ35_T316;Q9UQ35_S322	IC19_10h	IC19_10h.1	75872.7434561779	6	2	0	FALSE	0	Experiment 3
Q9UQ35_T316;Q9UQ35_S322	IC19_10h	IC19_10h.2	67641.7104261644	6	2	0	FALSE	0	Experiment 3
Q9UQ35_T316;Q9UQ35_S322	IC19_10h	IC19_10h.3	72373.3379610359	6	2	0	FALSE	0	Experiment 3
Q9UQ35_T316;Q9UQ35_S322	IC19_24h	IC19_24h.1	60694.5786619251	6	2	0	FALSE	0	Experiment 3
Q9UQ35_T316;Q9UQ35_S322	IC19_24h	IC19_24h.2	54889.2232784614	6	2	0	FALSE	0	Experiment 3
Q9UQ35_T316;Q9UQ35_S322	IC19_24h	IC19_24h.3	54484.2553216882	6	2	0	FALSE	0	Experiment 3
Q9UQ35_T316;Q9UQ35_S322	Mock_10h	Mock_10h.1	6492.16406643759	6	2	0	FALSE	0	Experiment 3
Q9UQ35_T316;Q9UQ35_S322	Mock_10h	Mock_10h.2	61496.836621157	6	2	0	FALSE	0	Experiment 3
Q9UQ35_T316;Q9UQ35_S322	Mock_10h	Mock_10h.3	75179.9715091795	6	2	0	FALSE	0	Experiment 3
Q9UQ35_T316;Q9UQ35_S322	Mock_24h	Mock_24h.1	62665.7364696479	6	2	0	FALSE	0	Experiment 3
Q9UQ35_T316;Q9UQ35_S322	Mock_24h	Mock_24h.2	58639.0357095017	6	2	0	FALSE	0	Experiment 3
Q9UQ35_T316;Q9UQ35_S322	Mock_24h	Mock_24h.3	55428.6240069203	6	2	0	FALSE	0	Experiment 3
Q9UQ35_T316;Q9UQ35_S322	PolyIC_10h	PolyIC_10h.1	46925.4274889567	6	2	0	FALSE	0	Experiment 3
Q9UQ35_T316;Q9UQ35_S322	PolyIC_10h	PolyIC_10h.2	45597.270967801	6	2	0	FALSE	0	Experiment 3
Q9UQ35_T316;Q9UQ35_S322	PolyIC_10h	PolyIC_10h.3	40138.5768505279	6	2	0	FALSE	0	Experiment 3
Q9UQ35_T316;Q9UQ35_S322	PolyIC_24h	PolyIC_24h.1	64905.0518098374	6	2	0	FALSE	0	Experiment 3
Q9UQ35_T316;Q9UQ35_S322	PolyIC_24h	PolyIC_24h.2	66270.1926864777	6	2	0	FALSE	0	Experiment 3
Q9UQ35_T316;Q9UQ35_S322	PolyIC_24h	PolyIC_24h.3	66840.2234977823	6	2	0	FALSE	0	Experiment 3
Q9UQ35_T316;Q9UQ35_S322	VIC_10h	VIC_10h.1	80519.6699569304	6	2	0	FALSE	0	Experiment 3
Q9UQ35_T316;Q9UQ35_S322	VIC_10h	VIC_10h.2	82823.1237999322	6	2	0	FALSE	0	Experiment 3
Q9UQ35_T316;Q9UQ35_S322	VIC_10h	VIC_10h.3	70488.6889660834	6	2	0	FALSE	0	Experiment 3
Q9UQ35_T316;Q9UQ35_S322	VIC_24h	VIC_24h.1	65994.106232141	6	2	0	FALSE	0	Experiment 3
Q9UQ35_T316;Q9UQ35_S322	VIC_24h	VIC_24h.2	48031.9266689267	6	2	0	FALSE	0	Experiment 3
Q9UQ35_T316;Q9UQ35_S322	VIC_24h	VIC_24h.3	71230.0724875741	6	2	0	FALSE	0	Experiment 3
Q9UQ35_T316;Q9UQ35_S323	AlphaOrf6KO_10h	AlphaOrf6KO_10h.1	53695.844345556	9	3	0	FALSE	0	Experiment 3
Q9UQ35_T316;Q9UQ35_S323	AlphaOrf6KO_10h	AlphaOrf6KO_10h.2	49979.8789467132	9	3	0	FALSE	0	Experiment 3
Q9UQ35_T316;Q9UQ35_S323	AlphaOrf6KO_10h	AlphaOrf6KO_10h.3	26254.2672699394	9	3	0	FALSE	0	Experiment 3
Q9UQ35_T316;Q9UQ35_S323	AlphaOrf6KO_24h	AlphaOrf6KO_24h.1	77206.7010561321	9	3	0	FALSE	0	Experiment 3
Q9UQ35_T316;Q9UQ35_S323	AlphaOrf6KO_24h	AlphaOrf6KO_24h.2	70285.1700727203	9	3	0	FALSE	0	Experiment 3
Q9UQ35_T316;Q9UQ35_S323	AlphaOrf6KO_24h	AlphaOrf6KO_24h.3	61991.3695464441	9	3	0	FALSE	0	Experiment 3
Q9UQ35_T316;Q9UQ35_S323	AlphaWT_10h	AlphaWT_10h.1	69485.1058064658	9	3	0	FALSE	0	Experiment 3
Q9UQ35_T316;Q9UQ35_S323	AlphaWT_10h	AlphaWT_10h.2	66038.4813302815	9	3	0	FALSE	0	Experiment 3
Q9UQ35_T316;Q9UQ35_S323	AlphaWT_10h	AlphaWT_10h.3	51109.6177798852	9	3	0	FALSE	0	Experiment 3
Q9UQ35_T316;Q9UQ35_S323	AlphaWT_24h	AlphaWT_24h.1	74887.6305698722	9	3	0	FALSE	0	Experiment 3
Q9UQ35_T316;Q9UQ35_S323	AlphaWT_24h	AlphaWT_24h.2	55023.2100943038	9	3	0	FALSE	0	Experiment 3
Q9UQ35_T316;Q9UQ35_S323	AlphaWT_24h	AlphaWT_24h.3	69406.0050167307	9	3	0	FALSE	0	Experiment 3
Q9UQ35_T316;Q9UQ35_S323	IC19_10h	IC19_10h.1	80467.5501352493	9	3	0	FALSE	0	Experiment 3
Q9UQ35_T316;Q9UQ35_S323	IC19_10h	IC19_10h.2	71594.2478221806	9	3	0	FALSE	0	Experiment 3
Q9UQ35_T316;Q9UQ35_S323	IC19_10h	IC19_10h.3	74270.1235724418	9	3	0	FALSE	0	Experiment 3
Q9UQ35_T316;Q9UQ35_S323	IC19_24h	IC19_24h.1	65749.2250774986	9	3	0	FALSE	0	Experiment 3
Q9UQ35_T316;Q9UQ35_S323	IC19_24h	IC19_24h.2	62562.0849583311	9	3	0	FALSE	0	Experiment 3
Q9UQ35_T316;Q9UQ35_S323	IC19_24h	IC19_24h.3	61555.0353819927	9	3	0	FALSE	0	Experiment 3
Q9UQ35_T316;Q9UQ35_S323	Mock_10h	Mock_10h.1	2607.58364805018	9	2	0.333333333333333	FALSE	0	Experiment 3
Q9UQ35_T316;Q9UQ35_S323	Mock_10h	Mock_10h.2	54866.4882225067	9	3	0	FALSE	0	Experiment 3
Q9UQ35_T316;Q9UQ35_S323	Mock_10h	Mock_10h.3	64973.1478710493	9	3	0	FALSE	0	Experiment 3
Q9UQ35_T316;Q9UQ35_S323	Mock_24h	Mock_24h.1	65035.3367541321	9	3	0	FALSE	0	Experiment 3
Q9UQ35_T316;Q9UQ35_S323	Mock_24h	Mock_24h.2	65121.89674439	9	3	0	FALSE	0	Experiment 3
Q9UQ35_T316;Q9UQ35_S323	Mock_24h	Mock_24h.3	62765.2137218109	9	3	0	FALSE	0	Experiment 3
Q9UQ35_T316;Q9UQ35_S323	PolyIC_10h	PolyIC_10h.1	51986.1169951459	9	3	0	FALSE	0	Experiment 3
Q9UQ35_T316;Q9UQ35_S323	PolyIC_10h	PolyIC_10h.2	54443.4577638918	9	3	0	FALSE	0	Experiment 3
Q9UQ35_T316;Q9UQ35_S323	PolyIC_10h	PolyIC_10h.3	47196.0474838198	9	3	0	FALSE	0	Experiment 3
Q9UQ35_T316;Q9UQ35_S323	PolyIC_24h	PolyIC_24h.1	73547.3254970552	9	3	0	FALSE	0	Experiment 3
Q9UQ35_T316;Q9UQ35_S323	PolyIC_24h	PolyIC_24h.2	61563.5461095921	9	3	0	FALSE	0	Experiment 3
Q9UQ35_T316;Q9UQ35_S323	PolyIC_24h	PolyIC_24h.3	77940.4500239276	9	3	0	FALSE	0	Experiment 3
Q9UQ35_T316;Q9UQ35_S323	VIC_10h	VIC_10h.1	76261.6207710834	9	3	0	FALSE	0	Experiment 3
Q9UQ35_T316;Q9UQ35_S323	VIC_10h	VIC_10h.2	83718.956158633	9	3	0	FALSE	0	Experiment 3
Q9UQ35_T316;Q9UQ35_S323	VIC_10h	VIC_10h.3	68224.6452497128	9	3	0	FALSE	0	Experiment 3
Q9UQ35_T316;Q9UQ35_S323	VIC_24h	VIC_24h.1	68304.7110243031	9	3	0	FALSE	0	Experiment 3
Q9UQ35_T316;Q9UQ35_S323	VIC_24h	VIC_24h.2	52079.3021940488	9	3	0	FALSE	0	Experiment 3
Q9UQ35_T316;Q9UQ35_S323	VIC_24h	VIC_24h.3	79171.2246408746	9	3	0	FALSE	0	Experiment 3
Q9UQ35_T316;Q9UQ35_T318	AlphaOrf6KO_10h	AlphaOrf6KO_10h.1	47199.4362423922	3	1	0	FALSE	0	Experiment 3
Q9UQ35_T316;Q9UQ35_T318	AlphaOrf6KO_10h	AlphaOrf6KO_10h.2	38862.7904700205	3	1	0	FALSE	0	Experiment 3
Q9UQ35_T316;Q9UQ35_T318	AlphaOrf6KO_10h	AlphaOrf6KO_10h.3	25314.2802358023	3	1	0	FALSE	0	Experiment 3
Q9UQ35_T316;Q9UQ35_T318	AlphaOrf6KO_24h	AlphaOrf6KO_24h.1	81078.4709601436	3	1	0	FALSE	0	Experiment 3
Q9UQ35_T316;Q9UQ35_T318	AlphaOrf6KO_24h	AlphaOrf6KO_24h.2	72039.3591045531	3	1	0	FALSE	0	Experiment 3
Q9UQ35_T316;Q9UQ35_T318	AlphaOrf6KO_24h	AlphaOrf6KO_24h.3	78434.9201668073	3	1	0	FALSE	0	Experiment 3
Q9UQ35_T316;Q9UQ35_T318	AlphaWT_10h	AlphaWT_10h.1	53567.8107628895	3	1	0	FALSE	0	Experiment 3
Q9UQ35_T316;Q9UQ35_T318	AlphaWT_10h	AlphaWT_10h.2	53974.225223688	3	1	0	FALSE	0	Experiment 3
Q9UQ35_T316;Q9UQ35_T318	AlphaWT_10h	AlphaWT_10h.3	46793.3044934405	3	1	0	FALSE	0	Experiment 3
Q9UQ35_T316;Q9UQ35_T318	AlphaWT_24h	AlphaWT_24h.1	105270.299752424	3	1	0	FALSE	0	Experiment 3
Q9UQ35_T316;Q9UQ35_T318	AlphaWT_24h	AlphaWT_24h.2	105313.498002791	3	1	0	FALSE	0	Experiment 3
Q9UQ35_T316;Q9UQ35_T318	AlphaWT_24h	AlphaWT_24h.3	145498.056082748	3	1	0	FALSE	0	Experiment 3
Q9UQ35_T316;Q9UQ35_T318	IC19_10h	IC19_10h.1	82175.3757612542	3	1	0	FALSE	0	Experiment 3
Q9UQ35_T316;Q9UQ35_T318	IC19_10h	IC19_10h.2	77621.9569794704	3	1	0	FALSE	0	Experiment 3
Q9UQ35_T316;Q9UQ35_T318	IC19_10h	IC19_10h.3	74514.4663478103	3	1	0	FALSE	0	Experiment 3
Q9UQ35_T316;Q9UQ35_T318	IC19_24h	IC19_24h.1	71508.409221316	3	1	0	FALSE	0	Experiment 3
Q9UQ35_T316;Q9UQ35_T318	IC19_24h	IC19_24h.2	62562.0849583311	3	1	0	FALSE	0	Experiment 3
Q9UQ35_T316;Q9UQ35_T318	IC19_24h	IC19_24h.3	64246.8085345376	3	1	0	FALSE	0	Experiment 3
Q9UQ35_T316;Q9UQ35_T318	Mock_10h	Mock_10h.1	667722.913596536	3	1	0	FALSE	0	Experiment 3
Q9UQ35_T316;Q9UQ35_T318	Mock_10h	Mock_10h.2	89679.7355747723	3	1	0	FALSE	0	Experiment 3
Q9UQ35_T316;Q9UQ35_T318	Mock_10h	Mock_10h.3	109943.887101169	3	1	0	FALSE	0	Experiment 3
Q9UQ35_T316;Q9UQ35_T318	Mock_24h	Mock_24h.1	57074.7392601981	3	1	0	FALSE	0	Experiment 3
Q9UQ35_T316;Q9UQ35_T318	Mock_24h	Mock_24h.2	48246.4615562282	3	1	0	FALSE	0	Experiment 3
Q9UQ35_T316;Q9UQ35_T318	Mock_24h	Mock_24h.3	65929.477430343	3	1	0	FALSE	0	Experiment 3
Q9UQ35_T316;Q9UQ35_T318	PolyIC_10h	PolyIC_10h.1	54213.8090827399	3	1	0	FALSE	0	Experiment 3
Q9UQ35_T316;Q9UQ35_T318	PolyIC_10h	PolyIC_10h.2	51898.0088368299	3	1	0	FALSE	0	Experiment 3
Q9UQ35_T316;Q9UQ35_T318	PolyIC_10h	PolyIC_10h.3	45208.8083175049	3	1	0	FALSE	0	Experiment 3
Q9UQ35_T316;Q9UQ35_T318	PolyIC_24h	PolyIC_24h.1	74435.140073158	3	1	0	FALSE	0	Experiment 3
Q9UQ35_T316;Q9UQ35_T318	PolyIC_24h	PolyIC_24h.2	86506.9968218067	3	1	0	FALSE	0	Experiment 3
Q9UQ35_T316;Q9UQ35_T318	PolyIC_24h	PolyIC_24h.3	78896.6380594684	3	1	0	FALSE	0	Experiment 3
Q9UQ35_T316;Q9UQ35_T318	VIC_10h	VIC_10h.1	101962.720070244	3	1	0	FALSE	0	Experiment 3
Q9UQ35_T316;Q9UQ35_T318	VIC_10h	VIC_10h.2	94708.8821614607	3	1	0	FALSE	0	Experiment 3
Q9UQ35_T316;Q9UQ35_T318	VIC_10h	VIC_10h.3	85463.0830559983	3	1	0	FALSE	0	Experiment 3
Q9UQ35_T316;Q9UQ35_T318	VIC_24h	VIC_24h.1	75976.0276744941	3	1	0	FALSE	0	Experiment 3
Q9UQ35_T316;Q9UQ35_T318	VIC_24h	VIC_24h.2	57250.168892265	3	1	0	FALSE	0	Experiment 3
Q9UQ35_T316;Q9UQ35_T318	VIC_24h	VIC_24h.3	87827.2103230712	3	1	0	FALSE	0	Experiment 3
Q9UQ35_T316;Q9UQ35_T326	AlphaOrf6KO_10h	AlphaOrf6KO_10h.1	33543.855300755	6	2	0	FALSE	0	Experiment 3
Q9UQ35_T316;Q9UQ35_T326	AlphaOrf6KO_10h	AlphaOrf6KO_10h.2	55024.2510858227	6	2	0	FALSE	0	Experiment 3
Q9UQ35_T316;Q9UQ35_T326	AlphaOrf6KO_10h	AlphaOrf6KO_10h.3	59533.3295549535	6	2	0	FALSE	0	Experiment 3
Q9UQ35_T316;Q9UQ35_T326	AlphaOrf6KO_24h	AlphaOrf6KO_24h.1	48162.078339449	6	2	0	FALSE	0	Experiment 3
Q9UQ35_T316;Q9UQ35_T326	AlphaOrf6KO_24h	AlphaOrf6KO_24h.2	47065.67015283	6	2	0	FALSE	0	Experiment 3
Q9UQ35_T316;Q9UQ35_T326	AlphaOrf6KO_24h	AlphaOrf6KO_24h.3	56265.9977087937	6	2	0	FALSE	0	Experiment 3
Q9UQ35_T316;Q9UQ35_T326	AlphaWT_10h	AlphaWT_10h.1	6077.38247087339	6	2	0	FALSE	0	Experiment 3
Q9UQ35_T316;Q9UQ35_T326	AlphaWT_10h	AlphaWT_10h.2	12544.2709096565	6	2	0	FALSE	0	Experiment 3
Q9UQ35_T316;Q9UQ35_T326	AlphaWT_10h	AlphaWT_10h.3	62493.0453979893	6	2	0	FALSE	0	Experiment 3
Q9UQ35_T316;Q9UQ35_T326	AlphaWT_24h	AlphaWT_24h.1	53242.1318005175	6	2	0	FALSE	0	Experiment 3
Q9UQ35_T316;Q9UQ35_T326	AlphaWT_24h	AlphaWT_24h.2	64884.2411452803	6	2	0	FALSE	0	Experiment 3
Q9UQ35_T316;Q9UQ35_T326	AlphaWT_24h	AlphaWT_24h.3	48887.3962934203	6	2	0	FALSE	0	Experiment 3
Q9UQ35_T316;Q9UQ35_T326	IC19_10h	IC19_10h.1	56611.351703531	6	2	0	FALSE	0	Experiment 3
Q9UQ35_T316;Q9UQ35_T326	IC19_10h	IC19_10h.2	35560.5175490898	6	2	0	FALSE	0	Experiment 3
Q9UQ35_T316;Q9UQ35_T326	IC19_10h	IC19_10h.3	45849.0401815322	6	2	0	FALSE	0	Experiment 3
Q9UQ35_T316;Q9UQ35_T326	IC19_24h	IC19_24h.1	53802.603432587	6	2	0	FALSE	0	Experiment 3
Q9UQ35_T316;Q9UQ35_T326	IC19_24h	IC19_24h.2	56306.2799604324	6	2	0	FALSE	0	Experiment 3
Q9UQ35_T316;Q9UQ35_T326	IC19_24h	IC19_24h.3	55657.8099039487	6	2	0	FALSE	0	Experiment 3
Q9UQ35_T316;Q9UQ35_T326	Mock_10h	Mock_10h.1	6221.66261977547	6	1	0.5	TRUE	0	Experiment 3
Q9UQ35_T316;Q9UQ35_T326	Mock_10h	Mock_10h.2	42884.0909798345	6	2	0	FALSE	0	Experiment 3
Q9UQ35_T316;Q9UQ35_T326	Mock_10h	Mock_10h.3	59264.6879743306	6	2	0	FALSE	0	Experiment 3
Q9UQ35_T316;Q9UQ35_T326	Mock_24h	Mock_24h.1	48354.4467000713	6	2	0	FALSE	0	Experiment 3
Q9UQ35_T316;Q9UQ35_T326	Mock_24h	Mock_24h.2	52361.3115382351	6	2	0	FALSE	0	Experiment 3
Q9UQ35_T316;Q9UQ35_T326	Mock_24h	Mock_24h.3	65241.0544425034	6	2	0	FALSE	0	Experiment 3
Q9UQ35_T316;Q9UQ35_T326	PolyIC_10h	PolyIC_10h.1	61898.0747705901	6	2	0	FALSE	0	Experiment 3
Q9UQ35_T316;Q9UQ35_T326	PolyIC_10h	PolyIC_10h.2	60277.3928362485	6	2	0	FALSE	0	Experiment 3
Q9UQ35_T316;Q9UQ35_T326	PolyIC_10h	PolyIC_10h.3	70322.1205142281	6	2	0	FALSE	0	Experiment 3
Q9UQ35_T316;Q9UQ35_T326	PolyIC_24h	PolyIC_24h.1	50784.3464903274	6	2	0	FALSE	0	Experiment 3
Q9UQ35_T316;Q9UQ35_T326	PolyIC_24h	PolyIC_24h.2	30458.332605302	6	2	0	FALSE	0	Experiment 3
Q9UQ35_T316;Q9UQ35_T326	PolyIC_24h	PolyIC_24h.3	59314.2913459638	6	2	0	FALSE	0	Experiment 3
Q9UQ35_T316;Q9UQ35_T326	VIC_10h	VIC_10h.1	69116.0262059048	6	2	0	FALSE	0	Experiment 3
Q9UQ35_T316;Q9UQ35_T326	VIC_10h	VIC_10h.2	9469.80591448407	6	2	0	FALSE	0	Experiment 3
Q9UQ35_T316;Q9UQ35_T326	VIC_10h	VIC_10h.3	18651.0998134541	6	2	0	FALSE	0	Experiment 3
Q9UQ35_T316;Q9UQ35_T326	VIC_24h	VIC_24h.1	49362.0374758759	6	2	0	FALSE	0	Experiment 3
Q9UQ35_T316;Q9UQ35_T326	VIC_24h	VIC_24h.2	60135.6866747205	6	2	0	FALSE	0	Experiment 3
Q9UQ35_T316;Q9UQ35_T326	VIC_24h	VIC_24h.3	19593.9389091517	6	2	0	FALSE	0	Experiment 3
Q9UQ35_T316;Q9UQ35_T328	AlphaOrf6KO_10h	AlphaOrf6KO_10h.1	41099.111382936	6	2	0	FALSE	0	Experiment 3
Q9UQ35_T316;Q9UQ35_T328	AlphaOrf6KO_10h	AlphaOrf6KO_10h.2	40547.8031968536	6	2	0	FALSE	0	Experiment 3
Q9UQ35_T316;Q9UQ35_T328	AlphaOrf6KO_10h	AlphaOrf6KO_10h.3	15099.5049980488	6	2	0	FALSE	0	Experiment 3
Q9UQ35_T316;Q9UQ35_T328	AlphaOrf6KO_24h	AlphaOrf6KO_24h.1	61820.5918386016	6	2	0	FALSE	0	Experiment 3
Q9UQ35_T316;Q9UQ35_T328	AlphaOrf6KO_24h	AlphaOrf6KO_24h.2	54151.3866786002	6	2	0	FALSE	0	Experiment 3
Q9UQ35_T316;Q9UQ35_T328	AlphaOrf6KO_24h	AlphaOrf6KO_24h.3	55489.6974670358	6	2	0	FALSE	0	Experiment 3
Q9UQ35_T316;Q9UQ35_T328	AlphaWT_10h	AlphaWT_10h.1	52233.8920797315	6	2	0	FALSE	0	Experiment 3
Q9UQ35_T316;Q9UQ35_T328	AlphaWT_10h	AlphaWT_10h.2	52161.4797449361	6	2	0	FALSE	0	Experiment 3
Q9UQ35_T316;Q9UQ35_T328	AlphaWT_10h	AlphaWT_10h.3	39216.2493811376	6	2	0	FALSE	0	Experiment 3
Q9UQ35_T316;Q9UQ35_T328	AlphaWT_24h	AlphaWT_24h.1	67404.0576510754	6	2	0	FALSE	0	Experiment 3
Q9UQ35_T316;Q9UQ35_T328	AlphaWT_24h	AlphaWT_24h.2	62261.8393828591	6	2	0	FALSE	0	Experiment 3
Q9UQ35_T316;Q9UQ35_T328	AlphaWT_24h	AlphaWT_24h.3	74808.3838804496	6	2	0	FALSE	0	Experiment 3
Q9UQ35_T316;Q9UQ35_T328	IC19_10h	IC19_10h.1	67123.5018970489	6	2	0	FALSE	0	Experiment 3
Q9UQ35_T316;Q9UQ35_T328	IC19_10h	IC19_10h.2	61733.0727340541	6	2	0	FALSE	0	Experiment 3
Q9UQ35_T316;Q9UQ35_T328	IC19_10h	IC19_10h.3	62815.2761847498	6	2	0	FALSE	0	Experiment 3
Q9UQ35_T316;Q9UQ35_T328	IC19_24h	IC19_24h.1	54029.8103162227	6	2	0	FALSE	0	Experiment 3
Q9UQ35_T316;Q9UQ35_T328	IC19_24h	IC19_24h.2	51770.2770908787	6	2	0	FALSE	0	Experiment 3
Q9UQ35_T316;Q9UQ35_T328	IC19_24h	IC19_24h.3	50002.5770058291	6	2	0	FALSE	0	Experiment 3
Q9UQ35_T316;Q9UQ35_T328	Mock_10h	Mock_10h.1	826.5201777013	6	2	0	FALSE	0	Experiment 3
Q9UQ35_T316;Q9UQ35_T328	Mock_10h	Mock_10h.2	52453.6021238435	6	2	0	FALSE	0	Experiment 3
Q9UQ35_T316;Q9UQ35_T328	Mock_10h	Mock_10h.3	66348.3886363176	6	2	0	FALSE	0	Experiment 3
Q9UQ35_T316;Q9UQ35_T328	Mock_24h	Mock_24h.1	55489.6061937796	6	2	0	FALSE	0	Experiment 3
Q9UQ35_T316;Q9UQ35_T328	Mock_24h	Mock_24h.2	54263.8745716134	6	2	0	FALSE	0	Experiment 3
Q9UQ35_T316;Q9UQ35_T328	Mock_24h	Mock_24h.3	48893.3535701916	6	2	0	FALSE	0	Experiment 3
Q9UQ35_T316;Q9UQ35_T328	PolyIC_10h	PolyIC_10h.1	43463.8867679606	6	2	0	FALSE	0	Experiment 3
Q9UQ35_T316;Q9UQ35_T328	PolyIC_10h	PolyIC_10h.2	43488.1725920694	6	2	0	FALSE	0	Experiment 3
Q9UQ35_T316;Q9UQ35_T328	PolyIC_10h	PolyIC_10h.3	36378.504922501	6	2	0	FALSE	0	Experiment 3
Q9UQ35_T316;Q9UQ35_T328	PolyIC_24h	PolyIC_24h.1	58268.783479394	6	2	0	FALSE	0	Experiment 3
Q9UQ35_T316;Q9UQ35_T328	PolyIC_24h	PolyIC_24h.2	59351.1046571659	6	2	0	FALSE	0	Experiment 3
Q9UQ35_T316;Q9UQ35_T328	PolyIC_24h	PolyIC_24h.3	58330.3562129068	6	2	0	FALSE	0	Experiment 3
Q9UQ35_T316;Q9UQ35_T328	VIC_10h	VIC_10h.1	70275.9190697463	6	2	0	FALSE	0	Experiment 3
Q9UQ35_T316;Q9UQ35_T328	VIC_10h	VIC_10h.2	74457.378539122	6	2	0	FALSE	0	Experiment 3
Q9UQ35_T316;Q9UQ35_T328	VIC_10h	VIC_10h.3	63691.3401641605	6	2	0	FALSE	0	Experiment 3
Q9UQ35_T316;Q9UQ35_T328	VIC_24h	VIC_24h.1	59271.3273796388	6	2	0	FALSE	0	Experiment 3
Q9UQ35_T316;Q9UQ35_T328	VIC_24h	VIC_24h.2	45234.1913370394	6	2	0	FALSE	0	Experiment 3
Q9UQ35_T316;Q9UQ35_T328	VIC_24h	VIC_24h.3	63716.3956133318	6	2	0	FALSE	0	Experiment 3
Q9UQ35_T318	AlphaOrf6KO_10h	AlphaOrf6KO_10h.1	911159.029732878	9	3	0	FALSE	0	Experiment 3
Q9UQ35_T318	AlphaOrf6KO_10h	AlphaOrf6KO_10h.2	667980.464718413	9	3	0	FALSE	0	Experiment 3
Q9UQ35_T318	AlphaOrf6KO_10h	AlphaOrf6KO_10h.3	467384.810046894	9	3	0	FALSE	0	Experiment 3
Q9UQ35_T318	AlphaOrf6KO_24h	AlphaOrf6KO_24h.1	932941.637082171	9	3	0	FALSE	0	Experiment 3
Q9UQ35_T318	AlphaOrf6KO_24h	AlphaOrf6KO_24h.2	949292.181723191	9	3	0	FALSE	0	Experiment 3
Q9UQ35_T318	AlphaOrf6KO_24h	AlphaOrf6KO_24h.3	901528.864326999	9	3	0	FALSE	0	Experiment 3
Q9UQ35_T318	AlphaWT_10h	AlphaWT_10h.1	945214.267956451	9	3	0	FALSE	0	Experiment 3
Q9UQ35_T318	AlphaWT_10h	AlphaWT_10h.2	889464.911217058	9	3	0	FALSE	0	Experiment 3
Q9UQ35_T318	AlphaWT_10h	AlphaWT_10h.3	686375.669441358	9	3	0	FALSE	0	Experiment 3
Q9UQ35_T318	AlphaWT_24h	AlphaWT_24h.1	961770.727035103	9	3	0	FALSE	0	Experiment 3
Q9UQ35_T318	AlphaWT_24h	AlphaWT_24h.2	821833.015057704	9	3	0	FALSE	0	Experiment 3
Q9UQ35_T318	AlphaWT_24h	AlphaWT_24h.3	998704.889146074	9	3	0	FALSE	0	Experiment 3
Q9UQ35_T318	IC19_10h	IC19_10h.1	1089613.75345303	9	3	0	FALSE	0	Experiment 3
Q9UQ35_T318	IC19_10h	IC19_10h.2	1028551.67348103	9	3	0	FALSE	0	Experiment 3
Q9UQ35_T318	IC19_10h	IC19_10h.3	1057256.44842079	9	3	0	FALSE	0	Experiment 3
Q9UQ35_T318	IC19_24h	IC19_24h.1	827285.354061098	9	3	0	FALSE	0	Experiment 3
Q9UQ35_T318	IC19_24h	IC19_24h.2	686973.970751979	9	3	0	FALSE	0	Experiment 3
Q9UQ35_T318	IC19_24h	IC19_24h.3	700305.514923645	9	3	0	FALSE	0	Experiment 3
Q9UQ35_T318	Mock_10h	Mock_10h.1	1732011.7266115	9	3	0	FALSE	0	Experiment 3
Q9UQ35_T318	Mock_10h	Mock_10h.2	1222070.15513003	9	3	0	FALSE	0	Experiment 3
Q9UQ35_T318	Mock_10h	Mock_10h.3	1418622.55636094	9	3	0	FALSE	0	Experiment 3
Q9UQ35_T318	Mock_24h	Mock_24h.1	877090.840786485	9	3	0	FALSE	0	Experiment 3
Q9UQ35_T318	Mock_24h	Mock_24h.2	851794.970953022	9	3	0	FALSE	0	Experiment 3
Q9UQ35_T318	Mock_24h	Mock_24h.3	822145.76457433	9	3	0	FALSE	0	Experiment 3
Q9UQ35_T318	PolyIC_10h	PolyIC_10h.1	760864.497032016	9	3	0	FALSE	0	Experiment 3
Q9UQ35_T318	PolyIC_10h	PolyIC_10h.2	684520.496711457	9	3	0	FALSE	0	Experiment 3
Q9UQ35_T318	PolyIC_10h	PolyIC_10h.3	691508.45760933	9	3	0	FALSE	0	Experiment 3
Q9UQ35_T318	PolyIC_24h	PolyIC_24h.1	935572.128571642	9	3	0	FALSE	0	Experiment 3
Q9UQ35_T318	PolyIC_24h	PolyIC_24h.2	879994.77633167	9	3	0	FALSE	0	Experiment 3
Q9UQ35_T318	PolyIC_24h	PolyIC_24h.3	947577.499150256	9	3	0	FALSE	0	Experiment 3
Q9UQ35_T318	VIC_10h	VIC_10h.1	1283001.58697377	9	3	0	FALSE	0	Experiment 3
Q9UQ35_T318	VIC_10h	VIC_10h.2	1183253.08947298	9	3	0	FALSE	0	Experiment 3
Q9UQ35_T318	VIC_10h	VIC_10h.3	1006324.74394398	9	3	0	FALSE	0	Experiment 3
Q9UQ35_T318	VIC_24h	VIC_24h.1	872327.795859181	9	3	0	FALSE	0	Experiment 3
Q9UQ35_T318	VIC_24h	VIC_24h.2	612364.076277425	9	3	0	FALSE	0	Experiment 3
Q9UQ35_T318	VIC_24h	VIC_24h.3	820535.574216243	9	3	0	FALSE	0	Experiment 3
Q9UQ35_T318;Q9UQ35_S322	AlphaOrf6KO_10h	AlphaOrf6KO_10h.1	54342.8706233244	9	3	0	FALSE	0	Experiment 3
Q9UQ35_T318;Q9UQ35_S322	AlphaOrf6KO_10h	AlphaOrf6KO_10h.2	50218.7536911769	9	3	0	FALSE	0	Experiment 3
Q9UQ35_T318;Q9UQ35_S322	AlphaOrf6KO_10h	AlphaOrf6KO_10h.3	26411.6779523669	9	3	0	FALSE	0	Experiment 3
Q9UQ35_T318;Q9UQ35_S322	AlphaOrf6KO_24h	AlphaOrf6KO_24h.1	76441.370026839	9	3	0	FALSE	0	Experiment 3
Q9UQ35_T318;Q9UQ35_S322	AlphaOrf6KO_24h	AlphaOrf6KO_24h.2	69781.6710886691	9	3	0	FALSE	0	Experiment 3
Q9UQ35_T318;Q9UQ35_S322	AlphaOrf6KO_24h	AlphaOrf6KO_24h.3	61812.3127983909	9	3	0	FALSE	0	Experiment 3
Q9UQ35_T318;Q9UQ35_S322	AlphaWT_10h	AlphaWT_10h.1	68317.2814928198	9	3	0	FALSE	0	Experiment 3
Q9UQ35_T318;Q9UQ35_S322	AlphaWT_10h	AlphaWT_10h.2	66228.2073989636	9	3	0	FALSE	0	Experiment 3
Q9UQ35_T318;Q9UQ35_S322	AlphaWT_10h	AlphaWT_10h.3	48474.460960071	9	3	0	FALSE	0	Experiment 3
Q9UQ35_T318;Q9UQ35_S322	AlphaWT_24h	AlphaWT_24h.1	75154.2669102407	9	3	0	FALSE	0	Experiment 3
Q9UQ35_T318;Q9UQ35_S322	AlphaWT_24h	AlphaWT_24h.2	55152.1493862262	9	3	0	FALSE	0	Experiment 3
Q9UQ35_T318;Q9UQ35_S322	AlphaWT_24h	AlphaWT_24h.3	68807.9059013464	9	3	0	FALSE	0	Experiment 3
Q9UQ35_T318;Q9UQ35_S322	IC19_10h	IC19_10h.1	80433.6199057763	9	3	0	FALSE	0	Experiment 3
Q9UQ35_T318;Q9UQ35_S322	IC19_10h	IC19_10h.2	71941.6210692959	9	3	0	FALSE	0	Experiment 3
Q9UQ35_T318;Q9UQ35_S322	IC19_10h	IC19_10h.3	74479.0349302915	9	3	0	FALSE	0	Experiment 3
Q9UQ35_T318;Q9UQ35_S322	IC19_24h	IC19_24h.1	65024.8296952452	9	3	0	FALSE	0	Experiment 3
Q9UQ35_T318;Q9UQ35_S322	IC19_24h	IC19_24h.2	62961.5148123254	9	3	0	FALSE	0	Experiment 3
Q9UQ35_T318;Q9UQ35_S322	IC19_24h	IC19_24h.3	62145.2282527491	9	3	0	FALSE	0	Experiment 3
Q9UQ35_T318;Q9UQ35_S322	Mock_10h	Mock_10h.1	6256.69599573737	9	2	0.333333333333333	FALSE	0	Experiment 3
Q9UQ35_T318;Q9UQ35_S322	Mock_10h	Mock_10h.2	54076.9964444204	9	3	0	FALSE	0	Experiment 3
Q9UQ35_T318;Q9UQ35_S322	Mock_10h	Mock_10h.3	64462.7642838693	9	3	0	FALSE	0	Experiment 3
Q9UQ35_T318;Q9UQ35_S322	Mock_24h	Mock_24h.1	64315.6938241752	9	3	0	FALSE	0	Experiment 3
Q9UQ35_T318;Q9UQ35_S322	Mock_24h	Mock_24h.2	65075.0422436429	9	3	0	FALSE	0	Experiment 3
Q9UQ35_T318;Q9UQ35_S322	Mock_24h	Mock_24h.3	62168.4756302835	9	3	0	FALSE	0	Experiment 3
Q9UQ35_T318;Q9UQ35_S322	PolyIC_10h	PolyIC_10h.1	54267.9658016509	9	3	0	FALSE	0	Experiment 3
Q9UQ35_T318;Q9UQ35_S322	PolyIC_10h	PolyIC_10h.2	54377.0423700601	9	3	0	FALSE	0	Experiment 3
Q9UQ35_T318;Q9UQ35_S322	PolyIC_10h	PolyIC_10h.3	46804.8733582656	9	3	0	FALSE	0	Experiment 3
Q9UQ35_T318;Q9UQ35_S322	PolyIC_24h	PolyIC_24h.1	76209.6325695778	9	3	0	FALSE	0	Experiment 3
Q9UQ35_T318;Q9UQ35_S322	PolyIC_24h	PolyIC_24h.2	61531.7321774157	9	3	0	FALSE	0	Experiment 3
Q9UQ35_T318;Q9UQ35_S322	PolyIC_24h	PolyIC_24h.3	77197.2432158136	9	3	0	FALSE	0	Experiment 3
Q9UQ35_T318;Q9UQ35_S322	VIC_10h	VIC_10h.1	76343.0394787405	9	3	0	FALSE	0	Experiment 3
Q9UQ35_T318;Q9UQ35_S322	VIC_10h	VIC_10h.2	83454.3945518591	9	3	0	FALSE	0	Experiment 3
Q9UQ35_T318;Q9UQ35_S322	VIC_10h	VIC_10h.3	68429.7307539902	9	3	0	FALSE	0	Experiment 3
Q9UQ35_T318;Q9UQ35_S322	VIC_24h	VIC_24h.1	68532.0180797531	9	3	0	FALSE	0	Experiment 3
Q9UQ35_T318;Q9UQ35_S322	VIC_24h	VIC_24h.2	52300.3392351517	9	3	0	FALSE	0	Experiment 3
Q9UQ35_T318;Q9UQ35_S322	VIC_24h	VIC_24h.3	78693.4770477084	9	3	0	FALSE	0	Experiment 3
Q9UQ35_T318;Q9UQ35_S323	AlphaOrf6KO_10h	AlphaOrf6KO_10h.1	55706.4434224219	9	3	0	FALSE	0	Experiment 3
Q9UQ35_T318;Q9UQ35_S323	AlphaOrf6KO_10h	AlphaOrf6KO_10h.2	52056.601192148	9	3	0	FALSE	0	Experiment 3
Q9UQ35_T318;Q9UQ35_S323	AlphaOrf6KO_10h	AlphaOrf6KO_10h.3	28380.3952775348	9	3	0	FALSE	0	Experiment 3
Q9UQ35_T318;Q9UQ35_S323	AlphaOrf6KO_24h	AlphaOrf6KO_24h.1	76183.1523416828	9	3	0	FALSE	0	Experiment 3
Q9UQ35_T318;Q9UQ35_S323	AlphaOrf6KO_24h	AlphaOrf6KO_24h.2	70659.4816106573	9	3	0	FALSE	0	Experiment 3
Q9UQ35_T318;Q9UQ35_S323	AlphaOrf6KO_24h	AlphaOrf6KO_24h.3	64163.4456055048	9	3	0	FALSE	0	Experiment 3
Q9UQ35_T318;Q9UQ35_S323	AlphaWT_10h	AlphaWT_10h.1	69310.4770273562	9	3	0	FALSE	0	Experiment 3
Q9UQ35_T318;Q9UQ35_S323	AlphaWT_10h	AlphaWT_10h.2	66866.4065668497	9	3	0	FALSE	0	Experiment 3
Q9UQ35_T318;Q9UQ35_S323	AlphaWT_10h	AlphaWT_10h.3	48252.7145191075	9	3	0	FALSE	0	Experiment 3
Q9UQ35_T318;Q9UQ35_S323	AlphaWT_24h	AlphaWT_24h.1	72558.3088862706	9	3	0	FALSE	0	Experiment 3
Q9UQ35_T318;Q9UQ35_S323	AlphaWT_24h	AlphaWT_24h.2	52251.0453896241	9	3	0	FALSE	0	Experiment 3
Q9UQ35_T318;Q9UQ35_S323	AlphaWT_24h	AlphaWT_24h.3	69634.0245855927	9	3	0	FALSE	0	Experiment 3
Q9UQ35_T318;Q9UQ35_S323	IC19_10h	IC19_10h.1	80527.0595208655	9	3	0	FALSE	0	Experiment 3
Q9UQ35_T318;Q9UQ35_S323	IC19_10h	IC19_10h.2	76324.1736844917	9	3	0	FALSE	0	Experiment 3
Q9UQ35_T318;Q9UQ35_S323	IC19_10h	IC19_10h.3	77878.4477898203	9	3	0	FALSE	0	Experiment 3
Q9UQ35_T318;Q9UQ35_S323	IC19_24h	IC19_24h.1	65464.038418996	9	3	0	FALSE	0	Experiment 3
Q9UQ35_T318;Q9UQ35_S323	IC19_24h	IC19_24h.2	62720.1052642182	9	3	0	FALSE	0	Experiment 3
Q9UQ35_T318;Q9UQ35_S323	IC19_24h	IC19_24h.3	58865.6257698238	9	3	0	FALSE	0	Experiment 3
Q9UQ35_T318;Q9UQ35_S323	Mock_10h	Mock_10h.1	755.237042522105	9	2	0.333333333333333	FALSE	0	Experiment 3
Q9UQ35_T318;Q9UQ35_S323	Mock_10h	Mock_10h.2	59200.1366439289	9	3	0	FALSE	0	Experiment 3
Q9UQ35_T318;Q9UQ35_S323	Mock_10h	Mock_10h.3	59239.1149477896	9	3	0	FALSE	0	Experiment 3
Q9UQ35_T318;Q9UQ35_S323	Mock_24h	Mock_24h.1	64730.927417002	9	3	0	FALSE	0	Experiment 3
Q9UQ35_T318;Q9UQ35_S323	Mock_24h	Mock_24h.2	65197.4234070745	9	3	0	FALSE	0	Experiment 3
Q9UQ35_T318;Q9UQ35_S323	Mock_24h	Mock_24h.3	62888.9299923811	9	3	0	FALSE	0	Experiment 3
Q9UQ35_T318;Q9UQ35_S323	PolyIC_10h	PolyIC_10h.1	55994.3535300792	9	3	0	FALSE	0	Experiment 3
Q9UQ35_T318;Q9UQ35_S323	PolyIC_10h	PolyIC_10h.2	54662.3101594807	9	3	0	FALSE	0	Experiment 3
Q9UQ35_T318;Q9UQ35_S323	PolyIC_10h	PolyIC_10h.3	51938.7336569198	9	3	0	FALSE	0	Experiment 3
Q9UQ35_T318;Q9UQ35_S323	PolyIC_24h	PolyIC_24h.1	75575.8040597265	9	3	0	FALSE	0	Experiment 3
Q9UQ35_T318;Q9UQ35_S323	PolyIC_24h	PolyIC_24h.2	67968.1716112601	9	3	0	FALSE	0	Experiment 3
Q9UQ35_T318;Q9UQ35_S323	PolyIC_24h	PolyIC_24h.3	77359.7177471741	9	3	0	FALSE	0	Experiment 3
Q9UQ35_T318;Q9UQ35_S323	VIC_10h	VIC_10h.1	66617.9809105655	9	3	0	FALSE	0	Experiment 3
Q9UQ35_T318;Q9UQ35_S323	VIC_10h	VIC_10h.2	76949.9951787577	9	3	0	FALSE	0	Experiment 3
Q9UQ35_T318;Q9UQ35_S323	VIC_10h	VIC_10h.3	65773.61767155	9	3	0	FALSE	0	Experiment 3
Q9UQ35_T318;Q9UQ35_S323	VIC_24h	VIC_24h.1	69789.6699632312	9	3	0	FALSE	0	Experiment 3
Q9UQ35_T318;Q9UQ35_S323	VIC_24h	VIC_24h.2	50344.5278322119	9	3	0	FALSE	0	Experiment 3
Q9UQ35_T318;Q9UQ35_S323	VIC_24h	VIC_24h.3	79586.8946860259	9	3	0	FALSE	0	Experiment 3
Q9UQ35_T318;Q9UQ35_T326	AlphaOrf6KO_10h	AlphaOrf6KO_10h.1	55833.0998607104	9	3	0	FALSE	0	Experiment 3
Q9UQ35_T318;Q9UQ35_T326	AlphaOrf6KO_10h	AlphaOrf6KO_10h.2	51024.2020672413	9	3	0	FALSE	0	Experiment 3
Q9UQ35_T318;Q9UQ35_T326	AlphaOrf6KO_10h	AlphaOrf6KO_10h.3	25314.2871412931	9	3	0	FALSE	0	Experiment 3
Q9UQ35_T318;Q9UQ35_T326	AlphaOrf6KO_24h	AlphaOrf6KO_24h.1	75606.942018276	9	3	0	FALSE	0	Experiment 3
Q9UQ35_T318;Q9UQ35_T326	AlphaOrf6KO_24h	AlphaOrf6KO_24h.2	69574.2133161463	9	3	0	FALSE	0	Experiment 3
Q9UQ35_T318;Q9UQ35_T326	AlphaOrf6KO_24h	AlphaOrf6KO_24h.3	62090.7844535498	9	3	0	FALSE	0	Experiment 3
Q9UQ35_T318;Q9UQ35_T326	AlphaWT_10h	AlphaWT_10h.1	65914.3313785524	9	3	0	FALSE	0	Experiment 3
Q9UQ35_T318;Q9UQ35_T326	AlphaWT_10h	AlphaWT_10h.2	65471.1308502853	9	3	0	FALSE	0	Experiment 3
Q9UQ35_T318;Q9UQ35_T326	AlphaWT_10h	AlphaWT_10h.3	51109.6292531867	9	3	0	FALSE	0	Experiment 3
Q9UQ35_T318;Q9UQ35_T326	AlphaWT_24h	AlphaWT_24h.1	77824.570054739	9	3	0	FALSE	0	Experiment 3
Q9UQ35_T318;Q9UQ35_T326	AlphaWT_24h	AlphaWT_24h.2	57137.4873807227	9	3	0	FALSE	0	Experiment 3
Q9UQ35_T318;Q9UQ35_T326	AlphaWT_24h	AlphaWT_24h.3	69340.2821675556	9	3	0	FALSE	0	Experiment 3
Q9UQ35_T318;Q9UQ35_T326	IC19_10h	IC19_10h.1	82531.2829820101	9	3	0	FALSE	0	Experiment 3
Q9UQ35_T318;Q9UQ35_T326	IC19_10h	IC19_10h.2	74375.6534116128	9	3	0	FALSE	0	Experiment 3
Q9UQ35_T318;Q9UQ35_T326	IC19_10h	IC19_10h.3	74463.8506904414	9	3	0	FALSE	0	Experiment 3
Q9UQ35_T318;Q9UQ35_T326	IC19_24h	IC19_24h.1	64090.816647105	9	3	0	FALSE	0	Experiment 3
Q9UQ35_T318;Q9UQ35_T326	IC19_24h	IC19_24h.2	62456.1584249011	9	3	0	FALSE	0	Experiment 3
Q9UQ35_T318;Q9UQ35_T326	IC19_24h	IC19_24h.3	58611.9973074168	9	3	0	FALSE	0	Experiment 3
Q9UQ35_T318;Q9UQ35_T326	Mock_10h	Mock_10h.1	2343.48672906379	9	2	0.333333333333333	FALSE	0	Experiment 3
Q9UQ35_T318;Q9UQ35_T326	Mock_10h	Mock_10h.2	52760.2380519297	9	3	0	FALSE	0	Experiment 3
Q9UQ35_T318;Q9UQ35_T326	Mock_10h	Mock_10h.3	65407.7916428501	9	3	0	FALSE	0	Experiment 3
Q9UQ35_T318;Q9UQ35_T326	Mock_24h	Mock_24h.1	63193.0718508527	9	3	0	FALSE	0	Experiment 3
Q9UQ35_T318;Q9UQ35_T326	Mock_24h	Mock_24h.2	63509.8799276029	9	3	0	FALSE	0	Experiment 3
Q9UQ35_T318;Q9UQ35_T326	Mock_24h	Mock_24h.3	61094.713325066	9	3	0	FALSE	0	Experiment 3
Q9UQ35_T318;Q9UQ35_T326	PolyIC_10h	PolyIC_10h.1	54087.670762689	9	3	0	FALSE	0	Experiment 3
Q9UQ35_T318;Q9UQ35_T326	PolyIC_10h	PolyIC_10h.2	56200.8510924253	9	3	0	FALSE	0	Experiment 3
Q9UQ35_T318;Q9UQ35_T326	PolyIC_10h	PolyIC_10h.3	48720.5692822362	9	3	0	FALSE	0	Experiment 3
Q9UQ35_T318;Q9UQ35_T326	PolyIC_24h	PolyIC_24h.1	73230.2118288384	9	3	0	FALSE	0	Experiment 3
Q9UQ35_T318;Q9UQ35_T326	PolyIC_24h	PolyIC_24h.2	63214.3145498793	9	3	0	FALSE	0	Experiment 3
Q9UQ35_T318;Q9UQ35_T326	PolyIC_24h	PolyIC_24h.3	77063.3781359342	9	3	0	FALSE	0	Experiment 3
Q9UQ35_T318;Q9UQ35_T326	VIC_10h	VIC_10h.1	75622.8909626399	9	3	0	FALSE	0	Experiment 3
Q9UQ35_T318;Q9UQ35_T326	VIC_10h	VIC_10h.2	85544.1121635836	9	3	0	FALSE	0	Experiment 3
Q9UQ35_T318;Q9UQ35_T326	VIC_10h	VIC_10h.3	70620.7354730803	9	3	0	FALSE	0	Experiment 3
Q9UQ35_T318;Q9UQ35_T326	VIC_24h	VIC_24h.1	70825.206838716	9	3	0	FALSE	0	Experiment 3
Q9UQ35_T318;Q9UQ35_T326	VIC_24h	VIC_24h.2	54057.580595412	9	3	0	FALSE	0	Experiment 3
Q9UQ35_T318;Q9UQ35_T326	VIC_24h	VIC_24h.3	77973.0179356155	9	3	0	FALSE	0	Experiment 3
Q9UQ35_T318;Q9UQ35_T328	AlphaOrf6KO_10h	AlphaOrf6KO_10h.1	37325.6788410351	6	2	0	FALSE	0	Experiment 3
Q9UQ35_T318;Q9UQ35_T328	AlphaOrf6KO_10h	AlphaOrf6KO_10h.2	33443.467238575	6	2	0	FALSE	0	Experiment 3
Q9UQ35_T318;Q9UQ35_T328	AlphaOrf6KO_10h	AlphaOrf6KO_10h.3	12832.9346006042	6	2	0	FALSE	0	Experiment 3
Q9UQ35_T318;Q9UQ35_T328	AlphaOrf6KO_24h	AlphaOrf6KO_24h.1	50727.6282189825	6	2	0	FALSE	0	Experiment 3
Q9UQ35_T318;Q9UQ35_T328	AlphaOrf6KO_24h	AlphaOrf6KO_24h.2	47219.7892107983	6	2	0	FALSE	0	Experiment 3
Q9UQ35_T318;Q9UQ35_T328	AlphaOrf6KO_24h	AlphaOrf6KO_24h.3	49250.2644311685	6	2	0	FALSE	0	Experiment 3
Q9UQ35_T318;Q9UQ35_T328	AlphaWT_10h	AlphaWT_10h.1	43789.4309172759	6	2	0	FALSE	0	Experiment 3
Q9UQ35_T318;Q9UQ35_T328	AlphaWT_10h	AlphaWT_10h.2	43681.0381479103	6	2	0	FALSE	0	Experiment 3
Q9UQ35_T318;Q9UQ35_T328	AlphaWT_10h	AlphaWT_10h.3	34257.4487109534	6	2	0	FALSE	0	Experiment 3
Q9UQ35_T318;Q9UQ35_T328	AlphaWT_24h	AlphaWT_24h.1	64509.8316418418	6	2	0	FALSE	0	Experiment 3
Q9UQ35_T318;Q9UQ35_T328	AlphaWT_24h	AlphaWT_24h.2	52989.7257147928	6	2	0	FALSE	0	Experiment 3
Q9UQ35_T318;Q9UQ35_T328	AlphaWT_24h	AlphaWT_24h.3	64986.9366268387	6	2	0	FALSE	0	Experiment 3
Q9UQ35_T318;Q9UQ35_T328	IC19_10h	IC19_10h.1	54901.4741939698	6	2	0	FALSE	0	Experiment 3
Q9UQ35_T318;Q9UQ35_T328	IC19_10h	IC19_10h.2	54036.1554585583	6	2	0	FALSE	0	Experiment 3
Q9UQ35_T318;Q9UQ35_T328	IC19_10h	IC19_10h.3	54946.4647432353	6	2	0	FALSE	0	Experiment 3
Q9UQ35_T318;Q9UQ35_T328	IC19_24h	IC19_24h.1	48435.129289448	6	2	0	FALSE	0	Experiment 3
Q9UQ35_T318;Q9UQ35_T328	IC19_24h	IC19_24h.2	45650.4001891275	6	2	0	FALSE	0	Experiment 3
Q9UQ35_T318;Q9UQ35_T328	IC19_24h	IC19_24h.3	45222.5479873799	6	2	0	FALSE	0	Experiment 3
Q9UQ35_T318;Q9UQ35_T328	Mock_10h	Mock_10h.1	5259.11035920596	6	2	0	FALSE	0	Experiment 3
Q9UQ35_T318;Q9UQ35_T328	Mock_10h	Mock_10h.2	42610.4342195032	6	2	0	FALSE	0	Experiment 3
Q9UQ35_T318;Q9UQ35_T328	Mock_10h	Mock_10h.3	56595.3688225392	6	2	0	FALSE	0	Experiment 3
Q9UQ35_T318;Q9UQ35_T328	Mock_24h	Mock_24h.1	47743.3384382754	6	2	0	FALSE	0	Experiment 3
Q9UQ35_T318;Q9UQ35_T328	Mock_24h	Mock_24h.2	47305.6889682627	6	2	0	FALSE	0	Experiment 3
Q9UQ35_T318;Q9UQ35_T328	Mock_24h	Mock_24h.3	45835.6786730723	6	2	0	FALSE	0	Experiment 3
Q9UQ35_T318;Q9UQ35_T328	PolyIC_10h	PolyIC_10h.1	36997.3064119671	6	2	0	FALSE	0	Experiment 3
Q9UQ35_T318;Q9UQ35_T328	PolyIC_10h	PolyIC_10h.2	38293.5619083354	6	2	0	FALSE	0	Experiment 3
Q9UQ35_T318;Q9UQ35_T328	PolyIC_10h	PolyIC_10h.3	31800.2013681658	6	2	0	FALSE	0	Experiment 3
Q9UQ35_T318;Q9UQ35_T328	PolyIC_24h	PolyIC_24h.1	51854.0483432138	6	2	0	FALSE	0	Experiment 3
Q9UQ35_T318;Q9UQ35_T328	PolyIC_24h	PolyIC_24h.2	52020.4955092186	6	2	0	FALSE	0	Experiment 3
Q9UQ35_T318;Q9UQ35_T328	PolyIC_24h	PolyIC_24h.3	48808.6012079653	6	2	0	FALSE	0	Experiment 3
Q9UQ35_T318;Q9UQ35_T328	VIC_10h	VIC_10h.1	57822.6301243164	6	2	0	FALSE	0	Experiment 3
Q9UQ35_T318;Q9UQ35_T328	VIC_10h	VIC_10h.2	61813.1850282012	6	2	0	FALSE	0	Experiment 3
Q9UQ35_T318;Q9UQ35_T328	VIC_10h	VIC_10h.3	54477.6023894482	6	2	0	FALSE	0	Experiment 3
Q9UQ35_T318;Q9UQ35_T328	VIC_24h	VIC_24h.1	51082.8436546587	6	2	0	FALSE	0	Experiment 3
Q9UQ35_T318;Q9UQ35_T328	VIC_24h	VIC_24h.2	38631.5522950816	6	2	0	FALSE	0	Experiment 3
Q9UQ35_T318;Q9UQ35_T328	VIC_24h	VIC_24h.3	54320.4106157994	6	2	0	FALSE	0	Experiment 3
Q9UQ35_T326	AlphaOrf6KO_10h	AlphaOrf6KO_10h.1	801489.908395602	9	3	0	FALSE	0	Experiment 3
Q9UQ35_T326	AlphaOrf6KO_10h	AlphaOrf6KO_10h.2	588325.341820057	9	3	0	FALSE	0	Experiment 3
Q9UQ35_T326	AlphaOrf6KO_10h	AlphaOrf6KO_10h.3	415122.531705629	9	3	0	FALSE	0	Experiment 3
Q9UQ35_T326	AlphaOrf6KO_24h	AlphaOrf6KO_24h.1	828565.419954633	9	3	0	FALSE	0	Experiment 3
Q9UQ35_T326	AlphaOrf6KO_24h	AlphaOrf6KO_24h.2	836870.91444129	9	3	0	FALSE	0	Experiment 3
Q9UQ35_T326	AlphaOrf6KO_24h	AlphaOrf6KO_24h.3	788373.554903053	9	3	0	FALSE	0	Experiment 3
Q9UQ35_T326	AlphaWT_10h	AlphaWT_10h.1	828142.363518572	9	3	0	FALSE	0	Experiment 3
Q9UQ35_T326	AlphaWT_10h	AlphaWT_10h.2	792940.555900759	9	3	0	FALSE	0	Experiment 3
Q9UQ35_T326	AlphaWT_10h	AlphaWT_10h.3	604496.054983871	9	3	0	FALSE	0	Experiment 3
Q9UQ35_T326	AlphaWT_24h	AlphaWT_24h.1	833959.566480808	9	3	0	FALSE	0	Experiment 3
Q9UQ35_T326	AlphaWT_24h	AlphaWT_24h.2	712986.988455368	9	3	0	FALSE	0	Experiment 3
Q9UQ35_T326	AlphaWT_24h	AlphaWT_24h.3	868961.561835456	9	3	0	FALSE	0	Experiment 3
Q9UQ35_T326	IC19_10h	IC19_10h.1	973167.910134272	9	3	0	FALSE	0	Experiment 3
Q9UQ35_T326	IC19_10h	IC19_10h.2	914916.017831559	9	3	0	FALSE	0	Experiment 3
Q9UQ35_T326	IC19_10h	IC19_10h.3	941104.038531451	9	3	0	FALSE	0	Experiment 3
Q9UQ35_T326	IC19_24h	IC19_24h.1	736089.402235865	9	3	0	FALSE	0	Experiment 3
Q9UQ35_T326	IC19_24h	IC19_24h.2	598672.004701047	9	3	0	FALSE	0	Experiment 3
Q9UQ35_T326	IC19_24h	IC19_24h.3	611486.746810873	9	3	0	FALSE	0	Experiment 3
Q9UQ35_T326	Mock_10h	Mock_10h.1	1506744.26817348	9	3	0	FALSE	0	Experiment 3
Q9UQ35_T326	Mock_10h	Mock_10h.2	1097480.46897443	9	3	0	FALSE	0	Experiment 3
Q9UQ35_T326	Mock_10h	Mock_10h.3	1261837.89823892	9	3	0	FALSE	0	Experiment 3
Q9UQ35_T326	Mock_24h	Mock_24h.1	774600.474990734	9	3	0	FALSE	0	Experiment 3
Q9UQ35_T326	Mock_24h	Mock_24h.2	761261.82387745	9	3	0	FALSE	0	Experiment 3
Q9UQ35_T326	Mock_24h	Mock_24h.3	717749.625957199	9	3	0	FALSE	0	Experiment 3
Q9UQ35_T326	PolyIC_10h	PolyIC_10h.1	659183.517432629	9	3	0	FALSE	0	Experiment 3
Q9UQ35_T326	PolyIC_10h	PolyIC_10h.2	601719.053568153	9	3	0	FALSE	0	Experiment 3
Q9UQ35_T326	PolyIC_10h	PolyIC_10h.3	599739.55425449	9	3	0	FALSE	0	Experiment 3
Q9UQ35_T326	PolyIC_24h	PolyIC_24h.1	820123.813005578	9	3	0	FALSE	0	Experiment 3
Q9UQ35_T326	PolyIC_24h	PolyIC_24h.2	753054.345217515	9	3	0	FALSE	0	Experiment 3
Q9UQ35_T326	PolyIC_24h	PolyIC_24h.3	816110.661207429	9	3	0	FALSE	0	Experiment 3
Q9UQ35_T326	VIC_10h	VIC_10h.1	1146202.17289788	9	3	0	FALSE	0	Experiment 3
Q9UQ35_T326	VIC_10h	VIC_10h.2	1057324.64876848	9	3	0	FALSE	0	Experiment 3
Q9UQ35_T326	VIC_10h	VIC_10h.3	891941.603845482	9	3	0	FALSE	0	Experiment 3
Q9UQ35_T326	VIC_24h	VIC_24h.1	780958.390619208	9	3	0	FALSE	0	Experiment 3
Q9UQ35_T326	VIC_24h	VIC_24h.2	530440.598570635	9	3	0	FALSE	0	Experiment 3
Q9UQ35_T326	VIC_24h	VIC_24h.3	718503.379807549	9	3	0	FALSE	0	Experiment 3
Q9UQ35_T326;Q9UQ35_T328	AlphaOrf6KO_10h	AlphaOrf6KO_10h.1	43630.3056824824	3	1	0	FALSE	0	Experiment 3
Q9UQ35_T326;Q9UQ35_T328	AlphaOrf6KO_10h	AlphaOrf6KO_10h.2	48307.5763530924	3	1	0	FALSE	0	Experiment 3
Q9UQ35_T326;Q9UQ35_T328	AlphaOrf6KO_10h	AlphaOrf6KO_10h.3	28173.5566040738	3	1	0	FALSE	0	Experiment 3
Q9UQ35_T326;Q9UQ35_T328	AlphaOrf6KO_24h	AlphaOrf6KO_24h.1	83154.7725395737	3	1	0	FALSE	0	Experiment 3
Q9UQ35_T326;Q9UQ35_T328	AlphaOrf6KO_24h	AlphaOrf6KO_24h.2	71509.2472179736	3	1	0	FALSE	0	Experiment 3
Q9UQ35_T326;Q9UQ35_T328	AlphaOrf6KO_24h	AlphaOrf6KO_24h.3	77796.5708721337	3	1	0	FALSE	0	Experiment 3
Q9UQ35_T326;Q9UQ35_T328	AlphaWT_10h	AlphaWT_10h.1	54748.3021893825	3	1	0	FALSE	0	Experiment 3
Q9UQ35_T326;Q9UQ35_T328	AlphaWT_10h	AlphaWT_10h.2	54015.4914468918	3	1	0	FALSE	0	Experiment 3
Q9UQ35_T326;Q9UQ35_T328	AlphaWT_10h	AlphaWT_10h.3	46571.2922903485	3	1	0	FALSE	0	Experiment 3
Q9UQ35_T326;Q9UQ35_T328	AlphaWT_24h	AlphaWT_24h.1	106064.75155582	3	1	0	FALSE	0	Experiment 3
Q9UQ35_T326;Q9UQ35_T328	AlphaWT_24h	AlphaWT_24h.2	104934.59949597	3	1	0	FALSE	0	Experiment 3
Q9UQ35_T326;Q9UQ35_T328	AlphaWT_24h	AlphaWT_24h.3	145421.769976942	3	1	0	FALSE	0	Experiment 3
Q9UQ35_T326;Q9UQ35_T328	IC19_10h	IC19_10h.1	84428.6913956308	3	1	0	FALSE	0	Experiment 3
Q9UQ35_T326;Q9UQ35_T328	IC19_10h	IC19_10h.2	80121.7445495299	3	1	0	FALSE	0	Experiment 3
Q9UQ35_T326;Q9UQ35_T328	IC19_10h	IC19_10h.3	74657.2851002026	3	1	0	FALSE	0	Experiment 3
Q9UQ35_T326;Q9UQ35_T328	IC19_24h	IC19_24h.1	71514.265225757	3	1	0	FALSE	0	Experiment 3
Q9UQ35_T326;Q9UQ35_T328	IC19_24h	IC19_24h.2	62720.1052642182	3	1	0	FALSE	0	Experiment 3
Q9UQ35_T326;Q9UQ35_T328	IC19_24h	IC19_24h.3	58865.6257698238	3	1	0	FALSE	0	Experiment 3
Q9UQ35_T326;Q9UQ35_T328	Mock_10h	Mock_10h.1	1935.04989876038	3	1	0	FALSE	0	Experiment 3
Q9UQ35_T326;Q9UQ35_T328	Mock_10h	Mock_10h.2	93724.6268110076	3	1	0	FALSE	0	Experiment 3
Q9UQ35_T326;Q9UQ35_T328	Mock_10h	Mock_10h.3	111199.904686242	3	1	0	FALSE	0	Experiment 3
Q9UQ35_T326;Q9UQ35_T328	Mock_24h	Mock_24h.1	58487.5406702446	3	1	0	FALSE	0	Experiment 3
Q9UQ35_T326;Q9UQ35_T328	Mock_24h	Mock_24h.2	50671.224225173	3	1	0	FALSE	0	Experiment 3
Q9UQ35_T326;Q9UQ35_T328	Mock_24h	Mock_24h.3	64731.4567014692	3	1	0	FALSE	0	Experiment 3
Q9UQ35_T326;Q9UQ35_T328	PolyIC_10h	PolyIC_10h.1	54267.9571738468	3	1	0	FALSE	0	Experiment 3
Q9UQ35_T326;Q9UQ35_T328	PolyIC_10h	PolyIC_10h.2	53058.3869350426	3	1	0	FALSE	0	Experiment 3
Q9UQ35_T326;Q9UQ35_T328	PolyIC_10h	PolyIC_10h.3	44355.6949742207	3	1	0	FALSE	0	Experiment 3
Q9UQ35_T326;Q9UQ35_T328	PolyIC_24h	PolyIC_24h.1	76036.3025338893	3	1	0	FALSE	0	Experiment 3
Q9UQ35_T326;Q9UQ35_T328	PolyIC_24h	PolyIC_24h.2	88952.6325666612	3	1	0	FALSE	0	Experiment 3
Q9UQ35_T326;Q9UQ35_T328	PolyIC_24h	PolyIC_24h.3	79300.1553364963	3	1	0	FALSE	0	Experiment 3
Q9UQ35_T326;Q9UQ35_T328	VIC_10h	VIC_10h.1	102487.473585098	3	1	0	FALSE	0	Experiment 3
Q9UQ35_T326;Q9UQ35_T328	VIC_10h	VIC_10h.2	96121.9353056003	3	1	0	FALSE	0	Experiment 3
Q9UQ35_T326;Q9UQ35_T328	VIC_10h	VIC_10h.3	87858.0559116481	3	1	0	FALSE	0	Experiment 3
Q9UQ35_T326;Q9UQ35_T328	VIC_24h	VIC_24h.1	78630.0165962463	3	1	0	FALSE	0	Experiment 3
Q9UQ35_T326;Q9UQ35_T328	VIC_24h	VIC_24h.2	57381.9838563937	3	1	0	FALSE	0	Experiment 3
Q9UQ35_T326;Q9UQ35_T328	VIC_24h	VIC_24h.3	88161.3019030305	3	1	0	FALSE	0	Experiment 3
Q9UQ35_T328	AlphaOrf6KO_10h	AlphaOrf6KO_10h.1	813996.423215843	9	3	0	FALSE	0	Experiment 3
Q9UQ35_T328	AlphaOrf6KO_10h	AlphaOrf6KO_10h.2	602028.898159074	9	3	0	FALSE	0	Experiment 3
Q9UQ35_T328	AlphaOrf6KO_10h	AlphaOrf6KO_10h.3	417838.218081874	9	3	0	FALSE	0	Experiment 3
Q9UQ35_T328	AlphaOrf6KO_24h	AlphaOrf6KO_24h.1	830909.567939064	9	3	0	FALSE	0	Experiment 3
Q9UQ35_T328	AlphaOrf6KO_24h	AlphaOrf6KO_24h.2	846264.106493697	9	3	0	FALSE	0	Experiment 3
Q9UQ35_T328	AlphaOrf6KO_24h	AlphaOrf6KO_24h.3	805403.626968858	9	3	0	FALSE	0	Experiment 3
Q9UQ35_T328	AlphaWT_10h	AlphaWT_10h.1	837426.829733624	9	3	0	FALSE	0	Experiment 3
Q9UQ35_T328	AlphaWT_10h	AlphaWT_10h.2	792881.44214271	9	3	0	FALSE	0	Experiment 3
Q9UQ35_T328	AlphaWT_10h	AlphaWT_10h.3	618889.816192878	9	3	0	FALSE	0	Experiment 3
Q9UQ35_T328	AlphaWT_24h	AlphaWT_24h.1	859200.171901213	9	3	0	FALSE	0	Experiment 3
Q9UQ35_T328	AlphaWT_24h	AlphaWT_24h.2	727354.713801896	9	3	0	FALSE	0	Experiment 3
Q9UQ35_T328	AlphaWT_24h	AlphaWT_24h.3	888377.572199836	9	3	0	FALSE	0	Experiment 3
Q9UQ35_T328	IC19_10h	IC19_10h.1	976732.154244091	9	3	0	FALSE	0	Experiment 3
Q9UQ35_T328	IC19_10h	IC19_10h.2	929318.430695904	9	3	0	FALSE	0	Experiment 3
Q9UQ35_T328	IC19_10h	IC19_10h.3	955907.977207595	9	3	0	FALSE	0	Experiment 3
Q9UQ35_T328	IC19_24h	IC19_24h.1	731716.390408585	9	3	0	FALSE	0	Experiment 3
Q9UQ35_T328	IC19_24h	IC19_24h.2	615676.726969038	9	3	0	FALSE	0	Experiment 3
Q9UQ35_T328	IC19_24h	IC19_24h.3	632589.792942727	9	3	0	FALSE	0	Experiment 3
Q9UQ35_T328	Mock_10h	Mock_10h.1	1542275.97704397	9	3	0	FALSE	0	Experiment 3
Q9UQ35_T328	Mock_10h	Mock_10h.2	1098658.99618022	9	3	0	FALSE	0	Experiment 3
Q9UQ35_T328	Mock_10h	Mock_10h.3	1272701.80004898	9	3	0	FALSE	0	Experiment 3
Q9UQ35_T328	Mock_24h	Mock_24h.1	783706.154956341	9	3	0	FALSE	0	Experiment 3
Q9UQ35_T328	Mock_24h	Mock_24h.2	758733.09098677	9	3	0	FALSE	0	Experiment 3
Q9UQ35_T328	Mock_24h	Mock_24h.3	737298.177646204	9	3	0	FALSE	0	Experiment 3
Q9UQ35_T328	PolyIC_10h	PolyIC_10h.1	675701.970670654	9	3	0	FALSE	0	Experiment 3
Q9UQ35_T328	PolyIC_10h	PolyIC_10h.2	615254.533898736	9	3	0	FALSE	0	Experiment 3
Q9UQ35_T328	PolyIC_10h	PolyIC_10h.3	619878.089084855	9	3	0	FALSE	0	Experiment 3
Q9UQ35_T328	PolyIC_24h	PolyIC_24h.1	833927.278280197	9	3	0	FALSE	0	Experiment 3
Q9UQ35_T328	PolyIC_24h	PolyIC_24h.2	782172.170068976	9	3	0	FALSE	0	Experiment 3
Q9UQ35_T328	PolyIC_24h	PolyIC_24h.3	843215.665515062	9	3	0	FALSE	0	Experiment 3
Q9UQ35_T328	VIC_10h	VIC_10h.1	1152687.67052668	9	3	0	FALSE	0	Experiment 3
Q9UQ35_T328	VIC_10h	VIC_10h.2	1073582.16863179	9	3	0	FALSE	0	Experiment 3
Q9UQ35_T328	VIC_10h	VIC_10h.3	905297.13737249	9	3	0	FALSE	0	Experiment 3
Q9UQ35_T328	VIC_24h	VIC_24h.1	773115.169462715	9	3	0	FALSE	0	Experiment 3
Q9UQ35_T328	VIC_24h	VIC_24h.2	545873.582189575	9	3	0	FALSE	0	Experiment 3
Q9UQ35_T328	VIC_24h	VIC_24h.3	734268.096755894	9	3	0	FALSE	0	Experiment 3
Q9UQ35_T348	AlphaOrf6KO_10h	AlphaOrf6KO_10h.1	4116.07786065354	6	2	0	FALSE	0	Experiment 3
Q9UQ35_T348	AlphaOrf6KO_10h	AlphaOrf6KO_10h.2	7376.30975512122	6	2	0	FALSE	0	Experiment 3
Q9UQ35_T348	AlphaOrf6KO_10h	AlphaOrf6KO_10h.3	13052.3037509726	6	2	0	FALSE	0	Experiment 3
Q9UQ35_T348	AlphaOrf6KO_24h	AlphaOrf6KO_24h.1	5715.50881722213	6	2	0	FALSE	0	Experiment 3
Q9UQ35_T348	AlphaOrf6KO_24h	AlphaOrf6KO_24h.2	4652.27944360774	6	2	0	FALSE	0	Experiment 3
Q9UQ35_T348	AlphaOrf6KO_24h	AlphaOrf6KO_24h.3	5984.59392044767	6	2	0	FALSE	0	Experiment 3
Q9UQ35_T348	AlphaWT_10h	AlphaWT_10h.1	7142.86713886783	6	2	0	FALSE	0	Experiment 3
Q9UQ35_T348	AlphaWT_10h	AlphaWT_10h.2	5255.08646887326	6	2	0	FALSE	0	Experiment 3
Q9UQ35_T348	AlphaWT_10h	AlphaWT_10h.3	5477.75335169578	6	2	0	FALSE	0	Experiment 3
Q9UQ35_T348	AlphaWT_24h	AlphaWT_24h.1	13180.921196704	6	2	0	FALSE	0	Experiment 3
Q9UQ35_T348	AlphaWT_24h	AlphaWT_24h.2	4789.97993181853	6	2	0	FALSE	0	Experiment 3
Q9UQ35_T348	AlphaWT_24h	AlphaWT_24h.3	7923.43041004793	6	2	0	FALSE	0	Experiment 3
Q9UQ35_T348	IC19_10h	IC19_10h.1	4958.11290861306	6	2	0	FALSE	0	Experiment 3
Q9UQ35_T348	IC19_10h	IC19_10h.2	4046.40640024188	6	2	0	FALSE	0	Experiment 3
Q9UQ35_T348	IC19_10h	IC19_10h.3	5492.38615029429	6	2	0	FALSE	0	Experiment 3
Q9UQ35_T348	IC19_24h	IC19_24h.1	5656.98612032523	6	2	0	FALSE	0	Experiment 3
Q9UQ35_T348	IC19_24h	IC19_24h.2	6599.03362639429	6	2	0	FALSE	0	Experiment 3
Q9UQ35_T348	IC19_24h	IC19_24h.3	12479.3442747682	6	2	0	FALSE	0	Experiment 3
Q9UQ35_T348	Mock_10h	Mock_10h.1	16011.5595127418	6	2	0	FALSE	0	Experiment 3
Q9UQ35_T348	Mock_10h	Mock_10h.2	6510.12831704646	6	2	0	FALSE	0	Experiment 3
Q9UQ35_T348	Mock_10h	Mock_10h.3	16046.7262981809	6	1	0.5	TRUE	0	Experiment 3
Q9UQ35_T348	Mock_24h	Mock_24h.1	3208.25276744666	6	2	0	FALSE	0	Experiment 3
Q9UQ35_T348	Mock_24h	Mock_24h.2	4859.86558458991	6	2	0	FALSE	0	Experiment 3
Q9UQ35_T348	Mock_24h	Mock_24h.3	8343.28476210242	6	2	0	FALSE	0	Experiment 3
Q9UQ35_T348	PolyIC_10h	PolyIC_10h.1	6324.21569342718	6	2	0	FALSE	0	Experiment 3
Q9UQ35_T348	PolyIC_10h	PolyIC_10h.2	3879.8598234127	6	2	0	FALSE	0	Experiment 3
Q9UQ35_T348	PolyIC_10h	PolyIC_10h.3	1741.03536164868	6	2	0	FALSE	0	Experiment 3
Q9UQ35_T348	PolyIC_24h	PolyIC_24h.1	3208.68963214583	6	2	0	FALSE	0	Experiment 3
Q9UQ35_T348	PolyIC_24h	PolyIC_24h.2	7230.22697393635	6	2	0	FALSE	0	Experiment 3
Q9UQ35_T348	PolyIC_24h	PolyIC_24h.3	4041.03614885338	6	2	0	FALSE	0	Experiment 3
Q9UQ35_T348	VIC_10h	VIC_10h.1	6841.2125379567	6	2	0	FALSE	0	Experiment 3
Q9UQ35_T348	VIC_10h	VIC_10h.2	6109.22625587739	6	2	0	FALSE	0	Experiment 3
Q9UQ35_T348	VIC_10h	VIC_10h.3	7687.51241456844	6	2	0	FALSE	0	Experiment 3
Q9UQ35_T348	VIC_24h	VIC_24h.1	7352.06613544495	6	2	0	FALSE	0	Experiment 3
Q9UQ35_T348	VIC_24h	VIC_24h.2	10602.8774211528	6	2	0	FALSE	0	Experiment 3
Q9UQ35_T348	VIC_24h	VIC_24h.3	7087.47941836341	6	2	0	FALSE	0	Experiment 3
Q9UQ35_T348;Q9UQ35_S351	AlphaOrf6KO_10h	AlphaOrf6KO_10h.1	23301.7428754608	3	1	0	FALSE	0	Experiment 3
Q9UQ35_T348;Q9UQ35_S351	AlphaOrf6KO_10h	AlphaOrf6KO_10h.2	24684.956305107	3	1	0	FALSE	0	Experiment 3
Q9UQ35_T348;Q9UQ35_S351	AlphaOrf6KO_10h	AlphaOrf6KO_10h.3	19416.4195027722	3	1	0	FALSE	0	Experiment 3
Q9UQ35_T348;Q9UQ35_S351	AlphaOrf6KO_24h	AlphaOrf6KO_24h.1	48358.9914918249	3	1	0	FALSE	0	Experiment 3
Q9UQ35_T348;Q9UQ35_S351	AlphaOrf6KO_24h	AlphaOrf6KO_24h.2	34130.78945298	3	1	0	FALSE	0	Experiment 3
Q9UQ35_T348;Q9UQ35_S351	AlphaOrf6KO_24h	AlphaOrf6KO_24h.3	47059.4505121932	3	1	0	FALSE	0	Experiment 3
Q9UQ35_T348;Q9UQ35_S351	AlphaWT_10h	AlphaWT_10h.1	30601.8450534504	3	1	0	FALSE	0	Experiment 3
Q9UQ35_T348;Q9UQ35_S351	AlphaWT_10h	AlphaWT_10h.2	25507.4067524239	3	1	0	FALSE	0	Experiment 3
Q9UQ35_T348;Q9UQ35_S351	AlphaWT_10h	AlphaWT_10h.3	28811.0809298295	3	1	0	FALSE	0	Experiment 3
Q9UQ35_T348;Q9UQ35_S351	AlphaWT_24h	AlphaWT_24h.1	101521.887131233	3	1	0	FALSE	0	Experiment 3
Q9UQ35_T348;Q9UQ35_S351	AlphaWT_24h	AlphaWT_24h.2	77606.0103902966	3	1	0	FALSE	0	Experiment 3
Q9UQ35_T348;Q9UQ35_S351	AlphaWT_24h	AlphaWT_24h.3	126467.915860905	3	1	0	FALSE	0	Experiment 3
Q9UQ35_T348;Q9UQ35_S351	IC19_10h	IC19_10h.1	71907.3544659286	3	1	0	FALSE	0	Experiment 3
Q9UQ35_T348;Q9UQ35_S351	IC19_10h	IC19_10h.2	53565.9602284641	3	1	0	FALSE	0	Experiment 3
Q9UQ35_T348;Q9UQ35_S351	IC19_10h	IC19_10h.3	55872.7247691934	3	1	0	FALSE	0	Experiment 3
Q9UQ35_T348;Q9UQ35_S351	IC19_24h	IC19_24h.1	36839.5557769163	3	1	0	FALSE	0	Experiment 3
Q9UQ35_T348;Q9UQ35_S351	IC19_24h	IC19_24h.2	38950.5920779961	3	1	0	FALSE	0	Experiment 3
Q9UQ35_T348;Q9UQ35_S351	IC19_24h	IC19_24h.3	36385.803010448	3	1	0	FALSE	0	Experiment 3
Q9UQ35_T348;Q9UQ35_S351	Mock_10h	Mock_10h.1	152334.900567827	3	1	0	FALSE	0	Experiment 3
Q9UQ35_T348;Q9UQ35_S351	Mock_10h	Mock_10h.2	87568.1055520549	3	1	0	FALSE	0	Experiment 3
Q9UQ35_T348;Q9UQ35_S351	Mock_10h	Mock_10h.3	116601.724676171	3	1	0	FALSE	0	Experiment 3
Q9UQ35_T348;Q9UQ35_S351	Mock_24h	Mock_24h.1	24604.914669689	3	1	0	FALSE	0	Experiment 3
Q9UQ35_T348;Q9UQ35_S351	Mock_24h	Mock_24h.2	21682.9403839383	3	1	0	FALSE	0	Experiment 3
Q9UQ35_T348;Q9UQ35_S351	Mock_24h	Mock_24h.3	32949.3542650524	3	1	0	FALSE	0	Experiment 3
Q9UQ35_T348;Q9UQ35_S351	PolyIC_10h	PolyIC_10h.1	22688.2874387979	3	1	0	FALSE	0	Experiment 3
Q9UQ35_T348;Q9UQ35_S351	PolyIC_10h	PolyIC_10h.2	16966.5365248566	3	1	0	FALSE	0	Experiment 3
Q9UQ35_T348;Q9UQ35_S351	PolyIC_10h	PolyIC_10h.3	22556.7327080545	3	1	0	FALSE	0	Experiment 3
Q9UQ35_T348;Q9UQ35_S351	PolyIC_24h	PolyIC_24h.1	22649.1542810758	3	1	0	FALSE	0	Experiment 3
Q9UQ35_T348;Q9UQ35_S351	PolyIC_24h	PolyIC_24h.2	60992.9131227895	3	1	0	FALSE	0	Experiment 3
Q9UQ35_T348;Q9UQ35_S351	PolyIC_24h	PolyIC_24h.3	41563.3373261839	3	1	0	FALSE	0	Experiment 3
Q9UQ35_T348;Q9UQ35_S351	VIC_10h	VIC_10h.1	98489.9185273607	3	1	0	FALSE	0	Experiment 3
Q9UQ35_T348;Q9UQ35_S351	VIC_10h	VIC_10h.2	66315.3249250185	3	1	0	FALSE	0	Experiment 3
Q9UQ35_T348;Q9UQ35_S351	VIC_10h	VIC_10h.3	76630.8403348811	3	1	0	FALSE	0	Experiment 3
Q9UQ35_T348;Q9UQ35_S351	VIC_24h	VIC_24h.1	44158.2253140913	3	1	0	FALSE	0	Experiment 3
Q9UQ35_T348;Q9UQ35_S351	VIC_24h	VIC_24h.2	46091.566571443	3	1	0	FALSE	0	Experiment 3
Q9UQ35_T348;Q9UQ35_S351	VIC_24h	VIC_24h.3	53974.1347079326	3	1	0	FALSE	0	Experiment 3
Q9UQ35_T348;Q9UQ35_S353	AlphaOrf6KO_10h	AlphaOrf6KO_10h.1	182597.789956938	6	2	0	FALSE	0	Experiment 3
Q9UQ35_T348;Q9UQ35_S353	AlphaOrf6KO_10h	AlphaOrf6KO_10h.2	188231.801505152	6	2	0	FALSE	0	Experiment 3
Q9UQ35_T348;Q9UQ35_S353	AlphaOrf6KO_10h	AlphaOrf6KO_10h.3	219938.14280525	6	2	0	FALSE	0	Experiment 3
Q9UQ35_T348;Q9UQ35_S353	AlphaOrf6KO_24h	AlphaOrf6KO_24h.1	203917.891885565	6	2	0	FALSE	0	Experiment 3
Q9UQ35_T348;Q9UQ35_S353	AlphaOrf6KO_24h	AlphaOrf6KO_24h.2	159479.489424479	6	2	0	FALSE	0	Experiment 3
Q9UQ35_T348;Q9UQ35_S353	AlphaOrf6KO_24h	AlphaOrf6KO_24h.3	191644.516107981	6	2	0	FALSE	0	Experiment 3
Q9UQ35_T348;Q9UQ35_S353	AlphaWT_10h	AlphaWT_10h.1	203859.230005005	6	2	0	FALSE	0	Experiment 3
Q9UQ35_T348;Q9UQ35_S353	AlphaWT_10h	AlphaWT_10h.2	198374.759847954	6	2	0	FALSE	0	Experiment 3
Q9UQ35_T348;Q9UQ35_S353	AlphaWT_10h	AlphaWT_10h.3	235199.563685463	6	2	0	FALSE	0	Experiment 3
Q9UQ35_T348;Q9UQ35_S353	AlphaWT_24h	AlphaWT_24h.1	250803.84587439	6	2	0	FALSE	0	Experiment 3
Q9UQ35_T348;Q9UQ35_S353	AlphaWT_24h	AlphaWT_24h.2	231235.603064521	6	2	0	FALSE	0	Experiment 3
Q9UQ35_T348;Q9UQ35_S353	AlphaWT_24h	AlphaWT_24h.3	305929.112307613	6	2	0	FALSE	0	Experiment 3
Q9UQ35_T348;Q9UQ35_S353	IC19_10h	IC19_10h.1	206388.490910925	6	2	0	FALSE	0	Experiment 3
Q9UQ35_T348;Q9UQ35_S353	IC19_10h	IC19_10h.2	194324.331925548	6	2	0	FALSE	0	Experiment 3
Q9UQ35_T348;Q9UQ35_S353	IC19_10h	IC19_10h.3	175000.299472899	6	2	0	FALSE	0	Experiment 3
Q9UQ35_T348;Q9UQ35_S353	IC19_24h	IC19_24h.1	194100.410608107	6	2	0	FALSE	0	Experiment 3
Q9UQ35_T348;Q9UQ35_S353	IC19_24h	IC19_24h.2	227873.2331865	6	2	0	FALSE	0	Experiment 3
Q9UQ35_T348;Q9UQ35_S353	IC19_24h	IC19_24h.3	218805.986834031	6	2	0	FALSE	0	Experiment 3
Q9UQ35_T348;Q9UQ35_S353	Mock_10h	Mock_10h.1	9569.80861415193	6	2	0	FALSE	0	Experiment 3
Q9UQ35_T348;Q9UQ35_S353	Mock_10h	Mock_10h.2	220077.606403257	6	2	0	FALSE	0	Experiment 3
Q9UQ35_T348;Q9UQ35_S353	Mock_10h	Mock_10h.3	198246.433052611	6	2	0	FALSE	0	Experiment 3
Q9UQ35_T348;Q9UQ35_S353	Mock_24h	Mock_24h.1	175593.674674117	6	2	0	FALSE	0	Experiment 3
Q9UQ35_T348;Q9UQ35_S353	Mock_24h	Mock_24h.2	169976.948227831	6	2	0	FALSE	0	Experiment 3
Q9UQ35_T348;Q9UQ35_S353	Mock_24h	Mock_24h.3	213299.222376064	6	2	0	FALSE	0	Experiment 3
Q9UQ35_T348;Q9UQ35_S353	PolyIC_10h	PolyIC_10h.1	193909.616161972	6	2	0	FALSE	0	Experiment 3
Q9UQ35_T348;Q9UQ35_S353	PolyIC_10h	PolyIC_10h.2	172081.061541997	6	2	0	FALSE	0	Experiment 3
Q9UQ35_T348;Q9UQ35_S353	PolyIC_10h	PolyIC_10h.3	212917.658314926	6	2	0	FALSE	0	Experiment 3
Q9UQ35_T348;Q9UQ35_S353	PolyIC_24h	PolyIC_24h.1	142088.62478397	6	2	0	FALSE	0	Experiment 3
Q9UQ35_T348;Q9UQ35_S353	PolyIC_24h	PolyIC_24h.2	248962.814369362	6	2	0	FALSE	0	Experiment 3
Q9UQ35_T348;Q9UQ35_S353	PolyIC_24h	PolyIC_24h.3	221915.74233696	6	2	0	FALSE	0	Experiment 3
Q9UQ35_T348;Q9UQ35_S353	VIC_10h	VIC_10h.1	194100.757124813	6	2	0	FALSE	0	Experiment 3
Q9UQ35_T348;Q9UQ35_S353	VIC_10h	VIC_10h.2	193872.931095512	6	2	0	FALSE	0	Experiment 3
Q9UQ35_T348;Q9UQ35_S353	VIC_10h	VIC_10h.3	229522.465422302	6	2	0	FALSE	0	Experiment 3
Q9UQ35_T348;Q9UQ35_S353	VIC_24h	VIC_24h.1	211184.955490825	6	2	0	FALSE	0	Experiment 3
Q9UQ35_T348;Q9UQ35_S353	VIC_24h	VIC_24h.2	246074.915152237	6	2	0	FALSE	0	Experiment 3
Q9UQ35_T348;Q9UQ35_S353	VIC_24h	VIC_24h.3	312247.065811327	6	2	0	FALSE	0	Experiment 3
Q9UQ35_T359	AlphaOrf6KO_10h	AlphaOrf6KO_10h.1	15971.6130095084	3	1	0	FALSE	0	Experiment 3
Q9UQ35_T359	AlphaOrf6KO_10h	AlphaOrf6KO_10h.2	27513.451334366	3	1	0	FALSE	0	Experiment 3
Q9UQ35_T359	AlphaOrf6KO_10h	AlphaOrf6KO_10h.3	44692.4064854783	3	1	0	FALSE	0	Experiment 3
Q9UQ35_T359	AlphaOrf6KO_24h	AlphaOrf6KO_24h.1	16081.9465388065	3	1	0	FALSE	0	Experiment 3
Q9UQ35_T359	AlphaOrf6KO_24h	AlphaOrf6KO_24h.2	11220.1823484477	3	1	0	FALSE	0	Experiment 3
Q9UQ35_T359	AlphaOrf6KO_24h	AlphaOrf6KO_24h.3	14139.025196348	3	1	0	FALSE	0	Experiment 3
Q9UQ35_T359	AlphaWT_10h	AlphaWT_10h.1	20186.7135243872	3	1	0	FALSE	0	Experiment 3
Q9UQ35_T359	AlphaWT_10h	AlphaWT_10h.2	19876.332684824	3	1	0	FALSE	0	Experiment 3
Q9UQ35_T359	AlphaWT_10h	AlphaWT_10h.3	30067.0651268821	3	1	0	FALSE	0	Experiment 3
Q9UQ35_T359	AlphaWT_24h	AlphaWT_24h.1	18034.9637586446	3	1	0	FALSE	0	Experiment 3
Q9UQ35_T359	AlphaWT_24h	AlphaWT_24h.2	15975.0204334845	3	1	0	FALSE	0	Experiment 3
Q9UQ35_T359	AlphaWT_24h	AlphaWT_24h.3	17170.3315407488	3	1	0	FALSE	0	Experiment 3
Q9UQ35_T359	IC19_10h	IC19_10h.1	11014.9667795003	3	1	0	FALSE	0	Experiment 3
Q9UQ35_T359	IC19_10h	IC19_10h.2	11482.8433563574	3	1	0	FALSE	0	Experiment 3
Q9UQ35_T359	IC19_10h	IC19_10h.3	10767.1307601377	3	1	0	FALSE	0	Experiment 3
Q9UQ35_T359	IC19_24h	IC19_24h.1	19309.6326206895	3	1	0	FALSE	0	Experiment 3
Q9UQ35_T359	IC19_24h	IC19_24h.2	23554.4335052049	3	1	0	FALSE	0	Experiment 3
Q9UQ35_T359	IC19_24h	IC19_24h.3	27329.6361220221	3	1	0	FALSE	0	Experiment 3
Q9UQ35_T359	Mock_10h	Mock_10h.1	35242.5413600913	3	1	0	FALSE	0	Experiment 3
Q9UQ35_T359	Mock_10h	Mock_10h.2	11357.5629847886	3	1	0	FALSE	0	Experiment 3
Q9UQ35_T359	Mock_10h	Mock_10h.3	2384.81310961729	3	1	0	FALSE	0	Experiment 3
Q9UQ35_T359	Mock_24h	Mock_24h.1	17767.2931027399	3	1	0	FALSE	0	Experiment 3
Q9UQ35_T359	Mock_24h	Mock_24h.2	16805.8968611397	3	1	0	FALSE	0	Experiment 3
Q9UQ35_T359	Mock_24h	Mock_24h.3	22524.8561704335	3	1	0	FALSE	0	Experiment 3
Q9UQ35_T359	PolyIC_10h	PolyIC_10h.1	31481.8002526588	3	1	0	FALSE	0	Experiment 3
Q9UQ35_T359	PolyIC_10h	PolyIC_10h.2	28628.6458193582	3	1	0	FALSE	0	Experiment 3
Q9UQ35_T359	PolyIC_10h	PolyIC_10h.3	28807.3891230298	3	1	0	FALSE	0	Experiment 3
Q9UQ35_T359	PolyIC_24h	PolyIC_24h.1	12257.6610271835	3	1	0	FALSE	0	Experiment 3
Q9UQ35_T359	PolyIC_24h	PolyIC_24h.2	18972.9057945992	3	1	0	FALSE	0	Experiment 3
Q9UQ35_T359	PolyIC_24h	PolyIC_24h.3	10839.5099695661	3	1	0	FALSE	0	Experiment 3
Q9UQ35_T359	VIC_10h	VIC_10h.1	10491.1418200845	3	1	0	FALSE	0	Experiment 3
Q9UQ35_T359	VIC_10h	VIC_10h.2	9231.88003261077	3	1	0	FALSE	0	Experiment 3
Q9UQ35_T359	VIC_10h	VIC_10h.3	19862.0873640598	3	1	0	FALSE	0	Experiment 3
Q9UQ35_T359	VIC_24h	VIC_24h.1	18556.7044064779	3	1	0	FALSE	0	Experiment 3
Q9UQ35_T359	VIC_24h	VIC_24h.2	32454.832984462	3	1	0	FALSE	0	Experiment 3
Q9UQ35_T359	VIC_24h	VIC_24h.3	19909.3561914233	3	1	0	FALSE	0	Experiment 3
Q9UQ35_T367	AlphaOrf6KO_10h	AlphaOrf6KO_10h.1	31363.3634596024	3	1	0	FALSE	0	Experiment 3
Q9UQ35_T367	AlphaOrf6KO_10h	AlphaOrf6KO_10h.2	44759.8439009666	3	1	0	FALSE	0	Experiment 3
Q9UQ35_T367	AlphaOrf6KO_10h	AlphaOrf6KO_10h.3	31460.0435158242	3	1	0	FALSE	0	Experiment 3
Q9UQ35_T367	AlphaOrf6KO_24h	AlphaOrf6KO_24h.1	56684.4123057992	3	1	0	FALSE	0	Experiment 3
Q9UQ35_T367	AlphaOrf6KO_24h	AlphaOrf6KO_24h.2	49222.0509436138	3	1	0	FALSE	0	Experiment 3
Q9UQ35_T367	AlphaOrf6KO_24h	AlphaOrf6KO_24h.3	49840.6327127489	3	1	0	FALSE	0	Experiment 3
Q9UQ35_T367	AlphaWT_10h	AlphaWT_10h.1	40485.9307910035	3	1	0	FALSE	0	Experiment 3
Q9UQ35_T367	AlphaWT_10h	AlphaWT_10h.2	23378.7195445112	3	1	0	FALSE	0	Experiment 3
Q9UQ35_T367	AlphaWT_10h	AlphaWT_10h.3	33582.8192594371	3	1	0	FALSE	0	Experiment 3
Q9UQ35_T367	AlphaWT_24h	AlphaWT_24h.1	58062.6395484977	3	1	0	FALSE	0	Experiment 3
Q9UQ35_T367	AlphaWT_24h	AlphaWT_24h.2	31848.0721050613	3	1	0	FALSE	0	Experiment 3
Q9UQ35_T367	AlphaWT_24h	AlphaWT_24h.3	30643.894679683	3	1	0	FALSE	0	Experiment 3
Q9UQ35_T367	IC19_10h	IC19_10h.1	46077.0420517426	3	1	0	FALSE	0	Experiment 3
Q9UQ35_T367	IC19_10h	IC19_10h.2	46064.1602323722	3	1	0	FALSE	0	Experiment 3
Q9UQ35_T367	IC19_10h	IC19_10h.3	43308.2282197709	3	1	0	FALSE	0	Experiment 3
Q9UQ35_T367	IC19_24h	IC19_24h.1	46344.8304738118	3	1	0	FALSE	0	Experiment 3
Q9UQ35_T367	IC19_24h	IC19_24h.2	50224.5969321988	3	1	0	FALSE	0	Experiment 3
Q9UQ35_T367	IC19_24h	IC19_24h.3	56311.3058983195	3	1	0	FALSE	0	Experiment 3
Q9UQ35_T367	Mock_10h	Mock_10h.1	72467.7292349986	3	1	0	FALSE	0	Experiment 3
Q9UQ35_T367	Mock_10h	Mock_10h.2	14838.2739838502	3	1	0	FALSE	0	Experiment 3
Q9UQ35_T367	Mock_10h	Mock_10h.3	20562.8884523174	3	1	0	FALSE	0	Experiment 3
Q9UQ35_T367	Mock_24h	Mock_24h.1	54243.6132687755	3	1	0	FALSE	0	Experiment 3
Q9UQ35_T367	Mock_24h	Mock_24h.2	38497.4414525483	3	1	0	FALSE	0	Experiment 3
Q9UQ35_T367	Mock_24h	Mock_24h.3	50188.4758822788	3	1	0	FALSE	0	Experiment 3
Q9UQ35_T367	PolyIC_10h	PolyIC_10h.1	42743.7663062231	3	1	0	FALSE	0	Experiment 3
Q9UQ35_T367	PolyIC_10h	PolyIC_10h.2	41749.4279176472	3	1	0	FALSE	0	Experiment 3
Q9UQ35_T367	PolyIC_10h	PolyIC_10h.3	31333.0091943313	3	1	0	FALSE	0	Experiment 3
Q9UQ35_T367	PolyIC_24h	PolyIC_24h.1	41058.4063567659	3	1	0	FALSE	0	Experiment 3
Q9UQ35_T367	PolyIC_24h	PolyIC_24h.2	36815.0003188536	3	1	0	FALSE	0	Experiment 3
Q9UQ35_T367	PolyIC_24h	PolyIC_24h.3	41043.7694522336	3	1	0	FALSE	0	Experiment 3
Q9UQ35_T367	VIC_10h	VIC_10h.1	30245.9412404785	3	1	0	FALSE	0	Experiment 3
Q9UQ35_T367	VIC_10h	VIC_10h.2	38618.2160212826	3	1	0	FALSE	0	Experiment 3
Q9UQ35_T367	VIC_10h	VIC_10h.3	44556.6383127735	3	1	0	FALSE	0	Experiment 3
Q9UQ35_T367	VIC_24h	VIC_24h.1	64875.1676599995	3	1	0	FALSE	0	Experiment 3
Q9UQ35_T367	VIC_24h	VIC_24h.2	28931.8047923145	3	1	0	FALSE	0	Experiment 3
Q9UQ35_T367	VIC_24h	VIC_24h.3	13800.008557487	3	1	0	FALSE	0	Experiment 3
Q9UQ35_T383;Q9UQ35_S398	AlphaOrf6KO_10h	AlphaOrf6KO_10h.1	40658.4322259387	3	1	0	FALSE	0	Experiment 3
Q9UQ35_T383;Q9UQ35_S398	AlphaOrf6KO_10h	AlphaOrf6KO_10h.2	38170.739978098	3	1	0	FALSE	0	Experiment 3
Q9UQ35_T383;Q9UQ35_S398	AlphaOrf6KO_10h	AlphaOrf6KO_10h.3	13981.0011316785	3	1	0	FALSE	0	Experiment 3
Q9UQ35_T383;Q9UQ35_S398	AlphaOrf6KO_24h	AlphaOrf6KO_24h.1	26667.0538562026	3	1	0	FALSE	0	Experiment 3
Q9UQ35_T383;Q9UQ35_S398	AlphaOrf6KO_24h	AlphaOrf6KO_24h.2	52361.0562376246	3	1	0	FALSE	0	Experiment 3
Q9UQ35_T383;Q9UQ35_S398	AlphaOrf6KO_24h	AlphaOrf6KO_24h.3	18849.2454469214	3	1	0	FALSE	0	Experiment 3
Q9UQ35_T383;Q9UQ35_S398	AlphaWT_10h	AlphaWT_10h.1	48390.5244984163	3	1	0	FALSE	0	Experiment 3
Q9UQ35_T383;Q9UQ35_S398	AlphaWT_10h	AlphaWT_10h.2	52242.9130960417	3	1	0	FALSE	0	Experiment 3
Q9UQ35_T383;Q9UQ35_S398	AlphaWT_10h	AlphaWT_10h.3	49961.4195111672	3	1	0	FALSE	0	Experiment 3
Q9UQ35_T383;Q9UQ35_S398	AlphaWT_24h	AlphaWT_24h.1	26053.0140246097	3	1	0	FALSE	0	Experiment 3
Q9UQ35_T383;Q9UQ35_S398	AlphaWT_24h	AlphaWT_24h.2	25164.6988220358	3	1	0	FALSE	0	Experiment 3
Q9UQ35_T383;Q9UQ35_S398	AlphaWT_24h	AlphaWT_24h.3	34255.8589374487	3	1	0	FALSE	0	Experiment 3
Q9UQ35_T383;Q9UQ35_S398	IC19_10h	IC19_10h.1	110120.509009958	3	1	0	FALSE	0	Experiment 3
Q9UQ35_T383;Q9UQ35_S398	IC19_10h	IC19_10h.2	86087.7073222815	3	1	0	FALSE	0	Experiment 3
Q9UQ35_T383;Q9UQ35_S398	IC19_10h	IC19_10h.3	99076.9638137901	3	1	0	FALSE	0	Experiment 3
Q9UQ35_T383;Q9UQ35_S398	IC19_24h	IC19_24h.1	28458.9389332426	3	1	0	FALSE	0	Experiment 3
Q9UQ35_T383;Q9UQ35_S398	IC19_24h	IC19_24h.2	19612.715654522	3	1	0	FALSE	0	Experiment 3
Q9UQ35_T383;Q9UQ35_S398	IC19_24h	IC19_24h.3	40374.1277314962	3	1	0	FALSE	0	Experiment 3
Q9UQ35_T383;Q9UQ35_S398	Mock_10h	Mock_10h.1	16063.0694937687	3	1	0	FALSE	0	Experiment 3
Q9UQ35_T383;Q9UQ35_S398	Mock_10h	Mock_10h.2	89773.8858650489	3	1	0	FALSE	0	Experiment 3
Q9UQ35_T383;Q9UQ35_S398	Mock_10h	Mock_10h.3	86672.7924824912	3	1	0	FALSE	0	Experiment 3
Q9UQ35_T383;Q9UQ35_S398	Mock_24h	Mock_24h.1	43108.289655968	3	1	0	FALSE	0	Experiment 3
Q9UQ35_T383;Q9UQ35_S398	Mock_24h	Mock_24h.2	41785.0943808719	3	1	0	FALSE	0	Experiment 3
Q9UQ35_T383;Q9UQ35_S398	Mock_24h	Mock_24h.3	36003.4505457885	3	1	0	FALSE	0	Experiment 3
Q9UQ35_T383;Q9UQ35_S398	PolyIC_10h	PolyIC_10h.1	33555.1195313152	3	1	0	FALSE	0	Experiment 3
Q9UQ35_T383;Q9UQ35_S398	PolyIC_10h	PolyIC_10h.2	40031.0647298051	3	1	0	FALSE	0	Experiment 3
Q9UQ35_T383;Q9UQ35_S398	PolyIC_10h	PolyIC_10h.3	27627.616696321	3	1	0	FALSE	0	Experiment 3
Q9UQ35_T383;Q9UQ35_S398	PolyIC_24h	PolyIC_24h.1	61632.9262063485	3	1	0	FALSE	0	Experiment 3
Q9UQ35_T383;Q9UQ35_S398	PolyIC_24h	PolyIC_24h.2	50585.3500862731	3	1	0	FALSE	0	Experiment 3
Q9UQ35_T383;Q9UQ35_S398	PolyIC_24h	PolyIC_24h.3	51579.7379327153	3	1	0	FALSE	0	Experiment 3
Q9UQ35_T383;Q9UQ35_S398	VIC_10h	VIC_10h.1	17530.7694740703	3	1	0	FALSE	0	Experiment 3
Q9UQ35_T383;Q9UQ35_S398	VIC_10h	VIC_10h.2	84310.6736951903	3	1	0	FALSE	0	Experiment 3
Q9UQ35_T383;Q9UQ35_S398	VIC_10h	VIC_10h.3	94930.6978783146	3	1	0	FALSE	0	Experiment 3
Q9UQ35_T383;Q9UQ35_S398	VIC_24h	VIC_24h.1	50435.1536814157	3	1	0	FALSE	0	Experiment 3
Q9UQ35_T383;Q9UQ35_S398	VIC_24h	VIC_24h.2	34294.7538902143	3	1	0	FALSE	0	Experiment 3
Q9UQ35_T383;Q9UQ35_S398	VIC_24h	VIC_24h.3	59592.4350366787	3	1	0	FALSE	0	Experiment 3
Q9UQ35_T384;Q9UQ35_S398	AlphaOrf6KO_10h	AlphaOrf6KO_10h.1	85332.2444877743	3	1	0	FALSE	0	Experiment 3
Q9UQ35_T384;Q9UQ35_S398	AlphaOrf6KO_10h	AlphaOrf6KO_10h.2	96658.5315375523	3	1	0	FALSE	0	Experiment 3
Q9UQ35_T384;Q9UQ35_S398	AlphaOrf6KO_10h	AlphaOrf6KO_10h.3	71504.9482288036	3	1	0	FALSE	0	Experiment 3
Q9UQ35_T384;Q9UQ35_S398	AlphaOrf6KO_24h	AlphaOrf6KO_24h.1	126243.059284933	3	1	0	FALSE	0	Experiment 3
Q9UQ35_T384;Q9UQ35_S398	AlphaOrf6KO_24h	AlphaOrf6KO_24h.2	97511.6737872903	3	1	0	FALSE	0	Experiment 3
Q9UQ35_T384;Q9UQ35_S398	AlphaOrf6KO_24h	AlphaOrf6KO_24h.3	97371.7646368737	3	1	0	FALSE	0	Experiment 3
Q9UQ35_T384;Q9UQ35_S398	AlphaWT_10h	AlphaWT_10h.1	128261.171972401	3	1	0	FALSE	0	Experiment 3
Q9UQ35_T384;Q9UQ35_S398	AlphaWT_10h	AlphaWT_10h.2	137505.771162882	3	1	0	FALSE	0	Experiment 3
Q9UQ35_T384;Q9UQ35_S398	AlphaWT_10h	AlphaWT_10h.3	110966.212701507	3	1	0	FALSE	0	Experiment 3
Q9UQ35_T384;Q9UQ35_S398	AlphaWT_24h	AlphaWT_24h.1	128563.991327519	3	1	0	FALSE	0	Experiment 3
Q9UQ35_T384;Q9UQ35_S398	AlphaWT_24h	AlphaWT_24h.2	103337.758495496	3	1	0	FALSE	0	Experiment 3
Q9UQ35_T384;Q9UQ35_S398	AlphaWT_24h	AlphaWT_24h.3	103612.845375544	3	1	0	FALSE	0	Experiment 3
Q9UQ35_T384;Q9UQ35_S398	IC19_10h	IC19_10h.1	222394.111124543	3	1	0	FALSE	0	Experiment 3
Q9UQ35_T384;Q9UQ35_S398	IC19_10h	IC19_10h.2	185689.282109549	3	1	0	FALSE	0	Experiment 3
Q9UQ35_T384;Q9UQ35_S398	IC19_10h	IC19_10h.3	219627.991869254	3	1	0	FALSE	0	Experiment 3
Q9UQ35_T384;Q9UQ35_S398	IC19_24h	IC19_24h.1	97543.3962870547	3	1	0	FALSE	0	Experiment 3
Q9UQ35_T384;Q9UQ35_S398	IC19_24h	IC19_24h.2	109386.424990744	3	1	0	FALSE	0	Experiment 3
Q9UQ35_T384;Q9UQ35_S398	IC19_24h	IC19_24h.3	107747.756754843	3	1	0	FALSE	0	Experiment 3
Q9UQ35_T384;Q9UQ35_S398	Mock_10h	Mock_10h.1	59306.3405514018	3	1	0	FALSE	0	Experiment 3
Q9UQ35_T384;Q9UQ35_S398	Mock_10h	Mock_10h.2	187881.849981031	3	1	0	FALSE	0	Experiment 3
Q9UQ35_T384;Q9UQ35_S398	Mock_10h	Mock_10h.3	186022.035720123	3	1	0	FALSE	0	Experiment 3
Q9UQ35_T384;Q9UQ35_S398	Mock_24h	Mock_24h.1	106551.816554036	3	1	0	FALSE	0	Experiment 3
Q9UQ35_T384;Q9UQ35_S398	Mock_24h	Mock_24h.2	104579.293382546	3	1	0	FALSE	0	Experiment 3
Q9UQ35_T384;Q9UQ35_S398	Mock_24h	Mock_24h.3	98788.7177209123	3	1	0	FALSE	0	Experiment 3
Q9UQ35_T384;Q9UQ35_S398	PolyIC_10h	PolyIC_10h.1	85664.76493997	3	1	0	FALSE	0	Experiment 3
Q9UQ35_T384;Q9UQ35_S398	PolyIC_10h	PolyIC_10h.2	91590.3263350829	3	1	0	FALSE	0	Experiment 3
Q9UQ35_T384;Q9UQ35_S398	PolyIC_10h	PolyIC_10h.3	78588.0457403909	3	1	0	FALSE	0	Experiment 3
Q9UQ35_T384;Q9UQ35_S398	PolyIC_24h	PolyIC_24h.1	145482.407801312	3	1	0	FALSE	0	Experiment 3
Q9UQ35_T384;Q9UQ35_S398	PolyIC_24h	PolyIC_24h.2	115352.919517055	3	1	0	FALSE	0	Experiment 3
Q9UQ35_T384;Q9UQ35_S398	PolyIC_24h	PolyIC_24h.3	125787.617604487	3	1	0	FALSE	0	Experiment 3
Q9UQ35_T384;Q9UQ35_S398	VIC_10h	VIC_10h.1	138696.654869093	3	1	0	FALSE	0	Experiment 3
Q9UQ35_T384;Q9UQ35_S398	VIC_10h	VIC_10h.2	175279.599215099	3	1	0	FALSE	0	Experiment 3
Q9UQ35_T384;Q9UQ35_S398	VIC_10h	VIC_10h.3	197446.878509517	3	1	0	FALSE	0	Experiment 3
Q9UQ35_T384;Q9UQ35_S398	VIC_24h	VIC_24h.1	121612.745237271	3	1	0	FALSE	0	Experiment 3
Q9UQ35_T384;Q9UQ35_S398	VIC_24h	VIC_24h.2	93937.8566151175	3	1	0	FALSE	0	Experiment 3
Q9UQ35_T384;Q9UQ35_S398	VIC_24h	VIC_24h.3	129659.676495774	3	1	0	FALSE	0	Experiment 3
Q9UQ35_T400	AlphaOrf6KO_10h	AlphaOrf6KO_10h.1	21269.1638674166	3	1	0	FALSE	0	Experiment 3
Q9UQ35_T400	AlphaOrf6KO_10h	AlphaOrf6KO_10h.2	28385.266280428	3	1	0	FALSE	0	Experiment 3
Q9UQ35_T400	AlphaOrf6KO_10h	AlphaOrf6KO_10h.3	64231.2511480915	3	1	0	FALSE	0	Experiment 3
Q9UQ35_T400	AlphaOrf6KO_24h	AlphaOrf6KO_24h.1	41121.5378749368	3	1	0	FALSE	0	Experiment 3
Q9UQ35_T400	AlphaOrf6KO_24h	AlphaOrf6KO_24h.2	47339.4645201289	3	1	0	FALSE	0	Experiment 3
Q9UQ35_T400	AlphaOrf6KO_24h	AlphaOrf6KO_24h.3	14297.5606409535	3	1	0	FALSE	0	Experiment 3
Q9UQ35_T400	AlphaWT_10h	AlphaWT_10h.1	80643.9788509282	3	1	0	FALSE	0	Experiment 3
Q9UQ35_T400	AlphaWT_10h	AlphaWT_10h.2	83731.0058417917	3	1	0	FALSE	0	Experiment 3
Q9UQ35_T400	AlphaWT_10h	AlphaWT_10h.3	67370.9876641533	3	1	0	FALSE	0	Experiment 3
Q9UQ35_T400	AlphaWT_24h	AlphaWT_24h.1	80446.8340541457	3	1	0	FALSE	0	Experiment 3
Q9UQ35_T400	AlphaWT_24h	AlphaWT_24h.2	28883.0608202382	3	1	0	FALSE	0	Experiment 3
Q9UQ35_T400	AlphaWT_24h	AlphaWT_24h.3	42797.1374345599	3	1	0	FALSE	0	Experiment 3
Q9UQ35_T400	IC19_10h	IC19_10h.1	112261.040552074	3	1	0	FALSE	0	Experiment 3
Q9UQ35_T400	IC19_10h	IC19_10h.2	91548.30678653	3	1	0	FALSE	0	Experiment 3
Q9UQ35_T400	IC19_10h	IC19_10h.3	43279.9361391278	3	1	0	FALSE	0	Experiment 3
Q9UQ35_T400	IC19_24h	IC19_24h.1	45926.3283277421	3	1	0	FALSE	0	Experiment 3
Q9UQ35_T400	IC19_24h	IC19_24h.2	41196.1890568716	3	1	0	FALSE	0	Experiment 3
Q9UQ35_T400	IC19_24h	IC19_24h.3	56600.8551854968	3	1	0	FALSE	0	Experiment 3
Q9UQ35_T400	Mock_10h	Mock_10h.1	200395.780850563	3	1	0	FALSE	0	Experiment 3
Q9UQ35_T400	Mock_10h	Mock_10h.2	108054.189742534	3	1	0	FALSE	0	Experiment 3
Q9UQ35_T400	Mock_10h	Mock_10h.3	89318.7469537703	3	1	0	FALSE	0	Experiment 3
Q9UQ35_T400	Mock_24h	Mock_24h.1	16825.0193421552	3	1	0	FALSE	0	Experiment 3
Q9UQ35_T400	Mock_24h	Mock_24h.2	42230.3208108582	3	1	0	FALSE	0	Experiment 3
Q9UQ35_T400	Mock_24h	Mock_24h.3	48869.9188708991	3	1	0	FALSE	0	Experiment 3
Q9UQ35_T400	PolyIC_10h	PolyIC_10h.1	81890.1874417533	3	1	0	FALSE	0	Experiment 3
Q9UQ35_T400	PolyIC_10h	PolyIC_10h.2	38988.2379285895	3	1	0	FALSE	0	Experiment 3
Q9UQ35_T400	PolyIC_10h	PolyIC_10h.3	39585.5791069299	3	1	0	FALSE	0	Experiment 3
Q9UQ35_T400	PolyIC_24h	PolyIC_24h.1	113100.188067857	3	1	0	FALSE	0	Experiment 3
Q9UQ35_T400	PolyIC_24h	PolyIC_24h.2	51525.6579517096	3	1	0	FALSE	0	Experiment 3
Q9UQ35_T400	PolyIC_24h	PolyIC_24h.3	53196.7696270518	3	1	0	FALSE	0	Experiment 3
Q9UQ35_T400	VIC_10h	VIC_10h.1	76030.6343320877	3	1	0	FALSE	0	Experiment 3
Q9UQ35_T400	VIC_10h	VIC_10h.2	100972.440437882	3	1	0	FALSE	0	Experiment 3
Q9UQ35_T400	VIC_10h	VIC_10h.3	119263.640839499	3	1	0	FALSE	0	Experiment 3
Q9UQ35_T400	VIC_24h	VIC_24h.1	68067.1671843576	3	1	0	FALSE	0	Experiment 3
Q9UQ35_T400	VIC_24h	VIC_24h.2	43969.1393829854	3	1	0	FALSE	0	Experiment 3
Q9UQ35_T400	VIC_24h	VIC_24h.3	32440.7379299046	3	1	0	FALSE	0	Experiment 3
Q9UQ35_T428	AlphaOrf6KO_10h	AlphaOrf6KO_10h.1	84827.7437190166	3	1	0	FALSE	0	Experiment 3
Q9UQ35_T428	AlphaOrf6KO_10h	AlphaOrf6KO_10h.2	63788.28259027	3	1	0	FALSE	0	Experiment 3
Q9UQ35_T428	AlphaOrf6KO_10h	AlphaOrf6KO_10h.3	48931.3563529677	3	1	0	FALSE	0	Experiment 3
Q9UQ35_T428	AlphaOrf6KO_24h	AlphaOrf6KO_24h.1	66275.6024242777	3	1	0	FALSE	0	Experiment 3
Q9UQ35_T428	AlphaOrf6KO_24h	AlphaOrf6KO_24h.2	54148.7278328956	3	1	0	FALSE	0	Experiment 3
Q9UQ35_T428	AlphaOrf6KO_24h	AlphaOrf6KO_24h.3	61720.314133291	3	1	0	FALSE	0	Experiment 3
Q9UQ35_T428	AlphaWT_10h	AlphaWT_10h.1	98188.387058631	3	1	0	FALSE	0	Experiment 3
Q9UQ35_T428	AlphaWT_10h	AlphaWT_10h.2	78698.5862439894	3	1	0	FALSE	0	Experiment 3
Q9UQ35_T428	AlphaWT_10h	AlphaWT_10h.3	58972.3514208318	3	1	0	FALSE	0	Experiment 3
Q9UQ35_T428	AlphaWT_24h	AlphaWT_24h.1	53090.480935183	3	1	0	FALSE	0	Experiment 3
Q9UQ35_T428	AlphaWT_24h	AlphaWT_24h.2	40678.0971979022	3	1	0	FALSE	0	Experiment 3
Q9UQ35_T428	AlphaWT_24h	AlphaWT_24h.3	45004.2461747017	3	1	0	FALSE	0	Experiment 3
Q9UQ35_T428	IC19_10h	IC19_10h.1	91463.7142849968	3	1	0	FALSE	0	Experiment 3
Q9UQ35_T428	IC19_10h	IC19_10h.2	78066.8710701587	3	1	0	FALSE	0	Experiment 3
Q9UQ35_T428	IC19_10h	IC19_10h.3	87968.7319113111	3	1	0	FALSE	0	Experiment 3
Q9UQ35_T428	IC19_24h	IC19_24h.1	58695.6667009224	3	1	0	FALSE	0	Experiment 3
Q9UQ35_T428	IC19_24h	IC19_24h.2	48349.8977484056	3	1	0	FALSE	0	Experiment 3
Q9UQ35_T428	IC19_24h	IC19_24h.3	44432.6383765708	3	1	0	FALSE	0	Experiment 3
Q9UQ35_T428	Mock_10h	Mock_10h.1	143442.224961049	3	1	0	FALSE	0	Experiment 3
Q9UQ35_T428	Mock_10h	Mock_10h.2	75655.8890109327	3	1	0	FALSE	0	Experiment 3
Q9UQ35_T428	Mock_10h	Mock_10h.3	89460.1340463561	3	1	0	FALSE	0	Experiment 3
Q9UQ35_T428	Mock_24h	Mock_24h.1	60378.577526566	3	1	0	FALSE	0	Experiment 3
Q9UQ35_T428	Mock_24h	Mock_24h.2	54525.3051184027	3	1	0	FALSE	0	Experiment 3
Q9UQ35_T428	Mock_24h	Mock_24h.3	42504.1941511197	3	1	0	FALSE	0	Experiment 3
Q9UQ35_T428	PolyIC_10h	PolyIC_10h.1	78267.4247636647	3	1	0	FALSE	0	Experiment 3
Q9UQ35_T428	PolyIC_10h	PolyIC_10h.2	72375.3647236455	3	1	0	FALSE	0	Experiment 3
Q9UQ35_T428	PolyIC_10h	PolyIC_10h.3	73268.9594606662	3	1	0	FALSE	0	Experiment 3
Q9UQ35_T428	PolyIC_24h	PolyIC_24h.1	93008.048977968	3	1	0	FALSE	0	Experiment 3
Q9UQ35_T428	PolyIC_24h	PolyIC_24h.2	72147.8557814923	3	1	0	FALSE	0	Experiment 3
Q9UQ35_T428	PolyIC_24h	PolyIC_24h.3	47010.9010502356	3	1	0	FALSE	0	Experiment 3
Q9UQ35_T428	VIC_10h	VIC_10h.1	87175.0038674709	3	1	0	FALSE	0	Experiment 3
Q9UQ35_T428	VIC_10h	VIC_10h.2	81011.9774668659	3	1	0	FALSE	0	Experiment 3
Q9UQ35_T428	VIC_10h	VIC_10h.3	77335.344890046	3	1	0	FALSE	0	Experiment 3
Q9UQ35_T428	VIC_24h	VIC_24h.1	60926.0104051104	3	1	0	FALSE	0	Experiment 3
Q9UQ35_T428	VIC_24h	VIC_24h.2	45155.6444692164	3	1	0	FALSE	0	Experiment 3
Q9UQ35_T428	VIC_24h	VIC_24h.3	43124.239457026	3	1	0	FALSE	0	Experiment 3
Q9UQ35_T458	AlphaOrf6KO_10h	AlphaOrf6KO_10h.1	56764.3596941515	3	1	0	FALSE	0	Experiment 3
Q9UQ35_T458	AlphaOrf6KO_10h	AlphaOrf6KO_10h.2	44682.2578741368	3	1	0	FALSE	0	Experiment 3
Q9UQ35_T458	AlphaOrf6KO_10h	AlphaOrf6KO_10h.3	35194.6623089565	3	1	0	FALSE	0	Experiment 3
Q9UQ35_T458	AlphaOrf6KO_24h	AlphaOrf6KO_24h.1	50558.8940334269	3	1	0	FALSE	0	Experiment 3
Q9UQ35_T458	AlphaOrf6KO_24h	AlphaOrf6KO_24h.2	54227.8598554994	3	1	0	FALSE	0	Experiment 3
Q9UQ35_T458	AlphaOrf6KO_24h	AlphaOrf6KO_24h.3	46496.0096599177	3	1	0	FALSE	0	Experiment 3
Q9UQ35_T458	AlphaWT_10h	AlphaWT_10h.1	64542.7405924731	3	1	0	FALSE	0	Experiment 3
Q9UQ35_T458	AlphaWT_10h	AlphaWT_10h.2	57204.595542021	3	1	0	FALSE	0	Experiment 3
Q9UQ35_T458	AlphaWT_10h	AlphaWT_10h.3	44255.2534612179	3	1	0	FALSE	0	Experiment 3
Q9UQ35_T458	AlphaWT_24h	AlphaWT_24h.1	54247.1646415944	3	1	0	FALSE	0	Experiment 3
Q9UQ35_T458	AlphaWT_24h	AlphaWT_24h.2	55869.1895434237	3	1	0	FALSE	0	Experiment 3
Q9UQ35_T458	AlphaWT_24h	AlphaWT_24h.3	48807.9001545243	3	1	0	FALSE	0	Experiment 3
Q9UQ35_T458	IC19_10h	IC19_10h.1	75850.7799008194	3	1	0	FALSE	0	Experiment 3
Q9UQ35_T458	IC19_10h	IC19_10h.2	72021.0815248191	3	1	0	FALSE	0	Experiment 3
Q9UQ35_T458	IC19_10h	IC19_10h.3	73310.2920974216	3	1	0	FALSE	0	Experiment 3
Q9UQ35_T458	IC19_24h	IC19_24h.1	46542.9865098567	3	1	0	FALSE	0	Experiment 3
Q9UQ35_T458	IC19_24h	IC19_24h.2	39225.1878506531	3	1	0	FALSE	0	Experiment 3
Q9UQ35_T458	IC19_24h	IC19_24h.3	42263.4383894004	3	1	0	FALSE	0	Experiment 3
Q9UQ35_T458	Mock_10h	Mock_10h.1	126294.828383531	3	1	0	FALSE	0	Experiment 3
Q9UQ35_T458	Mock_10h	Mock_10h.2	79746.1342614748	3	1	0	FALSE	0	Experiment 3
Q9UQ35_T458	Mock_10h	Mock_10h.3	85559.8689137648	3	1	0	FALSE	0	Experiment 3
Q9UQ35_T458	Mock_24h	Mock_24h.1	42545.6498251352	3	1	0	FALSE	0	Experiment 3
Q9UQ35_T458	Mock_24h	Mock_24h.2	47231.1117759264	3	1	0	FALSE	0	Experiment 3
Q9UQ35_T458	Mock_24h	Mock_24h.3	41665.5647869566	3	1	0	FALSE	0	Experiment 3
Q9UQ35_T458	PolyIC_10h	PolyIC_10h.1	45714.0902138122	3	1	0	FALSE	0	Experiment 3
Q9UQ35_T458	PolyIC_10h	PolyIC_10h.2	40038.3947636138	3	1	0	FALSE	0	Experiment 3
Q9UQ35_T458	PolyIC_10h	PolyIC_10h.3	42608.2550049846	3	1	0	FALSE	0	Experiment 3
Q9UQ35_T458	PolyIC_24h	PolyIC_24h.1	62924.7853529055	3	1	0	FALSE	0	Experiment 3
Q9UQ35_T458	PolyIC_24h	PolyIC_24h.2	33719.1255445193	3	1	0	FALSE	0	Experiment 3
Q9UQ35_T458	PolyIC_24h	PolyIC_24h.3	49721.4528376014	3	1	0	FALSE	0	Experiment 3
Q9UQ35_T458	VIC_10h	VIC_10h.1	87320.7104298573	3	1	0	FALSE	0	Experiment 3
Q9UQ35_T458	VIC_10h	VIC_10h.2	70529.6187013874	3	1	0	FALSE	0	Experiment 3
Q9UQ35_T458	VIC_10h	VIC_10h.3	72697.1026922899	3	1	0	FALSE	0	Experiment 3
Q9UQ35_T458	VIC_24h	VIC_24h.1	45011.5614822049	3	1	0	FALSE	0	Experiment 3
Q9UQ35_T458	VIC_24h	VIC_24h.2	37896.4844452663	3	1	0	FALSE	0	Experiment 3
Q9UQ35_T458	VIC_24h	VIC_24h.3	32370.6879286232	3	1	0	FALSE	0	Experiment 3
Q9UQ35_T792	AlphaOrf6KO_10h	AlphaOrf6KO_10h.1	47750.4812361541	3	1	0	FALSE	0	Experiment 3
Q9UQ35_T792	AlphaOrf6KO_10h	AlphaOrf6KO_10h.2	41077.816677929	3	1	0	FALSE	0	Experiment 3
Q9UQ35_T792	AlphaOrf6KO_10h	AlphaOrf6KO_10h.3	42033.9901531703	3	1	0	FALSE	0	Experiment 3
Q9UQ35_T792	AlphaOrf6KO_24h	AlphaOrf6KO_24h.1	30217.467171474	3	1	0	FALSE	0	Experiment 3
Q9UQ35_T792	AlphaOrf6KO_24h	AlphaOrf6KO_24h.2	31100.0329873163	3	1	0	FALSE	0	Experiment 3
Q9UQ35_T792	AlphaOrf6KO_24h	AlphaOrf6KO_24h.3	28094.4041701046	3	1	0	FALSE	0	Experiment 3
Q9UQ35_T792	AlphaWT_10h	AlphaWT_10h.1	42365.5925411813	3	1	0	FALSE	0	Experiment 3
Q9UQ35_T792	AlphaWT_10h	AlphaWT_10h.2	42242.9826363412	3	1	0	FALSE	0	Experiment 3
Q9UQ35_T792	AlphaWT_10h	AlphaWT_10h.3	43626.7345469449	3	1	0	FALSE	0	Experiment 3
Q9UQ35_T792	AlphaWT_24h	AlphaWT_24h.1	26367.7423843693	3	1	0	FALSE	0	Experiment 3
Q9UQ35_T792	AlphaWT_24h	AlphaWT_24h.2	23817.4160012893	3	1	0	FALSE	0	Experiment 3
Q9UQ35_T792	AlphaWT_24h	AlphaWT_24h.3	19898.0131904285	3	1	0	FALSE	0	Experiment 3
Q9UQ35_T792	IC19_10h	IC19_10h.1	27336.4294671684	3	1	0	FALSE	0	Experiment 3
Q9UQ35_T792	IC19_10h	IC19_10h.2	29728.7947770602	3	1	0	FALSE	0	Experiment 3
Q9UQ35_T792	IC19_10h	IC19_10h.3	27146.8322213909	3	1	0	FALSE	0	Experiment 3
Q9UQ35_T792	IC19_24h	IC19_24h.1	30664.0086918347	3	1	0	FALSE	0	Experiment 3
Q9UQ35_T792	IC19_24h	IC19_24h.2	28611.0659037372	3	1	0	FALSE	0	Experiment 3
Q9UQ35_T792	IC19_24h	IC19_24h.3	30371.3566846503	3	1	0	FALSE	0	Experiment 3
Q9UQ35_T792	Mock_10h	Mock_10h.1	25387.5925308047	3	1	0	FALSE	0	Experiment 3
Q9UQ35_T792	Mock_10h	Mock_10h.2	27220.6252714008	3	1	0	FALSE	0	Experiment 3
Q9UQ35_T792	Mock_10h	Mock_10h.3	23930.2385355229	3	1	0	FALSE	0	Experiment 3
Q9UQ35_T792	Mock_24h	Mock_24h.1	34572.4043850577	3	1	0	FALSE	0	Experiment 3
Q9UQ35_T792	Mock_24h	Mock_24h.2	38949.7175408549	3	1	0	FALSE	0	Experiment 3
Q9UQ35_T792	Mock_24h	Mock_24h.3	30073.321500299	3	1	0	FALSE	0	Experiment 3
Q9UQ35_T792	PolyIC_10h	PolyIC_10h.1	44248.9943726528	3	1	0	FALSE	0	Experiment 3
Q9UQ35_T792	PolyIC_10h	PolyIC_10h.2	45020.804740542	3	1	0	FALSE	0	Experiment 3
Q9UQ35_T792	PolyIC_10h	PolyIC_10h.3	46692.7477952043	3	1	0	FALSE	0	Experiment 3
Q9UQ35_T792	PolyIC_24h	PolyIC_24h.1	36130.7509631093	3	1	0	FALSE	0	Experiment 3
Q9UQ35_T792	PolyIC_24h	PolyIC_24h.2	20988.0543019126	3	1	0	FALSE	0	Experiment 3
Q9UQ35_T792	PolyIC_24h	PolyIC_24h.3	28908.1577040402	3	1	0	FALSE	0	Experiment 3
Q9UQ35_T792	VIC_10h	VIC_10h.1	25319.7076827866	3	1	0	FALSE	0	Experiment 3
Q9UQ35_T792	VIC_10h	VIC_10h.2	23019.2479860632	3	1	0	FALSE	0	Experiment 3
Q9UQ35_T792	VIC_10h	VIC_10h.3	25953.7899107433	3	1	0	FALSE	0	Experiment 3
Q9UQ35_T792	VIC_24h	VIC_24h.1	32015.9629121322	3	1	0	FALSE	0	Experiment 3
Q9UQ35_T792	VIC_24h	VIC_24h.2	22303.4228082841	3	1	0	FALSE	0	Experiment 3
Q9UQ35_T792	VIC_24h	VIC_24h.3	31148.5877287085	3	1	0	FALSE	0	Experiment 3
Q9UQ35_T829;Q9UQ35_S831;Q9UQ35_S838	AlphaOrf6KO_10h	AlphaOrf6KO_10h.1	5317.67005910067	3	1	0	FALSE	0	Experiment 3
Q9UQ35_T829;Q9UQ35_S831;Q9UQ35_S838	AlphaOrf6KO_10h	AlphaOrf6KO_10h.2	6220.53417894927	3	1	0	FALSE	0	Experiment 3
Q9UQ35_T829;Q9UQ35_S831;Q9UQ35_S838	AlphaOrf6KO_10h	AlphaOrf6KO_10h.3	11384.4211753688	3	1	0	FALSE	0	Experiment 3
Q9UQ35_T829;Q9UQ35_S831;Q9UQ35_S838	AlphaOrf6KO_24h	AlphaOrf6KO_24h.1	1753.24742848154	3	1	0	FALSE	0	Experiment 3
Q9UQ35_T829;Q9UQ35_S831;Q9UQ35_S838	AlphaOrf6KO_24h	AlphaOrf6KO_24h.2	1659.91202738652	3	1	0	FALSE	0	Experiment 3
Q9UQ35_T829;Q9UQ35_S831;Q9UQ35_S838	AlphaOrf6KO_24h	AlphaOrf6KO_24h.3	2316.39535000893	3	1	0	FALSE	0	Experiment 3
Q9UQ35_T829;Q9UQ35_S831;Q9UQ35_S838	AlphaWT_10h	AlphaWT_10h.1	2714.74667374034	3	1	0	FALSE	0	Experiment 3
Q9UQ35_T829;Q9UQ35_S831;Q9UQ35_S838	AlphaWT_10h	AlphaWT_10h.2	5384.40594315537	3	1	0	FALSE	0	Experiment 3
Q9UQ35_T829;Q9UQ35_S831;Q9UQ35_S838	AlphaWT_10h	AlphaWT_10h.3	6566.57424550173	3	1	0	FALSE	0	Experiment 3
Q9UQ35_T829;Q9UQ35_S831;Q9UQ35_S838	AlphaWT_24h	AlphaWT_24h.1	983.771774399186	3	1	0	FALSE	0	Experiment 3
Q9UQ35_T829;Q9UQ35_S831;Q9UQ35_S838	AlphaWT_24h	AlphaWT_24h.2	2123.29203656712	3	1	0	FALSE	0	Experiment 3
Q9UQ35_T829;Q9UQ35_S831;Q9UQ35_S838	AlphaWT_24h	AlphaWT_24h.3	2771.8953097863	3	1	0	FALSE	0	Experiment 3
Q9UQ35_T829;Q9UQ35_S831;Q9UQ35_S838	IC19_10h	IC19_10h.1	762.072323510013	3	1	0	FALSE	0	Experiment 3
Q9UQ35_T829;Q9UQ35_S831;Q9UQ35_S838	IC19_10h	IC19_10h.2	1380.60373481699	3	1	0	FALSE	0	Experiment 3
Q9UQ35_T829;Q9UQ35_S831;Q9UQ35_S838	IC19_10h	IC19_10h.3	171.233640434463	3	1	0	FALSE	0	Experiment 3
Q9UQ35_T829;Q9UQ35_S831;Q9UQ35_S838	IC19_24h	IC19_24h.1	2866.81111419322	3	1	0	FALSE	0	Experiment 3
Q9UQ35_T829;Q9UQ35_S831;Q9UQ35_S838	IC19_24h	IC19_24h.2	3247.84265814399	3	1	0	FALSE	0	Experiment 3
Q9UQ35_T829;Q9UQ35_S831;Q9UQ35_S838	IC19_24h	IC19_24h.3	3120.71694979949	3	1	0	FALSE	0	Experiment 3
Q9UQ35_T829;Q9UQ35_S831;Q9UQ35_S838	Mock_10h	Mock_10h.2	2315.56840702112	3	1	0	FALSE	0	Experiment 3
Q9UQ35_T829;Q9UQ35_S831;Q9UQ35_S838	Mock_10h	Mock_10h.3	409.525595105717	3	1	0	FALSE	0	Experiment 3
Q9UQ35_T829;Q9UQ35_S831;Q9UQ35_S838	Mock_24h	Mock_24h.1	3487.88978553608	3	1	0	FALSE	0	Experiment 3
Q9UQ35_T829;Q9UQ35_S831;Q9UQ35_S838	Mock_24h	Mock_24h.2	4507.3615191775	3	1	0	FALSE	0	Experiment 3
Q9UQ35_T829;Q9UQ35_S831;Q9UQ35_S838	Mock_24h	Mock_24h.3	4581.03876352881	3	1	0	FALSE	0	Experiment 3
Q9UQ35_T829;Q9UQ35_S831;Q9UQ35_S838	PolyIC_10h	PolyIC_10h.1	5972.80040122846	3	1	0	FALSE	0	Experiment 3
Q9UQ35_T829;Q9UQ35_S831;Q9UQ35_S838	PolyIC_10h	PolyIC_10h.2	6214.65664336731	3	1	0	FALSE	0	Experiment 3
Q9UQ35_T829;Q9UQ35_S831;Q9UQ35_S838	PolyIC_10h	PolyIC_10h.3	9776.20410902848	3	1	0	FALSE	0	Experiment 3
Q9UQ35_T829;Q9UQ35_S831;Q9UQ35_S838	PolyIC_24h	PolyIC_24h.1	4182.13799015438	3	1	0	FALSE	0	Experiment 3
Q9UQ35_T829;Q9UQ35_S831;Q9UQ35_S838	PolyIC_24h	PolyIC_24h.2	2131.07444848431	3	1	0	FALSE	0	Experiment 3
Q9UQ35_T829;Q9UQ35_S831;Q9UQ35_S838	PolyIC_24h	PolyIC_24h.3	4805.40638841608	3	1	0	FALSE	0	Experiment 3
Q9UQ35_T829;Q9UQ35_S831;Q9UQ35_S838	VIC_10h	VIC_10h.1	722.596417645955	3	1	0	FALSE	0	Experiment 3
Q9UQ35_T829;Q9UQ35_S831;Q9UQ35_S838	VIC_10h	VIC_10h.2	587.781769531412	3	1	0	FALSE	0	Experiment 3
Q9UQ35_T829;Q9UQ35_S831;Q9UQ35_S838	VIC_10h	VIC_10h.3	1049.15815937537	3	1	0	FALSE	0	Experiment 3
Q9UQ35_T829;Q9UQ35_S831;Q9UQ35_S838	VIC_24h	VIC_24h.1	3054.70677125793	3	1	0	FALSE	0	Experiment 3
Q9UQ35_T829;Q9UQ35_S831;Q9UQ35_S838	VIC_24h	VIC_24h.2	4070.78506435009	3	1	0	FALSE	0	Experiment 3
Q9UQ35_T829;Q9UQ35_S831;Q9UQ35_S838	VIC_24h	VIC_24h.3	8032.67812310838	3	1	0	FALSE	0	Experiment 3
Q9UQ35_T829;Q9UQ35_S834	AlphaOrf6KO_10h	AlphaOrf6KO_10h.1	1457.14838658871	3	1	0	FALSE	0	Experiment 3
Q9UQ35_T829;Q9UQ35_S834	AlphaOrf6KO_10h	AlphaOrf6KO_10h.2	20015.3949537785	3	1	0	FALSE	0	Experiment 3
Q9UQ35_T829;Q9UQ35_S834	AlphaOrf6KO_10h	AlphaOrf6KO_10h.3	691.51097167588	3	1	0	FALSE	0	Experiment 3
Q9UQ35_T829;Q9UQ35_S834	AlphaOrf6KO_24h	AlphaOrf6KO_24h.1	1922.29382407007	3	1	0	FALSE	0	Experiment 3
Q9UQ35_T829;Q9UQ35_S834	AlphaOrf6KO_24h	AlphaOrf6KO_24h.2	6700.99177665415	3	1	0	FALSE	0	Experiment 3
Q9UQ35_T829;Q9UQ35_S834	AlphaOrf6KO_24h	AlphaOrf6KO_24h.3	1195.16291635356	3	1	0	FALSE	0	Experiment 3
Q9UQ35_T829;Q9UQ35_S834	AlphaWT_10h	AlphaWT_10h.1	116.937730171142	3	1	0	FALSE	0	Experiment 3
Q9UQ35_T829;Q9UQ35_S834	AlphaWT_10h	AlphaWT_10h.2	88340.3265785829	3	1	0	FALSE	0	Experiment 3
Q9UQ35_T829;Q9UQ35_S834	AlphaWT_10h	AlphaWT_10h.3	9343.90910164122	3	1	0	FALSE	0	Experiment 3
Q9UQ35_T829;Q9UQ35_S834	AlphaWT_24h	AlphaWT_24h.1	6230.45925648314	3	1	0	FALSE	0	Experiment 3
Q9UQ35_T829;Q9UQ35_S834	AlphaWT_24h	AlphaWT_24h.2	1157.39647034411	3	1	0	FALSE	0	Experiment 3
Q9UQ35_T829;Q9UQ35_S834	AlphaWT_24h	AlphaWT_24h.3	1455.37211217051	3	1	0	FALSE	0	Experiment 3
Q9UQ35_T829;Q9UQ35_S834	IC19_10h	IC19_10h.1	2551.5415798376	3	1	0	FALSE	0	Experiment 3
Q9UQ35_T829;Q9UQ35_S834	IC19_10h	IC19_10h.2	1956.11553186271	3	1	0	FALSE	0	Experiment 3
Q9UQ35_T829;Q9UQ35_S834	IC19_10h	IC19_10h.3	1281.50067788414	3	1	0	FALSE	0	Experiment 3
Q9UQ35_T829;Q9UQ35_S834	IC19_24h	IC19_24h.1	1741.63944450982	3	1	0	FALSE	0	Experiment 3
Q9UQ35_T829;Q9UQ35_S834	IC19_24h	IC19_24h.2	1657.78111525562	3	1	0	FALSE	0	Experiment 3
Q9UQ35_T829;Q9UQ35_S834	IC19_24h	IC19_24h.3	2453.90487405504	3	1	0	FALSE	0	Experiment 3
Q9UQ35_T829;Q9UQ35_S834	Mock_10h	Mock_10h.1	5034.14182278105	3	1	0	FALSE	0	Experiment 3
Q9UQ35_T829;Q9UQ35_S834	Mock_10h	Mock_10h.2	1155.64110339665	3	1	0	FALSE	0	Experiment 3
Q9UQ35_T829;Q9UQ35_S834	Mock_10h	Mock_10h.3	198.967250724216	3	1	0	FALSE	0	Experiment 3
Q9UQ35_T829;Q9UQ35_S834	Mock_24h	Mock_24h.1	754.7321824109	3	1	0	FALSE	0	Experiment 3
Q9UQ35_T829;Q9UQ35_S834	Mock_24h	Mock_24h.2	10171.0944110892	3	1	0	FALSE	0	Experiment 3
Q9UQ35_T829;Q9UQ35_S834	Mock_24h	Mock_24h.3	1830.4742574766	3	1	0	FALSE	0	Experiment 3
Q9UQ35_T829;Q9UQ35_S834	PolyIC_10h	PolyIC_10h.1	3578.81831202185	3	1	0	FALSE	0	Experiment 3
Q9UQ35_T829;Q9UQ35_S834	PolyIC_10h	PolyIC_10h.2	10772.9316561825	3	1	0	FALSE	0	Experiment 3
Q9UQ35_T829;Q9UQ35_S834	PolyIC_10h	PolyIC_10h.3	15902.8327437079	3	1	0	FALSE	0	Experiment 3
Q9UQ35_T829;Q9UQ35_S834	PolyIC_24h	PolyIC_24h.1	7653.13659791212	3	1	0	FALSE	0	Experiment 3
Q9UQ35_T829;Q9UQ35_S834	PolyIC_24h	PolyIC_24h.3	7598.36253128528	3	1	0	FALSE	0	Experiment 3
Q9UQ35_T829;Q9UQ35_S834	VIC_10h	VIC_10h.1	532.494778197358	3	1	0	FALSE	0	Experiment 3
Q9UQ35_T829;Q9UQ35_S834	VIC_10h	VIC_10h.2	2651.73268828789	3	1	0	FALSE	0	Experiment 3
Q9UQ35_T829;Q9UQ35_S834	VIC_10h	VIC_10h.3	592.187423909324	3	1	0	FALSE	0	Experiment 3
Q9UQ35_T829;Q9UQ35_S834	VIC_24h	VIC_24h.1	862.935157921261	3	1	0	FALSE	0	Experiment 3
Q9UQ35_T829;Q9UQ35_S834	VIC_24h	VIC_24h.2	309.408837680451	3	1	0	FALSE	0	Experiment 3
Q9UQ35_T829;Q9UQ35_S834	VIC_24h	VIC_24h.3	2222.63358383205	3	1	0	FALSE	0	Experiment 3
Q9UQ35_T829;Q9UQ35_S834;Q9UQ35_S839	AlphaOrf6KO_10h	AlphaOrf6KO_10h.1	5473.34368931574	3	1	0	FALSE	0	Experiment 3
Q9UQ35_T829;Q9UQ35_S834;Q9UQ35_S839	AlphaOrf6KO_10h	AlphaOrf6KO_10h.2	6969.30610453253	3	1	0	FALSE	0	Experiment 3
Q9UQ35_T829;Q9UQ35_S834;Q9UQ35_S839	AlphaOrf6KO_10h	AlphaOrf6KO_10h.3	12043.5963910852	3	1	0	FALSE	0	Experiment 3
Q9UQ35_T829;Q9UQ35_S834;Q9UQ35_S839	AlphaOrf6KO_24h	AlphaOrf6KO_24h.1	1130.18396047336	3	1	0	FALSE	0	Experiment 3
Q9UQ35_T829;Q9UQ35_S834;Q9UQ35_S839	AlphaOrf6KO_24h	AlphaOrf6KO_24h.2	1348.04459238945	3	1	0	FALSE	0	Experiment 3
Q9UQ35_T829;Q9UQ35_S834;Q9UQ35_S839	AlphaOrf6KO_24h	AlphaOrf6KO_24h.3	2805.58605650311	3	1	0	FALSE	0	Experiment 3
Q9UQ35_T829;Q9UQ35_S834;Q9UQ35_S839	AlphaWT_10h	AlphaWT_10h.1	3081.47498660237	3	1	0	FALSE	0	Experiment 3
Q9UQ35_T829;Q9UQ35_S834;Q9UQ35_S839	AlphaWT_10h	AlphaWT_10h.2	4973.8893426883	3	1	0	FALSE	0	Experiment 3
Q9UQ35_T829;Q9UQ35_S834;Q9UQ35_S839	AlphaWT_10h	AlphaWT_10h.3	6889.63802716499	3	1	0	FALSE	0	Experiment 3
Q9UQ35_T829;Q9UQ35_S834;Q9UQ35_S839	AlphaWT_24h	AlphaWT_24h.1	1158.62712429074	3	1	0	FALSE	0	Experiment 3
Q9UQ35_T829;Q9UQ35_S834;Q9UQ35_S839	AlphaWT_24h	AlphaWT_24h.2	2183.67756232215	3	1	0	FALSE	0	Experiment 3
Q9UQ35_T829;Q9UQ35_S834;Q9UQ35_S839	AlphaWT_24h	AlphaWT_24h.3	2335.64331305269	3	1	0	FALSE	0	Experiment 3
Q9UQ35_T829;Q9UQ35_S834;Q9UQ35_S839	IC19_10h	IC19_10h.1	1160.6440595448	3	1	0	FALSE	0	Experiment 3
Q9UQ35_T829;Q9UQ35_S834;Q9UQ35_S839	IC19_10h	IC19_10h.2	1144.84749369709	3	1	0	FALSE	0	Experiment 3
Q9UQ35_T829;Q9UQ35_S834;Q9UQ35_S839	IC19_10h	IC19_10h.3	171.282288172043	3	1	0	FALSE	0	Experiment 3
Q9UQ35_T829;Q9UQ35_S834;Q9UQ35_S839	IC19_24h	IC19_24h.1	3349.10645508681	3	1	0	FALSE	0	Experiment 3
Q9UQ35_T829;Q9UQ35_S834;Q9UQ35_S839	IC19_24h	IC19_24h.2	2305.52568506197	3	1	0	FALSE	0	Experiment 3
Q9UQ35_T829;Q9UQ35_S834;Q9UQ35_S839	IC19_24h	IC19_24h.3	3313.52965514937	3	1	0	FALSE	0	Experiment 3
Q9UQ35_T829;Q9UQ35_S834;Q9UQ35_S839	Mock_10h	Mock_10h.2	2736.61112110065	3	1	0	FALSE	0	Experiment 3
Q9UQ35_T829;Q9UQ35_S834;Q9UQ35_S839	Mock_10h	Mock_10h.3	611.827369809505	3	1	0	FALSE	0	Experiment 3
Q9UQ35_T829;Q9UQ35_S834;Q9UQ35_S839	Mock_24h	Mock_24h.1	4004.72875721872	3	1	0	FALSE	0	Experiment 3
Q9UQ35_T829;Q9UQ35_S834;Q9UQ35_S839	Mock_24h	Mock_24h.2	5365.06535843098	3	1	0	FALSE	0	Experiment 3
Q9UQ35_T829;Q9UQ35_S834;Q9UQ35_S839	Mock_24h	Mock_24h.3	4243.95573565299	3	1	0	FALSE	0	Experiment 3
Q9UQ35_T829;Q9UQ35_S834;Q9UQ35_S839	PolyIC_10h	PolyIC_10h.1	7329.77045928104	3	1	0	FALSE	0	Experiment 3
Q9UQ35_T829;Q9UQ35_S834;Q9UQ35_S839	PolyIC_10h	PolyIC_10h.2	7296.79850078166	3	1	0	FALSE	0	Experiment 3
Q9UQ35_T829;Q9UQ35_S834;Q9UQ35_S839	PolyIC_10h	PolyIC_10h.3	10216.6650375412	3	1	0	FALSE	0	Experiment 3
Q9UQ35_T829;Q9UQ35_S834;Q9UQ35_S839	PolyIC_24h	PolyIC_24h.1	4691.57622581666	3	1	0	FALSE	0	Experiment 3
Q9UQ35_T829;Q9UQ35_S834;Q9UQ35_S839	PolyIC_24h	PolyIC_24h.2	2488.47360244193	3	1	0	FALSE	0	Experiment 3
Q9UQ35_T829;Q9UQ35_S834;Q9UQ35_S839	PolyIC_24h	PolyIC_24h.3	5252.45509518122	3	1	0	FALSE	0	Experiment 3
Q9UQ35_T829;Q9UQ35_S834;Q9UQ35_S839	VIC_10h	VIC_10h.1	476.603768895483	3	1	0	FALSE	0	Experiment 3
Q9UQ35_T829;Q9UQ35_S834;Q9UQ35_S839	VIC_10h	VIC_10h.2	885.73700286218	3	1	0	FALSE	0	Experiment 3
Q9UQ35_T829;Q9UQ35_S834;Q9UQ35_S839	VIC_10h	VIC_10h.3	1276.38570963444	3	1	0	FALSE	0	Experiment 3
Q9UQ35_T829;Q9UQ35_S834;Q9UQ35_S839	VIC_24h	VIC_24h.1	2932.94365170721	3	1	0	FALSE	0	Experiment 3
Q9UQ35_T829;Q9UQ35_S834;Q9UQ35_S839	VIC_24h	VIC_24h.2	4267.24231197051	3	1	0	FALSE	0	Experiment 3
Q9UQ35_T829;Q9UQ35_S834;Q9UQ35_S839	VIC_24h	VIC_24h.3	8477.99787298048	3	1	0	FALSE	0	Experiment 3
Q9UQ35_T829;Q9UQ35_S836	AlphaOrf6KO_10h	AlphaOrf6KO_10h.1	15509.0450871558	3	1	0	FALSE	0	Experiment 3
Q9UQ35_T829;Q9UQ35_S836	AlphaOrf6KO_10h	AlphaOrf6KO_10h.2	15193.4991334654	3	1	0	FALSE	0	Experiment 3
Q9UQ35_T829;Q9UQ35_S836	AlphaOrf6KO_10h	AlphaOrf6KO_10h.3	32348.7480670506	3	1	0	FALSE	0	Experiment 3
Q9UQ35_T829;Q9UQ35_S836	AlphaOrf6KO_24h	AlphaOrf6KO_24h.1	8233.96336603421	3	1	0	FALSE	0	Experiment 3
Q9UQ35_T829;Q9UQ35_S836	AlphaOrf6KO_24h	AlphaOrf6KO_24h.2	7921.53237706385	3	1	0	FALSE	0	Experiment 3
Q9UQ35_T829;Q9UQ35_S836	AlphaOrf6KO_24h	AlphaOrf6KO_24h.3	8925.56803412646	3	1	0	FALSE	0	Experiment 3
Q9UQ35_T829;Q9UQ35_S836	AlphaWT_10h	AlphaWT_10h.1	9056.02722669073	3	1	0	FALSE	0	Experiment 3
Q9UQ35_T829;Q9UQ35_S836	AlphaWT_10h	AlphaWT_10h.2	12625.7713774861	3	1	0	FALSE	0	Experiment 3
Q9UQ35_T829;Q9UQ35_S836	AlphaWT_10h	AlphaWT_10h.3	13908.8124934581	3	1	0	FALSE	0	Experiment 3
Q9UQ35_T829;Q9UQ35_S836	AlphaWT_24h	AlphaWT_24h.1	4926.58795423687	3	1	0	FALSE	0	Experiment 3
Q9UQ35_T829;Q9UQ35_S836	AlphaWT_24h	AlphaWT_24h.2	7074.96559393827	3	1	0	FALSE	0	Experiment 3
Q9UQ35_T829;Q9UQ35_S836	AlphaWT_24h	AlphaWT_24h.3	6080.93777292525	3	1	0	FALSE	0	Experiment 3
Q9UQ35_T829;Q9UQ35_S836	IC19_10h	IC19_10h.1	2500.90625483299	3	1	0	FALSE	0	Experiment 3
Q9UQ35_T829;Q9UQ35_S836	IC19_10h	IC19_10h.2	3389.07622840349	3	1	0	FALSE	0	Experiment 3
Q9UQ35_T829;Q9UQ35_S836	IC19_10h	IC19_10h.3	2143.45840746583	3	1	0	FALSE	0	Experiment 3
Q9UQ35_T829;Q9UQ35_S836	IC19_24h	IC19_24h.1	10750.2586271171	3	1	0	FALSE	0	Experiment 3
Q9UQ35_T829;Q9UQ35_S836	IC19_24h	IC19_24h.2	11798.486953547	3	1	0	FALSE	0	Experiment 3
Q9UQ35_T829;Q9UQ35_S836	IC19_24h	IC19_24h.3	13742.34873354	3	1	0	FALSE	0	Experiment 3
Q9UQ35_T829;Q9UQ35_S836	Mock_10h	Mock_10h.1	766.608800320137	3	1	0	FALSE	0	Experiment 3
Q9UQ35_T829;Q9UQ35_S836	Mock_10h	Mock_10h.2	4096.19514339461	3	1	0	FALSE	0	Experiment 3
Q9UQ35_T829;Q9UQ35_S836	Mock_10h	Mock_10h.3	1133.94064732187	3	1	0	FALSE	0	Experiment 3
Q9UQ35_T829;Q9UQ35_S836	Mock_24h	Mock_24h.1	14083.3358689073	3	1	0	FALSE	0	Experiment 3
Q9UQ35_T829;Q9UQ35_S836	Mock_24h	Mock_24h.2	15131.6189999021	3	1	0	FALSE	0	Experiment 3
Q9UQ35_T829;Q9UQ35_S836	Mock_24h	Mock_24h.3	14707.5608372224	3	1	0	FALSE	0	Experiment 3
Q9UQ35_T829;Q9UQ35_S836	PolyIC_10h	PolyIC_10h.1	12588.0830883852	3	1	0	FALSE	0	Experiment 3
Q9UQ35_T829;Q9UQ35_S836	PolyIC_10h	PolyIC_10h.2	12173.5312076448	3	1	0	FALSE	0	Experiment 3
Q9UQ35_T829;Q9UQ35_S836	PolyIC_10h	PolyIC_10h.3	19073.5530484725	3	1	0	FALSE	0	Experiment 3
Q9UQ35_T829;Q9UQ35_S836	PolyIC_24h	PolyIC_24h.1	9183.76823811585	3	1	0	FALSE	0	Experiment 3
Q9UQ35_T829;Q9UQ35_S836	PolyIC_24h	PolyIC_24h.2	10799.2234487633	3	1	0	FALSE	0	Experiment 3
Q9UQ35_T829;Q9UQ35_S836	PolyIC_24h	PolyIC_24h.3	10154.7376704719	3	1	0	FALSE	0	Experiment 3
Q9UQ35_T829;Q9UQ35_S836	VIC_10h	VIC_10h.1	1435.07271165749	3	1	0	FALSE	0	Experiment 3
Q9UQ35_T829;Q9UQ35_S836	VIC_10h	VIC_10h.2	3301.61368740764	3	1	0	FALSE	0	Experiment 3
Q9UQ35_T829;Q9UQ35_S836	VIC_10h	VIC_10h.3	4198.71575268559	3	1	0	FALSE	0	Experiment 3
Q9UQ35_T829;Q9UQ35_S836	VIC_24h	VIC_24h.1	8967.86962139867	3	1	0	FALSE	0	Experiment 3
Q9UQ35_T829;Q9UQ35_S836	VIC_24h	VIC_24h.2	11083.9631491263	3	1	0	FALSE	0	Experiment 3
Q9UQ35_T829;Q9UQ35_S836	VIC_24h	VIC_24h.3	28167.2317823298	3	1	0	FALSE	0	Experiment 3
Q9UQ35_T829;Q9UQ35_S837	AlphaOrf6KO_10h	AlphaOrf6KO_10h.1	7529.27157249436	6	2	0	FALSE	0	Experiment 3
Q9UQ35_T829;Q9UQ35_S837	AlphaOrf6KO_10h	AlphaOrf6KO_10h.2	6507.8585967435	6	2	0	FALSE	0	Experiment 3
Q9UQ35_T829;Q9UQ35_S837	AlphaOrf6KO_10h	AlphaOrf6KO_10h.3	29312.7117863015	6	2	0	FALSE	0	Experiment 3
Q9UQ35_T829;Q9UQ35_S837	AlphaOrf6KO_24h	AlphaOrf6KO_24h.1	5916.92558915941	6	2	0	FALSE	0	Experiment 3
Q9UQ35_T829;Q9UQ35_S837	AlphaOrf6KO_24h	AlphaOrf6KO_24h.2	10894.3873681167	6	2	0	FALSE	0	Experiment 3
Q9UQ35_T829;Q9UQ35_S837	AlphaOrf6KO_24h	AlphaOrf6KO_24h.3	6091.28713714064	6	2	0	FALSE	0	Experiment 3
Q9UQ35_T829;Q9UQ35_S837	AlphaWT_10h	AlphaWT_10h.1	7102.75333857237	6	2	0	FALSE	0	Experiment 3
Q9UQ35_T829;Q9UQ35_S837	AlphaWT_10h	AlphaWT_10h.2	10866.5283029122	6	2	0	FALSE	0	Experiment 3
Q9UQ35_T829;Q9UQ35_S837	AlphaWT_10h	AlphaWT_10h.3	14105.9446143625	6	2	0	FALSE	0	Experiment 3
Q9UQ35_T829;Q9UQ35_S837	AlphaWT_24h	AlphaWT_24h.1	4327.71461523589	6	2	0	FALSE	0	Experiment 3
Q9UQ35_T829;Q9UQ35_S837	AlphaWT_24h	AlphaWT_24h.2	10918.1353665203	6	2	0	FALSE	0	Experiment 3
Q9UQ35_T829;Q9UQ35_S837	AlphaWT_24h	AlphaWT_24h.3	3334.38266466604	6	2	0	FALSE	0	Experiment 3
Q9UQ35_T829;Q9UQ35_S837	IC19_10h	IC19_10h.1	1744.29185828804	6	1	0.5	TRUE	0	Experiment 3
Q9UQ35_T829;Q9UQ35_S837	IC19_10h	IC19_10h.2	6024.86512342372	6	2	0	FALSE	0	Experiment 3
Q9UQ35_T829;Q9UQ35_S837	IC19_10h	IC19_10h.3	2680.3120017814	6	2	0	FALSE	0	Experiment 3
Q9UQ35_T829;Q9UQ35_S837	IC19_24h	IC19_24h.1	8296.49761936832	6	2	0	FALSE	0	Experiment 3
Q9UQ35_T829;Q9UQ35_S837	IC19_24h	IC19_24h.2	10099.2610908245	6	2	0	FALSE	0	Experiment 3
Q9UQ35_T829;Q9UQ35_S837	IC19_24h	IC19_24h.3	10245.7796808184	6	2	0	FALSE	0	Experiment 3
Q9UQ35_T829;Q9UQ35_S837	Mock_10h	Mock_10h.1	794.163233921145	6	1	0.5	TRUE	0	Experiment 3
Q9UQ35_T829;Q9UQ35_S837	Mock_10h	Mock_10h.2	6088.50486141834	6	2	0	FALSE	0	Experiment 3
Q9UQ35_T829;Q9UQ35_S837	Mock_10h	Mock_10h.3	1575.68491077041	6	2	0	FALSE	0	Experiment 3
Q9UQ35_T829;Q9UQ35_S837	Mock_24h	Mock_24h.1	6970.9253110792	6	2	0	FALSE	0	Experiment 3
Q9UQ35_T829;Q9UQ35_S837	Mock_24h	Mock_24h.2	9704.2220288671	6	2	0	FALSE	0	Experiment 3
Q9UQ35_T829;Q9UQ35_S837	Mock_24h	Mock_24h.3	10442.6981164076	6	2	0	FALSE	0	Experiment 3
Q9UQ35_T829;Q9UQ35_S837	PolyIC_10h	PolyIC_10h.1	9353.36456637596	6	2	0	FALSE	0	Experiment 3
Q9UQ35_T829;Q9UQ35_S837	PolyIC_10h	PolyIC_10h.2	14383.6414594841	6	2	0	FALSE	0	Experiment 3
Q9UQ35_T829;Q9UQ35_S837	PolyIC_10h	PolyIC_10h.3	12193.7164414567	6	1	0.5	TRUE	0	Experiment 3
Q9UQ35_T829;Q9UQ35_S837	PolyIC_24h	PolyIC_24h.1	3677.9815361528	6	2	0	FALSE	0	Experiment 3
Q9UQ35_T829;Q9UQ35_S837	PolyIC_24h	PolyIC_24h.2	3218.28847067545	6	2	0	FALSE	0	Experiment 3
Q9UQ35_T829;Q9UQ35_S837	PolyIC_24h	PolyIC_24h.3	3497.36004897068	6	2	0	FALSE	0	Experiment 3
Q9UQ35_T829;Q9UQ35_S837	VIC_10h	VIC_10h.1	1926.78669563596	6	2	0	FALSE	0	Experiment 3
Q9UQ35_T829;Q9UQ35_S837	VIC_10h	VIC_10h.2	2687.28899016599	6	2	0	FALSE	0	Experiment 3
Q9UQ35_T829;Q9UQ35_S837	VIC_10h	VIC_10h.3	6164.07240151848	6	2	0	FALSE	0	Experiment 3
Q9UQ35_T829;Q9UQ35_S837	VIC_24h	VIC_24h.1	6105.50559618671	6	2	0	FALSE	0	Experiment 3
Q9UQ35_T829;Q9UQ35_S837	VIC_24h	VIC_24h.2	10601.7320158567	6	2	0	FALSE	0	Experiment 3
Q9UQ35_T829;Q9UQ35_S837	VIC_24h	VIC_24h.3	22454.2972290733	6	2	0	FALSE	0	Experiment 3
Q9UQ35_T829;Q9UQ35_S837;Q9UQ35_S838	AlphaOrf6KO_10h	AlphaOrf6KO_10h.1	6122.33869071039	3	1	0	FALSE	0	Experiment 3
Q9UQ35_T829;Q9UQ35_S837;Q9UQ35_S838	AlphaOrf6KO_10h	AlphaOrf6KO_10h.2	7660.72211760067	3	1	0	FALSE	0	Experiment 3
Q9UQ35_T829;Q9UQ35_S837;Q9UQ35_S838	AlphaOrf6KO_10h	AlphaOrf6KO_10h.3	13672.4959898639	3	1	0	FALSE	0	Experiment 3
Q9UQ35_T829;Q9UQ35_S837;Q9UQ35_S838	AlphaOrf6KO_24h	AlphaOrf6KO_24h.1	1454.24020809391	3	1	0	FALSE	0	Experiment 3
Q9UQ35_T829;Q9UQ35_S837;Q9UQ35_S838	AlphaOrf6KO_24h	AlphaOrf6KO_24h.2	1406.97203966727	3	1	0	FALSE	0	Experiment 3
Q9UQ35_T829;Q9UQ35_S837;Q9UQ35_S838	AlphaOrf6KO_24h	AlphaOrf6KO_24h.3	3291.28685329165	3	1	0	FALSE	0	Experiment 3
Q9UQ35_T829;Q9UQ35_S837;Q9UQ35_S838	AlphaWT_10h	AlphaWT_10h.1	2912.03138208714	3	1	0	FALSE	0	Experiment 3
Q9UQ35_T829;Q9UQ35_S837;Q9UQ35_S838	AlphaWT_10h	AlphaWT_10h.2	4566.31615716625	3	1	0	FALSE	0	Experiment 3
Q9UQ35_T829;Q9UQ35_S837;Q9UQ35_S838	AlphaWT_10h	AlphaWT_10h.3	8134.36500350242	3	1	0	FALSE	0	Experiment 3
Q9UQ35_T829;Q9UQ35_S837;Q9UQ35_S838	AlphaWT_24h	AlphaWT_24h.1	932.535821581938	3	1	0	FALSE	0	Experiment 3
Q9UQ35_T829;Q9UQ35_S837;Q9UQ35_S838	AlphaWT_24h	AlphaWT_24h.2	2476.4390975673	3	1	0	FALSE	0	Experiment 3
Q9UQ35_T829;Q9UQ35_S837;Q9UQ35_S838	AlphaWT_24h	AlphaWT_24h.3	3314.64700497919	3	1	0	FALSE	0	Experiment 3
Q9UQ35_T829;Q9UQ35_S837;Q9UQ35_S838	IC19_10h	IC19_10h.1	1381.23528570936	3	1	0	FALSE	0	Experiment 3
Q9UQ35_T829;Q9UQ35_S837;Q9UQ35_S838	IC19_10h	IC19_10h.2	1360.57453147093	3	1	0	FALSE	0	Experiment 3
Q9UQ35_T829;Q9UQ35_S837;Q9UQ35_S838	IC19_10h	IC19_10h.3	123.558232313981	3	1	0	FALSE	0	Experiment 3
Q9UQ35_T829;Q9UQ35_S837;Q9UQ35_S838	IC19_24h	IC19_24h.1	3990.54024171083	3	1	0	FALSE	0	Experiment 3
Q9UQ35_T829;Q9UQ35_S837;Q9UQ35_S838	IC19_24h	IC19_24h.2	2681.55428672428	3	1	0	FALSE	0	Experiment 3
Q9UQ35_T829;Q9UQ35_S837;Q9UQ35_S838	IC19_24h	IC19_24h.3	4251.24676142603	3	1	0	FALSE	0	Experiment 3
Q9UQ35_T829;Q9UQ35_S837;Q9UQ35_S838	Mock_10h	Mock_10h.2	2647.79326295081	3	1	0	FALSE	0	Experiment 3
Q9UQ35_T829;Q9UQ35_S837;Q9UQ35_S838	Mock_10h	Mock_10h.3	789.560154117855	3	1	0	FALSE	0	Experiment 3
Q9UQ35_T829;Q9UQ35_S837;Q9UQ35_S838	Mock_24h	Mock_24h.1	4675.0242233043	3	1	0	FALSE	0	Experiment 3
Q9UQ35_T829;Q9UQ35_S837;Q9UQ35_S838	Mock_24h	Mock_24h.2	5580.2527142103	3	1	0	FALSE	0	Experiment 3
Q9UQ35_T829;Q9UQ35_S837;Q9UQ35_S838	Mock_24h	Mock_24h.3	4969.70700206125	3	1	0	FALSE	0	Experiment 3
Q9UQ35_T829;Q9UQ35_S837;Q9UQ35_S838	PolyIC_10h	PolyIC_10h.1	8223.29862287812	3	1	0	FALSE	0	Experiment 3
Q9UQ35_T829;Q9UQ35_S837;Q9UQ35_S838	PolyIC_10h	PolyIC_10h.2	8613.12228345746	3	1	0	FALSE	0	Experiment 3
Q9UQ35_T829;Q9UQ35_S837;Q9UQ35_S838	PolyIC_10h	PolyIC_10h.3	11891.4842841741	3	1	0	FALSE	0	Experiment 3
Q9UQ35_T829;Q9UQ35_S837;Q9UQ35_S838	PolyIC_24h	PolyIC_24h.1	5140.35127547734	3	1	0	FALSE	0	Experiment 3
Q9UQ35_T829;Q9UQ35_S837;Q9UQ35_S838	PolyIC_24h	PolyIC_24h.2	2946.21371904754	3	1	0	FALSE	0	Experiment 3
Q9UQ35_T829;Q9UQ35_S837;Q9UQ35_S838	PolyIC_24h	PolyIC_24h.3	4565.10969603714	3	1	0	FALSE	0	Experiment 3
Q9UQ35_T829;Q9UQ35_S837;Q9UQ35_S838	VIC_10h	VIC_10h.1	349.961210700867	3	1	0	FALSE	0	Experiment 3
Q9UQ35_T829;Q9UQ35_S837;Q9UQ35_S838	VIC_10h	VIC_10h.2	1075.58830910298	3	1	0	FALSE	0	Experiment 3
Q9UQ35_T829;Q9UQ35_S837;Q9UQ35_S838	VIC_10h	VIC_10h.3	1190.99541161796	3	1	0	FALSE	0	Experiment 3
Q9UQ35_T829;Q9UQ35_S837;Q9UQ35_S838	VIC_24h	VIC_24h.1	3006.33456677715	3	1	0	FALSE	0	Experiment 3
Q9UQ35_T829;Q9UQ35_S837;Q9UQ35_S838	VIC_24h	VIC_24h.2	4029.33350238222	3	1	0	FALSE	0	Experiment 3
Q9UQ35_T829;Q9UQ35_S837;Q9UQ35_S838	VIC_24h	VIC_24h.3	9468.81433985148	3	1	0	FALSE	0	Experiment 3
Q9UQ35_T829;Q9UQ35_S837;Q9UQ35_S839	AlphaOrf6KO_10h	AlphaOrf6KO_10h.1	5131.98204606705	3	1	0	FALSE	0	Experiment 3
Q9UQ35_T829;Q9UQ35_S837;Q9UQ35_S839	AlphaOrf6KO_10h	AlphaOrf6KO_10h.2	6230.53991051789	3	1	0	FALSE	0	Experiment 3
Q9UQ35_T829;Q9UQ35_S837;Q9UQ35_S839	AlphaOrf6KO_10h	AlphaOrf6KO_10h.3	11250.3142254694	3	1	0	FALSE	0	Experiment 3
Q9UQ35_T829;Q9UQ35_S837;Q9UQ35_S839	AlphaOrf6KO_24h	AlphaOrf6KO_24h.1	1518.65398803102	3	1	0	FALSE	0	Experiment 3
Q9UQ35_T829;Q9UQ35_S837;Q9UQ35_S839	AlphaOrf6KO_24h	AlphaOrf6KO_24h.2	1544.95680099742	3	1	0	FALSE	0	Experiment 3
Q9UQ35_T829;Q9UQ35_S837;Q9UQ35_S839	AlphaOrf6KO_24h	AlphaOrf6KO_24h.3	2327.93832720878	3	1	0	FALSE	0	Experiment 3
Q9UQ35_T829;Q9UQ35_S837;Q9UQ35_S839	AlphaWT_10h	AlphaWT_10h.1	2817.06408968116	3	1	0	FALSE	0	Experiment 3
Q9UQ35_T829;Q9UQ35_S837;Q9UQ35_S839	AlphaWT_10h	AlphaWT_10h.2	4532.89011612635	3	1	0	FALSE	0	Experiment 3
Q9UQ35_T829;Q9UQ35_S837;Q9UQ35_S839	AlphaWT_10h	AlphaWT_10h.3	6116.61001566644	3	1	0	FALSE	0	Experiment 3
Q9UQ35_T829;Q9UQ35_S837;Q9UQ35_S839	AlphaWT_24h	AlphaWT_24h.1	1168.31639653015	3	1	0	FALSE	0	Experiment 3
Q9UQ35_T829;Q9UQ35_S837;Q9UQ35_S839	AlphaWT_24h	AlphaWT_24h.2	1989.70551345218	3	1	0	FALSE	0	Experiment 3
Q9UQ35_T829;Q9UQ35_S837;Q9UQ35_S839	AlphaWT_24h	AlphaWT_24h.3	2531.07613727489	3	1	0	FALSE	0	Experiment 3
Q9UQ35_T829;Q9UQ35_S837;Q9UQ35_S839	IC19_10h	IC19_10h.1	762.079209243259	3	1	0	FALSE	0	Experiment 3
Q9UQ35_T829;Q9UQ35_S837;Q9UQ35_S839	IC19_10h	IC19_10h.2	1144.87355020753	3	1	0	FALSE	0	Experiment 3
Q9UQ35_T829;Q9UQ35_S837;Q9UQ35_S839	IC19_10h	IC19_10h.3	171.174076880628	3	1	0	FALSE	0	Experiment 3
Q9UQ35_T829;Q9UQ35_S837;Q9UQ35_S839	IC19_24h	IC19_24h.1	2894.92843195302	3	1	0	FALSE	0	Experiment 3
Q9UQ35_T829;Q9UQ35_S837;Q9UQ35_S839	IC19_24h	IC19_24h.2	2753.01209157221	3	1	0	FALSE	0	Experiment 3
Q9UQ35_T829;Q9UQ35_S837;Q9UQ35_S839	IC19_24h	IC19_24h.3	2527.63279564148	3	1	0	FALSE	0	Experiment 3
Q9UQ35_T829;Q9UQ35_S837;Q9UQ35_S839	Mock_10h	Mock_10h.2	2013.88304261799	3	1	0	FALSE	0	Experiment 3
Q9UQ35_T829;Q9UQ35_S837;Q9UQ35_S839	Mock_10h	Mock_10h.3	191.917819385405	3	1	0	FALSE	0	Experiment 3
Q9UQ35_T829;Q9UQ35_S837;Q9UQ35_S839	Mock_24h	Mock_24h.1	3041.2064822806	3	1	0	FALSE	0	Experiment 3
Q9UQ35_T829;Q9UQ35_S837;Q9UQ35_S839	Mock_24h	Mock_24h.2	4740.31159770875	3	1	0	FALSE	0	Experiment 3
Q9UQ35_T829;Q9UQ35_S837;Q9UQ35_S839	Mock_24h	Mock_24h.3	4094.26989891082	3	1	0	FALSE	0	Experiment 3
Q9UQ35_T829;Q9UQ35_S837;Q9UQ35_S839	PolyIC_10h	PolyIC_10h.1	5430.32567510084	3	1	0	FALSE	0	Experiment 3
Q9UQ35_T829;Q9UQ35_S837;Q9UQ35_S839	PolyIC_10h	PolyIC_10h.2	6188.55762242983	3	1	0	FALSE	0	Experiment 3
Q9UQ35_T829;Q9UQ35_S837;Q9UQ35_S839	PolyIC_10h	PolyIC_10h.3	9279.5251594947	3	1	0	FALSE	0	Experiment 3
Q9UQ35_T829;Q9UQ35_S837;Q9UQ35_S839	PolyIC_24h	PolyIC_24h.1	3918.84555470969	3	1	0	FALSE	0	Experiment 3
Q9UQ35_T829;Q9UQ35_S837;Q9UQ35_S839	PolyIC_24h	PolyIC_24h.2	1880.67435019595	3	1	0	FALSE	0	Experiment 3
Q9UQ35_T829;Q9UQ35_S837;Q9UQ35_S839	PolyIC_24h	PolyIC_24h.3	4666.3708363209	3	1	0	FALSE	0	Experiment 3
Q9UQ35_T829;Q9UQ35_S837;Q9UQ35_S839	VIC_10h	VIC_10h.1	476.557804611553	3	1	0	FALSE	0	Experiment 3
Q9UQ35_T829;Q9UQ35_S837;Q9UQ35_S839	VIC_10h	VIC_10h.2	736.489228314392	3	1	0	FALSE	0	Experiment 3
Q9UQ35_T829;Q9UQ35_S837;Q9UQ35_S839	VIC_10h	VIC_10h.3	1049.18145521436	3	1	0	FALSE	0	Experiment 3
Q9UQ35_T829;Q9UQ35_S837;Q9UQ35_S839	VIC_24h	VIC_24h.1	2253.17274471537	3	1	0	FALSE	0	Experiment 3
Q9UQ35_T829;Q9UQ35_S837;Q9UQ35_S839	VIC_24h	VIC_24h.2	3231.22019260384	3	1	0	FALSE	0	Experiment 3
Q9UQ35_T829;Q9UQ35_S837;Q9UQ35_S839	VIC_24h	VIC_24h.3	7168.50384176617	3	1	0	FALSE	0	Experiment 3
Q9UQ35_T829;Q9UQ35_S838	AlphaOrf6KO_10h	AlphaOrf6KO_10h.1	1711.3222271257	3	1	0	FALSE	0	Experiment 3
Q9UQ35_T829;Q9UQ35_S838	AlphaOrf6KO_10h	AlphaOrf6KO_10h.2	93081.3905023615	3	1	0	FALSE	0	Experiment 3
Q9UQ35_T829;Q9UQ35_S838	AlphaOrf6KO_10h	AlphaOrf6KO_10h.3	19755.8405307556	3	1	0	FALSE	0	Experiment 3
Q9UQ35_T829;Q9UQ35_S838	AlphaOrf6KO_24h	AlphaOrf6KO_24h.1	1595.44986593889	3	1	0	FALSE	0	Experiment 3
Q9UQ35_T829;Q9UQ35_S838	AlphaOrf6KO_24h	AlphaOrf6KO_24h.2	8672.50726125945	3	1	0	FALSE	0	Experiment 3
Q9UQ35_T829;Q9UQ35_S838	AlphaOrf6KO_24h	AlphaOrf6KO_24h.3	159678.647006573	3	1	0	FALSE	0	Experiment 3
Q9UQ35_T829;Q9UQ35_S838	AlphaWT_10h	AlphaWT_10h.1	3141.9869373663	3	1	0	FALSE	0	Experiment 3
Q9UQ35_T829;Q9UQ35_S838	AlphaWT_10h	AlphaWT_10h.2	3748.95330055737	3	1	0	FALSE	0	Experiment 3
Q9UQ35_T829;Q9UQ35_S838	AlphaWT_10h	AlphaWT_10h.3	30700.0414186815	3	1	0	FALSE	0	Experiment 3
Q9UQ35_T829;Q9UQ35_S838	AlphaWT_24h	AlphaWT_24h.1	39100.1662852768	3	1	0	FALSE	0	Experiment 3
Q9UQ35_T829;Q9UQ35_S838	AlphaWT_24h	AlphaWT_24h.2	6828.45945658875	3	1	0	FALSE	0	Experiment 3
Q9UQ35_T829;Q9UQ35_S838	AlphaWT_24h	AlphaWT_24h.3	124171.755244745	3	1	0	FALSE	0	Experiment 3
Q9UQ35_T829;Q9UQ35_S838	IC19_10h	IC19_10h.1	95263.4599008566	3	1	0	FALSE	0	Experiment 3
Q9UQ35_T829;Q9UQ35_S838	IC19_10h	IC19_10h.2	8758.66890853684	3	1	0	FALSE	0	Experiment 3
Q9UQ35_T829;Q9UQ35_S838	IC19_10h	IC19_10h.3	2429.95031158682	3	1	0	FALSE	0	Experiment 3
Q9UQ35_T829;Q9UQ35_S838	IC19_24h	IC19_24h.1	2793.76704449265	3	1	0	FALSE	0	Experiment 3
Q9UQ35_T829;Q9UQ35_S838	IC19_24h	IC19_24h.2	9070.82417667166	3	1	0	FALSE	0	Experiment 3
Q9UQ35_T829;Q9UQ35_S838	IC19_24h	IC19_24h.3	30261.0965904874	3	1	0	FALSE	0	Experiment 3
Q9UQ35_T829;Q9UQ35_S838	Mock_10h	Mock_10h.1	70935.9827561536	3	1	0	FALSE	0	Experiment 3
Q9UQ35_T829;Q9UQ35_S838	Mock_10h	Mock_10h.2	73415.2346371639	3	1	0	FALSE	0	Experiment 3
Q9UQ35_T829;Q9UQ35_S838	Mock_10h	Mock_10h.3	77948.7979092637	3	1	0	FALSE	0	Experiment 3
Q9UQ35_T829;Q9UQ35_S838	Mock_24h	Mock_24h.1	144536.512072559	3	1	0	FALSE	0	Experiment 3
Q9UQ35_T829;Q9UQ35_S838	Mock_24h	Mock_24h.2	2933.2397064586	3	1	0	FALSE	0	Experiment 3
Q9UQ35_T829;Q9UQ35_S838	Mock_24h	Mock_24h.3	147249.884130488	3	1	0	FALSE	0	Experiment 3
Q9UQ35_T829;Q9UQ35_S838	PolyIC_10h	PolyIC_10h.1	6125.82419224207	3	1	0	FALSE	0	Experiment 3
Q9UQ35_T829;Q9UQ35_S838	PolyIC_10h	PolyIC_10h.2	7951.6406873006	3	1	0	FALSE	0	Experiment 3
Q9UQ35_T829;Q9UQ35_S838	PolyIC_10h	PolyIC_10h.3	2558.44456957667	3	1	0	FALSE	0	Experiment 3
Q9UQ35_T829;Q9UQ35_S838	PolyIC_24h	PolyIC_24h.1	167656.953455845	3	1	0	FALSE	0	Experiment 3
Q9UQ35_T829;Q9UQ35_S838	PolyIC_24h	PolyIC_24h.2	151750.527379033	3	1	0	FALSE	0	Experiment 3
Q9UQ35_T829;Q9UQ35_S838	PolyIC_24h	PolyIC_24h.3	501.53078274398	3	1	0	FALSE	0	Experiment 3
Q9UQ35_T829;Q9UQ35_S838	VIC_10h	VIC_10h.1	72242.4215920743	3	1	0	FALSE	0	Experiment 3
Q9UQ35_T829;Q9UQ35_S838	VIC_10h	VIC_10h.2	29478.8557632625	3	1	0	FALSE	0	Experiment 3
Q9UQ35_T829;Q9UQ35_S838	VIC_10h	VIC_10h.3	7565.91929874329	3	1	0	FALSE	0	Experiment 3
Q9UQ35_T829;Q9UQ35_S838	VIC_24h	VIC_24h.1	7981.99076668475	3	1	0	FALSE	0	Experiment 3
Q9UQ35_T829;Q9UQ35_S838	VIC_24h	VIC_24h.2	104422.501723374	3	1	0	FALSE	0	Experiment 3
Q9UQ35_T829;Q9UQ35_S838	VIC_24h	VIC_24h.3	9996.82870988021	3	1	0	FALSE	0	Experiment 3
Q9UQ35_T829;Q9UQ35_S838;Q9UQ35_S839	AlphaOrf6KO_10h	AlphaOrf6KO_10h.1	6084.62939077629	3	1	0	FALSE	0	Experiment 3
Q9UQ35_T829;Q9UQ35_S838;Q9UQ35_S839	AlphaOrf6KO_10h	AlphaOrf6KO_10h.2	7674.13988123567	3	1	0	FALSE	0	Experiment 3
Q9UQ35_T829;Q9UQ35_S838;Q9UQ35_S839	AlphaOrf6KO_10h	AlphaOrf6KO_10h.3	13658.8023998982	3	1	0	FALSE	0	Experiment 3
Q9UQ35_T829;Q9UQ35_S838;Q9UQ35_S839	AlphaOrf6KO_24h	AlphaOrf6KO_24h.1	1454.23640760427	3	1	0	FALSE	0	Experiment 3
Q9UQ35_T829;Q9UQ35_S838;Q9UQ35_S839	AlphaOrf6KO_24h	AlphaOrf6KO_24h.2	1404.7863036607	3	1	0	FALSE	0	Experiment 3
Q9UQ35_T829;Q9UQ35_S838;Q9UQ35_S839	AlphaOrf6KO_24h	AlphaOrf6KO_24h.3	3258.54559106548	3	1	0	FALSE	0	Experiment 3
Q9UQ35_T829;Q9UQ35_S838;Q9UQ35_S839	AlphaWT_10h	AlphaWT_10h.1	2923.47451780038	3	1	0	FALSE	0	Experiment 3
Q9UQ35_T829;Q9UQ35_S838;Q9UQ35_S839	AlphaWT_10h	AlphaWT_10h.2	4409.35322762643	3	1	0	FALSE	0	Experiment 3
Q9UQ35_T829;Q9UQ35_S838;Q9UQ35_S839	AlphaWT_10h	AlphaWT_10h.3	8114.17581778447	3	1	0	FALSE	0	Experiment 3
Q9UQ35_T829;Q9UQ35_S838;Q9UQ35_S839	AlphaWT_24h	AlphaWT_24h.1	931.517120033784	3	1	0	FALSE	0	Experiment 3
Q9UQ35_T829;Q9UQ35_S838;Q9UQ35_S839	AlphaWT_24h	AlphaWT_24h.2	2476.43029608798	3	1	0	FALSE	0	Experiment 3
Q9UQ35_T829;Q9UQ35_S838;Q9UQ35_S839	AlphaWT_24h	AlphaWT_24h.3	3337.81506257791	3	1	0	FALSE	0	Experiment 3
Q9UQ35_T829;Q9UQ35_S838;Q9UQ35_S839	IC19_10h	IC19_10h.1	1381.25166258848	3	1	0	FALSE	0	Experiment 3
Q9UQ35_T829;Q9UQ35_S838;Q9UQ35_S839	IC19_10h	IC19_10h.2	1360.57453147093	3	1	0	FALSE	0	Experiment 3
Q9UQ35_T829;Q9UQ35_S838;Q9UQ35_S839	IC19_10h	IC19_10h.3	171.250844904272	3	1	0	FALSE	0	Experiment 3
Q9UQ35_T829;Q9UQ35_S838;Q9UQ35_S839	IC19_24h	IC19_24h.1	3988.36515434629	3	1	0	FALSE	0	Experiment 3
Q9UQ35_T829;Q9UQ35_S838;Q9UQ35_S839	IC19_24h	IC19_24h.2	2654.48712802735	3	1	0	FALSE	0	Experiment 3
Q9UQ35_T829;Q9UQ35_S838;Q9UQ35_S839	IC19_24h	IC19_24h.3	4215.69153706276	3	1	0	FALSE	0	Experiment 3
Q9UQ35_T829;Q9UQ35_S838;Q9UQ35_S839	Mock_10h	Mock_10h.2	2632.31190274122	3	1	0	FALSE	0	Experiment 3
Q9UQ35_T829;Q9UQ35_S838;Q9UQ35_S839	Mock_10h	Mock_10h.3	789.553051598809	3	1	0	FALSE	0	Experiment 3
Q9UQ35_T829;Q9UQ35_S838;Q9UQ35_S839	Mock_24h	Mock_24h.1	4769.55034738704	3	1	0	FALSE	0	Experiment 3
Q9UQ35_T829;Q9UQ35_S838;Q9UQ35_S839	Mock_24h	Mock_24h.2	5518.13515093709	3	1	0	FALSE	0	Experiment 3
Q9UQ35_T829;Q9UQ35_S838;Q9UQ35_S839	Mock_24h	Mock_24h.3	4870.52813822207	3	1	0	FALSE	0	Experiment 3
Q9UQ35_T829;Q9UQ35_S838;Q9UQ35_S839	PolyIC_10h	PolyIC_10h.1	8200.05100791756	3	1	0	FALSE	0	Experiment 3
Q9UQ35_T829;Q9UQ35_S838;Q9UQ35_S839	PolyIC_10h	PolyIC_10h.2	8550.69633306006	3	1	0	FALSE	0	Experiment 3
Q9UQ35_T829;Q9UQ35_S838;Q9UQ35_S839	PolyIC_10h	PolyIC_10h.3	11887.6039563263	3	1	0	FALSE	0	Experiment 3
Q9UQ35_T829;Q9UQ35_S838;Q9UQ35_S839	PolyIC_24h	PolyIC_24h.1	5096.88083902698	3	1	0	FALSE	0	Experiment 3
Q9UQ35_T829;Q9UQ35_S838;Q9UQ35_S839	PolyIC_24h	PolyIC_24h.2	2902.2616858207	3	1	0	FALSE	0	Experiment 3
Q9UQ35_T829;Q9UQ35_S838;Q9UQ35_S839	PolyIC_24h	PolyIC_24h.3	4565.15472888121	3	1	0	FALSE	0	Experiment 3
Q9UQ35_T829;Q9UQ35_S838;Q9UQ35_S839	VIC_10h	VIC_10h.1	349.951959799208	3	1	0	FALSE	0	Experiment 3
Q9UQ35_T829;Q9UQ35_S838;Q9UQ35_S839	VIC_10h	VIC_10h.2	1075.5791700745	3	1	0	FALSE	0	Experiment 3
Q9UQ35_T829;Q9UQ35_S838;Q9UQ35_S839	VIC_10h	VIC_10h.3	1025.68087800925	3	1	0	FALSE	0	Experiment 3
Q9UQ35_T829;Q9UQ35_S838;Q9UQ35_S839	VIC_24h	VIC_24h.1	2865.18234053562	3	1	0	FALSE	0	Experiment 3
Q9UQ35_T829;Q9UQ35_S838;Q9UQ35_S839	VIC_24h	VIC_24h.2	3755.0552262546	3	1	0	FALSE	0	Experiment 3
Q9UQ35_T829;Q9UQ35_S838;Q9UQ35_S839	VIC_24h	VIC_24h.3	9404.20796054227	3	1	0	FALSE	0	Experiment 3
Q9UQ35_T829;Q9UQ35_S839	AlphaOrf6KO_10h	AlphaOrf6KO_10h.1	17287.8212898339	3	1	0	FALSE	0	Experiment 3
Q9UQ35_T829;Q9UQ35_S839	AlphaOrf6KO_10h	AlphaOrf6KO_10h.2	23607.2910388116	3	1	0	FALSE	0	Experiment 3
Q9UQ35_T829;Q9UQ35_S839	AlphaOrf6KO_10h	AlphaOrf6KO_10h.3	37020.6032068099	3	1	0	FALSE	0	Experiment 3
Q9UQ35_T829;Q9UQ35_S839	AlphaOrf6KO_24h	AlphaOrf6KO_24h.1	9403.47962097599	3	1	0	FALSE	0	Experiment 3
Q9UQ35_T829;Q9UQ35_S839	AlphaOrf6KO_24h	AlphaOrf6KO_24h.2	8609.84745203986	3	1	0	FALSE	0	Experiment 3
Q9UQ35_T829;Q9UQ35_S839	AlphaOrf6KO_24h	AlphaOrf6KO_24h.3	9870.66741787402	3	1	0	FALSE	0	Experiment 3
Q9UQ35_T829;Q9UQ35_S839	AlphaWT_10h	AlphaWT_10h.1	9554.10015385083	3	1	0	FALSE	0	Experiment 3
Q9UQ35_T829;Q9UQ35_S839	AlphaWT_10h	AlphaWT_10h.2	14605.5127025377	3	1	0	FALSE	0	Experiment 3
Q9UQ35_T829;Q9UQ35_S839	AlphaWT_10h	AlphaWT_10h.3	17455.6736139524	3	1	0	FALSE	0	Experiment 3
Q9UQ35_T829;Q9UQ35_S839	AlphaWT_24h	AlphaWT_24h.1	6980.80448386672	3	1	0	FALSE	0	Experiment 3
Q9UQ35_T829;Q9UQ35_S839	AlphaWT_24h	AlphaWT_24h.2	7341.23933607658	3	1	0	FALSE	0	Experiment 3
Q9UQ35_T829;Q9UQ35_S839	AlphaWT_24h	AlphaWT_24h.3	7297.73991299972	3	1	0	FALSE	0	Experiment 3
Q9UQ35_T829;Q9UQ35_S839	IC19_10h	IC19_10h.1	3148.99370104868	3	1	0	FALSE	0	Experiment 3
Q9UQ35_T829;Q9UQ35_S839	IC19_10h	IC19_10h.2	3257.87969391857	3	1	0	FALSE	0	Experiment 3
Q9UQ35_T829;Q9UQ35_S839	IC19_10h	IC19_10h.3	2140.47644228946	3	1	0	FALSE	0	Experiment 3
Q9UQ35_T829;Q9UQ35_S839	IC19_24h	IC19_24h.1	10641.9112163476	3	1	0	FALSE	0	Experiment 3
Q9UQ35_T829;Q9UQ35_S839	IC19_24h	IC19_24h.2	12933.0141301002	3	1	0	FALSE	0	Experiment 3
Q9UQ35_T829;Q9UQ35_S839	IC19_24h	IC19_24h.3	17969.1104015183	3	1	0	FALSE	0	Experiment 3
Q9UQ35_T829;Q9UQ35_S839	Mock_10h	Mock_10h.1	4938.98991754155	3	1	0	FALSE	0	Experiment 3
Q9UQ35_T829;Q9UQ35_S839	Mock_10h	Mock_10h.2	4390.82795252678	3	1	0	FALSE	0	Experiment 3
Q9UQ35_T829;Q9UQ35_S839	Mock_10h	Mock_10h.3	1376.46311768093	3	1	0	FALSE	0	Experiment 3
Q9UQ35_T829;Q9UQ35_S839	Mock_24h	Mock_24h.1	14484.4112035139	3	1	0	FALSE	0	Experiment 3
Q9UQ35_T829;Q9UQ35_S839	Mock_24h	Mock_24h.2	16618.4608726396	3	1	0	FALSE	0	Experiment 3
Q9UQ35_T829;Q9UQ35_S839	Mock_24h	Mock_24h.3	16377.417346215	3	1	0	FALSE	0	Experiment 3
Q9UQ35_T829;Q9UQ35_S839	PolyIC_10h	PolyIC_10h.1	13760.2445294777	3	1	0	FALSE	0	Experiment 3
Q9UQ35_T829;Q9UQ35_S839	PolyIC_10h	PolyIC_10h.2	13765.3110292631	3	1	0	FALSE	0	Experiment 3
Q9UQ35_T829;Q9UQ35_S839	PolyIC_10h	PolyIC_10h.3	20933.2642387828	3	1	0	FALSE	0	Experiment 3
Q9UQ35_T829;Q9UQ35_S839	PolyIC_24h	PolyIC_24h.1	9746.79007237631	3	1	0	FALSE	0	Experiment 3
Q9UQ35_T829;Q9UQ35_S839	PolyIC_24h	PolyIC_24h.2	12180.7407816681	3	1	0	FALSE	0	Experiment 3
Q9UQ35_T829;Q9UQ35_S839	PolyIC_24h	PolyIC_24h.3	10413.279850731	3	1	0	FALSE	0	Experiment 3
Q9UQ35_T829;Q9UQ35_S839	VIC_10h	VIC_10h.1	1840.78997733008	3	1	0	FALSE	0	Experiment 3
Q9UQ35_T829;Q9UQ35_S839	VIC_10h	VIC_10h.2	3717.9636867705	3	1	0	FALSE	0	Experiment 3
Q9UQ35_T829;Q9UQ35_S839	VIC_10h	VIC_10h.3	4495.70954262474	3	1	0	FALSE	0	Experiment 3
Q9UQ35_T829;Q9UQ35_S839	VIC_24h	VIC_24h.1	10660.5822712755	3	1	0	FALSE	0	Experiment 3
Q9UQ35_T829;Q9UQ35_S839	VIC_24h	VIC_24h.2	13944.4923634207	3	1	0	FALSE	0	Experiment 3
Q9UQ35_T829;Q9UQ35_S839	VIC_24h	VIC_24h.3	29563.7050362824	3	1	0	FALSE	0	Experiment 3
Q9UQ35_T848	AlphaOrf6KO_10h	AlphaOrf6KO_10h.1	17412.3623789755	3	1	0	FALSE	0	Experiment 3
Q9UQ35_T848	AlphaOrf6KO_10h	AlphaOrf6KO_10h.2	172149.427186351	3	1	0	FALSE	0	Experiment 3
Q9UQ35_T848	AlphaOrf6KO_10h	AlphaOrf6KO_10h.3	232146.001240873	3	1	0	FALSE	0	Experiment 3
Q9UQ35_T848	AlphaOrf6KO_24h	AlphaOrf6KO_24h.1	95006.2786047332	3	1	0	FALSE	0	Experiment 3
Q9UQ35_T848	AlphaOrf6KO_24h	AlphaOrf6KO_24h.2	76843.2541953185	3	1	0	FALSE	0	Experiment 3
Q9UQ35_T848	AlphaOrf6KO_24h	AlphaOrf6KO_24h.3	72864.7547654055	3	1	0	FALSE	0	Experiment 3
Q9UQ35_T848	AlphaWT_10h	AlphaWT_10h.1	133272.416272579	3	1	0	FALSE	0	Experiment 3
Q9UQ35_T848	AlphaWT_10h	AlphaWT_10h.2	122893.755038565	3	1	0	FALSE	0	Experiment 3
Q9UQ35_T848	AlphaWT_10h	AlphaWT_10h.3	149703.068336156	3	1	0	FALSE	0	Experiment 3
Q9UQ35_T848	AlphaWT_24h	AlphaWT_24h.1	72165.1130240905	3	1	0	FALSE	0	Experiment 3
Q9UQ35_T848	AlphaWT_24h	AlphaWT_24h.2	78337.8461463828	3	1	0	FALSE	0	Experiment 3
Q9UQ35_T848	AlphaWT_24h	AlphaWT_24h.3	71522.6487518436	3	1	0	FALSE	0	Experiment 3
Q9UQ35_T848	IC19_10h	IC19_10h.1	88159.1657906498	3	1	0	FALSE	0	Experiment 3
Q9UQ35_T848	IC19_10h	IC19_10h.2	73219.5470681862	3	1	0	FALSE	0	Experiment 3
Q9UQ35_T848	IC19_10h	IC19_10h.3	68787.7897430391	3	1	0	FALSE	0	Experiment 3
Q9UQ35_T848	IC19_24h	IC19_24h.1	82562.5866361432	3	1	0	FALSE	0	Experiment 3
Q9UQ35_T848	IC19_24h	IC19_24h.2	109672.605588734	3	1	0	FALSE	0	Experiment 3
Q9UQ35_T848	IC19_24h	IC19_24h.3	111974.141129442	3	1	0	FALSE	0	Experiment 3
Q9UQ35_T848	Mock_10h	Mock_10h.1	103940.363662646	3	1	0	FALSE	0	Experiment 3
Q9UQ35_T848	Mock_10h	Mock_10h.2	82408.7276876559	3	1	0	FALSE	0	Experiment 3
Q9UQ35_T848	Mock_10h	Mock_10h.3	44190.3451514601	3	1	0	FALSE	0	Experiment 3
Q9UQ35_T848	Mock_24h	Mock_24h.1	87561.2211890853	3	1	0	FALSE	0	Experiment 3
Q9UQ35_T848	Mock_24h	Mock_24h.2	114822.560624976	3	1	0	FALSE	0	Experiment 3
Q9UQ35_T848	Mock_24h	Mock_24h.3	95761.7581955263	3	1	0	FALSE	0	Experiment 3
Q9UQ35_T848	PolyIC_10h	PolyIC_10h.1	138002.07865505	3	1	0	FALSE	0	Experiment 3
Q9UQ35_T848	PolyIC_10h	PolyIC_10h.2	130014.732412602	3	1	0	FALSE	0	Experiment 3
Q9UQ35_T848	PolyIC_10h	PolyIC_10h.3	156053.459670529	3	1	0	FALSE	0	Experiment 3
Q9UQ35_T848	PolyIC_24h	PolyIC_24h.1	114148.038460006	3	1	0	FALSE	0	Experiment 3
Q9UQ35_T848	PolyIC_24h	PolyIC_24h.2	68488.8400794937	3	1	0	FALSE	0	Experiment 3
Q9UQ35_T848	PolyIC_24h	PolyIC_24h.3	94883.5659320661	3	1	0	FALSE	0	Experiment 3
Q9UQ35_T848	VIC_10h	VIC_10h.1	47226.5347061502	3	1	0	FALSE	0	Experiment 3
Q9UQ35_T848	VIC_10h	VIC_10h.2	64369.0549321534	3	1	0	FALSE	0	Experiment 3
Q9UQ35_T848	VIC_10h	VIC_10h.3	87789.9982228909	3	1	0	FALSE	0	Experiment 3
Q9UQ35_T848	VIC_24h	VIC_24h.1	99390.2569286135	3	1	0	FALSE	0	Experiment 3
Q9UQ35_T848	VIC_24h	VIC_24h.2	66239.5028321161	3	1	0	FALSE	0	Experiment 3
Q9UQ35_T848	VIC_24h	VIC_24h.3	174150.884153747	3	1	0	FALSE	0	Experiment 3
Q9UQ35_T848;Q9UQ35_S857	AlphaOrf6KO_10h	AlphaOrf6KO_10h.1	172411.713122975	3	1	0	FALSE	0	Experiment 3
Q9UQ35_T848;Q9UQ35_S857	AlphaOrf6KO_10h	AlphaOrf6KO_10h.2	166835.079137299	3	1	0	FALSE	0	Experiment 3
Q9UQ35_T848;Q9UQ35_S857	AlphaOrf6KO_10h	AlphaOrf6KO_10h.3	218653.536022292	3	1	0	FALSE	0	Experiment 3
Q9UQ35_T848;Q9UQ35_S857	AlphaOrf6KO_24h	AlphaOrf6KO_24h.1	106907.555060529	3	1	0	FALSE	0	Experiment 3
Q9UQ35_T848;Q9UQ35_S857	AlphaOrf6KO_24h	AlphaOrf6KO_24h.2	107642.396568132	3	1	0	FALSE	0	Experiment 3
Q9UQ35_T848;Q9UQ35_S857	AlphaOrf6KO_24h	AlphaOrf6KO_24h.3	93939.5129059304	3	1	0	FALSE	0	Experiment 3
Q9UQ35_T848;Q9UQ35_S857	AlphaWT_10h	AlphaWT_10h.1	127294.490847275	3	1	0	FALSE	0	Experiment 3
Q9UQ35_T848;Q9UQ35_S857	AlphaWT_10h	AlphaWT_10h.2	141252.789230311	3	1	0	FALSE	0	Experiment 3
Q9UQ35_T848;Q9UQ35_S857	AlphaWT_10h	AlphaWT_10h.3	151109.756256991	3	1	0	FALSE	0	Experiment 3
Q9UQ35_T848;Q9UQ35_S857	AlphaWT_24h	AlphaWT_24h.1	90112.04362415	3	1	0	FALSE	0	Experiment 3
Q9UQ35_T848;Q9UQ35_S857	AlphaWT_24h	AlphaWT_24h.2	100410.523159852	3	1	0	FALSE	0	Experiment 3
Q9UQ35_T848;Q9UQ35_S857	AlphaWT_24h	AlphaWT_24h.3	101575.280962964	3	1	0	FALSE	0	Experiment 3
Q9UQ35_T848;Q9UQ35_S857	IC19_10h	IC19_10h.1	76425.3006693194	3	1	0	FALSE	0	Experiment 3
Q9UQ35_T848;Q9UQ35_S857	IC19_10h	IC19_10h.2	85589.0823924461	3	1	0	FALSE	0	Experiment 3
Q9UQ35_T848;Q9UQ35_S857	IC19_10h	IC19_10h.3	78620.4265850242	3	1	0	FALSE	0	Experiment 3
Q9UQ35_T848;Q9UQ35_S857	IC19_24h	IC19_24h.1	108144.479300997	3	1	0	FALSE	0	Experiment 3
Q9UQ35_T848;Q9UQ35_S857	IC19_24h	IC19_24h.2	95856.1078265828	3	1	0	FALSE	0	Experiment 3
Q9UQ35_T848;Q9UQ35_S857	IC19_24h	IC19_24h.3	105354.357189312	3	1	0	FALSE	0	Experiment 3
Q9UQ35_T848;Q9UQ35_S857	Mock_10h	Mock_10h.1	88724.2727694055	3	1	0	FALSE	0	Experiment 3
Q9UQ35_T848;Q9UQ35_S857	Mock_10h	Mock_10h.2	101175.591623363	3	1	0	FALSE	0	Experiment 3
Q9UQ35_T848;Q9UQ35_S857	Mock_10h	Mock_10h.3	76548.4478604366	3	1	0	FALSE	0	Experiment 3
Q9UQ35_T848;Q9UQ35_S857	Mock_24h	Mock_24h.1	134842.845701892	3	1	0	FALSE	0	Experiment 3
Q9UQ35_T848;Q9UQ35_S857	Mock_24h	Mock_24h.2	149381.321731206	3	1	0	FALSE	0	Experiment 3
Q9UQ35_T848;Q9UQ35_S857	Mock_24h	Mock_24h.3	136293.057536891	3	1	0	FALSE	0	Experiment 3
Q9UQ35_T848;Q9UQ35_S857	PolyIC_10h	PolyIC_10h.1	127513.405321343	3	1	0	FALSE	0	Experiment 3
Q9UQ35_T848;Q9UQ35_S857	PolyIC_10h	PolyIC_10h.2	119707.896534382	3	1	0	FALSE	0	Experiment 3
Q9UQ35_T848;Q9UQ35_S857	PolyIC_10h	PolyIC_10h.3	148162.088884734	3	1	0	FALSE	0	Experiment 3
Q9UQ35_T848;Q9UQ35_S857	PolyIC_24h	PolyIC_24h.1	128831.490759844	3	1	0	FALSE	0	Experiment 3
Q9UQ35_T848;Q9UQ35_S857	PolyIC_24h	PolyIC_24h.2	118315.11772472	3	1	0	FALSE	0	Experiment 3
Q9UQ35_T848;Q9UQ35_S857	PolyIC_24h	PolyIC_24h.3	140313.450065348	3	1	0	FALSE	0	Experiment 3
Q9UQ35_T848;Q9UQ35_S857	VIC_10h	VIC_10h.1	88648.5728096777	3	1	0	FALSE	0	Experiment 3
Q9UQ35_T848;Q9UQ35_S857	VIC_10h	VIC_10h.2	79197.4819534233	3	1	0	FALSE	0	Experiment 3
Q9UQ35_T848;Q9UQ35_S857	VIC_10h	VIC_10h.3	100105.724691773	3	1	0	FALSE	0	Experiment 3
Q9UQ35_T848;Q9UQ35_S857	VIC_24h	VIC_24h.1	110929.734879997	3	1	0	FALSE	0	Experiment 3
Q9UQ35_T848;Q9UQ35_S857	VIC_24h	VIC_24h.2	102072.120455038	3	1	0	FALSE	0	Experiment 3
Q9UQ35_T848;Q9UQ35_S857	VIC_24h	VIC_24h.3	237458.912979129	3	1	0	FALSE	0	Experiment 3
Q9UQ35_T848;Q9UQ35_S857;Q9UQ35_T866	AlphaOrf6KO_10h	AlphaOrf6KO_10h.1	36080.3481978464	3	1	0	FALSE	0	Experiment 3
Q9UQ35_T848;Q9UQ35_S857;Q9UQ35_T866	AlphaOrf6KO_10h	AlphaOrf6KO_10h.2	42227.8437697591	3	1	0	FALSE	0	Experiment 3
Q9UQ35_T848;Q9UQ35_S857;Q9UQ35_T866	AlphaOrf6KO_10h	AlphaOrf6KO_10h.3	55658.990171384	3	1	0	FALSE	0	Experiment 3
Q9UQ35_T848;Q9UQ35_S857;Q9UQ35_T866	AlphaOrf6KO_24h	AlphaOrf6KO_24h.1	25043.773929057	3	1	0	FALSE	0	Experiment 3
Q9UQ35_T848;Q9UQ35_S857;Q9UQ35_T866	AlphaOrf6KO_24h	AlphaOrf6KO_24h.2	24754.6366498317	3	1	0	FALSE	0	Experiment 3
Q9UQ35_T848;Q9UQ35_S857;Q9UQ35_T866	AlphaOrf6KO_24h	AlphaOrf6KO_24h.3	27708.4430520446	3	1	0	FALSE	0	Experiment 3
Q9UQ35_T848;Q9UQ35_S857;Q9UQ35_T866	AlphaWT_10h	AlphaWT_10h.1	35538.7637684902	3	1	0	FALSE	0	Experiment 3
Q9UQ35_T848;Q9UQ35_S857;Q9UQ35_T866	AlphaWT_10h	AlphaWT_10h.2	44203.8659853762	3	1	0	FALSE	0	Experiment 3
Q9UQ35_T848;Q9UQ35_S857;Q9UQ35_T866	AlphaWT_10h	AlphaWT_10h.3	45038.4057049376	3	1	0	FALSE	0	Experiment 3
Q9UQ35_T848;Q9UQ35_S857;Q9UQ35_T866	AlphaWT_24h	AlphaWT_24h.1	20654.7896504897	3	1	0	FALSE	0	Experiment 3
Q9UQ35_T848;Q9UQ35_S857;Q9UQ35_T866	AlphaWT_24h	AlphaWT_24h.2	26946.9693885497	3	1	0	FALSE	0	Experiment 3
Q9UQ35_T848;Q9UQ35_S857;Q9UQ35_T866	AlphaWT_24h	AlphaWT_24h.3	36041.5505273384	3	1	0	FALSE	0	Experiment 3
Q9UQ35_T848;Q9UQ35_S857;Q9UQ35_T866	IC19_10h	IC19_10h.1	22092.9041478269	3	1	0	FALSE	0	Experiment 3
Q9UQ35_T848;Q9UQ35_S857;Q9UQ35_T866	IC19_10h	IC19_10h.2	20972.3396107879	3	1	0	FALSE	0	Experiment 3
Q9UQ35_T848;Q9UQ35_S857;Q9UQ35_T866	IC19_10h	IC19_10h.3	14647.321474406	3	1	0	FALSE	0	Experiment 3
Q9UQ35_T848;Q9UQ35_S857;Q9UQ35_T866	IC19_24h	IC19_24h.1	31053.1576156341	3	1	0	FALSE	0	Experiment 3
Q9UQ35_T848;Q9UQ35_S857;Q9UQ35_T866	IC19_24h	IC19_24h.2	20723.8961197496	3	1	0	FALSE	0	Experiment 3
Q9UQ35_T848;Q9UQ35_S857;Q9UQ35_T866	IC19_24h	IC19_24h.3	19141.6369035515	3	1	0	FALSE	0	Experiment 3
Q9UQ35_T848;Q9UQ35_S857;Q9UQ35_T866	Mock_10h	Mock_10h.1	2724.06113465526	3	1	0	FALSE	0	Experiment 3
Q9UQ35_T848;Q9UQ35_S857;Q9UQ35_T866	Mock_10h	Mock_10h.2	25757.3073436251	3	1	0	FALSE	0	Experiment 3
Q9UQ35_T848;Q9UQ35_S857;Q9UQ35_T866	Mock_10h	Mock_10h.3	19448.1512771003	3	1	0	FALSE	0	Experiment 3
Q9UQ35_T848;Q9UQ35_S857;Q9UQ35_T866	Mock_24h	Mock_24h.1	33732.7923760134	3	1	0	FALSE	0	Experiment 3
Q9UQ35_T848;Q9UQ35_S857;Q9UQ35_T866	Mock_24h	Mock_24h.2	41257.2831934937	3	1	0	FALSE	0	Experiment 3
Q9UQ35_T848;Q9UQ35_S857;Q9UQ35_T866	Mock_24h	Mock_24h.3	38692.7125494622	3	1	0	FALSE	0	Experiment 3
Q9UQ35_T848;Q9UQ35_S857;Q9UQ35_T866	PolyIC_10h	PolyIC_10h.1	41580.6867061742	3	1	0	FALSE	0	Experiment 3
Q9UQ35_T848;Q9UQ35_S857;Q9UQ35_T866	PolyIC_10h	PolyIC_10h.2	27530.8633845856	3	1	0	FALSE	0	Experiment 3
Q9UQ35_T848;Q9UQ35_S857;Q9UQ35_T866	PolyIC_10h	PolyIC_10h.3	44802.5125651611	3	1	0	FALSE	0	Experiment 3
Q9UQ35_T848;Q9UQ35_S857;Q9UQ35_T866	PolyIC_24h	PolyIC_24h.1	43583.5403474679	3	1	0	FALSE	0	Experiment 3
Q9UQ35_T848;Q9UQ35_S857;Q9UQ35_T866	PolyIC_24h	PolyIC_24h.2	22943.4347924083	3	1	0	FALSE	0	Experiment 3
Q9UQ35_T848;Q9UQ35_S857;Q9UQ35_T866	PolyIC_24h	PolyIC_24h.3	43275.9344641964	3	1	0	FALSE	0	Experiment 3
Q9UQ35_T848;Q9UQ35_S857;Q9UQ35_T866	VIC_10h	VIC_10h.1	22547.0155383578	3	1	0	FALSE	0	Experiment 3
Q9UQ35_T848;Q9UQ35_S857;Q9UQ35_T866	VIC_10h	VIC_10h.2	23420.1110815644	3	1	0	FALSE	0	Experiment 3
Q9UQ35_T848;Q9UQ35_S857;Q9UQ35_T866	VIC_10h	VIC_10h.3	22274.9251609845	3	1	0	FALSE	0	Experiment 3
Q9UQ35_T848;Q9UQ35_S857;Q9UQ35_T866	VIC_24h	VIC_24h.1	31346.9217027245	3	1	0	FALSE	0	Experiment 3
Q9UQ35_T848;Q9UQ35_S857;Q9UQ35_T866	VIC_24h	VIC_24h.2	23107.1145742774	3	1	0	FALSE	0	Experiment 3
Q9UQ35_T848;Q9UQ35_S857;Q9UQ35_T866	VIC_24h	VIC_24h.3	69536.4369618944	3	1	0	FALSE	0	Experiment 3
Q9UQ35_T848;Q9UQ35_T866	AlphaOrf6KO_10h	AlphaOrf6KO_10h.1	182492.236989674	3	1	0	FALSE	0	Experiment 3
Q9UQ35_T848;Q9UQ35_T866	AlphaOrf6KO_10h	AlphaOrf6KO_10h.2	178733.279576529	3	1	0	FALSE	0	Experiment 3
Q9UQ35_T848;Q9UQ35_T866	AlphaOrf6KO_10h	AlphaOrf6KO_10h.3	230179.538191376	3	1	0	FALSE	0	Experiment 3
Q9UQ35_T848;Q9UQ35_T866	AlphaOrf6KO_24h	AlphaOrf6KO_24h.1	113762.596424922	3	1	0	FALSE	0	Experiment 3
Q9UQ35_T848;Q9UQ35_T866	AlphaOrf6KO_24h	AlphaOrf6KO_24h.2	114417.318472375	3	1	0	FALSE	0	Experiment 3
Q9UQ35_T848;Q9UQ35_T866	AlphaOrf6KO_24h	AlphaOrf6KO_24h.3	101014.196806734	3	1	0	FALSE	0	Experiment 3
Q9UQ35_T848;Q9UQ35_T866	AlphaWT_10h	AlphaWT_10h.1	132183.539801494	3	1	0	FALSE	0	Experiment 3
Q9UQ35_T848;Q9UQ35_T866	AlphaWT_10h	AlphaWT_10h.2	150381.97512053	3	1	0	FALSE	0	Experiment 3
Q9UQ35_T848;Q9UQ35_T866	AlphaWT_10h	AlphaWT_10h.3	159194.624482906	3	1	0	FALSE	0	Experiment 3
Q9UQ35_T848;Q9UQ35_T866	AlphaWT_24h	AlphaWT_24h.1	93554.3822977697	3	1	0	FALSE	0	Experiment 3
Q9UQ35_T848;Q9UQ35_T866	AlphaWT_24h	AlphaWT_24h.2	91895.1975482983	3	1	0	FALSE	0	Experiment 3
Q9UQ35_T848;Q9UQ35_T866	AlphaWT_24h	AlphaWT_24h.3	106916.459658606	3	1	0	FALSE	0	Experiment 3
Q9UQ35_T848;Q9UQ35_T866	IC19_10h	IC19_10h.1	80168.3922089831	3	1	0	FALSE	0	Experiment 3
Q9UQ35_T848;Q9UQ35_T866	IC19_10h	IC19_10h.2	88328.191818966	3	1	0	FALSE	0	Experiment 3
Q9UQ35_T848;Q9UQ35_T866	IC19_10h	IC19_10h.3	74395.4301397704	3	1	0	FALSE	0	Experiment 3
Q9UQ35_T848;Q9UQ35_T866	IC19_24h	IC19_24h.1	114677.165971307	3	1	0	FALSE	0	Experiment 3
Q9UQ35_T848;Q9UQ35_T866	IC19_24h	IC19_24h.2	101249.729324959	3	1	0	FALSE	0	Experiment 3
Q9UQ35_T848;Q9UQ35_T866	IC19_24h	IC19_24h.3	112898.316599264	3	1	0	FALSE	0	Experiment 3
Q9UQ35_T848;Q9UQ35_T866	Mock_10h	Mock_10h.1	80746.0046852264	3	1	0	FALSE	0	Experiment 3
Q9UQ35_T848;Q9UQ35_T866	Mock_10h	Mock_10h.2	106973.577548805	3	1	0	FALSE	0	Experiment 3
Q9UQ35_T848;Q9UQ35_T866	Mock_10h	Mock_10h.3	80574.2507418932	3	1	0	FALSE	0	Experiment 3
Q9UQ35_T848;Q9UQ35_T866	Mock_24h	Mock_24h.1	141518.012884884	3	1	0	FALSE	0	Experiment 3
Q9UQ35_T848;Q9UQ35_T866	Mock_24h	Mock_24h.2	158116.487975017	3	1	0	FALSE	0	Experiment 3
Q9UQ35_T848;Q9UQ35_T866	Mock_24h	Mock_24h.3	143469.34118851	3	1	0	FALSE	0	Experiment 3
Q9UQ35_T848;Q9UQ35_T866	PolyIC_10h	PolyIC_10h.1	132284.597590124	3	1	0	FALSE	0	Experiment 3
Q9UQ35_T848;Q9UQ35_T866	PolyIC_10h	PolyIC_10h.2	127056.192642869	3	1	0	FALSE	0	Experiment 3
Q9UQ35_T848;Q9UQ35_T866	PolyIC_10h	PolyIC_10h.3	159149.312059458	3	1	0	FALSE	0	Experiment 3
Q9UQ35_T848;Q9UQ35_T866	PolyIC_24h	PolyIC_24h.1	127825.703278642	3	1	0	FALSE	0	Experiment 3
Q9UQ35_T848;Q9UQ35_T866	PolyIC_24h	PolyIC_24h.2	125450.913703609	3	1	0	FALSE	0	Experiment 3
Q9UQ35_T848;Q9UQ35_T866	PolyIC_24h	PolyIC_24h.3	151254.231235735	3	1	0	FALSE	0	Experiment 3
Q9UQ35_T848;Q9UQ35_T866	VIC_10h	VIC_10h.1	94344.8273328404	3	1	0	FALSE	0	Experiment 3
Q9UQ35_T848;Q9UQ35_T866	VIC_10h	VIC_10h.2	81991.9737646485	3	1	0	FALSE	0	Experiment 3
Q9UQ35_T848;Q9UQ35_T866	VIC_10h	VIC_10h.3	106326.829373875	3	1	0	FALSE	0	Experiment 3
Q9UQ35_T848;Q9UQ35_T866	VIC_24h	VIC_24h.1	116630.35289591	3	1	0	FALSE	0	Experiment 3
Q9UQ35_T848;Q9UQ35_T866	VIC_24h	VIC_24h.2	105231.099850442	3	1	0	FALSE	0	Experiment 3
Q9UQ35_T848;Q9UQ35_T866	VIC_24h	VIC_24h.3	255127.162890665	3	1	0	FALSE	0	Experiment 3
Q9UQ35_T856;Q9UQ35_S857;Q9UQ35_T866	AlphaOrf6KO_10h	AlphaOrf6KO_10h.1	24358.9929143627	3	1	0	FALSE	0	Experiment 3
Q9UQ35_T856;Q9UQ35_S857;Q9UQ35_T866	AlphaOrf6KO_10h	AlphaOrf6KO_10h.2	20913.2293896884	3	1	0	FALSE	0	Experiment 3
Q9UQ35_T856;Q9UQ35_S857;Q9UQ35_T866	AlphaOrf6KO_10h	AlphaOrf6KO_10h.3	35723.6574976981	3	1	0	FALSE	0	Experiment 3
Q9UQ35_T856;Q9UQ35_S857;Q9UQ35_T866	AlphaOrf6KO_24h	AlphaOrf6KO_24h.1	9835.23496580967	3	1	0	FALSE	0	Experiment 3
Q9UQ35_T856;Q9UQ35_S857;Q9UQ35_T866	AlphaOrf6KO_24h	AlphaOrf6KO_24h.2	14686.0341416931	3	1	0	FALSE	0	Experiment 3
Q9UQ35_T856;Q9UQ35_S857;Q9UQ35_T866	AlphaOrf6KO_24h	AlphaOrf6KO_24h.3	17235.0907963193	3	1	0	FALSE	0	Experiment 3
Q9UQ35_T856;Q9UQ35_S857;Q9UQ35_T866	AlphaWT_10h	AlphaWT_10h.1	23821.9844970494	3	1	0	FALSE	0	Experiment 3
Q9UQ35_T856;Q9UQ35_S857;Q9UQ35_T866	AlphaWT_10h	AlphaWT_10h.2	26436.8270710715	3	1	0	FALSE	0	Experiment 3
Q9UQ35_T856;Q9UQ35_S857;Q9UQ35_T866	AlphaWT_10h	AlphaWT_10h.3	28394.7836682683	3	1	0	FALSE	0	Experiment 3
Q9UQ35_T856;Q9UQ35_S857;Q9UQ35_T866	AlphaWT_24h	AlphaWT_24h.1	9721.03208311495	3	1	0	FALSE	0	Experiment 3
Q9UQ35_T856;Q9UQ35_S857;Q9UQ35_T866	AlphaWT_24h	AlphaWT_24h.2	10698.5615467107	3	1	0	FALSE	0	Experiment 3
Q9UQ35_T856;Q9UQ35_S857;Q9UQ35_T866	AlphaWT_24h	AlphaWT_24h.3	22928.8734174683	3	1	0	FALSE	0	Experiment 3
Q9UQ35_T856;Q9UQ35_S857;Q9UQ35_T866	IC19_10h	IC19_10h.1	13070.0110128778	3	1	0	FALSE	0	Experiment 3
Q9UQ35_T856;Q9UQ35_S857;Q9UQ35_T866	IC19_10h	IC19_10h.2	14695.8577479674	3	1	0	FALSE	0	Experiment 3
Q9UQ35_T856;Q9UQ35_S857;Q9UQ35_T866	IC19_10h	IC19_10h.3	9011.57880003033	3	1	0	FALSE	0	Experiment 3
Q9UQ35_T856;Q9UQ35_S857;Q9UQ35_T866	IC19_24h	IC19_24h.1	20216.7102802732	3	1	0	FALSE	0	Experiment 3
Q9UQ35_T856;Q9UQ35_S857;Q9UQ35_T866	IC19_24h	IC19_24h.2	12422.5498591245	3	1	0	FALSE	0	Experiment 3
Q9UQ35_T856;Q9UQ35_S857;Q9UQ35_T866	IC19_24h	IC19_24h.3	11220.7294409915	3	1	0	FALSE	0	Experiment 3
Q9UQ35_T856;Q9UQ35_S857;Q9UQ35_T866	Mock_10h	Mock_10h.1	1720.48767442734	3	1	0	FALSE	0	Experiment 3
Q9UQ35_T856;Q9UQ35_S857;Q9UQ35_T866	Mock_10h	Mock_10h.2	16592.8016051652	3	1	0	FALSE	0	Experiment 3
Q9UQ35_T856;Q9UQ35_S857;Q9UQ35_T866	Mock_10h	Mock_10h.3	12067.5926731493	3	1	0	FALSE	0	Experiment 3
Q9UQ35_T856;Q9UQ35_S857;Q9UQ35_T866	Mock_24h	Mock_24h.1	18153.8407756426	3	1	0	FALSE	0	Experiment 3
Q9UQ35_T856;Q9UQ35_S857;Q9UQ35_T866	Mock_24h	Mock_24h.2	27334.2062358192	3	1	0	FALSE	0	Experiment 3
Q9UQ35_T856;Q9UQ35_S857;Q9UQ35_T866	Mock_24h	Mock_24h.3	23924.4467940682	3	1	0	FALSE	0	Experiment 3
Q9UQ35_T856;Q9UQ35_S857;Q9UQ35_T866	PolyIC_10h	PolyIC_10h.1	20917.3057869151	3	1	0	FALSE	0	Experiment 3
Q9UQ35_T856;Q9UQ35_S857;Q9UQ35_T866	PolyIC_10h	PolyIC_10h.2	15635.6674515939	3	1	0	FALSE	0	Experiment 3
Q9UQ35_T856;Q9UQ35_S857;Q9UQ35_T866	PolyIC_10h	PolyIC_10h.3	14539.1462440795	3	1	0	FALSE	0	Experiment 3
Q9UQ35_T856;Q9UQ35_S857;Q9UQ35_T866	PolyIC_24h	PolyIC_24h.1	27086.9708578183	3	1	0	FALSE	0	Experiment 3
Q9UQ35_T856;Q9UQ35_S857;Q9UQ35_T866	PolyIC_24h	PolyIC_24h.2	13726.965749305	3	1	0	FALSE	0	Experiment 3
Q9UQ35_T856;Q9UQ35_S857;Q9UQ35_T866	PolyIC_24h	PolyIC_24h.3	26827.8127811183	3	1	0	FALSE	0	Experiment 3
Q9UQ35_T856;Q9UQ35_S857;Q9UQ35_T866	VIC_10h	VIC_10h.1	13752.5938535263	3	1	0	FALSE	0	Experiment 3
Q9UQ35_T856;Q9UQ35_S857;Q9UQ35_T866	VIC_10h	VIC_10h.2	15000.6081917677	3	1	0	FALSE	0	Experiment 3
Q9UQ35_T856;Q9UQ35_S857;Q9UQ35_T866	VIC_10h	VIC_10h.3	13842.9304589828	3	1	0	FALSE	0	Experiment 3
Q9UQ35_T856;Q9UQ35_S857;Q9UQ35_T866	VIC_24h	VIC_24h.1	15423.2196418084	3	1	0	FALSE	0	Experiment 3
Q9UQ35_T856;Q9UQ35_S857;Q9UQ35_T866	VIC_24h	VIC_24h.2	12362.5326217821	3	1	0	FALSE	0	Experiment 3
Q9UQ35_T856;Q9UQ35_S857;Q9UQ35_T866	VIC_24h	VIC_24h.3	47050.7710058391	3	1	0	FALSE	0	Experiment 3
Q9UQ35_T856;Q9UQ35_T866	AlphaOrf6KO_10h	AlphaOrf6KO_10h.1	44480.4468114454	3	1	0	FALSE	0	Experiment 3
Q9UQ35_T856;Q9UQ35_T866	AlphaOrf6KO_10h	AlphaOrf6KO_10h.2	44358.1036024231	3	1	0	FALSE	0	Experiment 3
Q9UQ35_T856;Q9UQ35_T866	AlphaOrf6KO_10h	AlphaOrf6KO_10h.3	61388.9369691695	3	1	0	FALSE	0	Experiment 3
Q9UQ35_T856;Q9UQ35_T866	AlphaOrf6KO_24h	AlphaOrf6KO_24h.1	30040.0660670605	3	1	0	FALSE	0	Experiment 3
Q9UQ35_T856;Q9UQ35_T866	AlphaOrf6KO_24h	AlphaOrf6KO_24h.2	30242.0136946756	3	1	0	FALSE	0	Experiment 3
Q9UQ35_T856;Q9UQ35_T866	AlphaOrf6KO_24h	AlphaOrf6KO_24h.3	28040.5769192277	3	1	0	FALSE	0	Experiment 3
Q9UQ35_T856;Q9UQ35_T866	AlphaWT_10h	AlphaWT_10h.1	33073.2130190188	3	1	0	FALSE	0	Experiment 3
Q9UQ35_T856;Q9UQ35_T866	AlphaWT_10h	AlphaWT_10h.2	13779.6949649232	3	1	0	FALSE	0	Experiment 3
Q9UQ35_T856;Q9UQ35_T866	AlphaWT_10h	AlphaWT_10h.3	46219.0657672495	3	1	0	FALSE	0	Experiment 3
Q9UQ35_T856;Q9UQ35_T866	AlphaWT_24h	AlphaWT_24h.1	30651.0840756728	3	1	0	FALSE	0	Experiment 3
Q9UQ35_T856;Q9UQ35_T866	AlphaWT_24h	AlphaWT_24h.2	35446.8955177234	3	1	0	FALSE	0	Experiment 3
Q9UQ35_T856;Q9UQ35_T866	AlphaWT_24h	AlphaWT_24h.3	5799.35198985192	3	1	0	FALSE	0	Experiment 3
Q9UQ35_T856;Q9UQ35_T866	IC19_10h	IC19_10h.1	21551.4984213466	3	1	0	FALSE	0	Experiment 3
Q9UQ35_T856;Q9UQ35_T866	IC19_10h	IC19_10h.2	22020.8818881372	3	1	0	FALSE	0	Experiment 3
Q9UQ35_T856;Q9UQ35_T866	IC19_10h	IC19_10h.3	14064.0065517658	3	1	0	FALSE	0	Experiment 3
Q9UQ35_T856;Q9UQ35_T866	IC19_24h	IC19_24h.1	31931.7709107656	3	1	0	FALSE	0	Experiment 3
Q9UQ35_T856;Q9UQ35_T866	IC19_24h	IC19_24h.2	28553.1923658008	3	1	0	FALSE	0	Experiment 3
Q9UQ35_T856;Q9UQ35_T866	IC19_24h	IC19_24h.3	22319.8628365656	3	1	0	FALSE	0	Experiment 3
Q9UQ35_T856;Q9UQ35_T866	Mock_10h	Mock_10h.1	10681.4237917527	3	1	0	FALSE	0	Experiment 3
Q9UQ35_T856;Q9UQ35_T866	Mock_10h	Mock_10h.2	35274.6852099393	3	1	0	FALSE	0	Experiment 3
Q9UQ35_T856;Q9UQ35_T866	Mock_10h	Mock_10h.3	13174.6382550882	3	1	0	FALSE	0	Experiment 3
Q9UQ35_T856;Q9UQ35_T866	Mock_24h	Mock_24h.1	36867.6497631251	3	1	0	FALSE	0	Experiment 3
Q9UQ35_T856;Q9UQ35_T866	Mock_24h	Mock_24h.2	37490.6230379837	3	1	0	FALSE	0	Experiment 3
Q9UQ35_T856;Q9UQ35_T866	Mock_24h	Mock_24h.3	46632.489325539	3	1	0	FALSE	0	Experiment 3
Q9UQ35_T856;Q9UQ35_T866	PolyIC_10h	PolyIC_10h.1	35109.221944319	3	1	0	FALSE	0	Experiment 3
Q9UQ35_T856;Q9UQ35_T866	PolyIC_10h	PolyIC_10h.2	37793.5758339197	3	1	0	FALSE	0	Experiment 3
Q9UQ35_T856;Q9UQ35_T866	PolyIC_10h	PolyIC_10h.3	37408.2619264996	3	1	0	FALSE	0	Experiment 3
Q9UQ35_T856;Q9UQ35_T866	PolyIC_24h	PolyIC_24h.1	45239.5979646573	3	1	0	FALSE	0	Experiment 3
Q9UQ35_T856;Q9UQ35_T866	PolyIC_24h	PolyIC_24h.2	28350.2327964663	3	1	0	FALSE	0	Experiment 3
Q9UQ35_T856;Q9UQ35_T866	PolyIC_24h	PolyIC_24h.3	33300.7341191239	3	1	0	FALSE	0	Experiment 3
Q9UQ35_T856;Q9UQ35_T866	VIC_10h	VIC_10h.1	27606.7940966112	3	1	0	FALSE	0	Experiment 3
Q9UQ35_T856;Q9UQ35_T866	VIC_10h	VIC_10h.2	25639.0671870363	3	1	0	FALSE	0	Experiment 3
Q9UQ35_T856;Q9UQ35_T866	VIC_10h	VIC_10h.3	36052.9101037781	3	1	0	FALSE	0	Experiment 3
Q9UQ35_T856;Q9UQ35_T866	VIC_24h	VIC_24h.1	23229.5372215595	3	1	0	FALSE	0	Experiment 3
Q9UQ35_T856;Q9UQ35_T866	VIC_24h	VIC_24h.2	32013.7042611484	3	1	0	FALSE	0	Experiment 3
Q9UQ35_T856;Q9UQ35_T866	VIC_24h	VIC_24h.3	75895.0924938564	3	1	0	FALSE	0	Experiment 3
Q9UQ35_T866	AlphaOrf6KO_10h	AlphaOrf6KO_10h.1	19724.8010487975	3	1	0	FALSE	0	Experiment 3
Q9UQ35_T866	AlphaOrf6KO_10h	AlphaOrf6KO_10h.2	21159.64535965	3	1	0	FALSE	0	Experiment 3
Q9UQ35_T866	AlphaOrf6KO_10h	AlphaOrf6KO_10h.3	14353.3360347528	3	1	0	FALSE	0	Experiment 3
Q9UQ35_T866	AlphaOrf6KO_24h	AlphaOrf6KO_24h.1	28666.3382048793	3	1	0	FALSE	0	Experiment 3
Q9UQ35_T866	AlphaOrf6KO_24h	AlphaOrf6KO_24h.2	29022.3723217961	3	1	0	FALSE	0	Experiment 3
Q9UQ35_T866	AlphaOrf6KO_24h	AlphaOrf6KO_24h.3	24045.9501703514	3	1	0	FALSE	0	Experiment 3
Q9UQ35_T866	AlphaWT_10h	AlphaWT_10h.1	30906.3124191545	3	1	0	FALSE	0	Experiment 3
Q9UQ35_T866	AlphaWT_10h	AlphaWT_10h.2	30968.5697313334	3	1	0	FALSE	0	Experiment 3
Q9UQ35_T866	AlphaWT_10h	AlphaWT_10h.3	6574.90194997292	3	1	0	FALSE	0	Experiment 3
Q9UQ35_T866	AlphaWT_24h	AlphaWT_24h.1	28243.1251975863	3	1	0	FALSE	0	Experiment 3
Q9UQ35_T866	AlphaWT_24h	AlphaWT_24h.2	27730.3735296225	3	1	0	FALSE	0	Experiment 3
Q9UQ35_T866	AlphaWT_24h	AlphaWT_24h.3	25337.6835845164	3	1	0	FALSE	0	Experiment 3
Q9UQ35_T866	IC19_10h	IC19_10h.1	46417.5104198163	3	1	0	FALSE	0	Experiment 3
Q9UQ35_T866	IC19_10h	IC19_10h.2	41821.2491778441	3	1	0	FALSE	0	Experiment 3
Q9UQ35_T866	IC19_10h	IC19_10h.3	49367.3939416935	3	1	0	FALSE	0	Experiment 3
Q9UQ35_T866	IC19_24h	IC19_24h.1	20047.6896091888	3	1	0	FALSE	0	Experiment 3
Q9UQ35_T866	IC19_24h	IC19_24h.2	9010.81642555201	3	1	0	FALSE	0	Experiment 3
Q9UQ35_T866	IC19_24h	IC19_24h.3	8082.58469389965	3	1	0	FALSE	0	Experiment 3
Q9UQ35_T866	Mock_10h	Mock_10h.1	71047.8187782388	3	1	0	FALSE	0	Experiment 3
Q9UQ35_T866	Mock_10h	Mock_10h.2	39876.6907762097	3	1	0	FALSE	0	Experiment 3
Q9UQ35_T866	Mock_10h	Mock_10h.3	54807.6150315845	3	1	0	FALSE	0	Experiment 3
Q9UQ35_T866	Mock_24h	Mock_24h.1	9339.73552790057	3	1	0	FALSE	0	Experiment 3
Q9UQ35_T866	Mock_24h	Mock_24h.2	28783.8828357781	3	1	0	FALSE	0	Experiment 3
Q9UQ35_T866	Mock_24h	Mock_24h.3	14278.2957757377	3	1	0	FALSE	0	Experiment 3
Q9UQ35_T866	PolyIC_10h	PolyIC_10h.1	19478.0415876871	3	1	0	FALSE	0	Experiment 3
Q9UQ35_T866	PolyIC_10h	PolyIC_10h.2	14447.1238554348	3	1	0	FALSE	0	Experiment 3
Q9UQ35_T866	PolyIC_10h	PolyIC_10h.3	18470.344476674	3	1	0	FALSE	0	Experiment 3
Q9UQ35_T866	PolyIC_24h	PolyIC_24h.1	26755.4711821702	3	1	0	FALSE	0	Experiment 3
Q9UQ35_T866	PolyIC_24h	PolyIC_24h.2	23892.3374352657	3	1	0	FALSE	0	Experiment 3
Q9UQ35_T866	PolyIC_24h	PolyIC_24h.3	24545.8050342461	3	1	0	FALSE	0	Experiment 3
Q9UQ35_T866	VIC_10h	VIC_10h.1	51380.8666444804	3	1	0	FALSE	0	Experiment 3
Q9UQ35_T866	VIC_10h	VIC_10h.2	39903.4689917016	3	1	0	FALSE	0	Experiment 3
Q9UQ35_T866	VIC_10h	VIC_10h.3	43071.9350240278	3	1	0	FALSE	0	Experiment 3
Q9UQ35_T866	VIC_24h	VIC_24h.1	22656.5916476085	3	1	0	FALSE	0	Experiment 3
Q9UQ35_T866	VIC_24h	VIC_24h.2	16905.7901398052	3	1	0	FALSE	0	Experiment 3
Q9UQ35_T866	VIC_24h	VIC_24h.3	24283.7950244585	3	1	0	FALSE	0	Experiment 3
Q9UQ35_T903;Q9UQ35_S908	AlphaOrf6KO_10h	AlphaOrf6KO_10h.1	538986.687741593	3	1	0	FALSE	0	Experiment 3
Q9UQ35_T903;Q9UQ35_S908	AlphaOrf6KO_10h	AlphaOrf6KO_10h.2	528257.803328785	3	1	0	FALSE	0	Experiment 3
Q9UQ35_T903;Q9UQ35_S908	AlphaOrf6KO_10h	AlphaOrf6KO_10h.3	502199.358287474	3	1	0	FALSE	0	Experiment 3
Q9UQ35_T903;Q9UQ35_S908	AlphaOrf6KO_24h	AlphaOrf6KO_24h.1	405187.567162515	3	1	0	FALSE	0	Experiment 3
Q9UQ35_T903;Q9UQ35_S908	AlphaOrf6KO_24h	AlphaOrf6KO_24h.2	398839.985017231	3	1	0	FALSE	0	Experiment 3
Q9UQ35_T903;Q9UQ35_S908	AlphaOrf6KO_24h	AlphaOrf6KO_24h.3	379169.53092367	3	1	0	FALSE	0	Experiment 3
Q9UQ35_T903;Q9UQ35_S908	AlphaWT_10h	AlphaWT_10h.1	474839.10580861	3	1	0	FALSE	0	Experiment 3
Q9UQ35_T903;Q9UQ35_S908	AlphaWT_10h	AlphaWT_10h.2	479878.65719628	3	1	0	FALSE	0	Experiment 3
Q9UQ35_T903;Q9UQ35_S908	AlphaWT_10h	AlphaWT_10h.3	512434.653119482	3	1	0	FALSE	0	Experiment 3
Q9UQ35_T903;Q9UQ35_S908	AlphaWT_24h	AlphaWT_24h.1	393783.353578816	3	1	0	FALSE	0	Experiment 3
Q9UQ35_T903;Q9UQ35_S908	AlphaWT_24h	AlphaWT_24h.2	397129.704667813	3	1	0	FALSE	0	Experiment 3
Q9UQ35_T903;Q9UQ35_S908	AlphaWT_24h	AlphaWT_24h.3	354250.341823025	3	1	0	FALSE	0	Experiment 3
Q9UQ35_T903;Q9UQ35_S908	IC19_10h	IC19_10h.1	330873.144702134	3	1	0	FALSE	0	Experiment 3
Q9UQ35_T903;Q9UQ35_S908	IC19_10h	IC19_10h.2	370176.371061985	3	1	0	FALSE	0	Experiment 3
Q9UQ35_T903;Q9UQ35_S908	IC19_10h	IC19_10h.3	351258.2645645	3	1	0	FALSE	0	Experiment 3
Q9UQ35_T903;Q9UQ35_S908	IC19_24h	IC19_24h.1	360496.804691048	3	1	0	FALSE	0	Experiment 3
Q9UQ35_T903;Q9UQ35_S908	IC19_24h	IC19_24h.2	340538.697916065	3	1	0	FALSE	0	Experiment 3
Q9UQ35_T903;Q9UQ35_S908	IC19_24h	IC19_24h.3	412429.33993891	3	1	0	FALSE	0	Experiment 3
Q9UQ35_T903;Q9UQ35_S908	Mock_10h	Mock_10h.1	414623.081203843	3	1	0	FALSE	0	Experiment 3
Q9UQ35_T903;Q9UQ35_S908	Mock_10h	Mock_10h.2	389073.498922383	3	1	0	FALSE	0	Experiment 3
Q9UQ35_T903;Q9UQ35_S908	Mock_10h	Mock_10h.3	341806.065448016	3	1	0	FALSE	0	Experiment 3
Q9UQ35_T903;Q9UQ35_S908	Mock_24h	Mock_24h.1	437827.580598834	3	1	0	FALSE	0	Experiment 3
Q9UQ35_T903;Q9UQ35_S908	Mock_24h	Mock_24h.2	438698.30425274	3	1	0	FALSE	0	Experiment 3
Q9UQ35_T903;Q9UQ35_S908	Mock_24h	Mock_24h.3	443269.791675876	3	1	0	FALSE	0	Experiment 3
Q9UQ35_T903;Q9UQ35_S908	PolyIC_10h	PolyIC_10h.1	426473.368041375	3	1	0	FALSE	0	Experiment 3
Q9UQ35_T903;Q9UQ35_S908	PolyIC_10h	PolyIC_10h.2	370608.706771969	3	1	0	FALSE	0	Experiment 3
Q9UQ35_T903;Q9UQ35_S908	PolyIC_10h	PolyIC_10h.3	432957.321169712	3	1	0	FALSE	0	Experiment 3
Q9UQ35_T903;Q9UQ35_S908	PolyIC_24h	PolyIC_24h.1	475270.000667572	3	1	0	FALSE	0	Experiment 3
Q9UQ35_T903;Q9UQ35_S908	PolyIC_24h	PolyIC_24h.2	342601.658027001	3	1	0	FALSE	0	Experiment 3
Q9UQ35_T903;Q9UQ35_S908	PolyIC_24h	PolyIC_24h.3	413419.811605153	3	1	0	FALSE	0	Experiment 3
Q9UQ35_T903;Q9UQ35_S908	VIC_10h	VIC_10h.1	362216.72540699	3	1	0	FALSE	0	Experiment 3
Q9UQ35_T903;Q9UQ35_S908	VIC_10h	VIC_10h.2	345787.002117627	3	1	0	FALSE	0	Experiment 3
Q9UQ35_T903;Q9UQ35_S908	VIC_10h	VIC_10h.3	377662.668627804	3	1	0	FALSE	0	Experiment 3
Q9UQ35_T903;Q9UQ35_S908	VIC_24h	VIC_24h.1	375402.876660708	3	1	0	FALSE	0	Experiment 3
Q9UQ35_T903;Q9UQ35_S908	VIC_24h	VIC_24h.2	331637.631080057	3	1	0	FALSE	0	Experiment 3
Q9UQ35_T903;Q9UQ35_S908	VIC_24h	VIC_24h.3	631417.059619685	3	1	0	FALSE	0	Experiment 3
Q9UQ35_T977	AlphaOrf6KO_10h	AlphaOrf6KO_10h.1	46377.1176389454	6	2	0	FALSE	0	Experiment 3
Q9UQ35_T977	AlphaOrf6KO_10h	AlphaOrf6KO_10h.2	46264.2055356711	6	2	0	FALSE	0	Experiment 3
Q9UQ35_T977	AlphaOrf6KO_10h	AlphaOrf6KO_10h.3	44709.1786187265	6	2	0	FALSE	0	Experiment 3
Q9UQ35_T977	AlphaOrf6KO_24h	AlphaOrf6KO_24h.1	40481.5306458932	6	2	0	FALSE	0	Experiment 3
Q9UQ35_T977	AlphaOrf6KO_24h	AlphaOrf6KO_24h.2	35531.3277005034	6	2	0	FALSE	0	Experiment 3
Q9UQ35_T977	AlphaOrf6KO_24h	AlphaOrf6KO_24h.3	33218.8743855081	6	2	0	FALSE	0	Experiment 3
Q9UQ35_T977	AlphaWT_10h	AlphaWT_10h.1	48667.5324407419	6	2	0	FALSE	0	Experiment 3
Q9UQ35_T977	AlphaWT_10h	AlphaWT_10h.2	43715.2728377725	6	2	0	FALSE	0	Experiment 3
Q9UQ35_T977	AlphaWT_10h	AlphaWT_10h.3	52474.5879879656	6	2	0	FALSE	0	Experiment 3
Q9UQ35_T977	AlphaWT_24h	AlphaWT_24h.1	38185.5898169051	6	2	0	FALSE	0	Experiment 3
Q9UQ35_T977	AlphaWT_24h	AlphaWT_24h.2	42869.444656519	6	2	0	FALSE	0	Experiment 3
Q9UQ35_T977	AlphaWT_24h	AlphaWT_24h.3	44771.2591535425	6	2	0	FALSE	0	Experiment 3
Q9UQ35_T977	IC19_10h	IC19_10h.1	51462.2246825174	6	2	0	FALSE	0	Experiment 3
Q9UQ35_T977	IC19_10h	IC19_10h.2	47816.2569207593	6	2	0	FALSE	0	Experiment 3
Q9UQ35_T977	IC19_10h	IC19_10h.3	43783.5522909349	6	2	0	FALSE	0	Experiment 3
Q9UQ35_T977	IC19_24h	IC19_24h.1	40772.7563224052	6	2	0	FALSE	0	Experiment 3
Q9UQ35_T977	IC19_24h	IC19_24h.2	32896.3576884033	6	2	0	FALSE	0	Experiment 3
Q9UQ35_T977	IC19_24h	IC19_24h.3	35408.7993255655	6	2	0	FALSE	0	Experiment 3
Q9UQ35_T977	Mock_10h	Mock_10h.1	69911.3260888328	6	2	0	FALSE	0	Experiment 3
Q9UQ35_T977	Mock_10h	Mock_10h.2	54270.408929068	6	2	0	FALSE	0	Experiment 3
Q9UQ35_T977	Mock_10h	Mock_10h.3	56196.2567530617	6	2	0	FALSE	0	Experiment 3
Q9UQ35_T977	Mock_24h	Mock_24h.1	30823.460029786	6	2	0	FALSE	0	Experiment 3
Q9UQ35_T977	Mock_24h	Mock_24h.2	32029.3398037966	6	2	0	FALSE	0	Experiment 3
Q9UQ35_T977	Mock_24h	Mock_24h.3	36446.4309570926	6	2	0	FALSE	0	Experiment 3
Q9UQ35_T977	PolyIC_10h	PolyIC_10h.1	51045.9664455231	6	2	0	FALSE	0	Experiment 3
Q9UQ35_T977	PolyIC_10h	PolyIC_10h.2	47803.0825245535	6	2	0	FALSE	0	Experiment 3
Q9UQ35_T977	PolyIC_10h	PolyIC_10h.3	50249.1401468217	6	2	0	FALSE	0	Experiment 3
Q9UQ35_T977	PolyIC_24h	PolyIC_24h.1	40450.7703421887	6	2	0	FALSE	0	Experiment 3
Q9UQ35_T977	PolyIC_24h	PolyIC_24h.2	35311.0130028017	6	2	0	FALSE	0	Experiment 3
Q9UQ35_T977	PolyIC_24h	PolyIC_24h.3	42362.7110436028	6	2	0	FALSE	0	Experiment 3
Q9UQ35_T977	VIC_10h	VIC_10h.1	58942.0064655895	6	2	0	FALSE	0	Experiment 3
Q9UQ35_T977	VIC_10h	VIC_10h.2	46545.3928617775	6	2	0	FALSE	0	Experiment 3
Q9UQ35_T977	VIC_10h	VIC_10h.3	50239.6616190275	6	2	0	FALSE	0	Experiment 3
Q9UQ35_T977	VIC_24h	VIC_24h.1	33683.3566474339	6	2	0	FALSE	0	Experiment 3
Q9UQ35_T977	VIC_24h	VIC_24h.2	36820.0312973794	6	2	0	FALSE	0	Experiment 3
Q9UQ35_T977	VIC_24h	VIC_24h.3	40340.3533992504	6	2	0	FALSE	0	Experiment 3
Q9UQ35_T983	AlphaOrf6KO_10h	AlphaOrf6KO_10h.1	64705.9336718693	9	3	0	FALSE	0	Experiment 3
Q9UQ35_T983	AlphaOrf6KO_10h	AlphaOrf6KO_10h.2	71639.6211722646	9	3	0	FALSE	0	Experiment 3
Q9UQ35_T983	AlphaOrf6KO_10h	AlphaOrf6KO_10h.3	76204.1682848383	9	3	0	FALSE	0	Experiment 3
Q9UQ35_T983	AlphaOrf6KO_24h	AlphaOrf6KO_24h.1	81674.2489181443	9	3	0	FALSE	0	Experiment 3
Q9UQ35_T983	AlphaOrf6KO_24h	AlphaOrf6KO_24h.2	72202.1388440239	9	3	0	FALSE	0	Experiment 3
Q9UQ35_T983	AlphaOrf6KO_24h	AlphaOrf6KO_24h.3	73910.2577477476	9	3	0	FALSE	0	Experiment 3
Q9UQ35_T983	AlphaWT_10h	AlphaWT_10h.1	62402.604054421	9	3	0	FALSE	0	Experiment 3
Q9UQ35_T983	AlphaWT_10h	AlphaWT_10h.2	60079.986340005	9	3	0	FALSE	0	Experiment 3
Q9UQ35_T983	AlphaWT_10h	AlphaWT_10h.3	57499.0633293592	9	3	0	FALSE	0	Experiment 3
Q9UQ35_T983	AlphaWT_24h	AlphaWT_24h.1	74167.5957553958	9	3	0	FALSE	0	Experiment 3
Q9UQ35_T983	AlphaWT_24h	AlphaWT_24h.2	53382.3262034606	9	3	0	FALSE	0	Experiment 3
Q9UQ35_T983	AlphaWT_24h	AlphaWT_24h.3	43696.0753003686	9	3	0	FALSE	0	Experiment 3
Q9UQ35_T983	IC19_10h	IC19_10h.1	80690.2287253396	9	3	0	FALSE	0	Experiment 3
Q9UQ35_T983	IC19_10h	IC19_10h.2	83723.1862902938	9	3	0	FALSE	0	Experiment 3
Q9UQ35_T983	IC19_10h	IC19_10h.3	107194.970679433	9	3	0	FALSE	0	Experiment 3
Q9UQ35_T983	IC19_24h	IC19_24h.1	86120.4103725935	9	3	0	FALSE	0	Experiment 3
Q9UQ35_T983	IC19_24h	IC19_24h.2	62746.1707554895	9	3	0	FALSE	0	Experiment 3
Q9UQ35_T983	IC19_24h	IC19_24h.3	50448.6001939294	9	3	0	FALSE	0	Experiment 3
Q9UQ35_T983	Mock_10h	Mock_10h.1	153897.151787427	9	3	0	FALSE	0	Experiment 3
Q9UQ35_T983	Mock_10h	Mock_10h.2	82387.5420585054	9	3	0	FALSE	0	Experiment 3
Q9UQ35_T983	Mock_10h	Mock_10h.3	116017.13111842	9	3	0	FALSE	0	Experiment 3
Q9UQ35_T983	Mock_24h	Mock_24h.1	69946.7110850181	9	3	0	FALSE	0	Experiment 3
Q9UQ35_T983	Mock_24h	Mock_24h.2	59656.9589192835	9	3	0	FALSE	0	Experiment 3
Q9UQ35_T983	Mock_24h	Mock_24h.3	76700.4055885228	9	3	0	FALSE	0	Experiment 3
Q9UQ35_T983	PolyIC_10h	PolyIC_10h.1	67244.9803113755	9	3	0	FALSE	0	Experiment 3
Q9UQ35_T983	PolyIC_10h	PolyIC_10h.2	51685.9026152764	9	3	0	FALSE	0	Experiment 3
Q9UQ35_T983	PolyIC_10h	PolyIC_10h.3	40599.3367853395	9	3	0	FALSE	0	Experiment 3
Q9UQ35_T983	PolyIC_24h	PolyIC_24h.1	54936.2154306005	9	3	0	FALSE	0	Experiment 3
Q9UQ35_T983	PolyIC_24h	PolyIC_24h.2	56293.9358889545	9	3	0	FALSE	0	Experiment 3
Q9UQ35_T983	PolyIC_24h	PolyIC_24h.3	40841.6973713821	9	3	0	FALSE	0	Experiment 3
Q9UQ35_T983	VIC_10h	VIC_10h.1	107615.241264175	9	3	0	FALSE	0	Experiment 3
Q9UQ35_T983	VIC_10h	VIC_10h.2	97331.1065672505	9	3	0	FALSE	0	Experiment 3
Q9UQ35_T983	VIC_10h	VIC_10h.3	75820.6613085842	9	3	0	FALSE	0	Experiment 3
Q9UQ35_T983	VIC_24h	VIC_24h.1	83523.4081119975	9	3	0	FALSE	0	Experiment 3
Q9UQ35_T983	VIC_24h	VIC_24h.2	75247.4263909548	9	3	0	FALSE	0	Experiment 3
Q9UQ35_T983	VIC_24h	VIC_24h.3	30440.4091581866	9	3	0	FALSE	0	Experiment 3
Q9UQ35_T983;Q9UQ35_S988	AlphaOrf6KO_10h	AlphaOrf6KO_10h.1	310174.266894748	6	2	0	FALSE	0	Experiment 3
Q9UQ35_T983;Q9UQ35_S988	AlphaOrf6KO_10h	AlphaOrf6KO_10h.2	316216.107684467	6	2	0	FALSE	0	Experiment 3
Q9UQ35_T983;Q9UQ35_S988	AlphaOrf6KO_10h	AlphaOrf6KO_10h.3	399973.707749346	6	2	0	FALSE	0	Experiment 3
Q9UQ35_T983;Q9UQ35_S988	AlphaOrf6KO_24h	AlphaOrf6KO_24h.1	291641.262426194	6	2	0	FALSE	0	Experiment 3
Q9UQ35_T983;Q9UQ35_S988	AlphaOrf6KO_24h	AlphaOrf6KO_24h.2	255557.759148561	6	2	0	FALSE	0	Experiment 3
Q9UQ35_T983;Q9UQ35_S988	AlphaOrf6KO_24h	AlphaOrf6KO_24h.3	247053.001492884	6	2	0	FALSE	0	Experiment 3
Q9UQ35_T983;Q9UQ35_S988	AlphaWT_10h	AlphaWT_10h.1	302454.192712093	6	2	0	FALSE	0	Experiment 3
Q9UQ35_T983;Q9UQ35_S988	AlphaWT_10h	AlphaWT_10h.2	295796.358359204	6	2	0	FALSE	0	Experiment 3
Q9UQ35_T983;Q9UQ35_S988	AlphaWT_10h	AlphaWT_10h.3	321688.358579312	6	2	0	FALSE	0	Experiment 3
Q9UQ35_T983;Q9UQ35_S988	AlphaWT_24h	AlphaWT_24h.1	288290.60234519	6	2	0	FALSE	0	Experiment 3
Q9UQ35_T983;Q9UQ35_S988	AlphaWT_24h	AlphaWT_24h.2	335596.866619746	6	2	0	FALSE	0	Experiment 3
Q9UQ35_T983;Q9UQ35_S988	AlphaWT_24h	AlphaWT_24h.3	357133.128102315	6	2	0	FALSE	0	Experiment 3
Q9UQ35_T983;Q9UQ35_S988	IC19_10h	IC19_10h.1	269576.520268651	6	2	0	FALSE	0	Experiment 3
Q9UQ35_T983;Q9UQ35_S988	IC19_10h	IC19_10h.2	244645.85862666	6	2	0	FALSE	0	Experiment 3
Q9UQ35_T983;Q9UQ35_S988	IC19_10h	IC19_10h.3	244143.602235657	6	2	0	FALSE	0	Experiment 3
Q9UQ35_T983;Q9UQ35_S988	IC19_24h	IC19_24h.1	248973.790642115	6	2	0	FALSE	0	Experiment 3
Q9UQ35_T983;Q9UQ35_S988	IC19_24h	IC19_24h.2	245120.091657505	6	2	0	FALSE	0	Experiment 3
Q9UQ35_T983;Q9UQ35_S988	IC19_24h	IC19_24h.3	254638.948923201	6	2	0	FALSE	0	Experiment 3
Q9UQ35_T983;Q9UQ35_S988	Mock_10h	Mock_10h.1	470057.175754708	6	2	0	FALSE	0	Experiment 3
Q9UQ35_T983;Q9UQ35_S988	Mock_10h	Mock_10h.2	357820.887507975	6	2	0	FALSE	0	Experiment 3
Q9UQ35_T983;Q9UQ35_S988	Mock_10h	Mock_10h.3	332453.270054758	6	2	0	FALSE	0	Experiment 3
Q9UQ35_T983;Q9UQ35_S988	Mock_24h	Mock_24h.1	282685.517122284	6	2	0	FALSE	0	Experiment 3
Q9UQ35_T983;Q9UQ35_S988	Mock_24h	Mock_24h.2	293822.591709763	6	2	0	FALSE	0	Experiment 3
Q9UQ35_T983;Q9UQ35_S988	Mock_24h	Mock_24h.3	275014.987808159	6	2	0	FALSE	0	Experiment 3
Q9UQ35_T983;Q9UQ35_S988	PolyIC_10h	PolyIC_10h.1	270746.377271894	6	2	0	FALSE	0	Experiment 3
Q9UQ35_T983;Q9UQ35_S988	PolyIC_10h	PolyIC_10h.2	262226.365434857	6	2	0	FALSE	0	Experiment 3
Q9UQ35_T983;Q9UQ35_S988	PolyIC_10h	PolyIC_10h.3	301486.262776424	6	2	0	FALSE	0	Experiment 3
Q9UQ35_T983;Q9UQ35_S988	PolyIC_24h	PolyIC_24h.1	238403.259688276	6	2	0	FALSE	0	Experiment 3
Q9UQ35_T983;Q9UQ35_S988	PolyIC_24h	PolyIC_24h.2	304052.043609395	6	2	0	FALSE	0	Experiment 3
Q9UQ35_T983;Q9UQ35_S988	PolyIC_24h	PolyIC_24h.3	275114.608148873	6	2	0	FALSE	0	Experiment 3
Q9UQ35_T983;Q9UQ35_S988	VIC_10h	VIC_10h.1	343277.072497624	6	2	0	FALSE	0	Experiment 3
Q9UQ35_T983;Q9UQ35_S988	VIC_10h	VIC_10h.2	248279.970953323	6	2	0	FALSE	0	Experiment 3
Q9UQ35_T983;Q9UQ35_S988	VIC_10h	VIC_10h.3	299262.677405131	6	2	0	FALSE	0	Experiment 3
Q9UQ35_T983;Q9UQ35_S988	VIC_24h	VIC_24h.1	299006.4452618	6	2	0	FALSE	0	Experiment 3
Q9UQ35_T983;Q9UQ35_S988	VIC_24h	VIC_24h.2	301555.459885205	6	2	0	FALSE	0	Experiment 3
Q9UQ35_T983;Q9UQ35_S988	VIC_24h	VIC_24h.3	566229.978437054	6	2	0	FALSE	0	Experiment 3
Q9UQ35_T983;Q9UQ35_S988;Q9UQ35_S994	AlphaOrf6KO_10h	AlphaOrf6KO_10h.1	17841.782125688	3	1	0	FALSE	0	Experiment 3
Q9UQ35_T983;Q9UQ35_S988;Q9UQ35_S994	AlphaOrf6KO_10h	AlphaOrf6KO_10h.2	8422.80443347413	3	1	0	FALSE	0	Experiment 3
Q9UQ35_T983;Q9UQ35_S988;Q9UQ35_S994	AlphaOrf6KO_10h	AlphaOrf6KO_10h.3	16221.2887929597	3	1	0	FALSE	0	Experiment 3
Q9UQ35_T983;Q9UQ35_S988;Q9UQ35_S994	AlphaOrf6KO_24h	AlphaOrf6KO_24h.1	27825.1259123879	3	1	0	FALSE	0	Experiment 3
Q9UQ35_T983;Q9UQ35_S988;Q9UQ35_S994	AlphaOrf6KO_24h	AlphaOrf6KO_24h.2	29853.9615915504	3	1	0	FALSE	0	Experiment 3
Q9UQ35_T983;Q9UQ35_S988;Q9UQ35_S994	AlphaOrf6KO_24h	AlphaOrf6KO_24h.3	17258.3123785748	3	1	0	FALSE	0	Experiment 3
Q9UQ35_T983;Q9UQ35_S988;Q9UQ35_S994	AlphaWT_10h	AlphaWT_10h.1	21137.8137061336	3	1	0	FALSE	0	Experiment 3
Q9UQ35_T983;Q9UQ35_S988;Q9UQ35_S994	AlphaWT_10h	AlphaWT_10h.2	26823.4561446978	3	1	0	FALSE	0	Experiment 3
Q9UQ35_T983;Q9UQ35_S988;Q9UQ35_S994	AlphaWT_10h	AlphaWT_10h.3	21535.6273341262	3	1	0	FALSE	0	Experiment 3
Q9UQ35_T983;Q9UQ35_S988;Q9UQ35_S994	AlphaWT_24h	AlphaWT_24h.1	11943.6206191319	3	1	0	FALSE	0	Experiment 3
Q9UQ35_T983;Q9UQ35_S988;Q9UQ35_S994	AlphaWT_24h	AlphaWT_24h.2	32628.5831481136	3	1	0	FALSE	0	Experiment 3
Q9UQ35_T983;Q9UQ35_S988;Q9UQ35_S994	AlphaWT_24h	AlphaWT_24h.3	29451.2037799428	3	1	0	FALSE	0	Experiment 3
Q9UQ35_T983;Q9UQ35_S988;Q9UQ35_S994	IC19_10h	IC19_10h.1	12318.9246596418	3	1	0	FALSE	0	Experiment 3
Q9UQ35_T983;Q9UQ35_S988;Q9UQ35_S994	IC19_10h	IC19_10h.2	19926.5873844045	3	1	0	FALSE	0	Experiment 3
Q9UQ35_T983;Q9UQ35_S988;Q9UQ35_S994	IC19_10h	IC19_10h.3	7611.20770588164	3	1	0	FALSE	0	Experiment 3
Q9UQ35_T983;Q9UQ35_S988;Q9UQ35_S994	IC19_24h	IC19_24h.1	32390.3274300789	3	1	0	FALSE	0	Experiment 3
Q9UQ35_T983;Q9UQ35_S988;Q9UQ35_S994	IC19_24h	IC19_24h.2	30390.9933750044	3	1	0	FALSE	0	Experiment 3
Q9UQ35_T983;Q9UQ35_S988;Q9UQ35_S994	IC19_24h	IC19_24h.3	28134.9392304991	3	1	0	FALSE	0	Experiment 3
Q9UQ35_T983;Q9UQ35_S988;Q9UQ35_S994	Mock_10h	Mock_10h.1	323.80779781384	3	1	0	FALSE	0	Experiment 3
Q9UQ35_T983;Q9UQ35_S988;Q9UQ35_S994	Mock_10h	Mock_10h.2	21042.6221230711	3	1	0	FALSE	0	Experiment 3
Q9UQ35_T983;Q9UQ35_S988;Q9UQ35_S994	Mock_10h	Mock_10h.3	14737.4150872045	3	1	0	FALSE	0	Experiment 3
Q9UQ35_T983;Q9UQ35_S988;Q9UQ35_S994	Mock_24h	Mock_24h.1	18689.2422186805	3	1	0	FALSE	0	Experiment 3
Q9UQ35_T983;Q9UQ35_S988;Q9UQ35_S994	Mock_24h	Mock_24h.2	38230.677265051	3	1	0	FALSE	0	Experiment 3
Q9UQ35_T983;Q9UQ35_S988;Q9UQ35_S994	Mock_24h	Mock_24h.3	38783.3428756018	3	1	0	FALSE	0	Experiment 3
Q9UQ35_T983;Q9UQ35_S988;Q9UQ35_S994	PolyIC_10h	PolyIC_10h.1	9901.52114788632	3	1	0	FALSE	0	Experiment 3
Q9UQ35_T983;Q9UQ35_S988;Q9UQ35_S994	PolyIC_10h	PolyIC_10h.2	28024.3535943079	3	1	0	FALSE	0	Experiment 3
Q9UQ35_T983;Q9UQ35_S988;Q9UQ35_S994	PolyIC_10h	PolyIC_10h.3	42831.430639083	3	1	0	FALSE	0	Experiment 3
Q9UQ35_T983;Q9UQ35_S988;Q9UQ35_S994	PolyIC_24h	PolyIC_24h.1	43654.8206296331	3	1	0	FALSE	0	Experiment 3
Q9UQ35_T983;Q9UQ35_S988;Q9UQ35_S994	PolyIC_24h	PolyIC_24h.2	27565.3760231605	3	1	0	FALSE	0	Experiment 3
Q9UQ35_T983;Q9UQ35_S988;Q9UQ35_S994	PolyIC_24h	PolyIC_24h.3	33821.8043654002	3	1	0	FALSE	0	Experiment 3
Q9UQ35_T983;Q9UQ35_S988;Q9UQ35_S994	VIC_10h	VIC_10h.1	10188.9207399289	3	1	0	FALSE	0	Experiment 3
Q9UQ35_T983;Q9UQ35_S988;Q9UQ35_S994	VIC_10h	VIC_10h.2	17175.9013000244	3	1	0	FALSE	0	Experiment 3
Q9UQ35_T983;Q9UQ35_S988;Q9UQ35_S994	VIC_10h	VIC_10h.3	15335.137911968	3	1	0	FALSE	0	Experiment 3
Q9UQ35_T983;Q9UQ35_S988;Q9UQ35_S994	VIC_24h	VIC_24h.1	36091.2654481537	3	1	0	FALSE	0	Experiment 3
Q9UQ35_T983;Q9UQ35_S988;Q9UQ35_S994	VIC_24h	VIC_24h.2	33448.5060097268	3	1	0	FALSE	0	Experiment 3
Q9UQ35_T983;Q9UQ35_S988;Q9UQ35_S994	VIC_24h	VIC_24h.3	55591.8694752116	3	1	0	FALSE	0	Experiment 3
Q9UQ35_T983;Q9UQ35_S990	AlphaOrf6KO_10h	AlphaOrf6KO_10h.1	346488.911170576	6	2	0	FALSE	0	Experiment 3
Q9UQ35_T983;Q9UQ35_S990	AlphaOrf6KO_10h	AlphaOrf6KO_10h.2	359186.043312407	6	2	0	FALSE	0	Experiment 3
Q9UQ35_T983;Q9UQ35_S990	AlphaOrf6KO_10h	AlphaOrf6KO_10h.3	458319.56247419	6	2	0	FALSE	0	Experiment 3
Q9UQ35_T983;Q9UQ35_S990	AlphaOrf6KO_24h	AlphaOrf6KO_24h.1	255127.835951542	6	2	0	FALSE	0	Experiment 3
Q9UQ35_T983;Q9UQ35_S990	AlphaOrf6KO_24h	AlphaOrf6KO_24h.2	291495.479669773	6	2	0	FALSE	0	Experiment 3
Q9UQ35_T983;Q9UQ35_S990	AlphaOrf6KO_24h	AlphaOrf6KO_24h.3	279344.519899844	6	2	0	FALSE	0	Experiment 3
Q9UQ35_T983;Q9UQ35_S990	AlphaWT_10h	AlphaWT_10h.1	335185.98937367	6	2	0	FALSE	0	Experiment 3
Q9UQ35_T983;Q9UQ35_S990	AlphaWT_10h	AlphaWT_10h.2	329746.240961374	6	2	0	FALSE	0	Experiment 3
Q9UQ35_T983;Q9UQ35_S990	AlphaWT_10h	AlphaWT_10h.3	233548.466523605	6	2	0	FALSE	0	Experiment 3
Q9UQ35_T983;Q9UQ35_S990	AlphaWT_24h	AlphaWT_24h.1	336274.890961002	6	2	0	FALSE	0	Experiment 3
Q9UQ35_T983;Q9UQ35_S990	AlphaWT_24h	AlphaWT_24h.2	383876.315875902	6	2	0	FALSE	0	Experiment 3
Q9UQ35_T983;Q9UQ35_S990	AlphaWT_24h	AlphaWT_24h.3	407786.627432477	6	2	0	FALSE	0	Experiment 3
Q9UQ35_T983;Q9UQ35_S990	IC19_10h	IC19_10h.1	296195.530882625	6	2	0	FALSE	0	Experiment 3
Q9UQ35_T983;Q9UQ35_S990	IC19_10h	IC19_10h.2	278851.598531654	6	2	0	FALSE	0	Experiment 3
Q9UQ35_T983;Q9UQ35_S990	IC19_10h	IC19_10h.3	271950.498950246	6	2	0	FALSE	0	Experiment 3
Q9UQ35_T983;Q9UQ35_S990	IC19_24h	IC19_24h.1	290391.695317138	6	2	0	FALSE	0	Experiment 3
Q9UQ35_T983;Q9UQ35_S990	IC19_24h	IC19_24h.2	276525.477204199	6	2	0	FALSE	0	Experiment 3
Q9UQ35_T983;Q9UQ35_S990	IC19_24h	IC19_24h.3	294265.004060393	6	2	0	FALSE	0	Experiment 3
Q9UQ35_T983;Q9UQ35_S990	Mock_10h	Mock_10h.1	522783.495867941	6	2	0	FALSE	0	Experiment 3
Q9UQ35_T983;Q9UQ35_S990	Mock_10h	Mock_10h.2	391828.115259836	6	2	0	FALSE	0	Experiment 3
Q9UQ35_T983;Q9UQ35_S990	Mock_10h	Mock_10h.3	371648.774306589	6	2	0	FALSE	0	Experiment 3
Q9UQ35_T983;Q9UQ35_S990	Mock_24h	Mock_24h.1	320710.338367002	6	2	0	FALSE	0	Experiment 3
Q9UQ35_T983;Q9UQ35_S990	Mock_24h	Mock_24h.2	340282.346129268	6	2	0	FALSE	0	Experiment 3
Q9UQ35_T983;Q9UQ35_S990	Mock_24h	Mock_24h.3	312516.222214119	6	2	0	FALSE	0	Experiment 3
Q9UQ35_T983;Q9UQ35_S990	PolyIC_10h	PolyIC_10h.1	304016.355065904	6	2	0	FALSE	0	Experiment 3
Q9UQ35_T983;Q9UQ35_S990	PolyIC_10h	PolyIC_10h.2	296746.442368644	6	2	0	FALSE	0	Experiment 3
Q9UQ35_T983;Q9UQ35_S990	PolyIC_10h	PolyIC_10h.3	341785.328716308	6	2	0	FALSE	0	Experiment 3
Q9UQ35_T983;Q9UQ35_S990	PolyIC_24h	PolyIC_24h.1	278792.332450492	6	2	0	FALSE	0	Experiment 3
Q9UQ35_T983;Q9UQ35_S990	PolyIC_24h	PolyIC_24h.2	348770.978016693	6	2	0	FALSE	0	Experiment 3
Q9UQ35_T983;Q9UQ35_S990	PolyIC_24h	PolyIC_24h.3	314297.009128445	6	2	0	FALSE	0	Experiment 3
Q9UQ35_T983;Q9UQ35_S990	VIC_10h	VIC_10h.1	380182.702113337	6	2	0	FALSE	0	Experiment 3
Q9UQ35_T983;Q9UQ35_S990	VIC_10h	VIC_10h.2	276053.892857276	6	2	0	FALSE	0	Experiment 3
Q9UQ35_T983;Q9UQ35_S990	VIC_10h	VIC_10h.3	333701.67776746	6	2	0	FALSE	0	Experiment 3
Q9UQ35_T983;Q9UQ35_S990	VIC_24h	VIC_24h.1	336961.300144615	6	2	0	FALSE	0	Experiment 3
Q9UQ35_T983;Q9UQ35_S990	VIC_24h	VIC_24h.2	351778.8430828	6	2	0	FALSE	0	Experiment 3
Q9UQ35_T983;Q9UQ35_S990	VIC_24h	VIC_24h.3	640644.659397887	6	2	0	FALSE	0	Experiment 3
Q9UQ35_T983;Q9UQ35_S992	AlphaOrf6KO_10h	AlphaOrf6KO_10h.1	225846.431163905	6	2	0	FALSE	0	Experiment 3
Q9UQ35_T983;Q9UQ35_S992	AlphaOrf6KO_10h	AlphaOrf6KO_10h.2	469742.163687147	6	2	0	FALSE	0	Experiment 3
Q9UQ35_T983;Q9UQ35_S992	AlphaOrf6KO_10h	AlphaOrf6KO_10h.3	653693.982900918	6	2	0	FALSE	0	Experiment 3
Q9UQ35_T983;Q9UQ35_S992	AlphaOrf6KO_24h	AlphaOrf6KO_24h.1	497115.048979605	6	2	0	FALSE	0	Experiment 3
Q9UQ35_T983;Q9UQ35_S992	AlphaOrf6KO_24h	AlphaOrf6KO_24h.2	237996.739641201	6	2	0	FALSE	0	Experiment 3
Q9UQ35_T983;Q9UQ35_S992	AlphaOrf6KO_24h	AlphaOrf6KO_24h.3	153944.257611253	6	2	0	FALSE	0	Experiment 3
Q9UQ35_T983;Q9UQ35_S992	AlphaWT_10h	AlphaWT_10h.1	572467.986904095	6	2	0	FALSE	0	Experiment 3
Q9UQ35_T983;Q9UQ35_S992	AlphaWT_10h	AlphaWT_10h.2	323936.402827997	6	2	0	FALSE	0	Experiment 3
Q9UQ35_T983;Q9UQ35_S992	AlphaWT_10h	AlphaWT_10h.3	237244.903142214	6	2	0	FALSE	0	Experiment 3
Q9UQ35_T983;Q9UQ35_S992	AlphaWT_24h	AlphaWT_24h.1	268862.112837548	6	2	0	FALSE	0	Experiment 3
Q9UQ35_T983;Q9UQ35_S992	AlphaWT_24h	AlphaWT_24h.2	187886.90468257	6	2	0	FALSE	0	Experiment 3
Q9UQ35_T983;Q9UQ35_S992	AlphaWT_24h	AlphaWT_24h.3	213042.400654951	6	2	0	FALSE	0	Experiment 3
Q9UQ35_T983;Q9UQ35_S992	IC19_10h	IC19_10h.1	389816.527963	6	2	0	FALSE	0	Experiment 3
Q9UQ35_T983;Q9UQ35_S992	IC19_10h	IC19_10h.2	214442.940505004	6	2	0	FALSE	0	Experiment 3
Q9UQ35_T983;Q9UQ35_S992	IC19_10h	IC19_10h.3	459042.756695777	6	2	0	FALSE	0	Experiment 3
Q9UQ35_T983;Q9UQ35_S992	IC19_24h	IC19_24h.1	279413.429500892	6	2	0	FALSE	0	Experiment 3
Q9UQ35_T983;Q9UQ35_S992	IC19_24h	IC19_24h.2	158327.921143506	6	2	0	FALSE	0	Experiment 3
Q9UQ35_T983;Q9UQ35_S992	IC19_24h	IC19_24h.3	598755.129716649	6	2	0	FALSE	0	Experiment 3
Q9UQ35_T983;Q9UQ35_S992	Mock_10h	Mock_10h.1	295995.201523943	6	2	0	FALSE	0	Experiment 3
Q9UQ35_T983;Q9UQ35_S992	Mock_10h	Mock_10h.2	261233.619483686	6	2	0	FALSE	0	Experiment 3
Q9UQ35_T983;Q9UQ35_S992	Mock_10h	Mock_10h.3	249378.336395864	6	2	0	FALSE	0	Experiment 3
Q9UQ35_T983;Q9UQ35_S992	Mock_24h	Mock_24h.1	267565.983254294	6	2	0	FALSE	0	Experiment 3
Q9UQ35_T983;Q9UQ35_S992	Mock_24h	Mock_24h.2	204413.542018962	6	2	0	FALSE	0	Experiment 3
Q9UQ35_T983;Q9UQ35_S992	Mock_24h	Mock_24h.3	243279.275998428	6	2	0	FALSE	0	Experiment 3
Q9UQ35_T983;Q9UQ35_S992	PolyIC_10h	PolyIC_10h.1	75284.5268607485	6	2	0	FALSE	0	Experiment 3
Q9UQ35_T983;Q9UQ35_S992	PolyIC_10h	PolyIC_10h.2	594404.946294139	6	2	0	FALSE	0	Experiment 3
Q9UQ35_T983;Q9UQ35_S992	PolyIC_10h	PolyIC_10h.3	110382.38351806	6	2	0	FALSE	0	Experiment 3
Q9UQ35_T983;Q9UQ35_S992	PolyIC_24h	PolyIC_24h.1	234058.939548503	6	2	0	FALSE	0	Experiment 3
Q9UQ35_T983;Q9UQ35_S992	PolyIC_24h	PolyIC_24h.2	247674.3493815	6	2	0	FALSE	0	Experiment 3
Q9UQ35_T983;Q9UQ35_S992	PolyIC_24h	PolyIC_24h.3	654858.748960677	6	2	0	FALSE	0	Experiment 3
Q9UQ35_T983;Q9UQ35_S992	VIC_10h	VIC_10h.1	300733.484915682	6	2	0	FALSE	0	Experiment 3
Q9UQ35_T983;Q9UQ35_S992	VIC_10h	VIC_10h.2	287555.383917102	6	2	0	FALSE	0	Experiment 3
Q9UQ35_T983;Q9UQ35_S992	VIC_10h	VIC_10h.3	449253.730757841	6	2	0	FALSE	0	Experiment 3
Q9UQ35_T983;Q9UQ35_S992	VIC_24h	VIC_24h.1	492230.350645933	6	2	0	FALSE	0	Experiment 3
Q9UQ35_T983;Q9UQ35_S992	VIC_24h	VIC_24h.2	581490.194267593	6	2	0	FALSE	0	Experiment 3
Q9UQ35_T983;Q9UQ35_S992	VIC_24h	VIC_24h.3	776535.068348169	6	2	0	FALSE	0	Experiment 3
Q9UQ35_T983;Q9UQ35_S992;Q9UQ35_S994	AlphaOrf6KO_10h	AlphaOrf6KO_10h.1	25832.7462514693	3	1	0	FALSE	0	Experiment 3
Q9UQ35_T983;Q9UQ35_S992;Q9UQ35_S994	AlphaOrf6KO_10h	AlphaOrf6KO_10h.2	29704.125267636	3	1	0	FALSE	0	Experiment 3
Q9UQ35_T983;Q9UQ35_S992;Q9UQ35_S994	AlphaOrf6KO_10h	AlphaOrf6KO_10h.3	43713.5576460993	3	1	0	FALSE	0	Experiment 3
Q9UQ35_T983;Q9UQ35_S992;Q9UQ35_S994	AlphaOrf6KO_24h	AlphaOrf6KO_24h.1	29745.2072351902	3	1	0	FALSE	0	Experiment 3
Q9UQ35_T983;Q9UQ35_S992;Q9UQ35_S994	AlphaOrf6KO_24h	AlphaOrf6KO_24h.2	29921.1002805157	3	1	0	FALSE	0	Experiment 3
Q9UQ35_T983;Q9UQ35_S992;Q9UQ35_S994	AlphaOrf6KO_24h	AlphaOrf6KO_24h.3	17258.3054009366	3	1	0	FALSE	0	Experiment 3
Q9UQ35_T983;Q9UQ35_S992;Q9UQ35_S994	AlphaWT_10h	AlphaWT_10h.1	23461.0601588486	3	1	0	FALSE	0	Experiment 3
Q9UQ35_T983;Q9UQ35_S992;Q9UQ35_S994	AlphaWT_10h	AlphaWT_10h.2	26882.8306979967	3	1	0	FALSE	0	Experiment 3
Q9UQ35_T983;Q9UQ35_S992;Q9UQ35_S994	AlphaWT_10h	AlphaWT_10h.3	18026.5946438722	3	1	0	FALSE	0	Experiment 3
Q9UQ35_T983;Q9UQ35_S992;Q9UQ35_S994	AlphaWT_24h	AlphaWT_24h.1	23611.2932847946	3	1	0	FALSE	0	Experiment 3
Q9UQ35_T983;Q9UQ35_S992;Q9UQ35_S994	AlphaWT_24h	AlphaWT_24h.2	32021.8360868763	3	1	0	FALSE	0	Experiment 3
Q9UQ35_T983;Q9UQ35_S992;Q9UQ35_S994	AlphaWT_24h	AlphaWT_24h.3	37700.581446893	3	1	0	FALSE	0	Experiment 3
Q9UQ35_T983;Q9UQ35_S992;Q9UQ35_S994	IC19_10h	IC19_10h.1	14754.885174779	3	1	0	FALSE	0	Experiment 3
Q9UQ35_T983;Q9UQ35_S992;Q9UQ35_S994	IC19_10h	IC19_10h.2	19926.5722928503	3	1	0	FALSE	0	Experiment 3
Q9UQ35_T983;Q9UQ35_S992;Q9UQ35_S994	IC19_10h	IC19_10h.3	8488.19131558737	3	1	0	FALSE	0	Experiment 3
Q9UQ35_T983;Q9UQ35_S992;Q9UQ35_S994	IC19_24h	IC19_24h.1	32597.8809589668	3	1	0	FALSE	0	Experiment 3
Q9UQ35_T983;Q9UQ35_S992;Q9UQ35_S994	IC19_24h	IC19_24h.2	30685.4736909338	3	1	0	FALSE	0	Experiment 3
Q9UQ35_T983;Q9UQ35_S992;Q9UQ35_S994	IC19_24h	IC19_24h.3	29396.3557422698	3	1	0	FALSE	0	Experiment 3
Q9UQ35_T983;Q9UQ35_S992;Q9UQ35_S994	Mock_10h	Mock_10h.1	3367.03537832413	3	1	0	FALSE	0	Experiment 3
Q9UQ35_T983;Q9UQ35_S992;Q9UQ35_S994	Mock_10h	Mock_10h.2	23388.1768009945	3	1	0	FALSE	0	Experiment 3
Q9UQ35_T983;Q9UQ35_S992;Q9UQ35_S994	Mock_10h	Mock_10h.3	15318.694522601	3	1	0	FALSE	0	Experiment 3
Q9UQ35_T983;Q9UQ35_S992;Q9UQ35_S994	Mock_24h	Mock_24h.1	34223.0481519689	3	1	0	FALSE	0	Experiment 3
Q9UQ35_T983;Q9UQ35_S992;Q9UQ35_S994	Mock_24h	Mock_24h.2	38046.9419918435	3	1	0	FALSE	0	Experiment 3
Q9UQ35_T983;Q9UQ35_S992;Q9UQ35_S994	Mock_24h	Mock_24h.3	39239.1823642541	3	1	0	FALSE	0	Experiment 3
Q9UQ35_T983;Q9UQ35_S992;Q9UQ35_S994	PolyIC_10h	PolyIC_10h.1	32462.6520272926	3	1	0	FALSE	0	Experiment 3
Q9UQ35_T983;Q9UQ35_S992;Q9UQ35_S994	PolyIC_10h	PolyIC_10h.2	40251.4209281579	3	1	0	FALSE	0	Experiment 3
Q9UQ35_T983;Q9UQ35_S992;Q9UQ35_S994	PolyIC_10h	PolyIC_10h.3	42831.4105389619	3	1	0	FALSE	0	Experiment 3
Q9UQ35_T983;Q9UQ35_S992;Q9UQ35_S994	PolyIC_24h	PolyIC_24h.1	43654.8173060759	3	1	0	FALSE	0	Experiment 3
Q9UQ35_T983;Q9UQ35_S992;Q9UQ35_S994	PolyIC_24h	PolyIC_24h.2	35707.6596536166	3	1	0	FALSE	0	Experiment 3
Q9UQ35_T983;Q9UQ35_S992;Q9UQ35_S994	PolyIC_24h	PolyIC_24h.3	34677.3939066513	3	1	0	FALSE	0	Experiment 3
Q9UQ35_T983;Q9UQ35_S992;Q9UQ35_S994	VIC_10h	VIC_10h.1	9729.7950804575	3	1	0	FALSE	0	Experiment 3
Q9UQ35_T983;Q9UQ35_S992;Q9UQ35_S994	VIC_10h	VIC_10h.2	17606.9166280263	3	1	0	FALSE	0	Experiment 3
Q9UQ35_T983;Q9UQ35_S992;Q9UQ35_S994	VIC_10h	VIC_10h.3	16422.417470633	3	1	0	FALSE	0	Experiment 3
Q9UQ35_T983;Q9UQ35_S992;Q9UQ35_S994	VIC_24h	VIC_24h.1	36862.5785791601	3	1	0	FALSE	0	Experiment 3
Q9UQ35_T983;Q9UQ35_S992;Q9UQ35_S994	VIC_24h	VIC_24h.2	34319.4774057997	3	1	0	FALSE	0	Experiment 3
Q9UQ35_T983;Q9UQ35_S992;Q9UQ35_S994	VIC_24h	VIC_24h.3	56290.8693588611	3	1	0	FALSE	0	Experiment 3
Q9UQ35_T983;Q9UQ35_S994	AlphaOrf6KO_10h	AlphaOrf6KO_10h.1	346488.911170576	6	2	0	FALSE	0	Experiment 3
Q9UQ35_T983;Q9UQ35_S994	AlphaOrf6KO_10h	AlphaOrf6KO_10h.2	359186.029048511	6	2	0	FALSE	0	Experiment 3
Q9UQ35_T983;Q9UQ35_S994	AlphaOrf6KO_10h	AlphaOrf6KO_10h.3	458380.029433317	6	2	0	FALSE	0	Experiment 3
Q9UQ35_T983;Q9UQ35_S994	AlphaOrf6KO_24h	AlphaOrf6KO_24h.1	332251.439367375	6	2	0	FALSE	0	Experiment 3
Q9UQ35_T983;Q9UQ35_S994	AlphaOrf6KO_24h	AlphaOrf6KO_24h.2	291495.430483893	6	2	0	FALSE	0	Experiment 3
Q9UQ35_T983;Q9UQ35_S994	AlphaOrf6KO_24h	AlphaOrf6KO_24h.3	279344.519899844	6	2	0	FALSE	0	Experiment 3
Q9UQ35_T983;Q9UQ35_S994	AlphaWT_10h	AlphaWT_10h.1	335185.94526219	6	2	0	FALSE	0	Experiment 3
Q9UQ35_T983;Q9UQ35_S994	AlphaWT_10h	AlphaWT_10h.2	329746.240961374	6	2	0	FALSE	0	Experiment 3
Q9UQ35_T983;Q9UQ35_S994	AlphaWT_10h	AlphaWT_10h.3	363831.801658018	6	2	0	FALSE	0	Experiment 3
Q9UQ35_T983;Q9UQ35_S994	AlphaWT_24h	AlphaWT_24h.1	336274.890961002	6	2	0	FALSE	0	Experiment 3
Q9UQ35_T983;Q9UQ35_S994	AlphaWT_24h	AlphaWT_24h.2	383876.315875902	6	2	0	FALSE	0	Experiment 3
Q9UQ35_T983;Q9UQ35_S994	AlphaWT_24h	AlphaWT_24h.3	407786.627432477	6	2	0	FALSE	0	Experiment 3
Q9UQ35_T983;Q9UQ35_S994	IC19_10h	IC19_10h.1	296195.530882625	6	2	0	FALSE	0	Experiment 3
Q9UQ35_T983;Q9UQ35_S994	IC19_10h	IC19_10h.2	278851.577460186	6	2	0	FALSE	0	Experiment 3
Q9UQ35_T983;Q9UQ35_S994	IC19_10h	IC19_10h.3	271950.534338959	6	2	0	FALSE	0	Experiment 3
Q9UQ35_T983;Q9UQ35_S994	IC19_24h	IC19_24h.1	290391.695317138	6	2	0	FALSE	0	Experiment 3
Q9UQ35_T983;Q9UQ35_S994	IC19_24h	IC19_24h.2	276525.499821769	6	2	0	FALSE	0	Experiment 3
Q9UQ35_T983;Q9UQ35_S994	IC19_24h	IC19_24h.3	294265.004060393	6	2	0	FALSE	0	Experiment 3
Q9UQ35_T983;Q9UQ35_S994	Mock_10h	Mock_10h.1	522861.908841868	6	2	0	FALSE	0	Experiment 3
Q9UQ35_T983;Q9UQ35_S994	Mock_10h	Mock_10h.2	391828.115259836	6	2	0	FALSE	0	Experiment 3
Q9UQ35_T983;Q9UQ35_S994	Mock_10h	Mock_10h.3	371648.774306589	6	2	0	FALSE	0	Experiment 3
Q9UQ35_T983;Q9UQ35_S994	Mock_24h	Mock_24h.1	320710.338367002	6	2	0	FALSE	0	Experiment 3
Q9UQ35_T983;Q9UQ35_S994	Mock_24h	Mock_24h.2	340282.346129268	6	2	0	FALSE	0	Experiment 3
Q9UQ35_T983;Q9UQ35_S994	Mock_24h	Mock_24h.3	312516.222214119	6	2	0	FALSE	0	Experiment 3
Q9UQ35_T983;Q9UQ35_S994	PolyIC_10h	PolyIC_10h.1	305754.787181963	6	2	0	FALSE	0	Experiment 3
Q9UQ35_T983;Q9UQ35_S994	PolyIC_10h	PolyIC_10h.2	296746.428566525	6	2	0	FALSE	0	Experiment 3
Q9UQ35_T983;Q9UQ35_S994	PolyIC_10h	PolyIC_10h.3	341785.328716308	6	2	0	FALSE	0	Experiment 3
Q9UQ35_T983;Q9UQ35_S994	PolyIC_24h	PolyIC_24h.1	277671.749323108	6	2	0	FALSE	0	Experiment 3
Q9UQ35_T983;Q9UQ35_S994	PolyIC_24h	PolyIC_24h.2	348770.978016693	6	2	0	FALSE	0	Experiment 3
Q9UQ35_T983;Q9UQ35_S994	PolyIC_24h	PolyIC_24h.3	314391.939136757	6	2	0	FALSE	0	Experiment 3
Q9UQ35_T983;Q9UQ35_S994	VIC_10h	VIC_10h.1	380182.702113337	6	2	0	FALSE	0	Experiment 3
Q9UQ35_T983;Q9UQ35_S994	VIC_10h	VIC_10h.2	276053.892857276	6	2	0	FALSE	0	Experiment 3
Q9UQ35_T983;Q9UQ35_S994	VIC_10h	VIC_10h.3	333649.945197812	6	2	0	FALSE	0	Experiment 3
Q9UQ35_T983;Q9UQ35_S994	VIC_24h	VIC_24h.1	336961.266441855	6	2	0	FALSE	0	Experiment 3
Q9UQ35_T983;Q9UQ35_S994	VIC_24h	VIC_24h.2	351778.8430828	6	2	0	FALSE	0	Experiment 3
Q9UQ35_T983;Q9UQ35_S994	VIC_24h	VIC_24h.3	640644.659397887	6	2	0	FALSE	0	Experiment 3
Q9UQ35_Y1049	AlphaOrf6KO_10h	AlphaOrf6KO_10h.1	48019.5471475084	3	1	0	FALSE	0	Experiment 3
Q9UQ35_Y1049	AlphaOrf6KO_10h	AlphaOrf6KO_10h.2	36845.8661313279	3	1	0	FALSE	0	Experiment 3
Q9UQ35_Y1049	AlphaOrf6KO_10h	AlphaOrf6KO_10h.3	46445.0617021552	3	1	0	FALSE	0	Experiment 3
Q9UQ35_Y1049	AlphaOrf6KO_24h	AlphaOrf6KO_24h.1	37698.0305098044	3	1	0	FALSE	0	Experiment 3
Q9UQ35_Y1049	AlphaOrf6KO_24h	AlphaOrf6KO_24h.2	42321.0046577054	3	1	0	FALSE	0	Experiment 3
Q9UQ35_Y1049	AlphaOrf6KO_24h	AlphaOrf6KO_24h.3	46538.981449079	3	1	0	FALSE	0	Experiment 3
Q9UQ35_Y1049	AlphaWT_10h	AlphaWT_10h.1	47942.9842692424	3	1	0	FALSE	0	Experiment 3
Q9UQ35_Y1049	AlphaWT_10h	AlphaWT_10h.2	44265.1703630999	3	1	0	FALSE	0	Experiment 3
Q9UQ35_Y1049	AlphaWT_10h	AlphaWT_10h.3	36892.9966929019	3	1	0	FALSE	0	Experiment 3
Q9UQ35_Y1049	AlphaWT_24h	AlphaWT_24h.1	43995.5495119558	3	1	0	FALSE	0	Experiment 3
Q9UQ35_Y1049	AlphaWT_24h	AlphaWT_24h.2	50522.9887700924	3	1	0	FALSE	0	Experiment 3
Q9UQ35_Y1049	AlphaWT_24h	AlphaWT_24h.3	49096.7948395657	3	1	0	FALSE	0	Experiment 3
Q9UQ35_Y1049	IC19_10h	IC19_10h.1	78099.4266358613	3	1	0	FALSE	0	Experiment 3
Q9UQ35_Y1049	IC19_10h	IC19_10h.2	66482.24744688	3	1	0	FALSE	0	Experiment 3
Q9UQ35_Y1049	IC19_10h	IC19_10h.3	68641.3532997676	3	1	0	FALSE	0	Experiment 3
Q9UQ35_Y1049	IC19_24h	IC19_24h.1	44337.3294079633	3	1	0	FALSE	0	Experiment 3
Q9UQ35_Y1049	IC19_24h	IC19_24h.2	31856.5654724625	3	1	0	FALSE	0	Experiment 3
Q9UQ35_Y1049	IC19_24h	IC19_24h.3	37586.7403280104	3	1	0	FALSE	0	Experiment 3
Q9UQ35_Y1049	Mock_10h	Mock_10h.1	142624.783134121	3	1	0	FALSE	0	Experiment 3
Q9UQ35_Y1049	Mock_10h	Mock_10h.2	98187.5714553463	3	1	0	FALSE	0	Experiment 3
Q9UQ35_Y1049	Mock_10h	Mock_10h.3	98910.0814396479	3	1	0	FALSE	0	Experiment 3
Q9UQ35_Y1049	Mock_24h	Mock_24h.1	46616.0823673731	3	1	0	FALSE	0	Experiment 3
Q9UQ35_Y1049	Mock_24h	Mock_24h.2	37137.5964739634	3	1	0	FALSE	0	Experiment 3
Q9UQ35_Y1049	Mock_24h	Mock_24h.3	39654.78886336	3	1	0	FALSE	0	Experiment 3
Q9UQ35_Y1049	PolyIC_10h	PolyIC_10h.1	41950.2241329194	3	1	0	FALSE	0	Experiment 3
Q9UQ35_Y1049	PolyIC_10h	PolyIC_10h.2	49059.107932606	3	1	0	FALSE	0	Experiment 3
Q9UQ35_Y1049	PolyIC_10h	PolyIC_10h.3	48005.7237062408	3	1	0	FALSE	0	Experiment 3
Q9UQ35_Y1049	PolyIC_24h	PolyIC_24h.1	34601.8824687871	3	1	0	FALSE	0	Experiment 3
Q9UQ35_Y1049	PolyIC_24h	PolyIC_24h.2	34626.6686805211	3	1	0	FALSE	0	Experiment 3
Q9UQ35_Y1049	PolyIC_24h	PolyIC_24h.3	29161.0314948389	3	1	0	FALSE	0	Experiment 3
Q9UQ35_Y1049	VIC_10h	VIC_10h.1	104365.359895747	3	1	0	FALSE	0	Experiment 3
Q9UQ35_Y1049	VIC_10h	VIC_10h.2	80533.9809713242	3	1	0	FALSE	0	Experiment 3
Q9UQ35_Y1049	VIC_10h	VIC_10h.3	67777.9225251057	3	1	0	FALSE	0	Experiment 3
Q9UQ35_Y1049	VIC_24h	VIC_24h.1	40973.0042731827	3	1	0	FALSE	0	Experiment 3
Q9UQ35_Y1049	VIC_24h	VIC_24h.2	51713.1664576513	3	1	0	FALSE	0	Experiment 3
Q9UQ35_Y1049	VIC_24h	VIC_24h.3	29060.811233702	3	1	0	FALSE	0	Experiment 3
Q9UQ35_Y1145	AlphaOrf6KO_10h	AlphaOrf6KO_10h.1	39021.8025059307	3	1	0	FALSE	0	Experiment 3
Q9UQ35_Y1145	AlphaOrf6KO_10h	AlphaOrf6KO_10h.2	56041.3972678224	3	1	0	FALSE	0	Experiment 3
Q9UQ35_Y1145	AlphaOrf6KO_10h	AlphaOrf6KO_10h.3	97400.2933623062	3	1	0	FALSE	0	Experiment 3
Q9UQ35_Y1145	AlphaOrf6KO_24h	AlphaOrf6KO_24h.1	29858.451144076	3	1	0	FALSE	0	Experiment 3
Q9UQ35_Y1145	AlphaOrf6KO_24h	AlphaOrf6KO_24h.2	27661.1216875324	3	1	0	FALSE	0	Experiment 3
Q9UQ35_Y1145	AlphaOrf6KO_24h	AlphaOrf6KO_24h.3	42139.0777332607	3	1	0	FALSE	0	Experiment 3
Q9UQ35_Y1145	AlphaWT_10h	AlphaWT_10h.1	35130.8351522188	3	1	0	FALSE	0	Experiment 3
Q9UQ35_Y1145	AlphaWT_10h	AlphaWT_10h.2	45211.3208748916	3	1	0	FALSE	0	Experiment 3
Q9UQ35_Y1145	AlphaWT_10h	AlphaWT_10h.3	69663.8121804751	3	1	0	FALSE	0	Experiment 3
Q9UQ35_Y1145	AlphaWT_24h	AlphaWT_24h.1	37337.3955539729	3	1	0	FALSE	0	Experiment 3
Q9UQ35_Y1145	AlphaWT_24h	AlphaWT_24h.2	57953.0774865688	3	1	0	FALSE	0	Experiment 3
Q9UQ35_Y1145	AlphaWT_24h	AlphaWT_24h.3	61947.0945495439	3	1	0	FALSE	0	Experiment 3
Q9UQ35_Y1145	IC19_10h	IC19_10h.1	24020.0856497401	3	1	0	FALSE	0	Experiment 3
Q9UQ35_Y1145	IC19_10h	IC19_10h.2	44740.4649775131	3	1	0	FALSE	0	Experiment 3
Q9UQ35_Y1145	IC19_10h	IC19_10h.3	33536.6279057944	3	1	0	FALSE	0	Experiment 3
Q9UQ35_Y1145	IC19_24h	IC19_24h.1	40869.1874625698	3	1	0	FALSE	0	Experiment 3
Q9UQ35_Y1145	IC19_24h	IC19_24h.2	47116.8948137765	3	1	0	FALSE	0	Experiment 3
Q9UQ35_Y1145	IC19_24h	IC19_24h.3	62087.8172956585	3	1	0	FALSE	0	Experiment 3
Q9UQ35_Y1145	Mock_10h	Mock_10h.1	197346.74678733	3	1	0	FALSE	0	Experiment 3
Q9UQ35_Y1145	Mock_10h	Mock_10h.2	31468.4084081168	3	1	0	FALSE	0	Experiment 3
Q9UQ35_Y1145	Mock_10h	Mock_10h.3	22087.5354834147	3	1	0	FALSE	0	Experiment 3
Q9UQ35_Y1145	Mock_24h	Mock_24h.1	30990.2405288037	3	1	0	FALSE	0	Experiment 3
Q9UQ35_Y1145	Mock_24h	Mock_24h.2	34076.1544315264	3	1	0	FALSE	0	Experiment 3
Q9UQ35_Y1145	Mock_24h	Mock_24h.3	45050.22515587	3	1	0	FALSE	0	Experiment 3
Q9UQ35_Y1145	PolyIC_10h	PolyIC_10h.1	79249.4671751012	3	1	0	FALSE	0	Experiment 3
Q9UQ35_Y1145	PolyIC_10h	PolyIC_10h.2	63401.4256461905	3	1	0	FALSE	0	Experiment 3
Q9UQ35_Y1145	PolyIC_10h	PolyIC_10h.3	79974.6242648124	3	1	0	FALSE	0	Experiment 3
Q9UQ35_Y1145	PolyIC_24h	PolyIC_24h.1	29109.8442451338	3	1	0	FALSE	0	Experiment 3
Q9UQ35_Y1145	PolyIC_24h	PolyIC_24h.2	35342.8293260162	3	1	0	FALSE	0	Experiment 3
Q9UQ35_Y1145	PolyIC_24h	PolyIC_24h.3	33170.3381660428	3	1	0	FALSE	0	Experiment 3
Q9UQ35_Y1145	VIC_10h	VIC_10h.1	100402.241700359	3	1	0	FALSE	0	Experiment 3
Q9UQ35_Y1145	VIC_10h	VIC_10h.2	30661.6466334842	3	1	0	FALSE	0	Experiment 3
Q9UQ35_Y1145	VIC_10h	VIC_10h.3	59992.2425291229	3	1	0	FALSE	0	Experiment 3
Q9UQ35_Y1145	VIC_24h	VIC_24h.1	40660.3923592974	3	1	0	FALSE	0	Experiment 3
Q9UQ35_Y1145	VIC_24h	VIC_24h.2	73138.1660233352	3	1	0	FALSE	0	Experiment 3
Q9UQ35_Y1145	VIC_24h	VIC_24h.3	56297.2128698713	3	1	0	FALSE	0	Experiment 3
Q9UQ35_Y1820;Q9UQ35_S1824	AlphaOrf6KO_10h	AlphaOrf6KO_10h.1	2391.12407254465	3	1	0	FALSE	0	Experiment 3
Q9UQ35_Y1820;Q9UQ35_S1824	AlphaOrf6KO_10h	AlphaOrf6KO_10h.2	1357.9487415017	3	1	0	FALSE	0	Experiment 3
Q9UQ35_Y1820;Q9UQ35_S1824	AlphaOrf6KO_10h	AlphaOrf6KO_10h.3	715.754858120261	3	1	0	FALSE	0	Experiment 3
Q9UQ35_Y1820;Q9UQ35_S1824	AlphaOrf6KO_24h	AlphaOrf6KO_24h.1	2142.83028049281	3	1	0	FALSE	0	Experiment 3
Q9UQ35_Y1820;Q9UQ35_S1824	AlphaOrf6KO_24h	AlphaOrf6KO_24h.2	846.264901469636	3	1	0	FALSE	0	Experiment 3
Q9UQ35_Y1820;Q9UQ35_S1824	AlphaOrf6KO_24h	AlphaOrf6KO_24h.3	1399.8712509882	3	1	0	FALSE	0	Experiment 3
Q9UQ35_Y1820;Q9UQ35_S1824	AlphaWT_10h	AlphaWT_10h.1	673.316984678813	3	1	0	FALSE	0	Experiment 3
Q9UQ35_Y1820;Q9UQ35_S1824	AlphaWT_10h	AlphaWT_10h.2	583.683659395984	3	1	0	FALSE	0	Experiment 3
Q9UQ35_Y1820;Q9UQ35_S1824	AlphaWT_10h	AlphaWT_10h.3	1308.12377786491	3	1	0	FALSE	0	Experiment 3
Q9UQ35_Y1820;Q9UQ35_S1824	AlphaWT_24h	AlphaWT_24h.1	2408.5172668471	3	1	0	FALSE	0	Experiment 3
Q9UQ35_Y1820;Q9UQ35_S1824	AlphaWT_24h	AlphaWT_24h.2	2785.68839222426	3	1	0	FALSE	0	Experiment 3
Q9UQ35_Y1820;Q9UQ35_S1824	AlphaWT_24h	AlphaWT_24h.3	2045.2025231789	3	1	0	FALSE	0	Experiment 3
Q9UQ35_Y1820;Q9UQ35_S1824	IC19_10h	IC19_10h.1	1376.32532367039	3	1	0	FALSE	0	Experiment 3
Q9UQ35_Y1820;Q9UQ35_S1824	IC19_10h	IC19_10h.2	1942.2640795495	3	1	0	FALSE	0	Experiment 3
Q9UQ35_Y1820;Q9UQ35_S1824	IC19_10h	IC19_10h.3	804.734841184881	3	1	0	FALSE	0	Experiment 3
Q9UQ35_Y1820;Q9UQ35_S1824	IC19_24h	IC19_24h.1	1439.88626737033	3	1	0	FALSE	0	Experiment 3
Q9UQ35_Y1820;Q9UQ35_S1824	IC19_24h	IC19_24h.2	852.985528048662	3	1	0	FALSE	0	Experiment 3
Q9UQ35_Y1820;Q9UQ35_S1824	IC19_24h	IC19_24h.3	1929.57542356157	3	1	0	FALSE	0	Experiment 3
Q9UQ35_Y1820;Q9UQ35_S1824	Mock_10h	Mock_10h.1	2565.90871112601	3	1	0	FALSE	0	Experiment 3
Q9UQ35_Y1820;Q9UQ35_S1824	Mock_10h	Mock_10h.2	2769.31588187344	3	1	0	FALSE	0	Experiment 3
Q9UQ35_Y1820;Q9UQ35_S1824	Mock_10h	Mock_10h.3	2345.70605995834	3	1	0	FALSE	0	Experiment 3
Q9UQ35_Y1820;Q9UQ35_S1824	Mock_24h	Mock_24h.1	622.754191890234	3	1	0	FALSE	0	Experiment 3
Q9UQ35_Y1820;Q9UQ35_S1824	Mock_24h	Mock_24h.3	1395.06867840186	3	1	0	FALSE	0	Experiment 3
Q9UQ35_Y1820;Q9UQ35_S1824	PolyIC_10h	PolyIC_10h.1	1416.21583259055	3	1	0	FALSE	0	Experiment 3
Q9UQ35_Y1820;Q9UQ35_S1824	PolyIC_10h	PolyIC_10h.2	214.667040729645	3	1	0	FALSE	0	Experiment 3
Q9UQ35_Y1820;Q9UQ35_S1824	PolyIC_10h	PolyIC_10h.3	676.854902942054	3	1	0	FALSE	0	Experiment 3
Q9UQ35_Y1820;Q9UQ35_S1824	PolyIC_24h	PolyIC_24h.1	796.211430757171	3	1	0	FALSE	0	Experiment 3
Q9UQ35_Y1820;Q9UQ35_S1824	PolyIC_24h	PolyIC_24h.2	1292.66034501475	3	1	0	FALSE	0	Experiment 3
Q9UQ35_Y1820;Q9UQ35_S1824	VIC_10h	VIC_10h.1	3185.8006991376	3	1	0	FALSE	0	Experiment 3
Q9UQ35_Y1820;Q9UQ35_S1824	VIC_10h	VIC_10h.2	981.492286439414	3	1	0	FALSE	0	Experiment 3
Q9UQ35_Y1820;Q9UQ35_S1824	VIC_10h	VIC_10h.3	1202.64017448919	3	1	0	FALSE	0	Experiment 3
Q9UQ35_Y1820;Q9UQ35_S1824	VIC_24h	VIC_24h.1	885.620883215989	3	1	0	FALSE	0	Experiment 3
Q9UQ35_Y1820;Q9UQ35_S1824	VIC_24h	VIC_24h.2	1653.6433810641	3	1	0	FALSE	0	Experiment 3
Q9UQ35_Y1820;Q9UQ35_S1824	VIC_24h	VIC_24h.3	3457.28511569548	3	1	0	FALSE	0	Experiment 3
Q9UQ35_Y2693;Q9UQ35_S2694	AlphaOrf6KO_10h	AlphaOrf6KO_10h.1	162134.209865966	3	1	0	FALSE	0	Experiment 3
Q9UQ35_Y2693;Q9UQ35_S2694	AlphaOrf6KO_10h	AlphaOrf6KO_10h.2	165320.123234068	3	1	0	FALSE	0	Experiment 3
Q9UQ35_Y2693;Q9UQ35_S2694	AlphaOrf6KO_10h	AlphaOrf6KO_10h.3	231160.799349167	3	1	0	FALSE	0	Experiment 3
Q9UQ35_Y2693;Q9UQ35_S2694	AlphaOrf6KO_24h	AlphaOrf6KO_24h.1	150003.211058032	3	1	0	FALSE	0	Experiment 3
Q9UQ35_Y2693;Q9UQ35_S2694	AlphaOrf6KO_24h	AlphaOrf6KO_24h.2	143087.409780516	3	1	0	FALSE	0	Experiment 3
Q9UQ35_Y2693;Q9UQ35_S2694	AlphaOrf6KO_24h	AlphaOrf6KO_24h.3	161354.019972055	3	1	0	FALSE	0	Experiment 3
Q9UQ35_Y2693;Q9UQ35_S2694	AlphaWT_10h	AlphaWT_10h.1	199129.189575447	3	1	0	FALSE	0	Experiment 3
Q9UQ35_Y2693;Q9UQ35_S2694	AlphaWT_10h	AlphaWT_10h.2	202145.785504559	3	1	0	FALSE	0	Experiment 3
Q9UQ35_Y2693;Q9UQ35_S2694	AlphaWT_10h	AlphaWT_10h.3	212415.933948272	3	1	0	FALSE	0	Experiment 3
Q9UQ35_Y2693;Q9UQ35_S2694	AlphaWT_24h	AlphaWT_24h.1	129761.85753459	3	1	0	FALSE	0	Experiment 3
Q9UQ35_Y2693;Q9UQ35_S2694	AlphaWT_24h	AlphaWT_24h.2	158013.434309933	3	1	0	FALSE	0	Experiment 3
Q9UQ35_Y2693;Q9UQ35_S2694	AlphaWT_24h	AlphaWT_24h.3	211115.288877425	3	1	0	FALSE	0	Experiment 3
Q9UQ35_Y2693;Q9UQ35_S2694	IC19_10h	IC19_10h.1	164643.367642478	3	1	0	FALSE	0	Experiment 3
Q9UQ35_Y2693;Q9UQ35_S2694	IC19_10h	IC19_10h.2	181625.730396267	3	1	0	FALSE	0	Experiment 3
Q9UQ35_Y2693;Q9UQ35_S2694	IC19_10h	IC19_10h.3	127925.793821619	3	1	0	FALSE	0	Experiment 3
Q9UQ35_Y2693;Q9UQ35_S2694	IC19_24h	IC19_24h.1	158906.835526169	3	1	0	FALSE	0	Experiment 3
Q9UQ35_Y2693;Q9UQ35_S2694	IC19_24h	IC19_24h.2	152255.008792412	3	1	0	FALSE	0	Experiment 3
Q9UQ35_Y2693;Q9UQ35_S2694	IC19_24h	IC19_24h.3	160688.654071367	3	1	0	FALSE	0	Experiment 3
Q9UQ35_Y2693;Q9UQ35_S2694	Mock_10h	Mock_10h.1	3651.3061608258	3	1	0	FALSE	0	Experiment 3
Q9UQ35_Y2693;Q9UQ35_S2694	Mock_10h	Mock_10h.2	174610.778479758	3	1	0	FALSE	0	Experiment 3
Q9UQ35_Y2693;Q9UQ35_S2694	Mock_10h	Mock_10h.3	134132.731544006	3	1	0	FALSE	0	Experiment 3
Q9UQ35_Y2693;Q9UQ35_S2694	Mock_24h	Mock_24h.1	160934.27577861	3	1	0	FALSE	0	Experiment 3
Q9UQ35_Y2693;Q9UQ35_S2694	Mock_24h	Mock_24h.2	187625.632836465	3	1	0	FALSE	0	Experiment 3
Q9UQ35_Y2693;Q9UQ35_S2694	Mock_24h	Mock_24h.3	190710.354480975	3	1	0	FALSE	0	Experiment 3
Q9UQ35_Y2693;Q9UQ35_S2694	PolyIC_10h	PolyIC_10h.1	218483.64785353	3	1	0	FALSE	0	Experiment 3
Q9UQ35_Y2693;Q9UQ35_S2694	PolyIC_10h	PolyIC_10h.2	193814.632509075	3	1	0	FALSE	0	Experiment 3
Q9UQ35_Y2693;Q9UQ35_S2694	PolyIC_10h	PolyIC_10h.3	202091.912433124	3	1	0	FALSE	0	Experiment 3
Q9UQ35_Y2693;Q9UQ35_S2694	PolyIC_24h	PolyIC_24h.1	179280.315690161	3	1	0	FALSE	0	Experiment 3
Q9UQ35_Y2693;Q9UQ35_S2694	PolyIC_24h	PolyIC_24h.2	151895.377156345	3	1	0	FALSE	0	Experiment 3
Q9UQ35_Y2693;Q9UQ35_S2694	PolyIC_24h	PolyIC_24h.3	178905.715811355	3	1	0	FALSE	0	Experiment 3
Q9UQ35_Y2693;Q9UQ35_S2694	VIC_10h	VIC_10h.1	138948.33743909	3	1	0	FALSE	0	Experiment 3
Q9UQ35_Y2693;Q9UQ35_S2694	VIC_10h	VIC_10h.2	157887.407575313	3	1	0	FALSE	0	Experiment 3
Q9UQ35_Y2693;Q9UQ35_S2694	VIC_10h	VIC_10h.3	171367.62794254	3	1	0	FALSE	0	Experiment 3
Q9UQ35_Y2693;Q9UQ35_S2694	VIC_24h	VIC_24h.1	160078.120880729	3	1	0	FALSE	0	Experiment 3
Q9UQ35_Y2693;Q9UQ35_S2694	VIC_24h	VIC_24h.2	149353.081966485	3	1	0	FALSE	0	Experiment 3
Q9UQ35_Y2693;Q9UQ35_S2694	VIC_24h	VIC_24h.3	263047.814722376	3	1	0	FALSE	0	Experiment 3
Q9UQ80_S2	AlphaOrf6KO_10h	AlphaOrf6KO_10h.1	233153.583157003	6	2	0	FALSE	0	Experiment 3
Q9UQ80_S2	AlphaOrf6KO_10h	AlphaOrf6KO_10h.2	228316.803568574	6	2	0	FALSE	0	Experiment 3
Q9UQ80_S2	AlphaOrf6KO_10h	AlphaOrf6KO_10h.3	245300.10184574	6	2	0	FALSE	0	Experiment 3
Q9UQ80_S2	AlphaOrf6KO_24h	AlphaOrf6KO_24h.1	261796.895738221	6	2	0	FALSE	0	Experiment 3
Q9UQ80_S2	AlphaOrf6KO_24h	AlphaOrf6KO_24h.2	329546.953897655	6	2	0	FALSE	0	Experiment 3
Q9UQ80_S2	AlphaOrf6KO_24h	AlphaOrf6KO_24h.3	328214.933139432	6	2	0	FALSE	0	Experiment 3
Q9UQ80_S2	AlphaWT_10h	AlphaWT_10h.1	269989.967919079	6	2	0	FALSE	0	Experiment 3
Q9UQ80_S2	AlphaWT_10h	AlphaWT_10h.2	316824.423954454	6	2	0	FALSE	0	Experiment 3
Q9UQ80_S2	AlphaWT_10h	AlphaWT_10h.3	223004.088666206	6	2	0	FALSE	0	Experiment 3
Q9UQ80_S2	AlphaWT_24h	AlphaWT_24h.1	271196.287213695	6	2	0	FALSE	0	Experiment 3
Q9UQ80_S2	AlphaWT_24h	AlphaWT_24h.2	429186.326158891	6	2	0	FALSE	0	Experiment 3
Q9UQ80_S2	AlphaWT_24h	AlphaWT_24h.3	378929.333651859	6	2	0	FALSE	0	Experiment 3
Q9UQ80_S2	IC19_10h	IC19_10h.1	531829.309523595	6	2	0	FALSE	0	Experiment 3
Q9UQ80_S2	IC19_10h	IC19_10h.2	455956.662513804	6	2	0	FALSE	0	Experiment 3
Q9UQ80_S2	IC19_10h	IC19_10h.3	435336.834611483	6	2	0	FALSE	0	Experiment 3
Q9UQ80_S2	IC19_24h	IC19_24h.1	237313.131184666	6	2	0	FALSE	0	Experiment 3
Q9UQ80_S2	IC19_24h	IC19_24h.2	208147.630654834	6	2	0	FALSE	0	Experiment 3
Q9UQ80_S2	IC19_24h	IC19_24h.3	185234.950198827	6	2	0	FALSE	0	Experiment 3
Q9UQ80_S2	Mock_10h	Mock_10h.1	57551.1554440862	6	2	0	FALSE	0	Experiment 3
Q9UQ80_S2	Mock_10h	Mock_10h.2	284255.004316955	6	2	0	FALSE	0	Experiment 3
Q9UQ80_S2	Mock_10h	Mock_10h.3	421736.676333011	6	2	0	FALSE	0	Experiment 3
Q9UQ80_S2	Mock_24h	Mock_24h.1	360115.193447385	6	2	0	FALSE	0	Experiment 3
Q9UQ80_S2	Mock_24h	Mock_24h.2	344001.008385427	6	2	0	FALSE	0	Experiment 3
Q9UQ80_S2	Mock_24h	Mock_24h.3	203115.071937017	6	2	0	FALSE	0	Experiment 3
Q9UQ80_S2	PolyIC_10h	PolyIC_10h.1	297017.000593046	6	2	0	FALSE	0	Experiment 3
Q9UQ80_S2	PolyIC_10h	PolyIC_10h.2	343820.779756672	6	2	0	FALSE	0	Experiment 3
Q9UQ80_S2	PolyIC_10h	PolyIC_10h.3	378108.62530024	6	2	0	FALSE	0	Experiment 3
Q9UQ80_S2	PolyIC_24h	PolyIC_24h.1	309144.972122359	6	2	0	FALSE	0	Experiment 3
Q9UQ80_S2	PolyIC_24h	PolyIC_24h.2	290200.399605043	6	2	0	FALSE	0	Experiment 3
Q9UQ80_S2	PolyIC_24h	PolyIC_24h.3	298774.684895378	6	2	0	FALSE	0	Experiment 3
Q9UQ80_S2	VIC_10h	VIC_10h.1	388464.005589729	6	2	0	FALSE	0	Experiment 3
Q9UQ80_S2	VIC_10h	VIC_10h.2	444898.752320569	6	2	0	FALSE	0	Experiment 3
Q9UQ80_S2	VIC_10h	VIC_10h.3	433159.93477871	6	2	0	FALSE	0	Experiment 3
Q9UQ80_S2	VIC_24h	VIC_24h.1	245055.423460954	6	2	0	FALSE	0	Experiment 3
Q9UQ80_S2	VIC_24h	VIC_24h.2	218872.321188816	6	2	0	FALSE	0	Experiment 3
Q9UQ80_S2	VIC_24h	VIC_24h.3	298456.197807061	6	2	0	FALSE	0	Experiment 3
Q9UQ80_S2;Q9UQ80_T11	AlphaOrf6KO_10h	AlphaOrf6KO_10h.1	53357.3451476797	3	1	0	FALSE	0	Experiment 3
Q9UQ80_S2;Q9UQ80_T11	AlphaOrf6KO_10h	AlphaOrf6KO_10h.2	44181.9449404344	3	1	0	FALSE	0	Experiment 3
Q9UQ80_S2;Q9UQ80_T11	AlphaOrf6KO_10h	AlphaOrf6KO_10h.3	40038.8693132693	3	1	0	FALSE	0	Experiment 3
Q9UQ80_S2;Q9UQ80_T11	AlphaOrf6KO_24h	AlphaOrf6KO_24h.1	55953.7913858511	3	1	0	FALSE	0	Experiment 3
Q9UQ80_S2;Q9UQ80_T11	AlphaOrf6KO_24h	AlphaOrf6KO_24h.2	49460.6459814584	3	1	0	FALSE	0	Experiment 3
Q9UQ80_S2;Q9UQ80_T11	AlphaOrf6KO_24h	AlphaOrf6KO_24h.3	48539.9589561421	3	1	0	FALSE	0	Experiment 3
Q9UQ80_S2;Q9UQ80_T11	AlphaWT_10h	AlphaWT_10h.1	58322.2636261042	3	1	0	FALSE	0	Experiment 3
Q9UQ80_S2;Q9UQ80_T11	AlphaWT_10h	AlphaWT_10h.2	69502.2718870854	3	1	0	FALSE	0	Experiment 3
Q9UQ80_S2;Q9UQ80_T11	AlphaWT_10h	AlphaWT_10h.3	32900.0086837755	3	1	0	FALSE	0	Experiment 3
Q9UQ80_S2;Q9UQ80_T11	AlphaWT_24h	AlphaWT_24h.1	33603.1991424791	3	1	0	FALSE	0	Experiment 3
Q9UQ80_S2;Q9UQ80_T11	AlphaWT_24h	AlphaWT_24h.2	67241.4214936165	3	1	0	FALSE	0	Experiment 3
Q9UQ80_S2;Q9UQ80_T11	AlphaWT_24h	AlphaWT_24h.3	58085.0220273704	3	1	0	FALSE	0	Experiment 3
Q9UQ80_S2;Q9UQ80_T11	IC19_10h	IC19_10h.1	117653.865441308	3	1	0	FALSE	0	Experiment 3
Q9UQ80_S2;Q9UQ80_T11	IC19_10h	IC19_10h.2	89272.4401425055	3	1	0	FALSE	0	Experiment 3
Q9UQ80_S2;Q9UQ80_T11	IC19_10h	IC19_10h.3	97012.2181960807	3	1	0	FALSE	0	Experiment 3
Q9UQ80_S2;Q9UQ80_T11	IC19_24h	IC19_24h.1	26373.7046369942	3	1	0	FALSE	0	Experiment 3
Q9UQ80_S2;Q9UQ80_T11	IC19_24h	IC19_24h.2	18728.6202146935	3	1	0	FALSE	0	Experiment 3
Q9UQ80_S2;Q9UQ80_T11	IC19_24h	IC19_24h.3	19244.3838703459	3	1	0	FALSE	0	Experiment 3
Q9UQ80_S2;Q9UQ80_T11	Mock_10h	Mock_10h.1	2977.16824241387	3	1	0	FALSE	0	Experiment 3
Q9UQ80_S2;Q9UQ80_T11	Mock_10h	Mock_10h.2	34146.3126433391	3	1	0	FALSE	0	Experiment 3
Q9UQ80_S2;Q9UQ80_T11	Mock_10h	Mock_10h.3	49052.9581298299	3	1	0	FALSE	0	Experiment 3
Q9UQ80_S2;Q9UQ80_T11	Mock_24h	Mock_24h.1	71066.7315760393	3	1	0	FALSE	0	Experiment 3
Q9UQ80_S2;Q9UQ80_T11	Mock_24h	Mock_24h.2	75116.8738270064	3	1	0	FALSE	0	Experiment 3
Q9UQ80_S2;Q9UQ80_T11	Mock_24h	Mock_24h.3	26561.329165911	3	1	0	FALSE	0	Experiment 3
Q9UQ80_S2;Q9UQ80_T11	PolyIC_10h	PolyIC_10h.1	75134.4969683999	3	1	0	FALSE	0	Experiment 3
Q9UQ80_S2;Q9UQ80_T11	PolyIC_10h	PolyIC_10h.2	80529.5250628932	3	1	0	FALSE	0	Experiment 3
Q9UQ80_S2;Q9UQ80_T11	PolyIC_10h	PolyIC_10h.3	88052.0739062734	3	1	0	FALSE	0	Experiment 3
Q9UQ80_S2;Q9UQ80_T11	PolyIC_24h	PolyIC_24h.1	54719.1443102476	3	1	0	FALSE	0	Experiment 3
Q9UQ80_S2;Q9UQ80_T11	PolyIC_24h	PolyIC_24h.2	37896.8965213599	3	1	0	FALSE	0	Experiment 3
Q9UQ80_S2;Q9UQ80_T11	PolyIC_24h	PolyIC_24h.3	63452.4383566426	3	1	0	FALSE	0	Experiment 3
Q9UQ80_S2;Q9UQ80_T11	VIC_10h	VIC_10h.1	80863.3250939944	3	1	0	FALSE	0	Experiment 3
Q9UQ80_S2;Q9UQ80_T11	VIC_10h	VIC_10h.2	76247.3398338067	3	1	0	FALSE	0	Experiment 3
Q9UQ80_S2;Q9UQ80_T11	VIC_10h	VIC_10h.3	87300.4467098702	3	1	0	FALSE	0	Experiment 3
Q9UQ80_S2;Q9UQ80_T11	VIC_24h	VIC_24h.1	38466.2187196862	3	1	0	FALSE	0	Experiment 3
Q9UQ80_S2;Q9UQ80_T11	VIC_24h	VIC_24h.2	23094.2611153211	3	1	0	FALSE	0	Experiment 3
Q9UQ80_S2;Q9UQ80_T11	VIC_24h	VIC_24h.3	35255.4476181889	3	1	0	FALSE	0	Experiment 3
Q9UQ80_S361	AlphaOrf6KO_10h	AlphaOrf6KO_10h.1	26661.1141571596	3	1	0	FALSE	0	Experiment 3
Q9UQ80_S361	AlphaOrf6KO_10h	AlphaOrf6KO_10h.2	25443.8632983336	3	1	0	FALSE	0	Experiment 3
Q9UQ80_S361	AlphaOrf6KO_10h	AlphaOrf6KO_10h.3	28653.3662775379	3	1	0	FALSE	0	Experiment 3
Q9UQ80_S361	AlphaOrf6KO_24h	AlphaOrf6KO_24h.1	16949.4869800864	3	1	0	FALSE	0	Experiment 3
Q9UQ80_S361	AlphaOrf6KO_24h	AlphaOrf6KO_24h.2	17525.7102071878	3	1	0	FALSE	0	Experiment 3
Q9UQ80_S361	AlphaOrf6KO_24h	AlphaOrf6KO_24h.3	18676.3709543794	3	1	0	FALSE	0	Experiment 3
Q9UQ80_S361	AlphaWT_10h	AlphaWT_10h.1	26415.5500624343	3	1	0	FALSE	0	Experiment 3
Q9UQ80_S361	AlphaWT_10h	AlphaWT_10h.2	26370.9079898687	3	1	0	FALSE	0	Experiment 3
Q9UQ80_S361	AlphaWT_10h	AlphaWT_10h.3	23941.8482230824	3	1	0	FALSE	0	Experiment 3
Q9UQ80_S361	AlphaWT_24h	AlphaWT_24h.1	14630.5955208054	3	1	0	FALSE	0	Experiment 3
Q9UQ80_S361	AlphaWT_24h	AlphaWT_24h.2	16264.3716543645	3	1	0	FALSE	0	Experiment 3
Q9UQ80_S361	AlphaWT_24h	AlphaWT_24h.3	18621.6261688407	3	1	0	FALSE	0	Experiment 3
Q9UQ80_S361	IC19_10h	IC19_10h.1	20334.0531418278	3	1	0	FALSE	0	Experiment 3
Q9UQ80_S361	IC19_10h	IC19_10h.2	20831.2128340564	3	1	0	FALSE	0	Experiment 3
Q9UQ80_S361	IC19_10h	IC19_10h.3	18128.9007378786	3	1	0	FALSE	0	Experiment 3
Q9UQ80_S361	IC19_24h	IC19_24h.1	17195.3971595813	3	1	0	FALSE	0	Experiment 3
Q9UQ80_S361	IC19_24h	IC19_24h.2	15606.3184971978	3	1	0	FALSE	0	Experiment 3
Q9UQ80_S361	IC19_24h	IC19_24h.3	17667.108873565	3	1	0	FALSE	0	Experiment 3
Q9UQ80_S361	Mock_10h	Mock_10h.1	53291.4478030862	3	1	0	FALSE	0	Experiment 3
Q9UQ80_S361	Mock_10h	Mock_10h.2	27119.5380580323	3	1	0	FALSE	0	Experiment 3
Q9UQ80_S361	Mock_10h	Mock_10h.3	22494.4350308162	3	1	0	FALSE	0	Experiment 3
Q9UQ80_S361	Mock_24h	Mock_24h.1	20089.3231236486	3	1	0	FALSE	0	Experiment 3
Q9UQ80_S361	Mock_24h	Mock_24h.2	17900.2283980574	3	1	0	FALSE	0	Experiment 3
Q9UQ80_S361	Mock_24h	Mock_24h.3	18792.2543580171	3	1	0	FALSE	0	Experiment 3
Q9UQ80_S361	PolyIC_10h	PolyIC_10h.1	26780.1200350313	3	1	0	FALSE	0	Experiment 3
Q9UQ80_S361	PolyIC_10h	PolyIC_10h.2	23540.0661102423	3	1	0	FALSE	0	Experiment 3
Q9UQ80_S361	PolyIC_10h	PolyIC_10h.3	22096.2992969405	3	1	0	FALSE	0	Experiment 3
Q9UQ80_S361	PolyIC_24h	PolyIC_24h.1	15269.1956172438	3	1	0	FALSE	0	Experiment 3
Q9UQ80_S361	PolyIC_24h	PolyIC_24h.2	17300.1235464511	3	1	0	FALSE	0	Experiment 3
Q9UQ80_S361	PolyIC_24h	PolyIC_24h.3	19338.4273367556	3	1	0	FALSE	0	Experiment 3
Q9UQ80_S361	VIC_10h	VIC_10h.1	26156.3014741769	3	1	0	FALSE	0	Experiment 3
Q9UQ80_S361	VIC_10h	VIC_10h.2	20284.76069224	3	1	0	FALSE	0	Experiment 3
Q9UQ80_S361	VIC_10h	VIC_10h.3	21312.9133260793	3	1	0	FALSE	0	Experiment 3
Q9UQ80_S361	VIC_24h	VIC_24h.1	17778.4001410984	3	1	0	FALSE	0	Experiment 3
Q9UQ80_S361	VIC_24h	VIC_24h.2	16996.0607932816	3	1	0	FALSE	0	Experiment 3
Q9UQ80_S361	VIC_24h	VIC_24h.3	13251.8215962912	3	1	0	FALSE	0	Experiment 3
Q9UQ80_S363	AlphaOrf6KO_10h	AlphaOrf6KO_10h.1	26584.4239049143	3	1	0	FALSE	0	Experiment 3
Q9UQ80_S363	AlphaOrf6KO_10h	AlphaOrf6KO_10h.2	25484.6612649343	3	1	0	FALSE	0	Experiment 3
Q9UQ80_S363	AlphaOrf6KO_10h	AlphaOrf6KO_10h.3	28032.0515707735	3	1	0	FALSE	0	Experiment 3
Q9UQ80_S363	AlphaOrf6KO_24h	AlphaOrf6KO_24h.1	16857.9925544128	3	1	0	FALSE	0	Experiment 3
Q9UQ80_S363	AlphaOrf6KO_24h	AlphaOrf6KO_24h.2	16844.2955681132	3	1	0	FALSE	0	Experiment 3
Q9UQ80_S363	AlphaOrf6KO_24h	AlphaOrf6KO_24h.3	18619.7648588105	3	1	0	FALSE	0	Experiment 3
Q9UQ80_S363	AlphaWT_10h	AlphaWT_10h.1	26470.744872583	3	1	0	FALSE	0	Experiment 3
Q9UQ80_S363	AlphaWT_10h	AlphaWT_10h.2	25990.1419478509	3	1	0	FALSE	0	Experiment 3
Q9UQ80_S363	AlphaWT_10h	AlphaWT_10h.3	23941.8501352988	3	1	0	FALSE	0	Experiment 3
Q9UQ80_S363	AlphaWT_24h	AlphaWT_24h.1	14586.7769343054	3	1	0	FALSE	0	Experiment 3
Q9UQ80_S363	AlphaWT_24h	AlphaWT_24h.2	15463.4442857252	3	1	0	FALSE	0	Experiment 3
Q9UQ80_S363	AlphaWT_24h	AlphaWT_24h.3	18351.4756828092	3	1	0	FALSE	0	Experiment 3
Q9UQ80_S363	IC19_10h	IC19_10h.1	20292.6623169227	3	1	0	FALSE	0	Experiment 3
Q9UQ80_S363	IC19_10h	IC19_10h.2	20385.0970784139	3	1	0	FALSE	0	Experiment 3
Q9UQ80_S363	IC19_10h	IC19_10h.3	17792.6361418119	3	1	0	FALSE	0	Experiment 3
Q9UQ80_S363	IC19_24h	IC19_24h.1	17019.6995977168	3	1	0	FALSE	0	Experiment 3
Q9UQ80_S363	IC19_24h	IC19_24h.2	15329.7892854881	3	1	0	FALSE	0	Experiment 3
Q9UQ80_S363	IC19_24h	IC19_24h.3	16992.5597499455	3	1	0	FALSE	0	Experiment 3
Q9UQ80_S363	Mock_10h	Mock_10h.1	53291.4588235838	3	1	0	FALSE	0	Experiment 3
Q9UQ80_S363	Mock_10h	Mock_10h.2	27669.4756352732	3	1	0	FALSE	0	Experiment 3
Q9UQ80_S363	Mock_10h	Mock_10h.3	22465.3106441499	3	1	0	FALSE	0	Experiment 3
Q9UQ80_S363	Mock_24h	Mock_24h.1	20047.772211845	3	1	0	FALSE	0	Experiment 3
Q9UQ80_S363	Mock_24h	Mock_24h.2	17800.3570541124	3	1	0	FALSE	0	Experiment 3
Q9UQ80_S363	Mock_24h	Mock_24h.3	18880.1402397231	3	1	0	FALSE	0	Experiment 3
Q9UQ80_S363	PolyIC_10h	PolyIC_10h.1	26662.7668167026	3	1	0	FALSE	0	Experiment 3
Q9UQ80_S363	PolyIC_10h	PolyIC_10h.2	23498.5894200108	3	1	0	FALSE	0	Experiment 3
Q9UQ80_S363	PolyIC_10h	PolyIC_10h.3	22171.1159574736	3	1	0	FALSE	0	Experiment 3
Q9UQ80_S363	PolyIC_24h	PolyIC_24h.1	15269.1823230242	3	1	0	FALSE	0	Experiment 3
Q9UQ80_S363	PolyIC_24h	PolyIC_24h.2	17278.7444461163	3	1	0	FALSE	0	Experiment 3
Q9UQ80_S363	PolyIC_24h	PolyIC_24h.3	19338.4292530467	3	1	0	FALSE	0	Experiment 3
Q9UQ80_S363	VIC_10h	VIC_10h.1	26057.8016462276	3	1	0	FALSE	0	Experiment 3
Q9UQ80_S363	VIC_10h	VIC_10h.2	20249.2169016275	3	1	0	FALSE	0	Experiment 3
Q9UQ80_S363	VIC_10h	VIC_10h.3	21251.657769773	3	1	0	FALSE	0	Experiment 3
Q9UQ80_S363	VIC_24h	VIC_24h.1	17574.8348685298	3	1	0	FALSE	0	Experiment 3
Q9UQ80_S363	VIC_24h	VIC_24h.2	16637.6851984229	3	1	0	FALSE	0	Experiment 3
Q9UQ80_S363	VIC_24h	VIC_24h.3	13551.7701610989	3	1	0	FALSE	0	Experiment 3
Q9UQ80_S383	AlphaOrf6KO_10h	AlphaOrf6KO_10h.1	5994.01541898129	3	1	0	FALSE	0	Experiment 3
Q9UQ80_S383	AlphaOrf6KO_10h	AlphaOrf6KO_10h.2	8355.10358723247	3	1	0	FALSE	0	Experiment 3
Q9UQ80_S383	AlphaOrf6KO_10h	AlphaOrf6KO_10h.3	3695.45228307248	3	1	0	FALSE	0	Experiment 3
Q9UQ80_S383	AlphaOrf6KO_24h	AlphaOrf6KO_24h.1	669.99530373817	3	1	0	FALSE	0	Experiment 3
Q9UQ80_S383	AlphaOrf6KO_24h	AlphaOrf6KO_24h.2	575.694717845741	3	1	0	FALSE	0	Experiment 3
Q9UQ80_S383	AlphaOrf6KO_24h	AlphaOrf6KO_24h.3	666.593359604882	3	1	0	FALSE	0	Experiment 3
Q9UQ80_S383	AlphaWT_10h	AlphaWT_10h.1	6351.80157764672	3	1	0	FALSE	0	Experiment 3
Q9UQ80_S383	AlphaWT_10h	AlphaWT_10h.2	6020.47672296756	3	1	0	FALSE	0	Experiment 3
Q9UQ80_S383	AlphaWT_10h	AlphaWT_10h.3	243.987070703577	3	1	0	FALSE	0	Experiment 3
Q9UQ80_S383	AlphaWT_24h	AlphaWT_24h.1	5767.63351582654	3	1	0	FALSE	0	Experiment 3
Q9UQ80_S383	AlphaWT_24h	AlphaWT_24h.2	446.656889409543	3	1	0	FALSE	0	Experiment 3
Q9UQ80_S383	AlphaWT_24h	AlphaWT_24h.3	5468.98830411458	3	1	0	FALSE	0	Experiment 3
Q9UQ80_S383	IC19_10h	IC19_10h.1	7591.03381435759	3	1	0	FALSE	0	Experiment 3
Q9UQ80_S383	IC19_10h	IC19_10h.2	7489.40511450289	3	1	0	FALSE	0	Experiment 3
Q9UQ80_S383	IC19_10h	IC19_10h.3	7692.32447638154	3	1	0	FALSE	0	Experiment 3
Q9UQ80_S383	IC19_24h	IC19_24h.1	5182.49726741797	3	1	0	FALSE	0	Experiment 3
Q9UQ80_S383	IC19_24h	IC19_24h.2	3474.30382141035	3	1	0	FALSE	0	Experiment 3
Q9UQ80_S383	IC19_24h	IC19_24h.3	4324.58900966047	3	1	0	FALSE	0	Experiment 3
Q9UQ80_S383	Mock_10h	Mock_10h.2	6875.59470556242	3	1	0	FALSE	0	Experiment 3
Q9UQ80_S383	Mock_10h	Mock_10h.3	6796.31814285937	3	1	0	FALSE	0	Experiment 3
Q9UQ80_S383	Mock_24h	Mock_24h.1	6942.26503001857	3	1	0	FALSE	0	Experiment 3
Q9UQ80_S383	Mock_24h	Mock_24h.2	4494.72792030925	3	1	0	FALSE	0	Experiment 3
Q9UQ80_S383	Mock_24h	Mock_24h.3	468.77270515611	3	1	0	FALSE	0	Experiment 3
Q9UQ80_S383	PolyIC_10h	PolyIC_10h.1	7881.79616323829	3	1	0	FALSE	0	Experiment 3
Q9UQ80_S383	PolyIC_10h	PolyIC_10h.2	3458.06509294418	3	1	0	FALSE	0	Experiment 3
Q9UQ80_S383	PolyIC_10h	PolyIC_10h.3	5030.5797334482	3	1	0	FALSE	0	Experiment 3
Q9UQ80_S383	PolyIC_24h	PolyIC_24h.1	3214.63827696757	3	1	0	FALSE	0	Experiment 3
Q9UQ80_S383	PolyIC_24h	PolyIC_24h.2	4583.54577831567	3	1	0	FALSE	0	Experiment 3
Q9UQ80_S383	PolyIC_24h	PolyIC_24h.3	790.310601404282	3	1	0	FALSE	0	Experiment 3
Q9UQ80_S383	VIC_10h	VIC_10h.1	7602.42029601411	3	1	0	FALSE	0	Experiment 3
Q9UQ80_S383	VIC_10h	VIC_10h.2	7622.26044674941	3	1	0	FALSE	0	Experiment 3
Q9UQ80_S383	VIC_10h	VIC_10h.3	6736.96673031488	3	1	0	FALSE	0	Experiment 3
Q9UQ80_S383	VIC_24h	VIC_24h.1	4503.20136082855	3	1	0	FALSE	0	Experiment 3
Q9UQ80_S383	VIC_24h	VIC_24h.2	793.16889511417	3	1	0	FALSE	0	Experiment 3
Q9UQ80_S383	VIC_24h	VIC_24h.3	536.894060465493	3	1	0	FALSE	0	Experiment 3
Q9UQ80_T382	AlphaOrf6KO_10h	AlphaOrf6KO_10h.1	6328.55012433537	3	1	0	FALSE	0	Experiment 3
Q9UQ80_T382	AlphaOrf6KO_10h	AlphaOrf6KO_10h.2	20428.9170366264	3	1	0	FALSE	0	Experiment 3
Q9UQ80_T382	AlphaOrf6KO_10h	AlphaOrf6KO_10h.3	5060.46053210286	3	1	0	FALSE	0	Experiment 3
Q9UQ80_T382	AlphaOrf6KO_24h	AlphaOrf6KO_24h.1	11239.4785000673	3	1	0	FALSE	0	Experiment 3
Q9UQ80_T382	AlphaOrf6KO_24h	AlphaOrf6KO_24h.2	14977.238531572	3	1	0	FALSE	0	Experiment 3
Q9UQ80_T382	AlphaOrf6KO_24h	AlphaOrf6KO_24h.3	1004.53251332573	3	1	0	FALSE	0	Experiment 3
Q9UQ80_T382	AlphaWT_10h	AlphaWT_10h.1	6395.87132826384	3	1	0	FALSE	0	Experiment 3
Q9UQ80_T382	AlphaWT_10h	AlphaWT_10h.2	6322.89448947218	3	1	0	FALSE	0	Experiment 3
Q9UQ80_T382	AlphaWT_10h	AlphaWT_10h.3	4971.14812928979	3	1	0	FALSE	0	Experiment 3
Q9UQ80_T382	AlphaWT_24h	AlphaWT_24h.1	13281.8751695754	3	1	0	FALSE	0	Experiment 3
Q9UQ80_T382	AlphaWT_24h	AlphaWT_24h.2	18129.6701993186	3	1	0	FALSE	0	Experiment 3
Q9UQ80_T382	AlphaWT_24h	AlphaWT_24h.3	16322.9372303724	3	1	0	FALSE	0	Experiment 3
Q9UQ80_T382	IC19_10h	IC19_10h.1	7070.92597097015	3	1	0	FALSE	0	Experiment 3
Q9UQ80_T382	IC19_10h	IC19_10h.2	7495.85864009649	3	1	0	FALSE	0	Experiment 3
Q9UQ80_T382	IC19_10h	IC19_10h.3	7347.08768677961	3	1	0	FALSE	0	Experiment 3
Q9UQ80_T382	IC19_24h	IC19_24h.1	15021.2317672929	3	1	0	FALSE	0	Experiment 3
Q9UQ80_T382	IC19_24h	IC19_24h.2	6019.43406353806	3	1	0	FALSE	0	Experiment 3
Q9UQ80_T382	IC19_24h	IC19_24h.3	5723.42645190277	3	1	0	FALSE	0	Experiment 3
Q9UQ80_T382	Mock_10h	Mock_10h.1	412.778322481546	3	1	0	FALSE	0	Experiment 3
Q9UQ80_T382	Mock_10h	Mock_10h.2	7298.27692775771	3	1	0	FALSE	0	Experiment 3
Q9UQ80_T382	Mock_10h	Mock_10h.3	7177.21493318865	3	1	0	FALSE	0	Experiment 3
Q9UQ80_T382	Mock_24h	Mock_24h.1	5966.0293397675	3	1	0	FALSE	0	Experiment 3
Q9UQ80_T382	Mock_24h	Mock_24h.2	4909.85694626954	3	1	0	FALSE	0	Experiment 3
Q9UQ80_T382	Mock_24h	Mock_24h.3	6994.95580289687	3	1	0	FALSE	0	Experiment 3
Q9UQ80_T382	PolyIC_10h	PolyIC_10h.1	9072.86705213696	3	1	0	FALSE	0	Experiment 3
Q9UQ80_T382	PolyIC_10h	PolyIC_10h.2	7395.29190607534	3	1	0	FALSE	0	Experiment 3
Q9UQ80_T382	PolyIC_10h	PolyIC_10h.3	6016.67093722862	3	1	0	FALSE	0	Experiment 3
Q9UQ80_T382	PolyIC_24h	PolyIC_24h.1	5878.39234220696	3	1	0	FALSE	0	Experiment 3
Q9UQ80_T382	PolyIC_24h	PolyIC_24h.2	6235.85170455637	3	1	0	FALSE	0	Experiment 3
Q9UQ80_T382	PolyIC_24h	PolyIC_24h.3	7399.42419439233	3	1	0	FALSE	0	Experiment 3
Q9UQ80_T382	VIC_10h	VIC_10h.1	7228.84349239225	3	1	0	FALSE	0	Experiment 3
Q9UQ80_T382	VIC_10h	VIC_10h.2	7979.63160890154	3	1	0	FALSE	0	Experiment 3
Q9UQ80_T382	VIC_10h	VIC_10h.3	7508.44006738127	3	1	0	FALSE	0	Experiment 3
Q9UQ80_T382	VIC_24h	VIC_24h.1	4816.49215808469	3	1	0	FALSE	0	Experiment 3
Q9UQ80_T382	VIC_24h	VIC_24h.2	1230.36589514998	3	1	0	FALSE	0	Experiment 3
Q9UQ80_T382	VIC_24h	VIC_24h.3	14483.4860619169	3	1	0	FALSE	0	Experiment 3
Q9UQ80_T386	AlphaOrf6KO_10h	AlphaOrf6KO_10h.1	2921.74287686617	3	1	0	FALSE	0	Experiment 3
Q9UQ80_T386	AlphaOrf6KO_10h	AlphaOrf6KO_10h.2	24375.8811555104	3	1	0	FALSE	0	Experiment 3
Q9UQ80_T386	AlphaOrf6KO_10h	AlphaOrf6KO_10h.3	6213.56254807152	3	1	0	FALSE	0	Experiment 3
Q9UQ80_T386	AlphaOrf6KO_24h	AlphaOrf6KO_24h.1	843.699558889193	3	1	0	FALSE	0	Experiment 3
Q9UQ80_T386	AlphaOrf6KO_24h	AlphaOrf6KO_24h.2	19741.5013043565	3	1	0	FALSE	0	Experiment 3
Q9UQ80_T386	AlphaOrf6KO_24h	AlphaOrf6KO_24h.3	1075.70137737846	3	1	0	FALSE	0	Experiment 3
Q9UQ80_T386	AlphaWT_10h	AlphaWT_10h.1	3752.62756007114	3	1	0	FALSE	0	Experiment 3
Q9UQ80_T386	AlphaWT_10h	AlphaWT_10h.2	3148.41822551097	3	1	0	FALSE	0	Experiment 3
Q9UQ80_T386	AlphaWT_10h	AlphaWT_10h.3	923.515834038065	3	1	0	FALSE	0	Experiment 3
Q9UQ80_T386	AlphaWT_24h	AlphaWT_24h.1	999.289663979614	3	1	0	FALSE	0	Experiment 3
Q9UQ80_T386	AlphaWT_24h	AlphaWT_24h.2	23352.8594269234	3	1	0	FALSE	0	Experiment 3
Q9UQ80_T386	AlphaWT_24h	AlphaWT_24h.3	794.431342956505	3	1	0	FALSE	0	Experiment 3
Q9UQ80_T386	IC19_10h	IC19_10h.1	3906.89358038044	3	1	0	FALSE	0	Experiment 3
Q9UQ80_T386	IC19_10h	IC19_10h.2	4488.18417081018	3	1	0	FALSE	0	Experiment 3
Q9UQ80_T386	IC19_10h	IC19_10h.3	3723.87422456717	3	1	0	FALSE	0	Experiment 3
Q9UQ80_T386	IC19_24h	IC19_24h.1	20272.903522904	3	1	0	FALSE	0	Experiment 3
Q9UQ80_T386	IC19_24h	IC19_24h.2	17704.1409743629	3	1	0	FALSE	0	Experiment 3
Q9UQ80_T386	IC19_24h	IC19_24h.3	2429.08146381144	3	1	0	FALSE	0	Experiment 3
Q9UQ80_T386	Mock_10h	Mock_10h.2	3324.15283739252	3	1	0	FALSE	0	Experiment 3
Q9UQ80_T386	Mock_10h	Mock_10h.3	18732.3414340299	3	1	0	FALSE	0	Experiment 3
Q9UQ80_T386	Mock_24h	Mock_24h.1	3923.00943776564	3	1	0	FALSE	0	Experiment 3
Q9UQ80_T386	Mock_24h	Mock_24h.2	4373.332288825	3	1	0	FALSE	0	Experiment 3
Q9UQ80_T386	Mock_24h	Mock_24h.3	22683.8199800092	3	1	0	FALSE	0	Experiment 3
Q9UQ80_T386	PolyIC_10h	PolyIC_10h.1	5056.34331214149	3	1	0	FALSE	0	Experiment 3
Q9UQ80_T386	PolyIC_10h	PolyIC_10h.2	1578.29818054289	3	1	0	FALSE	0	Experiment 3
Q9UQ80_T386	PolyIC_10h	PolyIC_10h.3	3165.6050758957	3	1	0	FALSE	0	Experiment 3
Q9UQ80_T386	PolyIC_24h	PolyIC_24h.1	1598.22931966491	3	1	0	FALSE	0	Experiment 3
Q9UQ80_T386	PolyIC_24h	PolyIC_24h.2	3102.99446899646	3	1	0	FALSE	0	Experiment 3
Q9UQ80_T386	PolyIC_24h	PolyIC_24h.3	904.159619245713	3	1	0	FALSE	0	Experiment 3
Q9UQ80_T386	VIC_10h	VIC_10h.1	2814.22702408841	3	1	0	FALSE	0	Experiment 3
Q9UQ80_T386	VIC_10h	VIC_10h.2	4183.38417617594	3	1	0	FALSE	0	Experiment 3
Q9UQ80_T386	VIC_10h	VIC_10h.3	3990.47974057598	3	1	0	FALSE	0	Experiment 3
Q9UQ80_T386	VIC_24h	VIC_24h.1	3718.23364109454	3	1	0	FALSE	0	Experiment 3
Q9UQ80_T386	VIC_24h	VIC_24h.2	3852.25141075166	3	1	0	FALSE	0	Experiment 3
Q9UQ80_T386	VIC_24h	VIC_24h.3	17915.7109168644	3	1	0	FALSE	0	Experiment 3
Q9UQ88_T583	AlphaOrf6KO_10h	AlphaOrf6KO_10h.1	81658.1654622154	3	1	0	FALSE	0	Experiment 3
Q9UQ88_T583	AlphaOrf6KO_10h	AlphaOrf6KO_10h.2	58238.9626175978	3	1	0	FALSE	0	Experiment 3
Q9UQ88_T583	AlphaOrf6KO_10h	AlphaOrf6KO_10h.3	57261.2852126225	3	1	0	FALSE	0	Experiment 3
Q9UQ88_T583	AlphaOrf6KO_24h	AlphaOrf6KO_24h.1	60693.896831133	3	1	0	FALSE	0	Experiment 3
Q9UQ88_T583	AlphaOrf6KO_24h	AlphaOrf6KO_24h.2	58954.5776081482	3	1	0	FALSE	0	Experiment 3
Q9UQ88_T583	AlphaOrf6KO_24h	AlphaOrf6KO_24h.3	60474.5404395437	3	1	0	FALSE	0	Experiment 3
Q9UQ88_T583	AlphaWT_10h	AlphaWT_10h.1	63635.0430183862	3	1	0	FALSE	0	Experiment 3
Q9UQ88_T583	AlphaWT_10h	AlphaWT_10h.2	54125.275091137	3	1	0	FALSE	0	Experiment 3
Q9UQ88_T583	AlphaWT_10h	AlphaWT_10h.3	45613.2716382634	3	1	0	FALSE	0	Experiment 3
Q9UQ88_T583	AlphaWT_24h	AlphaWT_24h.1	56205.1857188991	3	1	0	FALSE	0	Experiment 3
Q9UQ88_T583	AlphaWT_24h	AlphaWT_24h.2	48562.6528870518	3	1	0	FALSE	0	Experiment 3
Q9UQ88_T583	AlphaWT_24h	AlphaWT_24h.3	48285.6059541301	3	1	0	FALSE	0	Experiment 3
Q9UQ88_T583	IC19_10h	IC19_10h.1	82360.5516142296	3	1	0	FALSE	0	Experiment 3
Q9UQ88_T583	IC19_10h	IC19_10h.2	84643.4003713174	3	1	0	FALSE	0	Experiment 3
Q9UQ88_T583	IC19_10h	IC19_10h.3	81075.8370822219	3	1	0	FALSE	0	Experiment 3
Q9UQ88_T583	IC19_24h	IC19_24h.1	50905.8910769185	3	1	0	FALSE	0	Experiment 3
Q9UQ88_T583	IC19_24h	IC19_24h.2	37594.4687561734	3	1	0	FALSE	0	Experiment 3
Q9UQ88_T583	IC19_24h	IC19_24h.3	42558.1668857729	3	1	0	FALSE	0	Experiment 3
Q9UQ88_T583	Mock_10h	Mock_10h.1	172250.925636446	3	1	0	FALSE	0	Experiment 3
Q9UQ88_T583	Mock_10h	Mock_10h.2	101821.817804477	3	1	0	FALSE	0	Experiment 3
Q9UQ88_T583	Mock_10h	Mock_10h.3	94851.7403240017	3	1	0	FALSE	0	Experiment 3
Q9UQ88_T583	Mock_24h	Mock_24h.1	60693.9107113258	3	1	0	FALSE	0	Experiment 3
Q9UQ88_T583	Mock_24h	Mock_24h.2	47269.6041895236	3	1	0	FALSE	0	Experiment 3
Q9UQ88_T583	Mock_24h	Mock_24h.3	57090.9375417437	3	1	0	FALSE	0	Experiment 3
Q9UQ88_T583	PolyIC_10h	PolyIC_10h.1	61186.7131223349	3	1	0	FALSE	0	Experiment 3
Q9UQ88_T583	PolyIC_10h	PolyIC_10h.2	59551.0310884736	3	1	0	FALSE	0	Experiment 3
Q9UQ88_T583	PolyIC_10h	PolyIC_10h.3	57008.2772748752	3	1	0	FALSE	0	Experiment 3
Q9UQ88_T583	PolyIC_24h	PolyIC_24h.1	37892.3746549184	3	1	0	FALSE	0	Experiment 3
Q9UQ88_T583	PolyIC_24h	PolyIC_24h.2	35854.5094323758	3	1	0	FALSE	0	Experiment 3
Q9UQ88_T583	PolyIC_24h	PolyIC_24h.3	42837.2379127597	3	1	0	FALSE	0	Experiment 3
Q9UQ88_T583	VIC_10h	VIC_10h.1	104470.871544373	3	1	0	FALSE	0	Experiment 3
Q9UQ88_T583	VIC_10h	VIC_10h.2	87261.940618307	3	1	0	FALSE	0	Experiment 3
Q9UQ88_T583	VIC_10h	VIC_10h.3	77396.0246792758	3	1	0	FALSE	0	Experiment 3
Q9UQ88_T583	VIC_24h	VIC_24h.1	47468.014631936	3	1	0	FALSE	0	Experiment 3
Q9UQ88_T583	VIC_24h	VIC_24h.2	39384.9401988767	3	1	0	FALSE	0	Experiment 3
Q9UQ88_T583	VIC_24h	VIC_24h.3	13327.3830645817	3	1	0	FALSE	0	Experiment 3
Q9UQB8_S259	AlphaOrf6KO_10h	AlphaOrf6KO_10h.1	16759.3514032336	3	1	0	FALSE	0	Experiment 3
Q9UQB8_S259	AlphaOrf6KO_10h	AlphaOrf6KO_10h.2	13026.4766197273	3	1	0	FALSE	0	Experiment 3
Q9UQB8_S259	AlphaOrf6KO_10h	AlphaOrf6KO_10h.3	5394.18280309309	3	1	0	FALSE	0	Experiment 3
Q9UQB8_S259	AlphaOrf6KO_24h	AlphaOrf6KO_24h.1	41697.4505168393	3	1	0	FALSE	0	Experiment 3
Q9UQB8_S259	AlphaOrf6KO_24h	AlphaOrf6KO_24h.2	15052.4848012736	3	1	0	FALSE	0	Experiment 3
Q9UQB8_S259	AlphaOrf6KO_24h	AlphaOrf6KO_24h.3	24544.587945761	3	1	0	FALSE	0	Experiment 3
Q9UQB8_S259	AlphaWT_10h	AlphaWT_10h.1	10281.2003271547	3	1	0	FALSE	0	Experiment 3
Q9UQB8_S259	AlphaWT_10h	AlphaWT_10h.2	12033.410471876	3	1	0	FALSE	0	Experiment 3
Q9UQB8_S259	AlphaWT_10h	AlphaWT_10h.3	8523.59865969554	3	1	0	FALSE	0	Experiment 3
Q9UQB8_S259	AlphaWT_24h	AlphaWT_24h.1	26973.2256130655	3	1	0	FALSE	0	Experiment 3
Q9UQB8_S259	AlphaWT_24h	AlphaWT_24h.2	17795.4417886544	3	1	0	FALSE	0	Experiment 3
Q9UQB8_S259	AlphaWT_24h	AlphaWT_24h.3	11361.3605449171	3	1	0	FALSE	0	Experiment 3
Q9UQB8_S259	IC19_10h	IC19_10h.1	18709.2126484402	3	1	0	FALSE	0	Experiment 3
Q9UQB8_S259	IC19_10h	IC19_10h.2	20660.0538657268	3	1	0	FALSE	0	Experiment 3
Q9UQB8_S259	IC19_10h	IC19_10h.3	22672.0710380125	3	1	0	FALSE	0	Experiment 3
Q9UQB8_S259	IC19_24h	IC19_24h.1	53546.6214231683	3	1	0	FALSE	0	Experiment 3
Q9UQB8_S259	IC19_24h	IC19_24h.2	38887.1031880416	3	1	0	FALSE	0	Experiment 3
Q9UQB8_S259	IC19_24h	IC19_24h.3	37658.4697249765	3	1	0	FALSE	0	Experiment 3
Q9UQB8_S259	Mock_10h	Mock_10h.1	4783.44062767267	3	1	0	FALSE	0	Experiment 3
Q9UQB8_S259	Mock_10h	Mock_10h.2	18178.5092672495	3	1	0	FALSE	0	Experiment 3
Q9UQB8_S259	Mock_10h	Mock_10h.3	22148.9174822918	3	1	0	FALSE	0	Experiment 3
Q9UQB8_S259	Mock_24h	Mock_24h.1	25714.5283956723	3	1	0	FALSE	0	Experiment 3
Q9UQB8_S259	Mock_24h	Mock_24h.2	40325.2572476627	3	1	0	FALSE	0	Experiment 3
Q9UQB8_S259	Mock_24h	Mock_24h.3	21553.8993153293	3	1	0	FALSE	0	Experiment 3
Q9UQB8_S259	PolyIC_10h	PolyIC_10h.1	9137.76322872863	3	1	0	FALSE	0	Experiment 3
Q9UQB8_S259	PolyIC_10h	PolyIC_10h.2	12127.6694463331	3	1	0	FALSE	0	Experiment 3
Q9UQB8_S259	PolyIC_10h	PolyIC_10h.3	8943.20495418128	3	1	0	FALSE	0	Experiment 3
Q9UQB8_S259	PolyIC_24h	PolyIC_24h.1	18656.9981675972	3	1	0	FALSE	0	Experiment 3
Q9UQB8_S259	PolyIC_24h	PolyIC_24h.2	34386.4038019352	3	1	0	FALSE	0	Experiment 3
Q9UQB8_S259	PolyIC_24h	PolyIC_24h.3	11503.1944418121	3	1	0	FALSE	0	Experiment 3
Q9UQB8_S259	VIC_10h	VIC_10h.1	16274.4102516957	3	1	0	FALSE	0	Experiment 3
Q9UQB8_S259	VIC_10h	VIC_10h.2	15974.980472049	3	1	0	FALSE	0	Experiment 3
Q9UQB8_S259	VIC_10h	VIC_10h.3	16126.9459280359	3	1	0	FALSE	0	Experiment 3
Q9UQB8_S259	VIC_24h	VIC_24h.1	29000.26041348	3	1	0	FALSE	0	Experiment 3
Q9UQB8_S259	VIC_24h	VIC_24h.2	22767.4804266887	3	1	0	FALSE	0	Experiment 3
Q9UQB8_S259	VIC_24h	VIC_24h.3	37053.7632604423	3	1	0	FALSE	0	Experiment 3
Q9UQB8_S261	AlphaOrf6KO_10h	AlphaOrf6KO_10h.1	15375.3067698531	9	3	0	FALSE	0	Experiment 3
Q9UQB8_S261	AlphaOrf6KO_10h	AlphaOrf6KO_10h.2	18207.9403244104	9	3	0	FALSE	0	Experiment 3
Q9UQB8_S261	AlphaOrf6KO_10h	AlphaOrf6KO_10h.3	22945.7931085205	9	3	0	FALSE	0	Experiment 3
Q9UQB8_S261	AlphaOrf6KO_24h	AlphaOrf6KO_24h.1	15924.4030926182	9	3	0	FALSE	0	Experiment 3
Q9UQB8_S261	AlphaOrf6KO_24h	AlphaOrf6KO_24h.2	27029.3293039584	9	3	0	FALSE	0	Experiment 3
Q9UQB8_S261	AlphaOrf6KO_24h	AlphaOrf6KO_24h.3	25165.9676226332	9	3	0	FALSE	0	Experiment 3
Q9UQB8_S261	AlphaWT_10h	AlphaWT_10h.1	8849.93076573553	9	3	0	FALSE	0	Experiment 3
Q9UQB8_S261	AlphaWT_10h	AlphaWT_10h.2	10025.5936629971	9	3	0	FALSE	0	Experiment 3
Q9UQB8_S261	AlphaWT_10h	AlphaWT_10h.3	22266.947515153	9	3	0	FALSE	0	Experiment 3
Q9UQB8_S261	AlphaWT_24h	AlphaWT_24h.1	16867.0255528903	9	3	0	FALSE	0	Experiment 3
Q9UQB8_S261	AlphaWT_24h	AlphaWT_24h.2	19494.6968486193	9	3	0	FALSE	0	Experiment 3
Q9UQB8_S261	AlphaWT_24h	AlphaWT_24h.3	10692.6917206008	9	3	0	FALSE	0	Experiment 3
Q9UQB8_S261	IC19_10h	IC19_10h.1	18367.9774639474	9	3	0	FALSE	0	Experiment 3
Q9UQB8_S261	IC19_10h	IC19_10h.2	17890.6009843186	9	3	0	FALSE	0	Experiment 3
Q9UQB8_S261	IC19_10h	IC19_10h.3	20398.2768554608	9	3	0	FALSE	0	Experiment 3
Q9UQB8_S261	IC19_24h	IC19_24h.1	13368.3447645088	9	3	0	FALSE	0	Experiment 3
Q9UQB8_S261	IC19_24h	IC19_24h.2	16510.1759408382	9	3	0	FALSE	0	Experiment 3
Q9UQB8_S261	IC19_24h	IC19_24h.3	19923.4988941234	9	3	0	FALSE	0	Experiment 3
Q9UQB8_S261	Mock_10h	Mock_10h.1	22149.9863488949	9	3	0	FALSE	0	Experiment 3
Q9UQB8_S261	Mock_10h	Mock_10h.2	20089.6648341726	9	3	0	FALSE	0	Experiment 3
Q9UQB8_S261	Mock_10h	Mock_10h.3	19949.1443251554	9	3	0	FALSE	0	Experiment 3
Q9UQB8_S261	Mock_24h	Mock_24h.1	22653.6783751274	9	3	0	FALSE	0	Experiment 3
Q9UQB8_S261	Mock_24h	Mock_24h.2	14263.8957006177	9	3	0	FALSE	0	Experiment 3
Q9UQB8_S261	Mock_24h	Mock_24h.3	19901.3745558026	9	3	0	FALSE	0	Experiment 3
Q9UQB8_S261	PolyIC_10h	PolyIC_10h.1	18020.0115014796	9	3	0	FALSE	0	Experiment 3
Q9UQB8_S261	PolyIC_10h	PolyIC_10h.2	19796.1367019681	9	3	0	FALSE	0	Experiment 3
Q9UQB8_S261	PolyIC_10h	PolyIC_10h.3	23063.3270914016	9	3	0	FALSE	0	Experiment 3
Q9UQB8_S261	PolyIC_24h	PolyIC_24h.1	16698.8483159513	9	3	0	FALSE	0	Experiment 3
Q9UQB8_S261	PolyIC_24h	PolyIC_24h.2	17889.1311933237	9	3	0	FALSE	0	Experiment 3
Q9UQB8_S261	PolyIC_24h	PolyIC_24h.3	3050.11092827719	9	3	0	FALSE	0	Experiment 3
Q9UQB8_S261	VIC_10h	VIC_10h.1	20760.6054059306	9	3	0	FALSE	0	Experiment 3
Q9UQB8_S261	VIC_10h	VIC_10h.2	13084.0798781291	9	3	0	FALSE	0	Experiment 3
Q9UQB8_S261	VIC_10h	VIC_10h.3	17356.6321317464	9	3	0	FALSE	0	Experiment 3
Q9UQB8_S261	VIC_24h	VIC_24h.1	32972.7151767295	9	3	0	FALSE	0	Experiment 3
Q9UQB8_S261	VIC_24h	VIC_24h.2	28650.0316236191	9	3	0	FALSE	0	Experiment 3
Q9UQB8_S261	VIC_24h	VIC_24h.3	21644.8687531838	9	3	0	FALSE	0	Experiment 3
Q9UQB8_S311	AlphaOrf6KO_10h	AlphaOrf6KO_10h.1	17791.6600127674	3	1	0	FALSE	0	Experiment 3
Q9UQB8_S311	AlphaOrf6KO_10h	AlphaOrf6KO_10h.2	18403.4496841604	3	1	0	FALSE	0	Experiment 3
Q9UQB8_S311	AlphaOrf6KO_10h	AlphaOrf6KO_10h.3	25688.4612069795	3	1	0	FALSE	0	Experiment 3
Q9UQB8_S311	AlphaOrf6KO_24h	AlphaOrf6KO_24h.1	13076.8299426072	3	1	0	FALSE	0	Experiment 3
Q9UQB8_S311	AlphaOrf6KO_24h	AlphaOrf6KO_24h.2	14428.2619413903	3	1	0	FALSE	0	Experiment 3
Q9UQB8_S311	AlphaOrf6KO_24h	AlphaOrf6KO_24h.3	12178.2467391849	3	1	0	FALSE	0	Experiment 3
Q9UQB8_S311	AlphaWT_10h	AlphaWT_10h.1	20581.9934708658	3	1	0	FALSE	0	Experiment 3
Q9UQB8_S311	AlphaWT_10h	AlphaWT_10h.2	20471.4563547754	3	1	0	FALSE	0	Experiment 3
Q9UQB8_S311	AlphaWT_10h	AlphaWT_10h.3	20258.660381354	3	1	0	FALSE	0	Experiment 3
Q9UQB8_S311	AlphaWT_24h	AlphaWT_24h.1	11981.7473219494	3	1	0	FALSE	0	Experiment 3
Q9UQB8_S311	AlphaWT_24h	AlphaWT_24h.2	15311.7098888806	3	1	0	FALSE	0	Experiment 3
Q9UQB8_S311	AlphaWT_24h	AlphaWT_24h.3	15807.6260153971	3	1	0	FALSE	0	Experiment 3
Q9UQB8_S311	IC19_10h	IC19_10h.1	13768.6308082672	3	1	0	FALSE	0	Experiment 3
Q9UQB8_S311	IC19_10h	IC19_10h.2	15100.05671358	3	1	0	FALSE	0	Experiment 3
Q9UQB8_S311	IC19_10h	IC19_10h.3	13055.1304393719	3	1	0	FALSE	0	Experiment 3
Q9UQB8_S311	IC19_24h	IC19_24h.1	15045.0548996514	3	1	0	FALSE	0	Experiment 3
Q9UQB8_S311	IC19_24h	IC19_24h.2	15844.0856548019	3	1	0	FALSE	0	Experiment 3
Q9UQB8_S311	IC19_24h	IC19_24h.3	15862.0562475177	3	1	0	FALSE	0	Experiment 3
Q9UQB8_S311	Mock_10h	Mock_10h.1	3572.27380146295	3	1	0	FALSE	0	Experiment 3
Q9UQB8_S311	Mock_10h	Mock_10h.2	12969.1561321099	3	1	0	FALSE	0	Experiment 3
Q9UQB8_S311	Mock_10h	Mock_10h.3	14454.6223485057	3	1	0	FALSE	0	Experiment 3
Q9UQB8_S311	Mock_24h	Mock_24h.1	23034.9101912045	3	1	0	FALSE	0	Experiment 3
Q9UQB8_S311	Mock_24h	Mock_24h.2	20208.563330448	3	1	0	FALSE	0	Experiment 3
Q9UQB8_S311	Mock_24h	Mock_24h.3	21778.2028297149	3	1	0	FALSE	0	Experiment 3
Q9UQB8_S311	PolyIC_10h	PolyIC_10h.1	22286.0743654569	3	1	0	FALSE	0	Experiment 3
Q9UQB8_S311	PolyIC_10h	PolyIC_10h.2	20241.4429866245	3	1	0	FALSE	0	Experiment 3
Q9UQB8_S311	PolyIC_10h	PolyIC_10h.3	21621.9284637609	3	1	0	FALSE	0	Experiment 3
Q9UQB8_S311	PolyIC_24h	PolyIC_24h.1	10716.4995341343	3	1	0	FALSE	0	Experiment 3
Q9UQB8_S311	PolyIC_24h	PolyIC_24h.2	11794.485602067	3	1	0	FALSE	0	Experiment 3
Q9UQB8_S311	PolyIC_24h	PolyIC_24h.3	21809.9946121652	3	1	0	FALSE	0	Experiment 3
Q9UQB8_S311	VIC_10h	VIC_10h.1	14996.3782345813	3	1	0	FALSE	0	Experiment 3
Q9UQB8_S311	VIC_10h	VIC_10h.2	16407.9604568313	3	1	0	FALSE	0	Experiment 3
Q9UQB8_S311	VIC_10h	VIC_10h.3	16020.9573103041	3	1	0	FALSE	0	Experiment 3
Q9UQB8_S311	VIC_24h	VIC_24h.1	19488.1229830648	3	1	0	FALSE	0	Experiment 3
Q9UQB8_S311	VIC_24h	VIC_24h.2	20070.4019099215	3	1	0	FALSE	0	Experiment 3
Q9UQB8_S311	VIC_24h	VIC_24h.3	10633.2368349184	3	1	0	FALSE	0	Experiment 3
Q9UQB8_S323	AlphaOrf6KO_10h	AlphaOrf6KO_10h.1	278616.885959095	3	1	0	FALSE	0	Experiment 3
Q9UQB8_S323	AlphaOrf6KO_10h	AlphaOrf6KO_10h.2	252521.554141997	3	1	0	FALSE	0	Experiment 3
Q9UQB8_S323	AlphaOrf6KO_10h	AlphaOrf6KO_10h.3	44146.3570341652	3	1	0	FALSE	0	Experiment 3
Q9UQB8_S323	AlphaOrf6KO_24h	AlphaOrf6KO_24h.1	189584.995961744	3	1	0	FALSE	0	Experiment 3
Q9UQB8_S323	AlphaOrf6KO_24h	AlphaOrf6KO_24h.2	214800.5255041	3	1	0	FALSE	0	Experiment 3
Q9UQB8_S323	AlphaOrf6KO_24h	AlphaOrf6KO_24h.3	5218.18407647349	3	1	0	FALSE	0	Experiment 3
Q9UQB8_S323	AlphaWT_10h	AlphaWT_10h.1	57096.6544034713	3	1	0	FALSE	0	Experiment 3
Q9UQB8_S323	AlphaWT_10h	AlphaWT_10h.2	289084.998972511	3	1	0	FALSE	0	Experiment 3
Q9UQB8_S323	AlphaWT_10h	AlphaWT_10h.3	11445.156258582	3	1	0	FALSE	0	Experiment 3
Q9UQB8_S323	AlphaWT_24h	AlphaWT_24h.1	7866.66595928255	3	1	0	FALSE	0	Experiment 3
Q9UQB8_S323	AlphaWT_24h	AlphaWT_24h.2	42899.8432291607	3	1	0	FALSE	0	Experiment 3
Q9UQB8_S323	AlphaWT_24h	AlphaWT_24h.3	17309.3027327958	3	1	0	FALSE	0	Experiment 3
Q9UQB8_S323	IC19_10h	IC19_10h.1	161853.589121486	3	1	0	FALSE	0	Experiment 3
Q9UQB8_S323	IC19_10h	IC19_10h.2	7584.35786826487	3	1	0	FALSE	0	Experiment 3
Q9UQB8_S323	IC19_10h	IC19_10h.3	189432.081960883	3	1	0	FALSE	0	Experiment 3
Q9UQB8_S323	IC19_24h	IC19_24h.1	7289.57655166875	3	1	0	FALSE	0	Experiment 3
Q9UQB8_S323	IC19_24h	IC19_24h.2	192924.689037876	3	1	0	FALSE	0	Experiment 3
Q9UQB8_S323	IC19_24h	IC19_24h.3	35978.6660303039	3	1	0	FALSE	0	Experiment 3
Q9UQB8_S323	Mock_10h	Mock_10h.1	111161.369190489	3	1	0	FALSE	0	Experiment 3
Q9UQB8_S323	Mock_10h	Mock_10h.2	20863.5963013972	3	1	0	FALSE	0	Experiment 3
Q9UQB8_S323	Mock_10h	Mock_10h.3	297889.774327731	3	1	0	FALSE	0	Experiment 3
Q9UQB8_S323	Mock_24h	Mock_24h.1	6078.56151089802	3	1	0	FALSE	0	Experiment 3
Q9UQB8_S323	Mock_24h	Mock_24h.2	8100.35854750406	3	1	0	FALSE	0	Experiment 3
Q9UQB8_S323	Mock_24h	Mock_24h.3	6033.28929891997	3	1	0	FALSE	0	Experiment 3
Q9UQB8_S323	PolyIC_10h	PolyIC_10h.1	46371.7315494669	3	1	0	FALSE	0	Experiment 3
Q9UQB8_S323	PolyIC_10h	PolyIC_10h.2	140345.991272839	3	1	0	FALSE	0	Experiment 3
Q9UQB8_S323	PolyIC_10h	PolyIC_10h.3	41355.1895067109	3	1	0	FALSE	0	Experiment 3
Q9UQB8_S323	PolyIC_24h	PolyIC_24h.1	24806.3391694295	3	1	0	FALSE	0	Experiment 3
Q9UQB8_S323	PolyIC_24h	PolyIC_24h.2	16484.9579278289	3	1	0	FALSE	0	Experiment 3
Q9UQB8_S323	PolyIC_24h	PolyIC_24h.3	15255.910675376	3	1	0	FALSE	0	Experiment 3
Q9UQB8_S323	VIC_10h	VIC_10h.1	307217.452816224	3	1	0	FALSE	0	Experiment 3
Q9UQB8_S323	VIC_10h	VIC_10h.2	97525.8625440071	3	1	0	FALSE	0	Experiment 3
Q9UQB8_S323	VIC_10h	VIC_10h.3	151896.470262003	3	1	0	FALSE	0	Experiment 3
Q9UQB8_S323	VIC_24h	VIC_24h.1	104896.335104115	3	1	0	FALSE	0	Experiment 3
Q9UQB8_S323	VIC_24h	VIC_24h.2	209058.128387531	3	1	0	FALSE	0	Experiment 3
Q9UQB8_S323	VIC_24h	VIC_24h.3	33370.000101864	3	1	0	FALSE	0	Experiment 3
Q9UQB8_S325	AlphaOrf6KO_10h	AlphaOrf6KO_10h.1	364142.578926116	3	1	0	FALSE	0	Experiment 3
Q9UQB8_S325	AlphaOrf6KO_10h	AlphaOrf6KO_10h.2	34527.8708378464	3	1	0	FALSE	0	Experiment 3
Q9UQB8_S325	AlphaOrf6KO_10h	AlphaOrf6KO_10h.3	436507.213549087	3	1	0	FALSE	0	Experiment 3
Q9UQB8_S325	AlphaOrf6KO_24h	AlphaOrf6KO_24h.1	25554.3033580157	3	1	0	FALSE	0	Experiment 3
Q9UQB8_S325	AlphaOrf6KO_24h	AlphaOrf6KO_24h.2	285433.289290812	3	1	0	FALSE	0	Experiment 3
Q9UQB8_S325	AlphaOrf6KO_24h	AlphaOrf6KO_24h.3	276017.699552037	3	1	0	FALSE	0	Experiment 3
Q9UQB8_S325	AlphaWT_10h	AlphaWT_10h.1	271597.683125515	3	1	0	FALSE	0	Experiment 3
Q9UQB8_S325	AlphaWT_10h	AlphaWT_10h.2	401370.768759677	3	1	0	FALSE	0	Experiment 3
Q9UQB8_S325	AlphaWT_10h	AlphaWT_10h.3	407658.2940764	3	1	0	FALSE	0	Experiment 3
Q9UQB8_S325	AlphaWT_24h	AlphaWT_24h.1	97425.2035532965	3	1	0	FALSE	0	Experiment 3
Q9UQB8_S325	AlphaWT_24h	AlphaWT_24h.2	270447.21724135	3	1	0	FALSE	0	Experiment 3
Q9UQB8_S325	AlphaWT_24h	AlphaWT_24h.3	101380.314204107	3	1	0	FALSE	0	Experiment 3
Q9UQB8_S325	IC19_10h	IC19_10h.1	239812.122985362	3	1	0	FALSE	0	Experiment 3
Q9UQB8_S325	IC19_10h	IC19_10h.2	390586.369203807	3	1	0	FALSE	0	Experiment 3
Q9UQB8_S325	IC19_10h	IC19_10h.3	353582.953391961	3	1	0	FALSE	0	Experiment 3
Q9UQB8_S325	IC19_24h	IC19_24h.1	235451.506168247	3	1	0	FALSE	0	Experiment 3
Q9UQB8_S325	IC19_24h	IC19_24h.2	142299.976141663	3	1	0	FALSE	0	Experiment 3
Q9UQB8_S325	IC19_24h	IC19_24h.3	247874.19572864	3	1	0	FALSE	0	Experiment 3
Q9UQB8_S325	Mock_10h	Mock_10h.1	530862.718294404	3	1	0	FALSE	0	Experiment 3
Q9UQB8_S325	Mock_10h	Mock_10h.2	481442.487312849	3	1	0	FALSE	0	Experiment 3
Q9UQB8_S325	Mock_10h	Mock_10h.3	394874.102525241	3	1	0	FALSE	0	Experiment 3
Q9UQB8_S325	Mock_24h	Mock_24h.1	145414.273862053	3	1	0	FALSE	0	Experiment 3
Q9UQB8_S325	Mock_24h	Mock_24h.2	114414.177898166	3	1	0	FALSE	0	Experiment 3
Q9UQB8_S325	Mock_24h	Mock_24h.3	16424.4159571596	3	1	0	FALSE	0	Experiment 3
Q9UQB8_S325	PolyIC_10h	PolyIC_10h.1	257646.297886356	3	1	0	FALSE	0	Experiment 3
Q9UQB8_S325	PolyIC_10h	PolyIC_10h.2	238730.458451727	3	1	0	FALSE	0	Experiment 3
Q9UQB8_S325	PolyIC_10h	PolyIC_10h.3	64643.2228107953	3	1	0	FALSE	0	Experiment 3
Q9UQB8_S325	PolyIC_24h	PolyIC_24h.1	183337.246227071	3	1	0	FALSE	0	Experiment 3
Q9UQB8_S325	PolyIC_24h	PolyIC_24h.2	261156.109287799	3	1	0	FALSE	0	Experiment 3
Q9UQB8_S325	PolyIC_24h	PolyIC_24h.3	41753.5637240693	3	1	0	FALSE	0	Experiment 3
Q9UQB8_S325	VIC_10h	VIC_10h.1	301449.872752922	3	1	0	FALSE	0	Experiment 3
Q9UQB8_S325	VIC_10h	VIC_10h.2	225971.733461517	3	1	0	FALSE	0	Experiment 3
Q9UQB8_S325	VIC_10h	VIC_10h.3	386392.99451556	3	1	0	FALSE	0	Experiment 3
Q9UQB8_S325	VIC_24h	VIC_24h.1	270534.009281309	3	1	0	FALSE	0	Experiment 3
Q9UQB8_S325	VIC_24h	VIC_24h.2	288149.691402636	3	1	0	FALSE	0	Experiment 3
Q9UQB8_S325	VIC_24h	VIC_24h.3	185858.721365467	3	1	0	FALSE	0	Experiment 3
Q9UQB8_S329	AlphaOrf6KO_10h	AlphaOrf6KO_10h.1	143445.420950372	3	1	0	FALSE	0	Experiment 3
Q9UQB8_S329	AlphaOrf6KO_10h	AlphaOrf6KO_10h.2	6422.54004537366	3	1	0	FALSE	0	Experiment 3
Q9UQB8_S329	AlphaOrf6KO_10h	AlphaOrf6KO_10h.3	34709.6781204067	3	1	0	FALSE	0	Experiment 3
Q9UQB8_S329	AlphaOrf6KO_24h	AlphaOrf6KO_24h.1	13016.2941001279	3	1	0	FALSE	0	Experiment 3
Q9UQB8_S329	AlphaOrf6KO_24h	AlphaOrf6KO_24h.2	40309.5834536223	3	1	0	FALSE	0	Experiment 3
Q9UQB8_S329	AlphaOrf6KO_24h	AlphaOrf6KO_24h.3	16232.356987471	3	1	0	FALSE	0	Experiment 3
Q9UQB8_S329	AlphaWT_10h	AlphaWT_10h.1	101395.487486402	3	1	0	FALSE	0	Experiment 3
Q9UQB8_S329	AlphaWT_10h	AlphaWT_10h.2	225264.026348155	3	1	0	FALSE	0	Experiment 3
Q9UQB8_S329	AlphaWT_10h	AlphaWT_10h.3	8631.16372698302	3	1	0	FALSE	0	Experiment 3
Q9UQB8_S329	AlphaWT_24h	AlphaWT_24h.1	8350.52925219992	3	1	0	FALSE	0	Experiment 3
Q9UQB8_S329	AlphaWT_24h	AlphaWT_24h.2	27810.6347371558	3	1	0	FALSE	0	Experiment 3
Q9UQB8_S329	AlphaWT_24h	AlphaWT_24h.3	50768.7006384841	3	1	0	FALSE	0	Experiment 3
Q9UQB8_S329	IC19_10h	IC19_10h.1	7316.17370517835	3	1	0	FALSE	0	Experiment 3
Q9UQB8_S329	IC19_10h	IC19_10h.2	80325.3220613666	3	1	0	FALSE	0	Experiment 3
Q9UQB8_S329	IC19_10h	IC19_10h.3	67195.095615722	3	1	0	FALSE	0	Experiment 3
Q9UQB8_S329	IC19_24h	IC19_24h.1	39835.1983352747	3	1	0	FALSE	0	Experiment 3
Q9UQB8_S329	IC19_24h	IC19_24h.2	4655.10824904634	3	1	0	FALSE	0	Experiment 3
Q9UQB8_S329	IC19_24h	IC19_24h.3	6979.5534507293	3	1	0	FALSE	0	Experiment 3
Q9UQB8_S329	Mock_10h	Mock_10h.1	562312.518248469	3	1	0	FALSE	0	Experiment 3
Q9UQB8_S329	Mock_10h	Mock_10h.2	77097.5597885265	3	1	0	FALSE	0	Experiment 3
Q9UQB8_S329	Mock_10h	Mock_10h.3	67755.7124988097	3	1	0	FALSE	0	Experiment 3
Q9UQB8_S329	Mock_24h	Mock_24h.1	25296.0836260127	3	1	0	FALSE	0	Experiment 3
Q9UQB8_S329	Mock_24h	Mock_24h.2	54145.4799036528	3	1	0	FALSE	0	Experiment 3
Q9UQB8_S329	Mock_24h	Mock_24h.3	2989.79966816874	3	1	0	FALSE	0	Experiment 3
Q9UQB8_S329	PolyIC_10h	PolyIC_10h.1	43441.5010420318	3	1	0	FALSE	0	Experiment 3
Q9UQB8_S329	PolyIC_10h	PolyIC_10h.2	105056.548048572	3	1	0	FALSE	0	Experiment 3
Q9UQB8_S329	PolyIC_10h	PolyIC_10h.3	16256.6360319642	3	1	0	FALSE	0	Experiment 3
Q9UQB8_S329	PolyIC_24h	PolyIC_24h.1	9451.39666638551	3	1	0	FALSE	0	Experiment 3
Q9UQB8_S329	PolyIC_24h	PolyIC_24h.2	56466.3085618729	3	1	0	FALSE	0	Experiment 3
Q9UQB8_S329	PolyIC_24h	PolyIC_24h.3	9219.67090857621	3	1	0	FALSE	0	Experiment 3
Q9UQB8_S329	VIC_10h	VIC_10h.1	173777.806018973	3	1	0	FALSE	0	Experiment 3
Q9UQB8_S329	VIC_10h	VIC_10h.2	62011.6505131625	3	1	0	FALSE	0	Experiment 3
Q9UQB8_S329	VIC_10h	VIC_10h.3	132639.352477232	3	1	0	FALSE	0	Experiment 3
Q9UQB8_S329	VIC_24h	VIC_24h.1	58624.3370185185	3	1	0	FALSE	0	Experiment 3
Q9UQB8_S329	VIC_24h	VIC_24h.2	81110.264334111	3	1	0	FALSE	0	Experiment 3
Q9UQB8_S329	VIC_24h	VIC_24h.3	8803.94145238861	3	1	0	FALSE	0	Experiment 3
Q9UQB8_S338	AlphaOrf6KO_10h	AlphaOrf6KO_10h.1	4520.13589987312	3	1	0	FALSE	0	Experiment 3
Q9UQB8_S338	AlphaOrf6KO_10h	AlphaOrf6KO_10h.2	3140.40337098099	3	1	0	FALSE	0	Experiment 3
Q9UQB8_S338	AlphaOrf6KO_10h	AlphaOrf6KO_10h.3	1026.28597048363	3	1	0	FALSE	0	Experiment 3
Q9UQB8_S338	AlphaOrf6KO_24h	AlphaOrf6KO_24h.1	9456.07264553445	3	1	0	FALSE	0	Experiment 3
Q9UQB8_S338	AlphaOrf6KO_24h	AlphaOrf6KO_24h.2	10490.0323022022	3	1	0	FALSE	0	Experiment 3
Q9UQB8_S338	AlphaOrf6KO_24h	AlphaOrf6KO_24h.3	8066.22644906258	3	1	0	FALSE	0	Experiment 3
Q9UQB8_S338	AlphaWT_10h	AlphaWT_10h.1	6396.43761092318	3	1	0	FALSE	0	Experiment 3
Q9UQB8_S338	AlphaWT_10h	AlphaWT_10h.2	5447.85541159696	3	1	0	FALSE	0	Experiment 3
Q9UQB8_S338	AlphaWT_10h	AlphaWT_10h.3	4345.6304393935	3	1	0	FALSE	0	Experiment 3
Q9UQB8_S338	AlphaWT_24h	AlphaWT_24h.1	12000.4854579255	3	1	0	FALSE	0	Experiment 3
Q9UQB8_S338	AlphaWT_24h	AlphaWT_24h.2	6121.28078591808	3	1	0	FALSE	0	Experiment 3
Q9UQB8_S338	AlphaWT_24h	AlphaWT_24h.3	2669.237240934	3	1	0	FALSE	0	Experiment 3
Q9UQB8_S338	IC19_10h	IC19_10h.1	12654.3499415008	3	1	0	FALSE	0	Experiment 3
Q9UQB8_S338	IC19_10h	IC19_10h.2	12707.3107032965	3	1	0	FALSE	0	Experiment 3
Q9UQB8_S338	IC19_10h	IC19_10h.3	13016.5009556763	3	1	0	FALSE	0	Experiment 3
Q9UQB8_S338	IC19_24h	IC19_24h.1	7252.85495952439	3	1	0	FALSE	0	Experiment 3
Q9UQB8_S338	IC19_24h	IC19_24h.2	5761.9716752736	3	1	0	FALSE	0	Experiment 3
Q9UQB8_S338	IC19_24h	IC19_24h.3	5163.91205464484	3	1	0	FALSE	0	Experiment 3
Q9UQB8_S338	Mock_10h	Mock_10h.1	18909.2510718548	3	1	0	FALSE	0	Experiment 3
Q9UQB8_S338	Mock_10h	Mock_10h.2	12444.8642103999	3	1	0	FALSE	0	Experiment 3
Q9UQB8_S338	Mock_10h	Mock_10h.3	13548.7920008061	3	1	0	FALSE	0	Experiment 3
Q9UQB8_S338	Mock_24h	Mock_24h.1	8777.83498841524	3	1	0	FALSE	0	Experiment 3
Q9UQB8_S338	Mock_24h	Mock_24h.2	8543.29668114131	3	1	0	FALSE	0	Experiment 3
Q9UQB8_S338	Mock_24h	Mock_24h.3	9435.06928940931	3	1	0	FALSE	0	Experiment 3
Q9UQB8_S338	PolyIC_10h	PolyIC_10h.1	4959.95619413995	3	1	0	FALSE	0	Experiment 3
Q9UQB8_S338	PolyIC_10h	PolyIC_10h.2	2818.54563970429	3	1	0	FALSE	0	Experiment 3
Q9UQB8_S338	PolyIC_10h	PolyIC_10h.3	394.606779764904	3	1	0	FALSE	0	Experiment 3
Q9UQB8_S338	PolyIC_24h	PolyIC_24h.1	8586.06510836561	3	1	0	FALSE	0	Experiment 3
Q9UQB8_S338	PolyIC_24h	PolyIC_24h.2	6312.44326287817	3	1	0	FALSE	0	Experiment 3
Q9UQB8_S338	PolyIC_24h	PolyIC_24h.3	7792.38893468162	3	1	0	FALSE	0	Experiment 3
Q9UQB8_S338	VIC_10h	VIC_10h.1	13432.0282716591	3	1	0	FALSE	0	Experiment 3
Q9UQB8_S338	VIC_10h	VIC_10h.2	13276.9489970112	3	1	0	FALSE	0	Experiment 3
Q9UQB8_S338	VIC_10h	VIC_10h.3	9794.32526425929	3	1	0	FALSE	0	Experiment 3
Q9UQB8_S338	VIC_24h	VIC_24h.1	11722.8611457345	3	1	0	FALSE	0	Experiment 3
Q9UQB8_S338	VIC_24h	VIC_24h.2	11490.5236829989	3	1	0	FALSE	0	Experiment 3
Q9UQB8_S338	VIC_24h	VIC_24h.3	1237.97829443444	3	1	0	FALSE	0	Experiment 3
Q9UQB8_S364	AlphaOrf6KO_10h	AlphaOrf6KO_10h.1	57757.8369053577	9	3	0	FALSE	0	Experiment 3
Q9UQB8_S364	AlphaOrf6KO_10h	AlphaOrf6KO_10h.2	59721.9127859801	9	3	0	FALSE	0	Experiment 3
Q9UQB8_S364	AlphaOrf6KO_10h	AlphaOrf6KO_10h.3	59749.8152063425	9	3	0	FALSE	0	Experiment 3
Q9UQB8_S364	AlphaOrf6KO_24h	AlphaOrf6KO_24h.1	59958.2910504205	9	3	0	FALSE	0	Experiment 3
Q9UQB8_S364	AlphaOrf6KO_24h	AlphaOrf6KO_24h.2	70647.9859239138	9	3	0	FALSE	0	Experiment 3
Q9UQB8_S364	AlphaOrf6KO_24h	AlphaOrf6KO_24h.3	65515.7990080279	9	3	0	FALSE	0	Experiment 3
Q9UQB8_S364	AlphaWT_10h	AlphaWT_10h.1	60339.2346379329	9	3	0	FALSE	0	Experiment 3
Q9UQB8_S364	AlphaWT_10h	AlphaWT_10h.2	57480.7556316599	9	3	0	FALSE	0	Experiment 3
Q9UQB8_S364	AlphaWT_10h	AlphaWT_10h.3	56599.7292205971	9	3	0	FALSE	0	Experiment 3
Q9UQB8_S364	AlphaWT_24h	AlphaWT_24h.1	56229.3470131596	9	3	0	FALSE	0	Experiment 3
Q9UQB8_S364	AlphaWT_24h	AlphaWT_24h.2	66489.1249058275	9	3	0	FALSE	0	Experiment 3
Q9UQB8_S364	AlphaWT_24h	AlphaWT_24h.3	67141.6141331669	9	3	0	FALSE	0	Experiment 3
Q9UQB8_S364	IC19_10h	IC19_10h.1	45739.7855370441	9	3	0	FALSE	0	Experiment 3
Q9UQB8_S364	IC19_10h	IC19_10h.2	57146.9810789664	9	3	0	FALSE	0	Experiment 3
Q9UQB8_S364	IC19_10h	IC19_10h.3	43221.549992746	9	3	0	FALSE	0	Experiment 3
Q9UQB8_S364	IC19_24h	IC19_24h.1	63418.6098553681	9	3	0	FALSE	0	Experiment 3
Q9UQB8_S364	IC19_24h	IC19_24h.2	79363.643937115	9	3	0	FALSE	0	Experiment 3
Q9UQB8_S364	IC19_24h	IC19_24h.3	80069.7608542722	9	3	0	FALSE	0	Experiment 3
Q9UQB8_S364	Mock_10h	Mock_10h.1	103575.081617841	9	3	0	FALSE	0	Experiment 3
Q9UQB8_S364	Mock_10h	Mock_10h.2	53240.9693719322	9	3	0	FALSE	0	Experiment 3
Q9UQB8_S364	Mock_10h	Mock_10h.3	50869.3864952834	9	3	0	FALSE	0	Experiment 3
Q9UQB8_S364	Mock_24h	Mock_24h.1	72155.1812092819	9	3	0	FALSE	0	Experiment 3
Q9UQB8_S364	Mock_24h	Mock_24h.2	75071.3921604278	9	3	0	FALSE	0	Experiment 3
Q9UQB8_S364	Mock_24h	Mock_24h.3	76736.2854769409	9	3	0	FALSE	0	Experiment 3
Q9UQB8_S364	PolyIC_10h	PolyIC_10h.1	57744.8327707684	9	3	0	FALSE	0	Experiment 3
Q9UQB8_S364	PolyIC_10h	PolyIC_10h.2	63455.3140375936	9	3	0	FALSE	0	Experiment 3
Q9UQB8_S364	PolyIC_10h	PolyIC_10h.3	59809.2166091501	9	3	0	FALSE	0	Experiment 3
Q9UQB8_S364	PolyIC_24h	PolyIC_24h.1	77739.3784823975	9	3	0	FALSE	0	Experiment 3
Q9UQB8_S364	PolyIC_24h	PolyIC_24h.2	89111.4336846495	9	3	0	FALSE	0	Experiment 3
Q9UQB8_S364	PolyIC_24h	PolyIC_24h.3	61591.4545118134	9	3	0	FALSE	0	Experiment 3
Q9UQB8_S364	VIC_10h	VIC_10h.1	66027.6657228106	9	3	0	FALSE	0	Experiment 3
Q9UQB8_S364	VIC_10h	VIC_10h.2	51468.3325375499	9	3	0	FALSE	0	Experiment 3
Q9UQB8_S364	VIC_10h	VIC_10h.3	56385.9567548555	9	3	0	FALSE	0	Experiment 3
Q9UQB8_S364	VIC_24h	VIC_24h.1	57366.0324113155	9	3	0	FALSE	0	Experiment 3
Q9UQB8_S364	VIC_24h	VIC_24h.2	61950.5217724263	9	3	0	FALSE	0	Experiment 3
Q9UQB8_S364	VIC_24h	VIC_24h.3	54496.258462807	9	3	0	FALSE	0	Experiment 3
Q9UQB8_S366	AlphaOrf6KO_10h	AlphaOrf6KO_10h.1	44329.7205007629	9	3	0	FALSE	0	Experiment 3
Q9UQB8_S366	AlphaOrf6KO_10h	AlphaOrf6KO_10h.2	45837.168485229	9	3	0	FALSE	0	Experiment 3
Q9UQB8_S366	AlphaOrf6KO_10h	AlphaOrf6KO_10h.3	45800.0130445176	9	3	0	FALSE	0	Experiment 3
Q9UQB8_S366	AlphaOrf6KO_24h	AlphaOrf6KO_24h.1	43744.9016683148	9	3	0	FALSE	0	Experiment 3
Q9UQB8_S366	AlphaOrf6KO_24h	AlphaOrf6KO_24h.2	51495.0055043741	9	3	0	FALSE	0	Experiment 3
Q9UQB8_S366	AlphaOrf6KO_24h	AlphaOrf6KO_24h.3	47538.0908272226	9	3	0	FALSE	0	Experiment 3
Q9UQB8_S366	AlphaWT_10h	AlphaWT_10h.1	43985.9014717807	9	3	0	FALSE	0	Experiment 3
Q9UQB8_S366	AlphaWT_10h	AlphaWT_10h.2	41902.1157439976	9	3	0	FALSE	0	Experiment 3
Q9UQB8_S366	AlphaWT_10h	AlphaWT_10h.3	43440.8612095204	9	3	0	FALSE	0	Experiment 3
Q9UQB8_S366	AlphaWT_24h	AlphaWT_24h.1	41083.203614999	9	3	0	FALSE	0	Experiment 3
Q9UQB8_S366	AlphaWT_24h	AlphaWT_24h.2	51031.0718222593	9	3	0	FALSE	0	Experiment 3
Q9UQB8_S366	AlphaWT_24h	AlphaWT_24h.3	47941.0577210702	9	3	0	FALSE	0	Experiment 3
Q9UQB8_S366	IC19_10h	IC19_10h.1	40943.8452853444	9	3	0	FALSE	0	Experiment 3
Q9UQB8_S366	IC19_10h	IC19_10h.2	43860.8825126863	9	3	0	FALSE	0	Experiment 3
Q9UQB8_S366	IC19_10h	IC19_10h.3	44053.9802071089	9	3	0	FALSE	0	Experiment 3
Q9UQB8_S366	IC19_24h	IC19_24h.1	46063.5675383481	9	3	0	FALSE	0	Experiment 3
Q9UQB8_S366	IC19_24h	IC19_24h.2	57349.3344228103	9	3	0	FALSE	0	Experiment 3
Q9UQB8_S366	IC19_24h	IC19_24h.3	58368.9609134847	9	3	0	FALSE	0	Experiment 3
Q9UQB8_S366	Mock_10h	Mock_10h.1	79494.9164472034	9	3	0	FALSE	0	Experiment 3
Q9UQB8_S366	Mock_10h	Mock_10h.2	38611.4660582731	9	3	0	FALSE	0	Experiment 3
Q9UQB8_S366	Mock_10h	Mock_10h.3	37243.8503550938	9	3	0	FALSE	0	Experiment 3
Q9UQB8_S366	Mock_24h	Mock_24h.1	47242.8606120302	9	3	0	FALSE	0	Experiment 3
Q9UQB8_S366	Mock_24h	Mock_24h.2	58145.0813257794	9	3	0	FALSE	0	Experiment 3
Q9UQB8_S366	Mock_24h	Mock_24h.3	49134.3192136099	9	3	0	FALSE	0	Experiment 3
Q9UQB8_S366	PolyIC_10h	PolyIC_10h.1	42244.1524805101	9	3	0	FALSE	0	Experiment 3
Q9UQB8_S366	PolyIC_10h	PolyIC_10h.2	48702.5914800756	9	3	0	FALSE	0	Experiment 3
Q9UQB8_S366	PolyIC_10h	PolyIC_10h.3	45904.1750472354	9	3	0	FALSE	0	Experiment 3
Q9UQB8_S366	PolyIC_24h	PolyIC_24h.1	60721.8467458766	9	3	0	FALSE	0	Experiment 3
Q9UQB8_S366	PolyIC_24h	PolyIC_24h.2	64960.1179769393	9	3	0	FALSE	0	Experiment 3
Q9UQB8_S366	PolyIC_24h	PolyIC_24h.3	47272.060555486	9	3	0	FALSE	0	Experiment 3
Q9UQB8_S366	VIC_10h	VIC_10h.1	44605.3257498839	9	3	0	FALSE	0	Experiment 3
Q9UQB8_S366	VIC_10h	VIC_10h.2	37453.0545712586	9	3	0	FALSE	0	Experiment 3
Q9UQB8_S366	VIC_10h	VIC_10h.3	37789.4599727908	9	3	0	FALSE	0	Experiment 3
Q9UQB8_S366	VIC_24h	VIC_24h.1	44029.0066125283	9	3	0	FALSE	0	Experiment 3
Q9UQB8_S366	VIC_24h	VIC_24h.2	45196.7229295502	9	3	0	FALSE	0	Experiment 3
Q9UQB8_S366	VIC_24h	VIC_24h.3	40457.4679865567	9	3	0	FALSE	0	Experiment 3
Q9UQB8_S452	AlphaOrf6KO_10h	AlphaOrf6KO_10h.1	279837.820962675	6	2	0	FALSE	0	Experiment 3
Q9UQB8_S452	AlphaOrf6KO_10h	AlphaOrf6KO_10h.2	254600.112168611	6	2	0	FALSE	0	Experiment 3
Q9UQB8_S452	AlphaOrf6KO_10h	AlphaOrf6KO_10h.3	255906.664196273	6	2	0	FALSE	0	Experiment 3
Q9UQB8_S452	AlphaOrf6KO_24h	AlphaOrf6KO_24h.1	231207.432815156	6	2	0	FALSE	0	Experiment 3
Q9UQB8_S452	AlphaOrf6KO_24h	AlphaOrf6KO_24h.2	257060.888937655	6	2	0	FALSE	0	Experiment 3
Q9UQB8_S452	AlphaOrf6KO_24h	AlphaOrf6KO_24h.3	229141.126693752	6	2	0	FALSE	0	Experiment 3
Q9UQB8_S452	AlphaWT_10h	AlphaWT_10h.1	280005.412038484	6	2	0	FALSE	0	Experiment 3
Q9UQB8_S452	AlphaWT_10h	AlphaWT_10h.2	273808.847288712	6	2	0	FALSE	0	Experiment 3
Q9UQB8_S452	AlphaWT_10h	AlphaWT_10h.3	234546.030765521	6	2	0	FALSE	0	Experiment 3
Q9UQB8_S452	AlphaWT_24h	AlphaWT_24h.1	254235.798464137	6	2	0	FALSE	0	Experiment 3
Q9UQB8_S452	AlphaWT_24h	AlphaWT_24h.2	254970.070506416	6	2	0	FALSE	0	Experiment 3
Q9UQB8_S452	AlphaWT_24h	AlphaWT_24h.3	247461.006567454	6	2	0	FALSE	0	Experiment 3
Q9UQB8_S452	IC19_10h	IC19_10h.1	278985.958503086	6	2	0	FALSE	0	Experiment 3
Q9UQB8_S452	IC19_10h	IC19_10h.2	278954.450198151	6	2	0	FALSE	0	Experiment 3
Q9UQB8_S452	IC19_10h	IC19_10h.3	268670.85929167	6	2	0	FALSE	0	Experiment 3
Q9UQB8_S452	IC19_24h	IC19_24h.1	222352.146016523	6	2	0	FALSE	0	Experiment 3
Q9UQB8_S452	IC19_24h	IC19_24h.2	231520.736875348	6	2	0	FALSE	0	Experiment 3
Q9UQB8_S452	IC19_24h	IC19_24h.3	240808.751000753	6	2	0	FALSE	0	Experiment 3
Q9UQB8_S452	Mock_10h	Mock_10h.1	218361.145328513	6	2	0	FALSE	0	Experiment 3
Q9UQB8_S452	Mock_10h	Mock_10h.2	303847.01396048	6	2	0	FALSE	0	Experiment 3
Q9UQB8_S452	Mock_10h	Mock_10h.3	308838.716298887	6	2	0	FALSE	0	Experiment 3
Q9UQB8_S452	Mock_24h	Mock_24h.1	269978.593629203	6	2	0	FALSE	0	Experiment 3
Q9UQB8_S452	Mock_24h	Mock_24h.2	256670.683450254	6	2	0	FALSE	0	Experiment 3
Q9UQB8_S452	Mock_24h	Mock_24h.3	245782.533527583	6	2	0	FALSE	0	Experiment 3
Q9UQB8_S452	PolyIC_10h	PolyIC_10h.1	263638.062865018	6	2	0	FALSE	0	Experiment 3
Q9UQB8_S452	PolyIC_10h	PolyIC_10h.2	278093.95315691	6	2	0	FALSE	0	Experiment 3
Q9UQB8_S452	PolyIC_10h	PolyIC_10h.3	260672.432624745	6	2	0	FALSE	0	Experiment 3
Q9UQB8_S452	PolyIC_24h	PolyIC_24h.1	192790.579812505	6	2	0	FALSE	0	Experiment 3
Q9UQB8_S452	PolyIC_24h	PolyIC_24h.2	220796.96709602	6	2	0	FALSE	0	Experiment 3
Q9UQB8_S452	PolyIC_24h	PolyIC_24h.3	226726.653126563	6	2	0	FALSE	0	Experiment 3
Q9UQB8_S452	VIC_10h	VIC_10h.1	307551.096687683	6	2	0	FALSE	0	Experiment 3
Q9UQB8_S452	VIC_10h	VIC_10h.2	290832.426031831	6	2	0	FALSE	0	Experiment 3
Q9UQB8_S452	VIC_10h	VIC_10h.3	284348.232395647	6	2	0	FALSE	0	Experiment 3
Q9UQB8_S452	VIC_24h	VIC_24h.1	257950.803434319	6	2	0	FALSE	0	Experiment 3
Q9UQB8_S452	VIC_24h	VIC_24h.2	222637.856304712	6	2	0	FALSE	0	Experiment 3
Q9UQB8_S452	VIC_24h	VIC_24h.3	198936.053843771	6	2	0	FALSE	0	Experiment 3
Q9UQB8_S454	AlphaOrf6KO_10h	AlphaOrf6KO_10h.1	175274.023457817	3	1	0	FALSE	0	Experiment 3
Q9UQB8_S454	AlphaOrf6KO_10h	AlphaOrf6KO_10h.2	145276.260678176	3	1	0	FALSE	0	Experiment 3
Q9UQB8_S454	AlphaOrf6KO_10h	AlphaOrf6KO_10h.3	124376.937209476	3	1	0	FALSE	0	Experiment 3
Q9UQB8_S454	AlphaOrf6KO_24h	AlphaOrf6KO_24h.1	160724.427673455	3	1	0	FALSE	0	Experiment 3
Q9UQB8_S454	AlphaOrf6KO_24h	AlphaOrf6KO_24h.2	177560.61781027	3	1	0	FALSE	0	Experiment 3
Q9UQB8_S454	AlphaOrf6KO_24h	AlphaOrf6KO_24h.3	156094.150172494	3	1	0	FALSE	0	Experiment 3
Q9UQB8_S454	AlphaWT_10h	AlphaWT_10h.1	186363.427178489	3	1	0	FALSE	0	Experiment 3
Q9UQB8_S454	AlphaWT_10h	AlphaWT_10h.2	173887.357782567	3	1	0	FALSE	0	Experiment 3
Q9UQB8_S454	AlphaWT_10h	AlphaWT_10h.3	134406.128854922	3	1	0	FALSE	0	Experiment 3
Q9UQB8_S454	AlphaWT_24h	AlphaWT_24h.1	191792.822425113	3	1	0	FALSE	0	Experiment 3
Q9UQB8_S454	AlphaWT_24h	AlphaWT_24h.2	188232.53690865	3	1	0	FALSE	0	Experiment 3
Q9UQB8_S454	AlphaWT_24h	AlphaWT_24h.3	181816.2923578	3	1	0	FALSE	0	Experiment 3
Q9UQB8_S454	IC19_10h	IC19_10h.1	195011.937560248	3	1	0	FALSE	0	Experiment 3
Q9UQB8_S454	IC19_10h	IC19_10h.2	173160.410162734	3	1	0	FALSE	0	Experiment 3
Q9UQB8_S454	IC19_10h	IC19_10h.3	188142.13504958	3	1	0	FALSE	0	Experiment 3
Q9UQB8_S454	IC19_24h	IC19_24h.1	141579.085694747	3	1	0	FALSE	0	Experiment 3
Q9UQB8_S454	IC19_24h	IC19_24h.2	137689.329481592	3	1	0	FALSE	0	Experiment 3
Q9UQB8_S454	IC19_24h	IC19_24h.3	133963.074013413	3	1	0	FALSE	0	Experiment 3
Q9UQB8_S454	Mock_10h	Mock_10h.1	436020.834380629	3	1	0	FALSE	0	Experiment 3
Q9UQB8_S454	Mock_10h	Mock_10h.2	244167.697299675	3	1	0	FALSE	0	Experiment 3
Q9UQB8_S454	Mock_10h	Mock_10h.3	260987.826652687	3	1	0	FALSE	0	Experiment 3
Q9UQB8_S454	Mock_24h	Mock_24h.1	185475.681801171	3	1	0	FALSE	0	Experiment 3
Q9UQB8_S454	Mock_24h	Mock_24h.2	171240.649256595	3	1	0	FALSE	0	Experiment 3
Q9UQB8_S454	Mock_24h	Mock_24h.3	159826.58368514	3	1	0	FALSE	0	Experiment 3
Q9UQB8_S454	PolyIC_10h	PolyIC_10h.1	150339.897221173	3	1	0	FALSE	0	Experiment 3
Q9UQB8_S454	PolyIC_10h	PolyIC_10h.2	160283.46348649	3	1	0	FALSE	0	Experiment 3
Q9UQB8_S454	PolyIC_10h	PolyIC_10h.3	144771.054197716	3	1	0	FALSE	0	Experiment 3
Q9UQB8_S454	PolyIC_24h	PolyIC_24h.1	149737.501976192	3	1	0	FALSE	0	Experiment 3
Q9UQB8_S454	PolyIC_24h	PolyIC_24h.2	151414.72321608	3	1	0	FALSE	0	Experiment 3
Q9UQB8_S454	PolyIC_24h	PolyIC_24h.3	160023.747129456	3	1	0	FALSE	0	Experiment 3
Q9UQB8_S454	VIC_10h	VIC_10h.1	246473.873834497	3	1	0	FALSE	0	Experiment 3
Q9UQB8_S454	VIC_10h	VIC_10h.2	204856.457232688	3	1	0	FALSE	0	Experiment 3
Q9UQB8_S454	VIC_10h	VIC_10h.3	190646.653159536	3	1	0	FALSE	0	Experiment 3
Q9UQB8_S454	VIC_24h	VIC_24h.1	169553.996623861	3	1	0	FALSE	0	Experiment 3
Q9UQB8_S454	VIC_24h	VIC_24h.2	121996.419665548	3	1	0	FALSE	0	Experiment 3
Q9UQB8_S454	VIC_24h	VIC_24h.3	135622.878380467	3	1	0	FALSE	0	Experiment 3
Q9UQB8_S492	AlphaOrf6KO_10h	AlphaOrf6KO_10h.1	10344.6801510921	3	1	0	FALSE	0	Experiment 3
Q9UQB8_S492	AlphaOrf6KO_10h	AlphaOrf6KO_10h.2	9594.4487080096	3	1	0	FALSE	0	Experiment 3
Q9UQB8_S492	AlphaOrf6KO_10h	AlphaOrf6KO_10h.3	10290.483110127	3	1	0	FALSE	0	Experiment 3
Q9UQB8_S492	AlphaOrf6KO_24h	AlphaOrf6KO_24h.1	11384.1419812691	3	1	0	FALSE	0	Experiment 3
Q9UQB8_S492	AlphaOrf6KO_24h	AlphaOrf6KO_24h.2	13182.0424909928	3	1	0	FALSE	0	Experiment 3
Q9UQB8_S492	AlphaOrf6KO_24h	AlphaOrf6KO_24h.3	12521.9312153602	3	1	0	FALSE	0	Experiment 3
Q9UQB8_S492	AlphaWT_10h	AlphaWT_10h.1	14451.7994278581	3	1	0	FALSE	0	Experiment 3
Q9UQB8_S492	AlphaWT_10h	AlphaWT_10h.2	12461.7168299644	3	1	0	FALSE	0	Experiment 3
Q9UQB8_S492	AlphaWT_10h	AlphaWT_10h.3	8183.93348921806	3	1	0	FALSE	0	Experiment 3
Q9UQB8_S492	AlphaWT_24h	AlphaWT_24h.1	11023.7804716983	3	1	0	FALSE	0	Experiment 3
Q9UQB8_S492	AlphaWT_24h	AlphaWT_24h.2	12914.2117769497	3	1	0	FALSE	0	Experiment 3
Q9UQB8_S492	AlphaWT_24h	AlphaWT_24h.3	12020.5331110443	3	1	0	FALSE	0	Experiment 3
Q9UQB8_S492	IC19_10h	IC19_10h.1	18149.0737573798	3	1	0	FALSE	0	Experiment 3
Q9UQB8_S492	IC19_10h	IC19_10h.2	13619.2932853121	3	1	0	FALSE	0	Experiment 3
Q9UQB8_S492	IC19_10h	IC19_10h.3	14252.8216596431	3	1	0	FALSE	0	Experiment 3
Q9UQB8_S492	IC19_24h	IC19_24h.1	10138.1737056154	3	1	0	FALSE	0	Experiment 3
Q9UQB8_S492	IC19_24h	IC19_24h.2	8397.25068703892	3	1	0	FALSE	0	Experiment 3
Q9UQB8_S492	IC19_24h	IC19_24h.3	6985.00627558318	3	1	0	FALSE	0	Experiment 3
Q9UQB8_S492	Mock_10h	Mock_10h.1	15401.4823163639	3	1	0	FALSE	0	Experiment 3
Q9UQB8_S492	Mock_10h	Mock_10h.2	10307.9875765347	3	1	0	FALSE	0	Experiment 3
Q9UQB8_S492	Mock_10h	Mock_10h.3	12067.3955420083	3	1	0	FALSE	0	Experiment 3
Q9UQB8_S492	Mock_24h	Mock_24h.1	18186.0977390883	3	1	0	FALSE	0	Experiment 3
Q9UQB8_S492	Mock_24h	Mock_24h.2	19699.9450510411	3	1	0	FALSE	0	Experiment 3
Q9UQB8_S492	Mock_24h	Mock_24h.3	10545.9088151248	3	1	0	FALSE	0	Experiment 3
Q9UQB8_S492	PolyIC_10h	PolyIC_10h.1	11955.2617847735	3	1	0	FALSE	0	Experiment 3
Q9UQB8_S492	PolyIC_10h	PolyIC_10h.2	10297.3299858734	3	1	0	FALSE	0	Experiment 3
Q9UQB8_S492	PolyIC_10h	PolyIC_10h.3	9218.20271341721	3	1	0	FALSE	0	Experiment 3
Q9UQB8_S492	PolyIC_24h	PolyIC_24h.1	11768.7170774315	3	1	0	FALSE	0	Experiment 3
Q9UQB8_S492	PolyIC_24h	PolyIC_24h.2	13265.1762016834	3	1	0	FALSE	0	Experiment 3
Q9UQB8_S492	PolyIC_24h	PolyIC_24h.3	11089.3052385025	3	1	0	FALSE	0	Experiment 3
Q9UQB8_S492	VIC_10h	VIC_10h.1	15297.8656275407	3	1	0	FALSE	0	Experiment 3
Q9UQB8_S492	VIC_10h	VIC_10h.2	10907.2279796872	3	1	0	FALSE	0	Experiment 3
Q9UQB8_S492	VIC_10h	VIC_10h.3	15653.4502355288	3	1	0	FALSE	0	Experiment 3
Q9UQB8_S492	VIC_24h	VIC_24h.1	13450.0486505717	3	1	0	FALSE	0	Experiment 3
Q9UQB8_S492	VIC_24h	VIC_24h.2	10823.038464819	3	1	0	FALSE	0	Experiment 3
Q9UQB8_S492	VIC_24h	VIC_24h.3	6121.72087266041	3	1	0	FALSE	0	Experiment 3
Q9UQB8_T340	AlphaOrf6KO_10h	AlphaOrf6KO_10h.1	174768.159267948	9	3	0	FALSE	0	Experiment 3
Q9UQB8_T340	AlphaOrf6KO_10h	AlphaOrf6KO_10h.2	179155.401288189	9	3	0	FALSE	0	Experiment 3
Q9UQB8_T340	AlphaOrf6KO_10h	AlphaOrf6KO_10h.3	179211.393261814	9	3	0	FALSE	0	Experiment 3
Q9UQB8_T340	AlphaOrf6KO_24h	AlphaOrf6KO_24h.1	223676.457943052	9	3	0	FALSE	0	Experiment 3
Q9UQB8_T340	AlphaOrf6KO_24h	AlphaOrf6KO_24h.2	224388.594445091	9	3	0	FALSE	0	Experiment 3
Q9UQB8_T340	AlphaOrf6KO_24h	AlphaOrf6KO_24h.3	199698.623515267	9	3	0	FALSE	0	Experiment 3
Q9UQB8_T340	AlphaWT_10h	AlphaWT_10h.1	187915.093504514	9	3	0	FALSE	0	Experiment 3
Q9UQB8_T340	AlphaWT_10h	AlphaWT_10h.2	178377.046712797	9	3	0	FALSE	0	Experiment 3
Q9UQB8_T340	AlphaWT_10h	AlphaWT_10h.3	160296.004554007	9	3	0	FALSE	0	Experiment 3
Q9UQB8_T340	AlphaWT_24h	AlphaWT_24h.1	235936.509816496	9	3	0	FALSE	0	Experiment 3
Q9UQB8_T340	AlphaWT_24h	AlphaWT_24h.2	175943.119002079	9	3	0	FALSE	0	Experiment 3
Q9UQB8_T340	AlphaWT_24h	AlphaWT_24h.3	138049.078202023	9	3	0	FALSE	0	Experiment 3
Q9UQB8_T340	IC19_10h	IC19_10h.1	196835.777977626	9	3	0	FALSE	0	Experiment 3
Q9UQB8_T340	IC19_10h	IC19_10h.2	194892.518946262	9	3	0	FALSE	0	Experiment 3
Q9UQB8_T340	IC19_10h	IC19_10h.3	189454.913203461	9	3	0	FALSE	0	Experiment 3
Q9UQB8_T340	IC19_24h	IC19_24h.1	219302.444545323	9	3	0	FALSE	0	Experiment 3
Q9UQB8_T340	IC19_24h	IC19_24h.2	214347.623762772	9	3	0	FALSE	0	Experiment 3
Q9UQB8_T340	IC19_24h	IC19_24h.3	213343.70643576	9	3	0	FALSE	0	Experiment 3
Q9UQB8_T340	Mock_10h	Mock_10h.1	381909.920652314	9	3	0	FALSE	0	Experiment 3
Q9UQB8_T340	Mock_10h	Mock_10h.2	239984.551291773	9	3	0	FALSE	0	Experiment 3
Q9UQB8_T340	Mock_10h	Mock_10h.3	271100.236723562	9	3	0	FALSE	0	Experiment 3
Q9UQB8_T340	Mock_24h	Mock_24h.1	229231.997482735	9	3	0	FALSE	0	Experiment 3
Q9UQB8_T340	Mock_24h	Mock_24h.2	231716.163599857	9	3	0	FALSE	0	Experiment 3
Q9UQB8_T340	Mock_24h	Mock_24h.3	221744.629056932	9	2	0.333333333333333	FALSE	0	Experiment 3
Q9UQB8_T340	PolyIC_10h	PolyIC_10h.1	189598.488422421	9	3	0	FALSE	0	Experiment 3
Q9UQB8_T340	PolyIC_10h	PolyIC_10h.2	166817.694202185	9	3	0	FALSE	0	Experiment 3
Q9UQB8_T340	PolyIC_10h	PolyIC_10h.3	159726.474897889	9	3	0	FALSE	0	Experiment 3
Q9UQB8_T340	PolyIC_24h	PolyIC_24h.1	201631.476545134	9	3	0	FALSE	0	Experiment 3
Q9UQB8_T340	PolyIC_24h	PolyIC_24h.2	205603.473911803	9	3	0	FALSE	0	Experiment 3
Q9UQB8_T340	PolyIC_24h	PolyIC_24h.3	188130.798356875	9	3	0	FALSE	0	Experiment 3
Q9UQB8_T340	VIC_10h	VIC_10h.1	256226.749878319	9	3	0	FALSE	0	Experiment 3
Q9UQB8_T340	VIC_10h	VIC_10h.2	204787.169337065	9	3	0	FALSE	0	Experiment 3
Q9UQB8_T340	VIC_10h	VIC_10h.3	207301.36032205	9	3	0	FALSE	0	Experiment 3
Q9UQB8_T340	VIC_24h	VIC_24h.1	244558.680040232	9	3	0	FALSE	0	Experiment 3
Q9UQB8_T340	VIC_24h	VIC_24h.2	260788.922912875	9	3	0	FALSE	0	Experiment 3
Q9UQB8_T340	VIC_24h	VIC_24h.3	103317.651616422	9	2	0.333333333333333	FALSE	0	Experiment 3
Q9UQB8_T360	AlphaOrf6KO_10h	AlphaOrf6KO_10h.1	2103.01854842163	6	1	0.5	TRUE	0	Experiment 3
Q9UQB8_T360	AlphaOrf6KO_10h	AlphaOrf6KO_10h.2	4630.92468759336	6	2	0	FALSE	0	Experiment 3
Q9UQB8_T360	AlphaOrf6KO_10h	AlphaOrf6KO_10h.3	10940.1987697496	6	2	0	FALSE	0	Experiment 3
Q9UQB8_T360	AlphaOrf6KO_24h	AlphaOrf6KO_24h.1	2220.31618715913	6	1	0.5	TRUE	0	Experiment 3
Q9UQB8_T360	AlphaOrf6KO_24h	AlphaOrf6KO_24h.2	2199.84351770218	6	1	0.5	TRUE	0	Experiment 3
Q9UQB8_T360	AlphaOrf6KO_24h	AlphaOrf6KO_24h.3	2250.30827460317	6	1	0.5	TRUE	0	Experiment 3
Q9UQB8_T360	AlphaWT_10h	AlphaWT_10h.1	1237.68446466721	6	1	0.5	TRUE	0	Experiment 3
Q9UQB8_T360	AlphaWT_10h	AlphaWT_10h.2	2532.98335541077	6	1	0.5	TRUE	0	Experiment 3
Q9UQB8_T360	AlphaWT_10h	AlphaWT_10h.3	4995.82476210887	6	2	0	FALSE	0	Experiment 3
Q9UQB8_T360	AlphaWT_24h	AlphaWT_24h.1	2398.56236767961	6	1	0.5	TRUE	0	Experiment 3
Q9UQB8_T360	AlphaWT_24h	AlphaWT_24h.2	1486.99972461185	6	2	0	FALSE	0	Experiment 3
Q9UQB8_T360	AlphaWT_24h	AlphaWT_24h.3	662.666596155999	6	1	0.5	TRUE	0	Experiment 3
Q9UQB8_T360	IC19_10h	IC19_10h.1	650.820387236832	6	1	0.5	TRUE	0	Experiment 3
Q9UQB8_T360	IC19_10h	IC19_10h.2	1469.4031611177	6	1	0.5	TRUE	0	Experiment 3
Q9UQB8_T360	IC19_10h	IC19_10h.3	3961.91304373229	6	1	0.5	TRUE	0	Experiment 3
Q9UQB8_T360	IC19_24h	IC19_24h.1	4454.61265284344	6	1	0.5	TRUE	0	Experiment 3
Q9UQB8_T360	IC19_24h	IC19_24h.2	3355.79697473069	6	2	0	FALSE	0	Experiment 3
Q9UQB8_T360	IC19_24h	IC19_24h.3	1069.78370675299	6	2	0	FALSE	0	Experiment 3
Q9UQB8_T360	Mock_10h	Mock_10h.1	1686.88333592907	6	1	0.5	TRUE	0	Experiment 3
Q9UQB8_T360	Mock_10h	Mock_10h.2	2745.04132266901	6	1	0.5	TRUE	0	Experiment 3
Q9UQB8_T360	Mock_10h	Mock_10h.3	1221.57887083327	6	1	0.5	TRUE	0	Experiment 3
Q9UQB8_T360	Mock_24h	Mock_24h.1	478.764307995861	6	1	0.5	TRUE	0	Experiment 3
Q9UQB8_T360	Mock_24h	Mock_24h.2	1092.99468019267	6	2	0	FALSE	0	Experiment 3
Q9UQB8_T360	Mock_24h	Mock_24h.3	219.893141639664	6	1	0.5	TRUE	0	Experiment 3
Q9UQB8_T360	PolyIC_10h	PolyIC_10h.1	5227.14213215579	6	2	0	FALSE	0	Experiment 3
Q9UQB8_T360	PolyIC_10h	PolyIC_10h.2	5370.59619710437	6	2	0	FALSE	0	Experiment 3
Q9UQB8_T360	PolyIC_10h	PolyIC_10h.3	4885.86973814322	6	2	0	FALSE	0	Experiment 3
Q9UQB8_T360	PolyIC_24h	PolyIC_24h.1	2201.30320935635	6	1	0.5	TRUE	0	Experiment 3
Q9UQB8_T360	PolyIC_24h	PolyIC_24h.2	2080.89130567558	6	2	0	FALSE	0	Experiment 3
Q9UQB8_T360	PolyIC_24h	PolyIC_24h.3	421.243516683723	6	2	0	FALSE	0	Experiment 3
Q9UQB8_T360	VIC_10h	VIC_10h.1	424.560857267239	6	1	0.5	TRUE	0	Experiment 3
Q9UQB8_T360	VIC_10h	VIC_10h.2	4675.87609093259	6	1	0.5	TRUE	0	Experiment 3
Q9UQB8_T360	VIC_10h	VIC_10h.3	659.243698588776	6	2	0	FALSE	0	Experiment 3
Q9UQB8_T360	VIC_24h	VIC_24h.1	2560.78797611567	6	2	0	FALSE	0	Experiment 3
Q9UQB8_T360	VIC_24h	VIC_24h.2	7405.57667208694	6	2	0	FALSE	0	Experiment 3
Q9UQB8_T360	VIC_24h	VIC_24h.3	974.794234926025	6	1	0.5	TRUE	0	Experiment 3
Q9UQB8_T455	AlphaOrf6KO_10h	AlphaOrf6KO_10h.1	148603.706208185	3	1	0	FALSE	0	Experiment 3
Q9UQB8_T455	AlphaOrf6KO_10h	AlphaOrf6KO_10h.2	123797.413886383	3	1	0	FALSE	0	Experiment 3
Q9UQB8_T455	AlphaOrf6KO_10h	AlphaOrf6KO_10h.3	106138.594584187	3	1	0	FALSE	0	Experiment 3
Q9UQB8_T455	AlphaOrf6KO_24h	AlphaOrf6KO_24h.1	137716.452375828	3	1	0	FALSE	0	Experiment 3
Q9UQB8_T455	AlphaOrf6KO_24h	AlphaOrf6KO_24h.2	152109.11434082	3	1	0	FALSE	0	Experiment 3
Q9UQB8_T455	AlphaOrf6KO_24h	AlphaOrf6KO_24h.3	133141.72335952	3	1	0	FALSE	0	Experiment 3
Q9UQB8_T455	AlphaWT_10h	AlphaWT_10h.1	157722.34907523	3	1	0	FALSE	0	Experiment 3
Q9UQB8_T455	AlphaWT_10h	AlphaWT_10h.2	147843.970421109	3	1	0	FALSE	0	Experiment 3
Q9UQB8_T455	AlphaWT_10h	AlphaWT_10h.3	114512.564216206	3	1	0	FALSE	0	Experiment 3
Q9UQB8_T455	AlphaWT_24h	AlphaWT_24h.1	164023.590519791	3	1	0	FALSE	0	Experiment 3
Q9UQB8_T455	AlphaWT_24h	AlphaWT_24h.2	159353.760855629	3	1	0	FALSE	0	Experiment 3
Q9UQB8_T455	AlphaWT_24h	AlphaWT_24h.3	154419.271442256	3	1	0	FALSE	0	Experiment 3
Q9UQB8_T455	IC19_10h	IC19_10h.1	164870.428604349	3	1	0	FALSE	0	Experiment 3
Q9UQB8_T455	IC19_10h	IC19_10h.2	147484.425685696	3	1	0	FALSE	0	Experiment 3
Q9UQB8_T455	IC19_10h	IC19_10h.3	159426.395818788	3	1	0	FALSE	0	Experiment 3
Q9UQB8_T455	IC19_24h	IC19_24h.1	120878.333075826	3	1	0	FALSE	0	Experiment 3
Q9UQB8_T455	IC19_24h	IC19_24h.2	117608.628302935	3	1	0	FALSE	0	Experiment 3
Q9UQB8_T455	IC19_24h	IC19_24h.3	114043.180636285	3	1	0	FALSE	0	Experiment 3
Q9UQB8_T455	Mock_10h	Mock_10h.1	363198.612433395	3	1	0	FALSE	0	Experiment 3
Q9UQB8_T455	Mock_10h	Mock_10h.2	207584.420599048	3	1	0	FALSE	0	Experiment 3
Q9UQB8_T455	Mock_10h	Mock_10h.3	221203.181602169	3	1	0	FALSE	0	Experiment 3
Q9UQB8_T455	Mock_24h	Mock_24h.1	157120.674614877	3	1	0	FALSE	0	Experiment 3
Q9UQB8_T455	Mock_24h	Mock_24h.2	145158.320563435	3	1	0	FALSE	0	Experiment 3
Q9UQB8_T455	Mock_24h	Mock_24h.3	135785.505075904	3	1	0	FALSE	0	Experiment 3
Q9UQB8_T455	PolyIC_10h	PolyIC_10h.1	127949.126624261	3	1	0	FALSE	0	Experiment 3
Q9UQB8_T455	PolyIC_10h	PolyIC_10h.2	136207.724156121	3	1	0	FALSE	0	Experiment 3
Q9UQB8_T455	PolyIC_10h	PolyIC_10h.3	122689.136535454	3	1	0	FALSE	0	Experiment 3
Q9UQB8_T455	PolyIC_24h	PolyIC_24h.1	128069.200205603	3	1	0	FALSE	0	Experiment 3
Q9UQB8_T455	PolyIC_24h	PolyIC_24h.2	128587.935566342	3	1	0	FALSE	0	Experiment 3
Q9UQB8_T455	PolyIC_24h	PolyIC_24h.3	136573.324823323	3	1	0	FALSE	0	Experiment 3
Q9UQB8_T455	VIC_10h	VIC_10h.1	208752.09887918	3	1	0	FALSE	0	Experiment 3
Q9UQB8_T455	VIC_10h	VIC_10h.2	173974.96213103	3	1	0	FALSE	0	Experiment 3
Q9UQB8_T455	VIC_10h	VIC_10h.3	160648.113673254	3	1	0	FALSE	0	Experiment 3
Q9UQB8_T455	VIC_24h	VIC_24h.1	144408.179119887	3	1	0	FALSE	0	Experiment 3
Q9UQB8_T455	VIC_24h	VIC_24h.2	103982.874729969	3	1	0	FALSE	0	Experiment 3
Q9UQB8_T455	VIC_24h	VIC_24h.3	114873.770236639	3	1	0	FALSE	0	Experiment 3
Q9UQB8_Y491	AlphaOrf6KO_10h	AlphaOrf6KO_10h.1	11663.565019326	3	1	0	FALSE	0	Experiment 3
Q9UQB8_Y491	AlphaOrf6KO_10h	AlphaOrf6KO_10h.2	10328.1454159601	3	1	0	FALSE	0	Experiment 3
Q9UQB8_Y491	AlphaOrf6KO_10h	AlphaOrf6KO_10h.3	11451.2018833987	3	1	0	FALSE	0	Experiment 3
Q9UQB8_Y491	AlphaOrf6KO_24h	AlphaOrf6KO_24h.1	12180.3967410428	3	1	0	FALSE	0	Experiment 3
Q9UQB8_Y491	AlphaOrf6KO_24h	AlphaOrf6KO_24h.2	13047.3145909862	3	1	0	FALSE	0	Experiment 3
Q9UQB8_Y491	AlphaOrf6KO_24h	AlphaOrf6KO_24h.3	13197.7268813908	3	1	0	FALSE	0	Experiment 3
Q9UQB8_Y491	AlphaWT_10h	AlphaWT_10h.1	16149.7965739153	3	1	0	FALSE	0	Experiment 3
Q9UQB8_Y491	AlphaWT_10h	AlphaWT_10h.2	12828.2936864484	3	1	0	FALSE	0	Experiment 3
Q9UQB8_Y491	AlphaWT_10h	AlphaWT_10h.3	8374.50406641685	3	1	0	FALSE	0	Experiment 3
Q9UQB8_Y491	AlphaWT_24h	AlphaWT_24h.1	11389.6662416809	3	1	0	FALSE	0	Experiment 3
Q9UQB8_Y491	AlphaWT_24h	AlphaWT_24h.2	14003.7375811229	3	1	0	FALSE	0	Experiment 3
Q9UQB8_Y491	AlphaWT_24h	AlphaWT_24h.3	13503.3903817473	3	1	0	FALSE	0	Experiment 3
Q9UQB8_Y491	IC19_10h	IC19_10h.1	18929.2186493132	3	1	0	FALSE	0	Experiment 3
Q9UQB8_Y491	IC19_10h	IC19_10h.2	16467.1147179467	3	1	0	FALSE	0	Experiment 3
Q9UQB8_Y491	IC19_10h	IC19_10h.3	15466.2116459689	3	1	0	FALSE	0	Experiment 3
Q9UQB8_Y491	IC19_24h	IC19_24h.1	10389.736153606	3	1	0	FALSE	0	Experiment 3
Q9UQB8_Y491	IC19_24h	IC19_24h.2	8430.32229643731	3	1	0	FALSE	0	Experiment 3
Q9UQB8_Y491	IC19_24h	IC19_24h.3	8060.4795109996	3	1	0	FALSE	0	Experiment 3
Q9UQB8_Y491	Mock_10h	Mock_10h.1	16465.1836181879	3	1	0	FALSE	0	Experiment 3
Q9UQB8_Y491	Mock_10h	Mock_10h.2	11285.1827826089	3	1	0	FALSE	0	Experiment 3
Q9UQB8_Y491	Mock_10h	Mock_10h.3	13261.3840742219	3	1	0	FALSE	0	Experiment 3
Q9UQB8_Y491	Mock_24h	Mock_24h.1	18928.4303505208	3	1	0	FALSE	0	Experiment 3
Q9UQB8_Y491	Mock_24h	Mock_24h.2	20345.3974116252	3	1	0	FALSE	0	Experiment 3
Q9UQB8_Y491	Mock_24h	Mock_24h.3	10677.4387903189	3	1	0	FALSE	0	Experiment 3
Q9UQB8_Y491	PolyIC_10h	PolyIC_10h.1	11701.9031166853	3	1	0	FALSE	0	Experiment 3
Q9UQB8_Y491	PolyIC_10h	PolyIC_10h.2	10956.0549713504	3	1	0	FALSE	0	Experiment 3
Q9UQB8_Y491	PolyIC_10h	PolyIC_10h.3	9328.94532048936	3	1	0	FALSE	0	Experiment 3
Q9UQB8_Y491	PolyIC_24h	PolyIC_24h.1	12387.589590183	3	1	0	FALSE	0	Experiment 3
Q9UQB8_Y491	PolyIC_24h	PolyIC_24h.2	12436.6576322882	3	1	0	FALSE	0	Experiment 3
Q9UQB8_Y491	PolyIC_24h	PolyIC_24h.3	12762.0655562637	3	1	0	FALSE	0	Experiment 3
Q9UQB8_Y491	VIC_10h	VIC_10h.1	16159.3490605392	3	1	0	FALSE	0	Experiment 3
Q9UQB8_Y491	VIC_10h	VIC_10h.2	5456.78593571485	3	1	0	FALSE	0	Experiment 3
Q9UQB8_Y491	VIC_10h	VIC_10h.3	16636.7684826431	3	1	0	FALSE	0	Experiment 3
Q9UQB8_Y491	VIC_24h	VIC_24h.1	12693.462066553	3	1	0	FALSE	0	Experiment 3
Q9UQB8_Y491	VIC_24h	VIC_24h.2	11459.5500598329	3	1	0	FALSE	0	Experiment 3
Q9UQB8_Y491	VIC_24h	VIC_24h.3	5879.02645236208	3	1	0	FALSE	0	Experiment 3
Q9UQC2_S132	AlphaOrf6KO_10h	AlphaOrf6KO_10h.1	8772.5988065898	3	1	0	FALSE	0	Experiment 3
Q9UQC2_S132	AlphaOrf6KO_10h	AlphaOrf6KO_10h.2	7498.00220585543	3	1	0	FALSE	0	Experiment 3
Q9UQC2_S132	AlphaOrf6KO_10h	AlphaOrf6KO_10h.3	2904.30017390552	3	1	0	FALSE	0	Experiment 3
Q9UQC2_S132	AlphaOrf6KO_24h	AlphaOrf6KO_24h.1	11617.0704991087	3	1	0	FALSE	0	Experiment 3
Q9UQC2_S132	AlphaOrf6KO_24h	AlphaOrf6KO_24h.2	9521.55880299088	3	1	0	FALSE	0	Experiment 3
Q9UQC2_S132	AlphaOrf6KO_24h	AlphaOrf6KO_24h.3	11193.0660531923	3	1	0	FALSE	0	Experiment 3
Q9UQC2_S132	AlphaWT_10h	AlphaWT_10h.1	10433.6098111912	3	1	0	FALSE	0	Experiment 3
Q9UQC2_S132	AlphaWT_10h	AlphaWT_10h.2	6073.22994481566	3	1	0	FALSE	0	Experiment 3
Q9UQC2_S132	AlphaWT_10h	AlphaWT_10h.3	6749.2602744896	3	1	0	FALSE	0	Experiment 3
Q9UQC2_S132	AlphaWT_24h	AlphaWT_24h.1	14425.5060784754	3	1	0	FALSE	0	Experiment 3
Q9UQC2_S132	AlphaWT_24h	AlphaWT_24h.2	6971.64347515363	3	1	0	FALSE	0	Experiment 3
Q9UQC2_S132	AlphaWT_24h	AlphaWT_24h.3	4748.45077836181	3	1	0	FALSE	0	Experiment 3
Q9UQC2_S132	IC19_10h	IC19_10h.1	10391.5118963462	3	1	0	FALSE	0	Experiment 3
Q9UQC2_S132	IC19_10h	IC19_10h.2	14257.2302325602	3	1	0	FALSE	0	Experiment 3
Q9UQC2_S132	IC19_10h	IC19_10h.3	16059.8079454751	3	1	0	FALSE	0	Experiment 3
Q9UQC2_S132	IC19_24h	IC19_24h.1	9779.8001765925	3	1	0	FALSE	0	Experiment 3
Q9UQC2_S132	IC19_24h	IC19_24h.2	7748.56844671789	3	1	0	FALSE	0	Experiment 3
Q9UQC2_S132	IC19_24h	IC19_24h.3	9188.38405444809	3	1	0	FALSE	0	Experiment 3
Q9UQC2_S132	Mock_10h	Mock_10h.1	27407.9181311057	3	1	0	FALSE	0	Experiment 3
Q9UQC2_S132	Mock_10h	Mock_10h.2	13166.3173118434	3	1	0	FALSE	0	Experiment 3
Q9UQC2_S132	Mock_10h	Mock_10h.3	18196.360415608	3	1	0	FALSE	0	Experiment 3
Q9UQC2_S132	Mock_24h	Mock_24h.1	10729.6365083717	3	1	0	FALSE	0	Experiment 3
Q9UQC2_S132	Mock_24h	Mock_24h.2	10573.4605885228	3	1	0	FALSE	0	Experiment 3
Q9UQC2_S132	Mock_24h	Mock_24h.3	8323.32791661831	3	1	0	FALSE	0	Experiment 3
Q9UQC2_S132	PolyIC_10h	PolyIC_10h.1	7969.43091441851	3	1	0	FALSE	0	Experiment 3
Q9UQC2_S132	PolyIC_10h	PolyIC_10h.2	4704.35870184684	3	1	0	FALSE	0	Experiment 3
Q9UQC2_S132	PolyIC_10h	PolyIC_10h.3	5676.35583339257	3	1	0	FALSE	0	Experiment 3
Q9UQC2_S132	PolyIC_24h	PolyIC_24h.1	2876.28418476073	3	1	0	FALSE	0	Experiment 3
Q9UQC2_S132	PolyIC_24h	PolyIC_24h.2	7530.5470796285	3	1	0	FALSE	0	Experiment 3
Q9UQC2_S132	PolyIC_24h	PolyIC_24h.3	1744.70076499745	3	1	0	FALSE	0	Experiment 3
Q9UQC2_S132	VIC_10h	VIC_10h.1	16768.3477433921	3	1	0	FALSE	0	Experiment 3
Q9UQC2_S132	VIC_10h	VIC_10h.2	11746.3023335833	3	1	0	FALSE	0	Experiment 3
Q9UQC2_S132	VIC_10h	VIC_10h.3	16346.7313731609	3	1	0	FALSE	0	Experiment 3
Q9UQC2_S132	VIC_24h	VIC_24h.1	12099.6767020052	3	1	0	FALSE	0	Experiment 3
Q9UQC2_S132	VIC_24h	VIC_24h.2	6753.81104585404	3	1	0	FALSE	0	Experiment 3
Q9UQC2_S132	VIC_24h	VIC_24h.3	2665.67440004656	3	1	0	FALSE	0	Experiment 3
Q9UQC2_S133	AlphaOrf6KO_10h	AlphaOrf6KO_10h.1	7854.65642844809	3	1	0	FALSE	0	Experiment 3
Q9UQC2_S133	AlphaOrf6KO_10h	AlphaOrf6KO_10h.2	7125.33324046169	3	1	0	FALSE	0	Experiment 3
Q9UQC2_S133	AlphaOrf6KO_10h	AlphaOrf6KO_10h.3	2907.31758603298	3	1	0	FALSE	0	Experiment 3
Q9UQC2_S133	AlphaOrf6KO_24h	AlphaOrf6KO_24h.1	9481.45909461796	3	1	0	FALSE	0	Experiment 3
Q9UQC2_S133	AlphaOrf6KO_24h	AlphaOrf6KO_24h.2	8913.86719668099	3	1	0	FALSE	0	Experiment 3
Q9UQC2_S133	AlphaOrf6KO_24h	AlphaOrf6KO_24h.3	9364.11438333827	3	1	0	FALSE	0	Experiment 3
Q9UQC2_S133	AlphaWT_10h	AlphaWT_10h.1	10960.4803245857	3	1	0	FALSE	0	Experiment 3
Q9UQC2_S133	AlphaWT_10h	AlphaWT_10h.2	5966.45245644481	3	1	0	FALSE	0	Experiment 3
Q9UQC2_S133	AlphaWT_10h	AlphaWT_10h.3	5199.67429914985	3	1	0	FALSE	0	Experiment 3
Q9UQC2_S133	AlphaWT_24h	AlphaWT_24h.1	10700.5605120032	3	1	0	FALSE	0	Experiment 3
Q9UQC2_S133	AlphaWT_24h	AlphaWT_24h.2	6260.54193338246	3	1	0	FALSE	0	Experiment 3
Q9UQC2_S133	AlphaWT_24h	AlphaWT_24h.3	4602.92080973468	3	1	0	FALSE	0	Experiment 3
Q9UQC2_S133	IC19_10h	IC19_10h.1	10110.9154130714	3	1	0	FALSE	0	Experiment 3
Q9UQC2_S133	IC19_10h	IC19_10h.2	12918.0293496333	3	1	0	FALSE	0	Experiment 3
Q9UQC2_S133	IC19_10h	IC19_10h.3	11848.654541781	3	1	0	FALSE	0	Experiment 3
Q9UQC2_S133	IC19_24h	IC19_24h.1	8017.4565538755	3	1	0	FALSE	0	Experiment 3
Q9UQC2_S133	IC19_24h	IC19_24h.2	6050.51097405972	3	1	0	FALSE	0	Experiment 3
Q9UQC2_S133	IC19_24h	IC19_24h.3	7628.30007217949	3	1	0	FALSE	0	Experiment 3
Q9UQC2_S133	Mock_10h	Mock_10h.1	26215.1438286566	3	1	0	FALSE	0	Experiment 3
Q9UQC2_S133	Mock_10h	Mock_10h.2	14226.4804962325	3	1	0	FALSE	0	Experiment 3
Q9UQC2_S133	Mock_10h	Mock_10h.3	18388.2988902778	3	1	0	FALSE	0	Experiment 3
Q9UQC2_S133	Mock_24h	Mock_24h.1	9618.7652047796	3	1	0	FALSE	0	Experiment 3
Q9UQC2_S133	Mock_24h	Mock_24h.2	10314.1386940445	3	1	0	FALSE	0	Experiment 3
Q9UQC2_S133	Mock_24h	Mock_24h.3	6674.22096368046	3	1	0	FALSE	0	Experiment 3
Q9UQC2_S133	PolyIC_10h	PolyIC_10h.1	6981.25305663228	3	1	0	FALSE	0	Experiment 3
Q9UQC2_S133	PolyIC_10h	PolyIC_10h.2	4107.92600548478	3	1	0	FALSE	0	Experiment 3
Q9UQC2_S133	PolyIC_10h	PolyIC_10h.3	4822.26914187839	3	1	0	FALSE	0	Experiment 3
Q9UQC2_S133	PolyIC_24h	PolyIC_24h.1	5271.88262283302	3	1	0	FALSE	0	Experiment 3
Q9UQC2_S133	PolyIC_24h	PolyIC_24h.2	6619.93204599286	3	1	0	FALSE	0	Experiment 3
Q9UQC2_S133	PolyIC_24h	PolyIC_24h.3	2728.44252183414	3	1	0	FALSE	0	Experiment 3
Q9UQC2_S133	VIC_10h	VIC_10h.1	16478.0084487719	3	1	0	FALSE	0	Experiment 3
Q9UQC2_S133	VIC_10h	VIC_10h.2	11229.8881744839	3	1	0	FALSE	0	Experiment 3
Q9UQC2_S133	VIC_10h	VIC_10h.3	13646.6938873147	3	1	0	FALSE	0	Experiment 3
Q9UQC2_S133	VIC_24h	VIC_24h.1	10355.4752413446	3	1	0	FALSE	0	Experiment 3
Q9UQC2_S133	VIC_24h	VIC_24h.2	5225.315374142	3	1	0	FALSE	0	Experiment 3
Q9UQC2_S133	VIC_24h	VIC_24h.3	2181.65235426897	3	1	0	FALSE	0	Experiment 3
Q9UQC2_S141	AlphaOrf6KO_10h	AlphaOrf6KO_10h.1	8884.80956535159	3	1	0	FALSE	0	Experiment 3
Q9UQC2_S141	AlphaOrf6KO_10h	AlphaOrf6KO_10h.2	7497.98512373262	3	1	0	FALSE	0	Experiment 3
Q9UQC2_S141	AlphaOrf6KO_10h	AlphaOrf6KO_10h.3	2904.28578746465	3	1	0	FALSE	0	Experiment 3
Q9UQC2_S141	AlphaOrf6KO_24h	AlphaOrf6KO_24h.1	12712.7734387841	3	1	0	FALSE	0	Experiment 3
Q9UQC2_S141	AlphaOrf6KO_24h	AlphaOrf6KO_24h.2	9521.63510108395	3	1	0	FALSE	0	Experiment 3
Q9UQC2_S141	AlphaOrf6KO_24h	AlphaOrf6KO_24h.3	11423.2662103143	3	1	0	FALSE	0	Experiment 3
Q9UQC2_S141	AlphaWT_10h	AlphaWT_10h.1	10913.764540765	3	1	0	FALSE	0	Experiment 3
Q9UQC2_S141	AlphaWT_10h	AlphaWT_10h.2	8746.84429367207	3	1	0	FALSE	0	Experiment 3
Q9UQC2_S141	AlphaWT_10h	AlphaWT_10h.3	6749.20864463429	3	1	0	FALSE	0	Experiment 3
Q9UQC2_S141	AlphaWT_24h	AlphaWT_24h.1	14639.9764519987	3	1	0	FALSE	0	Experiment 3
Q9UQC2_S141	AlphaWT_24h	AlphaWT_24h.2	6925.67800834092	3	1	0	FALSE	0	Experiment 3
Q9UQC2_S141	AlphaWT_24h	AlphaWT_24h.3	4748.45265955397	3	1	0	FALSE	0	Experiment 3
Q9UQC2_S141	IC19_10h	IC19_10h.1	15026.5587403062	3	1	0	FALSE	0	Experiment 3
Q9UQC2_S141	IC19_10h	IC19_10h.2	14782.9633654863	3	1	0	FALSE	0	Experiment 3
Q9UQC2_S141	IC19_10h	IC19_10h.3	16059.7450589389	3	1	0	FALSE	0	Experiment 3
Q9UQC2_S141	IC19_24h	IC19_24h.1	9800.86349257244	3	1	0	FALSE	0	Experiment 3
Q9UQC2_S141	IC19_24h	IC19_24h.2	7996.40830009884	3	1	0	FALSE	0	Experiment 3
Q9UQC2_S141	IC19_24h	IC19_24h.3	9188.39107023442	3	1	0	FALSE	0	Experiment 3
Q9UQC2_S141	Mock_10h	Mock_10h.1	27407.9420088541	3	1	0	FALSE	0	Experiment 3
Q9UQC2_S141	Mock_10h	Mock_10h.2	13865.6425960049	3	1	0	FALSE	0	Experiment 3
Q9UQC2_S141	Mock_10h	Mock_10h.3	18813.5293145869	3	1	0	FALSE	0	Experiment 3
Q9UQC2_S141	Mock_24h	Mock_24h.1	10921.6840599699	3	1	0	FALSE	0	Experiment 3
Q9UQC2_S141	Mock_24h	Mock_24h.2	10664.4692256822	3	1	0	FALSE	0	Experiment 3
Q9UQC2_S141	Mock_24h	Mock_24h.3	7873.84291319476	3	1	0	FALSE	0	Experiment 3
Q9UQC2_S141	PolyIC_10h	PolyIC_10h.1	7523.30286346624	3	1	0	FALSE	0	Experiment 3
Q9UQC2_S141	PolyIC_10h	PolyIC_10h.2	4704.3582113469	3	1	0	FALSE	0	Experiment 3
Q9UQC2_S141	PolyIC_10h	PolyIC_10h.3	5676.37090848133	3	1	0	FALSE	0	Experiment 3
Q9UQC2_S141	PolyIC_24h	PolyIC_24h.1	5629.54947717984	3	1	0	FALSE	0	Experiment 3
Q9UQC2_S141	PolyIC_24h	PolyIC_24h.2	7530.56015153327	3	1	0	FALSE	0	Experiment 3
Q9UQC2_S141	PolyIC_24h	PolyIC_24h.3	1744.70076499745	3	1	0	FALSE	0	Experiment 3
Q9UQC2_S141	VIC_10h	VIC_10h.1	18154.1528373896	3	1	0	FALSE	0	Experiment 3
Q9UQC2_S141	VIC_10h	VIC_10h.2	12054.4928686834	3	1	0	FALSE	0	Experiment 3
Q9UQC2_S141	VIC_10h	VIC_10h.3	16252.262137443	3	1	0	FALSE	0	Experiment 3
Q9UQC2_S141	VIC_24h	VIC_24h.1	12632.6533114911	3	1	0	FALSE	0	Experiment 3
Q9UQC2_S141	VIC_24h	VIC_24h.2	6587.79045532739	3	1	0	FALSE	0	Experiment 3
Q9UQC2_S141	VIC_24h	VIC_24h.3	2665.6670972822	3	1	0	FALSE	0	Experiment 3
Q9UQC2_S208	AlphaOrf6KO_10h	AlphaOrf6KO_10h.1	37889.4900172263	3	1	0	FALSE	0	Experiment 3
Q9UQC2_S208	AlphaOrf6KO_10h	AlphaOrf6KO_10h.2	37843.8330442662	3	1	0	FALSE	0	Experiment 3
Q9UQC2_S208	AlphaOrf6KO_10h	AlphaOrf6KO_10h.3	45164.0607732923	3	1	0	FALSE	0	Experiment 3
Q9UQC2_S208	AlphaOrf6KO_24h	AlphaOrf6KO_24h.1	37648.9931000981	3	1	0	FALSE	0	Experiment 3
Q9UQC2_S208	AlphaOrf6KO_24h	AlphaOrf6KO_24h.2	37374.8390554167	3	1	0	FALSE	0	Experiment 3
Q9UQC2_S208	AlphaOrf6KO_24h	AlphaOrf6KO_24h.3	34346.0982400985	3	1	0	FALSE	0	Experiment 3
Q9UQC2_S208	AlphaWT_10h	AlphaWT_10h.1	38601.6666559853	3	1	0	FALSE	0	Experiment 3
Q9UQC2_S208	AlphaWT_10h	AlphaWT_10h.2	37794.1964646279	3	1	0	FALSE	0	Experiment 3
Q9UQC2_S208	AlphaWT_10h	AlphaWT_10h.3	38468.1929887863	3	1	0	FALSE	0	Experiment 3
Q9UQC2_S208	AlphaWT_24h	AlphaWT_24h.1	34282.6253154742	3	1	0	FALSE	0	Experiment 3
Q9UQC2_S208	AlphaWT_24h	AlphaWT_24h.2	32576.3209994583	3	1	0	FALSE	0	Experiment 3
Q9UQC2_S208	AlphaWT_24h	AlphaWT_24h.3	27030.9352712492	3	1	0	FALSE	0	Experiment 3
Q9UQC2_S208	IC19_10h	IC19_10h.1	33123.7882612457	3	1	0	FALSE	0	Experiment 3
Q9UQC2_S208	IC19_10h	IC19_10h.2	31044.0425348128	3	1	0	FALSE	0	Experiment 3
Q9UQC2_S208	IC19_10h	IC19_10h.3	30651.8372910482	3	1	0	FALSE	0	Experiment 3
Q9UQC2_S208	IC19_24h	IC19_24h.1	30728.2574262919	3	1	0	FALSE	0	Experiment 3
Q9UQC2_S208	IC19_24h	IC19_24h.2	37886.7231667967	3	1	0	FALSE	0	Experiment 3
Q9UQC2_S208	IC19_24h	IC19_24h.3	34631.32328865	3	1	0	FALSE	0	Experiment 3
Q9UQC2_S208	Mock_10h	Mock_10h.1	61554.0925124796	3	1	0	FALSE	0	Experiment 3
Q9UQC2_S208	Mock_10h	Mock_10h.2	34397.0898699826	3	1	0	FALSE	0	Experiment 3
Q9UQC2_S208	Mock_10h	Mock_10h.3	29816.5790393559	3	1	0	FALSE	0	Experiment 3
Q9UQC2_S208	Mock_24h	Mock_24h.1	33297.4319162531	3	1	0	FALSE	0	Experiment 3
Q9UQC2_S208	Mock_24h	Mock_24h.2	33542.5905239774	3	1	0	FALSE	0	Experiment 3
Q9UQC2_S208	Mock_24h	Mock_24h.3	29648.572747504	3	1	0	FALSE	0	Experiment 3
Q9UQC2_S208	PolyIC_10h	PolyIC_10h.1	34224.8635175102	3	1	0	FALSE	0	Experiment 3
Q9UQC2_S208	PolyIC_10h	PolyIC_10h.2	35776.7295884597	3	1	0	FALSE	0	Experiment 3
Q9UQC2_S208	PolyIC_10h	PolyIC_10h.3	39487.8523314975	3	1	0	FALSE	0	Experiment 3
Q9UQC2_S208	PolyIC_24h	PolyIC_24h.1	34542.0750981747	3	1	0	FALSE	0	Experiment 3
Q9UQC2_S208	PolyIC_24h	PolyIC_24h.2	35602.2118654031	3	1	0	FALSE	0	Experiment 3
Q9UQC2_S208	PolyIC_24h	PolyIC_24h.3	28906.3142318759	3	1	0	FALSE	0	Experiment 3
Q9UQC2_S208	VIC_10h	VIC_10h.1	29735.4458682638	3	1	0	FALSE	0	Experiment 3
Q9UQC2_S208	VIC_10h	VIC_10h.2	29625.8900768392	3	1	0	FALSE	0	Experiment 3
Q9UQC2_S208	VIC_10h	VIC_10h.3	33156.5976617923	3	1	0	FALSE	0	Experiment 3
Q9UQC2_S208	VIC_24h	VIC_24h.1	38569.3186625828	3	1	0	FALSE	0	Experiment 3
Q9UQC2_S208	VIC_24h	VIC_24h.2	30563.267480602	3	1	0	FALSE	0	Experiment 3
Q9UQC2_S208	VIC_24h	VIC_24h.3	41270.4077282023	3	1	0	FALSE	0	Experiment 3
Q9UQC2_S210	AlphaOrf6KO_10h	AlphaOrf6KO_10h.1	67486.7883355013	3	1	0	FALSE	0	Experiment 3
Q9UQC2_S210	AlphaOrf6KO_10h	AlphaOrf6KO_10h.2	59544.4858353611	3	1	0	FALSE	0	Experiment 3
Q9UQC2_S210	AlphaOrf6KO_10h	AlphaOrf6KO_10h.3	68190.6436948084	3	1	0	FALSE	0	Experiment 3
Q9UQC2_S210	AlphaOrf6KO_24h	AlphaOrf6KO_24h.1	60858.9062849944	3	1	0	FALSE	0	Experiment 3
Q9UQC2_S210	AlphaOrf6KO_24h	AlphaOrf6KO_24h.2	59512.7780928358	3	1	0	FALSE	0	Experiment 3
Q9UQC2_S210	AlphaOrf6KO_24h	AlphaOrf6KO_24h.3	59559.3393662713	3	1	0	FALSE	0	Experiment 3
Q9UQC2_S210	AlphaWT_10h	AlphaWT_10h.1	60807.3125299561	3	1	0	FALSE	0	Experiment 3
Q9UQC2_S210	AlphaWT_10h	AlphaWT_10h.2	60061.5751226685	3	1	0	FALSE	0	Experiment 3
Q9UQC2_S210	AlphaWT_10h	AlphaWT_10h.3	61785.4939720335	3	1	0	FALSE	0	Experiment 3
Q9UQC2_S210	AlphaWT_24h	AlphaWT_24h.1	54120.8288775048	3	1	0	FALSE	0	Experiment 3
Q9UQC2_S210	AlphaWT_24h	AlphaWT_24h.2	65387.4778924389	3	1	0	FALSE	0	Experiment 3
Q9UQC2_S210	AlphaWT_24h	AlphaWT_24h.3	58770.2274716536	3	1	0	FALSE	0	Experiment 3
Q9UQC2_S210	IC19_10h	IC19_10h.1	57135.9971284234	3	1	0	FALSE	0	Experiment 3
Q9UQC2_S210	IC19_10h	IC19_10h.2	52282.6612896133	3	1	0	FALSE	0	Experiment 3
Q9UQC2_S210	IC19_10h	IC19_10h.3	55872.6698864009	3	1	0	FALSE	0	Experiment 3
Q9UQC2_S210	IC19_24h	IC19_24h.1	59493.8889064913	3	1	0	FALSE	0	Experiment 3
Q9UQC2_S210	IC19_24h	IC19_24h.2	59238.6439241503	3	1	0	FALSE	0	Experiment 3
Q9UQC2_S210	IC19_24h	IC19_24h.3	55061.3921576036	3	1	0	FALSE	0	Experiment 3
Q9UQC2_S210	Mock_10h	Mock_10h.1	99160.3986247882	3	1	0	FALSE	0	Experiment 3
Q9UQC2_S210	Mock_10h	Mock_10h.2	57772.6423577152	3	1	0	FALSE	0	Experiment 3
Q9UQC2_S210	Mock_10h	Mock_10h.3	60497.0052913917	3	1	0	FALSE	0	Experiment 3
Q9UQC2_S210	Mock_24h	Mock_24h.1	63216.0794169063	3	1	0	FALSE	0	Experiment 3
Q9UQC2_S210	Mock_24h	Mock_24h.2	61297.525271797	3	1	0	FALSE	0	Experiment 3
Q9UQC2_S210	Mock_24h	Mock_24h.3	53591.2297791934	3	1	0	FALSE	0	Experiment 3
Q9UQC2_S210	PolyIC_10h	PolyIC_10h.1	52281.1467180909	3	1	0	FALSE	0	Experiment 3
Q9UQC2_S210	PolyIC_10h	PolyIC_10h.2	54010.8557659698	3	1	0	FALSE	0	Experiment 3
Q9UQC2_S210	PolyIC_10h	PolyIC_10h.3	58402.7913260243	3	1	0	FALSE	0	Experiment 3
Q9UQC2_S210	PolyIC_24h	PolyIC_24h.1	65120.4254333509	3	1	0	FALSE	0	Experiment 3
Q9UQC2_S210	PolyIC_24h	PolyIC_24h.2	64244.006962948	3	1	0	FALSE	0	Experiment 3
Q9UQC2_S210	PolyIC_24h	PolyIC_24h.3	63926.9542237634	3	1	0	FALSE	0	Experiment 3
Q9UQC2_S210	VIC_10h	VIC_10h.1	64760.1681142625	3	1	0	FALSE	0	Experiment 3
Q9UQC2_S210	VIC_10h	VIC_10h.2	57904.7079828737	3	1	0	FALSE	0	Experiment 3
Q9UQC2_S210	VIC_10h	VIC_10h.3	53498.288899968	3	1	0	FALSE	0	Experiment 3
Q9UQC2_S210	VIC_24h	VIC_24h.1	57660.3847323567	3	1	0	FALSE	0	Experiment 3
Q9UQC2_S210	VIC_24h	VIC_24h.2	51947.3937213362	3	1	0	FALSE	0	Experiment 3
Q9UQC2_S210	VIC_24h	VIC_24h.3	67061.585681764	3	1	0	FALSE	0	Experiment 3
Q9UQC2_S212	AlphaOrf6KO_10h	AlphaOrf6KO_10h.1	41068.3019560693	3	1	0	FALSE	0	Experiment 3
Q9UQC2_S212	AlphaOrf6KO_10h	AlphaOrf6KO_10h.2	38058.0721511058	3	1	0	FALSE	0	Experiment 3
Q9UQC2_S212	AlphaOrf6KO_10h	AlphaOrf6KO_10h.3	44162.7875006569	3	1	0	FALSE	0	Experiment 3
Q9UQC2_S212	AlphaOrf6KO_24h	AlphaOrf6KO_24h.1	39036.8546751097	3	1	0	FALSE	0	Experiment 3
Q9UQC2_S212	AlphaOrf6KO_24h	AlphaOrf6KO_24h.2	37253.7503479196	3	1	0	FALSE	0	Experiment 3
Q9UQC2_S212	AlphaOrf6KO_24h	AlphaOrf6KO_24h.3	36244.0229982643	3	1	0	FALSE	0	Experiment 3
Q9UQC2_S212	AlphaWT_10h	AlphaWT_10h.1	37554.1575557797	3	1	0	FALSE	0	Experiment 3
Q9UQC2_S212	AlphaWT_10h	AlphaWT_10h.2	37205.9980951103	3	1	0	FALSE	0	Experiment 3
Q9UQC2_S212	AlphaWT_10h	AlphaWT_10h.3	40070.9022610043	3	1	0	FALSE	0	Experiment 3
Q9UQC2_S212	AlphaWT_24h	AlphaWT_24h.1	34450.8177374897	3	1	0	FALSE	0	Experiment 3
Q9UQC2_S212	AlphaWT_24h	AlphaWT_24h.2	39901.7694461893	3	1	0	FALSE	0	Experiment 3
Q9UQC2_S212	AlphaWT_24h	AlphaWT_24h.3	37760.4184081592	3	1	0	FALSE	0	Experiment 3
Q9UQC2_S212	IC19_10h	IC19_10h.1	35677.6325295329	3	1	0	FALSE	0	Experiment 3
Q9UQC2_S212	IC19_10h	IC19_10h.2	33441.7508365528	3	1	0	FALSE	0	Experiment 3
Q9UQC2_S212	IC19_10h	IC19_10h.3	35971.2584048656	3	1	0	FALSE	0	Experiment 3
Q9UQC2_S212	IC19_24h	IC19_24h.1	37101.5492328211	3	1	0	FALSE	0	Experiment 3
Q9UQC2_S212	IC19_24h	IC19_24h.2	37458.1288944309	3	1	0	FALSE	0	Experiment 3
Q9UQC2_S212	IC19_24h	IC19_24h.3	35245.3916589994	3	1	0	FALSE	0	Experiment 3
Q9UQC2_S212	Mock_10h	Mock_10h.1	65429.6492936659	3	1	0	FALSE	0	Experiment 3
Q9UQC2_S212	Mock_10h	Mock_10h.2	35912.4266594395	3	1	0	FALSE	0	Experiment 3
Q9UQC2_S212	Mock_10h	Mock_10h.3	37622.0259871078	3	1	0	FALSE	0	Experiment 3
Q9UQC2_S212	Mock_24h	Mock_24h.1	36178.1647482036	3	1	0	FALSE	0	Experiment 3
Q9UQC2_S212	Mock_24h	Mock_24h.2	39039.0215038299	3	1	0	FALSE	0	Experiment 3
Q9UQC2_S212	Mock_24h	Mock_24h.3	34329.8522555945	3	1	0	FALSE	0	Experiment 3
Q9UQC2_S212	PolyIC_10h	PolyIC_10h.1	33688.4471267435	3	1	0	FALSE	0	Experiment 3
Q9UQC2_S212	PolyIC_10h	PolyIC_10h.2	34912.7509033559	3	1	0	FALSE	0	Experiment 3
Q9UQC2_S212	PolyIC_10h	PolyIC_10h.3	37804.3106385042	3	1	0	FALSE	0	Experiment 3
Q9UQC2_S212	PolyIC_24h	PolyIC_24h.1	40421.8857674395	3	1	0	FALSE	0	Experiment 3
Q9UQC2_S212	PolyIC_24h	PolyIC_24h.2	40064.953635314	3	1	0	FALSE	0	Experiment 3
Q9UQC2_S212	PolyIC_24h	PolyIC_24h.3	34560.9638840576	3	1	0	FALSE	0	Experiment 3
Q9UQC2_S212	VIC_10h	VIC_10h.1	40408.7325003076	3	1	0	FALSE	0	Experiment 3
Q9UQC2_S212	VIC_10h	VIC_10h.2	36576.9413754271	3	1	0	FALSE	0	Experiment 3
Q9UQC2_S212	VIC_10h	VIC_10h.3	33327.3560352369	3	1	0	FALSE	0	Experiment 3
Q9UQC2_S212	VIC_24h	VIC_24h.1	36648.8926280789	3	1	0	FALSE	0	Experiment 3
Q9UQC2_S212	VIC_24h	VIC_24h.2	32968.0092415643	3	1	0	FALSE	0	Experiment 3
Q9UQC2_S212	VIC_24h	VIC_24h.3	41299.3398675548	3	1	0	FALSE	0	Experiment 3
Q9UQC2_S405	AlphaOrf6KO_10h	AlphaOrf6KO_10h.1	16649.8384514333	6	2	0	FALSE	0	Experiment 3
Q9UQC2_S405	AlphaOrf6KO_10h	AlphaOrf6KO_10h.2	28698.2688872792	6	2	0	FALSE	0	Experiment 3
Q9UQC2_S405	AlphaOrf6KO_10h	AlphaOrf6KO_10h.3	25141.837346848	6	2	0	FALSE	0	Experiment 3
Q9UQC2_S405	AlphaOrf6KO_24h	AlphaOrf6KO_24h.1	28200.1014618205	6	2	0	FALSE	0	Experiment 3
Q9UQC2_S405	AlphaOrf6KO_24h	AlphaOrf6KO_24h.2	28897.5128677197	6	2	0	FALSE	0	Experiment 3
Q9UQC2_S405	AlphaOrf6KO_24h	AlphaOrf6KO_24h.3	21387.1458424831	6	2	0	FALSE	0	Experiment 3
Q9UQC2_S405	AlphaWT_10h	AlphaWT_10h.1	35726.9038571413	6	2	0	FALSE	0	Experiment 3
Q9UQC2_S405	AlphaWT_10h	AlphaWT_10h.2	27714.9431796554	6	2	0	FALSE	0	Experiment 3
Q9UQC2_S405	AlphaWT_10h	AlphaWT_10h.3	28665.5660322019	6	2	0	FALSE	0	Experiment 3
Q9UQC2_S405	AlphaWT_24h	AlphaWT_24h.1	24189.2204723408	6	2	0	FALSE	0	Experiment 3
Q9UQC2_S405	AlphaWT_24h	AlphaWT_24h.2	19003.8130730819	6	2	0	FALSE	0	Experiment 3
Q9UQC2_S405	AlphaWT_24h	AlphaWT_24h.3	14981.2803880266	6	2	0	FALSE	0	Experiment 3
Q9UQC2_S405	IC19_10h	IC19_10h.1	25158.6572763329	6	2	0	FALSE	0	Experiment 3
Q9UQC2_S405	IC19_10h	IC19_10h.2	25467.802947612	6	2	0	FALSE	0	Experiment 3
Q9UQC2_S405	IC19_10h	IC19_10h.3	26257.7421668358	6	2	0	FALSE	0	Experiment 3
Q9UQC2_S405	IC19_24h	IC19_24h.1	22367.5621109253	6	2	0	FALSE	0	Experiment 3
Q9UQC2_S405	IC19_24h	IC19_24h.2	19638.2136735906	6	2	0	FALSE	0	Experiment 3
Q9UQC2_S405	IC19_24h	IC19_24h.3	30064.6626453728	6	2	0	FALSE	0	Experiment 3
Q9UQC2_S405	Mock_10h	Mock_10h.1	30171.8322684956	6	2	0	FALSE	0	Experiment 3
Q9UQC2_S405	Mock_10h	Mock_10h.2	23951.8909889005	6	2	0	FALSE	0	Experiment 3
Q9UQC2_S405	Mock_10h	Mock_10h.3	23215.3230921728	6	2	0	FALSE	0	Experiment 3
Q9UQC2_S405	Mock_24h	Mock_24h.1	22919.3639111757	6	2	0	FALSE	0	Experiment 3
Q9UQC2_S405	Mock_24h	Mock_24h.2	26179.5368356661	6	2	0	FALSE	0	Experiment 3
Q9UQC2_S405	Mock_24h	Mock_24h.3	22935.92057707	6	2	0	FALSE	0	Experiment 3
Q9UQC2_S405	PolyIC_10h	PolyIC_10h.1	28635.6174054695	6	2	0	FALSE	0	Experiment 3
Q9UQC2_S405	PolyIC_10h	PolyIC_10h.2	28296.3179963029	6	2	0	FALSE	0	Experiment 3
Q9UQC2_S405	PolyIC_10h	PolyIC_10h.3	29961.5565719375	6	2	0	FALSE	0	Experiment 3
Q9UQC2_S405	PolyIC_24h	PolyIC_24h.1	25547.01786633	6	2	0	FALSE	0	Experiment 3
Q9UQC2_S405	PolyIC_24h	PolyIC_24h.2	19674.3171679387	6	2	0	FALSE	0	Experiment 3
Q9UQC2_S405	PolyIC_24h	PolyIC_24h.3	23476.0758765482	6	2	0	FALSE	0	Experiment 3
Q9UQC2_S405	VIC_10h	VIC_10h.1	19807.0013779434	6	2	0	FALSE	0	Experiment 3
Q9UQC2_S405	VIC_10h	VIC_10h.2	22716.3009926935	6	2	0	FALSE	0	Experiment 3
Q9UQC2_S405	VIC_10h	VIC_10h.3	28208.4952339196	6	2	0	FALSE	0	Experiment 3
Q9UQC2_S405	VIC_24h	VIC_24h.1	28282.7188045522	6	2	0	FALSE	0	Experiment 3
Q9UQC2_S405	VIC_24h	VIC_24h.2	25505.0184412669	6	2	0	FALSE	0	Experiment 3
Q9UQC2_S405	VIC_24h	VIC_24h.3	6678.10917654948	6	2	0	FALSE	0	Experiment 3
Q9UQC2_T391	AlphaOrf6KO_10h	AlphaOrf6KO_10h.1	37144.9790644666	3	1	0	FALSE	0	Experiment 3
Q9UQC2_T391	AlphaOrf6KO_10h	AlphaOrf6KO_10h.2	34900.5305300869	3	1	0	FALSE	0	Experiment 3
Q9UQC2_T391	AlphaOrf6KO_10h	AlphaOrf6KO_10h.3	31483.9181023275	3	1	0	FALSE	0	Experiment 3
Q9UQC2_T391	AlphaOrf6KO_24h	AlphaOrf6KO_24h.1	23198.528972246	3	1	0	FALSE	0	Experiment 3
Q9UQC2_T391	AlphaOrf6KO_24h	AlphaOrf6KO_24h.2	25660.9417358774	3	1	0	FALSE	0	Experiment 3
Q9UQC2_T391	AlphaOrf6KO_24h	AlphaOrf6KO_24h.3	20293.5451782142	3	1	0	FALSE	0	Experiment 3
Q9UQC2_T391	AlphaWT_10h	AlphaWT_10h.1	28237.6774943988	3	1	0	FALSE	0	Experiment 3
Q9UQC2_T391	AlphaWT_10h	AlphaWT_10h.2	31514.0069127601	3	1	0	FALSE	0	Experiment 3
Q9UQC2_T391	AlphaWT_10h	AlphaWT_10h.3	31485.5380402845	3	1	0	FALSE	0	Experiment 3
Q9UQC2_T391	AlphaWT_24h	AlphaWT_24h.1	20852.86752991	3	1	0	FALSE	0	Experiment 3
Q9UQC2_T391	AlphaWT_24h	AlphaWT_24h.2	21911.8957313715	3	1	0	FALSE	0	Experiment 3
Q9UQC2_T391	AlphaWT_24h	AlphaWT_24h.3	12156.5113263127	3	1	0	FALSE	0	Experiment 3
Q9UQC2_T391	IC19_10h	IC19_10h.1	24056.8730828188	3	1	0	FALSE	0	Experiment 3
Q9UQC2_T391	IC19_10h	IC19_10h.2	24771.4005291525	3	1	0	FALSE	0	Experiment 3
Q9UQC2_T391	IC19_10h	IC19_10h.3	22465.2109246083	3	1	0	FALSE	0	Experiment 3
Q9UQC2_T391	IC19_24h	IC19_24h.1	25689.9289753897	3	1	0	FALSE	0	Experiment 3
Q9UQC2_T391	IC19_24h	IC19_24h.2	14845.6201018288	3	1	0	FALSE	0	Experiment 3
Q9UQC2_T391	IC19_24h	IC19_24h.3	24442.3953737408	3	1	0	FALSE	0	Experiment 3
Q9UQC2_T391	Mock_10h	Mock_10h.1	34447.3976757862	3	1	0	FALSE	0	Experiment 3
Q9UQC2_T391	Mock_10h	Mock_10h.2	18326.5406263378	3	1	0	FALSE	0	Experiment 3
Q9UQC2_T391	Mock_10h	Mock_10h.3	18910.7358397297	3	1	0	FALSE	0	Experiment 3
Q9UQC2_T391	Mock_24h	Mock_24h.1	25055.485364382	3	1	0	FALSE	0	Experiment 3
Q9UQC2_T391	Mock_24h	Mock_24h.2	24667.2803417621	3	1	0	FALSE	0	Experiment 3
Q9UQC2_T391	Mock_24h	Mock_24h.3	19864.0483261668	3	1	0	FALSE	0	Experiment 3
Q9UQC2_T391	PolyIC_10h	PolyIC_10h.1	34960.3578327873	3	1	0	FALSE	0	Experiment 3
Q9UQC2_T391	PolyIC_10h	PolyIC_10h.2	37616.8741463364	3	1	0	FALSE	0	Experiment 3
Q9UQC2_T391	PolyIC_10h	PolyIC_10h.3	34840.2748257341	3	1	0	FALSE	0	Experiment 3
Q9UQC2_T391	PolyIC_24h	PolyIC_24h.1	31214.2294784045	3	1	0	FALSE	0	Experiment 3
Q9UQC2_T391	PolyIC_24h	PolyIC_24h.2	26641.4113067265	3	1	0	FALSE	0	Experiment 3
Q9UQC2_T391	PolyIC_24h	PolyIC_24h.3	33158.9745590445	3	1	0	FALSE	0	Experiment 3
Q9UQC2_T391	VIC_10h	VIC_10h.1	18674.4810111153	3	1	0	FALSE	0	Experiment 3
Q9UQC2_T391	VIC_10h	VIC_10h.2	22403.1499914117	3	1	0	FALSE	0	Experiment 3
Q9UQC2_T391	VIC_10h	VIC_10h.3	21365.9222816509	3	1	0	FALSE	0	Experiment 3
Q9UQC2_T391	VIC_24h	VIC_24h.1	22618.2222697433	3	1	0	FALSE	0	Experiment 3
Q9UQC2_T391	VIC_24h	VIC_24h.2	19061.5979795121	3	1	0	FALSE	0	Experiment 3
Q9UQC2_T391	VIC_24h	VIC_24h.3	11832.0633600727	3	1	0	FALSE	0	Experiment 3
Q9UQC2_Y409	AlphaOrf6KO_10h	AlphaOrf6KO_10h.1	23745.8357863364	3	1	0	FALSE	0	Experiment 3
Q9UQC2_Y409	AlphaOrf6KO_10h	AlphaOrf6KO_10h.2	25998.9444469387	3	1	0	FALSE	0	Experiment 3
Q9UQC2_Y409	AlphaOrf6KO_10h	AlphaOrf6KO_10h.3	8982.66125164877	3	1	0	FALSE	0	Experiment 3
Q9UQC2_Y409	AlphaOrf6KO_24h	AlphaOrf6KO_24h.1	35221.5870855494	3	1	0	FALSE	0	Experiment 3
Q9UQC2_Y409	AlphaOrf6KO_24h	AlphaOrf6KO_24h.2	30349.8628663432	3	1	0	FALSE	0	Experiment 3
Q9UQC2_Y409	AlphaOrf6KO_24h	AlphaOrf6KO_24h.3	11393.2763183262	3	1	0	FALSE	0	Experiment 3
Q9UQC2_Y409	AlphaWT_10h	AlphaWT_10h.1	34381.3473743079	3	1	0	FALSE	0	Experiment 3
Q9UQC2_Y409	AlphaWT_10h	AlphaWT_10h.2	22681.7262412466	3	1	0	FALSE	0	Experiment 3
Q9UQC2_Y409	AlphaWT_10h	AlphaWT_10h.3	6787.0208210303	3	1	0	FALSE	0	Experiment 3
Q9UQC2_Y409	AlphaWT_24h	AlphaWT_24h.1	29929.2514465845	3	1	0	FALSE	0	Experiment 3
Q9UQC2_Y409	AlphaWT_24h	AlphaWT_24h.2	17981.6168917605	3	1	0	FALSE	0	Experiment 3
Q9UQC2_Y409	AlphaWT_24h	AlphaWT_24h.3	10672.307122	3	1	0	FALSE	0	Experiment 3
Q9UQC2_Y409	IC19_10h	IC19_10h.1	39489.4672597614	3	1	0	FALSE	0	Experiment 3
Q9UQC2_Y409	IC19_10h	IC19_10h.2	29064.4494975154	3	1	0	FALSE	0	Experiment 3
Q9UQC2_Y409	IC19_10h	IC19_10h.3	40964.6962994794	3	1	0	FALSE	0	Experiment 3
Q9UQC2_Y409	IC19_24h	IC19_24h.1	30482.8734115591	3	1	0	FALSE	0	Experiment 3
Q9UQC2_Y409	IC19_24h	IC19_24h.2	18075.2727424442	3	1	0	FALSE	0	Experiment 3
Q9UQC2_Y409	IC19_24h	IC19_24h.3	9835.48118663604	3	1	0	FALSE	0	Experiment 3
Q9UQC2_Y409	Mock_10h	Mock_10h.1	41552.1993905078	3	1	0	FALSE	0	Experiment 3
Q9UQC2_Y409	Mock_10h	Mock_10h.2	21769.5076696605	3	1	0	FALSE	0	Experiment 3
Q9UQC2_Y409	Mock_10h	Mock_10h.3	13531.8688721623	3	1	0	FALSE	0	Experiment 3
Q9UQC2_Y409	Mock_24h	Mock_24h.1	32867.8997321882	3	1	0	FALSE	0	Experiment 3
Q9UQC2_Y409	Mock_24h	Mock_24h.2	30800.7353608614	3	1	0	FALSE	0	Experiment 3
Q9UQC2_Y409	Mock_24h	Mock_24h.3	12419.921397995	3	1	0	FALSE	0	Experiment 3
Q9UQC2_Y409	PolyIC_10h	PolyIC_10h.1	20665.4257085522	3	1	0	FALSE	0	Experiment 3
Q9UQC2_Y409	PolyIC_10h	PolyIC_10h.2	21593.1592960298	3	1	0	FALSE	0	Experiment 3
Q9UQC2_Y409	PolyIC_10h	PolyIC_10h.3	24223.4928122334	3	1	0	FALSE	0	Experiment 3
Q9UQC2_Y409	PolyIC_24h	PolyIC_24h.1	28813.0474680827	3	1	0	FALSE	0	Experiment 3
Q9UQC2_Y409	PolyIC_24h	PolyIC_24h.2	18733.9007208412	3	1	0	FALSE	0	Experiment 3
Q9UQC2_Y409	PolyIC_24h	PolyIC_24h.3	12700.509491207	3	1	0	FALSE	0	Experiment 3
Q9UQC2_Y409	VIC_10h	VIC_10h.1	24747.9981873442	3	1	0	FALSE	0	Experiment 3
Q9UQC2_Y409	VIC_10h	VIC_10h.2	28229.2328183917	3	1	0	FALSE	0	Experiment 3
Q9UQC2_Y409	VIC_10h	VIC_10h.3	34740.2904628722	3	1	0	FALSE	0	Experiment 3
Q9UQC2_Y409	VIC_24h	VIC_24h.1	29932.1381655138	3	1	0	FALSE	0	Experiment 3
Q9UQC2_Y409	VIC_24h	VIC_24h.2	19839.307687951	3	1	0	FALSE	0	Experiment 3
Q9UQC2_Y409	VIC_24h	VIC_24h.3	1349.26041057393	3	1	0	FALSE	0	Experiment 3
Q9UQC2_Y643	AlphaOrf6KO_10h	AlphaOrf6KO_10h.1	12530.2332592615	3	1	0	FALSE	0	Experiment 3
Q9UQC2_Y643	AlphaOrf6KO_10h	AlphaOrf6KO_10h.2	11057.5696409024	3	1	0	FALSE	0	Experiment 3
Q9UQC2_Y643	AlphaOrf6KO_10h	AlphaOrf6KO_10h.3	11830.483711084	3	1	0	FALSE	0	Experiment 3
Q9UQC2_Y643	AlphaOrf6KO_24h	AlphaOrf6KO_24h.1	8287.23678095413	3	1	0	FALSE	0	Experiment 3
Q9UQC2_Y643	AlphaOrf6KO_24h	AlphaOrf6KO_24h.2	9157.11460160468	3	1	0	FALSE	0	Experiment 3
Q9UQC2_Y643	AlphaOrf6KO_24h	AlphaOrf6KO_24h.3	7953.49658721519	3	1	0	FALSE	0	Experiment 3
Q9UQC2_Y643	AlphaWT_10h	AlphaWT_10h.1	10921.7510983933	3	1	0	FALSE	0	Experiment 3
Q9UQC2_Y643	AlphaWT_10h	AlphaWT_10h.2	11659.9137236589	3	1	0	FALSE	0	Experiment 3
Q9UQC2_Y643	AlphaWT_10h	AlphaWT_10h.3	10548.889694218	3	1	0	FALSE	0	Experiment 3
Q9UQC2_Y643	AlphaWT_24h	AlphaWT_24h.1	8799.5449956419	3	1	0	FALSE	0	Experiment 3
Q9UQC2_Y643	AlphaWT_24h	AlphaWT_24h.2	9810.80188963455	3	1	0	FALSE	0	Experiment 3
Q9UQC2_Y643	AlphaWT_24h	AlphaWT_24h.3	8280.53491264161	3	1	0	FALSE	0	Experiment 3
Q9UQC2_Y643	IC19_10h	IC19_10h.1	14507.9109205015	3	1	0	FALSE	0	Experiment 3
Q9UQC2_Y643	IC19_10h	IC19_10h.2	13621.1061581841	3	1	0	FALSE	0	Experiment 3
Q9UQC2_Y643	IC19_10h	IC19_10h.3	14956.2361444697	3	1	0	FALSE	0	Experiment 3
Q9UQC2_Y643	IC19_24h	IC19_24h.1	7675.08856556635	3	1	0	FALSE	0	Experiment 3
Q9UQC2_Y643	IC19_24h	IC19_24h.2	9446.40775536229	3	1	0	FALSE	0	Experiment 3
Q9UQC2_Y643	IC19_24h	IC19_24h.3	9625.64682005539	3	1	0	FALSE	0	Experiment 3
Q9UQC2_Y643	Mock_10h	Mock_10h.1	23452.9439618757	3	1	0	FALSE	0	Experiment 3
Q9UQC2_Y643	Mock_10h	Mock_10h.2	14242.1883342847	3	1	0	FALSE	0	Experiment 3
Q9UQC2_Y643	Mock_10h	Mock_10h.3	16017.1626232527	3	1	0	FALSE	0	Experiment 3
Q9UQC2_Y643	Mock_24h	Mock_24h.1	9601.73314474442	3	1	0	FALSE	0	Experiment 3
Q9UQC2_Y643	Mock_24h	Mock_24h.2	9821.63709191681	3	1	0	FALSE	0	Experiment 3
Q9UQC2_Y643	Mock_24h	Mock_24h.3	7502.17493412362	3	1	0	FALSE	0	Experiment 3
Q9UQC2_Y643	PolyIC_10h	PolyIC_10h.1	11862.3004437674	3	1	0	FALSE	0	Experiment 3
Q9UQC2_Y643	PolyIC_10h	PolyIC_10h.2	11958.9187657101	3	1	0	FALSE	0	Experiment 3
Q9UQC2_Y643	PolyIC_10h	PolyIC_10h.3	11551.1088799838	3	1	0	FALSE	0	Experiment 3
Q9UQC2_Y643	PolyIC_24h	PolyIC_24h.1	6998.07555751846	3	1	0	FALSE	0	Experiment 3
Q9UQC2_Y643	PolyIC_24h	PolyIC_24h.2	7827.98275094188	3	1	0	FALSE	0	Experiment 3
Q9UQC2_Y643	PolyIC_24h	PolyIC_24h.3	8729.82183717445	3	1	0	FALSE	0	Experiment 3
Q9UQC2_Y643	VIC_10h	VIC_10h.1	14305.5386023753	3	1	0	FALSE	0	Experiment 3
Q9UQC2_Y643	VIC_10h	VIC_10h.2	13340.8622065782	3	1	0	FALSE	0	Experiment 3
Q9UQC2_Y643	VIC_10h	VIC_10h.3	12718.1260386513	3	1	0	FALSE	0	Experiment 3
Q9UQC2_Y643	VIC_24h	VIC_24h.1	7609.05608978458	3	1	0	FALSE	0	Experiment 3
Q9UQC2_Y643	VIC_24h	VIC_24h.2	8899.85675359889	3	1	0	FALSE	0	Experiment 3
Q9UQC2_Y643	VIC_24h	VIC_24h.3	5339.99056175255	3	1	0	FALSE	0	Experiment 3
Q9UQE7_S1065	AlphaOrf6KO_10h	AlphaOrf6KO_10h.1	106452.909735119	6	2	0	FALSE	0	Experiment 3
Q9UQE7_S1065	AlphaOrf6KO_10h	AlphaOrf6KO_10h.2	101806.099655539	6	2	0	FALSE	0	Experiment 3
Q9UQE7_S1065	AlphaOrf6KO_10h	AlphaOrf6KO_10h.3	85891.8234058368	6	2	0	FALSE	0	Experiment 3
Q9UQE7_S1065	AlphaOrf6KO_24h	AlphaOrf6KO_24h.1	119011.175645641	6	2	0	FALSE	0	Experiment 3
Q9UQE7_S1065	AlphaOrf6KO_24h	AlphaOrf6KO_24h.2	112230.421183097	6	2	0	FALSE	0	Experiment 3
Q9UQE7_S1065	AlphaOrf6KO_24h	AlphaOrf6KO_24h.3	120117.123277505	6	2	0	FALSE	0	Experiment 3
Q9UQE7_S1065	AlphaWT_10h	AlphaWT_10h.1	90758.371925332	6	2	0	FALSE	0	Experiment 3
Q9UQE7_S1065	AlphaWT_10h	AlphaWT_10h.2	102971.768433869	6	2	0	FALSE	0	Experiment 3
Q9UQE7_S1065	AlphaWT_10h	AlphaWT_10h.3	101451.316630805	6	2	0	FALSE	0	Experiment 3
Q9UQE7_S1065	AlphaWT_24h	AlphaWT_24h.1	107314.593056057	6	2	0	FALSE	0	Experiment 3
Q9UQE7_S1065	AlphaWT_24h	AlphaWT_24h.2	104135.086623786	6	2	0	FALSE	0	Experiment 3
Q9UQE7_S1065	AlphaWT_24h	AlphaWT_24h.3	109310.382545505	6	2	0	FALSE	0	Experiment 3
Q9UQE7_S1065	IC19_10h	IC19_10h.1	124522.289874673	6	2	0	FALSE	0	Experiment 3
Q9UQE7_S1065	IC19_10h	IC19_10h.2	136569.340576576	6	2	0	FALSE	0	Experiment 3
Q9UQE7_S1065	IC19_10h	IC19_10h.3	135427.639588643	6	2	0	FALSE	0	Experiment 3
Q9UQE7_S1065	IC19_24h	IC19_24h.1	109618.245365645	6	2	0	FALSE	0	Experiment 3
Q9UQE7_S1065	IC19_24h	IC19_24h.2	102541.659322677	6	2	0	FALSE	0	Experiment 3
Q9UQE7_S1065	IC19_24h	IC19_24h.3	103196.51324568	6	2	0	FALSE	0	Experiment 3
Q9UQE7_S1065	Mock_10h	Mock_10h.1	104089.21611152	6	2	0	FALSE	0	Experiment 3
Q9UQE7_S1065	Mock_10h	Mock_10h.2	126880.949701399	6	2	0	FALSE	0	Experiment 3
Q9UQE7_S1065	Mock_10h	Mock_10h.3	132446.965025274	6	2	0	FALSE	0	Experiment 3
Q9UQE7_S1065	Mock_24h	Mock_24h.1	93687.6261614591	6	2	0	FALSE	0	Experiment 3
Q9UQE7_S1065	Mock_24h	Mock_24h.2	97314.5678776865	6	2	0	FALSE	0	Experiment 3
Q9UQE7_S1065	Mock_24h	Mock_24h.3	107434.47464007	6	2	0	FALSE	0	Experiment 3
Q9UQE7_S1065	PolyIC_10h	PolyIC_10h.1	87451.7897258137	6	2	0	FALSE	0	Experiment 3
Q9UQE7_S1065	PolyIC_10h	PolyIC_10h.2	91030.1738430467	6	2	0	FALSE	0	Experiment 3
Q9UQE7_S1065	PolyIC_10h	PolyIC_10h.3	100811.710170566	6	2	0	FALSE	0	Experiment 3
Q9UQE7_S1065	PolyIC_24h	PolyIC_24h.1	97905.9023427951	6	2	0	FALSE	0	Experiment 3
Q9UQE7_S1065	PolyIC_24h	PolyIC_24h.2	114346.811964804	6	2	0	FALSE	0	Experiment 3
Q9UQE7_S1065	PolyIC_24h	PolyIC_24h.3	109774.327774257	6	2	0	FALSE	0	Experiment 3
Q9UQE7_S1065	VIC_10h	VIC_10h.1	125754.356953527	6	2	0	FALSE	0	Experiment 3
Q9UQE7_S1065	VIC_10h	VIC_10h.2	128579.20532638	6	2	0	FALSE	0	Experiment 3
Q9UQE7_S1065	VIC_10h	VIC_10h.3	127707.550145806	6	2	0	FALSE	0	Experiment 3
Q9UQE7_S1065	VIC_24h	VIC_24h.1	101120.412297167	6	2	0	FALSE	0	Experiment 3
Q9UQE7_S1065	VIC_24h	VIC_24h.2	78271.1516884437	6	2	0	FALSE	0	Experiment 3
Q9UQE7_S1065	VIC_24h	VIC_24h.3	118455.847457131	6	2	0	FALSE	0	Experiment 3
Q9UQE7_S1065;Q9UQE7_S1067	AlphaOrf6KO_10h	AlphaOrf6KO_10h.1	13350.4432717959	6	2	0	FALSE	0	Experiment 3
Q9UQE7_S1065;Q9UQE7_S1067	AlphaOrf6KO_10h	AlphaOrf6KO_10h.2	12331.2916220533	6	2	0	FALSE	0	Experiment 3
Q9UQE7_S1065;Q9UQE7_S1067	AlphaOrf6KO_10h	AlphaOrf6KO_10h.3	7272.53112634269	6	2	0	FALSE	0	Experiment 3
Q9UQE7_S1065;Q9UQE7_S1067	AlphaOrf6KO_24h	AlphaOrf6KO_24h.1	15805.7547402638	6	2	0	FALSE	0	Experiment 3
Q9UQE7_S1065;Q9UQE7_S1067	AlphaOrf6KO_24h	AlphaOrf6KO_24h.2	17732.1398819719	6	2	0	FALSE	0	Experiment 3
Q9UQE7_S1065;Q9UQE7_S1067	AlphaOrf6KO_24h	AlphaOrf6KO_24h.3	19139.8842267423	6	2	0	FALSE	0	Experiment 3
Q9UQE7_S1065;Q9UQE7_S1067	AlphaWT_10h	AlphaWT_10h.1	10661.2050094465	6	2	0	FALSE	0	Experiment 3
Q9UQE7_S1065;Q9UQE7_S1067	AlphaWT_10h	AlphaWT_10h.2	12889.6150015702	6	2	0	FALSE	0	Experiment 3
Q9UQE7_S1065;Q9UQE7_S1067	AlphaWT_10h	AlphaWT_10h.3	11903.6024222761	6	2	0	FALSE	0	Experiment 3
Q9UQE7_S1065;Q9UQE7_S1067	AlphaWT_24h	AlphaWT_24h.1	17569.8901927142	6	2	0	FALSE	0	Experiment 3
Q9UQE7_S1065;Q9UQE7_S1067	AlphaWT_24h	AlphaWT_24h.2	19173.3337414767	6	2	0	FALSE	0	Experiment 3
Q9UQE7_S1065;Q9UQE7_S1067	AlphaWT_24h	AlphaWT_24h.3	25131.4328831269	6	2	0	FALSE	0	Experiment 3
Q9UQE7_S1065;Q9UQE7_S1067	IC19_10h	IC19_10h.1	15044.4964672445	6	2	0	FALSE	0	Experiment 3
Q9UQE7_S1065;Q9UQE7_S1067	IC19_10h	IC19_10h.2	18826.5384642817	6	2	0	FALSE	0	Experiment 3
Q9UQE7_S1065;Q9UQE7_S1067	IC19_10h	IC19_10h.3	15946.3292517592	6	2	0	FALSE	0	Experiment 3
Q9UQE7_S1065;Q9UQE7_S1067	IC19_24h	IC19_24h.1	17153.3094006926	6	2	0	FALSE	0	Experiment 3
Q9UQE7_S1065;Q9UQE7_S1067	IC19_24h	IC19_24h.2	17120.9932303996	6	2	0	FALSE	0	Experiment 3
Q9UQE7_S1065;Q9UQE7_S1067	IC19_24h	IC19_24h.3	17465.0433743697	6	2	0	FALSE	0	Experiment 3
Q9UQE7_S1065;Q9UQE7_S1067	Mock_10h	Mock_10h.1	1613.11173252496	6	2	0	FALSE	0	Experiment 3
Q9UQE7_S1065;Q9UQE7_S1067	Mock_10h	Mock_10h.2	7392.78422580123	6	2	0	FALSE	0	Experiment 3
Q9UQE7_S1065;Q9UQE7_S1067	Mock_10h	Mock_10h.3	10761.7467729823	6	2	0	FALSE	0	Experiment 3
Q9UQE7_S1065;Q9UQE7_S1067	Mock_24h	Mock_24h.1	14573.7347738951	6	2	0	FALSE	0	Experiment 3
Q9UQE7_S1065;Q9UQE7_S1067	Mock_24h	Mock_24h.2	8548.95050699777	6	2	0	FALSE	0	Experiment 3
Q9UQE7_S1065;Q9UQE7_S1067	Mock_24h	Mock_24h.3	16522.7838866901	6	2	0	FALSE	0	Experiment 3
Q9UQE7_S1065;Q9UQE7_S1067	PolyIC_10h	PolyIC_10h.1	9699.34781596093	6	2	0	FALSE	0	Experiment 3
Q9UQE7_S1065;Q9UQE7_S1067	PolyIC_10h	PolyIC_10h.2	10495.8470869835	6	2	0	FALSE	0	Experiment 3
Q9UQE7_S1065;Q9UQE7_S1067	PolyIC_10h	PolyIC_10h.3	13126.8075304964	6	2	0	FALSE	0	Experiment 3
Q9UQE7_S1065;Q9UQE7_S1067	PolyIC_24h	PolyIC_24h.1	17482.9792932709	6	2	0	FALSE	0	Experiment 3
Q9UQE7_S1065;Q9UQE7_S1067	PolyIC_24h	PolyIC_24h.2	15822.9506223481	6	2	0	FALSE	0	Experiment 3
Q9UQE7_S1065;Q9UQE7_S1067	PolyIC_24h	PolyIC_24h.3	15360.7094889206	6	2	0	FALSE	0	Experiment 3
Q9UQE7_S1065;Q9UQE7_S1067	VIC_10h	VIC_10h.1	6479.06256979939	6	2	0	FALSE	0	Experiment 3
Q9UQE7_S1065;Q9UQE7_S1067	VIC_10h	VIC_10h.2	17847.7040116358	6	2	0	FALSE	0	Experiment 3
Q9UQE7_S1065;Q9UQE7_S1067	VIC_10h	VIC_10h.3	17429.1204480373	6	2	0	FALSE	0	Experiment 3
Q9UQE7_S1065;Q9UQE7_S1067	VIC_24h	VIC_24h.1	16679.4473002153	6	2	0	FALSE	0	Experiment 3
Q9UQE7_S1065;Q9UQE7_S1067	VIC_24h	VIC_24h.2	10057.7370298474	6	2	0	FALSE	0	Experiment 3
Q9UQE7_S1065;Q9UQE7_S1067	VIC_24h	VIC_24h.3	24078.2507458657	6	2	0	FALSE	0	Experiment 3
Q9UQE7_S1065;Q9UQE7_S1077	AlphaOrf6KO_10h	AlphaOrf6KO_10h.1	37639.6911688738	3	1	0	FALSE	0	Experiment 3
Q9UQE7_S1065;Q9UQE7_S1077	AlphaOrf6KO_10h	AlphaOrf6KO_10h.2	40120.2143337275	3	1	0	FALSE	0	Experiment 3
Q9UQE7_S1065;Q9UQE7_S1077	AlphaOrf6KO_10h	AlphaOrf6KO_10h.3	40021.67003537	3	1	0	FALSE	0	Experiment 3
Q9UQE7_S1065;Q9UQE7_S1077	AlphaOrf6KO_24h	AlphaOrf6KO_24h.1	34921.6269694197	3	1	0	FALSE	0	Experiment 3
Q9UQE7_S1065;Q9UQE7_S1077	AlphaOrf6KO_24h	AlphaOrf6KO_24h.2	36091.3525279383	3	1	0	FALSE	0	Experiment 3
Q9UQE7_S1065;Q9UQE7_S1077	AlphaOrf6KO_24h	AlphaOrf6KO_24h.3	44214.5101361963	3	1	0	FALSE	0	Experiment 3
Q9UQE7_S1065;Q9UQE7_S1077	AlphaWT_10h	AlphaWT_10h.1	26269.064852907	3	1	0	FALSE	0	Experiment 3
Q9UQE7_S1065;Q9UQE7_S1077	AlphaWT_10h	AlphaWT_10h.2	38518.0147601081	3	1	0	FALSE	0	Experiment 3
Q9UQE7_S1065;Q9UQE7_S1077	AlphaWT_10h	AlphaWT_10h.3	39457.4975088739	3	1	0	FALSE	0	Experiment 3
Q9UQE7_S1065;Q9UQE7_S1077	AlphaWT_24h	AlphaWT_24h.1	36446.2643613208	3	1	0	FALSE	0	Experiment 3
Q9UQE7_S1065;Q9UQE7_S1077	AlphaWT_24h	AlphaWT_24h.2	37860.6960402656	3	1	0	FALSE	0	Experiment 3
Q9UQE7_S1065;Q9UQE7_S1077	AlphaWT_24h	AlphaWT_24h.3	44535.8518930162	3	1	0	FALSE	0	Experiment 3
Q9UQE7_S1065;Q9UQE7_S1077	IC19_10h	IC19_10h.1	22946.7668314081	3	1	0	FALSE	0	Experiment 3
Q9UQE7_S1065;Q9UQE7_S1077	IC19_10h	IC19_10h.2	34606.8565007601	3	1	0	FALSE	0	Experiment 3
Q9UQE7_S1065;Q9UQE7_S1077	IC19_10h	IC19_10h.3	29247.7799025247	3	1	0	FALSE	0	Experiment 3
Q9UQE7_S1065;Q9UQE7_S1077	IC19_24h	IC19_24h.1	43166.3585767466	3	1	0	FALSE	0	Experiment 3
Q9UQE7_S1065;Q9UQE7_S1077	IC19_24h	IC19_24h.2	50928.2770558039	3	1	0	FALSE	0	Experiment 3
Q9UQE7_S1065;Q9UQE7_S1077	IC19_24h	IC19_24h.3	50694.9352751648	3	1	0	FALSE	0	Experiment 3
Q9UQE7_S1065;Q9UQE7_S1077	Mock_10h	Mock_10h.1	2428.72760808186	3	1	0	FALSE	0	Experiment 3
Q9UQE7_S1065;Q9UQE7_S1077	Mock_10h	Mock_10h.2	6827.83231731638	3	1	0	FALSE	0	Experiment 3
Q9UQE7_S1065;Q9UQE7_S1077	Mock_10h	Mock_10h.3	6262.63776080991	3	1	0	FALSE	0	Experiment 3
Q9UQE7_S1065;Q9UQE7_S1077	Mock_24h	Mock_24h.1	40693.3612232076	3	1	0	FALSE	0	Experiment 3
Q9UQE7_S1065;Q9UQE7_S1077	Mock_24h	Mock_24h.2	46441.1343132831	3	1	0	FALSE	0	Experiment 3
Q9UQE7_S1065;Q9UQE7_S1077	Mock_24h	Mock_24h.3	44406.5150063678	3	1	0	FALSE	0	Experiment 3
Q9UQE7_S1065;Q9UQE7_S1077	PolyIC_10h	PolyIC_10h.1	34497.9981883586	3	1	0	FALSE	0	Experiment 3
Q9UQE7_S1065;Q9UQE7_S1077	PolyIC_10h	PolyIC_10h.2	39882.4235731429	3	1	0	FALSE	0	Experiment 3
Q9UQE7_S1065;Q9UQE7_S1077	PolyIC_10h	PolyIC_10h.3	40139.9845913684	3	1	0	FALSE	0	Experiment 3
Q9UQE7_S1065;Q9UQE7_S1077	PolyIC_24h	PolyIC_24h.1	35014.9571379327	3	1	0	FALSE	0	Experiment 3
Q9UQE7_S1065;Q9UQE7_S1077	PolyIC_24h	PolyIC_24h.2	35876.1793825915	3	1	0	FALSE	0	Experiment 3
Q9UQE7_S1065;Q9UQE7_S1077	PolyIC_24h	PolyIC_24h.3	36580.62752887	3	1	0	FALSE	0	Experiment 3
Q9UQE7_S1065;Q9UQE7_S1077	VIC_10h	VIC_10h.1	10993.2508690247	3	1	0	FALSE	0	Experiment 3
Q9UQE7_S1065;Q9UQE7_S1077	VIC_10h	VIC_10h.2	25089.025152618	3	1	0	FALSE	0	Experiment 3
Q9UQE7_S1065;Q9UQE7_S1077	VIC_10h	VIC_10h.3	30782.7988929357	3	1	0	FALSE	0	Experiment 3
Q9UQE7_S1065;Q9UQE7_S1077	VIC_24h	VIC_24h.1	39487.9894749033	3	1	0	FALSE	0	Experiment 3
Q9UQE7_S1065;Q9UQE7_S1077	VIC_24h	VIC_24h.2	30956.9266279665	3	1	0	FALSE	0	Experiment 3
Q9UQE7_S1065;Q9UQE7_S1077	VIC_24h	VIC_24h.3	63397.6370433231	3	1	0	FALSE	0	Experiment 3
Q9UQE7_S1065;Q9UQE7_S1081	AlphaOrf6KO_10h	AlphaOrf6KO_10h.1	31450.5503063911	3	1	0	FALSE	0	Experiment 3
Q9UQE7_S1065;Q9UQE7_S1081	AlphaOrf6KO_10h	AlphaOrf6KO_10h.2	33267.0852123217	3	1	0	FALSE	0	Experiment 3
Q9UQE7_S1065;Q9UQE7_S1081	AlphaOrf6KO_10h	AlphaOrf6KO_10h.3	33572.2032320691	3	1	0	FALSE	0	Experiment 3
Q9UQE7_S1065;Q9UQE7_S1081	AlphaOrf6KO_24h	AlphaOrf6KO_24h.1	30433.5519192183	3	1	0	FALSE	0	Experiment 3
Q9UQE7_S1065;Q9UQE7_S1081	AlphaOrf6KO_24h	AlphaOrf6KO_24h.2	31943.6755392101	3	1	0	FALSE	0	Experiment 3
Q9UQE7_S1065;Q9UQE7_S1081	AlphaOrf6KO_24h	AlphaOrf6KO_24h.3	40618.810702865	3	1	0	FALSE	0	Experiment 3
Q9UQE7_S1065;Q9UQE7_S1081	AlphaWT_10h	AlphaWT_10h.1	23089.5787341702	3	1	0	FALSE	0	Experiment 3
Q9UQE7_S1065;Q9UQE7_S1081	AlphaWT_10h	AlphaWT_10h.2	32833.1695531816	3	1	0	FALSE	0	Experiment 3
Q9UQE7_S1065;Q9UQE7_S1081	AlphaWT_10h	AlphaWT_10h.3	34521.4500324562	3	1	0	FALSE	0	Experiment 3
Q9UQE7_S1065;Q9UQE7_S1081	AlphaWT_24h	AlphaWT_24h.1	30101.8782526121	3	1	0	FALSE	0	Experiment 3
Q9UQE7_S1065;Q9UQE7_S1081	AlphaWT_24h	AlphaWT_24h.2	32095.1534449687	3	1	0	FALSE	0	Experiment 3
Q9UQE7_S1065;Q9UQE7_S1081	AlphaWT_24h	AlphaWT_24h.3	41435.7637932829	3	1	0	FALSE	0	Experiment 3
Q9UQE7_S1065;Q9UQE7_S1081	IC19_10h	IC19_10h.1	19148.418709227	3	1	0	FALSE	0	Experiment 3
Q9UQE7_S1065;Q9UQE7_S1081	IC19_10h	IC19_10h.2	34486.7465988144	3	1	0	FALSE	0	Experiment 3
Q9UQE7_S1065;Q9UQE7_S1081	IC19_10h	IC19_10h.3	12601.0324831805	3	1	0	FALSE	0	Experiment 3
Q9UQE7_S1065;Q9UQE7_S1081	IC19_24h	IC19_24h.1	39324.6697765352	3	1	0	FALSE	0	Experiment 3
Q9UQE7_S1065;Q9UQE7_S1081	IC19_24h	IC19_24h.2	45546.0791311043	3	1	0	FALSE	0	Experiment 3
Q9UQE7_S1065;Q9UQE7_S1081	IC19_24h	IC19_24h.3	45511.1174865593	3	1	0	FALSE	0	Experiment 3
Q9UQE7_S1065;Q9UQE7_S1081	Mock_10h	Mock_10h.1	9687.12224453764	3	1	0	FALSE	0	Experiment 3
Q9UQE7_S1065;Q9UQE7_S1081	Mock_10h	Mock_10h.2	14179.0133605243	3	1	0	FALSE	0	Experiment 3
Q9UQE7_S1065;Q9UQE7_S1081	Mock_10h	Mock_10h.3	3313.37963542578	3	1	0	FALSE	0	Experiment 3
Q9UQE7_S1065;Q9UQE7_S1081	Mock_24h	Mock_24h.1	35468.5506683576	3	1	0	FALSE	0	Experiment 3
Q9UQE7_S1065;Q9UQE7_S1081	Mock_24h	Mock_24h.2	43179.2531449361	3	1	0	FALSE	0	Experiment 3
Q9UQE7_S1065;Q9UQE7_S1081	Mock_24h	Mock_24h.3	40048.6307863665	3	1	0	FALSE	0	Experiment 3
Q9UQE7_S1065;Q9UQE7_S1081	PolyIC_10h	PolyIC_10h.1	27313.4908113672	3	1	0	FALSE	0	Experiment 3
Q9UQE7_S1065;Q9UQE7_S1081	PolyIC_10h	PolyIC_10h.2	33768.7437371819	3	1	0	FALSE	0	Experiment 3
Q9UQE7_S1065;Q9UQE7_S1081	PolyIC_10h	PolyIC_10h.3	36892.9833324484	3	1	0	FALSE	0	Experiment 3
Q9UQE7_S1065;Q9UQE7_S1081	PolyIC_24h	PolyIC_24h.1	32121.9455013066	3	1	0	FALSE	0	Experiment 3
Q9UQE7_S1065;Q9UQE7_S1081	PolyIC_24h	PolyIC_24h.2	36582.8236813778	3	1	0	FALSE	0	Experiment 3
Q9UQE7_S1065;Q9UQE7_S1081	PolyIC_24h	PolyIC_24h.3	36142.5940142	3	1	0	FALSE	0	Experiment 3
Q9UQE7_S1065;Q9UQE7_S1081	VIC_10h	VIC_10h.1	6401.1642326218	3	1	0	FALSE	0	Experiment 3
Q9UQE7_S1065;Q9UQE7_S1081	VIC_10h	VIC_10h.2	25618.3651786106	3	1	0	FALSE	0	Experiment 3
Q9UQE7_S1065;Q9UQE7_S1081	VIC_10h	VIC_10h.3	24399.253146359	3	1	0	FALSE	0	Experiment 3
Q9UQE7_S1065;Q9UQE7_S1081	VIC_24h	VIC_24h.1	35061.218243685	3	1	0	FALSE	0	Experiment 3
Q9UQE7_S1065;Q9UQE7_S1081	VIC_24h	VIC_24h.2	26282.8881383336	3	1	0	FALSE	0	Experiment 3
Q9UQE7_S1065;Q9UQE7_S1081	VIC_24h	VIC_24h.3	59019.0728550875	3	1	0	FALSE	0	Experiment 3
Q9UQE7_S1065;Q9UQE7_S1086	AlphaOrf6KO_10h	AlphaOrf6KO_10h.1	37639.7042786923	3	1	0	FALSE	0	Experiment 3
Q9UQE7_S1065;Q9UQE7_S1086	AlphaOrf6KO_10h	AlphaOrf6KO_10h.2	40472.7932582172	3	1	0	FALSE	0	Experiment 3
Q9UQE7_S1065;Q9UQE7_S1086	AlphaOrf6KO_10h	AlphaOrf6KO_10h.3	39719.0852017388	3	1	0	FALSE	0	Experiment 3
Q9UQE7_S1065;Q9UQE7_S1086	AlphaOrf6KO_24h	AlphaOrf6KO_24h.1	34796.5107417554	3	1	0	FALSE	0	Experiment 3
Q9UQE7_S1065;Q9UQE7_S1086	AlphaOrf6KO_24h	AlphaOrf6KO_24h.2	36091.3307284829	3	1	0	FALSE	0	Experiment 3
Q9UQE7_S1065;Q9UQE7_S1086	AlphaOrf6KO_24h	AlphaOrf6KO_24h.3	44215.7765776583	3	1	0	FALSE	0	Experiment 3
Q9UQE7_S1065;Q9UQE7_S1086	AlphaWT_10h	AlphaWT_10h.1	26025.0550635619	3	1	0	FALSE	0	Experiment 3
Q9UQE7_S1065;Q9UQE7_S1086	AlphaWT_10h	AlphaWT_10h.2	38518.0147601081	3	1	0	FALSE	0	Experiment 3
Q9UQE7_S1065;Q9UQE7_S1086	AlphaWT_10h	AlphaWT_10h.3	39080.8328541678	3	1	0	FALSE	0	Experiment 3
Q9UQE7_S1065;Q9UQE7_S1086	AlphaWT_24h	AlphaWT_24h.1	36036.8316313124	3	1	0	FALSE	0	Experiment 3
Q9UQE7_S1065;Q9UQE7_S1086	AlphaWT_24h	AlphaWT_24h.2	38544.1671498244	3	1	0	FALSE	0	Experiment 3
Q9UQE7_S1065;Q9UQE7_S1086	AlphaWT_24h	AlphaWT_24h.3	44378.9529393703	3	1	0	FALSE	0	Experiment 3
Q9UQE7_S1065;Q9UQE7_S1086	IC19_10h	IC19_10h.1	23101.0767337618	3	1	0	FALSE	0	Experiment 3
Q9UQE7_S1065;Q9UQE7_S1086	IC19_10h	IC19_10h.2	40420.0323852044	3	1	0	FALSE	0	Experiment 3
Q9UQE7_S1065;Q9UQE7_S1086	IC19_10h	IC19_10h.3	27094.3482622186	3	1	0	FALSE	0	Experiment 3
Q9UQE7_S1065;Q9UQE7_S1086	IC19_24h	IC19_24h.1	43040.6461956618	3	1	0	FALSE	0	Experiment 3
Q9UQE7_S1065;Q9UQE7_S1086	IC19_24h	IC19_24h.2	50755.7188058925	3	1	0	FALSE	0	Experiment 3
Q9UQE7_S1065;Q9UQE7_S1086	IC19_24h	IC19_24h.3	49429.8861452627	3	1	0	FALSE	0	Experiment 3
Q9UQE7_S1065;Q9UQE7_S1086	Mock_10h	Mock_10h.1	2005.69565851676	3	1	0	FALSE	0	Experiment 3
Q9UQE7_S1065;Q9UQE7_S1086	Mock_10h	Mock_10h.2	7616.13391854085	3	1	0	FALSE	0	Experiment 3
Q9UQE7_S1065;Q9UQE7_S1086	Mock_10h	Mock_10h.3	6074.61697766493	3	1	0	FALSE	0	Experiment 3
Q9UQE7_S1065;Q9UQE7_S1086	Mock_24h	Mock_24h.1	38755.1857424374	3	1	0	FALSE	0	Experiment 3
Q9UQE7_S1065;Q9UQE7_S1086	Mock_24h	Mock_24h.2	46586.9989925522	3	1	0	FALSE	0	Experiment 3
Q9UQE7_S1065;Q9UQE7_S1086	Mock_24h	Mock_24h.3	44544.7770047341	3	1	0	FALSE	0	Experiment 3
Q9UQE7_S1065;Q9UQE7_S1086	PolyIC_10h	PolyIC_10h.1	35943.0300738373	3	1	0	FALSE	0	Experiment 3
Q9UQE7_S1065;Q9UQE7_S1086	PolyIC_10h	PolyIC_10h.2	39882.3804091309	3	1	0	FALSE	0	Experiment 3
Q9UQE7_S1065;Q9UQE7_S1086	PolyIC_10h	PolyIC_10h.3	46047.4656556691	3	1	0	FALSE	0	Experiment 3
Q9UQE7_S1065;Q9UQE7_S1086	PolyIC_24h	PolyIC_24h.1	35193.2625353193	3	1	0	FALSE	0	Experiment 3
Q9UQE7_S1065;Q9UQE7_S1086	PolyIC_24h	PolyIC_24h.2	35876.1565067571	3	1	0	FALSE	0	Experiment 3
Q9UQE7_S1065;Q9UQE7_S1086	PolyIC_24h	PolyIC_24h.3	36426.3162612304	3	1	0	FALSE	0	Experiment 3
Q9UQE7_S1065;Q9UQE7_S1086	VIC_10h	VIC_10h.1	8600.38057611909	3	1	0	FALSE	0	Experiment 3
Q9UQE7_S1065;Q9UQE7_S1086	VIC_10h	VIC_10h.2	31923.1568766826	3	1	0	FALSE	0	Experiment 3
Q9UQE7_S1065;Q9UQE7_S1086	VIC_10h	VIC_10h.3	30916.8495899147	3	1	0	FALSE	0	Experiment 3
Q9UQE7_S1065;Q9UQE7_S1086	VIC_24h	VIC_24h.1	38871.3921235754	3	1	0	FALSE	0	Experiment 3
Q9UQE7_S1065;Q9UQE7_S1086	VIC_24h	VIC_24h.2	31019.8288751167	3	1	0	FALSE	0	Experiment 3
Q9UQE7_S1065;Q9UQE7_S1086	VIC_24h	VIC_24h.3	63629.7349168151	3	1	0	FALSE	0	Experiment 3
Q9UQE7_S1067	AlphaOrf6KO_10h	AlphaOrf6KO_10h.1	47996.4389077342	9	3	0	FALSE	0	Experiment 3
Q9UQE7_S1067	AlphaOrf6KO_10h	AlphaOrf6KO_10h.2	50711.9975600476	9	3	0	FALSE	0	Experiment 3
Q9UQE7_S1067	AlphaOrf6KO_10h	AlphaOrf6KO_10h.3	43288.4849749296	9	3	0	FALSE	0	Experiment 3
Q9UQE7_S1067	AlphaOrf6KO_24h	AlphaOrf6KO_24h.1	58248.761442424	9	3	0	FALSE	0	Experiment 3
Q9UQE7_S1067	AlphaOrf6KO_24h	AlphaOrf6KO_24h.2	55093.886814706	9	3	0	FALSE	0	Experiment 3
Q9UQE7_S1067	AlphaOrf6KO_24h	AlphaOrf6KO_24h.3	54837.3338835988	9	3	0	FALSE	0	Experiment 3
Q9UQE7_S1067	AlphaWT_10h	AlphaWT_10h.1	45196.41532736	9	3	0	FALSE	0	Experiment 3
Q9UQE7_S1067	AlphaWT_10h	AlphaWT_10h.2	45549.3430366614	9	3	0	FALSE	0	Experiment 3
Q9UQE7_S1067	AlphaWT_10h	AlphaWT_10h.3	42919.6311681617	9	3	0	FALSE	0	Experiment 3
Q9UQE7_S1067	AlphaWT_24h	AlphaWT_24h.1	49998.8119062573	9	3	0	FALSE	0	Experiment 3
Q9UQE7_S1067	AlphaWT_24h	AlphaWT_24h.2	50049.4558179107	9	3	0	FALSE	0	Experiment 3
Q9UQE7_S1067	AlphaWT_24h	AlphaWT_24h.3	48842.2349688743	9	3	0	FALSE	0	Experiment 3
Q9UQE7_S1067	IC19_10h	IC19_10h.1	49555.4239672385	9	3	0	FALSE	0	Experiment 3
Q9UQE7_S1067	IC19_10h	IC19_10h.2	58512.9504206041	9	3	0	FALSE	0	Experiment 3
Q9UQE7_S1067	IC19_10h	IC19_10h.3	82966.1194428574	9	3	0	FALSE	0	Experiment 3
Q9UQE7_S1067	IC19_24h	IC19_24h.1	57222.579350327	9	3	0	FALSE	0	Experiment 3
Q9UQE7_S1067	IC19_24h	IC19_24h.2	53648.228693833	9	3	0	FALSE	0	Experiment 3
Q9UQE7_S1067	IC19_24h	IC19_24h.3	56110.451636776	9	3	0	FALSE	0	Experiment 3
Q9UQE7_S1067	Mock_10h	Mock_10h.1	133142.422676141	9	3	0	FALSE	0	Experiment 3
Q9UQE7_S1067	Mock_10h	Mock_10h.2	48842.2750775936	9	3	0	FALSE	0	Experiment 3
Q9UQE7_S1067	Mock_10h	Mock_10h.3	43102.193799946	9	3	0	FALSE	0	Experiment 3
Q9UQE7_S1067	Mock_24h	Mock_24h.1	47197.4367934686	9	3	0	FALSE	0	Experiment 3
Q9UQE7_S1067	Mock_24h	Mock_24h.2	54027.8242006998	9	3	0	FALSE	0	Experiment 3
Q9UQE7_S1067	Mock_24h	Mock_24h.3	58256.8142905665	9	3	0	FALSE	0	Experiment 3
Q9UQE7_S1067	PolyIC_10h	PolyIC_10h.1	47309.094323853	9	3	0	FALSE	0	Experiment 3
Q9UQE7_S1067	PolyIC_10h	PolyIC_10h.2	37728.6637643883	9	3	0	FALSE	0	Experiment 3
Q9UQE7_S1067	PolyIC_10h	PolyIC_10h.3	35675.8246856001	9	3	0	FALSE	0	Experiment 3
Q9UQE7_S1067	PolyIC_24h	PolyIC_24h.1	48614.1873904588	9	3	0	FALSE	0	Experiment 3
Q9UQE7_S1067	PolyIC_24h	PolyIC_24h.2	57340.1588632021	9	3	0	FALSE	0	Experiment 3
Q9UQE7_S1067	PolyIC_24h	PolyIC_24h.3	54528.2314444345	9	3	0	FALSE	0	Experiment 3
Q9UQE7_S1067	VIC_10h	VIC_10h.1	89061.9080296173	9	3	0	FALSE	0	Experiment 3
Q9UQE7_S1067	VIC_10h	VIC_10h.2	53980.1297163933	9	3	0	FALSE	0	Experiment 3
Q9UQE7_S1067	VIC_10h	VIC_10h.3	59159.4073772614	9	3	0	FALSE	0	Experiment 3
Q9UQE7_S1067	VIC_24h	VIC_24h.1	50296.6859378639	9	3	0	FALSE	0	Experiment 3
Q9UQE7_S1067	VIC_24h	VIC_24h.2	39446.6476858029	9	3	0	FALSE	0	Experiment 3
Q9UQE7_S1067	VIC_24h	VIC_24h.3	58712.6384235352	9	3	0	FALSE	0	Experiment 3
Q9UQE7_S1067;Q9UQE7_S1077	AlphaOrf6KO_10h	AlphaOrf6KO_10h.1	37639.7042786923	3	1	0	FALSE	0	Experiment 3
Q9UQE7_S1067;Q9UQE7_S1077	AlphaOrf6KO_10h	AlphaOrf6KO_10h.2	37148.6472506684	3	1	0	FALSE	0	Experiment 3
Q9UQE7_S1067;Q9UQE7_S1077	AlphaOrf6KO_10h	AlphaOrf6KO_10h.3	39719.0944090613	3	1	0	FALSE	0	Experiment 3
Q9UQE7_S1067;Q9UQE7_S1077	AlphaOrf6KO_24h	AlphaOrf6KO_24h.1	34921.6269694197	3	1	0	FALSE	0	Experiment 3
Q9UQE7_S1067;Q9UQE7_S1077	AlphaOrf6KO_24h	AlphaOrf6KO_24h.2	35332.1610657303	3	1	0	FALSE	0	Experiment 3
Q9UQE7_S1067;Q9UQE7_S1077	AlphaOrf6KO_24h	AlphaOrf6KO_24h.3	44215.7696000194	3	1	0	FALSE	0	Experiment 3
Q9UQE7_S1067;Q9UQE7_S1077	AlphaWT_10h	AlphaWT_10h.1	26295.6671782041	3	1	0	FALSE	0	Experiment 3
Q9UQE7_S1067;Q9UQE7_S1077	AlphaWT_10h	AlphaWT_10h.2	38085.2581230481	3	1	0	FALSE	0	Experiment 3
Q9UQE7_S1067;Q9UQE7_S1077	AlphaWT_10h	AlphaWT_10h.3	38765.8601401387	3	1	0	FALSE	0	Experiment 3
Q9UQE7_S1067;Q9UQE7_S1077	AlphaWT_24h	AlphaWT_24h.1	35292.1071083842	3	1	0	FALSE	0	Experiment 3
Q9UQE7_S1067;Q9UQE7_S1077	AlphaWT_24h	AlphaWT_24h.2	37860.6836146473	3	1	0	FALSE	0	Experiment 3
Q9UQE7_S1067;Q9UQE7_S1077	AlphaWT_24h	AlphaWT_24h.3	44148.3714499209	3	1	0	FALSE	0	Experiment 3
Q9UQE7_S1067;Q9UQE7_S1077	IC19_10h	IC19_10h.1	22946.7807269417	3	1	0	FALSE	0	Experiment 3
Q9UQE7_S1067;Q9UQE7_S1077	IC19_10h	IC19_10h.2	34606.8527278707	3	1	0	FALSE	0	Experiment 3
Q9UQE7_S1067;Q9UQE7_S1077	IC19_10h	IC19_10h.3	27094.3665564829	3	1	0	FALSE	0	Experiment 3
Q9UQE7_S1067;Q9UQE7_S1077	IC19_24h	IC19_24h.1	43030.3040735304	3	1	0	FALSE	0	Experiment 3
Q9UQE7_S1067;Q9UQE7_S1077	IC19_24h	IC19_24h.2	49813.0605563144	3	1	0	FALSE	0	Experiment 3
Q9UQE7_S1067;Q9UQE7_S1077	IC19_24h	IC19_24h.3	50257.1003332265	3	1	0	FALSE	0	Experiment 3
Q9UQE7_S1067;Q9UQE7_S1077	Mock_10h	Mock_10h.1	2592.68209464928	3	1	0	FALSE	0	Experiment 3
Q9UQE7_S1067;Q9UQE7_S1077	Mock_10h	Mock_10h.2	7352.49456430701	3	1	0	FALSE	0	Experiment 3
Q9UQE7_S1067;Q9UQE7_S1077	Mock_10h	Mock_10h.3	9113.98374752701	3	1	0	FALSE	0	Experiment 3
Q9UQE7_S1067;Q9UQE7_S1077	Mock_24h	Mock_24h.1	40259.0529823454	3	1	0	FALSE	0	Experiment 3
Q9UQE7_S1067;Q9UQE7_S1077	Mock_24h	Mock_24h.2	45731.648740713	3	1	0	FALSE	0	Experiment 3
Q9UQE7_S1067;Q9UQE7_S1077	Mock_24h	Mock_24h.3	44406.5150063678	3	1	0	FALSE	0	Experiment 3
Q9UQE7_S1067;Q9UQE7_S1077	PolyIC_10h	PolyIC_10h.1	33858.7513285256	3	1	0	FALSE	0	Experiment 3
Q9UQE7_S1067;Q9UQE7_S1077	PolyIC_10h	PolyIC_10h.2	37583.3043180567	3	1	0	FALSE	0	Experiment 3
Q9UQE7_S1067;Q9UQE7_S1077	PolyIC_10h	PolyIC_10h.3	39980.4821121887	3	1	0	FALSE	0	Experiment 3
Q9UQE7_S1067;Q9UQE7_S1077	PolyIC_24h	PolyIC_24h.1	34612.0392525922	3	1	0	FALSE	0	Experiment 3
Q9UQE7_S1067;Q9UQE7_S1077	PolyIC_24h	PolyIC_24h.2	35179.2115613502	3	1	0	FALSE	0	Experiment 3
Q9UQE7_S1067;Q9UQE7_S1077	PolyIC_24h	PolyIC_24h.3	36580.6543569462	3	1	0	FALSE	0	Experiment 3
Q9UQE7_S1067;Q9UQE7_S1077	VIC_10h	VIC_10h.1	10993.227651075	3	1	0	FALSE	0	Experiment 3
Q9UQE7_S1067;Q9UQE7_S1077	VIC_10h	VIC_10h.2	29926.8968669153	3	1	0	FALSE	0	Experiment 3
Q9UQE7_S1067;Q9UQE7_S1077	VIC_10h	VIC_10h.3	30782.7625287003	3	1	0	FALSE	0	Experiment 3
Q9UQE7_S1067;Q9UQE7_S1077	VIC_24h	VIC_24h.1	38871.4109422401	3	1	0	FALSE	0	Experiment 3
Q9UQE7_S1067;Q9UQE7_S1077	VIC_24h	VIC_24h.2	30722.827171082	3	1	0	FALSE	0	Experiment 3
Q9UQE7_S1067;Q9UQE7_S1077	VIC_24h	VIC_24h.3	63789.5627486361	3	1	0	FALSE	0	Experiment 3
Q9UQE7_S1067;Q9UQE7_S1086	AlphaOrf6KO_10h	AlphaOrf6KO_10h.1	37639.7392382061	3	1	0	FALSE	0	Experiment 3
Q9UQE7_S1067;Q9UQE7_S1086	AlphaOrf6KO_10h	AlphaOrf6KO_10h.2	37148.6472506684	3	1	0	FALSE	0	Experiment 3
Q9UQE7_S1067;Q9UQE7_S1086	AlphaOrf6KO_10h	AlphaOrf6KO_10h.3	38609.6535150394	3	1	0	FALSE	0	Experiment 3
Q9UQE7_S1067;Q9UQE7_S1086	AlphaOrf6KO_24h	AlphaOrf6KO_24h.1	34643.2552779158	3	1	0	FALSE	0	Experiment 3
Q9UQE7_S1067;Q9UQE7_S1086	AlphaOrf6KO_24h	AlphaOrf6KO_24h.2	253565.363225398	3	1	0	FALSE	0	Experiment 3
Q9UQE7_S1067;Q9UQE7_S1086	AlphaOrf6KO_24h	AlphaOrf6KO_24h.3	44023.0925682826	3	1	0	FALSE	0	Experiment 3
Q9UQE7_S1067;Q9UQE7_S1086	AlphaWT_10h	AlphaWT_10h.1	244780.465673577	3	1	0	FALSE	0	Experiment 3
Q9UQE7_S1067;Q9UQE7_S1086	AlphaWT_10h	AlphaWT_10h.2	38518.0363949114	3	1	0	FALSE	0	Experiment 3
Q9UQE7_S1067;Q9UQE7_S1086	AlphaWT_10h	AlphaWT_10h.3	39080.8099075654	3	1	0	FALSE	0	Experiment 3
Q9UQE7_S1067;Q9UQE7_S1086	AlphaWT_24h	AlphaWT_24h.1	34916.5556903026	3	1	0	FALSE	0	Experiment 3
Q9UQE7_S1067;Q9UQE7_S1086	AlphaWT_24h	AlphaWT_24h.2	37860.7001821384	3	1	0	FALSE	0	Experiment 3
Q9UQE7_S1067;Q9UQE7_S1086	AlphaWT_24h	AlphaWT_24h.3	43610.5611763212	3	1	0	FALSE	0	Experiment 3
Q9UQE7_S1067;Q9UQE7_S1086	IC19_10h	IC19_10h.1	252794.80751636	3	1	0	FALSE	0	Experiment 3
Q9UQE7_S1067;Q9UQE7_S1086	IC19_10h	IC19_10h.2	241740.791027291	3	1	0	FALSE	0	Experiment 3
Q9UQE7_S1067;Q9UQE7_S1086	IC19_10h	IC19_10h.3	256198.556671059	3	1	0	FALSE	0	Experiment 3
Q9UQE7_S1067;Q9UQE7_S1086	IC19_24h	IC19_24h.1	43040.6671099635	3	1	0	FALSE	0	Experiment 3
Q9UQE7_S1067;Q9UQE7_S1086	IC19_24h	IC19_24h.2	50221.8714629219	3	1	0	FALSE	0	Experiment 3
Q9UQE7_S1067;Q9UQE7_S1086	IC19_24h	IC19_24h.3	50257.1003332265	3	1	0	FALSE	0	Experiment 3
Q9UQE7_S1067;Q9UQE7_S1086	Mock_10h	Mock_10h.1	82633.2577622019	3	1	0	FALSE	0	Experiment 3
Q9UQE7_S1067;Q9UQE7_S1086	Mock_10h	Mock_10h.2	252241.888825867	3	1	0	FALSE	0	Experiment 3
Q9UQE7_S1067;Q9UQE7_S1086	Mock_10h	Mock_10h.3	222578.572529381	3	1	0	FALSE	0	Experiment 3
Q9UQE7_S1067;Q9UQE7_S1086	Mock_24h	Mock_24h.1	267859.383612029	3	1	0	FALSE	0	Experiment 3
Q9UQE7_S1067;Q9UQE7_S1086	Mock_24h	Mock_24h.2	45776.8177208337	3	1	0	FALSE	0	Experiment 3
Q9UQE7_S1067;Q9UQE7_S1086	Mock_24h	Mock_24h.3	44209.1590362754	3	1	0	FALSE	0	Experiment 3
Q9UQE7_S1067;Q9UQE7_S1086	PolyIC_10h	PolyIC_10h.1	264787.409571631	3	1	0	FALSE	0	Experiment 3
Q9UQE7_S1067;Q9UQE7_S1086	PolyIC_10h	PolyIC_10h.2	316436.680514236	3	1	0	FALSE	0	Experiment 3
Q9UQE7_S1067;Q9UQE7_S1086	PolyIC_10h	PolyIC_10h.3	40377.6081905392	3	1	0	FALSE	0	Experiment 3
Q9UQE7_S1067;Q9UQE7_S1086	PolyIC_24h	PolyIC_24h.1	34612.072488142	3	1	0	FALSE	0	Experiment 3
Q9UQE7_S1067;Q9UQE7_S1086	PolyIC_24h	PolyIC_24h.2	332825.180411419	3	1	0	FALSE	0	Experiment 3
Q9UQE7_S1067;Q9UQE7_S1086	PolyIC_24h	PolyIC_24h.3	35375.0235617571	3	1	0	FALSE	0	Experiment 3
Q9UQE7_S1067;Q9UQE7_S1086	VIC_10h	VIC_10h.1	205651.66680656	3	1	0	FALSE	0	Experiment 3
Q9UQE7_S1067;Q9UQE7_S1086	VIC_10h	VIC_10h.2	258971.188562353	3	1	0	FALSE	0	Experiment 3
Q9UQE7_S1067;Q9UQE7_S1086	VIC_10h	VIC_10h.3	265777.153584003	3	1	0	FALSE	0	Experiment 3
Q9UQE7_S1067;Q9UQE7_S1086	VIC_24h	VIC_24h.1	237011.732604852	3	1	0	FALSE	0	Experiment 3
Q9UQE7_S1067;Q9UQE7_S1086	VIC_24h	VIC_24h.2	188859.498979382	3	1	0	FALSE	0	Experiment 3
Q9UQE7_S1067;Q9UQE7_S1086	VIC_24h	VIC_24h.3	63314.9867108975	3	1	0	FALSE	0	Experiment 3
Q9UQE7_S1067;Q9UQE7_S1089	AlphaOrf6KO_10h	AlphaOrf6KO_10h.1	8365.15111539477	3	1	0	FALSE	0	Experiment 3
Q9UQE7_S1067;Q9UQE7_S1089	AlphaOrf6KO_10h	AlphaOrf6KO_10h.2	12348.6501676463	3	1	0	FALSE	0	Experiment 3
Q9UQE7_S1067;Q9UQE7_S1089	AlphaOrf6KO_10h	AlphaOrf6KO_10h.3	9026.0185319617	3	1	0	FALSE	0	Experiment 3
Q9UQE7_S1067;Q9UQE7_S1089	AlphaOrf6KO_24h	AlphaOrf6KO_24h.1	10039.6585787399	3	1	0	FALSE	0	Experiment 3
Q9UQE7_S1067;Q9UQE7_S1089	AlphaOrf6KO_24h	AlphaOrf6KO_24h.2	11561.1994019119	3	1	0	FALSE	0	Experiment 3
Q9UQE7_S1067;Q9UQE7_S1089	AlphaOrf6KO_24h	AlphaOrf6KO_24h.3	15717.3828149883	3	1	0	FALSE	0	Experiment 3
Q9UQE7_S1067;Q9UQE7_S1089	AlphaWT_10h	AlphaWT_10h.1	8574.86502110175	3	1	0	FALSE	0	Experiment 3
Q9UQE7_S1067;Q9UQE7_S1089	AlphaWT_10h	AlphaWT_10h.2	10532.5025055341	3	1	0	FALSE	0	Experiment 3
Q9UQE7_S1067;Q9UQE7_S1089	AlphaWT_10h	AlphaWT_10h.3	11575.3313781455	3	1	0	FALSE	0	Experiment 3
Q9UQE7_S1067;Q9UQE7_S1089	AlphaWT_24h	AlphaWT_24h.1	10375.2297200673	3	1	0	FALSE	0	Experiment 3
Q9UQE7_S1067;Q9UQE7_S1089	AlphaWT_24h	AlphaWT_24h.2	12624.2019983231	3	1	0	FALSE	0	Experiment 3
Q9UQE7_S1067;Q9UQE7_S1089	AlphaWT_24h	AlphaWT_24h.3	16202.2832067051	3	1	0	FALSE	0	Experiment 3
Q9UQE7_S1067;Q9UQE7_S1089	IC19_10h	IC19_10h.1	4660.38683857	3	1	0	FALSE	0	Experiment 3
Q9UQE7_S1067;Q9UQE7_S1089	IC19_10h	IC19_10h.2	13420.1451444502	3	1	0	FALSE	0	Experiment 3
Q9UQE7_S1067;Q9UQE7_S1089	IC19_10h	IC19_10h.3	3037.1558290791	3	1	0	FALSE	0	Experiment 3
Q9UQE7_S1067;Q9UQE7_S1089	IC19_24h	IC19_24h.1	14385.5894993476	3	1	0	FALSE	0	Experiment 3
Q9UQE7_S1067;Q9UQE7_S1089	IC19_24h	IC19_24h.2	16481.8122674494	3	1	0	FALSE	0	Experiment 3
Q9UQE7_S1067;Q9UQE7_S1089	IC19_24h	IC19_24h.3	17440.1559889288	3	1	0	FALSE	0	Experiment 3
Q9UQE7_S1067;Q9UQE7_S1089	Mock_10h	Mock_10h.1	2944.97828371765	3	1	0	FALSE	0	Experiment 3
Q9UQE7_S1067;Q9UQE7_S1089	Mock_10h	Mock_10h.2	2277.01578179009	3	1	0	FALSE	0	Experiment 3
Q9UQE7_S1067;Q9UQE7_S1089	Mock_10h	Mock_10h.3	1566.35287798023	3	1	0	FALSE	0	Experiment 3
Q9UQE7_S1067;Q9UQE7_S1089	Mock_24h	Mock_24h.1	11993.8657830809	3	1	0	FALSE	0	Experiment 3
Q9UQE7_S1067;Q9UQE7_S1089	Mock_24h	Mock_24h.2	15727.2280731492	3	1	0	FALSE	0	Experiment 3
Q9UQE7_S1067;Q9UQE7_S1089	Mock_24h	Mock_24h.3	12394.752791268	3	1	0	FALSE	0	Experiment 3
Q9UQE7_S1067;Q9UQE7_S1089	PolyIC_10h	PolyIC_10h.1	7795.41028653034	3	1	0	FALSE	0	Experiment 3
Q9UQE7_S1067;Q9UQE7_S1089	PolyIC_10h	PolyIC_10h.2	10080.8006694654	3	1	0	FALSE	0	Experiment 3
Q9UQE7_S1067;Q9UQE7_S1089	PolyIC_10h	PolyIC_10h.3	13615.8824827377	3	1	0	FALSE	0	Experiment 3
Q9UQE7_S1067;Q9UQE7_S1089	PolyIC_24h	PolyIC_24h.1	10633.4937502481	3	1	0	FALSE	0	Experiment 3
Q9UQE7_S1067;Q9UQE7_S1089	PolyIC_24h	PolyIC_24h.2	14243.0821333612	3	1	0	FALSE	0	Experiment 3
Q9UQE7_S1067;Q9UQE7_S1089	PolyIC_24h	PolyIC_24h.3	14187.7488641995	3	1	0	FALSE	0	Experiment 3
Q9UQE7_S1067;Q9UQE7_S1089	VIC_10h	VIC_10h.1	2083.32249863575	3	1	0	FALSE	0	Experiment 3
Q9UQE7_S1067;Q9UQE7_S1089	VIC_10h	VIC_10h.2	7773.51136744769	3	1	0	FALSE	0	Experiment 3
Q9UQE7_S1067;Q9UQE7_S1089	VIC_10h	VIC_10h.3	6088.96916824407	3	1	0	FALSE	0	Experiment 3
Q9UQE7_S1067;Q9UQE7_S1089	VIC_24h	VIC_24h.1	11672.0328701221	3	1	0	FALSE	0	Experiment 3
Q9UQE7_S1067;Q9UQE7_S1089	VIC_24h	VIC_24h.2	10110.4046066926	3	1	0	FALSE	0	Experiment 3
Q9UQE7_S1067;Q9UQE7_S1089	VIC_24h	VIC_24h.3	23497.2882344471	3	1	0	FALSE	0	Experiment 3
Q9UQE7_S1074;Q9UQE7_S1077	AlphaOrf6KO_10h	AlphaOrf6KO_10h.1	32592.4810318079	3	1	0	FALSE	0	Experiment 3
Q9UQE7_S1074;Q9UQE7_S1077	AlphaOrf6KO_10h	AlphaOrf6KO_10h.2	29473.2667192384	3	1	0	FALSE	0	Experiment 3
Q9UQE7_S1074;Q9UQE7_S1077	AlphaOrf6KO_10h	AlphaOrf6KO_10h.3	33554.7438473178	3	1	0	FALSE	0	Experiment 3
Q9UQE7_S1074;Q9UQE7_S1077	AlphaOrf6KO_24h	AlphaOrf6KO_24h.1	30837.5953261697	3	1	0	FALSE	0	Experiment 3
Q9UQE7_S1074;Q9UQE7_S1077	AlphaOrf6KO_24h	AlphaOrf6KO_24h.2	30602.5984841698	3	1	0	FALSE	0	Experiment 3
Q9UQE7_S1074;Q9UQE7_S1077	AlphaOrf6KO_24h	AlphaOrf6KO_24h.3	36118.5162073869	3	1	0	FALSE	0	Experiment 3
Q9UQE7_S1074;Q9UQE7_S1077	AlphaWT_10h	AlphaWT_10h.1	21842.8508308619	3	1	0	FALSE	0	Experiment 3
Q9UQE7_S1074;Q9UQE7_S1077	AlphaWT_10h	AlphaWT_10h.2	33110.8349415966	3	1	0	FALSE	0	Experiment 3
Q9UQE7_S1074;Q9UQE7_S1077	AlphaWT_10h	AlphaWT_10h.3	33188.007666632	3	1	0	FALSE	0	Experiment 3
Q9UQE7_S1074;Q9UQE7_S1077	AlphaWT_24h	AlphaWT_24h.1	30793.6388856312	3	1	0	FALSE	0	Experiment 3
Q9UQE7_S1074;Q9UQE7_S1077	AlphaWT_24h	AlphaWT_24h.2	31548.6002184443	3	1	0	FALSE	0	Experiment 3
Q9UQE7_S1074;Q9UQE7_S1077	AlphaWT_24h	AlphaWT_24h.3	38869.9869496718	3	1	0	FALSE	0	Experiment 3
Q9UQE7_S1074;Q9UQE7_S1077	IC19_10h	IC19_10h.1	19061.6728621445	3	1	0	FALSE	0	Experiment 3
Q9UQE7_S1074;Q9UQE7_S1077	IC19_10h	IC19_10h.2	25914.0292107671	3	1	0	FALSE	0	Experiment 3
Q9UQE7_S1074;Q9UQE7_S1077	IC19_10h	IC19_10h.3	23184.5139784881	3	1	0	FALSE	0	Experiment 3
Q9UQE7_S1074;Q9UQE7_S1077	IC19_24h	IC19_24h.1	36273.6182618527	3	1	0	FALSE	0	Experiment 3
Q9UQE7_S1074;Q9UQE7_S1077	IC19_24h	IC19_24h.2	42368.419085432	3	1	0	FALSE	0	Experiment 3
Q9UQE7_S1074;Q9UQE7_S1077	IC19_24h	IC19_24h.3	41472.0764274102	3	1	0	FALSE	0	Experiment 3
Q9UQE7_S1074;Q9UQE7_S1077	Mock_10h	Mock_10h.1	1893.69593610279	3	1	0	FALSE	0	Experiment 3
Q9UQE7_S1074;Q9UQE7_S1077	Mock_10h	Mock_10h.2	1730.2648913831	3	1	0	FALSE	0	Experiment 3
Q9UQE7_S1074;Q9UQE7_S1077	Mock_10h	Mock_10h.3	4547.97341396888	3	1	0	FALSE	0	Experiment 3
Q9UQE7_S1074;Q9UQE7_S1077	Mock_24h	Mock_24h.1	34035.0530121964	3	1	0	FALSE	0	Experiment 3
Q9UQE7_S1074;Q9UQE7_S1077	Mock_24h	Mock_24h.2	38074.6929149645	3	1	0	FALSE	0	Experiment 3
Q9UQE7_S1074;Q9UQE7_S1077	Mock_24h	Mock_24h.3	35726.1308016356	3	1	0	FALSE	0	Experiment 3
Q9UQE7_S1074;Q9UQE7_S1077	PolyIC_10h	PolyIC_10h.1	25152.3879519306	3	1	0	FALSE	0	Experiment 3
Q9UQE7_S1074;Q9UQE7_S1077	PolyIC_10h	PolyIC_10h.2	36453.8669674771	3	1	0	FALSE	0	Experiment 3
Q9UQE7_S1074;Q9UQE7_S1077	PolyIC_10h	PolyIC_10h.3	32591.3127834468	3	1	0	FALSE	0	Experiment 3
Q9UQE7_S1074;Q9UQE7_S1077	PolyIC_24h	PolyIC_24h.1	30159.8117417571	3	1	0	FALSE	0	Experiment 3
Q9UQE7_S1074;Q9UQE7_S1077	PolyIC_24h	PolyIC_24h.2	26510.7412781592	3	1	0	FALSE	0	Experiment 3
Q9UQE7_S1074;Q9UQE7_S1077	PolyIC_24h	PolyIC_24h.3	28075.5962345085	3	1	0	FALSE	0	Experiment 3
Q9UQE7_S1074;Q9UQE7_S1077	VIC_10h	VIC_10h.1	10944.3027883911	3	1	0	FALSE	0	Experiment 3
Q9UQE7_S1074;Q9UQE7_S1077	VIC_10h	VIC_10h.2	25112.8841095344	3	1	0	FALSE	0	Experiment 3
Q9UQE7_S1074;Q9UQE7_S1077	VIC_10h	VIC_10h.3	29236.2238760993	3	1	0	FALSE	0	Experiment 3
Q9UQE7_S1074;Q9UQE7_S1077	VIC_24h	VIC_24h.1	33670.3381758757	3	1	0	FALSE	0	Experiment 3
Q9UQE7_S1074;Q9UQE7_S1077	VIC_24h	VIC_24h.2	22928.8152116237	3	1	0	FALSE	0	Experiment 3
Q9UQE7_S1074;Q9UQE7_S1077	VIC_24h	VIC_24h.3	54068.7521511472	3	1	0	FALSE	0	Experiment 3
Q9UQE7_S1074;Q9UQE7_S1086	AlphaOrf6KO_10h	AlphaOrf6KO_10h.1	37639.6999087514	3	1	0	FALSE	0	Experiment 3
Q9UQE7_S1074;Q9UQE7_S1086	AlphaOrf6KO_10h	AlphaOrf6KO_10h.2	40472.789353731	3	1	0	FALSE	0	Experiment 3
Q9UQE7_S1074;Q9UQE7_S1086	AlphaOrf6KO_10h	AlphaOrf6KO_10h.3	39719.0529761105	3	1	0	FALSE	0	Experiment 3
Q9UQE7_S1074;Q9UQE7_S1086	AlphaOrf6KO_24h	AlphaOrf6KO_24h.1	34796.5534715854	3	1	0	FALSE	0	Experiment 3
Q9UQE7_S1074;Q9UQE7_S1086	AlphaOrf6KO_24h	AlphaOrf6KO_24h.2	35729.6959318925	3	1	0	FALSE	0	Experiment 3
Q9UQE7_S1074;Q9UQE7_S1086	AlphaOrf6KO_24h	AlphaOrf6KO_24h.3	44023.0821018224	3	1	0	FALSE	0	Experiment 3
Q9UQE7_S1074;Q9UQE7_S1086	AlphaWT_10h	AlphaWT_10h.1	26260.2590166839	3	1	0	FALSE	0	Experiment 3
Q9UQE7_S1074;Q9UQE7_S1086	AlphaWT_10h	AlphaWT_10h.2	38518.023414029	3	1	0	FALSE	0	Experiment 3
Q9UQE7_S1074;Q9UQE7_S1086	AlphaWT_10h	AlphaWT_10h.3	37198.8672546262	3	1	0	FALSE	0	Experiment 3
Q9UQE7_S1074;Q9UQE7_S1086	AlphaWT_24h	AlphaWT_24h.1	34151.3479131163	3	1	0	FALSE	0	Experiment 3
Q9UQE7_S1074;Q9UQE7_S1086	AlphaWT_24h	AlphaWT_24h.2	37860.7084658853	3	1	0	FALSE	0	Experiment 3
Q9UQE7_S1074;Q9UQE7_S1086	AlphaWT_24h	AlphaWT_24h.3	44148.378974691	3	1	0	FALSE	0	Experiment 3
Q9UQE7_S1074;Q9UQE7_S1086	IC19_10h	IC19_10h.1	33059.9541642483	3	1	0	FALSE	0	Experiment 3
Q9UQE7_S1074;Q9UQE7_S1086	IC19_10h	IC19_10h.2	34606.8414092052	3	1	0	FALSE	0	Experiment 3
Q9UQE7_S1074;Q9UQE7_S1086	IC19_10h	IC19_10h.3	27094.3368283029	3	1	0	FALSE	0	Experiment 3
Q9UQE7_S1074;Q9UQE7_S1086	IC19_24h	IC19_24h.1	43040.6636242453	3	1	0	FALSE	0	Experiment 3
Q9UQE7_S1074;Q9UQE7_S1086	IC19_24h	IC19_24h.2	50221.865139324	3	1	0	FALSE	0	Experiment 3
Q9UQE7_S1074;Q9UQE7_S1086	IC19_24h	IC19_24h.3	50257.1003332265	3	1	0	FALSE	0	Experiment 3
Q9UQE7_S1074;Q9UQE7_S1086	Mock_10h	Mock_10h.1	2592.68852327351	3	1	0	FALSE	0	Experiment 3
Q9UQE7_S1074;Q9UQE7_S1086	Mock_10h	Mock_10h.2	3035.03409612132	3	1	0	FALSE	0	Experiment 3
Q9UQE7_S1074;Q9UQE7_S1086	Mock_10h	Mock_10h.3	9113.97852934962	3	1	0	FALSE	0	Experiment 3
Q9UQE7_S1074;Q9UQE7_S1086	Mock_24h	Mock_24h.1	38428.2625033912	3	1	0	FALSE	0	Experiment 3
Q9UQE7_S1074;Q9UQE7_S1086	Mock_24h	Mock_24h.2	46406.9875307967	3	1	0	FALSE	0	Experiment 3
Q9UQE7_S1074;Q9UQE7_S1086	Mock_24h	Mock_24h.3	44544.7770047341	3	1	0	FALSE	0	Experiment 3
Q9UQE7_S1074;Q9UQE7_S1086	PolyIC_10h	PolyIC_10h.1	33858.7168173144	3	1	0	FALSE	0	Experiment 3
Q9UQE7_S1074;Q9UQE7_S1086	PolyIC_10h	PolyIC_10h.2	39726.3503586456	3	1	0	FALSE	0	Experiment 3
Q9UQE7_S1074;Q9UQE7_S1086	PolyIC_10h	PolyIC_10h.3	40139.9765513224	3	1	0	FALSE	0	Experiment 3
Q9UQE7_S1074;Q9UQE7_S1086	PolyIC_24h	PolyIC_24h.1	34612.0591939226	3	1	0	FALSE	0	Experiment 3
Q9UQE7_S1074;Q9UQE7_S1086	PolyIC_24h	PolyIC_24h.2	35914.882024789	3	1	0	FALSE	0	Experiment 3
Q9UQE7_S1074;Q9UQE7_S1086	PolyIC_24h	PolyIC_24h.3	36580.6466917814	3	1	0	FALSE	0	Experiment 3
Q9UQE7_S1074;Q9UQE7_S1086	VIC_10h	VIC_10h.1	13737.0691717523	3	1	0	FALSE	0	Experiment 3
Q9UQE7_S1074;Q9UQE7_S1086	VIC_10h	VIC_10h.2	31923.1531273375	3	1	0	FALSE	0	Experiment 3
Q9UQE7_S1074;Q9UQE7_S1086	VIC_10h	VIC_10h.3	22475.7284746815	3	1	0	FALSE	0	Experiment 3
Q9UQE7_S1074;Q9UQE7_S1086	VIC_24h	VIC_24h.1	38486.0121924615	3	1	0	FALSE	0	Experiment 3
Q9UQE7_S1074;Q9UQE7_S1086	VIC_24h	VIC_24h.2	30722.827171082	3	1	0	FALSE	0	Experiment 3
Q9UQE7_S1074;Q9UQE7_S1086	VIC_24h	VIC_24h.3	63358.8522968497	3	1	0	FALSE	0	Experiment 3
Q9UQE7_S1077	AlphaOrf6KO_10h	AlphaOrf6KO_10h.1	261884.982145498	3	1	0	FALSE	0	Experiment 3
Q9UQE7_S1077	AlphaOrf6KO_10h	AlphaOrf6KO_10h.2	263238.585314872	3	1	0	FALSE	0	Experiment 3
Q9UQE7_S1077	AlphaOrf6KO_10h	AlphaOrf6KO_10h.3	319729.604181453	3	1	0	FALSE	0	Experiment 3
Q9UQE7_S1077	AlphaOrf6KO_24h	AlphaOrf6KO_24h.1	284277.821684964	3	1	0	FALSE	0	Experiment 3
Q9UQE7_S1077	AlphaOrf6KO_24h	AlphaOrf6KO_24h.2	254744.394029752	3	1	0	FALSE	0	Experiment 3
Q9UQE7_S1077	AlphaOrf6KO_24h	AlphaOrf6KO_24h.3	283555.698675725	3	1	0	FALSE	0	Experiment 3
Q9UQE7_S1077	AlphaWT_10h	AlphaWT_10h.1	196957.404858067	3	1	0	FALSE	0	Experiment 3
Q9UQE7_S1077	AlphaWT_10h	AlphaWT_10h.2	254171.065463514	3	1	0	FALSE	0	Experiment 3
Q9UQE7_S1077	AlphaWT_10h	AlphaWT_10h.3	278440.68269131	3	1	0	FALSE	0	Experiment 3
Q9UQE7_S1077	AlphaWT_24h	AlphaWT_24h.1	211533.770618865	3	1	0	FALSE	0	Experiment 3
Q9UQE7_S1077	AlphaWT_24h	AlphaWT_24h.2	183817.565780956	3	1	0	FALSE	0	Experiment 3
Q9UQE7_S1077	AlphaWT_24h	AlphaWT_24h.3	218197.646393301	3	1	0	FALSE	0	Experiment 3
Q9UQE7_S1077	IC19_10h	IC19_10h.1	218531.629158848	3	1	0	FALSE	0	Experiment 3
Q9UQE7_S1077	IC19_10h	IC19_10h.2	256248.482569281	3	1	0	FALSE	0	Experiment 3
Q9UQE7_S1077	IC19_10h	IC19_10h.3	242082.720180086	3	1	0	FALSE	0	Experiment 3
Q9UQE7_S1077	IC19_24h	IC19_24h.1	272451.248066691	3	1	0	FALSE	0	Experiment 3
Q9UQE7_S1077	IC19_24h	IC19_24h.2	249109.915741595	3	1	0	FALSE	0	Experiment 3
Q9UQE7_S1077	IC19_24h	IC19_24h.3	250891.145889179	3	1	0	FALSE	0	Experiment 3
Q9UQE7_S1077	Mock_10h	Mock_10h.1	83203.8698034194	3	1	0	FALSE	0	Experiment 3
Q9UQE7_S1077	Mock_10h	Mock_10h.2	214334.752148431	3	1	0	FALSE	0	Experiment 3
Q9UQE7_S1077	Mock_10h	Mock_10h.3	191644.679694829	3	1	0	FALSE	0	Experiment 3
Q9UQE7_S1077	Mock_24h	Mock_24h.1	208564.697166499	3	1	0	FALSE	0	Experiment 3
Q9UQE7_S1077	Mock_24h	Mock_24h.2	243764.762508738	3	1	0	FALSE	0	Experiment 3
Q9UQE7_S1077	Mock_24h	Mock_24h.3	285340.736678212	3	1	0	FALSE	0	Experiment 3
Q9UQE7_S1077	PolyIC_10h	PolyIC_10h.1	234051.465625539	3	1	0	FALSE	0	Experiment 3
Q9UQE7_S1077	PolyIC_10h	PolyIC_10h.2	255773.807295532	3	1	0	FALSE	0	Experiment 3
Q9UQE7_S1077	PolyIC_10h	PolyIC_10h.3	302139.576171564	3	1	0	FALSE	0	Experiment 3
Q9UQE7_S1077	PolyIC_24h	PolyIC_24h.1	226091.709184368	3	1	0	FALSE	0	Experiment 3
Q9UQE7_S1077	PolyIC_24h	PolyIC_24h.2	254608.601313474	3	1	0	FALSE	0	Experiment 3
Q9UQE7_S1077	PolyIC_24h	PolyIC_24h.3	249374.811644967	3	1	0	FALSE	0	Experiment 3
Q9UQE7_S1077	VIC_10h	VIC_10h.1	186103.490882035	3	1	0	FALSE	0	Experiment 3
Q9UQE7_S1077	VIC_10h	VIC_10h.2	230587.852040381	3	1	0	FALSE	0	Experiment 3
Q9UQE7_S1077	VIC_10h	VIC_10h.3	269786.981371141	3	1	0	FALSE	0	Experiment 3
Q9UQE7_S1077	VIC_24h	VIC_24h.1	236793.827508875	3	1	0	FALSE	0	Experiment 3
Q9UQE7_S1077	VIC_24h	VIC_24h.2	187616.861856254	3	1	0	FALSE	0	Experiment 3
Q9UQE7_S1077	VIC_24h	VIC_24h.3	321787.475328609	3	1	0	FALSE	0	Experiment 3
Q9UQE7_S1077;Q9UQE7_S1081	AlphaOrf6KO_10h	AlphaOrf6KO_10h.1	36701.5962687508	3	1	0	FALSE	0	Experiment 3
Q9UQE7_S1077;Q9UQE7_S1081	AlphaOrf6KO_10h	AlphaOrf6KO_10h.2	36491.6278005987	3	1	0	FALSE	0	Experiment 3
Q9UQE7_S1077;Q9UQE7_S1081	AlphaOrf6KO_10h	AlphaOrf6KO_10h.3	38609.165526961	3	1	0	FALSE	0	Experiment 3
Q9UQE7_S1077;Q9UQE7_S1081	AlphaOrf6KO_24h	AlphaOrf6KO_24h.1	34643.2421302762	3	1	0	FALSE	0	Experiment 3
Q9UQE7_S1077;Q9UQE7_S1081	AlphaOrf6KO_24h	AlphaOrf6KO_24h.2	35232.1960303805	3	1	0	FALSE	0	Experiment 3
Q9UQE7_S1077;Q9UQE7_S1081	AlphaOrf6KO_24h	AlphaOrf6KO_24h.3	44023.1065235585	3	1	0	FALSE	0	Experiment 3
Q9UQE7_S1077;Q9UQE7_S1081	AlphaWT_10h	AlphaWT_10h.1	26260.2702859911	3	1	0	FALSE	0	Experiment 3
Q9UQE7_S1077;Q9UQE7_S1081	AlphaWT_10h	AlphaWT_10h.2	38085.2581230481	3	1	0	FALSE	0	Experiment 3
Q9UQE7_S1077;Q9UQE7_S1081	AlphaWT_10h	AlphaWT_10h.3	39080.8519763378	3	1	0	FALSE	0	Experiment 3
Q9UQE7_S1077;Q9UQE7_S1081	AlphaWT_24h	AlphaWT_24h.1	34151.3544583315	3	1	0	FALSE	0	Experiment 3
Q9UQE7_S1077;Q9UQE7_S1081	AlphaWT_24h	AlphaWT_24h.2	37860.6836146473	3	1	0	FALSE	0	Experiment 3
Q9UQE7_S1077;Q9UQE7_S1081	AlphaWT_24h	AlphaWT_24h.3	44148.363925152	3	1	0	FALSE	0	Experiment 3
Q9UQE7_S1077;Q9UQE7_S1081	IC19_10h	IC19_10h.1	23178.057990767	3	1	0	FALSE	0	Experiment 3
Q9UQE7_S1077;Q9UQE7_S1081	IC19_10h	IC19_10h.2	34606.8414092052	3	1	0	FALSE	0	Experiment 3
Q9UQE7_S1077;Q9UQE7_S1081	IC19_10h	IC19_10h.3	27094.3619829171	3	1	0	FALSE	0	Experiment 3
Q9UQE7_S1077;Q9UQE7_S1081	IC19_24h	IC19_24h.1	43040.6636242453	3	1	0	FALSE	0	Experiment 3
Q9UQE7_S1077;Q9UQE7_S1081	IC19_24h	IC19_24h.2	50221.8683011228	3	1	0	FALSE	0	Experiment 3
Q9UQE7_S1077;Q9UQE7_S1081	IC19_24h	IC19_24h.3	49429.8923815189	3	1	0	FALSE	0	Experiment 3
Q9UQE7_S1077;Q9UQE7_S1081	Mock_10h	Mock_10h.1	9687.15622440872	3	1	0	FALSE	0	Experiment 3
Q9UQE7_S1077;Q9UQE7_S1081	Mock_10h	Mock_10h.2	7352.46786057933	3	1	0	FALSE	0	Experiment 3
Q9UQE7_S1077;Q9UQE7_S1081	Mock_10h	Mock_10h.3	9113.97563036213	3	1	0	FALSE	0	Experiment 3
Q9UQE7_S1077;Q9UQE7_S1081	Mock_24h	Mock_24h.1	38215.0923418835	3	1	0	FALSE	0	Experiment 3
Q9UQE7_S1077;Q9UQE7_S1081	Mock_24h	Mock_24h.2	45596.8169188444	3	1	0	FALSE	0	Experiment 3
Q9UQE7_S1077;Q9UQE7_S1081	Mock_24h	Mock_24h.3	44155.4372437977	3	1	0	FALSE	0	Experiment 3
Q9UQE7_S1077;Q9UQE7_S1081	PolyIC_10h	PolyIC_10h.1	31035.5530301776	3	1	0	FALSE	0	Experiment 3
Q9UQE7_S1077;Q9UQE7_S1081	PolyIC_10h	PolyIC_10h.2	39726.354282649	3	1	0	FALSE	0	Experiment 3
Q9UQE7_S1077;Q9UQE7_S1081	PolyIC_10h	PolyIC_10h.3	40139.9886113934	3	1	0	FALSE	0	Experiment 3
Q9UQE7_S1077;Q9UQE7_S1081	PolyIC_24h	PolyIC_24h.1	34612.0458997011	3	1	0	FALSE	0	Experiment 3
Q9UQE7_S1077;Q9UQE7_S1081	PolyIC_24h	PolyIC_24h.2	35179.208293374	3	1	0	FALSE	0	Experiment 3
Q9UQE7_S1077;Q9UQE7_S1081	PolyIC_24h	PolyIC_24h.3	36182.9664378463	3	1	0	FALSE	0	Experiment 3
Q9UQE7_S1077;Q9UQE7_S1081	VIC_10h	VIC_10h.1	13737.0564018808	3	1	0	FALSE	0	Experiment 3
Q9UQE7_S1077;Q9UQE7_S1081	VIC_10h	VIC_10h.2	31923.1568766826	3	1	0	FALSE	0	Experiment 3
Q9UQE7_S1077;Q9UQE7_S1081	VIC_10h	VIC_10h.3	30782.7766703472	3	1	0	FALSE	0	Experiment 3
Q9UQE7_S1077;Q9UQE7_S1081	VIC_24h	VIC_24h.1	38871.3996510402	3	1	0	FALSE	0	Experiment 3
Q9UQE7_S1077;Q9UQE7_S1081	VIC_24h	VIC_24h.2	30722.8520224033	3	1	0	FALSE	0	Experiment 3
Q9UQE7_S1077;Q9UQE7_S1081	VIC_24h	VIC_24h.3	63748.8331110859	3	1	0	FALSE	0	Experiment 3
Q9UQE7_S1081	AlphaOrf6KO_10h	AlphaOrf6KO_10h.1	405.998032065295	3	1	0	FALSE	0	Experiment 3
Q9UQE7_S1081	AlphaOrf6KO_10h	AlphaOrf6KO_10h.2	667.424049211984	3	1	0	FALSE	0	Experiment 3
Q9UQE7_S1081	AlphaOrf6KO_24h	AlphaOrf6KO_24h.1	568.562443575779	3	1	0	FALSE	0	Experiment 3
Q9UQE7_S1081	AlphaOrf6KO_24h	AlphaOrf6KO_24h.2	527.885844292983	3	1	0	FALSE	0	Experiment 3
Q9UQE7_S1081	AlphaOrf6KO_24h	AlphaOrf6KO_24h.3	414.921781052944	3	1	0	FALSE	0	Experiment 3
Q9UQE7_S1081	AlphaWT_10h	AlphaWT_10h.2	702.690017325375	3	1	0	FALSE	0	Experiment 3
Q9UQE7_S1081	AlphaWT_24h	AlphaWT_24h.1	1222.06018986175	3	1	0	FALSE	0	Experiment 3
Q9UQE7_S1081	AlphaWT_24h	AlphaWT_24h.2	1485.22892365569	3	1	0	FALSE	0	Experiment 3
Q9UQE7_S1081	AlphaWT_24h	AlphaWT_24h.3	1572.89606717703	3	1	0	FALSE	0	Experiment 3
Q9UQE7_S1081	IC19_10h	IC19_10h.1	3354.58655953329	3	1	0	FALSE	0	Experiment 3
Q9UQE7_S1081	IC19_10h	IC19_10h.2	2516.43732653544	3	1	0	FALSE	0	Experiment 3
Q9UQE7_S1081	IC19_10h	IC19_10h.3	3846.13794112031	3	1	0	FALSE	0	Experiment 3
Q9UQE7_S1081	IC19_24h	IC19_24h.1	203.287147527452	3	1	0	FALSE	0	Experiment 3
Q9UQE7_S1081	IC19_24h	IC19_24h.2	241.526682814058	3	1	0	FALSE	0	Experiment 3
Q9UQE7_S1081	IC19_24h	IC19_24h.3	569.085829590788	3	1	0	FALSE	0	Experiment 3
Q9UQE7_S1081	Mock_10h	Mock_10h.1	4128.28207458276	3	1	0	FALSE	0	Experiment 3
Q9UQE7_S1081	Mock_10h	Mock_10h.2	1948.16063399782	3	1	0	FALSE	0	Experiment 3
Q9UQE7_S1081	Mock_10h	Mock_10h.3	4636.71054752398	3	1	0	FALSE	0	Experiment 3
Q9UQE7_S1081	PolyIC_10h	PolyIC_10h.2	349.322965974262	3	1	0	FALSE	0	Experiment 3
Q9UQE7_S1081	PolyIC_24h	PolyIC_24h.1	952.364659569371	3	1	0	FALSE	0	Experiment 3
Q9UQE7_S1081	PolyIC_24h	PolyIC_24h.2	721.967481777475	3	1	0	FALSE	0	Experiment 3
Q9UQE7_S1081	PolyIC_24h	PolyIC_24h.3	318.698813760572	3	1	0	FALSE	0	Experiment 3
Q9UQE7_S1081	VIC_10h	VIC_10h.1	2154.75513155889	3	1	0	FALSE	0	Experiment 3
Q9UQE7_S1081	VIC_10h	VIC_10h.2	2929.39230704129	3	1	0	FALSE	0	Experiment 3
Q9UQE7_S1081	VIC_10h	VIC_10h.3	2539.38079425375	3	1	0	FALSE	0	Experiment 3
Q9UQE7_S1081	VIC_24h	VIC_24h.1	1078.42317268479	3	1	0	FALSE	0	Experiment 3
Q9UQE7_S1081	VIC_24h	VIC_24h.2	467.191658609658	3	1	0	FALSE	0	Experiment 3
Q9UQE7_S1081	VIC_24h	VIC_24h.3	714.323262535339	3	1	0	FALSE	0	Experiment 3
Q9UQE7_S1081;Q9UQE7_S1083	AlphaOrf6KO_10h	AlphaOrf6KO_10h.1	34540.2548100613	3	1	0	FALSE	0	Experiment 3
Q9UQE7_S1081;Q9UQE7_S1083	AlphaOrf6KO_10h	AlphaOrf6KO_10h.2	40120.2143337275	3	1	0	FALSE	0	Experiment 3
Q9UQE7_S1081;Q9UQE7_S1083	AlphaOrf6KO_10h	AlphaOrf6KO_10h.3	38609.181639775	3	1	0	FALSE	0	Experiment 3
Q9UQE7_S1081;Q9UQE7_S1083	AlphaOrf6KO_24h	AlphaOrf6KO_24h.1	34963.252397165	3	1	0	FALSE	0	Experiment 3
Q9UQE7_S1081;Q9UQE7_S1083	AlphaOrf6KO_24h	AlphaOrf6KO_24h.2	35807.094897802	3	1	0	FALSE	0	Experiment 3
Q9UQE7_S1081;Q9UQE7_S1083	AlphaOrf6KO_24h	AlphaOrf6KO_24h.3	44098.248716861	3	1	0	FALSE	0	Experiment 3
Q9UQE7_S1081;Q9UQE7_S1083	AlphaWT_10h	AlphaWT_10h.1	26260.2657782688	3	1	0	FALSE	0	Experiment 3
Q9UQE7_S1081;Q9UQE7_S1083	AlphaWT_10h	AlphaWT_10h.2	38518.0407218713	3	1	0	FALSE	0	Experiment 3
Q9UQE7_S1081;Q9UQE7_S1083	AlphaWT_10h	AlphaWT_10h.3	39457.4936844402	3	1	0	FALSE	0	Experiment 3
Q9UQE7_S1081;Q9UQE7_S1083	AlphaWT_24h	AlphaWT_24h.1	34151.3348226849	3	1	0	FALSE	0	Experiment 3
Q9UQE7_S1081;Q9UQE7_S1083	AlphaWT_24h	AlphaWT_24h.2	38544.1878591849	3	1	0	FALSE	0	Experiment 3
Q9UQE7_S1081;Q9UQE7_S1083	AlphaWT_24h	AlphaWT_24h.3	43675.3870592847	3	1	0	FALSE	0	Experiment 3
Q9UQE7_S1081;Q9UQE7_S1083	IC19_10h	IC19_10h.1	25965.3611216779	3	1	0	FALSE	0	Experiment 3
Q9UQE7_S1081;Q9UQE7_S1083	IC19_10h	IC19_10h.2	38396.0965906418	3	1	0	FALSE	0	Experiment 3
Q9UQE7_S1081;Q9UQE7_S1083	IC19_10h	IC19_10h.3	15828.5764410702	3	1	0	FALSE	0	Experiment 3
Q9UQE7_S1081;Q9UQE7_S1083	IC19_24h	IC19_24h.1	43030.3040735304	3	1	0	FALSE	0	Experiment 3
Q9UQE7_S1081;Q9UQE7_S1083	IC19_24h	IC19_24h.2	50221.8714629219	3	1	0	FALSE	0	Experiment 3
Q9UQE7_S1081;Q9UQE7_S1083	IC19_24h	IC19_24h.3	49860.4059609091	3	1	0	FALSE	0	Experiment 3
Q9UQE7_S1081;Q9UQE7_S1083	Mock_10h	Mock_10h.1	5130.61710625503	3	1	0	FALSE	0	Experiment 3
Q9UQE7_S1081;Q9UQE7_S1083	Mock_10h	Mock_10h.2	4301.62692107591	3	1	0	FALSE	0	Experiment 3
Q9UQE7_S1081;Q9UQE7_S1083	Mock_10h	Mock_10h.3	2435.4334875974	3	1	0	FALSE	0	Experiment 3
Q9UQE7_S1081;Q9UQE7_S1083	Mock_24h	Mock_24h.1	38428.2625033912	3	1	0	FALSE	0	Experiment 3
Q9UQE7_S1081;Q9UQE7_S1083	Mock_24h	Mock_24h.2	46204.0966587997	3	1	0	FALSE	0	Experiment 3
Q9UQE7_S1081;Q9UQE7_S1083	Mock_24h	Mock_24h.3	44406.5150063678	3	1	0	FALSE	0	Experiment 3
Q9UQE7_S1081;Q9UQE7_S1083	PolyIC_10h	PolyIC_10h.1	33858.7297590185	3	1	0	FALSE	0	Experiment 3
Q9UQE7_S1081;Q9UQE7_S1083	PolyIC_10h	PolyIC_10h.2	39726.334662644	3	1	0	FALSE	0	Experiment 3
Q9UQE7_S1081;Q9UQE7_S1083	PolyIC_10h	PolyIC_10h.3	39993.269807485	3	1	0	FALSE	0	Experiment 3
Q9UQE7_S1081;Q9UQE7_S1083	PolyIC_24h	PolyIC_24h.1	34612.0658410305	3	1	0	FALSE	0	Experiment 3
Q9UQE7_S1081;Q9UQE7_S1083	PolyIC_24h	PolyIC_24h.2	34935.7538700128	3	1	0	FALSE	0	Experiment 3
Q9UQE7_S1081;Q9UQE7_S1083	PolyIC_24h	PolyIC_24h.3	36682.0070001379	3	1	0	FALSE	0	Experiment 3
Q9UQE7_S1081;Q9UQE7_S1083	VIC_10h	VIC_10h.1	13737.0900679066	3	1	0	FALSE	0	Experiment 3
Q9UQE7_S1081;Q9UQE7_S1083	VIC_10h	VIC_10h.2	31923.1606260281	3	1	0	FALSE	0	Experiment 3
Q9UQE7_S1081;Q9UQE7_S1083	VIC_10h	VIC_10h.3	30782.772629876	3	1	0	FALSE	0	Experiment 3
Q9UQE7_S1081;Q9UQE7_S1083	VIC_24h	VIC_24h.1	38486.0009012601	3	1	0	FALSE	0	Experiment 3
Q9UQE7_S1081;Q9UQE7_S1083	VIC_24h	VIC_24h.2	29737.7047758136	3	1	0	FALSE	0	Experiment 3
Q9UQE7_S1081;Q9UQE7_S1083	VIC_24h	VIC_24h.3	63335.2196087658	3	1	0	FALSE	0	Experiment 3
Q9UQE7_S1083;Q9UQE7_S1086	AlphaOrf6KO_10h	AlphaOrf6KO_10h.1	37639.7217584504	3	1	0	FALSE	0	Experiment 3
Q9UQE7_S1083;Q9UQE7_S1086	AlphaOrf6KO_10h	AlphaOrf6KO_10h.2	40119.6872282158	3	1	0	FALSE	0	Experiment 3
Q9UQE7_S1083;Q9UQE7_S1086	AlphaOrf6KO_10h	AlphaOrf6KO_10h.3	38609.6489113786	3	1	0	FALSE	0	Experiment 3
Q9UQE7_S1083;Q9UQE7_S1086	AlphaOrf6KO_24h	AlphaOrf6KO_24h.1	34256.3366718598	3	1	0	FALSE	0	Experiment 3
Q9UQE7_S1083;Q9UQE7_S1086	AlphaOrf6KO_24h	AlphaOrf6KO_24h.2	35332.1428995171	3	1	0	FALSE	0	Experiment 3
Q9UQE7_S1083;Q9UQE7_S1086	AlphaOrf6KO_24h	AlphaOrf6KO_24h.3	44023.0890794612	3	1	0	FALSE	0	Experiment 3
Q9UQE7_S1083;Q9UQE7_S1086	AlphaWT_10h	AlphaWT_10h.1	26295.6852090949	3	1	0	FALSE	0	Experiment 3
Q9UQE7_S1083;Q9UQE7_S1086	AlphaWT_10h	AlphaWT_10h.2	38518.0190870683	3	1	0	FALSE	0	Experiment 3
Q9UQE7_S1083;Q9UQE7_S1086	AlphaWT_10h	AlphaWT_10h.3	38765.8371935364	3	1	0	FALSE	0	Experiment 3
Q9UQE7_S1083;Q9UQE7_S1086	AlphaWT_24h	AlphaWT_24h.1	35292.1267440344	3	1	0	FALSE	0	Experiment 3
Q9UQE7_S1083;Q9UQE7_S1086	AlphaWT_24h	AlphaWT_24h.2	37338.6916927309	3	1	0	FALSE	0	Experiment 3
Q9UQE7_S1083;Q9UQE7_S1086	AlphaWT_24h	AlphaWT_24h.3	43752.25257228	3	1	0	FALSE	0	Experiment 3
Q9UQE7_S1083;Q9UQE7_S1086	IC19_10h	IC19_10h.1	13076.2600329153	3	1	0	FALSE	0	Experiment 3
Q9UQE7_S1083;Q9UQE7_S1086	IC19_10h	IC19_10h.2	38401.5597330316	3	1	0	FALSE	0	Experiment 3
Q9UQE7_S1083;Q9UQE7_S1086	IC19_10h	IC19_10h.3	27094.357409352	3	1	0	FALSE	0	Experiment 3
Q9UQE7_S1083;Q9UQE7_S1086	IC19_24h	IC19_24h.1	43040.6566528128	3	1	0	FALSE	0	Experiment 3
Q9UQE7_S1083;Q9UQE7_S1086	IC19_24h	IC19_24h.2	50221.8683011228	3	1	0	FALSE	0	Experiment 3
Q9UQE7_S1083;Q9UQE7_S1086	IC19_24h	IC19_24h.3	50257.1003332265	3	1	0	FALSE	0	Experiment 3
Q9UQE7_S1083;Q9UQE7_S1086	Mock_10h	Mock_10h.1	2428.73013361285	3	1	0	FALSE	0	Experiment 3
Q9UQE7_S1083;Q9UQE7_S1086	Mock_10h	Mock_10h.2	3034.82323744095	3	1	0	FALSE	0	Experiment 3
Q9UQE7_S1083;Q9UQE7_S1086	Mock_10h	Mock_10h.3	6187.03217032331	3	1	0	FALSE	0	Experiment 3
Q9UQE7_S1083;Q9UQE7_S1086	Mock_24h	Mock_24h.1	38428.2664149848	3	1	0	FALSE	0	Experiment 3
Q9UQE7_S1083;Q9UQE7_S1086	Mock_24h	Mock_24h.2	46406.9484449911	3	1	0	FALSE	0	Experiment 3
Q9UQE7_S1083;Q9UQE7_S1086	Mock_24h	Mock_24h.3	44406.5150063678	3	1	0	FALSE	0	Experiment 3
Q9UQE7_S1083;Q9UQE7_S1086	PolyIC_10h	PolyIC_10h.1	34497.9938744587	3	1	0	FALSE	0	Experiment 3
Q9UQE7_S1083;Q9UQE7_S1086	PolyIC_10h	PolyIC_10h.2	39726.3228906407	3	1	0	FALSE	0	Experiment 3
Q9UQE7_S1083;Q9UQE7_S1086	PolyIC_10h	PolyIC_10h.3	39980.5102523555	3	1	0	FALSE	0	Experiment 3
Q9UQE7_S1083;Q9UQE7_S1086	PolyIC_24h	PolyIC_24h.1	34698.275531852	3	1	0	FALSE	0	Experiment 3
Q9UQE7_S1083;Q9UQE7_S1086	PolyIC_24h	PolyIC_24h.2	35876.1728466394	3	1	0	FALSE	0	Experiment 3
Q9UQE7_S1083;Q9UQE7_S1086	PolyIC_24h	PolyIC_24h.3	36239.4778662402	3	1	0	FALSE	0	Experiment 3
Q9UQE7_S1083;Q9UQE7_S1086	VIC_10h	VIC_10h.1	10993.2659606913	3	1	0	FALSE	0	Experiment 3
Q9UQE7_S1083;Q9UQE7_S1086	VIC_10h	VIC_10h.2	28848.1053283447	3	1	0	FALSE	0	Experiment 3
Q9UQE7_S1083;Q9UQE7_S1086	VIC_10h	VIC_10h.3	22475.7466567994	3	1	0	FALSE	0	Experiment 3
Q9UQE7_S1083;Q9UQE7_S1086	VIC_24h	VIC_24h.1	40276.7211630458	3	1	0	FALSE	0	Experiment 3
Q9UQE7_S1083;Q9UQE7_S1086	VIC_24h	VIC_24h.2	30722.8520224033	3	1	0	FALSE	0	Experiment 3
Q9UQE7_S1083;Q9UQE7_S1086	VIC_24h	VIC_24h.3	63358.8673735258	3	1	0	FALSE	0	Experiment 3
Q9UQE7_S1085;Q9UQE7_S1086	AlphaOrf6KO_10h	AlphaOrf6KO_10h.1	32187.3395761555	3	1	0	FALSE	0	Experiment 3
Q9UQE7_S1085;Q9UQE7_S1086	AlphaOrf6KO_10h	AlphaOrf6KO_10h.2	35786.7666924987	3	1	0	FALSE	0	Experiment 3
Q9UQE7_S1085;Q9UQE7_S1086	AlphaOrf6KO_10h	AlphaOrf6KO_10h.3	33273.3680804091	3	1	0	FALSE	0	Experiment 3
Q9UQE7_S1085;Q9UQE7_S1086	AlphaOrf6KO_24h	AlphaOrf6KO_24h.1	30433.5617799482	3	1	0	FALSE	0	Experiment 3
Q9UQE7_S1085;Q9UQE7_S1086	AlphaOrf6KO_24h	AlphaOrf6KO_24h.2	32078.6940986188	3	1	0	FALSE	0	Experiment 3
Q9UQE7_S1085;Q9UQE7_S1086	AlphaOrf6KO_24h	AlphaOrf6KO_24h.3	40595.0937082474	3	1	0	FALSE	0	Experiment 3
Q9UQE7_S1085;Q9UQE7_S1086	AlphaWT_10h	AlphaWT_10h.1	23156.4485460184	3	1	0	FALSE	0	Experiment 3
Q9UQE7_S1085;Q9UQE7_S1086	AlphaWT_10h	AlphaWT_10h.2	33270.1255055011	3	1	0	FALSE	0	Experiment 3
Q9UQE7_S1085;Q9UQE7_S1086	AlphaWT_10h	AlphaWT_10h.3	34521.488276793	3	1	0	FALSE	0	Experiment 3
Q9UQE7_S1085;Q9UQE7_S1086	AlphaWT_24h	AlphaWT_24h.1	30153.9716287575	3	1	0	FALSE	0	Experiment 3
Q9UQE7_S1085;Q9UQE7_S1086	AlphaWT_24h	AlphaWT_24h.2	31959.7121395235	3	1	0	FALSE	0	Experiment 3
Q9UQE7_S1085;Q9UQE7_S1086	AlphaWT_24h	AlphaWT_24h.3	40969.2206047117	3	1	0	FALSE	0	Experiment 3
Q9UQE7_S1085;Q9UQE7_S1086	IC19_10h	IC19_10h.1	19199.2783478485	3	1	0	FALSE	0	Experiment 3
Q9UQE7_S1085;Q9UQE7_S1086	IC19_10h	IC19_10h.2	34541.2271071873	3	1	0	FALSE	0	Experiment 3
Q9UQE7_S1085;Q9UQE7_S1086	IC19_10h	IC19_10h.3	22221.8080170973	3	1	0	FALSE	0	Experiment 3
Q9UQE7_S1085;Q9UQE7_S1086	IC19_24h	IC19_24h.1	39349.2998523622	3	1	0	FALSE	0	Experiment 3
Q9UQE7_S1085;Q9UQE7_S1086	IC19_24h	IC19_24h.2	45151.7555797656	3	1	0	FALSE	0	Experiment 3
Q9UQE7_S1085;Q9UQE7_S1086	IC19_24h	IC19_24h.3	45511.1018959238	3	1	0	FALSE	0	Experiment 3
Q9UQE7_S1085;Q9UQE7_S1086	Mock_10h	Mock_10h.1	9687.09101979089	3	1	0	FALSE	0	Experiment 3
Q9UQE7_S1085;Q9UQE7_S1086	Mock_10h	Mock_10h.2	2709.01962035028	3	1	0	FALSE	0	Experiment 3
Q9UQE7_S1085;Q9UQE7_S1086	Mock_10h	Mock_10h.3	7116.24227132709	3	1	0	FALSE	0	Experiment 3
Q9UQE7_S1085;Q9UQE7_S1086	Mock_24h	Mock_24h.1	34177.0790942603	3	1	0	FALSE	0	Experiment 3
Q9UQE7_S1085;Q9UQE7_S1086	Mock_24h	Mock_24h.2	43179.2638047006	3	1	0	FALSE	0	Experiment 3
Q9UQE7_S1085;Q9UQE7_S1086	Mock_24h	Mock_24h.3	40048.6272497109	3	1	0	FALSE	0	Experiment 3
Q9UQE7_S1085;Q9UQE7_S1086	PolyIC_10h	PolyIC_10h.1	29917.2085882575	3	1	0	FALSE	0	Experiment 3
Q9UQE7_S1085;Q9UQE7_S1086	PolyIC_10h	PolyIC_10h.2	33768.7358891799	3	1	0	FALSE	0	Experiment 3
Q9UQE7_S1085;Q9UQE7_S1086	PolyIC_10h	PolyIC_10h.3	36893.0114726144	3	1	0	FALSE	0	Experiment 3
Q9UQE7_S1085;Q9UQE7_S1086	PolyIC_24h	PolyIC_24h.1	32278.654438886	3	1	0	FALSE	0	Experiment 3
Q9UQE7_S1085;Q9UQE7_S1086	PolyIC_24h	PolyIC_24h.2	36582.8204134025	3	1	0	FALSE	0	Experiment 3
Q9UQE7_S1085;Q9UQE7_S1086	PolyIC_24h	PolyIC_24h.3	35464.8707923972	3	1	0	FALSE	0	Experiment 3
Q9UQE7_S1085;Q9UQE7_S1086	VIC_10h	VIC_10h.1	10504.3841774461	3	1	0	FALSE	0	Experiment 3
Q9UQE7_S1085;Q9UQE7_S1086	VIC_10h	VIC_10h.2	27078.9094012104	3	1	0	FALSE	0	Experiment 3
Q9UQE7_S1085;Q9UQE7_S1086	VIC_10h	VIC_10h.3	19690.8845388361	3	1	0	FALSE	0	Experiment 3
Q9UQE7_S1085;Q9UQE7_S1086	VIC_24h	VIC_24h.1	34663.8846960034	3	1	0	FALSE	0	Experiment 3
Q9UQE7_S1085;Q9UQE7_S1086	VIC_24h	VIC_24h.2	27389.2122079785	3	1	0	FALSE	0	Experiment 3
Q9UQE7_S1085;Q9UQE7_S1086	VIC_24h	VIC_24h.3	58688.5582162745	3	1	0	FALSE	0	Experiment 3
Q9UQE7_S1086	AlphaOrf6KO_10h	AlphaOrf6KO_10h.1	266897.28520629	3	1	0	FALSE	0	Experiment 3
Q9UQE7_S1086	AlphaOrf6KO_10h	AlphaOrf6KO_10h.2	260636.698801784	3	1	0	FALSE	0	Experiment 3
Q9UQE7_S1086	AlphaOrf6KO_10h	AlphaOrf6KO_10h.3	315284.824625841	3	1	0	FALSE	0	Experiment 3
Q9UQE7_S1086	AlphaOrf6KO_24h	AlphaOrf6KO_24h.1	279128.127815622	3	1	0	FALSE	0	Experiment 3
Q9UQE7_S1086	AlphaOrf6KO_24h	AlphaOrf6KO_24h.2	255525.483044769	3	1	0	FALSE	0	Experiment 3
Q9UQE7_S1086	AlphaOrf6KO_24h	AlphaOrf6KO_24h.3	279728.072991859	3	1	0	FALSE	0	Experiment 3
Q9UQE7_S1086	AlphaWT_10h	AlphaWT_10h.1	203810.856240811	3	1	0	FALSE	0	Experiment 3
Q9UQE7_S1086	AlphaWT_10h	AlphaWT_10h.2	256546.151442555	3	1	0	FALSE	0	Experiment 3
Q9UQE7_S1086	AlphaWT_10h	AlphaWT_10h.3	271871.529343309	3	1	0	FALSE	0	Experiment 3
Q9UQE7_S1086	AlphaWT_24h	AlphaWT_24h.1	208804.83433579	3	1	0	FALSE	0	Experiment 3
Q9UQE7_S1086	AlphaWT_24h	AlphaWT_24h.2	190073.052558805	3	1	0	FALSE	0	Experiment 3
Q9UQE7_S1086	AlphaWT_24h	AlphaWT_24h.3	219508.265469211	3	1	0	FALSE	0	Experiment 3
Q9UQE7_S1086	IC19_10h	IC19_10h.1	226401.678343248	3	1	0	FALSE	0	Experiment 3
Q9UQE7_S1086	IC19_10h	IC19_10h.2	257739.497878533	3	1	0	FALSE	0	Experiment 3
Q9UQE7_S1086	IC19_10h	IC19_10h.3	243556.341510838	3	1	0	FALSE	0	Experiment 3
Q9UQE7_S1086	IC19_24h	IC19_24h.1	266392.458555895	3	1	0	FALSE	0	Experiment 3
Q9UQE7_S1086	IC19_24h	IC19_24h.2	239947.836561455	3	1	0	FALSE	0	Experiment 3
Q9UQE7_S1086	IC19_24h	IC19_24h.3	253286.291605912	3	1	0	FALSE	0	Experiment 3
Q9UQE7_S1086	Mock_10h	Mock_10h.1	46378.2888894516	3	1	0	FALSE	0	Experiment 3
Q9UQE7_S1086	Mock_10h	Mock_10h.2	220815.023356651	3	1	0	FALSE	0	Experiment 3
Q9UQE7_S1086	Mock_10h	Mock_10h.3	198345.9139511	3	1	0	FALSE	0	Experiment 3
Q9UQE7_S1086	Mock_24h	Mock_24h.1	213542.670466606	3	1	0	FALSE	0	Experiment 3
Q9UQE7_S1086	Mock_24h	Mock_24h.2	243931.594946946	3	1	0	FALSE	0	Experiment 3
Q9UQE7_S1086	Mock_24h	Mock_24h.3	281392.443106804	3	1	0	FALSE	0	Experiment 3
Q9UQE7_S1086	PolyIC_10h	PolyIC_10h.1	240805.723883619	3	1	0	FALSE	0	Experiment 3
Q9UQE7_S1086	PolyIC_10h	PolyIC_10h.2	257231.134166989	3	1	0	FALSE	0	Experiment 3
Q9UQE7_S1086	PolyIC_10h	PolyIC_10h.3	314636.704156868	3	1	0	FALSE	0	Experiment 3
Q9UQE7_S1086	PolyIC_24h	PolyIC_24h.1	224363.646750042	3	1	0	FALSE	0	Experiment 3
Q9UQE7_S1086	PolyIC_24h	PolyIC_24h.2	255626.405966647	3	1	0	FALSE	0	Experiment 3
Q9UQE7_S1086	PolyIC_24h	PolyIC_24h.3	248034.97147715	3	1	0	FALSE	0	Experiment 3
Q9UQE7_S1086	VIC_10h	VIC_10h.1	191615.041975228	3	1	0	FALSE	0	Experiment 3
Q9UQE7_S1086	VIC_10h	VIC_10h.2	233463.869609322	3	1	0	FALSE	0	Experiment 3
Q9UQE7_S1086	VIC_10h	VIC_10h.3	274291.912278057	3	1	0	FALSE	0	Experiment 3
Q9UQE7_S1086	VIC_24h	VIC_24h.1	230696.323829534	3	1	0	FALSE	0	Experiment 3
Q9UQE7_S1086	VIC_24h	VIC_24h.2	182993.266225781	3	1	0	FALSE	0	Experiment 3
Q9UQE7_S1086	VIC_24h	VIC_24h.3	321805.356265179	3	1	0	FALSE	0	Experiment 3
Q9UQE7_S1089	AlphaOrf6KO_10h	AlphaOrf6KO_10h.1	7879.46343138552	6	1	0.5	TRUE	0	Experiment 3
Q9UQE7_S1089	AlphaOrf6KO_10h	AlphaOrf6KO_10h.2	5644.33561682494	6	2	0	FALSE	0	Experiment 3
Q9UQE7_S1089	AlphaOrf6KO_10h	AlphaOrf6KO_10h.3	9222.85773792663	6	1	0.5	TRUE	0	Experiment 3
Q9UQE7_S1089	AlphaOrf6KO_24h	AlphaOrf6KO_24h.1	6773.34702338836	6	2	0	FALSE	0	Experiment 3
Q9UQE7_S1089	AlphaOrf6KO_24h	AlphaOrf6KO_24h.2	7343.78976111088	6	2	0	FALSE	0	Experiment 3
Q9UQE7_S1089	AlphaOrf6KO_24h	AlphaOrf6KO_24h.3	6453.17991504934	6	2	0	FALSE	0	Experiment 3
Q9UQE7_S1089	AlphaWT_10h	AlphaWT_10h.1	5753.70686492797	6	1	0.5	TRUE	0	Experiment 3
Q9UQE7_S1089	AlphaWT_10h	AlphaWT_10h.2	4237.09091671385	6	2	0	FALSE	0	Experiment 3
Q9UQE7_S1089	AlphaWT_10h	AlphaWT_10h.3	8519.59137171423	6	1	0.5	TRUE	0	Experiment 3
Q9UQE7_S1089	AlphaWT_24h	AlphaWT_24h.1	9506.18487632349	6	2	0	FALSE	0	Experiment 3
Q9UQE7_S1089	AlphaWT_24h	AlphaWT_24h.2	8979.7737203395	6	2	0	FALSE	0	Experiment 3
Q9UQE7_S1089	AlphaWT_24h	AlphaWT_24h.3	10414.4466160434	6	2	0	FALSE	0	Experiment 3
Q9UQE7_S1089	IC19_10h	IC19_10h.1	13703.2690283038	6	2	0	FALSE	0	Experiment 3
Q9UQE7_S1089	IC19_10h	IC19_10h.2	13098.5318435384	6	2	0	FALSE	0	Experiment 3
Q9UQE7_S1089	IC19_10h	IC19_10h.3	14458.3785606824	6	2	0	FALSE	0	Experiment 3
Q9UQE7_S1089	IC19_24h	IC19_24h.1	4425.54640764692	6	2	0	FALSE	0	Experiment 3
Q9UQE7_S1089	IC19_24h	IC19_24h.2	3993.7466652878	6	2	0	FALSE	0	Experiment 3
Q9UQE7_S1089	IC19_24h	IC19_24h.3	6346.13108013645	6	2	0	FALSE	0	Experiment 3
Q9UQE7_S1089	Mock_10h	Mock_10h.1	4160.99224472117	6	2	0	FALSE	0	Experiment 3
Q9UQE7_S1089	Mock_10h	Mock_10h.2	11744.3120379415	6	2	0	FALSE	0	Experiment 3
Q9UQE7_S1089	Mock_10h	Mock_10h.3	15529.7598094148	6	2	0	FALSE	0	Experiment 3
Q9UQE7_S1089	Mock_24h	Mock_24h.1	6761.91622607322	6	2	0	FALSE	0	Experiment 3
Q9UQE7_S1089	Mock_24h	Mock_24h.2	5582.74510688584	6	2	0	FALSE	0	Experiment 3
Q9UQE7_S1089	Mock_24h	Mock_24h.3	8288.63387457522	6	1	0.5	TRUE	0	Experiment 3
Q9UQE7_S1089	PolyIC_10h	PolyIC_10h.1	6988.8311338906	6	1	0.5	TRUE	0	Experiment 3
Q9UQE7_S1089	PolyIC_10h	PolyIC_10h.2	7824.44634036294	6	1	0.5	TRUE	0	Experiment 3
Q9UQE7_S1089	PolyIC_10h	PolyIC_10h.3	9147.00460256582	6	1	0.5	TRUE	0	Experiment 3
Q9UQE7_S1089	PolyIC_24h	PolyIC_24h.1	8737.1452256773	6	2	0	FALSE	0	Experiment 3
Q9UQE7_S1089	PolyIC_24h	PolyIC_24h.2	7843.57148319082	6	1	0.5	TRUE	0	Experiment 3
Q9UQE7_S1089	PolyIC_24h	PolyIC_24h.3	5799.87899106073	6	2	0	FALSE	0	Experiment 3
Q9UQE7_S1089	VIC_10h	VIC_10h.1	10932.7424169054	6	2	0	FALSE	0	Experiment 3
Q9UQE7_S1089	VIC_10h	VIC_10h.2	13440.1482133584	6	2	0	FALSE	0	Experiment 3
Q9UQE7_S1089	VIC_10h	VIC_10h.3	11910.1001208069	6	2	0	FALSE	0	Experiment 3
Q9UQE7_S1089	VIC_24h	VIC_24h.1	9343.2990363368	6	2	0	FALSE	0	Experiment 3
Q9UQE7_S1089	VIC_24h	VIC_24h.2	2573.41385439853	6	2	0	FALSE	0	Experiment 3
Q9UQE7_S1089	VIC_24h	VIC_24h.3	8037.75161334516	6	2	0	FALSE	0	Experiment 3
Q9UQN3_S199	AlphaOrf6KO_10h	AlphaOrf6KO_10h.1	913978.637679916	3	1	0	FALSE	0	Experiment 3
Q9UQN3_S199	AlphaOrf6KO_10h	AlphaOrf6KO_10h.2	949482.045621021	3	1	0	FALSE	0	Experiment 3
Q9UQN3_S199	AlphaOrf6KO_10h	AlphaOrf6KO_10h.3	907237.749139032	3	1	0	FALSE	0	Experiment 3
Q9UQN3_S199	AlphaOrf6KO_24h	AlphaOrf6KO_24h.1	823930.456185191	3	1	0	FALSE	0	Experiment 3
Q9UQN3_S199	AlphaOrf6KO_24h	AlphaOrf6KO_24h.2	924426.537216283	3	1	0	FALSE	0	Experiment 3
Q9UQN3_S199	AlphaOrf6KO_24h	AlphaOrf6KO_24h.3	924541.117415867	3	1	0	FALSE	0	Experiment 3
Q9UQN3_S199	AlphaWT_10h	AlphaWT_10h.1	913358.08371002	3	1	0	FALSE	0	Experiment 3
Q9UQN3_S199	AlphaWT_10h	AlphaWT_10h.2	966633.097089611	3	1	0	FALSE	0	Experiment 3
Q9UQN3_S199	AlphaWT_10h	AlphaWT_10h.3	901385.500086412	3	1	0	FALSE	0	Experiment 3
Q9UQN3_S199	AlphaWT_24h	AlphaWT_24h.1	910684.842936062	3	1	0	FALSE	0	Experiment 3
Q9UQN3_S199	AlphaWT_24h	AlphaWT_24h.2	1049481.59986916	3	1	0	FALSE	0	Experiment 3
Q9UQN3_S199	AlphaWT_24h	AlphaWT_24h.3	963856.481004615	3	1	0	FALSE	0	Experiment 3
Q9UQN3_S199	IC19_10h	IC19_10h.1	892474.782869179	3	1	0	FALSE	0	Experiment 3
Q9UQN3_S199	IC19_10h	IC19_10h.2	960654.109957633	3	1	0	FALSE	0	Experiment 3
Q9UQN3_S199	IC19_10h	IC19_10h.3	866765.878587917	3	1	0	FALSE	0	Experiment 3
Q9UQN3_S199	IC19_24h	IC19_24h.1	807019.708931569	3	1	0	FALSE	0	Experiment 3
Q9UQN3_S199	IC19_24h	IC19_24h.2	827257.656102736	3	1	0	FALSE	0	Experiment 3
Q9UQN3_S199	IC19_24h	IC19_24h.3	798698.590887302	3	1	0	FALSE	0	Experiment 3
Q9UQN3_S199	Mock_10h	Mock_10h.1	753079.292536705	3	1	0	FALSE	0	Experiment 3
Q9UQN3_S199	Mock_10h	Mock_10h.2	1139544.35829989	3	1	0	FALSE	0	Experiment 3
Q9UQN3_S199	Mock_10h	Mock_10h.3	1077810.73689651	3	1	0	FALSE	0	Experiment 3
Q9UQN3_S199	Mock_24h	Mock_24h.1	900945.528028382	3	1	0	FALSE	0	Experiment 3
Q9UQN3_S199	Mock_24h	Mock_24h.2	848072.588240016	3	1	0	FALSE	0	Experiment 3
Q9UQN3_S199	Mock_24h	Mock_24h.3	812832.12404744	3	1	0	FALSE	0	Experiment 3
Q9UQN3_S199	PolyIC_10h	PolyIC_10h.1	950460.30434731	3	1	0	FALSE	0	Experiment 3
Q9UQN3_S199	PolyIC_10h	PolyIC_10h.2	914085.91723857	3	1	0	FALSE	0	Experiment 3
Q9UQN3_S199	PolyIC_10h	PolyIC_10h.3	859962.627452904	3	1	0	FALSE	0	Experiment 3
Q9UQN3_S199	PolyIC_24h	PolyIC_24h.1	882740.863762214	3	1	0	FALSE	0	Experiment 3
Q9UQN3_S199	PolyIC_24h	PolyIC_24h.2	876770.09427516	3	1	0	FALSE	0	Experiment 3
Q9UQN3_S199	PolyIC_24h	PolyIC_24h.3	945690.887438125	3	1	0	FALSE	0	Experiment 3
Q9UQN3_S199	VIC_10h	VIC_10h.1	1092797.5462111	3	1	0	FALSE	0	Experiment 3
Q9UQN3_S199	VIC_10h	VIC_10h.2	1016714.62320997	3	1	0	FALSE	0	Experiment 3
Q9UQN3_S199	VIC_10h	VIC_10h.3	942738.983528104	3	1	0	FALSE	0	Experiment 3
Q9UQN3_S199	VIC_24h	VIC_24h.1	828385.447482534	3	1	0	FALSE	0	Experiment 3
Q9UQN3_S199	VIC_24h	VIC_24h.2	878720.663226811	3	1	0	FALSE	0	Experiment 3
Q9UQN3_S199	VIC_24h	VIC_24h.3	652027.959883666	3	1	0	FALSE	0	Experiment 3
Q9UQR1_S306	AlphaOrf6KO_10h	AlphaOrf6KO_10h.1	100723.686857141	3	1	0	FALSE	0	Experiment 3
Q9UQR1_S306	AlphaOrf6KO_10h	AlphaOrf6KO_10h.2	92744.425614473	3	1	0	FALSE	0	Experiment 3
Q9UQR1_S306	AlphaOrf6KO_10h	AlphaOrf6KO_10h.3	110125.171749749	3	1	0	FALSE	0	Experiment 3
Q9UQR1_S306	AlphaOrf6KO_24h	AlphaOrf6KO_24h.1	105284.097640245	3	1	0	FALSE	0	Experiment 3
Q9UQR1_S306	AlphaOrf6KO_24h	AlphaOrf6KO_24h.2	97868.530869933	3	1	0	FALSE	0	Experiment 3
Q9UQR1_S306	AlphaOrf6KO_24h	AlphaOrf6KO_24h.3	110372.571209878	3	1	0	FALSE	0	Experiment 3
Q9UQR1_S306	AlphaWT_10h	AlphaWT_10h.1	88968.9222044115	3	1	0	FALSE	0	Experiment 3
Q9UQR1_S306	AlphaWT_10h	AlphaWT_10h.2	111539.524854921	3	1	0	FALSE	0	Experiment 3
Q9UQR1_S306	AlphaWT_10h	AlphaWT_10h.3	104901.463919585	3	1	0	FALSE	0	Experiment 3
Q9UQR1_S306	AlphaWT_24h	AlphaWT_24h.1	101281.978774749	3	1	0	FALSE	0	Experiment 3
Q9UQR1_S306	AlphaWT_24h	AlphaWT_24h.2	100671.9747268	3	1	0	FALSE	0	Experiment 3
Q9UQR1_S306	AlphaWT_24h	AlphaWT_24h.3	99117.3152439204	3	1	0	FALSE	0	Experiment 3
Q9UQR1_S306	IC19_10h	IC19_10h.1	106111.933372514	3	1	0	FALSE	0	Experiment 3
Q9UQR1_S306	IC19_10h	IC19_10h.2	109895.365013571	3	1	0	FALSE	0	Experiment 3
Q9UQR1_S306	IC19_10h	IC19_10h.3	106838.735606465	3	1	0	FALSE	0	Experiment 3
Q9UQR1_S306	IC19_24h	IC19_24h.1	87136.6350205299	3	1	0	FALSE	0	Experiment 3
Q9UQR1_S306	IC19_24h	IC19_24h.2	99144.3959982847	3	1	0	FALSE	0	Experiment 3
Q9UQR1_S306	IC19_24h	IC19_24h.3	110379.555849783	3	1	0	FALSE	0	Experiment 3
Q9UQR1_S306	Mock_10h	Mock_10h.1	53795.9588923457	3	1	0	FALSE	0	Experiment 3
Q9UQR1_S306	Mock_10h	Mock_10h.2	95087.9317206513	3	1	0	FALSE	0	Experiment 3
Q9UQR1_S306	Mock_10h	Mock_10h.3	103305.168927642	3	1	0	FALSE	0	Experiment 3
Q9UQR1_S306	Mock_24h	Mock_24h.1	103849.804471472	3	1	0	FALSE	0	Experiment 3
Q9UQR1_S306	Mock_24h	Mock_24h.2	108917.13575842	3	1	0	FALSE	0	Experiment 3
Q9UQR1_S306	Mock_24h	Mock_24h.3	108328.767314936	3	1	0	FALSE	0	Experiment 3
Q9UQR1_S306	PolyIC_10h	PolyIC_10h.1	95959.243685618	3	1	0	FALSE	0	Experiment 3
Q9UQR1_S306	PolyIC_10h	PolyIC_10h.2	113431.488378284	3	1	0	FALSE	0	Experiment 3
Q9UQR1_S306	PolyIC_10h	PolyIC_10h.3	103837.943056279	3	1	0	FALSE	0	Experiment 3
Q9UQR1_S306	PolyIC_24h	PolyIC_24h.1	115619.575632123	3	1	0	FALSE	0	Experiment 3
Q9UQR1_S306	PolyIC_24h	PolyIC_24h.2	129569.727121729	3	1	0	FALSE	0	Experiment 3
Q9UQR1_S306	PolyIC_24h	PolyIC_24h.3	109426.338407408	3	1	0	FALSE	0	Experiment 3
Q9UQR1_S306	VIC_10h	VIC_10h.1	81684.6739799029	3	1	0	FALSE	0	Experiment 3
Q9UQR1_S306	VIC_10h	VIC_10h.2	109985.003471969	3	1	0	FALSE	0	Experiment 3
Q9UQR1_S306	VIC_10h	VIC_10h.3	105392.438196789	3	1	0	FALSE	0	Experiment 3
Q9UQR1_S306	VIC_24h	VIC_24h.1	89730.1991387704	3	1	0	FALSE	0	Experiment 3
Q9UQR1_S306	VIC_24h	VIC_24h.2	101807.546176526	3	1	0	FALSE	0	Experiment 3
Q9UQR1_S306	VIC_24h	VIC_24h.3	90033.9530914399	3	1	0	FALSE	0	Experiment 3
Q9UQR1_S412	AlphaOrf6KO_10h	AlphaOrf6KO_10h.1	37682.4291766202	3	1	0	FALSE	0	Experiment 3
Q9UQR1_S412	AlphaOrf6KO_10h	AlphaOrf6KO_10h.2	54455.2196487537	3	1	0	FALSE	0	Experiment 3
Q9UQR1_S412	AlphaOrf6KO_10h	AlphaOrf6KO_10h.3	48719.8043140828	3	1	0	FALSE	0	Experiment 3
Q9UQR1_S412	AlphaOrf6KO_24h	AlphaOrf6KO_24h.1	51950.2660282756	3	1	0	FALSE	0	Experiment 3
Q9UQR1_S412	AlphaOrf6KO_24h	AlphaOrf6KO_24h.2	46736.5315532399	3	1	0	FALSE	0	Experiment 3
Q9UQR1_S412	AlphaOrf6KO_24h	AlphaOrf6KO_24h.3	61432.7307460678	3	1	0	FALSE	0	Experiment 3
Q9UQR1_S412	AlphaWT_10h	AlphaWT_10h.1	45245.1753634098	3	1	0	FALSE	0	Experiment 3
Q9UQR1_S412	AlphaWT_10h	AlphaWT_10h.2	61593.2023457642	3	1	0	FALSE	0	Experiment 3
Q9UQR1_S412	AlphaWT_10h	AlphaWT_10h.3	45756.4125443161	3	1	0	FALSE	0	Experiment 3
Q9UQR1_S412	AlphaWT_24h	AlphaWT_24h.1	48638.2841187206	3	1	0	FALSE	0	Experiment 3
Q9UQR1_S412	AlphaWT_24h	AlphaWT_24h.2	50603.0677352292	3	1	0	FALSE	0	Experiment 3
Q9UQR1_S412	AlphaWT_24h	AlphaWT_24h.3	37920.1730115526	3	1	0	FALSE	0	Experiment 3
Q9UQR1_S412	IC19_10h	IC19_10h.1	61691.2349742597	3	1	0	FALSE	0	Experiment 3
Q9UQR1_S412	IC19_10h	IC19_10h.2	52922.4903403891	3	1	0	FALSE	0	Experiment 3
Q9UQR1_S412	IC19_10h	IC19_10h.3	60153.550737311	3	1	0	FALSE	0	Experiment 3
Q9UQR1_S412	IC19_24h	IC19_24h.1	44820.8854890988	3	1	0	FALSE	0	Experiment 3
Q9UQR1_S412	IC19_24h	IC19_24h.2	53866.2127913406	3	1	0	FALSE	0	Experiment 3
Q9UQR1_S412	IC19_24h	IC19_24h.3	52690.3495637395	3	1	0	FALSE	0	Experiment 3
Q9UQR1_S412	Mock_10h	Mock_10h.1	79875.3558899601	3	1	0	FALSE	0	Experiment 3
Q9UQR1_S412	Mock_10h	Mock_10h.2	59967.8621021489	3	1	0	FALSE	0	Experiment 3
Q9UQR1_S412	Mock_10h	Mock_10h.3	75233.3697855738	3	1	0	FALSE	0	Experiment 3
Q9UQR1_S412	Mock_24h	Mock_24h.1	42562.1841347799	3	1	0	FALSE	0	Experiment 3
Q9UQR1_S412	Mock_24h	Mock_24h.2	50700.7197966025	3	1	0	FALSE	0	Experiment 3
Q9UQR1_S412	Mock_24h	Mock_24h.3	58673.0814651359	3	1	0	FALSE	0	Experiment 3
Q9UQR1_S412	PolyIC_10h	PolyIC_10h.1	45522.3761190918	3	1	0	FALSE	0	Experiment 3
Q9UQR1_S412	PolyIC_10h	PolyIC_10h.2	48269.8696939357	3	1	0	FALSE	0	Experiment 3
Q9UQR1_S412	PolyIC_10h	PolyIC_10h.3	45844.1770786694	3	1	0	FALSE	0	Experiment 3
Q9UQR1_S412	PolyIC_24h	PolyIC_24h.1	54833.866778641	3	1	0	FALSE	0	Experiment 3
Q9UQR1_S412	PolyIC_24h	PolyIC_24h.2	18323.7893149427	3	1	0	FALSE	0	Experiment 3
Q9UQR1_S412	PolyIC_24h	PolyIC_24h.3	55550.3010278195	3	1	0	FALSE	0	Experiment 3
Q9UQR1_S412	VIC_10h	VIC_10h.1	46535.9539540764	3	1	0	FALSE	0	Experiment 3
Q9UQR1_S412	VIC_10h	VIC_10h.2	70495.2747011713	3	1	0	FALSE	0	Experiment 3
Q9UQR1_S412	VIC_10h	VIC_10h.3	55203.3594616204	3	1	0	FALSE	0	Experiment 3
Q9UQR1_S412	VIC_24h	VIC_24h.1	52132.9172612164	3	1	0	FALSE	0	Experiment 3
Q9UQR1_S412	VIC_24h	VIC_24h.2	56197.9355008892	3	1	0	FALSE	0	Experiment 3
Q9UQR1_S412	VIC_24h	VIC_24h.3	41702.000165474	3	1	0	FALSE	0	Experiment 3
Q9UQR1_S415	AlphaOrf6KO_10h	AlphaOrf6KO_10h.1	1687.78600640958	3	1	0	FALSE	0	Experiment 3
Q9UQR1_S415	AlphaOrf6KO_10h	AlphaOrf6KO_10h.2	13857.5668082873	3	1	0	FALSE	0	Experiment 3
Q9UQR1_S415	AlphaOrf6KO_10h	AlphaOrf6KO_10h.3	3389.78472287306	3	1	0	FALSE	0	Experiment 3
Q9UQR1_S415	AlphaOrf6KO_24h	AlphaOrf6KO_24h.1	9309.98511059101	3	1	0	FALSE	0	Experiment 3
Q9UQR1_S415	AlphaOrf6KO_24h	AlphaOrf6KO_24h.2	18693.245432127	3	1	0	FALSE	0	Experiment 3
Q9UQR1_S415	AlphaOrf6KO_24h	AlphaOrf6KO_24h.3	15063.749002306	3	1	0	FALSE	0	Experiment 3
Q9UQR1_S415	AlphaWT_10h	AlphaWT_10h.1	4713.87800632475	3	1	0	FALSE	0	Experiment 3
Q9UQR1_S415	AlphaWT_10h	AlphaWT_10h.2	10882.994967742	3	1	0	FALSE	0	Experiment 3
Q9UQR1_S415	AlphaWT_10h	AlphaWT_10h.3	10838.6144527995	3	1	0	FALSE	0	Experiment 3
Q9UQR1_S415	AlphaWT_24h	AlphaWT_24h.1	18632.051111193	3	1	0	FALSE	0	Experiment 3
Q9UQR1_S415	AlphaWT_24h	AlphaWT_24h.2	8980.6473968877	3	1	0	FALSE	0	Experiment 3
Q9UQR1_S415	AlphaWT_24h	AlphaWT_24h.3	8481.46787253755	3	1	0	FALSE	0	Experiment 3
Q9UQR1_S415	IC19_10h	IC19_10h.1	10955.2556858775	3	1	0	FALSE	0	Experiment 3
Q9UQR1_S415	IC19_10h	IC19_10h.2	9899.31022119131	3	1	0	FALSE	0	Experiment 3
Q9UQR1_S415	IC19_10h	IC19_10h.3	8891.91944359249	3	1	0	FALSE	0	Experiment 3
Q9UQR1_S415	IC19_24h	IC19_24h.1	12276.4658421176	3	1	0	FALSE	0	Experiment 3
Q9UQR1_S415	IC19_24h	IC19_24h.2	12992.2946678388	3	1	0	FALSE	0	Experiment 3
Q9UQR1_S415	IC19_24h	IC19_24h.3	16903.1646036101	3	1	0	FALSE	0	Experiment 3
Q9UQR1_S415	Mock_10h	Mock_10h.1	8673.0701266753	3	1	0	FALSE	0	Experiment 3
Q9UQR1_S415	Mock_10h	Mock_10h.2	7527.79647556892	3	1	0	FALSE	0	Experiment 3
Q9UQR1_S415	Mock_10h	Mock_10h.3	8304.96044451061	3	1	0	FALSE	0	Experiment 3
Q9UQR1_S415	Mock_24h	Mock_24h.1	6600.69727038456	3	1	0	FALSE	0	Experiment 3
Q9UQR1_S415	Mock_24h	Mock_24h.2	12688.8972908555	3	1	0	FALSE	0	Experiment 3
Q9UQR1_S415	Mock_24h	Mock_24h.3	14081.5861293818	3	1	0	FALSE	0	Experiment 3
Q9UQR1_S415	PolyIC_10h	PolyIC_10h.1	10421.2341122054	3	1	0	FALSE	0	Experiment 3
Q9UQR1_S415	PolyIC_10h	PolyIC_10h.2	13763.1498857306	3	1	0	FALSE	0	Experiment 3
Q9UQR1_S415	PolyIC_10h	PolyIC_10h.3	11273.8166922382	3	1	0	FALSE	0	Experiment 3
Q9UQR1_S415	PolyIC_24h	PolyIC_24h.1	11278.9497169507	3	1	0	FALSE	0	Experiment 3
Q9UQR1_S415	PolyIC_24h	PolyIC_24h.2	8100.15778318257	3	1	0	FALSE	0	Experiment 3
Q9UQR1_S415	PolyIC_24h	PolyIC_24h.3	10739.9643890068	3	1	0	FALSE	0	Experiment 3
Q9UQR1_S415	VIC_10h	VIC_10h.1	9399.84770574227	3	1	0	FALSE	0	Experiment 3
Q9UQR1_S415	VIC_10h	VIC_10h.2	11879.7246501315	3	1	0	FALSE	0	Experiment 3
Q9UQR1_S415	VIC_10h	VIC_10h.3	12821.0873336987	3	1	0	FALSE	0	Experiment 3
Q9UQR1_S415	VIC_24h	VIC_24h.1	17260.1660744636	3	1	0	FALSE	0	Experiment 3
Q9UQR1_S415	VIC_24h	VIC_24h.2	14763.1499507749	3	1	0	FALSE	0	Experiment 3
Q9UQR1_S415	VIC_24h	VIC_24h.3	7664.45766237838	3	1	0	FALSE	0	Experiment 3
Q9UQR1_S661	AlphaOrf6KO_10h	AlphaOrf6KO_10h.1	78904.7190587674	3	1	0	FALSE	0	Experiment 3
Q9UQR1_S661	AlphaOrf6KO_10h	AlphaOrf6KO_10h.2	2929.83618850812	3	1	0	FALSE	0	Experiment 3
Q9UQR1_S661	AlphaOrf6KO_10h	AlphaOrf6KO_10h.3	115672.758323734	3	1	0	FALSE	0	Experiment 3
Q9UQR1_S661	AlphaOrf6KO_24h	AlphaOrf6KO_24h.1	33919.3955317598	3	1	0	FALSE	0	Experiment 3
Q9UQR1_S661	AlphaOrf6KO_24h	AlphaOrf6KO_24h.2	10631.1429010472	3	1	0	FALSE	0	Experiment 3
Q9UQR1_S661	AlphaOrf6KO_24h	AlphaOrf6KO_24h.3	49931.5618140633	3	1	0	FALSE	0	Experiment 3
Q9UQR1_S661	AlphaWT_10h	AlphaWT_10h.1	1982.83056223634	3	1	0	FALSE	0	Experiment 3
Q9UQR1_S661	AlphaWT_10h	AlphaWT_10h.2	54773.9211001827	3	1	0	FALSE	0	Experiment 3
Q9UQR1_S661	AlphaWT_10h	AlphaWT_10h.3	3394.86282589663	3	1	0	FALSE	0	Experiment 3
Q9UQR1_S661	AlphaWT_24h	AlphaWT_24h.1	25509.4010888352	3	1	0	FALSE	0	Experiment 3
Q9UQR1_S661	AlphaWT_24h	AlphaWT_24h.2	42389.3035850257	3	1	0	FALSE	0	Experiment 3
Q9UQR1_S661	AlphaWT_24h	AlphaWT_24h.3	42503.3290755145	3	1	0	FALSE	0	Experiment 3
Q9UQR1_S661	IC19_10h	IC19_10h.1	14525.1721510395	3	1	0	FALSE	0	Experiment 3
Q9UQR1_S661	IC19_10h	IC19_10h.2	1420.25620229881	3	1	0	FALSE	0	Experiment 3
Q9UQR1_S661	IC19_10h	IC19_10h.3	3993.99762103033	3	1	0	FALSE	0	Experiment 3
Q9UQR1_S661	IC19_24h	IC19_24h.1	12786.6754577594	3	1	0	FALSE	0	Experiment 3
Q9UQR1_S661	IC19_24h	IC19_24h.2	55831.0168748361	3	1	0	FALSE	0	Experiment 3
Q9UQR1_S661	IC19_24h	IC19_24h.3	66609.5070201478	3	1	0	FALSE	0	Experiment 3
Q9UQR1_S661	Mock_10h	Mock_10h.1	38789.9113597377	3	1	0	FALSE	0	Experiment 3
Q9UQR1_S661	Mock_10h	Mock_10h.2	31182.8014589685	3	1	0	FALSE	0	Experiment 3
Q9UQR1_S661	Mock_10h	Mock_10h.3	3355.35320379135	3	1	0	FALSE	0	Experiment 3
Q9UQR1_S661	Mock_24h	Mock_24h.1	43713.3116124207	3	1	0	FALSE	0	Experiment 3
Q9UQR1_S661	Mock_24h	Mock_24h.2	45549.9032904181	3	1	0	FALSE	0	Experiment 3
Q9UQR1_S661	Mock_24h	Mock_24h.3	32240.7040527795	3	1	0	FALSE	0	Experiment 3
Q9UQR1_S661	PolyIC_10h	PolyIC_10h.1	74023.9693159176	3	1	0	FALSE	0	Experiment 3
Q9UQR1_S661	PolyIC_10h	PolyIC_10h.2	65277.4041809072	3	1	0	FALSE	0	Experiment 3
Q9UQR1_S661	PolyIC_10h	PolyIC_10h.3	37532.3761373053	3	1	0	FALSE	0	Experiment 3
Q9UQR1_S661	PolyIC_24h	PolyIC_24h.1	45356.1317704812	3	1	0	FALSE	0	Experiment 3
Q9UQR1_S661	PolyIC_24h	PolyIC_24h.2	48904.4697930866	3	1	0	FALSE	0	Experiment 3
Q9UQR1_S661	PolyIC_24h	PolyIC_24h.3	52799.4879616947	3	1	0	FALSE	0	Experiment 3
Q9UQR1_S661	VIC_10h	VIC_10h.1	26618.6660375707	3	1	0	FALSE	0	Experiment 3
Q9UQR1_S661	VIC_10h	VIC_10h.2	6905.27460813052	3	1	0	FALSE	0	Experiment 3
Q9UQR1_S661	VIC_10h	VIC_10h.3	2822.51324433932	3	1	0	FALSE	0	Experiment 3
Q9UQR1_S661	VIC_24h	VIC_24h.1	25372.7913150283	3	1	0	FALSE	0	Experiment 3
Q9UQR1_S661	VIC_24h	VIC_24h.2	1903.27069859164	3	1	0	FALSE	0	Experiment 3
Q9UQR1_S661	VIC_24h	VIC_24h.3	52076.5278532065	3	1	0	FALSE	0	Experiment 3
Q9UQR1_S665	AlphaOrf6KO_10h	AlphaOrf6KO_10h.1	21745.9114440009	12	4	0	FALSE	0	Experiment 3
Q9UQR1_S665	AlphaOrf6KO_10h	AlphaOrf6KO_10h.2	32945.6944834004	12	4	0	FALSE	0	Experiment 3
Q9UQR1_S665	AlphaOrf6KO_10h	AlphaOrf6KO_10h.3	42127.9571756847	12	4	0	FALSE	0	Experiment 3
Q9UQR1_S665	AlphaOrf6KO_24h	AlphaOrf6KO_24h.1	17276.7559396327	12	4	0	FALSE	0	Experiment 3
Q9UQR1_S665	AlphaOrf6KO_24h	AlphaOrf6KO_24h.2	16874.7254596393	12	4	0	FALSE	0	Experiment 3
Q9UQR1_S665	AlphaOrf6KO_24h	AlphaOrf6KO_24h.3	24590.0471363287	12	4	0	FALSE	0	Experiment 3
Q9UQR1_S665	AlphaWT_10h	AlphaWT_10h.1	22964.9654152681	12	4	0	FALSE	0	Experiment 3
Q9UQR1_S665	AlphaWT_10h	AlphaWT_10h.2	24430.4110862563	12	4	0	FALSE	0	Experiment 3
Q9UQR1_S665	AlphaWT_10h	AlphaWT_10h.3	23898.904736448	12	4	0	FALSE	0	Experiment 3
Q9UQR1_S665	AlphaWT_24h	AlphaWT_24h.1	20037.6508397283	12	4	0	FALSE	0	Experiment 3
Q9UQR1_S665	AlphaWT_24h	AlphaWT_24h.2	19616.9357001436	12	4	0	FALSE	0	Experiment 3
Q9UQR1_S665	AlphaWT_24h	AlphaWT_24h.3	32296.9239945015	12	4	0	FALSE	0	Experiment 3
Q9UQR1_S665	IC19_10h	IC19_10h.1	8073.57949407182	12	4	0	FALSE	0	Experiment 3
Q9UQR1_S665	IC19_10h	IC19_10h.2	17557.2275824154	12	4	0	FALSE	0	Experiment 3
Q9UQR1_S665	IC19_10h	IC19_10h.3	8626.42274727369	12	3	0.25	FALSE	0	Experiment 3
Q9UQR1_S665	IC19_24h	IC19_24h.1	20422.6917061165	12	4	0	FALSE	0	Experiment 3
Q9UQR1_S665	IC19_24h	IC19_24h.2	25574.855332673	12	4	0	FALSE	0	Experiment 3
Q9UQR1_S665	IC19_24h	IC19_24h.3	22543.981411805	12	4	0	FALSE	0	Experiment 3
Q9UQR1_S665	Mock_10h	Mock_10h.1	34036.545057802	12	4	0	FALSE	0	Experiment 3
Q9UQR1_S665	Mock_10h	Mock_10h.2	19917.639984976	12	4	0	FALSE	0	Experiment 3
Q9UQR1_S665	Mock_10h	Mock_10h.3	13186.508826566	12	4	0	FALSE	0	Experiment 3
Q9UQR1_S665	Mock_24h	Mock_24h.1	21037.933681938	12	4	0	FALSE	0	Experiment 3
Q9UQR1_S665	Mock_24h	Mock_24h.2	24357.3483918489	12	4	0	FALSE	0	Experiment 3
Q9UQR1_S665	Mock_24h	Mock_24h.3	26825.4181499414	12	4	0	FALSE	0	Experiment 3
Q9UQR1_S665	PolyIC_10h	PolyIC_10h.1	26434.4649766867	12	4	0	FALSE	0	Experiment 3
Q9UQR1_S665	PolyIC_10h	PolyIC_10h.2	26204.8115232316	12	4	0	FALSE	0	Experiment 3
Q9UQR1_S665	PolyIC_10h	PolyIC_10h.3	25809.2502089016	12	4	0	FALSE	0	Experiment 3
Q9UQR1_S665	PolyIC_24h	PolyIC_24h.1	17439.0481129853	12	4	0	FALSE	0	Experiment 3
Q9UQR1_S665	PolyIC_24h	PolyIC_24h.2	22421.7926860313	12	4	0	FALSE	0	Experiment 3
Q9UQR1_S665	PolyIC_24h	PolyIC_24h.3	17768.0730175816	12	4	0	FALSE	0	Experiment 3
Q9UQR1_S665	VIC_10h	VIC_10h.1	14801.2436807454	12	4	0	FALSE	0	Experiment 3
Q9UQR1_S665	VIC_10h	VIC_10h.2	15977.3326582323	12	4	0	FALSE	0	Experiment 3
Q9UQR1_S665	VIC_10h	VIC_10h.3	20297.992440611	12	4	0	FALSE	0	Experiment 3
Q9UQR1_S665	VIC_24h	VIC_24h.1	18084.1574199396	12	4	0	FALSE	0	Experiment 3
Q9UQR1_S665	VIC_24h	VIC_24h.2	28238.7702361173	12	4	0	FALSE	0	Experiment 3
Q9UQR1_S665	VIC_24h	VIC_24h.3	23048.8877552726	12	4	0	FALSE	0	Experiment 3
Q9UQR1_S783	AlphaOrf6KO_10h	AlphaOrf6KO_10h.1	16301.7269748741	3	1	0	FALSE	0	Experiment 3
Q9UQR1_S783	AlphaOrf6KO_10h	AlphaOrf6KO_10h.2	18720.2303354404	3	1	0	FALSE	0	Experiment 3
Q9UQR1_S783	AlphaOrf6KO_10h	AlphaOrf6KO_10h.3	18954.7678196306	3	1	0	FALSE	0	Experiment 3
Q9UQR1_S783	AlphaOrf6KO_24h	AlphaOrf6KO_24h.1	16324.6026666756	3	1	0	FALSE	0	Experiment 3
Q9UQR1_S783	AlphaOrf6KO_24h	AlphaOrf6KO_24h.2	19922.5330639605	3	1	0	FALSE	0	Experiment 3
Q9UQR1_S783	AlphaOrf6KO_24h	AlphaOrf6KO_24h.3	17793.8339532049	3	1	0	FALSE	0	Experiment 3
Q9UQR1_S783	AlphaWT_10h	AlphaWT_10h.1	17874.38139517	3	1	0	FALSE	0	Experiment 3
Q9UQR1_S783	AlphaWT_10h	AlphaWT_10h.2	17828.2134832126	3	1	0	FALSE	0	Experiment 3
Q9UQR1_S783	AlphaWT_10h	AlphaWT_10h.3	18606.3424668669	3	1	0	FALSE	0	Experiment 3
Q9UQR1_S783	AlphaWT_24h	AlphaWT_24h.1	18638.5521472355	3	1	0	FALSE	0	Experiment 3
Q9UQR1_S783	AlphaWT_24h	AlphaWT_24h.2	20031.4213651568	3	1	0	FALSE	0	Experiment 3
Q9UQR1_S783	AlphaWT_24h	AlphaWT_24h.3	20537.8480414108	3	1	0	FALSE	0	Experiment 3
Q9UQR1_S783	IC19_10h	IC19_10h.1	22864.267062427	3	1	0	FALSE	0	Experiment 3
Q9UQR1_S783	IC19_10h	IC19_10h.2	22271.2224651399	3	1	0	FALSE	0	Experiment 3
Q9UQR1_S783	IC19_10h	IC19_10h.3	27114.3416069541	3	1	0	FALSE	0	Experiment 3
Q9UQR1_S783	IC19_24h	IC19_24h.1	16273.9200033592	3	1	0	FALSE	0	Experiment 3
Q9UQR1_S783	IC19_24h	IC19_24h.2	14957.984054581	3	1	0	FALSE	0	Experiment 3
Q9UQR1_S783	IC19_24h	IC19_24h.3	16569.0650747709	3	1	0	FALSE	0	Experiment 3
Q9UQR1_S783	Mock_10h	Mock_10h.1	23446.2637028374	3	1	0	FALSE	0	Experiment 3
Q9UQR1_S783	Mock_10h	Mock_10h.2	22864.7595523303	3	1	0	FALSE	0	Experiment 3
Q9UQR1_S783	Mock_10h	Mock_10h.3	21737.2218501946	3	1	0	FALSE	0	Experiment 3
Q9UQR1_S783	Mock_24h	Mock_24h.1	21566.9298743688	3	1	0	FALSE	0	Experiment 3
Q9UQR1_S783	Mock_24h	Mock_24h.2	19687.5264241115	3	1	0	FALSE	0	Experiment 3
Q9UQR1_S783	Mock_24h	Mock_24h.3	17831.6333777338	3	1	0	FALSE	0	Experiment 3
Q9UQR1_S783	PolyIC_10h	PolyIC_10h.1	21038.2675838134	3	1	0	FALSE	0	Experiment 3
Q9UQR1_S783	PolyIC_10h	PolyIC_10h.2	20515.7718562885	3	1	0	FALSE	0	Experiment 3
Q9UQR1_S783	PolyIC_10h	PolyIC_10h.3	20068.1290147127	3	1	0	FALSE	0	Experiment 3
Q9UQR1_S783	PolyIC_24h	PolyIC_24h.1	15617.3463029938	3	1	0	FALSE	0	Experiment 3
Q9UQR1_S783	PolyIC_24h	PolyIC_24h.2	15852.7662969397	3	1	0	FALSE	0	Experiment 3
Q9UQR1_S783	PolyIC_24h	PolyIC_24h.3	18975.6389135488	3	1	0	FALSE	0	Experiment 3
Q9UQR1_S783	VIC_10h	VIC_10h.1	16832.2563096326	3	1	0	FALSE	0	Experiment 3
Q9UQR1_S783	VIC_10h	VIC_10h.2	20908.8654131435	3	1	0	FALSE	0	Experiment 3
Q9UQR1_S783	VIC_10h	VIC_10h.3	22618.6863893569	3	1	0	FALSE	0	Experiment 3
Q9UQR1_S783	VIC_24h	VIC_24h.1	19062.2227005763	3	1	0	FALSE	0	Experiment 3
Q9UQR1_S783	VIC_24h	VIC_24h.2	15619.8140855309	3	1	0	FALSE	0	Experiment 3
Q9UQR1_S783	VIC_24h	VIC_24h.3	15622.9557175445	3	1	0	FALSE	0	Experiment 3
Q9UQR1_S784	AlphaOrf6KO_10h	AlphaOrf6KO_10h.1	17364.0712706809	3	1	0	FALSE	0	Experiment 3
Q9UQR1_S784	AlphaOrf6KO_10h	AlphaOrf6KO_10h.2	21318.6809014801	3	1	0	FALSE	0	Experiment 3
Q9UQR1_S784	AlphaOrf6KO_10h	AlphaOrf6KO_10h.3	21103.8914818252	3	1	0	FALSE	0	Experiment 3
Q9UQR1_S784	AlphaOrf6KO_24h	AlphaOrf6KO_24h.1	17251.2811919732	3	1	0	FALSE	0	Experiment 3
Q9UQR1_S784	AlphaOrf6KO_24h	AlphaOrf6KO_24h.2	21953.6464426322	3	1	0	FALSE	0	Experiment 3
Q9UQR1_S784	AlphaOrf6KO_24h	AlphaOrf6KO_24h.3	19297.1557875356	3	1	0	FALSE	0	Experiment 3
Q9UQR1_S784	AlphaWT_10h	AlphaWT_10h.1	20366.4905196423	3	1	0	FALSE	0	Experiment 3
Q9UQR1_S784	AlphaWT_10h	AlphaWT_10h.2	21120.9937177024	3	1	0	FALSE	0	Experiment 3
Q9UQR1_S784	AlphaWT_10h	AlphaWT_10h.3	21398.6303808782	3	1	0	FALSE	0	Experiment 3
Q9UQR1_S784	AlphaWT_24h	AlphaWT_24h.1	21742.2626039499	3	1	0	FALSE	0	Experiment 3
Q9UQR1_S784	AlphaWT_24h	AlphaWT_24h.2	22439.2907261153	3	1	0	FALSE	0	Experiment 3
Q9UQR1_S784	AlphaWT_24h	AlphaWT_24h.3	22307.867419144	3	1	0	FALSE	0	Experiment 3
Q9UQR1_S784	IC19_10h	IC19_10h.1	27357.3204096312	3	1	0	FALSE	0	Experiment 3
Q9UQR1_S784	IC19_10h	IC19_10h.2	24864.3758177855	3	1	0	FALSE	0	Experiment 3
Q9UQR1_S784	IC19_10h	IC19_10h.3	30502.8213564292	3	1	0	FALSE	0	Experiment 3
Q9UQR1_S784	IC19_24h	IC19_24h.1	19384.329791644	3	1	0	FALSE	0	Experiment 3
Q9UQR1_S784	IC19_24h	IC19_24h.2	15322.8459785983	3	1	0	FALSE	0	Experiment 3
Q9UQR1_S784	IC19_24h	IC19_24h.3	17738.0836837607	3	1	0	FALSE	0	Experiment 3
Q9UQR1_S784	Mock_10h	Mock_10h.1	26534.2754336636	3	1	0	FALSE	0	Experiment 3
Q9UQR1_S784	Mock_10h	Mock_10h.2	27359.1460726545	3	1	0	FALSE	0	Experiment 3
Q9UQR1_S784	Mock_10h	Mock_10h.3	20362.9418149486	3	1	0	FALSE	0	Experiment 3
Q9UQR1_S784	Mock_24h	Mock_24h.1	21182.6137660875	3	1	0	FALSE	0	Experiment 3
Q9UQR1_S784	Mock_24h	Mock_24h.2	21641.5982596708	3	1	0	FALSE	0	Experiment 3
Q9UQR1_S784	Mock_24h	Mock_24h.3	20094.8044679632	3	1	0	FALSE	0	Experiment 3
Q9UQR1_S784	PolyIC_10h	PolyIC_10h.1	23652.2718587301	3	1	0	FALSE	0	Experiment 3
Q9UQR1_S784	PolyIC_10h	PolyIC_10h.2	23742.9644282868	3	1	0	FALSE	0	Experiment 3
Q9UQR1_S784	PolyIC_10h	PolyIC_10h.3	22148.766635877	3	1	0	FALSE	0	Experiment 3
Q9UQR1_S784	PolyIC_24h	PolyIC_24h.1	17284.1439878757	3	1	0	FALSE	0	Experiment 3
Q9UQR1_S784	PolyIC_24h	PolyIC_24h.2	16017.2941929794	3	1	0	FALSE	0	Experiment 3
Q9UQR1_S784	PolyIC_24h	PolyIC_24h.3	20191.3244888262	3	1	0	FALSE	0	Experiment 3
Q9UQR1_S784	VIC_10h	VIC_10h.1	14738.2782234077	3	1	0	FALSE	0	Experiment 3
Q9UQR1_S784	VIC_10h	VIC_10h.2	22768.3380692236	3	1	0	FALSE	0	Experiment 3
Q9UQR1_S784	VIC_10h	VIC_10h.3	24724.2282061318	3	1	0	FALSE	0	Experiment 3
Q9UQR1_S784	VIC_24h	VIC_24h.1	20679.2598493453	3	1	0	FALSE	0	Experiment 3
Q9UQR1_S784	VIC_24h	VIC_24h.2	17575.5865309675	3	1	0	FALSE	0	Experiment 3
Q9UQR1_S784	VIC_24h	VIC_24h.3	18670.4737676342	3	1	0	FALSE	0	Experiment 3
Q9UQR1_T410	AlphaOrf6KO_10h	AlphaOrf6KO_10h.1	57701.4582480828	3	1	0	FALSE	0	Experiment 3
Q9UQR1_T410	AlphaOrf6KO_10h	AlphaOrf6KO_10h.2	51155.382966506	3	1	0	FALSE	0	Experiment 3
Q9UQR1_T410	AlphaOrf6KO_10h	AlphaOrf6KO_10h.3	46844.4845471901	3	1	0	FALSE	0	Experiment 3
Q9UQR1_T410	AlphaOrf6KO_24h	AlphaOrf6KO_24h.1	52965.536637752	3	1	0	FALSE	0	Experiment 3
Q9UQR1_T410	AlphaOrf6KO_24h	AlphaOrf6KO_24h.2	47771.5042907312	3	1	0	FALSE	0	Experiment 3
Q9UQR1_T410	AlphaOrf6KO_24h	AlphaOrf6KO_24h.3	60899.1088336277	3	1	0	FALSE	0	Experiment 3
Q9UQR1_T410	AlphaWT_10h	AlphaWT_10h.1	21815.576854888	3	1	0	FALSE	0	Experiment 3
Q9UQR1_T410	AlphaWT_10h	AlphaWT_10h.2	51787.387992325	3	1	0	FALSE	0	Experiment 3
Q9UQR1_T410	AlphaWT_10h	AlphaWT_10h.3	47283.5204103443	3	1	0	FALSE	0	Experiment 3
Q9UQR1_T410	AlphaWT_24h	AlphaWT_24h.1	48479.3662681336	3	1	0	FALSE	0	Experiment 3
Q9UQR1_T410	AlphaWT_24h	AlphaWT_24h.2	54948.964853325	3	1	0	FALSE	0	Experiment 3
Q9UQR1_T410	AlphaWT_24h	AlphaWT_24h.3	33428.8755623617	3	1	0	FALSE	0	Experiment 3
Q9UQR1_T410	IC19_10h	IC19_10h.1	67176.9415812699	3	1	0	FALSE	0	Experiment 3
Q9UQR1_T410	IC19_10h	IC19_10h.2	52569.0084269798	3	1	0	FALSE	0	Experiment 3
Q9UQR1_T410	IC19_10h	IC19_10h.3	56350.6075565203	3	1	0	FALSE	0	Experiment 3
Q9UQR1_T410	IC19_24h	IC19_24h.1	45275.3532624513	3	1	0	FALSE	0	Experiment 3
Q9UQR1_T410	IC19_24h	IC19_24h.2	53528.4253376761	3	1	0	FALSE	0	Experiment 3
Q9UQR1_T410	IC19_24h	IC19_24h.3	49002.684016908	3	1	0	FALSE	0	Experiment 3
Q9UQR1_T410	Mock_10h	Mock_10h.1	73648.8842581828	3	1	0	FALSE	0	Experiment 3
Q9UQR1_T410	Mock_10h	Mock_10h.2	58079.8138266434	3	1	0	FALSE	0	Experiment 3
Q9UQR1_T410	Mock_10h	Mock_10h.3	75862.7747304229	3	1	0	FALSE	0	Experiment 3
Q9UQR1_T410	Mock_24h	Mock_24h.1	41018.9936360931	3	1	0	FALSE	0	Experiment 3
Q9UQR1_T410	Mock_24h	Mock_24h.2	50727.7707284501	3	1	0	FALSE	0	Experiment 3
Q9UQR1_T410	Mock_24h	Mock_24h.3	48765.3576599278	3	1	0	FALSE	0	Experiment 3
Q9UQR1_T410	PolyIC_10h	PolyIC_10h.1	33318.631453357	3	1	0	FALSE	0	Experiment 3
Q9UQR1_T410	PolyIC_10h	PolyIC_10h.2	43069.222479177	3	1	0	FALSE	0	Experiment 3
Q9UQR1_T410	PolyIC_10h	PolyIC_10h.3	49009.1095543533	3	1	0	FALSE	0	Experiment 3
Q9UQR1_T410	PolyIC_24h	PolyIC_24h.1	56068.9562837729	3	1	0	FALSE	0	Experiment 3
Q9UQR1_T410	PolyIC_24h	PolyIC_24h.2	49017.2247760954	3	1	0	FALSE	0	Experiment 3
Q9UQR1_T410	PolyIC_24h	PolyIC_24h.3	50851.4284550048	3	1	0	FALSE	0	Experiment 3
Q9UQR1_T410	VIC_10h	VIC_10h.1	43817.7589801553	3	1	0	FALSE	0	Experiment 3
Q9UQR1_T410	VIC_10h	VIC_10h.2	69056.3435778351	3	1	0	FALSE	0	Experiment 3
Q9UQR1_T410	VIC_10h	VIC_10h.3	56261.6637946555	3	1	0	FALSE	0	Experiment 3
Q9UQR1_T410	VIC_24h	VIC_24h.1	54667.911994867	3	1	0	FALSE	0	Experiment 3
Q9UQR1_T410	VIC_24h	VIC_24h.2	62687.6595316631	3	1	0	FALSE	0	Experiment 3
Q9UQR1_T410	VIC_24h	VIC_24h.3	44658.159218737	3	1	0	FALSE	0	Experiment 3
Q9UQR1_T782	AlphaOrf6KO_10h	AlphaOrf6KO_10h.1	10033.1722953878	3	1	0	FALSE	0	Experiment 3
Q9UQR1_T782	AlphaOrf6KO_10h	AlphaOrf6KO_10h.2	14179.2661348871	3	1	0	FALSE	0	Experiment 3
Q9UQR1_T782	AlphaOrf6KO_10h	AlphaOrf6KO_10h.3	12881.9368897934	3	1	0	FALSE	0	Experiment 3
Q9UQR1_T782	AlphaOrf6KO_24h	AlphaOrf6KO_24h.1	13169.3112629967	3	1	0	FALSE	0	Experiment 3
Q9UQR1_T782	AlphaOrf6KO_24h	AlphaOrf6KO_24h.2	15139.8406683737	3	1	0	FALSE	0	Experiment 3
Q9UQR1_T782	AlphaOrf6KO_24h	AlphaOrf6KO_24h.3	13689.5291872942	3	1	0	FALSE	0	Experiment 3
Q9UQR1_T782	AlphaWT_10h	AlphaWT_10h.1	13664.267597601	3	1	0	FALSE	0	Experiment 3
Q9UQR1_T782	AlphaWT_10h	AlphaWT_10h.2	13486.7683864865	3	1	0	FALSE	0	Experiment 3
Q9UQR1_T782	AlphaWT_10h	AlphaWT_10h.3	13868.6980079501	3	1	0	FALSE	0	Experiment 3
Q9UQR1_T782	AlphaWT_24h	AlphaWT_24h.1	15393.0379441263	3	1	0	FALSE	0	Experiment 3
Q9UQR1_T782	AlphaWT_24h	AlphaWT_24h.2	15676.2878711304	3	1	0	FALSE	0	Experiment 3
Q9UQR1_T782	AlphaWT_24h	AlphaWT_24h.3	14839.2193142414	3	1	0	FALSE	0	Experiment 3
Q9UQR1_T782	IC19_10h	IC19_10h.1	19907.8076438812	3	1	0	FALSE	0	Experiment 3
Q9UQR1_T782	IC19_10h	IC19_10h.2	18435.6022582616	3	1	0	FALSE	0	Experiment 3
Q9UQR1_T782	IC19_10h	IC19_10h.3	22723.6425707226	3	1	0	FALSE	0	Experiment 3
Q9UQR1_T782	IC19_24h	IC19_24h.1	13755.1792925153	3	1	0	FALSE	0	Experiment 3
Q9UQR1_T782	IC19_24h	IC19_24h.2	10640.4138724355	3	1	0	FALSE	0	Experiment 3
Q9UQR1_T782	IC19_24h	IC19_24h.3	13446.5928142688	3	1	0	FALSE	0	Experiment 3
Q9UQR1_T782	Mock_10h	Mock_10h.1	17044.1638915169	3	1	0	FALSE	0	Experiment 3
Q9UQR1_T782	Mock_10h	Mock_10h.2	18682.0287118232	3	1	0	FALSE	0	Experiment 3
Q9UQR1_T782	Mock_10h	Mock_10h.3	11026.1662500208	3	1	0	FALSE	0	Experiment 3
Q9UQR1_T782	Mock_24h	Mock_24h.1	12312.5991212962	3	1	0	FALSE	0	Experiment 3
Q9UQR1_T782	Mock_24h	Mock_24h.2	15296.9803904644	3	1	0	FALSE	0	Experiment 3
Q9UQR1_T782	Mock_24h	Mock_24h.3	13219.9817688803	3	1	0	FALSE	0	Experiment 3
Q9UQR1_T782	PolyIC_10h	PolyIC_10h.1	16539.3687750977	3	1	0	FALSE	0	Experiment 3
Q9UQR1_T782	PolyIC_10h	PolyIC_10h.2	16801.0339360351	3	1	0	FALSE	0	Experiment 3
Q9UQR1_T782	PolyIC_10h	PolyIC_10h.3	14663.9569239869	3	1	0	FALSE	0	Experiment 3
Q9UQR1_T782	PolyIC_24h	PolyIC_24h.1	12750.4121090846	3	1	0	FALSE	0	Experiment 3
Q9UQR1_T782	PolyIC_24h	PolyIC_24h.2	9451.90630383989	3	1	0	FALSE	0	Experiment 3
Q9UQR1_T782	PolyIC_24h	PolyIC_24h.3	13288.2714630396	3	1	0	FALSE	0	Experiment 3
Q9UQR1_T782	VIC_10h	VIC_10h.1	9348.74035582725	3	1	0	FALSE	0	Experiment 3
Q9UQR1_T782	VIC_10h	VIC_10h.2	16182.8685296704	3	1	0	FALSE	0	Experiment 3
Q9UQR1_T782	VIC_10h	VIC_10h.3	17311.3483015611	3	1	0	FALSE	0	Experiment 3
Q9UQR1_T782	VIC_24h	VIC_24h.1	14190.3608523361	3	1	0	FALSE	0	Experiment 3
Q9UQR1_T782	VIC_24h	VIC_24h.2	12996.3016958612	3	1	0	FALSE	0	Experiment 3
Q9UQR1_T782	VIC_24h	VIC_24h.3	12254.9574981546	3	1	0	FALSE	0	Experiment 3
Q9UQR1_T788	AlphaOrf6KO_10h	AlphaOrf6KO_10h.1	18063.6963904566	3	1	0	FALSE	0	Experiment 3
Q9UQR1_T788	AlphaOrf6KO_10h	AlphaOrf6KO_10h.2	21830.1469973619	3	1	0	FALSE	0	Experiment 3
Q9UQR1_T788	AlphaOrf6KO_10h	AlphaOrf6KO_10h.3	19583.2815014529	3	1	0	FALSE	0	Experiment 3
Q9UQR1_T788	AlphaOrf6KO_24h	AlphaOrf6KO_24h.1	19658.5285877307	3	1	0	FALSE	0	Experiment 3
Q9UQR1_T788	AlphaOrf6KO_24h	AlphaOrf6KO_24h.2	21727.6206073665	3	1	0	FALSE	0	Experiment 3
Q9UQR1_T788	AlphaOrf6KO_24h	AlphaOrf6KO_24h.3	20240.776784041	3	1	0	FALSE	0	Experiment 3
Q9UQR1_T788	AlphaWT_10h	AlphaWT_10h.1	21109.0814818785	3	1	0	FALSE	0	Experiment 3
Q9UQR1_T788	AlphaWT_10h	AlphaWT_10h.2	24773.5628892411	3	1	0	FALSE	0	Experiment 3
Q9UQR1_T788	AlphaWT_10h	AlphaWT_10h.3	20334.3918182905	3	1	0	FALSE	0	Experiment 3
Q9UQR1_T788	AlphaWT_24h	AlphaWT_24h.1	21175.7119578232	3	1	0	FALSE	0	Experiment 3
Q9UQR1_T788	AlphaWT_24h	AlphaWT_24h.2	22950.1886422339	3	1	0	FALSE	0	Experiment 3
Q9UQR1_T788	AlphaWT_24h	AlphaWT_24h.3	23382.6790537024	3	1	0	FALSE	0	Experiment 3
Q9UQR1_T788	IC19_10h	IC19_10h.1	25253.9554501583	3	1	0	FALSE	0	Experiment 3
Q9UQR1_T788	IC19_10h	IC19_10h.2	23765.846542137	3	1	0	FALSE	0	Experiment 3
Q9UQR1_T788	IC19_10h	IC19_10h.3	29814.4561912531	3	1	0	FALSE	0	Experiment 3
Q9UQR1_T788	IC19_24h	IC19_24h.1	19139.388462962	3	1	0	FALSE	0	Experiment 3
Q9UQR1_T788	IC19_24h	IC19_24h.2	15213.740257973	3	1	0	FALSE	0	Experiment 3
Q9UQR1_T788	IC19_24h	IC19_24h.3	16791.2207207865	3	1	0	FALSE	0	Experiment 3
Q9UQR1_T788	Mock_10h	Mock_10h.1	27334.393036439	3	1	0	FALSE	0	Experiment 3
Q9UQR1_T788	Mock_10h	Mock_10h.2	23367.3700624721	3	1	0	FALSE	0	Experiment 3
Q9UQR1_T788	Mock_10h	Mock_10h.3	27417.4466715472	3	1	0	FALSE	0	Experiment 3
Q9UQR1_T788	Mock_24h	Mock_24h.1	29436.7351556125	3	1	0	FALSE	0	Experiment 3
Q9UQR1_T788	Mock_24h	Mock_24h.2	21466.7407945833	3	1	0	FALSE	0	Experiment 3
Q9UQR1_T788	Mock_24h	Mock_24h.3	21055.8922867333	3	1	0	FALSE	0	Experiment 3
Q9UQR1_T788	PolyIC_10h	PolyIC_10h.1	22582.463122119	3	1	0	FALSE	0	Experiment 3
Q9UQR1_T788	PolyIC_10h	PolyIC_10h.2	21682.8835401608	3	1	0	FALSE	0	Experiment 3
Q9UQR1_T788	PolyIC_10h	PolyIC_10h.3	22127.6916617847	3	1	0	FALSE	0	Experiment 3
Q9UQR1_T788	PolyIC_24h	PolyIC_24h.1	19167.7770422208	3	1	0	FALSE	0	Experiment 3
Q9UQR1_T788	PolyIC_24h	PolyIC_24h.2	22275.4081684406	3	1	0	FALSE	0	Experiment 3
Q9UQR1_T788	PolyIC_24h	PolyIC_24h.3	22983.9012060327	3	1	0	FALSE	0	Experiment 3
Q9UQR1_T788	VIC_10h	VIC_10h.1	25123.1004102325	3	1	0	FALSE	0	Experiment 3
Q9UQR1_T788	VIC_10h	VIC_10h.2	24293.8921848022	3	1	0	FALSE	0	Experiment 3
Q9UQR1_T788	VIC_10h	VIC_10h.3	23797.1502810445	3	1	0	FALSE	0	Experiment 3
Q9UQR1_T788	VIC_24h	VIC_24h.1	20039.1128195332	3	1	0	FALSE	0	Experiment 3
Q9UQR1_T788	VIC_24h	VIC_24h.2	17598.0663271612	3	1	0	FALSE	0	Experiment 3
Q9UQR1_T788	VIC_24h	VIC_24h.3	20593.8485445397	3	1	0	FALSE	0	Experiment 3
Q9UQR1_T789	AlphaOrf6KO_10h	AlphaOrf6KO_10h.1	6398.3215564221	6	2	0	FALSE	0	Experiment 3
Q9UQR1_T789	AlphaOrf6KO_10h	AlphaOrf6KO_10h.2	5352.09060414237	6	2	0	FALSE	0	Experiment 3
Q9UQR1_T789	AlphaOrf6KO_10h	AlphaOrf6KO_10h.3	18206.3512978732	6	2	0	FALSE	0	Experiment 3
Q9UQR1_T789	AlphaOrf6KO_24h	AlphaOrf6KO_24h.1	3030.58981568474	6	2	0	FALSE	0	Experiment 3
Q9UQR1_T789	AlphaOrf6KO_24h	AlphaOrf6KO_24h.2	8581.9683688195	6	2	0	FALSE	0	Experiment 3
Q9UQR1_T789	AlphaOrf6KO_24h	AlphaOrf6KO_24h.3	7139.75894738211	6	2	0	FALSE	0	Experiment 3
Q9UQR1_T789	AlphaWT_10h	AlphaWT_10h.1	8018.56352083833	6	2	0	FALSE	0	Experiment 3
Q9UQR1_T789	AlphaWT_10h	AlphaWT_10h.2	8093.14708474579	6	2	0	FALSE	0	Experiment 3
Q9UQR1_T789	AlphaWT_10h	AlphaWT_10h.3	9845.89135036147	6	2	0	FALSE	0	Experiment 3
Q9UQR1_T789	AlphaWT_24h	AlphaWT_24h.1	8147.9296330417	6	2	0	FALSE	0	Experiment 3
Q9UQR1_T789	AlphaWT_24h	AlphaWT_24h.2	5619.8343881505	6	2	0	FALSE	0	Experiment 3
Q9UQR1_T789	AlphaWT_24h	AlphaWT_24h.3	6888.3485148585	6	2	0	FALSE	0	Experiment 3
Q9UQR1_T789	IC19_10h	IC19_10h.1	3416.31555842461	6	2	0	FALSE	0	Experiment 3
Q9UQR1_T789	IC19_10h	IC19_10h.2	11738.3448577455	6	2	0	FALSE	0	Experiment 3
Q9UQR1_T789	IC19_10h	IC19_10h.3	6285.03653599988	6	2	0	FALSE	0	Experiment 3
Q9UQR1_T789	IC19_24h	IC19_24h.1	5022.92444867707	6	2	0	FALSE	0	Experiment 3
Q9UQR1_T789	IC19_24h	IC19_24h.2	7847.76633856539	6	2	0	FALSE	0	Experiment 3
Q9UQR1_T789	IC19_24h	IC19_24h.3	5964.01464372078	6	2	0	FALSE	0	Experiment 3
Q9UQR1_T789	Mock_10h	Mock_10h.1	4472.67627463656	6	2	0	FALSE	0	Experiment 3
Q9UQR1_T789	Mock_10h	Mock_10h.2	4674.72476681937	6	2	0	FALSE	0	Experiment 3
Q9UQR1_T789	Mock_10h	Mock_10h.3	2832.57940909861	6	2	0	FALSE	0	Experiment 3
Q9UQR1_T789	Mock_24h	Mock_24h.1	5897.23146563737	6	2	0	FALSE	0	Experiment 3
Q9UQR1_T789	Mock_24h	Mock_24h.2	3706.16318722071	6	2	0	FALSE	0	Experiment 3
Q9UQR1_T789	Mock_24h	Mock_24h.3	3524.47168580484	6	2	0	FALSE	0	Experiment 3
Q9UQR1_T789	PolyIC_10h	PolyIC_10h.1	18294.7628460424	6	2	0	FALSE	0	Experiment 3
Q9UQR1_T789	PolyIC_10h	PolyIC_10h.2	2933.26393339238	6	2	0	FALSE	0	Experiment 3
Q9UQR1_T789	PolyIC_10h	PolyIC_10h.3	2127.45085678919	6	2	0	FALSE	0	Experiment 3
Q9UQR1_T789	PolyIC_24h	PolyIC_24h.1	11006.725767634	6	2	0	FALSE	0	Experiment 3
Q9UQR1_T789	PolyIC_24h	PolyIC_24h.2	8692.53230078954	6	2	0	FALSE	0	Experiment 3
Q9UQR1_T789	PolyIC_24h	PolyIC_24h.3	6429.46864167742	6	2	0	FALSE	0	Experiment 3
Q9UQR1_T789	VIC_10h	VIC_10h.1	6147.53969677436	6	2	0	FALSE	0	Experiment 3
Q9UQR1_T789	VIC_10h	VIC_10h.2	6452.86517089537	6	2	0	FALSE	0	Experiment 3
Q9UQR1_T789	VIC_10h	VIC_10h.3	7676.63650909797	6	2	0	FALSE	0	Experiment 3
Q9UQR1_T789	VIC_24h	VIC_24h.1	7393.8509151118	6	2	0	FALSE	0	Experiment 3
Q9UQR1_T789	VIC_24h	VIC_24h.2	7287.89336348395	6	2	0	FALSE	0	Experiment 3
Q9UQR1_T789	VIC_24h	VIC_24h.3	7672.70347321402	6	2	0	FALSE	0	Experiment 3
Q9UQR1_T792	AlphaOrf6KO_10h	AlphaOrf6KO_10h.1	13817.1782401099	3	1	0	FALSE	0	Experiment 3
Q9UQR1_T792	AlphaOrf6KO_10h	AlphaOrf6KO_10h.2	13580.1921746091	3	1	0	FALSE	0	Experiment 3
Q9UQR1_T792	AlphaOrf6KO_10h	AlphaOrf6KO_10h.3	13244.8561549863	3	1	0	FALSE	0	Experiment 3
Q9UQR1_T792	AlphaOrf6KO_24h	AlphaOrf6KO_24h.1	11859.9780755896	3	1	0	FALSE	0	Experiment 3
Q9UQR1_T792	AlphaOrf6KO_24h	AlphaOrf6KO_24h.2	15420.8056724547	3	1	0	FALSE	0	Experiment 3
Q9UQR1_T792	AlphaOrf6KO_24h	AlphaOrf6KO_24h.3	13524.1233849894	3	1	0	FALSE	0	Experiment 3
Q9UQR1_T792	AlphaWT_10h	AlphaWT_10h.1	15633.9327923341	3	1	0	FALSE	0	Experiment 3
Q9UQR1_T792	AlphaWT_10h	AlphaWT_10h.2	17224.7409427919	3	1	0	FALSE	0	Experiment 3
Q9UQR1_T792	AlphaWT_10h	AlphaWT_10h.3	12761.8045797416	3	1	0	FALSE	0	Experiment 3
Q9UQR1_T792	AlphaWT_24h	AlphaWT_24h.1	15560.885105985	3	1	0	FALSE	0	Experiment 3
Q9UQR1_T792	AlphaWT_24h	AlphaWT_24h.2	15486.4720619956	3	1	0	FALSE	0	Experiment 3
Q9UQR1_T792	AlphaWT_24h	AlphaWT_24h.3	16686.3948491642	3	1	0	FALSE	0	Experiment 3
Q9UQR1_T792	IC19_10h	IC19_10h.1	18515.9476097417	3	1	0	FALSE	0	Experiment 3
Q9UQR1_T792	IC19_10h	IC19_10h.2	16239.5227715002	3	1	0	FALSE	0	Experiment 3
Q9UQR1_T792	IC19_10h	IC19_10h.3	19849.6021233795	3	1	0	FALSE	0	Experiment 3
Q9UQR1_T792	IC19_24h	IC19_24h.1	13797.1403529209	3	1	0	FALSE	0	Experiment 3
Q9UQR1_T792	IC19_24h	IC19_24h.2	11425.287370026	3	1	0	FALSE	0	Experiment 3
Q9UQR1_T792	IC19_24h	IC19_24h.3	11344.6695384937	3	1	0	FALSE	0	Experiment 3
Q9UQR1_T792	Mock_10h	Mock_10h.1	12033.9246123142	3	1	0	FALSE	0	Experiment 3
Q9UQR1_T792	Mock_10h	Mock_10h.2	19189.4600005909	3	1	0	FALSE	0	Experiment 3
Q9UQR1_T792	Mock_10h	Mock_10h.3	19650.377678133	3	1	0	FALSE	0	Experiment 3
Q9UQR1_T792	Mock_24h	Mock_24h.1	17344.2072262918	3	1	0	FALSE	0	Experiment 3
Q9UQR1_T792	Mock_24h	Mock_24h.2	15314.8710304028	3	1	0	FALSE	0	Experiment 3
Q9UQR1_T792	Mock_24h	Mock_24h.3	13376.4937922389	3	1	0	FALSE	0	Experiment 3
Q9UQR1_T792	PolyIC_10h	PolyIC_10h.1	15168.1585283301	3	1	0	FALSE	0	Experiment 3
Q9UQR1_T792	PolyIC_10h	PolyIC_10h.2	15623.0871044906	3	1	0	FALSE	0	Experiment 3
Q9UQR1_T792	PolyIC_10h	PolyIC_10h.3	14950.2157745294	3	1	0	FALSE	0	Experiment 3
Q9UQR1_T792	PolyIC_24h	PolyIC_24h.1	12130.8640837968	3	1	0	FALSE	0	Experiment 3
Q9UQR1_T792	PolyIC_24h	PolyIC_24h.2	15978.934688283	3	1	0	FALSE	0	Experiment 3
Q9UQR1_T792	PolyIC_24h	PolyIC_24h.3	15976.8232689339	3	1	0	FALSE	0	Experiment 3
Q9UQR1_T792	VIC_10h	VIC_10h.1	17763.7929391442	3	1	0	FALSE	0	Experiment 3
Q9UQR1_T792	VIC_10h	VIC_10h.2	17979.0016259682	3	1	0	FALSE	0	Experiment 3
Q9UQR1_T792	VIC_10h	VIC_10h.3	16854.4347008763	3	1	0	FALSE	0	Experiment 3
Q9UQR1_T792	VIC_24h	VIC_24h.1	14558.7305913601	3	1	0	FALSE	0	Experiment 3
Q9UQR1_T792	VIC_24h	VIC_24h.2	11966.7060840857	3	1	0	FALSE	0	Experiment 3
Q9UQR1_T792	VIC_24h	VIC_24h.3	14248.2437593907	3	1	0	FALSE	0	Experiment 3
Q9Y217_S556	AlphaOrf6KO_10h	AlphaOrf6KO_10h.1	14560.5355288559	3	1	0	FALSE	0	Experiment 3
Q9Y217_S556	AlphaOrf6KO_10h	AlphaOrf6KO_10h.2	11631.59242368	3	1	0	FALSE	0	Experiment 3
Q9Y217_S556	AlphaOrf6KO_10h	AlphaOrf6KO_10h.3	9824.95399341812	3	1	0	FALSE	0	Experiment 3
Q9Y217_S556	AlphaOrf6KO_24h	AlphaOrf6KO_24h.1	13596.9883742963	3	1	0	FALSE	0	Experiment 3
Q9Y217_S556	AlphaOrf6KO_24h	AlphaOrf6KO_24h.2	11920.8459065188	3	1	0	FALSE	0	Experiment 3
Q9Y217_S556	AlphaOrf6KO_24h	AlphaOrf6KO_24h.3	11706.3708255678	3	1	0	FALSE	0	Experiment 3
Q9Y217_S556	AlphaWT_10h	AlphaWT_10h.1	13715.7795983351	3	1	0	FALSE	0	Experiment 3
Q9Y217_S556	AlphaWT_10h	AlphaWT_10h.2	11284.0360653741	3	1	0	FALSE	0	Experiment 3
Q9Y217_S556	AlphaWT_10h	AlphaWT_10h.3	10255.9896995233	3	1	0	FALSE	0	Experiment 3
Q9Y217_S556	AlphaWT_24h	AlphaWT_24h.1	15955.928178065	3	1	0	FALSE	0	Experiment 3
Q9Y217_S556	AlphaWT_24h	AlphaWT_24h.2	13040.3276562029	3	1	0	FALSE	0	Experiment 3
Q9Y217_S556	AlphaWT_24h	AlphaWT_24h.3	8881.20146097841	3	1	0	FALSE	0	Experiment 3
Q9Y217_S556	IC19_10h	IC19_10h.1	16060.2852128161	3	1	0	FALSE	0	Experiment 3
Q9Y217_S556	IC19_10h	IC19_10h.2	14264.1308454279	3	1	0	FALSE	0	Experiment 3
Q9Y217_S556	IC19_10h	IC19_10h.3	19527.282330722	3	1	0	FALSE	0	Experiment 3
Q9Y217_S556	IC19_24h	IC19_24h.1	13934.7782430539	3	1	0	FALSE	0	Experiment 3
Q9Y217_S556	IC19_24h	IC19_24h.2	11762.9965692071	3	1	0	FALSE	0	Experiment 3
Q9Y217_S556	IC19_24h	IC19_24h.3	9437.76406861281	3	1	0	FALSE	0	Experiment 3
Q9Y217_S556	Mock_10h	Mock_10h.1	31499.54648578	3	1	0	FALSE	0	Experiment 3
Q9Y217_S556	Mock_10h	Mock_10h.2	19573.81632732	3	1	0	FALSE	0	Experiment 3
Q9Y217_S556	Mock_10h	Mock_10h.3	18278.5536649826	3	1	0	FALSE	0	Experiment 3
Q9Y217_S556	Mock_24h	Mock_24h.1	13289.0455486975	3	1	0	FALSE	0	Experiment 3
Q9Y217_S556	Mock_24h	Mock_24h.2	8700.20221263702	3	1	0	FALSE	0	Experiment 3
Q9Y217_S556	Mock_24h	Mock_24h.3	12536.3746120737	3	1	0	FALSE	0	Experiment 3
Q9Y217_S556	PolyIC_10h	PolyIC_10h.1	13730.2133044738	3	1	0	FALSE	0	Experiment 3
Q9Y217_S556	PolyIC_10h	PolyIC_10h.2	10104.4290412938	3	1	0	FALSE	0	Experiment 3
Q9Y217_S556	PolyIC_10h	PolyIC_10h.3	10223.1302406094	3	1	0	FALSE	0	Experiment 3
Q9Y217_S556	PolyIC_24h	PolyIC_24h.1	7684.44614694545	3	1	0	FALSE	0	Experiment 3
Q9Y217_S556	PolyIC_24h	PolyIC_24h.2	8984.20580425793	3	1	0	FALSE	0	Experiment 3
Q9Y217_S556	PolyIC_24h	PolyIC_24h.3	7729.45553530229	3	1	0	FALSE	0	Experiment 3
Q9Y217_S556	VIC_10h	VIC_10h.1	18957.643637619	3	1	0	FALSE	0	Experiment 3
Q9Y217_S556	VIC_10h	VIC_10h.2	14978.0352601862	3	1	0	FALSE	0	Experiment 3
Q9Y217_S556	VIC_10h	VIC_10h.3	14528.1882318888	3	1	0	FALSE	0	Experiment 3
Q9Y217_S556	VIC_24h	VIC_24h.1	14656.6055316742	3	1	0	FALSE	0	Experiment 3
Q9Y217_S556	VIC_24h	VIC_24h.2	12464.7523235898	3	1	0	FALSE	0	Experiment 3
Q9Y217_S556	VIC_24h	VIC_24h.3	1534.43295759472	3	1	0	FALSE	0	Experiment 3
Q9Y217_S561	AlphaOrf6KO_10h	AlphaOrf6KO_10h.1	10870.3145360981	6	2	0	FALSE	0	Experiment 3
Q9Y217_S561	AlphaOrf6KO_10h	AlphaOrf6KO_10h.2	7416.00580532979	6	2	0	FALSE	0	Experiment 3
Q9Y217_S561	AlphaOrf6KO_10h	AlphaOrf6KO_10h.3	3084.19961185163	6	2	0	FALSE	0	Experiment 3
Q9Y217_S561	AlphaOrf6KO_24h	AlphaOrf6KO_24h.1	5410.28600397641	6	2	0	FALSE	0	Experiment 3
Q9Y217_S561	AlphaOrf6KO_24h	AlphaOrf6KO_24h.2	5586.53918298695	6	2	0	FALSE	0	Experiment 3
Q9Y217_S561	AlphaOrf6KO_24h	AlphaOrf6KO_24h.3	8293.33578641259	6	2	0	FALSE	0	Experiment 3
Q9Y217_S561	AlphaWT_10h	AlphaWT_10h.1	6667.23739088786	6	2	0	FALSE	0	Experiment 3
Q9Y217_S561	AlphaWT_10h	AlphaWT_10h.2	4831.04777584857	6	2	0	FALSE	0	Experiment 3
Q9Y217_S561	AlphaWT_10h	AlphaWT_10h.3	1881.03774999547	6	2	0	FALSE	0	Experiment 3
Q9Y217_S561	AlphaWT_24h	AlphaWT_24h.1	11064.9788024832	6	2	0	FALSE	0	Experiment 3
Q9Y217_S561	AlphaWT_24h	AlphaWT_24h.2	10374.6801177463	6	2	0	FALSE	0	Experiment 3
Q9Y217_S561	AlphaWT_24h	AlphaWT_24h.3	6662.22781904472	6	2	0	FALSE	0	Experiment 3
Q9Y217_S561	IC19_10h	IC19_10h.1	9162.99251298799	6	2	0	FALSE	0	Experiment 3
Q9Y217_S561	IC19_10h	IC19_10h.2	5624.0213438732	6	2	0	FALSE	0	Experiment 3
Q9Y217_S561	IC19_10h	IC19_10h.3	11080.6526750613	6	2	0	FALSE	0	Experiment 3
Q9Y217_S561	IC19_24h	IC19_24h.1	10593.0501525544	6	2	0	FALSE	0	Experiment 3
Q9Y217_S561	IC19_24h	IC19_24h.2	9044.84067423636	6	2	0	FALSE	0	Experiment 3
Q9Y217_S561	IC19_24h	IC19_24h.3	8795.17525084159	6	2	0	FALSE	0	Experiment 3
Q9Y217_S561	Mock_10h	Mock_10h.1	4797.11701897373	6	2	0	FALSE	0	Experiment 3
Q9Y217_S561	Mock_10h	Mock_10h.2	5428.92840057702	6	2	0	FALSE	0	Experiment 3
Q9Y217_S561	Mock_10h	Mock_10h.3	3579.50107241995	6	2	0	FALSE	0	Experiment 3
Q9Y217_S561	Mock_24h	Mock_24h.1	7584.21262115621	6	2	0	FALSE	0	Experiment 3
Q9Y217_S561	Mock_24h	Mock_24h.2	9334.70053468313	6	2	0	FALSE	0	Experiment 3
Q9Y217_S561	Mock_24h	Mock_24h.3	5049.87819173893	6	2	0	FALSE	0	Experiment 3
Q9Y217_S561	PolyIC_10h	PolyIC_10h.1	4743.15060922784	6	2	0	FALSE	0	Experiment 3
Q9Y217_S561	PolyIC_10h	PolyIC_10h.2	5072.98951679756	6	2	0	FALSE	0	Experiment 3
Q9Y217_S561	PolyIC_10h	PolyIC_10h.3	4869.24683269833	6	2	0	FALSE	0	Experiment 3
Q9Y217_S561	PolyIC_24h	PolyIC_24h.1	8471.25734871362	6	2	0	FALSE	0	Experiment 3
Q9Y217_S561	PolyIC_24h	PolyIC_24h.2	7103.50261295238	6	2	0	FALSE	0	Experiment 3
Q9Y217_S561	PolyIC_24h	PolyIC_24h.3	7818.20108093602	6	2	0	FALSE	0	Experiment 3
Q9Y217_S561	VIC_10h	VIC_10h.1	4754.2610399948	6	2	0	FALSE	0	Experiment 3
Q9Y217_S561	VIC_10h	VIC_10h.2	8200.55737787009	6	2	0	FALSE	0	Experiment 3
Q9Y217_S561	VIC_10h	VIC_10h.3	3104.27466183898	6	2	0	FALSE	0	Experiment 3
Q9Y217_S561	VIC_24h	VIC_24h.1	7204.85084420637	6	2	0	FALSE	0	Experiment 3
Q9Y217_S561	VIC_24h	VIC_24h.2	8117.37339463268	6	2	0	FALSE	0	Experiment 3
Q9Y217_S561	VIC_24h	VIC_24h.3	1554.95660604368	6	2	0	FALSE	0	Experiment 3
Q9Y217_S588	AlphaOrf6KO_10h	AlphaOrf6KO_10h.1	9597.15066266308	3	1	0	FALSE	0	Experiment 3
Q9Y217_S588	AlphaOrf6KO_10h	AlphaOrf6KO_10h.2	8842.97097413323	3	1	0	FALSE	0	Experiment 3
Q9Y217_S588	AlphaOrf6KO_10h	AlphaOrf6KO_10h.3	12362.3354715426	3	1	0	FALSE	0	Experiment 3
Q9Y217_S588	AlphaOrf6KO_24h	AlphaOrf6KO_24h.1	10188.5325916024	3	1	0	FALSE	0	Experiment 3
Q9Y217_S588	AlphaOrf6KO_24h	AlphaOrf6KO_24h.2	7736.41321959775	3	1	0	FALSE	0	Experiment 3
Q9Y217_S588	AlphaOrf6KO_24h	AlphaOrf6KO_24h.3	9853.35066253618	3	1	0	FALSE	0	Experiment 3
Q9Y217_S588	AlphaWT_10h	AlphaWT_10h.1	10597.0496925843	3	1	0	FALSE	0	Experiment 3
Q9Y217_S588	AlphaWT_10h	AlphaWT_10h.2	9157.04069905551	3	1	0	FALSE	0	Experiment 3
Q9Y217_S588	AlphaWT_10h	AlphaWT_10h.3	8730.12955500357	3	1	0	FALSE	0	Experiment 3
Q9Y217_S588	AlphaWT_24h	AlphaWT_24h.1	6898.53029743261	3	1	0	FALSE	0	Experiment 3
Q9Y217_S588	AlphaWT_24h	AlphaWT_24h.2	7206.74444852369	3	1	0	FALSE	0	Experiment 3
Q9Y217_S588	AlphaWT_24h	AlphaWT_24h.3	7029.38173282962	3	1	0	FALSE	0	Experiment 3
Q9Y217_S588	IC19_10h	IC19_10h.1	9097.97070383054	3	1	0	FALSE	0	Experiment 3
Q9Y217_S588	IC19_10h	IC19_10h.2	6954.39161935512	3	1	0	FALSE	0	Experiment 3
Q9Y217_S588	IC19_10h	IC19_10h.3	9030.20121829196	3	1	0	FALSE	0	Experiment 3
Q9Y217_S588	IC19_24h	IC19_24h.1	8429.39073781774	3	1	0	FALSE	0	Experiment 3
Q9Y217_S588	IC19_24h	IC19_24h.2	8486.51850090122	3	1	0	FALSE	0	Experiment 3
Q9Y217_S588	IC19_24h	IC19_24h.3	8262.63704853601	3	1	0	FALSE	0	Experiment 3
Q9Y217_S588	Mock_10h	Mock_10h.1	410.741912233616	3	1	0	FALSE	0	Experiment 3
Q9Y217_S588	Mock_10h	Mock_10h.2	6532.30820828959	3	1	0	FALSE	0	Experiment 3
Q9Y217_S588	Mock_10h	Mock_10h.3	5352.33543520023	3	1	0	FALSE	0	Experiment 3
Q9Y217_S588	Mock_24h	Mock_24h.1	7830.04001229578	3	1	0	FALSE	0	Experiment 3
Q9Y217_S588	Mock_24h	Mock_24h.2	10479.4245779325	3	1	0	FALSE	0	Experiment 3
Q9Y217_S588	Mock_24h	Mock_24h.3	9477.57811657866	3	1	0	FALSE	0	Experiment 3
Q9Y217_S588	PolyIC_10h	PolyIC_10h.1	10813.850911753	3	1	0	FALSE	0	Experiment 3
Q9Y217_S588	PolyIC_10h	PolyIC_10h.2	9189.6826126684	3	1	0	FALSE	0	Experiment 3
Q9Y217_S588	PolyIC_10h	PolyIC_10h.3	12225.8246278301	3	1	0	FALSE	0	Experiment 3
Q9Y217_S588	PolyIC_24h	PolyIC_24h.1	10827.2603250782	3	1	0	FALSE	0	Experiment 3
Q9Y217_S588	PolyIC_24h	PolyIC_24h.2	9546.7821890303	3	1	0	FALSE	0	Experiment 3
Q9Y217_S588	PolyIC_24h	PolyIC_24h.3	9456.4124016497	3	1	0	FALSE	0	Experiment 3
Q9Y217_S588	VIC_10h	VIC_10h.1	4144.85988570343	3	1	0	FALSE	0	Experiment 3
Q9Y217_S588	VIC_10h	VIC_10h.2	6681.42746350997	3	1	0	FALSE	0	Experiment 3
Q9Y217_S588	VIC_10h	VIC_10h.3	9347.99062602962	3	1	0	FALSE	0	Experiment 3
Q9Y217_S588	VIC_24h	VIC_24h.1	9726.71350439011	3	1	0	FALSE	0	Experiment 3
Q9Y217_S588	VIC_24h	VIC_24h.2	8763.52506162571	3	1	0	FALSE	0	Experiment 3
Q9Y217_S588	VIC_24h	VIC_24h.3	10046.8135413026	3	1	0	FALSE	0	Experiment 3
Q9Y217_S589	AlphaOrf6KO_10h	AlphaOrf6KO_10h.1	11587.9159051515	3	1	0	FALSE	0	Experiment 3
Q9Y217_S589	AlphaOrf6KO_10h	AlphaOrf6KO_10h.2	10702.9633124349	3	1	0	FALSE	0	Experiment 3
Q9Y217_S589	AlphaOrf6KO_10h	AlphaOrf6KO_10h.3	15777.0987963995	3	1	0	FALSE	0	Experiment 3
Q9Y217_S589	AlphaOrf6KO_24h	AlphaOrf6KO_24h.1	9904.74900284696	3	1	0	FALSE	0	Experiment 3
Q9Y217_S589	AlphaOrf6KO_24h	AlphaOrf6KO_24h.2	8151.42489070702	3	1	0	FALSE	0	Experiment 3
Q9Y217_S589	AlphaOrf6KO_24h	AlphaOrf6KO_24h.3	10409.2591536196	3	1	0	FALSE	0	Experiment 3
Q9Y217_S589	AlphaWT_10h	AlphaWT_10h.1	11384.4519258154	3	1	0	FALSE	0	Experiment 3
Q9Y217_S589	AlphaWT_10h	AlphaWT_10h.2	11505.5158704473	3	1	0	FALSE	0	Experiment 3
Q9Y217_S589	AlphaWT_10h	AlphaWT_10h.3	10129.6887313396	3	1	0	FALSE	0	Experiment 3
Q9Y217_S589	AlphaWT_24h	AlphaWT_24h.1	7572.56975745094	3	1	0	FALSE	0	Experiment 3
Q9Y217_S589	AlphaWT_24h	AlphaWT_24h.2	7890.02296100373	3	1	0	FALSE	0	Experiment 3
Q9Y217_S589	AlphaWT_24h	AlphaWT_24h.3	7570.2983250381	3	1	0	FALSE	0	Experiment 3
Q9Y217_S589	IC19_10h	IC19_10h.1	10836.5322454716	3	1	0	FALSE	0	Experiment 3
Q9Y217_S589	IC19_10h	IC19_10h.2	8736.28058882133	3	1	0	FALSE	0	Experiment 3
Q9Y217_S589	IC19_10h	IC19_10h.3	11669.9767434329	3	1	0	FALSE	0	Experiment 3
Q9Y217_S589	IC19_24h	IC19_24h.1	8812.90674305803	3	1	0	FALSE	0	Experiment 3
Q9Y217_S589	IC19_24h	IC19_24h.2	8991.64802936883	3	1	0	FALSE	0	Experiment 3
Q9Y217_S589	IC19_24h	IC19_24h.3	8400.46060717556	3	1	0	FALSE	0	Experiment 3
Q9Y217_S589	Mock_10h	Mock_10h.1	843.4169130685	3	1	0	FALSE	0	Experiment 3
Q9Y217_S589	Mock_10h	Mock_10h.2	6201.53467477166	3	1	0	FALSE	0	Experiment 3
Q9Y217_S589	Mock_10h	Mock_10h.3	5957.53151636134	3	1	0	FALSE	0	Experiment 3
Q9Y217_S589	Mock_24h	Mock_24h.1	8351.81834984174	3	1	0	FALSE	0	Experiment 3
Q9Y217_S589	Mock_24h	Mock_24h.2	12166.6558310066	3	1	0	FALSE	0	Experiment 3
Q9Y217_S589	Mock_24h	Mock_24h.3	8823.94322842361	3	1	0	FALSE	0	Experiment 3
Q9Y217_S589	PolyIC_10h	PolyIC_10h.1	13055.6204930386	3	1	0	FALSE	0	Experiment 3
Q9Y217_S589	PolyIC_10h	PolyIC_10h.2	10204.5136289795	3	1	0	FALSE	0	Experiment 3
Q9Y217_S589	PolyIC_10h	PolyIC_10h.3	13424.4690556617	3	1	0	FALSE	0	Experiment 3
Q9Y217_S589	PolyIC_24h	PolyIC_24h.1	10919.1674199029	3	1	0	FALSE	0	Experiment 3
Q9Y217_S589	PolyIC_24h	PolyIC_24h.2	10604.6448775277	3	1	0	FALSE	0	Experiment 3
Q9Y217_S589	PolyIC_24h	PolyIC_24h.3	10674.8507292803	3	1	0	FALSE	0	Experiment 3
Q9Y217_S589	VIC_10h	VIC_10h.1	4725.5068404893	3	1	0	FALSE	0	Experiment 3
Q9Y217_S589	VIC_10h	VIC_10h.2	9101.54998835209	3	1	0	FALSE	0	Experiment 3
Q9Y217_S589	VIC_10h	VIC_10h.3	11063.7441922596	3	1	0	FALSE	0	Experiment 3
Q9Y217_S589	VIC_24h	VIC_24h.1	10782.1433254017	3	1	0	FALSE	0	Experiment 3
Q9Y217_S589	VIC_24h	VIC_24h.2	8677.16849142526	3	1	0	FALSE	0	Experiment 3
Q9Y217_S589	VIC_24h	VIC_24h.3	11900.5114646344	3	1	0	FALSE	0	Experiment 3
Q9Y217_S596	AlphaOrf6KO_10h	AlphaOrf6KO_10h.1	7532.02871558979	3	1	0	FALSE	0	Experiment 3
Q9Y217_S596	AlphaOrf6KO_10h	AlphaOrf6KO_10h.2	6833.76385057917	3	1	0	FALSE	0	Experiment 3
Q9Y217_S596	AlphaOrf6KO_10h	AlphaOrf6KO_10h.3	9026.63427163488	3	1	0	FALSE	0	Experiment 3
Q9Y217_S596	AlphaOrf6KO_24h	AlphaOrf6KO_24h.1	6108.08326934672	3	1	0	FALSE	0	Experiment 3
Q9Y217_S596	AlphaOrf6KO_24h	AlphaOrf6KO_24h.2	5553.04699551091	3	1	0	FALSE	0	Experiment 3
Q9Y217_S596	AlphaOrf6KO_24h	AlphaOrf6KO_24h.3	5979.68608110079	3	1	0	FALSE	0	Experiment 3
Q9Y217_S596	AlphaWT_10h	AlphaWT_10h.1	7726.28622974643	3	1	0	FALSE	0	Experiment 3
Q9Y217_S596	AlphaWT_10h	AlphaWT_10h.2	7739.15683002187	3	1	0	FALSE	0	Experiment 3
Q9Y217_S596	AlphaWT_10h	AlphaWT_10h.3	5993.0191368427	3	1	0	FALSE	0	Experiment 3
Q9Y217_S596	AlphaWT_24h	AlphaWT_24h.1	4722.85623520271	3	1	0	FALSE	0	Experiment 3
Q9Y217_S596	AlphaWT_24h	AlphaWT_24h.2	4762.92363326735	3	1	0	FALSE	0	Experiment 3
Q9Y217_S596	AlphaWT_24h	AlphaWT_24h.3	3596.56458332563	3	1	0	FALSE	0	Experiment 3
Q9Y217_S596	IC19_10h	IC19_10h.1	7278.65626030806	3	1	0	FALSE	0	Experiment 3
Q9Y217_S596	IC19_10h	IC19_10h.2	6037.38920933441	3	1	0	FALSE	0	Experiment 3
Q9Y217_S596	IC19_10h	IC19_10h.3	7473.65884516948	3	1	0	FALSE	0	Experiment 3
Q9Y217_S596	IC19_24h	IC19_24h.1	6278.819727715	3	1	0	FALSE	0	Experiment 3
Q9Y217_S596	IC19_24h	IC19_24h.2	5961.19573323767	3	1	0	FALSE	0	Experiment 3
Q9Y217_S596	IC19_24h	IC19_24h.3	5823.83755169485	3	1	0	FALSE	0	Experiment 3
Q9Y217_S596	Mock_10h	Mock_10h.1	1187.90886701504	3	1	0	FALSE	0	Experiment 3
Q9Y217_S596	Mock_10h	Mock_10h.2	4529.11698557736	3	1	0	FALSE	0	Experiment 3
Q9Y217_S596	Mock_10h	Mock_10h.3	5332.97947636002	3	1	0	FALSE	0	Experiment 3
Q9Y217_S596	Mock_24h	Mock_24h.1	5936.07239384585	3	1	0	FALSE	0	Experiment 3
Q9Y217_S596	Mock_24h	Mock_24h.2	6023.49598363778	3	1	0	FALSE	0	Experiment 3
Q9Y217_S596	Mock_24h	Mock_24h.3	4924.08768664391	3	1	0	FALSE	0	Experiment 3
Q9Y217_S596	PolyIC_10h	PolyIC_10h.1	8260.90505884313	3	1	0	FALSE	0	Experiment 3
Q9Y217_S596	PolyIC_10h	PolyIC_10h.2	5596.71134744893	3	1	0	FALSE	0	Experiment 3
Q9Y217_S596	PolyIC_10h	PolyIC_10h.3	8006.81481054951	3	1	0	FALSE	0	Experiment 3
Q9Y217_S596	PolyIC_24h	PolyIC_24h.1	7302.05204406539	3	1	0	FALSE	0	Experiment 3
Q9Y217_S596	PolyIC_24h	PolyIC_24h.2	6330.78396233621	3	1	0	FALSE	0	Experiment 3
Q9Y217_S596	PolyIC_24h	PolyIC_24h.3	7420.69071539771	3	1	0	FALSE	0	Experiment 3
Q9Y217_S596	VIC_10h	VIC_10h.1	2244.26961314266	3	1	0	FALSE	0	Experiment 3
Q9Y217_S596	VIC_10h	VIC_10h.2	6228.86746179362	3	1	0	FALSE	0	Experiment 3
Q9Y217_S596	VIC_10h	VIC_10h.3	7290.117777715	3	1	0	FALSE	0	Experiment 3
Q9Y217_S596	VIC_24h	VIC_24h.1	7183.82434040124	3	1	0	FALSE	0	Experiment 3
Q9Y217_S596	VIC_24h	VIC_24h.2	5869.71282627723	3	1	0	FALSE	0	Experiment 3
Q9Y217_S596	VIC_24h	VIC_24h.3	6882.75137992105	3	1	0	FALSE	0	Experiment 3
Q9Y217_T584	AlphaOrf6KO_10h	AlphaOrf6KO_10h.1	9508.88444083339	3	1	0	FALSE	0	Experiment 3
Q9Y217_T584	AlphaOrf6KO_10h	AlphaOrf6KO_10h.2	8787.04507934856	3	1	0	FALSE	0	Experiment 3
Q9Y217_T584	AlphaOrf6KO_10h	AlphaOrf6KO_10h.3	12148.6692012938	3	1	0	FALSE	0	Experiment 3
Q9Y217_T584	AlphaOrf6KO_24h	AlphaOrf6KO_24h.1	10180.636612149	3	1	0	FALSE	0	Experiment 3
Q9Y217_T584	AlphaOrf6KO_24h	AlphaOrf6KO_24h.2	7157.00050247189	3	1	0	FALSE	0	Experiment 3
Q9Y217_T584	AlphaOrf6KO_24h	AlphaOrf6KO_24h.3	9817.32511290124	3	1	0	FALSE	0	Experiment 3
Q9Y217_T584	AlphaWT_10h	AlphaWT_10h.1	10597.2536670347	3	1	0	FALSE	0	Experiment 3
Q9Y217_T584	AlphaWT_10h	AlphaWT_10h.2	9378.38853183072	3	1	0	FALSE	0	Experiment 3
Q9Y217_T584	AlphaWT_10h	AlphaWT_10h.3	8714.45606942493	3	1	0	FALSE	0	Experiment 3
Q9Y217_T584	AlphaWT_24h	AlphaWT_24h.1	6898.51393439175	3	1	0	FALSE	0	Experiment 3
Q9Y217_T584	AlphaWT_24h	AlphaWT_24h.2	7228.87758030977	3	1	0	FALSE	0	Experiment 3
Q9Y217_T584	AlphaWT_24h	AlphaWT_24h.3	7024.55365306692	3	1	0	FALSE	0	Experiment 3
Q9Y217_T584	IC19_10h	IC19_10h.1	8743.07480156564	3	1	0	FALSE	0	Experiment 3
Q9Y217_T584	IC19_10h	IC19_10h.2	6475.94409664071	3	1	0	FALSE	0	Experiment 3
Q9Y217_T584	IC19_10h	IC19_10h.3	9030.24638225809	3	1	0	FALSE	0	Experiment 3
Q9Y217_T584	IC19_24h	IC19_24h.1	8421.95221788889	3	1	0	FALSE	0	Experiment 3
Q9Y217_T584	IC19_24h	IC19_24h.2	8420.13024281306	3	1	0	FALSE	0	Experiment 3
Q9Y217_T584	IC19_24h	IC19_24h.3	8262.62223743195	3	1	0	FALSE	0	Experiment 3
Q9Y217_T584	Mock_10h	Mock_10h.2	6578.07638229995	3	1	0	FALSE	0	Experiment 3
Q9Y217_T584	Mock_10h	Mock_10h.3	4938.83779255597	3	1	0	FALSE	0	Experiment 3
Q9Y217_T584	Mock_24h	Mock_24h.1	8419.31095588815	3	1	0	FALSE	0	Experiment 3
Q9Y217_T584	Mock_24h	Mock_24h.2	10435.8314664947	3	1	0	FALSE	0	Experiment 3
Q9Y217_T584	Mock_24h	Mock_24h.3	9088.76001228208	3	1	0	FALSE	0	Experiment 3
Q9Y217_T584	PolyIC_10h	PolyIC_10h.1	10913.4934076427	3	1	0	FALSE	0	Experiment 3
Q9Y217_T584	PolyIC_10h	PolyIC_10h.2	9189.75520668618	3	1	0	FALSE	0	Experiment 3
Q9Y217_T584	PolyIC_10h	PolyIC_10h.3	12207.3928193003	3	1	0	FALSE	0	Experiment 3
Q9Y217_T584	PolyIC_24h	PolyIC_24h.1	10804.4449515071	3	1	0	FALSE	0	Experiment 3
Q9Y217_T584	PolyIC_24h	PolyIC_24h.2	9555.49216261157	3	1	0	FALSE	0	Experiment 3
Q9Y217_T584	PolyIC_24h	PolyIC_24h.3	9447.46715418481	3	1	0	FALSE	0	Experiment 3
Q9Y217_T584	VIC_10h	VIC_10h.1	4963.47224606329	3	1	0	FALSE	0	Experiment 3
Q9Y217_T584	VIC_10h	VIC_10h.2	6727.62454927709	3	1	0	FALSE	0	Experiment 3
Q9Y217_T584	VIC_10h	VIC_10h.3	9196.16791860104	3	1	0	FALSE	0	Experiment 3
Q9Y217_T584	VIC_24h	VIC_24h.1	9759.54643075332	3	1	0	FALSE	0	Experiment 3
Q9Y217_T584	VIC_24h	VIC_24h.2	8760.88638371646	3	1	0	FALSE	0	Experiment 3
Q9Y217_T584	VIC_24h	VIC_24h.3	10076.6955111798	3	1	0	FALSE	0	Experiment 3
Q9Y217_Y595	AlphaOrf6KO_10h	AlphaOrf6KO_10h.1	6343.70179686768	3	1	0	FALSE	0	Experiment 3
Q9Y217_Y595	AlphaOrf6KO_10h	AlphaOrf6KO_10h.2	6360.41578022101	3	1	0	FALSE	0	Experiment 3
Q9Y217_Y595	AlphaOrf6KO_10h	AlphaOrf6KO_10h.3	7206.20453158611	3	1	0	FALSE	0	Experiment 3
Q9Y217_Y595	AlphaOrf6KO_24h	AlphaOrf6KO_24h.1	6975.40636370514	3	1	0	FALSE	0	Experiment 3
Q9Y217_Y595	AlphaOrf6KO_24h	AlphaOrf6KO_24h.2	5727.85364817208	3	1	0	FALSE	0	Experiment 3
Q9Y217_Y595	AlphaOrf6KO_24h	AlphaOrf6KO_24h.3	6926.17532329656	3	1	0	FALSE	0	Experiment 3
Q9Y217_Y595	AlphaWT_10h	AlphaWT_10h.1	7124.82473904729	3	1	0	FALSE	0	Experiment 3
Q9Y217_Y595	AlphaWT_10h	AlphaWT_10h.2	5645.13777127694	3	1	0	FALSE	0	Experiment 3
Q9Y217_Y595	AlphaWT_10h	AlphaWT_10h.3	6681.46501561955	3	1	0	FALSE	0	Experiment 3
Q9Y217_Y595	AlphaWT_24h	AlphaWT_24h.1	5605.94253892806	3	1	0	FALSE	0	Experiment 3
Q9Y217_Y595	AlphaWT_24h	AlphaWT_24h.2	5120.26887046325	3	1	0	FALSE	0	Experiment 3
Q9Y217_Y595	AlphaWT_24h	AlphaWT_24h.3	3919.55423081635	3	1	0	FALSE	0	Experiment 3
Q9Y217_Y595	IC19_10h	IC19_10h.1	6628.98149749511	3	1	0	FALSE	0	Experiment 3
Q9Y217_Y595	IC19_10h	IC19_10h.2	6677.2625915496	3	1	0	FALSE	0	Experiment 3
Q9Y217_Y595	IC19_10h	IC19_10h.3	6756.27268723279	3	1	0	FALSE	0	Experiment 3
Q9Y217_Y595	IC19_24h	IC19_24h.1	6588.6062841634	3	1	0	FALSE	0	Experiment 3
Q9Y217_Y595	IC19_24h	IC19_24h.2	6551.73726374958	3	1	0	FALSE	0	Experiment 3
Q9Y217_Y595	IC19_24h	IC19_24h.3	6952.53487897153	3	1	0	FALSE	0	Experiment 3
Q9Y217_Y595	Mock_10h	Mock_10h.1	2789.6978481014	3	1	0	FALSE	0	Experiment 3
Q9Y217_Y595	Mock_10h	Mock_10h.2	4959.21982102728	3	1	0	FALSE	0	Experiment 3
Q9Y217_Y595	Mock_10h	Mock_10h.3	4004.49735361219	3	1	0	FALSE	0	Experiment 3
Q9Y217_Y595	Mock_24h	Mock_24h.1	5529.84059988593	3	1	0	FALSE	0	Experiment 3
Q9Y217_Y595	Mock_24h	Mock_24h.2	4561.51357260331	3	1	0	FALSE	0	Experiment 3
Q9Y217_Y595	Mock_24h	Mock_24h.3	5956.47933713499	3	1	0	FALSE	0	Experiment 3
Q9Y217_Y595	PolyIC_10h	PolyIC_10h.1	7998.19708781918	3	1	0	FALSE	0	Experiment 3
Q9Y217_Y595	PolyIC_10h	PolyIC_10h.2	7456.6446422081	3	1	0	FALSE	0	Experiment 3
Q9Y217_Y595	PolyIC_10h	PolyIC_10h.3	9427.22283916486	3	1	0	FALSE	0	Experiment 3
Q9Y217_Y595	PolyIC_24h	PolyIC_24h.1	7666.631892626	3	1	0	FALSE	0	Experiment 3
Q9Y217_Y595	PolyIC_24h	PolyIC_24h.2	6428.53893456335	3	1	0	FALSE	0	Experiment 3
Q9Y217_Y595	PolyIC_24h	PolyIC_24h.3	6734.38921590152	3	1	0	FALSE	0	Experiment 3
Q9Y217_Y595	VIC_10h	VIC_10h.1	2138.02195552584	3	1	0	FALSE	0	Experiment 3
Q9Y217_Y595	VIC_10h	VIC_10h.2	4115.46947815611	3	1	0	FALSE	0	Experiment 3
Q9Y217_Y595	VIC_10h	VIC_10h.3	7348.223787097	3	1	0	FALSE	0	Experiment 3
Q9Y217_Y595	VIC_24h	VIC_24h.1	7067.59367338623	3	1	0	FALSE	0	Experiment 3
Q9Y217_Y595	VIC_24h	VIC_24h.2	6448.06167633865	3	1	0	FALSE	0	Experiment 3
Q9Y217_Y595	VIC_24h	VIC_24h.3	6065.25401327438	3	1	0	FALSE	0	Experiment 3
Q9Y217_Y598	AlphaOrf6KO_10h	AlphaOrf6KO_10h.1	5781.67350656063	3	1	0	FALSE	0	Experiment 3
Q9Y217_Y598	AlphaOrf6KO_10h	AlphaOrf6KO_10h.2	5728.78768593151	3	1	0	FALSE	0	Experiment 3
Q9Y217_Y598	AlphaOrf6KO_10h	AlphaOrf6KO_10h.3	6557.80706198137	3	1	0	FALSE	0	Experiment 3
Q9Y217_Y598	AlphaOrf6KO_24h	AlphaOrf6KO_24h.1	6023.72020569688	3	1	0	FALSE	0	Experiment 3
Q9Y217_Y598	AlphaOrf6KO_24h	AlphaOrf6KO_24h.2	4717.09965132404	3	1	0	FALSE	0	Experiment 3
Q9Y217_Y598	AlphaOrf6KO_24h	AlphaOrf6KO_24h.3	5377.15300689465	3	1	0	FALSE	0	Experiment 3
Q9Y217_Y598	AlphaWT_10h	AlphaWT_10h.1	6244.645684892	3	1	0	FALSE	0	Experiment 3
Q9Y217_Y598	AlphaWT_10h	AlphaWT_10h.2	6047.65328073191	3	1	0	FALSE	0	Experiment 3
Q9Y217_Y598	AlphaWT_10h	AlphaWT_10h.3	5315.49918720879	3	1	0	FALSE	0	Experiment 3
Q9Y217_Y598	AlphaWT_24h	AlphaWT_24h.1	4338.07197144546	3	1	0	FALSE	0	Experiment 3
Q9Y217_Y598	AlphaWT_24h	AlphaWT_24h.2	3774.22757603328	3	1	0	FALSE	0	Experiment 3
Q9Y217_Y598	AlphaWT_24h	AlphaWT_24h.3	3663.42850287937	3	1	0	FALSE	0	Experiment 3
Q9Y217_Y598	IC19_10h	IC19_10h.1	5440.96844727763	3	1	0	FALSE	0	Experiment 3
Q9Y217_Y598	IC19_10h	IC19_10h.2	5042.50683713482	3	1	0	FALSE	0	Experiment 3
Q9Y217_Y598	IC19_10h	IC19_10h.3	5295.41617980805	3	1	0	FALSE	0	Experiment 3
Q9Y217_Y598	IC19_24h	IC19_24h.1	5297.44836891137	3	1	0	FALSE	0	Experiment 3
Q9Y217_Y598	IC19_24h	IC19_24h.2	5974.95943214634	3	1	0	FALSE	0	Experiment 3
Q9Y217_Y598	IC19_24h	IC19_24h.3	6303.00677690444	3	1	0	FALSE	0	Experiment 3
Q9Y217_Y598	Mock_10h	Mock_10h.1	805.116030374731	3	1	0	FALSE	0	Experiment 3
Q9Y217_Y598	Mock_10h	Mock_10h.2	4296.62072788628	3	1	0	FALSE	0	Experiment 3
Q9Y217_Y598	Mock_10h	Mock_10h.3	3720.63749766479	3	1	0	FALSE	0	Experiment 3
Q9Y217_Y598	Mock_24h	Mock_24h.1	5284.7523168021	3	1	0	FALSE	0	Experiment 3
Q9Y217_Y598	Mock_24h	Mock_24h.2	4858.54882947567	3	1	0	FALSE	0	Experiment 3
Q9Y217_Y598	Mock_24h	Mock_24h.3	4725.91563336338	3	1	0	FALSE	0	Experiment 3
Q9Y217_Y598	PolyIC_10h	PolyIC_10h.1	6210.43705545045	3	1	0	FALSE	0	Experiment 3
Q9Y217_Y598	PolyIC_10h	PolyIC_10h.2	6620.81085404655	3	1	0	FALSE	0	Experiment 3
Q9Y217_Y598	PolyIC_10h	PolyIC_10h.3	7563.44438990557	3	1	0	FALSE	0	Experiment 3
Q9Y217_Y598	PolyIC_24h	PolyIC_24h.1	6856.77877494739	3	1	0	FALSE	0	Experiment 3
Q9Y217_Y598	PolyIC_24h	PolyIC_24h.2	6082.61262381975	3	1	0	FALSE	0	Experiment 3
Q9Y217_Y598	PolyIC_24h	PolyIC_24h.3	6080.8673151245	3	1	0	FALSE	0	Experiment 3
Q9Y217_Y598	VIC_10h	VIC_10h.1	1454.90737037521	3	1	0	FALSE	0	Experiment 3
Q9Y217_Y598	VIC_10h	VIC_10h.2	3820.53451797476	3	1	0	FALSE	0	Experiment 3
Q9Y217_Y598	VIC_10h	VIC_10h.3	7247.72768424614	3	1	0	FALSE	0	Experiment 3
Q9Y217_Y598	VIC_24h	VIC_24h.1	5911.83448756317	3	1	0	FALSE	0	Experiment 3
Q9Y217_Y598	VIC_24h	VIC_24h.2	6308.69235397736	3	1	0	FALSE	0	Experiment 3
Q9Y217_Y598	VIC_24h	VIC_24h.3	5276.84567762735	3	1	0	FALSE	0	Experiment 3
Q9Y232_S129	AlphaOrf6KO_10h	AlphaOrf6KO_10h.1	33872.6505452149	6	2	0	FALSE	0	Experiment 3
Q9Y232_S129	AlphaOrf6KO_10h	AlphaOrf6KO_10h.2	18838.800494329	6	2	0	FALSE	0	Experiment 3
Q9Y232_S129	AlphaOrf6KO_10h	AlphaOrf6KO_10h.3	19489.9979111916	6	2	0	FALSE	0	Experiment 3
Q9Y232_S129	AlphaOrf6KO_24h	AlphaOrf6KO_24h.1	23399.0426898361	6	2	0	FALSE	0	Experiment 3
Q9Y232_S129	AlphaOrf6KO_24h	AlphaOrf6KO_24h.2	28438.3130420208	6	2	0	FALSE	0	Experiment 3
Q9Y232_S129	AlphaOrf6KO_24h	AlphaOrf6KO_24h.3	27811.8669179491	6	2	0	FALSE	0	Experiment 3
Q9Y232_S129	AlphaWT_10h	AlphaWT_10h.1	24743.5811119801	6	2	0	FALSE	0	Experiment 3
Q9Y232_S129	AlphaWT_10h	AlphaWT_10h.2	33550.5666511822	6	2	0	FALSE	0	Experiment 3
Q9Y232_S129	AlphaWT_10h	AlphaWT_10h.3	26493.153791742	6	2	0	FALSE	0	Experiment 3
Q9Y232_S129	AlphaWT_24h	AlphaWT_24h.1	25108.185870658	6	2	0	FALSE	0	Experiment 3
Q9Y232_S129	AlphaWT_24h	AlphaWT_24h.2	28384.0022675748	6	2	0	FALSE	0	Experiment 3
Q9Y232_S129	AlphaWT_24h	AlphaWT_24h.3	28508.3487773891	6	2	0	FALSE	0	Experiment 3
Q9Y232_S129	IC19_10h	IC19_10h.1	28844.9837844779	6	2	0	FALSE	0	Experiment 3
Q9Y232_S129	IC19_10h	IC19_10h.2	26198.7236135939	6	2	0	FALSE	0	Experiment 3
Q9Y232_S129	IC19_10h	IC19_10h.3	21061.3353413525	6	2	0	FALSE	0	Experiment 3
Q9Y232_S129	IC19_24h	IC19_24h.1	30459.6703695854	6	2	0	FALSE	0	Experiment 3
Q9Y232_S129	IC19_24h	IC19_24h.2	29220.0065163553	6	2	0	FALSE	0	Experiment 3
Q9Y232_S129	IC19_24h	IC19_24h.3	27683.8660826663	6	2	0	FALSE	0	Experiment 3
Q9Y232_S129	Mock_10h	Mock_10h.1	22004.8944804562	6	2	0	FALSE	0	Experiment 3
Q9Y232_S129	Mock_10h	Mock_10h.2	30140.0887131125	6	2	0	FALSE	0	Experiment 3
Q9Y232_S129	Mock_10h	Mock_10h.3	25971.2595143514	6	2	0	FALSE	0	Experiment 3
Q9Y232_S129	Mock_24h	Mock_24h.1	26108.08291043	6	2	0	FALSE	0	Experiment 3
Q9Y232_S129	Mock_24h	Mock_24h.2	21119.9379955146	6	2	0	FALSE	0	Experiment 3
Q9Y232_S129	Mock_24h	Mock_24h.3	28182.7897376551	6	2	0	FALSE	0	Experiment 3
Q9Y232_S129	PolyIC_10h	PolyIC_10h.1	26447.3157809672	6	2	0	FALSE	0	Experiment 3
Q9Y232_S129	PolyIC_10h	PolyIC_10h.2	31566.4216337374	6	2	0	FALSE	0	Experiment 3
Q9Y232_S129	PolyIC_10h	PolyIC_10h.3	23541.4779850826	6	2	0	FALSE	0	Experiment 3
Q9Y232_S129	PolyIC_24h	PolyIC_24h.1	31824.6799517761	6	2	0	FALSE	0	Experiment 3
Q9Y232_S129	PolyIC_24h	PolyIC_24h.2	21085.9024753343	6	2	0	FALSE	0	Experiment 3
Q9Y232_S129	PolyIC_24h	PolyIC_24h.3	29907.1445758233	6	2	0	FALSE	0	Experiment 3
Q9Y232_S129	VIC_10h	VIC_10h.1	30396.9831072039	6	2	0	FALSE	0	Experiment 3
Q9Y232_S129	VIC_10h	VIC_10h.2	17511.0007419473	6	2	0	FALSE	0	Experiment 3
Q9Y232_S129	VIC_10h	VIC_10h.3	24491.1786727101	6	2	0	FALSE	0	Experiment 3
Q9Y232_S129	VIC_24h	VIC_24h.1	19705.6006652032	6	2	0	FALSE	0	Experiment 3
Q9Y232_S129	VIC_24h	VIC_24h.2	20622.6894817055	6	2	0	FALSE	0	Experiment 3
Q9Y232_S129	VIC_24h	VIC_24h.3	34621.5244747884	6	2	0	FALSE	0	Experiment 3
Q9Y232_S149	AlphaOrf6KO_10h	AlphaOrf6KO_10h.1	780.252482618699	3	1	0	FALSE	0	Experiment 3
Q9Y232_S149	AlphaOrf6KO_10h	AlphaOrf6KO_10h.2	1495.25655488845	3	1	0	FALSE	0	Experiment 3
Q9Y232_S149	AlphaOrf6KO_10h	AlphaOrf6KO_10h.3	6378.34023918633	3	1	0	FALSE	0	Experiment 3
Q9Y232_S149	AlphaOrf6KO_24h	AlphaOrf6KO_24h.1	631.668803717912	3	1	0	FALSE	0	Experiment 3
Q9Y232_S149	AlphaOrf6KO_24h	AlphaOrf6KO_24h.3	732.618177430556	3	1	0	FALSE	0	Experiment 3
Q9Y232_S149	AlphaWT_10h	AlphaWT_10h.2	307.89536057533	3	1	0	FALSE	0	Experiment 3
Q9Y232_S149	AlphaWT_10h	AlphaWT_10h.3	1402.46670208786	3	1	0	FALSE	0	Experiment 3
Q9Y232_S149	AlphaWT_24h	AlphaWT_24h.1	218.586368557098	3	1	0	FALSE	0	Experiment 3
Q9Y232_S149	AlphaWT_24h	AlphaWT_24h.2	1226.55409399708	3	1	0	FALSE	0	Experiment 3
Q9Y232_S149	AlphaWT_24h	AlphaWT_24h.3	784.023412001098	3	1	0	FALSE	0	Experiment 3
Q9Y232_S149	IC19_10h	IC19_10h.1	206.855475539025	3	1	0	FALSE	0	Experiment 3
Q9Y232_S149	IC19_24h	IC19_24h.2	781.509197044745	3	1	0	FALSE	0	Experiment 3
Q9Y232_S149	IC19_24h	IC19_24h.3	1782.01044593866	3	1	0	FALSE	0	Experiment 3
Q9Y232_S149	Mock_24h	Mock_24h.2	633.200681130076	3	1	0	FALSE	0	Experiment 3
Q9Y232_S149	Mock_24h	Mock_24h.3	245.923253399988	3	1	0	FALSE	0	Experiment 3
Q9Y232_S149	PolyIC_10h	PolyIC_10h.1	3264.9461216055	3	1	0	FALSE	0	Experiment 3
Q9Y232_S149	PolyIC_10h	PolyIC_10h.2	3599.42771831169	3	1	0	FALSE	0	Experiment 3
Q9Y232_S149	PolyIC_10h	PolyIC_10h.3	2860.03930792022	3	1	0	FALSE	0	Experiment 3
Q9Y232_S149	PolyIC_24h	PolyIC_24h.2	2402.76561599836	3	1	0	FALSE	0	Experiment 3
Q9Y232_S149	PolyIC_24h	PolyIC_24h.3	1126.31789651715	3	1	0	FALSE	0	Experiment 3
Q9Y232_S149	VIC_10h	VIC_10h.3	356.020931946124	3	1	0	FALSE	0	Experiment 3
Q9Y232_S149	VIC_24h	VIC_24h.2	2316.72436801136	3	1	0	FALSE	0	Experiment 3
Q9Y232_S149	VIC_24h	VIC_24h.3	1206.10090306245	3	1	0	FALSE	0	Experiment 3
Q9Y232_S201	AlphaOrf6KO_10h	AlphaOrf6KO_10h.1	20734.0069760848	6	2	0	FALSE	0	Experiment 3
Q9Y232_S201	AlphaOrf6KO_10h	AlphaOrf6KO_10h.2	23010.8576378076	6	2	0	FALSE	0	Experiment 3
Q9Y232_S201	AlphaOrf6KO_10h	AlphaOrf6KO_10h.3	23778.1048628632	6	2	0	FALSE	0	Experiment 3
Q9Y232_S201	AlphaOrf6KO_24h	AlphaOrf6KO_24h.1	22656.6975091646	6	2	0	FALSE	0	Experiment 3
Q9Y232_S201	AlphaOrf6KO_24h	AlphaOrf6KO_24h.2	21124.5858673089	6	2	0	FALSE	0	Experiment 3
Q9Y232_S201	AlphaOrf6KO_24h	AlphaOrf6KO_24h.3	29074.8946507058	6	2	0	FALSE	0	Experiment 3
Q9Y232_S201	AlphaWT_10h	AlphaWT_10h.1	22826.4006897011	6	2	0	FALSE	0	Experiment 3
Q9Y232_S201	AlphaWT_10h	AlphaWT_10h.2	17600.4771699307	6	2	0	FALSE	0	Experiment 3
Q9Y232_S201	AlphaWT_10h	AlphaWT_10h.3	16291.8712966897	6	2	0	FALSE	0	Experiment 3
Q9Y232_S201	AlphaWT_24h	AlphaWT_24h.1	41615.8598108917	6	2	0	FALSE	0	Experiment 3
Q9Y232_S201	AlphaWT_24h	AlphaWT_24h.2	48200.896749763	6	2	0	FALSE	0	Experiment 3
Q9Y232_S201	AlphaWT_24h	AlphaWT_24h.3	43549.2685113496	6	2	0	FALSE	0	Experiment 3
Q9Y232_S201	IC19_10h	IC19_10h.1	32681.3093744402	6	2	0	FALSE	0	Experiment 3
Q9Y232_S201	IC19_10h	IC19_10h.2	28476.5880073264	6	2	0	FALSE	0	Experiment 3
Q9Y232_S201	IC19_10h	IC19_10h.3	30905.1399616742	6	2	0	FALSE	0	Experiment 3
Q9Y232_S201	IC19_24h	IC19_24h.1	21339.5045340944	6	2	0	FALSE	0	Experiment 3
Q9Y232_S201	IC19_24h	IC19_24h.2	23481.0563219052	6	2	0	FALSE	0	Experiment 3
Q9Y232_S201	IC19_24h	IC19_24h.3	19201.7683445955	6	2	0	FALSE	0	Experiment 3
Q9Y232_S201	Mock_10h	Mock_10h.1	109679.917422773	6	2	0	FALSE	0	Experiment 3
Q9Y232_S201	Mock_10h	Mock_10h.2	41578.3404367291	6	2	0	FALSE	0	Experiment 3
Q9Y232_S201	Mock_10h	Mock_10h.3	42296.9982830077	6	2	0	FALSE	0	Experiment 3
Q9Y232_S201	Mock_24h	Mock_24h.1	22443.5489520856	6	2	0	FALSE	0	Experiment 3
Q9Y232_S201	Mock_24h	Mock_24h.2	16675.0604712415	6	2	0	FALSE	0	Experiment 3
Q9Y232_S201	Mock_24h	Mock_24h.3	19369.995203372	6	2	0	FALSE	0	Experiment 3
Q9Y232_S201	PolyIC_10h	PolyIC_10h.1	27070.4169518771	6	2	0	FALSE	0	Experiment 3
Q9Y232_S201	PolyIC_10h	PolyIC_10h.2	23293.8552060392	6	2	0	FALSE	0	Experiment 3
Q9Y232_S201	PolyIC_10h	PolyIC_10h.3	22372.6671829609	6	2	0	FALSE	0	Experiment 3
Q9Y232_S201	PolyIC_24h	PolyIC_24h.1	22061.4341185256	6	2	0	FALSE	0	Experiment 3
Q9Y232_S201	PolyIC_24h	PolyIC_24h.2	31720.4469311444	6	2	0	FALSE	0	Experiment 3
Q9Y232_S201	PolyIC_24h	PolyIC_24h.3	19246.0941276491	6	2	0	FALSE	0	Experiment 3
Q9Y232_S201	VIC_10h	VIC_10h.1	44798.0525697178	6	2	0	FALSE	0	Experiment 3
Q9Y232_S201	VIC_10h	VIC_10h.2	35342.9157032181	6	2	0	FALSE	0	Experiment 3
Q9Y232_S201	VIC_10h	VIC_10h.3	38810.6438556589	6	2	0	FALSE	0	Experiment 3
Q9Y232_S201	VIC_24h	VIC_24h.1	29111.1204679199	6	2	0	FALSE	0	Experiment 3
Q9Y232_S201	VIC_24h	VIC_24h.2	28524.2252154174	6	2	0	FALSE	0	Experiment 3
Q9Y232_S201	VIC_24h	VIC_24h.3	9868.00002154919	6	2	0	FALSE	0	Experiment 3
Q9Y232_S205	AlphaOrf6KO_10h	AlphaOrf6KO_10h.1	71247.4751908769	3	1	0	FALSE	0	Experiment 3
Q9Y232_S205	AlphaOrf6KO_10h	AlphaOrf6KO_10h.2	83709.9620885664	3	1	0	FALSE	0	Experiment 3
Q9Y232_S205	AlphaOrf6KO_10h	AlphaOrf6KO_10h.3	90565.5415572351	3	1	0	FALSE	0	Experiment 3
Q9Y232_S205	AlphaOrf6KO_24h	AlphaOrf6KO_24h.1	97907.8312418843	3	1	0	FALSE	0	Experiment 3
Q9Y232_S205	AlphaOrf6KO_24h	AlphaOrf6KO_24h.2	81850.4437393676	3	1	0	FALSE	0	Experiment 3
Q9Y232_S205	AlphaOrf6KO_24h	AlphaOrf6KO_24h.3	82683.1579235147	3	1	0	FALSE	0	Experiment 3
Q9Y232_S205	AlphaWT_10h	AlphaWT_10h.1	99897.8867859978	3	1	0	FALSE	0	Experiment 3
Q9Y232_S205	AlphaWT_10h	AlphaWT_10h.2	90374.6557567746	3	1	0	FALSE	0	Experiment 3
Q9Y232_S205	AlphaWT_10h	AlphaWT_10h.3	81981.6095639864	3	1	0	FALSE	0	Experiment 3
Q9Y232_S205	AlphaWT_24h	AlphaWT_24h.1	86764.7807618038	3	1	0	FALSE	0	Experiment 3
Q9Y232_S205	AlphaWT_24h	AlphaWT_24h.2	80707.0304171181	3	1	0	FALSE	0	Experiment 3
Q9Y232_S205	AlphaWT_24h	AlphaWT_24h.3	74497.3478671617	3	1	0	FALSE	0	Experiment 3
Q9Y232_S205	IC19_10h	IC19_10h.1	95140.3851733095	3	1	0	FALSE	0	Experiment 3
Q9Y232_S205	IC19_10h	IC19_10h.2	87166.670398728	3	1	0	FALSE	0	Experiment 3
Q9Y232_S205	IC19_10h	IC19_10h.3	87469.6826595095	3	1	0	FALSE	0	Experiment 3
Q9Y232_S205	IC19_24h	IC19_24h.1	93570.4946444413	3	1	0	FALSE	0	Experiment 3
Q9Y232_S205	IC19_24h	IC19_24h.2	89327.9133055914	3	1	0	FALSE	0	Experiment 3
Q9Y232_S205	IC19_24h	IC19_24h.3	82982.7116151608	3	1	0	FALSE	0	Experiment 3
Q9Y232_S205	Mock_10h	Mock_10h.1	78914.7798242822	3	1	0	FALSE	0	Experiment 3
Q9Y232_S205	Mock_10h	Mock_10h.2	99436.781916975	3	1	0	FALSE	0	Experiment 3
Q9Y232_S205	Mock_10h	Mock_10h.3	104313.061024522	3	1	0	FALSE	0	Experiment 3
Q9Y232_S205	Mock_24h	Mock_24h.1	85089.9149458398	3	1	0	FALSE	0	Experiment 3
Q9Y232_S205	Mock_24h	Mock_24h.2	41101.1389469233	3	1	0	FALSE	0	Experiment 3
Q9Y232_S205	Mock_24h	Mock_24h.3	91586.4608734997	3	1	0	FALSE	0	Experiment 3
Q9Y232_S205	PolyIC_10h	PolyIC_10h.1	73978.2505882607	3	1	0	FALSE	0	Experiment 3
Q9Y232_S205	PolyIC_10h	PolyIC_10h.2	67355.5237014794	3	1	0	FALSE	0	Experiment 3
Q9Y232_S205	PolyIC_10h	PolyIC_10h.3	80534.0266386711	3	1	0	FALSE	0	Experiment 3
Q9Y232_S205	PolyIC_24h	PolyIC_24h.1	78090.6250595473	3	1	0	FALSE	0	Experiment 3
Q9Y232_S205	PolyIC_24h	PolyIC_24h.2	55179.1050222543	3	1	0	FALSE	0	Experiment 3
Q9Y232_S205	PolyIC_24h	PolyIC_24h.3	79596.1763406422	3	1	0	FALSE	0	Experiment 3
Q9Y232_S205	VIC_10h	VIC_10h.1	109164.862920986	3	1	0	FALSE	0	Experiment 3
Q9Y232_S205	VIC_10h	VIC_10h.2	100710.661169881	3	1	0	FALSE	0	Experiment 3
Q9Y232_S205	VIC_10h	VIC_10h.3	94142.7899266055	3	1	0	FALSE	0	Experiment 3
Q9Y232_S205	VIC_24h	VIC_24h.1	93959.280284908	3	1	0	FALSE	0	Experiment 3
Q9Y232_S205	VIC_24h	VIC_24h.2	85106.6480894252	3	1	0	FALSE	0	Experiment 3
Q9Y232_S205	VIC_24h	VIC_24h.3	54182.2945906749	3	1	0	FALSE	0	Experiment 3
Q9Y232_S214	AlphaOrf6KO_10h	AlphaOrf6KO_10h.1	22424.9787411367	6	2	0	FALSE	0	Experiment 3
Q9Y232_S214	AlphaOrf6KO_10h	AlphaOrf6KO_10h.2	70067.1906192687	6	2	0	FALSE	0	Experiment 3
Q9Y232_S214	AlphaOrf6KO_10h	AlphaOrf6KO_10h.3	74585.2306458208	6	2	0	FALSE	0	Experiment 3
Q9Y232_S214	AlphaOrf6KO_24h	AlphaOrf6KO_24h.1	83919.4163019801	6	2	0	FALSE	0	Experiment 3
Q9Y232_S214	AlphaOrf6KO_24h	AlphaOrf6KO_24h.2	73582.7736264245	6	2	0	FALSE	0	Experiment 3
Q9Y232_S214	AlphaOrf6KO_24h	AlphaOrf6KO_24h.3	68485.6165866744	6	2	0	FALSE	0	Experiment 3
Q9Y232_S214	AlphaWT_10h	AlphaWT_10h.1	57672.1217701352	6	2	0	FALSE	0	Experiment 3
Q9Y232_S214	AlphaWT_10h	AlphaWT_10h.2	45180.870738562	6	2	0	FALSE	0	Experiment 3
Q9Y232_S214	AlphaWT_10h	AlphaWT_10h.3	47575.6120620748	6	2	0	FALSE	0	Experiment 3
Q9Y232_S214	AlphaWT_24h	AlphaWT_24h.1	79050.2648504918	6	2	0	FALSE	0	Experiment 3
Q9Y232_S214	AlphaWT_24h	AlphaWT_24h.2	65742.368879559	6	2	0	FALSE	0	Experiment 3
Q9Y232_S214	AlphaWT_24h	AlphaWT_24h.3	47722.5744771674	6	2	0	FALSE	0	Experiment 3
Q9Y232_S214	IC19_10h	IC19_10h.1	60711.2187392048	6	2	0	FALSE	0	Experiment 3
Q9Y232_S214	IC19_10h	IC19_10h.2	61795.5413096238	6	2	0	FALSE	0	Experiment 3
Q9Y232_S214	IC19_10h	IC19_10h.3	60049.6198981286	6	2	0	FALSE	0	Experiment 3
Q9Y232_S214	IC19_24h	IC19_24h.1	68841.9015433047	6	2	0	FALSE	0	Experiment 3
Q9Y232_S214	IC19_24h	IC19_24h.2	70704.1998756934	6	2	0	FALSE	0	Experiment 3
Q9Y232_S214	IC19_24h	IC19_24h.3	71521.921274597	6	2	0	FALSE	0	Experiment 3
Q9Y232_S214	Mock_10h	Mock_10h.1	81977.5429314848	6	2	0	FALSE	0	Experiment 3
Q9Y232_S214	Mock_10h	Mock_10h.2	62625.2003841282	6	2	0	FALSE	0	Experiment 3
Q9Y232_S214	Mock_10h	Mock_10h.3	45372.1680587458	6	2	0	FALSE	0	Experiment 3
Q9Y232_S214	Mock_24h	Mock_24h.1	29600.1727023996	6	2	0	FALSE	0	Experiment 3
Q9Y232_S214	Mock_24h	Mock_24h.2	25811.271817716	6	2	0	FALSE	0	Experiment 3
Q9Y232_S214	Mock_24h	Mock_24h.3	65453.3391608891	6	2	0	FALSE	0	Experiment 3
Q9Y232_S214	PolyIC_10h	PolyIC_10h.1	60396.7167777184	6	2	0	FALSE	0	Experiment 3
Q9Y232_S214	PolyIC_10h	PolyIC_10h.2	58127.2838149493	6	2	0	FALSE	0	Experiment 3
Q9Y232_S214	PolyIC_10h	PolyIC_10h.3	72781.2503018638	6	2	0	FALSE	0	Experiment 3
Q9Y232_S214	PolyIC_24h	PolyIC_24h.1	39993.9178960822	6	2	0	FALSE	0	Experiment 3
Q9Y232_S214	PolyIC_24h	PolyIC_24h.2	45865.2148466253	6	2	0	FALSE	0	Experiment 3
Q9Y232_S214	PolyIC_24h	PolyIC_24h.3	64171.9177175442	6	2	0	FALSE	0	Experiment 3
Q9Y232_S214	VIC_10h	VIC_10h.1	35214.2036867009	6	2	0	FALSE	0	Experiment 3
Q9Y232_S214	VIC_10h	VIC_10h.2	69474.1185226013	6	2	0	FALSE	0	Experiment 3
Q9Y232_S214	VIC_10h	VIC_10h.3	58454.062929111	6	2	0	FALSE	0	Experiment 3
Q9Y232_S214	VIC_24h	VIC_24h.1	74961.8244064826	6	2	0	FALSE	0	Experiment 3
Q9Y232_S214	VIC_24h	VIC_24h.2	78840.1076544799	6	2	0	FALSE	0	Experiment 3
Q9Y232_S214	VIC_24h	VIC_24h.3	37186.4591555083	6	2	0	FALSE	0	Experiment 3
Q9Y232_S216	AlphaOrf6KO_10h	AlphaOrf6KO_10h.1	36863.5684916427	9	3	0	FALSE	0	Experiment 3
Q9Y232_S216	AlphaOrf6KO_10h	AlphaOrf6KO_10h.2	40957.4726328931	9	3	0	FALSE	0	Experiment 3
Q9Y232_S216	AlphaOrf6KO_10h	AlphaOrf6KO_10h.3	40837.9958266609	9	3	0	FALSE	0	Experiment 3
Q9Y232_S216	AlphaOrf6KO_24h	AlphaOrf6KO_24h.1	43380.6122463449	9	3	0	FALSE	0	Experiment 3
Q9Y232_S216	AlphaOrf6KO_24h	AlphaOrf6KO_24h.2	41231.8039333664	9	3	0	FALSE	0	Experiment 3
Q9Y232_S216	AlphaOrf6KO_24h	AlphaOrf6KO_24h.3	37726.8467099835	9	3	0	FALSE	0	Experiment 3
Q9Y232_S216	AlphaWT_10h	AlphaWT_10h.1	40152.1169652574	9	3	0	FALSE	0	Experiment 3
Q9Y232_S216	AlphaWT_10h	AlphaWT_10h.2	39238.4741819739	9	3	0	FALSE	0	Experiment 3
Q9Y232_S216	AlphaWT_10h	AlphaWT_10h.3	30568.7710147016	9	3	0	FALSE	0	Experiment 3
Q9Y232_S216	AlphaWT_24h	AlphaWT_24h.1	38499.0087579343	9	3	0	FALSE	0	Experiment 3
Q9Y232_S216	AlphaWT_24h	AlphaWT_24h.2	35751.0527077501	9	3	0	FALSE	0	Experiment 3
Q9Y232_S216	AlphaWT_24h	AlphaWT_24h.3	27914.7043138644	9	3	0	FALSE	0	Experiment 3
Q9Y232_S216	IC19_10h	IC19_10h.1	39003.2426828989	9	3	0	FALSE	0	Experiment 3
Q9Y232_S216	IC19_10h	IC19_10h.2	41111.010527761	9	3	0	FALSE	0	Experiment 3
Q9Y232_S216	IC19_10h	IC19_10h.3	39087.7453961503	9	3	0	FALSE	0	Experiment 3
Q9Y232_S216	IC19_24h	IC19_24h.1	41768.5365042649	9	3	0	FALSE	0	Experiment 3
Q9Y232_S216	IC19_24h	IC19_24h.2	43445.5665237958	9	3	0	FALSE	0	Experiment 3
Q9Y232_S216	IC19_24h	IC19_24h.3	39138.6179145513	9	3	0	FALSE	0	Experiment 3
Q9Y232_S216	Mock_10h	Mock_10h.1	39517.0031443356	9	3	0	FALSE	0	Experiment 3
Q9Y232_S216	Mock_10h	Mock_10h.2	45226.4325321368	9	3	0	FALSE	0	Experiment 3
Q9Y232_S216	Mock_10h	Mock_10h.3	29301.3371961591	9	3	0	FALSE	0	Experiment 3
Q9Y232_S216	Mock_24h	Mock_24h.1	37996.2390550404	9	3	0	FALSE	0	Experiment 3
Q9Y232_S216	Mock_24h	Mock_24h.2	41732.1915259638	9	3	0	FALSE	0	Experiment 3
Q9Y232_S216	Mock_24h	Mock_24h.3	41592.6633569907	9	3	0	FALSE	0	Experiment 3
Q9Y232_S216	PolyIC_10h	PolyIC_10h.1	38102.8585853043	9	3	0	FALSE	0	Experiment 3
Q9Y232_S216	PolyIC_10h	PolyIC_10h.2	36765.0402442283	9	3	0	FALSE	0	Experiment 3
Q9Y232_S216	PolyIC_10h	PolyIC_10h.3	42438.8122080165	9	3	0	FALSE	0	Experiment 3
Q9Y232_S216	PolyIC_24h	PolyIC_24h.1	54222.4689860014	9	3	0	FALSE	0	Experiment 3
Q9Y232_S216	PolyIC_24h	PolyIC_24h.2	38023.5202432807	9	3	0	FALSE	0	Experiment 3
Q9Y232_S216	PolyIC_24h	PolyIC_24h.3	44708.8378761092	9	3	0	FALSE	0	Experiment 3
Q9Y232_S216	VIC_10h	VIC_10h.1	34948.0547603006	9	3	0	FALSE	0	Experiment 3
Q9Y232_S216	VIC_10h	VIC_10h.2	42428.2216754905	9	3	0	FALSE	0	Experiment 3
Q9Y232_S216	VIC_10h	VIC_10h.3	34958.3166648391	9	3	0	FALSE	0	Experiment 3
Q9Y232_S216	VIC_24h	VIC_24h.1	41626.0502683964	9	3	0	FALSE	0	Experiment 3
Q9Y232_S216	VIC_24h	VIC_24h.2	38745.6829207851	9	3	0	FALSE	0	Experiment 3
Q9Y232_S216	VIC_24h	VIC_24h.3	34653.1953353815	9	3	0	FALSE	0	Experiment 3
Q9Y232_S88	AlphaOrf6KO_10h	AlphaOrf6KO_10h.1	80453.8363715001	3	1	0	FALSE	0	Experiment 3
Q9Y232_S88	AlphaOrf6KO_10h	AlphaOrf6KO_10h.2	102656.406587175	3	1	0	FALSE	0	Experiment 3
Q9Y232_S88	AlphaOrf6KO_10h	AlphaOrf6KO_10h.3	88189.5920595157	3	1	0	FALSE	0	Experiment 3
Q9Y232_S88	AlphaOrf6KO_24h	AlphaOrf6KO_24h.1	57661.5974895564	3	1	0	FALSE	0	Experiment 3
Q9Y232_S88	AlphaOrf6KO_24h	AlphaOrf6KO_24h.2	64002.8954577934	3	1	0	FALSE	0	Experiment 3
Q9Y232_S88	AlphaOrf6KO_24h	AlphaOrf6KO_24h.3	72457.9653952354	3	1	0	FALSE	0	Experiment 3
Q9Y232_S88	AlphaWT_10h	AlphaWT_10h.1	93988.496776061	3	1	0	FALSE	0	Experiment 3
Q9Y232_S88	AlphaWT_10h	AlphaWT_10h.2	73365.9275043464	3	1	0	FALSE	0	Experiment 3
Q9Y232_S88	AlphaWT_10h	AlphaWT_10h.3	76590.1829376131	3	1	0	FALSE	0	Experiment 3
Q9Y232_S88	AlphaWT_24h	AlphaWT_24h.1	57561.1450793005	3	1	0	FALSE	0	Experiment 3
Q9Y232_S88	AlphaWT_24h	AlphaWT_24h.2	58013.6109548358	3	1	0	FALSE	0	Experiment 3
Q9Y232_S88	AlphaWT_24h	AlphaWT_24h.3	77474.1915415796	3	1	0	FALSE	0	Experiment 3
Q9Y232_S88	IC19_10h	IC19_10h.1	70291.3277110933	3	1	0	FALSE	0	Experiment 3
Q9Y232_S88	IC19_10h	IC19_10h.2	97746.8454912917	3	1	0	FALSE	0	Experiment 3
Q9Y232_S88	IC19_10h	IC19_10h.3	78966.7919020899	3	1	0	FALSE	0	Experiment 3
Q9Y232_S88	IC19_24h	IC19_24h.1	68607.1633631382	3	1	0	FALSE	0	Experiment 3
Q9Y232_S88	IC19_24h	IC19_24h.2	66047.6503113069	3	1	0	FALSE	0	Experiment 3
Q9Y232_S88	IC19_24h	IC19_24h.3	50773.2002666365	3	1	0	FALSE	0	Experiment 3
Q9Y232_S88	Mock_10h	Mock_10h.1	15152.3088379057	3	1	0	FALSE	0	Experiment 3
Q9Y232_S88	Mock_10h	Mock_10h.2	51078.3422830014	3	1	0	FALSE	0	Experiment 3
Q9Y232_S88	Mock_10h	Mock_10h.3	67299.7875962735	3	1	0	FALSE	0	Experiment 3
Q9Y232_S88	Mock_24h	Mock_24h.1	58063.2304647377	3	1	0	FALSE	0	Experiment 3
Q9Y232_S88	Mock_24h	Mock_24h.2	63386.007868484	3	1	0	FALSE	0	Experiment 3
Q9Y232_S88	Mock_24h	Mock_24h.3	74391.0381679222	3	1	0	FALSE	0	Experiment 3
Q9Y232_S88	PolyIC_10h	PolyIC_10h.1	77754.6054138752	3	1	0	FALSE	0	Experiment 3
Q9Y232_S88	PolyIC_10h	PolyIC_10h.2	77483.503615585	3	1	0	FALSE	0	Experiment 3
Q9Y232_S88	PolyIC_10h	PolyIC_10h.3	68430.0810884892	3	1	0	FALSE	0	Experiment 3
Q9Y232_S88	PolyIC_24h	PolyIC_24h.1	54154.8312749044	3	1	0	FALSE	0	Experiment 3
Q9Y232_S88	PolyIC_24h	PolyIC_24h.2	51676.079628457	3	1	0	FALSE	0	Experiment 3
Q9Y232_S88	PolyIC_24h	PolyIC_24h.3	57571.8579683641	3	1	0	FALSE	0	Experiment 3
Q9Y232_S88	VIC_10h	VIC_10h.1	72872.9189350512	3	1	0	FALSE	0	Experiment 3
Q9Y232_S88	VIC_10h	VIC_10h.2	79752.6474677822	3	1	0	FALSE	0	Experiment 3
Q9Y232_S88	VIC_10h	VIC_10h.3	91049.1873602104	3	1	0	FALSE	0	Experiment 3
Q9Y232_S88	VIC_24h	VIC_24h.1	66144.5995856762	3	1	0	FALSE	0	Experiment 3
Q9Y232_S88	VIC_24h	VIC_24h.2	70543.1412370428	3	1	0	FALSE	0	Experiment 3
Q9Y232_S88	VIC_24h	VIC_24h.3	36498.1199411592	3	1	0	FALSE	0	Experiment 3
Q9Y232_T125	AlphaOrf6KO_10h	AlphaOrf6KO_10h.1	10542.8689221431	3	1	0	FALSE	0	Experiment 3
Q9Y232_T125	AlphaOrf6KO_10h	AlphaOrf6KO_10h.2	7380.2473226168	3	1	0	FALSE	0	Experiment 3
Q9Y232_T125	AlphaOrf6KO_10h	AlphaOrf6KO_10h.3	7722.64956468995	3	1	0	FALSE	0	Experiment 3
Q9Y232_T125	AlphaOrf6KO_24h	AlphaOrf6KO_24h.1	10588.2685030511	3	1	0	FALSE	0	Experiment 3
Q9Y232_T125	AlphaOrf6KO_24h	AlphaOrf6KO_24h.2	8270.03936003178	3	1	0	FALSE	0	Experiment 3
Q9Y232_T125	AlphaOrf6KO_24h	AlphaOrf6KO_24h.3	10780.0247185661	3	1	0	FALSE	0	Experiment 3
Q9Y232_T125	AlphaWT_10h	AlphaWT_10h.1	9859.85447437622	3	1	0	FALSE	0	Experiment 3
Q9Y232_T125	AlphaWT_10h	AlphaWT_10h.2	8112.72226873844	3	1	0	FALSE	0	Experiment 3
Q9Y232_T125	AlphaWT_10h	AlphaWT_10h.3	12134.0849721192	3	1	0	FALSE	0	Experiment 3
Q9Y232_T125	AlphaWT_24h	AlphaWT_24h.1	13287.5384179372	3	1	0	FALSE	0	Experiment 3
Q9Y232_T125	AlphaWT_24h	AlphaWT_24h.2	12124.5896496126	3	1	0	FALSE	0	Experiment 3
Q9Y232_T125	AlphaWT_24h	AlphaWT_24h.3	18028.7703304889	3	1	0	FALSE	0	Experiment 3
Q9Y232_T125	IC19_10h	IC19_10h.1	9289.50971872869	3	1	0	FALSE	0	Experiment 3
Q9Y232_T125	IC19_10h	IC19_10h.2	10562.4151636776	3	1	0	FALSE	0	Experiment 3
Q9Y232_T125	IC19_10h	IC19_10h.3	9234.0130498091	3	1	0	FALSE	0	Experiment 3
Q9Y232_T125	IC19_24h	IC19_24h.1	11536.5605522168	3	1	0	FALSE	0	Experiment 3
Q9Y232_T125	IC19_24h	IC19_24h.2	9855.42971193965	3	1	0	FALSE	0	Experiment 3
Q9Y232_T125	IC19_24h	IC19_24h.3	8496.23388259744	3	1	0	FALSE	0	Experiment 3
Q9Y232_T125	Mock_10h	Mock_10h.1	9009.40381197567	3	1	0	FALSE	0	Experiment 3
Q9Y232_T125	Mock_10h	Mock_10h.2	13221.9487344324	3	1	0	FALSE	0	Experiment 3
Q9Y232_T125	Mock_10h	Mock_10h.3	11237.5290996329	3	1	0	FALSE	0	Experiment 3
Q9Y232_T125	Mock_24h	Mock_24h.1	6583.81482883661	3	1	0	FALSE	0	Experiment 3
Q9Y232_T125	Mock_24h	Mock_24h.2	4773.36353343511	3	1	0	FALSE	0	Experiment 3
Q9Y232_T125	Mock_24h	Mock_24h.3	11848.4872183127	3	1	0	FALSE	0	Experiment 3
Q9Y232_T125	PolyIC_10h	PolyIC_10h.1	8559.44645233213	3	1	0	FALSE	0	Experiment 3
Q9Y232_T125	PolyIC_10h	PolyIC_10h.2	8935.14247988481	3	1	0	FALSE	0	Experiment 3
Q9Y232_T125	PolyIC_10h	PolyIC_10h.3	8467.49545311933	3	1	0	FALSE	0	Experiment 3
Q9Y232_T125	PolyIC_24h	PolyIC_24h.1	8965.57021113985	3	1	0	FALSE	0	Experiment 3
Q9Y232_T125	PolyIC_24h	PolyIC_24h.2	8411.84673271533	3	1	0	FALSE	0	Experiment 3
Q9Y232_T125	PolyIC_24h	PolyIC_24h.3	11374.2021720571	3	1	0	FALSE	0	Experiment 3
Q9Y232_T125	VIC_10h	VIC_10h.1	16133.7001919888	3	1	0	FALSE	0	Experiment 3
Q9Y232_T125	VIC_10h	VIC_10h.2	6783.01456031946	3	1	0	FALSE	0	Experiment 3
Q9Y232_T125	VIC_10h	VIC_10h.3	5871.11405800435	3	1	0	FALSE	0	Experiment 3
Q9Y232_T125	VIC_24h	VIC_24h.1	7116.79507533259	3	1	0	FALSE	0	Experiment 3
Q9Y232_T125	VIC_24h	VIC_24h.2	11233.7828963247	3	1	0	FALSE	0	Experiment 3
Q9Y232_T125	VIC_24h	VIC_24h.3	14331.468890049	3	1	0	FALSE	0	Experiment 3
Q9Y232_T128	AlphaOrf6KO_10h	AlphaOrf6KO_10h.1	82769.1788660818	3	1	0	FALSE	0	Experiment 3
Q9Y232_T128	AlphaOrf6KO_10h	AlphaOrf6KO_10h.2	63299.1091530471	3	1	0	FALSE	0	Experiment 3
Q9Y232_T128	AlphaOrf6KO_10h	AlphaOrf6KO_10h.3	58280.4759342876	3	1	0	FALSE	0	Experiment 3
Q9Y232_T128	AlphaOrf6KO_24h	AlphaOrf6KO_24h.1	65231.8967567303	3	1	0	FALSE	0	Experiment 3
Q9Y232_T128	AlphaOrf6KO_24h	AlphaOrf6KO_24h.2	77051.9258475737	3	1	0	FALSE	0	Experiment 3
Q9Y232_T128	AlphaOrf6KO_24h	AlphaOrf6KO_24h.3	65198.2135779129	3	1	0	FALSE	0	Experiment 3
Q9Y232_T128	AlphaWT_10h	AlphaWT_10h.1	84348.1819185533	3	1	0	FALSE	0	Experiment 3
Q9Y232_T128	AlphaWT_10h	AlphaWT_10h.2	89911.3680857462	3	1	0	FALSE	0	Experiment 3
Q9Y232_T128	AlphaWT_10h	AlphaWT_10h.3	71636.7228143742	3	1	0	FALSE	0	Experiment 3
Q9Y232_T128	AlphaWT_24h	AlphaWT_24h.1	58012.3984685513	3	1	0	FALSE	0	Experiment 3
Q9Y232_T128	AlphaWT_24h	AlphaWT_24h.2	61291.7333127951	3	1	0	FALSE	0	Experiment 3
Q9Y232_T128	AlphaWT_24h	AlphaWT_24h.3	54533.8353269684	3	1	0	FALSE	0	Experiment 3
Q9Y232_T128	IC19_10h	IC19_10h.1	66558.6617918983	3	1	0	FALSE	0	Experiment 3
Q9Y232_T128	IC19_10h	IC19_10h.2	58934.0861982343	3	1	0	FALSE	0	Experiment 3
Q9Y232_T128	IC19_10h	IC19_10h.3	56205.9685247711	3	1	0	FALSE	0	Experiment 3
Q9Y232_T128	IC19_24h	IC19_24h.1	73616.1804203728	3	1	0	FALSE	0	Experiment 3
Q9Y232_T128	IC19_24h	IC19_24h.2	64913.1278774491	3	1	0	FALSE	0	Experiment 3
Q9Y232_T128	IC19_24h	IC19_24h.3	66426.2172699995	3	1	0	FALSE	0	Experiment 3
Q9Y232_T128	Mock_10h	Mock_10h.1	66017.3651490658	3	1	0	FALSE	0	Experiment 3
Q9Y232_T128	Mock_10h	Mock_10h.2	58131.8185806948	3	1	0	FALSE	0	Experiment 3
Q9Y232_T128	Mock_10h	Mock_10h.3	46566.4340485011	3	1	0	FALSE	0	Experiment 3
Q9Y232_T128	Mock_24h	Mock_24h.1	73179.6027755252	3	1	0	FALSE	0	Experiment 3
Q9Y232_T128	Mock_24h	Mock_24h.2	93923.784578171	3	1	0	FALSE	0	Experiment 3
Q9Y232_T128	Mock_24h	Mock_24h.3	73285.2038934764	3	1	0	FALSE	0	Experiment 3
Q9Y232_T128	PolyIC_10h	PolyIC_10h.1	87653.9911805394	3	1	0	FALSE	0	Experiment 3
Q9Y232_T128	PolyIC_10h	PolyIC_10h.2	96995.3237482423	3	1	0	FALSE	0	Experiment 3
Q9Y232_T128	PolyIC_10h	PolyIC_10h.3	94968.5165915166	3	1	0	FALSE	0	Experiment 3
Q9Y232_T128	PolyIC_24h	PolyIC_24h.1	104425.530279803	3	1	0	FALSE	0	Experiment 3
Q9Y232_T128	PolyIC_24h	PolyIC_24h.2	53096.7048326112	3	1	0	FALSE	0	Experiment 3
Q9Y232_T128	PolyIC_24h	PolyIC_24h.3	76987.8050342773	3	1	0	FALSE	0	Experiment 3
Q9Y232_T128	VIC_10h	VIC_10h.1	51724.0743704669	3	1	0	FALSE	0	Experiment 3
Q9Y232_T128	VIC_10h	VIC_10h.2	52359.0292951904	3	1	0	FALSE	0	Experiment 3
Q9Y232_T128	VIC_10h	VIC_10h.3	52658.0245287073	3	1	0	FALSE	0	Experiment 3
Q9Y232_T128	VIC_24h	VIC_24h.1	65285.1812247505	3	1	0	FALSE	0	Experiment 3
Q9Y232_T128	VIC_24h	VIC_24h.2	49853.6946615598	3	1	0	FALSE	0	Experiment 3
Q9Y232_T128	VIC_24h	VIC_24h.3	83554.111245723	3	1	0	FALSE	0	Experiment 3
Q9Y232_T230	AlphaOrf6KO_10h	AlphaOrf6KO_10h.1	42792.4309735359	3	1	0	FALSE	0	Experiment 3
Q9Y232_T230	AlphaOrf6KO_10h	AlphaOrf6KO_10h.2	30097.0238592808	3	1	0	FALSE	0	Experiment 3
Q9Y232_T230	AlphaOrf6KO_10h	AlphaOrf6KO_10h.3	28758.2906196762	3	1	0	FALSE	0	Experiment 3
Q9Y232_T230	AlphaOrf6KO_24h	AlphaOrf6KO_24h.1	55573.39072225	3	1	0	FALSE	0	Experiment 3
Q9Y232_T230	AlphaOrf6KO_24h	AlphaOrf6KO_24h.2	46930.3941088884	3	1	0	FALSE	0	Experiment 3
Q9Y232_T230	AlphaOrf6KO_24h	AlphaOrf6KO_24h.3	48052.1871089096	3	1	0	FALSE	0	Experiment 3
Q9Y232_T230	AlphaWT_10h	AlphaWT_10h.1	49385.2030890113	3	1	0	FALSE	0	Experiment 3
Q9Y232_T230	AlphaWT_10h	AlphaWT_10h.2	42318.1592497396	3	1	0	FALSE	0	Experiment 3
Q9Y232_T230	AlphaWT_10h	AlphaWT_10h.3	34003.1857184966	3	1	0	FALSE	0	Experiment 3
Q9Y232_T230	AlphaWT_24h	AlphaWT_24h.1	57963.2700753661	3	1	0	FALSE	0	Experiment 3
Q9Y232_T230	AlphaWT_24h	AlphaWT_24h.2	49628.6259326005	3	1	0	FALSE	0	Experiment 3
Q9Y232_T230	AlphaWT_24h	AlphaWT_24h.3	46917.2568521992	3	1	0	FALSE	0	Experiment 3
Q9Y232_T230	IC19_10h	IC19_10h.1	64172.5048548183	3	1	0	FALSE	0	Experiment 3
Q9Y232_T230	IC19_10h	IC19_10h.2	53068.5614873576	3	1	0	FALSE	0	Experiment 3
Q9Y232_T230	IC19_10h	IC19_10h.3	63093.0732190257	3	1	0	FALSE	0	Experiment 3
Q9Y232_T230	IC19_24h	IC19_24h.1	50773.8068052853	3	1	0	FALSE	0	Experiment 3
Q9Y232_T230	IC19_24h	IC19_24h.2	46113.1316694123	3	1	0	FALSE	0	Experiment 3
Q9Y232_T230	IC19_24h	IC19_24h.3	43376.0828185748	3	1	0	FALSE	0	Experiment 3
Q9Y232_T230	Mock_10h	Mock_10h.1	66006.0581172718	3	1	0	FALSE	0	Experiment 3
Q9Y232_T230	Mock_10h	Mock_10h.2	64898.3819657998	3	1	0	FALSE	0	Experiment 3
Q9Y232_T230	Mock_10h	Mock_10h.3	73011.2426287188	3	1	0	FALSE	0	Experiment 3
Q9Y232_T230	Mock_24h	Mock_24h.1	45209.6412098655	3	1	0	FALSE	0	Experiment 3
Q9Y232_T230	Mock_24h	Mock_24h.2	41037.8163859807	3	1	0	FALSE	0	Experiment 3
Q9Y232_T230	Mock_24h	Mock_24h.3	46972.3795734803	3	1	0	FALSE	0	Experiment 3
Q9Y232_T230	PolyIC_10h	PolyIC_10h.1	37326.0409980438	3	1	0	FALSE	0	Experiment 3
Q9Y232_T230	PolyIC_10h	PolyIC_10h.2	34332.9876083552	3	1	0	FALSE	0	Experiment 3
Q9Y232_T230	PolyIC_10h	PolyIC_10h.3	32916.7377196057	3	1	0	FALSE	0	Experiment 3
Q9Y232_T230	PolyIC_24h	PolyIC_24h.1	46673.2864934575	3	1	0	FALSE	0	Experiment 3
Q9Y232_T230	PolyIC_24h	PolyIC_24h.2	41982.8210269515	3	1	0	FALSE	0	Experiment 3
Q9Y232_T230	PolyIC_24h	PolyIC_24h.3	41912.0141807699	3	1	0	FALSE	0	Experiment 3
Q9Y232_T230	VIC_10h	VIC_10h.1	71460.8589840263	3	1	0	FALSE	0	Experiment 3
Q9Y232_T230	VIC_10h	VIC_10h.2	62474.4209186525	3	1	0	FALSE	0	Experiment 3
Q9Y232_T230	VIC_10h	VIC_10h.3	59884.4346894516	3	1	0	FALSE	0	Experiment 3
Q9Y232_T230	VIC_24h	VIC_24h.1	58425.1866049648	3	1	0	FALSE	0	Experiment 3
Q9Y232_T230	VIC_24h	VIC_24h.2	37951.5372247311	3	1	0	FALSE	0	Experiment 3
Q9Y232_T230	VIC_24h	VIC_24h.3	33819.1530963591	3	1	0	FALSE	0	Experiment 3
Q9Y232_T92	AlphaOrf6KO_10h	AlphaOrf6KO_10h.1	70718.4983913004	3	1	0	FALSE	0	Experiment 3
Q9Y232_T92	AlphaOrf6KO_10h	AlphaOrf6KO_10h.2	90155.0724991113	3	1	0	FALSE	0	Experiment 3
Q9Y232_T92	AlphaOrf6KO_10h	AlphaOrf6KO_10h.3	78913.6752934708	3	1	0	FALSE	0	Experiment 3
Q9Y232_T92	AlphaOrf6KO_24h	AlphaOrf6KO_24h.1	51059.3589440841	3	1	0	FALSE	0	Experiment 3
Q9Y232_T92	AlphaOrf6KO_24h	AlphaOrf6KO_24h.2	56476.9023884283	3	1	0	FALSE	0	Experiment 3
Q9Y232_T92	AlphaOrf6KO_24h	AlphaOrf6KO_24h.3	63021.1553532327	3	1	0	FALSE	0	Experiment 3
Q9Y232_T92	AlphaWT_10h	AlphaWT_10h.1	84194.3243286121	3	1	0	FALSE	0	Experiment 3
Q9Y232_T92	AlphaWT_10h	AlphaWT_10h.2	64873.3889614376	3	1	0	FALSE	0	Experiment 3
Q9Y232_T92	AlphaWT_10h	AlphaWT_10h.3	67829.5602162856	3	1	0	FALSE	0	Experiment 3
Q9Y232_T92	AlphaWT_24h	AlphaWT_24h.1	51593.6357949657	3	1	0	FALSE	0	Experiment 3
Q9Y232_T92	AlphaWT_24h	AlphaWT_24h.2	51845.0952181515	3	1	0	FALSE	0	Experiment 3
Q9Y232_T92	AlphaWT_24h	AlphaWT_24h.3	68804.9204900568	3	1	0	FALSE	0	Experiment 3
Q9Y232_T92	IC19_10h	IC19_10h.1	63921.186261167	3	1	0	FALSE	0	Experiment 3
Q9Y232_T92	IC19_10h	IC19_10h.2	89066.0782390378	3	1	0	FALSE	0	Experiment 3
Q9Y232_T92	IC19_10h	IC19_10h.3	70828.4052253688	3	1	0	FALSE	0	Experiment 3
Q9Y232_T92	IC19_24h	IC19_24h.1	60248.1562215753	3	1	0	FALSE	0	Experiment 3
Q9Y232_T92	IC19_24h	IC19_24h.2	57523.6407988189	3	1	0	FALSE	0	Experiment 3
Q9Y232_T92	IC19_24h	IC19_24h.3	44490.1148143304	3	1	0	FALSE	0	Experiment 3
Q9Y232_T92	Mock_10h	Mock_10h.1	3783.94314485403	3	1	0	FALSE	0	Experiment 3
Q9Y232_T92	Mock_10h	Mock_10h.2	46018.0483485482	3	1	0	FALSE	0	Experiment 3
Q9Y232_T92	Mock_10h	Mock_10h.3	60306.2240924737	3	1	0	FALSE	0	Experiment 3
Q9Y232_T92	Mock_24h	Mock_24h.1	50507.9858283541	3	1	0	FALSE	0	Experiment 3
Q9Y232_T92	Mock_24h	Mock_24h.2	56267.5229957162	3	1	0	FALSE	0	Experiment 3
Q9Y232_T92	Mock_24h	Mock_24h.3	65722.2223623425	3	1	0	FALSE	0	Experiment 3
Q9Y232_T92	PolyIC_10h	PolyIC_10h.1	68978.8529323206	3	1	0	FALSE	0	Experiment 3
Q9Y232_T92	PolyIC_10h	PolyIC_10h.2	67569.3032742105	3	1	0	FALSE	0	Experiment 3
Q9Y232_T92	PolyIC_10h	PolyIC_10h.3	60682.6834304319	3	1	0	FALSE	0	Experiment 3
Q9Y232_T92	PolyIC_24h	PolyIC_24h.1	46741.0105718686	3	1	0	FALSE	0	Experiment 3
Q9Y232_T92	PolyIC_24h	PolyIC_24h.2	44962.7153257643	3	1	0	FALSE	0	Experiment 3
Q9Y232_T92	PolyIC_24h	PolyIC_24h.3	50794.0776910537	3	1	0	FALSE	0	Experiment 3
Q9Y232_T92	VIC_10h	VIC_10h.1	65760.7177761579	3	1	0	FALSE	0	Experiment 3
Q9Y232_T92	VIC_10h	VIC_10h.2	71647.1934646514	3	1	0	FALSE	0	Experiment 3
Q9Y232_T92	VIC_10h	VIC_10h.3	81099.8029714773	3	1	0	FALSE	0	Experiment 3
Q9Y232_T92	VIC_24h	VIC_24h.1	58575.6870034844	3	1	0	FALSE	0	Experiment 3
Q9Y232_T92	VIC_24h	VIC_24h.2	62026.6995607021	3	1	0	FALSE	0	Experiment 3
Q9Y232_T92	VIC_24h	VIC_24h.3	31680.6247440895	3	1	0	FALSE	0	Experiment 3
Q9Y232_Y86	AlphaOrf6KO_10h	AlphaOrf6KO_10h.1	80453.8363715001	3	1	0	FALSE	0	Experiment 3
Q9Y232_Y86	AlphaOrf6KO_10h	AlphaOrf6KO_10h.2	102656.406587175	3	1	0	FALSE	0	Experiment 3
Q9Y232_Y86	AlphaOrf6KO_10h	AlphaOrf6KO_10h.3	88189.610474157	3	1	0	FALSE	0	Experiment 3
Q9Y232_Y86	AlphaOrf6KO_24h	AlphaOrf6KO_24h.1	57661.5974895564	3	1	0	FALSE	0	Experiment 3
Q9Y232_Y86	AlphaOrf6KO_24h	AlphaOrf6KO_24h.2	64002.8954577934	3	1	0	FALSE	0	Experiment 3
Q9Y232_Y86	AlphaOrf6KO_24h	AlphaOrf6KO_24h.3	72457.9653952354	3	1	0	FALSE	0	Experiment 3
Q9Y232_Y86	AlphaWT_10h	AlphaWT_10h.1	93988.496776061	3	1	0	FALSE	0	Experiment 3
Q9Y232_Y86	AlphaWT_10h	AlphaWT_10h.2	73365.9275043464	3	1	0	FALSE	0	Experiment 3
Q9Y232_Y86	AlphaWT_10h	AlphaWT_10h.3	76590.1829376131	3	1	0	FALSE	0	Experiment 3
Q9Y232_Y86	AlphaWT_24h	AlphaWT_24h.1	57561.1450793005	3	1	0	FALSE	0	Experiment 3
Q9Y232_Y86	AlphaWT_24h	AlphaWT_24h.2	58013.6068129627	3	1	0	FALSE	0	Experiment 3
Q9Y232_Y86	AlphaWT_24h	AlphaWT_24h.3	77474.1840168108	3	1	0	FALSE	0	Experiment 3
Q9Y232_Y86	IC19_10h	IC19_10h.1	70291.3277110933	3	1	0	FALSE	0	Experiment 3
Q9Y232_Y86	IC19_10h	IC19_10h.2	97746.8454912917	3	1	0	FALSE	0	Experiment 3
Q9Y232_Y86	IC19_10h	IC19_10h.3	78966.7919020899	3	1	0	FALSE	0	Experiment 3
Q9Y232_Y86	IC19_24h	IC19_24h.1	68607.1633631382	3	1	0	FALSE	0	Experiment 3
Q9Y232_Y86	IC19_24h	IC19_24h.2	66047.6566349004	3	1	0	FALSE	0	Experiment 3
Q9Y232_Y86	IC19_24h	IC19_24h.3	50773.2033847666	3	1	0	FALSE	0	Experiment 3
Q9Y232_Y86	Mock_10h	Mock_10h.1	15152.2923071574	3	1	0	FALSE	0	Experiment 3
Q9Y232_Y86	Mock_10h	Mock_10h.2	51078.3382522491	3	1	0	FALSE	0	Experiment 3
Q9Y232_Y86	Mock_10h	Mock_10h.3	67299.7922346571	3	1	0	FALSE	0	Experiment 3
Q9Y232_Y86	Mock_24h	Mock_24h.1	58063.2343763343	3	1	0	FALSE	0	Experiment 3
Q9Y232_Y86	Mock_24h	Mock_24h.2	63386.007868484	3	1	0	FALSE	0	Experiment 3
Q9Y232_Y86	Mock_24h	Mock_24h.3	74391.0381679222	3	1	0	FALSE	0	Experiment 3
Q9Y232_Y86	PolyIC_10h	PolyIC_10h.1	77754.6140416808	3	1	0	FALSE	0	Experiment 3
Q9Y232_Y86	PolyIC_10h	PolyIC_10h.2	77483.495767581	3	1	0	FALSE	0	Experiment 3
Q9Y232_Y86	PolyIC_10h	PolyIC_10h.3	68430.0810884892	3	1	0	FALSE	0	Experiment 3
Q9Y232_Y86	PolyIC_24h	PolyIC_24h.1	54154.8279513472	3	1	0	FALSE	0	Experiment 3
Q9Y232_Y86	PolyIC_24h	PolyIC_24h.2	51676.079628457	3	1	0	FALSE	0	Experiment 3
Q9Y232_Y86	PolyIC_24h	PolyIC_24h.3	57571.865633529	3	1	0	FALSE	0	Experiment 3
Q9Y232_Y86	VIC_10h	VIC_10h.1	72872.9235786386	3	1	0	FALSE	0	Experiment 3
Q9Y232_Y86	VIC_10h	VIC_10h.2	79752.6474677822	3	1	0	FALSE	0	Experiment 3
Q9Y232_Y86	VIC_10h	VIC_10h.3	91049.1954411491	3	1	0	FALSE	0	Experiment 3
Q9Y232_Y86	VIC_24h	VIC_24h.1	66144.5995856762	3	1	0	FALSE	0	Experiment 3
Q9Y232_Y86	VIC_24h	VIC_24h.2	70543.1412370428	3	1	0	FALSE	0	Experiment 3
Q9Y232_Y86	VIC_24h	VIC_24h.3	36498.1199411592	3	1	0	FALSE	0	Experiment 3
Q9Y243_S120	AlphaOrf6KO_10h	AlphaOrf6KO_10h.1	23871.5676839761	3	1	0	FALSE	0	Experiment 3
Q9Y243_S120	AlphaOrf6KO_10h	AlphaOrf6KO_10h.2	23837.7200938285	3	1	0	FALSE	0	Experiment 3
Q9Y243_S120	AlphaOrf6KO_10h	AlphaOrf6KO_10h.3	15447.5192449492	3	1	0	FALSE	0	Experiment 3
Q9Y243_S120	AlphaOrf6KO_24h	AlphaOrf6KO_24h.1	23297.0212292252	3	1	0	FALSE	0	Experiment 3
Q9Y243_S120	AlphaOrf6KO_24h	AlphaOrf6KO_24h.2	19296.7106690478	3	1	0	FALSE	0	Experiment 3
Q9Y243_S120	AlphaOrf6KO_24h	AlphaOrf6KO_24h.3	21449.6998223544	3	1	0	FALSE	0	Experiment 3
Q9Y243_S120	AlphaWT_10h	AlphaWT_10h.1	24152.2270209422	3	1	0	FALSE	0	Experiment 3
Q9Y243_S120	AlphaWT_10h	AlphaWT_10h.2	31102.7444524596	3	1	0	FALSE	0	Experiment 3
Q9Y243_S120	AlphaWT_10h	AlphaWT_10h.3	20846.2731523356	3	1	0	FALSE	0	Experiment 3
Q9Y243_S120	AlphaWT_24h	AlphaWT_24h.1	17338.7425607488	3	1	0	FALSE	0	Experiment 3
Q9Y243_S120	AlphaWT_24h	AlphaWT_24h.2	12915.7815466713	3	1	0	FALSE	0	Experiment 3
Q9Y243_S120	AlphaWT_24h	AlphaWT_24h.3	14583.519206038	3	1	0	FALSE	0	Experiment 3
Q9Y243_S120	IC19_10h	IC19_10h.1	37874.9412225733	3	1	0	FALSE	0	Experiment 3
Q9Y243_S120	IC19_10h	IC19_10h.2	27786.4684448535	3	1	0	FALSE	0	Experiment 3
Q9Y243_S120	IC19_10h	IC19_10h.3	38438.5327328398	3	1	0	FALSE	0	Experiment 3
Q9Y243_S120	IC19_24h	IC19_24h.1	21903.2273597499	3	1	0	FALSE	0	Experiment 3
Q9Y243_S120	IC19_24h	IC19_24h.2	17870.3866959499	3	1	0	FALSE	0	Experiment 3
Q9Y243_S120	IC19_24h	IC19_24h.3	18960.3396366512	3	1	0	FALSE	0	Experiment 3
Q9Y243_S120	Mock_10h	Mock_10h.1	23082.0747883802	3	1	0	FALSE	0	Experiment 3
Q9Y243_S120	Mock_10h	Mock_10h.2	23242.9790601124	3	1	0	FALSE	0	Experiment 3
Q9Y243_S120	Mock_10h	Mock_10h.3	25689.8960359687	3	1	0	FALSE	0	Experiment 3
Q9Y243_S120	Mock_24h	Mock_24h.1	17199.6288288652	3	1	0	FALSE	0	Experiment 3
Q9Y243_S120	Mock_24h	Mock_24h.2	11851.1010080241	3	1	0	FALSE	0	Experiment 3
Q9Y243_S120	Mock_24h	Mock_24h.3	18149.9535656116	3	1	0	FALSE	0	Experiment 3
Q9Y243_S120	PolyIC_10h	PolyIC_10h.1	18569.2103979039	3	1	0	FALSE	0	Experiment 3
Q9Y243_S120	PolyIC_10h	PolyIC_10h.2	19709.1797233392	3	1	0	FALSE	0	Experiment 3
Q9Y243_S120	PolyIC_10h	PolyIC_10h.3	19663.467401994	3	1	0	FALSE	0	Experiment 3
Q9Y243_S120	PolyIC_24h	PolyIC_24h.1	13177.5794819401	3	1	0	FALSE	0	Experiment 3
Q9Y243_S120	PolyIC_24h	PolyIC_24h.2	12464.7328158671	3	1	0	FALSE	0	Experiment 3
Q9Y243_S120	PolyIC_24h	PolyIC_24h.3	14387.4704851333	3	1	0	FALSE	0	Experiment 3
Q9Y243_S120	VIC_10h	VIC_10h.1	16350.8588323325	3	1	0	FALSE	0	Experiment 3
Q9Y243_S120	VIC_10h	VIC_10h.2	34449.8517211826	3	1	0	FALSE	0	Experiment 3
Q9Y243_S120	VIC_10h	VIC_10h.3	36165.6311558441	3	1	0	FALSE	0	Experiment 3
Q9Y243_S120	VIC_24h	VIC_24h.1	21462.3760475906	3	1	0	FALSE	0	Experiment 3
Q9Y243_S120	VIC_24h	VIC_24h.2	7071.35946822002	3	1	0	FALSE	0	Experiment 3
Q9Y243_S120	VIC_24h	VIC_24h.3	7848.26777268137	3	1	0	FALSE	0	Experiment 3
Q9Y243_S123	AlphaOrf6KO_10h	AlphaOrf6KO_10h.1	39471.2857371078	3	1	0	FALSE	0	Experiment 3
Q9Y243_S123	AlphaOrf6KO_10h	AlphaOrf6KO_10h.2	31138.5296874779	3	1	0	FALSE	0	Experiment 3
Q9Y243_S123	AlphaOrf6KO_10h	AlphaOrf6KO_10h.3	25951.6939454605	3	1	0	FALSE	0	Experiment 3
Q9Y243_S123	AlphaOrf6KO_24h	AlphaOrf6KO_24h.1	30901.6013238415	3	1	0	FALSE	0	Experiment 3
Q9Y243_S123	AlphaOrf6KO_24h	AlphaOrf6KO_24h.2	27176.8031899681	3	1	0	FALSE	0	Experiment 3
Q9Y243_S123	AlphaOrf6KO_24h	AlphaOrf6KO_24h.3	42991.5637881066	3	1	0	FALSE	0	Experiment 3
Q9Y243_S123	AlphaWT_10h	AlphaWT_10h.1	41399.8986073117	3	1	0	FALSE	0	Experiment 3
Q9Y243_S123	AlphaWT_10h	AlphaWT_10h.2	52031.53674396	3	1	0	FALSE	0	Experiment 3
Q9Y243_S123	AlphaWT_10h	AlphaWT_10h.3	29783.3514220339	3	1	0	FALSE	0	Experiment 3
Q9Y243_S123	AlphaWT_24h	AlphaWT_24h.1	24641.9095809815	3	1	0	FALSE	0	Experiment 3
Q9Y243_S123	AlphaWT_24h	AlphaWT_24h.2	25144.9835083887	3	1	0	FALSE	0	Experiment 3
Q9Y243_S123	AlphaWT_24h	AlphaWT_24h.3	32057.8325932116	3	1	0	FALSE	0	Experiment 3
Q9Y243_S123	IC19_10h	IC19_10h.1	49569.0889382793	3	1	0	FALSE	0	Experiment 3
Q9Y243_S123	IC19_10h	IC19_10h.2	36786.227751278	3	1	0	FALSE	0	Experiment 3
Q9Y243_S123	IC19_10h	IC19_10h.3	52532.6539313882	3	1	0	FALSE	0	Experiment 3
Q9Y243_S123	IC19_24h	IC19_24h.1	32118.2881379824	3	1	0	FALSE	0	Experiment 3
Q9Y243_S123	IC19_24h	IC19_24h.2	21658.4506828263	3	1	0	FALSE	0	Experiment 3
Q9Y243_S123	IC19_24h	IC19_24h.3	24800.8272077963	3	1	0	FALSE	0	Experiment 3
Q9Y243_S123	Mock_10h	Mock_10h.1	31395.7921628323	3	1	0	FALSE	0	Experiment 3
Q9Y243_S123	Mock_10h	Mock_10h.2	35436.6045228385	3	1	0	FALSE	0	Experiment 3
Q9Y243_S123	Mock_10h	Mock_10h.3	38039.0000954004	3	1	0	FALSE	0	Experiment 3
Q9Y243_S123	Mock_24h	Mock_24h.1	28891.4217322966	3	1	0	FALSE	0	Experiment 3
Q9Y243_S123	Mock_24h	Mock_24h.2	18139.6609465467	3	1	0	FALSE	0	Experiment 3
Q9Y243_S123	Mock_24h	Mock_24h.3	28737.8946436185	3	1	0	FALSE	0	Experiment 3
Q9Y243_S123	PolyIC_10h	PolyIC_10h.1	28650.8455594891	3	1	0	FALSE	0	Experiment 3
Q9Y243_S123	PolyIC_10h	PolyIC_10h.2	30862.2048282743	3	1	0	FALSE	0	Experiment 3
Q9Y243_S123	PolyIC_10h	PolyIC_10h.3	33699.884560915	3	1	0	FALSE	0	Experiment 3
Q9Y243_S123	PolyIC_24h	PolyIC_24h.1	24674.2793768426	3	1	0	FALSE	0	Experiment 3
Q9Y243_S123	PolyIC_24h	PolyIC_24h.2	28043.5724453199	3	1	0	FALSE	0	Experiment 3
Q9Y243_S123	PolyIC_24h	PolyIC_24h.3	18453.8213136909	3	1	0	FALSE	0	Experiment 3
Q9Y243_S123	VIC_10h	VIC_10h.1	27046.1363450194	3	1	0	FALSE	0	Experiment 3
Q9Y243_S123	VIC_10h	VIC_10h.2	58308.1637504451	3	1	0	FALSE	0	Experiment 3
Q9Y243_S123	VIC_10h	VIC_10h.3	49994.8735101551	3	1	0	FALSE	0	Experiment 3
Q9Y243_S123	VIC_24h	VIC_24h.1	27268.4783313663	3	1	0	FALSE	0	Experiment 3
Q9Y243_S123	VIC_24h	VIC_24h.2	18777.0130611985	3	1	0	FALSE	0	Experiment 3
Q9Y243_S123	VIC_24h	VIC_24h.3	20552.9606019032	3	1	0	FALSE	0	Experiment 3
Q9Y243_S34	AlphaOrf6KO_10h	AlphaOrf6KO_10h.1	17436.9116062783	3	1	0	FALSE	0	Experiment 3
Q9Y243_S34	AlphaOrf6KO_10h	AlphaOrf6KO_10h.2	15191.9383154777	3	1	0	FALSE	0	Experiment 3
Q9Y243_S34	AlphaOrf6KO_10h	AlphaOrf6KO_10h.3	18285.2861576093	3	1	0	FALSE	0	Experiment 3
Q9Y243_S34	AlphaOrf6KO_24h	AlphaOrf6KO_24h.1	14892.0111774603	3	1	0	FALSE	0	Experiment 3
Q9Y243_S34	AlphaOrf6KO_24h	AlphaOrf6KO_24h.2	16646.6980391312	3	1	0	FALSE	0	Experiment 3
Q9Y243_S34	AlphaOrf6KO_24h	AlphaOrf6KO_24h.3	15223.179329099	3	1	0	FALSE	0	Experiment 3
Q9Y243_S34	AlphaWT_10h	AlphaWT_10h.1	15913.1850843904	3	1	0	FALSE	0	Experiment 3
Q9Y243_S34	AlphaWT_10h	AlphaWT_10h.2	15431.4797202919	3	1	0	FALSE	0	Experiment 3
Q9Y243_S34	AlphaWT_10h	AlphaWT_10h.3	18255.6170340106	3	1	0	FALSE	0	Experiment 3
Q9Y243_S34	AlphaWT_24h	AlphaWT_24h.1	16966.6110181584	3	1	0	FALSE	0	Experiment 3
Q9Y243_S34	AlphaWT_24h	AlphaWT_24h.2	17171.445898912	3	1	0	FALSE	0	Experiment 3
Q9Y243_S34	AlphaWT_24h	AlphaWT_24h.3	16084.1217626943	3	1	0	FALSE	0	Experiment 3
Q9Y243_S34	IC19_10h	IC19_10h.1	16734.538197228	3	1	0	FALSE	0	Experiment 3
Q9Y243_S34	IC19_10h	IC19_10h.2	16228.4229338517	3	1	0	FALSE	0	Experiment 3
Q9Y243_S34	IC19_10h	IC19_10h.3	19410.8141801149	3	1	0	FALSE	0	Experiment 3
Q9Y243_S34	IC19_24h	IC19_24h.1	16239.317291394	3	1	0	FALSE	0	Experiment 3
Q9Y243_S34	IC19_24h	IC19_24h.2	14706.8598842456	3	1	0	FALSE	0	Experiment 3
Q9Y243_S34	IC19_24h	IC19_24h.3	15421.5350390387	3	1	0	FALSE	0	Experiment 3
Q9Y243_S34	Mock_10h	Mock_10h.1	23579.3086749166	3	1	0	FALSE	0	Experiment 3
Q9Y243_S34	Mock_10h	Mock_10h.2	18889.2053009991	3	1	0	FALSE	0	Experiment 3
Q9Y243_S34	Mock_10h	Mock_10h.3	16893.1391990653	3	1	0	FALSE	0	Experiment 3
Q9Y243_S34	Mock_24h	Mock_24h.1	18036.4596942704	3	1	0	FALSE	0	Experiment 3
Q9Y243_S34	Mock_24h	Mock_24h.2	15669.8430016474	3	1	0	FALSE	0	Experiment 3
Q9Y243_S34	Mock_24h	Mock_24h.3	15689.1152796313	3	1	0	FALSE	0	Experiment 3
Q9Y243_S34	PolyIC_10h	PolyIC_10h.1	14417.2323090605	3	1	0	FALSE	0	Experiment 3
Q9Y243_S34	PolyIC_10h	PolyIC_10h.2	15077.8069489952	3	1	0	FALSE	0	Experiment 3
Q9Y243_S34	PolyIC_10h	PolyIC_10h.3	14195.2925144075	3	1	0	FALSE	0	Experiment 3
Q9Y243_S34	PolyIC_24h	PolyIC_24h.1	15230.4396434344	3	1	0	FALSE	0	Experiment 3
Q9Y243_S34	PolyIC_24h	PolyIC_24h.2	17393.4389730034	3	1	0	FALSE	0	Experiment 3
Q9Y243_S34	PolyIC_24h	PolyIC_24h.3	18078.9947489731	3	1	0	FALSE	0	Experiment 3
Q9Y243_S34	VIC_10h	VIC_10h.1	15945.2818901397	3	1	0	FALSE	0	Experiment 3
Q9Y243_S34	VIC_10h	VIC_10h.2	15076.7761354718	3	1	0	FALSE	0	Experiment 3
Q9Y243_S34	VIC_10h	VIC_10h.3	15923.4102460179	3	1	0	FALSE	0	Experiment 3
Q9Y243_S34	VIC_24h	VIC_24h.1	17462.329356425	3	1	0	FALSE	0	Experiment 3
Q9Y243_S34	VIC_24h	VIC_24h.2	14354.8569247129	3	1	0	FALSE	0	Experiment 3
Q9Y243_S34	VIC_24h	VIC_24h.3	12636.3493190931	3	1	0	FALSE	0	Experiment 3
Q9Y243_S472;Q9Y243_S474	AlphaOrf6KO_10h	AlphaOrf6KO_10h.1	14867.0015669289	3	1	0	FALSE	0	Experiment 3
Q9Y243_S472;Q9Y243_S474	AlphaOrf6KO_10h	AlphaOrf6KO_10h.2	16450.7775550933	3	1	0	FALSE	0	Experiment 3
Q9Y243_S472;Q9Y243_S474	AlphaOrf6KO_10h	AlphaOrf6KO_10h.3	10949.9621674758	3	1	0	FALSE	0	Experiment 3
Q9Y243_S472;Q9Y243_S474	AlphaOrf6KO_24h	AlphaOrf6KO_24h.1	20902.8672392977	3	1	0	FALSE	0	Experiment 3
Q9Y243_S472;Q9Y243_S474	AlphaOrf6KO_24h	AlphaOrf6KO_24h.2	13885.6362591755	3	1	0	FALSE	0	Experiment 3
Q9Y243_S472;Q9Y243_S474	AlphaOrf6KO_24h	AlphaOrf6KO_24h.3	14557.6939967464	3	1	0	FALSE	0	Experiment 3
Q9Y243_S472;Q9Y243_S474	AlphaWT_10h	AlphaWT_10h.1	19139.4433334813	3	1	0	FALSE	0	Experiment 3
Q9Y243_S472;Q9Y243_S474	AlphaWT_10h	AlphaWT_10h.2	17628.495044717	3	1	0	FALSE	0	Experiment 3
Q9Y243_S472;Q9Y243_S474	AlphaWT_10h	AlphaWT_10h.3	13953.5908759128	3	1	0	FALSE	0	Experiment 3
Q9Y243_S472;Q9Y243_S474	AlphaWT_24h	AlphaWT_24h.1	13982.6927455834	3	1	0	FALSE	0	Experiment 3
Q9Y243_S472;Q9Y243_S474	AlphaWT_24h	AlphaWT_24h.2	13858.231525223	3	1	0	FALSE	0	Experiment 3
Q9Y243_S472;Q9Y243_S474	AlphaWT_24h	AlphaWT_24h.3	15505.4181332079	3	1	0	FALSE	0	Experiment 3
Q9Y243_S472;Q9Y243_S474	IC19_10h	IC19_10h.1	22659.4468948724	3	1	0	FALSE	0	Experiment 3
Q9Y243_S472;Q9Y243_S474	IC19_10h	IC19_10h.2	18369.1371699113	3	1	0	FALSE	0	Experiment 3
Q9Y243_S472;Q9Y243_S474	IC19_10h	IC19_10h.3	11816.6898874605	3	1	0	FALSE	0	Experiment 3
Q9Y243_S472;Q9Y243_S474	IC19_24h	IC19_24h.1	10456.0545324904	3	1	0	FALSE	0	Experiment 3
Q9Y243_S472;Q9Y243_S474	IC19_24h	IC19_24h.2	8895.91196866209	3	1	0	FALSE	0	Experiment 3
Q9Y243_S472;Q9Y243_S474	IC19_24h	IC19_24h.3	12861.2127727678	3	1	0	FALSE	0	Experiment 3
Q9Y243_S472;Q9Y243_S474	Mock_10h	Mock_10h.1	412.917312783149	3	1	0	FALSE	0	Experiment 3
Q9Y243_S472;Q9Y243_S474	Mock_10h	Mock_10h.2	18085.5097564851	3	1	0	FALSE	0	Experiment 3
Q9Y243_S472;Q9Y243_S474	Mock_10h	Mock_10h.3	16838.937412094	3	1	0	FALSE	0	Experiment 3
Q9Y243_S472;Q9Y243_S474	Mock_24h	Mock_24h.1	11541.6815556877	3	1	0	FALSE	0	Experiment 3
Q9Y243_S472;Q9Y243_S474	Mock_24h	Mock_24h.2	13188.8953731434	3	1	0	FALSE	0	Experiment 3
Q9Y243_S472;Q9Y243_S474	Mock_24h	Mock_24h.3	12066.4999072617	3	1	0	FALSE	0	Experiment 3
Q9Y243_S472;Q9Y243_S474	PolyIC_10h	PolyIC_10h.1	15162.6033017272	3	1	0	FALSE	0	Experiment 3
Q9Y243_S472;Q9Y243_S474	PolyIC_10h	PolyIC_10h.2	15008.4364978851	3	1	0	FALSE	0	Experiment 3
Q9Y243_S472;Q9Y243_S474	PolyIC_10h	PolyIC_10h.3	16443.0395045415	3	1	0	FALSE	0	Experiment 3
Q9Y243_S472;Q9Y243_S474	PolyIC_24h	PolyIC_24h.1	20172.9845630885	3	1	0	FALSE	0	Experiment 3
Q9Y243_S472;Q9Y243_S474	PolyIC_24h	PolyIC_24h.2	14995.5173147345	3	1	0	FALSE	0	Experiment 3
Q9Y243_S472;Q9Y243_S474	PolyIC_24h	PolyIC_24h.3	17877.8167467047	3	1	0	FALSE	0	Experiment 3
Q9Y243_S472;Q9Y243_S474	VIC_10h	VIC_10h.1	14611.4385665909	3	1	0	FALSE	0	Experiment 3
Q9Y243_S472;Q9Y243_S474	VIC_10h	VIC_10h.2	18535.8112281129	3	1	0	FALSE	0	Experiment 3
Q9Y243_S472;Q9Y243_S474	VIC_10h	VIC_10h.3	17148.0506572967	3	1	0	FALSE	0	Experiment 3
Q9Y243_S472;Q9Y243_S474	VIC_24h	VIC_24h.1	15266.031089436	3	1	0	FALSE	0	Experiment 3
Q9Y243_S472;Q9Y243_S474	VIC_24h	VIC_24h.2	11903.6174520178	3	1	0	FALSE	0	Experiment 3
Q9Y243_S472;Q9Y243_S474	VIC_24h	VIC_24h.3	21923.792200826	3	1	0	FALSE	0	Experiment 3
Q9Y243_S472;Q9Y243_S476	AlphaOrf6KO_10h	AlphaOrf6KO_10h.1	15997.6939005867	3	1	0	FALSE	0	Experiment 3
Q9Y243_S472;Q9Y243_S476	AlphaOrf6KO_10h	AlphaOrf6KO_10h.2	21148.833839933	3	1	0	FALSE	0	Experiment 3
Q9Y243_S472;Q9Y243_S476	AlphaOrf6KO_10h	AlphaOrf6KO_10h.3	10242.694805998	3	1	0	FALSE	0	Experiment 3
Q9Y243_S472;Q9Y243_S476	AlphaOrf6KO_24h	AlphaOrf6KO_24h.1	16996.5522438171	3	1	0	FALSE	0	Experiment 3
Q9Y243_S472;Q9Y243_S476	AlphaOrf6KO_24h	AlphaOrf6KO_24h.2	7212.78485433292	3	1	0	FALSE	0	Experiment 3
Q9Y243_S472;Q9Y243_S476	AlphaOrf6KO_24h	AlphaOrf6KO_24h.3	14689.6132377713	3	1	0	FALSE	0	Experiment 3
Q9Y243_S472;Q9Y243_S476	AlphaWT_10h	AlphaWT_10h.1	14443.1896775719	3	1	0	FALSE	0	Experiment 3
Q9Y243_S472;Q9Y243_S476	AlphaWT_10h	AlphaWT_10h.2	14503.2817680134	3	1	0	FALSE	0	Experiment 3
Q9Y243_S472;Q9Y243_S476	AlphaWT_10h	AlphaWT_10h.3	12782.8752974375	3	1	0	FALSE	0	Experiment 3
Q9Y243_S472;Q9Y243_S476	AlphaWT_24h	AlphaWT_24h.1	14091.45624034	3	1	0	FALSE	0	Experiment 3
Q9Y243_S472;Q9Y243_S476	AlphaWT_24h	AlphaWT_24h.2	15538.6938273934	3	1	0	FALSE	0	Experiment 3
Q9Y243_S472;Q9Y243_S476	AlphaWT_24h	AlphaWT_24h.3	17294.5372552741	3	1	0	FALSE	0	Experiment 3
Q9Y243_S472;Q9Y243_S476	IC19_10h	IC19_10h.1	11377.1657772915	3	1	0	FALSE	0	Experiment 3
Q9Y243_S472;Q9Y243_S476	IC19_10h	IC19_10h.2	5960.80759237309	3	1	0	FALSE	0	Experiment 3
Q9Y243_S472;Q9Y243_S476	IC19_10h	IC19_10h.3	11198.0304450631	3	1	0	FALSE	0	Experiment 3
Q9Y243_S472;Q9Y243_S476	IC19_24h	IC19_24h.1	10673.2094686633	3	1	0	FALSE	0	Experiment 3
Q9Y243_S472;Q9Y243_S476	IC19_24h	IC19_24h.2	10791.1746917037	3	1	0	FALSE	0	Experiment 3
Q9Y243_S472;Q9Y243_S476	IC19_24h	IC19_24h.3	12928.3320187423	3	1	0	FALSE	0	Experiment 3
Q9Y243_S472;Q9Y243_S476	Mock_10h	Mock_10h.1	965.569844010329	3	1	0	FALSE	0	Experiment 3
Q9Y243_S472;Q9Y243_S476	Mock_10h	Mock_10h.2	19514.5864514524	3	1	0	FALSE	0	Experiment 3
Q9Y243_S472;Q9Y243_S476	Mock_10h	Mock_10h.3	13773.6629719463	3	1	0	FALSE	0	Experiment 3
Q9Y243_S472;Q9Y243_S476	Mock_24h	Mock_24h.1	11746.9630091321	3	1	0	FALSE	0	Experiment 3
Q9Y243_S472;Q9Y243_S476	Mock_24h	Mock_24h.2	10031.3475489608	3	1	0	FALSE	0	Experiment 3
Q9Y243_S472;Q9Y243_S476	Mock_24h	Mock_24h.3	9242.63015420713	3	1	0	FALSE	0	Experiment 3
Q9Y243_S472;Q9Y243_S476	PolyIC_10h	PolyIC_10h.1	17096.9998547627	3	1	0	FALSE	0	Experiment 3
Q9Y243_S472;Q9Y243_S476	PolyIC_10h	PolyIC_10h.2	18320.4855908131	3	1	0	FALSE	0	Experiment 3
Q9Y243_S472;Q9Y243_S476	PolyIC_10h	PolyIC_10h.3	18737.9675024859	3	1	0	FALSE	0	Experiment 3
Q9Y243_S472;Q9Y243_S476	PolyIC_24h	PolyIC_24h.1	19285.6153433459	3	1	0	FALSE	0	Experiment 3
Q9Y243_S472;Q9Y243_S476	PolyIC_24h	PolyIC_24h.2	17804.230117953	3	1	0	FALSE	0	Experiment 3
Q9Y243_S472;Q9Y243_S476	PolyIC_24h	PolyIC_24h.3	17443.4222690808	3	1	0	FALSE	0	Experiment 3
Q9Y243_S472;Q9Y243_S476	VIC_10h	VIC_10h.1	13964.490145669	3	1	0	FALSE	0	Experiment 3
Q9Y243_S472;Q9Y243_S476	VIC_10h	VIC_10h.2	14108.594023787	3	1	0	FALSE	0	Experiment 3
Q9Y243_S472;Q9Y243_S476	VIC_10h	VIC_10h.3	17529.1882600356	3	1	0	FALSE	0	Experiment 3
Q9Y243_S472;Q9Y243_S476	VIC_24h	VIC_24h.1	11613.8587282839	3	1	0	FALSE	0	Experiment 3
Q9Y243_S472;Q9Y243_S476	VIC_24h	VIC_24h.2	9271.50561725426	3	1	0	FALSE	0	Experiment 3
Q9Y243_S472;Q9Y243_S476	VIC_24h	VIC_24h.3	29374.6774541322	3	1	0	FALSE	0	Experiment 3
Q9Y243_S474;Q9Y243_S476	AlphaOrf6KO_10h	AlphaOrf6KO_10h.1	16507.1884176424	3	1	0	FALSE	0	Experiment 3
Q9Y243_S474;Q9Y243_S476	AlphaOrf6KO_10h	AlphaOrf6KO_10h.2	15576.5008310682	3	1	0	FALSE	0	Experiment 3
Q9Y243_S474;Q9Y243_S476	AlphaOrf6KO_10h	AlphaOrf6KO_10h.3	6481.6429416991	3	1	0	FALSE	0	Experiment 3
Q9Y243_S474;Q9Y243_S476	AlphaOrf6KO_24h	AlphaOrf6KO_24h.1	14392.3910026617	3	1	0	FALSE	0	Experiment 3
Q9Y243_S474;Q9Y243_S476	AlphaOrf6KO_24h	AlphaOrf6KO_24h.2	7641.9788877119	3	1	0	FALSE	0	Experiment 3
Q9Y243_S474;Q9Y243_S476	AlphaOrf6KO_24h	AlphaOrf6KO_24h.3	13427.694159815	3	1	0	FALSE	0	Experiment 3
Q9Y243_S474;Q9Y243_S476	AlphaWT_10h	AlphaWT_10h.1	15286.5665569734	3	1	0	FALSE	0	Experiment 3
Q9Y243_S474;Q9Y243_S476	AlphaWT_10h	AlphaWT_10h.2	10086.4447916003	3	1	0	FALSE	0	Experiment 3
Q9Y243_S474;Q9Y243_S476	AlphaWT_10h	AlphaWT_10h.3	11868.195996828	3	1	0	FALSE	0	Experiment 3
Q9Y243_S474;Q9Y243_S476	AlphaWT_24h	AlphaWT_24h.1	10938.8145650806	3	1	0	FALSE	0	Experiment 3
Q9Y243_S474;Q9Y243_S476	AlphaWT_24h	AlphaWT_24h.2	12823.823690874	3	1	0	FALSE	0	Experiment 3
Q9Y243_S474;Q9Y243_S476	AlphaWT_24h	AlphaWT_24h.3	15833.6541905757	3	1	0	FALSE	0	Experiment 3
Q9Y243_S474;Q9Y243_S476	IC19_10h	IC19_10h.1	13172.9401940938	3	1	0	FALSE	0	Experiment 3
Q9Y243_S474;Q9Y243_S476	IC19_10h	IC19_10h.2	16886.2788453635	3	1	0	FALSE	0	Experiment 3
Q9Y243_S474;Q9Y243_S476	IC19_10h	IC19_10h.3	10422.2815802732	3	1	0	FALSE	0	Experiment 3
Q9Y243_S474;Q9Y243_S476	IC19_24h	IC19_24h.1	5625.7684822774	3	1	0	FALSE	0	Experiment 3
Q9Y243_S474;Q9Y243_S476	IC19_24h	IC19_24h.2	8671.78243329864	3	1	0	FALSE	0	Experiment 3
Q9Y243_S474;Q9Y243_S476	IC19_24h	IC19_24h.3	811.528010845898	3	1	0	FALSE	0	Experiment 3
Q9Y243_S474;Q9Y243_S476	Mock_10h	Mock_10h.2	22306.7685338726	3	1	0	FALSE	0	Experiment 3
Q9Y243_S474;Q9Y243_S476	Mock_10h	Mock_10h.3	16488.9577422175	3	1	0	FALSE	0	Experiment 3
Q9Y243_S474;Q9Y243_S476	Mock_24h	Mock_24h.1	12158.07451714	3	1	0	FALSE	0	Experiment 3
Q9Y243_S474;Q9Y243_S476	Mock_24h	Mock_24h.2	12260.9636656192	3	1	0	FALSE	0	Experiment 3
Q9Y243_S474;Q9Y243_S476	Mock_24h	Mock_24h.3	11157.5777526831	3	1	0	FALSE	0	Experiment 3
Q9Y243_S474;Q9Y243_S476	PolyIC_10h	PolyIC_10h.1	12551.1453071465	3	1	0	FALSE	0	Experiment 3
Q9Y243_S474;Q9Y243_S476	PolyIC_10h	PolyIC_10h.2	13427.5722659589	3	1	0	FALSE	0	Experiment 3
Q9Y243_S474;Q9Y243_S476	PolyIC_10h	PolyIC_10h.3	14809.6385617858	3	1	0	FALSE	0	Experiment 3
Q9Y243_S474;Q9Y243_S476	PolyIC_24h	PolyIC_24h.1	18681.5974592653	3	1	0	FALSE	0	Experiment 3
Q9Y243_S474;Q9Y243_S476	PolyIC_24h	PolyIC_24h.2	19260.3504456595	3	1	0	FALSE	0	Experiment 3
Q9Y243_S474;Q9Y243_S476	PolyIC_24h	PolyIC_24h.3	17258.8719258207	3	1	0	FALSE	0	Experiment 3
Q9Y243_S474;Q9Y243_S476	VIC_10h	VIC_10h.1	16869.5652323023	3	1	0	FALSE	0	Experiment 3
Q9Y243_S474;Q9Y243_S476	VIC_10h	VIC_10h.2	17031.416541049	3	1	0	FALSE	0	Experiment 3
Q9Y243_S474;Q9Y243_S476	VIC_10h	VIC_10h.3	19207.5452495443	3	1	0	FALSE	0	Experiment 3
Q9Y243_S474;Q9Y243_S476	VIC_24h	VIC_24h.1	8897.03051742249	3	1	0	FALSE	0	Experiment 3
Q9Y243_S474;Q9Y243_S476	VIC_24h	VIC_24h.2	9570.08360516633	3	1	0	FALSE	0	Experiment 3
Q9Y243_S474;Q9Y243_S476	VIC_24h	VIC_24h.3	22099.4825793414	3	1	0	FALSE	0	Experiment 3
Q9Y243_T122	AlphaOrf6KO_10h	AlphaOrf6KO_10h.1	23871.5436493091	3	1	0	FALSE	0	Experiment 3
Q9Y243_T122	AlphaOrf6KO_10h	AlphaOrf6KO_10h.2	23837.7083803729	3	1	0	FALSE	0	Experiment 3
Q9Y243_T122	AlphaOrf6KO_10h	AlphaOrf6KO_10h.3	15447.4432845402	3	1	0	FALSE	0	Experiment 3
Q9Y243_T122	AlphaOrf6KO_24h	AlphaOrf6KO_24h.1	23281.6549251583	3	1	0	FALSE	0	Experiment 3
Q9Y243_T122	AlphaOrf6KO_24h	AlphaOrf6KO_24h.2	19671.396072854	3	1	0	FALSE	0	Experiment 3
Q9Y243_T122	AlphaOrf6KO_24h	AlphaOrf6KO_24h.3	19984.0764265863	3	1	0	FALSE	0	Experiment 3
Q9Y243_T122	AlphaWT_10h	AlphaWT_10h.1	24076.8285978158	3	1	0	FALSE	0	Experiment 3
Q9Y243_T122	AlphaWT_10h	AlphaWT_10h.2	31413.1779134673	3	1	0	FALSE	0	Experiment 3
Q9Y243_T122	AlphaWT_10h	AlphaWT_10h.3	21012.3205042803	3	1	0	FALSE	0	Experiment 3
Q9Y243_T122	AlphaWT_24h	AlphaWT_24h.1	17338.7801957431	3	1	0	FALSE	0	Experiment 3
Q9Y243_T122	AlphaWT_24h	AlphaWT_24h.2	12915.7194185816	3	1	0	FALSE	0	Experiment 3
Q9Y243_T122	AlphaWT_24h	AlphaWT_24h.3	14656.4398590051	3	1	0	FALSE	0	Experiment 3
Q9Y243_T122	IC19_10h	IC19_10h.1	37781.6505790921	3	1	0	FALSE	0	Experiment 3
Q9Y243_T122	IC19_10h	IC19_10h.2	28840.6757141231	3	1	0	FALSE	0	Experiment 3
Q9Y243_T122	IC19_10h	IC19_10h.3	38438.555600671	3	1	0	FALSE	0	Experiment 3
Q9Y243_T122	IC19_24h	IC19_24h.1	17853.7654304808	3	1	0	FALSE	0	Experiment 3
Q9Y243_T122	IC19_24h	IC19_24h.2	18682.6951087859	3	1	0	FALSE	0	Experiment 3
Q9Y243_T122	IC19_24h	IC19_24h.3	18960.3427547779	3	1	0	FALSE	0	Experiment 3
Q9Y243_T122	Mock_10h	Mock_10h.1	23035.3552203566	3	1	0	FALSE	0	Experiment 3
Q9Y243_T122	Mock_10h	Mock_10h.2	23299.9114077033	3	1	0	FALSE	0	Experiment 3
Q9Y243_T122	Mock_10h	Mock_10h.3	25595.3032378342	3	1	0	FALSE	0	Experiment 3
Q9Y243_T122	Mock_24h	Mock_24h.1	17438.5177237311	3	1	0	FALSE	0	Experiment 3
Q9Y243_T122	Mock_24h	Mock_24h.2	10474.4207062954	3	1	0	FALSE	0	Experiment 3
Q9Y243_T122	Mock_24h	Mock_24h.3	17311.9183595232	3	1	0	FALSE	0	Experiment 3
Q9Y243_T122	PolyIC_10h	PolyIC_10h.1	19008.1735977714	3	1	0	FALSE	0	Experiment 3
Q9Y243_T122	PolyIC_10h	PolyIC_10h.2	19671.2110899741	3	1	0	FALSE	0	Experiment 3
Q9Y243_T122	PolyIC_10h	PolyIC_10h.3	20164.6196328672	3	1	0	FALSE	0	Experiment 3
Q9Y243_T122	PolyIC_24h	PolyIC_24h.1	14062.1353124504	3	1	0	FALSE	0	Experiment 3
Q9Y243_T122	PolyIC_24h	PolyIC_24h.2	12365.2466332447	3	1	0	FALSE	0	Experiment 3
Q9Y243_T122	PolyIC_24h	PolyIC_24h.3	14387.4455733471	3	1	0	FALSE	0	Experiment 3
Q9Y243_T122	VIC_10h	VIC_10h.1	18253.4351102277	3	1	0	FALSE	0	Experiment 3
Q9Y243_T122	VIC_10h	VIC_10h.2	33838.9934361689	3	1	0	FALSE	0	Experiment 3
Q9Y243_T122	VIC_10h	VIC_10h.3	36174.4070582421	3	1	0	FALSE	0	Experiment 3
Q9Y243_T122	VIC_24h	VIC_24h.1	21200.0325540069	3	1	0	FALSE	0	Experiment 3
Q9Y243_T122	VIC_24h	VIC_24h.2	7780.66147405244	3	1	0	FALSE	0	Experiment 3
Q9Y243_T122	VIC_24h	VIC_24h.3	7834.42738501923	3	1	0	FALSE	0	Experiment 3
Q9Y248_S179	AlphaOrf6KO_10h	AlphaOrf6KO_10h.1	11989.274085734	3	1	0	FALSE	0	Experiment 3
Q9Y248_S179	AlphaOrf6KO_10h	AlphaOrf6KO_10h.2	13917.3054329396	3	1	0	FALSE	0	Experiment 3
Q9Y248_S179	AlphaOrf6KO_10h	AlphaOrf6KO_10h.3	15951.8779412711	3	1	0	FALSE	0	Experiment 3
Q9Y248_S179	AlphaOrf6KO_24h	AlphaOrf6KO_24h.1	15300.7285703768	3	1	0	FALSE	0	Experiment 3
Q9Y248_S179	AlphaOrf6KO_24h	AlphaOrf6KO_24h.2	17835.1898070621	3	1	0	FALSE	0	Experiment 3
Q9Y248_S179	AlphaOrf6KO_24h	AlphaOrf6KO_24h.3	27151.2785859609	3	1	0	FALSE	0	Experiment 3
Q9Y248_S179	AlphaWT_10h	AlphaWT_10h.1	14232.4581507878	3	1	0	FALSE	0	Experiment 3
Q9Y248_S179	AlphaWT_10h	AlphaWT_10h.2	19223.5089953235	3	1	0	FALSE	0	Experiment 3
Q9Y248_S179	AlphaWT_10h	AlphaWT_10h.3	17095.7159980447	3	1	0	FALSE	0	Experiment 3
Q9Y248_S179	AlphaWT_24h	AlphaWT_24h.1	29296.8690153985	3	1	0	FALSE	0	Experiment 3
Q9Y248_S179	AlphaWT_24h	AlphaWT_24h.2	36812.7981268114	3	1	0	FALSE	0	Experiment 3
Q9Y248_S179	AlphaWT_24h	AlphaWT_24h.3	41446.3962915558	3	1	0	FALSE	0	Experiment 3
Q9Y248_S179	IC19_10h	IC19_10h.1	36266.0091302607	3	1	0	FALSE	0	Experiment 3
Q9Y248_S179	IC19_10h	IC19_10h.2	26049.6249331167	3	1	0	FALSE	0	Experiment 3
Q9Y248_S179	IC19_10h	IC19_10h.3	31753.7420271654	3	1	0	FALSE	0	Experiment 3
Q9Y248_S179	IC19_24h	IC19_24h.1	21046.9365958381	3	1	0	FALSE	0	Experiment 3
Q9Y248_S179	IC19_24h	IC19_24h.2	19503.7917372422	3	1	0	FALSE	0	Experiment 3
Q9Y248_S179	IC19_24h	IC19_24h.3	20927.7328755888	3	1	0	FALSE	0	Experiment 3
Q9Y248_S179	Mock_10h	Mock_10h.1	14242.1690034751	3	1	0	FALSE	0	Experiment 3
Q9Y248_S179	Mock_10h	Mock_10h.2	50320.7303187904	3	1	0	FALSE	0	Experiment 3
Q9Y248_S179	Mock_10h	Mock_10h.3	54540.1243077942	3	1	0	FALSE	0	Experiment 3
Q9Y248_S179	Mock_24h	Mock_24h.1	13420.1494812191	3	1	0	FALSE	0	Experiment 3
Q9Y248_S179	Mock_24h	Mock_24h.2	13885.0819998067	3	1	0	FALSE	0	Experiment 3
Q9Y248_S179	Mock_24h	Mock_24h.3	17326.7104198954	3	1	0	FALSE	0	Experiment 3
Q9Y248_S179	PolyIC_10h	PolyIC_10h.1	14434.2010404478	3	1	0	FALSE	0	Experiment 3
Q9Y248_S179	PolyIC_10h	PolyIC_10h.2	17500.5067285631	3	1	0	FALSE	0	Experiment 3
Q9Y248_S179	PolyIC_10h	PolyIC_10h.3	16560.4091206345	3	1	0	FALSE	0	Experiment 3
Q9Y248_S179	PolyIC_24h	PolyIC_24h.1	19425.6815797122	3	1	0	FALSE	0	Experiment 3
Q9Y248_S179	PolyIC_24h	PolyIC_24h.2	20831.0100713819	3	1	0	FALSE	0	Experiment 3
Q9Y248_S179	PolyIC_24h	PolyIC_24h.3	12530.6829716177	3	1	0	FALSE	0	Experiment 3
Q9Y248_S179	VIC_10h	VIC_10h.1	47726.8536512008	3	1	0	FALSE	0	Experiment 3
Q9Y248_S179	VIC_10h	VIC_10h.2	41513.7714270214	3	1	0	FALSE	0	Experiment 3
Q9Y248_S179	VIC_10h	VIC_10h.3	38335.8568683271	3	1	0	FALSE	0	Experiment 3
Q9Y248_S179	VIC_24h	VIC_24h.1	21051.0527036933	3	1	0	FALSE	0	Experiment 3
Q9Y248_S179	VIC_24h	VIC_24h.2	24119.8503389085	3	1	0	FALSE	0	Experiment 3
Q9Y248_S179	VIC_24h	VIC_24h.3	20419.418952972	3	1	0	FALSE	0	Experiment 3
Q9Y248_S182	AlphaOrf6KO_10h	AlphaOrf6KO_10h.1	58086.2391939728	6	2	0	FALSE	0	Experiment 3
Q9Y248_S182	AlphaOrf6KO_10h	AlphaOrf6KO_10h.2	66292.4224877122	6	2	0	FALSE	0	Experiment 3
Q9Y248_S182	AlphaOrf6KO_10h	AlphaOrf6KO_10h.3	73434.5135561765	6	2	0	FALSE	0	Experiment 3
Q9Y248_S182	AlphaOrf6KO_24h	AlphaOrf6KO_24h.1	61932.6751222376	6	2	0	FALSE	0	Experiment 3
Q9Y248_S182	AlphaOrf6KO_24h	AlphaOrf6KO_24h.2	70052.6369327413	6	2	0	FALSE	0	Experiment 3
Q9Y248_S182	AlphaOrf6KO_24h	AlphaOrf6KO_24h.3	81826.7145732808	6	2	0	FALSE	0	Experiment 3
Q9Y248_S182	AlphaWT_10h	AlphaWT_10h.1	60993.8306262461	6	2	0	FALSE	0	Experiment 3
Q9Y248_S182	AlphaWT_10h	AlphaWT_10h.2	74705.8233386319	6	2	0	FALSE	0	Experiment 3
Q9Y248_S182	AlphaWT_10h	AlphaWT_10h.3	69450.1491485256	6	2	0	FALSE	0	Experiment 3
Q9Y248_S182	AlphaWT_24h	AlphaWT_24h.1	79397.2062638947	6	2	0	FALSE	0	Experiment 3
Q9Y248_S182	AlphaWT_24h	AlphaWT_24h.2	95409.8627536695	6	2	0	FALSE	0	Experiment 3
Q9Y248_S182	AlphaWT_24h	AlphaWT_24h.3	99945.2499728683	6	2	0	FALSE	0	Experiment 3
Q9Y248_S182	IC19_10h	IC19_10h.1	97592.5217373117	6	2	0	FALSE	0	Experiment 3
Q9Y248_S182	IC19_10h	IC19_10h.2	86334.605734537	6	2	0	FALSE	0	Experiment 3
Q9Y248_S182	IC19_10h	IC19_10h.3	96387.475383883	6	2	0	FALSE	0	Experiment 3
Q9Y248_S182	IC19_24h	IC19_24h.1	72008.2314255697	6	2	0	FALSE	0	Experiment 3
Q9Y248_S182	IC19_24h	IC19_24h.2	73089.252731495	6	2	0	FALSE	0	Experiment 3
Q9Y248_S182	IC19_24h	IC19_24h.3	77009.4175915411	6	2	0	FALSE	0	Experiment 3
Q9Y248_S182	Mock_10h	Mock_10h.1	39593.4798647658	6	2	0	FALSE	0	Experiment 3
Q9Y248_S182	Mock_10h	Mock_10h.2	116287.345129543	6	2	0	FALSE	0	Experiment 3
Q9Y248_S182	Mock_10h	Mock_10h.3	119744.810906458	6	2	0	FALSE	0	Experiment 3
Q9Y248_S182	Mock_24h	Mock_24h.1	59613.2193260958	6	2	0	FALSE	0	Experiment 3
Q9Y248_S182	Mock_24h	Mock_24h.2	58043.6613534125	6	2	0	FALSE	0	Experiment 3
Q9Y248_S182	Mock_24h	Mock_24h.3	66894.3334754139	6	2	0	FALSE	0	Experiment 3
Q9Y248_S182	PolyIC_10h	PolyIC_10h.1	65862.7173809011	6	2	0	FALSE	0	Experiment 3
Q9Y248_S182	PolyIC_10h	PolyIC_10h.2	76234.281677748	6	2	0	FALSE	0	Experiment 3
Q9Y248_S182	PolyIC_10h	PolyIC_10h.3	73131.7507770096	6	2	0	FALSE	0	Experiment 3
Q9Y248_S182	PolyIC_24h	PolyIC_24h.1	63745.3756902596	6	2	0	FALSE	0	Experiment 3
Q9Y248_S182	PolyIC_24h	PolyIC_24h.2	69834.8905449398	6	2	0	FALSE	0	Experiment 3
Q9Y248_S182	PolyIC_24h	PolyIC_24h.3	54887.7477330672	6	2	0	FALSE	0	Experiment 3
Q9Y248_S182	VIC_10h	VIC_10h.1	110490.004879478	6	2	0	FALSE	0	Experiment 3
Q9Y248_S182	VIC_10h	VIC_10h.2	106395.686805584	6	2	0	FALSE	0	Experiment 3
Q9Y248_S182	VIC_10h	VIC_10h.3	98643.7371394789	6	2	0	FALSE	0	Experiment 3
Q9Y248_S182	VIC_24h	VIC_24h.1	71293.1243023691	6	2	0	FALSE	0	Experiment 3
Q9Y248_S182	VIC_24h	VIC_24h.2	78229.5154237807	6	2	0	FALSE	0	Experiment 3
Q9Y248_S182	VIC_24h	VIC_24h.3	66230.3921026748	6	2	0	FALSE	0	Experiment 3
Q9Y265_S387	AlphaOrf6KO_10h	AlphaOrf6KO_10h.1	1495.55701339439	3	1	0	FALSE	0	Experiment 3
Q9Y265_S387	AlphaOrf6KO_10h	AlphaOrf6KO_10h.2	3889.26339151313	3	1	0	FALSE	0	Experiment 3
Q9Y265_S387	AlphaOrf6KO_10h	AlphaOrf6KO_10h.3	1400.44924633961	3	1	0	FALSE	0	Experiment 3
Q9Y265_S387	AlphaOrf6KO_24h	AlphaOrf6KO_24h.1	1232.19218395285	3	1	0	FALSE	0	Experiment 3
Q9Y265_S387	AlphaOrf6KO_24h	AlphaOrf6KO_24h.2	1196.86150982506	3	1	0	FALSE	0	Experiment 3
Q9Y265_S387	AlphaOrf6KO_24h	AlphaOrf6KO_24h.3	665.482933789472	3	1	0	FALSE	0	Experiment 3
Q9Y265_S387	AlphaWT_10h	AlphaWT_10h.1	1875.59014968174	3	1	0	FALSE	0	Experiment 3
Q9Y265_S387	AlphaWT_10h	AlphaWT_10h.2	2252.14242503019	3	1	0	FALSE	0	Experiment 3
Q9Y265_S387	AlphaWT_10h	AlphaWT_10h.3	1904.07811689036	3	1	0	FALSE	0	Experiment 3
Q9Y265_S387	AlphaWT_24h	AlphaWT_24h.1	951.317217346803	3	1	0	FALSE	0	Experiment 3
Q9Y265_S387	AlphaWT_24h	AlphaWT_24h.2	1763.37340214202	3	1	0	FALSE	0	Experiment 3
Q9Y265_S387	AlphaWT_24h	AlphaWT_24h.3	622.648396683502	3	1	0	FALSE	0	Experiment 3
Q9Y265_S387	IC19_10h	IC19_10h.1	692.151238325676	3	1	0	FALSE	0	Experiment 3
Q9Y265_S387	IC19_10h	IC19_10h.2	1852.06433984128	3	1	0	FALSE	0	Experiment 3
Q9Y265_S387	IC19_10h	IC19_10h.3	5512.742327813	3	1	0	FALSE	0	Experiment 3
Q9Y265_S387	IC19_24h	IC19_24h.1	1546.84091636871	3	1	0	FALSE	0	Experiment 3
Q9Y265_S387	IC19_24h	IC19_24h.2	326.947824428948	3	1	0	FALSE	0	Experiment 3
Q9Y265_S387	IC19_24h	IC19_24h.3	2031.18310464765	3	1	0	FALSE	0	Experiment 3
Q9Y265_S387	Mock_10h	Mock_10h.1	3384.92463263743	3	1	0	FALSE	0	Experiment 3
Q9Y265_S387	Mock_10h	Mock_10h.2	3354.78654773193	3	1	0	FALSE	0	Experiment 3
Q9Y265_S387	Mock_10h	Mock_10h.3	2500.29398141458	3	1	0	FALSE	0	Experiment 3
Q9Y265_S387	Mock_24h	Mock_24h.1	567.720808637559	3	1	0	FALSE	0	Experiment 3
Q9Y265_S387	Mock_24h	Mock_24h.2	518.099918833271	3	1	0	FALSE	0	Experiment 3
Q9Y265_S387	Mock_24h	Mock_24h.3	1608.37772645635	3	1	0	FALSE	0	Experiment 3
Q9Y265_S387	PolyIC_10h	PolyIC_10h.1	2023.00840289594	3	1	0	FALSE	0	Experiment 3
Q9Y265_S387	PolyIC_10h	PolyIC_10h.2	1964.41190515422	3	1	0	FALSE	0	Experiment 3
Q9Y265_S387	PolyIC_10h	PolyIC_10h.3	1989.6847112424	3	1	0	FALSE	0	Experiment 3
Q9Y265_S387	PolyIC_24h	PolyIC_24h.1	1042.03500194016	3	1	0	FALSE	0	Experiment 3
Q9Y265_S387	PolyIC_24h	PolyIC_24h.2	707.215377627903	3	1	0	FALSE	0	Experiment 3
Q9Y265_S387	PolyIC_24h	PolyIC_24h.3	1063.28281393463	3	1	0	FALSE	0	Experiment 3
Q9Y265_S387	VIC_10h	VIC_10h.1	1394.86415735029	3	1	0	FALSE	0	Experiment 3
Q9Y265_S387	VIC_10h	VIC_10h.2	1214.90483032767	3	1	0	FALSE	0	Experiment 3
Q9Y265_S387	VIC_10h	VIC_10h.3	1680.72079114295	3	1	0	FALSE	0	Experiment 3
Q9Y265_S387	VIC_24h	VIC_24h.1	1633.48972026527	3	1	0	FALSE	0	Experiment 3
Q9Y265_S387	VIC_24h	VIC_24h.2	2736.17741291966	3	1	0	FALSE	0	Experiment 3
Q9Y265_S387	VIC_24h	VIC_24h.3	1933.84175853391	3	1	0	FALSE	0	Experiment 3
Q9Y266_S136	AlphaOrf6KO_10h	AlphaOrf6KO_10h.1	13162.4558043616	6	2	0	FALSE	0	Experiment 3
Q9Y266_S136	AlphaOrf6KO_10h	AlphaOrf6KO_10h.2	14768.7550738013	6	2	0	FALSE	0	Experiment 3
Q9Y266_S136	AlphaOrf6KO_10h	AlphaOrf6KO_10h.3	38866.6382543223	6	2	0	FALSE	0	Experiment 3
Q9Y266_S136	AlphaOrf6KO_24h	AlphaOrf6KO_24h.1	5531.50070015357	6	2	0	FALSE	0	Experiment 3
Q9Y266_S136	AlphaOrf6KO_24h	AlphaOrf6KO_24h.2	21047.7314641473	6	2	0	FALSE	0	Experiment 3
Q9Y266_S136	AlphaOrf6KO_24h	AlphaOrf6KO_24h.3	14215.6670979307	6	2	0	FALSE	0	Experiment 3
Q9Y266_S136	AlphaWT_10h	AlphaWT_10h.1	7070.6275450481	6	2	0	FALSE	0	Experiment 3
Q9Y266_S136	AlphaWT_10h	AlphaWT_10h.2	12524.8275022568	6	2	0	FALSE	0	Experiment 3
Q9Y266_S136	AlphaWT_10h	AlphaWT_10h.3	10502.5845716388	6	2	0	FALSE	0	Experiment 3
Q9Y266_S136	AlphaWT_24h	AlphaWT_24h.1	5332.20724741926	6	2	0	FALSE	0	Experiment 3
Q9Y266_S136	AlphaWT_24h	AlphaWT_24h.2	10069.5524727552	6	2	0	FALSE	0	Experiment 3
Q9Y266_S136	AlphaWT_24h	AlphaWT_24h.3	10573.4469688341	6	2	0	FALSE	0	Experiment 3
Q9Y266_S136	IC19_10h	IC19_10h.1	8785.94037680943	6	2	0	FALSE	0	Experiment 3
Q9Y266_S136	IC19_10h	IC19_10h.2	10126.7928846348	6	2	0	FALSE	0	Experiment 3
Q9Y266_S136	IC19_10h	IC19_10h.3	8088.5400146732	6	2	0	FALSE	0	Experiment 3
Q9Y266_S136	IC19_24h	IC19_24h.1	12401.6630701112	6	2	0	FALSE	0	Experiment 3
Q9Y266_S136	IC19_24h	IC19_24h.2	41091.937313882	6	2	0	FALSE	0	Experiment 3
Q9Y266_S136	IC19_24h	IC19_24h.3	51580.8171607115	6	2	0	FALSE	0	Experiment 3
Q9Y266_S136	Mock_10h	Mock_10h.1	15301.9469836544	6	2	0	FALSE	0	Experiment 3
Q9Y266_S136	Mock_10h	Mock_10h.2	35733.2192866582	6	2	0	FALSE	0	Experiment 3
Q9Y266_S136	Mock_10h	Mock_10h.3	7393.77784182695	6	2	0	FALSE	0	Experiment 3
Q9Y266_S136	Mock_24h	Mock_24h.1	7313.03783900181	6	2	0	FALSE	0	Experiment 3
Q9Y266_S136	Mock_24h	Mock_24h.2	19326.9500798719	6	2	0	FALSE	0	Experiment 3
Q9Y266_S136	Mock_24h	Mock_24h.3	7889.23026286308	6	2	0	FALSE	0	Experiment 3
Q9Y266_S136	PolyIC_10h	PolyIC_10h.1	32393.6804648061	6	2	0	FALSE	0	Experiment 3
Q9Y266_S136	PolyIC_10h	PolyIC_10h.2	39280.9440692808	6	2	0	FALSE	0	Experiment 3
Q9Y266_S136	PolyIC_10h	PolyIC_10h.3	12001.3322298594	6	2	0	FALSE	0	Experiment 3
Q9Y266_S136	PolyIC_24h	PolyIC_24h.1	24154.2878823216	6	2	0	FALSE	0	Experiment 3
Q9Y266_S136	PolyIC_24h	PolyIC_24h.2	18896.8556105409	6	2	0	FALSE	0	Experiment 3
Q9Y266_S136	PolyIC_24h	PolyIC_24h.3	6186.61818270582	6	2	0	FALSE	0	Experiment 3
Q9Y266_S136	VIC_10h	VIC_10h.1	13642.0717055184	6	2	0	FALSE	0	Experiment 3
Q9Y266_S136	VIC_10h	VIC_10h.2	10050.6049219043	6	2	0	FALSE	0	Experiment 3
Q9Y266_S136	VIC_10h	VIC_10h.3	14362.2692885366	6	2	0	FALSE	0	Experiment 3
Q9Y266_S136	VIC_24h	VIC_24h.1	11992.9485625673	6	2	0	FALSE	0	Experiment 3
Q9Y266_S136	VIC_24h	VIC_24h.2	18601.8770259328	6	2	0	FALSE	0	Experiment 3
Q9Y266_S136	VIC_24h	VIC_24h.3	14206.8745854733	6	2	0	FALSE	0	Experiment 3
Q9Y266_S136;Q9Y266_S139	AlphaOrf6KO_10h	AlphaOrf6KO_10h.1	33102.3699359007	3	1	0	FALSE	0	Experiment 3
Q9Y266_S136;Q9Y266_S139	AlphaOrf6KO_10h	AlphaOrf6KO_10h.2	30493.1983140678	3	1	0	FALSE	0	Experiment 3
Q9Y266_S136;Q9Y266_S139	AlphaOrf6KO_10h	AlphaOrf6KO_10h.3	35062.0722653924	3	1	0	FALSE	0	Experiment 3
Q9Y266_S136;Q9Y266_S139	AlphaOrf6KO_24h	AlphaOrf6KO_24h.1	20839.0436651297	3	1	0	FALSE	0	Experiment 3
Q9Y266_S136;Q9Y266_S139	AlphaOrf6KO_24h	AlphaOrf6KO_24h.2	21886.6875991723	3	1	0	FALSE	0	Experiment 3
Q9Y266_S136;Q9Y266_S139	AlphaOrf6KO_24h	AlphaOrf6KO_24h.3	23700.3860926973	3	1	0	FALSE	0	Experiment 3
Q9Y266_S136;Q9Y266_S139	AlphaWT_10h	AlphaWT_10h.1	33407.1338446046	3	1	0	FALSE	0	Experiment 3
Q9Y266_S136;Q9Y266_S139	AlphaWT_10h	AlphaWT_10h.2	31513.825180414	3	1	0	FALSE	0	Experiment 3
Q9Y266_S136;Q9Y266_S139	AlphaWT_10h	AlphaWT_10h.3	29021.6389538664	3	1	0	FALSE	0	Experiment 3
Q9Y266_S136;Q9Y266_S139	AlphaWT_24h	AlphaWT_24h.1	19535.0127822191	3	1	0	FALSE	0	Experiment 3
Q9Y266_S136;Q9Y266_S139	AlphaWT_24h	AlphaWT_24h.2	28378.1127041303	3	1	0	FALSE	0	Experiment 3
Q9Y266_S136;Q9Y266_S139	AlphaWT_24h	AlphaWT_24h.3	28758.1669325589	3	1	0	FALSE	0	Experiment 3
Q9Y266_S136;Q9Y266_S139	IC19_10h	IC19_10h.1	28778.4881095378	3	1	0	FALSE	0	Experiment 3
Q9Y266_S136;Q9Y266_S139	IC19_10h	IC19_10h.2	26591.9135003059	3	1	0	FALSE	0	Experiment 3
Q9Y266_S136;Q9Y266_S139	IC19_10h	IC19_10h.3	27083.8747955715	3	1	0	FALSE	0	Experiment 3
Q9Y266_S136;Q9Y266_S139	IC19_24h	IC19_24h.1	26058.0381117991	3	1	0	FALSE	0	Experiment 3
Q9Y266_S136;Q9Y266_S139	IC19_24h	IC19_24h.2	26843.5769430802	3	1	0	FALSE	0	Experiment 3
Q9Y266_S136;Q9Y266_S139	IC19_24h	IC19_24h.3	27620.7631815399	3	1	0	FALSE	0	Experiment 3
Q9Y266_S136;Q9Y266_S139	Mock_10h	Mock_10h.1	7356.7996551924	3	1	0	FALSE	0	Experiment 3
Q9Y266_S136;Q9Y266_S139	Mock_10h	Mock_10h.2	29434.7391628357	3	1	0	FALSE	0	Experiment 3
Q9Y266_S136;Q9Y266_S139	Mock_10h	Mock_10h.3	28825.6286246374	3	1	0	FALSE	0	Experiment 3
Q9Y266_S136;Q9Y266_S139	Mock_24h	Mock_24h.1	32959.0437939395	3	1	0	FALSE	0	Experiment 3
Q9Y266_S136;Q9Y266_S139	Mock_24h	Mock_24h.2	37795.4923342633	3	1	0	FALSE	0	Experiment 3
Q9Y266_S136;Q9Y266_S139	Mock_24h	Mock_24h.3	24629.3587617966	3	1	0	FALSE	0	Experiment 3
Q9Y266_S136;Q9Y266_S139	PolyIC_10h	PolyIC_10h.1	33702.3292616378	3	1	0	FALSE	0	Experiment 3
Q9Y266_S136;Q9Y266_S139	PolyIC_10h	PolyIC_10h.2	31300.6570004202	3	1	0	FALSE	0	Experiment 3
Q9Y266_S136;Q9Y266_S139	PolyIC_10h	PolyIC_10h.3	33850.3279167522	3	1	0	FALSE	0	Experiment 3
Q9Y266_S136;Q9Y266_S139	PolyIC_24h	PolyIC_24h.1	18810.8272448465	3	1	0	FALSE	0	Experiment 3
Q9Y266_S136;Q9Y266_S139	PolyIC_24h	PolyIC_24h.2	23038.0786512881	3	1	0	FALSE	0	Experiment 3
Q9Y266_S136;Q9Y266_S139	PolyIC_24h	PolyIC_24h.3	21299.7763231267	3	1	0	FALSE	0	Experiment 3
Q9Y266_S136;Q9Y266_S139	VIC_10h	VIC_10h.1	27069.4889583857	3	1	0	FALSE	0	Experiment 3
Q9Y266_S136;Q9Y266_S139	VIC_10h	VIC_10h.2	28982.6412003582	3	1	0	FALSE	0	Experiment 3
Q9Y266_S136;Q9Y266_S139	VIC_10h	VIC_10h.3	28424.9377608219	3	1	0	FALSE	0	Experiment 3
Q9Y266_S136;Q9Y266_S139	VIC_24h	VIC_24h.1	34566.2722760785	3	1	0	FALSE	0	Experiment 3
Q9Y266_S136;Q9Y266_S139	VIC_24h	VIC_24h.2	31382.9244461339	3	1	0	FALSE	0	Experiment 3
Q9Y266_S136;Q9Y266_S139	VIC_24h	VIC_24h.3	40544.993509931	3	1	0	FALSE	0	Experiment 3
Q9Y266_S136;Q9Y266_T145	AlphaOrf6KO_10h	AlphaOrf6KO_10h.1	39151.607187131	3	1	0	FALSE	0	Experiment 3
Q9Y266_S136;Q9Y266_T145	AlphaOrf6KO_10h	AlphaOrf6KO_10h.2	35879.8457168826	3	1	0	FALSE	0	Experiment 3
Q9Y266_S136;Q9Y266_T145	AlphaOrf6KO_10h	AlphaOrf6KO_10h.3	43166.8360602631	3	1	0	FALSE	0	Experiment 3
Q9Y266_S136;Q9Y266_T145	AlphaOrf6KO_24h	AlphaOrf6KO_24h.1	22582.1988420084	3	1	0	FALSE	0	Experiment 3
Q9Y266_S136;Q9Y266_T145	AlphaOrf6KO_24h	AlphaOrf6KO_24h.2	27384.036078177	3	1	0	FALSE	0	Experiment 3
Q9Y266_S136;Q9Y266_T145	AlphaOrf6KO_24h	AlphaOrf6KO_24h.3	28520.9943350635	3	1	0	FALSE	0	Experiment 3
Q9Y266_S136;Q9Y266_T145	AlphaWT_10h	AlphaWT_10h.1	41145.6991108861	3	1	0	FALSE	0	Experiment 3
Q9Y266_S136;Q9Y266_T145	AlphaWT_10h	AlphaWT_10h.2	39682.6162045571	3	1	0	FALSE	0	Experiment 3
Q9Y266_S136;Q9Y266_T145	AlphaWT_10h	AlphaWT_10h.3	37088.7006162876	3	1	0	FALSE	0	Experiment 3
Q9Y266_S136;Q9Y266_T145	AlphaWT_24h	AlphaWT_24h.1	20964.3309263699	3	1	0	FALSE	0	Experiment 3
Q9Y266_S136;Q9Y266_T145	AlphaWT_24h	AlphaWT_24h.2	37706.2621779464	3	1	0	FALSE	0	Experiment 3
Q9Y266_S136;Q9Y266_T145	AlphaWT_24h	AlphaWT_24h.3	33511.5953454611	3	1	0	FALSE	0	Experiment 3
Q9Y266_S136;Q9Y266_T145	IC19_10h	IC19_10h.1	34430.4686734645	3	1	0	FALSE	0	Experiment 3
Q9Y266_S136;Q9Y266_T145	IC19_10h	IC19_10h.2	33897.5082084798	3	1	0	FALSE	0	Experiment 3
Q9Y266_S136;Q9Y266_T145	IC19_10h	IC19_10h.3	32217.7097392632	3	1	0	FALSE	0	Experiment 3
Q9Y266_S136;Q9Y266_T145	IC19_24h	IC19_24h.1	31844.3595873093	3	1	0	FALSE	0	Experiment 3
Q9Y266_S136;Q9Y266_T145	IC19_24h	IC19_24h.2	29871.7155940294	3	1	0	FALSE	0	Experiment 3
Q9Y266_S136;Q9Y266_T145	IC19_24h	IC19_24h.3	32089.8563372581	3	1	0	FALSE	0	Experiment 3
Q9Y266_S136;Q9Y266_T145	Mock_10h	Mock_10h.1	3556.04244344186	3	1	0	FALSE	0	Experiment 3
Q9Y266_S136;Q9Y266_T145	Mock_10h	Mock_10h.2	35116.5064342997	3	1	0	FALSE	0	Experiment 3
Q9Y266_S136;Q9Y266_T145	Mock_10h	Mock_10h.3	36619.6628389287	3	1	0	FALSE	0	Experiment 3
Q9Y266_S136;Q9Y266_T145	Mock_24h	Mock_24h.1	39688.6877525204	3	1	0	FALSE	0	Experiment 3
Q9Y266_S136;Q9Y266_T145	Mock_24h	Mock_24h.2	47778.3450562336	3	1	0	FALSE	0	Experiment 3
Q9Y266_S136;Q9Y266_T145	Mock_24h	Mock_24h.3	30925.0011221462	3	1	0	FALSE	0	Experiment 3
Q9Y266_S136;Q9Y266_T145	PolyIC_10h	PolyIC_10h.1	41174.6234757817	3	1	0	FALSE	0	Experiment 3
Q9Y266_S136;Q9Y266_T145	PolyIC_10h	PolyIC_10h.2	39505.0602480645	3	1	0	FALSE	0	Experiment 3
Q9Y266_S136;Q9Y266_T145	PolyIC_10h	PolyIC_10h.3	42094.1783980079	3	1	0	FALSE	0	Experiment 3
Q9Y266_S136;Q9Y266_T145	PolyIC_24h	PolyIC_24h.1	22698.6985141239	3	1	0	FALSE	0	Experiment 3
Q9Y266_S136;Q9Y266_T145	PolyIC_24h	PolyIC_24h.2	28208.5889038017	3	1	0	FALSE	0	Experiment 3
Q9Y266_S136;Q9Y266_T145	PolyIC_24h	PolyIC_24h.3	22723.6266985015	3	1	0	FALSE	0	Experiment 3
Q9Y266_S136;Q9Y266_T145	VIC_10h	VIC_10h.1	36930.4631303771	3	1	0	FALSE	0	Experiment 3
Q9Y266_S136;Q9Y266_T145	VIC_10h	VIC_10h.2	35161.3199299637	3	1	0	FALSE	0	Experiment 3
Q9Y266_S136;Q9Y266_T145	VIC_10h	VIC_10h.3	35639.780053902	3	1	0	FALSE	0	Experiment 3
Q9Y266_S136;Q9Y266_T145	VIC_24h	VIC_24h.1	43926.593883227	3	1	0	FALSE	0	Experiment 3
Q9Y266_S136;Q9Y266_T145	VIC_24h	VIC_24h.2	36147.6294353082	3	1	0	FALSE	0	Experiment 3
Q9Y266_S136;Q9Y266_T145	VIC_24h	VIC_24h.3	51622.1281758094	3	1	0	FALSE	0	Experiment 3
Q9Y266_S139	AlphaOrf6KO_10h	AlphaOrf6KO_10h.1	55898.6349573153	6	2	0	FALSE	0	Experiment 3
Q9Y266_S139	AlphaOrf6KO_10h	AlphaOrf6KO_10h.2	53394.2294184626	6	2	0	FALSE	0	Experiment 3
Q9Y266_S139	AlphaOrf6KO_10h	AlphaOrf6KO_10h.3	56303.666675561	6	2	0	FALSE	0	Experiment 3
Q9Y266_S139	AlphaOrf6KO_24h	AlphaOrf6KO_24h.1	42960.5642733143	6	2	0	FALSE	0	Experiment 3
Q9Y266_S139	AlphaOrf6KO_24h	AlphaOrf6KO_24h.2	37350.1024474558	6	2	0	FALSE	0	Experiment 3
Q9Y266_S139	AlphaOrf6KO_24h	AlphaOrf6KO_24h.3	44623.6538571539	6	2	0	FALSE	0	Experiment 3
Q9Y266_S139	AlphaWT_10h	AlphaWT_10h.1	66075.686811936	6	2	0	FALSE	0	Experiment 3
Q9Y266_S139	AlphaWT_10h	AlphaWT_10h.2	58988.3312825224	6	2	0	FALSE	0	Experiment 3
Q9Y266_S139	AlphaWT_10h	AlphaWT_10h.3	50839.5115576978	6	2	0	FALSE	0	Experiment 3
Q9Y266_S139	AlphaWT_24h	AlphaWT_24h.1	40279.1279501367	6	2	0	FALSE	0	Experiment 3
Q9Y266_S139	AlphaWT_24h	AlphaWT_24h.2	51104.2430778028	6	2	0	FALSE	0	Experiment 3
Q9Y266_S139	AlphaWT_24h	AlphaWT_24h.3	55867.3409259975	6	2	0	FALSE	0	Experiment 3
Q9Y266_S139	IC19_10h	IC19_10h.1	54798.5598016389	6	2	0	FALSE	0	Experiment 3
Q9Y266_S139	IC19_10h	IC19_10h.2	56145.7632265346	6	2	0	FALSE	0	Experiment 3
Q9Y266_S139	IC19_10h	IC19_10h.3	56666.6058318627	6	2	0	FALSE	0	Experiment 3
Q9Y266_S139	IC19_24h	IC19_24h.1	53379.3382291094	6	2	0	FALSE	0	Experiment 3
Q9Y266_S139	IC19_24h	IC19_24h.2	49053.4613051384	6	2	0	FALSE	0	Experiment 3
Q9Y266_S139	IC19_24h	IC19_24h.3	52535.2715385597	6	2	0	FALSE	0	Experiment 3
Q9Y266_S139	Mock_10h	Mock_10h.1	72601.9729089444	6	2	0	FALSE	0	Experiment 3
Q9Y266_S139	Mock_10h	Mock_10h.2	55303.6018574	6	2	0	FALSE	0	Experiment 3
Q9Y266_S139	Mock_10h	Mock_10h.3	38953.1973661424	6	2	0	FALSE	0	Experiment 3
Q9Y266_S139	Mock_24h	Mock_24h.1	36600.9323217453	6	2	0	FALSE	0	Experiment 3
Q9Y266_S139	Mock_24h	Mock_24h.2	50599.7813771183	6	2	0	FALSE	0	Experiment 3
Q9Y266_S139	Mock_24h	Mock_24h.3	47442.3311525572	6	2	0	FALSE	0	Experiment 3
Q9Y266_S139	PolyIC_10h	PolyIC_10h.1	61383.9320461008	6	2	0	FALSE	0	Experiment 3
Q9Y266_S139	PolyIC_10h	PolyIC_10h.2	66046.3645377659	6	2	0	FALSE	0	Experiment 3
Q9Y266_S139	PolyIC_10h	PolyIC_10h.3	61450.7486817425	6	2	0	FALSE	0	Experiment 3
Q9Y266_S139	PolyIC_24h	PolyIC_24h.1	40941.206348039	6	2	0	FALSE	0	Experiment 3
Q9Y266_S139	PolyIC_24h	PolyIC_24h.2	40236.9618524018	6	2	0	FALSE	0	Experiment 3
Q9Y266_S139	PolyIC_24h	PolyIC_24h.3	41818.7629001062	6	2	0	FALSE	0	Experiment 3
Q9Y266_S139	VIC_10h	VIC_10h.1	59298.0778454571	6	2	0	FALSE	0	Experiment 3
Q9Y266_S139	VIC_10h	VIC_10h.2	47346.454384908	6	2	0	FALSE	0	Experiment 3
Q9Y266_S139	VIC_10h	VIC_10h.3	54679.125625595	6	2	0	FALSE	0	Experiment 3
Q9Y266_S139	VIC_24h	VIC_24h.1	58622.709184605	6	2	0	FALSE	0	Experiment 3
Q9Y266_S139	VIC_24h	VIC_24h.2	50290.021840495	6	2	0	FALSE	0	Experiment 3
Q9Y266_S139	VIC_24h	VIC_24h.3	60260.0454643062	6	2	0	FALSE	0	Experiment 3
Q9Y266_S139;Q9Y266_T145	AlphaOrf6KO_10h	AlphaOrf6KO_10h.1	32773.9689867963	3	1	0	FALSE	0	Experiment 3
Q9Y266_S139;Q9Y266_T145	AlphaOrf6KO_10h	AlphaOrf6KO_10h.2	30599.6794841469	3	1	0	FALSE	0	Experiment 3
Q9Y266_S139;Q9Y266_T145	AlphaOrf6KO_10h	AlphaOrf6KO_10h.3	35487.4068169691	3	1	0	FALSE	0	Experiment 3
Q9Y266_S139;Q9Y266_T145	AlphaOrf6KO_24h	AlphaOrf6KO_24h.1	21119.2083660183	3	1	0	FALSE	0	Experiment 3
Q9Y266_S139;Q9Y266_T145	AlphaOrf6KO_24h	AlphaOrf6KO_24h.2	22620.7243066288	3	1	0	FALSE	0	Experiment 3
Q9Y266_S139;Q9Y266_T145	AlphaOrf6KO_24h	AlphaOrf6KO_24h.3	23146.9075643615	3	1	0	FALSE	0	Experiment 3
Q9Y266_S139;Q9Y266_T145	AlphaWT_10h	AlphaWT_10h.1	34499.4497080829	3	1	0	FALSE	0	Experiment 3
Q9Y266_S139;Q9Y266_T145	AlphaWT_10h	AlphaWT_10h.2	32567.4335951309	3	1	0	FALSE	0	Experiment 3
Q9Y266_S139;Q9Y266_T145	AlphaWT_10h	AlphaWT_10h.3	29506.7989693635	3	1	0	FALSE	0	Experiment 3
Q9Y266_S139;Q9Y266_T145	AlphaWT_24h	AlphaWT_24h.1	20697.309011563	3	1	0	FALSE	0	Experiment 3
Q9Y266_S139;Q9Y266_T145	AlphaWT_24h	AlphaWT_24h.2	28781.3012228983	3	1	0	FALSE	0	Experiment 3
Q9Y266_S139;Q9Y266_T145	AlphaWT_24h	AlphaWT_24h.3	26563.3292090894	3	1	0	FALSE	0	Experiment 3
Q9Y266_S139;Q9Y266_T145	IC19_10h	IC19_10h.1	28661.922447016	3	1	0	FALSE	0	Experiment 3
Q9Y266_S139;Q9Y266_T145	IC19_10h	IC19_10h.2	28539.4973524871	3	1	0	FALSE	0	Experiment 3
Q9Y266_S139;Q9Y266_T145	IC19_10h	IC19_10h.3	26926.9168632092	3	1	0	FALSE	0	Experiment 3
Q9Y266_S139;Q9Y266_T145	IC19_24h	IC19_24h.1	26455.5632133808	3	1	0	FALSE	0	Experiment 3
Q9Y266_S139;Q9Y266_T145	IC19_24h	IC19_24h.2	24982.8529033876	3	1	0	FALSE	0	Experiment 3
Q9Y266_S139;Q9Y266_T145	IC19_24h	IC19_24h.3	26585.1084298335	3	1	0	FALSE	0	Experiment 3
Q9Y266_S139;Q9Y266_T145	Mock_10h	Mock_10h.1	4733.03332522922	3	1	0	FALSE	0	Experiment 3
Q9Y266_S139;Q9Y266_T145	Mock_10h	Mock_10h.2	29442.1134224495	3	1	0	FALSE	0	Experiment 3
Q9Y266_S139;Q9Y266_T145	Mock_10h	Mock_10h.3	28859.2754315946	3	1	0	FALSE	0	Experiment 3
Q9Y266_S139;Q9Y266_T145	Mock_24h	Mock_24h.1	33003.3856283667	3	1	0	FALSE	0	Experiment 3
Q9Y266_S139;Q9Y266_T145	Mock_24h	Mock_24h.2	38807.9959571482	3	1	0	FALSE	0	Experiment 3
Q9Y266_S139;Q9Y266_T145	Mock_24h	Mock_24h.3	24885.0377127835	3	1	0	FALSE	0	Experiment 3
Q9Y266_S139;Q9Y266_T145	PolyIC_10h	PolyIC_10h.1	34205.0152568992	3	1	0	FALSE	0	Experiment 3
Q9Y266_S139;Q9Y266_T145	PolyIC_10h	PolyIC_10h.2	31837.3543847971	3	1	0	FALSE	0	Experiment 3
Q9Y266_S139;Q9Y266_T145	PolyIC_10h	PolyIC_10h.3	34219.3580496657	3	1	0	FALSE	0	Experiment 3
Q9Y266_S139;Q9Y266_T145	PolyIC_24h	PolyIC_24h.1	18995.8345907095	3	1	0	FALSE	0	Experiment 3
Q9Y266_S139;Q9Y266_T145	PolyIC_24h	PolyIC_24h.2	23041.565581899	3	1	0	FALSE	0	Experiment 3
Q9Y266_S139;Q9Y266_T145	PolyIC_24h	PolyIC_24h.3	21172.2701372217	3	1	0	FALSE	0	Experiment 3
Q9Y266_S139;Q9Y266_T145	VIC_10h	VIC_10h.1	28650.3596531052	3	1	0	FALSE	0	Experiment 3
Q9Y266_S139;Q9Y266_T145	VIC_10h	VIC_10h.2	29747.4925832712	3	1	0	FALSE	0	Experiment 3
Q9Y266_S139;Q9Y266_T145	VIC_10h	VIC_10h.3	29507.0970329692	3	1	0	FALSE	0	Experiment 3
Q9Y266_S139;Q9Y266_T145	VIC_24h	VIC_24h.1	34914.0412215608	3	1	0	FALSE	0	Experiment 3
Q9Y266_S139;Q9Y266_T145	VIC_24h	VIC_24h.2	29975.3384457596	3	1	0	FALSE	0	Experiment 3
Q9Y266_S139;Q9Y266_T145	VIC_24h	VIC_24h.3	41019.4527034357	3	1	0	FALSE	0	Experiment 3
Q9Y266_T108	AlphaOrf6KO_10h	AlphaOrf6KO_10h.1	18794.5785945805	3	1	0	FALSE	0	Experiment 3
Q9Y266_T108	AlphaOrf6KO_10h	AlphaOrf6KO_10h.2	20439.7305085859	3	1	0	FALSE	0	Experiment 3
Q9Y266_T108	AlphaOrf6KO_10h	AlphaOrf6KO_10h.3	17161.8973213463	3	1	0	FALSE	0	Experiment 3
Q9Y266_T108	AlphaOrf6KO_24h	AlphaOrf6KO_24h.1	28349.3091653243	3	1	0	FALSE	0	Experiment 3
Q9Y266_T108	AlphaOrf6KO_24h	AlphaOrf6KO_24h.2	22015.6477266405	3	1	0	FALSE	0	Experiment 3
Q9Y266_T108	AlphaOrf6KO_24h	AlphaOrf6KO_24h.3	25459.178475628	3	1	0	FALSE	0	Experiment 3
Q9Y266_T108	AlphaWT_10h	AlphaWT_10h.1	21241.6716362954	3	1	0	FALSE	0	Experiment 3
Q9Y266_T108	AlphaWT_10h	AlphaWT_10h.2	26570.1428905182	3	1	0	FALSE	0	Experiment 3
Q9Y266_T108	AlphaWT_10h	AlphaWT_10h.3	17186.4812840165	3	1	0	FALSE	0	Experiment 3
Q9Y266_T108	AlphaWT_24h	AlphaWT_24h.1	31540.5266025285	3	1	0	FALSE	0	Experiment 3
Q9Y266_T108	AlphaWT_24h	AlphaWT_24h.2	32370.6024704185	3	1	0	FALSE	0	Experiment 3
Q9Y266_T108	AlphaWT_24h	AlphaWT_24h.3	25208.0017195187	3	1	0	FALSE	0	Experiment 3
Q9Y266_T108	IC19_10h	IC19_10h.1	30140.2623280207	3	1	0	FALSE	0	Experiment 3
Q9Y266_T108	IC19_10h	IC19_10h.2	26696.7847060376	3	1	0	FALSE	0	Experiment 3
Q9Y266_T108	IC19_10h	IC19_10h.3	32383.3643077951	3	1	0	FALSE	0	Experiment 3
Q9Y266_T108	IC19_24h	IC19_24h.1	22823.1394290696	3	1	0	FALSE	0	Experiment 3
Q9Y266_T108	IC19_24h	IC19_24h.2	21214.5770249658	3	1	0	FALSE	0	Experiment 3
Q9Y266_T108	IC19_24h	IC19_24h.3	20141.5220596543	3	1	0	FALSE	0	Experiment 3
Q9Y266_T108	Mock_10h	Mock_10h.1	21130.4675085077	3	1	0	FALSE	0	Experiment 3
Q9Y266_T108	Mock_10h	Mock_10h.2	30459.0095140491	3	1	0	FALSE	0	Experiment 3
Q9Y266_T108	Mock_10h	Mock_10h.3	34883.918505462	3	1	0	FALSE	0	Experiment 3
Q9Y266_T108	Mock_24h	Mock_24h.1	21420.5677898843	3	1	0	FALSE	0	Experiment 3
Q9Y266_T108	Mock_24h	Mock_24h.2	21519.3876002744	3	1	0	FALSE	0	Experiment 3
Q9Y266_T108	Mock_24h	Mock_24h.3	19440.1766638613	3	1	0	FALSE	0	Experiment 3
Q9Y266_T108	PolyIC_10h	PolyIC_10h.1	21490.4852459117	3	1	0	FALSE	0	Experiment 3
Q9Y266_T108	PolyIC_10h	PolyIC_10h.2	18415.1364181595	3	1	0	FALSE	0	Experiment 3
Q9Y266_T108	PolyIC_10h	PolyIC_10h.3	19376.0156094267	3	1	0	FALSE	0	Experiment 3
Q9Y266_T108	PolyIC_24h	PolyIC_24h.1	25951.4733373554	3	1	0	FALSE	0	Experiment 3
Q9Y266_T108	PolyIC_24h	PolyIC_24h.2	16950.7621842181	3	1	0	FALSE	0	Experiment 3
Q9Y266_T108	PolyIC_24h	PolyIC_24h.3	21233.8789002872	3	1	0	FALSE	0	Experiment 3
Q9Y266_T108	VIC_10h	VIC_10h.1	31681.3839882011	3	1	0	FALSE	0	Experiment 3
Q9Y266_T108	VIC_10h	VIC_10h.2	29991.2112563992	3	1	0	FALSE	0	Experiment 3
Q9Y266_T108	VIC_10h	VIC_10h.3	31285.172839776	3	1	0	FALSE	0	Experiment 3
Q9Y266_T108	VIC_24h	VIC_24h.1	26627.0986789381	3	1	0	FALSE	0	Experiment 3
Q9Y266_T108	VIC_24h	VIC_24h.2	18268.7041130954	3	1	0	FALSE	0	Experiment 3
Q9Y266_T108	VIC_24h	VIC_24h.3	15894.6920542335	3	1	0	FALSE	0	Experiment 3
Q9Y266_T145	AlphaOrf6KO_10h	AlphaOrf6KO_10h.1	32775.4853557822	9	3	0	FALSE	0	Experiment 3
Q9Y266_T145	AlphaOrf6KO_10h	AlphaOrf6KO_10h.2	45311.635830887	9	3	0	FALSE	0	Experiment 3
Q9Y266_T145	AlphaOrf6KO_10h	AlphaOrf6KO_10h.3	46453.049806514	9	3	0	FALSE	0	Experiment 3
Q9Y266_T145	AlphaOrf6KO_24h	AlphaOrf6KO_24h.1	41604.8736753042	9	3	0	FALSE	0	Experiment 3
Q9Y266_T145	AlphaOrf6KO_24h	AlphaOrf6KO_24h.2	34648.680246368	9	2	0.333333333333333	FALSE	0	Experiment 3
Q9Y266_T145	AlphaOrf6KO_24h	AlphaOrf6KO_24h.3	34356.1590831474	9	3	0	FALSE	0	Experiment 3
Q9Y266_T145	AlphaWT_10h	AlphaWT_10h.1	29818.265369037	9	3	0	FALSE	0	Experiment 3
Q9Y266_T145	AlphaWT_10h	AlphaWT_10h.2	43368.75622503	9	3	0	FALSE	0	Experiment 3
Q9Y266_T145	AlphaWT_10h	AlphaWT_10h.3	22789.5692835627	9	3	0	FALSE	0	Experiment 3
Q9Y266_T145	AlphaWT_24h	AlphaWT_24h.1	42872.825176319	9	3	0	FALSE	0	Experiment 3
Q9Y266_T145	AlphaWT_24h	AlphaWT_24h.2	33409.8480119824	9	3	0	FALSE	0	Experiment 3
Q9Y266_T145	AlphaWT_24h	AlphaWT_24h.3	41728.0419953821	9	3	0	FALSE	0	Experiment 3
Q9Y266_T145	IC19_10h	IC19_10h.1	25519.826637805	9	3	0	FALSE	0	Experiment 3
Q9Y266_T145	IC19_10h	IC19_10h.2	34421.5020393729	9	3	0	FALSE	0	Experiment 3
Q9Y266_T145	IC19_10h	IC19_10h.3	26987.4365782302	9	3	0	FALSE	0	Experiment 3
Q9Y266_T145	IC19_24h	IC19_24h.1	40559.8277019985	9	2	0.333333333333333	FALSE	0	Experiment 3
Q9Y266_T145	IC19_24h	IC19_24h.2	46431.6850232871	9	3	0	FALSE	0	Experiment 3
Q9Y266_T145	IC19_24h	IC19_24h.3	22685.9262868224	9	3	0	FALSE	0	Experiment 3
Q9Y266_T145	Mock_10h	Mock_10h.1	7968.89809411422	9	3	0	FALSE	0	Experiment 3
Q9Y266_T145	Mock_10h	Mock_10h.2	34819.4518726838	9	3	0	FALSE	0	Experiment 3
Q9Y266_T145	Mock_10h	Mock_10h.3	34229.4394584253	9	3	0	FALSE	0	Experiment 3
Q9Y266_T145	Mock_24h	Mock_24h.1	55254.819360737	9	3	0	FALSE	0	Experiment 3
Q9Y266_T145	Mock_24h	Mock_24h.2	34254.723271671	9	3	0	FALSE	0	Experiment 3
Q9Y266_T145	Mock_24h	Mock_24h.3	31050.531161796	9	3	0	FALSE	0	Experiment 3
Q9Y266_T145	PolyIC_10h	PolyIC_10h.1	23767.4055747576	9	3	0	FALSE	0	Experiment 3
Q9Y266_T145	PolyIC_10h	PolyIC_10h.2	50296.459149267	9	3	0	FALSE	0	Experiment 3
Q9Y266_T145	PolyIC_10h	PolyIC_10h.3	47325.6266135985	9	3	0	FALSE	0	Experiment 3
Q9Y266_T145	PolyIC_24h	PolyIC_24h.1	27975.2989231527	9	3	0	FALSE	0	Experiment 3
Q9Y266_T145	PolyIC_24h	PolyIC_24h.2	36368.917080507	9	3	0	FALSE	0	Experiment 3
Q9Y266_T145	PolyIC_24h	PolyIC_24h.3	27410.4937067524	9	3	0	FALSE	0	Experiment 3
Q9Y266_T145	VIC_10h	VIC_10h.1	36343.5876704765	9	3	0	FALSE	0	Experiment 3
Q9Y266_T145	VIC_10h	VIC_10h.2	36136.5044541513	9	3	0	FALSE	0	Experiment 3
Q9Y266_T145	VIC_10h	VIC_10h.3	36924.8633417501	9	3	0	FALSE	0	Experiment 3
Q9Y266_T145	VIC_24h	VIC_24h.1	52426.1027710808	9	3	0	FALSE	0	Experiment 3
Q9Y266_T145	VIC_24h	VIC_24h.2	27365.0265460139	9	3	0	FALSE	0	Experiment 3
Q9Y266_T145	VIC_24h	VIC_24h.3	32050.5724264005	9	3	0	FALSE	0	Experiment 3
Q9Y277_T4	AlphaOrf6KO_10h	AlphaOrf6KO_10h.1	15855.7921345241	3	1	0	FALSE	0	Experiment 3
Q9Y277_T4	AlphaOrf6KO_10h	AlphaOrf6KO_10h.2	20094.0761887235	3	1	0	FALSE	0	Experiment 3
Q9Y277_T4	AlphaOrf6KO_10h	AlphaOrf6KO_10h.3	18130.7999509011	3	1	0	FALSE	0	Experiment 3
Q9Y277_T4	AlphaOrf6KO_24h	AlphaOrf6KO_24h.1	16931.3711758367	3	1	0	FALSE	0	Experiment 3
Q9Y277_T4	AlphaOrf6KO_24h	AlphaOrf6KO_24h.2	18472.307953044	3	1	0	FALSE	0	Experiment 3
Q9Y277_T4	AlphaOrf6KO_24h	AlphaOrf6KO_24h.3	17737.6814041652	3	1	0	FALSE	0	Experiment 3
Q9Y277_T4	AlphaWT_10h	AlphaWT_10h.1	16140.6357545328	3	1	0	FALSE	0	Experiment 3
Q9Y277_T4	AlphaWT_10h	AlphaWT_10h.2	18646.8506297173	3	1	0	FALSE	0	Experiment 3
Q9Y277_T4	AlphaWT_10h	AlphaWT_10h.3	18746.8043570844	3	1	0	FALSE	0	Experiment 3
Q9Y277_T4	AlphaWT_24h	AlphaWT_24h.1	19362.9652278297	3	1	0	FALSE	0	Experiment 3
Q9Y277_T4	AlphaWT_24h	AlphaWT_24h.2	19885.1179987789	3	1	0	FALSE	0	Experiment 3
Q9Y277_T4	AlphaWT_24h	AlphaWT_24h.3	20148.4168020126	3	1	0	FALSE	0	Experiment 3
Q9Y277_T4	IC19_10h	IC19_10h.1	17693.0779216637	3	1	0	FALSE	0	Experiment 3
Q9Y277_T4	IC19_10h	IC19_10h.2	18772.5777849563	3	1	0	FALSE	0	Experiment 3
Q9Y277_T4	IC19_10h	IC19_10h.3	20338.7953399699	3	1	0	FALSE	0	Experiment 3
Q9Y277_T4	IC19_24h	IC19_24h.1	16585.6633541493	3	1	0	FALSE	0	Experiment 3
Q9Y277_T4	IC19_24h	IC19_24h.2	15223.1134060938	3	1	0	FALSE	0	Experiment 3
Q9Y277_T4	IC19_24h	IC19_24h.3	15218.2705663638	3	1	0	FALSE	0	Experiment 3
Q9Y277_T4	Mock_10h	Mock_10h.1	8822.77625622947	3	1	0	FALSE	0	Experiment 3
Q9Y277_T4	Mock_10h	Mock_10h.2	17544.7340770874	3	1	0	FALSE	0	Experiment 3
Q9Y277_T4	Mock_10h	Mock_10h.3	20252.3326914197	3	1	0	FALSE	0	Experiment 3
Q9Y277_T4	Mock_24h	Mock_24h.1	18458.5050866018	3	1	0	FALSE	0	Experiment 3
Q9Y277_T4	Mock_24h	Mock_24h.2	18599.0417686274	3	1	0	FALSE	0	Experiment 3
Q9Y277_T4	Mock_24h	Mock_24h.3	15502.1181726169	3	1	0	FALSE	0	Experiment 3
Q9Y277_T4	PolyIC_10h	PolyIC_10h.1	18853.3627730779	3	1	0	FALSE	0	Experiment 3
Q9Y277_T4	PolyIC_10h	PolyIC_10h.2	18445.7141957019	3	1	0	FALSE	0	Experiment 3
Q9Y277_T4	PolyIC_10h	PolyIC_10h.3	20028.9579040663	3	1	0	FALSE	0	Experiment 3
Q9Y277_T4	PolyIC_24h	PolyIC_24h.1	18446.1983738512	3	1	0	FALSE	0	Experiment 3
Q9Y277_T4	PolyIC_24h	PolyIC_24h.2	18769.9791781471	3	1	0	FALSE	0	Experiment 3
Q9Y277_T4	PolyIC_24h	PolyIC_24h.3	18198.8932586933	3	1	0	FALSE	0	Experiment 3
Q9Y277_T4	VIC_10h	VIC_10h.1	15029.0946468861	3	1	0	FALSE	0	Experiment 3
Q9Y277_T4	VIC_10h	VIC_10h.2	18177.85563681	3	1	0	FALSE	0	Experiment 3
Q9Y277_T4	VIC_10h	VIC_10h.3	18248.2809347267	3	1	0	FALSE	0	Experiment 3
Q9Y277_T4	VIC_24h	VIC_24h.1	18087.8015905837	3	1	0	FALSE	0	Experiment 3
Q9Y277_T4	VIC_24h	VIC_24h.2	16180.6693797273	3	1	0	FALSE	0	Experiment 3
Q9Y277_T4	VIC_24h	VIC_24h.3	18776.242296606	3	1	0	FALSE	0	Experiment 3
Q9Y281_S3	AlphaOrf6KO_10h	AlphaOrf6KO_10h.1	203421.327799734	3	1	0	FALSE	0	Experiment 3
Q9Y281_S3	AlphaOrf6KO_10h	AlphaOrf6KO_10h.2	143715.747240799	3	1	0	FALSE	0	Experiment 3
Q9Y281_S3	AlphaOrf6KO_10h	AlphaOrf6KO_10h.3	197104.811182275	3	1	0	FALSE	0	Experiment 3
Q9Y281_S3	AlphaOrf6KO_24h	AlphaOrf6KO_24h.1	170914.164095824	3	1	0	FALSE	0	Experiment 3
Q9Y281_S3	AlphaOrf6KO_24h	AlphaOrf6KO_24h.2	158463.219560682	3	1	0	FALSE	0	Experiment 3
Q9Y281_S3	AlphaOrf6KO_24h	AlphaOrf6KO_24h.3	164582.266474507	3	1	0	FALSE	0	Experiment 3
Q9Y281_S3	AlphaWT_10h	AlphaWT_10h.1	189262.145283419	3	1	0	FALSE	0	Experiment 3
Q9Y281_S3	AlphaWT_10h	AlphaWT_10h.2	163931.263760666	3	1	0	FALSE	0	Experiment 3
Q9Y281_S3	AlphaWT_10h	AlphaWT_10h.3	158893.687440708	3	1	0	FALSE	0	Experiment 3
Q9Y281_S3	AlphaWT_24h	AlphaWT_24h.1	194608.901717341	3	1	0	FALSE	0	Experiment 3
Q9Y281_S3	AlphaWT_24h	AlphaWT_24h.2	168080.636752868	3	1	0	FALSE	0	Experiment 3
Q9Y281_S3	AlphaWT_24h	AlphaWT_24h.3	197994.635512652	3	1	0	FALSE	0	Experiment 3
Q9Y281_S3	IC19_10h	IC19_10h.1	231739.135485706	3	1	0	FALSE	0	Experiment 3
Q9Y281_S3	IC19_10h	IC19_10h.2	155139.208760291	3	1	0	FALSE	0	Experiment 3
Q9Y281_S3	IC19_10h	IC19_10h.3	183929.990325407	3	1	0	FALSE	0	Experiment 3
Q9Y281_S3	IC19_24h	IC19_24h.1	144939.010072326	3	1	0	FALSE	0	Experiment 3
Q9Y281_S3	IC19_24h	IC19_24h.2	140371.861554132	3	1	0	FALSE	0	Experiment 3
Q9Y281_S3	IC19_24h	IC19_24h.3	150642.74685352	3	1	0	FALSE	0	Experiment 3
Q9Y281_S3	Mock_10h	Mock_10h.1	257623.05654291	3	1	0	FALSE	0	Experiment 3
Q9Y281_S3	Mock_10h	Mock_10h.2	184731.817792819	3	1	0	FALSE	0	Experiment 3
Q9Y281_S3	Mock_10h	Mock_10h.3	162961.013321886	3	1	0	FALSE	0	Experiment 3
Q9Y281_S3	Mock_24h	Mock_24h.1	186176.248363106	3	1	0	FALSE	0	Experiment 3
Q9Y281_S3	Mock_24h	Mock_24h.2	181273.634856198	3	1	0	FALSE	0	Experiment 3
Q9Y281_S3	Mock_24h	Mock_24h.3	154833.78851378	3	1	0	FALSE	0	Experiment 3
Q9Y281_S3	PolyIC_10h	PolyIC_10h.1	160874.772439501	3	1	0	FALSE	0	Experiment 3
Q9Y281_S3	PolyIC_10h	PolyIC_10h.2	127374.868609465	3	1	0	FALSE	0	Experiment 3
Q9Y281_S3	PolyIC_10h	PolyIC_10h.3	149821.811937479	3	1	0	FALSE	0	Experiment 3
Q9Y281_S3	PolyIC_24h	PolyIC_24h.1	221235.862518111	3	1	0	FALSE	0	Experiment 3
Q9Y281_S3	PolyIC_24h	PolyIC_24h.2	216005.580101549	3	1	0	FALSE	0	Experiment 3
Q9Y281_S3	PolyIC_24h	PolyIC_24h.3	212718.720567426	3	1	0	FALSE	0	Experiment 3
Q9Y281_S3	VIC_10h	VIC_10h.1	157067.272130143	3	1	0	FALSE	0	Experiment 3
Q9Y281_S3	VIC_10h	VIC_10h.2	145571.724085792	3	1	0	FALSE	0	Experiment 3
Q9Y281_S3	VIC_10h	VIC_10h.3	176087.915938682	3	1	0	FALSE	0	Experiment 3
Q9Y281_S3	VIC_24h	VIC_24h.1	155960.160192882	3	1	0	FALSE	0	Experiment 3
Q9Y281_S3	VIC_24h	VIC_24h.2	154805.618306492	3	1	0	FALSE	0	Experiment 3
Q9Y281_S3	VIC_24h	VIC_24h.3	173846.486085225	3	1	0	FALSE	0	Experiment 3
Q9Y281_S3;Q9Y281_T6	AlphaOrf6KO_10h	AlphaOrf6KO_10h.1	5119.15572756093	3	1	0	FALSE	0	Experiment 3
Q9Y281_S3;Q9Y281_T6	AlphaOrf6KO_10h	AlphaOrf6KO_10h.2	1463.09152723811	3	1	0	FALSE	0	Experiment 3
Q9Y281_S3;Q9Y281_T6	AlphaOrf6KO_10h	AlphaOrf6KO_10h.3	1553.16419443709	3	1	0	FALSE	0	Experiment 3
Q9Y281_S3;Q9Y281_T6	AlphaOrf6KO_24h	AlphaOrf6KO_24h.1	1900.46607131487	3	1	0	FALSE	0	Experiment 3
Q9Y281_S3;Q9Y281_T6	AlphaOrf6KO_24h	AlphaOrf6KO_24h.2	3334.8043679361	3	1	0	FALSE	0	Experiment 3
Q9Y281_S3;Q9Y281_T6	AlphaOrf6KO_24h	AlphaOrf6KO_24h.3	4406.12340869119	3	1	0	FALSE	0	Experiment 3
Q9Y281_S3;Q9Y281_T6	AlphaWT_10h	AlphaWT_10h.1	1130.76201877482	3	1	0	FALSE	0	Experiment 3
Q9Y281_S3;Q9Y281_T6	AlphaWT_10h	AlphaWT_10h.2	1390.07909067775	3	1	0	FALSE	0	Experiment 3
Q9Y281_S3;Q9Y281_T6	AlphaWT_10h	AlphaWT_10h.3	1416.66347818817	3	1	0	FALSE	0	Experiment 3
Q9Y281_S3;Q9Y281_T6	AlphaWT_24h	AlphaWT_24h.1	840.751333665209	3	1	0	FALSE	0	Experiment 3
Q9Y281_S3;Q9Y281_T6	AlphaWT_24h	AlphaWT_24h.2	4415.00322720673	3	1	0	FALSE	0	Experiment 3
Q9Y281_S3;Q9Y281_T6	AlphaWT_24h	AlphaWT_24h.3	4867.75974961011	3	1	0	FALSE	0	Experiment 3
Q9Y281_S3;Q9Y281_T6	IC19_10h	IC19_10h.1	1343.02715837093	3	1	0	FALSE	0	Experiment 3
Q9Y281_S3;Q9Y281_T6	IC19_10h	IC19_10h.2	2221.31586560163	3	1	0	FALSE	0	Experiment 3
Q9Y281_S3;Q9Y281_T6	IC19_10h	IC19_10h.3	4460.70775777232	3	1	0	FALSE	0	Experiment 3
Q9Y281_S3;Q9Y281_T6	IC19_24h	IC19_24h.1	3451.39111482788	3	1	0	FALSE	0	Experiment 3
Q9Y281_S3;Q9Y281_T6	IC19_24h	IC19_24h.2	2686.15312090963	3	1	0	FALSE	0	Experiment 3
Q9Y281_S3;Q9Y281_T6	IC19_24h	IC19_24h.3	1389.96130354301	3	1	0	FALSE	0	Experiment 3
Q9Y281_S3;Q9Y281_T6	Mock_10h	Mock_10h.1	11244.1589314372	3	1	0	FALSE	0	Experiment 3
Q9Y281_S3;Q9Y281_T6	Mock_10h	Mock_10h.2	9208.50945106299	3	1	0	FALSE	0	Experiment 3
Q9Y281_S3;Q9Y281_T6	Mock_10h	Mock_10h.3	6414.42294128125	3	1	0	FALSE	0	Experiment 3
Q9Y281_S3;Q9Y281_T6	Mock_24h	Mock_24h.1	2643.12571768316	3	1	0	FALSE	0	Experiment 3
Q9Y281_S3;Q9Y281_T6	Mock_24h	Mock_24h.3	1726.41392529842	3	1	0	FALSE	0	Experiment 3
Q9Y281_S3;Q9Y281_T6	PolyIC_10h	PolyIC_10h.1	1146.76226777988	3	1	0	FALSE	0	Experiment 3
Q9Y281_S3;Q9Y281_T6	PolyIC_10h	PolyIC_10h.2	1747.46259801792	3	1	0	FALSE	0	Experiment 3
Q9Y281_S3;Q9Y281_T6	PolyIC_10h	PolyIC_10h.3	442.474866151961	3	1	0	FALSE	0	Experiment 3
Q9Y281_S3;Q9Y281_T6	PolyIC_24h	PolyIC_24h.1	3185.81038484142	3	1	0	FALSE	0	Experiment 3
Q9Y281_S3;Q9Y281_T6	PolyIC_24h	PolyIC_24h.2	2683.5019289028	3	1	0	FALSE	0	Experiment 3
Q9Y281_S3;Q9Y281_T6	PolyIC_24h	PolyIC_24h.3	3735.8653266267	3	1	0	FALSE	0	Experiment 3
Q9Y281_S3;Q9Y281_T6	VIC_10h	VIC_10h.1	8425.59933676923	3	1	0	FALSE	0	Experiment 3
Q9Y281_S3;Q9Y281_T6	VIC_10h	VIC_10h.2	7020.38184301481	3	1	0	FALSE	0	Experiment 3
Q9Y281_S3;Q9Y281_T6	VIC_10h	VIC_10h.3	1325.48134305264	3	1	0	FALSE	0	Experiment 3
Q9Y281_S3;Q9Y281_T6	VIC_24h	VIC_24h.1	1965.5043843731	3	1	0	FALSE	0	Experiment 3
Q9Y281_S3;Q9Y281_T6	VIC_24h	VIC_24h.2	2265.39573671566	3	1	0	FALSE	0	Experiment 3
Q9Y281_S3;Q9Y281_T6	VIC_24h	VIC_24h.3	2276.19700541303	3	1	0	FALSE	0	Experiment 3
Q9Y282_S116	AlphaOrf6KO_10h	AlphaOrf6KO_10h.1	48348.9313329878	9	3	0	FALSE	0	Experiment 3
Q9Y282_S116	AlphaOrf6KO_10h	AlphaOrf6KO_10h.2	44854.0005632857	9	3	0	FALSE	0	Experiment 3
Q9Y282_S116	AlphaOrf6KO_10h	AlphaOrf6KO_10h.3	29777.5432498544	9	3	0	FALSE	0	Experiment 3
Q9Y282_S116	AlphaOrf6KO_24h	AlphaOrf6KO_24h.1	33796.1232605842	9	3	0	FALSE	0	Experiment 3
Q9Y282_S116	AlphaOrf6KO_24h	AlphaOrf6KO_24h.2	36537.6765806074	9	3	0	FALSE	0	Experiment 3
Q9Y282_S116	AlphaOrf6KO_24h	AlphaOrf6KO_24h.3	32284.5897155841	9	3	0	FALSE	0	Experiment 3
Q9Y282_S116	AlphaWT_10h	AlphaWT_10h.1	36493.8729556493	9	3	0	FALSE	0	Experiment 3
Q9Y282_S116	AlphaWT_10h	AlphaWT_10h.2	39738.9748663226	9	3	0	FALSE	0	Experiment 3
Q9Y282_S116	AlphaWT_10h	AlphaWT_10h.3	32440.6939030112	9	3	0	FALSE	0	Experiment 3
Q9Y282_S116	AlphaWT_24h	AlphaWT_24h.1	35554.5244635591	9	3	0	FALSE	0	Experiment 3
Q9Y282_S116	AlphaWT_24h	AlphaWT_24h.2	33342.6035888029	9	3	0	FALSE	0	Experiment 3
Q9Y282_S116	AlphaWT_24h	AlphaWT_24h.3	28600.5493634973	9	3	0	FALSE	0	Experiment 3
Q9Y282_S116	IC19_10h	IC19_10h.1	42853.945206117	9	3	0	FALSE	0	Experiment 3
Q9Y282_S116	IC19_10h	IC19_10h.2	44846.7849723891	9	3	0	FALSE	0	Experiment 3
Q9Y282_S116	IC19_10h	IC19_10h.3	43489.5060905176	9	3	0	FALSE	0	Experiment 3
Q9Y282_S116	IC19_24h	IC19_24h.1	34583.9378942608	9	3	0	FALSE	0	Experiment 3
Q9Y282_S116	IC19_24h	IC19_24h.2	30479.9410568883	9	3	0	FALSE	0	Experiment 3
Q9Y282_S116	IC19_24h	IC19_24h.3	29973.879662416	9	3	0	FALSE	0	Experiment 3
Q9Y282_S116	Mock_10h	Mock_10h.1	63835.5561794656	9	3	0	FALSE	0	Experiment 3
Q9Y282_S116	Mock_10h	Mock_10h.2	47305.3937488016	9	3	0	FALSE	0	Experiment 3
Q9Y282_S116	Mock_10h	Mock_10h.3	52377.7719512203	9	3	0	FALSE	0	Experiment 3
Q9Y282_S116	Mock_24h	Mock_24h.1	24981.9114262464	9	3	0	FALSE	0	Experiment 3
Q9Y282_S116	Mock_24h	Mock_24h.2	32748.5747458732	9	3	0	FALSE	0	Experiment 3
Q9Y282_S116	Mock_24h	Mock_24h.3	32473.4637042271	9	3	0	FALSE	0	Experiment 3
Q9Y282_S116	PolyIC_10h	PolyIC_10h.1	24659.9044128662	9	3	0	FALSE	0	Experiment 3
Q9Y282_S116	PolyIC_10h	PolyIC_10h.2	37330.2808116477	9	3	0	FALSE	0	Experiment 3
Q9Y282_S116	PolyIC_10h	PolyIC_10h.3	31156.7934667421	9	3	0	FALSE	0	Experiment 3
Q9Y282_S116	PolyIC_24h	PolyIC_24h.1	32308.8363858279	9	3	0	FALSE	0	Experiment 3
Q9Y282_S116	PolyIC_24h	PolyIC_24h.2	35541.7569099225	9	3	0	FALSE	0	Experiment 3
Q9Y282_S116	PolyIC_24h	PolyIC_24h.3	34396.5148791724	9	3	0	FALSE	0	Experiment 3
Q9Y282_S116	VIC_10h	VIC_10h.1	56741.6682367085	9	3	0	FALSE	0	Experiment 3
Q9Y282_S116	VIC_10h	VIC_10h.2	46310.312236695	9	3	0	FALSE	0	Experiment 3
Q9Y282_S116	VIC_10h	VIC_10h.3	41161.4583879206	9	3	0	FALSE	0	Experiment 3
Q9Y282_S116	VIC_24h	VIC_24h.1	34899.7992552209	9	3	0	FALSE	0	Experiment 3
Q9Y282_S116	VIC_24h	VIC_24h.2	25583.6979580724	9	3	0	FALSE	0	Experiment 3
Q9Y282_S116	VIC_24h	VIC_24h.3	17066.7791539605	9	3	0	FALSE	0	Experiment 3
Q9Y282_S117	AlphaOrf6KO_10h	AlphaOrf6KO_10h.1	48348.9313329878	9	3	0	FALSE	0	Experiment 3
Q9Y282_S117	AlphaOrf6KO_10h	AlphaOrf6KO_10h.2	44854.0005632857	9	3	0	FALSE	0	Experiment 3
Q9Y282_S117	AlphaOrf6KO_10h	AlphaOrf6KO_10h.3	24400.1241621661	9	3	0	FALSE	0	Experiment 3
Q9Y282_S117	AlphaOrf6KO_24h	AlphaOrf6KO_24h.1	33796.1298344044	9	3	0	FALSE	0	Experiment 3
Q9Y282_S117	AlphaOrf6KO_24h	AlphaOrf6KO_24h.2	36537.6772021756	9	3	0	FALSE	0	Experiment 3
Q9Y282_S117	AlphaOrf6KO_24h	AlphaOrf6KO_24h.3	32284.5897155841	9	3	0	FALSE	0	Experiment 3
Q9Y282_S117	AlphaWT_10h	AlphaWT_10h.1	36493.7870411833	9	3	0	FALSE	0	Experiment 3
Q9Y282_S117	AlphaWT_10h	AlphaWT_10h.2	39738.9705393625	9	3	0	FALSE	0	Experiment 3
Q9Y282_S117	AlphaWT_10h	AlphaWT_10h.3	32440.6931856955	9	3	0	FALSE	0	Experiment 3
Q9Y282_S117	AlphaWT_24h	AlphaWT_24h.1	35554.5081005194	9	3	0	FALSE	0	Experiment 3
Q9Y282_S117	AlphaWT_24h	AlphaWT_24h.2	33342.6157293957	9	3	0	FALSE	0	Experiment 3
Q9Y282_S117	AlphaWT_24h	AlphaWT_24h.3	28600.5361951512	9	3	0	FALSE	0	Experiment 3
Q9Y282_S117	IC19_10h	IC19_10h.1	42854.0881316096	9	3	0	FALSE	0	Experiment 3
Q9Y282_S117	IC19_10h	IC19_10h.2	44846.7698808355	9	3	0	FALSE	0	Experiment 3
Q9Y282_S117	IC19_10h	IC19_10h.3	43489.5015169507	9	3	0	FALSE	0	Experiment 3
Q9Y282_S117	IC19_24h	IC19_24h.1	34583.9204656769	9	3	0	FALSE	0	Experiment 3
Q9Y282_S117	IC19_24h	IC19_24h.2	30479.9442186856	9	3	0	FALSE	0	Experiment 3
Q9Y282_S117	IC19_24h	IC19_24h.3	29973.8765442888	9	3	0	FALSE	0	Experiment 3
Q9Y282_S117	Mock_10h	Mock_10h.1	63835.5708734611	9	3	0	FALSE	0	Experiment 3
Q9Y282_S117	Mock_10h	Mock_10h.2	47305.4098718083	9	3	0	FALSE	0	Experiment 3
Q9Y282_S117	Mock_10h	Mock_10h.3	52377.4797332956	9	3	0	FALSE	0	Experiment 3
Q9Y282_S117	Mock_24h	Mock_24h.1	24981.9118512296	9	3	0	FALSE	0	Experiment 3
Q9Y282_S117	Mock_24h	Mock_24h.2	32748.5951019796	9	3	0	FALSE	0	Experiment 3
Q9Y282_S117	Mock_24h	Mock_24h.3	32473.4866704696	9	3	0	FALSE	0	Experiment 3
Q9Y282_S117	PolyIC_10h	PolyIC_10h.1	24659.9027442549	9	3	0	FALSE	0	Experiment 3
Q9Y282_S117	PolyIC_10h	PolyIC_10h.2	37330.2925836506	9	3	0	FALSE	0	Experiment 3
Q9Y282_S117	PolyIC_10h	PolyIC_10h.3	31156.7954767542	9	3	0	FALSE	0	Experiment 3
Q9Y282_S117	PolyIC_24h	PolyIC_24h.1	32308.8369354541	9	3	0	FALSE	0	Experiment 3
Q9Y282_S117	PolyIC_24h	PolyIC_24h.2	35541.7575145459	9	3	0	FALSE	0	Experiment 3
Q9Y282_S117	PolyIC_24h	PolyIC_24h.3	34396.3707635301	9	3	0	FALSE	0	Experiment 3
Q9Y282_S117	VIC_10h	VIC_10h.1	56741.6682367085	9	3	0	FALSE	0	Experiment 3
Q9Y282_S117	VIC_10h	VIC_10h.2	46310.308487351	9	3	0	FALSE	0	Experiment 3
Q9Y282_S117	VIC_10h	VIC_10h.3	41161.4590881443	9	3	0	FALSE	0	Experiment 3
Q9Y282_S117	VIC_24h	VIC_24h.1	34899.7842002888	9	3	0	FALSE	0	Experiment 3
Q9Y282_S117	VIC_24h	VIC_24h.2	25583.7139339219	9	3	0	FALSE	0	Experiment 3
Q9Y282_S117	VIC_24h	VIC_24h.3	17066.7923460503	9	3	0	FALSE	0	Experiment 3
Q9Y294_S165	AlphaOrf6KO_10h	AlphaOrf6KO_10h.1	26748.4299171601	3	1	0	FALSE	0	Experiment 3
Q9Y294_S165	AlphaOrf6KO_10h	AlphaOrf6KO_10h.2	38408.7222598721	3	1	0	FALSE	0	Experiment 3
Q9Y294_S165	AlphaOrf6KO_10h	AlphaOrf6KO_10h.3	58796.7719238637	3	1	0	FALSE	0	Experiment 3
Q9Y294_S165	AlphaOrf6KO_24h	AlphaOrf6KO_24h.1	51989.5314546715	3	1	0	FALSE	0	Experiment 3
Q9Y294_S165	AlphaOrf6KO_24h	AlphaOrf6KO_24h.2	26824.2878321642	3	1	0	FALSE	0	Experiment 3
Q9Y294_S165	AlphaOrf6KO_24h	AlphaOrf6KO_24h.3	58343.0810850633	3	1	0	FALSE	0	Experiment 3
Q9Y294_S165	AlphaWT_10h	AlphaWT_10h.1	46840.665769174	3	1	0	FALSE	0	Experiment 3
Q9Y294_S165	AlphaWT_10h	AlphaWT_10h.2	35389.4188819595	3	1	0	FALSE	0	Experiment 3
Q9Y294_S165	AlphaWT_10h	AlphaWT_10h.3	30083.7740778961	3	1	0	FALSE	0	Experiment 3
Q9Y294_S165	AlphaWT_24h	AlphaWT_24h.1	57575.9634488959	3	1	0	FALSE	0	Experiment 3
Q9Y294_S165	AlphaWT_24h	AlphaWT_24h.2	44286.74927428	3	1	0	FALSE	0	Experiment 3
Q9Y294_S165	AlphaWT_24h	AlphaWT_24h.3	54780.5649701993	3	1	0	FALSE	0	Experiment 3
Q9Y294_S165	IC19_10h	IC19_10h.1	70105.2863648728	3	1	0	FALSE	0	Experiment 3
Q9Y294_S165	IC19_10h	IC19_10h.2	74379.8687099139	3	1	0	FALSE	0	Experiment 3
Q9Y294_S165	IC19_10h	IC19_10h.3	58527.5381800702	3	1	0	FALSE	0	Experiment 3
Q9Y294_S165	IC19_24h	IC19_24h.1	50882.948088085	3	1	0	FALSE	0	Experiment 3
Q9Y294_S165	IC19_24h	IC19_24h.2	44555.7884050731	3	1	0	FALSE	0	Experiment 3
Q9Y294_S165	IC19_24h	IC19_24h.3	52371.9326554041	3	1	0	FALSE	0	Experiment 3
Q9Y294_S165	Mock_10h	Mock_10h.1	55948.9529310184	3	1	0	FALSE	0	Experiment 3
Q9Y294_S165	Mock_10h	Mock_10h.2	72104.3375567117	3	1	0	FALSE	0	Experiment 3
Q9Y294_S165	Mock_10h	Mock_10h.3	61793.4046108658	3	1	0	FALSE	0	Experiment 3
Q9Y294_S165	Mock_24h	Mock_24h.1	39883.8137289326	3	1	0	FALSE	0	Experiment 3
Q9Y294_S165	Mock_24h	Mock_24h.2	41605.519969504	3	1	0	FALSE	0	Experiment 3
Q9Y294_S165	Mock_24h	Mock_24h.3	46126.6945821939	3	1	0	FALSE	0	Experiment 3
Q9Y294_S165	PolyIC_10h	PolyIC_10h.1	15325.5026916549	3	1	0	FALSE	0	Experiment 3
Q9Y294_S165	PolyIC_10h	PolyIC_10h.2	27746.3322397317	3	1	0	FALSE	0	Experiment 3
Q9Y294_S165	PolyIC_10h	PolyIC_10h.3	38132.7546124416	3	1	0	FALSE	0	Experiment 3
Q9Y294_S165	PolyIC_24h	PolyIC_24h.1	44651.79404321	3	1	0	FALSE	0	Experiment 3
Q9Y294_S165	PolyIC_24h	PolyIC_24h.2	50529.1605033993	3	1	0	FALSE	0	Experiment 3
Q9Y294_S165	PolyIC_24h	PolyIC_24h.3	50594.0858730589	3	1	0	FALSE	0	Experiment 3
Q9Y294_S165	VIC_10h	VIC_10h.1	74777.7334232521	3	1	0	FALSE	0	Experiment 3
Q9Y294_S165	VIC_10h	VIC_10h.2	75069.318130429	3	1	0	FALSE	0	Experiment 3
Q9Y294_S165	VIC_10h	VIC_10h.3	51243.2779499539	3	1	0	FALSE	0	Experiment 3
Q9Y294_S165	VIC_24h	VIC_24h.1	50411.2803218782	3	1	0	FALSE	0	Experiment 3
Q9Y294_S165	VIC_24h	VIC_24h.2	51740.9466858914	3	1	0	FALSE	0	Experiment 3
Q9Y294_S165	VIC_24h	VIC_24h.3	50363.2635038726	3	1	0	FALSE	0	Experiment 3
Q9Y294_S166	AlphaOrf6KO_10h	AlphaOrf6KO_10h.1	26352.6794613684	3	1	0	FALSE	0	Experiment 3
Q9Y294_S166	AlphaOrf6KO_10h	AlphaOrf6KO_10h.2	21932.348851582	3	1	0	FALSE	0	Experiment 3
Q9Y294_S166	AlphaOrf6KO_10h	AlphaOrf6KO_10h.3	34056.084843784	3	1	0	FALSE	0	Experiment 3
Q9Y294_S166	AlphaOrf6KO_24h	AlphaOrf6KO_24h.1	32096.9387217075	3	1	0	FALSE	0	Experiment 3
Q9Y294_S166	AlphaOrf6KO_24h	AlphaOrf6KO_24h.2	33028.8814881083	3	1	0	FALSE	0	Experiment 3
Q9Y294_S166	AlphaOrf6KO_24h	AlphaOrf6KO_24h.3	38035.6887824558	3	1	0	FALSE	0	Experiment 3
Q9Y294_S166	AlphaWT_10h	AlphaWT_10h.1	29752.4210640958	3	1	0	FALSE	0	Experiment 3
Q9Y294_S166	AlphaWT_10h	AlphaWT_10h.2	23548.5419305076	3	1	0	FALSE	0	Experiment 3
Q9Y294_S166	AlphaWT_10h	AlphaWT_10h.3	19554.8268934203	3	1	0	FALSE	0	Experiment 3
Q9Y294_S166	AlphaWT_24h	AlphaWT_24h.1	33665.2216116792	3	1	0	FALSE	0	Experiment 3
Q9Y294_S166	AlphaWT_24h	AlphaWT_24h.2	32520.8551123351	3	1	0	FALSE	0	Experiment 3
Q9Y294_S166	AlphaWT_24h	AlphaWT_24h.3	30761.0590918328	3	1	0	FALSE	0	Experiment 3
Q9Y294_S166	IC19_10h	IC19_10h.1	35657.1862441506	3	1	0	FALSE	0	Experiment 3
Q9Y294_S166	IC19_10h	IC19_10h.2	37973.0841170635	3	1	0	FALSE	0	Experiment 3
Q9Y294_S166	IC19_10h	IC19_10h.3	37225.6984348083	3	1	0	FALSE	0	Experiment 3
Q9Y294_S166	IC19_24h	IC19_24h.1	31568.0851491422	3	1	0	FALSE	0	Experiment 3
Q9Y294_S166	IC19_24h	IC19_24h.2	29072.7515467353	3	1	0	FALSE	0	Experiment 3
Q9Y294_S166	IC19_24h	IC19_24h.3	31801.4950565241	3	1	0	FALSE	0	Experiment 3
Q9Y294_S166	Mock_10h	Mock_10h.1	24486.0312363362	3	1	0	FALSE	0	Experiment 3
Q9Y294_S166	Mock_10h	Mock_10h.2	42003.3555015044	3	1	0	FALSE	0	Experiment 3
Q9Y294_S166	Mock_10h	Mock_10h.3	29320.6086849551	3	1	0	FALSE	0	Experiment 3
Q9Y294_S166	Mock_24h	Mock_24h.1	23106.3808887825	3	1	0	FALSE	0	Experiment 3
Q9Y294_S166	Mock_24h	Mock_24h.2	22701.784790731	3	1	0	FALSE	0	Experiment 3
Q9Y294_S166	Mock_24h	Mock_24h.3	25805.3425921215	3	1	0	FALSE	0	Experiment 3
Q9Y294_S166	PolyIC_10h	PolyIC_10h.1	20312.5701387488	3	1	0	FALSE	0	Experiment 3
Q9Y294_S166	PolyIC_10h	PolyIC_10h.2	22641.5503306197	3	1	0	FALSE	0	Experiment 3
Q9Y294_S166	PolyIC_10h	PolyIC_10h.3	21009.3552468202	3	1	0	FALSE	0	Experiment 3
Q9Y294_S166	PolyIC_24h	PolyIC_24h.1	32779.374574574	3	1	0	FALSE	0	Experiment 3
Q9Y294_S166	PolyIC_24h	PolyIC_24h.2	36669.1570767661	3	1	0	FALSE	0	Experiment 3
Q9Y294_S166	PolyIC_24h	PolyIC_24h.3	31974.4900375853	3	1	0	FALSE	0	Experiment 3
Q9Y294_S166	VIC_10h	VIC_10h.1	42869.2778912718	3	1	0	FALSE	0	Experiment 3
Q9Y294_S166	VIC_10h	VIC_10h.2	43020.0407865868	3	1	0	FALSE	0	Experiment 3
Q9Y294_S166	VIC_10h	VIC_10h.3	26788.6057072404	3	1	0	FALSE	0	Experiment 3
Q9Y294_S166	VIC_24h	VIC_24h.1	35736.9325520111	3	1	0	FALSE	0	Experiment 3
Q9Y294_S166	VIC_24h	VIC_24h.2	30979.5413313395	3	1	0	FALSE	0	Experiment 3
Q9Y294_S166	VIC_24h	VIC_24h.3	29672.1854821725	3	1	0	FALSE	0	Experiment 3
Q9Y294_S172	AlphaOrf6KO_10h	AlphaOrf6KO_10h.1	26352.7384555506	3	1	0	FALSE	0	Experiment 3
Q9Y294_S172	AlphaOrf6KO_10h	AlphaOrf6KO_10h.2	21947.2151792532	3	1	0	FALSE	0	Experiment 3
Q9Y294_S172	AlphaOrf6KO_10h	AlphaOrf6KO_10h.3	26868.2092134394	3	1	0	FALSE	0	Experiment 3
Q9Y294_S172	AlphaOrf6KO_24h	AlphaOrf6KO_24h.1	32096.9157133376	3	1	0	FALSE	0	Experiment 3
Q9Y294_S172	AlphaOrf6KO_24h	AlphaOrf6KO_24h.2	33070.6601441184	3	1	0	FALSE	0	Experiment 3
Q9Y294_S172	AlphaOrf6KO_24h	AlphaOrf6KO_24h.3	37847.4390625989	3	1	0	FALSE	0	Experiment 3
Q9Y294_S172	AlphaWT_10h	AlphaWT_10h.1	29752.3940177589	3	1	0	FALSE	0	Experiment 3
Q9Y294_S172	AlphaWT_10h	AlphaWT_10h.2	23548.5462574691	3	1	0	FALSE	0	Experiment 3
Q9Y294_S172	AlphaWT_10h	AlphaWT_10h.3	19554.8249812033	3	1	0	FALSE	0	Experiment 3
Q9Y294_S172	AlphaWT_24h	AlphaWT_24h.1	33665.2085212466	3	1	0	FALSE	0	Experiment 3
Q9Y294_S172	AlphaWT_24h	AlphaWT_24h.2	32020.7012137795	3	1	0	FALSE	0	Experiment 3
Q9Y294_S172	AlphaWT_24h	AlphaWT_24h.3	30822.4386306966	3	1	0	FALSE	0	Experiment 3
Q9Y294_S172	IC19_10h	IC19_10h.1	37308.8014460078	3	1	0	FALSE	0	Experiment 3
Q9Y294_S172	IC19_10h	IC19_10h.2	37973.0992086175	3	1	0	FALSE	0	Experiment 3
Q9Y294_S172	IC19_10h	IC19_10h.3	31770.314344369	3	1	0	FALSE	0	Experiment 3
Q9Y294_S172	IC19_24h	IC19_24h.1	31568.0921205761	3	1	0	FALSE	0	Experiment 3
Q9Y294_S172	IC19_24h	IC19_24h.2	32350.8176277395	3	1	0	FALSE	0	Experiment 3
Q9Y294_S172	IC19_24h	IC19_24h.3	31801.4638752525	3	1	0	FALSE	0	Experiment 3
Q9Y294_S172	Mock_10h	Mock_10h.1	21861.5765843828	3	1	0	FALSE	0	Experiment 3
Q9Y294_S172	Mock_10h	Mock_10h.2	42003.3595322568	3	1	0	FALSE	0	Experiment 3
Q9Y294_S172	Mock_10h	Mock_10h.3	28957.8873858109	3	1	0	FALSE	0	Experiment 3
Q9Y294_S172	Mock_24h	Mock_24h.1	26678.482168371	3	1	0	FALSE	0	Experiment 3
Q9Y294_S172	Mock_24h	Mock_24h.2	24289.8233716032	3	1	0	FALSE	0	Experiment 3
Q9Y294_S172	Mock_24h	Mock_24h.3	18332.1691147969	3	1	0	FALSE	0	Experiment 3
Q9Y294_S172	PolyIC_10h	PolyIC_10h.1	20312.5917082552	3	1	0	FALSE	0	Experiment 3
Q9Y294_S172	PolyIC_10h	PolyIC_10h.2	23283.1382228695	3	1	0	FALSE	0	Experiment 3
Q9Y294_S172	PolyIC_10h	PolyIC_10h.3	21009.3914270339	3	1	0	FALSE	0	Experiment 3
Q9Y294_S172	PolyIC_24h	PolyIC_24h.1	24927.0540073297	3	1	0	FALSE	0	Experiment 3
Q9Y294_S172	PolyIC_24h	PolyIC_24h.2	36669.1701486727	3	1	0	FALSE	0	Experiment 3
Q9Y294_S172	PolyIC_24h	PolyIC_24h.3	31851.0118958442	3	1	0	FALSE	0	Experiment 3
Q9Y294_S172	VIC_10h	VIC_10h.1	37784.2080208872	3	1	0	FALSE	0	Experiment 3
Q9Y294_S172	VIC_10h	VIC_10h.2	42821.3105041307	3	1	0	FALSE	0	Experiment 3
Q9Y294_S172	VIC_10h	VIC_10h.3	26788.6360107711	3	1	0	FALSE	0	Experiment 3
Q9Y294_S172	VIC_24h	VIC_24h.1	34627.0189295428	3	1	0	FALSE	0	Experiment 3
Q9Y294_S172	VIC_24h	VIC_24h.2	31293.9496116127	3	1	0	FALSE	0	Experiment 3
Q9Y294_S172	VIC_24h	VIC_24h.3	20082.2837692421	3	1	0	FALSE	0	Experiment 3
Q9Y294_S175	AlphaOrf6KO_10h	AlphaOrf6KO_10h.1	22566.2536626797	3	1	0	FALSE	0	Experiment 3
Q9Y294_S175	AlphaOrf6KO_10h	AlphaOrf6KO_10h.2	31158.8447243454	3	1	0	FALSE	0	Experiment 3
Q9Y294_S175	AlphaOrf6KO_10h	AlphaOrf6KO_10h.3	29306.137800654	3	1	0	FALSE	0	Experiment 3
Q9Y294_S175	AlphaOrf6KO_24h	AlphaOrf6KO_24h.1	37457.8066953069	3	1	0	FALSE	0	Experiment 3
Q9Y294_S175	AlphaOrf6KO_24h	AlphaOrf6KO_24h.2	22939.9682458394	3	1	0	FALSE	0	Experiment 3
Q9Y294_S175	AlphaOrf6KO_24h	AlphaOrf6KO_24h.3	27402.0357394841	3	1	0	FALSE	0	Experiment 3
Q9Y294_S175	AlphaWT_10h	AlphaWT_10h.1	35066.0501621013	3	1	0	FALSE	0	Experiment 3
Q9Y294_S175	AlphaWT_10h	AlphaWT_10h.2	20970.5258264528	3	1	0	FALSE	0	Experiment 3
Q9Y294_S175	AlphaWT_10h	AlphaWT_10h.3	27296.0601866385	3	1	0	FALSE	0	Experiment 3
Q9Y294_S175	AlphaWT_24h	AlphaWT_24h.1	40531.2614556386	3	1	0	FALSE	0	Experiment 3
Q9Y294_S175	AlphaWT_24h	AlphaWT_24h.2	35658.5120733658	3	1	0	FALSE	0	Experiment 3
Q9Y294_S175	AlphaWT_24h	AlphaWT_24h.3	44366.7327148876	3	1	0	FALSE	0	Experiment 3
Q9Y294_S175	IC19_10h	IC19_10h.1	55943.8953173958	3	1	0	FALSE	0	Experiment 3
Q9Y294_S175	IC19_10h	IC19_10h.2	63919.0602602851	3	1	0	FALSE	0	Experiment 3
Q9Y294_S175	IC19_10h	IC19_10h.3	49947.4319041356	3	1	0	FALSE	0	Experiment 3
Q9Y294_S175	IC19_24h	IC19_24h.1	40908.6562353689	3	1	0	FALSE	0	Experiment 3
Q9Y294_S175	IC19_24h	IC19_24h.2	32025.8354531744	3	1	0	FALSE	0	Experiment 3
Q9Y294_S175	IC19_24h	IC19_24h.3	42150.2098381892	3	1	0	FALSE	0	Experiment 3
Q9Y294_S175	Mock_10h	Mock_10h.1	37558.0473479498	3	1	0	FALSE	0	Experiment 3
Q9Y294_S175	Mock_10h	Mock_10h.2	54772.0260916966	3	1	0	FALSE	0	Experiment 3
Q9Y294_S175	Mock_10h	Mock_10h.3	48663.0188181111	3	1	0	FALSE	0	Experiment 3
Q9Y294_S175	Mock_24h	Mock_24h.1	35372.5796990842	3	1	0	FALSE	0	Experiment 3
Q9Y294_S175	Mock_24h	Mock_24h.2	33389.1147720657	3	1	0	FALSE	0	Experiment 3
Q9Y294_S175	Mock_24h	Mock_24h.3	36707.3757867142	3	1	0	FALSE	0	Experiment 3
Q9Y294_S175	PolyIC_10h	PolyIC_10h.1	23952.3511580894	3	1	0	FALSE	0	Experiment 3
Q9Y294_S175	PolyIC_10h	PolyIC_10h.2	24779.7737740205	3	1	0	FALSE	0	Experiment 3
Q9Y294_S175	PolyIC_10h	PolyIC_10h.3	31624.2176990178	3	1	0	FALSE	0	Experiment 3
Q9Y294_S175	PolyIC_24h	PolyIC_24h.1	34525.8461795469	3	1	0	FALSE	0	Experiment 3
Q9Y294_S175	PolyIC_24h	PolyIC_24h.2	40498.5813979865	3	1	0	FALSE	0	Experiment 3
Q9Y294_S175	PolyIC_24h	PolyIC_24h.3	42303.0640670452	3	1	0	FALSE	0	Experiment 3
Q9Y294_S175	VIC_10h	VIC_10h.1	60727.3960710861	3	1	0	FALSE	0	Experiment 3
Q9Y294_S175	VIC_10h	VIC_10h.2	61877.540191806	3	1	0	FALSE	0	Experiment 3
Q9Y294_S175	VIC_10h	VIC_10h.3	49393.223177562	3	1	0	FALSE	0	Experiment 3
Q9Y294_S175	VIC_24h	VIC_24h.1	39141.1765176476	3	1	0	FALSE	0	Experiment 3
Q9Y294_S175	VIC_24h	VIC_24h.2	37846.9628601263	3	1	0	FALSE	0	Experiment 3
Q9Y294_S175	VIC_24h	VIC_24h.3	35857.3197922316	3	1	0	FALSE	0	Experiment 3
Q9Y294_T176	AlphaOrf6KO_10h	AlphaOrf6KO_10h.1	10258.7103324393	3	1	0	FALSE	0	Experiment 3
Q9Y294_T176	AlphaOrf6KO_10h	AlphaOrf6KO_10h.2	14981.4865593508	3	1	0	FALSE	0	Experiment 3
Q9Y294_T176	AlphaOrf6KO_10h	AlphaOrf6KO_10h.3	20586.4606897865	3	1	0	FALSE	0	Experiment 3
Q9Y294_T176	AlphaOrf6KO_24h	AlphaOrf6KO_24h.1	18787.6174202873	3	1	0	FALSE	0	Experiment 3
Q9Y294_T176	AlphaOrf6KO_24h	AlphaOrf6KO_24h.2	26635.6934782053	3	1	0	FALSE	0	Experiment 3
Q9Y294_T176	AlphaOrf6KO_24h	AlphaOrf6KO_24h.3	25660.218207585	3	1	0	FALSE	0	Experiment 3
Q9Y294_T176	AlphaWT_10h	AlphaWT_10h.1	16541.051124055	3	1	0	FALSE	0	Experiment 3
Q9Y294_T176	AlphaWT_10h	AlphaWT_10h.2	16870.7403972806	3	1	0	FALSE	0	Experiment 3
Q9Y294_T176	AlphaWT_10h	AlphaWT_10h.3	15417.520052651	3	1	0	FALSE	0	Experiment 3
Q9Y294_T176	AlphaWT_24h	AlphaWT_24h.1	23671.1771045834	3	1	0	FALSE	0	Experiment 3
Q9Y294_T176	AlphaWT_24h	AlphaWT_24h.2	18703.4707348401	3	1	0	FALSE	0	Experiment 3
Q9Y294_T176	AlphaWT_24h	AlphaWT_24h.3	23952.5730601492	3	1	0	FALSE	0	Experiment 3
Q9Y294_T176	IC19_10h	IC19_10h.1	25782.8849724042	3	1	0	FALSE	0	Experiment 3
Q9Y294_T176	IC19_10h	IC19_10h.2	28886.7162711656	3	1	0	FALSE	0	Experiment 3
Q9Y294_T176	IC19_10h	IC19_10h.3	20879.6424134632	3	1	0	FALSE	0	Experiment 3
Q9Y294_T176	IC19_24h	IC19_24h.1	20581.2273853854	3	1	0	FALSE	0	Experiment 3
Q9Y294_T176	IC19_24h	IC19_24h.2	17496.2116979596	3	1	0	FALSE	0	Experiment 3
Q9Y294_T176	IC19_24h	IC19_24h.3	28033.5876256048	3	1	0	FALSE	0	Experiment 3
Q9Y294_T176	Mock_10h	Mock_10h.1	17125.6696640852	3	1	0	FALSE	0	Experiment 3
Q9Y294_T176	Mock_10h	Mock_10h.2	17772.0603923144	3	1	0	FALSE	0	Experiment 3
Q9Y294_T176	Mock_10h	Mock_10h.3	6383.05010001426	3	1	0	FALSE	0	Experiment 3
Q9Y294_T176	Mock_24h	Mock_24h.1	5100.82327943759	3	1	0	FALSE	0	Experiment 3
Q9Y294_T176	Mock_24h	Mock_24h.2	13850.7033674191	3	1	0	FALSE	0	Experiment 3
Q9Y294_T176	Mock_24h	Mock_24h.3	18349.8028776216	3	1	0	FALSE	0	Experiment 3
Q9Y294_T176	PolyIC_10h	PolyIC_10h.1	13515.2235544342	3	1	0	FALSE	0	Experiment 3
Q9Y294_T176	PolyIC_10h	PolyIC_10h.2	16346.1912118464	3	1	0	FALSE	0	Experiment 3
Q9Y294_T176	PolyIC_10h	PolyIC_10h.3	14577.5404851512	3	1	0	FALSE	0	Experiment 3
Q9Y294_T176	PolyIC_24h	PolyIC_24h.1	26403.3355540834	3	1	0	FALSE	0	Experiment 3
Q9Y294_T176	PolyIC_24h	PolyIC_24h.2	6211.40969352339	3	1	0	FALSE	0	Experiment 3
Q9Y294_T176	PolyIC_24h	PolyIC_24h.3	22071.474466881	3	1	0	FALSE	0	Experiment 3
Q9Y294_T176	VIC_10h	VIC_10h.1	11427.2094323943	3	1	0	FALSE	0	Experiment 3
Q9Y294_T176	VIC_10h	VIC_10h.2	17455.4805834193	3	1	0	FALSE	0	Experiment 3
Q9Y294_T176	VIC_10h	VIC_10h.3	18648.0794514728	3	1	0	FALSE	0	Experiment 3
Q9Y294_T176	VIC_24h	VIC_24h.1	18885.4476807556	3	1	0	FALSE	0	Experiment 3
Q9Y294_T176	VIC_24h	VIC_24h.2	15488.7322354122	3	1	0	FALSE	0	Experiment 3
Q9Y294_T176	VIC_24h	VIC_24h.3	17926.581199549	3	1	0	FALSE	0	Experiment 3
Q9Y2D5_S135	AlphaOrf6KO_10h	AlphaOrf6KO_10h.1	32244.2624073334	3	1	0	FALSE	0	Experiment 3
Q9Y2D5_S135	AlphaOrf6KO_10h	AlphaOrf6KO_10h.2	25916.5441897714	3	1	0	FALSE	0	Experiment 3
Q9Y2D5_S135	AlphaOrf6KO_10h	AlphaOrf6KO_10h.3	14530.574685571	3	1	0	FALSE	0	Experiment 3
Q9Y2D5_S135	AlphaOrf6KO_24h	AlphaOrf6KO_24h.1	24547.6066531718	3	1	0	FALSE	0	Experiment 3
Q9Y2D5_S135	AlphaOrf6KO_24h	AlphaOrf6KO_24h.2	29251.5372786189	3	1	0	FALSE	0	Experiment 3
Q9Y2D5_S135	AlphaOrf6KO_24h	AlphaOrf6KO_24h.3	19631.0061538865	3	1	0	FALSE	0	Experiment 3
Q9Y2D5_S135	AlphaWT_10h	AlphaWT_10h.1	28798.5486329106	3	1	0	FALSE	0	Experiment 3
Q9Y2D5_S135	AlphaWT_10h	AlphaWT_10h.2	30844.2583168881	3	1	0	FALSE	0	Experiment 3
Q9Y2D5_S135	AlphaWT_10h	AlphaWT_10h.3	25721.4891856695	3	1	0	FALSE	0	Experiment 3
Q9Y2D5_S135	AlphaWT_24h	AlphaWT_24h.1	18899.0779349125	3	1	0	FALSE	0	Experiment 3
Q9Y2D5_S135	AlphaWT_24h	AlphaWT_24h.2	23288.3228387726	3	1	0	FALSE	0	Experiment 3
Q9Y2D5_S135	AlphaWT_24h	AlphaWT_24h.3	21180.613789829	3	1	0	FALSE	0	Experiment 3
Q9Y2D5_S135	IC19_10h	IC19_10h.1	15312.6439594135	3	1	0	FALSE	0	Experiment 3
Q9Y2D5_S135	IC19_10h	IC19_10h.2	19043.0957690771	3	1	0	FALSE	0	Experiment 3
Q9Y2D5_S135	IC19_10h	IC19_10h.3	15844.8537632515	3	1	0	FALSE	0	Experiment 3
Q9Y2D5_S135	IC19_24h	IC19_24h.1	35836.8091304686	3	1	0	FALSE	0	Experiment 3
Q9Y2D5_S135	IC19_24h	IC19_24h.2	31033.8847835547	3	1	0	FALSE	0	Experiment 3
Q9Y2D5_S135	IC19_24h	IC19_24h.3	29612.3577643555	3	1	0	FALSE	0	Experiment 3
Q9Y2D5_S135	Mock_10h	Mock_10h.1	19379.2294280442	3	1	0	FALSE	0	Experiment 3
Q9Y2D5_S135	Mock_10h	Mock_10h.2	14737.8830827791	3	1	0	FALSE	0	Experiment 3
Q9Y2D5_S135	Mock_10h	Mock_10h.3	16802.0448988834	3	1	0	FALSE	0	Experiment 3
Q9Y2D5_S135	Mock_24h	Mock_24h.1	31701.5600638189	3	1	0	FALSE	0	Experiment 3
Q9Y2D5_S135	Mock_24h	Mock_24h.2	37506.77613613	3	1	0	FALSE	0	Experiment 3
Q9Y2D5_S135	Mock_24h	Mock_24h.3	29119.8074286385	3	1	0	FALSE	0	Experiment 3
Q9Y2D5_S135	PolyIC_10h	PolyIC_10h.1	25441.0052151149	3	1	0	FALSE	0	Experiment 3
Q9Y2D5_S135	PolyIC_10h	PolyIC_10h.2	28314.0272697566	3	1	0	FALSE	0	Experiment 3
Q9Y2D5_S135	PolyIC_10h	PolyIC_10h.3	28929.8611541688	3	1	0	FALSE	0	Experiment 3
Q9Y2D5_S135	PolyIC_24h	PolyIC_24h.1	38965.5139763738	3	1	0	FALSE	0	Experiment 3
Q9Y2D5_S135	PolyIC_24h	PolyIC_24h.2	19923.7136675838	3	1	0	FALSE	0	Experiment 3
Q9Y2D5_S135	PolyIC_24h	PolyIC_24h.3	30909.1432582261	3	1	0	FALSE	0	Experiment 3
Q9Y2D5_S135	VIC_10h	VIC_10h.1	18428.6807085634	3	1	0	FALSE	0	Experiment 3
Q9Y2D5_S135	VIC_10h	VIC_10h.2	16656.8063592493	3	1	0	FALSE	0	Experiment 3
Q9Y2D5_S135	VIC_10h	VIC_10h.3	14377.2059423685	3	1	0	FALSE	0	Experiment 3
Q9Y2D5_S135	VIC_24h	VIC_24h.1	26809.423323329	3	1	0	FALSE	0	Experiment 3
Q9Y2D5_S135	VIC_24h	VIC_24h.2	23271.1013503318	3	1	0	FALSE	0	Experiment 3
Q9Y2D5_S135	VIC_24h	VIC_24h.3	34104.7731661493	3	1	0	FALSE	0	Experiment 3
Q9Y2D5_S137	AlphaOrf6KO_10h	AlphaOrf6KO_10h.1	12708.8545339735	3	1	0	FALSE	0	Experiment 3
Q9Y2D5_S137	AlphaOrf6KO_10h	AlphaOrf6KO_10h.2	10147.1569056904	3	1	0	FALSE	0	Experiment 3
Q9Y2D5_S137	AlphaOrf6KO_10h	AlphaOrf6KO_10h.3	4272.75081052932	3	1	0	FALSE	0	Experiment 3
Q9Y2D5_S137	AlphaOrf6KO_24h	AlphaOrf6KO_24h.1	11201.997865782	3	1	0	FALSE	0	Experiment 3
Q9Y2D5_S137	AlphaOrf6KO_24h	AlphaOrf6KO_24h.2	13006.9792405769	3	1	0	FALSE	0	Experiment 3
Q9Y2D5_S137	AlphaOrf6KO_24h	AlphaOrf6KO_24h.3	4906.86494222901	3	1	0	FALSE	0	Experiment 3
Q9Y2D5_S137	AlphaWT_10h	AlphaWT_10h.1	12774.7958731752	3	1	0	FALSE	0	Experiment 3
Q9Y2D5_S137	AlphaWT_10h	AlphaWT_10h.2	14258.1897389662	3	1	0	FALSE	0	Experiment 3
Q9Y2D5_S137	AlphaWT_10h	AlphaWT_10h.3	10598.217240608	3	1	0	FALSE	0	Experiment 3
Q9Y2D5_S137	AlphaWT_24h	AlphaWT_24h.1	9041.66645337165	3	1	0	FALSE	0	Experiment 3
Q9Y2D5_S137	AlphaWT_24h	AlphaWT_24h.2	9299.3852039714	3	1	0	FALSE	0	Experiment 3
Q9Y2D5_S137	AlphaWT_24h	AlphaWT_24h.3	6763.56457301357	3	1	0	FALSE	0	Experiment 3
Q9Y2D5_S137	IC19_10h	IC19_10h.1	8575.99986638186	3	1	0	FALSE	0	Experiment 3
Q9Y2D5_S137	IC19_10h	IC19_10h.2	8705.34384723254	3	1	0	FALSE	0	Experiment 3
Q9Y2D5_S137	IC19_10h	IC19_10h.3	3674.37022963653	3	1	0	FALSE	0	Experiment 3
Q9Y2D5_S137	IC19_24h	IC19_24h.1	15261.1205492846	3	1	0	FALSE	0	Experiment 3
Q9Y2D5_S137	IC19_24h	IC19_24h.2	12504.0206808239	3	1	0	FALSE	0	Experiment 3
Q9Y2D5_S137	IC19_24h	IC19_24h.3	12670.3179104981	3	1	0	FALSE	0	Experiment 3
Q9Y2D5_S137	Mock_10h	Mock_10h.1	6775.48716879942	3	1	0	FALSE	0	Experiment 3
Q9Y2D5_S137	Mock_10h	Mock_10h.2	6863.1381723268	3	1	0	FALSE	0	Experiment 3
Q9Y2D5_S137	Mock_10h	Mock_10h.3	6868.41711822847	3	1	0	FALSE	0	Experiment 3
Q9Y2D5_S137	Mock_24h	Mock_24h.1	14445.0732762564	3	1	0	FALSE	0	Experiment 3
Q9Y2D5_S137	Mock_24h	Mock_24h.2	16813.4084426355	3	1	0	FALSE	0	Experiment 3
Q9Y2D5_S137	Mock_24h	Mock_24h.3	11498.4105192344	3	1	0	FALSE	0	Experiment 3
Q9Y2D5_S137	PolyIC_10h	PolyIC_10h.1	11030.2297380624	3	1	0	FALSE	0	Experiment 3
Q9Y2D5_S137	PolyIC_10h	PolyIC_10h.2	13376.6534483995	3	1	0	FALSE	0	Experiment 3
Q9Y2D5_S137	PolyIC_10h	PolyIC_10h.3	13009.7774838833	3	1	0	FALSE	0	Experiment 3
Q9Y2D5_S137	PolyIC_24h	PolyIC_24h.1	16017.5704470794	3	1	0	FALSE	0	Experiment 3
Q9Y2D5_S137	PolyIC_24h	PolyIC_24h.2	7776.28009939888	3	1	0	FALSE	0	Experiment 3
Q9Y2D5_S137	PolyIC_24h	PolyIC_24h.3	11420.5016844804	3	1	0	FALSE	0	Experiment 3
Q9Y2D5_S137	VIC_10h	VIC_10h.1	5480.36126105447	3	1	0	FALSE	0	Experiment 3
Q9Y2D5_S137	VIC_10h	VIC_10h.2	7784.45101882562	3	1	0	FALSE	0	Experiment 3
Q9Y2D5_S137	VIC_10h	VIC_10h.3	6749.27703447223	3	1	0	FALSE	0	Experiment 3
Q9Y2D5_S137	VIC_24h	VIC_24h.1	13487.6521087355	3	1	0	FALSE	0	Experiment 3
Q9Y2D5_S137	VIC_24h	VIC_24h.2	5957.21965768499	3	1	0	FALSE	0	Experiment 3
Q9Y2D5_S137	VIC_24h	VIC_24h.3	13796.5183072215	3	1	0	FALSE	0	Experiment 3
Q9Y2D5_S146	AlphaOrf6KO_10h	AlphaOrf6KO_10h.1	30109.8048160944	3	1	0	FALSE	0	Experiment 3
Q9Y2D5_S146	AlphaOrf6KO_10h	AlphaOrf6KO_10h.2	37591.1503754427	3	1	0	FALSE	0	Experiment 3
Q9Y2D5_S146	AlphaOrf6KO_10h	AlphaOrf6KO_10h.3	34678.3271882625	3	1	0	FALSE	0	Experiment 3
Q9Y2D5_S146	AlphaOrf6KO_24h	AlphaOrf6KO_24h.1	41268.4298810923	3	1	0	FALSE	0	Experiment 3
Q9Y2D5_S146	AlphaOrf6KO_24h	AlphaOrf6KO_24h.2	44565.2840096581	3	1	0	FALSE	0	Experiment 3
Q9Y2D5_S146	AlphaOrf6KO_24h	AlphaOrf6KO_24h.3	55689.5443217088	3	1	0	FALSE	0	Experiment 3
Q9Y2D5_S146	AlphaWT_10h	AlphaWT_10h.1	36699.8810029774	3	1	0	FALSE	0	Experiment 3
Q9Y2D5_S146	AlphaWT_10h	AlphaWT_10h.2	42854.9663082544	3	1	0	FALSE	0	Experiment 3
Q9Y2D5_S146	AlphaWT_10h	AlphaWT_10h.3	35101.0467903187	3	1	0	FALSE	0	Experiment 3
Q9Y2D5_S146	AlphaWT_24h	AlphaWT_24h.1	51136.7011580123	3	1	0	FALSE	0	Experiment 3
Q9Y2D5_S146	AlphaWT_24h	AlphaWT_24h.2	54018.4890285041	3	1	0	FALSE	0	Experiment 3
Q9Y2D5_S146	AlphaWT_24h	AlphaWT_24h.3	48513.4935763605	3	1	0	FALSE	0	Experiment 3
Q9Y2D5_S146	IC19_10h	IC19_10h.1	68022.1155860987	3	1	0	FALSE	0	Experiment 3
Q9Y2D5_S146	IC19_10h	IC19_10h.2	48057.1130674649	3	1	0	FALSE	0	Experiment 3
Q9Y2D5_S146	IC19_10h	IC19_10h.3	65035.8006635218	3	1	0	FALSE	0	Experiment 3
Q9Y2D5_S146	IC19_24h	IC19_24h.1	46401.3374309673	3	1	0	FALSE	0	Experiment 3
Q9Y2D5_S146	IC19_24h	IC19_24h.2	41398.4998194602	3	1	0	FALSE	0	Experiment 3
Q9Y2D5_S146	IC19_24h	IC19_24h.3	46264.8873076223	3	1	0	FALSE	0	Experiment 3
Q9Y2D5_S146	Mock_10h	Mock_10h.1	100520.923286873	3	1	0	FALSE	0	Experiment 3
Q9Y2D5_S146	Mock_10h	Mock_10h.2	74629.1599013889	3	1	0	FALSE	0	Experiment 3
Q9Y2D5_S146	Mock_10h	Mock_10h.3	64337.9548232979	3	1	0	FALSE	0	Experiment 3
Q9Y2D5_S146	Mock_24h	Mock_24h.1	41295.1091751232	3	1	0	FALSE	0	Experiment 3
Q9Y2D5_S146	Mock_24h	Mock_24h.2	35642.4541970759	3	1	0	FALSE	0	Experiment 3
Q9Y2D5_S146	Mock_24h	Mock_24h.3	40089.468543954	3	1	0	FALSE	0	Experiment 3
Q9Y2D5_S146	PolyIC_10h	PolyIC_10h.1	39384.8116440322	3	1	0	FALSE	0	Experiment 3
Q9Y2D5_S146	PolyIC_10h	PolyIC_10h.2	38409.800945915	3	1	0	FALSE	0	Experiment 3
Q9Y2D5_S146	PolyIC_10h	PolyIC_10h.3	37943.0778355909	3	1	0	FALSE	0	Experiment 3
Q9Y2D5_S146	PolyIC_24h	PolyIC_24h.1	65959.9088739441	3	1	0	FALSE	0	Experiment 3
Q9Y2D5_S146	PolyIC_24h	PolyIC_24h.2	64185.8173786342	3	1	0	FALSE	0	Experiment 3
Q9Y2D5_S146	PolyIC_24h	PolyIC_24h.3	53758.4920754982	3	1	0	FALSE	0	Experiment 3
Q9Y2D5_S146	VIC_10h	VIC_10h.1	56131.0361711241	3	1	0	FALSE	0	Experiment 3
Q9Y2D5_S146	VIC_10h	VIC_10h.2	57107.4097683215	3	1	0	FALSE	0	Experiment 3
Q9Y2D5_S146	VIC_10h	VIC_10h.3	66960.1433733865	3	1	0	FALSE	0	Experiment 3
Q9Y2D5_S146	VIC_24h	VIC_24h.1	48482.1977010699	3	1	0	FALSE	0	Experiment 3
Q9Y2D5_S146	VIC_24h	VIC_24h.2	50446.0898340504	3	1	0	FALSE	0	Experiment 3
Q9Y2D5_S146	VIC_24h	VIC_24h.3	47238.6527606869	3	1	0	FALSE	0	Experiment 3
Q9Y2D5_S152	AlphaOrf6KO_10h	AlphaOrf6KO_10h.1	155521.014326782	6	2	0	FALSE	0	Experiment 3
Q9Y2D5_S152	AlphaOrf6KO_10h	AlphaOrf6KO_10h.2	150836.42587404	6	2	0	FALSE	0	Experiment 3
Q9Y2D5_S152	AlphaOrf6KO_10h	AlphaOrf6KO_10h.3	150555.084852146	6	2	0	FALSE	0	Experiment 3
Q9Y2D5_S152	AlphaOrf6KO_24h	AlphaOrf6KO_24h.1	171032.519752016	6	2	0	FALSE	0	Experiment 3
Q9Y2D5_S152	AlphaOrf6KO_24h	AlphaOrf6KO_24h.2	177018.881382013	6	2	0	FALSE	0	Experiment 3
Q9Y2D5_S152	AlphaOrf6KO_24h	AlphaOrf6KO_24h.3	185453.524660911	6	2	0	FALSE	0	Experiment 3
Q9Y2D5_S152	AlphaWT_10h	AlphaWT_10h.1	155811.797256629	6	2	0	FALSE	0	Experiment 3
Q9Y2D5_S152	AlphaWT_10h	AlphaWT_10h.2	166541.616442954	6	2	0	FALSE	0	Experiment 3
Q9Y2D5_S152	AlphaWT_10h	AlphaWT_10h.3	146743.503039846	6	2	0	FALSE	0	Experiment 3
Q9Y2D5_S152	AlphaWT_24h	AlphaWT_24h.1	159926.391558837	6	2	0	FALSE	0	Experiment 3
Q9Y2D5_S152	AlphaWT_24h	AlphaWT_24h.2	168819.658141493	6	2	0	FALSE	0	Experiment 3
Q9Y2D5_S152	AlphaWT_24h	AlphaWT_24h.3	152639.105847971	6	2	0	FALSE	0	Experiment 3
Q9Y2D5_S152	IC19_10h	IC19_10h.1	200257.968421011	6	2	0	FALSE	0	Experiment 3
Q9Y2D5_S152	IC19_10h	IC19_10h.2	162555.400133499	6	2	0	FALSE	0	Experiment 3
Q9Y2D5_S152	IC19_10h	IC19_10h.3	199741.462253674	6	2	0	FALSE	0	Experiment 3
Q9Y2D5_S152	IC19_24h	IC19_24h.1	168160.343994729	6	2	0	FALSE	0	Experiment 3
Q9Y2D5_S152	IC19_24h	IC19_24h.2	174041.370641374	6	2	0	FALSE	0	Experiment 3
Q9Y2D5_S152	IC19_24h	IC19_24h.3	172594.099715081	6	2	0	FALSE	0	Experiment 3
Q9Y2D5_S152	Mock_10h	Mock_10h.1	261776.370003292	6	2	0	FALSE	0	Experiment 3
Q9Y2D5_S152	Mock_10h	Mock_10h.2	192292.717376159	6	2	0	FALSE	0	Experiment 3
Q9Y2D5_S152	Mock_10h	Mock_10h.3	190834.495655956	6	2	0	FALSE	0	Experiment 3
Q9Y2D5_S152	Mock_24h	Mock_24h.1	170260.119355923	6	2	0	FALSE	0	Experiment 3
Q9Y2D5_S152	Mock_24h	Mock_24h.2	158854.093033565	6	2	0	FALSE	0	Experiment 3
Q9Y2D5_S152	Mock_24h	Mock_24h.3	154744.139862149	6	2	0	FALSE	0	Experiment 3
Q9Y2D5_S152	PolyIC_10h	PolyIC_10h.1	162181.462308121	6	2	0	FALSE	0	Experiment 3
Q9Y2D5_S152	PolyIC_10h	PolyIC_10h.2	161503.138383677	6	2	0	FALSE	0	Experiment 3
Q9Y2D5_S152	PolyIC_10h	PolyIC_10h.3	154741.640587076	6	2	0	FALSE	0	Experiment 3
Q9Y2D5_S152	PolyIC_24h	PolyIC_24h.1	241435.058594777	6	2	0	FALSE	0	Experiment 3
Q9Y2D5_S152	PolyIC_24h	PolyIC_24h.2	227385.857692554	6	2	0	FALSE	0	Experiment 3
Q9Y2D5_S152	PolyIC_24h	PolyIC_24h.3	218129.066392242	6	2	0	FALSE	0	Experiment 3
Q9Y2D5_S152	VIC_10h	VIC_10h.1	172788.626827782	6	2	0	FALSE	0	Experiment 3
Q9Y2D5_S152	VIC_10h	VIC_10h.2	173445.947579469	6	2	0	FALSE	0	Experiment 3
Q9Y2D5_S152	VIC_10h	VIC_10h.3	186703.637686733	6	2	0	FALSE	0	Experiment 3
Q9Y2D5_S152	VIC_24h	VIC_24h.1	174627.360967723	6	2	0	FALSE	0	Experiment 3
Q9Y2D5_S152	VIC_24h	VIC_24h.2	167237.386642862	6	2	0	FALSE	0	Experiment 3
Q9Y2D5_S152	VIC_24h	VIC_24h.3	172415.787397864	6	2	0	FALSE	0	Experiment 3
Q9Y2D5_S154	AlphaOrf6KO_10h	AlphaOrf6KO_10h.1	140919.406296859	6	2	0	FALSE	0	Experiment 3
Q9Y2D5_S154	AlphaOrf6KO_10h	AlphaOrf6KO_10h.2	132587.276673042	6	2	0	FALSE	0	Experiment 3
Q9Y2D5_S154	AlphaOrf6KO_10h	AlphaOrf6KO_10h.3	135077.271616875	6	2	0	FALSE	0	Experiment 3
Q9Y2D5_S154	AlphaOrf6KO_24h	AlphaOrf6KO_24h.1	153782.594061792	6	2	0	FALSE	0	Experiment 3
Q9Y2D5_S154	AlphaOrf6KO_24h	AlphaOrf6KO_24h.2	160127.94404382	6	2	0	FALSE	0	Experiment 3
Q9Y2D5_S154	AlphaOrf6KO_24h	AlphaOrf6KO_24h.3	166609.257839848	6	2	0	FALSE	0	Experiment 3
Q9Y2D5_S154	AlphaWT_10h	AlphaWT_10h.1	138887.538406196	6	2	0	FALSE	0	Experiment 3
Q9Y2D5_S154	AlphaWT_10h	AlphaWT_10h.2	147919.321507157	6	2	0	FALSE	0	Experiment 3
Q9Y2D5_S154	AlphaWT_10h	AlphaWT_10h.3	131334.546821135	6	2	0	FALSE	0	Experiment 3
Q9Y2D5_S154	AlphaWT_24h	AlphaWT_24h.1	144299.84231795	6	2	0	FALSE	0	Experiment 3
Q9Y2D5_S154	AlphaWT_24h	AlphaWT_24h.2	153385.240918231	6	2	0	FALSE	0	Experiment 3
Q9Y2D5_S154	AlphaWT_24h	AlphaWT_24h.3	137418.915767726	6	2	0	FALSE	0	Experiment 3
Q9Y2D5_S154	IC19_10h	IC19_10h.1	182629.573060484	6	2	0	FALSE	0	Experiment 3
Q9Y2D5_S154	IC19_10h	IC19_10h.2	148917.139654892	6	2	0	FALSE	0	Experiment 3
Q9Y2D5_S154	IC19_10h	IC19_10h.3	184363.52204439	6	2	0	FALSE	0	Experiment 3
Q9Y2D5_S154	IC19_24h	IC19_24h.1	150975.048631902	6	2	0	FALSE	0	Experiment 3
Q9Y2D5_S154	IC19_24h	IC19_24h.2	156366.403789637	6	2	0	FALSE	0	Experiment 3
Q9Y2D5_S154	IC19_24h	IC19_24h.3	152743.807812877	6	2	0	FALSE	0	Experiment 3
Q9Y2D5_S154	Mock_10h	Mock_10h.1	243904.637146564	6	2	0	FALSE	0	Experiment 3
Q9Y2D5_S154	Mock_10h	Mock_10h.2	176497.282085592	6	2	0	FALSE	0	Experiment 3
Q9Y2D5_S154	Mock_10h	Mock_10h.3	173933.209977	6	2	0	FALSE	0	Experiment 3
Q9Y2D5_S154	Mock_24h	Mock_24h.1	152822.95050161	6	2	0	FALSE	0	Experiment 3
Q9Y2D5_S154	Mock_24h	Mock_24h.2	143043.068784327	6	2	0	FALSE	0	Experiment 3
Q9Y2D5_S154	Mock_24h	Mock_24h.3	139285.573522016	6	2	0	FALSE	0	Experiment 3
Q9Y2D5_S154	PolyIC_10h	PolyIC_10h.1	141076.972921912	6	2	0	FALSE	0	Experiment 3
Q9Y2D5_S154	PolyIC_10h	PolyIC_10h.2	145960.981777773	6	2	0	FALSE	0	Experiment 3
Q9Y2D5_S154	PolyIC_10h	PolyIC_10h.3	138472.692721765	6	2	0	FALSE	0	Experiment 3
Q9Y2D5_S154	PolyIC_24h	PolyIC_24h.1	217296.175912641	6	2	0	FALSE	0	Experiment 3
Q9Y2D5_S154	PolyIC_24h	PolyIC_24h.2	206042.047681272	6	2	0	FALSE	0	Experiment 3
Q9Y2D5_S154	PolyIC_24h	PolyIC_24h.3	194870.953230264	6	2	0	FALSE	0	Experiment 3
Q9Y2D5_S154	VIC_10h	VIC_10h.1	160811.702737477	6	2	0	FALSE	0	Experiment 3
Q9Y2D5_S154	VIC_10h	VIC_10h.2	157947.422315152	6	2	0	FALSE	0	Experiment 3
Q9Y2D5_S154	VIC_10h	VIC_10h.3	171012.434716594	6	2	0	FALSE	0	Experiment 3
Q9Y2D5_S154	VIC_24h	VIC_24h.1	158558.661175236	6	2	0	FALSE	0	Experiment 3
Q9Y2D5_S154	VIC_24h	VIC_24h.2	149587.949157092	6	2	0	FALSE	0	Experiment 3
Q9Y2D5_S154	VIC_24h	VIC_24h.3	154600.028856243	6	2	0	FALSE	0	Experiment 3
Q9Y2D5_S155	AlphaOrf6KO_10h	AlphaOrf6KO_10h.1	140668.899898587	6	2	0	FALSE	0	Experiment 3
Q9Y2D5_S155	AlphaOrf6KO_10h	AlphaOrf6KO_10h.2	137362.749017097	6	2	0	FALSE	0	Experiment 3
Q9Y2D5_S155	AlphaOrf6KO_10h	AlphaOrf6KO_10h.3	139950.347139189	6	2	0	FALSE	0	Experiment 3
Q9Y2D5_S155	AlphaOrf6KO_24h	AlphaOrf6KO_24h.1	158655.897685716	6	2	0	FALSE	0	Experiment 3
Q9Y2D5_S155	AlphaOrf6KO_24h	AlphaOrf6KO_24h.2	165073.777361664	6	2	0	FALSE	0	Experiment 3
Q9Y2D5_S155	AlphaOrf6KO_24h	AlphaOrf6KO_24h.3	170246.969521953	6	2	0	FALSE	0	Experiment 3
Q9Y2D5_S155	AlphaWT_10h	AlphaWT_10h.1	142071.417197273	6	2	0	FALSE	0	Experiment 3
Q9Y2D5_S155	AlphaWT_10h	AlphaWT_10h.2	152586.323667822	6	2	0	FALSE	0	Experiment 3
Q9Y2D5_S155	AlphaWT_10h	AlphaWT_10h.3	135118.576799945	6	2	0	FALSE	0	Experiment 3
Q9Y2D5_S155	AlphaWT_24h	AlphaWT_24h.1	148829.001662389	6	2	0	FALSE	0	Experiment 3
Q9Y2D5_S155	AlphaWT_24h	AlphaWT_24h.2	158608.785600964	6	2	0	FALSE	0	Experiment 3
Q9Y2D5_S155	AlphaWT_24h	AlphaWT_24h.3	143117.771827919	6	2	0	FALSE	0	Experiment 3
Q9Y2D5_S155	IC19_10h	IC19_10h.1	186976.872486161	6	2	0	FALSE	0	Experiment 3
Q9Y2D5_S155	IC19_10h	IC19_10h.2	153336.29012995	6	2	0	FALSE	0	Experiment 3
Q9Y2D5_S155	IC19_10h	IC19_10h.3	190175.317268272	6	2	0	FALSE	0	Experiment 3
Q9Y2D5_S155	IC19_24h	IC19_24h.1	155463.683645884	6	2	0	FALSE	0	Experiment 3
Q9Y2D5_S155	IC19_24h	IC19_24h.2	161449.759659479	6	2	0	FALSE	0	Experiment 3
Q9Y2D5_S155	IC19_24h	IC19_24h.3	157293.625963827	6	2	0	FALSE	0	Experiment 3
Q9Y2D5_S155	Mock_10h	Mock_10h.1	250342.543940371	6	2	0	FALSE	0	Experiment 3
Q9Y2D5_S155	Mock_10h	Mock_10h.2	180559.468981908	6	2	0	FALSE	0	Experiment 3
Q9Y2D5_S155	Mock_10h	Mock_10h.3	181091.537384747	6	2	0	FALSE	0	Experiment 3
Q9Y2D5_S155	Mock_24h	Mock_24h.1	155695.447871004	6	2	0	FALSE	0	Experiment 3
Q9Y2D5_S155	Mock_24h	Mock_24h.2	147988.229627593	6	2	0	FALSE	0	Experiment 3
Q9Y2D5_S155	Mock_24h	Mock_24h.3	143479.756732268	6	2	0	FALSE	0	Experiment 3
Q9Y2D5_S155	PolyIC_10h	PolyIC_10h.1	146274.13273399	6	2	0	FALSE	0	Experiment 3
Q9Y2D5_S155	PolyIC_10h	PolyIC_10h.2	150343.077994735	6	2	0	FALSE	0	Experiment 3
Q9Y2D5_S155	PolyIC_10h	PolyIC_10h.3	142901.673678714	6	2	0	FALSE	0	Experiment 3
Q9Y2D5_S155	PolyIC_24h	PolyIC_24h.1	224543.010345234	6	2	0	FALSE	0	Experiment 3
Q9Y2D5_S155	PolyIC_24h	PolyIC_24h.2	211145.50131101	6	2	0	FALSE	0	Experiment 3
Q9Y2D5_S155	PolyIC_24h	PolyIC_24h.3	201944.894753836	6	2	0	FALSE	0	Experiment 3
Q9Y2D5_S155	VIC_10h	VIC_10h.1	160308.131679587	6	2	0	FALSE	0	Experiment 3
Q9Y2D5_S155	VIC_10h	VIC_10h.2	160993.594031675	6	2	0	FALSE	0	Experiment 3
Q9Y2D5_S155	VIC_10h	VIC_10h.3	177028.294194051	6	2	0	FALSE	0	Experiment 3
Q9Y2D5_S155	VIC_24h	VIC_24h.1	163631.123052699	6	2	0	FALSE	0	Experiment 3
Q9Y2D5_S155	VIC_24h	VIC_24h.2	154247.678434705	6	2	0	FALSE	0	Experiment 3
Q9Y2D5_S155	VIC_24h	VIC_24h.3	160417.151565479	6	2	0	FALSE	0	Experiment 3
Q9Y2D5_S393	AlphaOrf6KO_10h	AlphaOrf6KO_10h.1	53508.8341031113	9	3	0	FALSE	0	Experiment 3
Q9Y2D5_S393	AlphaOrf6KO_10h	AlphaOrf6KO_10h.2	35591.9559270725	9	3	0	FALSE	0	Experiment 3
Q9Y2D5_S393	AlphaOrf6KO_10h	AlphaOrf6KO_10h.3	62004.2831864283	9	3	0	FALSE	0	Experiment 3
Q9Y2D5_S393	AlphaOrf6KO_24h	AlphaOrf6KO_24h.1	66647.4013899884	9	3	0	FALSE	0	Experiment 3
Q9Y2D5_S393	AlphaOrf6KO_24h	AlphaOrf6KO_24h.2	69591.1422153815	9	3	0	FALSE	0	Experiment 3
Q9Y2D5_S393	AlphaOrf6KO_24h	AlphaOrf6KO_24h.3	42074.5685069123	9	3	0	FALSE	0	Experiment 3
Q9Y2D5_S393	AlphaWT_10h	AlphaWT_10h.1	54867.5089152113	9	3	0	FALSE	0	Experiment 3
Q9Y2D5_S393	AlphaWT_10h	AlphaWT_10h.2	50042.705556439	9	3	0	FALSE	0	Experiment 3
Q9Y2D5_S393	AlphaWT_10h	AlphaWT_10h.3	55466.8225995058	9	3	0	FALSE	0	Experiment 3
Q9Y2D5_S393	AlphaWT_24h	AlphaWT_24h.1	32592.4737584803	9	3	0	FALSE	0	Experiment 3
Q9Y2D5_S393	AlphaWT_24h	AlphaWT_24h.2	40719.6220433235	9	3	0	FALSE	0	Experiment 3
Q9Y2D5_S393	AlphaWT_24h	AlphaWT_24h.3	25693.8461589725	9	3	0	FALSE	0	Experiment 3
Q9Y2D5_S393	IC19_10h	IC19_10h.1	35948.6243075831	9	3	0	FALSE	0	Experiment 3
Q9Y2D5_S393	IC19_10h	IC19_10h.2	50635.9277399168	9	3	0	FALSE	0	Experiment 3
Q9Y2D5_S393	IC19_10h	IC19_10h.3	40070.8687828462	9	3	0	FALSE	0	Experiment 3
Q9Y2D5_S393	IC19_24h	IC19_24h.1	38727.578499704	9	3	0	FALSE	0	Experiment 3
Q9Y2D5_S393	IC19_24h	IC19_24h.2	46208.3182380768	9	3	0	FALSE	0	Experiment 3
Q9Y2D5_S393	IC19_24h	IC19_24h.3	43519.6304017683	9	3	0	FALSE	0	Experiment 3
Q9Y2D5_S393	Mock_10h	Mock_10h.1	64076.1630568352	9	3	0	FALSE	0	Experiment 3
Q9Y2D5_S393	Mock_10h	Mock_10h.2	28058.2207264938	9	3	0	FALSE	0	Experiment 3
Q9Y2D5_S393	Mock_10h	Mock_10h.3	26087.4119250906	9	3	0	FALSE	0	Experiment 3
Q9Y2D5_S393	Mock_24h	Mock_24h.1	41578.3685454621	9	3	0	FALSE	0	Experiment 3
Q9Y2D5_S393	Mock_24h	Mock_24h.2	40570.6604032582	9	3	0	FALSE	0	Experiment 3
Q9Y2D5_S393	Mock_24h	Mock_24h.3	49610.2292205196	9	3	0	FALSE	0	Experiment 3
Q9Y2D5_S393	PolyIC_10h	PolyIC_10h.1	51292.195441894	9	3	0	FALSE	0	Experiment 3
Q9Y2D5_S393	PolyIC_10h	PolyIC_10h.2	48110.126813218	9	3	0	FALSE	0	Experiment 3
Q9Y2D5_S393	PolyIC_10h	PolyIC_10h.3	53605.5318299738	9	3	0	FALSE	0	Experiment 3
Q9Y2D5_S393	PolyIC_24h	PolyIC_24h.1	70359.916690025	9	3	0	FALSE	0	Experiment 3
Q9Y2D5_S393	PolyIC_24h	PolyIC_24h.2	63889.4707603914	9	3	0	FALSE	0	Experiment 3
Q9Y2D5_S393	PolyIC_24h	PolyIC_24h.3	60857.3622788363	9	3	0	FALSE	0	Experiment 3
Q9Y2D5_S393	VIC_10h	VIC_10h.1	17304.2045499272	9	3	0	FALSE	0	Experiment 3
Q9Y2D5_S393	VIC_10h	VIC_10h.2	35045.157723128	9	3	0	FALSE	0	Experiment 3
Q9Y2D5_S393	VIC_10h	VIC_10h.3	16792.5761043162	9	3	0	FALSE	0	Experiment 3
Q9Y2D5_S393	VIC_24h	VIC_24h.1	17096.0549359699	9	3	0	FALSE	0	Experiment 3
Q9Y2D5_S393	VIC_24h	VIC_24h.2	40693.7457429511	9	3	0	FALSE	0	Experiment 3
Q9Y2D5_S393	VIC_24h	VIC_24h.3	65006.4238039804	9	3	0	FALSE	0	Experiment 3
Q9Y2D5_S401	AlphaOrf6KO_10h	AlphaOrf6KO_10h.1	22670.3831269172	6	2	0	FALSE	0	Experiment 3
Q9Y2D5_S401	AlphaOrf6KO_10h	AlphaOrf6KO_10h.2	21352.3407667061	6	2	0	FALSE	0	Experiment 3
Q9Y2D5_S401	AlphaOrf6KO_10h	AlphaOrf6KO_10h.3	26083.0157701023	6	2	0	FALSE	0	Experiment 3
Q9Y2D5_S401	AlphaOrf6KO_24h	AlphaOrf6KO_24h.1	27851.575126508	6	2	0	FALSE	0	Experiment 3
Q9Y2D5_S401	AlphaOrf6KO_24h	AlphaOrf6KO_24h.2	24589.5734475664	6	2	0	FALSE	0	Experiment 3
Q9Y2D5_S401	AlphaOrf6KO_24h	AlphaOrf6KO_24h.3	22128.7312558415	6	2	0	FALSE	0	Experiment 3
Q9Y2D5_S401	AlphaWT_10h	AlphaWT_10h.1	20695.0895302867	6	2	0	FALSE	0	Experiment 3
Q9Y2D5_S401	AlphaWT_10h	AlphaWT_10h.2	15819.2392936609	6	2	0	FALSE	0	Experiment 3
Q9Y2D5_S401	AlphaWT_10h	AlphaWT_10h.3	21005.8364136932	6	2	0	FALSE	0	Experiment 3
Q9Y2D5_S401	AlphaWT_24h	AlphaWT_24h.1	23402.2897133975	6	2	0	FALSE	0	Experiment 3
Q9Y2D5_S401	AlphaWT_24h	AlphaWT_24h.2	4662.35776051303	6	2	0	FALSE	0	Experiment 3
Q9Y2D5_S401	AlphaWT_24h	AlphaWT_24h.3	17354.639987837	6	2	0	FALSE	0	Experiment 3
Q9Y2D5_S401	IC19_10h	IC19_10h.1	27588.9748219421	6	2	0	FALSE	0	Experiment 3
Q9Y2D5_S401	IC19_10h	IC19_10h.2	25415.4213956073	6	2	0	FALSE	0	Experiment 3
Q9Y2D5_S401	IC19_10h	IC19_10h.3	19761.2172189617	6	2	0	FALSE	0	Experiment 3
Q9Y2D5_S401	IC19_24h	IC19_24h.1	19522.8202626145	6	2	0	FALSE	0	Experiment 3
Q9Y2D5_S401	IC19_24h	IC19_24h.2	15951.8424483288	6	2	0	FALSE	0	Experiment 3
Q9Y2D5_S401	IC19_24h	IC19_24h.3	9676.04377002596	6	2	0	FALSE	0	Experiment 3
Q9Y2D5_S401	Mock_10h	Mock_10h.1	36549.2579703738	6	2	0	FALSE	0	Experiment 3
Q9Y2D5_S401	Mock_10h	Mock_10h.2	18496.7911675059	6	2	0	FALSE	0	Experiment 3
Q9Y2D5_S401	Mock_10h	Mock_10h.3	26716.0409565002	6	1	0.5	TRUE	0	Experiment 3
Q9Y2D5_S401	Mock_24h	Mock_24h.1	5345.04725514675	6	2	0	FALSE	0	Experiment 3
Q9Y2D5_S401	Mock_24h	Mock_24h.2	19566.2077988227	6	2	0	FALSE	0	Experiment 3
Q9Y2D5_S401	Mock_24h	Mock_24h.3	15037.1308386589	6	2	0	FALSE	0	Experiment 3
Q9Y2D5_S401	PolyIC_10h	PolyIC_10h.1	20988.0112963007	6	2	0	FALSE	0	Experiment 3
Q9Y2D5_S401	PolyIC_10h	PolyIC_10h.2	18054.7944627939	6	2	0	FALSE	0	Experiment 3
Q9Y2D5_S401	PolyIC_10h	PolyIC_10h.3	24417.0378761769	6	2	0	FALSE	0	Experiment 3
Q9Y2D5_S401	PolyIC_24h	PolyIC_24h.1	16193.4206534745	6	2	0	FALSE	0	Experiment 3
Q9Y2D5_S401	PolyIC_24h	PolyIC_24h.2	19871.4241748124	6	2	0	FALSE	0	Experiment 3
Q9Y2D5_S401	PolyIC_24h	PolyIC_24h.3	5961.4302748324	6	2	0	FALSE	0	Experiment 3
Q9Y2D5_S401	VIC_10h	VIC_10h.1	16079.4680167832	6	2	0	FALSE	0	Experiment 3
Q9Y2D5_S401	VIC_10h	VIC_10h.2	15490.3410458728	6	2	0	FALSE	0	Experiment 3
Q9Y2D5_S401	VIC_10h	VIC_10h.3	23091.3373200626	6	2	0	FALSE	0	Experiment 3
Q9Y2D5_S401	VIC_24h	VIC_24h.1	21937.0192600861	6	2	0	FALSE	0	Experiment 3
Q9Y2D5_S401	VIC_24h	VIC_24h.2	15909.1876236314	6	2	0	FALSE	0	Experiment 3
Q9Y2D5_S401	VIC_24h	VIC_24h.3	22768.6724788528	6	2	0	FALSE	0	Experiment 3
Q9Y2D5_S720	AlphaOrf6KO_10h	AlphaOrf6KO_10h.1	1215.7698786773	6	2	0	FALSE	0	Experiment 3
Q9Y2D5_S720	AlphaOrf6KO_10h	AlphaOrf6KO_10h.2	874.977521705897	6	2	0	FALSE	0	Experiment 3
Q9Y2D5_S720	AlphaOrf6KO_10h	AlphaOrf6KO_10h.3	657.750709352787	6	2	0	FALSE	0	Experiment 3
Q9Y2D5_S720	AlphaOrf6KO_24h	AlphaOrf6KO_24h.1	1514.96801882439	6	2	0	FALSE	0	Experiment 3
Q9Y2D5_S720	AlphaOrf6KO_24h	AlphaOrf6KO_24h.2	1743.78911524038	6	2	0	FALSE	0	Experiment 3
Q9Y2D5_S720	AlphaOrf6KO_24h	AlphaOrf6KO_24h.3	1626.19596881188	6	2	0	FALSE	0	Experiment 3
Q9Y2D5_S720	AlphaWT_10h	AlphaWT_10h.1	1007.78567558549	6	2	0	FALSE	0	Experiment 3
Q9Y2D5_S720	AlphaWT_10h	AlphaWT_10h.2	867.434708561179	6	2	0	FALSE	0	Experiment 3
Q9Y2D5_S720	AlphaWT_10h	AlphaWT_10h.3	700.435110852901	6	2	0	FALSE	0	Experiment 3
Q9Y2D5_S720	AlphaWT_24h	AlphaWT_24h.1	2410.27949952083	6	2	0	FALSE	0	Experiment 3
Q9Y2D5_S720	AlphaWT_24h	AlphaWT_24h.2	2177.89230429532	6	2	0	FALSE	0	Experiment 3
Q9Y2D5_S720	AlphaWT_24h	AlphaWT_24h.3	772.839085506031	6	2	0	FALSE	0	Experiment 3
Q9Y2D5_S720	IC19_10h	IC19_10h.1	2829.65215413417	6	2	0	FALSE	0	Experiment 3
Q9Y2D5_S720	IC19_10h	IC19_10h.2	3124.72144696139	6	2	0	FALSE	0	Experiment 3
Q9Y2D5_S720	IC19_10h	IC19_10h.3	3218.35678816453	6	2	0	FALSE	0	Experiment 3
Q9Y2D5_S720	IC19_24h	IC19_24h.1	1337.4907489376	6	2	0	FALSE	0	Experiment 3
Q9Y2D5_S720	IC19_24h	IC19_24h.2	1011.73848606325	6	2	0	FALSE	0	Experiment 3
Q9Y2D5_S720	IC19_24h	IC19_24h.3	908.554794953549	6	2	0	FALSE	0	Experiment 3
Q9Y2D5_S720	Mock_10h	Mock_10h.1	1624.82585338237	6	2	0	FALSE	0	Experiment 3
Q9Y2D5_S720	Mock_10h	Mock_10h.2	5155.42248703124	6	2	0	FALSE	0	Experiment 3
Q9Y2D5_S720	Mock_10h	Mock_10h.3	5500.62778463219	6	2	0	FALSE	0	Experiment 3
Q9Y2D5_S720	Mock_24h	Mock_24h.1	1302.73190326918	6	2	0	FALSE	0	Experiment 3
Q9Y2D5_S720	Mock_24h	Mock_24h.2	555.82200986524	6	2	0	FALSE	0	Experiment 3
Q9Y2D5_S720	Mock_24h	Mock_24h.3	1013.61648466203	6	2	0	FALSE	0	Experiment 3
Q9Y2D5_S720	PolyIC_10h	PolyIC_10h.1	1591.91543418365	6	2	0	FALSE	0	Experiment 3
Q9Y2D5_S720	PolyIC_10h	PolyIC_10h.2	912.873964460647	6	2	0	FALSE	0	Experiment 3
Q9Y2D5_S720	PolyIC_10h	PolyIC_10h.3	559.134316643147	6	2	0	FALSE	0	Experiment 3
Q9Y2D5_S720	PolyIC_24h	PolyIC_24h.1	1804.30448767307	6	2	0	FALSE	0	Experiment 3
Q9Y2D5_S720	PolyIC_24h	PolyIC_24h.2	966.030432943584	6	2	0	FALSE	0	Experiment 3
Q9Y2D5_S720	PolyIC_24h	PolyIC_24h.3	762.063026085799	6	2	0	FALSE	0	Experiment 3
Q9Y2D5_S720	VIC_10h	VIC_10h.1	4984.53477571194	6	2	0	FALSE	0	Experiment 3
Q9Y2D5_S720	VIC_10h	VIC_10h.2	3524.14803702819	6	2	0	FALSE	0	Experiment 3
Q9Y2D5_S720	VIC_10h	VIC_10h.3	3184.08010416838	6	2	0	FALSE	0	Experiment 3
Q9Y2D5_S720	VIC_24h	VIC_24h.1	662.952621109372	6	2	0	FALSE	0	Experiment 3
Q9Y2D5_S720	VIC_24h	VIC_24h.2	1909.91343371464	6	2	0	FALSE	0	Experiment 3
Q9Y2D5_S720	VIC_24h	VIC_24h.3	8632.01641228372	6	1	0.5	TRUE	0	Experiment 3
Q9Y2D5_S745	AlphaOrf6KO_10h	AlphaOrf6KO_10h.1	652320.647668811	3	1	0	FALSE	0	Experiment 3
Q9Y2D5_S745	AlphaOrf6KO_10h	AlphaOrf6KO_10h.2	413312.818055994	3	1	0	FALSE	0	Experiment 3
Q9Y2D5_S745	AlphaOrf6KO_10h	AlphaOrf6KO_10h.3	286455.557061035	3	1	0	FALSE	0	Experiment 3
Q9Y2D5_S745	AlphaOrf6KO_24h	AlphaOrf6KO_24h.1	610762.775292957	3	1	0	FALSE	0	Experiment 3
Q9Y2D5_S745	AlphaOrf6KO_24h	AlphaOrf6KO_24h.2	343221.436179769	3	1	0	FALSE	0	Experiment 3
Q9Y2D5_S745	AlphaOrf6KO_24h	AlphaOrf6KO_24h.3	628693.470502876	3	1	0	FALSE	0	Experiment 3
Q9Y2D5_S745	AlphaWT_10h	AlphaWT_10h.1	415195.047173678	3	1	0	FALSE	0	Experiment 3
Q9Y2D5_S745	AlphaWT_10h	AlphaWT_10h.2	674770.535571245	3	1	0	FALSE	0	Experiment 3
Q9Y2D5_S745	AlphaWT_10h	AlphaWT_10h.3	644894.925384767	3	1	0	FALSE	0	Experiment 3
Q9Y2D5_S745	AlphaWT_24h	AlphaWT_24h.1	661450.181633464	3	1	0	FALSE	0	Experiment 3
Q9Y2D5_S745	AlphaWT_24h	AlphaWT_24h.2	787870.454854639	3	1	0	FALSE	0	Experiment 3
Q9Y2D5_S745	AlphaWT_24h	AlphaWT_24h.3	827425.079012146	3	1	0	FALSE	0	Experiment 3
Q9Y2D5_S745	IC19_10h	IC19_10h.1	657783.950162859	3	1	0	FALSE	0	Experiment 3
Q9Y2D5_S745	IC19_10h	IC19_10h.2	690220.231064314	3	1	0	FALSE	0	Experiment 3
Q9Y2D5_S745	IC19_10h	IC19_10h.3	642357.814835437	3	1	0	FALSE	0	Experiment 3
Q9Y2D5_S745	IC19_24h	IC19_24h.1	663499.023135248	3	1	0	FALSE	0	Experiment 3
Q9Y2D5_S745	IC19_24h	IC19_24h.2	443473.892855884	3	1	0	FALSE	0	Experiment 3
Q9Y2D5_S745	IC19_24h	IC19_24h.3	493185.989400195	3	1	0	FALSE	0	Experiment 3
Q9Y2D5_S745	Mock_10h	Mock_10h.1	438192.636737296	3	1	0	FALSE	0	Experiment 3
Q9Y2D5_S745	Mock_10h	Mock_10h.2	698259.247164979	3	1	0	FALSE	0	Experiment 3
Q9Y2D5_S745	Mock_10h	Mock_10h.3	727272.865843712	3	1	0	FALSE	0	Experiment 3
Q9Y2D5_S745	Mock_24h	Mock_24h.1	669132.613603372	3	1	0	FALSE	0	Experiment 3
Q9Y2D5_S745	Mock_24h	Mock_24h.2	509256.57195821	3	1	0	FALSE	0	Experiment 3
Q9Y2D5_S745	Mock_24h	Mock_24h.3	559591.710967158	3	1	0	FALSE	0	Experiment 3
Q9Y2D5_S745	PolyIC_10h	PolyIC_10h.1	416145.232236568	3	1	0	FALSE	0	Experiment 3
Q9Y2D5_S745	PolyIC_10h	PolyIC_10h.2	329773.386651776	3	1	0	FALSE	0	Experiment 3
Q9Y2D5_S745	PolyIC_10h	PolyIC_10h.3	332824.513329926	3	1	0	FALSE	0	Experiment 3
Q9Y2D5_S745	PolyIC_24h	PolyIC_24h.1	836261.878935937	3	1	0	FALSE	0	Experiment 3
Q9Y2D5_S745	PolyIC_24h	PolyIC_24h.2	599984.222118714	3	1	0	FALSE	0	Experiment 3
Q9Y2D5_S745	PolyIC_24h	PolyIC_24h.3	776836.073140655	3	1	0	FALSE	0	Experiment 3
Q9Y2D5_S745	VIC_10h	VIC_10h.1	645892.589323117	3	1	0	FALSE	0	Experiment 3
Q9Y2D5_S745	VIC_10h	VIC_10h.2	618677.499021391	3	1	0	FALSE	0	Experiment 3
Q9Y2D5_S745	VIC_10h	VIC_10h.3	735847.553203075	3	1	0	FALSE	0	Experiment 3
Q9Y2D5_S745	VIC_24h	VIC_24h.1	509727.201635111	3	1	0	FALSE	0	Experiment 3
Q9Y2D5_S745	VIC_24h	VIC_24h.2	588501.694513907	3	1	0	FALSE	0	Experiment 3
Q9Y2D5_S745	VIC_24h	VIC_24h.3	846180.616477459	3	1	0	FALSE	0	Experiment 3
Q9Y2D5_S748	AlphaOrf6KO_10h	AlphaOrf6KO_10h.1	77487.1456631317	3	1	0	FALSE	0	Experiment 3
Q9Y2D5_S748	AlphaOrf6KO_10h	AlphaOrf6KO_10h.2	70953.8993813992	3	1	0	FALSE	0	Experiment 3
Q9Y2D5_S748	AlphaOrf6KO_10h	AlphaOrf6KO_10h.3	73095.1770742771	3	1	0	FALSE	0	Experiment 3
Q9Y2D5_S748	AlphaOrf6KO_24h	AlphaOrf6KO_24h.1	79989.0378012204	3	1	0	FALSE	0	Experiment 3
Q9Y2D5_S748	AlphaOrf6KO_24h	AlphaOrf6KO_24h.2	81326.2685710999	3	1	0	FALSE	0	Experiment 3
Q9Y2D5_S748	AlphaOrf6KO_24h	AlphaOrf6KO_24h.3	85587.4396295306	3	1	0	FALSE	0	Experiment 3
Q9Y2D5_S748	AlphaWT_10h	AlphaWT_10h.1	66385.2271538451	3	1	0	FALSE	0	Experiment 3
Q9Y2D5_S748	AlphaWT_10h	AlphaWT_10h.2	72717.0824551115	3	1	0	FALSE	0	Experiment 3
Q9Y2D5_S748	AlphaWT_10h	AlphaWT_10h.3	70776.9289184896	3	1	0	FALSE	0	Experiment 3
Q9Y2D5_S748	AlphaWT_24h	AlphaWT_24h.1	81853.3224840085	3	1	0	FALSE	0	Experiment 3
Q9Y2D5_S748	AlphaWT_24h	AlphaWT_24h.2	107897.463219843	3	1	0	FALSE	0	Experiment 3
Q9Y2D5_S748	AlphaWT_24h	AlphaWT_24h.3	88321.2661212685	3	1	0	FALSE	0	Experiment 3
Q9Y2D5_S748	IC19_10h	IC19_10h.1	76337.6317617809	3	1	0	FALSE	0	Experiment 3
Q9Y2D5_S748	IC19_10h	IC19_10h.2	79517.6824807072	3	1	0	FALSE	0	Experiment 3
Q9Y2D5_S748	IC19_10h	IC19_10h.3	75198.9599891772	3	1	0	FALSE	0	Experiment 3
Q9Y2D5_S748	IC19_24h	IC19_24h.1	82004.3420983405	3	1	0	FALSE	0	Experiment 3
Q9Y2D5_S748	IC19_24h	IC19_24h.2	79067.7861853428	3	1	0	FALSE	0	Experiment 3
Q9Y2D5_S748	IC19_24h	IC19_24h.3	79361.1753089327	3	1	0	FALSE	0	Experiment 3
Q9Y2D5_S748	Mock_10h	Mock_10h.1	150369.108069223	3	1	0	FALSE	0	Experiment 3
Q9Y2D5_S748	Mock_10h	Mock_10h.2	93353.3139956786	3	1	0	FALSE	0	Experiment 3
Q9Y2D5_S748	Mock_10h	Mock_10h.3	85046.9847074809	3	1	0	FALSE	0	Experiment 3
Q9Y2D5_S748	Mock_24h	Mock_24h.1	97731.9769088645	3	1	0	FALSE	0	Experiment 3
Q9Y2D5_S748	Mock_24h	Mock_24h.2	82297.5335592871	3	1	0	FALSE	0	Experiment 3
Q9Y2D5_S748	Mock_24h	Mock_24h.3	82468.1078988363	3	1	0	FALSE	0	Experiment 3
Q9Y2D5_S748	PolyIC_10h	PolyIC_10h.1	79601.9042964672	3	1	0	FALSE	0	Experiment 3
Q9Y2D5_S748	PolyIC_10h	PolyIC_10h.2	82251.7847836974	3	1	0	FALSE	0	Experiment 3
Q9Y2D5_S748	PolyIC_10h	PolyIC_10h.3	75879.9326745394	3	1	0	FALSE	0	Experiment 3
Q9Y2D5_S748	PolyIC_24h	PolyIC_24h.1	128073.321413685	3	1	0	FALSE	0	Experiment 3
Q9Y2D5_S748	PolyIC_24h	PolyIC_24h.2	82391.2291575085	3	1	0	FALSE	0	Experiment 3
Q9Y2D5_S748	PolyIC_24h	PolyIC_24h.3	115575.065427592	3	1	0	FALSE	0	Experiment 3
Q9Y2D5_S748	VIC_10h	VIC_10h.1	87028.0435358269	3	1	0	FALSE	0	Experiment 3
Q9Y2D5_S748	VIC_10h	VIC_10h.2	75817.2599673802	3	1	0	FALSE	0	Experiment 3
Q9Y2D5_S748	VIC_10h	VIC_10h.3	81723.1748746464	3	1	0	FALSE	0	Experiment 3
Q9Y2D5_S748	VIC_24h	VIC_24h.1	83919.823135975	3	1	0	FALSE	0	Experiment 3
Q9Y2D5_S748	VIC_24h	VIC_24h.2	82082.2350545566	3	1	0	FALSE	0	Experiment 3
Q9Y2D5_S748	VIC_24h	VIC_24h.3	102621.8384387	3	1	0	FALSE	0	Experiment 3
Q9Y2D5_S778	AlphaOrf6KO_10h	AlphaOrf6KO_10h.1	203109.192391159	6	2	0	FALSE	0	Experiment 3
Q9Y2D5_S778	AlphaOrf6KO_10h	AlphaOrf6KO_10h.2	232720.636824932	6	2	0	FALSE	0	Experiment 3
Q9Y2D5_S778	AlphaOrf6KO_10h	AlphaOrf6KO_10h.3	201281.354523266	6	2	0	FALSE	0	Experiment 3
Q9Y2D5_S778	AlphaOrf6KO_24h	AlphaOrf6KO_24h.1	238070.596599335	6	2	0	FALSE	0	Experiment 3
Q9Y2D5_S778	AlphaOrf6KO_24h	AlphaOrf6KO_24h.2	247738.710305028	6	2	0	FALSE	0	Experiment 3
Q9Y2D5_S778	AlphaOrf6KO_24h	AlphaOrf6KO_24h.3	185283.35138814	6	2	0	FALSE	0	Experiment 3
Q9Y2D5_S778	AlphaWT_10h	AlphaWT_10h.1	208762.322134811	6	2	0	FALSE	0	Experiment 3
Q9Y2D5_S778	AlphaWT_10h	AlphaWT_10h.2	213514.299540414	6	2	0	FALSE	0	Experiment 3
Q9Y2D5_S778	AlphaWT_10h	AlphaWT_10h.3	201003.264980757	6	2	0	FALSE	0	Experiment 3
Q9Y2D5_S778	AlphaWT_24h	AlphaWT_24h.1	280812.90404732	6	2	0	FALSE	0	Experiment 3
Q9Y2D5_S778	AlphaWT_24h	AlphaWT_24h.2	128677.958095105	6	2	0	FALSE	0	Experiment 3
Q9Y2D5_S778	AlphaWT_24h	AlphaWT_24h.3	138583.363977486	6	2	0	FALSE	0	Experiment 3
Q9Y2D5_S778	IC19_10h	IC19_10h.1	231576.186509618	6	2	0	FALSE	0	Experiment 3
Q9Y2D5_S778	IC19_10h	IC19_10h.2	199399.700427623	6	2	0	FALSE	0	Experiment 3
Q9Y2D5_S778	IC19_10h	IC19_10h.3	157172.821457023	6	2	0	FALSE	0	Experiment 3
Q9Y2D5_S778	IC19_24h	IC19_24h.1	230623.128108525	6	2	0	FALSE	0	Experiment 3
Q9Y2D5_S778	IC19_24h	IC19_24h.2	226057.672485908	6	2	0	FALSE	0	Experiment 3
Q9Y2D5_S778	IC19_24h	IC19_24h.3	257480.102056635	6	2	0	FALSE	0	Experiment 3
Q9Y2D5_S778	Mock_10h	Mock_10h.1	394183.194099653	6	2	0	FALSE	0	Experiment 3
Q9Y2D5_S778	Mock_10h	Mock_10h.2	205438.53769461	6	2	0	FALSE	0	Experiment 3
Q9Y2D5_S778	Mock_10h	Mock_10h.3	161280.160598512	6	2	0	FALSE	0	Experiment 3
Q9Y2D5_S778	Mock_24h	Mock_24h.1	224653.602472382	6	2	0	FALSE	0	Experiment 3
Q9Y2D5_S778	Mock_24h	Mock_24h.2	248672.409078949	6	2	0	FALSE	0	Experiment 3
Q9Y2D5_S778	Mock_24h	Mock_24h.3	224752.283449969	6	2	0	FALSE	0	Experiment 3
Q9Y2D5_S778	PolyIC_10h	PolyIC_10h.1	227125.648585647	6	2	0	FALSE	0	Experiment 3
Q9Y2D5_S778	PolyIC_10h	PolyIC_10h.2	166430.523219826	6	2	0	FALSE	0	Experiment 3
Q9Y2D5_S778	PolyIC_10h	PolyIC_10h.3	188864.800413718	6	2	0	FALSE	0	Experiment 3
Q9Y2D5_S778	PolyIC_24h	PolyIC_24h.1	256018.971601695	6	2	0	FALSE	0	Experiment 3
Q9Y2D5_S778	PolyIC_24h	PolyIC_24h.2	245232.97416416	6	2	0	FALSE	0	Experiment 3
Q9Y2D5_S778	PolyIC_24h	PolyIC_24h.3	198997.356137106	6	2	0	FALSE	0	Experiment 3
Q9Y2D5_S778	VIC_10h	VIC_10h.1	170471.497805112	6	2	0	FALSE	0	Experiment 3
Q9Y2D5_S778	VIC_10h	VIC_10h.2	185558.855620811	6	2	0	FALSE	0	Experiment 3
Q9Y2D5_S778	VIC_10h	VIC_10h.3	206719.818895172	6	2	0	FALSE	0	Experiment 3
Q9Y2D5_S778	VIC_24h	VIC_24h.1	256415.075314358	6	2	0	FALSE	0	Experiment 3
Q9Y2D5_S778	VIC_24h	VIC_24h.2	217262.694979437	6	2	0	FALSE	0	Experiment 3
Q9Y2D5_S778	VIC_24h	VIC_24h.3	142581.625968433	6	2	0	FALSE	0	Experiment 3
Q9Y2D5_S785	AlphaOrf6KO_10h	AlphaOrf6KO_10h.1	174878.944299816	6	2	0	FALSE	0	Experiment 3
Q9Y2D5_S785	AlphaOrf6KO_10h	AlphaOrf6KO_10h.2	216946.968340368	6	2	0	FALSE	0	Experiment 3
Q9Y2D5_S785	AlphaOrf6KO_10h	AlphaOrf6KO_10h.3	219706.765769348	6	2	0	FALSE	0	Experiment 3
Q9Y2D5_S785	AlphaOrf6KO_24h	AlphaOrf6KO_24h.1	275541.137411549	6	2	0	FALSE	0	Experiment 3
Q9Y2D5_S785	AlphaOrf6KO_24h	AlphaOrf6KO_24h.2	215140.641823002	6	2	0	FALSE	0	Experiment 3
Q9Y2D5_S785	AlphaOrf6KO_24h	AlphaOrf6KO_24h.3	177388.583106954	6	2	0	FALSE	0	Experiment 3
Q9Y2D5_S785	AlphaWT_10h	AlphaWT_10h.1	208762.330694255	6	2	0	FALSE	0	Experiment 3
Q9Y2D5_S785	AlphaWT_10h	AlphaWT_10h.2	213514.30911652	6	2	0	FALSE	0	Experiment 3
Q9Y2D5_S785	AlphaWT_10h	AlphaWT_10h.3	204037.589087292	6	2	0	FALSE	0	Experiment 3
Q9Y2D5_S785	AlphaWT_24h	AlphaWT_24h.1	280432.212936609	6	2	0	FALSE	0	Experiment 3
Q9Y2D5_S785	AlphaWT_24h	AlphaWT_24h.2	138706.509252048	6	2	0	FALSE	0	Experiment 3
Q9Y2D5_S785	AlphaWT_24h	AlphaWT_24h.3	111444.057267613	6	2	0	FALSE	0	Experiment 3
Q9Y2D5_S785	IC19_10h	IC19_10h.1	232734.599626369	6	2	0	FALSE	0	Experiment 3
Q9Y2D5_S785	IC19_10h	IC19_10h.2	199700.258756667	6	2	0	FALSE	0	Experiment 3
Q9Y2D5_S785	IC19_10h	IC19_10h.3	157679.38960559	6	2	0	FALSE	0	Experiment 3
Q9Y2D5_S785	IC19_24h	IC19_24h.1	229980.492979165	6	2	0	FALSE	0	Experiment 3
Q9Y2D5_S785	IC19_24h	IC19_24h.2	237268.027507062	6	2	0	FALSE	0	Experiment 3
Q9Y2D5_S785	IC19_24h	IC19_24h.3	257542.443421941	6	2	0	FALSE	0	Experiment 3
Q9Y2D5_S785	Mock_10h	Mock_10h.1	396347.971680001	6	2	0	FALSE	0	Experiment 3
Q9Y2D5_S785	Mock_10h	Mock_10h.2	205318.272771878	6	2	0	FALSE	0	Experiment 3
Q9Y2D5_S785	Mock_10h	Mock_10h.3	158310.238566298	6	2	0	FALSE	0	Experiment 3
Q9Y2D5_S785	Mock_24h	Mock_24h.1	222368.023161223	6	2	0	FALSE	0	Experiment 3
Q9Y2D5_S785	Mock_24h	Mock_24h.2	240962.166065113	6	2	0	FALSE	0	Experiment 3
Q9Y2D5_S785	Mock_24h	Mock_24h.3	227938.378414125	6	2	0	FALSE	0	Experiment 3
Q9Y2D5_S785	PolyIC_10h	PolyIC_10h.1	228903.723119487	6	2	0	FALSE	0	Experiment 3
Q9Y2D5_S785	PolyIC_10h	PolyIC_10h.2	118891.007242408	6	2	0	FALSE	0	Experiment 3
Q9Y2D5_S785	PolyIC_10h	PolyIC_10h.3	162354.948211625	6	2	0	FALSE	0	Experiment 3
Q9Y2D5_S785	PolyIC_24h	PolyIC_24h.1	255481.15894434	6	2	0	FALSE	0	Experiment 3
Q9Y2D5_S785	PolyIC_24h	PolyIC_24h.2	243903.901279851	6	2	0	FALSE	0	Experiment 3
Q9Y2D5_S785	PolyIC_24h	PolyIC_24h.3	198295.070461994	6	2	0	FALSE	0	Experiment 3
Q9Y2D5_S785	VIC_10h	VIC_10h.1	169230.592599077	6	2	0	FALSE	0	Experiment 3
Q9Y2D5_S785	VIC_10h	VIC_10h.2	187690.173324719	6	2	0	FALSE	0	Experiment 3
Q9Y2D5_S785	VIC_10h	VIC_10h.3	207563.495608598	6	2	0	FALSE	0	Experiment 3
Q9Y2D5_S785	VIC_24h	VIC_24h.1	253204.998182885	6	2	0	FALSE	0	Experiment 3
Q9Y2D5_S785	VIC_24h	VIC_24h.2	213651.501005236	6	2	0	FALSE	0	Experiment 3
Q9Y2D5_S785	VIC_24h	VIC_24h.3	142868.383204398	6	2	0	FALSE	0	Experiment 3
Q9Y2D5_T156	AlphaOrf6KO_10h	AlphaOrf6KO_10h.1	406273.339888891	3	1	0	FALSE	0	Experiment 3
Q9Y2D5_T156	AlphaOrf6KO_10h	AlphaOrf6KO_10h.2	363340.248144124	3	1	0	FALSE	0	Experiment 3
Q9Y2D5_T156	AlphaOrf6KO_10h	AlphaOrf6KO_10h.3	381293.332955568	3	1	0	FALSE	0	Experiment 3
Q9Y2D5_T156	AlphaOrf6KO_24h	AlphaOrf6KO_24h.1	407955.80273165	3	1	0	FALSE	0	Experiment 3
Q9Y2D5_T156	AlphaOrf6KO_24h	AlphaOrf6KO_24h.2	391096.324387071	3	1	0	FALSE	0	Experiment 3
Q9Y2D5_T156	AlphaOrf6KO_24h	AlphaOrf6KO_24h.3	355342.401253605	3	1	0	FALSE	0	Experiment 3
Q9Y2D5_T156	AlphaWT_10h	AlphaWT_10h.1	375631.125976217	3	1	0	FALSE	0	Experiment 3
Q9Y2D5_T156	AlphaWT_10h	AlphaWT_10h.2	375314.19282232	3	1	0	FALSE	0	Experiment 3
Q9Y2D5_T156	AlphaWT_10h	AlphaWT_10h.3	355768.560653209	3	1	0	FALSE	0	Experiment 3
Q9Y2D5_T156	AlphaWT_24h	AlphaWT_24h.1	285954.52879364	3	1	0	FALSE	0	Experiment 3
Q9Y2D5_T156	AlphaWT_24h	AlphaWT_24h.2	288137.585934571	3	1	0	FALSE	0	Experiment 3
Q9Y2D5_T156	AlphaWT_24h	AlphaWT_24h.3	256622.456735327	3	1	0	FALSE	0	Experiment 3
Q9Y2D5_T156	IC19_10h	IC19_10h.1	332228.078347847	3	1	0	FALSE	0	Experiment 3
Q9Y2D5_T156	IC19_10h	IC19_10h.2	305823.8134713	3	1	0	FALSE	0	Experiment 3
Q9Y2D5_T156	IC19_10h	IC19_10h.3	335218.584883948	3	1	0	FALSE	0	Experiment 3
Q9Y2D5_T156	IC19_24h	IC19_24h.1	359824.870009855	3	1	0	FALSE	0	Experiment 3
Q9Y2D5_T156	IC19_24h	IC19_24h.2	416398.866026225	3	1	0	FALSE	0	Experiment 3
Q9Y2D5_T156	IC19_24h	IC19_24h.3	406196.552995665	3	1	0	FALSE	0	Experiment 3
Q9Y2D5_T156	Mock_10h	Mock_10h.1	358130.15277725	3	1	0	FALSE	0	Experiment 3
Q9Y2D5_T156	Mock_10h	Mock_10h.2	279685.259463586	3	1	0	FALSE	0	Experiment 3
Q9Y2D5_T156	Mock_10h	Mock_10h.3	267554.418020584	3	1	0	FALSE	0	Experiment 3
Q9Y2D5_T156	Mock_24h	Mock_24h.1	381765.607898174	3	1	0	FALSE	0	Experiment 3
Q9Y2D5_T156	Mock_24h	Mock_24h.2	388324.999156664	3	1	0	FALSE	0	Experiment 3
Q9Y2D5_T156	Mock_24h	Mock_24h.3	346548.24184574	3	1	0	FALSE	0	Experiment 3
Q9Y2D5_T156	PolyIC_10h	PolyIC_10h.1	380915.497141081	3	1	0	FALSE	0	Experiment 3
Q9Y2D5_T156	PolyIC_10h	PolyIC_10h.2	404975.04446454	3	1	0	FALSE	0	Experiment 3
Q9Y2D5_T156	PolyIC_10h	PolyIC_10h.3	371230.436590834	3	1	0	FALSE	0	Experiment 3
Q9Y2D5_T156	PolyIC_24h	PolyIC_24h.1	503646.033900483	3	1	0	FALSE	0	Experiment 3
Q9Y2D5_T156	PolyIC_24h	PolyIC_24h.2	448783.067683579	3	1	0	FALSE	0	Experiment 3
Q9Y2D5_T156	PolyIC_24h	PolyIC_24h.3	512428.63132563	3	1	0	FALSE	0	Experiment 3
Q9Y2D5_T156	VIC_10h	VIC_10h.1	262116.400631645	3	1	0	FALSE	0	Experiment 3
Q9Y2D5_T156	VIC_10h	VIC_10h.2	278019.030965262	3	1	0	FALSE	0	Experiment 3
Q9Y2D5_T156	VIC_10h	VIC_10h.3	288580.697569375	3	1	0	FALSE	0	Experiment 3
Q9Y2D5_T156	VIC_24h	VIC_24h.1	364937.681069803	3	1	0	FALSE	0	Experiment 3
Q9Y2D5_T156	VIC_24h	VIC_24h.2	326032.195203961	3	1	0	FALSE	0	Experiment 3
Q9Y2D5_T156	VIC_24h	VIC_24h.3	359697.50326975	3	1	0	FALSE	0	Experiment 3
Q9Y2D5_T157	AlphaOrf6KO_10h	AlphaOrf6KO_10h.1	380584.843153461	3	1	0	FALSE	0	Experiment 3
Q9Y2D5_T157	AlphaOrf6KO_10h	AlphaOrf6KO_10h.2	337684.031605354	3	1	0	FALSE	0	Experiment 3
Q9Y2D5_T157	AlphaOrf6KO_10h	AlphaOrf6KO_10h.3	356692.472874305	3	1	0	FALSE	0	Experiment 3
Q9Y2D5_T157	AlphaOrf6KO_24h	AlphaOrf6KO_24h.1	383992.966942718	3	1	0	FALSE	0	Experiment 3
Q9Y2D5_T157	AlphaOrf6KO_24h	AlphaOrf6KO_24h.2	367788.346820605	3	1	0	FALSE	0	Experiment 3
Q9Y2D5_T157	AlphaOrf6KO_24h	AlphaOrf6KO_24h.3	333192.807617065	3	1	0	FALSE	0	Experiment 3
Q9Y2D5_T157	AlphaWT_10h	AlphaWT_10h.1	351326.02630275	3	1	0	FALSE	0	Experiment 3
Q9Y2D5_T157	AlphaWT_10h	AlphaWT_10h.2	352114.033960736	3	1	0	FALSE	0	Experiment 3
Q9Y2D5_T157	AlphaWT_10h	AlphaWT_10h.3	336411.143380628	3	1	0	FALSE	0	Experiment 3
Q9Y2D5_T157	AlphaWT_24h	AlphaWT_24h.1	268832.478707331	3	1	0	FALSE	0	Experiment 3
Q9Y2D5_T157	AlphaWT_24h	AlphaWT_24h.2	268429.661388133	3	1	0	FALSE	0	Experiment 3
Q9Y2D5_T157	AlphaWT_24h	AlphaWT_24h.3	240842.775829949	3	1	0	FALSE	0	Experiment 3
Q9Y2D5_T157	IC19_10h	IC19_10h.1	313090.196423368	3	1	0	FALSE	0	Experiment 3
Q9Y2D5_T157	IC19_10h	IC19_10h.2	287536.412155491	3	1	0	FALSE	0	Experiment 3
Q9Y2D5_T157	IC19_10h	IC19_10h.3	313292.908419333	3	1	0	FALSE	0	Experiment 3
Q9Y2D5_T157	IC19_24h	IC19_24h.1	337738.196339515	3	1	0	FALSE	0	Experiment 3
Q9Y2D5_T157	IC19_24h	IC19_24h.2	391970.035894429	3	1	0	FALSE	0	Experiment 3
Q9Y2D5_T157	IC19_24h	IC19_24h.3	381486.717415293	3	1	0	FALSE	0	Experiment 3
Q9Y2D5_T157	Mock_10h	Mock_10h.1	347187.238262866	3	1	0	FALSE	0	Experiment 3
Q9Y2D5_T157	Mock_10h	Mock_10h.2	262474.370352555	3	1	0	FALSE	0	Experiment 3
Q9Y2D5_T157	Mock_10h	Mock_10h.3	246144.566057993	3	1	0	FALSE	0	Experiment 3
Q9Y2D5_T157	Mock_24h	Mock_24h.1	359487.106190964	3	1	0	FALSE	0	Experiment 3
Q9Y2D5_T157	Mock_24h	Mock_24h.2	362694.715590239	3	1	0	FALSE	0	Experiment 3
Q9Y2D5_T157	Mock_24h	Mock_24h.3	327431.601936169	3	1	0	FALSE	0	Experiment 3
Q9Y2D5_T157	PolyIC_10h	PolyIC_10h.1	361760.325194168	3	1	0	FALSE	0	Experiment 3
Q9Y2D5_T157	PolyIC_10h	PolyIC_10h.2	380300.298538432	3	1	0	FALSE	0	Experiment 3
Q9Y2D5_T157	PolyIC_10h	PolyIC_10h.3	342744.902622946	3	1	0	FALSE	0	Experiment 3
Q9Y2D5_T157	PolyIC_24h	PolyIC_24h.1	472111.453611382	3	1	0	FALSE	0	Experiment 3
Q9Y2D5_T157	PolyIC_24h	PolyIC_24h.2	418476.274657207	3	1	0	FALSE	0	Experiment 3
Q9Y2D5_T157	PolyIC_24h	PolyIC_24h.3	486521.661634741	3	1	0	FALSE	0	Experiment 3
Q9Y2D5_T157	VIC_10h	VIC_10h.1	245169.600891129	3	1	0	FALSE	0	Experiment 3
Q9Y2D5_T157	VIC_10h	VIC_10h.2	261249.170606182	3	1	0	FALSE	0	Experiment 3
Q9Y2D5_T157	VIC_10h	VIC_10h.3	274709.406036298	3	1	0	FALSE	0	Experiment 3
Q9Y2D5_T157	VIC_24h	VIC_24h.1	343630.404702682	3	1	0	FALSE	0	Experiment 3
Q9Y2D5_T157	VIC_24h	VIC_24h.2	305627.271418498	3	1	0	FALSE	0	Experiment 3
Q9Y2D5_T157	VIC_24h	VIC_24h.3	342137.730034945	3	1	0	FALSE	0	Experiment 3
Q9Y2D5_T399	AlphaOrf6KO_10h	AlphaOrf6KO_10h.1	16266.8029845903	6	2	0	FALSE	0	Experiment 3
Q9Y2D5_T399	AlphaOrf6KO_10h	AlphaOrf6KO_10h.2	23876.2058461664	6	2	0	FALSE	0	Experiment 3
Q9Y2D5_T399	AlphaOrf6KO_10h	AlphaOrf6KO_10h.3	21560.0651779052	6	2	0	FALSE	0	Experiment 3
Q9Y2D5_T399	AlphaOrf6KO_24h	AlphaOrf6KO_24h.1	24045.6485319623	6	2	0	FALSE	0	Experiment 3
Q9Y2D5_T399	AlphaOrf6KO_24h	AlphaOrf6KO_24h.2	23285.4751419675	6	2	0	FALSE	0	Experiment 3
Q9Y2D5_T399	AlphaOrf6KO_24h	AlphaOrf6KO_24h.3	10910.5082733237	6	2	0	FALSE	0	Experiment 3
Q9Y2D5_T399	AlphaWT_10h	AlphaWT_10h.1	22951.7757564423	6	2	0	FALSE	0	Experiment 3
Q9Y2D5_T399	AlphaWT_10h	AlphaWT_10h.2	21192.3548154529	6	2	0	FALSE	0	Experiment 3
Q9Y2D5_T399	AlphaWT_10h	AlphaWT_10h.3	19624.7246785977	6	2	0	FALSE	0	Experiment 3
Q9Y2D5_T399	AlphaWT_24h	AlphaWT_24h.1	23345.156840204	6	2	0	FALSE	0	Experiment 3
Q9Y2D5_T399	AlphaWT_24h	AlphaWT_24h.2	18677.436534326	6	2	0	FALSE	0	Experiment 3
Q9Y2D5_T399	AlphaWT_24h	AlphaWT_24h.3	12839.8795226619	6	2	0	FALSE	0	Experiment 3
Q9Y2D5_T399	IC19_10h	IC19_10h.1	27649.9057800874	6	2	0	FALSE	0	Experiment 3
Q9Y2D5_T399	IC19_10h	IC19_10h.2	29476.3119389125	6	2	0	FALSE	0	Experiment 3
Q9Y2D5_T399	IC19_10h	IC19_10h.3	20779.9145370544	6	2	0	FALSE	0	Experiment 3
Q9Y2D5_T399	IC19_24h	IC19_24h.1	19345.6325252946	6	2	0	FALSE	0	Experiment 3
Q9Y2D5_T399	IC19_24h	IC19_24h.2	13390.443721783	6	2	0	FALSE	0	Experiment 3
Q9Y2D5_T399	IC19_24h	IC19_24h.3	11783.3165892432	6	2	0	FALSE	0	Experiment 3
Q9Y2D5_T399	Mock_10h	Mock_10h.1	34803.5238934811	6	2	0	FALSE	0	Experiment 3
Q9Y2D5_T399	Mock_10h	Mock_10h.2	11315.1502912203	6	2	0	FALSE	0	Experiment 3
Q9Y2D5_T399	Mock_10h	Mock_10h.3	20290.0266923135	6	2	0	FALSE	0	Experiment 3
Q9Y2D5_T399	Mock_24h	Mock_24h.1	4635.86285484285	6	2	0	FALSE	0	Experiment 3
Q9Y2D5_T399	Mock_24h	Mock_24h.2	17118.6727124985	6	2	0	FALSE	0	Experiment 3
Q9Y2D5_T399	Mock_24h	Mock_24h.3	13099.7444653441	6	2	0	FALSE	0	Experiment 3
Q9Y2D5_T399	PolyIC_10h	PolyIC_10h.1	18373.4531045415	6	2	0	FALSE	0	Experiment 3
Q9Y2D5_T399	PolyIC_10h	PolyIC_10h.2	18495.7298296074	6	2	0	FALSE	0	Experiment 3
Q9Y2D5_T399	PolyIC_10h	PolyIC_10h.3	25783.3337521588	6	2	0	FALSE	0	Experiment 3
Q9Y2D5_T399	PolyIC_24h	PolyIC_24h.1	19252.3146162709	6	2	0	FALSE	0	Experiment 3
Q9Y2D5_T399	PolyIC_24h	PolyIC_24h.2	20094.1715431833	6	2	0	FALSE	0	Experiment 3
Q9Y2D5_T399	PolyIC_24h	PolyIC_24h.3	8569.9072949116	6	2	0	FALSE	0	Experiment 3
Q9Y2D5_T399	VIC_10h	VIC_10h.1	17833.6119282345	6	2	0	FALSE	0	Experiment 3
Q9Y2D5_T399	VIC_10h	VIC_10h.2	23293.7979251312	6	2	0	FALSE	0	Experiment 3
Q9Y2D5_T399	VIC_10h	VIC_10h.3	25632.266466589	6	2	0	FALSE	0	Experiment 3
Q9Y2D5_T399	VIC_24h	VIC_24h.1	13976.5117308464	6	2	0	FALSE	0	Experiment 3
Q9Y2D5_T399	VIC_24h	VIC_24h.2	15207.7705529755	6	2	0	FALSE	0	Experiment 3
Q9Y2D5_T399	VIC_24h	VIC_24h.3	15503.2669698656	6	2	0	FALSE	0	Experiment 3
Q9Y2D5_T718	AlphaOrf6KO_10h	AlphaOrf6KO_10h.1	4067.13350183863	3	1	0	FALSE	0	Experiment 3
Q9Y2D5_T718	AlphaOrf6KO_10h	AlphaOrf6KO_10h.2	2409.74313242005	3	1	0	FALSE	0	Experiment 3
Q9Y2D5_T718	AlphaOrf6KO_10h	AlphaOrf6KO_10h.3	3437.65704381734	3	1	0	FALSE	0	Experiment 3
Q9Y2D5_T718	AlphaOrf6KO_24h	AlphaOrf6KO_24h.1	3886.76815280552	3	1	0	FALSE	0	Experiment 3
Q9Y2D5_T718	AlphaOrf6KO_24h	AlphaOrf6KO_24h.2	3072.19859258459	3	1	0	FALSE	0	Experiment 3
Q9Y2D5_T718	AlphaOrf6KO_24h	AlphaOrf6KO_24h.3	2445.52397157622	3	1	0	FALSE	0	Experiment 3
Q9Y2D5_T718	AlphaWT_10h	AlphaWT_10h.1	6232.45116815714	3	1	0	FALSE	0	Experiment 3
Q9Y2D5_T718	AlphaWT_10h	AlphaWT_10h.2	5280.417721759	3	1	0	FALSE	0	Experiment 3
Q9Y2D5_T718	AlphaWT_10h	AlphaWT_10h.3	3229.75747978847	3	1	0	FALSE	0	Experiment 3
Q9Y2D5_T718	AlphaWT_24h	AlphaWT_24h.1	5704.76303204594	3	1	0	FALSE	0	Experiment 3
Q9Y2D5_T718	AlphaWT_24h	AlphaWT_24h.2	1832.04914480302	3	1	0	FALSE	0	Experiment 3
Q9Y2D5_T718	AlphaWT_24h	AlphaWT_24h.3	1646.0906687576	3	1	0	FALSE	0	Experiment 3
Q9Y2D5_T718	IC19_10h	IC19_10h.1	3795.84097087672	3	1	0	FALSE	0	Experiment 3
Q9Y2D5_T718	IC19_10h	IC19_10h.2	4218.97019123912	3	1	0	FALSE	0	Experiment 3
Q9Y2D5_T718	IC19_10h	IC19_10h.3	6528.32100150422	3	1	0	FALSE	0	Experiment 3
Q9Y2D5_T718	IC19_24h	IC19_24h.1	3844.53445237186	3	1	0	FALSE	0	Experiment 3
Q9Y2D5_T718	IC19_24h	IC19_24h.2	2215.49330908797	3	1	0	FALSE	0	Experiment 3
Q9Y2D5_T718	IC19_24h	IC19_24h.3	2785.24271665325	3	1	0	FALSE	0	Experiment 3
Q9Y2D5_T718	Mock_10h	Mock_10h.1	5283.53433365434	3	1	0	FALSE	0	Experiment 3
Q9Y2D5_T718	Mock_10h	Mock_10h.2	9820.76345202393	3	1	0	FALSE	0	Experiment 3
Q9Y2D5_T718	Mock_10h	Mock_10h.3	10547.1967171237	3	1	0	FALSE	0	Experiment 3
Q9Y2D5_T718	Mock_24h	Mock_24h.1	3766.24153420584	3	1	0	FALSE	0	Experiment 3
Q9Y2D5_T718	Mock_24h	Mock_24h.2	2807.96103327468	3	1	0	FALSE	0	Experiment 3
Q9Y2D5_T718	Mock_24h	Mock_24h.3	3359.81470301579	3	1	0	FALSE	0	Experiment 3
Q9Y2D5_T718	PolyIC_10h	PolyIC_10h.1	3671.66398654514	3	1	0	FALSE	0	Experiment 3
Q9Y2D5_T718	PolyIC_10h	PolyIC_10h.2	1896.5795397982	3	1	0	FALSE	0	Experiment 3
Q9Y2D5_T718	PolyIC_10h	PolyIC_10h.3	2020.58261317479	3	1	0	FALSE	0	Experiment 3
Q9Y2D5_T718	PolyIC_24h	PolyIC_24h.1	2715.06892216727	3	1	0	FALSE	0	Experiment 3
Q9Y2D5_T718	PolyIC_24h	PolyIC_24h.2	2677.90654089397	3	1	0	FALSE	0	Experiment 3
Q9Y2D5_T718	PolyIC_24h	PolyIC_24h.3	2801.46184103297	3	1	0	FALSE	0	Experiment 3
Q9Y2D5_T718	VIC_10h	VIC_10h.1	8786.37608496312	3	1	0	FALSE	0	Experiment 3
Q9Y2D5_T718	VIC_10h	VIC_10h.2	5730.50874221677	3	1	0	FALSE	0	Experiment 3
Q9Y2D5_T718	VIC_10h	VIC_10h.3	4815.97543377652	3	1	0	FALSE	0	Experiment 3
Q9Y2D5_T718	VIC_24h	VIC_24h.1	2940.57203315543	3	1	0	FALSE	0	Experiment 3
Q9Y2D5_T718	VIC_24h	VIC_24h.2	4392.50273982008	3	1	0	FALSE	0	Experiment 3
Q9Y2D5_T718	VIC_24h	VIC_24h.3	6363.53095174024	3	1	0	FALSE	0	Experiment 3
Q9Y2D5_T746	AlphaOrf6KO_10h	AlphaOrf6KO_10h.1	77395.6303913282	3	1	0	FALSE	0	Experiment 3
Q9Y2D5_T746	AlphaOrf6KO_10h	AlphaOrf6KO_10h.2	71368.0481341322	3	1	0	FALSE	0	Experiment 3
Q9Y2D5_T746	AlphaOrf6KO_10h	AlphaOrf6KO_10h.3	73095.1724706181	3	1	0	FALSE	0	Experiment 3
Q9Y2D5_T746	AlphaOrf6KO_24h	AlphaOrf6KO_24h.1	81895.4718738619	3	1	0	FALSE	0	Experiment 3
Q9Y2D5_T746	AlphaOrf6KO_24h	AlphaOrf6KO_24h.2	81145.3476253944	3	1	0	FALSE	0	Experiment 3
Q9Y2D5_T746	AlphaOrf6KO_24h	AlphaOrf6KO_24h.3	85955.572880201	3	1	0	FALSE	0	Experiment 3
Q9Y2D5_T746	AlphaWT_10h	AlphaWT_10h.1	66385.1820766177	3	1	0	FALSE	0	Experiment 3
Q9Y2D5_T746	AlphaWT_10h	AlphaWT_10h.2	75342.1023321245	3	1	0	FALSE	0	Experiment 3
Q9Y2D5_T746	AlphaWT_10h	AlphaWT_10h.3	71253.0020794205	3	1	0	FALSE	0	Experiment 3
Q9Y2D5_T746	AlphaWT_24h	AlphaWT_24h.1	81835.008968938	3	1	0	FALSE	0	Experiment 3
Q9Y2D5_T746	AlphaWT_24h	AlphaWT_24h.2	107364.528470481	3	1	0	FALSE	0	Experiment 3
Q9Y2D5_T746	AlphaWT_24h	AlphaWT_24h.3	88129.0835268542	3	1	0	FALSE	0	Experiment 3
Q9Y2D5_T746	IC19_10h	IC19_10h.1	76337.6476423874	3	1	0	FALSE	0	Experiment 3
Q9Y2D5_T746	IC19_10h	IC19_10h.2	79517.6749349293	3	1	0	FALSE	0	Experiment 3
Q9Y2D5_T746	IC19_10h	IC19_10h.3	75509.3770757451	3	1	0	FALSE	0	Experiment 3
Q9Y2D5_T746	IC19_24h	IC19_24h.1	82664.4601991401	3	1	0	FALSE	0	Experiment 3
Q9Y2D5_T746	IC19_24h	IC19_24h.2	79178.8411540095	3	1	0	FALSE	0	Experiment 3
Q9Y2D5_T746	IC19_24h	IC19_24h.3	80166.1884315868	3	1	0	FALSE	0	Experiment 3
Q9Y2D5_T746	Mock_10h	Mock_10h.1	150833.291479774	3	1	0	FALSE	0	Experiment 3
Q9Y2D5_T746	Mock_10h	Mock_10h.2	93353.2978726785	3	1	0	FALSE	0	Experiment 3
Q9Y2D5_T746	Mock_10h	Mock_10h.3	84254.7123332611	3	1	0	FALSE	0	Experiment 3
Q9Y2D5_T746	Mock_24h	Mock_24h.1	95424.7855214164	3	1	0	FALSE	0	Experiment 3
Q9Y2D5_T746	Mock_24h	Mock_24h.2	82326.7057844922	3	1	0	FALSE	0	Experiment 3
Q9Y2D5_T746	Mock_24h	Mock_24h.3	81050.1567297351	3	1	0	FALSE	0	Experiment 3
Q9Y2D5_T746	PolyIC_10h	PolyIC_10h.1	79302.2003065349	3	1	0	FALSE	0	Experiment 3
Q9Y2D5_T746	PolyIC_10h	PolyIC_10h.2	83099.22772872	3	1	0	FALSE	0	Experiment 3
Q9Y2D5_T746	PolyIC_10h	PolyIC_10h.3	75823.0493396013	3	1	0	FALSE	0	Experiment 3
Q9Y2D5_T746	PolyIC_24h	PolyIC_24h.1	128073.321413685	3	1	0	FALSE	0	Experiment 3
Q9Y2D5_T746	PolyIC_24h	PolyIC_24h.2	79418.1093733697	3	1	0	FALSE	0	Experiment 3
Q9Y2D5_T746	PolyIC_24h	PolyIC_24h.3	115524.038424699	3	1	0	FALSE	0	Experiment 3
Q9Y2D5_T746	VIC_10h	VIC_10h.1	86593.6264179574	3	1	0	FALSE	0	Experiment 3
Q9Y2D5_T746	VIC_10h	VIC_10h.2	75825.4560355543	3	1	0	FALSE	0	Experiment 3
Q9Y2D5_T746	VIC_10h	VIC_10h.3	81498.7590500803	3	1	0	FALSE	0	Experiment 3
Q9Y2D5_T746	VIC_24h	VIC_24h.1	83919.8306634413	3	1	0	FALSE	0	Experiment 3
Q9Y2D5_T746	VIC_24h	VIC_24h.2	82902.2505891678	3	1	0	FALSE	0	Experiment 3
Q9Y2D5_T746	VIC_24h	VIC_24h.3	103572.008189733	3	1	0	FALSE	0	Experiment 3
Q9Y2D5_T780	AlphaOrf6KO_10h	AlphaOrf6KO_10h.1	190438.26480864	6	2	0	FALSE	0	Experiment 3
Q9Y2D5_T780	AlphaOrf6KO_10h	AlphaOrf6KO_10h.2	207709.197340255	6	2	0	FALSE	0	Experiment 3
Q9Y2D5_T780	AlphaOrf6KO_10h	AlphaOrf6KO_10h.3	210954.234932961	6	2	0	FALSE	0	Experiment 3
Q9Y2D5_T780	AlphaOrf6KO_24h	AlphaOrf6KO_24h.1	226398.297013677	6	2	0	FALSE	0	Experiment 3
Q9Y2D5_T780	AlphaOrf6KO_24h	AlphaOrf6KO_24h.2	196502.844709603	6	2	0	FALSE	0	Experiment 3
Q9Y2D5_T780	AlphaOrf6KO_24h	AlphaOrf6KO_24h.3	166105.957197294	6	2	0	FALSE	0	Experiment 3
Q9Y2D5_T780	AlphaWT_10h	AlphaWT_10h.1	199845.590935942	6	2	0	FALSE	0	Experiment 3
Q9Y2D5_T780	AlphaWT_10h	AlphaWT_10h.2	181310.490106987	6	2	0	FALSE	0	Experiment 3
Q9Y2D5_T780	AlphaWT_10h	AlphaWT_10h.3	193076.739034105	6	2	0	FALSE	0	Experiment 3
Q9Y2D5_T780	AlphaWT_24h	AlphaWT_24h.1	227208.77696346	6	2	0	FALSE	0	Experiment 3
Q9Y2D5_T780	AlphaWT_24h	AlphaWT_24h.2	116548.382160973	6	2	0	FALSE	0	Experiment 3
Q9Y2D5_T780	AlphaWT_24h	AlphaWT_24h.3	116351.498482767	6	2	0	FALSE	0	Experiment 3
Q9Y2D5_T780	IC19_10h	IC19_10h.1	219817.112149577	6	2	0	FALSE	0	Experiment 3
Q9Y2D5_T780	IC19_10h	IC19_10h.2	149744.881584502	6	2	0	FALSE	0	Experiment 3
Q9Y2D5_T780	IC19_10h	IC19_10h.3	151915.09558959	6	2	0	FALSE	0	Experiment 3
Q9Y2D5_T780	IC19_24h	IC19_24h.1	225678.44591939	6	2	0	FALSE	0	Experiment 3
Q9Y2D5_T780	IC19_24h	IC19_24h.2	216226.023786163	6	2	0	FALSE	0	Experiment 3
Q9Y2D5_T780	IC19_24h	IC19_24h.3	247735.363388873	6	2	0	FALSE	0	Experiment 3
Q9Y2D5_T780	Mock_10h	Mock_10h.1	380639.948511321	6	2	0	FALSE	0	Experiment 3
Q9Y2D5_T780	Mock_10h	Mock_10h.2	158607.484132454	6	2	0	FALSE	0	Experiment 3
Q9Y2D5_T780	Mock_10h	Mock_10h.3	148868.203647831	6	2	0	FALSE	0	Experiment 3
Q9Y2D5_T780	Mock_24h	Mock_24h.1	210679.249942702	6	2	0	FALSE	0	Experiment 3
Q9Y2D5_T780	Mock_24h	Mock_24h.2	239445.785600789	6	2	0	FALSE	0	Experiment 3
Q9Y2D5_T780	Mock_24h	Mock_24h.3	198756.208507187	6	2	0	FALSE	0	Experiment 3
Q9Y2D5_T780	PolyIC_10h	PolyIC_10h.1	137848.885097269	6	2	0	FALSE	0	Experiment 3
Q9Y2D5_T780	PolyIC_10h	PolyIC_10h.2	196128.838774273	6	2	0	FALSE	0	Experiment 3
Q9Y2D5_T780	PolyIC_10h	PolyIC_10h.3	154670.11720509	6	2	0	FALSE	0	Experiment 3
Q9Y2D5_T780	PolyIC_24h	PolyIC_24h.1	252776.303023973	6	2	0	FALSE	0	Experiment 3
Q9Y2D5_T780	PolyIC_24h	PolyIC_24h.2	234171.538839005	6	2	0	FALSE	0	Experiment 3
Q9Y2D5_T780	PolyIC_24h	PolyIC_24h.3	189065.51763942	6	2	0	FALSE	0	Experiment 3
Q9Y2D5_T780	VIC_10h	VIC_10h.1	155126.758640468	6	2	0	FALSE	0	Experiment 3
Q9Y2D5_T780	VIC_10h	VIC_10h.2	176824.921756497	6	2	0	FALSE	0	Experiment 3
Q9Y2D5_T780	VIC_10h	VIC_10h.3	200716.072481154	6	2	0	FALSE	0	Experiment 3
Q9Y2D5_T780	VIC_24h	VIC_24h.1	217292.759498577	6	2	0	FALSE	0	Experiment 3
Q9Y2D5_T780	VIC_24h	VIC_24h.2	208219.421082414	6	2	0	FALSE	0	Experiment 3
Q9Y2D5_T780	VIC_24h	VIC_24h.3	126748.168159069	6	2	0	FALSE	0	Experiment 3
Q9Y2D5_T781	AlphaOrf6KO_10h	AlphaOrf6KO_10h.1	207853.778955039	6	2	0	FALSE	0	Experiment 3
Q9Y2D5_T781	AlphaOrf6KO_10h	AlphaOrf6KO_10h.2	244486.907801072	6	2	0	FALSE	0	Experiment 3
Q9Y2D5_T781	AlphaOrf6KO_10h	AlphaOrf6KO_10h.3	235059.27577005	6	2	0	FALSE	0	Experiment 3
Q9Y2D5_T781	AlphaOrf6KO_24h	AlphaOrf6KO_24h.1	268522.607105098	6	2	0	FALSE	0	Experiment 3
Q9Y2D5_T781	AlphaOrf6KO_24h	AlphaOrf6KO_24h.2	228456.887034598	6	2	0	FALSE	0	Experiment 3
Q9Y2D5_T781	AlphaOrf6KO_24h	AlphaOrf6KO_24h.3	194512.283946034	6	2	0	FALSE	0	Experiment 3
Q9Y2D5_T781	AlphaWT_10h	AlphaWT_10h.1	179958.978847769	6	2	0	FALSE	0	Experiment 3
Q9Y2D5_T781	AlphaWT_10h	AlphaWT_10h.2	201373.846722807	6	2	0	FALSE	0	Experiment 3
Q9Y2D5_T781	AlphaWT_10h	AlphaWT_10h.3	205881.858917418	6	2	0	FALSE	0	Experiment 3
Q9Y2D5_T781	AlphaWT_24h	AlphaWT_24h.1	299461.971220221	6	2	0	FALSE	0	Experiment 3
Q9Y2D5_T781	AlphaWT_24h	AlphaWT_24h.2	150086.560500166	6	2	0	FALSE	0	Experiment 3
Q9Y2D5_T781	AlphaWT_24h	AlphaWT_24h.3	142024.915989334	6	2	0	FALSE	0	Experiment 3
Q9Y2D5_T781	IC19_10h	IC19_10h.1	241831.596824536	6	2	0	FALSE	0	Experiment 3
Q9Y2D5_T781	IC19_10h	IC19_10h.2	210555.883756478	6	2	0	FALSE	0	Experiment 3
Q9Y2D5_T781	IC19_10h	IC19_10h.3	169227.680292729	6	2	0	FALSE	0	Experiment 3
Q9Y2D5_T781	IC19_24h	IC19_24h.1	250222.907350384	6	2	0	FALSE	0	Experiment 3
Q9Y2D5_T781	IC19_24h	IC19_24h.2	282590.230305021	6	2	0	FALSE	0	Experiment 3
Q9Y2D5_T781	IC19_24h	IC19_24h.3	274373.885574455	6	2	0	FALSE	0	Experiment 3
Q9Y2D5_T781	Mock_10h	Mock_10h.1	395020.765721025	6	2	0	FALSE	0	Experiment 3
Q9Y2D5_T781	Mock_10h	Mock_10h.2	214534.367765076	6	2	0	FALSE	0	Experiment 3
Q9Y2D5_T781	Mock_10h	Mock_10h.3	167585.78251461	6	2	0	FALSE	0	Experiment 3
Q9Y2D5_T781	Mock_24h	Mock_24h.1	243640.329819894	6	2	0	FALSE	0	Experiment 3
Q9Y2D5_T781	Mock_24h	Mock_24h.2	259917.981477629	6	2	0	FALSE	0	Experiment 3
Q9Y2D5_T781	Mock_24h	Mock_24h.3	214148.966427031	6	2	0	FALSE	0	Experiment 3
Q9Y2D5_T781	PolyIC_10h	PolyIC_10h.1	240464.718676556	6	2	0	FALSE	0	Experiment 3
Q9Y2D5_T781	PolyIC_10h	PolyIC_10h.2	200761.653275951	6	2	0	FALSE	0	Experiment 3
Q9Y2D5_T781	PolyIC_10h	PolyIC_10h.3	171937.607536769	6	2	0	FALSE	0	Experiment 3
Q9Y2D5_T781	PolyIC_24h	PolyIC_24h.1	278779.915612848	6	2	0	FALSE	0	Experiment 3
Q9Y2D5_T781	PolyIC_24h	PolyIC_24h.2	260566.143859941	6	2	0	FALSE	0	Experiment 3
Q9Y2D5_T781	PolyIC_24h	PolyIC_24h.3	213078.642734791	6	2	0	FALSE	0	Experiment 3
Q9Y2D5_T781	VIC_10h	VIC_10h.1	175999.003129799	6	2	0	FALSE	0	Experiment 3
Q9Y2D5_T781	VIC_10h	VIC_10h.2	194263.522321128	6	2	0	FALSE	0	Experiment 3
Q9Y2D5_T781	VIC_10h	VIC_10h.3	221150.162217939	6	2	0	FALSE	0	Experiment 3
Q9Y2D5_T781	VIC_24h	VIC_24h.1	269895.07124163	6	2	0	FALSE	0	Experiment 3
Q9Y2D5_T781	VIC_24h	VIC_24h.2	223773.085072214	6	2	0	FALSE	0	Experiment 3
Q9Y2D5_T781	VIC_24h	VIC_24h.3	151331.662025955	6	2	0	FALSE	0	Experiment 3
Q9Y2D8_S306	AlphaOrf6KO_10h	AlphaOrf6KO_10h.1	11656.2497406989	3	1	0	FALSE	0	Experiment 3
Q9Y2D8_S306	AlphaOrf6KO_10h	AlphaOrf6KO_10h.2	8301.61506737843	3	1	0	FALSE	0	Experiment 3
Q9Y2D8_S306	AlphaOrf6KO_10h	AlphaOrf6KO_10h.3	9816.54195365864	3	1	0	FALSE	0	Experiment 3
Q9Y2D8_S306	AlphaOrf6KO_24h	AlphaOrf6KO_24h.1	9798.60235429472	3	1	0	FALSE	0	Experiment 3
Q9Y2D8_S306	AlphaOrf6KO_24h	AlphaOrf6KO_24h.2	10811.4607284921	3	1	0	FALSE	0	Experiment 3
Q9Y2D8_S306	AlphaOrf6KO_24h	AlphaOrf6KO_24h.3	8433.42033509769	3	1	0	FALSE	0	Experiment 3
Q9Y2D8_S306	AlphaWT_10h	AlphaWT_10h.1	9725.30571446239	3	1	0	FALSE	0	Experiment 3
Q9Y2D8_S306	AlphaWT_10h	AlphaWT_10h.2	9235.24077616904	3	1	0	FALSE	0	Experiment 3
Q9Y2D8_S306	AlphaWT_10h	AlphaWT_10h.3	6356.80548897842	3	1	0	FALSE	0	Experiment 3
Q9Y2D8_S306	AlphaWT_24h	AlphaWT_24h.1	13643.0303845131	3	1	0	FALSE	0	Experiment 3
Q9Y2D8_S306	AlphaWT_24h	AlphaWT_24h.2	12028.8699380134	3	1	0	FALSE	0	Experiment 3
Q9Y2D8_S306	AlphaWT_24h	AlphaWT_24h.3	11447.0638988345	3	1	0	FALSE	0	Experiment 3
Q9Y2D8_S306	IC19_10h	IC19_10h.1	10553.3432526131	3	1	0	FALSE	0	Experiment 3
Q9Y2D8_S306	IC19_10h	IC19_10h.2	10206.1252780842	3	1	0	FALSE	0	Experiment 3
Q9Y2D8_S306	IC19_10h	IC19_10h.3	9576.53714294534	3	1	0	FALSE	0	Experiment 3
Q9Y2D8_S306	IC19_24h	IC19_24h.1	8453.25569878007	3	1	0	FALSE	0	Experiment 3
Q9Y2D8_S306	IC19_24h	IC19_24h.2	8675.87854171167	3	1	0	FALSE	0	Experiment 3
Q9Y2D8_S306	IC19_24h	IC19_24h.3	9453.67353286591	3	1	0	FALSE	0	Experiment 3
Q9Y2D8_S306	Mock_10h	Mock_10h.1	409.707477703175	3	1	0	FALSE	0	Experiment 3
Q9Y2D8_S306	Mock_10h	Mock_10h.2	9722.1793352496	3	1	0	FALSE	0	Experiment 3
Q9Y2D8_S306	Mock_10h	Mock_10h.3	10161.8076559733	3	1	0	FALSE	0	Experiment 3
Q9Y2D8_S306	Mock_24h	Mock_24h.1	12375.1259582166	3	1	0	FALSE	0	Experiment 3
Q9Y2D8_S306	Mock_24h	Mock_24h.2	10920.824152068	3	1	0	FALSE	0	Experiment 3
Q9Y2D8_S306	Mock_24h	Mock_24h.3	9455.46517994428	3	1	0	FALSE	0	Experiment 3
Q9Y2D8_S306	PolyIC_10h	PolyIC_10h.1	11532.5900337644	3	1	0	FALSE	0	Experiment 3
Q9Y2D8_S306	PolyIC_10h	PolyIC_10h.2	9705.50038789653	3	1	0	FALSE	0	Experiment 3
Q9Y2D8_S306	PolyIC_10h	PolyIC_10h.3	10301.2393005289	3	1	0	FALSE	0	Experiment 3
Q9Y2D8_S306	PolyIC_24h	PolyIC_24h.1	9377.14761879928	3	1	0	FALSE	0	Experiment 3
Q9Y2D8_S306	PolyIC_24h	PolyIC_24h.2	9688.75696428453	3	1	0	FALSE	0	Experiment 3
Q9Y2D8_S306	PolyIC_24h	PolyIC_24h.3	10109.1222740173	3	1	0	FALSE	0	Experiment 3
Q9Y2D8_S306	VIC_10h	VIC_10h.1	10545.8618829046	3	1	0	FALSE	0	Experiment 3
Q9Y2D8_S306	VIC_10h	VIC_10h.2	11407.3231146679	3	1	0	FALSE	0	Experiment 3
Q9Y2D8_S306	VIC_10h	VIC_10h.3	9009.43150370598	3	1	0	FALSE	0	Experiment 3
Q9Y2D8_S306	VIC_24h	VIC_24h.1	11689.4410769958	3	1	0	FALSE	0	Experiment 3
Q9Y2D8_S306	VIC_24h	VIC_24h.2	7593.5762813873	3	1	0	FALSE	0	Experiment 3
Q9Y2D8_S306	VIC_24h	VIC_24h.3	6267.59053029243	3	1	0	FALSE	0	Experiment 3
Q9Y2D8_S312	AlphaOrf6KO_10h	AlphaOrf6KO_10h.1	13566.3739584974	6	2	0	FALSE	0	Experiment 3
Q9Y2D8_S312	AlphaOrf6KO_10h	AlphaOrf6KO_10h.2	11921.7738473276	6	2	0	FALSE	0	Experiment 3
Q9Y2D8_S312	AlphaOrf6KO_10h	AlphaOrf6KO_10h.3	11927.6840471602	6	2	0	FALSE	0	Experiment 3
Q9Y2D8_S312	AlphaOrf6KO_24h	AlphaOrf6KO_24h.1	13435.4598152416	6	2	0	FALSE	0	Experiment 3
Q9Y2D8_S312	AlphaOrf6KO_24h	AlphaOrf6KO_24h.2	14676.4801160563	6	2	0	FALSE	0	Experiment 3
Q9Y2D8_S312	AlphaOrf6KO_24h	AlphaOrf6KO_24h.3	12412.5013170726	6	2	0	FALSE	0	Experiment 3
Q9Y2D8_S312	AlphaWT_10h	AlphaWT_10h.1	13107.45098433	6	2	0	FALSE	0	Experiment 3
Q9Y2D8_S312	AlphaWT_10h	AlphaWT_10h.2	11869.5873338305	6	2	0	FALSE	0	Experiment 3
Q9Y2D8_S312	AlphaWT_10h	AlphaWT_10h.3	8520.1891405333	6	2	0	FALSE	0	Experiment 3
Q9Y2D8_S312	AlphaWT_24h	AlphaWT_24h.1	15830.5034096626	6	2	0	FALSE	0	Experiment 3
Q9Y2D8_S312	AlphaWT_24h	AlphaWT_24h.2	15777.1367141066	6	2	0	FALSE	0	Experiment 3
Q9Y2D8_S312	AlphaWT_24h	AlphaWT_24h.3	13166.0052800736	6	2	0	FALSE	0	Experiment 3
Q9Y2D8_S312	IC19_10h	IC19_10h.1	13037.7010042734	6	2	0	FALSE	0	Experiment 3
Q9Y2D8_S312	IC19_10h	IC19_10h.2	13842.1973804135	6	2	0	FALSE	0	Experiment 3
Q9Y2D8_S312	IC19_10h	IC19_10h.3	12131.2639804452	6	2	0	FALSE	0	Experiment 3
Q9Y2D8_S312	IC19_24h	IC19_24h.1	12427.6149073582	6	2	0	FALSE	0	Experiment 3
Q9Y2D8_S312	IC19_24h	IC19_24h.2	12295.460028447	6	2	0	FALSE	0	Experiment 3
Q9Y2D8_S312	IC19_24h	IC19_24h.3	12715.3208409542	6	2	0	FALSE	0	Experiment 3
Q9Y2D8_S312	Mock_10h	Mock_10h.1	696.893005813601	6	1	0.5	TRUE	0	Experiment 3
Q9Y2D8_S312	Mock_10h	Mock_10h.2	11957.5588172963	6	2	0	FALSE	0	Experiment 3
Q9Y2D8_S312	Mock_10h	Mock_10h.3	13497.1514236937	6	2	0	FALSE	0	Experiment 3
Q9Y2D8_S312	Mock_24h	Mock_24h.1	15109.2756992462	6	2	0	FALSE	0	Experiment 3
Q9Y2D8_S312	Mock_24h	Mock_24h.2	13199.6333810027	6	2	0	FALSE	0	Experiment 3
Q9Y2D8_S312	Mock_24h	Mock_24h.3	13496.5672055068	6	2	0	FALSE	0	Experiment 3
Q9Y2D8_S312	PolyIC_10h	PolyIC_10h.1	14228.019815425	6	2	0	FALSE	0	Experiment 3
Q9Y2D8_S312	PolyIC_10h	PolyIC_10h.2	13511.4349760953	6	2	0	FALSE	0	Experiment 3
Q9Y2D8_S312	PolyIC_10h	PolyIC_10h.3	12955.2762347421	6	2	0	FALSE	0	Experiment 3
Q9Y2D8_S312	PolyIC_24h	PolyIC_24h.1	12734.9728509101	6	2	0	FALSE	0	Experiment 3
Q9Y2D8_S312	PolyIC_24h	PolyIC_24h.2	12124.0441825092	6	2	0	FALSE	0	Experiment 3
Q9Y2D8_S312	PolyIC_24h	PolyIC_24h.3	11737.1776628195	6	2	0	FALSE	0	Experiment 3
Q9Y2D8_S312	VIC_10h	VIC_10h.1	13536.1229656113	6	2	0	FALSE	0	Experiment 3
Q9Y2D8_S312	VIC_10h	VIC_10h.2	13406.2785131542	6	2	0	FALSE	0	Experiment 3
Q9Y2D8_S312	VIC_10h	VIC_10h.3	11340.3149533883	6	2	0	FALSE	0	Experiment 3
Q9Y2D8_S312	VIC_24h	VIC_24h.1	14030.4386369721	6	2	0	FALSE	0	Experiment 3
Q9Y2D8_S312	VIC_24h	VIC_24h.2	11003.0992951372	6	2	0	FALSE	0	Experiment 3
Q9Y2D8_S312	VIC_24h	VIC_24h.3	7545.3282650988	6	2	0	FALSE	0	Experiment 3
Q9Y2D8_S322	AlphaOrf6KO_10h	AlphaOrf6KO_10h.1	11605.3060791636	3	1	0	FALSE	0	Experiment 3
Q9Y2D8_S322	AlphaOrf6KO_10h	AlphaOrf6KO_10h.2	13141.8453744051	3	1	0	FALSE	0	Experiment 3
Q9Y2D8_S322	AlphaOrf6KO_10h	AlphaOrf6KO_10h.3	10331.029855334	3	1	0	FALSE	0	Experiment 3
Q9Y2D8_S322	AlphaOrf6KO_24h	AlphaOrf6KO_24h.1	13199.0158900413	3	1	0	FALSE	0	Experiment 3
Q9Y2D8_S322	AlphaOrf6KO_24h	AlphaOrf6KO_24h.2	14201.6021053008	3	1	0	FALSE	0	Experiment 3
Q9Y2D8_S322	AlphaOrf6KO_24h	AlphaOrf6KO_24h.3	13343.8744003355	3	1	0	FALSE	0	Experiment 3
Q9Y2D8_S322	AlphaWT_10h	AlphaWT_10h.1	13779.0556282898	3	1	0	FALSE	0	Experiment 3
Q9Y2D8_S322	AlphaWT_10h	AlphaWT_10h.2	10862.6279642164	3	1	0	FALSE	0	Experiment 3
Q9Y2D8_S322	AlphaWT_10h	AlphaWT_10h.3	8148.28498621062	3	1	0	FALSE	0	Experiment 3
Q9Y2D8_S322	AlphaWT_24h	AlphaWT_24h.1	12554.7572783654	3	1	0	FALSE	0	Experiment 3
Q9Y2D8_S322	AlphaWT_24h	AlphaWT_24h.2	15658.7812110552	3	1	0	FALSE	0	Experiment 3
Q9Y2D8_S322	AlphaWT_24h	AlphaWT_24h.3	9681.48507527164	3	1	0	FALSE	0	Experiment 3
Q9Y2D8_S322	IC19_10h	IC19_10h.1	11924.5346728305	3	1	0	FALSE	0	Experiment 3
Q9Y2D8_S322	IC19_10h	IC19_10h.2	16934.4491979027	3	1	0	FALSE	0	Experiment 3
Q9Y2D8_S322	IC19_10h	IC19_10h.3	11446.4459811528	3	1	0	FALSE	0	Experiment 3
Q9Y2D8_S322	IC19_24h	IC19_24h.1	13623.6753927497	3	1	0	FALSE	0	Experiment 3
Q9Y2D8_S322	IC19_24h	IC19_24h.2	11553.8934755522	3	1	0	FALSE	0	Experiment 3
Q9Y2D8_S322	IC19_24h	IC19_24h.3	13873.1338996695	3	1	0	FALSE	0	Experiment 3
Q9Y2D8_S322	Mock_10h	Mock_10h.1	809.776266417401	3	1	0	FALSE	0	Experiment 3
Q9Y2D8_S322	Mock_10h	Mock_10h.2	10333.0769883778	3	1	0	FALSE	0	Experiment 3
Q9Y2D8_S322	Mock_10h	Mock_10h.3	12337.8861379229	3	1	0	FALSE	0	Experiment 3
Q9Y2D8_S322	Mock_24h	Mock_24h.1	14820.329153946	3	1	0	FALSE	0	Experiment 3
Q9Y2D8_S322	Mock_24h	Mock_24h.2	13098.083941648	3	1	0	FALSE	0	Experiment 3
Q9Y2D8_S322	Mock_24h	Mock_24h.3	14371.0339483765	3	1	0	FALSE	0	Experiment 3
Q9Y2D8_S322	PolyIC_10h	PolyIC_10h.1	14766.7909796743	3	1	0	FALSE	0	Experiment 3
Q9Y2D8_S322	PolyIC_10h	PolyIC_10h.2	14353.4638383338	3	1	0	FALSE	0	Experiment 3
Q9Y2D8_S322	PolyIC_10h	PolyIC_10h.3	12154.5918183985	3	1	0	FALSE	0	Experiment 3
Q9Y2D8_S322	PolyIC_24h	PolyIC_24h.1	13081.6209736788	3	1	0	FALSE	0	Experiment 3
Q9Y2D8_S322	PolyIC_24h	PolyIC_24h.2	11184.7629415751	3	1	0	FALSE	0	Experiment 3
Q9Y2D8_S322	PolyIC_24h	PolyIC_24h.3	9537.94197020355	3	1	0	FALSE	0	Experiment 3
Q9Y2D8_S322	VIC_10h	VIC_10h.1	13384.2585019502	3	1	0	FALSE	0	Experiment 3
Q9Y2D8_S322	VIC_10h	VIC_10h.2	12832.5119512399	3	1	0	FALSE	0	Experiment 3
Q9Y2D8_S322	VIC_10h	VIC_10h.3	9156.47635451159	3	1	0	FALSE	0	Experiment 3
Q9Y2D8_S322	VIC_24h	VIC_24h.1	12302.6538912656	3	1	0	FALSE	0	Experiment 3
Q9Y2D8_S322	VIC_24h	VIC_24h.2	11691.3560946801	3	1	0	FALSE	0	Experiment 3
Q9Y2D8_S322	VIC_24h	VIC_24h.3	6744.84032211251	3	1	0	FALSE	0	Experiment 3
Q9Y2D8_T307	AlphaOrf6KO_10h	AlphaOrf6KO_10h.1	11656.1295673644	3	1	0	FALSE	0	Experiment 3
Q9Y2D8_T307	AlphaOrf6KO_10h	AlphaOrf6KO_10h.2	8301.61994798501	3	1	0	FALSE	0	Experiment 3
Q9Y2D8_T307	AlphaOrf6KO_10h	AlphaOrf6KO_10h.3	9816.52468992958	3	1	0	FALSE	0	Experiment 3
Q9Y2D8_T307	AlphaOrf6KO_24h	AlphaOrf6KO_24h.1	9798.61221502431	3	1	0	FALSE	0	Experiment 3
Q9Y2D8_T307	AlphaOrf6KO_24h	AlphaOrf6KO_24h.2	10811.4561869385	3	1	0	FALSE	0	Experiment 3
Q9Y2D8_T307	AlphaOrf6KO_24h	AlphaOrf6KO_24h.3	8433.41510186838	3	1	0	FALSE	0	Experiment 3
Q9Y2D8_T307	AlphaWT_10h	AlphaWT_10h.1	9725.30796832399	3	1	0	FALSE	0	Experiment 3
Q9Y2D8_T307	AlphaWT_10h	AlphaWT_10h.2	9235.24726661036	3	1	0	FALSE	0	Experiment 3
Q9Y2D8_T307	AlphaWT_10h	AlphaWT_10h.3	6356.80740119494	3	1	0	FALSE	0	Experiment 3
Q9Y2D8_T307	AlphaWT_24h	AlphaWT_24h.1	13643.0336571205	3	1	0	FALSE	0	Experiment 3
Q9Y2D8_T307	AlphaWT_24h	AlphaWT_24h.2	12028.8771862905	3	1	0	FALSE	0	Experiment 3
Q9Y2D8_T307	AlphaWT_24h	AlphaWT_24h.3	11447.0620176424	3	1	0	FALSE	0	Experiment 3
Q9Y2D8_T307	IC19_10h	IC19_10h.1	10553.3422600754	3	1	0	FALSE	0	Experiment 3
Q9Y2D8_T307	IC19_10h	IC19_10h.2	10206.1149026407	3	1	0	FALSE	0	Experiment 3
Q9Y2D8_T307	IC19_10h	IC19_10h.3	9576.5474334696	3	1	0	FALSE	0	Experiment 3
Q9Y2D8_T307	IC19_24h	IC19_24h.1	8453.25395592175	3	1	0	FALSE	0	Experiment 3
Q9Y2D8_T307	IC19_24h	IC19_24h.2	8675.8856557556	3	1	0	FALSE	0	Experiment 3
Q9Y2D8_T307	IC19_24h	IC19_24h.3	9453.67197380202	3	1	0	FALSE	0	Experiment 3
Q9Y2D8_T307	Mock_10h	Mock_10h.1	528.867597034103	3	1	0	FALSE	0	Experiment 3
Q9Y2D8_T307	Mock_10h	Mock_10h.2	9722.16825068331	3	1	0	FALSE	0	Experiment 3
Q9Y2D8_T307	Mock_10h	Mock_10h.3	10161.8192519229	3	1	0	FALSE	0	Experiment 3
Q9Y2D8_T307	Mock_24h	Mock_24h.1	12375.2667756167	3	1	0	FALSE	0	Experiment 3
Q9Y2D8_T307	Mock_24h	Mock_24h.2	10920.8223754399	3	1	0	FALSE	0	Experiment 3
Q9Y2D8_T307	Mock_24h	Mock_24h.3	9455.4713690909	3	1	0	FALSE	0	Experiment 3
Q9Y2D8_T307	PolyIC_10h	PolyIC_10h.1	11532.5867983382	3	1	0	FALSE	0	Experiment 3
Q9Y2D8_T307	PolyIC_10h	PolyIC_10h.2	9705.49548289511	3	1	0	FALSE	0	Experiment 3
Q9Y2D8_T307	PolyIC_10h	PolyIC_10h.3	10301.2493505887	3	1	0	FALSE	0	Experiment 3
Q9Y2D8_T307	PolyIC_24h	PolyIC_24h.1	9377.15094235397	3	1	0	FALSE	0	Experiment 3
Q9Y2D8_T307	PolyIC_24h	PolyIC_24h.2	9688.76023226092	3	1	0	FALSE	0	Experiment 3
Q9Y2D8_T307	PolyIC_24h	PolyIC_24h.3	10109.1251484545	3	1	0	FALSE	0	Experiment 3
Q9Y2D8_T307	VIC_10h	VIC_10h.1	10545.8792963663	3	1	0	FALSE	0	Experiment 3
Q9Y2D8_T307	VIC_10h	VIC_10h.2	11407.3259266768	3	1	0	FALSE	0	Experiment 3
Q9Y2D8_T307	VIC_10h	VIC_10h.3	9009.45574653036	3	1	0	FALSE	0	Experiment 3
Q9Y2D8_T307	VIC_24h	VIC_24h.1	11689.4382541959	3	1	0	FALSE	0	Experiment 3
Q9Y2D8_T307	VIC_24h	VIC_24h.2	7593.57716893458	3	1	0	FALSE	0	Experiment 3
Q9Y2D8_T307	VIC_24h	VIC_24h.3	6267.58299195488	3	1	0	FALSE	0	Experiment 3
Q9Y2D8_T309	AlphaOrf6KO_10h	AlphaOrf6KO_10h.1	11656.1295673644	3	1	0	FALSE	0	Experiment 3
Q9Y2D8_T309	AlphaOrf6KO_10h	AlphaOrf6KO_10h.2	8301.61311513556	3	1	0	FALSE	0	Experiment 3
Q9Y2D8_T309	AlphaOrf6KO_10h	AlphaOrf6KO_10h.3	9816.53389725195	3	1	0	FALSE	0	Experiment 3
Q9Y2D8_T309	AlphaOrf6KO_24h	AlphaOrf6KO_24h.1	9798.60728465965	3	1	0	FALSE	0	Experiment 3
Q9Y2D8_T309	AlphaOrf6KO_24h	AlphaOrf6KO_24h.2	10811.4561869385	3	1	0	FALSE	0	Experiment 3
Q9Y2D8_T309	AlphaOrf6KO_24h	AlphaOrf6KO_24h.3	8433.41597407314	3	1	0	FALSE	0	Experiment 3
Q9Y2D8_T309	AlphaWT_10h	AlphaWT_10h.1	9725.30796832399	3	1	0	FALSE	0	Experiment 3
Q9Y2D8_T309	AlphaWT_10h	AlphaWT_10h.2	9235.24726661036	3	1	0	FALSE	0	Experiment 3
Q9Y2D8_T309	AlphaWT_10h	AlphaWT_10h.3	6355.41674147592	3	1	0	FALSE	0	Experiment 3
Q9Y2D8_T309	AlphaWT_24h	AlphaWT_24h.1	13643.0402023368	3	1	0	FALSE	0	Experiment 3
Q9Y2D8_T309	AlphaWT_24h	AlphaWT_24h.2	12028.8699380134	3	1	0	FALSE	0	Experiment 3
Q9Y2D8_T309	AlphaWT_24h	AlphaWT_24h.3	11447.0714236034	3	1	0	FALSE	0	Experiment 3
Q9Y2D8_T309	IC19_10h	IC19_10h.1	10553.3402749987	3	1	0	FALSE	0	Experiment 3
Q9Y2D8_T309	IC19_10h	IC19_10h.2	10206.1252780842	3	1	0	FALSE	0	Experiment 3
Q9Y2D8_T309	IC19_10h	IC19_10h.3	9576.53714294534	3	1	0	FALSE	0	Experiment 3
Q9Y2D8_T309	IC19_24h	IC19_24h.1	8453.25918449718	3	1	0	FALSE	0	Experiment 3
Q9Y2D8_T309	IC19_24h	IC19_24h.2	8675.88644620508	3	1	0	FALSE	0	Experiment 3
Q9Y2D8_T309	IC19_24h	IC19_24h.3	9453.67197380202	3	1	0	FALSE	0	Experiment 3
Q9Y2D8_T309	Mock_10h	Mock_10h.1	528.867597034103	3	1	0	FALSE	0	Experiment 3
Q9Y2D8_T309	Mock_10h	Mock_10h.2	9722.16825068331	3	1	0	FALSE	0	Experiment 3
Q9Y2D8_T309	Mock_10h	Mock_10h.3	10161.8192519229	3	1	0	FALSE	0	Experiment 3
Q9Y2D8_T309	Mock_24h	Mock_24h.1	12375.2667756167	3	1	0	FALSE	0	Experiment 3
Q9Y2D8_T309	Mock_24h	Mock_24h.2	10920.8223754399	3	1	0	FALSE	0	Experiment 3
Q9Y2D8_T309	Mock_24h	Mock_24h.3	9455.46517994428	3	1	0	FALSE	0	Experiment 3
Q9Y2D8_T309	PolyIC_10h	PolyIC_10h.1	11555.4688101502	3	1	0	FALSE	0	Experiment 3
Q9Y2D8_T309	PolyIC_10h	PolyIC_10h.2	9705.47880589122	3	1	0	FALSE	0	Experiment 3
Q9Y2D8_T309	PolyIC_10h	PolyIC_10h.3	10301.2493505887	3	1	0	FALSE	0	Experiment 3
Q9Y2D8_T309	PolyIC_24h	PolyIC_24h.1	9377.15260413112	3	1	0	FALSE	0	Experiment 3
Q9Y2D8_T309	PolyIC_24h	PolyIC_24h.2	9688.76023226092	3	1	0	FALSE	0	Experiment 3
Q9Y2D8_T309	PolyIC_24h	PolyIC_24h.3	10109.1251484545	3	1	0	FALSE	0	Experiment 3
Q9Y2D8_T309	VIC_10h	VIC_10h.1	10545.8618829046	3	1	0	FALSE	0	Experiment 3
Q9Y2D8_T309	VIC_10h	VIC_10h.2	11407.3231146679	3	1	0	FALSE	0	Experiment 3
Q9Y2D8_T309	VIC_10h	VIC_10h.3	9009.45574653036	3	1	0	FALSE	0	Experiment 3
Q9Y2D8_T309	VIC_24h	VIC_24h.1	11689.4410769958	3	1	0	FALSE	0	Experiment 3
Q9Y2D8_T309	VIC_24h	VIC_24h.2	7593.57716893458	3	1	0	FALSE	0	Experiment 3
Q9Y2D8_T309	VIC_24h	VIC_24h.3	6267.59053029243	3	1	0	FALSE	0	Experiment 3
Q9Y2D9_S100;Q9Y2D9_T103	AlphaOrf6KO_10h	AlphaOrf6KO_10h.1	18787.5102175314	3	1	0	FALSE	0	Experiment 3
Q9Y2D9_S100;Q9Y2D9_T103	AlphaOrf6KO_10h	AlphaOrf6KO_10h.2	26255.8439598548	3	1	0	FALSE	0	Experiment 3
Q9Y2D9_S100;Q9Y2D9_T103	AlphaOrf6KO_10h	AlphaOrf6KO_10h.3	31227.5977610017	3	1	0	FALSE	0	Experiment 3
Q9Y2D9_S100;Q9Y2D9_T103	AlphaOrf6KO_24h	AlphaOrf6KO_24h.1	24995.8885812894	3	1	0	FALSE	0	Experiment 3
Q9Y2D9_S100;Q9Y2D9_T103	AlphaOrf6KO_24h	AlphaOrf6KO_24h.2	31182.2314666251	3	1	0	FALSE	0	Experiment 3
Q9Y2D9_S100;Q9Y2D9_T103	AlphaOrf6KO_24h	AlphaOrf6KO_24h.3	24468.73752211	3	1	0	FALSE	0	Experiment 3
Q9Y2D9_S100;Q9Y2D9_T103	AlphaWT_10h	AlphaWT_10h.1	23308.8771878765	3	1	0	FALSE	0	Experiment 3
Q9Y2D9_S100;Q9Y2D9_T103	AlphaWT_10h	AlphaWT_10h.2	25626.4154766599	3	1	0	FALSE	0	Experiment 3
Q9Y2D9_S100;Q9Y2D9_T103	AlphaWT_10h	AlphaWT_10h.3	29860.9683048042	3	1	0	FALSE	0	Experiment 3
Q9Y2D9_S100;Q9Y2D9_T103	AlphaWT_24h	AlphaWT_24h.1	22404.9002972585	3	1	0	FALSE	0	Experiment 3
Q9Y2D9_S100;Q9Y2D9_T103	AlphaWT_24h	AlphaWT_24h.2	20541.1284928972	3	1	0	FALSE	0	Experiment 3
Q9Y2D9_S100;Q9Y2D9_T103	AlphaWT_24h	AlphaWT_24h.3	19875.8452216287	3	1	0	FALSE	0	Experiment 3
Q9Y2D9_S100;Q9Y2D9_T103	IC19_10h	IC19_10h.1	26330.5675099901	3	1	0	FALSE	0	Experiment 3
Q9Y2D9_S100;Q9Y2D9_T103	IC19_10h	IC19_10h.2	27615.1057405519	3	1	0	FALSE	0	Experiment 3
Q9Y2D9_S100;Q9Y2D9_T103	IC19_10h	IC19_10h.3	18700.9120916036	3	1	0	FALSE	0	Experiment 3
Q9Y2D9_S100;Q9Y2D9_T103	IC19_24h	IC19_24h.1	23409.9598742612	3	1	0	FALSE	0	Experiment 3
Q9Y2D9_S100;Q9Y2D9_T103	IC19_24h	IC19_24h.2	22148.9118431299	3	1	0	FALSE	0	Experiment 3
Q9Y2D9_S100;Q9Y2D9_T103	IC19_24h	IC19_24h.3	22489.566906722	3	1	0	FALSE	0	Experiment 3
Q9Y2D9_S100;Q9Y2D9_T103	Mock_10h	Mock_10h.1	3091.05292931453	3	1	0	FALSE	0	Experiment 3
Q9Y2D9_S100;Q9Y2D9_T103	Mock_10h	Mock_10h.2	8235.21903536966	3	1	0	FALSE	0	Experiment 3
Q9Y2D9_S100;Q9Y2D9_T103	Mock_10h	Mock_10h.3	12630.8276515897	3	1	0	FALSE	0	Experiment 3
Q9Y2D9_S100;Q9Y2D9_T103	Mock_24h	Mock_24h.1	19954.8972695597	3	1	0	FALSE	0	Experiment 3
Q9Y2D9_S100;Q9Y2D9_T103	Mock_24h	Mock_24h.2	22073.4147045275	3	1	0	FALSE	0	Experiment 3
Q9Y2D9_S100;Q9Y2D9_T103	Mock_24h	Mock_24h.3	19528.2234633783	3	1	0	FALSE	0	Experiment 3
Q9Y2D9_S100;Q9Y2D9_T103	PolyIC_10h	PolyIC_10h.1	30079.8922831112	3	1	0	FALSE	0	Experiment 3
Q9Y2D9_S100;Q9Y2D9_T103	PolyIC_10h	PolyIC_10h.2	36019.7351203974	3	1	0	FALSE	0	Experiment 3
Q9Y2D9_S100;Q9Y2D9_T103	PolyIC_10h	PolyIC_10h.3	34859.4664187373	3	1	0	FALSE	0	Experiment 3
Q9Y2D9_S100;Q9Y2D9_T103	PolyIC_24h	PolyIC_24h.1	17918.8731811053	3	1	0	FALSE	0	Experiment 3
Q9Y2D9_S100;Q9Y2D9_T103	PolyIC_24h	PolyIC_24h.2	20187.9589555623	3	1	0	FALSE	0	Experiment 3
Q9Y2D9_S100;Q9Y2D9_T103	PolyIC_24h	PolyIC_24h.3	25347.9530456533	3	1	0	FALSE	0	Experiment 3
Q9Y2D9_S100;Q9Y2D9_T103	VIC_10h	VIC_10h.1	11914.367282907	3	1	0	FALSE	0	Experiment 3
Q9Y2D9_S100;Q9Y2D9_T103	VIC_10h	VIC_10h.2	16043.0292091525	3	1	0	FALSE	0	Experiment 3
Q9Y2D9_S100;Q9Y2D9_T103	VIC_10h	VIC_10h.3	24315.8275272285	3	1	0	FALSE	0	Experiment 3
Q9Y2D9_S100;Q9Y2D9_T103	VIC_24h	VIC_24h.1	22044.5804051552	3	1	0	FALSE	0	Experiment 3
Q9Y2D9_S100;Q9Y2D9_T103	VIC_24h	VIC_24h.2	22089.7067610401	3	1	0	FALSE	0	Experiment 3
Q9Y2D9_S100;Q9Y2D9_T103	VIC_24h	VIC_24h.3	33804.5965666325	3	1	0	FALSE	0	Experiment 3
Q9Y2D9_S197	AlphaOrf6KO_10h	AlphaOrf6KO_10h.1	18628.0467573357	3	1	0	FALSE	0	Experiment 3
Q9Y2D9_S197	AlphaOrf6KO_10h	AlphaOrf6KO_10h.2	10698.4292289134	3	1	0	FALSE	0	Experiment 3
Q9Y2D9_S197	AlphaOrf6KO_10h	AlphaOrf6KO_10h.3	10338.2622069341	3	1	0	FALSE	0	Experiment 3
Q9Y2D9_S197	AlphaOrf6KO_24h	AlphaOrf6KO_24h.1	21655.3115979285	3	1	0	FALSE	0	Experiment 3
Q9Y2D9_S197	AlphaOrf6KO_24h	AlphaOrf6KO_24h.2	21755.8745180073	3	1	0	FALSE	0	Experiment 3
Q9Y2D9_S197	AlphaOrf6KO_24h	AlphaOrf6KO_24h.3	30591.3435280619	3	1	0	FALSE	0	Experiment 3
Q9Y2D9_S197	AlphaWT_10h	AlphaWT_10h.1	15851.0934585658	3	1	0	FALSE	0	Experiment 3
Q9Y2D9_S197	AlphaWT_10h	AlphaWT_10h.2	11778.3956404425	3	1	0	FALSE	0	Experiment 3
Q9Y2D9_S197	AlphaWT_10h	AlphaWT_10h.3	10242.1442932733	3	1	0	FALSE	0	Experiment 3
Q9Y2D9_S197	AlphaWT_24h	AlphaWT_24h.1	24559.5167625037	3	1	0	FALSE	0	Experiment 3
Q9Y2D9_S197	AlphaWT_24h	AlphaWT_24h.2	31116.116234674	3	1	0	FALSE	0	Experiment 3
Q9Y2D9_S197	AlphaWT_24h	AlphaWT_24h.3	29524.9860189359	3	1	0	FALSE	0	Experiment 3
Q9Y2D9_S197	IC19_10h	IC19_10h.1	20172.4083827276	3	1	0	FALSE	0	Experiment 3
Q9Y2D9_S197	IC19_10h	IC19_10h.2	17650.0925544644	3	1	0	FALSE	0	Experiment 3
Q9Y2D9_S197	IC19_10h	IC19_10h.3	17415.6645195917	3	1	0	FALSE	0	Experiment 3
Q9Y2D9_S197	IC19_24h	IC19_24h.1	19449.0630407545	3	1	0	FALSE	0	Experiment 3
Q9Y2D9_S197	IC19_24h	IC19_24h.2	17849.2927652058	3	1	0	FALSE	0	Experiment 3
Q9Y2D9_S197	IC19_24h	IC19_24h.3	18419.2198509841	3	1	0	FALSE	0	Experiment 3
Q9Y2D9_S197	Mock_10h	Mock_10h.1	37671.4409338724	3	1	0	FALSE	0	Experiment 3
Q9Y2D9_S197	Mock_10h	Mock_10h.2	17410.7095789763	3	1	0	FALSE	0	Experiment 3
Q9Y2D9_S197	Mock_10h	Mock_10h.3	21110.3378647559	3	1	0	FALSE	0	Experiment 3
Q9Y2D9_S197	Mock_24h	Mock_24h.1	23246.9459903266	3	1	0	FALSE	0	Experiment 3
Q9Y2D9_S197	Mock_24h	Mock_24h.2	16918.2028216617	3	1	0	FALSE	0	Experiment 3
Q9Y2D9_S197	Mock_24h	Mock_24h.3	16223.871692405	3	1	0	FALSE	0	Experiment 3
Q9Y2D9_S197	PolyIC_10h	PolyIC_10h.1	14573.4764275138	3	1	0	FALSE	0	Experiment 3
Q9Y2D9_S197	PolyIC_10h	PolyIC_10h.2	13357.2345486097	3	1	0	FALSE	0	Experiment 3
Q9Y2D9_S197	PolyIC_10h	PolyIC_10h.3	13270.4046635033	3	1	0	FALSE	0	Experiment 3
Q9Y2D9_S197	PolyIC_24h	PolyIC_24h.1	22601.9498306835	3	1	0	FALSE	0	Experiment 3
Q9Y2D9_S197	PolyIC_24h	PolyIC_24h.2	23815.1935889639	3	1	0	FALSE	0	Experiment 3
Q9Y2D9_S197	PolyIC_24h	PolyIC_24h.3	27039.9730484302	3	1	0	FALSE	0	Experiment 3
Q9Y2D9_S197	VIC_10h	VIC_10h.1	20547.5345056279	3	1	0	FALSE	0	Experiment 3
Q9Y2D9_S197	VIC_10h	VIC_10h.2	19642.9121961185	3	1	0	FALSE	0	Experiment 3
Q9Y2D9_S197	VIC_10h	VIC_10h.3	13175.8184400671	3	1	0	FALSE	0	Experiment 3
Q9Y2D9_S197	VIC_24h	VIC_24h.1	23532.5986625082	3	1	0	FALSE	0	Experiment 3
Q9Y2D9_S197	VIC_24h	VIC_24h.2	16182.4782009773	3	1	0	FALSE	0	Experiment 3
Q9Y2D9_S197	VIC_24h	VIC_24h.3	24820.5453853648	3	1	0	FALSE	0	Experiment 3
Q9Y2D9_S197;Q9Y2D9_S204	AlphaOrf6KO_10h	AlphaOrf6KO_10h.1	78547.6425670417	3	1	0	FALSE	0	Experiment 3
Q9Y2D9_S197;Q9Y2D9_S204	AlphaOrf6KO_10h	AlphaOrf6KO_10h.2	1457.00772910949	3	1	0	FALSE	0	Experiment 3
Q9Y2D9_S197;Q9Y2D9_S204	AlphaOrf6KO_10h	AlphaOrf6KO_10h.3	1572.5351055989	3	1	0	FALSE	0	Experiment 3
Q9Y2D9_S197;Q9Y2D9_S204	AlphaOrf6KO_24h	AlphaOrf6KO_24h.1	55860.2919451022	3	1	0	FALSE	0	Experiment 3
Q9Y2D9_S197;Q9Y2D9_S204	AlphaOrf6KO_24h	AlphaOrf6KO_24h.2	12042.4142020318	3	1	0	FALSE	0	Experiment 3
Q9Y2D9_S197;Q9Y2D9_S204	AlphaOrf6KO_24h	AlphaOrf6KO_24h.3	2806.04636261932	3	1	0	FALSE	0	Experiment 3
Q9Y2D9_S197;Q9Y2D9_S204	AlphaWT_10h	AlphaWT_10h.1	6202.18181047333	3	1	0	FALSE	0	Experiment 3
Q9Y2D9_S197;Q9Y2D9_S204	AlphaWT_10h	AlphaWT_10h.2	12201.1634889675	3	1	0	FALSE	0	Experiment 3
Q9Y2D9_S197;Q9Y2D9_S204	AlphaWT_10h	AlphaWT_10h.3	50624.2015273254	3	1	0	FALSE	0	Experiment 3
Q9Y2D9_S197;Q9Y2D9_S204	AlphaWT_24h	AlphaWT_24h.1	62208.1700753167	3	1	0	FALSE	0	Experiment 3
Q9Y2D9_S197;Q9Y2D9_S204	AlphaWT_24h	AlphaWT_24h.2	4574.57715344311	3	1	0	FALSE	0	Experiment 3
Q9Y2D9_S197;Q9Y2D9_S204	AlphaWT_24h	AlphaWT_24h.3	4201.36434605886	3	1	0	FALSE	0	Experiment 3
Q9Y2D9_S197;Q9Y2D9_S204	IC19_10h	IC19_10h.1	10637.1650823785	3	1	0	FALSE	0	Experiment 3
Q9Y2D9_S197;Q9Y2D9_S204	IC19_10h	IC19_10h.2	9436.38341809756	3	1	0	FALSE	0	Experiment 3
Q9Y2D9_S197;Q9Y2D9_S204	IC19_10h	IC19_10h.3	9668.29946052131	3	1	0	FALSE	0	Experiment 3
Q9Y2D9_S197;Q9Y2D9_S204	IC19_24h	IC19_24h.1	2340.25740758011	3	1	0	FALSE	0	Experiment 3
Q9Y2D9_S197;Q9Y2D9_S204	IC19_24h	IC19_24h.2	819.864614373499	3	1	0	FALSE	0	Experiment 3
Q9Y2D9_S197;Q9Y2D9_S204	IC19_24h	IC19_24h.3	8202.08613740413	3	1	0	FALSE	0	Experiment 3
Q9Y2D9_S197;Q9Y2D9_S204	Mock_10h	Mock_10h.1	14154.9720616378	3	1	0	FALSE	0	Experiment 3
Q9Y2D9_S197;Q9Y2D9_S204	Mock_10h	Mock_10h.2	1547.47913445473	3	1	0	FALSE	0	Experiment 3
Q9Y2D9_S197;Q9Y2D9_S204	Mock_10h	Mock_10h.3	81234.1715873452	3	1	0	FALSE	0	Experiment 3
Q9Y2D9_S197;Q9Y2D9_S204	Mock_24h	Mock_24h.1	71076.7530809604	3	1	0	FALSE	0	Experiment 3
Q9Y2D9_S197;Q9Y2D9_S204	Mock_24h	Mock_24h.2	8280.42153146088	3	1	0	FALSE	0	Experiment 3
Q9Y2D9_S197;Q9Y2D9_S204	Mock_24h	Mock_24h.3	7516.63366474288	3	1	0	FALSE	0	Experiment 3
Q9Y2D9_S197;Q9Y2D9_S204	PolyIC_10h	PolyIC_10h.1	5319.07824504941	3	1	0	FALSE	0	Experiment 3
Q9Y2D9_S197;Q9Y2D9_S204	PolyIC_10h	PolyIC_10h.2	6358.74448740694	3	1	0	FALSE	0	Experiment 3
Q9Y2D9_S197;Q9Y2D9_S204	PolyIC_10h	PolyIC_10h.3	1682.39184059743	3	1	0	FALSE	0	Experiment 3
Q9Y2D9_S197;Q9Y2D9_S204	PolyIC_24h	PolyIC_24h.1	11879.9838796097	3	1	0	FALSE	0	Experiment 3
Q9Y2D9_S197;Q9Y2D9_S204	PolyIC_24h	PolyIC_24h.2	2833.22895646147	3	1	0	FALSE	0	Experiment 3
Q9Y2D9_S197;Q9Y2D9_S204	PolyIC_24h	PolyIC_24h.3	12271.4729638645	3	1	0	FALSE	0	Experiment 3
Q9Y2D9_S197;Q9Y2D9_S204	VIC_10h	VIC_10h.1	9413.99266088109	3	1	0	FALSE	0	Experiment 3
Q9Y2D9_S197;Q9Y2D9_S204	VIC_10h	VIC_10h.2	2313.23385420062	3	1	0	FALSE	0	Experiment 3
Q9Y2D9_S197;Q9Y2D9_S204	VIC_10h	VIC_10h.3	11158.8033367021	3	1	0	FALSE	0	Experiment 3
Q9Y2D9_S197;Q9Y2D9_S204	VIC_24h	VIC_24h.1	1450.32646907749	3	1	0	FALSE	0	Experiment 3
Q9Y2D9_S197;Q9Y2D9_S204	VIC_24h	VIC_24h.2	38020.2972835865	3	1	0	FALSE	0	Experiment 3
Q9Y2D9_S197;Q9Y2D9_S204	VIC_24h	VIC_24h.3	4708.35844467142	3	1	0	FALSE	0	Experiment 3
Q9Y2D9_S197;Q9Y2D9_T202	AlphaOrf6KO_10h	AlphaOrf6KO_10h.1	25634.1193939878	3	1	0	FALSE	0	Experiment 3
Q9Y2D9_S197;Q9Y2D9_T202	AlphaOrf6KO_10h	AlphaOrf6KO_10h.2	13287.525624365	3	1	0	FALSE	0	Experiment 3
Q9Y2D9_S197;Q9Y2D9_T202	AlphaOrf6KO_10h	AlphaOrf6KO_10h.3	30989.2524144691	3	1	0	FALSE	0	Experiment 3
Q9Y2D9_S197;Q9Y2D9_T202	AlphaOrf6KO_24h	AlphaOrf6KO_24h.1	17232.5885350246	3	1	0	FALSE	0	Experiment 3
Q9Y2D9_S197;Q9Y2D9_T202	AlphaOrf6KO_24h	AlphaOrf6KO_24h.2	20769.3165540337	3	1	0	FALSE	0	Experiment 3
Q9Y2D9_S197;Q9Y2D9_T202	AlphaOrf6KO_24h	AlphaOrf6KO_24h.3	15748.6496148956	3	1	0	FALSE	0	Experiment 3
Q9Y2D9_S197;Q9Y2D9_T202	AlphaWT_10h	AlphaWT_10h.1	19390.7781721548	3	1	0	FALSE	0	Experiment 3
Q9Y2D9_S197;Q9Y2D9_T202	AlphaWT_10h	AlphaWT_10h.2	18279.682061372	3	1	0	FALSE	0	Experiment 3
Q9Y2D9_S197;Q9Y2D9_T202	AlphaWT_10h	AlphaWT_10h.3	21973.9017041783	3	1	0	FALSE	0	Experiment 3
Q9Y2D9_S197;Q9Y2D9_T202	AlphaWT_24h	AlphaWT_24h.1	21082.4671707987	3	1	0	FALSE	0	Experiment 3
Q9Y2D9_S197;Q9Y2D9_T202	AlphaWT_24h	AlphaWT_24h.2	12891.6561741567	3	1	0	FALSE	0	Experiment 3
Q9Y2D9_S197;Q9Y2D9_T202	AlphaWT_24h	AlphaWT_24h.3	13962.2752369007	3	1	0	FALSE	0	Experiment 3
Q9Y2D9_S197;Q9Y2D9_T202	IC19_10h	IC19_10h.1	14031.8410011991	3	1	0	FALSE	0	Experiment 3
Q9Y2D9_S197;Q9Y2D9_T202	IC19_10h	IC19_10h.2	13697.137405051	3	1	0	FALSE	0	Experiment 3
Q9Y2D9_S197;Q9Y2D9_T202	IC19_10h	IC19_10h.3	20447.2002933288	3	1	0	FALSE	0	Experiment 3
Q9Y2D9_S197;Q9Y2D9_T202	IC19_24h	IC19_24h.1	23063.3610970294	3	1	0	FALSE	0	Experiment 3
Q9Y2D9_S197;Q9Y2D9_T202	IC19_24h	IC19_24h.2	23249.8717985584	3	1	0	FALSE	0	Experiment 3
Q9Y2D9_S197;Q9Y2D9_T202	IC19_24h	IC19_24h.3	21888.158132604	3	1	0	FALSE	0	Experiment 3
Q9Y2D9_S197;Q9Y2D9_T202	Mock_10h	Mock_10h.1	25397.619347987	3	1	0	FALSE	0	Experiment 3
Q9Y2D9_S197;Q9Y2D9_T202	Mock_10h	Mock_10h.2	22692.3199783795	3	1	0	FALSE	0	Experiment 3
Q9Y2D9_S197;Q9Y2D9_T202	Mock_10h	Mock_10h.3	18120.4626071942	3	1	0	FALSE	0	Experiment 3
Q9Y2D9_S197;Q9Y2D9_T202	Mock_24h	Mock_24h.1	23364.6223970786	3	1	0	FALSE	0	Experiment 3
Q9Y2D9_S197;Q9Y2D9_T202	Mock_24h	Mock_24h.2	15488.7637867026	3	1	0	FALSE	0	Experiment 3
Q9Y2D9_S197;Q9Y2D9_T202	Mock_24h	Mock_24h.3	23117.9939189107	3	1	0	FALSE	0	Experiment 3
Q9Y2D9_S197;Q9Y2D9_T202	PolyIC_10h	PolyIC_10h.1	9739.70562570037	3	1	0	FALSE	0	Experiment 3
Q9Y2D9_S197;Q9Y2D9_T202	PolyIC_10h	PolyIC_10h.2	9580.06184895637	3	1	0	FALSE	0	Experiment 3
Q9Y2D9_S197;Q9Y2D9_T202	PolyIC_10h	PolyIC_10h.3	25942.8569361563	3	1	0	FALSE	0	Experiment 3
Q9Y2D9_S197;Q9Y2D9_T202	PolyIC_24h	PolyIC_24h.1	18140.6207647258	3	1	0	FALSE	0	Experiment 3
Q9Y2D9_S197;Q9Y2D9_T202	PolyIC_24h	PolyIC_24h.2	17198.1038652762	3	1	0	FALSE	0	Experiment 3
Q9Y2D9_S197;Q9Y2D9_T202	PolyIC_24h	PolyIC_24h.3	20299.3113322576	3	1	0	FALSE	0	Experiment 3
Q9Y2D9_S197;Q9Y2D9_T202	VIC_10h	VIC_10h.1	17823.6778347779	3	1	0	FALSE	0	Experiment 3
Q9Y2D9_S197;Q9Y2D9_T202	VIC_10h	VIC_10h.2	17453.8196235833	3	1	0	FALSE	0	Experiment 3
Q9Y2D9_S197;Q9Y2D9_T202	VIC_10h	VIC_10h.3	25478.7598494822	3	1	0	FALSE	0	Experiment 3
Q9Y2D9_S197;Q9Y2D9_T202	VIC_24h	VIC_24h.1	14079.7014513555	3	1	0	FALSE	0	Experiment 3
Q9Y2D9_S197;Q9Y2D9_T202	VIC_24h	VIC_24h.2	23571.3088749549	3	1	0	FALSE	0	Experiment 3
Q9Y2D9_S197;Q9Y2D9_T202	VIC_24h	VIC_24h.3	12855.8958606396	3	1	0	FALSE	0	Experiment 3
Q9Y2D9_S197;Q9Y2D9_T206	AlphaOrf6KO_10h	AlphaOrf6KO_10h.2	5057.81897416874	3	1	0	FALSE	0	Experiment 3
Q9Y2D9_S197;Q9Y2D9_T206	AlphaOrf6KO_10h	AlphaOrf6KO_10h.3	4444.97549894386	3	1	0	FALSE	0	Experiment 3
Q9Y2D9_S197;Q9Y2D9_T206	AlphaOrf6KO_24h	AlphaOrf6KO_24h.1	4723.8566058879	3	1	0	FALSE	0	Experiment 3
Q9Y2D9_S197;Q9Y2D9_T206	AlphaOrf6KO_24h	AlphaOrf6KO_24h.2	8051.96669269404	3	1	0	FALSE	0	Experiment 3
Q9Y2D9_S197;Q9Y2D9_T206	AlphaOrf6KO_24h	AlphaOrf6KO_24h.3	7078.9228164346	3	1	0	FALSE	0	Experiment 3
Q9Y2D9_S197;Q9Y2D9_T206	AlphaWT_10h	AlphaWT_10h.1	4241.2655419647	3	1	0	FALSE	0	Experiment 3
Q9Y2D9_S197;Q9Y2D9_T206	AlphaWT_10h	AlphaWT_10h.2	2565.17016935134	3	1	0	FALSE	0	Experiment 3
Q9Y2D9_S197;Q9Y2D9_T206	AlphaWT_10h	AlphaWT_10h.3	2876.30140124115	3	1	0	FALSE	0	Experiment 3
Q9Y2D9_S197;Q9Y2D9_T206	AlphaWT_24h	AlphaWT_24h.1	4969.51843670707	3	1	0	FALSE	0	Experiment 3
Q9Y2D9_S197;Q9Y2D9_T206	AlphaWT_24h	AlphaWT_24h.2	4481.93433546218	3	1	0	FALSE	0	Experiment 3
Q9Y2D9_S197;Q9Y2D9_T206	AlphaWT_24h	AlphaWT_24h.3	5350.74408764692	3	1	0	FALSE	0	Experiment 3
Q9Y2D9_S197;Q9Y2D9_T206	IC19_10h	IC19_10h.1	2533.23619919098	3	1	0	FALSE	0	Experiment 3
Q9Y2D9_S197;Q9Y2D9_T206	IC19_10h	IC19_10h.2	5200.80638699195	3	1	0	FALSE	0	Experiment 3
Q9Y2D9_S197;Q9Y2D9_T206	IC19_10h	IC19_10h.3	5153.15540249622	3	1	0	FALSE	0	Experiment 3
Q9Y2D9_S197;Q9Y2D9_T206	IC19_24h	IC19_24h.1	7419.38160014559	3	1	0	FALSE	0	Experiment 3
Q9Y2D9_S197;Q9Y2D9_T206	IC19_24h	IC19_24h.2	5118.71191733698	3	1	0	FALSE	0	Experiment 3
Q9Y2D9_S197;Q9Y2D9_T206	IC19_24h	IC19_24h.3	5542.6846014005	3	1	0	FALSE	0	Experiment 3
Q9Y2D9_S197;Q9Y2D9_T206	Mock_10h	Mock_10h.1	7660.31199905096	3	1	0	FALSE	0	Experiment 3
Q9Y2D9_S197;Q9Y2D9_T206	Mock_10h	Mock_10h.2	4586.74816468516	3	1	0	FALSE	0	Experiment 3
Q9Y2D9_S197;Q9Y2D9_T206	Mock_10h	Mock_10h.3	3051.00852332331	3	1	0	FALSE	0	Experiment 3
Q9Y2D9_S197;Q9Y2D9_T206	Mock_24h	Mock_24h.1	1217.40101083629	3	1	0	FALSE	0	Experiment 3
Q9Y2D9_S197;Q9Y2D9_T206	Mock_24h	Mock_24h.2	2670.88044501799	3	1	0	FALSE	0	Experiment 3
Q9Y2D9_S197;Q9Y2D9_T206	Mock_24h	Mock_24h.3	6291.37450168797	3	1	0	FALSE	0	Experiment 3
Q9Y2D9_S197;Q9Y2D9_T206	PolyIC_10h	PolyIC_10h.1	6469.5650275013	3	1	0	FALSE	0	Experiment 3
Q9Y2D9_S197;Q9Y2D9_T206	PolyIC_10h	PolyIC_10h.2	1428.82023067361	3	1	0	FALSE	0	Experiment 3
Q9Y2D9_S197;Q9Y2D9_T206	PolyIC_10h	PolyIC_10h.3	1788.69684404014	3	1	0	FALSE	0	Experiment 3
Q9Y2D9_S197;Q9Y2D9_T206	PolyIC_24h	PolyIC_24h.1	6884.22302961995	3	1	0	FALSE	0	Experiment 3
Q9Y2D9_S197;Q9Y2D9_T206	PolyIC_24h	PolyIC_24h.2	4506.59474261105	3	1	0	FALSE	0	Experiment 3
Q9Y2D9_S197;Q9Y2D9_T206	PolyIC_24h	PolyIC_24h.3	6212.08056641645	3	1	0	FALSE	0	Experiment 3
Q9Y2D9_S197;Q9Y2D9_T206	VIC_10h	VIC_10h.1	8086.46229773605	3	1	0	FALSE	0	Experiment 3
Q9Y2D9_S197;Q9Y2D9_T206	VIC_10h	VIC_10h.2	1700.78737007837	3	1	0	FALSE	0	Experiment 3
Q9Y2D9_S197;Q9Y2D9_T206	VIC_10h	VIC_10h.3	4535.12584964626	3	1	0	FALSE	0	Experiment 3
Q9Y2D9_S197;Q9Y2D9_T206	VIC_24h	VIC_24h.1	3357.91993770138	3	1	0	FALSE	0	Experiment 3
Q9Y2D9_S197;Q9Y2D9_T206	VIC_24h	VIC_24h.2	4144.9635990334	3	1	0	FALSE	0	Experiment 3
Q9Y2D9_S197;Q9Y2D9_T206	VIC_24h	VIC_24h.3	2882.22869274842	3	1	0	FALSE	0	Experiment 3
Q9Y2D9_S204	AlphaOrf6KO_10h	AlphaOrf6KO_10h.1	25513.9132847732	3	1	0	FALSE	0	Experiment 3
Q9Y2D9_S204	AlphaOrf6KO_10h	AlphaOrf6KO_10h.2	23011.6969510299	3	1	0	FALSE	0	Experiment 3
Q9Y2D9_S204	AlphaOrf6KO_10h	AlphaOrf6KO_10h.3	26599.2242004049	3	1	0	FALSE	0	Experiment 3
Q9Y2D9_S204	AlphaOrf6KO_24h	AlphaOrf6KO_24h.1	22816.6179735156	3	1	0	FALSE	0	Experiment 3
Q9Y2D9_S204	AlphaOrf6KO_24h	AlphaOrf6KO_24h.2	19894.6243113614	3	1	0	FALSE	0	Experiment 3
Q9Y2D9_S204	AlphaOrf6KO_24h	AlphaOrf6KO_24h.3	24850.9673477678	3	1	0	FALSE	0	Experiment 3
Q9Y2D9_S204	AlphaWT_10h	AlphaWT_10h.1	28253.9255807375	3	1	0	FALSE	0	Experiment 3
Q9Y2D9_S204	AlphaWT_10h	AlphaWT_10h.2	25805.8372247388	3	1	0	FALSE	0	Experiment 3
Q9Y2D9_S204	AlphaWT_10h	AlphaWT_10h.3	22410.7763314823	3	1	0	FALSE	0	Experiment 3
Q9Y2D9_S204	AlphaWT_24h	AlphaWT_24h.1	26588.954330633	3	1	0	FALSE	0	Experiment 3
Q9Y2D9_S204	AlphaWT_24h	AlphaWT_24h.2	25924.4860054581	3	1	0	FALSE	0	Experiment 3
Q9Y2D9_S204	AlphaWT_24h	AlphaWT_24h.3	26358.1024280146	3	1	0	FALSE	0	Experiment 3
Q9Y2D9_S204	IC19_10h	IC19_10h.1	28441.0152215252	3	1	0	FALSE	0	Experiment 3
Q9Y2D9_S204	IC19_10h	IC19_10h.2	27413.5467240067	3	1	0	FALSE	0	Experiment 3
Q9Y2D9_S204	IC19_10h	IC19_10h.3	24598.6698012264	3	1	0	FALSE	0	Experiment 3
Q9Y2D9_S204	IC19_24h	IC19_24h.1	24784.3031169074	3	1	0	FALSE	0	Experiment 3
Q9Y2D9_S204	IC19_24h	IC19_24h.2	18127.8771451657	3	1	0	FALSE	0	Experiment 3
Q9Y2D9_S204	IC19_24h	IC19_24h.3	19989.8298509819	3	1	0	FALSE	0	Experiment 3
Q9Y2D9_S204	Mock_10h	Mock_10h.1	70615.1907293226	3	1	0	FALSE	0	Experiment 3
Q9Y2D9_S204	Mock_10h	Mock_10h.2	30617.4986575425	3	1	0	FALSE	0	Experiment 3
Q9Y2D9_S204	Mock_10h	Mock_10h.3	34043.8847345994	3	1	0	FALSE	0	Experiment 3
Q9Y2D9_S204	Mock_24h	Mock_24h.1	26833.7568207587	3	1	0	FALSE	0	Experiment 3
Q9Y2D9_S204	Mock_24h	Mock_24h.2	26347.4903625567	3	1	0	FALSE	0	Experiment 3
Q9Y2D9_S204	Mock_24h	Mock_24h.3	25714.7440958784	3	1	0	FALSE	0	Experiment 3
Q9Y2D9_S204	PolyIC_10h	PolyIC_10h.1	26164.3947228992	3	1	0	FALSE	0	Experiment 3
Q9Y2D9_S204	PolyIC_10h	PolyIC_10h.2	24432.397664339	3	1	0	FALSE	0	Experiment 3
Q9Y2D9_S204	PolyIC_10h	PolyIC_10h.3	23287.2313093601	3	1	0	FALSE	0	Experiment 3
Q9Y2D9_S204	PolyIC_24h	PolyIC_24h.1	22405.5161030376	3	1	0	FALSE	0	Experiment 3
Q9Y2D9_S204	PolyIC_24h	PolyIC_24h.2	24990.6323423676	3	1	0	FALSE	0	Experiment 3
Q9Y2D9_S204	PolyIC_24h	PolyIC_24h.3	23166.6693984475	3	1	0	FALSE	0	Experiment 3
Q9Y2D9_S204	VIC_10h	VIC_10h.1	34772.8539324052	3	1	0	FALSE	0	Experiment 3
Q9Y2D9_S204	VIC_10h	VIC_10h.2	28441.5844712369	3	1	0	FALSE	0	Experiment 3
Q9Y2D9_S204	VIC_10h	VIC_10h.3	26052.0137538745	3	1	0	FALSE	0	Experiment 3
Q9Y2D9_S204	VIC_24h	VIC_24h.1	22518.4137115089	3	1	0	FALSE	0	Experiment 3
Q9Y2D9_S204	VIC_24h	VIC_24h.2	21298.9962608044	3	1	0	FALSE	0	Experiment 3
Q9Y2D9_S204	VIC_24h	VIC_24h.3	22657.8736226456	3	1	0	FALSE	0	Experiment 3
Q9Y2D9_T202	AlphaOrf6KO_10h	AlphaOrf6KO_10h.1	23796.3610261704	3	1	0	FALSE	0	Experiment 3
Q9Y2D9_T202	AlphaOrf6KO_10h	AlphaOrf6KO_10h.2	21083.8202556793	3	1	0	FALSE	0	Experiment 3
Q9Y2D9_T202	AlphaOrf6KO_10h	AlphaOrf6KO_10h.3	24935.8915183701	3	1	0	FALSE	0	Experiment 3
Q9Y2D9_T202	AlphaOrf6KO_24h	AlphaOrf6KO_24h.1	22190.8264729556	3	1	0	FALSE	0	Experiment 3
Q9Y2D9_T202	AlphaOrf6KO_24h	AlphaOrf6KO_24h.2	17440.7377471965	3	1	0	FALSE	0	Experiment 3
Q9Y2D9_T202	AlphaOrf6KO_24h	AlphaOrf6KO_24h.3	22569.820194811	3	1	0	FALSE	0	Experiment 3
Q9Y2D9_T202	AlphaWT_10h	AlphaWT_10h.1	26637.0978697481	3	1	0	FALSE	0	Experiment 3
Q9Y2D9_T202	AlphaWT_10h	AlphaWT_10h.2	23659.3748626977	3	1	0	FALSE	0	Experiment 3
Q9Y2D9_T202	AlphaWT_10h	AlphaWT_10h.3	20582.3986975169	3	1	0	FALSE	0	Experiment 3
Q9Y2D9_T202	AlphaWT_24h	AlphaWT_24h.1	24991.6417572552	3	1	0	FALSE	0	Experiment 3
Q9Y2D9_T202	AlphaWT_24h	AlphaWT_24h.2	25572.8244529593	3	1	0	FALSE	0	Experiment 3
Q9Y2D9_T202	AlphaWT_24h	AlphaWT_24h.3	25428.6486329966	3	1	0	FALSE	0	Experiment 3
Q9Y2D9_T202	IC19_10h	IC19_10h.1	27858.615685389	3	1	0	FALSE	0	Experiment 3
Q9Y2D9_T202	IC19_10h	IC19_10h.2	24499.2903861304	3	1	0	FALSE	0	Experiment 3
Q9Y2D9_T202	IC19_10h	IC19_10h.3	22883.266892193	3	1	0	FALSE	0	Experiment 3
Q9Y2D9_T202	IC19_24h	IC19_24h.1	24101.3378844896	3	1	0	FALSE	0	Experiment 3
Q9Y2D9_T202	IC19_24h	IC19_24h.2	15309.4794804768	3	1	0	FALSE	0	Experiment 3
Q9Y2D9_T202	IC19_24h	IC19_24h.3	18669.3139162666	3	1	0	FALSE	0	Experiment 3
Q9Y2D9_T202	Mock_10h	Mock_10h.1	65719.7969867623	3	1	0	FALSE	0	Experiment 3
Q9Y2D9_T202	Mock_10h	Mock_10h.2	27142.0981733961	3	1	0	FALSE	0	Experiment 3
Q9Y2D9_T202	Mock_10h	Mock_10h.3	30616.1615001202	3	1	0	FALSE	0	Experiment 3
Q9Y2D9_T202	Mock_24h	Mock_24h.1	24937.2828481804	3	1	0	FALSE	0	Experiment 3
Q9Y2D9_T202	Mock_24h	Mock_24h.2	25631.2251790655	3	1	0	FALSE	0	Experiment 3
Q9Y2D9_T202	Mock_24h	Mock_24h.3	24606.62867883	3	1	0	FALSE	0	Experiment 3
Q9Y2D9_T202	PolyIC_10h	PolyIC_10h.1	24080.5883497967	3	1	0	FALSE	0	Experiment 3
Q9Y2D9_T202	PolyIC_10h	PolyIC_10h.2	22203.6023925984	3	1	0	FALSE	0	Experiment 3
Q9Y2D9_T202	PolyIC_10h	PolyIC_10h.3	20905.5341155032	3	1	0	FALSE	0	Experiment 3
Q9Y2D9_T202	PolyIC_24h	PolyIC_24h.1	21855.2783227404	3	1	0	FALSE	0	Experiment 3
Q9Y2D9_T202	PolyIC_24h	PolyIC_24h.2	24268.899797442	3	1	0	FALSE	0	Experiment 3
Q9Y2D9_T202	PolyIC_24h	PolyIC_24h.3	21802.417596639	3	1	0	FALSE	0	Experiment 3
Q9Y2D9_T202	VIC_10h	VIC_10h.1	32093.1659273338	3	1	0	FALSE	0	Experiment 3
Q9Y2D9_T202	VIC_10h	VIC_10h.2	27212.8697487662	3	1	0	FALSE	0	Experiment 3
Q9Y2D9_T202	VIC_10h	VIC_10h.3	23606.6057224999	3	1	0	FALSE	0	Experiment 3
Q9Y2D9_T202	VIC_24h	VIC_24h.1	22476.2166170045	3	1	0	FALSE	0	Experiment 3
Q9Y2D9_T202	VIC_24h	VIC_24h.2	21475.2649153999	3	1	0	FALSE	0	Experiment 3
Q9Y2D9_T202	VIC_24h	VIC_24h.3	22084.1326395941	3	1	0	FALSE	0	Experiment 3
Q9Y2D9_T203	AlphaOrf6KO_10h	AlphaOrf6KO_10h.1	26206.8392873835	3	1	0	FALSE	0	Experiment 3
Q9Y2D9_T203	AlphaOrf6KO_10h	AlphaOrf6KO_10h.2	21324.3951156745	3	1	0	FALSE	0	Experiment 3
Q9Y2D9_T203	AlphaOrf6KO_10h	AlphaOrf6KO_10h.3	24169.538468405	3	1	0	FALSE	0	Experiment 3
Q9Y2D9_T203	AlphaOrf6KO_24h	AlphaOrf6KO_24h.1	22017.6983514913	3	1	0	FALSE	0	Experiment 3
Q9Y2D9_T203	AlphaOrf6KO_24h	AlphaOrf6KO_24h.2	18275.8748782959	3	1	0	FALSE	0	Experiment 3
Q9Y2D9_T203	AlphaOrf6KO_24h	AlphaOrf6KO_24h.3	22518.9619292858	3	1	0	FALSE	0	Experiment 3
Q9Y2D9_T203	AlphaWT_10h	AlphaWT_10h.1	27443.5069155891	3	1	0	FALSE	0	Experiment 3
Q9Y2D9_T203	AlphaWT_10h	AlphaWT_10h.2	25852.2438771319	3	1	0	FALSE	0	Experiment 3
Q9Y2D9_T203	AlphaWT_10h	AlphaWT_10h.3	22335.5707541843	3	1	0	FALSE	0	Experiment 3
Q9Y2D9_T203	AlphaWT_24h	AlphaWT_24h.1	24252.1370442893	3	1	0	FALSE	0	Experiment 3
Q9Y2D9_T203	AlphaWT_24h	AlphaWT_24h.2	24942.4355828346	3	1	0	FALSE	0	Experiment 3
Q9Y2D9_T203	AlphaWT_24h	AlphaWT_24h.3	24265.7934414345	3	1	0	FALSE	0	Experiment 3
Q9Y2D9_T203	IC19_10h	IC19_10h.1	27381.4629069927	3	1	0	FALSE	0	Experiment 3
Q9Y2D9_T203	IC19_10h	IC19_10h.2	25349.6824515971	3	1	0	FALSE	0	Experiment 3
Q9Y2D9_T203	IC19_10h	IC19_10h.3	22786.5748419262	3	1	0	FALSE	0	Experiment 3
Q9Y2D9_T203	IC19_24h	IC19_24h.1	23198.50234241	3	1	0	FALSE	0	Experiment 3
Q9Y2D9_T203	IC19_24h	IC19_24h.2	14493.7436793572	3	1	0	FALSE	0	Experiment 3
Q9Y2D9_T203	IC19_24h	IC19_24h.3	18003.2305078611	3	1	0	FALSE	0	Experiment 3
Q9Y2D9_T203	Mock_10h	Mock_10h.1	65255.2168382494	3	1	0	FALSE	0	Experiment 3
Q9Y2D9_T203	Mock_10h	Mock_10h.2	27772.1832106878	3	1	0	FALSE	0	Experiment 3
Q9Y2D9_T203	Mock_10h	Mock_10h.3	32086.4049747248	3	1	0	FALSE	0	Experiment 3
Q9Y2D9_T203	Mock_24h	Mock_24h.1	25687.7985151546	3	1	0	FALSE	0	Experiment 3
Q9Y2D9_T203	Mock_24h	Mock_24h.2	26146.2855101517	3	1	0	FALSE	0	Experiment 3
Q9Y2D9_T203	Mock_24h	Mock_24h.3	24328.8509378292	3	1	0	FALSE	0	Experiment 3
Q9Y2D9_T203	PolyIC_10h	PolyIC_10h.1	23893.6777843516	3	1	0	FALSE	0	Experiment 3
Q9Y2D9_T203	PolyIC_10h	PolyIC_10h.2	22456.0294508599	3	1	0	FALSE	0	Experiment 3
Q9Y2D9_T203	PolyIC_10h	PolyIC_10h.3	20540.5199862348	3	1	0	FALSE	0	Experiment 3
Q9Y2D9_T203	PolyIC_24h	PolyIC_24h.1	22023.0962426066	3	1	0	FALSE	0	Experiment 3
Q9Y2D9_T203	PolyIC_24h	PolyIC_24h.2	24626.9294665583	3	1	0	FALSE	0	Experiment 3
Q9Y2D9_T203	PolyIC_24h	PolyIC_24h.3	23345.81963302	3	1	0	FALSE	0	Experiment 3
Q9Y2D9_T203	VIC_10h	VIC_10h.1	33406.4497568125	3	1	0	FALSE	0	Experiment 3
Q9Y2D9_T203	VIC_10h	VIC_10h.2	27497.9999374356	3	1	0	FALSE	0	Experiment 3
Q9Y2D9_T203	VIC_10h	VIC_10h.3	24146.5378648904	3	1	0	FALSE	0	Experiment 3
Q9Y2D9_T203	VIC_24h	VIC_24h.1	22669.9453729178	3	1	0	FALSE	0	Experiment 3
Q9Y2D9_T203	VIC_24h	VIC_24h.2	18767.432876418	3	1	0	FALSE	0	Experiment 3
Q9Y2D9_T203	VIC_24h	VIC_24h.3	22504.5136844097	3	1	0	FALSE	0	Experiment 3
Q9Y2D9_T203;Q9Y2D9_S204	AlphaOrf6KO_10h	AlphaOrf6KO_10h.1	506.696219506424	3	1	0	FALSE	0	Experiment 3
Q9Y2D9_T203;Q9Y2D9_S204	AlphaOrf6KO_10h	AlphaOrf6KO_10h.2	1770.56168935796	3	1	0	FALSE	0	Experiment 3
Q9Y2D9_T203;Q9Y2D9_S204	AlphaOrf6KO_10h	AlphaOrf6KO_10h.3	1656.94524611157	3	1	0	FALSE	0	Experiment 3
Q9Y2D9_T203;Q9Y2D9_S204	AlphaOrf6KO_24h	AlphaOrf6KO_24h.1	2676.40053741399	3	1	0	FALSE	0	Experiment 3
Q9Y2D9_T203;Q9Y2D9_S204	AlphaOrf6KO_24h	AlphaOrf6KO_24h.2	491.158530806814	3	1	0	FALSE	0	Experiment 3
Q9Y2D9_T203;Q9Y2D9_S204	AlphaOrf6KO_24h	AlphaOrf6KO_24h.3	248.743586828946	3	1	0	FALSE	0	Experiment 3
Q9Y2D9_T203;Q9Y2D9_S204	AlphaWT_10h	AlphaWT_10h.1	1359.09106093748	3	1	0	FALSE	0	Experiment 3
Q9Y2D9_T203;Q9Y2D9_S204	AlphaWT_10h	AlphaWT_10h.2	1973.50712135469	3	1	0	FALSE	0	Experiment 3
Q9Y2D9_T203;Q9Y2D9_S204	AlphaWT_10h	AlphaWT_10h.3	334.80303042255	3	1	0	FALSE	0	Experiment 3
Q9Y2D9_T203;Q9Y2D9_S204	AlphaWT_24h	AlphaWT_24h.1	5197.44332038732	3	1	0	FALSE	0	Experiment 3
Q9Y2D9_T203;Q9Y2D9_S204	AlphaWT_24h	AlphaWT_24h.2	2105.50722385902	3	1	0	FALSE	0	Experiment 3
Q9Y2D9_T203;Q9Y2D9_S204	AlphaWT_24h	AlphaWT_24h.3	12435.6162871819	3	1	0	FALSE	0	Experiment 3
Q9Y2D9_T203;Q9Y2D9_S204	IC19_10h	IC19_10h.1	2528.29187051947	3	1	0	FALSE	0	Experiment 3
Q9Y2D9_T203;Q9Y2D9_S204	IC19_10h	IC19_10h.2	3809.17414569803	3	1	0	FALSE	0	Experiment 3
Q9Y2D9_T203;Q9Y2D9_S204	IC19_10h	IC19_10h.3	3869.36651226207	3	1	0	FALSE	0	Experiment 3
Q9Y2D9_T203;Q9Y2D9_S204	IC19_24h	IC19_24h.1	2195.63414071882	3	1	0	FALSE	0	Experiment 3
Q9Y2D9_T203;Q9Y2D9_S204	IC19_24h	IC19_24h.2	1300.20683761568	3	1	0	FALSE	0	Experiment 3
Q9Y2D9_T203;Q9Y2D9_S204	IC19_24h	IC19_24h.3	1307.7617228137	3	1	0	FALSE	0	Experiment 3
Q9Y2D9_T203;Q9Y2D9_S204	Mock_10h	Mock_10h.1	10776.1394689145	3	1	0	FALSE	0	Experiment 3
Q9Y2D9_T203;Q9Y2D9_S204	Mock_10h	Mock_10h.2	1603.33690892514	3	1	0	FALSE	0	Experiment 3
Q9Y2D9_T203;Q9Y2D9_S204	Mock_10h	Mock_10h.3	973.561418806152	3	1	0	FALSE	0	Experiment 3
Q9Y2D9_T203;Q9Y2D9_S204	Mock_24h	Mock_24h.1	635.187622608137	3	1	0	FALSE	0	Experiment 3
Q9Y2D9_T203;Q9Y2D9_S204	Mock_24h	Mock_24h.2	1202.01815463897	3	1	0	FALSE	0	Experiment 3
Q9Y2D9_T203;Q9Y2D9_S204	Mock_24h	Mock_24h.3	1896.624408929	3	1	0	FALSE	0	Experiment 3
Q9Y2D9_T203;Q9Y2D9_S204	PolyIC_10h	PolyIC_10h.1	2269.94286285529	3	1	0	FALSE	0	Experiment 3
Q9Y2D9_T203;Q9Y2D9_S204	PolyIC_10h	PolyIC_10h.2	899.919223093303	3	1	0	FALSE	0	Experiment 3
Q9Y2D9_T203;Q9Y2D9_S204	PolyIC_10h	PolyIC_10h.3	2734.43819085837	3	1	0	FALSE	0	Experiment 3
Q9Y2D9_T203;Q9Y2D9_S204	PolyIC_24h	PolyIC_24h.1	1558.7939904591	3	1	0	FALSE	0	Experiment 3
Q9Y2D9_T203;Q9Y2D9_S204	PolyIC_24h	PolyIC_24h.2	1888.82570409437	3	1	0	FALSE	0	Experiment 3
Q9Y2D9_T203;Q9Y2D9_S204	PolyIC_24h	PolyIC_24h.3	8900.98113731513	3	1	0	FALSE	0	Experiment 3
Q9Y2D9_T203;Q9Y2D9_S204	VIC_10h	VIC_10h.1	1591.98570748015	3	1	0	FALSE	0	Experiment 3
Q9Y2D9_T203;Q9Y2D9_S204	VIC_10h	VIC_10h.2	2338.12997367811	3	1	0	FALSE	0	Experiment 3
Q9Y2D9_T203;Q9Y2D9_S204	VIC_10h	VIC_10h.3	2004.10781965903	3	1	0	FALSE	0	Experiment 3
Q9Y2D9_T203;Q9Y2D9_S204	VIC_24h	VIC_24h.1	8318.89005075487	3	1	0	FALSE	0	Experiment 3
Q9Y2D9_T203;Q9Y2D9_S204	VIC_24h	VIC_24h.2	250.417040409644	3	1	0	FALSE	0	Experiment 3
Q9Y2D9_T203;Q9Y2D9_S204	VIC_24h	VIC_24h.3	487.081756853152	3	1	0	FALSE	0	Experiment 3
Q9Y2D9_T206	AlphaOrf6KO_10h	AlphaOrf6KO_10h.1	22226.552050177	3	1	0	FALSE	0	Experiment 3
Q9Y2D9_T206	AlphaOrf6KO_10h	AlphaOrf6KO_10h.2	20645.7799575687	3	1	0	FALSE	0	Experiment 3
Q9Y2D9_T206	AlphaOrf6KO_10h	AlphaOrf6KO_10h.3	25750.2308298934	3	1	0	FALSE	0	Experiment 3
Q9Y2D9_T206	AlphaOrf6KO_24h	AlphaOrf6KO_24h.1	20732.9849414195	3	1	0	FALSE	0	Experiment 3
Q9Y2D9_T206	AlphaOrf6KO_24h	AlphaOrf6KO_24h.2	18197.1497788595	3	1	0	FALSE	0	Experiment 3
Q9Y2D9_T206	AlphaOrf6KO_24h	AlphaOrf6KO_24h.3	21604.5859618143	3	1	0	FALSE	0	Experiment 3
Q9Y2D9_T206	AlphaWT_10h	AlphaWT_10h.1	25319.0848402421	3	1	0	FALSE	0	Experiment 3
Q9Y2D9_T206	AlphaWT_10h	AlphaWT_10h.2	21994.0748459072	3	1	0	FALSE	0	Experiment 3
Q9Y2D9_T206	AlphaWT_10h	AlphaWT_10h.3	19856.0067871643	3	1	0	FALSE	0	Experiment 3
Q9Y2D9_T206	AlphaWT_24h	AlphaWT_24h.1	24226.6205187315	3	1	0	FALSE	0	Experiment 3
Q9Y2D9_T206	AlphaWT_24h	AlphaWT_24h.2	23737.5275622914	3	1	0	FALSE	0	Experiment 3
Q9Y2D9_T206	AlphaWT_24h	AlphaWT_24h.3	26133.935803942	3	1	0	FALSE	0	Experiment 3
Q9Y2D9_T206	IC19_10h	IC19_10h.1	26381.7308652765	3	1	0	FALSE	0	Experiment 3
Q9Y2D9_T206	IC19_10h	IC19_10h.2	24347.5504743524	3	1	0	FALSE	0	Experiment 3
Q9Y2D9_T206	IC19_10h	IC19_10h.3	21360.6146447706	3	1	0	FALSE	0	Experiment 3
Q9Y2D9_T206	IC19_24h	IC19_24h.1	21390.1629419423	3	1	0	FALSE	0	Experiment 3
