## Supplemental Tables for "Global landscape of the host response to SARS-CoV-2 variants reveals viral evolutionary trajectories": TableS8_PH_Quant_Proteins.txt (part 253 of 257)

Protein	GROUP	SUBJECT	INTENSITY_run_normalized	TotalGroupMeasurements	NumMeasuredFeature	MissingPercentage	more50missing	NumImputedFeature	Experiment
Q9Y2D9_T206	IC19_24h	IC19_24h.2	15179.1011875586	3	1	0	FALSE	0	Experiment 3
Q9Y2D9_T206	IC19_24h	IC19_24h.3	18525.4061120253	3	1	0	FALSE	0	Experiment 3
Q9Y2D9_T206	Mock_10h	Mock_10h.1	53139.8388007337	3	1	0	FALSE	0	Experiment 3
Q9Y2D9_T206	Mock_10h	Mock_10h.2	25858.9810313179	3	1	0	FALSE	0	Experiment 3
Q9Y2D9_T206	Mock_10h	Mock_10h.3	29796.4368751435	3	1	0	FALSE	0	Experiment 3
Q9Y2D9_T206	Mock_24h	Mock_24h.1	22536.9368394443	3	1	0	FALSE	0	Experiment 3
Q9Y2D9_T206	Mock_24h	Mock_24h.2	24288.2492795491	3	1	0	FALSE	0	Experiment 3
Q9Y2D9_T206	Mock_24h	Mock_24h.3	22533.5351222932	3	1	0	FALSE	0	Experiment 3
Q9Y2D9_T206	PolyIC_10h	PolyIC_10h.1	23112.9629970349	3	1	0	FALSE	0	Experiment 3
Q9Y2D9_T206	PolyIC_10h	PolyIC_10h.2	22321.0614755693	3	1	0	FALSE	0	Experiment 3
Q9Y2D9_T206	PolyIC_10h	PolyIC_10h.3	20534.5984913688	3	1	0	FALSE	0	Experiment 3
Q9Y2D9_T206	PolyIC_24h	PolyIC_24h.1	20588.1231598341	3	1	0	FALSE	0	Experiment 3
Q9Y2D9_T206	PolyIC_24h	PolyIC_24h.2	24719.8102522751	3	1	0	FALSE	0	Experiment 3
Q9Y2D9_T206	PolyIC_24h	PolyIC_24h.3	21030.223133457	3	1	0	FALSE	0	Experiment 3
Q9Y2D9_T206	VIC_10h	VIC_10h.1	31182.9503406288	3	1	0	FALSE	0	Experiment 3
Q9Y2D9_T206	VIC_10h	VIC_10h.2	24838.4957942948	3	1	0	FALSE	0	Experiment 3
Q9Y2D9_T206	VIC_10h	VIC_10h.3	22973.5185074923	3	1	0	FALSE	0	Experiment 3
Q9Y2D9_T206	VIC_24h	VIC_24h.1	21090.2087017919	3	1	0	FALSE	0	Experiment 3
Q9Y2D9_T206	VIC_24h	VIC_24h.2	19903.5483563202	3	1	0	FALSE	0	Experiment 3
Q9Y2D9_T206	VIC_24h	VIC_24h.3	21084.5641628767	3	1	0	FALSE	0	Experiment 3
Q9Y2F5_S1692	AlphaOrf6KO_10h	AlphaOrf6KO_10h.1	25406.0325897564	3	1	0	FALSE	0	Experiment 3
Q9Y2F5_S1692	AlphaOrf6KO_10h	AlphaOrf6KO_10h.2	7314.04482259813	3	1	0	FALSE	0	Experiment 3
Q9Y2F5_S1692	AlphaOrf6KO_10h	AlphaOrf6KO_10h.3	1436.52612433949	3	1	0	FALSE	0	Experiment 3
Q9Y2F5_S1692	AlphaOrf6KO_24h	AlphaOrf6KO_24h.1	15436.4730214001	3	1	0	FALSE	0	Experiment 3
Q9Y2F5_S1692	AlphaOrf6KO_24h	AlphaOrf6KO_24h.2	9407.82196178088	3	1	0	FALSE	0	Experiment 3
Q9Y2F5_S1692	AlphaOrf6KO_24h	AlphaOrf6KO_24h.3	9773.79860144919	3	1	0	FALSE	0	Experiment 3
Q9Y2F5_S1692	AlphaWT_10h	AlphaWT_10h.1	12583.0091778142	3	1	0	FALSE	0	Experiment 3
Q9Y2F5_S1692	AlphaWT_10h	AlphaWT_10h.2	10064.0451983346	3	1	0	FALSE	0	Experiment 3
Q9Y2F5_S1692	AlphaWT_10h	AlphaWT_10h.3	11489.4527623857	3	1	0	FALSE	0	Experiment 3
Q9Y2F5_S1692	AlphaWT_24h	AlphaWT_24h.1	21284.1449191585	3	1	0	FALSE	0	Experiment 3
Q9Y2F5_S1692	AlphaWT_24h	AlphaWT_24h.2	9176.69775977555	3	1	0	FALSE	0	Experiment 3
Q9Y2F5_S1692	AlphaWT_24h	AlphaWT_24h.3	11270.1387137022	3	1	0	FALSE	0	Experiment 3
Q9Y2F5_S1692	IC19_10h	IC19_10h.1	29234.9484530958	3	1	0	FALSE	0	Experiment 3
Q9Y2F5_S1692	IC19_10h	IC19_10h.2	9009.93289997367	3	1	0	FALSE	0	Experiment 3
Q9Y2F5_S1692	IC19_10h	IC19_10h.3	36340.518994436	3	1	0	FALSE	0	Experiment 3
Q9Y2F5_S1692	IC19_24h	IC19_24h.1	14491.5256654308	3	1	0	FALSE	0	Experiment 3
Q9Y2F5_S1692	IC19_24h	IC19_24h.2	10884.4706353366	3	1	0	FALSE	0	Experiment 3
Q9Y2F5_S1692	IC19_24h	IC19_24h.3	4448.83780175082	3	1	0	FALSE	0	Experiment 3
Q9Y2F5_S1692	Mock_10h	Mock_10h.1	28894.3777067733	3	1	0	FALSE	0	Experiment 3
Q9Y2F5_S1692	Mock_10h	Mock_10h.2	31907.8832443238	3	1	0	FALSE	0	Experiment 3
Q9Y2F5_S1692	Mock_10h	Mock_10h.3	34535.0845153929	3	1	0	FALSE	0	Experiment 3
Q9Y2F5_S1692	Mock_24h	Mock_24h.1	10108.6757825266	3	1	0	FALSE	0	Experiment 3
Q9Y2F5_S1692	Mock_24h	Mock_24h.2	14905.4489764526	3	1	0	FALSE	0	Experiment 3
Q9Y2F5_S1692	Mock_24h	Mock_24h.3	13283.9227265581	3	1	0	FALSE	0	Experiment 3
Q9Y2F5_S1692	PolyIC_10h	PolyIC_10h.1	17606.4737739694	3	1	0	FALSE	0	Experiment 3
Q9Y2F5_S1692	PolyIC_10h	PolyIC_10h.2	24910.2723122078	3	1	0	FALSE	0	Experiment 3
Q9Y2F5_S1692	PolyIC_10h	PolyIC_10h.3	6714.98573153037	3	1	0	FALSE	0	Experiment 3
Q9Y2F5_S1692	PolyIC_24h	PolyIC_24h.1	31608.4595912097	3	1	0	FALSE	0	Experiment 3
Q9Y2F5_S1692	PolyIC_24h	PolyIC_24h.2	10609.9708617475	3	1	0	FALSE	0	Experiment 3
Q9Y2F5_S1692	PolyIC_24h	PolyIC_24h.3	30789.1048592466	3	1	0	FALSE	0	Experiment 3
Q9Y2F5_S1692	VIC_10h	VIC_10h.1	6682.49438248031	3	1	0	FALSE	0	Experiment 3
Q9Y2F5_S1692	VIC_10h	VIC_10h.2	11494.1410728484	3	1	0	FALSE	0	Experiment 3
Q9Y2F5_S1692	VIC_10h	VIC_10h.3	17955.7367131638	3	1	0	FALSE	0	Experiment 3
Q9Y2F5_S1692	VIC_24h	VIC_24h.1	10644.6061648754	3	1	0	FALSE	0	Experiment 3
Q9Y2F5_S1692	VIC_24h	VIC_24h.2	9713.94436027535	3	1	0	FALSE	0	Experiment 3
Q9Y2F5_S1692	VIC_24h	VIC_24h.3	8513.92464724522	3	1	0	FALSE	0	Experiment 3
Q9Y2F5_S1854	AlphaOrf6KO_10h	AlphaOrf6KO_10h.1	141734.004086746	3	1	0	FALSE	0	Experiment 3
Q9Y2F5_S1854	AlphaOrf6KO_10h	AlphaOrf6KO_10h.2	171068.71251705	3	1	0	FALSE	0	Experiment 3
Q9Y2F5_S1854	AlphaOrf6KO_10h	AlphaOrf6KO_10h.3	155415.326800778	3	1	0	FALSE	0	Experiment 3
Q9Y2F5_S1854	AlphaOrf6KO_24h	AlphaOrf6KO_24h.1	193959.544428809	3	1	0	FALSE	0	Experiment 3
Q9Y2F5_S1854	AlphaOrf6KO_24h	AlphaOrf6KO_24h.2	197467.066509481	3	1	0	FALSE	0	Experiment 3
Q9Y2F5_S1854	AlphaOrf6KO_24h	AlphaOrf6KO_24h.3	187060.185931791	3	1	0	FALSE	0	Experiment 3
Q9Y2F5_S1854	AlphaWT_10h	AlphaWT_10h.1	142226.601648066	3	1	0	FALSE	0	Experiment 3
Q9Y2F5_S1854	AlphaWT_10h	AlphaWT_10h.2	141085.881052272	3	1	0	FALSE	0	Experiment 3
Q9Y2F5_S1854	AlphaWT_10h	AlphaWT_10h.3	148808.380306823	3	1	0	FALSE	0	Experiment 3
Q9Y2F5_S1854	AlphaWT_24h	AlphaWT_24h.1	191935.481958527	3	1	0	FALSE	0	Experiment 3
Q9Y2F5_S1854	AlphaWT_24h	AlphaWT_24h.2	223156.309773232	3	1	0	FALSE	0	Experiment 3
Q9Y2F5_S1854	AlphaWT_24h	AlphaWT_24h.3	193876.29946521	3	1	0	FALSE	0	Experiment 3
Q9Y2F5_S1854	IC19_10h	IC19_10h.1	135665.78035514	3	1	0	FALSE	0	Experiment 3
Q9Y2F5_S1854	IC19_10h	IC19_10h.2	140040.939452585	3	1	0	FALSE	0	Experiment 3
Q9Y2F5_S1854	IC19_10h	IC19_10h.3	123765.193188769	3	1	0	FALSE	0	Experiment 3
Q9Y2F5_S1854	IC19_24h	IC19_24h.1	183696.013418201	3	1	0	FALSE	0	Experiment 3
Q9Y2F5_S1854	IC19_24h	IC19_24h.2	176438.597277759	3	1	0	FALSE	0	Experiment 3
Q9Y2F5_S1854	IC19_24h	IC19_24h.3	171505.262540702	3	1	0	FALSE	0	Experiment 3
Q9Y2F5_S1854	Mock_10h	Mock_10h.1	261127.516393621	3	1	0	FALSE	0	Experiment 3
Q9Y2F5_S1854	Mock_10h	Mock_10h.2	156366.823918053	3	1	0	FALSE	0	Experiment 3
Q9Y2F5_S1854	Mock_10h	Mock_10h.3	150880.343896526	3	1	0	FALSE	0	Experiment 3
Q9Y2F5_S1854	Mock_24h	Mock_24h.1	163633.964374087	3	1	0	FALSE	0	Experiment 3
Q9Y2F5_S1854	Mock_24h	Mock_24h.2	145774.653997649	3	1	0	FALSE	0	Experiment 3
Q9Y2F5_S1854	Mock_24h	Mock_24h.3	182446.761554832	3	1	0	FALSE	0	Experiment 3
Q9Y2F5_S1854	PolyIC_10h	PolyIC_10h.1	151030.501077868	3	1	0	FALSE	0	Experiment 3
Q9Y2F5_S1854	PolyIC_10h	PolyIC_10h.2	184357.962832551	3	1	0	FALSE	0	Experiment 3
Q9Y2F5_S1854	PolyIC_10h	PolyIC_10h.3	174946.139793988	3	1	0	FALSE	0	Experiment 3
Q9Y2F5_S1854	PolyIC_24h	PolyIC_24h.1	217492.050736424	3	1	0	FALSE	0	Experiment 3
Q9Y2F5_S1854	PolyIC_24h	PolyIC_24h.2	175600.453019106	3	1	0	FALSE	0	Experiment 3
Q9Y2F5_S1854	PolyIC_24h	PolyIC_24h.3	199590.071373175	3	1	0	FALSE	0	Experiment 3
Q9Y2F5_S1854	VIC_10h	VIC_10h.1	154190.447483272	3	1	0	FALSE	0	Experiment 3
Q9Y2F5_S1854	VIC_10h	VIC_10h.2	148352.793241915	3	1	0	FALSE	0	Experiment 3
Q9Y2F5_S1854	VIC_10h	VIC_10h.3	141478.310460674	3	1	0	FALSE	0	Experiment 3
Q9Y2F5_S1854	VIC_24h	VIC_24h.1	156436.317604475	3	1	0	FALSE	0	Experiment 3
Q9Y2F5_S1854	VIC_24h	VIC_24h.2	168029.41877051	3	1	0	FALSE	0	Experiment 3
Q9Y2F5_S1854	VIC_24h	VIC_24h.3	158798.909054555	3	1	0	FALSE	0	Experiment 3
Q9Y2F5_S532	AlphaOrf6KO_10h	AlphaOrf6KO_10h.1	14025.4703111519	3	1	0	FALSE	0	Experiment 3
Q9Y2F5_S532	AlphaOrf6KO_10h	AlphaOrf6KO_10h.2	11050.4800717705	3	1	0	FALSE	0	Experiment 3
Q9Y2F5_S532	AlphaOrf6KO_10h	AlphaOrf6KO_10h.3	9969.59066718668	3	1	0	FALSE	0	Experiment 3
Q9Y2F5_S532	AlphaOrf6KO_24h	AlphaOrf6KO_24h.1	16124.0156993972	3	1	0	FALSE	0	Experiment 3
Q9Y2F5_S532	AlphaOrf6KO_24h	AlphaOrf6KO_24h.2	15525.453957441	3	1	0	FALSE	0	Experiment 3
Q9Y2F5_S532	AlphaOrf6KO_24h	AlphaOrf6KO_24h.3	15758.6485714378	3	1	0	FALSE	0	Experiment 3
Q9Y2F5_S532	AlphaWT_10h	AlphaWT_10h.1	14983.9856732029	3	1	0	FALSE	0	Experiment 3
Q9Y2F5_S532	AlphaWT_10h	AlphaWT_10h.2	12376.4335183547	3	1	0	FALSE	0	Experiment 3
Q9Y2F5_S532	AlphaWT_10h	AlphaWT_10h.3	12106.4821215947	3	1	0	FALSE	0	Experiment 3
Q9Y2F5_S532	AlphaWT_24h	AlphaWT_24h.1	16412.3915594489	3	1	0	FALSE	0	Experiment 3
Q9Y2F5_S532	AlphaWT_24h	AlphaWT_24h.2	17611.1864435054	3	1	0	FALSE	0	Experiment 3
Q9Y2F5_S532	AlphaWT_24h	AlphaWT_24h.3	16531.0629286171	3	1	0	FALSE	0	Experiment 3
Q9Y2F5_S532	IC19_10h	IC19_10h.1	16497.0873462633	3	1	0	FALSE	0	Experiment 3
Q9Y2F5_S532	IC19_10h	IC19_10h.2	14158.3616922585	3	1	0	FALSE	0	Experiment 3
Q9Y2F5_S532	IC19_10h	IC19_10h.3	16690.0007784904	3	1	0	FALSE	0	Experiment 3
Q9Y2F5_S532	IC19_24h	IC19_24h.1	15860.3972039258	3	1	0	FALSE	0	Experiment 3
Q9Y2F5_S532	IC19_24h	IC19_24h.2	12606.4565900271	3	1	0	FALSE	0	Experiment 3
Q9Y2F5_S532	IC19_24h	IC19_24h.3	12098.1610667097	3	1	0	FALSE	0	Experiment 3
Q9Y2F5_S532	Mock_10h	Mock_10h.1	27525.0495028808	3	1	0	FALSE	0	Experiment 3
Q9Y2F5_S532	Mock_10h	Mock_10h.2	18562.8232710878	3	1	0	FALSE	0	Experiment 3
Q9Y2F5_S532	Mock_10h	Mock_10h.3	18356.7103643511	3	1	0	FALSE	0	Experiment 3
Q9Y2F5_S532	Mock_24h	Mock_24h.1	15601.9468861113	3	1	0	FALSE	0	Experiment 3
Q9Y2F5_S532	Mock_24h	Mock_24h.2	16703.078092005	3	1	0	FALSE	0	Experiment 3
Q9Y2F5_S532	Mock_24h	Mock_24h.3	15184.2047000859	3	1	0	FALSE	0	Experiment 3
Q9Y2F5_S532	PolyIC_10h	PolyIC_10h.1	14116.0001195366	3	1	0	FALSE	0	Experiment 3
Q9Y2F5_S532	PolyIC_10h	PolyIC_10h.2	12964.7304657974	3	1	0	FALSE	0	Experiment 3
Q9Y2F5_S532	PolyIC_10h	PolyIC_10h.3	13472.4671332828	3	1	0	FALSE	0	Experiment 3
Q9Y2F5_S532	PolyIC_24h	PolyIC_24h.1	15593.3302952114	3	1	0	FALSE	0	Experiment 3
Q9Y2F5_S532	PolyIC_24h	PolyIC_24h.2	15338.8868425944	3	1	0	FALSE	0	Experiment 3
Q9Y2F5_S532	PolyIC_24h	PolyIC_24h.3	15364.5107319994	3	1	0	FALSE	0	Experiment 3
Q9Y2F5_S532	VIC_10h	VIC_10h.1	20256.5555565043	3	1	0	FALSE	0	Experiment 3
Q9Y2F5_S532	VIC_10h	VIC_10h.2	17085.5889523032	3	1	0	FALSE	0	Experiment 3
Q9Y2F5_S532	VIC_10h	VIC_10h.3	14266.2253230664	3	1	0	FALSE	0	Experiment 3
Q9Y2F5_S532	VIC_24h	VIC_24h.1	16609.0722267086	3	1	0	FALSE	0	Experiment 3
Q9Y2F5_S532	VIC_24h	VIC_24h.2	11736.8721791792	3	1	0	FALSE	0	Experiment 3
Q9Y2F5_S532	VIC_24h	VIC_24h.3	14601.9321899917	3	1	0	FALSE	0	Experiment 3
Q9Y2F5_S533	AlphaOrf6KO_10h	AlphaOrf6KO_10h.1	13913.0721912363	3	1	0	FALSE	0	Experiment 3
Q9Y2F5_S533	AlphaOrf6KO_10h	AlphaOrf6KO_10h.2	11042.6261996477	3	1	0	FALSE	0	Experiment 3
Q9Y2F5_S533	AlphaOrf6KO_10h	AlphaOrf6KO_10h.3	9835.31453274077	3	1	0	FALSE	0	Experiment 3
Q9Y2F5_S533	AlphaOrf6KO_24h	AlphaOrf6KO_24h.1	16124.0107690321	3	1	0	FALSE	0	Experiment 3
Q9Y2F5_S533	AlphaOrf6KO_24h	AlphaOrf6KO_24h.2	15502.7625411344	3	1	0	FALSE	0	Experiment 3
Q9Y2F5_S533	AlphaOrf6KO_24h	AlphaOrf6KO_24h.3	15738.4308627274	3	1	0	FALSE	0	Experiment 3
Q9Y2F5_S533	AlphaWT_10h	AlphaWT_10h.1	14983.9879270642	3	1	0	FALSE	0	Experiment 3
Q9Y2F5_S533	AlphaWT_10h	AlphaWT_10h.2	12369.2486002849	3	1	0	FALSE	0	Experiment 3
Q9Y2F5_S533	AlphaWT_10h	AlphaWT_10h.3	12106.4802093776	3	1	0	FALSE	0	Experiment 3
Q9Y2F5_S533	AlphaWT_24h	AlphaWT_24h.1	16278.3962560428	3	1	0	FALSE	0	Experiment 3
Q9Y2F5_S533	AlphaWT_24h	AlphaWT_24h.2	17571.3830476763	3	1	0	FALSE	0	Experiment 3
Q9Y2F5_S533	AlphaWT_24h	AlphaWT_24h.3	16807.4194676925	3	1	0	FALSE	0	Experiment 3
Q9Y2F5_S533	IC19_10h	IC19_10h.1	16486.986285762	3	1	0	FALSE	0	Experiment 3
Q9Y2F5_S533	IC19_10h	IC19_10h.2	14076.952192989	3	1	0	FALSE	0	Experiment 3
Q9Y2F5_S533	IC19_10h	IC19_10h.3	16620.5774734274	3	1	0	FALSE	0	Experiment 3
Q9Y2F5_S533	IC19_24h	IC19_24h.1	15860.3919753502	3	1	0	FALSE	0	Experiment 3
Q9Y2F5_S533	IC19_24h	IC19_24h.2	12606.4581709253	3	1	0	FALSE	0	Experiment 3
Q9Y2F5_S533	IC19_24h	IC19_24h.3	12092.5710442607	3	1	0	FALSE	0	Experiment 3
Q9Y2F5_S533	Mock_10h	Mock_10h.1	24861.3122828619	3	1	0	FALSE	0	Experiment 3
Q9Y2F5_S533	Mock_10h	Mock_10h.2	18610.2450608435	3	1	0	FALSE	0	Experiment 3
Q9Y2F5_S533	Mock_10h	Mock_10h.3	18473.4433087919	3	1	0	FALSE	0	Experiment 3
Q9Y2F5_S533	Mock_24h	Mock_24h.1	15405.3081005532	3	1	0	FALSE	0	Experiment 3
Q9Y2F5_S533	Mock_24h	Mock_24h.2	16703.0745387505	3	1	0	FALSE	0	Experiment 3
Q9Y2F5_S533	Mock_24h	Mock_24h.3	15147.637453652	3	1	0	FALSE	0	Experiment 3
Q9Y2F5_S533	PolyIC_10h	PolyIC_10h.1	14026.4154848971	3	1	0	FALSE	0	Experiment 3
Q9Y2F5_S533	PolyIC_10h	PolyIC_10h.2	12826.9175898054	3	1	0	FALSE	0	Experiment 3
Q9Y2F5_S533	PolyIC_10h	PolyIC_10h.3	13115.0196935686	3	1	0	FALSE	0	Experiment 3
Q9Y2F5_S533	PolyIC_24h	PolyIC_24h.1	15541.3698377425	3	1	0	FALSE	0	Experiment 3
Q9Y2F5_S533	PolyIC_24h	PolyIC_24h.2	15230.9276146672	3	1	0	FALSE	0	Experiment 3
Q9Y2F5_S533	PolyIC_24h	PolyIC_24h.3	15357.8803643421	3	1	0	FALSE	0	Experiment 3
Q9Y2F5_S533	VIC_10h	VIC_10h.1	20086.3633448252	3	1	0	FALSE	0	Experiment 3
Q9Y2F5_S533	VIC_10h	VIC_10h.2	16783.3523770654	3	1	0	FALSE	0	Experiment 3
Q9Y2F5_S533	VIC_10h	VIC_10h.3	14234.2773211061	3	1	0	FALSE	0	Experiment 3
Q9Y2F5_S533	VIC_24h	VIC_24h.1	16144.0084186548	3	1	0	FALSE	0	Experiment 3
Q9Y2F5_S533	VIC_24h	VIC_24h.2	11840.2084154001	3	1	0	FALSE	0	Experiment 3
Q9Y2F5_S533	VIC_24h	VIC_24h.3	13821.6746817736	3	1	0	FALSE	0	Experiment 3
Q9Y2F5_S925	AlphaOrf6KO_10h	AlphaOrf6KO_10h.1	13912.1523189835	3	1	0	FALSE	0	Experiment 3
Q9Y2F5_S925	AlphaOrf6KO_10h	AlphaOrf6KO_10h.2	15541.4893116397	3	1	0	FALSE	0	Experiment 3
Q9Y2F5_S925	AlphaOrf6KO_10h	AlphaOrf6KO_10h.3	14964.1290740561	3	1	0	FALSE	0	Experiment 3
Q9Y2F5_S925	AlphaOrf6KO_24h	AlphaOrf6KO_24h.1	24858.556552755	3	1	0	FALSE	0	Experiment 3
Q9Y2F5_S925	AlphaOrf6KO_24h	AlphaOrf6KO_24h.2	30492.889092319	3	1	0	FALSE	0	Experiment 3
Q9Y2F5_S925	AlphaOrf6KO_24h	AlphaOrf6KO_24h.3	26245.2845072168	3	1	0	FALSE	0	Experiment 3
Q9Y2F5_S925	AlphaWT_10h	AlphaWT_10h.1	24001.6668301288	3	1	0	FALSE	0	Experiment 3
Q9Y2F5_S925	AlphaWT_10h	AlphaWT_10h.2	9920.18998461526	3	1	0	FALSE	0	Experiment 3
Q9Y2F5_S925	AlphaWT_10h	AlphaWT_10h.3	13764.1274722824	3	1	0	FALSE	0	Experiment 3
Q9Y2F5_S925	AlphaWT_24h	AlphaWT_24h.1	41207.293934008	3	1	0	FALSE	0	Experiment 3
Q9Y2F5_S925	AlphaWT_24h	AlphaWT_24h.2	34466.7006540321	3	1	0	FALSE	0	Experiment 3
Q9Y2F5_S925	AlphaWT_24h	AlphaWT_24h.3	19929.0904854525	3	1	0	FALSE	0	Experiment 3
Q9Y2F5_S925	IC19_10h	IC19_10h.1	24818.1815862085	3	1	0	FALSE	0	Experiment 3
Q9Y2F5_S925	IC19_10h	IC19_10h.2	24100.2904607216	3	1	0	FALSE	0	Experiment 3
Q9Y2F5_S925	IC19_10h	IC19_10h.3	23325.0368006358	3	1	0	FALSE	0	Experiment 3
Q9Y2F5_S925	IC19_24h	IC19_24h.1	28977.7268982498	3	1	0	FALSE	0	Experiment 3
Q9Y2F5_S925	IC19_24h	IC19_24h.2	26504.768228885	3	1	0	FALSE	0	Experiment 3
Q9Y2F5_S925	IC19_24h	IC19_24h.3	26702.5246258043	3	1	0	FALSE	0	Experiment 3
Q9Y2F5_S925	Mock_10h	Mock_10h.1	62222.9853622293	3	1	0	FALSE	0	Experiment 3
Q9Y2F5_S925	Mock_10h	Mock_10h.2	30039.9846948694	3	1	0	FALSE	0	Experiment 3
Q9Y2F5_S925	Mock_10h	Mock_10h.3	20572.3693005962	3	1	0	FALSE	0	Experiment 3
Q9Y2F5_S925	Mock_24h	Mock_24h.1	20441.1358380375	3	1	0	FALSE	0	Experiment 3
Q9Y2F5_S925	Mock_24h	Mock_24h.2	26948.4968304554	3	1	0	FALSE	0	Experiment 3
Q9Y2F5_S925	Mock_24h	Mock_24h.3	21621.0550925835	3	1	0	FALSE	0	Experiment 3
Q9Y2F5_S925	PolyIC_10h	PolyIC_10h.1	28076.7299838746	3	1	0	FALSE	0	Experiment 3
Q9Y2F5_S925	PolyIC_10h	PolyIC_10h.2	26111.5169184988	3	1	0	FALSE	0	Experiment 3
Q9Y2F5_S925	PolyIC_10h	PolyIC_10h.3	11712.0937428907	3	1	0	FALSE	0	Experiment 3
Q9Y2F5_S925	PolyIC_24h	PolyIC_24h.1	23739.9017964476	3	1	0	FALSE	0	Experiment 3
Q9Y2F5_S925	PolyIC_24h	PolyIC_24h.2	27076.6910313706	3	1	0	FALSE	0	Experiment 3
Q9Y2F5_S925	PolyIC_24h	PolyIC_24h.3	30875.529593748	3	1	0	FALSE	0	Experiment 3
Q9Y2F5_S925	VIC_10h	VIC_10h.1	25100.3770032914	3	1	0	FALSE	0	Experiment 3
Q9Y2F5_S925	VIC_10h	VIC_10h.2	22252.9268599112	3	1	0	FALSE	0	Experiment 3
Q9Y2F5_S925	VIC_10h	VIC_10h.3	29026.9032501305	3	1	0	FALSE	0	Experiment 3
Q9Y2F5_S925	VIC_24h	VIC_24h.1	25713.309428548	3	1	0	FALSE	0	Experiment 3
Q9Y2F5_S925	VIC_24h	VIC_24h.2	27355.6398465294	3	1	0	FALSE	0	Experiment 3
Q9Y2F5_S925	VIC_24h	VIC_24h.3	15362.998975501	3	1	0	FALSE	0	Experiment 3
Q9Y2F5_S958	AlphaOrf6KO_10h	AlphaOrf6KO_10h.1	20889.8684185947	3	1	0	FALSE	0	Experiment 3
Q9Y2F5_S958	AlphaOrf6KO_10h	AlphaOrf6KO_10h.2	19649.0566231915	3	1	0	FALSE	0	Experiment 3
Q9Y2F5_S958	AlphaOrf6KO_10h	AlphaOrf6KO_10h.3	18433.393991853	3	1	0	FALSE	0	Experiment 3
Q9Y2F5_S958	AlphaOrf6KO_24h	AlphaOrf6KO_24h.1	16022.2891230144	3	1	0	FALSE	0	Experiment 3
Q9Y2F5_S958	AlphaOrf6KO_24h	AlphaOrf6KO_24h.2	14724.2567615635	3	1	0	FALSE	0	Experiment 3
Q9Y2F5_S958	AlphaOrf6KO_24h	AlphaOrf6KO_24h.3	15239.2767420392	3	1	0	FALSE	0	Experiment 3
Q9Y2F5_S958	AlphaWT_10h	AlphaWT_10h.1	21962.4339515332	3	1	0	FALSE	0	Experiment 3
Q9Y2F5_S958	AlphaWT_10h	AlphaWT_10h.2	17068.3840581699	3	1	0	FALSE	0	Experiment 3
Q9Y2F5_S958	AlphaWT_10h	AlphaWT_10h.3	18991.6446051748	3	1	0	FALSE	0	Experiment 3
Q9Y2F5_S958	AlphaWT_24h	AlphaWT_24h.1	12514.14257522	3	1	0	FALSE	0	Experiment 3
Q9Y2F5_S958	AlphaWT_24h	AlphaWT_24h.2	6539.10202289915	3	1	0	FALSE	0	Experiment 3
Q9Y2F5_S958	AlphaWT_24h	AlphaWT_24h.3	7108.50702794661	3	1	0	FALSE	0	Experiment 3
Q9Y2F5_S958	IC19_10h	IC19_10h.1	15463.0323436341	3	1	0	FALSE	0	Experiment 3
Q9Y2F5_S958	IC19_10h	IC19_10h.2	11823.2597572658	3	1	0	FALSE	0	Experiment 3
Q9Y2F5_S958	IC19_10h	IC19_10h.3	17714.1080097933	3	1	0	FALSE	0	Experiment 3
Q9Y2F5_S958	IC19_24h	IC19_24h.1	15245.5045374372	3	1	0	FALSE	0	Experiment 3
Q9Y2F5_S958	IC19_24h	IC19_24h.2	14902.3933343008	3	1	0	FALSE	0	Experiment 3
Q9Y2F5_S958	IC19_24h	IC19_24h.3	13900.2553696231	3	1	0	FALSE	0	Experiment 3
Q9Y2F5_S958	Mock_10h	Mock_10h.1	11138.2638765918	3	1	0	FALSE	0	Experiment 3
Q9Y2F5_S958	Mock_10h	Mock_10h.2	16021.8869901573	3	1	0	FALSE	0	Experiment 3
Q9Y2F5_S958	Mock_10h	Mock_10h.3	12575.722540156	3	1	0	FALSE	0	Experiment 3
Q9Y2F5_S958	Mock_24h	Mock_24h.1	17915.0222894773	3	1	0	FALSE	0	Experiment 3
Q9Y2F5_S958	Mock_24h	Mock_24h.2	16020.8886258937	3	1	0	FALSE	0	Experiment 3
Q9Y2F5_S958	Mock_24h	Mock_24h.3	15695.7942529752	3	1	0	FALSE	0	Experiment 3
Q9Y2F5_S958	PolyIC_10h	PolyIC_10h.1	20105.1663844233	3	1	0	FALSE	0	Experiment 3
Q9Y2F5_S958	PolyIC_10h	PolyIC_10h.2	15838.3038425744	3	1	0	FALSE	0	Experiment 3
Q9Y2F5_S958	PolyIC_10h	PolyIC_10h.3	16075.8515474731	3	1	0	FALSE	0	Experiment 3
Q9Y2F5_S958	PolyIC_24h	PolyIC_24h.1	7875.06448438686	3	1	0	FALSE	0	Experiment 3
Q9Y2F5_S958	PolyIC_24h	PolyIC_24h.2	6049.82297606768	3	1	0	FALSE	0	Experiment 3
Q9Y2F5_S958	PolyIC_24h	PolyIC_24h.3	3602.03010985873	3	1	0	FALSE	0	Experiment 3
Q9Y2F5_S958	VIC_10h	VIC_10h.1	18145.2696500026	3	1	0	FALSE	0	Experiment 3
Q9Y2F5_S958	VIC_10h	VIC_10h.2	15801.0446080875	3	1	0	FALSE	0	Experiment 3
Q9Y2F5_S958	VIC_10h	VIC_10h.3	14511.4031064118	3	1	0	FALSE	0	Experiment 3
Q9Y2F5_S958	VIC_24h	VIC_24h.1	16532.6458608319	3	1	0	FALSE	0	Experiment 3
Q9Y2F5_S958	VIC_24h	VIC_24h.2	16115.0672139082	3	1	0	FALSE	0	Experiment 3
Q9Y2F5_S958	VIC_24h	VIC_24h.3	5749.79343446164	3	1	0	FALSE	0	Experiment 3
Q9Y2F5_S960	AlphaOrf6KO_10h	AlphaOrf6KO_10h.1	22261.6426639017	3	1	0	FALSE	0	Experiment 3
Q9Y2F5_S960	AlphaOrf6KO_10h	AlphaOrf6KO_10h.2	19209.0152763796	3	1	0	FALSE	0	Experiment 3
Q9Y2F5_S960	AlphaOrf6KO_10h	AlphaOrf6KO_10h.3	17374.7073106288	3	1	0	FALSE	0	Experiment 3
Q9Y2F5_S960	AlphaOrf6KO_24h	AlphaOrf6KO_24h.1	14729.8859870895	3	1	0	FALSE	0	Experiment 3
Q9Y2F5_S960	AlphaOrf6KO_24h	AlphaOrf6KO_24h.2	14724.2513117	3	1	0	FALSE	0	Experiment 3
Q9Y2F5_S960	AlphaOrf6KO_24h	AlphaOrf6KO_24h.3	14817.0476013926	3	1	0	FALSE	0	Experiment 3
Q9Y2F5_S960	AlphaWT_10h	AlphaWT_10h.1	21702.322576835	3	1	0	FALSE	0	Experiment 3
Q9Y2F5_S960	AlphaWT_10h	AlphaWT_10h.2	16334.6602681444	3	1	0	FALSE	0	Experiment 3
Q9Y2F5_S960	AlphaWT_10h	AlphaWT_10h.3	18876.7050735261	3	1	0	FALSE	0	Experiment 3
Q9Y2F5_S960	AlphaWT_24h	AlphaWT_24h.1	12300.9746997305	3	1	0	FALSE	0	Experiment 3
Q9Y2F5_S960	AlphaWT_24h	AlphaWT_24h.2	6539.08390220665	3	1	0	FALSE	0	Experiment 3
Q9Y2F5_S960	AlphaWT_24h	AlphaWT_24h.3	8608.24517679112	3	1	0	FALSE	0	Experiment 3
Q9Y2F5_S960	IC19_10h	IC19_10h.1	15588.5983418762	3	1	0	FALSE	0	Experiment 3
Q9Y2F5_S960	IC19_10h	IC19_10h.2	11796.1006201789	3	1	0	FALSE	0	Experiment 3
Q9Y2F5_S960	IC19_10h	IC19_10h.3	17327.4712987562	3	1	0	FALSE	0	Experiment 3
Q9Y2F5_S960	IC19_24h	IC19_24h.1	13638.3415467332	3	1	0	FALSE	0	Experiment 3
Q9Y2F5_S960	IC19_24h	IC19_24h.2	14875.0263976969	3	1	0	FALSE	0	Experiment 3
Q9Y2F5_S960	IC19_24h	IC19_24h.3	14026.9682616939	3	1	0	FALSE	0	Experiment 3
Q9Y2F5_S960	Mock_10h	Mock_10h.1	738.586484328411	3	1	0	FALSE	0	Experiment 3
Q9Y2F5_S960	Mock_10h	Mock_10h.2	16021.8517210829	3	1	0	FALSE	0	Experiment 3
Q9Y2F5_S960	Mock_10h	Mock_10h.3	12449.8948925534	3	1	0	FALSE	0	Experiment 3
Q9Y2F5_S960	Mock_24h	Mock_24h.1	17800.449732903	3	1	0	FALSE	0	Experiment 3
Q9Y2F5_S960	Mock_24h	Mock_24h.2	15727.7717211949	3	1	0	FALSE	0	Experiment 3
Q9Y2F5_S960	Mock_24h	Mock_24h.3	14571.9955384456	3	1	0	FALSE	0	Experiment 3
Q9Y2F5_S960	PolyIC_10h	PolyIC_10h.1	20292.3099005484	3	1	0	FALSE	0	Experiment 3
Q9Y2F5_S960	PolyIC_10h	PolyIC_10h.2	15355.2789434343	3	1	0	FALSE	0	Experiment 3
Q9Y2F5_S960	PolyIC_10h	PolyIC_10h.3	16934.3034821912	3	1	0	FALSE	0	Experiment 3
Q9Y2F5_S960	PolyIC_24h	PolyIC_24h.1	7046.91353514904	3	1	0	FALSE	0	Experiment 3
Q9Y2F5_S960	PolyIC_24h	PolyIC_24h.2	6223.11109082302	3	1	0	FALSE	0	Experiment 3
Q9Y2F5_S960	PolyIC_24h	PolyIC_24h.3	3025.84469288691	3	1	0	FALSE	0	Experiment 3
Q9Y2F5_S960	VIC_10h	VIC_10h.1	18050.4266490629	3	1	0	FALSE	0	Experiment 3
Q9Y2F5_S960	VIC_10h	VIC_10h.2	15799.1568128792	3	1	0	FALSE	0	Experiment 3
Q9Y2F5_S960	VIC_10h	VIC_10h.3	14518.5951442889	3	1	0	FALSE	0	Experiment 3
Q9Y2F5_S960	VIC_24h	VIC_24h.1	16553.9749367416	3	1	0	FALSE	0	Experiment 3
Q9Y2F5_S960	VIC_24h	VIC_24h.2	15751.8438360901	3	1	0	FALSE	0	Experiment 3
Q9Y2F5_S960	VIC_24h	VIC_24h.3	5541.12518508429	3	1	0	FALSE	0	Experiment 3
Q9Y2F5_T1859	AlphaOrf6KO_10h	AlphaOrf6KO_10h.1	52713.709877011	3	1	0	FALSE	0	Experiment 3
Q9Y2F5_T1859	AlphaOrf6KO_10h	AlphaOrf6KO_10h.2	67625.7473719634	3	1	0	FALSE	0	Experiment 3
Q9Y2F5_T1859	AlphaOrf6KO_10h	AlphaOrf6KO_10h.3	57840.2554445163	3	1	0	FALSE	0	Experiment 3
Q9Y2F5_T1859	AlphaOrf6KO_24h	AlphaOrf6KO_24h.1	74834.1243188621	3	1	0	FALSE	0	Experiment 3
Q9Y2F5_T1859	AlphaOrf6KO_24h	AlphaOrf6KO_24h.2	76413.7685942223	3	1	0	FALSE	0	Experiment 3
Q9Y2F5_T1859	AlphaOrf6KO_24h	AlphaOrf6KO_24h.3	73625.3592712316	3	1	0	FALSE	0	Experiment 3
Q9Y2F5_T1859	AlphaWT_10h	AlphaWT_10h.1	52337.9507577868	3	1	0	FALSE	0	Experiment 3
Q9Y2F5_T1859	AlphaWT_10h	AlphaWT_10h.2	51022.0308751227	3	1	0	FALSE	0	Experiment 3
Q9Y2F5_T1859	AlphaWT_10h	AlphaWT_10h.3	54471.3830000779	3	1	0	FALSE	0	Experiment 3
Q9Y2F5_T1859	AlphaWT_24h	AlphaWT_24h.1	72319.8877527927	3	1	0	FALSE	0	Experiment 3
Q9Y2F5_T1859	AlphaWT_24h	AlphaWT_24h.2	84643.5324203312	3	1	0	FALSE	0	Experiment 3
Q9Y2F5_T1859	AlphaWT_24h	AlphaWT_24h.3	74110.431781728	3	1	0	FALSE	0	Experiment 3
Q9Y2F5_T1859	IC19_10h	IC19_10h.1	50567.0185307573	3	1	0	FALSE	0	Experiment 3
Q9Y2F5_T1859	IC19_10h	IC19_10h.2	52302.2878550247	3	1	0	FALSE	0	Experiment 3
Q9Y2F5_T1859	IC19_10h	IC19_10h.3	46349.2884451649	3	1	0	FALSE	0	Experiment 3
Q9Y2F5_T1859	IC19_24h	IC19_24h.1	71286.9616247413	3	1	0	FALSE	0	Experiment 3
Q9Y2F5_T1859	IC19_24h	IC19_24h.2	66923.5946376735	3	1	0	FALSE	0	Experiment 3
Q9Y2F5_T1859	IC19_24h	IC19_24h.3	62891.6767112657	3	1	0	FALSE	0	Experiment 3
Q9Y2F5_T1859	Mock_10h	Mock_10h.1	96255.5053392102	3	1	0	FALSE	0	Experiment 3
Q9Y2F5_T1859	Mock_10h	Mock_10h.2	57916.8102416267	3	1	0	FALSE	0	Experiment 3
Q9Y2F5_T1859	Mock_10h	Mock_10h.3	55609.3450621846	3	1	0	FALSE	0	Experiment 3
Q9Y2F5_T1859	Mock_24h	Mock_24h.1	60034.318101017	3	1	0	FALSE	0	Experiment 3
Q9Y2F5_T1859	Mock_24h	Mock_24h.2	52456.3689785781	3	1	0	FALSE	0	Experiment 3
Q9Y2F5_T1859	Mock_24h	Mock_24h.3	69027.9622704867	3	1	0	FALSE	0	Experiment 3
Q9Y2F5_T1859	PolyIC_10h	PolyIC_10h.1	54695.3095079376	3	1	0	FALSE	0	Experiment 3
Q9Y2F5_T1859	PolyIC_10h	PolyIC_10h.2	69074.9110535725	3	1	0	FALSE	0	Experiment 3
Q9Y2F5_T1859	PolyIC_10h	PolyIC_10h.3	65516.7779744401	3	1	0	FALSE	0	Experiment 3
Q9Y2F5_T1859	PolyIC_24h	PolyIC_24h.1	84349.9092578117	3	1	0	FALSE	0	Experiment 3
Q9Y2F5_T1859	PolyIC_24h	PolyIC_24h.2	62505.652772239	3	1	0	FALSE	0	Experiment 3
Q9Y2F5_T1859	PolyIC_24h	PolyIC_24h.3	74611.8261980343	3	1	0	FALSE	0	Experiment 3
Q9Y2F5_T1859	VIC_10h	VIC_10h.1	57504.1735520024	3	1	0	FALSE	0	Experiment 3
Q9Y2F5_T1859	VIC_10h	VIC_10h.2	55742.4569712041	3	1	0	FALSE	0	Experiment 3
Q9Y2F5_T1859	VIC_10h	VIC_10h.3	50921.9918399483	3	1	0	FALSE	0	Experiment 3
Q9Y2F5_T1859	VIC_24h	VIC_24h.1	59599.7084711387	3	1	0	FALSE	0	Experiment 3
Q9Y2F5_T1859	VIC_24h	VIC_24h.2	64823.6306908215	3	1	0	FALSE	0	Experiment 3
Q9Y2F5_T1859	VIC_24h	VIC_24h.3	58863.8622549911	3	1	0	FALSE	0	Experiment 3
Q9Y2G3_S1154	AlphaOrf6KO_10h	AlphaOrf6KO_10h.1	34408.5360953864	3	1	0	FALSE	0	Experiment 3
Q9Y2G3_S1154	AlphaOrf6KO_10h	AlphaOrf6KO_10h.2	61899.5151716426	3	1	0	FALSE	0	Experiment 3
Q9Y2G3_S1154	AlphaOrf6KO_10h	AlphaOrf6KO_10h.3	38725.5783053943	3	1	0	FALSE	0	Experiment 3
Q9Y2G3_S1154	AlphaOrf6KO_24h	AlphaOrf6KO_24h.1	21135.5443085251	3	1	0	FALSE	0	Experiment 3
Q9Y2G3_S1154	AlphaOrf6KO_24h	AlphaOrf6KO_24h.2	21968.1339972746	3	1	0	FALSE	0	Experiment 3
Q9Y2G3_S1154	AlphaOrf6KO_24h	AlphaOrf6KO_24h.3	23829.296226948	3	1	0	FALSE	0	Experiment 3
Q9Y2G3_S1154	AlphaWT_10h	AlphaWT_10h.1	31573.3764881682	3	1	0	FALSE	0	Experiment 3
Q9Y2G3_S1154	AlphaWT_10h	AlphaWT_10h.2	41249.8629672794	3	1	0	FALSE	0	Experiment 3
Q9Y2G3_S1154	AlphaWT_10h	AlphaWT_10h.3	35894.7582955947	3	1	0	FALSE	0	Experiment 3
Q9Y2G3_S1154	AlphaWT_24h	AlphaWT_24h.1	23052.4905384044	3	1	0	FALSE	0	Experiment 3
Q9Y2G3_S1154	AlphaWT_24h	AlphaWT_24h.2	25916.0365853242	3	1	0	FALSE	0	Experiment 3
Q9Y2G3_S1154	AlphaWT_24h	AlphaWT_24h.3	32344.3645008594	3	1	0	FALSE	0	Experiment 3
Q9Y2G3_S1154	IC19_10h	IC19_10h.1	77075.3257980899	3	1	0	FALSE	0	Experiment 3
Q9Y2G3_S1154	IC19_10h	IC19_10h.2	53649.122234392	3	1	0	FALSE	0	Experiment 3
Q9Y2G3_S1154	IC19_10h	IC19_10h.3	73723.0655960163	3	1	0	FALSE	0	Experiment 3
Q9Y2G3_S1154	IC19_24h	IC19_24h.1	19813.7788317315	3	1	0	FALSE	0	Experiment 3
Q9Y2G3_S1154	IC19_24h	IC19_24h.2	24676.0463206513	3	1	0	FALSE	0	Experiment 3
Q9Y2G3_S1154	IC19_24h	IC19_24h.3	30079.5498734147	3	1	0	FALSE	0	Experiment 3
Q9Y2G3_S1154	Mock_10h	Mock_10h.1	31506.9632814916	3	1	0	FALSE	0	Experiment 3
Q9Y2G3_S1154	Mock_10h	Mock_10h.2	40039.7870685087	3	1	0	FALSE	0	Experiment 3
Q9Y2G3_S1154	Mock_10h	Mock_10h.3	39985.9182645039	3	1	0	FALSE	0	Experiment 3
Q9Y2G3_S1154	Mock_24h	Mock_24h.1	23428.91727468	3	1	0	FALSE	0	Experiment 3
Q9Y2G3_S1154	Mock_24h	Mock_24h.2	20433.6691539655	3	1	0	FALSE	0	Experiment 3
Q9Y2G3_S1154	Mock_24h	Mock_24h.3	25582.5315462297	3	1	0	FALSE	0	Experiment 3
Q9Y2G3_S1154	PolyIC_10h	PolyIC_10h.1	59816.0140728913	3	1	0	FALSE	0	Experiment 3
Q9Y2G3_S1154	PolyIC_10h	PolyIC_10h.2	52391.1027224534	3	1	0	FALSE	0	Experiment 3
Q9Y2G3_S1154	PolyIC_10h	PolyIC_10h.3	58232.949345964	3	1	0	FALSE	0	Experiment 3
Q9Y2G3_S1154	PolyIC_24h	PolyIC_24h.1	22139.6416808714	3	1	0	FALSE	0	Experiment 3
Q9Y2G3_S1154	PolyIC_24h	PolyIC_24h.2	19350.7557394003	3	1	0	FALSE	0	Experiment 3
Q9Y2G3_S1154	PolyIC_24h	PolyIC_24h.3	28660.4981416791	3	1	0	FALSE	0	Experiment 3
Q9Y2G3_S1154	VIC_10h	VIC_10h.1	38176.2129108376	3	1	0	FALSE	0	Experiment 3
Q9Y2G3_S1154	VIC_10h	VIC_10h.2	53022.2021910055	3	1	0	FALSE	0	Experiment 3
Q9Y2G3_S1154	VIC_10h	VIC_10h.3	66923.0680140863	3	1	0	FALSE	0	Experiment 3
Q9Y2G3_S1154	VIC_24h	VIC_24h.1	31998.0324872793	3	1	0	FALSE	0	Experiment 3
Q9Y2G3_S1154	VIC_24h	VIC_24h.2	19063.9428792894	3	1	0	FALSE	0	Experiment 3
Q9Y2G3_S1154	VIC_24h	VIC_24h.3	14008.9090818892	3	1	0	FALSE	0	Experiment 3
Q9Y2H0_S665	AlphaOrf6KO_10h	AlphaOrf6KO_10h.1	31276.4999883339	3	1	0	FALSE	0	Experiment 3
Q9Y2H0_S665	AlphaOrf6KO_10h	AlphaOrf6KO_10h.2	32327.660199301	3	1	0	FALSE	0	Experiment 3
Q9Y2H0_S665	AlphaOrf6KO_10h	AlphaOrf6KO_10h.3	31809.5304488196	3	1	0	FALSE	0	Experiment 3
Q9Y2H0_S665	AlphaOrf6KO_24h	AlphaOrf6KO_24h.1	30154.9238487361	3	1	0	FALSE	0	Experiment 3
Q9Y2H0_S665	AlphaOrf6KO_24h	AlphaOrf6KO_24h.2	28497.0944644153	3	1	0	FALSE	0	Experiment 3
Q9Y2H0_S665	AlphaOrf6KO_24h	AlphaOrf6KO_24h.3	34449.6150019835	3	1	0	FALSE	0	Experiment 3
Q9Y2H0_S665	AlphaWT_10h	AlphaWT_10h.1	33218.4991743159	3	1	0	FALSE	0	Experiment 3
Q9Y2H0_S665	AlphaWT_10h	AlphaWT_10h.2	31498.2048526618	3	1	0	FALSE	0	Experiment 3
Q9Y2H0_S665	AlphaWT_10h	AlphaWT_10h.3	30082.5808545686	3	1	0	FALSE	0	Experiment 3
Q9Y2H0_S665	AlphaWT_24h	AlphaWT_24h.1	25205.1123489964	3	1	0	FALSE	0	Experiment 3
Q9Y2H0_S665	AlphaWT_24h	AlphaWT_24h.2	28651.6191913236	3	1	0	FALSE	0	Experiment 3
Q9Y2H0_S665	AlphaWT_24h	AlphaWT_24h.3	30429.35223487	3	1	0	FALSE	0	Experiment 3
Q9Y2H0_S665	IC19_10h	IC19_10h.1	30644.0032177201	3	1	0	FALSE	0	Experiment 3
Q9Y2H0_S665	IC19_10h	IC19_10h.2	27768.2887821389	3	1	0	FALSE	0	Experiment 3
Q9Y2H0_S665	IC19_10h	IC19_10h.3	33474.8939089402	3	1	0	FALSE	0	Experiment 3
Q9Y2H0_S665	IC19_24h	IC19_24h.1	34969.0155006878	3	1	0	FALSE	0	Experiment 3
Q9Y2H0_S665	IC19_24h	IC19_24h.2	37320.6128440883	3	1	0	FALSE	0	Experiment 3
Q9Y2H0_S665	IC19_24h	IC19_24h.3	37474.0137952729	3	1	0	FALSE	0	Experiment 3
Q9Y2H0_S665	Mock_10h	Mock_10h.1	60845.452396961	3	1	0	FALSE	0	Experiment 3
Q9Y2H0_S665	Mock_10h	Mock_10h.2	40056.0753347583	3	1	0	FALSE	0	Experiment 3
Q9Y2H0_S665	Mock_10h	Mock_10h.3	41596.1457218165	3	1	0	FALSE	0	Experiment 3
Q9Y2H0_S665	Mock_24h	Mock_24h.1	34938.9325176803	3	1	0	FALSE	0	Experiment 3
Q9Y2H0_S665	Mock_24h	Mock_24h.2	38926.17367189	3	1	0	FALSE	0	Experiment 3
Q9Y2H0_S665	Mock_24h	Mock_24h.3	44383.7637034708	3	1	0	FALSE	0	Experiment 3
Q9Y2H0_S665	PolyIC_10h	PolyIC_10h.1	37819.2924908174	3	1	0	FALSE	0	Experiment 3
Q9Y2H0_S665	PolyIC_10h	PolyIC_10h.2	35741.9550918824	3	1	0	FALSE	0	Experiment 3
Q9Y2H0_S665	PolyIC_10h	PolyIC_10h.3	31582.9220058629	3	1	0	FALSE	0	Experiment 3
Q9Y2H0_S665	PolyIC_24h	PolyIC_24h.1	25544.6785252119	3	1	0	FALSE	0	Experiment 3
Q9Y2H0_S665	PolyIC_24h	PolyIC_24h.2	33793.1648134246	3	1	0	FALSE	0	Experiment 3
Q9Y2H0_S665	PolyIC_24h	PolyIC_24h.3	26897.2055191624	3	1	0	FALSE	0	Experiment 3
Q9Y2H0_S665	VIC_10h	VIC_10h.1	33021.7329811342	3	1	0	FALSE	0	Experiment 3
Q9Y2H0_S665	VIC_10h	VIC_10h.2	27873.461220551	3	1	0	FALSE	0	Experiment 3
Q9Y2H0_S665	VIC_10h	VIC_10h.3	31546.6337201107	3	1	0	FALSE	0	Experiment 3
Q9Y2H0_S665	VIC_24h	VIC_24h.1	37144.3052985989	3	1	0	FALSE	0	Experiment 3
Q9Y2H0_S665	VIC_24h	VIC_24h.2	34103.7785780478	3	1	0	FALSE	0	Experiment 3
Q9Y2H0_S665	VIC_24h	VIC_24h.3	31504.1277634603	3	1	0	FALSE	0	Experiment 3
Q9Y2H0_S666	AlphaOrf6KO_10h	AlphaOrf6KO_10h.1	31320.9466424053	3	1	0	FALSE	0	Experiment 3
Q9Y2H0_S666	AlphaOrf6KO_10h	AlphaOrf6KO_10h.2	32327.6582470595	3	1	0	FALSE	0	Experiment 3
Q9Y2H0_S666	AlphaOrf6KO_10h	AlphaOrf6KO_10h.3	31795.5307153916	3	1	0	FALSE	0	Experiment 3
Q9Y2H0_S666	AlphaOrf6KO_24h	AlphaOrf6KO_24h.1	29334.205439851	3	1	0	FALSE	0	Experiment 3
Q9Y2H0_S666	AlphaOrf6KO_24h	AlphaOrf6KO_24h.2	28497.0962810379	3	1	0	FALSE	0	Experiment 3
Q9Y2H0_S666	AlphaOrf6KO_24h	AlphaOrf6KO_24h.3	34068.6219628213	3	1	0	FALSE	0	Experiment 3
Q9Y2H0_S666	AlphaWT_10h	AlphaWT_10h.1	32780.8781888615	3	1	0	FALSE	0	Experiment 3
Q9Y2H0_S666	AlphaWT_10h	AlphaWT_10h.2	31310.8258240459	3	1	0	FALSE	0	Experiment 3
Q9Y2H0_S666	AlphaWT_10h	AlphaWT_10h.3	30646.6408503587	3	1	0	FALSE	0	Experiment 3
Q9Y2H0_S666	AlphaWT_24h	AlphaWT_24h.1	25205.1008948687	3	1	0	FALSE	0	Experiment 3
Q9Y2H0_S666	AlphaWT_24h	AlphaWT_24h.2	28593.9788210769	3	1	0	FALSE	0	Experiment 3
Q9Y2H0_S666	AlphaWT_24h	AlphaWT_24h.3	30294.2901601991	3	1	0	FALSE	0	Experiment 3
Q9Y2H0_S666	IC19_10h	IC19_10h.1	30618.2547936712	3	1	0	FALSE	0	Experiment 3
Q9Y2H0_S666	IC19_10h	IC19_10h.2	27768.4378112302	3	1	0	FALSE	0	Experiment 3
Q9Y2H0_S666	IC19_10h	IC19_10h.3	33497.9766976594	3	1	0	FALSE	0	Experiment 3
Q9Y2H0_S666	IC19_24h	IC19_24h.1	34951.7228589954	3	1	0	FALSE	0	Experiment 3
Q9Y2H0_S666	IC19_24h	IC19_24h.2	37373.3958883566	3	1	0	FALSE	0	Experiment 3
Q9Y2H0_S666	IC19_24h	IC19_24h.3	37474.0075590198	3	1	0	FALSE	0	Experiment 3
Q9Y2H0_S666	Mock_10h	Mock_10h.1	60809.0700568365	3	1	0	FALSE	0	Experiment 3
Q9Y2H0_S666	Mock_10h	Mock_10h.2	36206.7561545329	3	1	0	FALSE	0	Experiment 3
Q9Y2H0_S666	Mock_10h	Mock_10h.3	41596.1549985741	3	1	0	FALSE	0	Experiment 3
Q9Y2H0_S666	Mock_24h	Mock_24h.1	35019.0380599578	3	1	0	FALSE	0	Experiment 3
Q9Y2H0_S666	Mock_24h	Mock_24h.2	38917.9088002916	3	1	0	FALSE	0	Experiment 3
Q9Y2H0_S666	Mock_24h	Mock_24h.3	43733.5708649892	3	1	0	FALSE	0	Experiment 3
Q9Y2H0_S666	PolyIC_10h	PolyIC_10h.1	37666.2827199835	3	1	0	FALSE	0	Experiment 3
Q9Y2H0_S666	PolyIC_10h	PolyIC_10h.2	35722.1074949855	3	1	0	FALSE	0	Experiment 3
Q9Y2H0_S666	PolyIC_10h	PolyIC_10h.3	31581.8084593055	3	1	0	FALSE	0	Experiment 3
Q9Y2H0_S666	PolyIC_24h	PolyIC_24h.1	17896.8031147224	3	1	0	FALSE	0	Experiment 3
Q9Y2H0_S666	PolyIC_24h	PolyIC_24h.2	33807.3837778937	3	1	0	FALSE	0	Experiment 3
Q9Y2H0_S666	PolyIC_24h	PolyIC_24h.3	26885.2057034755	3	1	0	FALSE	0	Experiment 3
Q9Y2H0_S666	VIC_10h	VIC_10h.1	28807.7448439714	3	1	0	FALSE	0	Experiment 3
Q9Y2H0_S666	VIC_10h	VIC_10h.2	27822.104567394	3	1	0	FALSE	0	Experiment 3
Q9Y2H0_S666	VIC_10h	VIC_10h.3	31546.6377605823	3	1	0	FALSE	0	Experiment 3
Q9Y2H0_S666	VIC_24h	VIC_24h.1	37153.0221046362	3	1	0	FALSE	0	Experiment 3
Q9Y2H0_S666	VIC_24h	VIC_24h.2	34048.2926755351	3	1	0	FALSE	0	Experiment 3
Q9Y2H0_S666	VIC_24h	VIC_24h.3	31421.2003971333	3	1	0	FALSE	0	Experiment 3
Q9Y2H0_S716	AlphaOrf6KO_10h	AlphaOrf6KO_10h.1	6829.14714873742	9	3	0	FALSE	0	Experiment 3
Q9Y2H0_S716	AlphaOrf6KO_10h	AlphaOrf6KO_10h.2	7340.93257235865	9	3	0	FALSE	0	Experiment 3
Q9Y2H0_S716	AlphaOrf6KO_10h	AlphaOrf6KO_10h.3	5439.90924250393	9	3	0	FALSE	0	Experiment 3
Q9Y2H0_S716	AlphaOrf6KO_24h	AlphaOrf6KO_24h.1	7835.48158360442	9	3	0	FALSE	0	Experiment 3
Q9Y2H0_S716	AlphaOrf6KO_24h	AlphaOrf6KO_24h.2	8674.46809508603	9	3	0	FALSE	0	Experiment 3
Q9Y2H0_S716	AlphaOrf6KO_24h	AlphaOrf6KO_24h.3	7476.3245069858	9	3	0	FALSE	0	Experiment 3
Q9Y2H0_S716	AlphaWT_10h	AlphaWT_10h.1	7200.20780106221	9	3	0	FALSE	0	Experiment 3
Q9Y2H0_S716	AlphaWT_10h	AlphaWT_10h.2	7618.82012376881	9	3	0	FALSE	0	Experiment 3
Q9Y2H0_S716	AlphaWT_10h	AlphaWT_10h.3	6572.97500687115	9	3	0	FALSE	0	Experiment 3
Q9Y2H0_S716	AlphaWT_24h	AlphaWT_24h.1	9010.21064529903	9	3	0	FALSE	0	Experiment 3
Q9Y2H0_S716	AlphaWT_24h	AlphaWT_24h.2	9446.40101913613	9	3	0	FALSE	0	Experiment 3
Q9Y2H0_S716	AlphaWT_24h	AlphaWT_24h.3	6734.87512409327	9	3	0	FALSE	0	Experiment 3
Q9Y2H0_S716	IC19_10h	IC19_10h.1	7068.67191688778	9	3	0	FALSE	0	Experiment 3
Q9Y2H0_S716	IC19_10h	IC19_10h.2	8850.93866704195	9	3	0	FALSE	0	Experiment 3
Q9Y2H0_S716	IC19_10h	IC19_10h.3	7497.25874333795	9	3	0	FALSE	0	Experiment 3
Q9Y2H0_S716	IC19_24h	IC19_24h.1	7375.57496337013	9	3	0	FALSE	0	Experiment 3
Q9Y2H0_S716	IC19_24h	IC19_24h.2	7918.41739217767	9	3	0	FALSE	0	Experiment 3
Q9Y2H0_S716	IC19_24h	IC19_24h.3	8349.32092862	9	3	0	FALSE	0	Experiment 3
Q9Y2H0_S716	Mock_10h	Mock_10h.1	13512.6652469293	9	3	0	FALSE	0	Experiment 3
Q9Y2H0_S716	Mock_10h	Mock_10h.2	7412.01078964219	9	3	0	FALSE	0	Experiment 3
Q9Y2H0_S716	Mock_10h	Mock_10h.3	8260.0175594563	9	3	0	FALSE	0	Experiment 3
Q9Y2H0_S716	Mock_24h	Mock_24h.1	9710.49537728885	9	3	0	FALSE	0	Experiment 3
Q9Y2H0_S716	Mock_24h	Mock_24h.2	9392.11406762296	9	3	0	FALSE	0	Experiment 3
Q9Y2H0_S716	Mock_24h	Mock_24h.3	9605.09482622485	9	3	0	FALSE	0	Experiment 3
Q9Y2H0_S716	PolyIC_10h	PolyIC_10h.1	6728.85795481293	9	3	0	FALSE	0	Experiment 3
Q9Y2H0_S716	PolyIC_10h	PolyIC_10h.2	7036.50613590133	9	3	0	FALSE	0	Experiment 3
Q9Y2H0_S716	PolyIC_10h	PolyIC_10h.3	6758.30007976399	9	3	0	FALSE	0	Experiment 3
Q9Y2H0_S716	PolyIC_24h	PolyIC_24h.1	8674.12842653665	9	3	0	FALSE	0	Experiment 3
Q9Y2H0_S716	PolyIC_24h	PolyIC_24h.2	6473.11337347343	9	3	0	FALSE	0	Experiment 3
Q9Y2H0_S716	PolyIC_24h	PolyIC_24h.3	6758.8522938477	9	3	0	FALSE	0	Experiment 3
Q9Y2H0_S716	VIC_10h	VIC_10h.1	7224.78316724272	9	3	0	FALSE	0	Experiment 3
Q9Y2H0_S716	VIC_10h	VIC_10h.2	8989.60221342181	9	3	0	FALSE	0	Experiment 3
Q9Y2H0_S716	VIC_10h	VIC_10h.3	7629.99620310594	9	3	0	FALSE	0	Experiment 3
Q9Y2H0_S716	VIC_24h	VIC_24h.1	6918.58263844084	9	3	0	FALSE	0	Experiment 3
Q9Y2H0_S716	VIC_24h	VIC_24h.2	6291.75060794011	9	3	0	FALSE	0	Experiment 3
Q9Y2H0_S716	VIC_24h	VIC_24h.3	8626.11017424308	9	3	0	FALSE	0	Experiment 3
Q9Y2H0_S742	AlphaOrf6KO_10h	AlphaOrf6KO_10h.1	7161.73261080774	3	1	0	FALSE	0	Experiment 3
Q9Y2H0_S742	AlphaOrf6KO_10h	AlphaOrf6KO_10h.2	12899.3963614784	3	1	0	FALSE	0	Experiment 3
Q9Y2H0_S742	AlphaOrf6KO_10h	AlphaOrf6KO_10h.3	6716.82096938925	3	1	0	FALSE	0	Experiment 3
Q9Y2H0_S742	AlphaOrf6KO_24h	AlphaOrf6KO_24h.1	6297.86000062693	3	1	0	FALSE	0	Experiment 3
Q9Y2H0_S742	AlphaOrf6KO_24h	AlphaOrf6KO_24h.2	10299.6840004049	3	1	0	FALSE	0	Experiment 3
Q9Y2H0_S742	AlphaOrf6KO_24h	AlphaOrf6KO_24h.3	11514.14210713	3	1	0	FALSE	0	Experiment 3
Q9Y2H0_S742	AlphaWT_10h	AlphaWT_10h.1	10587.3637235112	3	1	0	FALSE	0	Experiment 3
Q9Y2H0_S742	AlphaWT_10h	AlphaWT_10h.2	15502.330454833	3	1	0	FALSE	0	Experiment 3
Q9Y2H0_S742	AlphaWT_10h	AlphaWT_10h.3	11297.4690569201	3	1	0	FALSE	0	Experiment 3
Q9Y2H0_S742	AlphaWT_24h	AlphaWT_24h.1	15464.860238359	3	1	0	FALSE	0	Experiment 3
Q9Y2H0_S742	AlphaWT_24h	AlphaWT_24h.2	11664.6419439996	3	1	0	FALSE	0	Experiment 3
Q9Y2H0_S742	AlphaWT_24h	AlphaWT_24h.3	2517.84594773222	3	1	0	FALSE	0	Experiment 3
Q9Y2H0_S742	IC19_10h	IC19_10h.1	10349.5324963328	3	1	0	FALSE	0	Experiment 3
Q9Y2H0_S742	IC19_10h	IC19_10h.2	16600.808904546	3	1	0	FALSE	0	Experiment 3
Q9Y2H0_S742	IC19_10h	IC19_10h.3	13365.4137491278	3	1	0	FALSE	0	Experiment 3
Q9Y2H0_S742	IC19_24h	IC19_24h.1	10423.5406363949	3	1	0	FALSE	0	Experiment 3
Q9Y2H0_S742	IC19_24h	IC19_24h.2	15009.7410956232	3	1	0	FALSE	0	Experiment 3
Q9Y2H0_S742	IC19_24h	IC19_24h.3	17901.645043431	3	1	0	FALSE	0	Experiment 3
Q9Y2H0_S742	Mock_10h	Mock_10h.1	18448.7540181548	3	1	0	FALSE	0	Experiment 3
Q9Y2H0_S742	Mock_10h	Mock_10h.2	23174.0733656056	3	1	0	FALSE	0	Experiment 3
Q9Y2H0_S742	Mock_10h	Mock_10h.3	14979.8945076008	3	1	0	FALSE	0	Experiment 3
Q9Y2H0_S742	Mock_24h	Mock_24h.1	11358.4350915508	3	1	0	FALSE	0	Experiment 3
Q9Y2H0_S742	Mock_24h	Mock_24h.2	15935.956943443	3	1	0	FALSE	0	Experiment 3
Q9Y2H0_S742	Mock_24h	Mock_24h.3	14065.5695021475	3	1	0	FALSE	0	Experiment 3
Q9Y2H0_S742	PolyIC_10h	PolyIC_10h.1	10275.5838572603	3	1	0	FALSE	0	Experiment 3
Q9Y2H0_S742	PolyIC_10h	PolyIC_10h.2	12194.5550238311	3	1	0	FALSE	0	Experiment 3
Q9Y2H0_S742	PolyIC_10h	PolyIC_10h.3	6920.2245225128	3	1	0	FALSE	0	Experiment 3
Q9Y2H0_S742	PolyIC_24h	PolyIC_24h.1	8053.746274367	3	1	0	FALSE	0	Experiment 3
Q9Y2H0_S742	PolyIC_24h	PolyIC_24h.2	10600.271508371	3	1	0	FALSE	0	Experiment 3
Q9Y2H0_S742	PolyIC_24h	PolyIC_24h.3	9338.50779295446	3	1	0	FALSE	0	Experiment 3
Q9Y2H0_S742	VIC_10h	VIC_10h.1	15582.0869925305	3	1	0	FALSE	0	Experiment 3
Q9Y2H0_S742	VIC_10h	VIC_10h.2	21139.626349947	3	1	0	FALSE	0	Experiment 3
Q9Y2H0_S742	VIC_10h	VIC_10h.3	22000.3751757605	3	1	0	FALSE	0	Experiment 3
Q9Y2H0_S742	VIC_24h	VIC_24h.1	8998.83385424001	3	1	0	FALSE	0	Experiment 3
Q9Y2H0_S742	VIC_24h	VIC_24h.2	12726.2210743486	3	1	0	FALSE	0	Experiment 3
Q9Y2H0_S742	VIC_24h	VIC_24h.3	2248.03919466801	3	1	0	FALSE	0	Experiment 3
Q9Y2H0_S744	AlphaOrf6KO_10h	AlphaOrf6KO_10h.1	7161.7626541415	3	1	0	FALSE	0	Experiment 3
Q9Y2H0_S744	AlphaOrf6KO_10h	AlphaOrf6KO_10h.2	12899.4080749349	3	1	0	FALSE	0	Experiment 3
Q9Y2H0_S744	AlphaOrf6KO_10h	AlphaOrf6KO_10h.3	5833.26676402658	3	1	0	FALSE	0	Experiment 3
Q9Y2H0_S744	AlphaOrf6KO_24h	AlphaOrf6KO_24h.1	7110.09900354091	3	1	0	FALSE	0	Experiment 3
Q9Y2H0_S744	AlphaOrf6KO_24h	AlphaOrf6KO_24h.2	10299.7375907319	3	1	0	FALSE	0	Experiment 3
Q9Y2H0_S744	AlphaOrf6KO_24h	AlphaOrf6KO_24h.3	11336.7652930876	3	1	0	FALSE	0	Experiment 3
Q9Y2H0_S744	AlphaWT_10h	AlphaWT_10h.1	10587.3828813325	3	1	0	FALSE	0	Experiment 3
Q9Y2H0_S744	AlphaWT_10h	AlphaWT_10h.2	15338.7789164804	3	1	0	FALSE	0	Experiment 3
Q9Y2H0_S744	AlphaWT_10h	AlphaWT_10h.3	11207.4265889252	3	1	0	FALSE	0	Experiment 3
Q9Y2H0_S744	AlphaWT_24h	AlphaWT_24h.1	15439.9066013997	3	1	0	FALSE	0	Experiment 3
Q9Y2H0_S744	AlphaWT_24h	AlphaWT_24h.2	11664.6533341487	3	1	0	FALSE	0	Experiment 3
Q9Y2H0_S744	AlphaWT_24h	AlphaWT_24h.3	4905.61592070088	3	1	0	FALSE	0	Experiment 3
Q9Y2H0_S744	IC19_10h	IC19_10h.1	13087.033041728	3	1	0	FALSE	0	Experiment 3
Q9Y2H0_S744	IC19_10h	IC19_10h.2	16600.9145454218	3	1	0	FALSE	0	Experiment 3
Q9Y2H0_S744	IC19_10h	IC19_10h.3	13365.5052204523	3	1	0	FALSE	0	Experiment 3
Q9Y2H0_S744	IC19_24h	IC19_24h.1	10423.524950669	3	1	0	FALSE	0	Experiment 3
Q9Y2H0_S744	IC19_24h	IC19_24h.2	15009.7663900021	3	1	0	FALSE	0	Experiment 3
Q9Y2H0_S744	IC19_24h	IC19_24h.3	18205.4862664024	3	1	0	FALSE	0	Experiment 3
Q9Y2H0_S744	Mock_10h	Mock_10h.1	18448.7025891601	3	1	0	FALSE	0	Experiment 3
Q9Y2H0_S744	Mock_10h	Mock_10h.2	23174.5207790073	3	1	0	FALSE	0	Experiment 3
Q9Y2H0_S744	Mock_10h	Mock_10h.3	16354.3334073535	3	1	0	FALSE	0	Experiment 3
Q9Y2H0_S744	Mock_24h	Mock_24h.1	11132.0153818208	3	1	0	FALSE	0	Experiment 3
Q9Y2H0_S744	Mock_24h	Mock_24h.2	15935.9480603058	3	1	0	FALSE	0	Experiment 3
Q9Y2H0_S744	Mock_24h	Mock_24h.3	14065.5606605099	3	1	0	FALSE	0	Experiment 3
Q9Y2H0_S744	PolyIC_10h	PolyIC_10h.1	10371.9175907312	3	1	0	FALSE	0	Experiment 3
Q9Y2H0_S744	PolyIC_10h	PolyIC_10h.2	12194.5550238311	3	1	0	FALSE	0	Experiment 3
Q9Y2H0_S744	PolyIC_10h	PolyIC_10h.3	6920.2250250158	3	1	0	FALSE	0	Experiment 3
Q9Y2H0_S744	PolyIC_24h	PolyIC_24h.1	5698.19750385358	3	1	0	FALSE	0	Experiment 3
Q9Y2H0_S744	PolyIC_24h	PolyIC_24h.2	10600.2608874482	3	1	0	FALSE	0	Experiment 3
Q9Y2H0_S744	PolyIC_24h	PolyIC_24h.3	9338.49629520713	3	1	0	FALSE	0	Experiment 3
Q9Y2H0_S744	VIC_10h	VIC_10h.1	15582.0788662492	3	1	0	FALSE	0	Experiment 3
Q9Y2H0_S744	VIC_10h	VIC_10h.2	21369.0094024618	3	1	0	FALSE	0	Experiment 3
Q9Y2H0_S744	VIC_10h	VIC_10h.3	22388.975527915	3	1	0	FALSE	0	Experiment 3
Q9Y2H0_S744	VIC_24h	VIC_24h.1	9543.55801590188	3	1	0	FALSE	0	Experiment 3
Q9Y2H0_S744	VIC_24h	VIC_24h.2	12263.3359058324	3	1	0	FALSE	0	Experiment 3
Q9Y2H0_S744	VIC_24h	VIC_24h.3	2248.02953617307	3	1	0	FALSE	0	Experiment 3
Q9Y2H0_S973	AlphaOrf6KO_10h	AlphaOrf6KO_10h.1	32075.6997559147	6	2	0	FALSE	0	Experiment 3
Q9Y2H0_S973	AlphaOrf6KO_10h	AlphaOrf6KO_10h.2	30206.7725614842	6	2	0	FALSE	0	Experiment 3
Q9Y2H0_S973	AlphaOrf6KO_10h	AlphaOrf6KO_10h.3	20958.3143615636	6	2	0	FALSE	0	Experiment 3
Q9Y2H0_S973	AlphaOrf6KO_24h	AlphaOrf6KO_24h.1	19825.3508899023	6	2	0	FALSE	0	Experiment 3
Q9Y2H0_S973	AlphaOrf6KO_24h	AlphaOrf6KO_24h.2	25603.5178153892	6	2	0	FALSE	0	Experiment 3
Q9Y2H0_S973	AlphaOrf6KO_24h	AlphaOrf6KO_24h.3	19638.3450810248	6	2	0	FALSE	0	Experiment 3
Q9Y2H0_S973	AlphaWT_10h	AlphaWT_10h.1	36096.7422988314	6	2	0	FALSE	0	Experiment 3
Q9Y2H0_S973	AlphaWT_10h	AlphaWT_10h.2	38765.4278382199	6	2	0	FALSE	0	Experiment 3
Q9Y2H0_S973	AlphaWT_10h	AlphaWT_10h.3	30409.9740362707	6	2	0	FALSE	0	Experiment 3
Q9Y2H0_S973	AlphaWT_24h	AlphaWT_24h.1	27380.4596805809	6	2	0	FALSE	0	Experiment 3
Q9Y2H0_S973	AlphaWT_24h	AlphaWT_24h.2	30402.2671993281	6	2	0	FALSE	0	Experiment 3
Q9Y2H0_S973	AlphaWT_24h	AlphaWT_24h.3	20262.1750132001	6	2	0	FALSE	0	Experiment 3
Q9Y2H0_S973	IC19_10h	IC19_10h.1	52641.539781282	6	2	0	FALSE	0	Experiment 3
Q9Y2H0_S973	IC19_10h	IC19_10h.2	60554.3852335757	6	2	0	FALSE	0	Experiment 3
Q9Y2H0_S973	IC19_10h	IC19_10h.3	69498.0984645614	6	2	0	FALSE	0	Experiment 3
Q9Y2H0_S973	IC19_24h	IC19_24h.1	24578.8415199987	6	2	0	FALSE	0	Experiment 3
Q9Y2H0_S973	IC19_24h	IC19_24h.2	19869.0119021255	6	2	0	FALSE	0	Experiment 3
Q9Y2H0_S973	IC19_24h	IC19_24h.3	23441.4897103476	6	2	0	FALSE	0	Experiment 3
Q9Y2H0_S973	Mock_10h	Mock_10h.1	68013.6007316355	6	2	0	FALSE	0	Experiment 3
Q9Y2H0_S973	Mock_10h	Mock_10h.2	78063.2738912701	6	2	0	FALSE	0	Experiment 3
Q9Y2H0_S973	Mock_10h	Mock_10h.3	77165.2835516741	6	2	0	FALSE	0	Experiment 3
Q9Y2H0_S973	Mock_24h	Mock_24h.1	32255.5448332016	6	2	0	FALSE	0	Experiment 3
Q9Y2H0_S973	Mock_24h	Mock_24h.2	25431.3461348601	6	2	0	FALSE	0	Experiment 3
Q9Y2H0_S973	Mock_24h	Mock_24h.3	24253.9190176173	6	2	0	FALSE	0	Experiment 3
Q9Y2H0_S973	PolyIC_10h	PolyIC_10h.1	29462.5225422663	6	2	0	FALSE	0	Experiment 3
Q9Y2H0_S973	PolyIC_10h	PolyIC_10h.2	25682.4502572775	6	2	0	FALSE	0	Experiment 3
Q9Y2H0_S973	PolyIC_10h	PolyIC_10h.3	23445.9891132317	6	2	0	FALSE	0	Experiment 3
Q9Y2H0_S973	PolyIC_24h	PolyIC_24h.1	18912.3183145311	6	2	0	FALSE	0	Experiment 3
Q9Y2H0_S973	PolyIC_24h	PolyIC_24h.2	17312.484713347	6	2	0	FALSE	0	Experiment 3
Q9Y2H0_S973	PolyIC_24h	PolyIC_24h.3	20509.5486435752	6	2	0	FALSE	0	Experiment 3
Q9Y2H0_S973	VIC_10h	VIC_10h.1	77362.1615284208	6	2	0	FALSE	0	Experiment 3
Q9Y2H0_S973	VIC_10h	VIC_10h.2	81273.2535489663	6	2	0	FALSE	0	Experiment 3
Q9Y2H0_S973	VIC_10h	VIC_10h.3	60680.3524353806	6	2	0	FALSE	0	Experiment 3
Q9Y2H0_S973	VIC_24h	VIC_24h.1	28248.8525624811	6	2	0	FALSE	0	Experiment 3
Q9Y2H0_S973	VIC_24h	VIC_24h.2	24950.2864160578	6	2	0	FALSE	0	Experiment 3
Q9Y2H0_S973	VIC_24h	VIC_24h.3	28791.6390097495	6	2	0	FALSE	0	Experiment 3
Q9Y2H0_S977	AlphaOrf6KO_10h	AlphaOrf6KO_10h.1	49601.0063820535	3	1	0	FALSE	0	Experiment 3
Q9Y2H0_S977	AlphaOrf6KO_10h	AlphaOrf6KO_10h.2	42321.2156305375	3	1	0	FALSE	0	Experiment 3
Q9Y2H0_S977	AlphaOrf6KO_10h	AlphaOrf6KO_10h.3	41983.4787834969	3	1	0	FALSE	0	Experiment 3
Q9Y2H0_S977	AlphaOrf6KO_24h	AlphaOrf6KO_24h.1	24041.3173380642	3	1	0	FALSE	0	Experiment 3
Q9Y2H0_S977	AlphaOrf6KO_24h	AlphaOrf6KO_24h.2	33828.8161322019	3	1	0	FALSE	0	Experiment 3
Q9Y2H0_S977	AlphaOrf6KO_24h	AlphaOrf6KO_24h.3	30490.8236620835	3	1	0	FALSE	0	Experiment 3
Q9Y2H0_S977	AlphaWT_10h	AlphaWT_10h.1	47532.5065358031	3	1	0	FALSE	0	Experiment 3
Q9Y2H0_S977	AlphaWT_10h	AlphaWT_10h.2	58523.0247626213	3	1	0	FALSE	0	Experiment 3
Q9Y2H0_S977	AlphaWT_10h	AlphaWT_10h.3	45591.1740601065	3	1	0	FALSE	0	Experiment 3
Q9Y2H0_S977	AlphaWT_24h	AlphaWT_24h.1	31612.1672670116	3	1	0	FALSE	0	Experiment 3
Q9Y2H0_S977	AlphaWT_24h	AlphaWT_24h.2	39125.4541200955	3	1	0	FALSE	0	Experiment 3
Q9Y2H0_S977	AlphaWT_24h	AlphaWT_24h.3	24111.8968705302	3	1	0	FALSE	0	Experiment 3
Q9Y2H0_S977	IC19_10h	IC19_10h.1	50455.6279620216	3	1	0	FALSE	0	Experiment 3
Q9Y2H0_S977	IC19_10h	IC19_10h.2	62578.7303405073	3	1	0	FALSE	0	Experiment 3
Q9Y2H0_S977	IC19_10h	IC19_10h.3	71013.2184628035	3	1	0	FALSE	0	Experiment 3
Q9Y2H0_S977	IC19_24h	IC19_24h.1	34403.2836429217	3	1	0	FALSE	0	Experiment 3
Q9Y2H0_S977	IC19_24h	IC19_24h.2	26864.4985558716	3	1	0	FALSE	0	Experiment 3
Q9Y2H0_S977	IC19_24h	IC19_24h.3	34516.2706330581	3	1	0	FALSE	0	Experiment 3
Q9Y2H0_S977	Mock_10h	Mock_10h.1	56308.9154841761	3	1	0	FALSE	0	Experiment 3
Q9Y2H0_S977	Mock_10h	Mock_10h.2	87526.9918881761	3	1	0	FALSE	0	Experiment 3
Q9Y2H0_S977	Mock_10h	Mock_10h.3	81425.3099415054	3	1	0	FALSE	0	Experiment 3
Q9Y2H0_S977	Mock_24h	Mock_24h.1	44821.6227774596	3	1	0	FALSE	0	Experiment 3
Q9Y2H0_S977	Mock_24h	Mock_24h.2	31775.1196619459	3	1	0	FALSE	0	Experiment 3
Q9Y2H0_S977	Mock_24h	Mock_24h.3	38381.7344577768	3	1	0	FALSE	0	Experiment 3
Q9Y2H0_S977	PolyIC_10h	PolyIC_10h.1	45701.1614511427	3	1	0	FALSE	0	Experiment 3
Q9Y2H0_S977	PolyIC_10h	PolyIC_10h.2	41019.1948815307	3	1	0	FALSE	0	Experiment 3
Q9Y2H0_S977	PolyIC_10h	PolyIC_10h.3	41047.4124744644	3	1	0	FALSE	0	Experiment 3
Q9Y2H0_S977	PolyIC_24h	PolyIC_24h.1	26321.1988798056	3	1	0	FALSE	0	Experiment 3
Q9Y2H0_S977	PolyIC_24h	PolyIC_24h.2	25824.6198699429	3	1	0	FALSE	0	Experiment 3
Q9Y2H0_S977	PolyIC_24h	PolyIC_24h.3	30693.2653859272	3	1	0	FALSE	0	Experiment 3
Q9Y2H0_S977	VIC_10h	VIC_10h.1	86357.1748226777	3	1	0	FALSE	0	Experiment 3
Q9Y2H0_S977	VIC_10h	VIC_10h.2	90818.7267591519	3	1	0	FALSE	0	Experiment 3
Q9Y2H0_S977	VIC_10h	VIC_10h.3	61133.1704478479	3	1	0	FALSE	0	Experiment 3
Q9Y2H0_S977	VIC_24h	VIC_24h.1	34459.5478581317	3	1	0	FALSE	0	Experiment 3
Q9Y2H0_S977	VIC_24h	VIC_24h.2	32656.0505916407	3	1	0	FALSE	0	Experiment 3
Q9Y2H0_S977	VIC_24h	VIC_24h.3	46869.6586780716	3	1	0	FALSE	0	Experiment 3
Q9Y2H0_S980	AlphaOrf6KO_10h	AlphaOrf6KO_10h.1	40084.1646476485	6	2	0	FALSE	0	Experiment 3
Q9Y2H0_S980	AlphaOrf6KO_10h	AlphaOrf6KO_10h.2	35931.4127058383	6	2	0	FALSE	0	Experiment 3
Q9Y2H0_S980	AlphaOrf6KO_10h	AlphaOrf6KO_10h.3	29814.606713953	6	2	0	FALSE	0	Experiment 3
Q9Y2H0_S980	AlphaOrf6KO_24h	AlphaOrf6KO_24h.1	23627.5093965429	6	2	0	FALSE	0	Experiment 3
Q9Y2H0_S980	AlphaOrf6KO_24h	AlphaOrf6KO_24h.2	31326.9258407957	6	2	0	FALSE	0	Experiment 3
Q9Y2H0_S980	AlphaOrf6KO_24h	AlphaOrf6KO_24h.3	26078.1605773305	6	2	0	FALSE	0	Experiment 3
Q9Y2H0_S980	AlphaWT_10h	AlphaWT_10h.1	44761.4438525829	6	2	0	FALSE	0	Experiment 3
Q9Y2H0_S980	AlphaWT_10h	AlphaWT_10h.2	46642.4329765856	6	2	0	FALSE	0	Experiment 3
Q9Y2H0_S980	AlphaWT_10h	AlphaWT_10h.3	40756.5006252602	6	2	0	FALSE	0	Experiment 3
Q9Y2H0_S980	AlphaWT_24h	AlphaWT_24h.1	32544.7308046783	6	2	0	FALSE	0	Experiment 3
Q9Y2H0_S980	AlphaWT_24h	AlphaWT_24h.2	38099.4311017025	6	2	0	FALSE	0	Experiment 3
Q9Y2H0_S980	AlphaWT_24h	AlphaWT_24h.3	24793.3887887816	6	2	0	FALSE	0	Experiment 3
Q9Y2H0_S980	IC19_10h	IC19_10h.1	59522.9821199038	6	2	0	FALSE	0	Experiment 3
Q9Y2H0_S980	IC19_10h	IC19_10h.2	69207.4698888763	6	2	0	FALSE	0	Experiment 3
Q9Y2H0_S980	IC19_10h	IC19_10h.3	76850.7067255874	6	2	0	FALSE	0	Experiment 3
Q9Y2H0_S980	IC19_24h	IC19_24h.1	31234.2382068345	6	2	0	FALSE	0	Experiment 3
Q9Y2H0_S980	IC19_24h	IC19_24h.2	23768.0282592723	6	2	0	FALSE	0	Experiment 3
Q9Y2H0_S980	IC19_24h	IC19_24h.3	30069.8603460735	6	2	0	FALSE	0	Experiment 3
Q9Y2H0_S980	Mock_10h	Mock_10h.1	73868.4124370765	6	2	0	FALSE	0	Experiment 3
Q9Y2H0_S980	Mock_10h	Mock_10h.2	94520.7906970691	6	2	0	FALSE	0	Experiment 3
Q9Y2H0_S980	Mock_10h	Mock_10h.3	90226.7401326523	6	2	0	FALSE	0	Experiment 3
Q9Y2H0_S980	Mock_24h	Mock_24h.1	37847.0626845063	6	2	0	FALSE	0	Experiment 3
Q9Y2H0_S980	Mock_24h	Mock_24h.2	29464.0257818752	6	2	0	FALSE	0	Experiment 3
Q9Y2H0_S980	Mock_24h	Mock_24h.3	30436.131534949	6	2	0	FALSE	0	Experiment 3
Q9Y2H0_S980	PolyIC_10h	PolyIC_10h.1	35256.2374949584	6	2	0	FALSE	0	Experiment 3
Q9Y2H0_S980	PolyIC_10h	PolyIC_10h.2	31033.07466759	6	2	0	FALSE	0	Experiment 3
Q9Y2H0_S980	PolyIC_10h	PolyIC_10h.3	29384.7769244155	6	2	0	FALSE	0	Experiment 3
Q9Y2H0_S980	PolyIC_24h	PolyIC_24h.1	23829.2195464945	6	2	0	FALSE	0	Experiment 3
Q9Y2H0_S980	PolyIC_24h	PolyIC_24h.2	23063.0144286087	6	2	0	FALSE	0	Experiment 3
Q9Y2H0_S980	PolyIC_24h	PolyIC_24h.3	24555.190068721	6	2	0	FALSE	0	Experiment 3
Q9Y2H0_S980	VIC_10h	VIC_10h.1	88644.218119354	6	2	0	FALSE	0	Experiment 3
Q9Y2H0_S980	VIC_10h	VIC_10h.2	92279.0177916746	6	2	0	FALSE	0	Experiment 3
Q9Y2H0_S980	VIC_10h	VIC_10h.3	68548.320478809	6	2	0	FALSE	0	Experiment 3
Q9Y2H0_S980	VIC_24h	VIC_24h.1	34901.3945671101	6	2	0	FALSE	0	Experiment 3
Q9Y2H0_S980	VIC_24h	VIC_24h.2	32384.8272865512	6	2	0	FALSE	0	Experiment 3
Q9Y2H0_S980	VIC_24h	VIC_24h.3	34333.4966267493	6	2	0	FALSE	0	Experiment 3
Q9Y2H0_T714	AlphaOrf6KO_10h	AlphaOrf6KO_10h.1	4084.95602673353	9	3	0	FALSE	0	Experiment 3
Q9Y2H0_T714	AlphaOrf6KO_10h	AlphaOrf6KO_10h.2	5025.04570092227	9	3	0	FALSE	0	Experiment 3
Q9Y2H0_T714	AlphaOrf6KO_10h	AlphaOrf6KO_10h.3	2816.8271601122	9	3	0	FALSE	0	Experiment 3
Q9Y2H0_T714	AlphaOrf6KO_24h	AlphaOrf6KO_24h.1	4713.88781884015	9	3	0	FALSE	0	Experiment 3
Q9Y2H0_T714	AlphaOrf6KO_24h	AlphaOrf6KO_24h.2	5294.55314240807	9	3	0	FALSE	0	Experiment 3
Q9Y2H0_T714	AlphaOrf6KO_24h	AlphaOrf6KO_24h.3	4566.95100767436	9	3	0	FALSE	0	Experiment 3
Q9Y2H0_T714	AlphaWT_10h	AlphaWT_10h.1	4348.50313719243	9	3	0	FALSE	0	Experiment 3
Q9Y2H0_T714	AlphaWT_10h	AlphaWT_10h.2	4571.36409757185	9	3	0	FALSE	0	Experiment 3
Q9Y2H0_T714	AlphaWT_10h	AlphaWT_10h.3	4639.54151875824	9	3	0	FALSE	0	Experiment 3
Q9Y2H0_T714	AlphaWT_24h	AlphaWT_24h.1	5404.11506874657	9	3	0	FALSE	0	Experiment 3
Q9Y2H0_T714	AlphaWT_24h	AlphaWT_24h.2	5708.07307729634	9	3	0	FALSE	0	Experiment 3
Q9Y2H0_T714	AlphaWT_24h	AlphaWT_24h.3	4040.11231368075	9	3	0	FALSE	0	Experiment 3
Q9Y2H0_T714	IC19_10h	IC19_10h.1	4179.43512049835	9	3	0	FALSE	0	Experiment 3
Q9Y2H0_T714	IC19_10h	IC19_10h.2	5269.50999998198	9	3	0	FALSE	0	Experiment 3
Q9Y2H0_T714	IC19_10h	IC19_10h.3	4351.03321265944	9	3	0	FALSE	0	Experiment 3
Q9Y2H0_T714	IC19_24h	IC19_24h.1	4333.04068726315	9	3	0	FALSE	0	Experiment 3
Q9Y2H0_T714	IC19_24h	IC19_24h.2	4457.14061028783	9	3	0	FALSE	0	Experiment 3
Q9Y2H0_T714	IC19_24h	IC19_24h.3	4639.8129557947	9	3	0	FALSE	0	Experiment 3
Q9Y2H0_T714	Mock_10h	Mock_10h.1	7787.20382623816	9	3	0	FALSE	0	Experiment 3
Q9Y2H0_T714	Mock_10h	Mock_10h.2	4374.11041125942	9	3	0	FALSE	0	Experiment 3
Q9Y2H0_T714	Mock_10h	Mock_10h.3	4923.63202402759	9	3	0	FALSE	0	Experiment 3
Q9Y2H0_T714	Mock_24h	Mock_24h.1	4779.47455139853	9	3	0	FALSE	0	Experiment 3
Q9Y2H0_T714	Mock_24h	Mock_24h.2	5327.77527756319	9	3	0	FALSE	0	Experiment 3
Q9Y2H0_T714	Mock_24h	Mock_24h.3	4500.18507860521	9	3	0	FALSE	0	Experiment 3
Q9Y2H0_T714	PolyIC_10h	PolyIC_10h.1	4425.22923503166	9	3	0	FALSE	0	Experiment 3
Q9Y2H0_T714	PolyIC_10h	PolyIC_10h.2	4155.97662358665	9	3	0	FALSE	0	Experiment 3
Q9Y2H0_T714	PolyIC_10h	PolyIC_10h.3	4301.63085126742	9	3	0	FALSE	0	Experiment 3
Q9Y2H0_T714	PolyIC_24h	PolyIC_24h.1	6703.64972145107	9	3	0	FALSE	0	Experiment 3
Q9Y2H0_T714	PolyIC_24h	PolyIC_24h.2	4211.94379552176	9	3	0	FALSE	0	Experiment 3
Q9Y2H0_T714	PolyIC_24h	PolyIC_24h.3	4744.19704790615	9	3	0	FALSE	0	Experiment 3
Q9Y2H0_T714	VIC_10h	VIC_10h.1	4291.71544635478	9	3	0	FALSE	0	Experiment 3
Q9Y2H0_T714	VIC_10h	VIC_10h.2	5288.16280597573	9	3	0	FALSE	0	Experiment 3
Q9Y2H0_T714	VIC_10h	VIC_10h.3	4539.65723755536	9	3	0	FALSE	0	Experiment 3
Q9Y2H0_T714	VIC_24h	VIC_24h.1	3684.58374939899	9	3	0	FALSE	0	Experiment 3
Q9Y2H0_T714	VIC_24h	VIC_24h.2	3624.82298071972	9	3	0	FALSE	0	Experiment 3
Q9Y2H0_T714	VIC_24h	VIC_24h.3	4444.66146689809	9	3	0	FALSE	0	Experiment 3
Q9Y2H0_T714;Q9Y2H0_S716	AlphaOrf6KO_10h	AlphaOrf6KO_10h.1	154.298669737604	3	1	0	FALSE	0	Experiment 3
Q9Y2H0_T714;Q9Y2H0_S716	AlphaOrf6KO_24h	AlphaOrf6KO_24h.1	394.542747784442	3	1	0	FALSE	0	Experiment 3
Q9Y2H0_T714;Q9Y2H0_S716	AlphaWT_10h	AlphaWT_10h.1	108.484429555688	3	1	0	FALSE	0	Experiment 3
Q9Y2H0_T714;Q9Y2H0_S716	AlphaWT_10h	AlphaWT_10h.3	129.071367070582	3	1	0	FALSE	0	Experiment 3
Q9Y2H0_T714;Q9Y2H0_S716	AlphaWT_24h	AlphaWT_24h.2	138.860308034633	3	1	0	FALSE	0	Experiment 3
Q9Y2H0_T714;Q9Y2H0_S716	IC19_10h	IC19_10h.2	219.443642334242	3	1	0	FALSE	0	Experiment 3
Q9Y2H0_T714;Q9Y2H0_S716	IC19_24h	IC19_24h.2	319.592644036789	3	1	0	FALSE	0	Experiment 3
Q9Y2H0_T714;Q9Y2H0_S716	Mock_10h	Mock_10h.1	11365.1814576718	3	1	0	FALSE	0	Experiment 3
Q9Y2H0_T714;Q9Y2H0_S716	Mock_10h	Mock_10h.3	211.569112563749	3	1	0	FALSE	0	Experiment 3
Q9Y2H0_T714;Q9Y2H0_S716	Mock_24h	Mock_24h.2	70.8371960179941	3	1	0	FALSE	0	Experiment 3
Q9Y2H0_T714;Q9Y2H0_S716	PolyIC_10h	PolyIC_10h.2	182.543237462444	3	1	0	FALSE	0	Experiment 3
Q9Y2H0_T714;Q9Y2H0_S716	PolyIC_24h	PolyIC_24h.1	326.203045628151	3	1	0	FALSE	0	Experiment 3
Q9Y2H0_T714;Q9Y2H0_S716	PolyIC_24h	PolyIC_24h.3	257.462589686759	3	1	0	FALSE	0	Experiment 3
Q9Y2H0_T714;Q9Y2H0_S716	VIC_24h	VIC_24h.2	138.406708052811	3	1	0	FALSE	0	Experiment 3
Q9Y2H0_T714;Q9Y2H0_S716	VIC_24h	VIC_24h.3	371.559414206045	3	1	0	FALSE	0	Experiment 3
Q9Y2H0_T714;Q9Y2H0_T718	AlphaOrf6KO_10h	AlphaOrf6KO_10h.1	315.097521975481	3	1	0	FALSE	0	Experiment 3
Q9Y2H0_T714;Q9Y2H0_T718	AlphaOrf6KO_10h	AlphaOrf6KO_10h.3	190.36442594191	3	1	0	FALSE	0	Experiment 3
Q9Y2H0_T714;Q9Y2H0_T718	AlphaOrf6KO_24h	AlphaOrf6KO_24h.1	561.312804151072	3	1	0	FALSE	0	Experiment 3
Q9Y2H0_T714;Q9Y2H0_T718	AlphaOrf6KO_24h	AlphaOrf6KO_24h.3	458.517114919803	3	1	0	FALSE	0	Experiment 3
Q9Y2H0_T714;Q9Y2H0_T718	AlphaWT_10h	AlphaWT_10h.3	311.368364499582	3	1	0	FALSE	0	Experiment 3
Q9Y2H0_T714;Q9Y2H0_T718	AlphaWT_24h	AlphaWT_24h.1	413.876701738067	3	1	0	FALSE	0	Experiment 3
Q9Y2H0_T714;Q9Y2H0_T718	AlphaWT_24h	AlphaWT_24h.3	156.027226818036	3	1	0	FALSE	0	Experiment 3
Q9Y2H0_T714;Q9Y2H0_T718	IC19_10h	IC19_10h.2	141.206022125757	3	1	0	FALSE	0	Experiment 3
Q9Y2H0_T714;Q9Y2H0_T718	IC19_24h	IC19_24h.2	455.575815521019	3	1	0	FALSE	0	Experiment 3
Q9Y2H0_T714;Q9Y2H0_T718	IC19_24h	IC19_24h.3	282.885362250948	3	1	0	FALSE	0	Experiment 3
Q9Y2H0_T714;Q9Y2H0_T718	Mock_24h	Mock_24h.1	113.855649937186	3	1	0	FALSE	0	Experiment 3
Q9Y2H0_T714;Q9Y2H0_T718	Mock_24h	Mock_24h.2	432.733545576293	3	1	0	FALSE	0	Experiment 3
Q9Y2H0_T714;Q9Y2H0_T718	Mock_24h	Mock_24h.3	151.27234434546	3	1	0	FALSE	0	Experiment 3
Q9Y2H0_T714;Q9Y2H0_T718	PolyIC_10h	PolyIC_10h.2	617.962463422657	3	1	0	FALSE	0	Experiment 3
Q9Y2H0_T714;Q9Y2H0_T718	PolyIC_10h	PolyIC_10h.3	186.900133938731	3	1	0	FALSE	0	Experiment 3
Q9Y2H0_T714;Q9Y2H0_T718	PolyIC_24h	PolyIC_24h.1	517.290913096264	3	1	0	FALSE	0	Experiment 3
Q9Y2H0_T714;Q9Y2H0_T718	PolyIC_24h	PolyIC_24h.2	277.151189821024	3	1	0	FALSE	0	Experiment 3
Q9Y2H0_T714;Q9Y2H0_T718	PolyIC_24h	PolyIC_24h.3	257.479776423734	3	1	0	FALSE	0	Experiment 3
Q9Y2H0_T714;Q9Y2H0_T718	VIC_10h	VIC_10h.1	290.297212087862	3	1	0	FALSE	0	Experiment 3
Q9Y2H0_T714;Q9Y2H0_T718	VIC_24h	VIC_24h.1	80.7942590889662	3	1	0	FALSE	0	Experiment 3
Q9Y2H0_T714;Q9Y2H0_T718	VIC_24h	VIC_24h.2	254.910775233096	3	1	0	FALSE	0	Experiment 3
Q9Y2H0_T714;Q9Y2H0_T718	VIC_24h	VIC_24h.3	908.302472348355	3	1	0	FALSE	0	Experiment 3
Q9Y2H0_T718	AlphaOrf6KO_10h	AlphaOrf6KO_10h.1	6730.56707328857	9	3	0	FALSE	0	Experiment 3
Q9Y2H0_T718	AlphaOrf6KO_10h	AlphaOrf6KO_10h.2	7346.87422282028	9	3	0	FALSE	0	Experiment 3
Q9Y2H0_T718	AlphaOrf6KO_10h	AlphaOrf6KO_10h.3	5476.36333298568	9	3	0	FALSE	0	Experiment 3
Q9Y2H0_T718	AlphaOrf6KO_24h	AlphaOrf6KO_24h.1	7575.11144034522	9	3	0	FALSE	0	Experiment 3
Q9Y2H0_T718	AlphaOrf6KO_24h	AlphaOrf6KO_24h.2	8462.76577158445	9	3	0	FALSE	0	Experiment 3
Q9Y2H0_T718	AlphaOrf6KO_24h	AlphaOrf6KO_24h.3	7070.52992317419	9	3	0	FALSE	0	Experiment 3
Q9Y2H0_T718	AlphaWT_10h	AlphaWT_10h.1	7030.72640552272	9	3	0	FALSE	0	Experiment 3
Q9Y2H0_T718	AlphaWT_10h	AlphaWT_10h.2	7364.44867475032	9	3	0	FALSE	0	Experiment 3
Q9Y2H0_T718	AlphaWT_10h	AlphaWT_10h.3	6408.89987715367	9	3	0	FALSE	0	Experiment 3
Q9Y2H0_T718	AlphaWT_24h	AlphaWT_24h.1	8636.17076425034	9	3	0	FALSE	0	Experiment 3
Q9Y2H0_T718	AlphaWT_24h	AlphaWT_24h.2	9246.2468403067	9	3	0	FALSE	0	Experiment 3
Q9Y2H0_T718	AlphaWT_24h	AlphaWT_24h.3	6548.21222246952	9	3	0	FALSE	0	Experiment 3
Q9Y2H0_T718	IC19_10h	IC19_10h.1	6770.11343182928	9	3	0	FALSE	0	Experiment 3
Q9Y2H0_T718	IC19_10h	IC19_10h.2	8565.1202372327	9	3	0	FALSE	0	Experiment 3
Q9Y2H0_T718	IC19_10h	IC19_10h.3	7212.42524347979	9	3	0	FALSE	0	Experiment 3
Q9Y2H0_T718	IC19_24h	IC19_24h.1	7012.3852277188	9	3	0	FALSE	0	Experiment 3
Q9Y2H0_T718	IC19_24h	IC19_24h.2	7936.13377917795	9	3	0	FALSE	0	Experiment 3
Q9Y2H0_T718	IC19_24h	IC19_24h.3	8381.81810447555	9	3	0	FALSE	0	Experiment 3
Q9Y2H0_T718	Mock_10h	Mock_10h.1	13424.1248468102	9	3	0	FALSE	0	Experiment 3
Q9Y2H0_T718	Mock_10h	Mock_10h.2	7084.27002468483	9	3	0	FALSE	0	Experiment 3
Q9Y2H0_T718	Mock_10h	Mock_10h.3	7975.57002395103	9	3	0	FALSE	0	Experiment 3
Q9Y2H0_T718	Mock_24h	Mock_24h.1	9603.66231208339	9	3	0	FALSE	0	Experiment 3
Q9Y2H0_T718	Mock_24h	Mock_24h.2	8742.77644635668	9	3	0	FALSE	0	Experiment 3
Q9Y2H0_T718	Mock_24h	Mock_24h.3	9470.79571755821	9	3	0	FALSE	0	Experiment 3
Q9Y2H0_T718	PolyIC_10h	PolyIC_10h.1	6624.84651353792	9	3	0	FALSE	0	Experiment 3
Q9Y2H0_T718	PolyIC_10h	PolyIC_10h.2	6830.8853843863	9	3	0	FALSE	0	Experiment 3
Q9Y2H0_T718	PolyIC_10h	PolyIC_10h.3	6591.2741873981	9	3	0	FALSE	0	Experiment 3
Q9Y2H0_T718	PolyIC_24h	PolyIC_24h.1	8973.84401364028	9	3	0	FALSE	0	Experiment 3
Q9Y2H0_T718	PolyIC_24h	PolyIC_24h.2	6360.15792620871	9	3	0	FALSE	0	Experiment 3
Q9Y2H0_T718	PolyIC_24h	PolyIC_24h.3	6289.58148833271	9	3	0	FALSE	0	Experiment 3
Q9Y2H0_T718	VIC_10h	VIC_10h.1	6979.69217736144	9	3	0	FALSE	0	Experiment 3
Q9Y2H0_T718	VIC_10h	VIC_10h.2	8609.9767043685	9	3	0	FALSE	0	Experiment 3
Q9Y2H0_T718	VIC_10h	VIC_10h.3	7353.6017928818	9	3	0	FALSE	0	Experiment 3
Q9Y2H0_T718	VIC_24h	VIC_24h.1	6759.30251061079	9	3	0	FALSE	0	Experiment 3
Q9Y2H0_T718	VIC_24h	VIC_24h.2	6204.78192439893	9	3	0	FALSE	0	Experiment 3
Q9Y2H0_T718	VIC_24h	VIC_24h.3	7776.29310638224	9	3	0	FALSE	0	Experiment 3
Q9Y2H0_T915	AlphaOrf6KO_10h	AlphaOrf6KO_10h.1	111774.573256811	3	1	0	FALSE	0	Experiment 3
Q9Y2H0_T915	AlphaOrf6KO_10h	AlphaOrf6KO_10h.2	101818.051127644	3	1	0	FALSE	0	Experiment 3
Q9Y2H0_T915	AlphaOrf6KO_10h	AlphaOrf6KO_10h.3	107445.2517164	3	1	0	FALSE	0	Experiment 3
Q9Y2H0_T915	AlphaOrf6KO_24h	AlphaOrf6KO_24h.1	99325.4755080553	3	1	0	FALSE	0	Experiment 3
Q9Y2H0_T915	AlphaOrf6KO_24h	AlphaOrf6KO_24h.2	95025.6057772969	3	1	0	FALSE	0	Experiment 3
Q9Y2H0_T915	AlphaOrf6KO_24h	AlphaOrf6KO_24h.3	85355.3563821075	3	1	0	FALSE	0	Experiment 3
Q9Y2H0_T915	AlphaWT_10h	AlphaWT_10h.1	103854.00844238	3	1	0	FALSE	0	Experiment 3
Q9Y2H0_T915	AlphaWT_10h	AlphaWT_10h.2	103453.64704972	3	1	0	FALSE	0	Experiment 3
Q9Y2H0_T915	AlphaWT_10h	AlphaWT_10h.3	93941.8070949982	3	1	0	FALSE	0	Experiment 3
Q9Y2H0_T915	AlphaWT_24h	AlphaWT_24h.1	100143.804939896	3	1	0	FALSE	0	Experiment 3
Q9Y2H0_T915	AlphaWT_24h	AlphaWT_24h.2	91406.3074723171	3	1	0	FALSE	0	Experiment 3
Q9Y2H0_T915	AlphaWT_24h	AlphaWT_24h.3	97954.6481715778	3	1	0	FALSE	0	Experiment 3
Q9Y2H0_T915	IC19_10h	IC19_10h.1	110959.370472314	3	1	0	FALSE	0	Experiment 3
Q9Y2H0_T915	IC19_10h	IC19_10h.2	97292.1596196681	3	1	0	FALSE	0	Experiment 3
Q9Y2H0_T915	IC19_10h	IC19_10h.3	87993.2919619184	3	1	0	FALSE	0	Experiment 3
Q9Y2H0_T915	IC19_24h	IC19_24h.1	91876.9451310565	3	1	0	FALSE	0	Experiment 3
Q9Y2H0_T915	IC19_24h	IC19_24h.2	95038.1445392577	3	1	0	FALSE	0	Experiment 3
Q9Y2H0_T915	IC19_24h	IC19_24h.3	93037.9669782061	3	1	0	FALSE	0	Experiment 3
Q9Y2H0_T915	Mock_10h	Mock_10h.1	10566.1071287858	3	1	0	FALSE	0	Experiment 3
Q9Y2H0_T915	Mock_10h	Mock_10h.2	115361.087439761	3	1	0	FALSE	0	Experiment 3
Q9Y2H0_T915	Mock_10h	Mock_10h.3	84661.1178932119	3	1	0	FALSE	0	Experiment 3
Q9Y2H0_T915	Mock_24h	Mock_24h.1	118068.684910474	3	1	0	FALSE	0	Experiment 3
Q9Y2H0_T915	Mock_24h	Mock_24h.2	108333.577550187	3	1	0	FALSE	0	Experiment 3
Q9Y2H0_T915	Mock_24h	Mock_24h.3	117764.259234636	3	1	0	FALSE	0	Experiment 3
Q9Y2H0_T915	PolyIC_10h	PolyIC_10h.1	106886.84786493	3	1	0	FALSE	0	Experiment 3
Q9Y2H0_T915	PolyIC_10h	PolyIC_10h.2	103163.27251759	3	1	0	FALSE	0	Experiment 3
Q9Y2H0_T915	PolyIC_10h	PolyIC_10h.3	99503.3042931525	3	1	0	FALSE	0	Experiment 3
Q9Y2H0_T915	PolyIC_24h	PolyIC_24h.1	85770.3966265102	3	1	0	FALSE	0	Experiment 3
Q9Y2H0_T915	PolyIC_24h	PolyIC_24h.2	89102.913720434	3	1	0	FALSE	0	Experiment 3
Q9Y2H0_T915	PolyIC_24h	PolyIC_24h.3	100742.695356308	3	1	0	FALSE	0	Experiment 3
Q9Y2H0_T915	VIC_10h	VIC_10h.1	95026.2555693144	3	1	0	FALSE	0	Experiment 3
Q9Y2H0_T915	VIC_10h	VIC_10h.2	105327.889554857	3	1	0	FALSE	0	Experiment 3
Q9Y2H0_T915	VIC_10h	VIC_10h.3	97578.2486394272	3	1	0	FALSE	0	Experiment 3
Q9Y2H0_T915	VIC_24h	VIC_24h.1	95848.9603830956	3	1	0	FALSE	0	Experiment 3
Q9Y2H0_T915	VIC_24h	VIC_24h.2	101222.389839225	3	1	0	FALSE	0	Experiment 3
Q9Y2H0_T915	VIC_24h	VIC_24h.3	49467.8936973445	3	1	0	FALSE	0	Experiment 3
Q9Y2H0_T975	AlphaOrf6KO_10h	AlphaOrf6KO_10h.1	39992.7646035875	6	2	0	FALSE	0	Experiment 3
Q9Y2H0_T975	AlphaOrf6KO_10h	AlphaOrf6KO_10h.2	35931.4138555454	6	2	0	FALSE	0	Experiment 3
Q9Y2H0_T975	AlphaOrf6KO_10h	AlphaOrf6KO_10h.3	29814.6260806847	6	2	0	FALSE	0	Experiment 3
Q9Y2H0_T975	AlphaOrf6KO_24h	AlphaOrf6KO_24h.1	23502.1274726263	6	2	0	FALSE	0	Experiment 3
Q9Y2H0_T975	AlphaOrf6KO_24h	AlphaOrf6KO_24h.2	30314.6724099069	6	2	0	FALSE	0	Experiment 3
Q9Y2H0_T975	AlphaOrf6KO_24h	AlphaOrf6KO_24h.3	26076.3592205029	6	2	0	FALSE	0	Experiment 3
Q9Y2H0_T975	AlphaWT_10h	AlphaWT_10h.1	44610.8365463092	6	2	0	FALSE	0	Experiment 3
Q9Y2H0_T975	AlphaWT_10h	AlphaWT_10h.2	46564.6835066476	6	2	0	FALSE	0	Experiment 3
Q9Y2H0_T975	AlphaWT_10h	AlphaWT_10h.3	39240.3982486947	6	2	0	FALSE	0	Experiment 3
Q9Y2H0_T975	AlphaWT_24h	AlphaWT_24h.1	32808.6047937156	6	2	0	FALSE	0	Experiment 3
Q9Y2H0_T975	AlphaWT_24h	AlphaWT_24h.2	37708.9533773805	6	2	0	FALSE	0	Experiment 3
Q9Y2H0_T975	AlphaWT_24h	AlphaWT_24h.3	24793.3895384169	6	2	0	FALSE	0	Experiment 3
Q9Y2H0_T975	IC19_10h	IC19_10h.1	59522.9625788949	6	2	0	FALSE	0	Experiment 3
Q9Y2H0_T975	IC19_10h	IC19_10h.2	69207.46657628	6	2	0	FALSE	0	Experiment 3
Q9Y2H0_T975	IC19_10h	IC19_10h.3	78828.8461124162	6	2	0	FALSE	0	Experiment 3
Q9Y2H0_T975	IC19_24h	IC19_24h.1	31148.1721507809	6	2	0	FALSE	0	Experiment 3
Q9Y2H0_T975	IC19_24h	IC19_24h.2	23416.2273093497	6	2	0	FALSE	0	Experiment 3
Q9Y2H0_T975	IC19_24h	IC19_24h.3	29745.2910058024	6	2	0	FALSE	0	Experiment 3
Q9Y2H0_T975	Mock_10h	Mock_10h.1	78155.4308404382	6	2	0	FALSE	0	Experiment 3
Q9Y2H0_T975	Mock_10h	Mock_10h.2	94280.3951973475	6	2	0	FALSE	0	Experiment 3
Q9Y2H0_T975	Mock_10h	Mock_10h.3	90415.1253253718	6	2	0	FALSE	0	Experiment 3
Q9Y2H0_T975	Mock_24h	Mock_24h.1	37800.0352620067	6	2	0	FALSE	0	Experiment 3
Q9Y2H0_T975	Mock_24h	Mock_24h.2	29353.1774952375	6	2	0	FALSE	0	Experiment 3
Q9Y2H0_T975	Mock_24h	Mock_24h.3	30363.4305177211	6	2	0	FALSE	0	Experiment 3
Q9Y2H0_T975	PolyIC_10h	PolyIC_10h.1	35023.3738233582	6	2	0	FALSE	0	Experiment 3
Q9Y2H0_T975	PolyIC_10h	PolyIC_10h.2	30581.7997621202	6	2	0	FALSE	0	Experiment 3
Q9Y2H0_T975	PolyIC_10h	PolyIC_10h.3	28855.7454344226	6	2	0	FALSE	0	Experiment 3
Q9Y2H0_T975	PolyIC_24h	PolyIC_24h.1	23829.2226246468	6	2	0	FALSE	0	Experiment 3
Q9Y2H0_T975	PolyIC_24h	PolyIC_24h.2	23063.0045776517	6	2	0	FALSE	0	Experiment 3
Q9Y2H0_T975	PolyIC_24h	PolyIC_24h.3	24555.1836500102	6	2	0	FALSE	0	Experiment 3
Q9Y2H0_T975	VIC_10h	VIC_10h.1	88644.2271669268	6	2	0	FALSE	0	Experiment 3
Q9Y2H0_T975	VIC_10h	VIC_10h.2	92279.0176440034	6	2	0	FALSE	0	Experiment 3
Q9Y2H0_T975	VIC_10h	VIC_10h.3	68548.3263472158	6	2	0	FALSE	0	Experiment 3
Q9Y2H0_T975	VIC_24h	VIC_24h.1	34672.0684663404	6	2	0	FALSE	0	Experiment 3
Q9Y2H0_T975	VIC_24h	VIC_24h.2	32384.823736213	6	2	0	FALSE	0	Experiment 3
Q9Y2H0_T975	VIC_24h	VIC_24h.3	33537.1739568523	6	2	0	FALSE	0	Experiment 3
Q9Y2H0_Y984	AlphaOrf6KO_10h	AlphaOrf6KO_10h.1	31604.4168226643	6	2	0	FALSE	0	Experiment 3
Q9Y2H0_Y984	AlphaOrf6KO_10h	AlphaOrf6KO_10h.2	28870.7320691415	6	2	0	FALSE	0	Experiment 3
Q9Y2H0_Y984	AlphaOrf6KO_10h	AlphaOrf6KO_10h.3	20654.5186409378	6	2	0	FALSE	0	Experiment 3
Q9Y2H0_Y984	AlphaOrf6KO_24h	AlphaOrf6KO_24h.1	19439.9610110623	6	2	0	FALSE	0	Experiment 3
Q9Y2H0_Y984	AlphaOrf6KO_24h	AlphaOrf6KO_24h.2	24607.8234968133	6	2	0	FALSE	0	Experiment 3
Q9Y2H0_Y984	AlphaOrf6KO_24h	AlphaOrf6KO_24h.3	19370.2979005219	6	2	0	FALSE	0	Experiment 3
Q9Y2H0_Y984	AlphaWT_10h	AlphaWT_10h.1	36082.5446156022	6	2	0	FALSE	0	Experiment 3
Q9Y2H0_Y984	AlphaWT_10h	AlphaWT_10h.2	38468.3990534374	6	2	0	FALSE	0	Experiment 3
Q9Y2H0_Y984	AlphaWT_10h	AlphaWT_10h.3	27953.6300009165	6	2	0	FALSE	0	Experiment 3
Q9Y2H0_Y984	AlphaWT_24h	AlphaWT_24h.1	26582.5376982198	6	2	0	FALSE	0	Experiment 3
Q9Y2H0_Y984	AlphaWT_24h	AlphaWT_24h.2	30052.9858448501	6	2	0	FALSE	0	Experiment 3
Q9Y2H0_Y984	AlphaWT_24h	AlphaWT_24h.3	19557.077447807	6	2	0	FALSE	0	Experiment 3
Q9Y2H0_Y984	IC19_10h	IC19_10h.1	51436.7212870828	6	2	0	FALSE	0	Experiment 3
Q9Y2H0_Y984	IC19_10h	IC19_10h.2	59867.2768488576	6	2	0	FALSE	0	Experiment 3
Q9Y2H0_Y984	IC19_10h	IC19_10h.3	66429.1497561411	6	2	0	FALSE	0	Experiment 3
Q9Y2H0_Y984	IC19_24h	IC19_24h.1	23080.6331026335	6	2	0	FALSE	0	Experiment 3
Q9Y2H0_Y984	IC19_24h	IC19_24h.2	19746.1520877527	6	2	0	FALSE	0	Experiment 3
Q9Y2H0_Y984	IC19_24h	IC19_24h.3	22198.5881634341	6	2	0	FALSE	0	Experiment 3
Q9Y2H0_Y984	Mock_10h	Mock_10h.1	62850.9989802632	6	2	0	FALSE	0	Experiment 3
Q9Y2H0_Y984	Mock_10h	Mock_10h.2	75686.2818602309	6	2	0	FALSE	0	Experiment 3
Q9Y2H0_Y984	Mock_10h	Mock_10h.3	75603.6713309055	6	2	0	FALSE	0	Experiment 3
Q9Y2H0_Y984	Mock_24h	Mock_24h.1	32172.9586901161	6	2	0	FALSE	0	Experiment 3
Q9Y2H0_Y984	Mock_24h	Mock_24h.2	24913.6731358825	6	2	0	FALSE	0	Experiment 3
Q9Y2H0_Y984	Mock_24h	Mock_24h.3	23860.2242658251	6	2	0	FALSE	0	Experiment 3
Q9Y2H0_Y984	PolyIC_10h	PolyIC_10h.1	29085.0264606649	6	2	0	FALSE	0	Experiment 3
Q9Y2H0_Y984	PolyIC_10h	PolyIC_10h.2	25143.320881846	6	2	0	FALSE	0	Experiment 3
Q9Y2H0_Y984	PolyIC_10h	PolyIC_10h.3	21817.518211603	6	2	0	FALSE	0	Experiment 3
Q9Y2H0_Y984	PolyIC_24h	PolyIC_24h.1	19272.8567746059	6	2	0	FALSE	0	Experiment 3
Q9Y2H0_Y984	PolyIC_24h	PolyIC_24h.2	17167.8897195675	6	2	0	FALSE	0	Experiment 3
Q9Y2H0_Y984	PolyIC_24h	PolyIC_24h.3	19946.1998642528	6	2	0	FALSE	0	Experiment 3
Q9Y2H0_Y984	VIC_10h	VIC_10h.1	77105.9302133972	6	2	0	FALSE	0	Experiment 3
Q9Y2H0_Y984	VIC_10h	VIC_10h.2	79831.782238493	6	2	0	FALSE	0	Experiment 3
Q9Y2H0_Y984	VIC_10h	VIC_10h.3	59672.4234749189	6	2	0	FALSE	0	Experiment 3
Q9Y2H0_Y984	VIC_24h	VIC_24h.1	27707.3344444833	6	2	0	FALSE	0	Experiment 3
Q9Y2H0_Y984	VIC_24h	VIC_24h.2	23908.2149631866	6	2	0	FALSE	0	Experiment 3
Q9Y2H0_Y984	VIC_24h	VIC_24h.3	26180.310190532	6	2	0	FALSE	0	Experiment 3
Q9Y2H1_T283	AlphaOrf6KO_10h	AlphaOrf6KO_10h.1	25765.2503518097	3	1	0	FALSE	0	Experiment 3
Q9Y2H1_T283	AlphaOrf6KO_10h	AlphaOrf6KO_10h.2	21988.0912355586	3	1	0	FALSE	0	Experiment 3
Q9Y2H1_T283	AlphaOrf6KO_10h	AlphaOrf6KO_10h.3	26445.5056541861	3	1	0	FALSE	0	Experiment 3
Q9Y2H1_T283	AlphaOrf6KO_24h	AlphaOrf6KO_24h.1	16540.66111914	3	1	0	FALSE	0	Experiment 3
Q9Y2H1_T283	AlphaOrf6KO_24h	AlphaOrf6KO_24h.2	18377.1896632496	3	1	0	FALSE	0	Experiment 3
Q9Y2H1_T283	AlphaOrf6KO_24h	AlphaOrf6KO_24h.3	18482.6420435771	3	1	0	FALSE	0	Experiment 3
Q9Y2H1_T283	AlphaWT_10h	AlphaWT_10h.1	27743.24568022	3	1	0	FALSE	0	Experiment 3
Q9Y2H1_T283	AlphaWT_10h	AlphaWT_10h.2	25886.0482567891	3	1	0	FALSE	0	Experiment 3
Q9Y2H1_T283	AlphaWT_10h	AlphaWT_10h.3	21712.8955746656	3	1	0	FALSE	0	Experiment 3
Q9Y2H1_T283	AlphaWT_24h	AlphaWT_24h.1	19986.3021701565	3	1	0	FALSE	0	Experiment 3
Q9Y2H1_T283	AlphaWT_24h	AlphaWT_24h.2	17029.2719795321	3	1	0	FALSE	0	Experiment 3
Q9Y2H1_T283	AlphaWT_24h	AlphaWT_24h.3	18466.8811802575	3	1	0	FALSE	0	Experiment 3
Q9Y2H1_T283	IC19_10h	IC19_10h.1	22115.5955544508	3	1	0	FALSE	0	Experiment 3
Q9Y2H1_T283	IC19_10h	IC19_10h.2	20485.7237847063	3	1	0	FALSE	0	Experiment 3
Q9Y2H1_T283	IC19_10h	IC19_10h.3	24074.8455412095	3	1	0	FALSE	0	Experiment 3
Q9Y2H1_T283	IC19_24h	IC19_24h.1	14700.9396957312	3	1	0	FALSE	0	Experiment 3
Q9Y2H1_T283	IC19_24h	IC19_24h.2	15940.7133423501	3	1	0	FALSE	0	Experiment 3
Q9Y2H1_T283	IC19_24h	IC19_24h.3	15705.5668002242	3	1	0	FALSE	0	Experiment 3
Q9Y2H1_T283	Mock_10h	Mock_10h.1	23950.6003008678	3	1	0	FALSE	0	Experiment 3
Q9Y2H1_T283	Mock_10h	Mock_10h.2	30708.7286684575	3	1	0	FALSE	0	Experiment 3
Q9Y2H1_T283	Mock_10h	Mock_10h.3	29801.4324101706	3	1	0	FALSE	0	Experiment 3
Q9Y2H1_T283	Mock_24h	Mock_24h.1	21678.9755409422	3	1	0	FALSE	0	Experiment 3
Q9Y2H1_T283	Mock_24h	Mock_24h.2	19598.4409863305	3	1	0	FALSE	0	Experiment 3
Q9Y2H1_T283	Mock_24h	Mock_24h.3	16526.1230873854	3	1	0	FALSE	0	Experiment 3
Q9Y2H1_T283	PolyIC_10h	PolyIC_10h.1	20220.0240107578	3	1	0	FALSE	0	Experiment 3
Q9Y2H1_T283	PolyIC_10h	PolyIC_10h.2	21832.0858289617	3	1	0	FALSE	0	Experiment 3
Q9Y2H1_T283	PolyIC_10h	PolyIC_10h.3	22860.9942295994	3	1	0	FALSE	0	Experiment 3
Q9Y2H1_T283	PolyIC_24h	PolyIC_24h.1	15765.1564223005	3	1	0	FALSE	0	Experiment 3
Q9Y2H1_T283	PolyIC_24h	PolyIC_24h.2	17103.4289606219	3	1	0	FALSE	0	Experiment 3
Q9Y2H1_T283	PolyIC_24h	PolyIC_24h.3	13502.9918954359	3	1	0	FALSE	0	Experiment 3
Q9Y2H1_T283	VIC_10h	VIC_10h.1	29876.9523036305	3	1	0	FALSE	0	Experiment 3
Q9Y2H1_T283	VIC_10h	VIC_10h.2	22152.2550719503	3	1	0	FALSE	0	Experiment 3
Q9Y2H1_T283	VIC_10h	VIC_10h.3	21920.8465906377	3	1	0	FALSE	0	Experiment 3
Q9Y2H1_T283	VIC_24h	VIC_24h.1	22975.4927596292	3	1	0	FALSE	0	Experiment 3
Q9Y2H1_T283	VIC_24h	VIC_24h.2	15888.5332095957	3	1	0	FALSE	0	Experiment 3
Q9Y2H1_T283	VIC_24h	VIC_24h.3	10348.2754273657	3	1	0	FALSE	0	Experiment 3
Q9Y2H1_T286	AlphaOrf6KO_10h	AlphaOrf6KO_10h.1	25727.483150177	3	1	0	FALSE	0	Experiment 3
Q9Y2H1_T286	AlphaOrf6KO_10h	AlphaOrf6KO_10h.2	21988.1088057432	3	1	0	FALSE	0	Experiment 3
Q9Y2H1_T286	AlphaOrf6KO_10h	AlphaOrf6KO_10h.3	26553.0287630189	3	1	0	FALSE	0	Experiment 3
Q9Y2H1_T286	AlphaOrf6KO_24h	AlphaOrf6KO_24h.1	16243.8169936544	3	1	0	FALSE	0	Experiment 3
Q9Y2H1_T286	AlphaOrf6KO_24h	AlphaOrf6KO_24h.2	18263.5509195875	3	1	0	FALSE	0	Experiment 3
Q9Y2H1_T286	AlphaOrf6KO_24h	AlphaOrf6KO_24h.3	18450.2343997113	3	1	0	FALSE	0	Experiment 3
Q9Y2H1_T286	AlphaWT_10h	AlphaWT_10h.1	27550.8222690327	3	1	0	FALSE	0	Experiment 3
Q9Y2H1_T286	AlphaWT_10h	AlphaWT_10h.2	25761.1873183461	3	1	0	FALSE	0	Experiment 3
Q9Y2H1_T286	AlphaWT_10h	AlphaWT_10h.3	21573.1106092202	3	1	0	FALSE	0	Experiment 3
Q9Y2H1_T286	AlphaWT_24h	AlphaWT_24h.1	19986.2988975482	3	1	0	FALSE	0	Experiment 3
Q9Y2H1_T286	AlphaWT_24h	AlphaWT_24h.2	17029.2595539139	3	1	0	FALSE	0	Experiment 3
Q9Y2H1_T286	AlphaWT_24h	AlphaWT_24h.3	17918.1487047867	3	1	0	FALSE	0	Experiment 3
Q9Y2H1_T286	IC19_10h	IC19_10h.1	21690.6661620592	3	1	0	FALSE	0	Experiment 3
Q9Y2H1_T286	IC19_10h	IC19_10h.2	20483.8052709582	3	1	0	FALSE	0	Experiment 3
Q9Y2H1_T286	IC19_10h	IC19_10h.3	23947.0944027349	3	1	0	FALSE	0	Experiment 3
Q9Y2H1_T286	IC19_24h	IC19_24h.1	14358.1908928473	3	1	0	FALSE	0	Experiment 3
Q9Y2H1_T286	IC19_24h	IC19_24h.2	15937.9309607177	3	1	0	FALSE	0	Experiment 3
Q9Y2H1_T286	IC19_24h	IC19_24h.3	15624.2678710343	3	1	0	FALSE	0	Experiment 3
Q9Y2H1_T286	Mock_10h	Mock_10h.1	23897.2225148027	3	1	0	FALSE	0	Experiment 3
Q9Y2H1_T286	Mock_10h	Mock_10h.2	30023.4062145236	3	1	0	FALSE	0	Experiment 3
Q9Y2H1_T286	Mock_10h	Mock_10h.3	29801.434729361	3	1	0	FALSE	0	Experiment 3
Q9Y2H1_T286	Mock_24h	Mock_24h.1	21423.370447292	3	1	0	FALSE	0	Experiment 3
Q9Y2H1_T286	Mock_24h	Mock_24h.2	19108.0811087765	3	1	0	FALSE	0	Experiment 3
Q9Y2H1_T286	Mock_24h	Mock_24h.3	16456.5924461647	3	1	0	FALSE	0	Experiment 3
Q9Y2H1_T286	PolyIC_10h	PolyIC_10h.1	20130.0683805938	3	1	0	FALSE	0	Experiment 3
Q9Y2H1_T286	PolyIC_10h	PolyIC_10h.2	21707.9814503521	3	1	0	FALSE	0	Experiment 3
Q9Y2H1_T286	PolyIC_10h	PolyIC_10h.3	22868.031281035	3	1	0	FALSE	0	Experiment 3
Q9Y2H1_T286	PolyIC_24h	PolyIC_24h.1	15765.1597458557	3	1	0	FALSE	0	Experiment 3
Q9Y2H1_T286	PolyIC_24h	PolyIC_24h.2	16792.456514873	3	1	0	FALSE	0	Experiment 3
Q9Y2H1_T286	PolyIC_24h	PolyIC_24h.3	13478.4020463636	3	1	0	FALSE	0	Experiment 3
Q9Y2H1_T286	VIC_10h	VIC_10h.1	29876.9430164507	3	1	0	FALSE	0	Experiment 3
Q9Y2H1_T286	VIC_10h	VIC_10h.2	22159.0732558361	3	1	0	FALSE	0	Experiment 3
Q9Y2H1_T286	VIC_10h	VIC_10h.3	22211.5887622595	3	1	0	FALSE	0	Experiment 3
Q9Y2H1_T286	VIC_24h	VIC_24h.1	21548.1138893449	3	1	0	FALSE	0	Experiment 3
Q9Y2H1_T286	VIC_24h	VIC_24h.2	15965.8492237308	3	1	0	FALSE	0	Experiment 3
Q9Y2H1_T286	VIC_24h	VIC_24h.3	10423.1527915279	3	1	0	FALSE	0	Experiment 3
Q9Y2H1_Y281	AlphaOrf6KO_10h	AlphaOrf6KO_10h.1	24776.0774145135	3	1	0	FALSE	0	Experiment 3
Q9Y2H1_Y281	AlphaOrf6KO_10h	AlphaOrf6KO_10h.2	20767.0630313113	3	1	0	FALSE	0	Experiment 3
Q9Y2H1_Y281	AlphaOrf6KO_10h	AlphaOrf6KO_10h.3	26726.1448353153	3	1	0	FALSE	0	Experiment 3
Q9Y2H1_Y281	AlphaOrf6KO_24h	AlphaOrf6KO_24h.1	14659.5773395699	3	1	0	FALSE	0	Experiment 3
Q9Y2H1_Y281	AlphaOrf6KO_24h	AlphaOrf6KO_24h.2	17194.0551114483	3	1	0	FALSE	0	Experiment 3
Q9Y2H1_Y281	AlphaOrf6KO_24h	AlphaOrf6KO_24h.3	18046.5936890923	3	1	0	FALSE	0	Experiment 3
Q9Y2H1_Y281	AlphaWT_10h	AlphaWT_10h.1	25299.6385246737	3	1	0	FALSE	0	Experiment 3
Q9Y2H1_Y281	AlphaWT_10h	AlphaWT_10h.2	24128.3438329891	3	1	0	FALSE	0	Experiment 3
Q9Y2H1_Y281	AlphaWT_10h	AlphaWT_10h.3	19485.6964291198	3	1	0	FALSE	0	Experiment 3
Q9Y2H1_Y281	AlphaWT_24h	AlphaWT_24h.1	19431.8438110535	3	1	0	FALSE	0	Experiment 3
Q9Y2H1_Y281	AlphaWT_24h	AlphaWT_24h.2	15813.279272402	3	1	0	FALSE	0	Experiment 3
Q9Y2H1_Y281	AlphaWT_24h	AlphaWT_24h.3	16322.1640603801	3	1	0	FALSE	0	Experiment 3
Q9Y2H1_Y281	IC19_10h	IC19_10h.1	21807.920646039	3	1	0	FALSE	0	Experiment 3
Q9Y2H1_Y281	IC19_10h	IC19_10h.2	20856.0780550004	3	1	0	FALSE	0	Experiment 3
Q9Y2H1_Y281	IC19_10h	IC19_10h.3	23639.3528524067	3	1	0	FALSE	0	Experiment 3
Q9Y2H1_Y281	IC19_24h	IC19_24h.1	14071.2675894589	3	1	0	FALSE	0	Experiment 3
Q9Y2H1_Y281	IC19_24h	IC19_24h.2	14639.3080847476	3	1	0	FALSE	0	Experiment 3
Q9Y2H1_Y281	IC19_24h	IC19_24h.3	16071.2186576973	3	1	0	FALSE	0	Experiment 3
Q9Y2H1_Y281	Mock_10h	Mock_10h.1	21337.7575811786	3	1	0	FALSE	0	Experiment 3
Q9Y2H1_Y281	Mock_10h	Mock_10h.2	29615.2341933809	3	1	0	FALSE	0	Experiment 3
Q9Y2H1_Y281	Mock_10h	Mock_10h.3	27717.6866758045	3	1	0	FALSE	0	Experiment 3
Q9Y2H1_Y281	Mock_24h	Mock_24h.1	19838.2183193862	3	1	0	FALSE	0	Experiment 3
Q9Y2H1_Y281	Mock_24h	Mock_24h.2	18014.5455010232	3	1	0	FALSE	0	Experiment 3
Q9Y2H1_Y281	Mock_24h	Mock_24h.3	15651.4569750681	3	1	0	FALSE	0	Experiment 3
Q9Y2H1_Y281	PolyIC_10h	PolyIC_10h.1	18943.0466274519	3	1	0	FALSE	0	Experiment 3
Q9Y2H1_Y281	PolyIC_10h	PolyIC_10h.2	21381.473177817	3	1	0	FALSE	0	Experiment 3
Q9Y2H1_Y281	PolyIC_10h	PolyIC_10h.3	23440.1550198013	3	1	0	FALSE	0	Experiment 3
Q9Y2H1_Y281	PolyIC_24h	PolyIC_24h.1	13151.7080996292	3	1	0	FALSE	0	Experiment 3
Q9Y2H1_Y281	PolyIC_24h	PolyIC_24h.2	15540.6713013634	3	1	0	FALSE	0	Experiment 3
Q9Y2H1_Y281	PolyIC_24h	PolyIC_24h.3	13442.1908491237	3	1	0	FALSE	0	Experiment 3
Q9Y2H1_Y281	VIC_10h	VIC_10h.1	28747.4408643544	3	1	0	FALSE	0	Experiment 3
Q9Y2H1_Y281	VIC_10h	VIC_10h.2	22651.791554526	3	1	0	FALSE	0	Experiment 3
Q9Y2H1_Y281	VIC_10h	VIC_10h.3	20912.7612681447	3	1	0	FALSE	0	Experiment 3
Q9Y2H1_Y281	VIC_24h	VIC_24h.1	20960.7720359938	3	1	0	FALSE	0	Experiment 3
Q9Y2H1_Y281	VIC_24h	VIC_24h.2	14156.6534279214	3	1	0	FALSE	0	Experiment 3
Q9Y2H1_Y281	VIC_24h	VIC_24h.3	9388.21255064546	3	1	0	FALSE	0	Experiment 3
Q9Y2H1_Y289	AlphaOrf6KO_10h	AlphaOrf6KO_10h.1	24792.8492420939	3	1	0	FALSE	0	Experiment 3
Q9Y2H1_Y289	AlphaOrf6KO_10h	AlphaOrf6KO_10h.2	21322.5346284437	3	1	0	FALSE	0	Experiment 3
Q9Y2H1_Y289	AlphaOrf6KO_10h	AlphaOrf6KO_10h.3	26800.8438404502	3	1	0	FALSE	0	Experiment 3
Q9Y2H1_Y289	AlphaOrf6KO_24h	AlphaOrf6KO_24h.1	15391.5327449587	3	1	0	FALSE	0	Experiment 3
Q9Y2H1_Y289	AlphaOrf6KO_24h	AlphaOrf6KO_24h.2	17194.0660111758	3	1	0	FALSE	0	Experiment 3
Q9Y2H1_Y289	AlphaOrf6KO_24h	AlphaOrf6KO_24h.3	18160.9275356808	3	1	0	FALSE	0	Experiment 3
Q9Y2H1_Y289	AlphaWT_10h	AlphaWT_10h.1	25400.0908703615	3	1	0	FALSE	0	Experiment 3
Q9Y2H1_Y289	AlphaWT_10h	AlphaWT_10h.2	24128.3308521064	3	1	0	FALSE	0	Experiment 3
Q9Y2H1_Y289	AlphaWT_10h	AlphaWT_10h.3	19599.3260922116	3	1	0	FALSE	0	Experiment 3
Q9Y2H1_Y289	AlphaWT_24h	AlphaWT_24h.1	19431.8339932283	3	1	0	FALSE	0	Experiment 3
Q9Y2H1_Y289	AlphaWT_24h	AlphaWT_24h.2	15998.0906639493	3	1	0	FALSE	0	Experiment 3
Q9Y2H1_Y289	AlphaWT_24h	AlphaWT_24h.3	16412.592969086	3	1	0	FALSE	0	Experiment 3
Q9Y2H1_Y289	IC19_10h	IC19_10h.1	22346.9839825444	3	1	0	FALSE	0	Experiment 3
Q9Y2H1_Y289	IC19_10h	IC19_10h.2	21179.1353964196	3	1	0	FALSE	0	Experiment 3
Q9Y2H1_Y289	IC19_10h	IC19_10h.3	23657.018251937	3	1	0	FALSE	0	Experiment 3
Q9Y2H1_Y289	IC19_24h	IC19_24h.1	14099.2535392616	3	1	0	FALSE	0	Experiment 3
Q9Y2H1_Y289	IC19_24h	IC19_24h.2	14854.5964443878	3	1	0	FALSE	0	Experiment 3
Q9Y2H1_Y289	IC19_24h	IC19_24h.3	16071.2233348876	3	1	0	FALSE	0	Experiment 3
Q9Y2H1_Y289	Mock_10h	Mock_10h.1	21268.3339488236	3	1	0	FALSE	0	Experiment 3
Q9Y2H1_Y289	Mock_10h	Mock_10h.2	30427.5615919331	3	1	0	FALSE	0	Experiment 3
Q9Y2H1_Y289	Mock_10h	Mock_10h.3	28154.8145442609	3	1	0	FALSE	0	Experiment 3
Q9Y2H1_Y289	Mock_24h	Mock_24h.1	19953.9545753024	3	1	0	FALSE	0	Experiment 3
Q9Y2H1_Y289	Mock_24h	Mock_24h.2	18200.8693206452	3	1	0	FALSE	0	Experiment 3
Q9Y2H1_Y289	Mock_24h	Mock_24h.3	15755.9014764177	3	1	0	FALSE	0	Experiment 3
Q9Y2H1_Y289	PolyIC_10h	PolyIC_10h.1	19064.3772629237	3	1	0	FALSE	0	Experiment 3
Q9Y2H1_Y289	PolyIC_10h	PolyIC_10h.2	21384.0492844517	3	1	0	FALSE	0	Experiment 3
Q9Y2H1_Y289	PolyIC_10h	PolyIC_10h.3	23391.7760449386	3	1	0	FALSE	0	Experiment 3
Q9Y2H1_Y289	PolyIC_24h	PolyIC_24h.1	13868.5997246861	3	1	0	FALSE	0	Experiment 3
Q9Y2H1_Y289	PolyIC_24h	PolyIC_24h.2	15719.0047628827	3	1	0	FALSE	0	Experiment 3
Q9Y2H1_Y289	PolyIC_24h	PolyIC_24h.3	13464.1275929863	3	1	0	FALSE	0	Experiment 3
Q9Y2H1_Y289	VIC_10h	VIC_10h.1	28747.4431861482	3	1	0	FALSE	0	Experiment 3
Q9Y2H1_Y289	VIC_10h	VIC_10h.2	22746.1269494345	3	1	0	FALSE	0	Experiment 3
Q9Y2H1_Y289	VIC_10h	VIC_10h.3	21217.6713503361	3	1	0	FALSE	0	Experiment 3
Q9Y2H1_Y289	VIC_24h	VIC_24h.1	21040.8567505183	3	1	0	FALSE	0	Experiment 3
Q9Y2H1_Y289	VIC_24h	VIC_24h.2	14254.7824245551	3	1	0	FALSE	0	Experiment 3
Q9Y2H1_Y289	VIC_24h	VIC_24h.3	9343.097485252	3	1	0	FALSE	0	Experiment 3
Q9Y2H2_S827	AlphaOrf6KO_10h	AlphaOrf6KO_10h.1	4475.56743374145	3	1	0	FALSE	0	Experiment 3
Q9Y2H2_S827	AlphaOrf6KO_10h	AlphaOrf6KO_10h.2	2435.06615970824	3	1	0	FALSE	0	Experiment 3
Q9Y2H2_S827	AlphaOrf6KO_10h	AlphaOrf6KO_10h.3	4766.9374299054	3	1	0	FALSE	0	Experiment 3
Q9Y2H2_S827	AlphaOrf6KO_24h	AlphaOrf6KO_24h.1	4659.1435117125	3	1	0	FALSE	0	Experiment 3
Q9Y2H2_S827	AlphaOrf6KO_24h	AlphaOrf6KO_24h.2	4824.23125758941	3	1	0	FALSE	0	Experiment 3
Q9Y2H2_S827	AlphaOrf6KO_24h	AlphaOrf6KO_24h.3	3925.97812077344	3	1	0	FALSE	0	Experiment 3
Q9Y2H2_S827	AlphaWT_10h	AlphaWT_10h.1	1354.1511603639	3	1	0	FALSE	0	Experiment 3
Q9Y2H2_S827	AlphaWT_10h	AlphaWT_10h.2	3972.33588655294	3	1	0	FALSE	0	Experiment 3
Q9Y2H2_S827	AlphaWT_10h	AlphaWT_10h.3	5725.38478560276	3	1	0	FALSE	0	Experiment 3
Q9Y2H2_S827	AlphaWT_24h	AlphaWT_24h.1	5962.68832349148	3	1	0	FALSE	0	Experiment 3
Q9Y2H2_S827	AlphaWT_24h	AlphaWT_24h.2	3323.20638250586	3	1	0	FALSE	0	Experiment 3
Q9Y2H2_S827	AlphaWT_24h	AlphaWT_24h.3	4589.74117723221	3	1	0	FALSE	0	Experiment 3
Q9Y2H2_S827	IC19_10h	IC19_10h.1	7157.13584746486	3	1	0	FALSE	0	Experiment 3
Q9Y2H2_S827	IC19_10h	IC19_10h.2	4596.84760098729	3	1	0	FALSE	0	Experiment 3
Q9Y2H2_S827	IC19_10h	IC19_10h.3	3052.92091184378	3	1	0	FALSE	0	Experiment 3
Q9Y2H2_S827	IC19_24h	IC19_24h.1	4223.61226853104	3	1	0	FALSE	0	Experiment 3
Q9Y2H2_S827	IC19_24h	IC19_24h.2	3290.22200598179	3	1	0	FALSE	0	Experiment 3
Q9Y2H2_S827	IC19_24h	IC19_24h.3	4675.2138328641	3	1	0	FALSE	0	Experiment 3
Q9Y2H2_S827	Mock_10h	Mock_10h.1	4703.53328662145	3	1	0	FALSE	0	Experiment 3
Q9Y2H2_S827	Mock_10h	Mock_10h.2	3956.37291329563	3	1	0	FALSE	0	Experiment 3
Q9Y2H2_S827	Mock_10h	Mock_10h.3	5161.43653739923	3	1	0	FALSE	0	Experiment 3
Q9Y2H2_S827	Mock_24h	Mock_24h.1	5375.85383996372	3	1	0	FALSE	0	Experiment 3
Q9Y2H2_S827	Mock_24h	Mock_24h.2	6855.11848555626	3	1	0	FALSE	0	Experiment 3
Q9Y2H2_S827	Mock_24h	Mock_24h.3	3362.36971535645	3	1	0	FALSE	0	Experiment 3
Q9Y2H2_S827	PolyIC_10h	PolyIC_10h.1	4688.59723297874	3	1	0	FALSE	0	Experiment 3
Q9Y2H2_S827	PolyIC_10h	PolyIC_10h.2	4826.39611294794	3	1	0	FALSE	0	Experiment 3
Q9Y2H2_S827	PolyIC_10h	PolyIC_10h.3	6052.62100390904	3	1	0	FALSE	0	Experiment 3
Q9Y2H2_S827	PolyIC_24h	PolyIC_24h.1	6265.04558070477	3	1	0	FALSE	0	Experiment 3
Q9Y2H2_S827	PolyIC_24h	PolyIC_24h.2	6172.84757430155	3	1	0	FALSE	0	Experiment 3
Q9Y2H2_S827	PolyIC_24h	PolyIC_24h.3	5051.27900920358	3	1	0	FALSE	0	Experiment 3
Q9Y2H2_S827	VIC_10h	VIC_10h.1	4011.34332712764	3	1	0	FALSE	0	Experiment 3
Q9Y2H2_S827	VIC_10h	VIC_10h.2	4466.60032422129	3	1	0	FALSE	0	Experiment 3
Q9Y2H2_S827	VIC_10h	VIC_10h.3	4188.49740224202	3	1	0	FALSE	0	Experiment 3
Q9Y2H2_S827	VIC_24h	VIC_24h.1	3179.86030870045	3	1	0	FALSE	0	Experiment 3
Q9Y2H2_S827	VIC_24h	VIC_24h.2	7872.65929443451	3	1	0	FALSE	0	Experiment 3
Q9Y2H2_S827	VIC_24h	VIC_24h.3	4570.85163021109	3	1	0	FALSE	0	Experiment 3
Q9Y2H2_S830	AlphaOrf6KO_10h	AlphaOrf6KO_10h.1	10577.6907845911	3	1	0	FALSE	0	Experiment 3
Q9Y2H2_S830	AlphaOrf6KO_10h	AlphaOrf6KO_10h.2	13871.7391137011	3	1	0	FALSE	0	Experiment 3
Q9Y2H2_S830	AlphaOrf6KO_10h	AlphaOrf6KO_10h.3	15884.5401902478	3	1	0	FALSE	0	Experiment 3
Q9Y2H2_S830	AlphaOrf6KO_24h	AlphaOrf6KO_24h.1	10208.2737728279	3	1	0	FALSE	0	Experiment 3
Q9Y2H2_S830	AlphaOrf6KO_24h	AlphaOrf6KO_24h.2	15046.9095905907	3	1	0	FALSE	0	Experiment 3
Q9Y2H2_S830	AlphaOrf6KO_24h	AlphaOrf6KO_24h.3	13487.2125474186	3	1	0	FALSE	0	Experiment 3
Q9Y2H2_S830	AlphaWT_10h	AlphaWT_10h.1	3334.33597112961	3	1	0	FALSE	0	Experiment 3
Q9Y2H2_S830	AlphaWT_10h	AlphaWT_10h.2	8900.47032528742	3	1	0	FALSE	0	Experiment 3
Q9Y2H2_S830	AlphaWT_10h	AlphaWT_10h.3	10110.9337082744	3	1	0	FALSE	0	Experiment 3
Q9Y2H2_S830	AlphaWT_24h	AlphaWT_24h.1	6529.97571552312	3	1	0	FALSE	0	Experiment 3
Q9Y2H2_S830	AlphaWT_24h	AlphaWT_24h.2	3269.23389932744	3	1	0	FALSE	0	Experiment 3
Q9Y2H2_S830	AlphaWT_24h	AlphaWT_24h.3	3439.53230018485	3	1	0	FALSE	0	Experiment 3
Q9Y2H2_S830	IC19_10h	IC19_10h.1	12999.4762909969	3	1	0	FALSE	0	Experiment 3
Q9Y2H2_S830	IC19_10h	IC19_10h.2	916.295111349929	3	1	0	FALSE	0	Experiment 3
Q9Y2H2_S830	IC19_10h	IC19_10h.3	11833.4588680114	3	1	0	FALSE	0	Experiment 3
Q9Y2H2_S830	IC19_24h	IC19_24h.1	12753.7720327972	3	1	0	FALSE	0	Experiment 3
Q9Y2H2_S830	IC19_24h	IC19_24h.2	14528.9581968809	3	1	0	FALSE	0	Experiment 3
Q9Y2H2_S830	IC19_24h	IC19_24h.3	9957.04916890915	3	1	0	FALSE	0	Experiment 3
Q9Y2H2_S830	Mock_10h	Mock_10h.1	3380.10132765131	3	1	0	FALSE	0	Experiment 3
Q9Y2H2_S830	Mock_10h	Mock_10h.2	12110.6101230822	3	1	0	FALSE	0	Experiment 3
Q9Y2H2_S830	Mock_10h	Mock_10h.3	11926.3667642571	3	1	0	FALSE	0	Experiment 3
Q9Y2H2_S830	Mock_24h	Mock_24h.1	11142.560062498	3	1	0	FALSE	0	Experiment 3
Q9Y2H2_S830	Mock_24h	Mock_24h.2	5517.832235931	3	1	0	FALSE	0	Experiment 3
Q9Y2H2_S830	Mock_24h	Mock_24h.3	12685.9671695353	3	1	0	FALSE	0	Experiment 3
Q9Y2H2_S830	PolyIC_10h	PolyIC_10h.1	7458.99984832465	3	1	0	FALSE	0	Experiment 3
Q9Y2H2_S830	PolyIC_10h	PolyIC_10h.2	16392.9329303758	3	1	0	FALSE	0	Experiment 3
Q9Y2H2_S830	PolyIC_10h	PolyIC_10h.3	15128.2967931027	3	1	0	FALSE	0	Experiment 3
Q9Y2H2_S830	PolyIC_24h	PolyIC_24h.1	5555.96347879791	3	1	0	FALSE	0	Experiment 3
Q9Y2H2_S830	PolyIC_24h	PolyIC_24h.2	17452.2543747564	3	1	0	FALSE	0	Experiment 3
Q9Y2H2_S830	PolyIC_24h	PolyIC_24h.3	1513.09493242242	3	1	0	FALSE	0	Experiment 3
Q9Y2H2_S830	VIC_10h	VIC_10h.1	10083.1177060404	3	1	0	FALSE	0	Experiment 3
Q9Y2H2_S830	VIC_10h	VIC_10h.2	9509.51809263	3	1	0	FALSE	0	Experiment 3
Q9Y2H2_S830	VIC_10h	VIC_10h.3	11491.7441844933	3	1	0	FALSE	0	Experiment 3
Q9Y2H2_S830	VIC_24h	VIC_24h.1	9289.34983158003	3	1	0	FALSE	0	Experiment 3
Q9Y2H2_S830	VIC_24h	VIC_24h.2	13337.2023733454	3	1	0	FALSE	0	Experiment 3
Q9Y2H2_S830	VIC_24h	VIC_24h.3	5556.73331289192	3	1	0	FALSE	0	Experiment 3
Q9Y2H2_S935	AlphaOrf6KO_10h	AlphaOrf6KO_10h.1	11264.1907912509	3	1	0	FALSE	0	Experiment 3
Q9Y2H2_S935	AlphaOrf6KO_10h	AlphaOrf6KO_10h.2	9853.91151550565	3	1	0	FALSE	0	Experiment 3
Q9Y2H2_S935	AlphaOrf6KO_10h	AlphaOrf6KO_10h.3	12015.7373358913	3	1	0	FALSE	0	Experiment 3
Q9Y2H2_S935	AlphaOrf6KO_24h	AlphaOrf6KO_24h.1	11867.6390409809	3	1	0	FALSE	0	Experiment 3
Q9Y2H2_S935	AlphaOrf6KO_24h	AlphaOrf6KO_24h.2	13509.4884752453	3	1	0	FALSE	0	Experiment 3
Q9Y2H2_S935	AlphaOrf6KO_24h	AlphaOrf6KO_24h.3	12174.8660731389	3	1	0	FALSE	0	Experiment 3
Q9Y2H2_S935	AlphaWT_10h	AlphaWT_10h.1	11404.8110552238	3	1	0	FALSE	0	Experiment 3
Q9Y2H2_S935	AlphaWT_10h	AlphaWT_10h.2	9860.75593560684	3	1	0	FALSE	0	Experiment 3
Q9Y2H2_S935	AlphaWT_10h	AlphaWT_10h.3	10583.0495363917	3	1	0	FALSE	0	Experiment 3
Q9Y2H2_S935	AlphaWT_24h	AlphaWT_24h.1	13577.5749493885	3	1	0	FALSE	0	Experiment 3
Q9Y2H2_S935	AlphaWT_24h	AlphaWT_24h.2	13519.3538625487	3	1	0	FALSE	0	Experiment 3
Q9Y2H2_S935	AlphaWT_24h	AlphaWT_24h.3	12192.5559093217	3	1	0	FALSE	0	Experiment 3
Q9Y2H2_S935	IC19_10h	IC19_10h.1	8930.90470148949	3	1	0	FALSE	0	Experiment 3
Q9Y2H2_S935	IC19_10h	IC19_10h.2	9650.43352488409	3	1	0	FALSE	0	Experiment 3
Q9Y2H2_S935	IC19_10h	IC19_10h.3	7736.56515413539	3	1	0	FALSE	0	Experiment 3
Q9Y2H2_S935	IC19_24h	IC19_24h.1	10696.4365434272	3	1	0	FALSE	0	Experiment 3
Q9Y2H2_S935	IC19_24h	IC19_24h.2	11841.5530042376	3	1	0	FALSE	0	Experiment 3
Q9Y2H2_S935	IC19_24h	IC19_24h.3	11430.9559120608	3	1	0	FALSE	0	Experiment 3
Q9Y2H2_S935	Mock_10h	Mock_10h.1	14077.8423454787	3	1	0	FALSE	0	Experiment 3
Q9Y2H2_S935	Mock_10h	Mock_10h.2	11184.5994131595	3	1	0	FALSE	0	Experiment 3
Q9Y2H2_S935	Mock_10h	Mock_10h.3	11985.6916416997	3	1	0	FALSE	0	Experiment 3
Q9Y2H2_S935	Mock_24h	Mock_24h.1	10817.3217427507	3	1	0	FALSE	0	Experiment 3
Q9Y2H2_S935	Mock_24h	Mock_24h.2	12162.652200708	3	1	0	FALSE	0	Experiment 3
Q9Y2H2_S935	Mock_24h	Mock_24h.3	11290.7001068805	3	1	0	FALSE	0	Experiment 3
Q9Y2H2_S935	PolyIC_10h	PolyIC_10h.1	10901.9127391773	3	1	0	FALSE	0	Experiment 3
Q9Y2H2_S935	PolyIC_10h	PolyIC_10h.2	10120.1103301615	3	1	0	FALSE	0	Experiment 3
Q9Y2H2_S935	PolyIC_10h	PolyIC_10h.3	11372.4198328304	3	1	0	FALSE	0	Experiment 3
Q9Y2H2_S935	PolyIC_24h	PolyIC_24h.1	14036.2265401467	3	1	0	FALSE	0	Experiment 3
Q9Y2H2_S935	PolyIC_24h	PolyIC_24h.2	11668.1962956037	3	1	0	FALSE	0	Experiment 3
Q9Y2H2_S935	PolyIC_24h	PolyIC_24h.3	12657.3431149452	3	1	0	FALSE	0	Experiment 3
Q9Y2H2_S935	VIC_10h	VIC_10h.1	9537.348464411	3	1	0	FALSE	0	Experiment 3
Q9Y2H2_S935	VIC_10h	VIC_10h.2	9428.23416767191	3	1	0	FALSE	0	Experiment 3
Q9Y2H2_S935	VIC_10h	VIC_10h.3	9896.13401503479	3	1	0	FALSE	0	Experiment 3
Q9Y2H2_S935	VIC_24h	VIC_24h.1	10990.2391917817	3	1	0	FALSE	0	Experiment 3
Q9Y2H2_S935	VIC_24h	VIC_24h.2	11055.3477389446	3	1	0	FALSE	0	Experiment 3
Q9Y2H2_S935	VIC_24h	VIC_24h.3	13260.6386242969	3	1	0	FALSE	0	Experiment 3
Q9Y2H5_S448	AlphaOrf6KO_10h	AlphaOrf6KO_10h.1	12738.0107699342	3	1	0	FALSE	0	Experiment 3
Q9Y2H5_S448	AlphaOrf6KO_10h	AlphaOrf6KO_10h.2	11176.1674048986	3	1	0	FALSE	0	Experiment 3
Q9Y2H5_S448	AlphaOrf6KO_10h	AlphaOrf6KO_10h.3	8505.02738351435	3	1	0	FALSE	0	Experiment 3
Q9Y2H5_S448	AlphaOrf6KO_24h	AlphaOrf6KO_24h.1	9356.07087515417	3	1	0	FALSE	0	Experiment 3
Q9Y2H5_S448	AlphaOrf6KO_24h	AlphaOrf6KO_24h.2	10100.432437754	3	1	0	FALSE	0	Experiment 3
Q9Y2H5_S448	AlphaOrf6KO_24h	AlphaOrf6KO_24h.3	8378.36501977477	3	1	0	FALSE	0	Experiment 3
Q9Y2H5_S448	AlphaWT_10h	AlphaWT_10h.1	11309.5358290136	3	1	0	FALSE	0	Experiment 3
Q9Y2H5_S448	AlphaWT_10h	AlphaWT_10h.2	9796.15116868629	3	1	0	FALSE	0	Experiment 3
Q9Y2H5_S448	AlphaWT_10h	AlphaWT_10h.3	9372.64111622761	3	1	0	FALSE	0	Experiment 3
Q9Y2H5_S448	AlphaWT_24h	AlphaWT_24h.1	8841.07521090994	3	1	0	FALSE	0	Experiment 3
Q9Y2H5_S448	AlphaWT_24h	AlphaWT_24h.2	9132.54746863646	3	1	0	FALSE	0	Experiment 3
Q9Y2H5_S448	AlphaWT_24h	AlphaWT_24h.3	8228.74381038313	3	1	0	FALSE	0	Experiment 3
Q9Y2H5_S448	IC19_10h	IC19_10h.1	12215.8634708547	3	1	0	FALSE	0	Experiment 3
Q9Y2H5_S448	IC19_10h	IC19_10h.2	12419.746809422	3	1	0	FALSE	0	Experiment 3
Q9Y2H5_S448	IC19_10h	IC19_10h.3	12320.119472306	3	1	0	FALSE	0	Experiment 3
Q9Y2H5_S448	IC19_24h	IC19_24h.1	9579.34792451925	3	1	0	FALSE	0	Experiment 3
Q9Y2H5_S448	IC19_24h	IC19_24h.2	8775.58423893923	3	1	0	FALSE	0	Experiment 3
Q9Y2H5_S448	IC19_24h	IC19_24h.3	10414.4277522949	3	1	0	FALSE	0	Experiment 3
Q9Y2H5_S448	Mock_10h	Mock_10h.1	37715.9159936352	3	1	0	FALSE	0	Experiment 3
Q9Y2H5_S448	Mock_10h	Mock_10h.2	13327.8033189724	3	1	0	FALSE	0	Experiment 3
Q9Y2H5_S448	Mock_10h	Mock_10h.3	13861.7771131157	3	1	0	FALSE	0	Experiment 3
Q9Y2H5_S448	Mock_24h	Mock_24h.1	11624.679722044	3	1	0	FALSE	0	Experiment 3
Q9Y2H5_S448	Mock_24h	Mock_24h.2	9626.20894415541	3	1	0	FALSE	0	Experiment 3
Q9Y2H5_S448	Mock_24h	Mock_24h.3	7893.54650347421	3	1	0	FALSE	0	Experiment 3
Q9Y2H5_S448	PolyIC_10h	PolyIC_10h.1	12940.218236645	3	1	0	FALSE	0	Experiment 3
Q9Y2H5_S448	PolyIC_10h	PolyIC_10h.2	10722.5494457552	3	1	0	FALSE	0	Experiment 3
Q9Y2H5_S448	PolyIC_10h	PolyIC_10h.3	12947.7334435578	3	1	0	FALSE	0	Experiment 3
Q9Y2H5_S448	PolyIC_24h	PolyIC_24h.1	9398.48068687993	3	1	0	FALSE	0	Experiment 3
Q9Y2H5_S448	PolyIC_24h	PolyIC_24h.2	8449.02568100819	3	1	0	FALSE	0	Experiment 3
Q9Y2H5_S448	PolyIC_24h	PolyIC_24h.3	8934.18471546865	3	1	0	FALSE	0	Experiment 3
Q9Y2H5_S448	VIC_10h	VIC_10h.1	12939.4571562755	3	1	0	FALSE	0	Experiment 3
Q9Y2H5_S448	VIC_10h	VIC_10h.2	10298.2640512361	3	1	0	FALSE	0	Experiment 3
Q9Y2H5_S448	VIC_10h	VIC_10h.3	10289.9273821776	3	1	0	FALSE	0	Experiment 3
Q9Y2H5_S448	VIC_24h	VIC_24h.1	10698.8321506123	3	1	0	FALSE	0	Experiment 3
Q9Y2H5_S448	VIC_24h	VIC_24h.2	9019.11469954516	3	1	0	FALSE	0	Experiment 3
Q9Y2H5_S448	VIC_24h	VIC_24h.3	4467.41951471974	3	1	0	FALSE	0	Experiment 3
Q9Y2H5_S453	AlphaOrf6KO_10h	AlphaOrf6KO_10h.1	64019.8007401223	3	1	0	FALSE	0	Experiment 3
Q9Y2H5_S453	AlphaOrf6KO_10h	AlphaOrf6KO_10h.2	65782.268077994	3	1	0	FALSE	0	Experiment 3
Q9Y2H5_S453	AlphaOrf6KO_10h	AlphaOrf6KO_10h.3	81415.1942515677	3	1	0	FALSE	0	Experiment 3
Q9Y2H5_S453	AlphaOrf6KO_24h	AlphaOrf6KO_24h.1	58540.8130350158	3	1	0	FALSE	0	Experiment 3
Q9Y2H5_S453	AlphaOrf6KO_24h	AlphaOrf6KO_24h.2	60007.3532340993	3	1	0	FALSE	0	Experiment 3
Q9Y2H5_S453	AlphaOrf6KO_24h	AlphaOrf6KO_24h.3	60974.2091610976	3	1	0	FALSE	0	Experiment 3
Q9Y2H5_S453	AlphaWT_10h	AlphaWT_10h.1	63111.9218033194	3	1	0	FALSE	0	Experiment 3
Q9Y2H5_S453	AlphaWT_10h	AlphaWT_10h.2	56528.1141954586	3	1	0	FALSE	0	Experiment 3
Q9Y2H5_S453	AlphaWT_10h	AlphaWT_10h.3	67365.2357158079	3	1	0	FALSE	0	Experiment 3
Q9Y2H5_S453	AlphaWT_24h	AlphaWT_24h.1	50108.6309509461	3	1	0	FALSE	0	Experiment 3
Q9Y2H5_S453	AlphaWT_24h	AlphaWT_24h.2	54013.3282552263	3	1	0	FALSE	0	Experiment 3
Q9Y2H5_S453	AlphaWT_24h	AlphaWT_24h.3	61560.3402466376	3	1	0	FALSE	0	Experiment 3
Q9Y2H5_S453	IC19_10h	IC19_10h.1	47380.697207757	3	1	0	FALSE	0	Experiment 3
Q9Y2H5_S453	IC19_10h	IC19_10h.2	47147.0659771919	3	1	0	FALSE	0	Experiment 3
Q9Y2H5_S453	IC19_10h	IC19_10h.3	39045.7651200321	3	1	0	FALSE	0	Experiment 3
Q9Y2H5_S453	IC19_24h	IC19_24h.1	61783.1613861053	3	1	0	FALSE	0	Experiment 3
Q9Y2H5_S453	IC19_24h	IC19_24h.2	58007.7625555182	3	1	0	FALSE	0	Experiment 3
Q9Y2H5_S453	IC19_24h	IC19_24h.3	57159.9104385298	3	1	0	FALSE	0	Experiment 3
Q9Y2H5_S453	Mock_10h	Mock_10h.1	70909.0045750256	3	1	0	FALSE	0	Experiment 3
Q9Y2H5_S453	Mock_10h	Mock_10h.2	48997.0114182588	3	1	0	FALSE	0	Experiment 3
Q9Y2H5_S453	Mock_10h	Mock_10h.3	52661.6871778248	3	1	0	FALSE	0	Experiment 3
Q9Y2H5_S453	Mock_24h	Mock_24h.1	69450.6485151985	3	1	0	FALSE	0	Experiment 3
Q9Y2H5_S453	Mock_24h	Mock_24h.2	68629.3689063892	3	1	0	FALSE	0	Experiment 3
Q9Y2H5_S453	Mock_24h	Mock_24h.3	76005.1039411427	3	1	0	FALSE	0	Experiment 3
Q9Y2H5_S453	PolyIC_10h	PolyIC_10h.1	59415.3259637154	3	1	0	FALSE	0	Experiment 3
Q9Y2H5_S453	PolyIC_10h	PolyIC_10h.2	53372.565996535	3	1	0	FALSE	0	Experiment 3
Q9Y2H5_S453	PolyIC_10h	PolyIC_10h.3	60715.8606857867	3	1	0	FALSE	0	Experiment 3
Q9Y2H5_S453	PolyIC_24h	PolyIC_24h.1	44429.1889824227	3	1	0	FALSE	0	Experiment 3
Q9Y2H5_S453	PolyIC_24h	PolyIC_24h.2	60198.2851006297	3	1	0	FALSE	0	Experiment 3
Q9Y2H5_S453	PolyIC_24h	PolyIC_24h.3	57979.5297647771	3	1	0	FALSE	0	Experiment 3
Q9Y2H5_S453	VIC_10h	VIC_10h.1	49460.022484104	3	1	0	FALSE	0	Experiment 3
Q9Y2H5_S453	VIC_10h	VIC_10h.2	41560.3345425936	3	1	0	FALSE	0	Experiment 3
Q9Y2H5_S453	VIC_10h	VIC_10h.3	49427.7934450153	3	1	0	FALSE	0	Experiment 3
Q9Y2H5_S453	VIC_24h	VIC_24h.1	66147.3245284976	3	1	0	FALSE	0	Experiment 3
Q9Y2H5_S453	VIC_24h	VIC_24h.2	71209.9164174395	3	1	0	FALSE	0	Experiment 3
Q9Y2H5_S453	VIC_24h	VIC_24h.3	78319.6781394919	3	1	0	FALSE	0	Experiment 3
Q9Y2H5_S455	AlphaOrf6KO_10h	AlphaOrf6KO_10h.1	31609.4676819142	6	2	0	FALSE	0	Experiment 3
Q9Y2H5_S455	AlphaOrf6KO_10h	AlphaOrf6KO_10h.2	37749.2158024907	6	2	0	FALSE	0	Experiment 3
Q9Y2H5_S455	AlphaOrf6KO_10h	AlphaOrf6KO_10h.3	45064.5705335001	6	2	0	FALSE	0	Experiment 3
Q9Y2H5_S455	AlphaOrf6KO_24h	AlphaOrf6KO_24h.1	34289.0819325059	6	2	0	FALSE	0	Experiment 3
Q9Y2H5_S455	AlphaOrf6KO_24h	AlphaOrf6KO_24h.2	34996.4370306135	6	2	0	FALSE	0	Experiment 3
Q9Y2H5_S455	AlphaOrf6KO_24h	AlphaOrf6KO_24h.3	32516.8156707447	6	2	0	FALSE	0	Experiment 3
Q9Y2H5_S455	AlphaWT_10h	AlphaWT_10h.1	35758.3734449065	6	2	0	FALSE	0	Experiment 3
Q9Y2H5_S455	AlphaWT_10h	AlphaWT_10h.2	33291.7663255674	6	2	0	FALSE	0	Experiment 3
Q9Y2H5_S455	AlphaWT_10h	AlphaWT_10h.3	41095.9098711547	6	2	0	FALSE	0	Experiment 3
Q9Y2H5_S455	AlphaWT_24h	AlphaWT_24h.1	27826.0249607039	6	2	0	FALSE	0	Experiment 3
Q9Y2H5_S455	AlphaWT_24h	AlphaWT_24h.2	32540.1271572801	6	2	0	FALSE	0	Experiment 3
Q9Y2H5_S455	AlphaWT_24h	AlphaWT_24h.3	37572.0995774772	6	2	0	FALSE	0	Experiment 3
Q9Y2H5_S455	IC19_10h	IC19_10h.1	24466.0301500906	6	2	0	FALSE	0	Experiment 3
Q9Y2H5_S455	IC19_10h	IC19_10h.2	20408.6662598917	6	2	0	FALSE	0	Experiment 3
Q9Y2H5_S455	IC19_10h	IC19_10h.3	14947.8181094859	6	2	0	FALSE	0	Experiment 3
Q9Y2H5_S455	IC19_24h	IC19_24h.1	39900.2317738585	6	2	0	FALSE	0	Experiment 3
Q9Y2H5_S455	IC19_24h	IC19_24h.2	38382.9392869205	6	2	0	FALSE	0	Experiment 3
Q9Y2H5_S455	IC19_24h	IC19_24h.3	38148.1387844669	6	2	0	FALSE	0	Experiment 3
Q9Y2H5_S455	Mock_10h	Mock_10h.1	17433.4979787018	6	2	0	FALSE	0	Experiment 3
Q9Y2H5_S455	Mock_10h	Mock_10h.2	14868.6046708791	6	2	0	FALSE	0	Experiment 3
Q9Y2H5_S455	Mock_10h	Mock_10h.3	31487.7279745777	6	1	0.5	TRUE	0	Experiment 3
Q9Y2H5_S455	Mock_24h	Mock_24h.1	39478.201598477	6	2	0	FALSE	0	Experiment 3
Q9Y2H5_S455	Mock_24h	Mock_24h.2	46132.9145933722	6	2	0	FALSE	0	Experiment 3
Q9Y2H5_S455	Mock_24h	Mock_24h.3	46268.3290939972	6	2	0	FALSE	0	Experiment 3
Q9Y2H5_S455	PolyIC_10h	PolyIC_10h.1	33182.7457719109	6	2	0	FALSE	0	Experiment 3
Q9Y2H5_S455	PolyIC_10h	PolyIC_10h.2	36173.34167876	6	2	0	FALSE	0	Experiment 3
Q9Y2H5_S455	PolyIC_10h	PolyIC_10h.3	42577.3800248761	6	2	0	FALSE	0	Experiment 3
Q9Y2H5_S455	PolyIC_24h	PolyIC_24h.1	35171.9483876895	6	2	0	FALSE	0	Experiment 3
Q9Y2H5_S455	PolyIC_24h	PolyIC_24h.2	36970.6213915763	6	2	0	FALSE	0	Experiment 3
Q9Y2H5_S455	PolyIC_24h	PolyIC_24h.3	37911.2107907407	6	2	0	FALSE	0	Experiment 3
Q9Y2H5_S455	VIC_10h	VIC_10h.1	8901.99404058293	6	2	0	FALSE	0	Experiment 3
Q9Y2H5_S455	VIC_10h	VIC_10h.2	21564.5547826336	6	2	0	FALSE	0	Experiment 3
Q9Y2H5_S455	VIC_10h	VIC_10h.3	18091.4240977041	6	2	0	FALSE	0	Experiment 3
Q9Y2H5_S455	VIC_24h	VIC_24h.1	36338.856749614	6	2	0	FALSE	0	Experiment 3
Q9Y2H5_S455	VIC_24h	VIC_24h.2	43155.1942016016	6	2	0	FALSE	0	Experiment 3
Q9Y2H5_S455	VIC_24h	VIC_24h.3	52217.5059317739	6	2	0	FALSE	0	Experiment 3
Q9Y2H5_S459	AlphaOrf6KO_10h	AlphaOrf6KO_10h.1	20634.8905734445	6	2	0	FALSE	0	Experiment 3
Q9Y2H5_S459	AlphaOrf6KO_10h	AlphaOrf6KO_10h.2	23109.5784014285	6	2	0	FALSE	0	Experiment 3
Q9Y2H5_S459	AlphaOrf6KO_10h	AlphaOrf6KO_10h.3	31490.916914018	6	2	0	FALSE	0	Experiment 3
Q9Y2H5_S459	AlphaOrf6KO_24h	AlphaOrf6KO_24h.1	24128.3858746628	6	2	0	FALSE	0	Experiment 3
Q9Y2H5_S459	AlphaOrf6KO_24h	AlphaOrf6KO_24h.2	24361.7704031376	6	2	0	FALSE	0	Experiment 3
Q9Y2H5_S459	AlphaOrf6KO_24h	AlphaOrf6KO_24h.3	21714.1366147404	6	2	0	FALSE	0	Experiment 3
Q9Y2H5_S459	AlphaWT_10h	AlphaWT_10h.1	22409.0445756468	6	2	0	FALSE	0	Experiment 3
Q9Y2H5_S459	AlphaWT_10h	AlphaWT_10h.2	21648.0417738729	6	2	0	FALSE	0	Experiment 3
Q9Y2H5_S459	AlphaWT_10h	AlphaWT_10h.3	23632.5296717251	6	2	0	FALSE	0	Experiment 3
Q9Y2H5_S459	AlphaWT_24h	AlphaWT_24h.1	19598.219984415	6	2	0	FALSE	0	Experiment 3
Q9Y2H5_S459	AlphaWT_24h	AlphaWT_24h.2	18198.1881282969	6	2	0	FALSE	0	Experiment 3
Q9Y2H5_S459	AlphaWT_24h	AlphaWT_24h.3	11938.1883673655	6	2	0	FALSE	0	Experiment 3
Q9Y2H5_S459	IC19_10h	IC19_10h.1	13419.3910687042	6	2	0	FALSE	0	Experiment 3
Q9Y2H5_S459	IC19_10h	IC19_10h.2	9471.58146523177	6	2	0	FALSE	0	Experiment 3
Q9Y2H5_S459	IC19_10h	IC19_10h.3	10189.0646231046	6	2	0	FALSE	0	Experiment 3
Q9Y2H5_S459	IC19_24h	IC19_24h.1	26327.1825909821	6	2	0	FALSE	0	Experiment 3
Q9Y2H5_S459	IC19_24h	IC19_24h.2	26337.9995929503	6	2	0	FALSE	0	Experiment 3
Q9Y2H5_S459	IC19_24h	IC19_24h.3	27542.8796626385	6	2	0	FALSE	0	Experiment 3
Q9Y2H5_S459	Mock_10h	Mock_10h.1	15341.5736250335	6	2	0	FALSE	0	Experiment 3
Q9Y2H5_S459	Mock_10h	Mock_10h.2	9799.57658814894	6	2	0	FALSE	0	Experiment 3
Q9Y2H5_S459	Mock_10h	Mock_10h.3	8679.28235104357	6	2	0	FALSE	0	Experiment 3
Q9Y2H5_S459	Mock_24h	Mock_24h.1	27119.5037400338	6	2	0	FALSE	0	Experiment 3
Q9Y2H5_S459	Mock_24h	Mock_24h.2	31013.551813034	6	2	0	FALSE	0	Experiment 3
Q9Y2H5_S459	Mock_24h	Mock_24h.3	28928.5504251575	6	2	0	FALSE	0	Experiment 3
Q9Y2H5_S459	PolyIC_10h	PolyIC_10h.1	19723.5395170031	6	2	0	FALSE	0	Experiment 3
Q9Y2H5_S459	PolyIC_10h	PolyIC_10h.2	19176.0396557953	6	2	0	FALSE	0	Experiment 3
Q9Y2H5_S459	PolyIC_10h	PolyIC_10h.3	26682.2750557536	6	2	0	FALSE	0	Experiment 3
Q9Y2H5_S459	PolyIC_24h	PolyIC_24h.1	26442.2009182684	6	2	0	FALSE	0	Experiment 3
Q9Y2H5_S459	PolyIC_24h	PolyIC_24h.2	27964.0742252005	6	2	0	FALSE	0	Experiment 3
Q9Y2H5_S459	PolyIC_24h	PolyIC_24h.3	30432.2511641406	6	2	0	FALSE	0	Experiment 3
Q9Y2H5_S459	VIC_10h	VIC_10h.1	4312.09649951092	6	2	0	FALSE	0	Experiment 3
Q9Y2H5_S459	VIC_10h	VIC_10h.2	11881.7743465309	6	2	0	FALSE	0	Experiment 3
Q9Y2H5_S459	VIC_10h	VIC_10h.3	9246.81942227669	6	2	0	FALSE	0	Experiment 3
Q9Y2H5_S459	VIC_24h	VIC_24h.1	23878.7326043557	6	2	0	FALSE	0	Experiment 3
Q9Y2H5_S459	VIC_24h	VIC_24h.2	25255.4927794975	6	2	0	FALSE	0	Experiment 3
Q9Y2H5_S459	VIC_24h	VIC_24h.3	34360.1733605508	6	2	0	FALSE	0	Experiment 3
Q9Y2H5_S461	AlphaOrf6KO_10h	AlphaOrf6KO_10h.1	67587.2707230439	3	1	0	FALSE	0	Experiment 3
Q9Y2H5_S461	AlphaOrf6KO_10h	AlphaOrf6KO_10h.2	68184.3464617957	3	1	0	FALSE	0	Experiment 3
Q9Y2H5_S461	AlphaOrf6KO_10h	AlphaOrf6KO_10h.3	82613.6101038181	3	1	0	FALSE	0	Experiment 3
Q9Y2H5_S461	AlphaOrf6KO_24h	AlphaOrf6KO_24h.1	61161.9396619352	3	1	0	FALSE	0	Experiment 3
Q9Y2H5_S461	AlphaOrf6KO_24h	AlphaOrf6KO_24h.2	61968.7301553895	3	1	0	FALSE	0	Experiment 3
Q9Y2H5_S461	AlphaOrf6KO_24h	AlphaOrf6KO_24h.3	63409.6493542109	3	1	0	FALSE	0	Experiment 3
Q9Y2H5_S461	AlphaWT_10h	AlphaWT_10h.1	64439.6985601121	3	1	0	FALSE	0	Experiment 3
Q9Y2H5_S461	AlphaWT_10h	AlphaWT_10h.2	57980.5234239606	3	1	0	FALSE	0	Experiment 3
Q9Y2H5_S461	AlphaWT_10h	AlphaWT_10h.3	68637.3418132947	3	1	0	FALSE	0	Experiment 3
Q9Y2H5_S461	AlphaWT_24h	AlphaWT_24h.1	52896.3989102842	3	1	0	FALSE	0	Experiment 3
Q9Y2H5_S461	AlphaWT_24h	AlphaWT_24h.2	57090.7975943521	3	1	0	FALSE	0	Experiment 3
Q9Y2H5_S461	AlphaWT_24h	AlphaWT_24h.3	63526.7466833308	3	1	0	FALSE	0	Experiment 3
Q9Y2H5_S461	IC19_10h	IC19_10h.1	52677.6627648452	3	1	0	FALSE	0	Experiment 3
Q9Y2H5_S461	IC19_10h	IC19_10h.2	51382.2992038434	3	1	0	FALSE	0	Experiment 3
Q9Y2H5_S461	IC19_10h	IC19_10h.3	43533.4534883352	3	1	0	FALSE	0	Experiment 3
Q9Y2H5_S461	IC19_24h	IC19_24h.1	63428.47554861	3	1	0	FALSE	0	Experiment 3
Q9Y2H5_S461	IC19_24h	IC19_24h.2	60581.8196859979	3	1	0	FALSE	0	Experiment 3
Q9Y2H5_S461	IC19_24h	IC19_24h.3	58122.4014547847	3	1	0	FALSE	0	Experiment 3
Q9Y2H5_S461	Mock_10h	Mock_10h.1	81408.8068726276	3	1	0	FALSE	0	Experiment 3
Q9Y2H5_S461	Mock_10h	Mock_10h.2	53981.5876884082	3	1	0	FALSE	0	Experiment 3
Q9Y2H5_S461	Mock_10h	Mock_10h.3	58390.2578316719	3	1	0	FALSE	0	Experiment 3
Q9Y2H5_S461	Mock_24h	Mock_24h.1	73892.0840540836	3	1	0	FALSE	0	Experiment 3
Q9Y2H5_S461	Mock_24h	Mock_24h.2	70877.3073834917	3	1	0	FALSE	0	Experiment 3
Q9Y2H5_S461	Mock_24h	Mock_24h.3	77446.3616680087	3	1	0	FALSE	0	Experiment 3
Q9Y2H5_S461	PolyIC_10h	PolyIC_10h.1	59315.8560238846	3	1	0	FALSE	0	Experiment 3
Q9Y2H5_S461	PolyIC_10h	PolyIC_10h.2	57969.8902144805	3	1	0	FALSE	0	Experiment 3
Q9Y2H5_S461	PolyIC_10h	PolyIC_10h.3	63443.205544879	3	1	0	FALSE	0	Experiment 3
Q9Y2H5_S461	PolyIC_24h	PolyIC_24h.1	47287.5525591041	3	1	0	FALSE	0	Experiment 3
Q9Y2H5_S461	PolyIC_24h	PolyIC_24h.2	62338.7114757713	3	1	0	FALSE	0	Experiment 3
Q9Y2H5_S461	PolyIC_24h	PolyIC_24h.3	58137.8959046599	3	1	0	FALSE	0	Experiment 3
Q9Y2H5_S461	VIC_10h	VIC_10h.1	53590.1055962224	3	1	0	FALSE	0	Experiment 3
Q9Y2H5_S461	VIC_10h	VIC_10h.2	43792.0796638661	3	1	0	FALSE	0	Experiment 3
Q9Y2H5_S461	VIC_10h	VIC_10h.3	50314.5636342275	3	1	0	FALSE	0	Experiment 3
Q9Y2H5_S461	VIC_24h	VIC_24h.1	68046.6774209469	3	1	0	FALSE	0	Experiment 3
Q9Y2H5_S461	VIC_24h	VIC_24h.2	72925.4103021899	3	1	0	FALSE	0	Experiment 3
Q9Y2H5_S461	VIC_24h	VIC_24h.3	78731.3392123974	3	1	0	FALSE	0	Experiment 3
Q9Y2H5_S466	AlphaOrf6KO_10h	AlphaOrf6KO_10h.1	57389.4227221915	3	1	0	FALSE	0	Experiment 3
Q9Y2H5_S466	AlphaOrf6KO_10h	AlphaOrf6KO_10h.2	57624.9744997022	3	1	0	FALSE	0	Experiment 3
Q9Y2H5_S466	AlphaOrf6KO_10h	AlphaOrf6KO_10h.3	72269.8971621302	3	1	0	FALSE	0	Experiment 3
Q9Y2H5_S466	AlphaOrf6KO_24h	AlphaOrf6KO_24h.1	52134.9903680847	3	1	0	FALSE	0	Experiment 3
Q9Y2H5_S466	AlphaOrf6KO_24h	AlphaOrf6KO_24h.2	53139.9762068442	3	1	0	FALSE	0	Experiment 3
Q9Y2H5_S466	AlphaOrf6KO_24h	AlphaOrf6KO_24h.3	54767.3830536358	3	1	0	FALSE	0	Experiment 3
Q9Y2H5_S466	AlphaWT_10h	AlphaWT_10h.1	55841.5060742284	3	1	0	FALSE	0	Experiment 3
Q9Y2H5_S466	AlphaWT_10h	AlphaWT_10h.2	50052.6618927703	3	1	0	FALSE	0	Experiment 3
Q9Y2H5_S466	AlphaWT_10h	AlphaWT_10h.3	59415.2055502903	3	1	0	FALSE	0	Experiment 3
Q9Y2H5_S466	AlphaWT_24h	AlphaWT_24h.1	44459.8802432757	3	1	0	FALSE	0	Experiment 3
Q9Y2H5_S466	AlphaWT_24h	AlphaWT_24h.2	49819.1603566329	3	1	0	FALSE	0	Experiment 3
Q9Y2H5_S466	AlphaWT_24h	AlphaWT_24h.3	55396.1286795092	3	1	0	FALSE	0	Experiment 3
Q9Y2H5_S466	IC19_10h	IC19_10h.1	44794.6430922238	3	1	0	FALSE	0	Experiment 3
Q9Y2H5_S466	IC19_10h	IC19_10h.2	43728.9460539501	3	1	0	FALSE	0	Experiment 3
Q9Y2H5_S466	IC19_10h	IC19_10h.3	37107.3825634482	3	1	0	FALSE	0	Experiment 3
Q9Y2H5_S466	IC19_24h	IC19_24h.1	54612.7976605922	3	1	0	FALSE	0	Experiment 3
Q9Y2H5_S466	IC19_24h	IC19_24h.2	52576.5852287111	3	1	0	FALSE	0	Experiment 3
Q9Y2H5_S466	IC19_24h	IC19_24h.3	50444.7959970403	3	1	0	FALSE	0	Experiment 3
Q9Y2H5_S466	Mock_10h	Mock_10h.1	69713.9196413232	3	1	0	FALSE	0	Experiment 3
Q9Y2H5_S466	Mock_10h	Mock_10h.2	45307.6445442715	3	1	0	FALSE	0	Experiment 3
Q9Y2H5_S466	Mock_10h	Mock_10h.3	48762.4888725854	3	1	0	FALSE	0	Experiment 3
Q9Y2H5_S466	Mock_24h	Mock_24h.1	62562.9096446498	3	1	0	FALSE	0	Experiment 3
Q9Y2H5_S466	Mock_24h	Mock_24h.2	61316.4854415502	3	1	0	FALSE	0	Experiment 3
Q9Y2H5_S466	Mock_24h	Mock_24h.3	67282.4460968086	3	1	0	FALSE	0	Experiment 3
Q9Y2H5_S466	PolyIC_10h	PolyIC_10h.1	52010.1431145599	3	1	0	FALSE	0	Experiment 3
Q9Y2H5_S466	PolyIC_10h	PolyIC_10h.2	47524.7607701538	3	1	0	FALSE	0	Experiment 3
Q9Y2H5_S466	PolyIC_10h	PolyIC_10h.3	53671.2877860878	3	1	0	FALSE	0	Experiment 3
Q9Y2H5_S466	PolyIC_24h	PolyIC_24h.1	40692.9814943678	3	1	0	FALSE	0	Experiment 3
Q9Y2H5_S466	PolyIC_24h	PolyIC_24h.2	54658.320334186	3	1	0	FALSE	0	Experiment 3
Q9Y2H5_S466	PolyIC_24h	PolyIC_24h.3	50495.3662140194	3	1	0	FALSE	0	Experiment 3
Q9Y2H5_S466	VIC_10h	VIC_10h.1	45412.6463508441	3	1	0	FALSE	0	Experiment 3
Q9Y2H5_S466	VIC_10h	VIC_10h.2	37751.5249294413	3	1	0	FALSE	0	Experiment 3
Q9Y2H5_S466	VIC_10h	VIC_10h.3	45241.3445614288	3	1	0	FALSE	0	Experiment 3
Q9Y2H5_S466	VIC_24h	VIC_24h.1	57276.8151569004	3	1	0	FALSE	0	Experiment 3
Q9Y2H5_S466	VIC_24h	VIC_24h.2	63626.5637925755	3	1	0	FALSE	0	Experiment 3
Q9Y2H5_S466	VIC_24h	VIC_24h.3	68769.4563506126	3	1	0	FALSE	0	Experiment 3
Q9Y2H5_S777	AlphaOrf6KO_10h	AlphaOrf6KO_10h.1	74838.9074562196	21	7	0	FALSE	0	Experiment 3
Q9Y2H5_S777	AlphaOrf6KO_10h	AlphaOrf6KO_10h.2	71575.9803793991	21	7	0	FALSE	0	Experiment 3
Q9Y2H5_S777	AlphaOrf6KO_10h	AlphaOrf6KO_10h.3	43948.7241407159	21	7	0	FALSE	0	Experiment 3
Q9Y2H5_S777	AlphaOrf6KO_24h	AlphaOrf6KO_24h.1	83782.3254412452	21	7	0	FALSE	0	Experiment 3
Q9Y2H5_S777	AlphaOrf6KO_24h	AlphaOrf6KO_24h.2	83748.9596658351	21	7	0	FALSE	0	Experiment 3
Q9Y2H5_S777	AlphaOrf6KO_24h	AlphaOrf6KO_24h.3	72780.19120727	21	7	0	FALSE	0	Experiment 3
Q9Y2H5_S777	AlphaWT_10h	AlphaWT_10h.1	83965.3464810369	21	7	0	FALSE	0	Experiment 3
Q9Y2H5_S777	AlphaWT_10h	AlphaWT_10h.2	82919.7519756092	21	7	0	FALSE	0	Experiment 3
Q9Y2H5_S777	AlphaWT_10h	AlphaWT_10h.3	70235.3817884919	21	7	0	FALSE	0	Experiment 3
Q9Y2H5_S777	AlphaWT_24h	AlphaWT_24h.1	81037.4987710653	21	7	0	FALSE	0	Experiment 3
Q9Y2H5_S777	AlphaWT_24h	AlphaWT_24h.2	81012.5704995997	21	7	0	FALSE	0	Experiment 3
Q9Y2H5_S777	AlphaWT_24h	AlphaWT_24h.3	88973.9416451112	21	7	0	FALSE	0	Experiment 3
Q9Y2H5_S777	IC19_10h	IC19_10h.1	93000.0586640028	21	7	0	FALSE	0	Experiment 3
Q9Y2H5_S777	IC19_10h	IC19_10h.2	86756.4286071666	21	7	0	FALSE	0	Experiment 3
Q9Y2H5_S777	IC19_10h	IC19_10h.3	88662.6229593166	21	7	0	FALSE	0	Experiment 3
Q9Y2H5_S777	IC19_24h	IC19_24h.1	76589.5174993165	21	7	0	FALSE	0	Experiment 3
Q9Y2H5_S777	IC19_24h	IC19_24h.2	70097.2034893371	21	7	0	FALSE	0	Experiment 3
Q9Y2H5_S777	IC19_24h	IC19_24h.3	66148.3988777551	21	7	0	FALSE	0	Experiment 3
Q9Y2H5_S777	Mock_10h	Mock_10h.1	77586.0421926081	21	7	0	FALSE	0	Experiment 3
Q9Y2H5_S777	Mock_10h	Mock_10h.2	109439.977668517	21	7	0	FALSE	0	Experiment 3
Q9Y2H5_S777	Mock_10h	Mock_10h.3	110879.888491324	21	7	0	FALSE	0	Experiment 3
Q9Y2H5_S777	Mock_24h	Mock_24h.1	75093.8040940508	21	7	0	FALSE	0	Experiment 3
Q9Y2H5_S777	Mock_24h	Mock_24h.2	71805.5384527677	21	7	0	FALSE	0	Experiment 3
Q9Y2H5_S777	Mock_24h	Mock_24h.3	74151.5029516856	21	7	0	FALSE	0	Experiment 3
Q9Y2H5_S777	PolyIC_10h	PolyIC_10h.1	61475.6409864248	21	7	0	FALSE	0	Experiment 3
Q9Y2H5_S777	PolyIC_10h	PolyIC_10h.2	61191.4503519977	21	7	0	FALSE	0	Experiment 3
Q9Y2H5_S777	PolyIC_10h	PolyIC_10h.3	56364.5356193769	21	7	0	FALSE	0	Experiment 3
Q9Y2H5_S777	PolyIC_24h	PolyIC_24h.1	96834.3973950001	21	7	0	FALSE	0	Experiment 3
Q9Y2H5_S777	PolyIC_24h	PolyIC_24h.2	83624.1879505382	21	7	0	FALSE	0	Experiment 3
Q9Y2H5_S777	PolyIC_24h	PolyIC_24h.3	99652.1126229326	21	7	0	FALSE	0	Experiment 3
Q9Y2H5_S777	VIC_10h	VIC_10h.1	103080.291401208	21	7	0	FALSE	0	Experiment 3
Q9Y2H5_S777	VIC_10h	VIC_10h.2	85208.2100330236	21	7	0	FALSE	0	Experiment 3
Q9Y2H5_S777	VIC_10h	VIC_10h.3	85770.7825943724	21	7	0	FALSE	0	Experiment 3
Q9Y2H5_S777	VIC_24h	VIC_24h.1	78547.8232606272	21	7	0	FALSE	0	Experiment 3
Q9Y2H5_S777	VIC_24h	VIC_24h.2	58881.4164156618	21	7	0	FALSE	0	Experiment 3
Q9Y2H5_S777	VIC_24h	VIC_24h.3	72466.0124692921	21	7	0	FALSE	0	Experiment 3
Q9Y2H5_S808	AlphaOrf6KO_10h	AlphaOrf6KO_10h.1	77183.7883309686	6	2	0	FALSE	0	Experiment 3
Q9Y2H5_S808	AlphaOrf6KO_10h	AlphaOrf6KO_10h.2	64988.9445393292	6	2	0	FALSE	0	Experiment 3
Q9Y2H5_S808	AlphaOrf6KO_10h	AlphaOrf6KO_10h.3	63335.8746577525	6	2	0	FALSE	0	Experiment 3
Q9Y2H5_S808	AlphaOrf6KO_24h	AlphaOrf6KO_24h.1	45476.0730509256	6	2	0	FALSE	0	Experiment 3
Q9Y2H5_S808	AlphaOrf6KO_24h	AlphaOrf6KO_24h.2	48197.5512053119	6	2	0	FALSE	0	Experiment 3
Q9Y2H5_S808	AlphaOrf6KO_24h	AlphaOrf6KO_24h.3	48176.8361130019	6	2	0	FALSE	0	Experiment 3
Q9Y2H5_S808	AlphaWT_10h	AlphaWT_10h.1	74564.6635789687	6	2	0	FALSE	0	Experiment 3
Q9Y2H5_S808	AlphaWT_10h	AlphaWT_10h.2	62376.2592805861	6	2	0	FALSE	0	Experiment 3
Q9Y2H5_S808	AlphaWT_10h	AlphaWT_10h.3	60664.1095705286	6	2	0	FALSE	0	Experiment 3
Q9Y2H5_S808	AlphaWT_24h	AlphaWT_24h.1	40247.3601549265	6	2	0	FALSE	0	Experiment 3
Q9Y2H5_S808	AlphaWT_24h	AlphaWT_24h.2	47820.9970707428	6	2	0	FALSE	0	Experiment 3
Q9Y2H5_S808	AlphaWT_24h	AlphaWT_24h.3	54552.9222061873	6	2	0	FALSE	0	Experiment 3
Q9Y2H5_S808	IC19_10h	IC19_10h.1	56506.3651867972	6	2	0	FALSE	0	Experiment 3
Q9Y2H5_S808	IC19_10h	IC19_10h.2	48268.8862157371	6	2	0	FALSE	0	Experiment 3
Q9Y2H5_S808	IC19_10h	IC19_10h.3	48107.5717782736	6	2	0	FALSE	0	Experiment 3
Q9Y2H5_S808	IC19_24h	IC19_24h.1	48904.3741617421	6	2	0	FALSE	0	Experiment 3
Q9Y2H5_S808	IC19_24h	IC19_24h.2	43465.4110610328	6	2	0	FALSE	0	Experiment 3
Q9Y2H5_S808	IC19_24h	IC19_24h.3	39558.0978002869	6	2	0	FALSE	0	Experiment 3
Q9Y2H5_S808	Mock_10h	Mock_10h.1	46980.8610295118	6	2	0	FALSE	0	Experiment 3
Q9Y2H5_S808	Mock_10h	Mock_10h.2	52724.241882045	6	2	0	FALSE	0	Experiment 3
Q9Y2H5_S808	Mock_10h	Mock_10h.3	52935.8362350181	6	2	0	FALSE	0	Experiment 3
Q9Y2H5_S808	Mock_24h	Mock_24h.1	56556.1537241082	6	2	0	FALSE	0	Experiment 3
Q9Y2H5_S808	Mock_24h	Mock_24h.2	53988.008196651	6	2	0	FALSE	0	Experiment 3
Q9Y2H5_S808	Mock_24h	Mock_24h.3	52159.14066291	6	2	0	FALSE	0	Experiment 3
Q9Y2H5_S808	PolyIC_10h	PolyIC_10h.1	72849.870708198	6	2	0	FALSE	0	Experiment 3
Q9Y2H5_S808	PolyIC_10h	PolyIC_10h.2	70055.0023318897	6	2	0	FALSE	0	Experiment 3
Q9Y2H5_S808	PolyIC_10h	PolyIC_10h.3	74074.1101601206	6	2	0	FALSE	0	Experiment 3
Q9Y2H5_S808	PolyIC_24h	PolyIC_24h.1	75932.9406997653	6	2	0	FALSE	0	Experiment 3
Q9Y2H5_S808	PolyIC_24h	PolyIC_24h.2	64146.6393628936	6	2	0	FALSE	0	Experiment 3
Q9Y2H5_S808	PolyIC_24h	PolyIC_24h.3	65860.0415000629	6	2	0	FALSE	0	Experiment 3
Q9Y2H5_S808	VIC_10h	VIC_10h.1	54148.5346492709	6	2	0	FALSE	0	Experiment 3
Q9Y2H5_S808	VIC_10h	VIC_10h.2	39587.9711959086	6	2	0	FALSE	0	Experiment 3
Q9Y2H5_S808	VIC_10h	VIC_10h.3	48299.0288059251	6	2	0	FALSE	0	Experiment 3
Q9Y2H5_S808	VIC_24h	VIC_24h.1	49387.1261829177	6	2	0	FALSE	0	Experiment 3
Q9Y2H5_S808	VIC_24h	VIC_24h.2	44705.0621110829	6	2	0	FALSE	0	Experiment 3
Q9Y2H5_S808	VIC_24h	VIC_24h.3	49776.2174891352	6	2	0	FALSE	0	Experiment 3
Q9Y2H5_S842	AlphaOrf6KO_10h	AlphaOrf6KO_10h.1	11975.2771696996	3	1	0	FALSE	0	Experiment 3
Q9Y2H5_S842	AlphaOrf6KO_10h	AlphaOrf6KO_10h.2	11277.8187266968	3	1	0	FALSE	0	Experiment 3
Q9Y2H5_S842	AlphaOrf6KO_10h	AlphaOrf6KO_10h.3	7838.44948073677	3	1	0	FALSE	0	Experiment 3
Q9Y2H5_S842	AlphaOrf6KO_24h	AlphaOrf6KO_24h.1	17075.5202556296	3	1	0	FALSE	0	Experiment 3
Q9Y2H5_S842	AlphaOrf6KO_24h	AlphaOrf6KO_24h.2	16058.02918247	3	1	0	FALSE	0	Experiment 3
Q9Y2H5_S842	AlphaOrf6KO_24h	AlphaOrf6KO_24h.3	12224.8032903291	3	1	0	FALSE	0	Experiment 3
Q9Y2H5_S842	AlphaWT_10h	AlphaWT_10h.1	11897.0047851003	3	1	0	FALSE	0	Experiment 3
Q9Y2H5_S842	AlphaWT_10h	AlphaWT_10h.2	14878.3448759663	3	1	0	FALSE	0	Experiment 3
Q9Y2H5_S842	AlphaWT_10h	AlphaWT_10h.3	13939.5532918676	3	1	0	FALSE	0	Experiment 3
Q9Y2H5_S842	AlphaWT_24h	AlphaWT_24h.1	17188.6345712354	3	1	0	FALSE	0	Experiment 3
Q9Y2H5_S842	AlphaWT_24h	AlphaWT_24h.2	9198.77808268606	3	1	0	FALSE	0	Experiment 3
Q9Y2H5_S842	AlphaWT_24h	AlphaWT_24h.3	11398.7972101493	3	1	0	FALSE	0	Experiment 3
Q9Y2H5_S842	IC19_10h	IC19_10h.1	21993.9322161166	3	1	0	FALSE	0	Experiment 3
Q9Y2H5_S842	IC19_10h	IC19_10h.2	13580.3316101144	3	1	0	FALSE	0	Experiment 3
Q9Y2H5_S842	IC19_10h	IC19_10h.3	15990.2451466411	3	1	0	FALSE	0	Experiment 3
Q9Y2H5_S842	IC19_24h	IC19_24h.1	13224.962533123	3	1	0	FALSE	0	Experiment 3
Q9Y2H5_S842	IC19_24h	IC19_24h.2	12496.4624043577	3	1	0	FALSE	0	Experiment 3
Q9Y2H5_S842	IC19_24h	IC19_24h.3	13714.5319212322	3	1	0	FALSE	0	Experiment 3
Q9Y2H5_S842	Mock_10h	Mock_10h.1	25398.0601679398	3	1	0	FALSE	0	Experiment 3
Q9Y2H5_S842	Mock_10h	Mock_10h.2	12595.6788033035	3	1	0	FALSE	0	Experiment 3
Q9Y2H5_S842	Mock_10h	Mock_10h.3	11886.3491426663	3	1	0	FALSE	0	Experiment 3
Q9Y2H5_S842	Mock_24h	Mock_24h.1	16143.5149577634	3	1	0	FALSE	0	Experiment 3
Q9Y2H5_S842	Mock_24h	Mock_24h.2	12050.4093104655	3	1	0	FALSE	0	Experiment 3
Q9Y2H5_S842	Mock_24h	Mock_24h.3	16321.1774552334	3	1	0	FALSE	0	Experiment 3
Q9Y2H5_S842	PolyIC_10h	PolyIC_10h.1	12264.0756561108	3	1	0	FALSE	0	Experiment 3
Q9Y2H5_S842	PolyIC_10h	PolyIC_10h.2	11736.950783961	3	1	0	FALSE	0	Experiment 3
Q9Y2H5_S842	PolyIC_10h	PolyIC_10h.3	9388.54719643542	3	1	0	FALSE	0	Experiment 3
Q9Y2H5_S842	PolyIC_24h	PolyIC_24h.1	16206.3018362205	3	1	0	FALSE	0	Experiment 3
Q9Y2H5_S842	PolyIC_24h	PolyIC_24h.2	13595.499968532	3	1	0	FALSE	0	Experiment 3
Q9Y2H5_S842	PolyIC_24h	PolyIC_24h.3	14098.1641654569	3	1	0	FALSE	0	Experiment 3
Q9Y2H5_S842	VIC_10h	VIC_10h.1	1059.76457458165	3	1	0	FALSE	0	Experiment 3
Q9Y2H5_S842	VIC_10h	VIC_10h.2	9873.52981344747	3	1	0	FALSE	0	Experiment 3
Q9Y2H5_S842	VIC_10h	VIC_10h.3	17071.4291908533	3	1	0	FALSE	0	Experiment 3
Q9Y2H5_S842	VIC_24h	VIC_24h.1	19595.5719196475	3	1	0	FALSE	0	Experiment 3
Q9Y2H5_S842	VIC_24h	VIC_24h.2	16203.4456166943	3	1	0	FALSE	0	Experiment 3
Q9Y2H5_S842	VIC_24h	VIC_24h.3	8537.18324533022	3	1	0	FALSE	0	Experiment 3
Q9Y2H5_S848	AlphaOrf6KO_10h	AlphaOrf6KO_10h.1	13521.9112643432	3	1	0	FALSE	0	Experiment 3
Q9Y2H5_S848	AlphaOrf6KO_10h	AlphaOrf6KO_10h.2	12739.8259051658	3	1	0	FALSE	0	Experiment 3
Q9Y2H5_S848	AlphaOrf6KO_10h	AlphaOrf6KO_10h.3	7423.20270156187	3	1	0	FALSE	0	Experiment 3
Q9Y2H5_S848	AlphaOrf6KO_24h	AlphaOrf6KO_24h.1	19401.3821173001	3	1	0	FALSE	0	Experiment 3
Q9Y2H5_S848	AlphaOrf6KO_24h	AlphaOrf6KO_24h.2	18574.7781091255	3	1	0	FALSE	0	Experiment 3
Q9Y2H5_S848	AlphaOrf6KO_24h	AlphaOrf6KO_24h.3	2771.85898473114	3	1	0	FALSE	0	Experiment 3
Q9Y2H5_S848	AlphaWT_10h	AlphaWT_10h.1	17961.0806790139	3	1	0	FALSE	0	Experiment 3
Q9Y2H5_S848	AlphaWT_10h	AlphaWT_10h.2	15477.3682191542	3	1	0	FALSE	0	Experiment 3
Q9Y2H5_S848	AlphaWT_10h	AlphaWT_10h.3	17439.5880456374	3	1	0	FALSE	0	Experiment 3
Q9Y2H5_S848	AlphaWT_24h	AlphaWT_24h.1	18486.8700332133	3	1	0	FALSE	0	Experiment 3
Q9Y2H5_S848	AlphaWT_24h	AlphaWT_24h.2	6027.01487160634	3	1	0	FALSE	0	Experiment 3
Q9Y2H5_S848	AlphaWT_24h	AlphaWT_24h.3	13562.2274893636	3	1	0	FALSE	0	Experiment 3
Q9Y2H5_S848	IC19_10h	IC19_10h.1	22210.4960947698	3	1	0	FALSE	0	Experiment 3
Q9Y2H5_S848	IC19_10h	IC19_10h.2	14708.2545160008	3	1	0	FALSE	0	Experiment 3
Q9Y2H5_S848	IC19_10h	IC19_10h.3	19429.1587542276	3	1	0	FALSE	0	Experiment 3
Q9Y2H5_S848	IC19_24h	IC19_24h.1	19524.9714983423	3	1	0	FALSE	0	Experiment 3
Q9Y2H5_S848	IC19_24h	IC19_24h.2	15206.3274241823	3	1	0	FALSE	0	Experiment 3
Q9Y2H5_S848	IC19_24h	IC19_24h.3	16087.4937223585	3	1	0	FALSE	0	Experiment 3
Q9Y2H5_S848	Mock_10h	Mock_10h.1	30014.8336591775	3	1	0	FALSE	0	Experiment 3
Q9Y2H5_S848	Mock_10h	Mock_10h.2	20376.6472756671	3	1	0	FALSE	0	Experiment 3
Q9Y2H5_S848	Mock_10h	Mock_10h.3	15584.7543062275	3	1	0	FALSE	0	Experiment 3
Q9Y2H5_S848	Mock_24h	Mock_24h.1	21413.7361902175	3	1	0	FALSE	0	Experiment 3
Q9Y2H5_S848	Mock_24h	Mock_24h.2	13945.1320127094	3	1	0	FALSE	0	Experiment 3
Q9Y2H5_S848	Mock_24h	Mock_24h.3	19429.2766925366	3	1	0	FALSE	0	Experiment 3
Q9Y2H5_S848	PolyIC_10h	PolyIC_10h.1	12721.9445291201	3	1	0	FALSE	0	Experiment 3
Q9Y2H5_S848	PolyIC_10h	PolyIC_10h.2	14062.3245485232	3	1	0	FALSE	0	Experiment 3
Q9Y2H5_S848	PolyIC_10h	PolyIC_10h.3	11036.1840480142	3	1	0	FALSE	0	Experiment 3
Q9Y2H5_S848	PolyIC_24h	PolyIC_24h.1	12716.4595030089	3	1	0	FALSE	0	Experiment 3
Q9Y2H5_S848	PolyIC_24h	PolyIC_24h.2	17224.5042110493	3	1	0	FALSE	0	Experiment 3
Q9Y2H5_S848	PolyIC_24h	PolyIC_24h.3	16943.7627447242	3	1	0	FALSE	0	Experiment 3
Q9Y2H5_S848	VIC_10h	VIC_10h.1	15387.0132655259	3	1	0	FALSE	0	Experiment 3
Q9Y2H5_S848	VIC_10h	VIC_10h.2	11426.1551372738	3	1	0	FALSE	0	Experiment 3
Q9Y2H5_S848	VIC_10h	VIC_10h.3	15377.1093116594	3	1	0	FALSE	0	Experiment 3
Q9Y2H5_S848	VIC_24h	VIC_24h.1	20761.000606467	3	1	0	FALSE	0	Experiment 3
Q9Y2H5_S848	VIC_24h	VIC_24h.2	20971.2126438041	3	1	0	FALSE	0	Experiment 3
Q9Y2H5_S848	VIC_24h	VIC_24h.3	9990.54079410757	3	1	0	FALSE	0	Experiment 3
Q9Y2H5_S867	AlphaOrf6KO_10h	AlphaOrf6KO_10h.1	14887.6072071596	6	2	0	FALSE	0	Experiment 3
Q9Y2H5_S867	AlphaOrf6KO_10h	AlphaOrf6KO_10h.2	11235.9284648753	6	2	0	FALSE	0	Experiment 3
Q9Y2H5_S867	AlphaOrf6KO_10h	AlphaOrf6KO_10h.3	9509.08762875713	6	2	0	FALSE	0	Experiment 3
Q9Y2H5_S867	AlphaOrf6KO_24h	AlphaOrf6KO_24h.1	9193.21129438479	6	2	0	FALSE	0	Experiment 3
Q9Y2H5_S867	AlphaOrf6KO_24h	AlphaOrf6KO_24h.2	10025.5760199071	6	2	0	FALSE	0	Experiment 3
Q9Y2H5_S867	AlphaOrf6KO_24h	AlphaOrf6KO_24h.3	7896.70190793913	6	2	0	FALSE	0	Experiment 3
Q9Y2H5_S867	AlphaWT_10h	AlphaWT_10h.1	13960.685619978	6	2	0	FALSE	0	Experiment 3
Q9Y2H5_S867	AlphaWT_10h	AlphaWT_10h.2	9852.79724743771	6	2	0	FALSE	0	Experiment 3
Q9Y2H5_S867	AlphaWT_10h	AlphaWT_10h.3	9234.24324833205	6	2	0	FALSE	0	Experiment 3
Q9Y2H5_S867	AlphaWT_24h	AlphaWT_24h.1	8002.2073612627	6	2	0	FALSE	0	Experiment 3
Q9Y2H5_S867	AlphaWT_24h	AlphaWT_24h.2	6680.74477099767	6	2	0	FALSE	0	Experiment 3
Q9Y2H5_S867	AlphaWT_24h	AlphaWT_24h.3	5755.19795979502	6	2	0	FALSE	0	Experiment 3
Q9Y2H5_S867	IC19_10h	IC19_10h.1	20083.7141297634	6	2	0	FALSE	0	Experiment 3
Q9Y2H5_S867	IC19_10h	IC19_10h.2	22792.4958130887	6	2	0	FALSE	0	Experiment 3
Q9Y2H5_S867	IC19_10h	IC19_10h.3	27903.8355843556	6	2	0	FALSE	0	Experiment 3
Q9Y2H5_S867	IC19_24h	IC19_24h.1	10925.2387372066	6	2	0	FALSE	0	Experiment 3
Q9Y2H5_S867	IC19_24h	IC19_24h.2	8459.97541919861	6	2	0	FALSE	0	Experiment 3
Q9Y2H5_S867	IC19_24h	IC19_24h.3	8735.10557052933	6	2	0	FALSE	0	Experiment 3
Q9Y2H5_S867	Mock_10h	Mock_10h.1	24940.6933119345	6	2	0	FALSE	0	Experiment 3
Q9Y2H5_S867	Mock_10h	Mock_10h.2	20865.0912181327	6	2	0	FALSE	0	Experiment 3
Q9Y2H5_S867	Mock_10h	Mock_10h.3	23049.6597503738	6	2	0	FALSE	0	Experiment 3
Q9Y2H5_S867	Mock_24h	Mock_24h.1	9654.0457893546	6	2	0	FALSE	0	Experiment 3
Q9Y2H5_S867	Mock_24h	Mock_24h.2	8730.5057653952	6	2	0	FALSE	0	Experiment 3
Q9Y2H5_S867	Mock_24h	Mock_24h.3	8489.4830668936	6	2	0	FALSE	0	Experiment 3
Q9Y2H5_S867	PolyIC_10h	PolyIC_10h.1	12146.0051217245	6	2	0	FALSE	0	Experiment 3
Q9Y2H5_S867	PolyIC_10h	PolyIC_10h.2	9243.8398584193	6	2	0	FALSE	0	Experiment 3
Q9Y2H5_S867	PolyIC_10h	PolyIC_10h.3	7996.29544186328	6	2	0	FALSE	0	Experiment 3
Q9Y2H5_S867	PolyIC_24h	PolyIC_24h.1	4128.12472844745	6	2	0	FALSE	0	Experiment 3
Q9Y2H5_S867	PolyIC_24h	PolyIC_24h.2	4692.89963974895	6	2	0	FALSE	0	Experiment 3
Q9Y2H5_S867	PolyIC_24h	PolyIC_24h.3	4348.44616049004	6	2	0	FALSE	0	Experiment 3
Q9Y2H5_S867	VIC_10h	VIC_10h.1	25517.3965462929	6	2	0	FALSE	0	Experiment 3
Q9Y2H5_S867	VIC_10h	VIC_10h.2	19123.5632672051	6	2	0	FALSE	0	Experiment 3
Q9Y2H5_S867	VIC_10h	VIC_10h.3	22121.1571982631	6	2	0	FALSE	0	Experiment 3
Q9Y2H5_S867	VIC_24h	VIC_24h.1	11274.273659869	6	2	0	FALSE	0	Experiment 3
Q9Y2H5_S867	VIC_24h	VIC_24h.2	8634.80814636891	6	2	0	FALSE	0	Experiment 3
Q9Y2H5_S867	VIC_24h	VIC_24h.3	4826.46092517671	6	2	0	FALSE	0	Experiment 3
Q9Y2H5_T775	AlphaOrf6KO_10h	AlphaOrf6KO_10h.1	91125.7058291026	12	4	0	FALSE	0	Experiment 3
Q9Y2H5_T775	AlphaOrf6KO_10h	AlphaOrf6KO_10h.2	91963.5550159904	12	4	0	FALSE	0	Experiment 3
Q9Y2H5_T775	AlphaOrf6KO_10h	AlphaOrf6KO_10h.3	63939.0007702813	12	4	0	FALSE	0	Experiment 3
Q9Y2H5_T775	AlphaOrf6KO_24h	AlphaOrf6KO_24h.1	106183.059763419	12	4	0	FALSE	0	Experiment 3
Q9Y2H5_T775	AlphaOrf6KO_24h	AlphaOrf6KO_24h.2	105500.052913811	12	4	0	FALSE	0	Experiment 3
Q9Y2H5_T775	AlphaOrf6KO_24h	AlphaOrf6KO_24h.3	86695.1592122043	12	4	0	FALSE	0	Experiment 3
Q9Y2H5_T775	AlphaWT_10h	AlphaWT_10h.1	105059.270524652	12	4	0	FALSE	0	Experiment 3
Q9Y2H5_T775	AlphaWT_10h	AlphaWT_10h.2	99044.4165105261	12	4	0	FALSE	0	Experiment 3
Q9Y2H5_T775	AlphaWT_10h	AlphaWT_10h.3	91752.1846487089	12	4	0	FALSE	0	Experiment 3
Q9Y2H5_T775	AlphaWT_24h	AlphaWT_24h.1	100273.745287885	12	4	0	FALSE	0	Experiment 3
Q9Y2H5_T775	AlphaWT_24h	AlphaWT_24h.2	82712.6262775952	12	4	0	FALSE	0	Experiment 3
Q9Y2H5_T775	AlphaWT_24h	AlphaWT_24h.3	89856.6390732052	12	4	0	FALSE	0	Experiment 3
Q9Y2H5_T775	IC19_10h	IC19_10h.1	109468.124817197	12	4	0	FALSE	0	Experiment 3
Q9Y2H5_T775	IC19_10h	IC19_10h.2	107307.014834638	12	4	0	FALSE	0	Experiment 3
Q9Y2H5_T775	IC19_10h	IC19_10h.3	112745.448827714	12	4	0	FALSE	0	Experiment 3
Q9Y2H5_T775	IC19_24h	IC19_24h.1	84191.7934465782	12	4	0	FALSE	0	Experiment 3
Q9Y2H5_T775	IC19_24h	IC19_24h.2	85121.9647250734	12	4	0	FALSE	0	Experiment 3
Q9Y2H5_T775	IC19_24h	IC19_24h.3	78846.1694700167	12	4	0	FALSE	0	Experiment 3
Q9Y2H5_T775	Mock_10h	Mock_10h.1	136918.043208134	12	4	0	FALSE	0	Experiment 3
Q9Y2H5_T775	Mock_10h	Mock_10h.2	111631.071899141	12	4	0	FALSE	0	Experiment 3
Q9Y2H5_T775	Mock_10h	Mock_10h.3	117164.683623078	12	4	0	FALSE	0	Experiment 3
Q9Y2H5_T775	Mock_24h	Mock_24h.1	91555.0665367083	12	4	0	FALSE	0	Experiment 3
Q9Y2H5_T775	Mock_24h	Mock_24h.2	95060.5951260405	12	4	0	FALSE	0	Experiment 3
Q9Y2H5_T775	Mock_24h	Mock_24h.3	82380.6670703819	12	4	0	FALSE	0	Experiment 3
Q9Y2H5_T775	PolyIC_10h	PolyIC_10h.1	85842.2028553192	12	4	0	FALSE	0	Experiment 3
Q9Y2H5_T775	PolyIC_10h	PolyIC_10h.2	80511.9314984971	12	4	0	FALSE	0	Experiment 3
Q9Y2H5_T775	PolyIC_10h	PolyIC_10h.3	77336.0569243341	12	4	0	FALSE	0	Experiment 3
Q9Y2H5_T775	PolyIC_24h	PolyIC_24h.1	103188.599083615	12	4	0	FALSE	0	Experiment 3
Q9Y2H5_T775	PolyIC_24h	PolyIC_24h.2	89589.783351658	12	4	0	FALSE	0	Experiment 3
Q9Y2H5_T775	PolyIC_24h	PolyIC_24h.3	112906.894968031	12	4	0	FALSE	0	Experiment 3
Q9Y2H5_T775	VIC_10h	VIC_10h.1	114234.448828886	12	4	0	FALSE	0	Experiment 3
Q9Y2H5_T775	VIC_10h	VIC_10h.2	111827.283628597	12	4	0	FALSE	0	Experiment 3
Q9Y2H5_T775	VIC_10h	VIC_10h.3	99601.4526708718	12	4	0	FALSE	0	Experiment 3
Q9Y2H5_T775	VIC_24h	VIC_24h.1	91263.5337190158	12	4	0	FALSE	0	Experiment 3
Q9Y2H5_T775	VIC_24h	VIC_24h.2	72123.9555569494	12	4	0	FALSE	0	Experiment 3
Q9Y2H5_T775	VIC_24h	VIC_24h.3	81817.8749717869	12	4	0	FALSE	0	Experiment 3
Q9Y2H5_T779	AlphaOrf6KO_10h	AlphaOrf6KO_10h.1	43732.2663440919	15	5	0	FALSE	0	Experiment 3
Q9Y2H5_T779	AlphaOrf6KO_10h	AlphaOrf6KO_10h.2	44115.6248821437	15	5	0	FALSE	0	Experiment 3
Q9Y2H5_T779	AlphaOrf6KO_10h	AlphaOrf6KO_10h.3	44786.8615470173	15	5	0	FALSE	0	Experiment 3
Q9Y2H5_T779	AlphaOrf6KO_24h	AlphaOrf6KO_24h.1	60451.3049313822	15	5	0	FALSE	0	Experiment 3
Q9Y2H5_T779	AlphaOrf6KO_24h	AlphaOrf6KO_24h.2	56868.2026103869	15	5	0	FALSE	0	Experiment 3
Q9Y2H5_T779	AlphaOrf6KO_24h	AlphaOrf6KO_24h.3	50612.6240005758	15	5	0	FALSE	0	Experiment 3
Q9Y2H5_T779	AlphaWT_10h	AlphaWT_10h.1	62395.5409020337	15	5	0	FALSE	0	Experiment 3
Q9Y2H5_T779	AlphaWT_10h	AlphaWT_10h.2	60264.3047073097	15	5	0	FALSE	0	Experiment 3
Q9Y2H5_T779	AlphaWT_10h	AlphaWT_10h.3	53993.5926683979	15	5	0	FALSE	0	Experiment 3
Q9Y2H5_T779	AlphaWT_24h	AlphaWT_24h.1	63134.4383770561	15	5	0	FALSE	0	Experiment 3
Q9Y2H5_T779	AlphaWT_24h	AlphaWT_24h.2	56449.9777972973	15	5	0	FALSE	0	Experiment 3
Q9Y2H5_T779	AlphaWT_24h	AlphaWT_24h.3	62658.1042838135	15	5	0	FALSE	0	Experiment 3
Q9Y2H5_T779	IC19_10h	IC19_10h.1	66100.8497662355	15	5	0	FALSE	0	Experiment 3
Q9Y2H5_T779	IC19_10h	IC19_10h.2	62805.2650729607	15	5	0	FALSE	0	Experiment 3
Q9Y2H5_T779	IC19_10h	IC19_10h.3	67606.6578322608	15	5	0	FALSE	0	Experiment 3
Q9Y2H5_T779	IC19_24h	IC19_24h.1	54514.4551288436	15	5	0	FALSE	0	Experiment 3
Q9Y2H5_T779	IC19_24h	IC19_24h.2	48577.5559815735	15	5	0	FALSE	0	Experiment 3
Q9Y2H5_T779	IC19_24h	IC19_24h.3	44579.1891646199	15	5	0	FALSE	0	Experiment 3
Q9Y2H5_T779	Mock_10h	Mock_10h.1	38685.8231462538	15	5	0	FALSE	0	Experiment 3
Q9Y2H5_T779	Mock_10h	Mock_10h.2	78035.4249300369	15	5	0	FALSE	0	Experiment 3
Q9Y2H5_T779	Mock_10h	Mock_10h.3	80139.9377494857	15	5	0	FALSE	0	Experiment 3
Q9Y2H5_T779	Mock_24h	Mock_24h.1	58985.0228881818	15	5	0	FALSE	0	Experiment 3
Q9Y2H5_T779	Mock_24h	Mock_24h.2	47599.2313752319	15	5	0	FALSE	0	Experiment 3
Q9Y2H5_T779	Mock_24h	Mock_24h.3	52350.7529045543	15	5	0	FALSE	0	Experiment 3
Q9Y2H5_T779	PolyIC_10h	PolyIC_10h.1	49965.6255989926	15	5	0	FALSE	0	Experiment 3
Q9Y2H5_T779	PolyIC_10h	PolyIC_10h.2	40612.5610899064	15	5	0	FALSE	0	Experiment 3
Q9Y2H5_T779	PolyIC_10h	PolyIC_10h.3	51416.8092911562	15	5	0	FALSE	0	Experiment 3
Q9Y2H5_T779	PolyIC_24h	PolyIC_24h.1	50526.772872113	15	5	0	FALSE	0	Experiment 3
Q9Y2H5_T779	PolyIC_24h	PolyIC_24h.2	57578.9237407074	15	5	0	FALSE	0	Experiment 3
Q9Y2H5_T779	PolyIC_24h	PolyIC_24h.3	57665.8604747313	15	5	0	FALSE	0	Experiment 3
Q9Y2H5_T779	VIC_10h	VIC_10h.1	73136.5724294328	15	5	0	FALSE	0	Experiment 3
Q9Y2H5_T779	VIC_10h	VIC_10h.2	66675.558093819	15	5	0	FALSE	0	Experiment 3
Q9Y2H5_T779	VIC_10h	VIC_10h.3	62147.3121501823	15	5	0	FALSE	0	Experiment 3
Q9Y2H5_T779	VIC_24h	VIC_24h.1	58046.3335286737	15	5	0	FALSE	0	Experiment 3
Q9Y2H5_T779	VIC_24h	VIC_24h.2	45710.6259861061	15	5	0	FALSE	0	Experiment 3
Q9Y2H5_T779	VIC_24h	VIC_24h.3	56705.596981345	15	5	0	FALSE	0	Experiment 3
Q9Y2H5_T784	AlphaOrf6KO_10h	AlphaOrf6KO_10h.1	64362.0238076849	3	1	0	FALSE	0	Experiment 3
Q9Y2H5_T784	AlphaOrf6KO_10h	AlphaOrf6KO_10h.2	57824.3726580254	3	1	0	FALSE	0	Experiment 3
Q9Y2H5_T784	AlphaOrf6KO_10h	AlphaOrf6KO_10h.3	37107.7251914439	3	1	0	FALSE	0	Experiment 3
Q9Y2H5_T784	AlphaOrf6KO_24h	AlphaOrf6KO_24h.1	94985.0057234679	3	1	0	FALSE	0	Experiment 3
Q9Y2H5_T784	AlphaOrf6KO_24h	AlphaOrf6KO_24h.2	85258.0619211251	3	1	0	FALSE	0	Experiment 3
Q9Y2H5_T784	AlphaOrf6KO_24h	AlphaOrf6KO_24h.3	87955.796802263	3	1	0	FALSE	0	Experiment 3
Q9Y2H5_T784	AlphaWT_10h	AlphaWT_10h.1	86926.9869460803	3	1	0	FALSE	0	Experiment 3
Q9Y2H5_T784	AlphaWT_10h	AlphaWT_10h.2	72448.7935903097	3	1	0	FALSE	0	Experiment 3
Q9Y2H5_T784	AlphaWT_10h	AlphaWT_10h.3	63740.1467592548	3	1	0	FALSE	0	Experiment 3
Q9Y2H5_T784	AlphaWT_24h	AlphaWT_24h.1	104689.51653356	3	1	0	FALSE	0	Experiment 3
Q9Y2H5_T784	AlphaWT_24h	AlphaWT_24h.2	94373.304785065	3	1	0	FALSE	0	Experiment 3
Q9Y2H5_T784	AlphaWT_24h	AlphaWT_24h.3	112827.752460187	3	1	0	FALSE	0	Experiment 3
Q9Y2H5_T784	IC19_10h	IC19_10h.1	142848.945514946	3	1	0	FALSE	0	Experiment 3
Q9Y2H5_T784	IC19_10h	IC19_10h.2	122740.78229644	3	1	0	FALSE	0	Experiment 3
Q9Y2H5_T784	IC19_10h	IC19_10h.3	148763.867091701	3	1	0	FALSE	0	Experiment 3
Q9Y2H5_T784	IC19_24h	IC19_24h.1	70574.0906839208	3	1	0	FALSE	0	Experiment 3
Q9Y2H5_T784	IC19_24h	IC19_24h.2	67897.7443884436	3	1	0	FALSE	0	Experiment 3
Q9Y2H5_T784	IC19_24h	IC19_24h.3	63561.6624557993	3	1	0	FALSE	0	Experiment 3
Q9Y2H5_T784	Mock_10h	Mock_10h.1	188756.782242308	3	1	0	FALSE	0	Experiment 3
Q9Y2H5_T784	Mock_10h	Mock_10h.2	172562.253900343	3	1	0	FALSE	0	Experiment 3
Q9Y2H5_T784	Mock_10h	Mock_10h.3	221905.692050802	3	1	0	FALSE	0	Experiment 3
Q9Y2H5_T784	Mock_24h	Mock_24h.1	70285.5157602006	3	1	0	FALSE	0	Experiment 3
Q9Y2H5_T784	Mock_24h	Mock_24h.2	67837.2132983038	3	1	0	FALSE	0	Experiment 3
Q9Y2H5_T784	Mock_24h	Mock_24h.3	65639.1604783313	3	1	0	FALSE	0	Experiment 3
Q9Y2H5_T784	PolyIC_10h	PolyIC_10h.1	62326.8772778329	3	1	0	FALSE	0	Experiment 3
Q9Y2H5_T784	PolyIC_10h	PolyIC_10h.2	59229.6828772127	3	1	0	FALSE	0	Experiment 3
Q9Y2H5_T784	PolyIC_10h	PolyIC_10h.3	53865.2378480998	3	1	0	FALSE	0	Experiment 3
Q9Y2H5_T784	PolyIC_24h	PolyIC_24h.1	73720.542531877	3	1	0	FALSE	0	Experiment 3
Q9Y2H5_T784	PolyIC_24h	PolyIC_24h.2	76350.6039004716	3	1	0	FALSE	0	Experiment 3
Q9Y2H5_T784	PolyIC_24h	PolyIC_24h.3	81556.8412110445	3	1	0	FALSE	0	Experiment 3
Q9Y2H5_T784	VIC_10h	VIC_10h.1	176740.007708867	3	1	0	FALSE	0	Experiment 3
Q9Y2H5_T784	VIC_10h	VIC_10h.2	142252.848882662	3	1	0	FALSE	0	Experiment 3
Q9Y2H5_T784	VIC_10h	VIC_10h.3	126814.310896693	3	1	0	FALSE	0	Experiment 3
Q9Y2H5_T784	VIC_24h	VIC_24h.1	86660.7241842333	3	1	0	FALSE	0	Experiment 3
Q9Y2H5_T784	VIC_24h	VIC_24h.2	71027.110089963	3	1	0	FALSE	0	Experiment 3
Q9Y2H5_T784	VIC_24h	VIC_24h.3	68483.2935205182	3	1	0	FALSE	0	Experiment 3
Q9Y2H6_S202	AlphaOrf6KO_10h	AlphaOrf6KO_10h.1	49722.9888716502	3	1	0	FALSE	0	Experiment 3
Q9Y2H6_S202	AlphaOrf6KO_10h	AlphaOrf6KO_10h.2	53986.5018098657	3	1	0	FALSE	0	Experiment 3
Q9Y2H6_S202	AlphaOrf6KO_10h	AlphaOrf6KO_10h.3	13979.9664588448	3	1	0	FALSE	0	Experiment 3
Q9Y2H6_S202	AlphaOrf6KO_24h	AlphaOrf6KO_24h.1	51810.9339150307	3	1	0	FALSE	0	Experiment 3
Q9Y2H6_S202	AlphaOrf6KO_24h	AlphaOrf6KO_24h.2	64153.8130865774	3	1	0	FALSE	0	Experiment 3
Q9Y2H6_S202	AlphaOrf6KO_24h	AlphaOrf6KO_24h.3	68171.3785351357	3	1	0	FALSE	0	Experiment 3
Q9Y2H6_S202	AlphaWT_10h	AlphaWT_10h.1	54256.8161719663	3	1	0	FALSE	0	Experiment 3
Q9Y2H6_S202	AlphaWT_10h	AlphaWT_10h.2	64345.1925545094	3	1	0	FALSE	0	Experiment 3
Q9Y2H6_S202	AlphaWT_10h	AlphaWT_10h.3	66875.9300141357	3	1	0	FALSE	0	Experiment 3
Q9Y2H6_S202	AlphaWT_24h	AlphaWT_24h.1	64611.4949402989	3	1	0	FALSE	0	Experiment 3
Q9Y2H6_S202	AlphaWT_24h	AlphaWT_24h.2	13957.2305644656	3	1	0	FALSE	0	Experiment 3
Q9Y2H6_S202	AlphaWT_24h	AlphaWT_24h.3	14906.8387676093	3	1	0	FALSE	0	Experiment 3
Q9Y2H6_S202	IC19_10h	IC19_10h.1	52124.0766104872	3	1	0	FALSE	0	Experiment 3
Q9Y2H6_S202	IC19_10h	IC19_10h.2	48918.9124609826	3	1	0	FALSE	0	Experiment 3
Q9Y2H6_S202	IC19_10h	IC19_10h.3	45832.7315818731	3	1	0	FALSE	0	Experiment 3
Q9Y2H6_S202	IC19_24h	IC19_24h.1	58359.4658172914	3	1	0	FALSE	0	Experiment 3
Q9Y2H6_S202	IC19_24h	IC19_24h.2	64687.1921653726	3	1	0	FALSE	0	Experiment 3
Q9Y2H6_S202	IC19_24h	IC19_24h.3	18318.2829570018	3	1	0	FALSE	0	Experiment 3
Q9Y2H6_S202	Mock_10h	Mock_10h.1	91109.1454503777	3	1	0	FALSE	0	Experiment 3
Q9Y2H6_S202	Mock_10h	Mock_10h.2	43784.4236051534	3	1	0	FALSE	0	Experiment 3
Q9Y2H6_S202	Mock_10h	Mock_10h.3	54684.3176201536	3	1	0	FALSE	0	Experiment 3
Q9Y2H6_S202	Mock_24h	Mock_24h.1	23432.5980850361	3	1	0	FALSE	0	Experiment 3
Q9Y2H6_S202	Mock_24h	Mock_24h.2	60045.4363104505	3	1	0	FALSE	0	Experiment 3
Q9Y2H6_S202	Mock_24h	Mock_24h.3	12776.6761862537	3	1	0	FALSE	0	Experiment 3
Q9Y2H6_S202	PolyIC_10h	PolyIC_10h.1	61642.4724975303	3	1	0	FALSE	0	Experiment 3
Q9Y2H6_S202	PolyIC_10h	PolyIC_10h.2	64801.8780476171	3	1	0	FALSE	0	Experiment 3
Q9Y2H6_S202	PolyIC_10h	PolyIC_10h.3	56269.1316026552	3	1	0	FALSE	0	Experiment 3
Q9Y2H6_S202	PolyIC_24h	PolyIC_24h.1	54517.8199715487	3	1	0	FALSE	0	Experiment 3
Q9Y2H6_S202	PolyIC_24h	PolyIC_24h.2	74311.288709118	3	1	0	FALSE	0	Experiment 3
Q9Y2H6_S202	PolyIC_24h	PolyIC_24h.3	18245.2291806511	3	1	0	FALSE	0	Experiment 3
Q9Y2H6_S202	VIC_10h	VIC_10h.1	47084.9191464218	3	1	0	FALSE	0	Experiment 3
Q9Y2H6_S202	VIC_10h	VIC_10h.2	45535.9412668271	3	1	0	FALSE	0	Experiment 3
Q9Y2H6_S202	VIC_10h	VIC_10h.3	46325.200831278	3	1	0	FALSE	0	Experiment 3
Q9Y2H6_S202	VIC_24h	VIC_24h.1	63615.1902320581	3	1	0	FALSE	0	Experiment 3
Q9Y2H6_S202	VIC_24h	VIC_24h.2	62247.8834303271	3	1	0	FALSE	0	Experiment 3
Q9Y2H6_S202	VIC_24h	VIC_24h.3	61353.3605248987	3	1	0	FALSE	0	Experiment 3
Q9Y2H6_S203	AlphaOrf6KO_10h	AlphaOrf6KO_10h.1	106042.32267286	3	1	0	FALSE	0	Experiment 3
Q9Y2H6_S203	AlphaOrf6KO_10h	AlphaOrf6KO_10h.2	107934.606911573	3	1	0	FALSE	0	Experiment 3
Q9Y2H6_S203	AlphaOrf6KO_10h	AlphaOrf6KO_10h.3	112980.647795776	3	1	0	FALSE	0	Experiment 3
Q9Y2H6_S203	AlphaOrf6KO_24h	AlphaOrf6KO_24h.1	102553.944209918	3	1	0	FALSE	0	Experiment 3
Q9Y2H6_S203	AlphaOrf6KO_24h	AlphaOrf6KO_24h.2	120866.040594561	3	1	0	FALSE	0	Experiment 3
Q9Y2H6_S203	AlphaOrf6KO_24h	AlphaOrf6KO_24h.3	123058.979329358	3	1	0	FALSE	0	Experiment 3
Q9Y2H6_S203	AlphaWT_10h	AlphaWT_10h.1	104507.754444785	3	1	0	FALSE	0	Experiment 3
Q9Y2H6_S203	AlphaWT_10h	AlphaWT_10h.2	116566.942486273	3	1	0	FALSE	0	Experiment 3
Q9Y2H6_S203	AlphaWT_10h	AlphaWT_10h.3	119203.668184822	3	1	0	FALSE	0	Experiment 3
Q9Y2H6_S203	AlphaWT_24h	AlphaWT_24h.1	116876.879369595	3	1	0	FALSE	0	Experiment 3
Q9Y2H6_S203	AlphaWT_24h	AlphaWT_24h.2	113304.462541289	3	1	0	FALSE	0	Experiment 3
Q9Y2H6_S203	AlphaWT_24h	AlphaWT_24h.3	138661.623059851	3	1	0	FALSE	0	Experiment 3
Q9Y2H6_S203	IC19_10h	IC19_10h.1	105084.759636704	3	1	0	FALSE	0	Experiment 3
Q9Y2H6_S203	IC19_10h	IC19_10h.2	90802.45202617	3	1	0	FALSE	0	Experiment 3
Q9Y2H6_S203	IC19_10h	IC19_10h.3	92314.6260060569	3	1	0	FALSE	0	Experiment 3
Q9Y2H6_S203	IC19_24h	IC19_24h.1	108497.951912017	3	1	0	FALSE	0	Experiment 3
Q9Y2H6_S203	IC19_24h	IC19_24h.2	116658.356445434	3	1	0	FALSE	0	Experiment 3
Q9Y2H6_S203	IC19_24h	IC19_24h.3	134729.409886889	3	1	0	FALSE	0	Experiment 3
Q9Y2H6_S203	Mock_10h	Mock_10h.1	182028.753014953	3	1	0	FALSE	0	Experiment 3
Q9Y2H6_S203	Mock_10h	Mock_10h.2	96815.237662653	3	1	0	FALSE	0	Experiment 3
Q9Y2H6_S203	Mock_10h	Mock_10h.3	109541.646806266	3	1	0	FALSE	0	Experiment 3
Q9Y2H6_S203	Mock_24h	Mock_24h.1	120939.396237501	3	1	0	FALSE	0	Experiment 3
Q9Y2H6_S203	Mock_24h	Mock_24h.2	116812.880993471	3	1	0	FALSE	0	Experiment 3
Q9Y2H6_S203	Mock_24h	Mock_24h.3	111105.006279926	3	1	0	FALSE	0	Experiment 3
Q9Y2H6_S203	PolyIC_10h	PolyIC_10h.1	115268.094058101	3	1	0	FALSE	0	Experiment 3
Q9Y2H6_S203	PolyIC_10h	PolyIC_10h.2	117980.166756228	3	1	0	FALSE	0	Experiment 3
Q9Y2H6_S203	PolyIC_10h	PolyIC_10h.3	109244.947253683	3	1	0	FALSE	0	Experiment 3
Q9Y2H6_S203	PolyIC_24h	PolyIC_24h.1	104353.29613738	3	1	0	FALSE	0	Experiment 3
Q9Y2H6_S203	PolyIC_24h	PolyIC_24h.2	23542.5414321977	3	1	0	FALSE	0	Experiment 3
Q9Y2H6_S203	PolyIC_24h	PolyIC_24h.3	140301.814344997	3	1	0	FALSE	0	Experiment 3
Q9Y2H6_S203	VIC_10h	VIC_10h.1	106565.492767794	3	1	0	FALSE	0	Experiment 3
Q9Y2H6_S203	VIC_10h	VIC_10h.2	90346.9166828679	3	1	0	FALSE	0	Experiment 3
Q9Y2H6_S203	VIC_10h	VIC_10h.3	91003.1179130949	3	1	0	FALSE	0	Experiment 3
Q9Y2H6_S203	VIC_24h	VIC_24h.1	121408.878866051	3	1	0	FALSE	0	Experiment 3
Q9Y2H6_S203	VIC_24h	VIC_24h.2	42776.7800352377	3	1	0	FALSE	0	Experiment 3
Q9Y2H6_S203	VIC_24h	VIC_24h.3	115507.940417733	3	1	0	FALSE	0	Experiment 3
Q9Y2H6_S203;Q9Y2H6_S206	AlphaOrf6KO_10h	AlphaOrf6KO_10h.1	43194.3168243043	3	1	0	FALSE	0	Experiment 3
Q9Y2H6_S203;Q9Y2H6_S206	AlphaOrf6KO_10h	AlphaOrf6KO_10h.2	32710.692156666	3	1	0	FALSE	0	Experiment 3
Q9Y2H6_S203;Q9Y2H6_S206	AlphaOrf6KO_10h	AlphaOrf6KO_10h.3	39161.8718722377	3	1	0	FALSE	0	Experiment 3
Q9Y2H6_S203;Q9Y2H6_S206	AlphaOrf6KO_24h	AlphaOrf6KO_24h.1	20264.1976255101	3	1	0	FALSE	0	Experiment 3
Q9Y2H6_S203;Q9Y2H6_S206	AlphaOrf6KO_24h	AlphaOrf6KO_24h.2	47025.6686281136	3	1	0	FALSE	0	Experiment 3
Q9Y2H6_S203;Q9Y2H6_S206	AlphaOrf6KO_24h	AlphaOrf6KO_24h.3	49394.747631825	3	1	0	FALSE	0	Experiment 3
Q9Y2H6_S203;Q9Y2H6_S206	AlphaWT_10h	AlphaWT_10h.1	40969.8753884068	3	1	0	FALSE	0	Experiment 3
Q9Y2H6_S203;Q9Y2H6_S206	AlphaWT_10h	AlphaWT_10h.2	20254.0287482995	3	1	0	FALSE	0	Experiment 3
Q9Y2H6_S203;Q9Y2H6_S206	AlphaWT_10h	AlphaWT_10h.3	51690.3809900349	3	1	0	FALSE	0	Experiment 3
Q9Y2H6_S203;Q9Y2H6_S206	AlphaWT_24h	AlphaWT_24h.1	14860.9560430837	3	1	0	FALSE	0	Experiment 3
Q9Y2H6_S203;Q9Y2H6_S206	AlphaWT_24h	AlphaWT_24h.2	21643.5210243496	3	1	0	FALSE	0	Experiment 3
Q9Y2H6_S203;Q9Y2H6_S206	AlphaWT_24h	AlphaWT_24h.3	40228.7419714186	3	1	0	FALSE	0	Experiment 3
Q9Y2H6_S203;Q9Y2H6_S206	IC19_10h	IC19_10h.1	32241.7315396737	3	1	0	FALSE	0	Experiment 3
Q9Y2H6_S203;Q9Y2H6_S206	IC19_10h	IC19_10h.2	15500.4016737005	3	1	0	FALSE	0	Experiment 3
Q9Y2H6_S203;Q9Y2H6_S206	IC19_10h	IC19_10h.3	19060.2674801297	3	1	0	FALSE	0	Experiment 3
Q9Y2H6_S203;Q9Y2H6_S206	IC19_24h	IC19_24h.1	17339.8923263454	3	1	0	FALSE	0	Experiment 3
Q9Y2H6_S203;Q9Y2H6_S206	IC19_24h	IC19_24h.2	35728.5372363143	3	1	0	FALSE	0	Experiment 3
Q9Y2H6_S203;Q9Y2H6_S206	IC19_24h	IC19_24h.3	14126.6859679611	3	1	0	FALSE	0	Experiment 3
Q9Y2H6_S203;Q9Y2H6_S206	Mock_10h	Mock_10h.1	42047.838978216	3	1	0	FALSE	0	Experiment 3
Q9Y2H6_S203;Q9Y2H6_S206	Mock_10h	Mock_10h.2	17202.9968998686	3	1	0	FALSE	0	Experiment 3
Q9Y2H6_S203;Q9Y2H6_S206	Mock_10h	Mock_10h.3	7200.45959368075	3	1	0	FALSE	0	Experiment 3
Q9Y2H6_S203;Q9Y2H6_S206	Mock_24h	Mock_24h.1	37919.0511408416	3	1	0	FALSE	0	Experiment 3
Q9Y2H6_S203;Q9Y2H6_S206	Mock_24h	Mock_24h.2	14919.9427044191	3	1	0	FALSE	0	Experiment 3
Q9Y2H6_S203;Q9Y2H6_S206	Mock_24h	Mock_24h.3	48252.2102104242	3	1	0	FALSE	0	Experiment 3
Q9Y2H6_S203;Q9Y2H6_S206	PolyIC_10h	PolyIC_10h.1	59958.7049914368	3	1	0	FALSE	0	Experiment 3
Q9Y2H6_S203;Q9Y2H6_S206	PolyIC_10h	PolyIC_10h.2	13094.6904348521	3	1	0	FALSE	0	Experiment 3
Q9Y2H6_S203;Q9Y2H6_S206	PolyIC_10h	PolyIC_10h.3	16167.3111060034	3	1	0	FALSE	0	Experiment 3
Q9Y2H6_S203;Q9Y2H6_S206	PolyIC_24h	PolyIC_24h.1	15919.5189301134	3	1	0	FALSE	0	Experiment 3
Q9Y2H6_S203;Q9Y2H6_S206	PolyIC_24h	PolyIC_24h.2	22747.0326904504	3	1	0	FALSE	0	Experiment 3
Q9Y2H6_S203;Q9Y2H6_S206	PolyIC_24h	PolyIC_24h.3	11166.854670171	3	1	0	FALSE	0	Experiment 3
Q9Y2H6_S203;Q9Y2H6_S206	VIC_10h	VIC_10h.1	26935.9323488469	3	1	0	FALSE	0	Experiment 3
Q9Y2H6_S203;Q9Y2H6_S206	VIC_10h	VIC_10h.2	14951.0521615472	3	1	0	FALSE	0	Experiment 3
Q9Y2H6_S203;Q9Y2H6_S206	VIC_10h	VIC_10h.3	60008.8084590618	3	1	0	FALSE	0	Experiment 3
Q9Y2H6_S203;Q9Y2H6_S206	VIC_24h	VIC_24h.1	34291.6477211406	3	1	0	FALSE	0	Experiment 3
Q9Y2H6_S203;Q9Y2H6_S206	VIC_24h	VIC_24h.2	12318.2599909497	3	1	0	FALSE	0	Experiment 3
Q9Y2H6_S203;Q9Y2H6_S206	VIC_24h	VIC_24h.3	84034.1073481253	3	1	0	FALSE	0	Experiment 3
Q9Y2H6_S203;Q9Y2H6_S207	AlphaOrf6KO_10h	AlphaOrf6KO_10h.1	33462.4463910525	3	1	0	FALSE	0	Experiment 3
Q9Y2H6_S203;Q9Y2H6_S207	AlphaOrf6KO_10h	AlphaOrf6KO_10h.2	8383.80838682626	3	1	0	FALSE	0	Experiment 3
Q9Y2H6_S203;Q9Y2H6_S207	AlphaOrf6KO_10h	AlphaOrf6KO_10h.3	64223.2269667801	3	1	0	FALSE	0	Experiment 3
Q9Y2H6_S203;Q9Y2H6_S207	AlphaOrf6KO_24h	AlphaOrf6KO_24h.1	26515.9924047613	3	1	0	FALSE	0	Experiment 3
Q9Y2H6_S203;Q9Y2H6_S207	AlphaOrf6KO_24h	AlphaOrf6KO_24h.2	26411.9947347874	3	1	0	FALSE	0	Experiment 3
Q9Y2H6_S203;Q9Y2H6_S207	AlphaOrf6KO_24h	AlphaOrf6KO_24h.3	65633.0530564606	3	1	0	FALSE	0	Experiment 3
Q9Y2H6_S203;Q9Y2H6_S207	AlphaWT_10h	AlphaWT_10h.1	18566.971570694	3	1	0	FALSE	0	Experiment 3
Q9Y2H6_S203;Q9Y2H6_S207	AlphaWT_10h	AlphaWT_10h.2	34537.0574045683	3	1	0	FALSE	0	Experiment 3
Q9Y2H6_S203;Q9Y2H6_S207	AlphaWT_10h	AlphaWT_10h.3	13956.0557234594	3	1	0	FALSE	0	Experiment 3
Q9Y2H6_S203;Q9Y2H6_S207	AlphaWT_24h	AlphaWT_24h.1	68146.5335116863	3	1	0	FALSE	0	Experiment 3
Q9Y2H6_S203;Q9Y2H6_S207	AlphaWT_24h	AlphaWT_24h.2	74379.0360172608	3	1	0	FALSE	0	Experiment 3
Q9Y2H6_S203;Q9Y2H6_S207	AlphaWT_24h	AlphaWT_24h.3	77268.4944624592	3	1	0	FALSE	0	Experiment 3
Q9Y2H6_S203;Q9Y2H6_S207	IC19_10h	IC19_10h.1	28575.8793169265	3	1	0	FALSE	0	Experiment 3
Q9Y2H6_S203;Q9Y2H6_S207	IC19_10h	IC19_10h.2	27203.7288547733	3	1	0	FALSE	0	Experiment 3
Q9Y2H6_S203;Q9Y2H6_S207	IC19_10h	IC19_10h.3	48416.8285118366	3	1	0	FALSE	0	Experiment 3
Q9Y2H6_S203;Q9Y2H6_S207	IC19_24h	IC19_24h.1	59842.0423134746	3	1	0	FALSE	0	Experiment 3
Q9Y2H6_S203;Q9Y2H6_S207	IC19_24h	IC19_24h.2	35134.1572838697	3	1	0	FALSE	0	Experiment 3
Q9Y2H6_S203;Q9Y2H6_S207	IC19_24h	IC19_24h.3	75503.690321239	3	1	0	FALSE	0	Experiment 3
Q9Y2H6_S203;Q9Y2H6_S207	Mock_10h	Mock_10h.1	40033.8464912386	3	1	0	FALSE	0	Experiment 3
Q9Y2H6_S203;Q9Y2H6_S207	Mock_10h	Mock_10h.2	13957.6858110089	3	1	0	FALSE	0	Experiment 3
Q9Y2H6_S203;Q9Y2H6_S207	Mock_10h	Mock_10h.3	9536.18530983665	3	1	0	FALSE	0	Experiment 3
Q9Y2H6_S203;Q9Y2H6_S207	Mock_24h	Mock_24h.1	38743.7912678694	3	1	0	FALSE	0	Experiment 3
Q9Y2H6_S203;Q9Y2H6_S207	Mock_24h	Mock_24h.2	49086.2449970295	3	1	0	FALSE	0	Experiment 3
Q9Y2H6_S203;Q9Y2H6_S207	Mock_24h	Mock_24h.3	37295.9919215213	3	1	0	FALSE	0	Experiment 3
Q9Y2H6_S203;Q9Y2H6_S207	PolyIC_10h	PolyIC_10h.1	70191.3137623647	3	1	0	FALSE	0	Experiment 3
Q9Y2H6_S203;Q9Y2H6_S207	PolyIC_10h	PolyIC_10h.2	33559.2374015069	3	1	0	FALSE	0	Experiment 3
Q9Y2H6_S203;Q9Y2H6_S207	PolyIC_10h	PolyIC_10h.3	18967.0907616039	3	1	0	FALSE	0	Experiment 3
Q9Y2H6_S203;Q9Y2H6_S207	PolyIC_24h	PolyIC_24h.1	33248.8134114456	3	1	0	FALSE	0	Experiment 3
Q9Y2H6_S203;Q9Y2H6_S207	PolyIC_24h	PolyIC_24h.2	15679.9442772896	3	1	0	FALSE	0	Experiment 3
Q9Y2H6_S203;Q9Y2H6_S207	PolyIC_24h	PolyIC_24h.3	31619.3150394362	3	1	0	FALSE	0	Experiment 3
Q9Y2H6_S203;Q9Y2H6_S207	VIC_10h	VIC_10h.1	72598.719597859	3	1	0	FALSE	0	Experiment 3
Q9Y2H6_S203;Q9Y2H6_S207	VIC_10h	VIC_10h.2	41847.7818264732	3	1	0	FALSE	0	Experiment 3
Q9Y2H6_S203;Q9Y2H6_S207	VIC_10h	VIC_10h.3	27289.0240662541	3	1	0	FALSE	0	Experiment 3
Q9Y2H6_S203;Q9Y2H6_S207	VIC_24h	VIC_24h.1	65985.2882877924	3	1	0	FALSE	0	Experiment 3
Q9Y2H6_S203;Q9Y2H6_S207	VIC_24h	VIC_24h.2	38802.1979900371	3	1	0	FALSE	0	Experiment 3
Q9Y2H6_S203;Q9Y2H6_S207	VIC_24h	VIC_24h.3	79451.8761263024	3	1	0	FALSE	0	Experiment 3
Q9Y2H6_S207	AlphaOrf6KO_10h	AlphaOrf6KO_10h.1	75137.2019880473	3	1	0	FALSE	0	Experiment 3
Q9Y2H6_S207	AlphaOrf6KO_10h	AlphaOrf6KO_10h.2	92521.9324257687	3	1	0	FALSE	0	Experiment 3
Q9Y2H6_S207	AlphaOrf6KO_10h	AlphaOrf6KO_10h.3	110384.449943337	3	1	0	FALSE	0	Experiment 3
Q9Y2H6_S207	AlphaOrf6KO_24h	AlphaOrf6KO_24h.1	77722.1480346127	3	1	0	FALSE	0	Experiment 3
Q9Y2H6_S207	AlphaOrf6KO_24h	AlphaOrf6KO_24h.2	99049.9741473282	3	1	0	FALSE	0	Experiment 3
Q9Y2H6_S207	AlphaOrf6KO_24h	AlphaOrf6KO_24h.3	87430.2061522	3	1	0	FALSE	0	Experiment 3
Q9Y2H6_S207	AlphaWT_10h	AlphaWT_10h.1	90871.1991991884	3	1	0	FALSE	0	Experiment 3
Q9Y2H6_S207	AlphaWT_10h	AlphaWT_10h.2	18682.2062247481	3	1	0	FALSE	0	Experiment 3
Q9Y2H6_S207	AlphaWT_10h	AlphaWT_10h.3	85795.90090657	3	1	0	FALSE	0	Experiment 3
Q9Y2H6_S207	AlphaWT_24h	AlphaWT_24h.1	78773.9487776244	3	1	0	FALSE	0	Experiment 3
Q9Y2H6_S207	AlphaWT_24h	AlphaWT_24h.2	72072.3940230127	3	1	0	FALSE	0	Experiment 3
Q9Y2H6_S207	AlphaWT_24h	AlphaWT_24h.3	54665.323136471	3	1	0	FALSE	0	Experiment 3
Q9Y2H6_S207	IC19_10h	IC19_10h.1	81073.7696063477	3	1	0	FALSE	0	Experiment 3
Q9Y2H6_S207	IC19_10h	IC19_10h.2	21171.8537218243	3	1	0	FALSE	0	Experiment 3
Q9Y2H6_S207	IC19_10h	IC19_10h.3	6038.00097253649	3	1	0	FALSE	0	Experiment 3
Q9Y2H6_S207	IC19_24h	IC19_24h.1	103757.328086969	3	1	0	FALSE	0	Experiment 3
Q9Y2H6_S207	IC19_24h	IC19_24h.2	98186.3840609794	3	1	0	FALSE	0	Experiment 3
Q9Y2H6_S207	IC19_24h	IC19_24h.3	71241.8653134608	3	1	0	FALSE	0	Experiment 3
Q9Y2H6_S207	Mock_10h	Mock_10h.1	157344.804640193	3	1	0	FALSE	0	Experiment 3
Q9Y2H6_S207	Mock_10h	Mock_10h.2	27776.1917929172	3	1	0	FALSE	0	Experiment 3
Q9Y2H6_S207	Mock_10h	Mock_10h.3	70292.1594617567	3	1	0	FALSE	0	Experiment 3
Q9Y2H6_S207	Mock_24h	Mock_24h.1	27082.2623705247	3	1	0	FALSE	0	Experiment 3
Q9Y2H6_S207	Mock_24h	Mock_24h.2	62880.9481741636	3	1	0	FALSE	0	Experiment 3
Q9Y2H6_S207	Mock_24h	Mock_24h.3	55404.2889938682	3	1	0	FALSE	0	Experiment 3
Q9Y2H6_S207	PolyIC_10h	PolyIC_10h.1	13168.6457897281	3	1	0	FALSE	0	Experiment 3
Q9Y2H6_S207	PolyIC_10h	PolyIC_10h.2	92260.7419004418	3	1	0	FALSE	0	Experiment 3
Q9Y2H6_S207	PolyIC_10h	PolyIC_10h.3	94282.6523130253	3	1	0	FALSE	0	Experiment 3
Q9Y2H6_S207	PolyIC_24h	PolyIC_24h.1	73667.2725937718	3	1	0	FALSE	0	Experiment 3
Q9Y2H6_S207	PolyIC_24h	PolyIC_24h.2	91403.1898836739	3	1	0	FALSE	0	Experiment 3
Q9Y2H6_S207	PolyIC_24h	PolyIC_24h.3	90302.066197128	3	1	0	FALSE	0	Experiment 3
Q9Y2H6_S207	VIC_10h	VIC_10h.1	44542.7208714952	3	1	0	FALSE	0	Experiment 3
Q9Y2H6_S207	VIC_10h	VIC_10h.2	73477.0987860497	3	1	0	FALSE	0	Experiment 3
Q9Y2H6_S207	VIC_10h	VIC_10h.3	14148.2779221288	3	1	0	FALSE	0	Experiment 3
Q9Y2H6_S207	VIC_24h	VIC_24h.1	17602.663911634	3	1	0	FALSE	0	Experiment 3
Q9Y2H6_S207	VIC_24h	VIC_24h.2	105938.48209162	3	1	0	FALSE	0	Experiment 3
Q9Y2H6_S207	VIC_24h	VIC_24h.3	81061.1227255481	3	1	0	FALSE	0	Experiment 3
Q9Y2I7_S1549	AlphaOrf6KO_10h	AlphaOrf6KO_10h.1	14626.8777645022	3	1	0	FALSE	0	Experiment 3
Q9Y2I7_S1549	AlphaOrf6KO_10h	AlphaOrf6KO_10h.2	13862.2502383697	3	1	0	FALSE	0	Experiment 3
Q9Y2I7_S1549	AlphaOrf6KO_10h	AlphaOrf6KO_10h.3	12852.8382988458	3	1	0	FALSE	0	Experiment 3
Q9Y2I7_S1549	AlphaOrf6KO_24h	AlphaOrf6KO_24h.1	9623.52591695108	3	1	0	FALSE	0	Experiment 3
Q9Y2I7_S1549	AlphaOrf6KO_24h	AlphaOrf6KO_24h.2	8486.70232926305	3	1	0	FALSE	0	Experiment 3
Q9Y2I7_S1549	AlphaOrf6KO_24h	AlphaOrf6KO_24h.3	10498.8659923601	3	1	0	FALSE	0	Experiment 3
Q9Y2I7_S1549	AlphaWT_10h	AlphaWT_10h.1	12111.3086820949	3	1	0	FALSE	0	Experiment 3
Q9Y2I7_S1549	AlphaWT_10h	AlphaWT_10h.2	16276.048341649	3	1	0	FALSE	0	Experiment 3
Q9Y2I7_S1549	AlphaWT_10h	AlphaWT_10h.3	13272.7489275209	3	1	0	FALSE	0	Experiment 3
Q9Y2I7_S1549	AlphaWT_24h	AlphaWT_24h.1	9495.0928544154	3	1	0	FALSE	0	Experiment 3
Q9Y2I7_S1549	AlphaWT_24h	AlphaWT_24h.2	14451.1851151841	3	1	0	FALSE	0	Experiment 3
Q9Y2I7_S1549	AlphaWT_24h	AlphaWT_24h.3	4234.75597777806	3	1	0	FALSE	0	Experiment 3
Q9Y2I7_S1549	IC19_10h	IC19_10h.1	11150.4839649879	3	1	0	FALSE	0	Experiment 3
Q9Y2I7_S1549	IC19_10h	IC19_10h.2	8678.64311608483	3	1	0	FALSE	0	Experiment 3
Q9Y2I7_S1549	IC19_10h	IC19_10h.3	9369.4935151976	3	1	0	FALSE	0	Experiment 3
Q9Y2I7_S1549	IC19_24h	IC19_24h.1	10759.7179914363	3	1	0	FALSE	0	Experiment 3
Q9Y2I7_S1549	IC19_24h	IC19_24h.2	12608.7552166705	3	1	0	FALSE	0	Experiment 3
Q9Y2I7_S1549	IC19_24h	IC19_24h.3	8985.87728667116	3	1	0	FALSE	0	Experiment 3
Q9Y2I7_S1549	Mock_10h	Mock_10h.1	25709.758446489	3	1	0	FALSE	0	Experiment 3
Q9Y2I7_S1549	Mock_10h	Mock_10h.2	11612.1563252814	3	1	0	FALSE	0	Experiment 3
Q9Y2I7_S1549	Mock_10h	Mock_10h.3	14217.6196950402	3	1	0	FALSE	0	Experiment 3
Q9Y2I7_S1549	Mock_24h	Mock_24h.1	11658.3487710775	3	1	0	FALSE	0	Experiment 3
Q9Y2I7_S1549	Mock_24h	Mock_24h.2	7575.59782971719	3	1	0	FALSE	0	Experiment 3
Q9Y2I7_S1549	Mock_24h	Mock_24h.3	11871.5373685751	3	1	0	FALSE	0	Experiment 3
Q9Y2I7_S1549	PolyIC_10h	PolyIC_10h.1	12725.0602444483	3	1	0	FALSE	0	Experiment 3
Q9Y2I7_S1549	PolyIC_10h	PolyIC_10h.2	13157.1585682606	3	1	0	FALSE	0	Experiment 3
Q9Y2I7_S1549	PolyIC_10h	PolyIC_10h.3	15410.2280881641	3	1	0	FALSE	0	Experiment 3
Q9Y2I7_S1549	PolyIC_24h	PolyIC_24h.1	8809.50604321294	3	1	0	FALSE	0	Experiment 3
Q9Y2I7_S1549	PolyIC_24h	PolyIC_24h.2	11491.0417565001	3	1	0	FALSE	0	Experiment 3
Q9Y2I7_S1549	PolyIC_24h	PolyIC_24h.3	11777.9934787258	3	1	0	FALSE	0	Experiment 3
Q9Y2I7_S1549	VIC_10h	VIC_10h.1	13527.2891956846	3	1	0	FALSE	0	Experiment 3
Q9Y2I7_S1549	VIC_10h	VIC_10h.2	9722.30935617744	3	1	0	FALSE	0	Experiment 3
Q9Y2I7_S1549	VIC_10h	VIC_10h.3	13210.8644729489	3	1	0	FALSE	0	Experiment 3
Q9Y2I7_S1549	VIC_24h	VIC_24h.1	7688.16082228268	3	1	0	FALSE	0	Experiment 3
Q9Y2I7_S1549	VIC_24h	VIC_24h.2	9100.83117283643	3	1	0	FALSE	0	Experiment 3
Q9Y2I7_S1549	VIC_24h	VIC_24h.3	14487.8554707945	3	1	0	FALSE	0	Experiment 3
Q9Y2I7_S1754	AlphaOrf6KO_10h	AlphaOrf6KO_10h.1	8450.73113418924	6	2	0	FALSE	0	Experiment 3
Q9Y2I7_S1754	AlphaOrf6KO_10h	AlphaOrf6KO_10h.2	10096.6235069614	6	2	0	FALSE	0	Experiment 3
Q9Y2I7_S1754	AlphaOrf6KO_10h	AlphaOrf6KO_10h.3	6758.84084773051	6	2	0	FALSE	0	Experiment 3
Q9Y2I7_S1754	AlphaOrf6KO_24h	AlphaOrf6KO_24h.1	12469.2661998991	6	2	0	FALSE	0	Experiment 3
Q9Y2I7_S1754	AlphaOrf6KO_24h	AlphaOrf6KO_24h.2	9769.34028669079	6	2	0	FALSE	0	Experiment 3
Q9Y2I7_S1754	AlphaOrf6KO_24h	AlphaOrf6KO_24h.3	15013.2398256808	6	2	0	FALSE	0	Experiment 3
Q9Y2I7_S1754	AlphaWT_10h	AlphaWT_10h.1	9016.01419331425	6	2	0	FALSE	0	Experiment 3
Q9Y2I7_S1754	AlphaWT_10h	AlphaWT_10h.2	9065.62215923764	6	2	0	FALSE	0	Experiment 3
Q9Y2I7_S1754	AlphaWT_10h	AlphaWT_10h.3	10954.7099059667	6	2	0	FALSE	0	Experiment 3
Q9Y2I7_S1754	AlphaWT_24h	AlphaWT_24h.1	10813.3828041033	6	2	0	FALSE	0	Experiment 3
Q9Y2I7_S1754	AlphaWT_24h	AlphaWT_24h.2	10914.2362027394	6	2	0	FALSE	0	Experiment 3
Q9Y2I7_S1754	AlphaWT_24h	AlphaWT_24h.3	10168.5864824502	6	2	0	FALSE	0	Experiment 3
Q9Y2I7_S1754	IC19_10h	IC19_10h.1	6832.07957664573	6	2	0	FALSE	0	Experiment 3
Q9Y2I7_S1754	IC19_10h	IC19_10h.2	7990.92292694645	6	2	0	FALSE	0	Experiment 3
Q9Y2I7_S1754	IC19_10h	IC19_10h.3	7142.5433852966	6	2	0	FALSE	0	Experiment 3
Q9Y2I7_S1754	IC19_24h	IC19_24h.1	11799.6601801678	6	2	0	FALSE	0	Experiment 3
Q9Y2I7_S1754	IC19_24h	IC19_24h.2	12277.1938237601	6	2	0	FALSE	0	Experiment 3
Q9Y2I7_S1754	IC19_24h	IC19_24h.3	11840.8218699742	6	2	0	FALSE	0	Experiment 3
Q9Y2I7_S1754	Mock_10h	Mock_10h.1	8871.97639922981	6	2	0	FALSE	0	Experiment 3
Q9Y2I7_S1754	Mock_10h	Mock_10h.2	8749.80762259042	6	2	0	FALSE	0	Experiment 3
Q9Y2I7_S1754	Mock_10h	Mock_10h.3	7502.60088672683	6	2	0	FALSE	0	Experiment 3
Q9Y2I7_S1754	Mock_24h	Mock_24h.1	10943.3370284137	6	2	0	FALSE	0	Experiment 3
Q9Y2I7_S1754	Mock_24h	Mock_24h.2	11753.1157116569	6	2	0	FALSE	0	Experiment 3
Q9Y2I7_S1754	Mock_24h	Mock_24h.3	11631.7079942542	6	2	0	FALSE	0	Experiment 3
Q9Y2I7_S1754	PolyIC_10h	PolyIC_10h.1	8747.10510727177	6	2	0	FALSE	0	Experiment 3
Q9Y2I7_S1754	PolyIC_10h	PolyIC_10h.2	8551.53202439818	6	2	0	FALSE	0	Experiment 3
Q9Y2I7_S1754	PolyIC_10h	PolyIC_10h.3	7523.65350847446	6	2	0	FALSE	0	Experiment 3
Q9Y2I7_S1754	PolyIC_24h	PolyIC_24h.1	10373.238105829	6	2	0	FALSE	0	Experiment 3
Q9Y2I7_S1754	PolyIC_24h	PolyIC_24h.2	10750.0009227679	6	2	0	FALSE	0	Experiment 3
Q9Y2I7_S1754	PolyIC_24h	PolyIC_24h.3	12398.8834462427	6	2	0	FALSE	0	Experiment 3
Q9Y2I7_S1754	VIC_10h	VIC_10h.1	7624.2253951123	6	2	0	FALSE	0	Experiment 3
Q9Y2I7_S1754	VIC_10h	VIC_10h.2	7726.18249621648	6	2	0	FALSE	0	Experiment 3
Q9Y2I7_S1754	VIC_10h	VIC_10h.3	7957.03296590496	6	2	0	FALSE	0	Experiment 3
Q9Y2I7_S1754	VIC_24h	VIC_24h.1	12210.4554213328	6	2	0	FALSE	0	Experiment 3
Q9Y2I7_S1754	VIC_24h	VIC_24h.2	12447.108357323	6	2	0	FALSE	0	Experiment 3
Q9Y2I7_S1754	VIC_24h	VIC_24h.3	12170.5973770343	6	2	0	FALSE	0	Experiment 3
Q9Y2I7_S305	AlphaOrf6KO_10h	AlphaOrf6KO_10h.1	41897.9349592299	3	1	0	FALSE	0	Experiment 3
Q9Y2I7_S305	AlphaOrf6KO_10h	AlphaOrf6KO_10h.2	32331.672057919	3	1	0	FALSE	0	Experiment 3
Q9Y2I7_S305	AlphaOrf6KO_10h	AlphaOrf6KO_10h.3	37999.1551100458	3	1	0	FALSE	0	Experiment 3
Q9Y2I7_S305	AlphaOrf6KO_24h	AlphaOrf6KO_24h.1	33434.7242234641	3	1	0	FALSE	0	Experiment 3
Q9Y2I7_S305	AlphaOrf6KO_24h	AlphaOrf6KO_24h.2	32122.2094445664	3	1	0	FALSE	0	Experiment 3
Q9Y2I7_S305	AlphaOrf6KO_24h	AlphaOrf6KO_24h.3	31900.7986432213	3	1	0	FALSE	0	Experiment 3
Q9Y2I7_S305	AlphaWT_10h	AlphaWT_10h.1	43209.5193627462	3	1	0	FALSE	0	Experiment 3
Q9Y2I7_S305	AlphaWT_10h	AlphaWT_10h.2	38885.9838161634	3	1	0	FALSE	0	Experiment 3
Q9Y2I7_S305	AlphaWT_10h	AlphaWT_10h.3	38038.0474526497	3	1	0	FALSE	0	Experiment 3
Q9Y2I7_S305	AlphaWT_24h	AlphaWT_24h.1	33922.4780638395	3	1	0	FALSE	0	Experiment 3
Q9Y2I7_S305	AlphaWT_24h	AlphaWT_24h.2	33500.6461434475	3	1	0	FALSE	0	Experiment 3
Q9Y2I7_S305	AlphaWT_24h	AlphaWT_24h.3	38270.3607006167	3	1	0	FALSE	0	Experiment 3
Q9Y2I7_S305	IC19_10h	IC19_10h.1	45862.8761451999	3	1	0	FALSE	0	Experiment 3
Q9Y2I7_S305	IC19_10h	IC19_10h.2	34198.7092074468	3	1	0	FALSE	0	Experiment 3
Q9Y2I7_S305	IC19_10h	IC19_10h.3	41168.4258068037	3	1	0	FALSE	0	Experiment 3
Q9Y2I7_S305	IC19_24h	IC19_24h.1	31888.4539064744	3	1	0	FALSE	0	Experiment 3
Q9Y2I7_S305	IC19_24h	IC19_24h.2	30369.8852161722	3	1	0	FALSE	0	Experiment 3
Q9Y2I7_S305	IC19_24h	IC19_24h.3	28521.8956917272	3	1	0	FALSE	0	Experiment 3
Q9Y2I7_S305	Mock_10h	Mock_10h.1	81020.2240840139	3	1	0	FALSE	0	Experiment 3
Q9Y2I7_S305	Mock_10h	Mock_10h.2	48257.2113443104	3	1	0	FALSE	0	Experiment 3
Q9Y2I7_S305	Mock_10h	Mock_10h.3	39066.33164196	3	1	0	FALSE	0	Experiment 3
Q9Y2I7_S305	Mock_24h	Mock_24h.1	38620.6190709475	3	1	0	FALSE	0	Experiment 3
Q9Y2I7_S305	Mock_24h	Mock_24h.2	30378.0685481475	3	1	0	FALSE	0	Experiment 3
Q9Y2I7_S305	Mock_24h	Mock_24h.3	34937.435472235	3	1	0	FALSE	0	Experiment 3
Q9Y2I7_S305	PolyIC_10h	PolyIC_10h.1	35782.194885756	3	1	0	FALSE	0	Experiment 3
Q9Y2I7_S305	PolyIC_10h	PolyIC_10h.2	35119.2043662775	3	1	0	FALSE	0	Experiment 3
Q9Y2I7_S305	PolyIC_10h	PolyIC_10h.3	38008.4836207114	3	1	0	FALSE	0	Experiment 3
Q9Y2I7_S305	PolyIC_24h	PolyIC_24h.1	38739.316152729	3	1	0	FALSE	0	Experiment 3
Q9Y2I7_S305	PolyIC_24h	PolyIC_24h.2	39596.5840176045	3	1	0	FALSE	0	Experiment 3
Q9Y2I7_S305	PolyIC_24h	PolyIC_24h.3	38889.1529137936	3	1	0	FALSE	0	Experiment 3
Q9Y2I7_S305	VIC_10h	VIC_10h.1	39507.6671074065	3	1	0	FALSE	0	Experiment 3
Q9Y2I7_S305	VIC_10h	VIC_10h.2	41780.9310050983	3	1	0	FALSE	0	Experiment 3
Q9Y2I7_S305	VIC_10h	VIC_10h.3	38383.1788613659	3	1	0	FALSE	0	Experiment 3
Q9Y2I7_S305	VIC_24h	VIC_24h.1	38300.1477570193	3	1	0	FALSE	0	Experiment 3
Q9Y2I7_S305	VIC_24h	VIC_24h.2	32909.5305297993	3	1	0	FALSE	0	Experiment 3
Q9Y2I7_S305	VIC_24h	VIC_24h.3	26678.5853911	3	1	0	FALSE	0	Experiment 3
Q9Y2I7_S307	AlphaOrf6KO_10h	AlphaOrf6KO_10h.1	41669.5837736616	3	1	0	FALSE	0	Experiment 3
Q9Y2I7_S307	AlphaOrf6KO_10h	AlphaOrf6KO_10h.2	32423.2166195901	3	1	0	FALSE	0	Experiment 3
Q9Y2I7_S307	AlphaOrf6KO_10h	AlphaOrf6KO_10h.3	37986.7114140723	3	1	0	FALSE	0	Experiment 3
Q9Y2I7_S307	AlphaOrf6KO_24h	AlphaOrf6KO_24h.1	33444.1773765125	3	1	0	FALSE	0	Experiment 3
Q9Y2I7_S307	AlphaOrf6KO_24h	AlphaOrf6KO_24h.2	32222.3852079808	3	1	0	FALSE	0	Experiment 3
Q9Y2I7_S307	AlphaOrf6KO_24h	AlphaOrf6KO_24h.3	31900.8021320425	3	1	0	FALSE	0	Experiment 3
Q9Y2I7_S307	AlphaWT_10h	AlphaWT_10h.1	43209.5058395779	3	1	0	FALSE	0	Experiment 3
Q9Y2I7_S307	AlphaWT_10h	AlphaWT_10h.2	39206.0361105777	3	1	0	FALSE	0	Experiment 3
Q9Y2I7_S307	AlphaWT_10h	AlphaWT_10h.3	37967.4063370225	3	1	0	FALSE	0	Experiment 3
Q9Y2I7_S307	AlphaWT_24h	AlphaWT_24h.1	34352.8063967308	3	1	0	FALSE	0	Experiment 3
Q9Y2I7_S307	AlphaWT_24h	AlphaWT_24h.2	33444.4036552075	3	1	0	FALSE	0	Experiment 3
Q9Y2I7_S307	AlphaWT_24h	AlphaWT_24h.3	38116.7463085412	3	1	0	FALSE	0	Experiment 3
Q9Y2I7_S307	IC19_10h	IC19_10h.1	45830.8370145135	3	1	0	FALSE	0	Experiment 3
Q9Y2I7_S307	IC19_10h	IC19_10h.2	34303.286127885	3	1	0	FALSE	0	Experiment 3
Q9Y2I7_S307	IC19_10h	IC19_10h.3	40983.6537314659	3	1	0	FALSE	0	Experiment 3
Q9Y2I7_S307	IC19_24h	IC19_24h.1	31888.4539064744	3	1	0	FALSE	0	Experiment 3
Q9Y2I7_S307	IC19_24h	IC19_24h.2	30542.0608886105	3	1	0	FALSE	0	Experiment 3
Q9Y2I7_S307	IC19_24h	IC19_24h.3	28628.1115749749	3	1	0	FALSE	0	Experiment 3
Q9Y2I7_S307	Mock_10h	Mock_10h.1	81020.2240840139	3	1	0	FALSE	0	Experiment 3
Q9Y2I7_S307	Mock_10h	Mock_10h.2	48212.4700042092	3	1	0	FALSE	0	Experiment 3
Q9Y2I7_S307	Mock_10h	Mock_10h.3	39033.9511126851	3	1	0	FALSE	0	Experiment 3
Q9Y2I7_S307	Mock_24h	Mock_24h.1	38478.4991106212	3	1	0	FALSE	0	Experiment 3
Q9Y2I7_S307	Mock_24h	Mock_24h.2	30316.9028131111	3	1	0	FALSE	0	Experiment 3
Q9Y2I7_S307	Mock_24h	Mock_24h.3	34996.5506638919	3	1	0	FALSE	0	Experiment 3
Q9Y2I7_S307	PolyIC_10h	PolyIC_10h.1	36632.4260381277	3	1	0	FALSE	0	Experiment 3
Q9Y2I7_S307	PolyIC_10h	PolyIC_10h.2	35138.8361431207	3	1	0	FALSE	0	Experiment 3
Q9Y2I7_S307	PolyIC_10h	PolyIC_10h.3	38090.0860812005	3	1	0	FALSE	0	Experiment 3
Q9Y2I7_S307	PolyIC_24h	PolyIC_24h.1	38685.1555019086	3	1	0	FALSE	0	Experiment 3
Q9Y2I7_S307	PolyIC_24h	PolyIC_24h.2	39556.6918320669	3	1	0	FALSE	0	Experiment 3
Q9Y2I7_S307	PolyIC_24h	PolyIC_24h.3	38681.8600262056	3	1	0	FALSE	0	Experiment 3
Q9Y2I7_S307	VIC_10h	VIC_10h.1	39273.8112788527	3	1	0	FALSE	0	Experiment 3
Q9Y2I7_S307	VIC_10h	VIC_10h.2	41720.7540178247	3	1	0	FALSE	0	Experiment 3
Q9Y2I7_S307	VIC_10h	VIC_10h.3	39068.8144182835	3	1	0	FALSE	0	Experiment 3
Q9Y2I7_S307	VIC_24h	VIC_24h.1	38317.4232922971	3	1	0	FALSE	0	Experiment 3
Q9Y2I7_S307	VIC_24h	VIC_24h.2	32880.5432373294	3	1	0	FALSE	0	Experiment 3
Q9Y2I7_S307	VIC_24h	VIC_24h.3	26438.8379896208	3	1	0	FALSE	0	Experiment 3
Q9Y2I7_T1750	AlphaOrf6KO_10h	AlphaOrf6KO_10h.1	8575.91936763878	6	2	0	FALSE	0	Experiment 3
Q9Y2I7_T1750	AlphaOrf6KO_10h	AlphaOrf6KO_10h.2	10115.0571343239	6	2	0	FALSE	0	Experiment 3
Q9Y2I7_T1750	AlphaOrf6KO_10h	AlphaOrf6KO_10h.3	6648.13477508122	6	2	0	FALSE	0	Experiment 3
Q9Y2I7_T1750	AlphaOrf6KO_24h	AlphaOrf6KO_24h.1	12503.2047111971	6	2	0	FALSE	0	Experiment 3
Q9Y2I7_T1750	AlphaOrf6KO_24h	AlphaOrf6KO_24h.2	9885.66776517843	6	2	0	FALSE	0	Experiment 3
Q9Y2I7_T1750	AlphaOrf6KO_24h	AlphaOrf6KO_24h.3	14245.924114207	6	2	0	FALSE	0	Experiment 3
Q9Y2I7_T1750	AlphaWT_10h	AlphaWT_10h.1	8989.19201072155	6	2	0	FALSE	0	Experiment 3
Q9Y2I7_T1750	AlphaWT_10h	AlphaWT_10h.2	9067.75658642568	6	2	0	FALSE	0	Experiment 3
Q9Y2I7_T1750	AlphaWT_10h	AlphaWT_10h.3	10932.6382717316	6	2	0	FALSE	0	Experiment 3
Q9Y2I7_T1750	AlphaWT_24h	AlphaWT_24h.1	10813.3738203474	6	2	0	FALSE	0	Experiment 3
Q9Y2I7_T1750	AlphaWT_24h	AlphaWT_24h.2	10945.3572409834	6	2	0	FALSE	0	Experiment 3
Q9Y2I7_T1750	AlphaWT_24h	AlphaWT_24h.3	9848.81997784955	6	2	0	FALSE	0	Experiment 3
Q9Y2I7_T1750	IC19_10h	IC19_10h.1	6838.62052512995	6	2	0	FALSE	0	Experiment 3
Q9Y2I7_T1750	IC19_10h	IC19_10h.2	7990.90881838569	6	2	0	FALSE	0	Experiment 3
Q9Y2I7_T1750	IC19_10h	IC19_10h.3	7978.56330326255	6	2	0	FALSE	0	Experiment 3
Q9Y2I7_T1750	IC19_24h	IC19_24h.1	11822.2498262868	6	2	0	FALSE	0	Experiment 3
Q9Y2I7_T1750	IC19_24h	IC19_24h.2	12406.5280803418	6	2	0	FALSE	0	Experiment 3
Q9Y2I7_T1750	IC19_24h	IC19_24h.3	11839.1791079841	6	2	0	FALSE	0	Experiment 3
Q9Y2I7_T1750	Mock_10h	Mock_10h.1	8681.34510184862	6	2	0	FALSE	0	Experiment 3
Q9Y2I7_T1750	Mock_10h	Mock_10h.2	8637.62083240062	6	2	0	FALSE	0	Experiment 3
Q9Y2I7_T1750	Mock_10h	Mock_10h.3	7328.44011960047	6	2	0	FALSE	0	Experiment 3
Q9Y2I7_T1750	Mock_24h	Mock_24h.1	10852.8821739637	6	2	0	FALSE	0	Experiment 3
Q9Y2I7_T1750	Mock_24h	Mock_24h.2	11814.6788051482	6	2	0	FALSE	0	Experiment 3
Q9Y2I7_T1750	Mock_24h	Mock_24h.3	11540.0614241476	6	2	0	FALSE	0	Experiment 3
Q9Y2I7_T1750	PolyIC_10h	PolyIC_10h.1	8704.22276865559	6	2	0	FALSE	0	Experiment 3
Q9Y2I7_T1750	PolyIC_10h	PolyIC_10h.2	8468.83240532887	6	2	0	FALSE	0	Experiment 3
Q9Y2I7_T1750	PolyIC_10h	PolyIC_10h.3	7465.66869793567	6	2	0	FALSE	0	Experiment 3
Q9Y2I7_T1750	PolyIC_24h	PolyIC_24h.1	10355.5279909409	6	2	0	FALSE	0	Experiment 3
Q9Y2I7_T1750	PolyIC_24h	PolyIC_24h.2	10789.9632608263	6	2	0	FALSE	0	Experiment 3
Q9Y2I7_T1750	PolyIC_24h	PolyIC_24h.3	12366.0106109115	6	2	0	FALSE	0	Experiment 3
Q9Y2I7_T1750	VIC_10h	VIC_10h.1	7624.21744893139	6	2	0	FALSE	0	Experiment 3
Q9Y2I7_T1750	VIC_10h	VIC_10h.2	7726.16820933166	6	2	0	FALSE	0	Experiment 3
Q9Y2I7_T1750	VIC_10h	VIC_10h.3	8011.05470442416	6	2	0	FALSE	0	Experiment 3
Q9Y2I7_T1750	VIC_24h	VIC_24h.1	12283.6091282713	6	2	0	FALSE	0	Experiment 3
Q9Y2I7_T1750	VIC_24h	VIC_24h.2	12523.9950758916	6	2	0	FALSE	0	Experiment 3
Q9Y2I7_T1750	VIC_24h	VIC_24h.3	12098.7508730786	6	2	0	FALSE	0	Experiment 3
Q9Y2I8_S30	AlphaOrf6KO_10h	AlphaOrf6KO_10h.1	2085.66899264985	3	1	0	FALSE	0	Experiment 3
Q9Y2I8_S30	AlphaOrf6KO_24h	AlphaOrf6KO_24h.3	4760.93198568107	3	1	0	FALSE	0	Experiment 3
Q9Y2I8_S30	AlphaWT_10h	AlphaWT_10h.1	1525.28135748694	3	1	0	FALSE	0	Experiment 3
Q9Y2I8_S30	AlphaWT_24h	AlphaWT_24h.3	4339.81021518619	3	1	0	FALSE	0	Experiment 3
Q9Y2I8_S30	IC19_10h	IC19_10h.1	291.279047050806	3	1	0	FALSE	0	Experiment 3
Q9Y2I8_S30	IC19_24h	IC19_24h.1	16117.669256248	3	1	0	FALSE	0	Experiment 3
Q9Y2I8_S30	IC19_24h	IC19_24h.2	8401.07883312996	3	1	0	FALSE	0	Experiment 3
Q9Y2I8_S30	IC19_24h	IC19_24h.3	12746.3448662091	3	1	0	FALSE	0	Experiment 3
Q9Y2I8_S30	Mock_10h	Mock_10h.3	148.182500160496	3	1	0	FALSE	0	Experiment 3
Q9Y2I8_S30	Mock_24h	Mock_24h.1	389.771193423088	3	1	0	FALSE	0	Experiment 3
Q9Y2I8_S30	Mock_24h	Mock_24h.2	867.01297924363	3	1	0	FALSE	0	Experiment 3
Q9Y2I8_S30	Mock_24h	Mock_24h.3	2332.88917417621	3	1	0	FALSE	0	Experiment 3
Q9Y2I8_S30	PolyIC_24h	PolyIC_24h.1	695.22640920782	3	1	0	FALSE	0	Experiment 3
Q9Y2I8_S30	PolyIC_24h	PolyIC_24h.2	2989.13817800616	3	1	0	FALSE	0	Experiment 3
Q9Y2I8_S30	VIC_10h	VIC_10h.1	1050.04503312805	3	1	0	FALSE	0	Experiment 3
Q9Y2I8_S30	VIC_10h	VIC_10h.2	132.507198096349	3	1	0	FALSE	0	Experiment 3
Q9Y2I8_S30	VIC_24h	VIC_24h.1	4404.72328227269	3	1	0	FALSE	0	Experiment 3
Q9Y2I8_S30	VIC_24h	VIC_24h.3	10189.0855273596	3	1	0	FALSE	0	Experiment 3
Q9Y2I9_S114	AlphaOrf6KO_10h	AlphaOrf6KO_10h.1	13634.9801699636	3	1	0	FALSE	0	Experiment 3
Q9Y2I9_S114	AlphaOrf6KO_10h	AlphaOrf6KO_10h.2	17996.8619671533	3	1	0	FALSE	0	Experiment 3
Q9Y2I9_S114	AlphaOrf6KO_10h	AlphaOrf6KO_10h.3	21303.662751935	3	1	0	FALSE	0	Experiment 3
Q9Y2I9_S114	AlphaOrf6KO_24h	AlphaOrf6KO_24h.1	15662.4973848663	3	1	0	FALSE	0	Experiment 3
Q9Y2I9_S114	AlphaOrf6KO_24h	AlphaOrf6KO_24h.2	12397.7807469223	3	1	0	FALSE	0	Experiment 3
Q9Y2I9_S114	AlphaOrf6KO_24h	AlphaOrf6KO_24h.3	11478.7628612973	3	1	0	FALSE	0	Experiment 3
Q9Y2I9_S114	AlphaWT_10h	AlphaWT_10h.1	12734.6568567204	3	1	0	FALSE	0	Experiment 3
Q9Y2I9_S114	AlphaWT_10h	AlphaWT_10h.2	14770.9388965685	3	1	0	FALSE	0	Experiment 3
Q9Y2I9_S114	AlphaWT_10h	AlphaWT_10h.3	18881.5506310757	3	1	0	FALSE	0	Experiment 3
Q9Y2I9_S114	AlphaWT_24h	AlphaWT_24h.1	9899.89811653376	3	1	0	FALSE	0	Experiment 3
Q9Y2I9_S114	AlphaWT_24h	AlphaWT_24h.2	10610.8605004935	3	1	0	FALSE	0	Experiment 3
Q9Y2I9_S114	AlphaWT_24h	AlphaWT_24h.3	9870.49127666586	3	1	0	FALSE	0	Experiment 3
Q9Y2I9_S114	IC19_10h	IC19_10h.1	14932.3400736776	3	1	0	FALSE	0	Experiment 3
Q9Y2I9_S114	IC19_10h	IC19_10h.2	16876.940946595	3	1	0	FALSE	0	Experiment 3
Q9Y2I9_S114	IC19_10h	IC19_10h.3	13085.3125462575	3	1	0	FALSE	0	Experiment 3
Q9Y2I9_S114	IC19_24h	IC19_24h.1	11772.9714601414	3	1	0	FALSE	0	Experiment 3
Q9Y2I9_S114	IC19_24h	IC19_24h.2	12187.1572112982	3	1	0	FALSE	0	Experiment 3
Q9Y2I9_S114	IC19_24h	IC19_24h.3	12095.0873728714	3	1	0	FALSE	0	Experiment 3
Q9Y2I9_S114	Mock_10h	Mock_10h.1	5508.86083021574	3	1	0	FALSE	0	Experiment 3
Q9Y2I9_S114	Mock_10h	Mock_10h.2	13267.2402720945	3	1	0	FALSE	0	Experiment 3
Q9Y2I9_S114	Mock_10h	Mock_10h.3	10600.1032365402	3	1	0	FALSE	0	Experiment 3
Q9Y2I9_S114	Mock_24h	Mock_24h.1	8904.7515591028	3	1	0	FALSE	0	Experiment 3
Q9Y2I9_S114	Mock_24h	Mock_24h.2	12870.759998572	3	1	0	FALSE	0	Experiment 3
Q9Y2I9_S114	Mock_24h	Mock_24h.3	12787.0969407992	3	1	0	FALSE	0	Experiment 3
Q9Y2I9_S114	PolyIC_10h	PolyIC_10h.1	13668.8254082435	3	1	0	FALSE	0	Experiment 3
Q9Y2I9_S114	PolyIC_10h	PolyIC_10h.2	15892.0469598307	3	1	0	FALSE	0	Experiment 3
Q9Y2I9_S114	PolyIC_10h	PolyIC_10h.3	12722.3849866658	3	1	0	FALSE	0	Experiment 3
Q9Y2I9_S114	PolyIC_24h	PolyIC_24h.1	13081.0210720174	3	1	0	FALSE	0	Experiment 3
Q9Y2I9_S114	PolyIC_24h	PolyIC_24h.2	12710.6406723642	3	1	0	FALSE	0	Experiment 3
Q9Y2I9_S114	PolyIC_24h	PolyIC_24h.3	12495.4509991963	3	1	0	FALSE	0	Experiment 3
Q9Y2I9_S114	VIC_10h	VIC_10h.1	10712.1465137224	3	1	0	FALSE	0	Experiment 3
Q9Y2I9_S114	VIC_10h	VIC_10h.2	11868.6425236439	3	1	0	FALSE	0	Experiment 3
Q9Y2I9_S114	VIC_10h	VIC_10h.3	14504.2726857143	3	1	0	FALSE	0	Experiment 3
Q9Y2I9_S114	VIC_24h	VIC_24h.1	10782.135797935	3	1	0	FALSE	0	Experiment 3
Q9Y2I9_S114	VIC_24h	VIC_24h.2	9165.8883846565	3	1	0	FALSE	0	Experiment 3
Q9Y2I9_S114	VIC_24h	VIC_24h.3	8673.961667929	3	1	0	FALSE	0	Experiment 3
Q9Y2I9_S114;Q9Y2I9_S117	AlphaOrf6KO_10h	AlphaOrf6KO_10h.1	12468.2631480267	3	1	0	FALSE	0	Experiment 3
Q9Y2I9_S114;Q9Y2I9_S117	AlphaOrf6KO_10h	AlphaOrf6KO_10h.2	12020.35421318	3	1	0	FALSE	0	Experiment 3
Q9Y2I9_S114;Q9Y2I9_S117	AlphaOrf6KO_10h	AlphaOrf6KO_10h.3	4595.61275723764	3	1	0	FALSE	0	Experiment 3
Q9Y2I9_S114;Q9Y2I9_S117	AlphaOrf6KO_24h	AlphaOrf6KO_24h.1	19779.2091304039	3	1	0	FALSE	0	Experiment 3
Q9Y2I9_S114;Q9Y2I9_S117	AlphaOrf6KO_24h	AlphaOrf6KO_24h.2	20175.2559654386	3	1	0	FALSE	0	Experiment 3
Q9Y2I9_S114;Q9Y2I9_S117	AlphaOrf6KO_24h	AlphaOrf6KO_24h.3	14894.7122111578	3	1	0	FALSE	0	Experiment 3
Q9Y2I9_S114;Q9Y2I9_S117	AlphaWT_10h	AlphaWT_10h.1	16451.75877275	3	1	0	FALSE	0	Experiment 3
Q9Y2I9_S114;Q9Y2I9_S117	AlphaWT_10h	AlphaWT_10h.2	17940.5197454849	3	1	0	FALSE	0	Experiment 3
Q9Y2I9_S114;Q9Y2I9_S117	AlphaWT_10h	AlphaWT_10h.3	12513.3846616701	3	1	0	FALSE	0	Experiment 3
Q9Y2I9_S114;Q9Y2I9_S117	AlphaWT_24h	AlphaWT_24h.1	23955.6583837418	3	1	0	FALSE	0	Experiment 3
Q9Y2I9_S114;Q9Y2I9_S117	AlphaWT_24h	AlphaWT_24h.2	13718.5913964143	3	1	0	FALSE	0	Experiment 3
Q9Y2I9_S114;Q9Y2I9_S117	AlphaWT_24h	AlphaWT_24h.3	12155.0957291876	3	1	0	FALSE	0	Experiment 3
Q9Y2I9_S114;Q9Y2I9_S117	IC19_10h	IC19_10h.1	19103.506359053	3	1	0	FALSE	0	Experiment 3
Q9Y2I9_S114;Q9Y2I9_S117	IC19_10h	IC19_10h.2	13928.064584836	3	1	0	FALSE	0	Experiment 3
Q9Y2I9_S114;Q9Y2I9_S117	IC19_10h	IC19_10h.3	17260.1118154505	3	1	0	FALSE	0	Experiment 3
Q9Y2I9_S114;Q9Y2I9_S117	IC19_24h	IC19_24h.1	20861.0781691237	3	1	0	FALSE	0	Experiment 3
Q9Y2I9_S114;Q9Y2I9_S117	IC19_24h	IC19_24h.2	14019.2606617525	3	1	0	FALSE	0	Experiment 3
Q9Y2I9_S114;Q9Y2I9_S117	IC19_24h	IC19_24h.3	20052.1471811438	3	1	0	FALSE	0	Experiment 3
Q9Y2I9_S114;Q9Y2I9_S117	Mock_10h	Mock_10h.1	8150.63235932378	3	1	0	FALSE	0	Experiment 3
Q9Y2I9_S114;Q9Y2I9_S117	Mock_10h	Mock_10h.2	8306.23583590202	3	1	0	FALSE	0	Experiment 3
Q9Y2I9_S114;Q9Y2I9_S117	Mock_10h	Mock_10h.3	1120.39672330064	3	1	0	FALSE	0	Experiment 3
Q9Y2I9_S114;Q9Y2I9_S117	Mock_24h	Mock_24h.1	22821.7791456426	3	1	0	FALSE	0	Experiment 3
Q9Y2I9_S114;Q9Y2I9_S117	Mock_24h	Mock_24h.2	26087.5502016743	3	1	0	FALSE	0	Experiment 3
Q9Y2I9_S114;Q9Y2I9_S117	Mock_24h	Mock_24h.3	15279.6431089703	3	1	0	FALSE	0	Experiment 3
Q9Y2I9_S114;Q9Y2I9_S117	PolyIC_10h	PolyIC_10h.1	17000.0276638754	3	1	0	FALSE	0	Experiment 3
Q9Y2I9_S114;Q9Y2I9_S117	PolyIC_10h	PolyIC_10h.2	11675.1830847254	3	1	0	FALSE	0	Experiment 3
Q9Y2I9_S114;Q9Y2I9_S117	PolyIC_10h	PolyIC_10h.3	11330.6377168103	3	1	0	FALSE	0	Experiment 3
Q9Y2I9_S114;Q9Y2I9_S117	PolyIC_24h	PolyIC_24h.1	14901.1218815849	3	1	0	FALSE	0	Experiment 3
Q9Y2I9_S114;Q9Y2I9_S117	PolyIC_24h	PolyIC_24h.2	21341.4548827342	3	1	0	FALSE	0	Experiment 3
Q9Y2I9_S114;Q9Y2I9_S117	PolyIC_24h	PolyIC_24h.3	22256.325667864	3	1	0	FALSE	0	Experiment 3
Q9Y2I9_S114;Q9Y2I9_S117	VIC_10h	VIC_10h.1	3574.19722954889	3	1	0	FALSE	0	Experiment 3
Q9Y2I9_S114;Q9Y2I9_S117	VIC_10h	VIC_10h.2	24898.6221654103	3	1	0	FALSE	0	Experiment 3
Q9Y2I9_S114;Q9Y2I9_S117	VIC_10h	VIC_10h.3	6862.58648008446	3	1	0	FALSE	0	Experiment 3
Q9Y2I9_S114;Q9Y2I9_S117	VIC_24h	VIC_24h.1	18937.9028300327	3	1	0	FALSE	0	Experiment 3
Q9Y2I9_S114;Q9Y2I9_S117	VIC_24h	VIC_24h.2	20835.7090333942	3	1	0	FALSE	0	Experiment 3
Q9Y2I9_S114;Q9Y2I9_S117	VIC_24h	VIC_24h.3	29567.0256739546	3	1	0	FALSE	0	Experiment 3
Q9Y2I9_S114;Q9Y2I9_S118	AlphaOrf6KO_10h	AlphaOrf6KO_10h.1	11423.4739914453	3	1	0	FALSE	0	Experiment 3
Q9Y2I9_S114;Q9Y2I9_S118	AlphaOrf6KO_10h	AlphaOrf6KO_10h.2	4706.38113549894	3	1	0	FALSE	0	Experiment 3
Q9Y2I9_S114;Q9Y2I9_S118	AlphaOrf6KO_10h	AlphaOrf6KO_10h.3	2385.29075770062	3	1	0	FALSE	0	Experiment 3
Q9Y2I9_S114;Q9Y2I9_S118	AlphaOrf6KO_24h	AlphaOrf6KO_24h.1	17034.9104830617	3	1	0	FALSE	0	Experiment 3
Q9Y2I9_S114;Q9Y2I9_S118	AlphaOrf6KO_24h	AlphaOrf6KO_24h.2	18112.9384831805	3	1	0	FALSE	0	Experiment 3
Q9Y2I9_S114;Q9Y2I9_S118	AlphaOrf6KO_24h	AlphaOrf6KO_24h.3	14226.3006314925	3	1	0	FALSE	0	Experiment 3
Q9Y2I9_S114;Q9Y2I9_S118	AlphaWT_10h	AlphaWT_10h.1	14562.1743980595	3	1	0	FALSE	0	Experiment 3
Q9Y2I9_S114;Q9Y2I9_S118	AlphaWT_10h	AlphaWT_10h.2	16386.5654057153	3	1	0	FALSE	0	Experiment 3
Q9Y2I9_S114;Q9Y2I9_S118	AlphaWT_10h	AlphaWT_10h.3	10927.4789952022	3	1	0	FALSE	0	Experiment 3
Q9Y2I9_S114;Q9Y2I9_S118	AlphaWT_24h	AlphaWT_24h.1	21427.886049563	3	1	0	FALSE	0	Experiment 3
Q9Y2I9_S114;Q9Y2I9_S118	AlphaWT_24h	AlphaWT_24h.2	12992.0851949203	3	1	0	FALSE	0	Experiment 3
Q9Y2I9_S114;Q9Y2I9_S118	AlphaWT_24h	AlphaWT_24h.3	10797.614274555	3	1	0	FALSE	0	Experiment 3
Q9Y2I9_S114;Q9Y2I9_S118	IC19_10h	IC19_10h.1	16105.7305559629	3	1	0	FALSE	0	Experiment 3
Q9Y2I9_S114;Q9Y2I9_S118	IC19_10h	IC19_10h.2	4816.06656487041	3	1	0	FALSE	0	Experiment 3
Q9Y2I9_S114;Q9Y2I9_S118	IC19_10h	IC19_10h.3	13090.4486611244	3	1	0	FALSE	0	Experiment 3
Q9Y2I9_S114;Q9Y2I9_S118	IC19_24h	IC19_24h.1	19196.2997632811	3	1	0	FALSE	0	Experiment 3
Q9Y2I9_S114;Q9Y2I9_S118	IC19_24h	IC19_24h.2	13433.0175946811	3	1	0	FALSE	0	Experiment 3
Q9Y2I9_S114;Q9Y2I9_S118	IC19_24h	IC19_24h.3	13449.6969098475	3	1	0	FALSE	0	Experiment 3
Q9Y2I9_S114;Q9Y2I9_S118	Mock_10h	Mock_10h.1	1619.62933193595	3	1	0	FALSE	0	Experiment 3
Q9Y2I9_S114;Q9Y2I9_S118	Mock_10h	Mock_10h.2	5638.89519230676	3	1	0	FALSE	0	Experiment 3
Q9Y2I9_S114;Q9Y2I9_S118	Mock_10h	Mock_10h.3	1634.12076622602	3	1	0	FALSE	0	Experiment 3
Q9Y2I9_S114;Q9Y2I9_S118	Mock_24h	Mock_24h.1	21953.7415798956	3	1	0	FALSE	0	Experiment 3
Q9Y2I9_S114;Q9Y2I9_S118	Mock_24h	Mock_24h.2	23782.990602935	3	1	0	FALSE	0	Experiment 3
Q9Y2I9_S114;Q9Y2I9_S118	Mock_24h	Mock_24h.3	15653.3013407542	3	1	0	FALSE	0	Experiment 3
Q9Y2I9_S114;Q9Y2I9_S118	PolyIC_10h	PolyIC_10h.1	9317.9473433255	3	1	0	FALSE	0	Experiment 3
Q9Y2I9_S114;Q9Y2I9_S118	PolyIC_10h	PolyIC_10h.2	4831.53066821423	3	1	0	FALSE	0	Experiment 3
Q9Y2I9_S114;Q9Y2I9_S118	PolyIC_10h	PolyIC_10h.3	4821.4380019846	3	1	0	FALSE	0	Experiment 3
Q9Y2I9_S114;Q9Y2I9_S118	PolyIC_24h	PolyIC_24h.1	14763.9604322107	3	1	0	FALSE	0	Experiment 3
Q9Y2I9_S114;Q9Y2I9_S118	PolyIC_24h	PolyIC_24h.2	20370.9345772809	3	1	0	FALSE	0	Experiment 3
Q9Y2I9_S114;Q9Y2I9_S118	PolyIC_24h	PolyIC_24h.3	21742.5986495826	3	1	0	FALSE	0	Experiment 3
Q9Y2I9_S114;Q9Y2I9_S118	VIC_10h	VIC_10h.1	2173.02736740348	3	1	0	FALSE	0	Experiment 3
Q9Y2I9_S114;Q9Y2I9_S118	VIC_10h	VIC_10h.2	22043.8277638546	3	1	0	FALSE	0	Experiment 3
Q9Y2I9_S114;Q9Y2I9_S118	VIC_10h	VIC_10h.3	4871.91373061877	3	1	0	FALSE	0	Experiment 3
Q9Y2I9_S114;Q9Y2I9_S118	VIC_24h	VIC_24h.1	16386.5452663969	3	1	0	FALSE	0	Experiment 3
Q9Y2I9_S114;Q9Y2I9_S118	VIC_24h	VIC_24h.2	20133.3201329212	3	1	0	FALSE	0	Experiment 3
Q9Y2I9_S114;Q9Y2I9_S118	VIC_24h	VIC_24h.3	27914.8670884495	3	1	0	FALSE	0	Experiment 3
Q9Y2I9_S114;Q9Y2I9_T119	AlphaOrf6KO_10h	AlphaOrf6KO_10h.1	11385.14416011	3	1	0	FALSE	0	Experiment 3
Q9Y2I9_S114;Q9Y2I9_T119	AlphaOrf6KO_10h	AlphaOrf6KO_10h.2	4695.24554350516	3	1	0	FALSE	0	Experiment 3
Q9Y2I9_S114;Q9Y2I9_T119	AlphaOrf6KO_10h	AlphaOrf6KO_10h.3	2385.27924854782	3	1	0	FALSE	0	Experiment 3
Q9Y2I9_S114;Q9Y2I9_T119	AlphaOrf6KO_24h	AlphaOrf6KO_24h.1	16845.3017950535	3	1	0	FALSE	0	Experiment 3
Q9Y2I9_S114;Q9Y2I9_T119	AlphaOrf6KO_24h	AlphaOrf6KO_24h.2	17457.8357866081	3	1	0	FALSE	0	Experiment 3
Q9Y2I9_S114;Q9Y2I9_T119	AlphaOrf6KO_24h	AlphaOrf6KO_24h.3	12695.4886443098	3	1	0	FALSE	0	Experiment 3
Q9Y2I9_S114;Q9Y2I9_T119	AlphaWT_10h	AlphaWT_10h.1	12201.1859104161	3	1	0	FALSE	0	Experiment 3
Q9Y2I9_S114;Q9Y2I9_T119	AlphaWT_10h	AlphaWT_10h.2	15248.5693602319	3	1	0	FALSE	0	Experiment 3
Q9Y2I9_S114;Q9Y2I9_T119	AlphaWT_10h	AlphaWT_10h.3	9443.63886030151	3	1	0	FALSE	0	Experiment 3
Q9Y2I9_S114;Q9Y2I9_T119	AlphaWT_24h	AlphaWT_24h.1	21516.560639339	3	1	0	FALSE	0	Experiment 3
Q9Y2I9_S114;Q9Y2I9_T119	AlphaWT_24h	AlphaWT_24h.2	12512.4056081685	3	1	0	FALSE	0	Experiment 3
Q9Y2I9_S114;Q9Y2I9_T119	AlphaWT_24h	AlphaWT_24h.3	10284.8981642101	3	1	0	FALSE	0	Experiment 3
Q9Y2I9_S114;Q9Y2I9_T119	IC19_10h	IC19_10h.1	16214.2695626642	3	1	0	FALSE	0	Experiment 3
Q9Y2I9_S114;Q9Y2I9_T119	IC19_10h	IC19_10h.2	4747.61316433741	3	1	0	FALSE	0	Experiment 3
Q9Y2I9_S114;Q9Y2I9_T119	IC19_10h	IC19_10h.3	16066.8958297257	3	1	0	FALSE	0	Experiment 3
Q9Y2I9_S114;Q9Y2I9_T119	IC19_24h	IC19_24h.1	19454.4205876761	3	1	0	FALSE	0	Experiment 3
Q9Y2I9_S114;Q9Y2I9_T119	IC19_24h	IC19_24h.2	8172.7290888088	3	1	0	FALSE	0	Experiment 3
Q9Y2I9_S114;Q9Y2I9_T119	IC19_24h	IC19_24h.3	431.889160670787	3	1	0	FALSE	0	Experiment 3
Q9Y2I9_S114;Q9Y2I9_T119	Mock_10h	Mock_10h.1	1619.66893685368	3	1	0	FALSE	0	Experiment 3
Q9Y2I9_S114;Q9Y2I9_T119	Mock_10h	Mock_10h.2	6689.83500989574	3	1	0	FALSE	0	Experiment 3
Q9Y2I9_S114;Q9Y2I9_T119	Mock_10h	Mock_10h.3	1634.13366671976	3	1	0	FALSE	0	Experiment 3
Q9Y2I9_S114;Q9Y2I9_T119	Mock_24h	Mock_24h.1	20258.8555377239	3	1	0	FALSE	0	Experiment 3
Q9Y2I9_S114;Q9Y2I9_T119	Mock_24h	Mock_24h.2	23186.8663076834	3	1	0	FALSE	0	Experiment 3
Q9Y2I9_S114;Q9Y2I9_T119	Mock_24h	Mock_24h.3	11943.4632095291	3	1	0	FALSE	0	Experiment 3
Q9Y2I9_S114;Q9Y2I9_T119	PolyIC_10h	PolyIC_10h.1	8928.53685103727	3	1	0	FALSE	0	Experiment 3
Q9Y2I9_S114;Q9Y2I9_T119	PolyIC_10h	PolyIC_10h.2	3643.67818672626	3	1	0	FALSE	0	Experiment 3
Q9Y2I9_S114;Q9Y2I9_T119	PolyIC_10h	PolyIC_10h.3	4116.66780342217	3	1	0	FALSE	0	Experiment 3
Q9Y2I9_S114;Q9Y2I9_T119	PolyIC_24h	PolyIC_24h.1	14292.7119196904	3	1	0	FALSE	0	Experiment 3
Q9Y2I9_S114;Q9Y2I9_T119	PolyIC_24h	PolyIC_24h.2	20370.9623550786	3	1	0	FALSE	0	Experiment 3
Q9Y2I9_S114;Q9Y2I9_T119	PolyIC_24h	PolyIC_24h.3	21590.2592456189	3	1	0	FALSE	0	Experiment 3
Q9Y2I9_S114;Q9Y2I9_T119	VIC_10h	VIC_10h.1	1930.37541877135	3	1	0	FALSE	0	Experiment 3
Q9Y2I9_S114;Q9Y2I9_T119	VIC_10h	VIC_10h.2	20980.2604406607	3	1	0	FALSE	0	Experiment 3
Q9Y2I9_S114;Q9Y2I9_T119	VIC_10h	VIC_10h.3	4871.92383179548	3	1	0	FALSE	0	Experiment 3
Q9Y2I9_S114;Q9Y2I9_T119	VIC_24h	VIC_24h.1	16493.7156867237	3	1	0	FALSE	0	Experiment 3
Q9Y2I9_S114;Q9Y2I9_T119	VIC_24h	VIC_24h.2	19740.6976407189	3	1	0	FALSE	0	Experiment 3
Q9Y2I9_S114;Q9Y2I9_T119	VIC_24h	VIC_24h.3	27979.0202252158	3	1	0	FALSE	0	Experiment 3
Q9Y2I9_S117	AlphaOrf6KO_10h	AlphaOrf6KO_10h.1	13634.9736150547	3	1	0	FALSE	0	Experiment 3
Q9Y2I9_S117	AlphaOrf6KO_10h	AlphaOrf6KO_10h.2	17954.5685826947	3	1	0	FALSE	0	Experiment 3
Q9Y2I9_S117	AlphaOrf6KO_10h	AlphaOrf6KO_10h.3	21303.6489409521	3	1	0	FALSE	0	Experiment 3
Q9Y2I9_S117	AlphaOrf6KO_24h	AlphaOrf6KO_24h.1	15755.9245135976	3	1	0	FALSE	0	Experiment 3
Q9Y2I9_S117	AlphaOrf6KO_24h	AlphaOrf6KO_24h.2	12011.2664137042	3	1	0	FALSE	0	Experiment 3
Q9Y2I9_S117	AlphaOrf6KO_24h	AlphaOrf6KO_24h.3	11954.5061312743	3	1	0	FALSE	0	Experiment 3
Q9Y2I9_S117	AlphaWT_10h	AlphaWT_10h.1	15559.6522844274	3	1	0	FALSE	0	Experiment 3
Q9Y2I9_S117	AlphaWT_10h	AlphaWT_10h.2	14770.8718286792	3	1	0	FALSE	0	Experiment 3
Q9Y2I9_S117	AlphaWT_10h	AlphaWT_10h.3	18480.6696619246	3	1	0	FALSE	0	Experiment 3
Q9Y2I9_S117	AlphaWT_24h	AlphaWT_24h.1	4483.98774994979	3	1	0	FALSE	0	Experiment 3
Q9Y2I9_S117	AlphaWT_24h	AlphaWT_24h.2	10610.8646423664	3	1	0	FALSE	0	Experiment 3
Q9Y2I9_S117	AlphaWT_24h	AlphaWT_24h.3	10090.6951693842	3	1	0	FALSE	0	Experiment 3
Q9Y2I9_S117	IC19_10h	IC19_10h.1	14522.2957755522	3	1	0	FALSE	0	Experiment 3
Q9Y2I9_S117	IC19_10h	IC19_10h.2	17061.1692003116	3	1	0	FALSE	0	Experiment 3
Q9Y2I9_S117	IC19_10h	IC19_10h.3	12051.1617635335	3	1	0	FALSE	0	Experiment 3
Q9Y2I9_S117	IC19_24h	IC19_24h.1	11695.0360581587	3	1	0	FALSE	0	Experiment 3
Q9Y2I9_S117	IC19_24h	IC19_24h.2	10675.4853186323	3	1	0	FALSE	0	Experiment 3
Q9Y2I9_S117	IC19_24h	IC19_24h.3	10646.6791144904	3	1	0	FALSE	0	Experiment 3
Q9Y2I9_S117	Mock_10h	Mock_10h.1	1465.88935542117	3	1	0	FALSE	0	Experiment 3
Q9Y2I9_S117	Mock_10h	Mock_10h.2	13261.4581592673	3	1	0	FALSE	0	Experiment 3
Q9Y2I9_S117	Mock_10h	Mock_10h.3	10556.3679535529	3	1	0	FALSE	0	Experiment 3
Q9Y2I9_S117	Mock_24h	Mock_24h.1	8915.83506191278	3	1	0	FALSE	0	Experiment 3
Q9Y2I9_S117	Mock_24h	Mock_24h.2	12870.7902012409	3	1	0	FALSE	0	Experiment 3
Q9Y2I9_S117	Mock_24h	Mock_24h.3	12787.0827941778	3	1	0	FALSE	0	Experiment 3
Q9Y2I9_S117	PolyIC_10h	PolyIC_10h.1	13604.1093370369	3	1	0	FALSE	0	Experiment 3
Q9Y2I9_S117	PolyIC_10h	PolyIC_10h.2	15708.359569523	3	1	0	FALSE	0	Experiment 3
Q9Y2I9_S117	PolyIC_10h	PolyIC_10h.3	12608.1811392135	3	1	0	FALSE	0	Experiment 3
Q9Y2I9_S117	PolyIC_24h	PolyIC_24h.1	13081.0194102397	3	1	0	FALSE	0	Experiment 3
Q9Y2I9_S117	PolyIC_24h	PolyIC_24h.2	13386.616648452	3	1	0	FALSE	0	Experiment 3
Q9Y2I9_S117	PolyIC_24h	PolyIC_24h.3	12492.70974459	3	1	0	FALSE	0	Experiment 3
Q9Y2I9_S117	VIC_10h	VIC_10h.1	10712.1581226971	3	1	0	FALSE	0	Experiment 3
Q9Y2I9_S117	VIC_10h	VIC_10h.2	11868.624714255	3	1	0	FALSE	0	Experiment 3
Q9Y2I9_S117	VIC_10h	VIC_10h.3	14295.2682265799	3	1	0	FALSE	0	Experiment 3
Q9Y2I9_S117	VIC_24h	VIC_24h.1	10216.8550665973	3	1	0	FALSE	0	Experiment 3
Q9Y2I9_S117	VIC_24h	VIC_24h.2	9210.66691740894	3	1	0	FALSE	0	Experiment 3
Q9Y2I9_S117	VIC_24h	VIC_24h.3	8674.00312878509	3	1	0	FALSE	0	Experiment 3
Q9Y2I9_S117;Q9Y2I9_T119	AlphaOrf6KO_10h	AlphaOrf6KO_10h.1	9061.33053791969	3	1	0	FALSE	0	Experiment 3
Q9Y2I9_S117;Q9Y2I9_T119	AlphaOrf6KO_10h	AlphaOrf6KO_10h.2	2727.64388291207	3	1	0	FALSE	0	Experiment 3
Q9Y2I9_S117;Q9Y2I9_T119	AlphaOrf6KO_24h	AlphaOrf6KO_24h.1	5711.89229029076	3	1	0	FALSE	0	Experiment 3
Q9Y2I9_S117;Q9Y2I9_T119	AlphaOrf6KO_24h	AlphaOrf6KO_24h.2	10650.0957107761	3	1	0	FALSE	0	Experiment 3
Q9Y2I9_S117;Q9Y2I9_T119	AlphaOrf6KO_24h	AlphaOrf6KO_24h.3	7185.11681114567	3	1	0	FALSE	0	Experiment 3
Q9Y2I9_S117;Q9Y2I9_T119	AlphaWT_10h	AlphaWT_10h.1	7405.67332839246	3	1	0	FALSE	0	Experiment 3
Q9Y2I9_S117;Q9Y2I9_T119	AlphaWT_10h	AlphaWT_10h.2	8554.72832494433	3	1	0	FALSE	0	Experiment 3
Q9Y2I9_S117;Q9Y2I9_T119	AlphaWT_10h	AlphaWT_10h.3	3307.58159906278	3	1	0	FALSE	0	Experiment 3
Q9Y2I9_S117;Q9Y2I9_T119	AlphaWT_24h	AlphaWT_24h.1	10015.8343501495	3	1	0	FALSE	0	Experiment 3
Q9Y2I9_S117;Q9Y2I9_T119	AlphaWT_24h	AlphaWT_24h.2	10386.5822402667	3	1	0	FALSE	0	Experiment 3
Q9Y2I9_S117;Q9Y2I9_T119	AlphaWT_24h	AlphaWT_24h.3	8779.09693292827	3	1	0	FALSE	0	Experiment 3
Q9Y2I9_S117;Q9Y2I9_T119	IC19_10h	IC19_10h.1	8240.6644092233	3	1	0	FALSE	0	Experiment 3
Q9Y2I9_S117;Q9Y2I9_T119	IC19_10h	IC19_10h.2	1468.25618534702	3	1	0	FALSE	0	Experiment 3
Q9Y2I9_S117;Q9Y2I9_T119	IC19_10h	IC19_10h.3	7293.69701810428	3	1	0	FALSE	0	Experiment 3
Q9Y2I9_S117;Q9Y2I9_T119	IC19_24h	IC19_24h.1	10809.5811721218	3	1	0	FALSE	0	Experiment 3
Q9Y2I9_S117;Q9Y2I9_T119	IC19_24h	IC19_24h.2	3116.56522911643	3	1	0	FALSE	0	Experiment 3
Q9Y2I9_S117;Q9Y2I9_T119	IC19_24h	IC19_24h.3	1349.54160594228	3	1	0	FALSE	0	Experiment 3
Q9Y2I9_S117;Q9Y2I9_T119	Mock_10h	Mock_10h.1	1723.93789413789	3	1	0	FALSE	0	Experiment 3
Q9Y2I9_S117;Q9Y2I9_T119	Mock_10h	Mock_10h.2	2833.96384333421	3	1	0	FALSE	0	Experiment 3
Q9Y2I9_S117;Q9Y2I9_T119	Mock_10h	Mock_10h.3	283.308722211951	3	1	0	FALSE	0	Experiment 3
Q9Y2I9_S117;Q9Y2I9_T119	Mock_24h	Mock_24h.1	12397.3936873934	3	1	0	FALSE	0	Experiment 3
Q9Y2I9_S117;Q9Y2I9_T119	Mock_24h	Mock_24h.2	14986.5786758374	3	1	0	FALSE	0	Experiment 3
Q9Y2I9_S117;Q9Y2I9_T119	Mock_24h	Mock_24h.3	6389.70412619781	3	1	0	FALSE	0	Experiment 3
Q9Y2I9_S117;Q9Y2I9_T119	PolyIC_10h	PolyIC_10h.1	4858.27699752387	3	1	0	FALSE	0	Experiment 3
Q9Y2I9_S117;Q9Y2I9_T119	PolyIC_10h	PolyIC_10h.2	1920.77811801683	3	1	0	FALSE	0	Experiment 3
Q9Y2I9_S117;Q9Y2I9_T119	PolyIC_10h	PolyIC_10h.3	2291.64991989226	3	1	0	FALSE	0	Experiment 3
Q9Y2I9_S117;Q9Y2I9_T119	PolyIC_24h	PolyIC_24h.1	9270.76311878384	3	1	0	FALSE	0	Experiment 3
Q9Y2I9_S117;Q9Y2I9_T119	PolyIC_24h	PolyIC_24h.2	14419.3780117164	3	1	0	FALSE	0	Experiment 3
Q9Y2I9_S117;Q9Y2I9_T119	PolyIC_24h	PolyIC_24h.3	11264.9802789277	3	1	0	FALSE	0	Experiment 3
Q9Y2I9_S117;Q9Y2I9_T119	VIC_10h	VIC_10h.2	11188.6313194243	3	1	0	FALSE	0	Experiment 3
Q9Y2I9_S117;Q9Y2I9_T119	VIC_10h	VIC_10h.3	1025.19040274357	3	1	0	FALSE	0	Experiment 3
Q9Y2I9_S117;Q9Y2I9_T119	VIC_24h	VIC_24h.1	7683.63399220496	3	1	0	FALSE	0	Experiment 3
Q9Y2I9_S117;Q9Y2I9_T119	VIC_24h	VIC_24h.2	11552.0954968546	3	1	0	FALSE	0	Experiment 3
Q9Y2I9_S117;Q9Y2I9_T119	VIC_24h	VIC_24h.3	15580.6288947363	3	1	0	FALSE	0	Experiment 3
Q9Y2I9_S118	AlphaOrf6KO_10h	AlphaOrf6KO_10h.1	13634.9605052359	3	1	0	FALSE	0	Experiment 3
Q9Y2I9_S118	AlphaOrf6KO_10h	AlphaOrf6KO_10h.2	17139.6068466697	3	1	0	FALSE	0	Experiment 3
Q9Y2I9_S118	AlphaOrf6KO_10h	AlphaOrf6KO_10h.3	16915.4737004848	3	1	0	FALSE	0	Experiment 3
Q9Y2I9_S118	AlphaOrf6KO_24h	AlphaOrf6KO_24h.1	14300.5465210775	3	1	0	FALSE	0	Experiment 3
Q9Y2I9_S118	AlphaOrf6KO_24h	AlphaOrf6KO_24h.2	10947.3567159758	3	1	0	FALSE	0	Experiment 3
Q9Y2I9_S118	AlphaOrf6KO_24h	AlphaOrf6KO_24h.3	11390.8088507704	3	1	0	FALSE	0	Experiment 3
Q9Y2I9_S118	AlphaWT_10h	AlphaWT_10h.1	12776.7217976832	3	1	0	FALSE	0	Experiment 3
Q9Y2I9_S118	AlphaWT_10h	AlphaWT_10h.2	14770.8815643401	3	1	0	FALSE	0	Experiment 3
Q9Y2I9_S118	AlphaWT_10h	AlphaWT_10h.3	18480.6581886234	3	1	0	FALSE	0	Experiment 3
Q9Y2I9_S118	AlphaWT_24h	AlphaWT_24h.1	7169.27562213464	3	1	0	FALSE	0	Experiment 3
Q9Y2I9_S118	AlphaWT_24h	AlphaWT_24h.2	10610.8294364493	3	1	0	FALSE	0	Experiment 3
Q9Y2I9_S118	AlphaWT_24h	AlphaWT_24h.3	10090.6735356736	3	1	0	FALSE	0	Experiment 3
Q9Y2I9_S118	IC19_10h	IC19_10h.1	14932.3738199742	3	1	0	FALSE	0	Experiment 3
Q9Y2I9_S118	IC19_10h	IC19_10h.2	17030.9332727416	3	1	0	FALSE	0	Experiment 3
Q9Y2I9_S118	IC19_10h	IC19_10h.3	12051.2109293702	3	1	0	FALSE	0	Experiment 3
Q9Y2I9_S118	IC19_24h	IC19_24h.1	11654.0597127859	3	1	0	FALSE	0	Experiment 3
Q9Y2I9_S118	IC19_24h	IC19_24h.2	11606.6694057781	3	1	0	FALSE	0	Experiment 3
Q9Y2I9_S118	IC19_24h	IC19_24h.3	11441.4678982169	3	1	0	FALSE	0	Experiment 3
Q9Y2I9_S118	Mock_10h	Mock_10h.1	1465.89291412398	3	1	0	FALSE	0	Experiment 3
Q9Y2I9_S118	Mock_10h	Mock_10h.2	13108.0286164195	3	1	0	FALSE	0	Experiment 3
Q9Y2I9_S118	Mock_10h	Mock_10h.3	10556.3470808433	3	1	0	FALSE	0	Experiment 3
Q9Y2I9_S118	Mock_24h	Mock_24h.1	8915.81452604155	3	1	0	FALSE	0	Experiment 3
Q9Y2I9_S118	Mock_24h	Mock_24h.2	12870.8008610066	3	1	0	FALSE	0	Experiment 3
Q9Y2I9_S118	Mock_24h	Mock_24h.3	11718.3197395339	3	1	0	FALSE	0	Experiment 3
Q9Y2I9_S118	PolyIC_10h	PolyIC_10h.1	13604.1071800867	3	1	0	FALSE	0	Experiment 3
Q9Y2I9_S118	PolyIC_10h	PolyIC_10h.2	15299.1353185868	3	1	0	FALSE	0	Experiment 3
Q9Y2I9_S118	PolyIC_10h	PolyIC_10h.3	12461.3899748803	3	1	0	FALSE	0	Experiment 3
Q9Y2I9_S118	PolyIC_24h	PolyIC_24h.1	13088.8173009488	3	1	0	FALSE	0	Experiment 3
Q9Y2I9_S118	PolyIC_24h	PolyIC_24h.2	13386.6190994345	3	1	0	FALSE	0	Experiment 3
Q9Y2I9_S118	PolyIC_24h	PolyIC_24h.3	12495.4567480698	3	1	0	FALSE	0	Experiment 3
Q9Y2I9_S118	VIC_10h	VIC_10h.1	10712.1778579538	3	1	0	FALSE	0	Experiment 3
Q9Y2I9_S118	VIC_10h	VIC_10h.2	11868.6406489713	3	1	0	FALSE	0	Experiment 3
Q9Y2I9_S118	VIC_10h	VIC_10h.3	14316.1069543034	3	1	0	FALSE	0	Experiment 3
Q9Y2I9_S118	VIC_24h	VIC_24h.1	10216.8597712642	3	1	0	FALSE	0	Experiment 3
Q9Y2I9_S118	VIC_24h	VIC_24h.2	8667.75605307125	3	1	0	FALSE	0	Experiment 3
Q9Y2I9_S118	VIC_24h	VIC_24h.3	8691.36015089439	3	1	0	FALSE	0	Experiment 3
Q9Y2I9_S76	AlphaOrf6KO_10h	AlphaOrf6KO_10h.1	11019.9690781126	3	1	0	FALSE	0	Experiment 3
Q9Y2I9_S76	AlphaOrf6KO_10h	AlphaOrf6KO_10h.2	10961.2684400478	3	1	0	FALSE	0	Experiment 3
Q9Y2I9_S76	AlphaOrf6KO_10h	AlphaOrf6KO_10h.3	11063.3031530342	3	1	0	FALSE	0	Experiment 3
Q9Y2I9_S76	AlphaOrf6KO_24h	AlphaOrf6KO_24h.1	7493.85395875953	3	1	0	FALSE	0	Experiment 3
Q9Y2I9_S76	AlphaOrf6KO_24h	AlphaOrf6KO_24h.2	11099.1336066183	3	1	0	FALSE	0	Experiment 3
Q9Y2I9_S76	AlphaOrf6KO_24h	AlphaOrf6KO_24h.3	10760.196013225	3	1	0	FALSE	0	Experiment 3
Q9Y2I9_S76	AlphaWT_10h	AlphaWT_10h.1	11430.2819421327	3	1	0	FALSE	0	Experiment 3
Q9Y2I9_S76	AlphaWT_10h	AlphaWT_10h.2	15150.0888188045	3	1	0	FALSE	0	Experiment 3
Q9Y2I9_S76	AlphaWT_10h	AlphaWT_10h.3	13330.5055258756	3	1	0	FALSE	0	Experiment 3
Q9Y2I9_S76	AlphaWT_24h	AlphaWT_24h.1	6329.65978121982	3	1	0	FALSE	0	Experiment 3
Q9Y2I9_S76	AlphaWT_24h	AlphaWT_24h.2	8544.36635139608	3	1	0	FALSE	0	Experiment 3
Q9Y2I9_S76	AlphaWT_24h	AlphaWT_24h.3	4217.55341577143	3	1	0	FALSE	0	Experiment 3
Q9Y2I9_S76	IC19_10h	IC19_10h.1	9492.15424271177	3	1	0	FALSE	0	Experiment 3
Q9Y2I9_S76	IC19_10h	IC19_10h.2	12807.9826842494	3	1	0	FALSE	0	Experiment 3
Q9Y2I9_S76	IC19_10h	IC19_10h.3	9973.81139731688	3	1	0	FALSE	0	Experiment 3
Q9Y2I9_S76	IC19_24h	IC19_24h.1	8756.58104318391	3	1	0	FALSE	0	Experiment 3
Q9Y2I9_S76	IC19_24h	IC19_24h.2	8991.5365760134	3	1	0	FALSE	0	Experiment 3
Q9Y2I9_S76	IC19_24h	IC19_24h.3	8397.83046692453	3	1	0	FALSE	0	Experiment 3
Q9Y2I9_S76	Mock_10h	Mock_10h.1	2241.0749163512	3	1	0	FALSE	0	Experiment 3
Q9Y2I9_S76	Mock_10h	Mock_10h.2	11152.429986552	3	1	0	FALSE	0	Experiment 3
Q9Y2I9_S76	Mock_10h	Mock_10h.3	10843.8315406942	3	1	0	FALSE	0	Experiment 3
Q9Y2I9_S76	Mock_24h	Mock_24h.1	10623.4523660475	3	1	0	FALSE	0	Experiment 3
Q9Y2I9_S76	Mock_24h	Mock_24h.2	12785.8052199619	3	1	0	FALSE	0	Experiment 3
Q9Y2I9_S76	Mock_24h	Mock_24h.3	11860.0052201334	3	1	0	FALSE	0	Experiment 3
Q9Y2I9_S76	PolyIC_10h	PolyIC_10h.1	13655.6992845801	3	1	0	FALSE	0	Experiment 3
Q9Y2I9_S76	PolyIC_10h	PolyIC_10h.2	15766.2837098099	3	1	0	FALSE	0	Experiment 3
Q9Y2I9_S76	PolyIC_10h	PolyIC_10h.3	13508.8151823061	3	1	0	FALSE	0	Experiment 3
Q9Y2I9_S76	PolyIC_24h	PolyIC_24h.1	9101.93068378038	3	1	0	FALSE	0	Experiment 3
Q9Y2I9_S76	PolyIC_24h	PolyIC_24h.2	8696.06017230228	3	1	0	FALSE	0	Experiment 3
Q9Y2I9_S76	PolyIC_24h	PolyIC_24h.3	12091.4345283067	3	1	0	FALSE	0	Experiment 3
Q9Y2I9_S76	VIC_10h	VIC_10h.1	7985.68711076014	3	1	0	FALSE	0	Experiment 3
Q9Y2I9_S76	VIC_10h	VIC_10h.2	11597.6258068968	3	1	0	FALSE	0	Experiment 3
Q9Y2I9_S76	VIC_10h	VIC_10h.3	9011.12749128936	3	1	0	FALSE	0	Experiment 3
Q9Y2I9_S76	VIC_24h	VIC_24h.1	9419.29554228925	3	1	0	FALSE	0	Experiment 3
Q9Y2I9_S76	VIC_24h	VIC_24h.2	8743.39726558687	3	1	0	FALSE	0	Experiment 3
Q9Y2I9_S76	VIC_24h	VIC_24h.3	7586.02644322808	3	1	0	FALSE	0	Experiment 3
Q9Y2I9_T119	AlphaOrf6KO_10h	AlphaOrf6KO_10h.1	13634.9910948125	3	1	0	FALSE	0	Experiment 3
Q9Y2I9_T119	AlphaOrf6KO_10h	AlphaOrf6KO_10h.2	19258.1005129686	3	1	0	FALSE	0	Experiment 3
Q9Y2I9_T119	AlphaOrf6KO_10h	AlphaOrf6KO_10h.3	17810.9467844554	3	1	0	FALSE	0	Experiment 3
Q9Y2I9_T119	AlphaOrf6KO_24h	AlphaOrf6KO_24h.1	14300.5415907123	3	1	0	FALSE	0	Experiment 3
Q9Y2I9_T119	AlphaOrf6KO_24h	AlphaOrf6KO_24h.2	12397.8116294841	3	1	0	FALSE	0	Experiment 3
Q9Y2I9_T119	AlphaOrf6KO_24h	AlphaOrf6KO_24h.3	11992.0772279264	3	1	0	FALSE	0	Experiment 3
Q9Y2I9_T119	AlphaWT_10h	AlphaWT_10h.1	10233.8455736465	3	1	0	FALSE	0	Experiment 3
Q9Y2I9_T119	AlphaWT_10h	AlphaWT_10h.2	14770.8523573562	3	1	0	FALSE	0	Experiment 3
Q9Y2I9_T119	AlphaWT_10h	AlphaWT_10h.3	18870.413880022	3	1	0	FALSE	0	Experiment 3
Q9Y2I9_T119	AlphaWT_24h	AlphaWT_24h.1	7169.26171355008	3	1	0	FALSE	0	Experiment 3
Q9Y2I9_T119	AlphaWT_24h	AlphaWT_24h.2	10635.3306839025	3	1	0	FALSE	0	Experiment 3
Q9Y2I9_T119	AlphaWT_24h	AlphaWT_24h.3	10090.6669515009	3	1	0	FALSE	0	Experiment 3
Q9Y2I9_T119	IC19_10h	IC19_10h.1	15054.83515896	3	1	0	FALSE	0	Experiment 3
Q9Y2I9_T119	IC19_10h	IC19_10h.2	17063.255607592	3	1	0	FALSE	0	Experiment 3
Q9Y2I9_T119	IC19_10h	IC19_10h.3	12432.3525005923	3	1	0	FALSE	0	Experiment 3
Q9Y2I9_T119	IC19_24h	IC19_24h.1	11695.067429611	3	1	0	FALSE	0	Experiment 3
Q9Y2I9_T119	IC19_24h	IC19_24h.2	12262.4269580256	3	1	0	FALSE	0	Experiment 3
Q9Y2I9_T119	IC19_24h	IC19_24h.3	11441.4616619627	3	1	0	FALSE	0	Experiment 3
Q9Y2I9_T119	Mock_10h	Mock_10h.1	5159.52846655044	3	1	0	FALSE	0	Experiment 3
Q9Y2I9_T119	Mock_10h	Mock_10h.2	13261.4450593256	3	1	0	FALSE	0	Experiment 3
Q9Y2I9_T119	Mock_10h	Mock_10h.3	10755.7858156252	3	1	0	FALSE	0	Experiment 3
Q9Y2I9_T119	Mock_24h	Mock_24h.1	8915.85364198631	3	1	0	FALSE	0	Experiment 3
Q9Y2I9_T119	Mock_24h	Mock_24h.2	12870.7635518271	3	1	0	FALSE	0	Experiment 3
Q9Y2I9_T119	Mock_24h	Mock_24h.3	12710.0774321935	3	1	0	FALSE	0	Experiment 3
Q9Y2I9_T119	PolyIC_10h	PolyIC_10h.1	13670.0732042402	3	1	0	FALSE	0	Experiment 3
Q9Y2I9_T119	PolyIC_10h	PolyIC_10h.2	15708.3644745241	3	1	0	FALSE	0	Experiment 3
Q9Y2I9_T119	PolyIC_10h	PolyIC_10h.3	12608.1831492252	3	1	0	FALSE	0	Experiment 3
Q9Y2I9_T119	PolyIC_24h	PolyIC_24h.1	13081.0335353479	3	1	0	FALSE	0	Experiment 3
Q9Y2I9_T119	PolyIC_24h	PolyIC_24h.2	13386.6190994345	3	1	0	FALSE	0	Experiment 3
Q9Y2I9_T119	PolyIC_24h	PolyIC_24h.3	12495.4385433032	3	1	0	FALSE	0	Experiment 3
Q9Y2I9_T119	VIC_10h	VIC_10h.1	10712.1650880823	3	1	0	FALSE	0	Experiment 3
Q9Y2I9_T119	VIC_10h	VIC_10h.2	11590.7495081638	3	1	0	FALSE	0	Experiment 3
Q9Y2I9_T119	VIC_10h	VIC_10h.3	14450.0970442222	3	1	0	FALSE	0	Experiment 3
Q9Y2I9_T119	VIC_24h	VIC_24h.1	10918.49867371	3	1	0	FALSE	0	Experiment 3
Q9Y2I9_T119	VIC_24h	VIC_24h.2	9210.68111816493	3	1	0	FALSE	0	Experiment 3
Q9Y2I9_T119	VIC_24h	VIC_24h.3	8673.97580231155	3	1	0	FALSE	0	Experiment 3
Q9Y2I9_T119;Q9Y2I9_S122	AlphaOrf6KO_10h	AlphaOrf6KO_10h.1	6544.19297976264	3	1	0	FALSE	0	Experiment 3
Q9Y2I9_T119;Q9Y2I9_S122	AlphaOrf6KO_10h	AlphaOrf6KO_10h.2	848.212820656592	3	1	0	FALSE	0	Experiment 3
Q9Y2I9_T119;Q9Y2I9_S122	AlphaOrf6KO_10h	AlphaOrf6KO_10h.3	1742.80266258508	3	1	0	FALSE	0	Experiment 3
Q9Y2I9_T119;Q9Y2I9_S122	AlphaOrf6KO_24h	AlphaOrf6KO_24h.1	6758.01999961589	3	1	0	FALSE	0	Experiment 3
Q9Y2I9_T119;Q9Y2I9_S122	AlphaOrf6KO_24h	AlphaOrf6KO_24h.2	8715.70560679358	3	1	0	FALSE	0	Experiment 3
Q9Y2I9_T119;Q9Y2I9_S122	AlphaOrf6KO_24h	AlphaOrf6KO_24h.3	8030.60996350708	3	1	0	FALSE	0	Experiment 3
Q9Y2I9_T119;Q9Y2I9_S122	AlphaWT_10h	AlphaWT_10h.1	7273.72158019806	3	1	0	FALSE	0	Experiment 3
Q9Y2I9_T119;Q9Y2I9_S122	AlphaWT_10h	AlphaWT_10h.2	7387.83305050986	3	1	0	FALSE	0	Experiment 3
Q9Y2I9_T119;Q9Y2I9_S122	AlphaWT_10h	AlphaWT_10h.3	4062.59079099108	3	1	0	FALSE	0	Experiment 3
Q9Y2I9_T119;Q9Y2I9_S122	AlphaWT_24h	AlphaWT_24h.1	9705.50437571058	3	1	0	FALSE	0	Experiment 3
Q9Y2I9_T119;Q9Y2I9_S122	AlphaWT_24h	AlphaWT_24h.2	9359.27357557939	3	1	0	FALSE	0	Experiment 3
Q9Y2I9_T119;Q9Y2I9_S122	AlphaWT_24h	AlphaWT_24h.3	8056.78967562034	3	1	0	FALSE	0	Experiment 3
Q9Y2I9_T119;Q9Y2I9_S122	IC19_10h	IC19_10h.1	7105.73924571831	3	1	0	FALSE	0	Experiment 3
Q9Y2I9_T119;Q9Y2I9_S122	IC19_10h	IC19_10h.2	1375.54570631697	3	1	0	FALSE	0	Experiment 3
Q9Y2I9_T119;Q9Y2I9_S122	IC19_10h	IC19_10h.3	6517.92357039585	3	1	0	FALSE	0	Experiment 3
Q9Y2I9_T119;Q9Y2I9_S122	IC19_24h	IC19_24h.1	8017.16549651178	3	1	0	FALSE	0	Experiment 3
Q9Y2I9_T119;Q9Y2I9_S122	IC19_24h	IC19_24h.2	3739.07668027715	3	1	0	FALSE	0	Experiment 3
Q9Y2I9_T119;Q9Y2I9_S122	IC19_24h	IC19_24h.3	1067.37078201615	3	1	0	FALSE	0	Experiment 3
Q9Y2I9_T119;Q9Y2I9_S122	Mock_10h	Mock_10h.2	2643.74135014573	3	1	0	FALSE	0	Experiment 3
Q9Y2I9_T119;Q9Y2I9_S122	Mock_10h	Mock_10h.3	1099.37739798463	3	1	0	FALSE	0	Experiment 3
Q9Y2I9_T119;Q9Y2I9_S122	Mock_24h	Mock_24h.1	11334.43648184	3	1	0	FALSE	0	Experiment 3
Q9Y2I9_T119;Q9Y2I9_S122	Mock_24h	Mock_24h.2	11602.9221218571	3	1	0	FALSE	0	Experiment 3
Q9Y2I9_T119;Q9Y2I9_S122	Mock_24h	Mock_24h.3	7096.33181377895	3	1	0	FALSE	0	Experiment 3
Q9Y2I9_T119;Q9Y2I9_S122	PolyIC_10h	PolyIC_10h.1	5546.1231927152	3	1	0	FALSE	0	Experiment 3
Q9Y2I9_T119;Q9Y2I9_S122	PolyIC_10h	PolyIC_10h.2	1924.18770698284	3	1	0	FALSE	0	Experiment 3
Q9Y2I9_T119;Q9Y2I9_S122	PolyIC_10h	PolyIC_10h.3	2417.89424074131	3	1	0	FALSE	0	Experiment 3
Q9Y2I9_T119;Q9Y2I9_S122	PolyIC_24h	PolyIC_24h.1	8689.47253406956	3	1	0	FALSE	0	Experiment 3
Q9Y2I9_T119;Q9Y2I9_S122	PolyIC_24h	PolyIC_24h.2	11876.2503667219	3	1	0	FALSE	0	Experiment 3
Q9Y2I9_T119;Q9Y2I9_S122	PolyIC_24h	PolyIC_24h.3	10398.1133637859	3	1	0	FALSE	0	Experiment 3
Q9Y2I9_T119;Q9Y2I9_S122	VIC_10h	VIC_10h.1	1930.36380979673	3	1	0	FALSE	0	Experiment 3
Q9Y2I9_T119;Q9Y2I9_S122	VIC_10h	VIC_10h.2	8749.41619249889	3	1	0	FALSE	0	Experiment 3
Q9Y2I9_T119;Q9Y2I9_S122	VIC_10h	VIC_10h.3	590.333352909034	3	1	0	FALSE	0	Experiment 3
Q9Y2I9_T119;Q9Y2I9_S122	VIC_24h	VIC_24h.1	7813.90009070105	3	1	0	FALSE	0	Experiment 3
Q9Y2I9_T119;Q9Y2I9_S122	VIC_24h	VIC_24h.2	9491.06705054273	3	1	0	FALSE	0	Experiment 3
Q9Y2I9_T119;Q9Y2I9_S122	VIC_24h	VIC_24h.3	12867.7310505248	3	1	0	FALSE	0	Experiment 3
Q9Y2I9_T75	AlphaOrf6KO_10h	AlphaOrf6KO_10h.1	9688.2049058566	3	1	0	FALSE	0	Experiment 3
Q9Y2I9_T75	AlphaOrf6KO_10h	AlphaOrf6KO_10h.2	10842.3104872849	3	1	0	FALSE	0	Experiment 3
Q9Y2I9_T75	AlphaOrf6KO_10h	AlphaOrf6KO_10h.3	10924.8215741668	3	1	0	FALSE	0	Experiment 3
Q9Y2I9_T75	AlphaOrf6KO_24h	AlphaOrf6KO_24h.1	6882.14440219995	3	1	0	FALSE	0	Experiment 3
Q9Y2I9_T75	AlphaOrf6KO_24h	AlphaOrf6KO_24h.2	9918.81935934194	3	1	0	FALSE	0	Experiment 3
Q9Y2I9_T75	AlphaOrf6KO_24h	AlphaOrf6KO_24h.3	11002.2729839576	3	1	0	FALSE	0	Experiment 3
Q9Y2I9_T75	AlphaWT_10h	AlphaWT_10h.1	10415.6070938046	3	1	0	FALSE	0	Experiment 3
Q9Y2I9_T75	AlphaWT_10h	AlphaWT_10h.2	14069.1361766005	3	1	0	FALSE	0	Experiment 3
Q9Y2I9_T75	AlphaWT_10h	AlphaWT_10h.3	11972.3515814346	3	1	0	FALSE	0	Experiment 3
Q9Y2I9_T75	AlphaWT_24h	AlphaWT_24h.1	5330.99886707638	3	1	0	FALSE	0	Experiment 3
Q9Y2I9_T75	AlphaWT_24h	AlphaWT_24h.2	7920.54700897369	3	1	0	FALSE	0	Experiment 3
Q9Y2I9_T75	AlphaWT_24h	AlphaWT_24h.3	4735.75226076259	3	1	0	FALSE	0	Experiment 3
Q9Y2I9_T75	IC19_10h	IC19_10h.1	9181.32306306215	3	1	0	FALSE	0	Experiment 3
Q9Y2I9_T75	IC19_10h	IC19_10h.2	11051.9993097016	3	1	0	FALSE	0	Experiment 3
Q9Y2I9_T75	IC19_10h	IC19_10h.3	9634.25955052813	3	1	0	FALSE	0	Experiment 3
Q9Y2I9_T75	IC19_24h	IC19_24h.1	7799.58356001452	3	1	0	FALSE	0	Experiment 3
Q9Y2I9_T75	IC19_24h	IC19_24h.2	7816.33445798368	3	1	0	FALSE	0	Experiment 3
Q9Y2I9_T75	IC19_24h	IC19_24h.3	7051.56815632935	3	1	0	FALSE	0	Experiment 3
Q9Y2I9_T75	Mock_10h	Mock_10h.1	2241.05057941627	3	1	0	FALSE	0	Experiment 3
Q9Y2I9_T75	Mock_10h	Mock_10h.2	9894.99679214205	3	1	0	FALSE	0	Experiment 3
Q9Y2I9_T75	Mock_10h	Mock_10h.3	10251.3527373073	3	1	0	FALSE	0	Experiment 3
Q9Y2I9_T75	Mock_24h	Mock_24h.1	10454.1908298869	3	1	0	FALSE	0	Experiment 3
Q9Y2I9_T75	Mock_24h	Mock_24h.2	11265.2775996022	3	1	0	FALSE	0	Experiment 3
Q9Y2I9_T75	Mock_24h	Mock_24h.3	10540.5967590152	3	1	0	FALSE	0	Experiment 3
Q9Y2I9_T75	PolyIC_10h	PolyIC_10h.1	12564.4849689317	3	1	0	FALSE	0	Experiment 3
Q9Y2I9_T75	PolyIC_10h	PolyIC_10h.2	14324.5890772114	3	1	0	FALSE	0	Experiment 3
Q9Y2I9_T75	PolyIC_10h	PolyIC_10h.3	13155.0581243216	3	1	0	FALSE	0	Experiment 3
Q9Y2I9_T75	PolyIC_24h	PolyIC_24h.1	7585.19399576803	3	1	0	FALSE	0	Experiment 3
Q9Y2I9_T75	PolyIC_24h	PolyIC_24h.2	8791.1452079698	3	1	0	FALSE	0	Experiment 3
Q9Y2I9_T75	PolyIC_24h	PolyIC_24h.3	11225.7135553203	3	1	0	FALSE	0	Experiment 3
Q9Y2I9_T75	VIC_10h	VIC_10h.1	8105.45399978363	3	1	0	FALSE	0	Experiment 3
Q9Y2I9_T75	VIC_10h	VIC_10h.2	10850.3579147057	3	1	0	FALSE	0	Experiment 3
Q9Y2I9_T75	VIC_10h	VIC_10h.3	9217.3743291589	3	1	0	FALSE	0	Experiment 3
Q9Y2I9_T75	VIC_24h	VIC_24h.1	8601.10135084195	3	1	0	FALSE	0	Experiment 3
Q9Y2I9_T75	VIC_24h	VIC_24h.2	8063.41360734074	3	1	0	FALSE	0	Experiment 3
Q9Y2I9_T75	VIC_24h	VIC_24h.3	8275.65758679387	3	1	0	FALSE	0	Experiment 3
Q9Y2J4_S157;Q9Y2J4_S159	AlphaOrf6KO_10h	AlphaOrf6KO_10h.1	16522.116130778	3	1	0	FALSE	0	Experiment 3
Q9Y2J4_S157;Q9Y2J4_S159	AlphaOrf6KO_10h	AlphaOrf6KO_10h.2	13722.8815888507	3	1	0	FALSE	0	Experiment 3
Q9Y2J4_S157;Q9Y2J4_S159	AlphaOrf6KO_10h	AlphaOrf6KO_10h.3	17088.5598489845	3	1	0	FALSE	0	Experiment 3
Q9Y2J4_S157;Q9Y2J4_S159	AlphaOrf6KO_24h	AlphaOrf6KO_24h.1	13748.5453274137	3	1	0	FALSE	0	Experiment 3
Q9Y2J4_S157;Q9Y2J4_S159	AlphaOrf6KO_24h	AlphaOrf6KO_24h.2	14035.2531871256	3	1	0	FALSE	0	Experiment 3
Q9Y2J4_S157;Q9Y2J4_S159	AlphaOrf6KO_24h	AlphaOrf6KO_24h.3	16114.6075866405	3	1	0	FALSE	0	Experiment 3
Q9Y2J4_S157;Q9Y2J4_S159	AlphaWT_10h	AlphaWT_10h.1	17132.2085242118	3	1	0	FALSE	0	Experiment 3
Q9Y2J4_S157;Q9Y2J4_S159	AlphaWT_10h	AlphaWT_10h.2	15215.4746021129	3	1	0	FALSE	0	Experiment 3
Q9Y2J4_S157;Q9Y2J4_S159	AlphaWT_10h	AlphaWT_10h.3	13857.9207536688	3	1	0	FALSE	0	Experiment 3
Q9Y2J4_S157;Q9Y2J4_S159	AlphaWT_24h	AlphaWT_24h.1	13201.1767439545	3	1	0	FALSE	0	Experiment 3
Q9Y2J4_S157;Q9Y2J4_S159	AlphaWT_24h	AlphaWT_24h.2	13633.8745694158	3	1	0	FALSE	0	Experiment 3
Q9Y2J4_S157;Q9Y2J4_S159	AlphaWT_24h	AlphaWT_24h.3	56733.031772748	3	1	0	FALSE	0	Experiment 3
Q9Y2J4_S157;Q9Y2J4_S159	IC19_10h	IC19_10h.1	12130.570699588	3	1	0	FALSE	0	Experiment 3
Q9Y2J4_S157;Q9Y2J4_S159	IC19_10h	IC19_10h.2	12146.4661277754	3	1	0	FALSE	0	Experiment 3
Q9Y2J4_S157;Q9Y2J4_S159	IC19_10h	IC19_10h.3	12652.5102577836	3	1	0	FALSE	0	Experiment 3
Q9Y2J4_S157;Q9Y2J4_S159	IC19_24h	IC19_24h.1	14793.3826515774	3	1	0	FALSE	0	Experiment 3
Q9Y2J4_S157;Q9Y2J4_S159	IC19_24h	IC19_24h.2	16274.9485167384	3	1	0	FALSE	0	Experiment 3
Q9Y2J4_S157;Q9Y2J4_S159	IC19_24h	IC19_24h.3	14990.0018320705	3	1	0	FALSE	0	Experiment 3
Q9Y2J4_S157;Q9Y2J4_S159	Mock_10h	Mock_10h.1	17545.4184233742	3	1	0	FALSE	0	Experiment 3
Q9Y2J4_S157;Q9Y2J4_S159	Mock_10h	Mock_10h.2	19840.7427592871	3	1	0	FALSE	0	Experiment 3
Q9Y2J4_S157;Q9Y2J4_S159	Mock_10h	Mock_10h.3	16051.1978945156	3	1	0	FALSE	0	Experiment 3
Q9Y2J4_S157;Q9Y2J4_S159	Mock_24h	Mock_24h.1	12436.2035494022	3	1	0	FALSE	0	Experiment 3
Q9Y2J4_S157;Q9Y2J4_S159	Mock_24h	Mock_24h.2	12195.5100398688	3	1	0	FALSE	0	Experiment 3
Q9Y2J4_S157;Q9Y2J4_S159	Mock_24h	Mock_24h.3	13683.2570750904	3	1	0	FALSE	0	Experiment 3
Q9Y2J4_S157;Q9Y2J4_S159	PolyIC_10h	PolyIC_10h.1	16955.2094631473	3	1	0	FALSE	0	Experiment 3
Q9Y2J4_S157;Q9Y2J4_S159	PolyIC_10h	PolyIC_10h.2	15155.6149831871	3	1	0	FALSE	0	Experiment 3
Q9Y2J4_S157;Q9Y2J4_S159	PolyIC_10h	PolyIC_10h.3	20183.7991658	3	1	0	FALSE	0	Experiment 3
Q9Y2J4_S157;Q9Y2J4_S159	PolyIC_24h	PolyIC_24h.1	19834.121551535	3	1	0	FALSE	0	Experiment 3
Q9Y2J4_S157;Q9Y2J4_S159	PolyIC_24h	PolyIC_24h.2	14730.057973596	3	1	0	FALSE	0	Experiment 3
Q9Y2J4_S157;Q9Y2J4_S159	PolyIC_24h	PolyIC_24h.3	14303.4219517564	3	1	0	FALSE	0	Experiment 3
Q9Y2J4_S157;Q9Y2J4_S159	VIC_10h	VIC_10h.1	15192.7707411042	3	1	0	FALSE	0	Experiment 3
Q9Y2J4_S157;Q9Y2J4_S159	VIC_10h	VIC_10h.2	11604.0287508232	3	1	0	FALSE	0	Experiment 3
Q9Y2J4_S157;Q9Y2J4_S159	VIC_10h	VIC_10h.3	14111.8389369674	3	1	0	FALSE	0	Experiment 3
Q9Y2J4_S157;Q9Y2J4_S159	VIC_24h	VIC_24h.1	12988.3364469111	3	1	0	FALSE	0	Experiment 3
Q9Y2J4_S157;Q9Y2J4_S159	VIC_24h	VIC_24h.2	14379.2644734865	3	1	0	FALSE	0	Experiment 3
Q9Y2J4_S157;Q9Y2J4_S159	VIC_24h	VIC_24h.3	27503.5000107067	3	1	0	FALSE	0	Experiment 3
Q9Y2J4_S181	AlphaOrf6KO_10h	AlphaOrf6KO_10h.1	17263.8958713866	3	1	0	FALSE	0	Experiment 3
Q9Y2J4_S181	AlphaOrf6KO_10h	AlphaOrf6KO_10h.2	21950.2821524334	3	1	0	FALSE	0	Experiment 3
Q9Y2J4_S181	AlphaOrf6KO_10h	AlphaOrf6KO_10h.3	18723.2439479447	3	1	0	FALSE	0	Experiment 3
Q9Y2J4_S181	AlphaOrf6KO_24h	AlphaOrf6KO_24h.1	18371.8085191287	3	1	0	FALSE	0	Experiment 3
Q9Y2J4_S181	AlphaOrf6KO_24h	AlphaOrf6KO_24h.2	16904.0951071402	3	1	0	FALSE	0	Experiment 3
Q9Y2J4_S181	AlphaOrf6KO_24h	AlphaOrf6KO_24h.3	17168.4246898683	3	1	0	FALSE	0	Experiment 3
Q9Y2J4_S181	AlphaWT_10h	AlphaWT_10h.1	21151.2895430358	3	1	0	FALSE	0	Experiment 3
Q9Y2J4_S181	AlphaWT_10h	AlphaWT_10h.2	17824.3808778638	3	1	0	FALSE	0	Experiment 3
Q9Y2J4_S181	AlphaWT_10h	AlphaWT_10h.3	16784.0112626467	3	1	0	FALSE	0	Experiment 3
Q9Y2J4_S181	AlphaWT_24h	AlphaWT_24h.1	19809.6156937489	3	1	0	FALSE	0	Experiment 3
Q9Y2J4_S181	AlphaWT_24h	AlphaWT_24h.2	15995.887187718	3	1	0	FALSE	0	Experiment 3
Q9Y2J4_S181	AlphaWT_24h	AlphaWT_24h.3	15456.2973832671	3	1	0	FALSE	0	Experiment 3
Q9Y2J4_S181	IC19_10h	IC19_10h.1	20171.4912774998	3	1	0	FALSE	0	Experiment 3
Q9Y2J4_S181	IC19_10h	IC19_10h.2	19362.804672049	3	1	0	FALSE	0	Experiment 3
Q9Y2J4_S181	IC19_10h	IC19_10h.3	25593.3312698059	3	1	0	FALSE	0	Experiment 3
Q9Y2J4_S181	IC19_24h	IC19_24h.1	18703.9004182936	3	1	0	FALSE	0	Experiment 3
Q9Y2J4_S181	IC19_24h	IC19_24h.2	18503.9318316556	3	1	0	FALSE	0	Experiment 3
Q9Y2J4_S181	IC19_24h	IC19_24h.3	17662.7294639831	3	1	0	FALSE	0	Experiment 3
Q9Y2J4_S181	Mock_10h	Mock_10h.1	30060.2087263447	3	1	0	FALSE	0	Experiment 3
Q9Y2J4_S181	Mock_10h	Mock_10h.2	20691.6928173766	3	1	0	FALSE	0	Experiment 3
Q9Y2J4_S181	Mock_10h	Mock_10h.3	27379.2287413132	3	1	0	FALSE	0	Experiment 3
Q9Y2J4_S181	Mock_24h	Mock_24h.1	14203.6995410306	3	1	0	FALSE	0	Experiment 3
Q9Y2J4_S181	Mock_24h	Mock_24h.2	18013.9130215973	3	1	0	FALSE	0	Experiment 3
Q9Y2J4_S181	Mock_24h	Mock_24h.3	13412.9540548537	3	1	0	FALSE	0	Experiment 3
Q9Y2J4_S181	PolyIC_10h	PolyIC_10h.1	20874.427763367	3	1	0	FALSE	0	Experiment 3
Q9Y2J4_S181	PolyIC_10h	PolyIC_10h.2	16582.8673302236	3	1	0	FALSE	0	Experiment 3
Q9Y2J4_S181	PolyIC_10h	PolyIC_10h.3	15717.3136763386	3	1	0	FALSE	0	Experiment 3
Q9Y2J4_S181	PolyIC_24h	PolyIC_24h.1	11037.8565510853	3	1	0	FALSE	0	Experiment 3
Q9Y2J4_S181	PolyIC_24h	PolyIC_24h.2	16515.1393220726	3	1	0	FALSE	0	Experiment 3
Q9Y2J4_S181	PolyIC_24h	PolyIC_24h.3	17221.435260339	3	1	0	FALSE	0	Experiment 3
Q9Y2J4_S181	VIC_10h	VIC_10h.1	24763.7956800225	3	1	0	FALSE	0	Experiment 3
Q9Y2J4_S181	VIC_10h	VIC_10h.2	17518.2539921053	3	1	0	FALSE	0	Experiment 3
Q9Y2J4_S181	VIC_10h	VIC_10h.3	22637.1129560614	3	1	0	FALSE	0	Experiment 3
Q9Y2J4_S181	VIC_24h	VIC_24h.1	17636.2495846329	3	1	0	FALSE	0	Experiment 3
Q9Y2J4_S181	VIC_24h	VIC_24h.2	19381.4771008992	3	1	0	FALSE	0	Experiment 3
Q9Y2J4_S181	VIC_24h	VIC_24h.3	8971.74107611915	3	1	0	FALSE	0	Experiment 3
Q9Y2J4_S183	AlphaOrf6KO_10h	AlphaOrf6KO_10h.1	16739.3796874967	3	1	0	FALSE	0	Experiment 3
Q9Y2J4_S183	AlphaOrf6KO_10h	AlphaOrf6KO_10h.2	21480.3148782595	3	1	0	FALSE	0	Experiment 3
Q9Y2J4_S183	AlphaOrf6KO_10h	AlphaOrf6KO_10h.3	18884.8738857765	3	1	0	FALSE	0	Experiment 3
Q9Y2J4_S183	AlphaOrf6KO_24h	AlphaOrf6KO_24h.1	18391.2111486282	3	1	0	FALSE	0	Experiment 3
Q9Y2J4_S183	AlphaOrf6KO_24h	AlphaOrf6KO_24h.2	16067.3411831086	3	1	0	FALSE	0	Experiment 3
Q9Y2J4_S183	AlphaOrf6KO_24h	AlphaOrf6KO_24h.3	16923.8584464585	3	1	0	FALSE	0	Experiment 3
Q9Y2J4_S183	AlphaWT_10h	AlphaWT_10h.1	21229.3678072849	3	1	0	FALSE	0	Experiment 3
Q9Y2J4_S183	AlphaWT_10h	AlphaWT_10h.2	17824.3992674468	3	1	0	FALSE	0	Experiment 3
Q9Y2J4_S183	AlphaWT_10h	AlphaWT_10h.3	18029.484003564	3	1	0	FALSE	0	Experiment 3
Q9Y2J4_S183	AlphaWT_24h	AlphaWT_24h.1	19866.0076406679	3	1	0	FALSE	0	Experiment 3
Q9Y2J4_S183	AlphaWT_24h	AlphaWT_24h.2	16651.7485744236	3	1	0	FALSE	0	Experiment 3
Q9Y2J4_S183	AlphaWT_24h	AlphaWT_24h.3	14065.5150644383	3	1	0	FALSE	0	Experiment 3
Q9Y2J4_S183	IC19_10h	IC19_10h.1	18490.6855293746	3	1	0	FALSE	0	Experiment 3
Q9Y2J4_S183	IC19_10h	IC19_10h.2	20262.9158607404	3	1	0	FALSE	0	Experiment 3
Q9Y2J4_S183	IC19_10h	IC19_10h.3	27867.893811481	3	1	0	FALSE	0	Experiment 3
Q9Y2J4_S183	IC19_24h	IC19_24h.1	17738.5380859211	3	1	0	FALSE	0	Experiment 3
Q9Y2J4_S183	IC19_24h	IC19_24h.2	19055.21016319	3	1	0	FALSE	0	Experiment 3
Q9Y2J4_S183	IC19_24h	IC19_24h.3	17662.6967236475	3	1	0	FALSE	0	Experiment 3
Q9Y2J4_S183	Mock_10h	Mock_10h.1	29159.7127467612	3	1	0	FALSE	0	Experiment 3
Q9Y2J4_S183	Mock_10h	Mock_10h.2	20568.283302972	3	1	0	FALSE	0	Experiment 3
Q9Y2J4_S183	Mock_10h	Mock_10h.3	27379.2449756433	3	1	0	FALSE	0	Experiment 3
Q9Y2J4_S183	Mock_24h	Mock_24h.1	14203.6085964607	3	1	0	FALSE	0	Experiment 3
Q9Y2J4_S183	Mock_24h	Mock_24h.2	17716.7969281702	3	1	0	FALSE	0	Experiment 3
Q9Y2J4_S183	Mock_24h	Mock_24h.3	12566.3583748549	3	1	0	FALSE	0	Experiment 3
Q9Y2J4_S183	PolyIC_10h	PolyIC_10h.1	20608.766926795	3	1	0	FALSE	0	Experiment 3
Q9Y2J4_S183	PolyIC_10h	PolyIC_10h.2	16436.4628541122	3	1	0	FALSE	0	Experiment 3
Q9Y2J4_S183	PolyIC_10h	PolyIC_10h.3	15666.749818609	3	1	0	FALSE	0	Experiment 3
Q9Y2J4_S183	PolyIC_24h	PolyIC_24h.1	14264.8555442091	3	1	0	FALSE	0	Experiment 3
Q9Y2J4_S183	PolyIC_24h	PolyIC_24h.2	16515.1360540972	3	1	0	FALSE	0	Experiment 3
Q9Y2J4_S183	PolyIC_24h	PolyIC_24h.3	17221.4122648438	3	1	0	FALSE	0	Experiment 3
Q9Y2J4_S183	VIC_10h	VIC_10h.1	24783.7398984383	3	1	0	FALSE	0	Experiment 3
Q9Y2J4_S183	VIC_10h	VIC_10h.2	16806.7670365984	3	1	0	FALSE	0	Experiment 3
Q9Y2J4_S183	VIC_10h	VIC_10h.3	23455.3608023835	3	1	0	FALSE	0	Experiment 3
Q9Y2J4_S183	VIC_24h	VIC_24h.1	17636.2364115659	3	1	0	FALSE	0	Experiment 3
Q9Y2J4_S183	VIC_24h	VIC_24h.2	19723.0052742737	3	1	0	FALSE	0	Experiment 3
Q9Y2J4_S183	VIC_24h	VIC_24h.3	8953.6217396294	3	1	0	FALSE	0	Experiment 3
Q9Y2J4_S535	AlphaOrf6KO_10h	AlphaOrf6KO_10h.1	32408.1329514568	3	1	0	FALSE	0	Experiment 3
Q9Y2J4_S535	AlphaOrf6KO_10h	AlphaOrf6KO_10h.2	32794.8064828676	3	1	0	FALSE	0	Experiment 3
Q9Y2J4_S535	AlphaOrf6KO_10h	AlphaOrf6KO_10h.3	30769.0570018519	3	1	0	FALSE	0	Experiment 3
Q9Y2J4_S535	AlphaOrf6KO_24h	AlphaOrf6KO_24h.1	26977.6849255191	3	1	0	FALSE	0	Experiment 3
Q9Y2J4_S535	AlphaOrf6KO_24h	AlphaOrf6KO_24h.2	29240.6702501716	3	1	0	FALSE	0	Experiment 3
Q9Y2J4_S535	AlphaOrf6KO_24h	AlphaOrf6KO_24h.3	25754.3500451527	3	1	0	FALSE	0	Experiment 3
Q9Y2J4_S535	AlphaWT_10h	AlphaWT_10h.1	35509.6303569163	3	1	0	FALSE	0	Experiment 3
Q9Y2J4_S535	AlphaWT_10h	AlphaWT_10h.2	30620.816235184	3	1	0	FALSE	0	Experiment 3
Q9Y2J4_S535	AlphaWT_10h	AlphaWT_10h.3	35245.8666227831	3	1	0	FALSE	0	Experiment 3
Q9Y2J4_S535	AlphaWT_24h	AlphaWT_24h.1	26712.8405475386	3	1	0	FALSE	0	Experiment 3
Q9Y2J4_S535	AlphaWT_24h	AlphaWT_24h.2	11901.6523206444	3	1	0	FALSE	0	Experiment 3
Q9Y2J4_S535	AlphaWT_24h	AlphaWT_24h.3	21702.5825439736	3	1	0	FALSE	0	Experiment 3
Q9Y2J4_S535	IC19_10h	IC19_10h.1	29015.2779301091	3	1	0	FALSE	0	Experiment 3
Q9Y2J4_S535	IC19_10h	IC19_10h.2	37106.1309580014	3	1	0	FALSE	0	Experiment 3
Q9Y2J4_S535	IC19_10h	IC19_10h.3	29270.2841351176	3	1	0	FALSE	0	Experiment 3
Q9Y2J4_S535	IC19_24h	IC19_24h.1	27098.2091580672	3	1	0	FALSE	0	Experiment 3
Q9Y2J4_S535	IC19_24h	IC19_24h.2	25607.8422155767	3	1	0	FALSE	0	Experiment 3
Q9Y2J4_S535	IC19_24h	IC19_24h.3	30070.1674288181	3	1	0	FALSE	0	Experiment 3
Q9Y2J4_S535	Mock_10h	Mock_10h.1	43443.5741340461	3	1	0	FALSE	0	Experiment 3
Q9Y2J4_S535	Mock_10h	Mock_10h.2	28020.5399711393	3	1	0	FALSE	0	Experiment 3
Q9Y2J4_S535	Mock_10h	Mock_10h.3	26040.5575476738	3	1	0	FALSE	0	Experiment 3
Q9Y2J4_S535	Mock_24h	Mock_24h.1	24516.4344037428	3	1	0	FALSE	0	Experiment 3
Q9Y2J4_S535	Mock_24h	Mock_24h.2	27970.1003399103	3	1	0	FALSE	0	Experiment 3
Q9Y2J4_S535	Mock_24h	Mock_24h.3	24840.0373120256	3	1	0	FALSE	0	Experiment 3
Q9Y2J4_S535	PolyIC_10h	PolyIC_10h.1	32165.0467504203	3	1	0	FALSE	0	Experiment 3
Q9Y2J4_S535	PolyIC_10h	PolyIC_10h.2	32554.8775817773	3	1	0	FALSE	0	Experiment 3
Q9Y2J4_S535	PolyIC_10h	PolyIC_10h.3	32278.8423735649	3	1	0	FALSE	0	Experiment 3
Q9Y2J4_S535	PolyIC_24h	PolyIC_24h.1	29301.3208906314	3	1	0	FALSE	0	Experiment 3
Q9Y2J4_S535	PolyIC_24h	PolyIC_24h.2	27824.5494120693	3	1	0	FALSE	0	Experiment 3
Q9Y2J4_S535	PolyIC_24h	PolyIC_24h.3	29724.6644856391	3	1	0	FALSE	0	Experiment 3
Q9Y2J4_S535	VIC_10h	VIC_10h.1	25144.391269707	3	1	0	FALSE	0	Experiment 3
Q9Y2J4_S535	VIC_10h	VIC_10h.2	24986.7748904116	3	1	0	FALSE	0	Experiment 3
Q9Y2J4_S535	VIC_10h	VIC_10h.3	25513.4149668209	3	1	0	FALSE	0	Experiment 3
Q9Y2J4_S535	VIC_24h	VIC_24h.1	30834.3162990547	3	1	0	FALSE	0	Experiment 3
Q9Y2J4_S535	VIC_24h	VIC_24h.2	22727.6650580349	3	1	0	FALSE	0	Experiment 3
Q9Y2J4_S535	VIC_24h	VIC_24h.3	28111.6666965681	3	1	0	FALSE	0	Experiment 3
Q9Y2J4_S537	AlphaOrf6KO_10h	AlphaOrf6KO_10h.1	36753.3538315076	3	1	0	FALSE	0	Experiment 3
Q9Y2J4_S537	AlphaOrf6KO_10h	AlphaOrf6KO_10h.2	38839.4260301579	3	1	0	FALSE	0	Experiment 3
Q9Y2J4_S537	AlphaOrf6KO_10h	AlphaOrf6KO_10h.3	37639.2155645037	3	1	0	FALSE	0	Experiment 3
Q9Y2J4_S537	AlphaOrf6KO_24h	AlphaOrf6KO_24h.1	32856.0571510148	3	1	0	FALSE	0	Experiment 3
Q9Y2J4_S537	AlphaOrf6KO_24h	AlphaOrf6KO_24h.2	35553.6435311955	3	1	0	FALSE	0	Experiment 3
Q9Y2J4_S537	AlphaOrf6KO_24h	AlphaOrf6KO_24h.3	31778.8399817258	3	1	0	FALSE	0	Experiment 3
Q9Y2J4_S537	AlphaWT_10h	AlphaWT_10h.1	41401.8053739987	3	1	0	FALSE	0	Experiment 3
Q9Y2J4_S537	AlphaWT_10h	AlphaWT_10h.2	34367.6677146315	3	1	0	FALSE	0	Experiment 3
Q9Y2J4_S537	AlphaWT_10h	AlphaWT_10h.3	41731.8959034316	3	1	0	FALSE	0	Experiment 3
Q9Y2J4_S537	AlphaWT_24h	AlphaWT_24h.1	33099.7607440595	3	1	0	FALSE	0	Experiment 3
Q9Y2J4_S537	AlphaWT_24h	AlphaWT_24h.2	25865.953061664	3	1	0	FALSE	0	Experiment 3
Q9Y2J4_S537	AlphaWT_24h	AlphaWT_24h.3	25154.199622805	3	1	0	FALSE	0	Experiment 3
Q9Y2J4_S537	IC19_10h	IC19_10h.1	33646.0697631254	3	1	0	FALSE	0	Experiment 3
Q9Y2J4_S537	IC19_10h	IC19_10h.2	41802.1583625821	3	1	0	FALSE	0	Experiment 3
Q9Y2J4_S537	IC19_10h	IC19_10h.3	34476.6146769803	3	1	0	FALSE	0	Experiment 3
Q9Y2J4_S537	IC19_24h	IC19_24h.1	30392.6874574259	3	1	0	FALSE	0	Experiment 3
Q9Y2J4_S537	IC19_24h	IC19_24h.2	32285.8047514805	3	1	0	FALSE	0	Experiment 3
Q9Y2J4_S537	IC19_24h	IC19_24h.3	37531.8987076926	3	1	0	FALSE	0	Experiment 3
Q9Y2J4_S537	Mock_10h	Mock_10h.1	50883.927997025	3	1	0	FALSE	0	Experiment 3
Q9Y2J4_S537	Mock_10h	Mock_10h.2	31817.3767532755	3	1	0	FALSE	0	Experiment 3
Q9Y2J4_S537	Mock_10h	Mock_10h.3	28876.4722246457	3	1	0	FALSE	0	Experiment 3
Q9Y2J4_S537	Mock_24h	Mock_24h.1	29436.7273324239	3	1	0	FALSE	0	Experiment 3
Q9Y2J4_S537	Mock_24h	Mock_24h.2	34745.2963445373	3	1	0	FALSE	0	Experiment 3
Q9Y2J4_S537	Mock_24h	Mock_24h.3	29572.2676432476	3	1	0	FALSE	0	Experiment 3
Q9Y2J4_S537	PolyIC_10h	PolyIC_10h.1	38985.8706649465	3	1	0	FALSE	0	Experiment 3
Q9Y2J4_S537	PolyIC_10h	PolyIC_10h.2	39832.9262249347	3	1	0	FALSE	0	Experiment 3
Q9Y2J4_S537	PolyIC_10h	PolyIC_10h.3	38164.8665615212	3	1	0	FALSE	0	Experiment 3
Q9Y2J4_S537	PolyIC_24h	PolyIC_24h.1	34123.9187135701	3	1	0	FALSE	0	Experiment 3
Q9Y2J4_S537	PolyIC_24h	PolyIC_24h.2	34691.7831064092	3	1	0	FALSE	0	Experiment 3
Q9Y2J4_S537	PolyIC_24h	PolyIC_24h.3	37648.0362375934	3	1	0	FALSE	0	Experiment 3
Q9Y2J4_S537	VIC_10h	VIC_10h.1	26949.5427107041	3	1	0	FALSE	0	Experiment 3
Q9Y2J4_S537	VIC_10h	VIC_10h.2	26990.754801536	3	1	0	FALSE	0	Experiment 3
Q9Y2J4_S537	VIC_10h	VIC_10h.3	29890.4447731915	3	1	0	FALSE	0	Experiment 3
Q9Y2J4_S537	VIC_24h	VIC_24h.1	40258.9601061891	3	1	0	FALSE	0	Experiment 3
Q9Y2J4_S537	VIC_24h	VIC_24h.2	27267.144287509	3	1	0	FALSE	0	Experiment 3
Q9Y2J4_S537	VIC_24h	VIC_24h.3	33596.7646015723	3	1	0	FALSE	0	Experiment 3
Q9Y2J4_S540	AlphaOrf6KO_10h	AlphaOrf6KO_10h.1	36664.7358295536	3	1	0	FALSE	0	Experiment 3
Q9Y2J4_S540	AlphaOrf6KO_10h	AlphaOrf6KO_10h.2	38838.3796281061	3	1	0	FALSE	0	Experiment 3
Q9Y2J4_S540	AlphaOrf6KO_10h	AlphaOrf6KO_10h.3	37550.7585181498	3	1	0	FALSE	0	Experiment 3
Q9Y2J4_S540	AlphaOrf6KO_24h	AlphaOrf6KO_24h.1	32856.0637248343	3	1	0	FALSE	0	Experiment 3
Q9Y2J4_S540	AlphaOrf6KO_24h	AlphaOrf6KO_24h.2	35003.5415441359	3	1	0	FALSE	0	Experiment 3
Q9Y2J4_S540	AlphaOrf6KO_24h	AlphaOrf6KO_24h.3	31339.7511210891	3	1	0	FALSE	0	Experiment 3
Q9Y2J4_S540	AlphaWT_10h	AlphaWT_10h.1	40245.2995397923	3	1	0	FALSE	0	Experiment 3
Q9Y2J4_S540	AlphaWT_10h	AlphaWT_10h.2	35406.1404211819	3	1	0	FALSE	0	Experiment 3
Q9Y2J4_S540	AlphaWT_10h	AlphaWT_10h.3	40659.0466282763	3	1	0	FALSE	0	Experiment 3
Q9Y2J4_S540	AlphaWT_24h	AlphaWT_24h.1	33104.0020441898	3	1	0	FALSE	0	Experiment 3
Q9Y2J4_S540	AlphaWT_24h	AlphaWT_24h.2	25865.9654872818	3	1	0	FALSE	0	Experiment 3
Q9Y2J4_S540	AlphaWT_24h	AlphaWT_24h.3	25752.842008343	3	1	0	FALSE	0	Experiment 3
Q9Y2J4_S540	IC19_10h	IC19_10h.1	35311.8067974313	3	1	0	FALSE	0	Experiment 3
Q9Y2J4_S540	IC19_10h	IC19_10h.2	41651.9294926068	3	1	0	FALSE	0	Experiment 3
Q9Y2J4_S540	IC19_10h	IC19_10h.3	33950.9038208982	3	1	0	FALSE	0	Experiment 3
Q9Y2J4_S540	IC19_24h	IC19_24h.1	32131.293347848	3	1	0	FALSE	0	Experiment 3
Q9Y2J4_S540	IC19_24h	IC19_24h.2	32285.7794571012	3	1	0	FALSE	0	Experiment 3
Q9Y2J4_S540	IC19_24h	IC19_24h.3	37127.1938667244	3	1	0	FALSE	0	Experiment 3
Q9Y2J4_S540	Mock_10h	Mock_10h.1	50826.0079286961	3	1	0	FALSE	0	Experiment 3
Q9Y2J4_S540	Mock_10h	Mock_10h.2	32765.2079356885	3	1	0	FALSE	0	Experiment 3
Q9Y2J4_S540	Mock_10h	Mock_10h.3	28902.0181013075	3	1	0	FALSE	0	Experiment 3
Q9Y2J4_S540	Mock_24h	Mock_24h.1	29716.6214716716	3	1	0	FALSE	0	Experiment 3
Q9Y2J4_S540	Mock_24h	Mock_24h.2	34757.3312199048	3	1	0	FALSE	0	Experiment 3
Q9Y2J4_S540	Mock_24h	Mock_24h.3	29656.4612569256	3	1	0	FALSE	0	Experiment 3
Q9Y2J4_S540	PolyIC_10h	PolyIC_10h.1	39065.2248822774	3	1	0	FALSE	0	Experiment 3
Q9Y2J4_S540	PolyIC_10h	PolyIC_10h.2	39832.9615409436	3	1	0	FALSE	0	Experiment 3
Q9Y2J4_S540	PolyIC_10h	PolyIC_10h.3	37874.2630703979	3	1	0	FALSE	0	Experiment 3
Q9Y2J4_S540	PolyIC_24h	PolyIC_24h.1	36193.4431793852	3	1	0	FALSE	0	Experiment 3
Q9Y2J4_S540	PolyIC_24h	PolyIC_24h.2	35663.7282494898	3	1	0	FALSE	0	Experiment 3
Q9Y2J4_S540	PolyIC_24h	PolyIC_24h.3	37648.0554005041	3	1	0	FALSE	0	Experiment 3
Q9Y2J4_S540	VIC_10h	VIC_10h.1	26949.5752158338	3	1	0	FALSE	0	Experiment 3
Q9Y2J4_S540	VIC_10h	VIC_10h.2	28540.3647146451	3	1	0	FALSE	0	Experiment 3
Q9Y2J4_S540	VIC_10h	VIC_10h.3	29890.4548743688	3	1	0	FALSE	0	Experiment 3
Q9Y2J4_S540	VIC_24h	VIC_24h.1	40089.317360737	3	1	0	FALSE	0	Experiment 3
Q9Y2J4_S540	VIC_24h	VIC_24h.2	27267.1016852414	3	1	0	FALSE	0	Experiment 3
Q9Y2J4_S540	VIC_24h	VIC_24h.3	36694.7913975403	3	1	0	FALSE	0	Experiment 3
Q9Y2J4_S544	AlphaOrf6KO_10h	AlphaOrf6KO_10h.1	37078.3986671195	3	1	0	FALSE	0	Experiment 3
Q9Y2J4_S544	AlphaOrf6KO_10h	AlphaOrf6KO_10h.2	39952.9188533035	3	1	0	FALSE	0	Experiment 3
Q9Y2J4_S544	AlphaOrf6KO_10h	AlphaOrf6KO_10h.3	37900.5561982704	3	1	0	FALSE	0	Experiment 3
Q9Y2J4_S544	AlphaOrf6KO_24h	AlphaOrf6KO_24h.1	32865.71409248	3	1	0	FALSE	0	Experiment 3
Q9Y2J4_S544	AlphaOrf6KO_24h	AlphaOrf6KO_24h.2	36036.1490407282	3	1	0	FALSE	0	Experiment 3
Q9Y2J4_S544	AlphaOrf6KO_24h	AlphaOrf6KO_24h.3	33462.5826250669	3	1	0	FALSE	0	Experiment 3
Q9Y2J4_S544	AlphaWT_10h	AlphaWT_10h.1	42555.696729057	3	1	0	FALSE	0	Experiment 3
Q9Y2J4_S544	AlphaWT_10h	AlphaWT_10h.2	34528.8037272317	3	1	0	FALSE	0	Experiment 3
Q9Y2J4_S544	AlphaWT_10h	AlphaWT_10h.3	41662.3371025522	3	1	0	FALSE	0	Experiment 3
Q9Y2J4_S544	AlphaWT_24h	AlphaWT_24h.1	33974.823430811	3	1	0	FALSE	0	Experiment 3
Q9Y2J4_S544	AlphaWT_24h	AlphaWT_24h.2	26581.1426317067	3	1	0	FALSE	0	Experiment 3
Q9Y2J4_S544	AlphaWT_24h	AlphaWT_24h.3	25154.1770484989	3	1	0	FALSE	0	Experiment 3
Q9Y2J4_S544	IC19_10h	IC19_10h.1	36606.2710504041	3	1	0	FALSE	0	Experiment 3
Q9Y2J4_S544	IC19_10h	IC19_10h.2	41651.9257197179	3	1	0	FALSE	0	Experiment 3
Q9Y2J4_S544	IC19_10h	IC19_10h.3	34013.627994839	3	1	0	FALSE	0	Experiment 3
Q9Y2J4_S544	IC19_24h	IC19_24h.1	32134.26666439	3	1	0	FALSE	0	Experiment 3
Q9Y2J4_S544	IC19_24h	IC19_24h.2	31865.9623340625	3	1	0	FALSE	0	Experiment 3
Q9Y2J4_S544	IC19_24h	IC19_24h.3	37890.4427943242	3	1	0	FALSE	0	Experiment 3
Q9Y2J4_S544	Mock_10h	Mock_10h.1	52861.7254923587	3	1	0	FALSE	0	Experiment 3
Q9Y2J4_S544	Mock_10h	Mock_10h.2	34478.4062479273	3	1	0	FALSE	0	Experiment 3
Q9Y2J4_S544	Mock_10h	Mock_10h.3	29383.1502787788	3	1	0	FALSE	0	Experiment 3
Q9Y2J4_S544	Mock_24h	Mock_24h.1	30090.1318003478	3	1	0	FALSE	0	Experiment 3
Q9Y2J4_S544	Mock_24h	Mock_24h.2	34725.9133374129	3	1	0	FALSE	0	Experiment 3
Q9Y2J4_S544	Mock_24h	Mock_24h.3	30720.7698943452	3	1	0	FALSE	0	Experiment 3
Q9Y2J4_S544	PolyIC_10h	PolyIC_10h.1	39339.9945217797	3	1	0	FALSE	0	Experiment 3
Q9Y2J4_S544	PolyIC_10h	PolyIC_10h.2	40326.7303547335	3	1	0	FALSE	0	Experiment 3
Q9Y2J4_S544	PolyIC_10h	PolyIC_10h.3	36679.3793747099	3	1	0	FALSE	0	Experiment 3
Q9Y2J4_S544	PolyIC_24h	PolyIC_24h.1	36756.7192655949	3	1	0	FALSE	0	Experiment 3
Q9Y2J4_S544	PolyIC_24h	PolyIC_24h.2	35663.7282494898	3	1	0	FALSE	0	Experiment 3
Q9Y2J4_S544	PolyIC_24h	PolyIC_24h.3	38703.5256148603	3	1	0	FALSE	0	Experiment 3
Q9Y2J4_S544	VIC_10h	VIC_10h.1	26673.9410093781	3	1	0	FALSE	0	Experiment 3
Q9Y2J4_S544	VIC_10h	VIC_10h.2	28870.0821140702	3	1	0	FALSE	0	Experiment 3
Q9Y2J4_S544	VIC_10h	VIC_10h.3	29890.4710362517	3	1	0	FALSE	0	Experiment 3
Q9Y2J4_S544	VIC_24h	VIC_24h.1	40161.6826585162	3	1	0	FALSE	0	Experiment 3
Q9Y2J4_S544	VIC_24h	VIC_24h.2	29421.0439006741	3	1	0	FALSE	0	Experiment 3
Q9Y2J4_S544	VIC_24h	VIC_24h.3	36922.9693355333	3	1	0	FALSE	0	Experiment 3
Q9Y2J4_S759	AlphaOrf6KO_10h	AlphaOrf6KO_10h.1	16458.264760614	3	1	0	FALSE	0	Experiment 3
Q9Y2J4_S759	AlphaOrf6KO_10h	AlphaOrf6KO_10h.2	16172.424847855	3	1	0	FALSE	0	Experiment 3
Q9Y2J4_S759	AlphaOrf6KO_10h	AlphaOrf6KO_10h.3	17631.2083456557	3	1	0	FALSE	0	Experiment 3
Q9Y2J4_S759	AlphaOrf6KO_24h	AlphaOrf6KO_24h.1	13027.7506247974	3	1	0	FALSE	0	Experiment 3
Q9Y2J4_S759	AlphaOrf6KO_24h	AlphaOrf6KO_24h.2	13670.6527563104	3	1	0	FALSE	0	Experiment 3
Q9Y2J4_S759	AlphaOrf6KO_24h	AlphaOrf6KO_24h.3	14269.9710567465	3	1	0	FALSE	0	Experiment 3
Q9Y2J4_S759	AlphaWT_10h	AlphaWT_10h.1	17298.1175106929	3	1	0	FALSE	0	Experiment 3
Q9Y2J4_S759	AlphaWT_10h	AlphaWT_10h.2	17724.7947980046	3	1	0	FALSE	0	Experiment 3
Q9Y2J4_S759	AlphaWT_10h	AlphaWT_10h.3	16859.088721413	3	1	0	FALSE	0	Experiment 3
Q9Y2J4_S759	AlphaWT_24h	AlphaWT_24h.1	13437.8967619721	3	1	0	FALSE	0	Experiment 3
Q9Y2J4_S759	AlphaWT_24h	AlphaWT_24h.2	17440.0711892274	3	1	0	FALSE	0	Experiment 3
Q9Y2J4_S759	AlphaWT_24h	AlphaWT_24h.3	13938.003154634	3	1	0	FALSE	0	Experiment 3
Q9Y2J4_S759	IC19_10h	IC19_10h.1	15280.8360901092	3	1	0	FALSE	0	Experiment 3
Q9Y2J4_S759	IC19_10h	IC19_10h.2	15165.2229851019	3	1	0	FALSE	0	Experiment 3
Q9Y2J4_S759	IC19_10h	IC19_10h.3	17821.5639481604	3	1	0	FALSE	0	Experiment 3
Q9Y2J4_S759	IC19_24h	IC19_24h.1	14258.6161601628	3	1	0	FALSE	0	Experiment 3
Q9Y2J4_S759	IC19_24h	IC19_24h.2	12947.3054539355	3	1	0	FALSE	0	Experiment 3
Q9Y2J4_S759	IC19_24h	IC19_24h.3	12394.9038732236	3	1	0	FALSE	0	Experiment 3
Q9Y2J4_S759	Mock_10h	Mock_10h.1	27679.6652646613	3	1	0	FALSE	0	Experiment 3
Q9Y2J4_S759	Mock_10h	Mock_10h.2	18485.6464747889	3	1	0	FALSE	0	Experiment 3
Q9Y2J4_S759	Mock_10h	Mock_10h.3	20352.985532742	3	1	0	FALSE	0	Experiment 3
Q9Y2J4_S759	Mock_24h	Mock_24h.1	12844.8536866171	3	1	0	FALSE	0	Experiment 3
Q9Y2J4_S759	Mock_24h	Mock_24h.2	13009.2729928317	3	1	0	FALSE	0	Experiment 3
Q9Y2J4_S759	Mock_24h	Mock_24h.3	12625.5160063755	3	1	0	FALSE	0	Experiment 3
Q9Y2J4_S759	PolyIC_10h	PolyIC_10h.1	18190.2902354884	3	1	0	FALSE	0	Experiment 3
Q9Y2J4_S759	PolyIC_10h	PolyIC_10h.2	17108.6658019137	3	1	0	FALSE	0	Experiment 3
Q9Y2J4_S759	PolyIC_10h	PolyIC_10h.3	18017.9511129003	3	1	0	FALSE	0	Experiment 3
Q9Y2J4_S759	PolyIC_24h	PolyIC_24h.1	14648.7610336842	3	1	0	FALSE	0	Experiment 3
Q9Y2J4_S759	PolyIC_24h	PolyIC_24h.2	12132.9400937142	3	1	0	FALSE	0	Experiment 3
Q9Y2J4_S759	PolyIC_24h	PolyIC_24h.3	14303.3567978539	3	1	0	FALSE	0	Experiment 3
Q9Y2J4_S759	VIC_10h	VIC_10h.1	19996.7002683665	3	1	0	FALSE	0	Experiment 3
Q9Y2J4_S759	VIC_10h	VIC_10h.2	16102.165753187	3	1	0	FALSE	0	Experiment 3
Q9Y2J4_S759	VIC_10h	VIC_10h.3	17379.3817474949	3	1	0	FALSE	0	Experiment 3
Q9Y2J4_S759	VIC_24h	VIC_24h.1	11845.7827894031	3	1	0	FALSE	0	Experiment 3
Q9Y2J4_S759	VIC_24h	VIC_24h.2	12910.2584298321	3	1	0	FALSE	0	Experiment 3
Q9Y2J4_S759	VIC_24h	VIC_24h.3	10398.0934730711	3	1	0	FALSE	0	Experiment 3
Q9Y2K1_S355;Q9Y2K1_T356	AlphaOrf6KO_10h	AlphaOrf6KO_10h.1	3998.84855498874	3	1	0	FALSE	0	Experiment 3
Q9Y2K1_S355;Q9Y2K1_T356	AlphaOrf6KO_10h	AlphaOrf6KO_10h.2	25509.3258983938	3	1	0	FALSE	0	Experiment 3
Q9Y2K1_S355;Q9Y2K1_T356	AlphaOrf6KO_10h	AlphaOrf6KO_10h.3	12460.8814412157	3	1	0	FALSE	0	Experiment 3
Q9Y2K1_S355;Q9Y2K1_T356	AlphaOrf6KO_24h	AlphaOrf6KO_24h.1	17219.3110622381	3	1	0	FALSE	0	Experiment 3
Q9Y2K1_S355;Q9Y2K1_T356	AlphaOrf6KO_24h	AlphaOrf6KO_24h.2	30414.3147724485	3	1	0	FALSE	0	Experiment 3
Q9Y2K1_S355;Q9Y2K1_T356	AlphaOrf6KO_24h	AlphaOrf6KO_24h.3	10086.9742237429	3	1	0	FALSE	0	Experiment 3
Q9Y2K1_S355;Q9Y2K1_T356	AlphaWT_10h	AlphaWT_10h.1	3758.31320701281	3	1	0	FALSE	0	Experiment 3
Q9Y2K1_S355;Q9Y2K1_T356	AlphaWT_10h	AlphaWT_10h.2	6091.7504179073	3	1	0	FALSE	0	Experiment 3
Q9Y2K1_S355;Q9Y2K1_T356	AlphaWT_10h	AlphaWT_10h.3	11596.2596356839	3	1	0	FALSE	0	Experiment 3
Q9Y2K1_S355;Q9Y2K1_T356	AlphaWT_24h	AlphaWT_24h.1	23822.7217690638	3	1	0	FALSE	0	Experiment 3
Q9Y2K1_S355;Q9Y2K1_T356	AlphaWT_24h	AlphaWT_24h.2	30842.2411208186	3	1	0	FALSE	0	Experiment 3
Q9Y2K1_S355;Q9Y2K1_T356	AlphaWT_24h	AlphaWT_24h.3	27384.2137590869	3	1	0	FALSE	0	Experiment 3
Q9Y2K1_S355;Q9Y2K1_T356	IC19_10h	IC19_10h.1	25590.2928745547	3	1	0	FALSE	0	Experiment 3
Q9Y2K1_S355;Q9Y2K1_T356	IC19_10h	IC19_10h.2	7187.05479941055	3	1	0	FALSE	0	Experiment 3
Q9Y2K1_S355;Q9Y2K1_T356	IC19_10h	IC19_10h.3	30391.6265276745	3	1	0	FALSE	0	Experiment 3
Q9Y2K1_S355;Q9Y2K1_T356	IC19_24h	IC19_24h.1	35489.091438099	3	1	0	FALSE	0	Experiment 3
Q9Y2K1_S355;Q9Y2K1_T356	IC19_24h	IC19_24h.2	29147.3035654742	3	1	0	FALSE	0	Experiment 3
Q9Y2K1_S355;Q9Y2K1_T356	IC19_24h	IC19_24h.3	23913.8276089174	3	1	0	FALSE	0	Experiment 3
Q9Y2K1_S355;Q9Y2K1_T356	Mock_10h	Mock_10h.1	2004.37273947015	3	1	0	FALSE	0	Experiment 3
Q9Y2K1_S355;Q9Y2K1_T356	Mock_10h	Mock_10h.2	7616.94208418846	3	1	0	FALSE	0	Experiment 3
Q9Y2K1_S355;Q9Y2K1_T356	Mock_10h	Mock_10h.3	14717.1523251157	3	1	0	FALSE	0	Experiment 3
Q9Y2K1_S355;Q9Y2K1_T356	Mock_24h	Mock_24h.1	10629.5759671233	3	1	0	FALSE	0	Experiment 3
Q9Y2K1_S355;Q9Y2K1_T356	Mock_24h	Mock_24h.2	63973.1335449374	3	1	0	FALSE	0	Experiment 3
Q9Y2K1_S355;Q9Y2K1_T356	Mock_24h	Mock_24h.3	18709.9528548714	3	1	0	FALSE	0	Experiment 3
Q9Y2K1_S355;Q9Y2K1_T356	PolyIC_10h	PolyIC_10h.1	11729.9639671979	3	1	0	FALSE	0	Experiment 3
Q9Y2K1_S355;Q9Y2K1_T356	PolyIC_10h	PolyIC_10h.2	17859.8942052068	3	1	0	FALSE	0	Experiment 3
Q9Y2K1_S355;Q9Y2K1_T356	PolyIC_10h	PolyIC_10h.3	48447.7092287276	3	1	0	FALSE	0	Experiment 3
Q9Y2K1_S355;Q9Y2K1_T356	PolyIC_24h	PolyIC_24h.1	46473.2649882877	3	1	0	FALSE	0	Experiment 3
Q9Y2K1_S355;Q9Y2K1_T356	PolyIC_24h	PolyIC_24h.2	18546.3515664236	3	1	0	FALSE	0	Experiment 3
Q9Y2K1_S355;Q9Y2K1_T356	PolyIC_24h	PolyIC_24h.3	33494.9310724385	3	1	0	FALSE	0	Experiment 3
Q9Y2K1_S355;Q9Y2K1_T356	VIC_10h	VIC_10h.1	28104.7355236596	3	1	0	FALSE	0	Experiment 3
Q9Y2K1_S355;Q9Y2K1_T356	VIC_10h	VIC_10h.2	11808.5808287296	3	1	0	FALSE	0	Experiment 3
Q9Y2K1_S355;Q9Y2K1_T356	VIC_10h	VIC_10h.3	7676.01606507714	3	1	0	FALSE	0	Experiment 3
Q9Y2K1_S355;Q9Y2K1_T356	VIC_24h	VIC_24h.1	7768.64072879011	3	1	0	FALSE	0	Experiment 3
Q9Y2K1_S355;Q9Y2K1_T356	VIC_24h	VIC_24h.2	13860.9102658561	3	1	0	FALSE	0	Experiment 3
Q9Y2K1_S355;Q9Y2K1_T356	VIC_24h	VIC_24h.3	56778.1701103062	3	1	0	FALSE	0	Experiment 3
Q9Y2K2_S551	AlphaOrf6KO_10h	AlphaOrf6KO_10h.1	3559.83324062459	3	1	0	FALSE	0	Experiment 3
Q9Y2K2_S551	AlphaOrf6KO_10h	AlphaOrf6KO_10h.2	6365.61118593509	3	1	0	FALSE	0	Experiment 3
Q9Y2K2_S551	AlphaOrf6KO_10h	AlphaOrf6KO_10h.3	5576.39686065424	3	1	0	FALSE	0	Experiment 3
Q9Y2K2_S551	AlphaOrf6KO_24h	AlphaOrf6KO_24h.1	5948.44626981679	3	1	0	FALSE	0	Experiment 3
Q9Y2K2_S551	AlphaOrf6KO_24h	AlphaOrf6KO_24h.2	4554.29541540582	3	1	0	FALSE	0	Experiment 3
Q9Y2K2_S551	AlphaOrf6KO_24h	AlphaOrf6KO_24h.3	5444.95167135922	3	1	0	FALSE	0	Experiment 3
Q9Y2K2_S551	AlphaWT_10h	AlphaWT_10h.1	4075.38388355136	3	1	0	FALSE	0	Experiment 3
Q9Y2K2_S551	AlphaWT_10h	AlphaWT_10h.2	3555.80859694767	3	1	0	FALSE	0	Experiment 3
Q9Y2K2_S551	AlphaWT_10h	AlphaWT_10h.3	4849.16829317947	3	1	0	FALSE	0	Experiment 3
Q9Y2K2_S551	AlphaWT_24h	AlphaWT_24h.1	5451.30198716047	3	1	0	FALSE	0	Experiment 3
Q9Y2K2_S551	AlphaWT_24h	AlphaWT_24h.2	2870.35784655437	3	1	0	FALSE	0	Experiment 3
Q9Y2K2_S551	AlphaWT_24h	AlphaWT_24h.3	6504.05834270628	3	1	0	FALSE	0	Experiment 3
Q9Y2K2_S551	IC19_10h	IC19_10h.1	1688.87446274812	3	1	0	FALSE	0	Experiment 3
Q9Y2K2_S551	IC19_10h	IC19_10h.2	4381.83399282776	3	1	0	FALSE	0	Experiment 3
Q9Y2K2_S551	IC19_10h	IC19_10h.3	5166.75604504659	3	1	0	FALSE	0	Experiment 3
Q9Y2K2_S551	IC19_24h	IC19_24h.1	6472.0796386175	3	1	0	FALSE	0	Experiment 3
Q9Y2K2_S551	IC19_24h	IC19_24h.2	4726.70833477327	3	1	0	FALSE	0	Experiment 3
Q9Y2K2_S551	IC19_24h	IC19_24h.3	5685.82534636291	3	1	0	FALSE	0	Experiment 3
Q9Y2K2_S551	Mock_10h	Mock_10h.1	1434.84713575894	3	1	0	FALSE	0	Experiment 3
Q9Y2K2_S551	Mock_10h	Mock_10h.2	4728.61751263175	3	1	0	FALSE	0	Experiment 3
Q9Y2K2_S551	Mock_10h	Mock_10h.3	3565.09609926429	3	1	0	FALSE	0	Experiment 3
Q9Y2K2_S551	Mock_24h	Mock_24h.1	8144.96590228509	3	1	0	FALSE	0	Experiment 3
Q9Y2K2_S551	Mock_24h	Mock_24h.2	5734.91702998783	3	1	0	FALSE	0	Experiment 3
Q9Y2K2_S551	Mock_24h	Mock_24h.3	7431.24819826292	3	1	0	FALSE	0	Experiment 3
Q9Y2K2_S551	PolyIC_10h	PolyIC_10h.1	4923.05130639958	3	1	0	FALSE	0	Experiment 3
Q9Y2K2_S551	PolyIC_10h	PolyIC_10h.2	5278.21097988975	3	1	0	FALSE	0	Experiment 3
Q9Y2K2_S551	PolyIC_10h	PolyIC_10h.3	4266.23504535082	3	1	0	FALSE	0	Experiment 3
Q9Y2K2_S551	PolyIC_24h	PolyIC_24h.1	5632.38530040701	3	1	0	FALSE	0	Experiment 3
Q9Y2K2_S551	PolyIC_24h	PolyIC_24h.2	6669.77767005758	3	1	0	FALSE	0	Experiment 3
Q9Y2K2_S551	PolyIC_24h	PolyIC_24h.3	3468.56258147044	3	1	0	FALSE	0	Experiment 3
Q9Y2K2_S551	VIC_10h	VIC_10h.1	3630.68504898104	3	1	0	FALSE	0	Experiment 3
Q9Y2K2_S551	VIC_10h	VIC_10h.2	3777.06695536862	3	1	0	FALSE	0	Experiment 3
Q9Y2K2_S551	VIC_10h	VIC_10h.3	3059.11613870606	3	1	0	FALSE	0	Experiment 3
Q9Y2K2_S551	VIC_24h	VIC_24h.1	5238.05803135428	3	1	0	FALSE	0	Experiment 3
Q9Y2K2_S551	VIC_24h	VIC_24h.2	6660.22274083957	3	1	0	FALSE	0	Experiment 3
Q9Y2K2_S551	VIC_24h	VIC_24h.3	5163.74423084524	3	1	0	FALSE	0	Experiment 3
Q9Y2K2_T469	AlphaOrf6KO_10h	AlphaOrf6KO_10h.1	27897.2659937108	6	2	0	FALSE	0	Experiment 3
Q9Y2K2_T469	AlphaOrf6KO_10h	AlphaOrf6KO_10h.2	21877.787006854	6	2	0	FALSE	0	Experiment 3
Q9Y2K2_T469	AlphaOrf6KO_10h	AlphaOrf6KO_10h.3	18356.8036453398	6	2	0	FALSE	0	Experiment 3
Q9Y2K2_T469	AlphaOrf6KO_24h	AlphaOrf6KO_24h.1	23754.9576717374	6	2	0	FALSE	0	Experiment 3
Q9Y2K2_T469	AlphaOrf6KO_24h	AlphaOrf6KO_24h.2	23755.5847931908	6	2	0	FALSE	0	Experiment 3
Q9Y2K2_T469	AlphaOrf6KO_24h	AlphaOrf6KO_24h.3	21842.48435004	6	2	0	FALSE	0	Experiment 3
Q9Y2K2_T469	AlphaWT_10h	AlphaWT_10h.1	21746.0173436512	6	2	0	FALSE	0	Experiment 3
Q9Y2K2_T469	AlphaWT_10h	AlphaWT_10h.2	22104.2787320658	6	2	0	FALSE	0	Experiment 3
Q9Y2K2_T469	AlphaWT_10h	AlphaWT_10h.3	16125.0215277419	6	2	0	FALSE	0	Experiment 3
Q9Y2K2_T469	AlphaWT_24h	AlphaWT_24h.1	19954.8488043068	6	2	0	FALSE	0	Experiment 3
Q9Y2K2_T469	AlphaWT_24h	AlphaWT_24h.2	20122.9188263518	6	2	0	FALSE	0	Experiment 3
Q9Y2K2_T469	AlphaWT_24h	AlphaWT_24h.3	20130.0048315339	6	2	0	FALSE	0	Experiment 3
Q9Y2K2_T469	IC19_10h	IC19_10h.1	14195.5643151909	6	2	0	FALSE	0	Experiment 3
Q9Y2K2_T469	IC19_10h	IC19_10h.2	18603.5887425933	6	2	0	FALSE	0	Experiment 3
Q9Y2K2_T469	IC19_10h	IC19_10h.3	19642.4386752387	6	2	0	FALSE	0	Experiment 3
Q9Y2K2_T469	IC19_24h	IC19_24h.1	20461.2787500085	6	2	0	FALSE	0	Experiment 3
Q9Y2K2_T469	IC19_24h	IC19_24h.2	22942.7734951938	6	2	0	FALSE	0	Experiment 3
Q9Y2K2_T469	IC19_24h	IC19_24h.3	21605.1749002551	6	2	0	FALSE	0	Experiment 3
Q9Y2K2_T469	Mock_10h	Mock_10h.1	41591.8093491795	6	2	0	FALSE	0	Experiment 3
Q9Y2K2_T469	Mock_10h	Mock_10h.2	20195.2204677002	6	2	0	FALSE	0	Experiment 3
Q9Y2K2_T469	Mock_10h	Mock_10h.3	19716.0236149499	6	2	0	FALSE	0	Experiment 3
Q9Y2K2_T469	Mock_24h	Mock_24h.1	12576.2402188344	6	2	0	FALSE	0	Experiment 3
Q9Y2K2_T469	Mock_24h	Mock_24h.2	26005.2993881627	6	2	0	FALSE	0	Experiment 3
Q9Y2K2_T469	Mock_24h	Mock_24h.3	22539.3041837376	6	2	0	FALSE	0	Experiment 3
Q9Y2K2_T469	PolyIC_10h	PolyIC_10h.1	21006.7753022668	6	2	0	FALSE	0	Experiment 3
Q9Y2K2_T469	PolyIC_10h	PolyIC_10h.2	18920.0050031276	6	2	0	FALSE	0	Experiment 3
Q9Y2K2_T469	PolyIC_10h	PolyIC_10h.3	18353.1595959683	6	2	0	FALSE	0	Experiment 3
Q9Y2K2_T469	PolyIC_24h	PolyIC_24h.1	22705.3825543659	6	2	0	FALSE	0	Experiment 3
Q9Y2K2_T469	PolyIC_24h	PolyIC_24h.2	21686.6597676875	6	2	0	FALSE	0	Experiment 3
Q9Y2K2_T469	PolyIC_24h	PolyIC_24h.3	22888.0536408654	6	2	0	FALSE	0	Experiment 3
Q9Y2K2_T469	VIC_10h	VIC_10h.1	24846.2953425083	6	2	0	FALSE	0	Experiment 3
Q9Y2K2_T469	VIC_10h	VIC_10h.2	14781.6898269044	6	2	0	FALSE	0	Experiment 3
Q9Y2K2_T469	VIC_10h	VIC_10h.3	14432.2836110841	6	2	0	FALSE	0	Experiment 3
Q9Y2K2_T469	VIC_24h	VIC_24h.1	26755.675141976	6	2	0	FALSE	0	Experiment 3
Q9Y2K2_T469	VIC_24h	VIC_24h.2	21131.8487589218	6	2	0	FALSE	0	Experiment 3
Q9Y2K2_T469	VIC_24h	VIC_24h.3	14121.8469831326	6	2	0	FALSE	0	Experiment 3
Q9Y2K5_S348;Q9Y2K5_S361	AlphaOrf6KO_10h	AlphaOrf6KO_10h.1	68868.8821928013	3	1	0	FALSE	0	Experiment 3
Q9Y2K5_S348;Q9Y2K5_S361	AlphaOrf6KO_10h	AlphaOrf6KO_10h.2	82698.1850112232	3	1	0	FALSE	0	Experiment 3
Q9Y2K5_S348;Q9Y2K5_S361	AlphaOrf6KO_10h	AlphaOrf6KO_10h.3	92694.5138438456	3	1	0	FALSE	0	Experiment 3
Q9Y2K5_S348;Q9Y2K5_S361	AlphaOrf6KO_24h	AlphaOrf6KO_24h.1	39886.2743817739	3	1	0	FALSE	0	Experiment 3
Q9Y2K5_S348;Q9Y2K5_S361	AlphaOrf6KO_24h	AlphaOrf6KO_24h.2	15361.3422083621	3	1	0	FALSE	0	Experiment 3
Q9Y2K5_S348;Q9Y2K5_S361	AlphaOrf6KO_24h	AlphaOrf6KO_24h.3	62121.3678842902	3	1	0	FALSE	0	Experiment 3
Q9Y2K5_S348;Q9Y2K5_S361	AlphaWT_10h	AlphaWT_10h.1	36168.0846756428	3	1	0	FALSE	0	Experiment 3
Q9Y2K5_S348;Q9Y2K5_S361	AlphaWT_10h	AlphaWT_10h.2	16213.7985230333	3	1	0	FALSE	0	Experiment 3
Q9Y2K5_S348;Q9Y2K5_S361	AlphaWT_10h	AlphaWT_10h.3	77037.3433794659	3	1	0	FALSE	0	Experiment 3
Q9Y2K5_S348;Q9Y2K5_S361	AlphaWT_24h	AlphaWT_24h.1	50131.9908277452	3	1	0	FALSE	0	Experiment 3
Q9Y2K5_S348;Q9Y2K5_S361	AlphaWT_24h	AlphaWT_24h.2	32724.3515267151	3	1	0	FALSE	0	Experiment 3
Q9Y2K5_S348;Q9Y2K5_S361	AlphaWT_24h	AlphaWT_24h.3	26891.8662572082	3	1	0	FALSE	0	Experiment 3
Q9Y2K5_S348;Q9Y2K5_S361	IC19_10h	IC19_10h.1	36919.6629784172	3	1	0	FALSE	0	Experiment 3
Q9Y2K5_S348;Q9Y2K5_S361	IC19_10h	IC19_10h.2	52643.5154269403	3	1	0	FALSE	0	Experiment 3
Q9Y2K5_S348;Q9Y2K5_S361	IC19_10h	IC19_10h.3	46700.5337573903	3	1	0	FALSE	0	Experiment 3
Q9Y2K5_S348;Q9Y2K5_S361	IC19_24h	IC19_24h.1	74034.2712518449	3	1	0	FALSE	0	Experiment 3
Q9Y2K5_S348;Q9Y2K5_S361	IC19_24h	IC19_24h.2	38159.715908216	3	1	0	FALSE	0	Experiment 3
Q9Y2K5_S348;Q9Y2K5_S361	IC19_24h	IC19_24h.3	16607.4414246742	3	1	0	FALSE	0	Experiment 3
Q9Y2K5_S348;Q9Y2K5_S361	Mock_10h	Mock_10h.1	23520.0183912313	3	1	0	FALSE	0	Experiment 3
Q9Y2K5_S348;Q9Y2K5_S361	Mock_10h	Mock_10h.2	24547.0883552768	3	1	0	FALSE	0	Experiment 3
Q9Y2K5_S348;Q9Y2K5_S361	Mock_10h	Mock_10h.3	43177.6245012227	3	1	0	FALSE	0	Experiment 3
Q9Y2K5_S348;Q9Y2K5_S361	Mock_24h	Mock_24h.1	81739.8690145018	3	1	0	FALSE	0	Experiment 3
Q9Y2K5_S348;Q9Y2K5_S361	Mock_24h	Mock_24h.2	42530.6419404786	3	1	0	FALSE	0	Experiment 3
Q9Y2K5_S348;Q9Y2K5_S361	Mock_24h	Mock_24h.3	35145.9212962391	3	1	0	FALSE	0	Experiment 3
Q9Y2K5_S348;Q9Y2K5_S361	PolyIC_10h	PolyIC_10h.1	29363.6660086997	3	1	0	FALSE	0	Experiment 3
Q9Y2K5_S348;Q9Y2K5_S361	PolyIC_10h	PolyIC_10h.2	71729.2544202794	3	1	0	FALSE	0	Experiment 3
Q9Y2K5_S348;Q9Y2K5_S361	PolyIC_10h	PolyIC_10h.3	25190.7969378926	3	1	0	FALSE	0	Experiment 3
Q9Y2K5_S348;Q9Y2K5_S361	PolyIC_24h	PolyIC_24h.1	29561.4156508084	3	1	0	FALSE	0	Experiment 3
Q9Y2K5_S348;Q9Y2K5_S361	PolyIC_24h	PolyIC_24h.2	69490.3767471111	3	1	0	FALSE	0	Experiment 3
Q9Y2K5_S348;Q9Y2K5_S361	PolyIC_24h	PolyIC_24h.3	14378.8625049245	3	1	0	FALSE	0	Experiment 3
Q9Y2K5_S348;Q9Y2K5_S361	VIC_10h	VIC_10h.1	19527.2333342937	3	1	0	FALSE	0	Experiment 3
Q9Y2K5_S348;Q9Y2K5_S361	VIC_10h	VIC_10h.2	54761.1858961195	3	1	0	FALSE	0	Experiment 3
Q9Y2K5_S348;Q9Y2K5_S361	VIC_10h	VIC_10h.3	8188.34118623444	3	1	0	FALSE	0	Experiment 3
Q9Y2K5_S348;Q9Y2K5_S361	VIC_24h	VIC_24h.1	26898.1909702892	3	1	0	FALSE	0	Experiment 3
Q9Y2K5_S348;Q9Y2K5_S361	VIC_24h	VIC_24h.2	29576.6770822185	3	1	0	FALSE	0	Experiment 3
Q9Y2K5_S348;Q9Y2K5_S361	VIC_24h	VIC_24h.3	18854.4582019919	3	1	0	FALSE	0	Experiment 3
Q9Y2K5_S349	AlphaOrf6KO_10h	AlphaOrf6KO_10h.1	33549.8561047521	3	1	0	FALSE	0	Experiment 3
Q9Y2K5_S349	AlphaOrf6KO_10h	AlphaOrf6KO_10h.2	36235.7942121629	3	1	0	FALSE	0	Experiment 3
Q9Y2K5_S349	AlphaOrf6KO_10h	AlphaOrf6KO_10h.3	27596.2943304471	3	1	0	FALSE	0	Experiment 3
Q9Y2K5_S349	AlphaOrf6KO_24h	AlphaOrf6KO_24h.1	36195.1961112682	3	1	0	FALSE	0	Experiment 3
Q9Y2K5_S349	AlphaOrf6KO_24h	AlphaOrf6KO_24h.2	42804.058786863	3	1	0	FALSE	0	Experiment 3
Q9Y2K5_S349	AlphaOrf6KO_24h	AlphaOrf6KO_24h.3	39228.1323820991	3	1	0	FALSE	0	Experiment 3
Q9Y2K5_S349	AlphaWT_10h	AlphaWT_10h.1	43846.8888087176	3	1	0	FALSE	0	Experiment 3
Q9Y2K5_S349	AlphaWT_10h	AlphaWT_10h.2	41852.8638689961	3	1	0	FALSE	0	Experiment 3
Q9Y2K5_S349	AlphaWT_10h	AlphaWT_10h.3	31849.2588989924	3	1	0	FALSE	0	Experiment 3
Q9Y2K5_S349	AlphaWT_24h	AlphaWT_24h.1	41205.4481830237	3	1	0	FALSE	0	Experiment 3
Q9Y2K5_S349	AlphaWT_24h	AlphaWT_24h.2	39735.5519562777	3	1	0	FALSE	0	Experiment 3
Q9Y2K5_S349	AlphaWT_24h	AlphaWT_24h.3	31308.4634456154	3	1	0	FALSE	0	Experiment 3
Q9Y2K5_S349	IC19_10h	IC19_10h.1	62394.8254005802	3	1	0	FALSE	0	Experiment 3
Q9Y2K5_S349	IC19_10h	IC19_10h.2	64495.3312332178	3	1	0	FALSE	0	Experiment 3
Q9Y2K5_S349	IC19_10h	IC19_10h.3	71134.6649402425	3	1	0	FALSE	0	Experiment 3
Q9Y2K5_S349	IC19_24h	IC19_24h.1	39782.0655521081	3	1	0	FALSE	0	Experiment 3
Q9Y2K5_S349	IC19_24h	IC19_24h.2	39149.2825826649	3	1	0	FALSE	0	Experiment 3
Q9Y2K5_S349	IC19_24h	IC19_24h.3	36161.2292568275	3	1	0	FALSE	0	Experiment 3
Q9Y2K5_S349	Mock_10h	Mock_10h.1	117809.778987323	3	1	0	FALSE	0	Experiment 3
Q9Y2K5_S349	Mock_10h	Mock_10h.2	76499.3801636277	3	1	0	FALSE	0	Experiment 3
Q9Y2K5_S349	Mock_10h	Mock_10h.3	79177.7922937103	3	1	0	FALSE	0	Experiment 3
Q9Y2K5_S349	Mock_24h	Mock_24h.1	40529.4067427856	3	1	0	FALSE	0	Experiment 3
Q9Y2K5_S349	Mock_24h	Mock_24h.2	34880.9489683608	3	1	0	FALSE	0	Experiment 3
Q9Y2K5_S349	Mock_24h	Mock_24h.3	36070.3322322655	3	1	0	FALSE	0	Experiment 3
Q9Y2K5_S349	PolyIC_10h	PolyIC_10h.1	33794.2757573259	3	1	0	FALSE	0	Experiment 3
Q9Y2K5_S349	PolyIC_10h	PolyIC_10h.2	33074.5801179644	3	1	0	FALSE	0	Experiment 3
Q9Y2K5_S349	PolyIC_10h	PolyIC_10h.3	29900.9581721597	3	1	0	FALSE	0	Experiment 3
Q9Y2K5_S349	PolyIC_24h	PolyIC_24h.1	28220.4011271293	3	1	0	FALSE	0	Experiment 3
Q9Y2K5_S349	PolyIC_24h	PolyIC_24h.2	29988.8777651749	3	1	0	FALSE	0	Experiment 3
Q9Y2K5_S349	PolyIC_24h	PolyIC_24h.3	34233.02130059	3	1	0	FALSE	0	Experiment 3
Q9Y2K5_S349	VIC_10h	VIC_10h.1	84753.1488671584	3	1	0	FALSE	0	Experiment 3
Q9Y2K5_S349	VIC_10h	VIC_10h.2	71869.2221769462	3	1	0	FALSE	0	Experiment 3
Q9Y2K5_S349	VIC_10h	VIC_10h.3	64392.5777705896	3	1	0	FALSE	0	Experiment 3
Q9Y2K5_S349	VIC_24h	VIC_24h.1	41400.8842793231	3	1	0	FALSE	0	Experiment 3
Q9Y2K5_S349	VIC_24h	VIC_24h.2	37984.6853386061	3	1	0	FALSE	0	Experiment 3
Q9Y2K5_S349	VIC_24h	VIC_24h.3	20782.8308966643	3	1	0	FALSE	0	Experiment 3
Q9Y2K5_S349;Q9Y2K5_S361	AlphaOrf6KO_10h	AlphaOrf6KO_10h.1	6324.94820175	3	1	0	FALSE	0	Experiment 3
Q9Y2K5_S349;Q9Y2K5_S361	AlphaOrf6KO_10h	AlphaOrf6KO_10h.2	10740.750920891	3	1	0	FALSE	0	Experiment 3
Q9Y2K5_S349;Q9Y2K5_S361	AlphaOrf6KO_10h	AlphaOrf6KO_10h.3	10699.5057394841	3	1	0	FALSE	0	Experiment 3
Q9Y2K5_S349;Q9Y2K5_S361	AlphaOrf6KO_24h	AlphaOrf6KO_24h.1	24295.6436397494	3	1	0	FALSE	0	Experiment 3
Q9Y2K5_S349;Q9Y2K5_S361	AlphaOrf6KO_24h	AlphaOrf6KO_24h.2	12760.9133477501	3	1	0	FALSE	0	Experiment 3
Q9Y2K5_S349;Q9Y2K5_S361	AlphaOrf6KO_24h	AlphaOrf6KO_24h.3	21151.4197147004	3	1	0	FALSE	0	Experiment 3
Q9Y2K5_S349;Q9Y2K5_S361	AlphaWT_10h	AlphaWT_10h.1	8489.64877801436	3	1	0	FALSE	0	Experiment 3
Q9Y2K5_S349;Q9Y2K5_S361	AlphaWT_10h	AlphaWT_10h.2	5773.63552009989	3	1	0	FALSE	0	Experiment 3
Q9Y2K5_S349;Q9Y2K5_S361	AlphaWT_10h	AlphaWT_10h.3	23591.0061449972	3	1	0	FALSE	0	Experiment 3
Q9Y2K5_S349;Q9Y2K5_S361	AlphaWT_24h	AlphaWT_24h.1	21569.3134460232	3	1	0	FALSE	0	Experiment 3
Q9Y2K5_S349;Q9Y2K5_S361	AlphaWT_24h	AlphaWT_24h.2	20633.5916571536	3	1	0	FALSE	0	Experiment 3
Q9Y2K5_S349;Q9Y2K5_S361	AlphaWT_24h	AlphaWT_24h.3	29178.1223964747	3	1	0	FALSE	0	Experiment 3
Q9Y2K5_S349;Q9Y2K5_S361	IC19_10h	IC19_10h.1	37311.6599558097	3	1	0	FALSE	0	Experiment 3
Q9Y2K5_S349;Q9Y2K5_S361	IC19_10h	IC19_10h.2	6683.71941842071	3	1	0	FALSE	0	Experiment 3
Q9Y2K5_S349;Q9Y2K5_S361	IC19_10h	IC19_10h.3	21900.0347656025	3	1	0	FALSE	0	Experiment 3
Q9Y2K5_S349;Q9Y2K5_S361	IC19_24h	IC19_24h.1	24307.1868978009	3	1	0	FALSE	0	Experiment 3
Q9Y2K5_S349;Q9Y2K5_S361	IC19_24h	IC19_24h.2	23096.5799605453	3	1	0	FALSE	0	Experiment 3
Q9Y2K5_S349;Q9Y2K5_S361	IC19_24h	IC19_24h.3	12678.5895222965	3	1	0	FALSE	0	Experiment 3
Q9Y2K5_S349;Q9Y2K5_S361	Mock_10h	Mock_10h.1	42445.5687808495	3	1	0	FALSE	0	Experiment 3
Q9Y2K5_S349;Q9Y2K5_S361	Mock_10h	Mock_10h.2	31879.4059859618	3	1	0	FALSE	0	Experiment 3
Q9Y2K5_S349;Q9Y2K5_S361	Mock_10h	Mock_10h.3	49280.3964441798	3	1	0	FALSE	0	Experiment 3
Q9Y2K5_S349;Q9Y2K5_S361	Mock_24h	Mock_24h.1	29472.4030293993	3	1	0	FALSE	0	Experiment 3
Q9Y2K5_S349;Q9Y2K5_S361	Mock_24h	Mock_24h.2	28162.6814419424	3	1	0	FALSE	0	Experiment 3
Q9Y2K5_S349;Q9Y2K5_S361	Mock_24h	Mock_24h.3	38120.8318670593	3	1	0	FALSE	0	Experiment 3
Q9Y2K5_S349;Q9Y2K5_S361	PolyIC_10h	PolyIC_10h.1	10056.5217842438	3	1	0	FALSE	0	Experiment 3
Q9Y2K5_S349;Q9Y2K5_S361	PolyIC_10h	PolyIC_10h.2	29564.5828342113	3	1	0	FALSE	0	Experiment 3
Q9Y2K5_S349;Q9Y2K5_S361	PolyIC_10h	PolyIC_10h.3	27935.3796584846	3	1	0	FALSE	0	Experiment 3
Q9Y2K5_S349;Q9Y2K5_S361	PolyIC_24h	PolyIC_24h.1	31870.4587483494	3	1	0	FALSE	0	Experiment 3
Q9Y2K5_S349;Q9Y2K5_S361	PolyIC_24h	PolyIC_24h.2	26302.997664781	3	1	0	FALSE	0	Experiment 3
Q9Y2K5_S349;Q9Y2K5_S361	PolyIC_24h	PolyIC_24h.3	13923.1627013987	3	1	0	FALSE	0	Experiment 3
Q9Y2K5_S349;Q9Y2K5_S361	VIC_10h	VIC_10h.1	45248.3004187885	3	1	0	FALSE	0	Experiment 3
Q9Y2K5_S349;Q9Y2K5_S361	VIC_10h	VIC_10h.2	45478.5687896151	3	1	0	FALSE	0	Experiment 3
Q9Y2K5_S349;Q9Y2K5_S361	VIC_10h	VIC_10h.3	34754.8159550993	3	1	0	FALSE	0	Experiment 3
Q9Y2K5_S349;Q9Y2K5_S361	VIC_24h	VIC_24h.1	12848.7395834051	3	1	0	FALSE	0	Experiment 3
Q9Y2K5_S349;Q9Y2K5_S361	VIC_24h	VIC_24h.2	16097.6624127659	3	1	0	FALSE	0	Experiment 3
Q9Y2K5_S349;Q9Y2K5_S361	VIC_24h	VIC_24h.3	37121.52537629	3	1	0	FALSE	0	Experiment 3
Q9Y2K5_S361	AlphaOrf6KO_10h	AlphaOrf6KO_10h.1	6779.8454587118	6	2	0	FALSE	0	Experiment 3
Q9Y2K5_S361	AlphaOrf6KO_10h	AlphaOrf6KO_10h.2	2682.26589433661	6	2	0	FALSE	0	Experiment 3
Q9Y2K5_S361	AlphaOrf6KO_10h	AlphaOrf6KO_10h.3	1755.20750863025	6	2	0	FALSE	0	Experiment 3
Q9Y2K5_S361	AlphaOrf6KO_24h	AlphaOrf6KO_24h.1	11309.2663769685	6	2	0	FALSE	0	Experiment 3
Q9Y2K5_S361	AlphaOrf6KO_24h	AlphaOrf6KO_24h.2	3922.40256007199	6	2	0	FALSE	0	Experiment 3
Q9Y2K5_S361	AlphaOrf6KO_24h	AlphaOrf6KO_24h.3	11329.5608695939	6	2	0	FALSE	0	Experiment 3
Q9Y2K5_S361	AlphaWT_10h	AlphaWT_10h.1	12948.2499833711	6	2	0	FALSE	0	Experiment 3
Q9Y2K5_S361	AlphaWT_10h	AlphaWT_10h.2	3251.59857206432	6	2	0	FALSE	0	Experiment 3
Q9Y2K5_S361	AlphaWT_10h	AlphaWT_10h.3	7730.85667518291	6	2	0	FALSE	0	Experiment 3
Q9Y2K5_S361	AlphaWT_24h	AlphaWT_24h.1	13088.5271474586	6	2	0	FALSE	0	Experiment 3
Q9Y2K5_S361	AlphaWT_24h	AlphaWT_24h.2	5513.22530155964	6	1	0.5	TRUE	0	Experiment 3
Q9Y2K5_S361	AlphaWT_24h	AlphaWT_24h.3	7547.03208510413	6	2	0	FALSE	0	Experiment 3
Q9Y2K5_S361	IC19_10h	IC19_10h.1	3300.28455695627	6	2	0	FALSE	0	Experiment 3
Q9Y2K5_S361	IC19_10h	IC19_10h.2	11453.1102131003	6	2	0	FALSE	0	Experiment 3
Q9Y2K5_S361	IC19_10h	IC19_10h.3	7932.44053376859	6	2	0	FALSE	0	Experiment 3
Q9Y2K5_S361	IC19_24h	IC19_24h.1	11510.0207109551	6	2	0	FALSE	0	Experiment 3
Q9Y2K5_S361	IC19_24h	IC19_24h.2	9328.55668982438	6	2	0	FALSE	0	Experiment 3
Q9Y2K5_S361	IC19_24h	IC19_24h.3	9705.63813778026	6	2	0	FALSE	0	Experiment 3
Q9Y2K5_S361	Mock_10h	Mock_10h.1	3535.82171043192	6	1	0.5	TRUE	0	Experiment 3
Q9Y2K5_S361	Mock_10h	Mock_10h.2	2885.7243163226	6	2	0	FALSE	0	Experiment 3
Q9Y2K5_S361	Mock_10h	Mock_10h.3	6305.45682140321	6	2	0	FALSE	0	Experiment 3
Q9Y2K5_S361	Mock_24h	Mock_24h.1	3364.04404656339	6	2	0	FALSE	0	Experiment 3
Q9Y2K5_S361	Mock_24h	Mock_24h.2	804.815127653028	6	2	0	FALSE	0	Experiment 3
Q9Y2K5_S361	Mock_24h	Mock_24h.3	9055.99499133773	6	2	0	FALSE	0	Experiment 3
Q9Y2K5_S361	PolyIC_10h	PolyIC_10h.1	3418.66649560791	6	2	0	FALSE	0	Experiment 3
Q9Y2K5_S361	PolyIC_10h	PolyIC_10h.2	1188.24563776506	6	2	0	FALSE	0	Experiment 3
Q9Y2K5_S361	PolyIC_10h	PolyIC_10h.3	956.506442939197	6	1	0.5	TRUE	0	Experiment 3
Q9Y2K5_S361	PolyIC_24h	PolyIC_24h.1	3238.023641707	6	2	0	FALSE	0	Experiment 3
Q9Y2K5_S361	PolyIC_24h	PolyIC_24h.2	7591.42823701485	6	2	0	FALSE	0	Experiment 3
Q9Y2K5_S361	PolyIC_24h	PolyIC_24h.3	1574.00020626663	6	1	0.5	TRUE	0	Experiment 3
Q9Y2K5_S361	VIC_10h	VIC_10h.1	10283.4032063396	6	2	0	FALSE	0	Experiment 3
Q9Y2K5_S361	VIC_10h	VIC_10h.2	2876.35263289212	6	2	0	FALSE	0	Experiment 3
Q9Y2K5_S361	VIC_10h	VIC_10h.3	6339.85021509971	6	1	0.5	TRUE	0	Experiment 3
Q9Y2K5_S361	VIC_24h	VIC_24h.1	9626.69521978223	6	2	0	FALSE	0	Experiment 3
Q9Y2K5_S361	VIC_24h	VIC_24h.2	6670.93683877116	6	2	0	FALSE	0	Experiment 3
Q9Y2K5_S361	VIC_24h	VIC_24h.3	10688.4502905526	6	2	0	FALSE	0	Experiment 3
Q9Y2K5_S853	AlphaOrf6KO_10h	AlphaOrf6KO_10h.1	5133.45267586373	6	2	0	FALSE	0	Experiment 3
Q9Y2K5_S853	AlphaOrf6KO_10h	AlphaOrf6KO_10h.2	8024.71231071457	6	2	0	FALSE	0	Experiment 3
Q9Y2K5_S853	AlphaOrf6KO_10h	AlphaOrf6KO_10h.3	8849.86251240449	6	2	0	FALSE	0	Experiment 3
Q9Y2K5_S853	AlphaOrf6KO_24h	AlphaOrf6KO_24h.1	13806.022404449	6	2	0	FALSE	0	Experiment 3
Q9Y2K5_S853	AlphaOrf6KO_24h	AlphaOrf6KO_24h.2	17588.7128686133	6	2	0	FALSE	0	Experiment 3
Q9Y2K5_S853	AlphaOrf6KO_24h	AlphaOrf6KO_24h.3	18132.1503046075	6	2	0	FALSE	0	Experiment 3
Q9Y2K5_S853	AlphaWT_10h	AlphaWT_10h.1	4296.27840300562	6	2	0	FALSE	0	Experiment 3
Q9Y2K5_S853	AlphaWT_10h	AlphaWT_10h.2	10750.1212444305	6	2	0	FALSE	0	Experiment 3
Q9Y2K5_S853	AlphaWT_10h	AlphaWT_10h.3	11453.5012969318	6	2	0	FALSE	0	Experiment 3
Q9Y2K5_S853	AlphaWT_24h	AlphaWT_24h.1	16079.8241158596	6	2	0	FALSE	0	Experiment 3
Q9Y2K5_S853	AlphaWT_24h	AlphaWT_24h.2	19015.1918095701	6	2	0	FALSE	0	Experiment 3
Q9Y2K5_S853	AlphaWT_24h	AlphaWT_24h.3	13515.624129217	6	2	0	FALSE	0	Experiment 3
Q9Y2K5_S853	IC19_10h	IC19_10h.1	12302.4446493478	6	2	0	FALSE	0	Experiment 3
Q9Y2K5_S853	IC19_10h	IC19_10h.2	18877.5204949465	6	2	0	FALSE	0	Experiment 3
Q9Y2K5_S853	IC19_10h	IC19_10h.3	18466.272882974	6	2	0	FALSE	0	Experiment 3
Q9Y2K5_S853	IC19_24h	IC19_24h.1	12601.626189888	6	2	0	FALSE	0	Experiment 3
Q9Y2K5_S853	IC19_24h	IC19_24h.2	16413.5179511208	6	2	0	FALSE	0	Experiment 3
Q9Y2K5_S853	IC19_24h	IC19_24h.3	18622.7975837742	6	2	0	FALSE	0	Experiment 3
Q9Y2K5_S853	Mock_10h	Mock_10h.1	17265.8408385073	6	2	0	FALSE	0	Experiment 3
Q9Y2K5_S853	Mock_10h	Mock_10h.2	27539.3634663233	6	2	0	FALSE	0	Experiment 3
Q9Y2K5_S853	Mock_10h	Mock_10h.3	24766.2349973596	6	2	0	FALSE	0	Experiment 3
Q9Y2K5_S853	Mock_24h	Mock_24h.1	18528.0601695724	6	2	0	FALSE	0	Experiment 3
Q9Y2K5_S853	Mock_24h	Mock_24h.2	17416.7734245423	6	2	0	FALSE	0	Experiment 3
Q9Y2K5_S853	Mock_24h	Mock_24h.3	14375.7097089979	6	2	0	FALSE	0	Experiment 3
Q9Y2K5_S853	PolyIC_10h	PolyIC_10h.1	9208.45609262135	6	2	0	FALSE	0	Experiment 3
Q9Y2K5_S853	PolyIC_10h	PolyIC_10h.2	9346.10370329205	6	2	0	FALSE	0	Experiment 3
Q9Y2K5_S853	PolyIC_10h	PolyIC_10h.3	7869.24707870007	6	2	0	FALSE	0	Experiment 3
Q9Y2K5_S853	PolyIC_24h	PolyIC_24h.1	9750.18497851579	6	2	0	FALSE	0	Experiment 3
Q9Y2K5_S853	PolyIC_24h	PolyIC_24h.2	12494.9355699516	6	2	0	FALSE	0	Experiment 3
Q9Y2K5_S853	PolyIC_24h	PolyIC_24h.3	16060.9938906182	6	2	0	FALSE	0	Experiment 3
Q9Y2K5_S853	VIC_10h	VIC_10h.1	23560.8724859566	6	2	0	FALSE	0	Experiment 3
Q9Y2K5_S853	VIC_10h	VIC_10h.2	23205.42136184	6	2	0	FALSE	0	Experiment 3
Q9Y2K5_S853	VIC_10h	VIC_10h.3	21890.6324581083	6	2	0	FALSE	0	Experiment 3
Q9Y2K5_S853	VIC_24h	VIC_24h.1	10439.7640934537	6	2	0	FALSE	0	Experiment 3
Q9Y2K5_S853	VIC_24h	VIC_24h.2	18186.5165695795	6	2	0	FALSE	0	Experiment 3
Q9Y2K5_S853	VIC_24h	VIC_24h.3	9267.7101498804	6	2	0	FALSE	0	Experiment 3
Q9Y2K5_S855	AlphaOrf6KO_10h	AlphaOrf6KO_10h.1	46841.8572076321	3	1	0	FALSE	0	Experiment 3
Q9Y2K5_S855	AlphaOrf6KO_10h	AlphaOrf6KO_10h.2	66964.1948144945	3	1	0	FALSE	0	Experiment 3
Q9Y2K5_S855	AlphaOrf6KO_10h	AlphaOrf6KO_10h.3	72457.6712913952	3	1	0	FALSE	0	Experiment 3
Q9Y2K5_S855	AlphaOrf6KO_24h	AlphaOrf6KO_24h.1	83249.3829558888	3	1	0	FALSE	0	Experiment 3
Q9Y2K5_S855	AlphaOrf6KO_24h	AlphaOrf6KO_24h.2	96370.6466999487	3	1	0	FALSE	0	Experiment 3
Q9Y2K5_S855	AlphaOrf6KO_24h	AlphaOrf6KO_24h.3	86728.2068354852	3	1	0	FALSE	0	Experiment 3
Q9Y2K5_S855	AlphaWT_10h	AlphaWT_10h.1	44131.709265192	3	1	0	FALSE	0	Experiment 3
Q9Y2K5_S855	AlphaWT_10h	AlphaWT_10h.2	59705.55280482	3	1	0	FALSE	0	Experiment 3
Q9Y2K5_S855	AlphaWT_10h	AlphaWT_10h.3	66923.6512983521	3	1	0	FALSE	0	Experiment 3
Q9Y2K5_S855	AlphaWT_24h	AlphaWT_24h.1	75753.7438261488	3	1	0	FALSE	0	Experiment 3
Q9Y2K5_S855	AlphaWT_24h	AlphaWT_24h.2	82596.1716517757	3	1	0	FALSE	0	Experiment 3
Q9Y2K5_S855	AlphaWT_24h	AlphaWT_24h.3	57799.8859643308	3	1	0	FALSE	0	Experiment 3
Q9Y2K5_S855	IC19_10h	IC19_10h.1	61376.3462987504	3	1	0	FALSE	0	Experiment 3
Q9Y2K5_S855	IC19_10h	IC19_10h.2	88594.4520985373	3	1	0	FALSE	0	Experiment 3
Q9Y2K5_S855	IC19_10h	IC19_10h.3	91234.3679588621	3	1	0	FALSE	0	Experiment 3
Q9Y2K5_S855	IC19_24h	IC19_24h.1	82344.9036138543	3	1	0	FALSE	0	Experiment 3
Q9Y2K5_S855	IC19_24h	IC19_24h.2	112967.653683082	3	1	0	FALSE	0	Experiment 3
Q9Y2K5_S855	IC19_24h	IC19_24h.3	122927.248732904	3	1	0	FALSE	0	Experiment 3
Q9Y2K5_S855	Mock_10h	Mock_10h.1	95208.4036637427	3	1	0	FALSE	0	Experiment 3
Q9Y2K5_S855	Mock_10h	Mock_10h.2	107339.803555911	3	1	0	FALSE	0	Experiment 3
Q9Y2K5_S855	Mock_10h	Mock_10h.3	96938.1206580865	3	1	0	FALSE	0	Experiment 3
Q9Y2K5_S855	Mock_24h	Mock_24h.1	88938.3527695468	3	1	0	FALSE	0	Experiment 3
Q9Y2K5_S855	Mock_24h	Mock_24h.2	91359.0662933501	3	1	0	FALSE	0	Experiment 3
Q9Y2K5_S855	Mock_24h	Mock_24h.3	87174.7240047779	3	1	0	FALSE	0	Experiment 3
Q9Y2K5_S855	PolyIC_10h	PolyIC_10h.1	64800.1836566792	3	1	0	FALSE	0	Experiment 3
Q9Y2K5_S855	PolyIC_10h	PolyIC_10h.2	71060.2279512619	3	1	0	FALSE	0	Experiment 3
Q9Y2K5_S855	PolyIC_10h	PolyIC_10h.3	62275.7544907187	3	1	0	FALSE	0	Experiment 3
Q9Y2K5_S855	PolyIC_24h	PolyIC_24h.1	73756.0447454311	3	1	0	FALSE	0	Experiment 3
Q9Y2K5_S855	PolyIC_24h	PolyIC_24h.2	88020.1155564988	3	1	0	FALSE	0	Experiment 3
Q9Y2K5_S855	PolyIC_24h	PolyIC_24h.3	100871.109864253	3	1	0	FALSE	0	Experiment 3
Q9Y2K5_S855	VIC_10h	VIC_10h.1	89920.1548804838	3	1	0	FALSE	0	Experiment 3
Q9Y2K5_S855	VIC_10h	VIC_10h.2	103997.449478485	3	1	0	FALSE	0	Experiment 3
Q9Y2K5_S855	VIC_10h	VIC_10h.3	91852.7642573601	3	1	0	FALSE	0	Experiment 3
Q9Y2K5_S855	VIC_24h	VIC_24h.1	61740.5311929766	3	1	0	FALSE	0	Experiment 3
Q9Y2K5_S855	VIC_24h	VIC_24h.2	103128.614073107	3	1	0	FALSE	0	Experiment 3
Q9Y2K5_S855	VIC_24h	VIC_24h.3	54261.2586760561	3	1	0	FALSE	0	Experiment 3
Q9Y2K5_T856	AlphaOrf6KO_10h	AlphaOrf6KO_10h.1	46841.3415547769	3	1	0	FALSE	0	Experiment 3
Q9Y2K5_T856	AlphaOrf6KO_10h	AlphaOrf6KO_10h.2	66907.7281485	3	1	0	FALSE	0	Experiment 3
Q9Y2K5_T856	AlphaOrf6KO_10h	AlphaOrf6KO_10h.3	72675.9492791617	3	1	0	FALSE	0	Experiment 3
Q9Y2K5_T856	AlphaOrf6KO_24h	AlphaOrf6KO_24h.1	82940.6369294314	3	1	0	FALSE	0	Experiment 3
Q9Y2K5_T856	AlphaOrf6KO_24h	AlphaOrf6KO_24h.2	96236.38385499	3	1	0	FALSE	0	Experiment 3
Q9Y2K5_T856	AlphaOrf6KO_24h	AlphaOrf6KO_24h.3	86728.2068354852	3	1	0	FALSE	0	Experiment 3
Q9Y2K5_T856	AlphaWT_10h	AlphaWT_10h.1	44085.3022603751	3	1	0	FALSE	0	Experiment 3
Q9Y2K5_T856	AlphaWT_10h	AlphaWT_10h.2	58993.3048019706	3	1	0	FALSE	0	Experiment 3
Q9Y2K5_T856	AlphaWT_10h	AlphaWT_10h.3	66923.643649487	3	1	0	FALSE	0	Experiment 3
Q9Y2K5_T856	AlphaWT_24h	AlphaWT_24h.1	75694.1954486931	3	1	0	FALSE	0	Experiment 3
Q9Y2K5_T856	AlphaWT_24h	AlphaWT_24h.2	82366.5379502583	3	1	0	FALSE	0	Experiment 3
Q9Y2K5_T856	AlphaWT_24h	AlphaWT_24h.3	57496.8861002291	3	1	0	FALSE	0	Experiment 3
Q9Y2K5_T856	IC19_10h	IC19_10h.1	61047.5898805556	3	1	0	FALSE	0	Experiment 3
Q9Y2K5_T856	IC19_10h	IC19_10h.2	87956.2755728782	3	1	0	FALSE	0	Experiment 3
Q9Y2K5_T856	IC19_10h	IC19_10h.3	90088.6530319159	3	1	0	FALSE	0	Experiment 3
Q9Y2K5_T856	IC19_24h	IC19_24h.1	81379.8619674368	3	1	0	FALSE	0	Experiment 3
Q9Y2K5_T856	IC19_24h	IC19_24h.2	112626.268104085	3	1	0	FALSE	0	Experiment 3
Q9Y2K5_T856	IC19_24h	IC19_24h.3	122715.59026194	3	1	0	FALSE	0	Experiment 3
Q9Y2K5_T856	Mock_10h	Mock_10h.1	93876.8776075717	3	1	0	FALSE	0	Experiment 3
Q9Y2K5_T856	Mock_10h	Mock_10h.2	107986.529550199	3	1	0	FALSE	0	Experiment 3
Q9Y2K5_T856	Mock_10h	Mock_10h.3	96771.2595837204	3	1	0	FALSE	0	Experiment 3
Q9Y2K5_T856	Mock_24h	Mock_24h.1	88685.5777144616	3	1	0	FALSE	0	Experiment 3
Q9Y2K5_T856	Mock_24h	Mock_24h.2	91359.059186842	3	1	0	FALSE	0	Experiment 3
Q9Y2K5_T856	Mock_24h	Mock_24h.3	87270.4188211661	3	1	0	FALSE	0	Experiment 3
Q9Y2K5_T856	PolyIC_10h	PolyIC_10h.1	63237.4167725957	3	1	0	FALSE	0	Experiment 3
Q9Y2K5_T856	PolyIC_10h	PolyIC_10h.2	70921.9069171442	3	1	0	FALSE	0	Experiment 3
Q9Y2K5_T856	PolyIC_10h	PolyIC_10h.3	62174.2971333194	3	1	0	FALSE	0	Experiment 3
Q9Y2K5_T856	PolyIC_24h	PolyIC_24h.1	73720.9214171383	3	1	0	FALSE	0	Experiment 3
Q9Y2K5_T856	PolyIC_24h	PolyIC_24h.2	87997.9913575859	3	1	0	FALSE	0	Experiment 3
Q9Y2K5_T856	PolyIC_24h	PolyIC_24h.3	100613.7902778	3	1	0	FALSE	0	Experiment 3
Q9Y2K5_T856	VIC_10h	VIC_10h.1	88949.1059449206	3	1	0	FALSE	0	Experiment 3
Q9Y2K5_T856	VIC_10h	VIC_10h.2	103952.569818818	3	1	0	FALSE	0	Experiment 3
Q9Y2K5_T856	VIC_10h	VIC_10h.3	91829.6931695657	3	1	0	FALSE	0	Experiment 3
Q9Y2K5_T856	VIC_24h	VIC_24h.1	61319.535054815	3	1	0	FALSE	0	Experiment 3
Q9Y2K5_T856	VIC_24h	VIC_24h.2	102970.005833253	3	1	0	FALSE	0	Experiment 3
Q9Y2K5_T856	VIC_24h	VIC_24h.3	53943.5969026932	3	1	0	FALSE	0	Experiment 3
Q9Y2K5_T860	AlphaOrf6KO_10h	AlphaOrf6KO_10h.2	1200.67290237647	3	1	0	FALSE	0	Experiment 3
Q9Y2K5_T860	AlphaOrf6KO_10h	AlphaOrf6KO_10h.3	1080.01645018769	3	1	0	FALSE	0	Experiment 3
Q9Y2K5_T860	AlphaOrf6KO_24h	AlphaOrf6KO_24h.1	2289.60108184401	3	1	0	FALSE	0	Experiment 3
Q9Y2K5_T860	AlphaOrf6KO_24h	AlphaOrf6KO_24h.2	3815.05635878211	3	1	0	FALSE	0	Experiment 3
Q9Y2K5_T860	AlphaOrf6KO_24h	AlphaOrf6KO_24h.3	3791.34893924172	3	1	0	FALSE	0	Experiment 3
Q9Y2K5_T860	AlphaWT_10h	AlphaWT_10h.2	1943.50059614325	3	1	0	FALSE	0	Experiment 3
Q9Y2K5_T860	AlphaWT_10h	AlphaWT_10h.3	1883.74838323234	3	1	0	FALSE	0	Experiment 3
Q9Y2K5_T860	AlphaWT_24h	AlphaWT_24h.1	3268.91764650663	3	1	0	FALSE	0	Experiment 3
Q9Y2K5_T860	AlphaWT_24h	AlphaWT_24h.2	4293.06209668286	3	1	0	FALSE	0	Experiment 3
Q9Y2K5_T860	AlphaWT_24h	AlphaWT_24h.3	3166.53415947141	3	1	0	FALSE	0	Experiment 3
Q9Y2K5_T860	IC19_10h	IC19_10h.1	2527.68071516869	3	1	0	FALSE	0	Experiment 3
Q9Y2K5_T860	IC19_10h	IC19_10h.2	4029.79945372892	3	1	0	FALSE	0	Experiment 3
Q9Y2K5_T860	IC19_10h	IC19_10h.3	3746.41447399275	3	1	0	FALSE	0	Experiment 3
Q9Y2K5_T860	IC19_24h	IC19_24h.1	1943.51245301794	3	1	0	FALSE	0	Experiment 3
Q9Y2K5_T860	IC19_24h	IC19_24h.2	2348.79448600531	3	1	0	FALSE	0	Experiment 3
Q9Y2K5_T860	IC19_24h	IC19_24h.3	2587.21825665457	3	1	0	FALSE	0	Experiment 3
Q9Y2K5_T860	Mock_10h	Mock_10h.1	2574.61995626068	3	1	0	FALSE	0	Experiment 3
Q9Y2K5_T860	Mock_10h	Mock_10h.2	7041.26866335561	3	1	0	FALSE	0	Experiment 3
Q9Y2K5_T860	Mock_10h	Mock_10h.3	6325.57767549748	3	1	0	FALSE	0	Experiment 3
Q9Y2K5_T860	Mock_24h	Mock_24h.1	3821.46346853367	3	1	0	FALSE	0	Experiment 3
Q9Y2K5_T860	Mock_24h	Mock_24h.2	3318.53182641477	3	1	0	FALSE	0	Experiment 3
Q9Y2K5_T860	Mock_24h	Mock_24h.3	2321.09752365943	3	1	0	FALSE	0	Experiment 3
Q9Y2K5_T860	PolyIC_10h	PolyIC_10h.1	1339.38120333089	3	1	0	FALSE	0	Experiment 3
Q9Y2K5_T860	PolyIC_10h	PolyIC_10h.2	1231.61931678334	3	1	0	FALSE	0	Experiment 3
Q9Y2K5_T860	PolyIC_10h	PolyIC_10h.3	995.97330134294	3	1	0	FALSE	0	Experiment 3
Q9Y2K5_T860	PolyIC_24h	PolyIC_24h.1	1322.88016947748	3	1	0	FALSE	0	Experiment 3
Q9Y2K5_T860	PolyIC_24h	PolyIC_24h.2	2803.27958852855	3	1	0	FALSE	0	Experiment 3
Q9Y2K5_T860	PolyIC_24h	PolyIC_24h.3	2592.46129842421	3	1	0	FALSE	0	Experiment 3
Q9Y2K5_T860	VIC_10h	VIC_10h.1	6201.62395262747	3	1	0	FALSE	0	Experiment 3
Q9Y2K5_T860	VIC_10h	VIC_10h.2	5183.29699460734	3	1	0	FALSE	0	Experiment 3
Q9Y2K5_T860	VIC_10h	VIC_10h.3	5217.0416482104	3	1	0	FALSE	0	Experiment 3
Q9Y2K5_T860	VIC_24h	VIC_24h.1	1995.8098462914	3	1	0	FALSE	0	Experiment 3
Q9Y2K5_T860	VIC_24h	VIC_24h.2	3129.26697685092	3	1	0	FALSE	0	Experiment 3
Q9Y2K5_T860	VIC_24h	VIC_24h.3	1582.92060451664	3	1	0	FALSE	0	Experiment 3
Q9Y2K6_S132	AlphaOrf6KO_10h	AlphaOrf6KO_10h.1	23543.0312667489	3	1	0	FALSE	0	Experiment 3
Q9Y2K6_S132	AlphaOrf6KO_10h	AlphaOrf6KO_10h.2	19386.3296660089	3	1	0	FALSE	0	Experiment 3
Q9Y2K6_S132	AlphaOrf6KO_10h	AlphaOrf6KO_10h.3	24440.7700680609	3	1	0	FALSE	0	Experiment 3
Q9Y2K6_S132	AlphaOrf6KO_24h	AlphaOrf6KO_24h.1	24433.0233284776	3	1	0	FALSE	0	Experiment 3
Q9Y2K6_S132	AlphaOrf6KO_24h	AlphaOrf6KO_24h.2	23222.7762122005	3	1	0	FALSE	0	Experiment 3
Q9Y2K6_S132	AlphaOrf6KO_24h	AlphaOrf6KO_24h.3	21788.3385934008	3	1	0	FALSE	0	Experiment 3
Q9Y2K6_S132	AlphaWT_10h	AlphaWT_10h.1	23945.1535110992	3	1	0	FALSE	0	Experiment 3
Q9Y2K6_S132	AlphaWT_10h	AlphaWT_10h.2	21439.9404736844	3	1	0	FALSE	0	Experiment 3
Q9Y2K6_S132	AlphaWT_10h	AlphaWT_10h.3	21768.0381725582	3	1	0	FALSE	0	Experiment 3
Q9Y2K6_S132	AlphaWT_24h	AlphaWT_24h.1	26777.8590894767	3	1	0	FALSE	0	Experiment 3
Q9Y2K6_S132	AlphaWT_24h	AlphaWT_24h.2	27204.4240484232	3	1	0	FALSE	0	Experiment 3
Q9Y2K6_S132	AlphaWT_24h	AlphaWT_24h.3	20979.6479090695	3	1	0	FALSE	0	Experiment 3
Q9Y2K6_S132	IC19_10h	IC19_10h.1	28198.327739412	3	1	0	FALSE	0	Experiment 3
Q9Y2K6_S132	IC19_10h	IC19_10h.2	22231.3468077294	3	1	0	FALSE	0	Experiment 3
Q9Y2K6_S132	IC19_10h	IC19_10h.3	20321.1230800916	3	1	0	FALSE	0	Experiment 3
Q9Y2K6_S132	IC19_24h	IC19_24h.1	23930.8444980018	3	1	0	FALSE	0	Experiment 3
Q9Y2K6_S132	IC19_24h	IC19_24h.2	24694.9111842928	3	1	0	FALSE	0	Experiment 3
Q9Y2K6_S132	IC19_24h	IC19_24h.3	23702.2049964163	3	1	0	FALSE	0	Experiment 3
Q9Y2K6_S132	Mock_10h	Mock_10h.2	32026.8911782412	3	1	0	FALSE	0	Experiment 3
Q9Y2K6_S132	Mock_10h	Mock_10h.3	20563.7187222983	3	1	0	FALSE	0	Experiment 3
Q9Y2K6_S132	Mock_24h	Mock_24h.1	27035.8865069931	3	1	0	FALSE	0	Experiment 3
Q9Y2K6_S132	Mock_24h	Mock_24h.2	16813.0282443287	3	1	0	FALSE	0	Experiment 3
Q9Y2K6_S132	Mock_24h	Mock_24h.3	25503.1796135217	3	1	0	FALSE	0	Experiment 3
Q9Y2K6_S132	PolyIC_10h	PolyIC_10h.1	21388.6620728339	3	1	0	FALSE	0	Experiment 3
Q9Y2K6_S132	PolyIC_10h	PolyIC_10h.2	18521.5514004076	3	1	0	FALSE	0	Experiment 3
Q9Y2K6_S132	PolyIC_10h	PolyIC_10h.3	20303.0632180473	3	1	0	FALSE	0	Experiment 3
Q9Y2K6_S132	PolyIC_24h	PolyIC_24h.1	23982.4099658165	3	1	0	FALSE	0	Experiment 3
Q9Y2K6_S132	PolyIC_24h	PolyIC_24h.2	23722.806267654	3	1	0	FALSE	0	Experiment 3
Q9Y2K6_S132	PolyIC_24h	PolyIC_24h.3	18464.8150764821	3	1	0	FALSE	0	Experiment 3
Q9Y2K6_S132	VIC_10h	VIC_10h.1	22320.1808176596	3	1	0	FALSE	0	Experiment 3
Q9Y2K6_S132	VIC_10h	VIC_10h.2	26656.1220108137	3	1	0	FALSE	0	Experiment 3
Q9Y2K6_S132	VIC_10h	VIC_10h.3	24603.8848060602	3	1	0	FALSE	0	Experiment 3
Q9Y2K6_S132	VIC_24h	VIC_24h.1	21517.6634060827	3	1	0	FALSE	0	Experiment 3
Q9Y2K6_S132	VIC_24h	VIC_24h.2	24644.7865967815	3	1	0	FALSE	0	Experiment 3
Q9Y2K6_S132	VIC_24h	VIC_24h.3	13437.7367873422	3	1	0	FALSE	0	Experiment 3
Q9Y2K6_S132;Q9Y2K6_S134	AlphaOrf6KO_10h	AlphaOrf6KO_10h.1	9379.53751078986	3	1	0	FALSE	0	Experiment 3
Q9Y2K6_S132;Q9Y2K6_S134	AlphaOrf6KO_10h	AlphaOrf6KO_10h.2	13242.9969220877	3	1	0	FALSE	0	Experiment 3
Q9Y2K6_S132;Q9Y2K6_S134	AlphaOrf6KO_10h	AlphaOrf6KO_10h.3	8929.60981195822	3	1	0	FALSE	0	Experiment 3
Q9Y2K6_S132;Q9Y2K6_S134	AlphaOrf6KO_24h	AlphaOrf6KO_24h.1	22523.1264961902	3	1	0	FALSE	0	Experiment 3
Q9Y2K6_S132;Q9Y2K6_S134	AlphaOrf6KO_24h	AlphaOrf6KO_24h.2	21129.4253887544	3	1	0	FALSE	0	Experiment 3
Q9Y2K6_S132;Q9Y2K6_S134	AlphaOrf6KO_24h	AlphaOrf6KO_24h.3	20876.9961544414	3	1	0	FALSE	0	Experiment 3
Q9Y2K6_S132;Q9Y2K6_S134	AlphaWT_10h	AlphaWT_10h.1	8979.41509923678	3	1	0	FALSE	0	Experiment 3
Q9Y2K6_S132;Q9Y2K6_S134	AlphaWT_10h	AlphaWT_10h.2	14236.1763269332	3	1	0	FALSE	0	Experiment 3
Q9Y2K6_S132;Q9Y2K6_S134	AlphaWT_10h	AlphaWT_10h.3	17998.6743653476	3	1	0	FALSE	0	Experiment 3
Q9Y2K6_S132;Q9Y2K6_S134	AlphaWT_24h	AlphaWT_24h.1	21451.4684637179	3	1	0	FALSE	0	Experiment 3
Q9Y2K6_S132;Q9Y2K6_S134	AlphaWT_24h	AlphaWT_24h.2	24635.9722152464	3	1	0	FALSE	0	Experiment 3
Q9Y2K6_S132;Q9Y2K6_S134	AlphaWT_24h	AlphaWT_24h.3	26289.0701993087	3	1	0	FALSE	0	Experiment 3
Q9Y2K6_S132;Q9Y2K6_S134	IC19_10h	IC19_10h.1	2969.017259042	3	1	0	FALSE	0	Experiment 3
Q9Y2K6_S132;Q9Y2K6_S134	IC19_10h	IC19_10h.2	2865.07532286009	3	1	0	FALSE	0	Experiment 3
Q9Y2K6_S132;Q9Y2K6_S134	IC19_10h	IC19_10h.3	1702.04752397226	3	1	0	FALSE	0	Experiment 3
Q9Y2K6_S132;Q9Y2K6_S134	IC19_24h	IC19_24h.1	19156.593961729	3	1	0	FALSE	0	Experiment 3
Q9Y2K6_S132;Q9Y2K6_S134	IC19_24h	IC19_24h.2	24384.6614042889	3	1	0	FALSE	0	Experiment 3
Q9Y2K6_S132;Q9Y2K6_S134	IC19_24h	IC19_24h.3	25719.9731385326	3	1	0	FALSE	0	Experiment 3
Q9Y2K6_S132;Q9Y2K6_S134	Mock_24h	Mock_24h.1	21444.2505383447	3	1	0	FALSE	0	Experiment 3
Q9Y2K6_S132;Q9Y2K6_S134	Mock_24h	Mock_24h.2	26034.6830941607	3	1	0	FALSE	0	Experiment 3
Q9Y2K6_S132;Q9Y2K6_S134	Mock_24h	Mock_24h.3	22776.5669942867	3	1	0	FALSE	0	Experiment 3
Q9Y2K6_S132;Q9Y2K6_S134	PolyIC_10h	PolyIC_10h.1	12915.5038951893	3	1	0	FALSE	0	Experiment 3
Q9Y2K6_S132;Q9Y2K6_S134	PolyIC_10h	PolyIC_10h.2	16392.1245861765	3	1	0	FALSE	0	Experiment 3
Q9Y2K6_S132;Q9Y2K6_S134	PolyIC_10h	PolyIC_10h.3	19979.3206617933	3	1	0	FALSE	0	Experiment 3
Q9Y2K6_S132;Q9Y2K6_S134	PolyIC_24h	PolyIC_24h.1	28189.3823891494	3	1	0	FALSE	0	Experiment 3
Q9Y2K6_S132;Q9Y2K6_S134	PolyIC_24h	PolyIC_24h.2	28617.0859294558	3	1	0	FALSE	0	Experiment 3
Q9Y2K6_S132;Q9Y2K6_S134	PolyIC_24h	PolyIC_24h.3	23580.6419604256	3	1	0	FALSE	0	Experiment 3
Q9Y2K6_S132;Q9Y2K6_S134	VIC_10h	VIC_10h.2	6147.20813366706	3	1	0	FALSE	0	Experiment 3
Q9Y2K6_S132;Q9Y2K6_S134	VIC_10h	VIC_10h.3	3000.29042047775	3	1	0	FALSE	0	Experiment 3
Q9Y2K6_S132;Q9Y2K6_S134	VIC_24h	VIC_24h.1	12813.2692210184	3	1	0	FALSE	0	Experiment 3
Q9Y2K6_S132;Q9Y2K6_S134	VIC_24h	VIC_24h.2	23169.3813376131	3	1	0	FALSE	0	Experiment 3
Q9Y2K6_S132;Q9Y2K6_S134	VIC_24h	VIC_24h.3	32886.9095119151	3	1	0	FALSE	0	Experiment 3
Q9Y2K6_S134	AlphaOrf6KO_10h	AlphaOrf6KO_10h.1	18346.5221486303	3	1	0	FALSE	0	Experiment 3
Q9Y2K6_S134	AlphaOrf6KO_10h	AlphaOrf6KO_10h.2	14320.5509105531	3	1	0	FALSE	0	Experiment 3
Q9Y2K6_S134	AlphaOrf6KO_10h	AlphaOrf6KO_10h.3	19431.0453341106	3	1	0	FALSE	0	Experiment 3
Q9Y2K6_S134	AlphaOrf6KO_24h	AlphaOrf6KO_24h.1	17742.3340359571	3	1	0	FALSE	0	Experiment 3
Q9Y2K6_S134	AlphaOrf6KO_24h	AlphaOrf6KO_24h.2	17197.9136150295	3	1	0	FALSE	0	Experiment 3
Q9Y2K6_S134	AlphaOrf6KO_24h	AlphaOrf6KO_24h.3	17715.0633876738	3	1	0	FALSE	0	Experiment 3
Q9Y2K6_S134	AlphaWT_10h	AlphaWT_10h.1	18713.7576707087	3	1	0	FALSE	0	Experiment 3
Q9Y2K6_S134	AlphaWT_10h	AlphaWT_10h.2	17736.5749482276	3	1	0	FALSE	0	Experiment 3
Q9Y2K6_S134	AlphaWT_10h	AlphaWT_10h.3	16425.3004121394	3	1	0	FALSE	0	Experiment 3
Q9Y2K6_S134	AlphaWT_24h	AlphaWT_24h.1	19964.1335227114	3	1	0	FALSE	0	Experiment 3
Q9Y2K6_S134	AlphaWT_24h	AlphaWT_24h.2	20358.6955716996	3	1	0	FALSE	0	Experiment 3
Q9Y2K6_S134	AlphaWT_24h	AlphaWT_24h.3	17003.7839523474	3	1	0	FALSE	0	Experiment 3
Q9Y2K6_S134	IC19_10h	IC19_10h.1	20366.223287548	3	1	0	FALSE	0	Experiment 3
Q9Y2K6_S134	IC19_10h	IC19_10h.2	16660.7261450936	3	1	0	FALSE	0	Experiment 3
Q9Y2K6_S134	IC19_10h	IC19_10h.3	16864.9454034104	3	1	0	FALSE	0	Experiment 3
Q9Y2K6_S134	IC19_24h	IC19_24h.1	18028.5183630576	3	1	0	FALSE	0	Experiment 3
Q9Y2K6_S134	IC19_24h	IC19_24h.2	19122.2782076988	3	1	0	FALSE	0	Experiment 3
Q9Y2K6_S134	IC19_24h	IC19_24h.3	18227.7637258285	3	1	0	FALSE	0	Experiment 3
Q9Y2K6_S134	Mock_10h	Mock_10h.1	1070.61287654029	3	1	0	FALSE	0	Experiment 3
Q9Y2K6_S134	Mock_10h	Mock_10h.2	22268.9862859948	3	1	0	FALSE	0	Experiment 3
Q9Y2K6_S134	Mock_10h	Mock_10h.3	15419.601315217	3	1	0	FALSE	0	Experiment 3
Q9Y2K6_S134	Mock_24h	Mock_24h.1	21429.1967671918	3	1	0	FALSE	0	Experiment 3
Q9Y2K6_S134	Mock_24h	Mock_24h.2	14215.5960271857	3	1	0	FALSE	0	Experiment 3
Q9Y2K6_S134	Mock_24h	Mock_24h.3	19718.5114280561	3	1	0	FALSE	0	Experiment 3
Q9Y2K6_S134	PolyIC_10h	PolyIC_10h.1	16763.4080119223	3	1	0	FALSE	0	Experiment 3
Q9Y2K6_S134	PolyIC_10h	PolyIC_10h.2	15574.9916056279	3	1	0	FALSE	0	Experiment 3
Q9Y2K6_S134	PolyIC_10h	PolyIC_10h.3	15879.7748929387	3	1	0	FALSE	0	Experiment 3
Q9Y2K6_S134	PolyIC_24h	PolyIC_24h.1	17958.5996329488	3	1	0	FALSE	0	Experiment 3
Q9Y2K6_S134	PolyIC_24h	PolyIC_24h.2	18097.0081061799	3	1	0	FALSE	0	Experiment 3
Q9Y2K6_S134	PolyIC_24h	PolyIC_24h.3	14104.493675392	3	1	0	FALSE	0	Experiment 3
Q9Y2K6_S134	VIC_10h	VIC_10h.1	19422.3195478616	3	1	0	FALSE	0	Experiment 3
Q9Y2K6_S134	VIC_10h	VIC_10h.2	21241.8278706675	3	1	0	FALSE	0	Experiment 3
Q9Y2K6_S134	VIC_10h	VIC_10h.3	17504.8484644368	3	1	0	FALSE	0	Experiment 3
Q9Y2K6_S134	VIC_24h	VIC_24h.1	17076.7762935863	3	1	0	FALSE	0	Experiment 3
Q9Y2K6_S134	VIC_24h	VIC_24h.2	19996.9556017016	3	1	0	FALSE	0	Experiment 3
Q9Y2K6_S134	VIC_24h	VIC_24h.3	10335.7382297996	3	1	0	FALSE	0	Experiment 3
Q9Y2K6_S333	AlphaOrf6KO_10h	AlphaOrf6KO_10h.1	6451.12091703115	3	1	0	FALSE	0	Experiment 3
Q9Y2K6_S333	AlphaOrf6KO_10h	AlphaOrf6KO_10h.2	6376.73848089804	3	1	0	FALSE	0	Experiment 3
Q9Y2K6_S333	AlphaOrf6KO_10h	AlphaOrf6KO_10h.3	6296.41060882431	3	1	0	FALSE	0	Experiment 3
Q9Y2K6_S333	AlphaOrf6KO_24h	AlphaOrf6KO_24h.1	4579.03453127996	3	1	0	FALSE	0	Experiment 3
Q9Y2K6_S333	AlphaOrf6KO_24h	AlphaOrf6KO_24h.2	4216.35844330822	3	1	0	FALSE	0	Experiment 3
Q9Y2K6_S333	AlphaOrf6KO_24h	AlphaOrf6KO_24h.3	4506.99172051281	3	1	0	FALSE	0	Experiment 3
Q9Y2K6_S333	AlphaWT_10h	AlphaWT_10h.1	6834.15382201869	3	1	0	FALSE	0	Experiment 3
Q9Y2K6_S333	AlphaWT_10h	AlphaWT_10h.2	7970.64002712378	3	1	0	FALSE	0	Experiment 3
Q9Y2K6_S333	AlphaWT_10h	AlphaWT_10h.3	7265.36569560231	3	1	0	FALSE	0	Experiment 3
Q9Y2K6_S333	AlphaWT_24h	AlphaWT_24h.1	3824.95360726378	3	1	0	FALSE	0	Experiment 3
Q9Y2K6_S333	AlphaWT_24h	AlphaWT_24h.2	3615.68678814715	3	1	0	FALSE	0	Experiment 3
Q9Y2K6_S333	AlphaWT_24h	AlphaWT_24h.3	4606.16727716115	3	1	0	FALSE	0	Experiment 3
Q9Y2K6_S333	IC19_10h	IC19_10h.1	5708.99145757988	3	1	0	FALSE	0	Experiment 3
Q9Y2K6_S333	IC19_10h	IC19_10h.2	4785.07605962172	3	1	0	FALSE	0	Experiment 3
Q9Y2K6_S333	IC19_10h	IC19_10h.3	4231.76903928372	3	1	0	FALSE	0	Experiment 3
Q9Y2K6_S333	IC19_24h	IC19_24h.1	3329.81584402337	3	1	0	FALSE	0	Experiment 3
Q9Y2K6_S333	IC19_24h	IC19_24h.2	3078.48315904574	3	1	0	FALSE	0	Experiment 3
Q9Y2K6_S333	IC19_24h	IC19_24h.3	3306.99211181283	3	1	0	FALSE	0	Experiment 3
Q9Y2K6_S333	Mock_10h	Mock_10h.1	15286.7809645817	3	1	0	FALSE	0	Experiment 3
Q9Y2K6_S333	Mock_10h	Mock_10h.2	7682.14251050764	3	1	0	FALSE	0	Experiment 3
Q9Y2K6_S333	Mock_10h	Mock_10h.3	7050.88054259431	3	1	0	FALSE	0	Experiment 3
Q9Y2K6_S333	Mock_24h	Mock_24h.1	6950.84511239476	3	1	0	FALSE	0	Experiment 3
Q9Y2K6_S333	Mock_24h	Mock_24h.2	5251.33498673018	3	1	0	FALSE	0	Experiment 3
Q9Y2K6_S333	Mock_24h	Mock_24h.3	4748.99849768615	3	1	0	FALSE	0	Experiment 3
Q9Y2K6_S333	PolyIC_10h	PolyIC_10h.1	8794.09087665491	3	1	0	FALSE	0	Experiment 3
Q9Y2K6_S333	PolyIC_10h	PolyIC_10h.2	6643.88790373895	3	1	0	FALSE	0	Experiment 3
Q9Y2K6_S333	PolyIC_10h	PolyIC_10h.3	8119.88752384179	3	1	0	FALSE	0	Experiment 3
Q9Y2K6_S333	PolyIC_24h	PolyIC_24h.1	3993.23377615818	3	1	0	FALSE	0	Experiment 3
Q9Y2K6_S333	PolyIC_24h	PolyIC_24h.2	2975.45271065276	3	1	0	FALSE	0	Experiment 3
Q9Y2K6_S333	PolyIC_24h	PolyIC_24h.3	5619.94561799528	3	1	0	FALSE	0	Experiment 3
Q9Y2K6_S333	VIC_10h	VIC_10h.1	7254.45985581305	3	1	0	FALSE	0	Experiment 3
Q9Y2K6_S333	VIC_10h	VIC_10h.2	5317.09424565592	3	1	0	FALSE	0	Experiment 3
Q9Y2K6_S333	VIC_10h	VIC_10h.3	4711.81714927937	3	1	0	FALSE	0	Experiment 3
Q9Y2K6_S333	VIC_24h	VIC_24h.1	4554.74803901034	3	1	0	FALSE	0	Experiment 3
Q9Y2K6_S333	VIC_24h	VIC_24h.2	4074.58154761829	3	1	0	FALSE	0	Experiment 3
Q9Y2K6_S333	VIC_24h	VIC_24h.3	2752.68212712229	3	1	0	FALSE	0	Experiment 3
Q9Y2K6_S371	AlphaOrf6KO_10h	AlphaOrf6KO_10h.1	74291.1117929437	3	1	0	FALSE	0	Experiment 3
Q9Y2K6_S371	AlphaOrf6KO_10h	AlphaOrf6KO_10h.2	72949.9737687433	3	1	0	FALSE	0	Experiment 3
Q9Y2K6_S371	AlphaOrf6KO_10h	AlphaOrf6KO_10h.3	77298.11250092	3	1	0	FALSE	0	Experiment 3
Q9Y2K6_S371	AlphaOrf6KO_24h	AlphaOrf6KO_24h.1	72893.2894465692	3	1	0	FALSE	0	Experiment 3
Q9Y2K6_S371	AlphaOrf6KO_24h	AlphaOrf6KO_24h.2	77914.9880808658	3	1	0	FALSE	0	Experiment 3
Q9Y2K6_S371	AlphaOrf6KO_24h	AlphaOrf6KO_24h.3	68650.1701611043	3	1	0	FALSE	0	Experiment 3
Q9Y2K6_S371	AlphaWT_10h	AlphaWT_10h.1	69006.3912512334	3	1	0	FALSE	0	Experiment 3
Q9Y2K6_S371	AlphaWT_10h	AlphaWT_10h.2	74146.8660066543	3	1	0	FALSE	0	Experiment 3
Q9Y2K6_S371	AlphaWT_10h	AlphaWT_10h.3	69721.82119146	3	1	0	FALSE	0	Experiment 3
Q9Y2K6_S371	AlphaWT_24h	AlphaWT_24h.1	62476.6875720388	3	1	0	FALSE	0	Experiment 3
Q9Y2K6_S371	AlphaWT_24h	AlphaWT_24h.2	75701.262579622	3	1	0	FALSE	0	Experiment 3
Q9Y2K6_S371	AlphaWT_24h	AlphaWT_24h.3	70009.3425043105	3	1	0	FALSE	0	Experiment 3
Q9Y2K6_S371	IC19_10h	IC19_10h.1	69356.0868266149	3	1	0	FALSE	0	Experiment 3
Q9Y2K6_S371	IC19_10h	IC19_10h.2	65934.6051510637	3	1	0	FALSE	0	Experiment 3
Q9Y2K6_S371	IC19_10h	IC19_10h.3	69117.4386755708	3	1	0	FALSE	0	Experiment 3
Q9Y2K6_S371	IC19_24h	IC19_24h.1	71090.7854759113	3	1	0	FALSE	0	Experiment 3
Q9Y2K6_S371	IC19_24h	IC19_24h.2	75455.3062884054	3	1	0	FALSE	0	Experiment 3
Q9Y2K6_S371	IC19_24h	IC19_24h.3	70473.1160095669	3	1	0	FALSE	0	Experiment 3
Q9Y2K6_S371	Mock_10h	Mock_10h.1	117890.052300769	3	1	0	FALSE	0	Experiment 3
Q9Y2K6_S371	Mock_10h	Mock_10h.2	72640.878931807	3	1	0	FALSE	0	Experiment 3
Q9Y2K6_S371	Mock_10h	Mock_10h.3	69161.9532899597	3	1	0	FALSE	0	Experiment 3
Q9Y2K6_S371	Mock_24h	Mock_24h.1	81316.3059235342	3	1	0	FALSE	0	Experiment 3
Q9Y2K6_S371	Mock_24h	Mock_24h.2	82574.7727431181	3	1	0	FALSE	0	Experiment 3
Q9Y2K6_S371	Mock_24h	Mock_24h.3	75484.8619613054	3	1	0	FALSE	0	Experiment 3
Q9Y2K6_S371	PolyIC_10h	PolyIC_10h.1	73841.2669613435	3	1	0	FALSE	0	Experiment 3
Q9Y2K6_S371	PolyIC_10h	PolyIC_10h.2	74528.7387347794	3	1	0	FALSE	0	Experiment 3
Q9Y2K6_S371	PolyIC_10h	PolyIC_10h.3	74918.8334554142	3	1	0	FALSE	0	Experiment 3
Q9Y2K6_S371	PolyIC_24h	PolyIC_24h.1	41755.8709724826	3	1	0	FALSE	0	Experiment 3
Q9Y2K6_S371	PolyIC_24h	PolyIC_24h.2	63949.9021763823	3	1	0	FALSE	0	Experiment 3
Q9Y2K6_S371	PolyIC_24h	PolyIC_24h.3	69252.2585672967	3	1	0	FALSE	0	Experiment 3
Q9Y2K6_S371	VIC_10h	VIC_10h.1	73860.0300479119	3	1	0	FALSE	0	Experiment 3
Q9Y2K6_S371	VIC_10h	VIC_10h.2	70088.1108313958	3	1	0	FALSE	0	Experiment 3
Q9Y2K6_S371	VIC_10h	VIC_10h.3	66552.6295778067	3	1	0	FALSE	0	Experiment 3
Q9Y2K6_S371	VIC_24h	VIC_24h.1	74742.9157739702	3	1	0	FALSE	0	Experiment 3
Q9Y2K6_S371	VIC_24h	VIC_24h.2	77979.3456318695	3	1	0	FALSE	0	Experiment 3
Q9Y2K6_S371	VIC_24h	VIC_24h.3	71416.6415644838	3	1	0	FALSE	0	Experiment 3
Q9Y2K6_S371;Q9Y2K6_S373	AlphaOrf6KO_10h	AlphaOrf6KO_10h.1	29803.2404543848	3	1	0	FALSE	0	Experiment 3
Q9Y2K6_S371;Q9Y2K6_S373	AlphaOrf6KO_10h	AlphaOrf6KO_10h.2	21901.4565641152	3	1	0	FALSE	0	Experiment 3
Q9Y2K6_S371;Q9Y2K6_S373	AlphaOrf6KO_10h	AlphaOrf6KO_10h.3	23453.1443487811	3	1	0	FALSE	0	Experiment 3
Q9Y2K6_S371;Q9Y2K6_S373	AlphaOrf6KO_24h	AlphaOrf6KO_24h.1	22399.5682638465	3	1	0	FALSE	0	Experiment 3
Q9Y2K6_S371;Q9Y2K6_S373	AlphaOrf6KO_24h	AlphaOrf6KO_24h.2	21776.3224070434	3	1	0	FALSE	0	Experiment 3
Q9Y2K6_S371;Q9Y2K6_S373	AlphaOrf6KO_24h	AlphaOrf6KO_24h.3	23050.6213807839	3	1	0	FALSE	0	Experiment 3
Q9Y2K6_S371;Q9Y2K6_S373	AlphaWT_10h	AlphaWT_10h.1	22513.1852526676	3	1	0	FALSE	0	Experiment 3
Q9Y2K6_S371;Q9Y2K6_S373	AlphaWT_10h	AlphaWT_10h.2	27091.2365916288	3	1	0	FALSE	0	Experiment 3
Q9Y2K6_S371;Q9Y2K6_S373	AlphaWT_10h	AlphaWT_10h.3	21148.5449219124	3	1	0	FALSE	0	Experiment 3
Q9Y2K6_S371;Q9Y2K6_S373	AlphaWT_24h	AlphaWT_24h.1	20822.662993214	3	1	0	FALSE	0	Experiment 3
Q9Y2K6_S371;Q9Y2K6_S373	AlphaWT_24h	AlphaWT_24h.2	30029.4980250757	3	1	0	FALSE	0	Experiment 3
Q9Y2K6_S371;Q9Y2K6_S373	AlphaWT_24h	AlphaWT_24h.3	24503.7924717002	3	1	0	FALSE	0	Experiment 3
Q9Y2K6_S371;Q9Y2K6_S373	IC19_10h	IC19_10h.1	20470.3941339591	3	1	0	FALSE	0	Experiment 3
Q9Y2K6_S371;Q9Y2K6_S373	IC19_10h	IC19_10h.2	20986.661495123	3	1	0	FALSE	0	Experiment 3
Q9Y2K6_S371;Q9Y2K6_S373	IC19_10h	IC19_10h.3	17467.1468677612	3	1	0	FALSE	0	Experiment 3
Q9Y2K6_S371;Q9Y2K6_S373	IC19_24h	IC19_24h.1	22321.6737343478	3	1	0	FALSE	0	Experiment 3
Q9Y2K6_S371;Q9Y2K6_S373	IC19_24h	IC19_24h.2	23180.7485857977	3	1	0	FALSE	0	Experiment 3
Q9Y2K6_S371;Q9Y2K6_S373	IC19_24h	IC19_24h.3	25718.3485942859	3	1	0	FALSE	0	Experiment 3
Q9Y2K6_S371;Q9Y2K6_S373	Mock_10h	Mock_10h.1	9726.50216034262	3	1	0	FALSE	0	Experiment 3
Q9Y2K6_S371;Q9Y2K6_S373	Mock_10h	Mock_10h.2	28059.6382593353	3	1	0	FALSE	0	Experiment 3
Q9Y2K6_S371;Q9Y2K6_S373	Mock_10h	Mock_10h.3	28692.8410881677	3	1	0	FALSE	0	Experiment 3
Q9Y2K6_S371;Q9Y2K6_S373	Mock_24h	Mock_24h.1	32319.4316079667	3	1	0	FALSE	0	Experiment 3
Q9Y2K6_S371;Q9Y2K6_S373	Mock_24h	Mock_24h.2	28819.2466081698	3	1	0	FALSE	0	Experiment 3
Q9Y2K6_S371;Q9Y2K6_S373	Mock_24h	Mock_24h.3	24504.2124492377	3	1	0	FALSE	0	Experiment 3
Q9Y2K6_S371;Q9Y2K6_S373	PolyIC_10h	PolyIC_10h.1	20466.4211203675	3	1	0	FALSE	0	Experiment 3
Q9Y2K6_S371;Q9Y2K6_S373	PolyIC_10h	PolyIC_10h.2	21519.8942739593	3	1	0	FALSE	0	Experiment 3
Q9Y2K6_S371;Q9Y2K6_S373	PolyIC_10h	PolyIC_10h.3	21755.2766689379	3	1	0	FALSE	0	Experiment 3
Q9Y2K6_S371;Q9Y2K6_S373	PolyIC_24h	PolyIC_24h.1	24453.6185956782	3	1	0	FALSE	0	Experiment 3
Q9Y2K6_S371;Q9Y2K6_S373	PolyIC_24h	PolyIC_24h.2	19202.1330835516	3	1	0	FALSE	0	Experiment 3
Q9Y2K6_S371;Q9Y2K6_S373	PolyIC_24h	PolyIC_24h.3	25313.9906161729	3	1	0	FALSE	0	Experiment 3
Q9Y2K6_S371;Q9Y2K6_S373	VIC_10h	VIC_10h.1	33285.3681514123	3	1	0	FALSE	0	Experiment 3
Q9Y2K6_S371;Q9Y2K6_S373	VIC_10h	VIC_10h.2	24120.5430933334	3	1	0	FALSE	0	Experiment 3
Q9Y2K6_S371;Q9Y2K6_S373	VIC_10h	VIC_10h.3	22096.7666654222	3	1	0	FALSE	0	Experiment 3
Q9Y2K6_S371;Q9Y2K6_S373	VIC_24h	VIC_24h.1	24471.6275075786	3	1	0	FALSE	0	Experiment 3
Q9Y2K6_S371;Q9Y2K6_S373	VIC_24h	VIC_24h.2	23733.5489580634	3	1	0	FALSE	0	Experiment 3
Q9Y2K6_S371;Q9Y2K6_S373	VIC_24h	VIC_24h.3	40740.5342156852	3	1	0	FALSE	0	Experiment 3
Q9Y2K6_S371;Q9Y2K6_T377	AlphaOrf6KO_10h	AlphaOrf6KO_10h.1	31211.4468848227	3	1	0	FALSE	0	Experiment 3
Q9Y2K6_S371;Q9Y2K6_T377	AlphaOrf6KO_10h	AlphaOrf6KO_10h.2	21592.7562451045	3	1	0	FALSE	0	Experiment 3
Q9Y2K6_S371;Q9Y2K6_T377	AlphaOrf6KO_10h	AlphaOrf6KO_10h.3	24526.8585307754	3	1	0	FALSE	0	Experiment 3
Q9Y2K6_S371;Q9Y2K6_T377	AlphaOrf6KO_24h	AlphaOrf6KO_24h.1	23214.9733827794	3	1	0	FALSE	0	Experiment 3
Q9Y2K6_S371;Q9Y2K6_T377	AlphaOrf6KO_24h	AlphaOrf6KO_24h.2	22659.0768149213	3	1	0	FALSE	0	Experiment 3
Q9Y2K6_S371;Q9Y2K6_T377	AlphaOrf6KO_24h	AlphaOrf6KO_24h.3	24085.089491345	3	1	0	FALSE	0	Experiment 3
Q9Y2K6_S371;Q9Y2K6_T377	AlphaWT_10h	AlphaWT_10h.1	23781.9694429682	3	1	0	FALSE	0	Experiment 3
Q9Y2K6_S371;Q9Y2K6_T377	AlphaWT_10h	AlphaWT_10h.2	26876.8097323281	3	1	0	FALSE	0	Experiment 3
Q9Y2K6_S371;Q9Y2K6_T377	AlphaWT_10h	AlphaWT_10h.3	22621.2444813256	3	1	0	FALSE	0	Experiment 3
Q9Y2K6_S371;Q9Y2K6_T377	AlphaWT_24h	AlphaWT_24h.1	20894.637463724	3	1	0	FALSE	0	Experiment 3
Q9Y2K6_S371;Q9Y2K6_T377	AlphaWT_24h	AlphaWT_24h.2	31931.8932521055	3	1	0	FALSE	0	Experiment 3
Q9Y2K6_S371;Q9Y2K6_T377	AlphaWT_24h	AlphaWT_24h.3	25994.2760955523	3	1	0	FALSE	0	Experiment 3
Q9Y2K6_S371;Q9Y2K6_T377	IC19_10h	IC19_10h.1	22331.303865239	3	1	0	FALSE	0	Experiment 3
Q9Y2K6_S371;Q9Y2K6_T377	IC19_10h	IC19_10h.2	23320.6023237121	3	1	0	FALSE	0	Experiment 3
Q9Y2K6_S371;Q9Y2K6_T377	IC19_10h	IC19_10h.3	18438.6203555979	3	1	0	FALSE	0	Experiment 3
Q9Y2K6_S371;Q9Y2K6_T377	IC19_24h	IC19_24h.1	23716.0633350581	3	1	0	FALSE	0	Experiment 3
Q9Y2K6_S371;Q9Y2K6_T377	IC19_24h	IC19_24h.2	25257.2336738263	3	1	0	FALSE	0	Experiment 3
Q9Y2K6_S371;Q9Y2K6_T377	IC19_24h	IC19_24h.3	28034.8972390092	3	1	0	FALSE	0	Experiment 3
Q9Y2K6_S371;Q9Y2K6_T377	Mock_10h	Mock_10h.1	12494.4923808811	3	1	0	FALSE	0	Experiment 3
Q9Y2K6_S371;Q9Y2K6_T377	Mock_10h	Mock_10h.2	30002.4866149621	3	1	0	FALSE	0	Experiment 3
Q9Y2K6_S371;Q9Y2K6_T377	Mock_10h	Mock_10h.3	31414.1645925652	3	1	0	FALSE	0	Experiment 3
Q9Y2K6_S371;Q9Y2K6_T377	Mock_24h	Mock_24h.1	33609.2994283488	3	1	0	FALSE	0	Experiment 3
Q9Y2K6_S371;Q9Y2K6_T377	Mock_24h	Mock_24h.2	29920.7326244345	3	1	0	FALSE	0	Experiment 3
Q9Y2K6_S371;Q9Y2K6_T377	Mock_24h	Mock_24h.3	26124.071263676	3	1	0	FALSE	0	Experiment 3
Q9Y2K6_S371;Q9Y2K6_T377	PolyIC_10h	PolyIC_10h.1	20338.4233501898	3	1	0	FALSE	0	Experiment 3
Q9Y2K6_S371;Q9Y2K6_T377	PolyIC_10h	PolyIC_10h.2	21348.9039697838	3	1	0	FALSE	0	Experiment 3
Q9Y2K6_S371;Q9Y2K6_T377	PolyIC_10h	PolyIC_10h.3	23811.7901280552	3	1	0	FALSE	0	Experiment 3
Q9Y2K6_S371;Q9Y2K6_T377	PolyIC_24h	PolyIC_24h.1	25276.4061581793	3	1	0	FALSE	0	Experiment 3
Q9Y2K6_S371;Q9Y2K6_T377	PolyIC_24h	PolyIC_24h.2	21919.5860172505	3	1	0	FALSE	0	Experiment 3
Q9Y2K6_S371;Q9Y2K6_T377	PolyIC_24h	PolyIC_24h.3	26973.3416860478	3	1	0	FALSE	0	Experiment 3
Q9Y2K6_S371;Q9Y2K6_T377	VIC_10h	VIC_10h.1	33365.3725609775	3	1	0	FALSE	0	Experiment 3
Q9Y2K6_S371;Q9Y2K6_T377	VIC_10h	VIC_10h.2	26099.156810852	3	1	0	FALSE	0	Experiment 3
Q9Y2K6_S371;Q9Y2K6_T377	VIC_10h	VIC_10h.3	24309.8759138621	3	1	0	FALSE	0	Experiment 3
Q9Y2K6_S371;Q9Y2K6_T377	VIC_24h	VIC_24h.1	26509.1056438645	3	1	0	FALSE	0	Experiment 3
Q9Y2K6_S371;Q9Y2K6_T377	VIC_24h	VIC_24h.2	25179.2906137744	3	1	0	FALSE	0	Experiment 3
Q9Y2K6_S371;Q9Y2K6_T377	VIC_24h	VIC_24h.3	41803.7300301277	3	1	0	FALSE	0	Experiment 3
Q9Y2K6_S373	AlphaOrf6KO_10h	AlphaOrf6KO_10h.1	87794.6267047186	3	1	0	FALSE	0	Experiment 3
Q9Y2K6_S373	AlphaOrf6KO_10h	AlphaOrf6KO_10h.2	85448.1139878518	3	1	0	FALSE	0	Experiment 3
Q9Y2K6_S373	AlphaOrf6KO_10h	AlphaOrf6KO_10h.3	91231.0928435819	3	1	0	FALSE	0	Experiment 3
Q9Y2K6_S373	AlphaOrf6KO_24h	AlphaOrf6KO_24h.1	82889.2559529249	3	1	0	FALSE	0	Experiment 3
Q9Y2K6_S373	AlphaOrf6KO_24h	AlphaOrf6KO_24h.2	89237.8286056959	3	1	0	FALSE	0	Experiment 3
Q9Y2K6_S373	AlphaOrf6KO_24h	AlphaOrf6KO_24h.3	79944.4904767693	3	1	0	FALSE	0	Experiment 3
Q9Y2K6_S373	AlphaWT_10h	AlphaWT_10h.1	74473.9523166079	3	1	0	FALSE	0	Experiment 3
Q9Y2K6_S373	AlphaWT_10h	AlphaWT_10h.2	83408.4915068011	3	1	0	FALSE	0	Experiment 3
Q9Y2K6_S373	AlphaWT_10h	AlphaWT_10h.3	83803.1414615602	3	1	0	FALSE	0	Experiment 3
Q9Y2K6_S373	AlphaWT_24h	AlphaWT_24h.1	71124.777081771	3	1	0	FALSE	0	Experiment 3
Q9Y2K6_S373	AlphaWT_24h	AlphaWT_24h.2	81757.6909596057	3	1	0	FALSE	0	Experiment 3
Q9Y2K6_S373	AlphaWT_24h	AlphaWT_24h.3	80001.2722617898	3	1	0	FALSE	0	Experiment 3
Q9Y2K6_S373	IC19_10h	IC19_10h.1	76508.9438422209	3	1	0	FALSE	0	Experiment 3
Q9Y2K6_S373	IC19_10h	IC19_10h.2	76407.4113857753	3	1	0	FALSE	0	Experiment 3
Q9Y2K6_S373	IC19_10h	IC19_10h.3	81450.9426894211	3	1	0	FALSE	0	Experiment 3
Q9Y2K6_S373	IC19_24h	IC19_24h.1	81465.9731184796	3	1	0	FALSE	0	Experiment 3
Q9Y2K6_S373	IC19_24h	IC19_24h.2	86850.6134963485	3	1	0	FALSE	0	Experiment 3
Q9Y2K6_S373	IC19_24h	IC19_24h.3	80634.8242335174	3	1	0	FALSE	0	Experiment 3
Q9Y2K6_S373	Mock_10h	Mock_10h.1	134567.314398369	3	1	0	FALSE	0	Experiment 3
Q9Y2K6_S373	Mock_10h	Mock_10h.2	87018.4239275268	3	1	0	FALSE	0	Experiment 3
Q9Y2K6_S373	Mock_10h	Mock_10h.3	84053.5458020094	3	1	0	FALSE	0	Experiment 3
Q9Y2K6_S373	Mock_24h	Mock_24h.1	93461.2668203574	3	1	0	FALSE	0	Experiment 3
Q9Y2K6_S373	Mock_24h	Mock_24h.2	98136.2112584561	3	1	0	FALSE	0	Experiment 3
Q9Y2K6_S373	Mock_24h	Mock_24h.3	86055.7828861667	3	1	0	FALSE	0	Experiment 3
Q9Y2K6_S373	PolyIC_10h	PolyIC_10h.1	86949.7122562195	3	1	0	FALSE	0	Experiment 3
Q9Y2K6_S373	PolyIC_10h	PolyIC_10h.2	88560.6522758011	3	1	0	FALSE	0	Experiment 3
Q9Y2K6_S373	PolyIC_10h	PolyIC_10h.3	84402.1496948673	3	1	0	FALSE	0	Experiment 3
Q9Y2K6_S373	PolyIC_24h	PolyIC_24h.1	75031.0601156985	3	1	0	FALSE	0	Experiment 3
Q9Y2K6_S373	PolyIC_24h	PolyIC_24h.2	71726.3783543492	3	1	0	FALSE	0	Experiment 3
Q9Y2K6_S373	PolyIC_24h	PolyIC_24h.3	37791.4514732964	3	1	0	FALSE	0	Experiment 3
Q9Y2K6_S373	VIC_10h	VIC_10h.1	90894.7700930586	3	1	0	FALSE	0	Experiment 3
Q9Y2K6_S373	VIC_10h	VIC_10h.2	76502.1003279652	3	1	0	FALSE	0	Experiment 3
Q9Y2K6_S373	VIC_10h	VIC_10h.3	79566.8079767212	3	1	0	FALSE	0	Experiment 3
Q9Y2K6_S373	VIC_24h	VIC_24h.1	83312.0555026758	3	1	0	FALSE	0	Experiment 3
Q9Y2K6_S373	VIC_24h	VIC_24h.2	91699.135888453	3	1	0	FALSE	0	Experiment 3
Q9Y2K6_S373	VIC_24h	VIC_24h.3	81921.5862602524	3	1	0	FALSE	0	Experiment 3
Q9Y2K6_S373;Q9Y2K6_T377	AlphaOrf6KO_10h	AlphaOrf6KO_10h.1	31211.4490697939	3	1	0	FALSE	0	Experiment 3
Q9Y2K6_S373;Q9Y2K6_T377	AlphaOrf6KO_10h	AlphaOrf6KO_10h.2	21592.87142742	3	1	0	FALSE	0	Experiment 3
Q9Y2K6_S373;Q9Y2K6_T377	AlphaOrf6KO_10h	AlphaOrf6KO_10h.3	24526.8309088087	3	1	0	FALSE	0	Experiment 3
Q9Y2K6_S373;Q9Y2K6_T377	AlphaOrf6KO_24h	AlphaOrf6KO_24h.1	23016.7924335928	3	1	0	FALSE	0	Experiment 3
Q9Y2K6_S373;Q9Y2K6_T377	AlphaOrf6KO_24h	AlphaOrf6KO_24h.2	22659.082264784	3	1	0	FALSE	0	Experiment 3
Q9Y2K6_S373;Q9Y2K6_T377	AlphaOrf6KO_24h	AlphaOrf6KO_24h.3	24085.0703028393	3	1	0	FALSE	0	Experiment 3
Q9Y2K6_S373;Q9Y2K6_T377	AlphaWT_10h	AlphaWT_10h.1	23781.9739506901	3	1	0	FALSE	0	Experiment 3
Q9Y2K6_S373;Q9Y2K6_T377	AlphaWT_10h	AlphaWT_10h.2	26876.8118958079	3	1	0	FALSE	0	Experiment 3
Q9Y2K6_S373;Q9Y2K6_T377	AlphaWT_10h	AlphaWT_10h.3	22621.2444813256	3	1	0	FALSE	0	Experiment 3
Q9Y2K6_S373;Q9Y2K6_T377	AlphaWT_24h	AlphaWT_24h.1	20054.4411439433	3	1	0	FALSE	0	Experiment 3
Q9Y2K6_S373;Q9Y2K6_T377	AlphaWT_24h	AlphaWT_24h.2	31405.2396525595	3	1	0	FALSE	0	Experiment 3
Q9Y2K6_S373;Q9Y2K6_T377	AlphaWT_24h	AlphaWT_24h.3	25994.2648083984	3	1	0	FALSE	0	Experiment 3
Q9Y2K6_S373;Q9Y2K6_T377	IC19_10h	IC19_10h.1	22331.2939398581	3	1	0	FALSE	0	Experiment 3
Q9Y2K6_S373;Q9Y2K6_T377	IC19_10h	IC19_10h.2	22800.41910961	3	1	0	FALSE	0	Experiment 3
Q9Y2K6_S373;Q9Y2K6_T377	IC19_10h	IC19_10h.3	18438.6386498627	3	1	0	FALSE	0	Experiment 3
Q9Y2K6_S373;Q9Y2K6_T377	IC19_24h	IC19_24h.1	23716.058106483	3	1	0	FALSE	0	Experiment 3
Q9Y2K6_S373;Q9Y2K6_T377	IC19_24h	IC19_24h.2	25257.2210266381	3	1	0	FALSE	0	Experiment 3
Q9Y2K6_S373;Q9Y2K6_T377	IC19_24h	IC19_24h.3	28034.9003571354	3	1	0	FALSE	0	Experiment 3
Q9Y2K6_S373;Q9Y2K6_T377	Mock_10h	Mock_10h.1	12494.486870632	3	1	0	FALSE	0	Experiment 3
Q9Y2K6_S373;Q9Y2K6_T377	Mock_10h	Mock_10h.2	30002.4906457137	3	1	0	FALSE	0	Experiment 3
Q9Y2K6_S373;Q9Y2K6_T377	Mock_10h	Mock_10h.3	31414.1645925652	3	1	0	FALSE	0	Experiment 3
Q9Y2K6_S373;Q9Y2K6_T377	Mock_24h	Mock_24h.1	33609.3111631316	3	1	0	FALSE	0	Experiment 3
Q9Y2K6_S373;Q9Y2K6_T377	Mock_24h	Mock_24h.2	30182.9095594679	3	1	0	FALSE	0	Experiment 3
Q9Y2K6_S373;Q9Y2K6_T377	Mock_24h	Mock_24h.3	26124.0606537105	3	1	0	FALSE	0	Experiment 3
Q9Y2K6_S373;Q9Y2K6_T377	PolyIC_10h	PolyIC_10h.1	20338.4190362882	3	1	0	FALSE	0	Experiment 3
Q9Y2K6_S373;Q9Y2K6_T377	PolyIC_10h	PolyIC_10h.2	21348.9118177859	3	1	0	FALSE	0	Experiment 3
Q9Y2K6_S373;Q9Y2K6_T377	PolyIC_10h	PolyIC_10h.3	23811.7961580911	3	1	0	FALSE	0	Experiment 3
Q9Y2K6_S373;Q9Y2K6_T377	PolyIC_24h	PolyIC_24h.1	25276.4078199559	3	1	0	FALSE	0	Experiment 3
Q9Y2K6_S373;Q9Y2K6_T377	PolyIC_24h	PolyIC_24h.2	21919.5811152857	3	1	0	FALSE	0	Experiment 3
Q9Y2K6_S373;Q9Y2K6_T377	PolyIC_24h	PolyIC_24h.3	26973.3570163785	3	1	0	FALSE	0	Experiment 3
Q9Y2K6_S373;Q9Y2K6_T377	VIC_10h	VIC_10h.1	33365.3632737982	3	1	0	FALSE	0	Experiment 3
Q9Y2K6_S373;Q9Y2K6_T377	VIC_10h	VIC_10h.2	26384.8381532348	3	1	0	FALSE	0	Experiment 3
Q9Y2K6_S373;Q9Y2K6_T377	VIC_10h	VIC_10h.3	24309.8759138621	3	1	0	FALSE	0	Experiment 3
Q9Y2K6_S373;Q9Y2K6_T377	VIC_24h	VIC_24h.1	26509.111289464	3	1	0	FALSE	0	Experiment 3
Q9Y2K6_S373;Q9Y2K6_T377	VIC_24h	VIC_24h.2	25179.2852884912	3	1	0	FALSE	0	Experiment 3
Q9Y2K6_S373;Q9Y2K6_T377	VIC_24h	VIC_24h.3	41803.7036459458	3	1	0	FALSE	0	Experiment 3
Q9Y2K6_S388;Q9Y2K6_S390	AlphaOrf6KO_10h	AlphaOrf6KO_10h.1	4503.93335636693	6	2	0	FALSE	0	Experiment 3
Q9Y2K6_S388;Q9Y2K6_S390	AlphaOrf6KO_10h	AlphaOrf6KO_10h.3	1983.7731466732	6	2	0	FALSE	0	Experiment 3
Q9Y2K6_S388;Q9Y2K6_S390	AlphaOrf6KO_24h	AlphaOrf6KO_24h.1	1088.41057834852	6	2	0	FALSE	0	Experiment 3
Q9Y2K6_S388;Q9Y2K6_S390	AlphaOrf6KO_24h	AlphaOrf6KO_24h.2	4590.46727666319	6	2	0	FALSE	0	Experiment 3
Q9Y2K6_S388;Q9Y2K6_S390	AlphaOrf6KO_24h	AlphaOrf6KO_24h.3	6668.43559634048	6	2	0	FALSE	0	Experiment 3
Q9Y2K6_S388;Q9Y2K6_S390	AlphaWT_10h	AlphaWT_10h.1	2372.59155958038	6	2	0	FALSE	0	Experiment 3
Q9Y2K6_S388;Q9Y2K6_S390	AlphaWT_10h	AlphaWT_10h.2	4400.67033443761	6	2	0	FALSE	0	Experiment 3
Q9Y2K6_S388;Q9Y2K6_S390	AlphaWT_10h	AlphaWT_10h.3	5224.99746718119	6	2	0	FALSE	0	Experiment 3
Q9Y2K6_S388;Q9Y2K6_S390	AlphaWT_24h	AlphaWT_24h.1	2360.34252568228	6	2	0	FALSE	0	Experiment 3
Q9Y2K6_S388;Q9Y2K6_S390	AlphaWT_24h	AlphaWT_24h.2	5590.17443761073	6	2	0	FALSE	0	Experiment 3
Q9Y2K6_S388;Q9Y2K6_S390	AlphaWT_24h	AlphaWT_24h.3	3727.5138180577	6	2	0	FALSE	0	Experiment 3
Q9Y2K6_S388;Q9Y2K6_S390	IC19_10h	IC19_10h.1	2477.00964133897	6	2	0	FALSE	0	Experiment 3
Q9Y2K6_S388;Q9Y2K6_S390	IC19_10h	IC19_10h.2	4094.97160978543	6	2	0	FALSE	0	Experiment 3
Q9Y2K6_S388;Q9Y2K6_S390	IC19_10h	IC19_10h.3	2675.48541015921	6	2	0	FALSE	0	Experiment 3
Q9Y2K6_S388;Q9Y2K6_S390	IC19_24h	IC19_24h.1	6132.92272935243	6	2	0	FALSE	0	Experiment 3
Q9Y2K6_S388;Q9Y2K6_S390	IC19_24h	IC19_24h.2	152.292561378248	6	2	0	FALSE	0	Experiment 3
Q9Y2K6_S388;Q9Y2K6_S390	Mock_10h	Mock_10h.1	1730.1174854237	6	2	0	FALSE	0	Experiment 3
Q9Y2K6_S388;Q9Y2K6_S390	Mock_10h	Mock_10h.2	3696.37304404208	6	2	0	FALSE	0	Experiment 3
Q9Y2K6_S388;Q9Y2K6_S390	Mock_10h	Mock_10h.3	110.663468209419	6	1	0.5	TRUE	0	Experiment 3
Q9Y2K6_S388;Q9Y2K6_S390	Mock_24h	Mock_24h.1	7247.58761640404	6	2	0	FALSE	0	Experiment 3
Q9Y2K6_S388;Q9Y2K6_S390	Mock_24h	Mock_24h.2	5971.67143973735	6	2	0	FALSE	0	Experiment 3
Q9Y2K6_S388;Q9Y2K6_S390	Mock_24h	Mock_24h.3	6281.97330897373	6	2	0	FALSE	0	Experiment 3
Q9Y2K6_S388;Q9Y2K6_S390	PolyIC_10h	PolyIC_10h.1	6015.23987134394	6	2	0	FALSE	0	Experiment 3
Q9Y2K6_S388;Q9Y2K6_S390	PolyIC_10h	PolyIC_10h.2	4241.58475321673	6	2	0	FALSE	0	Experiment 3
Q9Y2K6_S388;Q9Y2K6_S390	PolyIC_10h	PolyIC_10h.3	3903.03794825342	6	2	0	FALSE	0	Experiment 3
Q9Y2K6_S388;Q9Y2K6_S390	PolyIC_24h	PolyIC_24h.2	6405.55395915376	6	2	0	FALSE	0	Experiment 3
Q9Y2K6_S388;Q9Y2K6_S390	PolyIC_24h	PolyIC_24h.3	5636.85275344758	6	2	0	FALSE	0	Experiment 3
Q9Y2K6_S388;Q9Y2K6_S390	VIC_10h	VIC_10h.2	3440.3690012526	6	2	0	FALSE	0	Experiment 3
Q9Y2K6_S388;Q9Y2K6_S390	VIC_10h	VIC_10h.3	4205.88620222875	6	2	0	FALSE	0	Experiment 3
Q9Y2K6_S388;Q9Y2K6_S390	VIC_24h	VIC_24h.1	3838.99938239405	6	2	0	FALSE	0	Experiment 3
Q9Y2K6_S388;Q9Y2K6_S390	VIC_24h	VIC_24h.2	5130.06632004885	6	2	0	FALSE	0	Experiment 3
Q9Y2K6_S388;Q9Y2K6_S390	VIC_24h	VIC_24h.3	3790.51360990408	6	2	0	FALSE	0	Experiment 3
Q9Y2K6_S388;Q9Y2K6_S394	AlphaOrf6KO_10h	AlphaOrf6KO_10h.1	3891.29017306848	6	2	0	FALSE	0	Experiment 3
Q9Y2K6_S388;Q9Y2K6_S394	AlphaOrf6KO_10h	AlphaOrf6KO_10h.2	742.646668269888	6	2	0	FALSE	0	Experiment 3
Q9Y2K6_S388;Q9Y2K6_S394	AlphaOrf6KO_10h	AlphaOrf6KO_10h.3	3809.38045819288	6	2	0	FALSE	0	Experiment 3
Q9Y2K6_S388;Q9Y2K6_S394	AlphaOrf6KO_24h	AlphaOrf6KO_24h.1	1145.6064719488	6	2	0	FALSE	0	Experiment 3
Q9Y2K6_S388;Q9Y2K6_S394	AlphaOrf6KO_24h	AlphaOrf6KO_24h.2	4099.75526731021	6	2	0	FALSE	0	Experiment 3
Q9Y2K6_S388;Q9Y2K6_S394	AlphaOrf6KO_24h	AlphaOrf6KO_24h.3	9392.61649291929	6	2	0	FALSE	0	Experiment 3
Q9Y2K6_S388;Q9Y2K6_S394	AlphaWT_10h	AlphaWT_10h.1	2750.30350240431	6	2	0	FALSE	0	Experiment 3
Q9Y2K6_S388;Q9Y2K6_S394	AlphaWT_10h	AlphaWT_10h.2	4345.93920030775	6	2	0	FALSE	0	Experiment 3
Q9Y2K6_S388;Q9Y2K6_S394	AlphaWT_10h	AlphaWT_10h.3	5710.33806616651	6	2	0	FALSE	0	Experiment 3
Q9Y2K6_S388;Q9Y2K6_S394	AlphaWT_24h	AlphaWT_24h.1	1538.36087458312	6	2	0	FALSE	0	Experiment 3
Q9Y2K6_S388;Q9Y2K6_S394	AlphaWT_24h	AlphaWT_24h.2	5025.55192533567	6	2	0	FALSE	0	Experiment 3
Q9Y2K6_S388;Q9Y2K6_S394	AlphaWT_24h	AlphaWT_24h.3	6525.70242418287	6	2	0	FALSE	0	Experiment 3
Q9Y2K6_S388;Q9Y2K6_S394	IC19_10h	IC19_10h.1	3608.18137170965	6	2	0	FALSE	0	Experiment 3
Q9Y2K6_S388;Q9Y2K6_S394	IC19_10h	IC19_10h.2	4114.56214730238	6	2	0	FALSE	0	Experiment 3
Q9Y2K6_S388;Q9Y2K6_S394	IC19_10h	IC19_10h.3	2636.98888099666	6	2	0	FALSE	0	Experiment 3
Q9Y2K6_S388;Q9Y2K6_S394	IC19_24h	IC19_24h.1	5466.03499373591	6	2	0	FALSE	0	Experiment 3
Q9Y2K6_S388;Q9Y2K6_S394	IC19_24h	IC19_24h.2	1149.39975933144	6	2	0	FALSE	0	Experiment 3
Q9Y2K6_S388;Q9Y2K6_S394	IC19_24h	IC19_24h.3	2086.13774194773	6	2	0	FALSE	0	Experiment 3
Q9Y2K6_S388;Q9Y2K6_S394	Mock_10h	Mock_10h.1	2237.73441324045	6	2	0	FALSE	0	Experiment 3
Q9Y2K6_S388;Q9Y2K6_S394	Mock_10h	Mock_10h.2	4176.75148693397	6	2	0	FALSE	0	Experiment 3
Q9Y2K6_S388;Q9Y2K6_S394	Mock_10h	Mock_10h.3	1044.55713983547	6	2	0	FALSE	0	Experiment 3
Q9Y2K6_S388;Q9Y2K6_S394	Mock_24h	Mock_24h.1	8246.6509791562	6	2	0	FALSE	0	Experiment 3
Q9Y2K6_S388;Q9Y2K6_S394	Mock_24h	Mock_24h.2	5742.88740437379	6	2	0	FALSE	0	Experiment 3
Q9Y2K6_S388;Q9Y2K6_S394	Mock_24h	Mock_24h.3	6459.12460470102	6	2	0	FALSE	0	Experiment 3
Q9Y2K6_S388;Q9Y2K6_S394	PolyIC_10h	PolyIC_10h.1	6264.82430853189	6	2	0	FALSE	0	Experiment 3
Q9Y2K6_S388;Q9Y2K6_S394	PolyIC_10h	PolyIC_10h.2	4621.16716963321	6	2	0	FALSE	0	Experiment 3
Q9Y2K6_S388;Q9Y2K6_S394	PolyIC_10h	PolyIC_10h.3	3887.27064569327	6	2	0	FALSE	0	Experiment 3
Q9Y2K6_S388;Q9Y2K6_S394	PolyIC_24h	PolyIC_24h.1	236.432069423516	6	1	0.5	TRUE	0	Experiment 3
Q9Y2K6_S388;Q9Y2K6_S394	PolyIC_24h	PolyIC_24h.2	6319.58790204315	6	2	0	FALSE	0	Experiment 3
Q9Y2K6_S388;Q9Y2K6_S394	PolyIC_24h	PolyIC_24h.3	5520.68421212562	6	2	0	FALSE	0	Experiment 3
Q9Y2K6_S388;Q9Y2K6_S394	VIC_10h	VIC_10h.1	1860.96081199113	6	2	0	FALSE	0	Experiment 3
Q9Y2K6_S388;Q9Y2K6_S394	VIC_10h	VIC_10h.2	3492.72032589124	6	2	0	FALSE	0	Experiment 3
Q9Y2K6_S388;Q9Y2K6_S394	VIC_10h	VIC_10h.3	5657.29453736842	6	2	0	FALSE	0	Experiment 3
Q9Y2K6_S388;Q9Y2K6_S394	VIC_24h	VIC_24h.1	3928.37566030242	6	2	0	FALSE	0	Experiment 3
Q9Y2K6_S388;Q9Y2K6_S394	VIC_24h	VIC_24h.2	5186.35905820719	6	2	0	FALSE	0	Experiment 3
Q9Y2K6_S388;Q9Y2K6_S394	VIC_24h	VIC_24h.3	5485.68089043165	6	2	0	FALSE	0	Experiment 3
Q9Y2K6_S389;Q9Y2K6_S390	AlphaOrf6KO_10h	AlphaOrf6KO_10h.1	4574.57960978136	3	1	0	FALSE	0	Experiment 3
Q9Y2K6_S389;Q9Y2K6_S390	AlphaOrf6KO_10h	AlphaOrf6KO_10h.2	458.595521828913	3	1	0	FALSE	0	Experiment 3
Q9Y2K6_S389;Q9Y2K6_S390	AlphaOrf6KO_10h	AlphaOrf6KO_10h.3	2835.64088441553	3	1	0	FALSE	0	Experiment 3
Q9Y2K6_S389;Q9Y2K6_S390	AlphaOrf6KO_24h	AlphaOrf6KO_24h.1	553.473883399927	3	1	0	FALSE	0	Experiment 3
Q9Y2K6_S389;Q9Y2K6_S390	AlphaOrf6KO_24h	AlphaOrf6KO_24h.2	5036.37265647478	3	1	0	FALSE	0	Experiment 3
Q9Y2K6_S389;Q9Y2K6_S390	AlphaOrf6KO_24h	AlphaOrf6KO_24h.3	11179.5869992492	3	1	0	FALSE	0	Experiment 3
Q9Y2K6_S389;Q9Y2K6_S390	AlphaWT_10h	AlphaWT_10h.1	3616.03623832551	3	1	0	FALSE	0	Experiment 3
Q9Y2K6_S389;Q9Y2K6_S390	AlphaWT_10h	AlphaWT_10h.2	5528.04859493515	3	1	0	FALSE	0	Experiment 3
Q9Y2K6_S389;Q9Y2K6_S390	AlphaWT_10h	AlphaWT_10h.3	6144.29365735402	3	1	0	FALSE	0	Experiment 3
Q9Y2K6_S389;Q9Y2K6_S390	AlphaWT_24h	AlphaWT_24h.1	3190.07192616005	3	1	0	FALSE	0	Experiment 3
Q9Y2K6_S389;Q9Y2K6_S390	AlphaWT_24h	AlphaWT_24h.2	6830.96166538212	3	1	0	FALSE	0	Experiment 3
Q9Y2K6_S389;Q9Y2K6_S390	AlphaWT_24h	AlphaWT_24h.3	9136.55448922219	3	1	0	FALSE	0	Experiment 3
Q9Y2K6_S389;Q9Y2K6_S390	IC19_10h	IC19_10h.1	2986.22985521242	3	1	0	FALSE	0	Experiment 3
Q9Y2K6_S389;Q9Y2K6_S390	IC19_10h	IC19_10h.2	6222.18433953256	3	1	0	FALSE	0	Experiment 3
Q9Y2K6_S389;Q9Y2K6_S390	IC19_10h	IC19_10h.3	4199.77265584778	3	1	0	FALSE	0	Experiment 3
Q9Y2K6_S389;Q9Y2K6_S390	IC19_24h	IC19_24h.1	8454.16547089922	3	1	0	FALSE	0	Experiment 3
Q9Y2K6_S389;Q9Y2K6_S390	IC19_24h	IC19_24h.2	1315.57929851762	3	1	0	FALSE	0	Experiment 3
Q9Y2K6_S389;Q9Y2K6_S390	IC19_24h	IC19_24h.3	1820.85568421142	3	1	0	FALSE	0	Experiment 3
Q9Y2K6_S389;Q9Y2K6_S390	Mock_10h	Mock_10h.1	9830.47597489283	3	1	0	FALSE	0	Experiment 3
Q9Y2K6_S389;Q9Y2K6_S390	Mock_10h	Mock_10h.2	5642.45938419726	3	1	0	FALSE	0	Experiment 3
Q9Y2K6_S389;Q9Y2K6_S390	Mock_10h	Mock_10h.3	742.193527081855	3	1	0	FALSE	0	Experiment 3
Q9Y2K6_S389;Q9Y2K6_S390	Mock_24h	Mock_24h.1	11691.3460037672	3	1	0	FALSE	0	Experiment 3
Q9Y2K6_S389;Q9Y2K6_S390	Mock_24h	Mock_24h.2	5148.16266870287	3	1	0	FALSE	0	Experiment 3
Q9Y2K6_S389;Q9Y2K6_S390	Mock_24h	Mock_24h.3	1328.11913235395	3	1	0	FALSE	0	Experiment 3
Q9Y2K6_S389;Q9Y2K6_S390	PolyIC_10h	PolyIC_10h.1	11195.1706818553	3	1	0	FALSE	0	Experiment 3
Q9Y2K6_S389;Q9Y2K6_S390	PolyIC_10h	PolyIC_10h.2	4369.06311964493	3	1	0	FALSE	0	Experiment 3
Q9Y2K6_S389;Q9Y2K6_S390	PolyIC_10h	PolyIC_10h.3	4666.15152263004	3	1	0	FALSE	0	Experiment 3
Q9Y2K6_S389;Q9Y2K6_S390	PolyIC_24h	PolyIC_24h.1	423.827226135468	3	1	0	FALSE	0	Experiment 3
Q9Y2K6_S389;Q9Y2K6_S390	PolyIC_24h	PolyIC_24h.2	7812.35365474052	3	1	0	FALSE	0	Experiment 3
Q9Y2K6_S389;Q9Y2K6_S390	PolyIC_24h	PolyIC_24h.3	4238.47258596949	3	1	0	FALSE	0	Experiment 3
Q9Y2K6_S389;Q9Y2K6_S390	VIC_10h	VIC_10h.1	1750.20398738781	3	1	0	FALSE	0	Experiment 3
Q9Y2K6_S389;Q9Y2K6_S390	VIC_10h	VIC_10h.2	4684.50756902322	3	1	0	FALSE	0	Experiment 3
Q9Y2K6_S389;Q9Y2K6_S390	VIC_10h	VIC_10h.3	7042.78389818273	3	1	0	FALSE	0	Experiment 3
Q9Y2K6_S389;Q9Y2K6_S390	VIC_24h	VIC_24h.1	4035.37450215652	3	1	0	FALSE	0	Experiment 3
Q9Y2K6_S389;Q9Y2K6_S390	VIC_24h	VIC_24h.2	7987.17596308781	3	1	0	FALSE	0	Experiment 3
Q9Y2K6_S389;Q9Y2K6_S390	VIC_24h	VIC_24h.3	4967.53779565866	3	1	0	FALSE	0	Experiment 3
Q9Y2K6_S390;Q9Y2K6_S394	AlphaOrf6KO_10h	AlphaOrf6KO_10h.1	3090.73673606158	6	1	0.5	TRUE	0	Experiment 3
Q9Y2K6_S390;Q9Y2K6_S394	AlphaOrf6KO_24h	AlphaOrf6KO_24h.1	450.599107203357	6	2	0	FALSE	0	Experiment 3
Q9Y2K6_S390;Q9Y2K6_S394	AlphaOrf6KO_24h	AlphaOrf6KO_24h.2	4467.4547946886	6	2	0	FALSE	0	Experiment 3
Q9Y2K6_S390;Q9Y2K6_S394	AlphaOrf6KO_24h	AlphaOrf6KO_24h.3	6808.0167391269	6	2	0	FALSE	0	Experiment 3
Q9Y2K6_S390;Q9Y2K6_S394	AlphaWT_10h	AlphaWT_10h.1	2375.17617684004	6	2	0	FALSE	0	Experiment 3
Q9Y2K6_S390;Q9Y2K6_S394	AlphaWT_10h	AlphaWT_10h.2	4322.72773342431	6	2	0	FALSE	0	Experiment 3
Q9Y2K6_S390;Q9Y2K6_S394	AlphaWT_10h	AlphaWT_10h.3	195.241208414343	6	1	0.5	TRUE	0	Experiment 3
Q9Y2K6_S390;Q9Y2K6_S394	AlphaWT_24h	AlphaWT_24h.1	1960.53985197682	6	2	0	FALSE	0	Experiment 3
Q9Y2K6_S390;Q9Y2K6_S394	AlphaWT_24h	AlphaWT_24h.2	5352.88899399108	6	2	0	FALSE	0	Experiment 3
Q9Y2K6_S390;Q9Y2K6_S394	AlphaWT_24h	AlphaWT_24h.3	3932.45419796437	6	2	0	FALSE	0	Experiment 3
Q9Y2K6_S390;Q9Y2K6_S394	IC19_10h	IC19_10h.1	2673.17371819003	6	2	0	FALSE	0	Experiment 3
Q9Y2K6_S390;Q9Y2K6_S394	IC19_10h	IC19_10h.2	3710.24807181349	6	2	0	FALSE	0	Experiment 3
Q9Y2K6_S390;Q9Y2K6_S394	IC19_24h	IC19_24h.1	6034.33643399858	6	2	0	FALSE	0	Experiment 3
Q9Y2K6_S390;Q9Y2K6_S394	IC19_24h	IC19_24h.2	439.766069223677	6	1	0.5	TRUE	0	Experiment 3
Q9Y2K6_S390;Q9Y2K6_S394	IC19_24h	IC19_24h.3	874.473274341453	6	2	0	FALSE	0	Experiment 3
Q9Y2K6_S390;Q9Y2K6_S394	Mock_10h	Mock_10h.1	1564.26823503766	6	2	0	FALSE	0	Experiment 3
Q9Y2K6_S390;Q9Y2K6_S394	Mock_10h	Mock_10h.2	547.192380875402	6	1	0.5	TRUE	0	Experiment 3
Q9Y2K6_S390;Q9Y2K6_S394	Mock_10h	Mock_10h.3	420.961456861192	6	1	0.5	TRUE	0	Experiment 3
Q9Y2K6_S390;Q9Y2K6_S394	Mock_24h	Mock_24h.1	7372.09796522834	6	2	0	FALSE	0	Experiment 3
Q9Y2K6_S390;Q9Y2K6_S394	Mock_24h	Mock_24h.2	6104.70768499492	6	2	0	FALSE	0	Experiment 3
Q9Y2K6_S390;Q9Y2K6_S394	Mock_24h	Mock_24h.3	50.1600788825829	6	1	0.5	TRUE	0	Experiment 3
Q9Y2K6_S390;Q9Y2K6_S394	PolyIC_10h	PolyIC_10h.1	6065.00736459036	6	2	0	FALSE	0	Experiment 3
Q9Y2K6_S390;Q9Y2K6_S394	PolyIC_10h	PolyIC_10h.2	4334.10526973528	6	2	0	FALSE	0	Experiment 3
Q9Y2K6_S390;Q9Y2K6_S394	PolyIC_10h	PolyIC_10h.3	3795.48544472628	6	2	0	FALSE	0	Experiment 3
Q9Y2K6_S390;Q9Y2K6_S394	PolyIC_24h	PolyIC_24h.1	4740.15375014918	6	2	0	FALSE	0	Experiment 3
Q9Y2K6_S390;Q9Y2K6_S394	PolyIC_24h	PolyIC_24h.2	384.06963372133	6	1	0.5	TRUE	0	Experiment 3
Q9Y2K6_S390;Q9Y2K6_S394	PolyIC_24h	PolyIC_24h.3	5474.97440894863	6	2	0	FALSE	0	Experiment 3
Q9Y2K6_S390;Q9Y2K6_S394	VIC_10h	VIC_10h.1	1015.26703779809	6	1	0.5	TRUE	0	Experiment 3
Q9Y2K6_S390;Q9Y2K6_S394	VIC_10h	VIC_10h.2	3589.58010732403	6	2	0	FALSE	0	Experiment 3
Q9Y2K6_S390;Q9Y2K6_S394	VIC_10h	VIC_10h.3	3959.68261747194	6	2	0	FALSE	0	Experiment 3
Q9Y2K6_S390;Q9Y2K6_S394	VIC_24h	VIC_24h.1	390.731531771354	6	2	0	FALSE	0	Experiment 3
Q9Y2K6_S390;Q9Y2K6_S394	VIC_24h	VIC_24h.2	493.377547812005	6	1	0.5	TRUE	0	Experiment 3
Q9Y2K6_S390;Q9Y2K6_S394	VIC_24h	VIC_24h.3	4146.75976498906	6	2	0	FALSE	0	Experiment 3
Q9Y2K6_T377	AlphaOrf6KO_10h	AlphaOrf6KO_10h.1	83465.240300237	3	1	0	FALSE	0	Experiment 3
Q9Y2K6_T377	AlphaOrf6KO_10h	AlphaOrf6KO_10h.2	78472.5480173078	3	1	0	FALSE	0	Experiment 3
Q9Y2K6_T377	AlphaOrf6KO_10h	AlphaOrf6KO_10h.3	84830.4754882962	3	1	0	FALSE	0	Experiment 3
Q9Y2K6_T377	AlphaOrf6KO_24h	AlphaOrf6KO_24h.1	80646.8733869871	3	1	0	FALSE	0	Experiment 3
Q9Y2K6_T377	AlphaOrf6KO_24h	AlphaOrf6KO_24h.2	83257.504112244	3	1	0	FALSE	0	Experiment 3
Q9Y2K6_T377	AlphaOrf6KO_24h	AlphaOrf6KO_24h.3	74973.5367934606	3	1	0	FALSE	0	Experiment 3
Q9Y2K6_T377	AlphaWT_10h	AlphaWT_10h.1	73487.0946248321	3	1	0	FALSE	0	Experiment 3
Q9Y2K6_T377	AlphaWT_10h	AlphaWT_10h.2	79001.5859866959	3	1	0	FALSE	0	Experiment 3
Q9Y2K6_T377	AlphaWT_10h	AlphaWT_10h.3	79039.0214039596	3	1	0	FALSE	0	Experiment 3
Q9Y2K6_T377	AlphaWT_24h	AlphaWT_24h.1	67558.1512967528	3	1	0	FALSE	0	Experiment 3
Q9Y2K6_T377	AlphaWT_24h	AlphaWT_24h.2	85536.7935197077	3	1	0	FALSE	0	Experiment 3
Q9Y2K6_T377	AlphaWT_24h	AlphaWT_24h.3	79021.0582578341	3	1	0	FALSE	0	Experiment 3
Q9Y2K6_T377	IC19_10h	IC19_10h.1	76408.9357007057	3	1	0	FALSE	0	Experiment 3
Q9Y2K6_T377	IC19_10h	IC19_10h.2	74043.07050897	3	1	0	FALSE	0	Experiment 3
Q9Y2K6_T377	IC19_10h	IC19_10h.3	75947.2594529019	3	1	0	FALSE	0	Experiment 3
Q9Y2K6_T377	IC19_24h	IC19_24h.1	79212.0248942378	3	1	0	FALSE	0	Experiment 3
Q9Y2K6_T377	IC19_24h	IC19_24h.2	83626.5667223657	3	1	0	FALSE	0	Experiment 3
Q9Y2K6_T377	IC19_24h	IC19_24h.3	76012.8555398727	3	1	0	FALSE	0	Experiment 3
Q9Y2K6_T377	Mock_10h	Mock_10h.1	126258.945639352	3	1	0	FALSE	0	Experiment 3
Q9Y2K6_T377	Mock_10h	Mock_10h.2	81112.1558975373	3	1	0	FALSE	0	Experiment 3
Q9Y2K6_T377	Mock_10h	Mock_10h.3	77993.3727389933	3	1	0	FALSE	0	Experiment 3
Q9Y2K6_T377	Mock_24h	Mock_24h.1	88409.0827507711	3	1	0	FALSE	0	Experiment 3
Q9Y2K6_T377	Mock_24h	Mock_24h.2	93940.2432562612	3	1	0	FALSE	0	Experiment 3
Q9Y2K6_T377	Mock_24h	Mock_24h.3	81486.0565563752	3	1	0	FALSE	0	Experiment 3
Q9Y2K6_T377	PolyIC_10h	PolyIC_10h.1	80149.8388041263	3	1	0	FALSE	0	Experiment 3
Q9Y2K6_T377	PolyIC_10h	PolyIC_10h.2	83140.5474589141	3	1	0	FALSE	0	Experiment 3
Q9Y2K6_T377	PolyIC_10h	PolyIC_10h.3	79583.7493232713	3	1	0	FALSE	0	Experiment 3
Q9Y2K6_T377	PolyIC_24h	PolyIC_24h.1	72192.5780444896	3	1	0	FALSE	0	Experiment 3
Q9Y2K6_T377	PolyIC_24h	PolyIC_24h.2	70268.2661951489	3	1	0	FALSE	0	Experiment 3
Q9Y2K6_T377	PolyIC_24h	PolyIC_24h.3	68792.0114046807	3	1	0	FALSE	0	Experiment 3
Q9Y2K6_T377	VIC_10h	VIC_10h.1	85032.5815301103	3	1	0	FALSE	0	Experiment 3
Q9Y2K6_T377	VIC_10h	VIC_10h.2	76339.5512247697	3	1	0	FALSE	0	Experiment 3
Q9Y2K6_T377	VIC_10h	VIC_10h.3	74378.3991242494	3	1	0	FALSE	0	Experiment 3
Q9Y2K6_T377	VIC_24h	VIC_24h.1	80457.2262511749	3	1	0	FALSE	0	Experiment 3
Q9Y2K6_T377	VIC_24h	VIC_24h.2	85310.3366280862	3	1	0	FALSE	0	Experiment 3
Q9Y2K6_T377	VIC_24h	VIC_24h.3	79362.9162053842	3	1	0	FALSE	0	Experiment 3
Q9Y2K7_S28	AlphaOrf6KO_10h	AlphaOrf6KO_10h.1	15844.2154031987	18	6	0	FALSE	0	Experiment 3
Q9Y2K7_S28	AlphaOrf6KO_10h	AlphaOrf6KO_10h.2	18205.9602799456	18	6	0	FALSE	0	Experiment 3
Q9Y2K7_S28	AlphaOrf6KO_10h	AlphaOrf6KO_10h.3	18151.63264431	18	5	0.166666666666667	FALSE	0	Experiment 3
Q9Y2K7_S28	AlphaOrf6KO_24h	AlphaOrf6KO_24h.1	15846.3334959531	18	6	0	FALSE	0	Experiment 3
Q9Y2K7_S28	AlphaOrf6KO_24h	AlphaOrf6KO_24h.2	16669.2536192492	18	6	0	FALSE	0	Experiment 3
Q9Y2K7_S28	AlphaOrf6KO_24h	AlphaOrf6KO_24h.3	15533.5614815951	18	6	0	FALSE	0	Experiment 3
Q9Y2K7_S28	AlphaWT_10h	AlphaWT_10h.1	16016.2455331139	18	6	0	FALSE	0	Experiment 3
Q9Y2K7_S28	AlphaWT_10h	AlphaWT_10h.2	14679.2174854561	18	6	0	FALSE	0	Experiment 3
Q9Y2K7_S28	AlphaWT_10h	AlphaWT_10h.3	14189.173469072	18	6	0	FALSE	0	Experiment 3
Q9Y2K7_S28	AlphaWT_24h	AlphaWT_24h.1	15467.8631693898	18	6	0	FALSE	0	Experiment 3
Q9Y2K7_S28	AlphaWT_24h	AlphaWT_24h.2	15399.6829246164	18	6	0	FALSE	0	Experiment 3
Q9Y2K7_S28	AlphaWT_24h	AlphaWT_24h.3	14354.1036028101	18	6	0	FALSE	0	Experiment 3
Q9Y2K7_S28	IC19_10h	IC19_10h.1	13140.1529956546	18	6	0	FALSE	0	Experiment 3
Q9Y2K7_S28	IC19_10h	IC19_10h.2	15952.8614404296	18	6	0	FALSE	0	Experiment 3
Q9Y2K7_S28	IC19_10h	IC19_10h.3	16539.0705579226	18	6	0	FALSE	0	Experiment 3
Q9Y2K7_S28	IC19_24h	IC19_24h.1	16413.0814329707	18	6	0	FALSE	0	Experiment 3
Q9Y2K7_S28	IC19_24h	IC19_24h.2	15508.9580171751	18	6	0	FALSE	0	Experiment 3
Q9Y2K7_S28	IC19_24h	IC19_24h.3	16146.4843256432	18	6	0	FALSE	0	Experiment 3
Q9Y2K7_S28	Mock_10h	Mock_10h.1	9151.10965066255	18	3	0.5	TRUE	0	Experiment 3
Q9Y2K7_S28	Mock_10h	Mock_10h.2	14305.1710078669	18	6	0	FALSE	0	Experiment 3
Q9Y2K7_S28	Mock_10h	Mock_10h.3	14539.5940187224	18	6	0	FALSE	0	Experiment 3
Q9Y2K7_S28	Mock_24h	Mock_24h.1	16605.4514696791	18	6	0	FALSE	0	Experiment 3
Q9Y2K7_S28	Mock_24h	Mock_24h.2	17835.079001852	18	5	0.166666666666667	FALSE	0	Experiment 3
Q9Y2K7_S28	Mock_24h	Mock_24h.3	16865.2841608779	18	6	0	FALSE	0	Experiment 3
Q9Y2K7_S28	PolyIC_10h	PolyIC_10h.1	13643.8973849986	18	6	0	FALSE	0	Experiment 3
Q9Y2K7_S28	PolyIC_10h	PolyIC_10h.2	16362.5107380871	18	6	0	FALSE	0	Experiment 3
Q9Y2K7_S28	PolyIC_10h	PolyIC_10h.3	16278.5465712368	18	6	0	FALSE	0	Experiment 3
Q9Y2K7_S28	PolyIC_24h	PolyIC_24h.1	17104.5366569704	18	6	0	FALSE	0	Experiment 3
Q9Y2K7_S28	PolyIC_24h	PolyIC_24h.2	18894.5056328065	18	5	0.166666666666667	FALSE	0	Experiment 3
Q9Y2K7_S28	PolyIC_24h	PolyIC_24h.3	18790.5950055391	18	6	0	FALSE	0	Experiment 3
Q9Y2K7_S28	VIC_10h	VIC_10h.1	12372.6194573713	18	6	0	FALSE	0	Experiment 3
Q9Y2K7_S28	VIC_10h	VIC_10h.2	16135.5560120358	18	6	0	FALSE	0	Experiment 3
Q9Y2K7_S28	VIC_10h	VIC_10h.3	14777.3686755753	18	6	0	FALSE	0	Experiment 3
Q9Y2K7_S28	VIC_24h	VIC_24h.1	15213.9750704	18	6	0	FALSE	0	Experiment 3
Q9Y2K7_S28	VIC_24h	VIC_24h.2	12313.8540562803	18	6	0	FALSE	0	Experiment 3
Q9Y2K7_S28	VIC_24h	VIC_24h.3	13007.5353022406	18	5	0.166666666666667	FALSE	0	Experiment 3
Q9Y2K7_S558	AlphaOrf6KO_10h	AlphaOrf6KO_10h.1	21156.2984527303	6	2	0	FALSE	0	Experiment 3
Q9Y2K7_S558	AlphaOrf6KO_10h	AlphaOrf6KO_10h.2	21172.754045331	6	2	0	FALSE	0	Experiment 3
Q9Y2K7_S558	AlphaOrf6KO_10h	AlphaOrf6KO_10h.3	16631.502787313	6	2	0	FALSE	0	Experiment 3
Q9Y2K7_S558	AlphaOrf6KO_24h	AlphaOrf6KO_24h.1	14598.3818838053	6	2	0	FALSE	0	Experiment 3
Q9Y2K7_S558	AlphaOrf6KO_24h	AlphaOrf6KO_24h.2	16346.0157919737	6	2	0	FALSE	0	Experiment 3
Q9Y2K7_S558	AlphaOrf6KO_24h	AlphaOrf6KO_24h.3	16528.8993697866	6	2	0	FALSE	0	Experiment 3
Q9Y2K7_S558	AlphaWT_10h	AlphaWT_10h.1	20844.3625990543	6	2	0	FALSE	0	Experiment 3
Q9Y2K7_S558	AlphaWT_10h	AlphaWT_10h.2	16365.4908728305	6	2	0	FALSE	0	Experiment 3
Q9Y2K7_S558	AlphaWT_10h	AlphaWT_10h.3	18044.0560902553	6	2	0	FALSE	0	Experiment 3
Q9Y2K7_S558	AlphaWT_24h	AlphaWT_24h.1	15519.2336924332	6	2	0	FALSE	0	Experiment 3
Q9Y2K7_S558	AlphaWT_24h	AlphaWT_24h.2	13960.4957978074	6	2	0	FALSE	0	Experiment 3
Q9Y2K7_S558	AlphaWT_24h	AlphaWT_24h.3	12412.4934102838	6	2	0	FALSE	0	Experiment 3
Q9Y2K7_S558	IC19_10h	IC19_10h.1	15701.8419204616	6	2	0	FALSE	0	Experiment 3
Q9Y2K7_S558	IC19_10h	IC19_10h.2	15448.1109505286	6	2	0	FALSE	0	Experiment 3
Q9Y2K7_S558	IC19_10h	IC19_10h.3	21327.7367714857	6	2	0	FALSE	0	Experiment 3
Q9Y2K7_S558	IC19_24h	IC19_24h.1	14050.3874654308	6	2	0	FALSE	0	Experiment 3
Q9Y2K7_S558	IC19_24h	IC19_24h.2	14477.7848033919	6	2	0	FALSE	0	Experiment 3
Q9Y2K7_S558	IC19_24h	IC19_24h.3	15288.668363625	6	2	0	FALSE	0	Experiment 3
Q9Y2K7_S558	Mock_10h	Mock_10h.1	28980.5208718696	6	2	0	FALSE	0	Experiment 3
Q9Y2K7_S558	Mock_10h	Mock_10h.2	17617.3606046434	6	2	0	FALSE	0	Experiment 3
Q9Y2K7_S558	Mock_10h	Mock_10h.3	18956.2832035019	6	2	0	FALSE	0	Experiment 3
Q9Y2K7_S558	Mock_24h	Mock_24h.1	12350.397835454	6	2	0	FALSE	0	Experiment 3
Q9Y2K7_S558	Mock_24h	Mock_24h.2	11832.2515024925	6	2	0	FALSE	0	Experiment 3
Q9Y2K7_S558	Mock_24h	Mock_24h.3	12871.9251707261	6	2	0	FALSE	0	Experiment 3
Q9Y2K7_S558	PolyIC_10h	PolyIC_10h.1	18868.2087703054	6	2	0	FALSE	0	Experiment 3
Q9Y2K7_S558	PolyIC_10h	PolyIC_10h.2	12438.8356696824	6	2	0	FALSE	0	Experiment 3
Q9Y2K7_S558	PolyIC_10h	PolyIC_10h.3	15661.0448796675	6	2	0	FALSE	0	Experiment 3
Q9Y2K7_S558	PolyIC_24h	PolyIC_24h.1	13598.4610377243	6	2	0	FALSE	0	Experiment 3
Q9Y2K7_S558	PolyIC_24h	PolyIC_24h.2	11020.8096057856	6	2	0	FALSE	0	Experiment 3
Q9Y2K7_S558	PolyIC_24h	PolyIC_24h.3	12815.0528177482	6	2	0	FALSE	0	Experiment 3
Q9Y2K7_S558	VIC_10h	VIC_10h.1	18229.7231714989	6	2	0	FALSE	0	Experiment 3
Q9Y2K7_S558	VIC_10h	VIC_10h.2	15795.6316217043	6	2	0	FALSE	0	Experiment 3
Q9Y2K7_S558	VIC_10h	VIC_10h.3	14613.7202280944	6	2	0	FALSE	0	Experiment 3
Q9Y2K7_S558	VIC_24h	VIC_24h.1	13945.4652514117	6	2	0	FALSE	0	Experiment 3
Q9Y2K7_S558	VIC_24h	VIC_24h.2	16077.1607957554	6	2	0	FALSE	0	Experiment 3
Q9Y2K7_S558	VIC_24h	VIC_24h.3	7094.63497009306	6	1	0.5	TRUE	0	Experiment 3
Q9Y2K7_S692	AlphaOrf6KO_10h	AlphaOrf6KO_10h.1	2496.19831323934	15	5	0	FALSE	0	Experiment 3
Q9Y2K7_S692	AlphaOrf6KO_10h	AlphaOrf6KO_10h.2	3570.56197751041	15	5	0	FALSE	0	Experiment 3
Q9Y2K7_S692	AlphaOrf6KO_10h	AlphaOrf6KO_10h.3	1846.55392348179	15	5	0	FALSE	0	Experiment 3
Q9Y2K7_S692	AlphaOrf6KO_24h	AlphaOrf6KO_24h.1	5261.26916161805	15	5	0	FALSE	0	Experiment 3
Q9Y2K7_S692	AlphaOrf6KO_24h	AlphaOrf6KO_24h.2	5213.22255391164	15	5	0	FALSE	0	Experiment 3
Q9Y2K7_S692	AlphaOrf6KO_24h	AlphaOrf6KO_24h.3	4559.28093016008	15	5	0	FALSE	0	Experiment 3
Q9Y2K7_S692	AlphaWT_10h	AlphaWT_10h.1	5322.44985895007	15	4	0.2	FALSE	0	Experiment 3
Q9Y2K7_S692	AlphaWT_10h	AlphaWT_10h.2	4737.41317393486	15	4	0.2	FALSE	0	Experiment 3
Q9Y2K7_S692	AlphaWT_10h	AlphaWT_10h.3	2375.33047052343	15	4	0.2	FALSE	0	Experiment 3
Q9Y2K7_S692	AlphaWT_24h	AlphaWT_24h.1	5157.47682268417	15	5	0	FALSE	0	Experiment 3
Q9Y2K7_S692	AlphaWT_24h	AlphaWT_24h.2	3970.06049060907	15	5	0	FALSE	0	Experiment 3
Q9Y2K7_S692	AlphaWT_24h	AlphaWT_24h.3	4381.11920723852	15	4	0.2	FALSE	0	Experiment 3
Q9Y2K7_S692	IC19_10h	IC19_10h.1	4172.50586610765	15	4	0.2	FALSE	0	Experiment 3
Q9Y2K7_S692	IC19_10h	IC19_10h.2	4815.88988671367	15	5	0	FALSE	0	Experiment 3
Q9Y2K7_S692	IC19_10h	IC19_10h.3	4085.74907638625	15	5	0	FALSE	0	Experiment 3
Q9Y2K7_S692	IC19_24h	IC19_24h.1	5768.51636662133	15	5	0	FALSE	0	Experiment 3
Q9Y2K7_S692	IC19_24h	IC19_24h.2	4938.08394199047	15	5	0	FALSE	0	Experiment 3
Q9Y2K7_S692	IC19_24h	IC19_24h.3	5134.38732518539	15	5	0	FALSE	0	Experiment 3
Q9Y2K7_S692	Mock_10h	Mock_10h.1	8891.38355836547	15	5	0	FALSE	0	Experiment 3
Q9Y2K7_S692	Mock_10h	Mock_10h.2	5174.0007334545	15	4	0.2	FALSE	0	Experiment 3
Q9Y2K7_S692	Mock_10h	Mock_10h.3	4445.78172337539	15	4	0.2	FALSE	0	Experiment 3
Q9Y2K7_S692	Mock_24h	Mock_24h.1	2501.3568538575	15	5	0	FALSE	0	Experiment 3
Q9Y2K7_S692	Mock_24h	Mock_24h.2	4031.74002614461	15	5	0	FALSE	0	Experiment 3
Q9Y2K7_S692	Mock_24h	Mock_24h.3	3457.79472442022	15	4	0.2	FALSE	0	Experiment 3
Q9Y2K7_S692	PolyIC_10h	PolyIC_10h.1	5089.23959415455	15	4	0.2	FALSE	0	Experiment 3
Q9Y2K7_S692	PolyIC_10h	PolyIC_10h.2	4817.78614666308	15	4	0.2	FALSE	0	Experiment 3
Q9Y2K7_S692	PolyIC_10h	PolyIC_10h.3	5183.68696137075	15	3	0.4	FALSE	0	Experiment 3
Q9Y2K7_S692	PolyIC_24h	PolyIC_24h.1	5768.66891584035	15	5	0	FALSE	0	Experiment 3
Q9Y2K7_S692	PolyIC_24h	PolyIC_24h.2	6505.2008425242	15	5	0	FALSE	0	Experiment 3
Q9Y2K7_S692	PolyIC_24h	PolyIC_24h.3	4626.80629837374	15	4	0.2	FALSE	0	Experiment 3
Q9Y2K7_S692	VIC_10h	VIC_10h.1	5260.79271156069	15	4	0.2	FALSE	0	Experiment 3
Q9Y2K7_S692	VIC_10h	VIC_10h.2	4100.37341711478	15	5	0	FALSE	0	Experiment 3
Q9Y2K7_S692	VIC_10h	VIC_10h.3	4542.00558448707	15	4	0.2	FALSE	0	Experiment 3
Q9Y2K7_S692	VIC_24h	VIC_24h.1	4896.56327371874	15	5	0	FALSE	0	Experiment 3
Q9Y2K7_S692	VIC_24h	VIC_24h.2	3766.52711036293	15	5	0	FALSE	0	Experiment 3
Q9Y2K7_S692	VIC_24h	VIC_24h.3	4842.80849319273	15	5	0	FALSE	0	Experiment 3
Q9Y2K7_S707;Q9Y2K7_S721	AlphaOrf6KO_10h	AlphaOrf6KO_10h.1	71088.2088050912	6	2	0	FALSE	0	Experiment 3
Q9Y2K7_S707;Q9Y2K7_S721	AlphaOrf6KO_10h	AlphaOrf6KO_10h.2	51001.7734416398	6	2	0	FALSE	0	Experiment 3
Q9Y2K7_S707;Q9Y2K7_S721	AlphaOrf6KO_10h	AlphaOrf6KO_10h.3	58652.8983732744	6	2	0	FALSE	0	Experiment 3
Q9Y2K7_S707;Q9Y2K7_S721	AlphaOrf6KO_24h	AlphaOrf6KO_24h.1	66669.0845204179	6	2	0	FALSE	0	Experiment 3
Q9Y2K7_S707;Q9Y2K7_S721	AlphaOrf6KO_24h	AlphaOrf6KO_24h.2	71559.8667604284	6	2	0	FALSE	0	Experiment 3
Q9Y2K7_S707;Q9Y2K7_S721	AlphaOrf6KO_24h	AlphaOrf6KO_24h.3	62771.750644164	6	2	0	FALSE	0	Experiment 3
Q9Y2K7_S707;Q9Y2K7_S721	AlphaWT_10h	AlphaWT_10h.1	69912.9776996176	6	2	0	FALSE	0	Experiment 3
Q9Y2K7_S707;Q9Y2K7_S721	AlphaWT_10h	AlphaWT_10h.2	67663.2251407444	6	2	0	FALSE	0	Experiment 3
Q9Y2K7_S707;Q9Y2K7_S721	AlphaWT_10h	AlphaWT_10h.3	58397.6574326827	6	2	0	FALSE	0	Experiment 3
Q9Y2K7_S707;Q9Y2K7_S721	AlphaWT_24h	AlphaWT_24h.1	52960.4548876659	6	2	0	FALSE	0	Experiment 3
Q9Y2K7_S707;Q9Y2K7_S721	AlphaWT_24h	AlphaWT_24h.2	41429.9541476993	6	2	0	FALSE	0	Experiment 3
Q9Y2K7_S707;Q9Y2K7_S721	AlphaWT_24h	AlphaWT_24h.3	58446.0375759687	6	2	0	FALSE	0	Experiment 3
Q9Y2K7_S707;Q9Y2K7_S721	IC19_10h	IC19_10h.1	72478.1866737643	6	2	0	FALSE	0	Experiment 3
Q9Y2K7_S707;Q9Y2K7_S721	IC19_10h	IC19_10h.2	79606.1228863206	6	2	0	FALSE	0	Experiment 3
Q9Y2K7_S707;Q9Y2K7_S721	IC19_10h	IC19_10h.3	65558.6908388218	6	2	0	FALSE	0	Experiment 3
Q9Y2K7_S707;Q9Y2K7_S721	IC19_24h	IC19_24h.1	55757.2953324408	6	2	0	FALSE	0	Experiment 3
Q9Y2K7_S707;Q9Y2K7_S721	IC19_24h	IC19_24h.2	51599.0356415661	6	2	0	FALSE	0	Experiment 3
Q9Y2K7_S707;Q9Y2K7_S721	IC19_24h	IC19_24h.3	49398.5681405376	6	2	0	FALSE	0	Experiment 3
Q9Y2K7_S707;Q9Y2K7_S721	Mock_10h	Mock_10h.1	5877.29491862233	6	2	0	FALSE	0	Experiment 3
Q9Y2K7_S707;Q9Y2K7_S721	Mock_10h	Mock_10h.2	86743.9401630275	6	2	0	FALSE	0	Experiment 3
Q9Y2K7_S707;Q9Y2K7_S721	Mock_10h	Mock_10h.3	68945.6282046882	6	2	0	FALSE	0	Experiment 3
Q9Y2K7_S707;Q9Y2K7_S721	Mock_24h	Mock_24h.1	62373.9287846229	6	2	0	FALSE	0	Experiment 3
Q9Y2K7_S707;Q9Y2K7_S721	Mock_24h	Mock_24h.2	55742.213465893	6	2	0	FALSE	0	Experiment 3
Q9Y2K7_S707;Q9Y2K7_S721	Mock_24h	Mock_24h.3	56165.6522806711	6	2	0	FALSE	0	Experiment 3
Q9Y2K7_S707;Q9Y2K7_S721	PolyIC_10h	PolyIC_10h.1	58918.2897286918	6	2	0	FALSE	0	Experiment 3
Q9Y2K7_S707;Q9Y2K7_S721	PolyIC_10h	PolyIC_10h.2	60228.8209890866	6	2	0	FALSE	0	Experiment 3
Q9Y2K7_S707;Q9Y2K7_S721	PolyIC_10h	PolyIC_10h.3	61468.7681260427	6	2	0	FALSE	0	Experiment 3
Q9Y2K7_S707;Q9Y2K7_S721	PolyIC_24h	PolyIC_24h.1	72214.7126696317	6	2	0	FALSE	0	Experiment 3
Q9Y2K7_S707;Q9Y2K7_S721	PolyIC_24h	PolyIC_24h.2	53504.3049266728	6	2	0	FALSE	0	Experiment 3
Q9Y2K7_S707;Q9Y2K7_S721	PolyIC_24h	PolyIC_24h.3	74776.97831504	6	2	0	FALSE	0	Experiment 3
Q9Y2K7_S707;Q9Y2K7_S721	VIC_10h	VIC_10h.1	75613.5821102761	6	2	0	FALSE	0	Experiment 3
Q9Y2K7_S707;Q9Y2K7_S721	VIC_10h	VIC_10h.2	69168.6412564164	6	2	0	FALSE	0	Experiment 3
Q9Y2K7_S707;Q9Y2K7_S721	VIC_10h	VIC_10h.3	59030.5777541757	6	2	0	FALSE	0	Experiment 3
Q9Y2K7_S707;Q9Y2K7_S721	VIC_24h	VIC_24h.1	64508.876485098	6	2	0	FALSE	0	Experiment 3
Q9Y2K7_S707;Q9Y2K7_S721	VIC_24h	VIC_24h.2	47781.5060988562	6	2	0	FALSE	0	Experiment 3
Q9Y2K7_S707;Q9Y2K7_S721	VIC_24h	VIC_24h.3	84105.7404872333	6	2	0	FALSE	0	Experiment 3
Q9Y2K7_S707;Q9Y2K7_S721;Q9Y2K7_S731	AlphaOrf6KO_10h	AlphaOrf6KO_10h.1	28472.388506988	3	1	0	FALSE	0	Experiment 3
Q9Y2K7_S707;Q9Y2K7_S721;Q9Y2K7_S731	AlphaOrf6KO_10h	AlphaOrf6KO_10h.2	66763.1997216933	3	1	0	FALSE	0	Experiment 3
Q9Y2K7_S707;Q9Y2K7_S721;Q9Y2K7_S731	AlphaOrf6KO_10h	AlphaOrf6KO_10h.3	38541.8669070582	3	1	0	FALSE	0	Experiment 3
Q9Y2K7_S707;Q9Y2K7_S721;Q9Y2K7_S731	AlphaOrf6KO_24h	AlphaOrf6KO_24h.1	5641.99491737904	3	1	0	FALSE	0	Experiment 3
Q9Y2K7_S707;Q9Y2K7_S721;Q9Y2K7_S731	AlphaOrf6KO_24h	AlphaOrf6KO_24h.2	14213.8524908473	3	1	0	FALSE	0	Experiment 3
Q9Y2K7_S707;Q9Y2K7_S721;Q9Y2K7_S731	AlphaOrf6KO_24h	AlphaOrf6KO_24h.3	13081.6782800427	3	1	0	FALSE	0	Experiment 3
Q9Y2K7_S707;Q9Y2K7_S721;Q9Y2K7_S731	AlphaWT_10h	AlphaWT_10h.1	12339.5132688527	3	1	0	FALSE	0	Experiment 3
Q9Y2K7_S707;Q9Y2K7_S721;Q9Y2K7_S731	AlphaWT_10h	AlphaWT_10h.2	15621.6128593269	3	1	0	FALSE	0	Experiment 3
Q9Y2K7_S707;Q9Y2K7_S721;Q9Y2K7_S731	AlphaWT_10h	AlphaWT_10h.3	48643.5923083042	3	1	0	FALSE	0	Experiment 3
Q9Y2K7_S707;Q9Y2K7_S721;Q9Y2K7_S731	AlphaWT_24h	AlphaWT_24h.1	4956.51391016727	3	1	0	FALSE	0	Experiment 3
Q9Y2K7_S707;Q9Y2K7_S721;Q9Y2K7_S731	AlphaWT_24h	AlphaWT_24h.2	30728.4928731938	3	1	0	FALSE	0	Experiment 3
Q9Y2K7_S707;Q9Y2K7_S721;Q9Y2K7_S731	AlphaWT_24h	AlphaWT_24h.3	8503.50227669113	3	1	0	FALSE	0	Experiment 3
Q9Y2K7_S707;Q9Y2K7_S721;Q9Y2K7_S731	IC19_10h	IC19_10h.1	6417.90635467511	3	1	0	FALSE	0	Experiment 3
Q9Y2K7_S707;Q9Y2K7_S721;Q9Y2K7_S731	IC19_10h	IC19_10h.2	43325.4658235775	3	1	0	FALSE	0	Experiment 3
Q9Y2K7_S707;Q9Y2K7_S721;Q9Y2K7_S731	IC19_10h	IC19_10h.3	19041.2014259457	3	1	0	FALSE	0	Experiment 3
Q9Y2K7_S707;Q9Y2K7_S721;Q9Y2K7_S731	IC19_24h	IC19_24h.1	58165.4682415433	3	1	0	FALSE	0	Experiment 3
Q9Y2K7_S707;Q9Y2K7_S721;Q9Y2K7_S731	IC19_24h	IC19_24h.2	11996.5142712295	3	1	0	FALSE	0	Experiment 3
Q9Y2K7_S707;Q9Y2K7_S721;Q9Y2K7_S731	IC19_24h	IC19_24h.3	21367.9173263356	3	1	0	FALSE	0	Experiment 3
Q9Y2K7_S707;Q9Y2K7_S721;Q9Y2K7_S731	Mock_10h	Mock_10h.1	8288.04604081176	3	1	0	FALSE	0	Experiment 3
Q9Y2K7_S707;Q9Y2K7_S721;Q9Y2K7_S731	Mock_10h	Mock_10h.2	6173.97592387613	3	1	0	FALSE	0	Experiment 3
Q9Y2K7_S707;Q9Y2K7_S721;Q9Y2K7_S731	Mock_10h	Mock_10h.3	23060.4773886215	3	1	0	FALSE	0	Experiment 3
Q9Y2K7_S707;Q9Y2K7_S721;Q9Y2K7_S731	Mock_24h	Mock_24h.1	7274.00882024839	3	1	0	FALSE	0	Experiment 3
Q9Y2K7_S707;Q9Y2K7_S721;Q9Y2K7_S731	Mock_24h	Mock_24h.2	43610.0711250818	3	1	0	FALSE	0	Experiment 3
Q9Y2K7_S707;Q9Y2K7_S721;Q9Y2K7_S731	Mock_24h	Mock_24h.3	55302.2812479486	3	1	0	FALSE	0	Experiment 3
Q9Y2K7_S707;Q9Y2K7_S721;Q9Y2K7_S731	PolyIC_10h	PolyIC_10h.1	16026.3391226133	3	1	0	FALSE	0	Experiment 3
Q9Y2K7_S707;Q9Y2K7_S721;Q9Y2K7_S731	PolyIC_10h	PolyIC_10h.2	4449.39036245811	3	1	0	FALSE	0	Experiment 3
Q9Y2K7_S707;Q9Y2K7_S721;Q9Y2K7_S731	PolyIC_10h	PolyIC_10h.3	10764.6837093723	3	1	0	FALSE	0	Experiment 3
Q9Y2K7_S707;Q9Y2K7_S721;Q9Y2K7_S731	PolyIC_24h	PolyIC_24h.1	15997.8019424722	3	1	0	FALSE	0	Experiment 3
Q9Y2K7_S707;Q9Y2K7_S721;Q9Y2K7_S731	PolyIC_24h	PolyIC_24h.2	13299.1860300513	3	1	0	FALSE	0	Experiment 3
Q9Y2K7_S707;Q9Y2K7_S721;Q9Y2K7_S731	PolyIC_24h	PolyIC_24h.3	11551.5510928723	3	1	0	FALSE	0	Experiment 3
Q9Y2K7_S707;Q9Y2K7_S721;Q9Y2K7_S731	VIC_10h	VIC_10h.1	14473.0189575802	3	1	0	FALSE	0	Experiment 3
Q9Y2K7_S707;Q9Y2K7_S721;Q9Y2K7_S731	VIC_10h	VIC_10h.2	20347.9502782221	3	1	0	FALSE	0	Experiment 3
Q9Y2K7_S707;Q9Y2K7_S721;Q9Y2K7_S731	VIC_10h	VIC_10h.3	14651.3559209916	3	1	0	FALSE	0	Experiment 3
Q9Y2K7_S707;Q9Y2K7_S721;Q9Y2K7_S731	VIC_24h	VIC_24h.1	18570.8880349521	3	1	0	FALSE	0	Experiment 3
Q9Y2K7_S707;Q9Y2K7_S721;Q9Y2K7_S731	VIC_24h	VIC_24h.2	18883.0270274061	3	1	0	FALSE	0	Experiment 3
Q9Y2K7_S707;Q9Y2K7_S721;Q9Y2K7_S731	VIC_24h	VIC_24h.3	66346.9060561035	3	1	0	FALSE	0	Experiment 3
Q9Y2K7_S707;Q9Y2K7_T720;Q9Y2K7_S731	AlphaOrf6KO_10h	AlphaOrf6KO_10h.1	13371.6869486127	3	1	0	FALSE	0	Experiment 3
Q9Y2K7_S707;Q9Y2K7_T720;Q9Y2K7_S731	AlphaOrf6KO_10h	AlphaOrf6KO_10h.2	12291.2151893045	3	1	0	FALSE	0	Experiment 3
Q9Y2K7_S707;Q9Y2K7_T720;Q9Y2K7_S731	AlphaOrf6KO_10h	AlphaOrf6KO_10h.3	22195.5023963769	3	1	0	FALSE	0	Experiment 3
Q9Y2K7_S707;Q9Y2K7_T720;Q9Y2K7_S731	AlphaOrf6KO_24h	AlphaOrf6KO_24h.1	11250.3631024027	3	1	0	FALSE	0	Experiment 3
Q9Y2K7_S707;Q9Y2K7_T720;Q9Y2K7_S731	AlphaOrf6KO_24h	AlphaOrf6KO_24h.2	10518.2444305543	3	1	0	FALSE	0	Experiment 3
Q9Y2K7_S707;Q9Y2K7_T720;Q9Y2K7_S731	AlphaOrf6KO_24h	AlphaOrf6KO_24h.3	15114.6351783869	3	1	0	FALSE	0	Experiment 3
Q9Y2K7_S707;Q9Y2K7_T720;Q9Y2K7_S731	AlphaWT_10h	AlphaWT_10h.1	21151.8394852003	3	1	0	FALSE	0	Experiment 3
Q9Y2K7_S707;Q9Y2K7_T720;Q9Y2K7_S731	AlphaWT_10h	AlphaWT_10h.2	9099.09945145287	3	1	0	FALSE	0	Experiment 3
Q9Y2K7_S707;Q9Y2K7_T720;Q9Y2K7_S731	AlphaWT_10h	AlphaWT_10h.3	11004.9734960935	3	1	0	FALSE	0	Experiment 3
Q9Y2K7_S707;Q9Y2K7_T720;Q9Y2K7_S731	AlphaWT_24h	AlphaWT_24h.1	9912.10494484321	3	1	0	FALSE	0	Experiment 3
Q9Y2K7_S707;Q9Y2K7_T720;Q9Y2K7_S731	AlphaWT_24h	AlphaWT_24h.2	15520.3598282635	3	1	0	FALSE	0	Experiment 3
Q9Y2K7_S707;Q9Y2K7_T720;Q9Y2K7_S731	AlphaWT_24h	AlphaWT_24h.3	11212.4387867668	3	1	0	FALSE	0	Experiment 3
Q9Y2K7_S707;Q9Y2K7_T720;Q9Y2K7_S731	IC19_10h	IC19_10h.1	5790.49223693862	3	1	0	FALSE	0	Experiment 3
Q9Y2K7_S707;Q9Y2K7_T720;Q9Y2K7_S731	IC19_10h	IC19_10h.2	14085.363847658	3	1	0	FALSE	0	Experiment 3
Q9Y2K7_S707;Q9Y2K7_T720;Q9Y2K7_S731	IC19_10h	IC19_10h.3	3867.13718457705	3	1	0	FALSE	0	Experiment 3
Q9Y2K7_S707;Q9Y2K7_T720;Q9Y2K7_S731	IC19_24h	IC19_24h.1	10069.844939492	3	1	0	FALSE	0	Experiment 3
Q9Y2K7_S707;Q9Y2K7_T720;Q9Y2K7_S731	IC19_24h	IC19_24h.2	11020.3322752371	3	1	0	FALSE	0	Experiment 3
Q9Y2K7_S707;Q9Y2K7_T720;Q9Y2K7_S731	IC19_24h	IC19_24h.3	17616.5889774757	3	1	0	FALSE	0	Experiment 3
Q9Y2K7_S707;Q9Y2K7_T720;Q9Y2K7_S731	Mock_10h	Mock_10h.1	1423.11776630519	3	1	0	FALSE	0	Experiment 3
Q9Y2K7_S707;Q9Y2K7_T720;Q9Y2K7_S731	Mock_10h	Mock_10h.2	776.153105565442	3	1	0	FALSE	0	Experiment 3
Q9Y2K7_S707;Q9Y2K7_T720;Q9Y2K7_S731	Mock_10h	Mock_10h.3	7514.07552564185	3	1	0	FALSE	0	Experiment 3
Q9Y2K7_S707;Q9Y2K7_T720;Q9Y2K7_S731	Mock_24h	Mock_24h.1	19269.7756382208	3	1	0	FALSE	0	Experiment 3
Q9Y2K7_S707;Q9Y2K7_T720;Q9Y2K7_S731	Mock_24h	Mock_24h.2	19838.0387611862	3	1	0	FALSE	0	Experiment 3
Q9Y2K7_S707;Q9Y2K7_T720;Q9Y2K7_S731	Mock_24h	Mock_24h.3	19287.7662763692	3	1	0	FALSE	0	Experiment 3
Q9Y2K7_S707;Q9Y2K7_T720;Q9Y2K7_S731	PolyIC_10h	PolyIC_10h.1	14434.307809509	3	1	0	FALSE	0	Experiment 3
Q9Y2K7_S707;Q9Y2K7_T720;Q9Y2K7_S731	PolyIC_10h	PolyIC_10h.2	8206.24458509982	3	1	0	FALSE	0	Experiment 3
Q9Y2K7_S707;Q9Y2K7_T720;Q9Y2K7_S731	PolyIC_10h	PolyIC_10h.3	11058.8931617302	3	1	0	FALSE	0	Experiment 3
Q9Y2K7_S707;Q9Y2K7_T720;Q9Y2K7_S731	PolyIC_24h	PolyIC_24h.1	13921.9095454488	3	1	0	FALSE	0	Experiment 3
Q9Y2K7_S707;Q9Y2K7_T720;Q9Y2K7_S731	PolyIC_24h	PolyIC_24h.2	9429.87279127014	3	1	0	FALSE	0	Experiment 3
Q9Y2K7_S707;Q9Y2K7_T720;Q9Y2K7_S731	PolyIC_24h	PolyIC_24h.3	22474.7924496165	3	1	0	FALSE	0	Experiment 3
Q9Y2K7_S707;Q9Y2K7_T720;Q9Y2K7_S731	VIC_10h	VIC_10h.1	3171.90823919702	3	1	0	FALSE	0	Experiment 3
Q9Y2K7_S707;Q9Y2K7_T720;Q9Y2K7_S731	VIC_10h	VIC_10h.2	12369.9561957504	3	1	0	FALSE	0	Experiment 3
Q9Y2K7_S707;Q9Y2K7_T720;Q9Y2K7_S731	VIC_10h	VIC_10h.3	10386.0703828901	3	1	0	FALSE	0	Experiment 3
Q9Y2K7_S707;Q9Y2K7_T720;Q9Y2K7_S731	VIC_24h	VIC_24h.1	23372.2975027998	3	1	0	FALSE	0	Experiment 3
Q9Y2K7_S707;Q9Y2K7_T720;Q9Y2K7_S731	VIC_24h	VIC_24h.2	9627.5514006392	3	1	0	FALSE	0	Experiment 3
Q9Y2K7_S707;Q9Y2K7_T720;Q9Y2K7_S731	VIC_24h	VIC_24h.3	24457.6705482195	3	1	0	FALSE	0	Experiment 3
Q9Y2K7_S718	AlphaOrf6KO_10h	AlphaOrf6KO_10h.1	47953.3675872204	6	2	0	FALSE	0	Experiment 3
Q9Y2K7_S718	AlphaOrf6KO_10h	AlphaOrf6KO_10h.2	36873.2997443094	6	2	0	FALSE	0	Experiment 3
Q9Y2K7_S718	AlphaOrf6KO_10h	AlphaOrf6KO_10h.3	32800.3931601675	6	2	0	FALSE	0	Experiment 3
Q9Y2K7_S718	AlphaOrf6KO_24h	AlphaOrf6KO_24h.1	39520.2962288606	6	2	0	FALSE	0	Experiment 3
Q9Y2K7_S718	AlphaOrf6KO_24h	AlphaOrf6KO_24h.2	43516.2634567515	6	2	0	FALSE	0	Experiment 3
Q9Y2K7_S718	AlphaOrf6KO_24h	AlphaOrf6KO_24h.3	39889.4231403031	6	2	0	FALSE	0	Experiment 3
Q9Y2K7_S718	AlphaWT_10h	AlphaWT_10h.1	37290.4607739719	6	2	0	FALSE	0	Experiment 3
Q9Y2K7_S718	AlphaWT_10h	AlphaWT_10h.2	36094.4564646076	6	2	0	FALSE	0	Experiment 3
Q9Y2K7_S718	AlphaWT_10h	AlphaWT_10h.3	31441.4021753076	6	2	0	FALSE	0	Experiment 3
Q9Y2K7_S718	AlphaWT_24h	AlphaWT_24h.1	43944.0872377462	6	2	0	FALSE	0	Experiment 3
Q9Y2K7_S718	AlphaWT_24h	AlphaWT_24h.2	27424.0952150828	6	2	0	FALSE	0	Experiment 3
Q9Y2K7_S718	AlphaWT_24h	AlphaWT_24h.3	26913.9669838511	6	2	0	FALSE	0	Experiment 3
Q9Y2K7_S718	IC19_10h	IC19_10h.1	51186.6423554996	6	2	0	FALSE	0	Experiment 3
Q9Y2K7_S718	IC19_10h	IC19_10h.2	51455.1232923968	6	2	0	FALSE	0	Experiment 3
Q9Y2K7_S718	IC19_10h	IC19_10h.3	45577.7070962762	6	2	0	FALSE	0	Experiment 3
Q9Y2K7_S718	IC19_24h	IC19_24h.1	34682.2007945711	6	2	0	FALSE	0	Experiment 3
Q9Y2K7_S718	IC19_24h	IC19_24h.2	37626.8130691434	6	2	0	FALSE	0	Experiment 3
Q9Y2K7_S718	IC19_24h	IC19_24h.3	43942.3518808041	6	2	0	FALSE	0	Experiment 3
Q9Y2K7_S718	Mock_10h	Mock_10h.1	77939.9455802137	6	2	0	FALSE	0	Experiment 3
Q9Y2K7_S718	Mock_10h	Mock_10h.2	48592.8581664042	6	2	0	FALSE	0	Experiment 3
Q9Y2K7_S718	Mock_10h	Mock_10h.3	53567.4168705615	6	2	0	FALSE	0	Experiment 3
Q9Y2K7_S718	Mock_24h	Mock_24h.1	53802.5270020418	6	2	0	FALSE	0	Experiment 3
Q9Y2K7_S718	Mock_24h	Mock_24h.2	35380.7275879816	6	2	0	FALSE	0	Experiment 3
Q9Y2K7_S718	Mock_24h	Mock_24h.3	35027.4174880456	6	2	0	FALSE	0	Experiment 3
Q9Y2K7_S718	PolyIC_10h	PolyIC_10h.1	37613.8435029386	6	2	0	FALSE	0	Experiment 3
Q9Y2K7_S718	PolyIC_10h	PolyIC_10h.2	35241.7313856039	6	2	0	FALSE	0	Experiment 3
Q9Y2K7_S718	PolyIC_10h	PolyIC_10h.3	16677.2245138821	6	2	0	FALSE	0	Experiment 3
Q9Y2K7_S718	PolyIC_24h	PolyIC_24h.1	30669.7454128572	6	2	0	FALSE	0	Experiment 3
Q9Y2K7_S718	PolyIC_24h	PolyIC_24h.2	20738.8784547482	6	2	0	FALSE	0	Experiment 3
Q9Y2K7_S718	PolyIC_24h	PolyIC_24h.3	30605.2135574048	6	2	0	FALSE	0	Experiment 3
Q9Y2K7_S718	VIC_10h	VIC_10h.1	64997.0188706591	6	2	0	FALSE	0	Experiment 3
Q9Y2K7_S718	VIC_10h	VIC_10h.2	49841.1769594881	6	2	0	FALSE	0	Experiment 3
Q9Y2K7_S718	VIC_10h	VIC_10h.3	27292.7241326896	6	2	0	FALSE	0	Experiment 3
Q9Y2K7_S718	VIC_24h	VIC_24h.1	44000.3526530891	6	2	0	FALSE	0	Experiment 3
Q9Y2K7_S718	VIC_24h	VIC_24h.2	39021.6044347805	6	2	0	FALSE	0	Experiment 3
Q9Y2K7_S718	VIC_24h	VIC_24h.3	12909.0533027115	6	2	0	FALSE	0	Experiment 3
Q9Y2K7_S718;Q9Y2K7_S721	AlphaOrf6KO_10h	AlphaOrf6KO_10h.1	129862.539198443	3	1	0	FALSE	0	Experiment 3
Q9Y2K7_S718;Q9Y2K7_S721	AlphaOrf6KO_10h	AlphaOrf6KO_10h.2	111892.247845435	3	1	0	FALSE	0	Experiment 3
Q9Y2K7_S718;Q9Y2K7_S721	AlphaOrf6KO_10h	AlphaOrf6KO_10h.3	111098.542232404	3	1	0	FALSE	0	Experiment 3
Q9Y2K7_S718;Q9Y2K7_S721	AlphaOrf6KO_24h	AlphaOrf6KO_24h.1	128932.474753206	3	1	0	FALSE	0	Experiment 3
Q9Y2K7_S718;Q9Y2K7_S721	AlphaOrf6KO_24h	AlphaOrf6KO_24h.2	125598.012015925	3	1	0	FALSE	0	Experiment 3
Q9Y2K7_S718;Q9Y2K7_S721	AlphaOrf6KO_24h	AlphaOrf6KO_24h.3	102035.653365162	3	1	0	FALSE	0	Experiment 3
Q9Y2K7_S718;Q9Y2K7_S721	AlphaWT_10h	AlphaWT_10h.1	127561.780770313	3	1	0	FALSE	0	Experiment 3
Q9Y2K7_S718;Q9Y2K7_S721	AlphaWT_10h	AlphaWT_10h.2	125563.757997938	3	1	0	FALSE	0	Experiment 3
Q9Y2K7_S718;Q9Y2K7_S721	AlphaWT_10h	AlphaWT_10h.3	118789.160758254	3	1	0	FALSE	0	Experiment 3
Q9Y2K7_S718;Q9Y2K7_S721	AlphaWT_24h	AlphaWT_24h.1	83065.0710947453	3	1	0	FALSE	0	Experiment 3
Q9Y2K7_S718;Q9Y2K7_S721	AlphaWT_24h	AlphaWT_24h.2	87245.0923122562	3	1	0	FALSE	0	Experiment 3
Q9Y2K7_S718;Q9Y2K7_S721	AlphaWT_24h	AlphaWT_24h.3	96531.2629108557	3	1	0	FALSE	0	Experiment 3
Q9Y2K7_S718;Q9Y2K7_S721	IC19_10h	IC19_10h.1	110627.076648239	3	1	0	FALSE	0	Experiment 3
Q9Y2K7_S718;Q9Y2K7_S721	IC19_10h	IC19_10h.2	119092.127573813	3	1	0	FALSE	0	Experiment 3
Q9Y2K7_S718;Q9Y2K7_S721	IC19_10h	IC19_10h.3	95978.0891377948	3	1	0	FALSE	0	Experiment 3
Q9Y2K7_S718;Q9Y2K7_S721	IC19_24h	IC19_24h.1	102607.285500202	3	1	0	FALSE	0	Experiment 3
Q9Y2K7_S718;Q9Y2K7_S721	IC19_24h	IC19_24h.2	95777.1514241952	3	1	0	FALSE	0	Experiment 3
Q9Y2K7_S718;Q9Y2K7_S721	IC19_24h	IC19_24h.3	106028.745729383	3	1	0	FALSE	0	Experiment 3
Q9Y2K7_S718;Q9Y2K7_S721	Mock_10h	Mock_10h.1	12835.8743730186	3	1	0	FALSE	0	Experiment 3
Q9Y2K7_S718;Q9Y2K7_S721	Mock_10h	Mock_10h.2	98945.7074172314	3	1	0	FALSE	0	Experiment 3
Q9Y2K7_S718;Q9Y2K7_S721	Mock_10h	Mock_10h.3	82890.4720710596	3	1	0	FALSE	0	Experiment 3
Q9Y2K7_S718;Q9Y2K7_S721	Mock_24h	Mock_24h.1	103901.977317947	3	1	0	FALSE	0	Experiment 3
Q9Y2K7_S718;Q9Y2K7_S721	Mock_24h	Mock_24h.2	100970.792169305	3	1	0	FALSE	0	Experiment 3
Q9Y2K7_S718;Q9Y2K7_S721	Mock_24h	Mock_24h.3	102486.340245082	3	1	0	FALSE	0	Experiment 3
Q9Y2K7_S718;Q9Y2K7_S721	PolyIC_10h	PolyIC_10h.1	118141.739120101	3	1	0	FALSE	0	Experiment 3
Q9Y2K7_S718;Q9Y2K7_S721	PolyIC_10h	PolyIC_10h.2	117927.137807155	3	1	0	FALSE	0	Experiment 3
Q9Y2K7_S718;Q9Y2K7_S721	PolyIC_10h	PolyIC_10h.3	128175.512080208	3	1	0	FALSE	0	Experiment 3
Q9Y2K7_S718;Q9Y2K7_S721	PolyIC_24h	PolyIC_24h.1	126967.295516387	3	1	0	FALSE	0	Experiment 3
Q9Y2K7_S718;Q9Y2K7_S721	PolyIC_24h	PolyIC_24h.2	100833.647642686	3	1	0	FALSE	0	Experiment 3
Q9Y2K7_S718;Q9Y2K7_S721	PolyIC_24h	PolyIC_24h.3	160881.586396613	3	1	0	FALSE	0	Experiment 3
Q9Y2K7_S718;Q9Y2K7_S721	VIC_10h	VIC_10h.1	96162.2541036143	3	1	0	FALSE	0	Experiment 3
Q9Y2K7_S718;Q9Y2K7_S721	VIC_10h	VIC_10h.2	99298.9577899371	3	1	0	FALSE	0	Experiment 3
Q9Y2K7_S718;Q9Y2K7_S721	VIC_10h	VIC_10h.3	85460.7476639217	3	1	0	FALSE	0	Experiment 3
Q9Y2K7_S718;Q9Y2K7_S721	VIC_24h	VIC_24h.1	114025.044099068	3	1	0	FALSE	0	Experiment 3
Q9Y2K7_S718;Q9Y2K7_S721	VIC_24h	VIC_24h.2	78671.0928410757	3	1	0	FALSE	0	Experiment 3
Q9Y2K7_S718;Q9Y2K7_S721	VIC_24h	VIC_24h.3	149756.311375045	3	1	0	FALSE	0	Experiment 3
Q9Y2K7_S718;Q9Y2K7_S731	AlphaOrf6KO_10h	AlphaOrf6KO_10h.1	53692.825398683	3	1	0	FALSE	0	Experiment 3
Q9Y2K7_S718;Q9Y2K7_S731	AlphaOrf6KO_10h	AlphaOrf6KO_10h.2	50185.4658757594	3	1	0	FALSE	0	Experiment 3
Q9Y2K7_S718;Q9Y2K7_S731	AlphaOrf6KO_10h	AlphaOrf6KO_10h.3	45666.5043465948	3	1	0	FALSE	0	Experiment 3
Q9Y2K7_S718;Q9Y2K7_S731	AlphaOrf6KO_24h	AlphaOrf6KO_24h.1	40677.6111025199	3	1	0	FALSE	0	Experiment 3
Q9Y2K7_S718;Q9Y2K7_S731	AlphaOrf6KO_24h	AlphaOrf6KO_24h.2	60222.2958629881	3	1	0	FALSE	0	Experiment 3
Q9Y2K7_S718;Q9Y2K7_S731	AlphaOrf6KO_24h	AlphaOrf6KO_24h.3	33118.808311791	3	1	0	FALSE	0	Experiment 3
Q9Y2K7_S718;Q9Y2K7_S731	AlphaWT_10h	AlphaWT_10h.1	61581.085663713	3	1	0	FALSE	0	Experiment 3
Q9Y2K7_S718;Q9Y2K7_S731	AlphaWT_10h	AlphaWT_10h.2	48843.8432379906	3	1	0	FALSE	0	Experiment 3
Q9Y2K7_S718;Q9Y2K7_S731	AlphaWT_10h	AlphaWT_10h.3	44318.5172441606	3	1	0	FALSE	0	Experiment 3
Q9Y2K7_S718;Q9Y2K7_S731	AlphaWT_24h	AlphaWT_24h.1	41024.4402275869	3	1	0	FALSE	0	Experiment 3
Q9Y2K7_S718;Q9Y2K7_S731	AlphaWT_24h	AlphaWT_24h.2	30267.6163526464	3	1	0	FALSE	0	Experiment 3
Q9Y2K7_S718;Q9Y2K7_S731	AlphaWT_24h	AlphaWT_24h.3	37009.5029205791	3	1	0	FALSE	0	Experiment 3
Q9Y2K7_S718;Q9Y2K7_S731	IC19_10h	IC19_10h.1	56790.9154431426	3	1	0	FALSE	0	Experiment 3
Q9Y2K7_S718;Q9Y2K7_S731	IC19_10h	IC19_10h.2	58967.6988609148	3	1	0	FALSE	0	Experiment 3
Q9Y2K7_S718;Q9Y2K7_S731	IC19_10h	IC19_10h.3	37633.9006539713	3	1	0	FALSE	0	Experiment 3
Q9Y2K7_S718;Q9Y2K7_S731	IC19_24h	IC19_24h.1	42883.7784766526	3	1	0	FALSE	0	Experiment 3
Q9Y2K7_S718;Q9Y2K7_S731	IC19_24h	IC19_24h.2	49658.7743330456	3	1	0	FALSE	0	Experiment 3
Q9Y2K7_S718;Q9Y2K7_S731	IC19_24h	IC19_24h.3	34291.8527857965	3	1	0	FALSE	0	Experiment 3
Q9Y2K7_S718;Q9Y2K7_S731	Mock_10h	Mock_10h.1	515.555638030168	3	1	0	FALSE	0	Experiment 3
Q9Y2K7_S718;Q9Y2K7_S731	Mock_10h	Mock_10h.2	51477.2576836428	3	1	0	FALSE	0	Experiment 3
Q9Y2K7_S718;Q9Y2K7_S731	Mock_10h	Mock_10h.3	23726.8502203545	3	1	0	FALSE	0	Experiment 3
Q9Y2K7_S718;Q9Y2K7_S731	Mock_24h	Mock_24h.1	47103.8073417332	3	1	0	FALSE	0	Experiment 3
Q9Y2K7_S718;Q9Y2K7_S731	Mock_24h	Mock_24h.2	55072.9754490992	3	1	0	FALSE	0	Experiment 3
Q9Y2K7_S718;Q9Y2K7_S731	Mock_24h	Mock_24h.3	47003.8204382033	3	1	0	FALSE	0	Experiment 3
Q9Y2K7_S718;Q9Y2K7_S731	PolyIC_10h	PolyIC_10h.1	51513.690706907	3	1	0	FALSE	0	Experiment 3
Q9Y2K7_S718;Q9Y2K7_S731	PolyIC_10h	PolyIC_10h.2	69420.8509789026	3	1	0	FALSE	0	Experiment 3
Q9Y2K7_S718;Q9Y2K7_S731	PolyIC_10h	PolyIC_10h.3	65587.9565135552	3	1	0	FALSE	0	Experiment 3
Q9Y2K7_S718;Q9Y2K7_S731	PolyIC_24h	PolyIC_24h.1	41714.9247759855	3	1	0	FALSE	0	Experiment 3
Q9Y2K7_S718;Q9Y2K7_S731	PolyIC_24h	PolyIC_24h.2	27722.1408417245	3	1	0	FALSE	0	Experiment 3
Q9Y2K7_S718;Q9Y2K7_S731	PolyIC_24h	PolyIC_24h.3	89504.8583845179	3	1	0	FALSE	0	Experiment 3
Q9Y2K7_S718;Q9Y2K7_S731	VIC_10h	VIC_10h.1	54796.9513809001	3	1	0	FALSE	0	Experiment 3
Q9Y2K7_S718;Q9Y2K7_S731	VIC_10h	VIC_10h.2	55185.9716874034	3	1	0	FALSE	0	Experiment 3
Q9Y2K7_S718;Q9Y2K7_S731	VIC_10h	VIC_10h.3	40839.1385820202	3	1	0	FALSE	0	Experiment 3
Q9Y2K7_S718;Q9Y2K7_S731	VIC_24h	VIC_24h.1	31840.2492650672	3	1	0	FALSE	0	Experiment 3
Q9Y2K7_S718;Q9Y2K7_S731	VIC_24h	VIC_24h.2	38181.3196518993	3	1	0	FALSE	0	Experiment 3
Q9Y2K7_S718;Q9Y2K7_S731	VIC_24h	VIC_24h.3	42090.8841516031	3	1	0	FALSE	0	Experiment 3
Q9Y2K7_S718;Q9Y2K7_T720	AlphaOrf6KO_10h	AlphaOrf6KO_10h.1	66209.9548840977	6	2	0	FALSE	0	Experiment 3
Q9Y2K7_S718;Q9Y2K7_T720	AlphaOrf6KO_10h	AlphaOrf6KO_10h.2	50469.9628759672	6	2	0	FALSE	0	Experiment 3
Q9Y2K7_S718;Q9Y2K7_T720	AlphaOrf6KO_10h	AlphaOrf6KO_10h.3	54024.0088190751	6	2	0	FALSE	0	Experiment 3
Q9Y2K7_S718;Q9Y2K7_T720	AlphaOrf6KO_24h	AlphaOrf6KO_24h.1	64992.7717451297	6	2	0	FALSE	0	Experiment 3
Q9Y2K7_S718;Q9Y2K7_T720	AlphaOrf6KO_24h	AlphaOrf6KO_24h.2	63080.8748519619	6	2	0	FALSE	0	Experiment 3
Q9Y2K7_S718;Q9Y2K7_T720	AlphaOrf6KO_24h	AlphaOrf6KO_24h.3	58186.2317508288	6	2	0	FALSE	0	Experiment 3
Q9Y2K7_S718;Q9Y2K7_T720	AlphaWT_10h	AlphaWT_10h.1	64584.8424841189	6	2	0	FALSE	0	Experiment 3
Q9Y2K7_S718;Q9Y2K7_T720	AlphaWT_10h	AlphaWT_10h.2	63744.252846558	6	2	0	FALSE	0	Experiment 3
Q9Y2K7_S718;Q9Y2K7_T720	AlphaWT_10h	AlphaWT_10h.3	57755.8155922296	6	2	0	FALSE	0	Experiment 3
Q9Y2K7_S718;Q9Y2K7_T720	AlphaWT_24h	AlphaWT_24h.1	34868.2434228364	6	2	0	FALSE	0	Experiment 3
Q9Y2K7_S718;Q9Y2K7_T720	AlphaWT_24h	AlphaWT_24h.2	55534.4491017344	6	2	0	FALSE	0	Experiment 3
Q9Y2K7_S718;Q9Y2K7_T720	AlphaWT_24h	AlphaWT_24h.3	57815.0463501121	6	2	0	FALSE	0	Experiment 3
Q9Y2K7_S718;Q9Y2K7_T720	IC19_10h	IC19_10h.1	64242.89183455	6	2	0	FALSE	0	Experiment 3
Q9Y2K7_S718;Q9Y2K7_T720	IC19_10h	IC19_10h.2	68561.5137787433	6	2	0	FALSE	0	Experiment 3
Q9Y2K7_S718;Q9Y2K7_T720	IC19_10h	IC19_10h.3	58747.173736411	6	2	0	FALSE	0	Experiment 3
Q9Y2K7_S718;Q9Y2K7_T720	IC19_24h	IC19_24h.1	52745.7479078807	6	2	0	FALSE	0	Experiment 3
Q9Y2K7_S718;Q9Y2K7_T720	IC19_24h	IC19_24h.2	47422.8098952887	6	2	0	FALSE	0	Experiment 3
Q9Y2K7_S718;Q9Y2K7_T720	IC19_24h	IC19_24h.3	49945.100715403	6	2	0	FALSE	0	Experiment 3
Q9Y2K7_S718;Q9Y2K7_T720	Mock_10h	Mock_10h.1	9500.36806220341	6	2	0	FALSE	0	Experiment 3
Q9Y2K7_S718;Q9Y2K7_T720	Mock_10h	Mock_10h.2	70578.9386882587	6	2	0	FALSE	0	Experiment 3
Q9Y2K7_S718;Q9Y2K7_T720	Mock_10h	Mock_10h.3	63710.2035699459	6	2	0	FALSE	0	Experiment 3
Q9Y2K7_S718;Q9Y2K7_T720	Mock_24h	Mock_24h.1	57466.0581045537	6	2	0	FALSE	0	Experiment 3
Q9Y2K7_S718;Q9Y2K7_T720	Mock_24h	Mock_24h.2	53406.7992753549	6	2	0	FALSE	0	Experiment 3
Q9Y2K7_S718;Q9Y2K7_T720	Mock_24h	Mock_24h.3	51752.625612665	6	2	0	FALSE	0	Experiment 3
Q9Y2K7_S718;Q9Y2K7_T720	PolyIC_10h	PolyIC_10h.1	57413.8418426365	6	2	0	FALSE	0	Experiment 3
Q9Y2K7_S718;Q9Y2K7_T720	PolyIC_10h	PolyIC_10h.2	57985.9116194889	6	2	0	FALSE	0	Experiment 3
Q9Y2K7_S718;Q9Y2K7_T720	PolyIC_10h	PolyIC_10h.3	61110.6425466073	6	2	0	FALSE	0	Experiment 3
Q9Y2K7_S718;Q9Y2K7_T720	PolyIC_24h	PolyIC_24h.1	64818.9746857021	6	2	0	FALSE	0	Experiment 3
Q9Y2K7_S718;Q9Y2K7_T720	PolyIC_24h	PolyIC_24h.2	54256.2682748647	6	2	0	FALSE	0	Experiment 3
Q9Y2K7_S718;Q9Y2K7_T720	PolyIC_24h	PolyIC_24h.3	70535.1777656969	6	2	0	FALSE	0	Experiment 3
Q9Y2K7_S718;Q9Y2K7_T720	VIC_10h	VIC_10h.1	64255.1539713778	6	2	0	FALSE	0	Experiment 3
Q9Y2K7_S718;Q9Y2K7_T720	VIC_10h	VIC_10h.2	61997.8758271655	6	2	0	FALSE	0	Experiment 3
Q9Y2K7_S718;Q9Y2K7_T720	VIC_10h	VIC_10h.3	54538.2491369135	6	2	0	FALSE	0	Experiment 3
Q9Y2K7_S718;Q9Y2K7_T720	VIC_24h	VIC_24h.1	61624.2704911644	6	2	0	FALSE	0	Experiment 3
Q9Y2K7_S718;Q9Y2K7_T720	VIC_24h	VIC_24h.2	45547.9154383766	6	2	0	FALSE	0	Experiment 3
Q9Y2K7_S718;Q9Y2K7_T720	VIC_24h	VIC_24h.3	82387.3529731754	6	2	0	FALSE	0	Experiment 3
Q9Y2K7_S721	AlphaOrf6KO_10h	AlphaOrf6KO_10h.1	38131.3360995093	6	2	0	FALSE	0	Experiment 3
Q9Y2K7_S721	AlphaOrf6KO_10h	AlphaOrf6KO_10h.2	28137.4631708105	6	2	0	FALSE	0	Experiment 3
Q9Y2K7_S721	AlphaOrf6KO_10h	AlphaOrf6KO_10h.3	26758.4083939629	6	2	0	FALSE	0	Experiment 3
Q9Y2K7_S721	AlphaOrf6KO_24h	AlphaOrf6KO_24h.1	38187.9512944258	6	2	0	FALSE	0	Experiment 3
Q9Y2K7_S721	AlphaOrf6KO_24h	AlphaOrf6KO_24h.2	36890.3133696213	6	2	0	FALSE	0	Experiment 3
Q9Y2K7_S721	AlphaOrf6KO_24h	AlphaOrf6KO_24h.3	34677.3767076859	6	2	0	FALSE	0	Experiment 3
Q9Y2K7_S721	AlphaWT_10h	AlphaWT_10h.1	35719.7599867618	6	2	0	FALSE	0	Experiment 3
Q9Y2K7_S721	AlphaWT_10h	AlphaWT_10h.2	31889.1517615645	6	2	0	FALSE	0	Experiment 3
Q9Y2K7_S721	AlphaWT_10h	AlphaWT_10h.3	26769.3395930778	6	2	0	FALSE	0	Experiment 3
Q9Y2K7_S721	AlphaWT_24h	AlphaWT_24h.1	37143.5793141697	6	2	0	FALSE	0	Experiment 3
Q9Y2K7_S721	AlphaWT_24h	AlphaWT_24h.2	24042.9449003263	6	2	0	FALSE	0	Experiment 3
Q9Y2K7_S721	AlphaWT_24h	AlphaWT_24h.3	22853.7492225898	6	2	0	FALSE	0	Experiment 3
Q9Y2K7_S721	IC19_10h	IC19_10h.1	44712.6926243974	6	2	0	FALSE	0	Experiment 3
Q9Y2K7_S721	IC19_10h	IC19_10h.2	44298.275653448	6	2	0	FALSE	0	Experiment 3
Q9Y2K7_S721	IC19_10h	IC19_10h.3	45027.1916572542	6	2	0	FALSE	0	Experiment 3
Q9Y2K7_S721	IC19_24h	IC19_24h.1	31556.4756076394	6	2	0	FALSE	0	Experiment 3
Q9Y2K7_S721	IC19_24h	IC19_24h.2	33828.2458851824	6	2	0	FALSE	0	Experiment 3
Q9Y2K7_S721	IC19_24h	IC19_24h.3	34654.7737853567	6	2	0	FALSE	0	Experiment 3
Q9Y2K7_S721	Mock_10h	Mock_10h.1	65141.4690631858	6	2	0	FALSE	0	Experiment 3
Q9Y2K7_S721	Mock_10h	Mock_10h.2	41637.4475537121	6	2	0	FALSE	0	Experiment 3
Q9Y2K7_S721	Mock_10h	Mock_10h.3	46887.9214272079	6	2	0	FALSE	0	Experiment 3
Q9Y2K7_S721	Mock_24h	Mock_24h.1	45756.9979967057	6	2	0	FALSE	0	Experiment 3
Q9Y2K7_S721	Mock_24h	Mock_24h.2	28254.6567847811	6	2	0	FALSE	0	Experiment 3
Q9Y2K7_S721	Mock_24h	Mock_24h.3	30565.5321467363	6	2	0	FALSE	0	Experiment 3
Q9Y2K7_S721	PolyIC_10h	PolyIC_10h.1	36583.9575705694	6	2	0	FALSE	0	Experiment 3
Q9Y2K7_S721	PolyIC_10h	PolyIC_10h.2	33807.0795204849	6	2	0	FALSE	0	Experiment 3
Q9Y2K7_S721	PolyIC_10h	PolyIC_10h.3	28205.9337191423	6	2	0	FALSE	0	Experiment 3
Q9Y2K7_S721	PolyIC_24h	PolyIC_24h.1	25984.4041959142	6	2	0	FALSE	0	Experiment 3
Q9Y2K7_S721	PolyIC_24h	PolyIC_24h.2	23843.5820086478	6	2	0	FALSE	0	Experiment 3
Q9Y2K7_S721	PolyIC_24h	PolyIC_24h.3	24387.9233352624	6	2	0	FALSE	0	Experiment 3
Q9Y2K7_S721	VIC_10h	VIC_10h.1	54291.0683839508	6	2	0	FALSE	0	Experiment 3
Q9Y2K7_S721	VIC_10h	VIC_10h.2	41083.9508828899	6	2	0	FALSE	0	Experiment 3
Q9Y2K7_S721	VIC_10h	VIC_10h.3	33270.8409841817	6	2	0	FALSE	0	Experiment 3
Q9Y2K7_S721	VIC_24h	VIC_24h.1	39376.7353640858	6	2	0	FALSE	0	Experiment 3
Q9Y2K7_S721	VIC_24h	VIC_24h.2	34801.4778960439	6	2	0	FALSE	0	Experiment 3
Q9Y2K7_S721	VIC_24h	VIC_24h.3	9488.33208626373	6	2	0	FALSE	0	Experiment 3
Q9Y2K7_S721;Q9Y2K7_S731	AlphaOrf6KO_10h	AlphaOrf6KO_10h.1	21448.3631357428	6	2	0	FALSE	0	Experiment 3
Q9Y2K7_S721;Q9Y2K7_S731	AlphaOrf6KO_10h	AlphaOrf6KO_10h.2	22908.3488183609	6	2	0	FALSE	0	Experiment 3
Q9Y2K7_S721;Q9Y2K7_S731	AlphaOrf6KO_10h	AlphaOrf6KO_10h.3	24481.2229979862	6	2	0	FALSE	0	Experiment 3
Q9Y2K7_S721;Q9Y2K7_S731	AlphaOrf6KO_24h	AlphaOrf6KO_24h.1	19700.8587875753	6	2	0	FALSE	0	Experiment 3
Q9Y2K7_S721;Q9Y2K7_S731	AlphaOrf6KO_24h	AlphaOrf6KO_24h.2	22210.1832969565	6	2	0	FALSE	0	Experiment 3
Q9Y2K7_S721;Q9Y2K7_S731	AlphaOrf6KO_24h	AlphaOrf6KO_24h.3	16555.3827968675	6	2	0	FALSE	0	Experiment 3
Q9Y2K7_S721;Q9Y2K7_S731	AlphaWT_10h	AlphaWT_10h.1	18582.0473470841	6	2	0	FALSE	0	Experiment 3
Q9Y2K7_S721;Q9Y2K7_S731	AlphaWT_10h	AlphaWT_10h.2	26391.2540260517	6	2	0	FALSE	0	Experiment 3
Q9Y2K7_S721;Q9Y2K7_S731	AlphaWT_10h	AlphaWT_10h.3	26472.8669088184	6	2	0	FALSE	0	Experiment 3
Q9Y2K7_S721;Q9Y2K7_S731	AlphaWT_24h	AlphaWT_24h.1	19710.2681312839	6	2	0	FALSE	0	Experiment 3
Q9Y2K7_S721;Q9Y2K7_S731	AlphaWT_24h	AlphaWT_24h.2	20456.8136677411	6	2	0	FALSE	0	Experiment 3
Q9Y2K7_S721;Q9Y2K7_S731	AlphaWT_24h	AlphaWT_24h.3	17985.0080781139	6	2	0	FALSE	0	Experiment 3
Q9Y2K7_S721;Q9Y2K7_S731	IC19_10h	IC19_10h.1	28632.2471692217	6	2	0	FALSE	0	Experiment 3
Q9Y2K7_S721;Q9Y2K7_S731	IC19_10h	IC19_10h.2	25132.6217705646	6	2	0	FALSE	0	Experiment 3
Q9Y2K7_S721;Q9Y2K7_S731	IC19_10h	IC19_10h.3	22095.1947010029	6	2	0	FALSE	0	Experiment 3
Q9Y2K7_S721;Q9Y2K7_S731	IC19_24h	IC19_24h.1	19198.0463726113	6	2	0	FALSE	0	Experiment 3
Q9Y2K7_S721;Q9Y2K7_S731	IC19_24h	IC19_24h.2	19258.4376498492	6	2	0	FALSE	0	Experiment 3
Q9Y2K7_S721;Q9Y2K7_S731	IC19_24h	IC19_24h.3	19475.4216490566	6	2	0	FALSE	0	Experiment 3
Q9Y2K7_S721;Q9Y2K7_S731	Mock_10h	Mock_10h.1	2733.16162057747	6	2	0	FALSE	0	Experiment 3
Q9Y2K7_S721;Q9Y2K7_S731	Mock_10h	Mock_10h.2	27694.3781200891	6	2	0	FALSE	0	Experiment 3
Q9Y2K7_S721;Q9Y2K7_S731	Mock_10h	Mock_10h.3	20128.6013781713	6	2	0	FALSE	0	Experiment 3
Q9Y2K7_S721;Q9Y2K7_S731	Mock_24h	Mock_24h.1	31330.27465766	6	2	0	FALSE	0	Experiment 3
Q9Y2K7_S721;Q9Y2K7_S731	Mock_24h	Mock_24h.2	18728.6165832568	6	2	0	FALSE	0	Experiment 3
Q9Y2K7_S721;Q9Y2K7_S731	Mock_24h	Mock_24h.3	14728.5520167001	6	2	0	FALSE	0	Experiment 3
Q9Y2K7_S721;Q9Y2K7_S731	PolyIC_10h	PolyIC_10h.1	26916.1246240594	6	2	0	FALSE	0	Experiment 3
Q9Y2K7_S721;Q9Y2K7_S731	PolyIC_10h	PolyIC_10h.2	22598.8029358537	6	2	0	FALSE	0	Experiment 3
Q9Y2K7_S721;Q9Y2K7_S731	PolyIC_10h	PolyIC_10h.3	23511.5844754231	6	2	0	FALSE	0	Experiment 3
Q9Y2K7_S721;Q9Y2K7_S731	PolyIC_24h	PolyIC_24h.1	19868.009385172	6	2	0	FALSE	0	Experiment 3
Q9Y2K7_S721;Q9Y2K7_S731	PolyIC_24h	PolyIC_24h.2	12840.5147844378	6	2	0	FALSE	0	Experiment 3
Q9Y2K7_S721;Q9Y2K7_S731	PolyIC_24h	PolyIC_24h.3	34254.2104432813	6	2	0	FALSE	0	Experiment 3
Q9Y2K7_S721;Q9Y2K7_S731	VIC_10h	VIC_10h.1	27254.0230331311	6	2	0	FALSE	0	Experiment 3
Q9Y2K7_S721;Q9Y2K7_S731	VIC_10h	VIC_10h.2	30918.8759901137	6	2	0	FALSE	0	Experiment 3
Q9Y2K7_S721;Q9Y2K7_S731	VIC_10h	VIC_10h.3	20945.4919281824	6	2	0	FALSE	0	Experiment 3
Q9Y2K7_S721;Q9Y2K7_S731	VIC_24h	VIC_24h.1	25789.7576329169	6	2	0	FALSE	0	Experiment 3
Q9Y2K7_S721;Q9Y2K7_S731	VIC_24h	VIC_24h.2	13287.776637118	6	2	0	FALSE	0	Experiment 3
Q9Y2K7_S721;Q9Y2K7_S731	VIC_24h	VIC_24h.3	26731.4012909747	6	2	0	FALSE	0	Experiment 3
Q9Y2K7_S731	AlphaOrf6KO_10h	AlphaOrf6KO_10h.1	5013.22566426255	3	1	0	FALSE	0	Experiment 3
Q9Y2K7_S731	AlphaOrf6KO_10h	AlphaOrf6KO_10h.2	1849.50659907495	3	1	0	FALSE	0	Experiment 3
Q9Y2K7_S731	AlphaOrf6KO_10h	AlphaOrf6KO_10h.3	4375.72578991666	3	1	0	FALSE	0	Experiment 3
Q9Y2K7_S731	AlphaOrf6KO_24h	AlphaOrf6KO_24h.1	4135.00052342331	3	1	0	FALSE	0	Experiment 3
Q9Y2K7_S731	AlphaOrf6KO_24h	AlphaOrf6KO_24h.2	5943.6623512499	3	1	0	FALSE	0	Experiment 3
Q9Y2K7_S731	AlphaOrf6KO_24h	AlphaOrf6KO_24h.3	4351.22901516572	3	1	0	FALSE	0	Experiment 3
Q9Y2K7_S731	AlphaWT_10h	AlphaWT_10h.1	4561.70799505514	3	1	0	FALSE	0	Experiment 3
Q9Y2K7_S731	AlphaWT_10h	AlphaWT_10h.2	2067.00990026916	3	1	0	FALSE	0	Experiment 3
Q9Y2K7_S731	AlphaWT_10h	AlphaWT_10h.3	3195.83714277826	3	1	0	FALSE	0	Experiment 3
Q9Y2K7_S731	AlphaWT_24h	AlphaWT_24h.1	5060.50880580839	3	1	0	FALSE	0	Experiment 3
Q9Y2K7_S731	AlphaWT_24h	AlphaWT_24h.2	4761.52678672795	3	1	0	FALSE	0	Experiment 3
Q9Y2K7_S731	AlphaWT_24h	AlphaWT_24h.3	4044.15734719335	3	1	0	FALSE	0	Experiment 3
Q9Y2K7_S731	IC19_10h	IC19_10h.1	7740.07433180317	3	1	0	FALSE	0	Experiment 3
Q9Y2K7_S731	IC19_10h	IC19_10h.2	8641.76501850156	3	1	0	FALSE	0	Experiment 3
Q9Y2K7_S731	IC19_10h	IC19_10h.3	9156.0874851399	3	1	0	FALSE	0	Experiment 3
Q9Y2K7_S731	IC19_24h	IC19_24h.1	4157.41632545432	3	1	0	FALSE	0	Experiment 3
Q9Y2K7_S731	IC19_24h	IC19_24h.2	4305.68261471387	3	1	0	FALSE	0	Experiment 3
Q9Y2K7_S731	IC19_24h	IC19_24h.3	3606.77976948953	3	1	0	FALSE	0	Experiment 3
Q9Y2K7_S731	Mock_10h	Mock_10h.1	1494.64355881155	3	1	0	FALSE	0	Experiment 3
Q9Y2K7_S731	Mock_10h	Mock_10h.2	5744.16733327589	3	1	0	FALSE	0	Experiment 3
Q9Y2K7_S731	Mock_10h	Mock_10h.3	12201.803032617	3	1	0	FALSE	0	Experiment 3
Q9Y2K7_S731	Mock_24h	Mock_24h.1	10441.6531918487	3	1	0	FALSE	0	Experiment 3
Q9Y2K7_S731	Mock_24h	Mock_24h.2	6901.42717228215	3	1	0	FALSE	0	Experiment 3
Q9Y2K7_S731	Mock_24h	Mock_24h.3	3484.16239462276	3	1	0	FALSE	0	Experiment 3
Q9Y2K7_S731	PolyIC_10h	PolyIC_10h.1	5091.24061799058	3	1	0	FALSE	0	Experiment 3
Q9Y2K7_S731	PolyIC_10h	PolyIC_10h.2	3929.56225824054	3	1	0	FALSE	0	Experiment 3
Q9Y2K7_S731	PolyIC_10h	PolyIC_10h.3	4497.01354921561	3	1	0	FALSE	0	Experiment 3
Q9Y2K7_S731	PolyIC_24h	PolyIC_24h.1	3472.97072215278	3	1	0	FALSE	0	Experiment 3
Q9Y2K7_S731	PolyIC_24h	PolyIC_24h.2	3475.64710614044	3	1	0	FALSE	0	Experiment 3
Q9Y2K7_S731	PolyIC_24h	PolyIC_24h.3	3385.35913252629	3	1	0	FALSE	0	Experiment 3
Q9Y2K7_S731	VIC_10h	VIC_10h.1	9033.44118530105	3	1	0	FALSE	0	Experiment 3
Q9Y2K7_S731	VIC_10h	VIC_10h.2	11685.6951089714	3	1	0	FALSE	0	Experiment 3
Q9Y2K7_S731	VIC_10h	VIC_10h.3	5364.95621033784	3	1	0	FALSE	0	Experiment 3
Q9Y2K7_S731	VIC_24h	VIC_24h.1	4895.38141685815	3	1	0	FALSE	0	Experiment 3
Q9Y2K7_S731	VIC_24h	VIC_24h.2	6192.16272821034	3	1	0	FALSE	0	Experiment 3
Q9Y2K7_S731	VIC_24h	VIC_24h.3	1630.03910088888	3	1	0	FALSE	0	Experiment 3
Q9Y2K7_S739	AlphaOrf6KO_10h	AlphaOrf6KO_10h.1	18084.6967504546	21	7	0	FALSE	0	Experiment 3
Q9Y2K7_S739	AlphaOrf6KO_10h	AlphaOrf6KO_10h.2	12634.8469857956	21	7	0	FALSE	0	Experiment 3
Q9Y2K7_S739	AlphaOrf6KO_10h	AlphaOrf6KO_10h.3	7648.41526079302	21	6	0.142857142857143	FALSE	0	Experiment 3
Q9Y2K7_S739	AlphaOrf6KO_24h	AlphaOrf6KO_24h.1	18692.098723877	21	7	0	FALSE	0	Experiment 3
Q9Y2K7_S739	AlphaOrf6KO_24h	AlphaOrf6KO_24h.2	19797.7543948838	21	7	0	FALSE	0	Experiment 3
Q9Y2K7_S739	AlphaOrf6KO_24h	AlphaOrf6KO_24h.3	17623.1701756786	21	7	0	FALSE	0	Experiment 3
Q9Y2K7_S739	AlphaWT_10h	AlphaWT_10h.1	13816.7995095069	21	7	0	FALSE	0	Experiment 3
Q9Y2K7_S739	AlphaWT_10h	AlphaWT_10h.2	14448.8572576351	21	7	0	FALSE	0	Experiment 3
Q9Y2K7_S739	AlphaWT_10h	AlphaWT_10h.3	13837.0115501931	21	6	0.142857142857143	FALSE	0	Experiment 3
Q9Y2K7_S739	AlphaWT_24h	AlphaWT_24h.1	15318.1806126617	21	7	0	FALSE	0	Experiment 3
Q9Y2K7_S739	AlphaWT_24h	AlphaWT_24h.2	15315.8553295361	21	7	0	FALSE	0	Experiment 3
Q9Y2K7_S739	AlphaWT_24h	AlphaWT_24h.3	14813.0507645005	21	7	0	FALSE	0	Experiment 3
Q9Y2K7_S739	IC19_10h	IC19_10h.1	13626.8624448632	21	7	0	FALSE	0	Experiment 3
Q9Y2K7_S739	IC19_10h	IC19_10h.2	13248.2286718463	21	7	0	FALSE	0	Experiment 3
Q9Y2K7_S739	IC19_10h	IC19_10h.3	13747.1453103923	21	7	0	FALSE	0	Experiment 3
Q9Y2K7_S739	IC19_24h	IC19_24h.1	17934.1460628904	21	7	0	FALSE	0	Experiment 3
Q9Y2K7_S739	IC19_24h	IC19_24h.2	17432.6838488504	21	7	0	FALSE	0	Experiment 3
Q9Y2K7_S739	IC19_24h	IC19_24h.3	17800.7436990937	21	7	0	FALSE	0	Experiment 3
Q9Y2K7_S739	Mock_10h	Mock_10h.1	20827.0940969347	21	6	0.142857142857143	FALSE	0	Experiment 3
Q9Y2K7_S739	Mock_10h	Mock_10h.2	13885.507896633	21	7	0	FALSE	0	Experiment 3
Q9Y2K7_S739	Mock_10h	Mock_10h.3	12520.9977085978	21	6	0.142857142857143	FALSE	0	Experiment 3
Q9Y2K7_S739	Mock_24h	Mock_24h.1	19185.297721712	21	7	0	FALSE	0	Experiment 3
Q9Y2K7_S739	Mock_24h	Mock_24h.2	17271.3136917932	21	7	0	FALSE	0	Experiment 3
Q9Y2K7_S739	Mock_24h	Mock_24h.3	16030.7921680469	21	7	0	FALSE	0	Experiment 3
Q9Y2K7_S739	PolyIC_10h	PolyIC_10h.1	11571.2684337967	21	6	0.142857142857143	FALSE	0	Experiment 3
Q9Y2K7_S739	PolyIC_10h	PolyIC_10h.2	16551.7578505504	21	7	0	FALSE	0	Experiment 3
Q9Y2K7_S739	PolyIC_10h	PolyIC_10h.3	15326.8414625554	21	6	0.142857142857143	FALSE	0	Experiment 3
Q9Y2K7_S739	PolyIC_24h	PolyIC_24h.1	18185.1131053489	21	7	0	FALSE	0	Experiment 3
Q9Y2K7_S739	PolyIC_24h	PolyIC_24h.2	20506.9351582651	21	7	0	FALSE	0	Experiment 3
Q9Y2K7_S739	PolyIC_24h	PolyIC_24h.3	17070.5210845533	21	7	0	FALSE	0	Experiment 3
Q9Y2K7_S739	VIC_10h	VIC_10h.1	15471.05765905	21	6	0.142857142857143	FALSE	0	Experiment 3
Q9Y2K7_S739	VIC_10h	VIC_10h.2	14915.4303404492	21	7	0	FALSE	0	Experiment 3
Q9Y2K7_S739	VIC_10h	VIC_10h.3	13024.5269528765	21	7	0	FALSE	0	Experiment 3
Q9Y2K7_S739	VIC_24h	VIC_24h.1	16464.5484777153	21	7	0	FALSE	0	Experiment 3
Q9Y2K7_S739	VIC_24h	VIC_24h.2	12035.5039053527	21	7	0	FALSE	0	Experiment 3
Q9Y2K7_S739	VIC_24h	VIC_24h.3	15657.2058426626	21	7	0	FALSE	0	Experiment 3
Q9Y2K7_S740	AlphaOrf6KO_10h	AlphaOrf6KO_10h.1	13988.7431551073	9	3	0	FALSE	0	Experiment 3
Q9Y2K7_S740	AlphaOrf6KO_10h	AlphaOrf6KO_10h.2	15209.8589267524	9	3	0	FALSE	0	Experiment 3
Q9Y2K7_S740	AlphaOrf6KO_10h	AlphaOrf6KO_10h.3	15916.1632642323	9	3	0	FALSE	0	Experiment 3
Q9Y2K7_S740	AlphaOrf6KO_24h	AlphaOrf6KO_24h.1	8233.56893683881	9	3	0	FALSE	0	Experiment 3
Q9Y2K7_S740	AlphaOrf6KO_24h	AlphaOrf6KO_24h.2	8789.07621503205	9	3	0	FALSE	0	Experiment 3
Q9Y2K7_S740	AlphaOrf6KO_24h	AlphaOrf6KO_24h.3	10723.8259426687	9	3	0	FALSE	0	Experiment 3
Q9Y2K7_S740	AlphaWT_10h	AlphaWT_10h.1	10955.9683260196	9	3	0	FALSE	0	Experiment 3
Q9Y2K7_S740	AlphaWT_10h	AlphaWT_10h.2	9804.02840045159	9	3	0	FALSE	0	Experiment 3
Q9Y2K7_S740	AlphaWT_10h	AlphaWT_10h.3	11269.5968552952	9	3	0	FALSE	0	Experiment 3
Q9Y2K7_S740	AlphaWT_24h	AlphaWT_24h.1	7914.65474253706	9	3	0	FALSE	0	Experiment 3
Q9Y2K7_S740	AlphaWT_24h	AlphaWT_24h.2	11374.4235410942	9	3	0	FALSE	0	Experiment 3
Q9Y2K7_S740	AlphaWT_24h	AlphaWT_24h.3	8173.26557142688	9	3	0	FALSE	0	Experiment 3
Q9Y2K7_S740	IC19_10h	IC19_10h.1	4406.97398947338	9	3	0	FALSE	0	Experiment 3
Q9Y2K7_S740	IC19_10h	IC19_10h.2	6280.54627615338	9	3	0	FALSE	0	Experiment 3
Q9Y2K7_S740	IC19_10h	IC19_10h.3	4266.42882407637	9	3	0	FALSE	0	Experiment 3
Q9Y2K7_S740	IC19_24h	IC19_24h.1	9424.43543567851	9	3	0	FALSE	0	Experiment 3
Q9Y2K7_S740	IC19_24h	IC19_24h.2	9028.99717481407	9	3	0	FALSE	0	Experiment 3
Q9Y2K7_S740	IC19_24h	IC19_24h.3	9489.104428918	9	3	0	FALSE	0	Experiment 3
Q9Y2K7_S740	Mock_10h	Mock_10h.1	9230.387586397	9	3	0	FALSE	0	Experiment 3
Q9Y2K7_S740	Mock_10h	Mock_10h.2	8696.63228099856	9	3	0	FALSE	0	Experiment 3
Q9Y2K7_S740	Mock_10h	Mock_10h.3	6199.69428599196	9	3	0	FALSE	0	Experiment 3
Q9Y2K7_S740	Mock_24h	Mock_24h.1	10001.1318884305	9	3	0	FALSE	0	Experiment 3
Q9Y2K7_S740	Mock_24h	Mock_24h.2	9941.5557983998	9	3	0	FALSE	0	Experiment 3
Q9Y2K7_S740	Mock_24h	Mock_24h.3	10703.6529529403	9	3	0	FALSE	0	Experiment 3
Q9Y2K7_S740	PolyIC_10h	PolyIC_10h.1	15581.4593044503	9	3	0	FALSE	0	Experiment 3
Q9Y2K7_S740	PolyIC_10h	PolyIC_10h.2	12832.2120481108	9	3	0	FALSE	0	Experiment 3
Q9Y2K7_S740	PolyIC_10h	PolyIC_10h.3	12553.6103228907	9	3	0	FALSE	0	Experiment 3
Q9Y2K7_S740	PolyIC_24h	PolyIC_24h.1	6095.50526077161	9	3	0	FALSE	0	Experiment 3
Q9Y2K7_S740	PolyIC_24h	PolyIC_24h.2	9909.11415282619	9	3	0	FALSE	0	Experiment 3
Q9Y2K7_S740	PolyIC_24h	PolyIC_24h.3	8822.95339653552	9	3	0	FALSE	0	Experiment 3
Q9Y2K7_S740	VIC_10h	VIC_10h.1	8274.3621902486	9	3	0	FALSE	0	Experiment 3
Q9Y2K7_S740	VIC_10h	VIC_10h.2	4849.25290061922	9	3	0	FALSE	0	Experiment 3
Q9Y2K7_S740	VIC_10h	VIC_10h.3	6648.21020894052	9	3	0	FALSE	0	Experiment 3
Q9Y2K7_S740	VIC_24h	VIC_24h.1	8286.05135870909	9	3	0	FALSE	0	Experiment 3
Q9Y2K7_S740	VIC_24h	VIC_24h.2	6225.007878694	9	3	0	FALSE	0	Experiment 3
Q9Y2K7_S740	VIC_24h	VIC_24h.3	8073.84026722442	9	3	0	FALSE	0	Experiment 3
Q9Y2K7_S746	AlphaOrf6KO_10h	AlphaOrf6KO_10h.1	20994.0626025989	12	4	0	FALSE	0	Experiment 3
Q9Y2K7_S746	AlphaOrf6KO_10h	AlphaOrf6KO_10h.2	15089.7874324399	12	4	0	FALSE	0	Experiment 3
Q9Y2K7_S746	AlphaOrf6KO_10h	AlphaOrf6KO_10h.3	12256.3592182209	12	4	0	FALSE	0	Experiment 3
Q9Y2K7_S746	AlphaOrf6KO_24h	AlphaOrf6KO_24h.1	16355.8660357836	12	4	0	FALSE	0	Experiment 3
Q9Y2K7_S746	AlphaOrf6KO_24h	AlphaOrf6KO_24h.2	15856.3819373487	12	4	0	FALSE	0	Experiment 3
Q9Y2K7_S746	AlphaOrf6KO_24h	AlphaOrf6KO_24h.3	15730.9987631421	12	4	0	FALSE	0	Experiment 3
Q9Y2K7_S746	AlphaWT_10h	AlphaWT_10h.1	12071.3505632215	12	4	0	FALSE	0	Experiment 3
Q9Y2K7_S746	AlphaWT_10h	AlphaWT_10h.2	14057.4974337053	12	4	0	FALSE	0	Experiment 3
Q9Y2K7_S746	AlphaWT_10h	AlphaWT_10h.3	14049.0119117125	12	4	0	FALSE	0	Experiment 3
Q9Y2K7_S746	AlphaWT_24h	AlphaWT_24h.1	14223.8745942551	12	4	0	FALSE	0	Experiment 3
Q9Y2K7_S746	AlphaWT_24h	AlphaWT_24h.2	13939.9747763851	12	4	0	FALSE	0	Experiment 3
Q9Y2K7_S746	AlphaWT_24h	AlphaWT_24h.3	14386.6687764431	12	4	0	FALSE	0	Experiment 3
Q9Y2K7_S746	IC19_10h	IC19_10h.1	10806.194578212	12	4	0	FALSE	0	Experiment 3
Q9Y2K7_S746	IC19_10h	IC19_10h.2	13390.446844693	12	4	0	FALSE	0	Experiment 3
Q9Y2K7_S746	IC19_10h	IC19_10h.3	13444.216327249	12	4	0	FALSE	0	Experiment 3
Q9Y2K7_S746	IC19_24h	IC19_24h.1	15454.4734724913	12	4	0	FALSE	0	Experiment 3
Q9Y2K7_S746	IC19_24h	IC19_24h.2	11252.7714647331	12	4	0	FALSE	0	Experiment 3
Q9Y2K7_S746	IC19_24h	IC19_24h.3	12798.7507959553	12	4	0	FALSE	0	Experiment 3
Q9Y2K7_S746	Mock_10h	Mock_10h.1	23748.4316309116	12	3	0.25	FALSE	0	Experiment 3
Q9Y2K7_S746	Mock_10h	Mock_10h.2	16953.2837411653	12	4	0	FALSE	0	Experiment 3
Q9Y2K7_S746	Mock_10h	Mock_10h.3	17276.5909714636	12	3	0.25	FALSE	0	Experiment 3
Q9Y2K7_S746	Mock_24h	Mock_24h.1	15735.5972722031	12	4	0	FALSE	0	Experiment 3
Q9Y2K7_S746	Mock_24h	Mock_24h.2	14519.9428834503	12	4	0	FALSE	0	Experiment 3
Q9Y2K7_S746	Mock_24h	Mock_24h.3	14126.9362336344	12	4	0	FALSE	0	Experiment 3
Q9Y2K7_S746	PolyIC_10h	PolyIC_10h.1	13158.5193141396	12	4	0	FALSE	0	Experiment 3
Q9Y2K7_S746	PolyIC_10h	PolyIC_10h.2	17832.3752174198	12	4	0	FALSE	0	Experiment 3
Q9Y2K7_S746	PolyIC_10h	PolyIC_10h.3	14681.9749843755	12	4	0	FALSE	0	Experiment 3
Q9Y2K7_S746	PolyIC_24h	PolyIC_24h.1	12936.4109921802	12	4	0	FALSE	0	Experiment 3
Q9Y2K7_S746	PolyIC_24h	PolyIC_24h.2	16746.0838408772	12	4	0	FALSE	0	Experiment 3
Q9Y2K7_S746	PolyIC_24h	PolyIC_24h.3	14131.1338574299	12	4	0	FALSE	0	Experiment 3
Q9Y2K7_S746	VIC_10h	VIC_10h.1	16434.4321894284	12	4	0	FALSE	0	Experiment 3
Q9Y2K7_S746	VIC_10h	VIC_10h.2	13493.7859511539	12	4	0	FALSE	0	Experiment 3
Q9Y2K7_S746	VIC_10h	VIC_10h.3	11937.7119561577	12	4	0	FALSE	0	Experiment 3
Q9Y2K7_S746	VIC_24h	VIC_24h.1	13022.5117025714	12	4	0	FALSE	0	Experiment 3
Q9Y2K7_S746	VIC_24h	VIC_24h.2	9155.11965735041	12	4	0	FALSE	0	Experiment 3
Q9Y2K7_S746	VIC_24h	VIC_24h.3	13776.7448501622	12	4	0	FALSE	0	Experiment 3
Q9Y2K7_S825	AlphaOrf6KO_10h	AlphaOrf6KO_10h.1	16491.315705103	3	1	0	FALSE	0	Experiment 3
Q9Y2K7_S825	AlphaOrf6KO_10h	AlphaOrf6KO_10h.2	14044.6697424917	3	1	0	FALSE	0	Experiment 3
Q9Y2K7_S825	AlphaOrf6KO_10h	AlphaOrf6KO_10h.3	15510.5410636835	3	1	0	FALSE	0	Experiment 3
Q9Y2K7_S825	AlphaOrf6KO_24h	AlphaOrf6KO_24h.1	15142.6988698181	3	1	0	FALSE	0	Experiment 3
Q9Y2K7_S825	AlphaOrf6KO_24h	AlphaOrf6KO_24h.2	14038.9545529671	3	1	0	FALSE	0	Experiment 3
Q9Y2K7_S825	AlphaOrf6KO_24h	AlphaOrf6KO_24h.3	14764.2373413855	3	1	0	FALSE	0	Experiment 3
Q9Y2K7_S825	AlphaWT_10h	AlphaWT_10h.1	14028.018277911	3	1	0	FALSE	0	Experiment 3
Q9Y2K7_S825	AlphaWT_10h	AlphaWT_10h.2	11824.4366646652	3	1	0	FALSE	0	Experiment 3
Q9Y2K7_S825	AlphaWT_10h	AlphaWT_10h.3	14292.8181487278	3	1	0	FALSE	0	Experiment 3
Q9Y2K7_S825	AlphaWT_24h	AlphaWT_24h.1	14352.435284243	3	1	0	FALSE	0	Experiment 3
Q9Y2K7_S825	AlphaWT_24h	AlphaWT_24h.2	13251.6470324863	3	1	0	FALSE	0	Experiment 3
Q9Y2K7_S825	AlphaWT_24h	AlphaWT_24h.3	12777.3781164156	3	1	0	FALSE	0	Experiment 3
Q9Y2K7_S825	IC19_10h	IC19_10h.1	11908.6699434343	3	1	0	FALSE	0	Experiment 3
Q9Y2K7_S825	IC19_10h	IC19_10h.2	12634.9938650504	3	1	0	FALSE	0	Experiment 3
Q9Y2K7_S825	IC19_10h	IC19_10h.3	12261.0964568293	3	1	0	FALSE	0	Experiment 3
Q9Y2K7_S825	IC19_24h	IC19_24h.1	16558.8041623441	3	1	0	FALSE	0	Experiment 3
Q9Y2K7_S825	IC19_24h	IC19_24h.2	15614.9075195861	3	1	0	FALSE	0	Experiment 3
Q9Y2K7_S825	IC19_24h	IC19_24h.3	17549.9608365277	3	1	0	FALSE	0	Experiment 3
Q9Y2K7_S825	Mock_10h	Mock_10h.1	18470.4699110922	3	1	0	FALSE	0	Experiment 3
Q9Y2K7_S825	Mock_10h	Mock_10h.2	13940.0724352514	3	1	0	FALSE	0	Experiment 3
Q9Y2K7_S825	Mock_10h	Mock_10h.3	15650.9544221061	3	1	0	FALSE	0	Experiment 3
Q9Y2K7_S825	Mock_24h	Mock_24h.1	16088.5433654789	3	1	0	FALSE	0	Experiment 3
Q9Y2K7_S825	Mock_24h	Mock_24h.2	9800.86565032372	3	1	0	FALSE	0	Experiment 3
Q9Y2K7_S825	Mock_24h	Mock_24h.3	16211.1804052215	3	1	0	FALSE	0	Experiment 3
Q9Y2K7_S825	PolyIC_10h	PolyIC_10h.1	10777.2474578768	3	1	0	FALSE	0	Experiment 3
Q9Y2K7_S825	PolyIC_10h	PolyIC_10h.2	13647.7420742641	3	1	0	FALSE	0	Experiment 3
Q9Y2K7_S825	PolyIC_10h	PolyIC_10h.3	12342.2043130942	3	1	0	FALSE	0	Experiment 3
Q9Y2K7_S825	PolyIC_24h	PolyIC_24h.1	13547.5044376848	3	1	0	FALSE	0	Experiment 3
Q9Y2K7_S825	PolyIC_24h	PolyIC_24h.2	15472.4947817694	3	1	0	FALSE	0	Experiment 3
Q9Y2K7_S825	PolyIC_24h	PolyIC_24h.3	14912.9529919692	3	1	0	FALSE	0	Experiment 3
Q9Y2K7_S825	VIC_10h	VIC_10h.1	20644.1211745565	3	1	0	FALSE	0	Experiment 3
Q9Y2K7_S825	VIC_10h	VIC_10h.2	14130.5933055826	3	1	0	FALSE	0	Experiment 3
Q9Y2K7_S825	VIC_10h	VIC_10h.3	13095.8090389273	3	1	0	FALSE	0	Experiment 3
Q9Y2K7_S825	VIC_24h	VIC_24h.1	13364.0435837618	3	1	0	FALSE	0	Experiment 3
Q9Y2K7_S825	VIC_24h	VIC_24h.2	16722.2080960494	3	1	0	FALSE	0	Experiment 3
Q9Y2K7_S825	VIC_24h	VIC_24h.3	11409.4971396729	3	1	0	FALSE	0	Experiment 3
Q9Y2K7_S826	AlphaOrf6KO_10h	AlphaOrf6KO_10h.1	21960.6390501318	3	1	0	FALSE	0	Experiment 3
Q9Y2K7_S826	AlphaOrf6KO_10h	AlphaOrf6KO_10h.2	17545.5737505183	3	1	0	FALSE	0	Experiment 3
Q9Y2K7_S826	AlphaOrf6KO_10h	AlphaOrf6KO_10h.3	18299.9879493578	3	1	0	FALSE	0	Experiment 3
Q9Y2K7_S826	AlphaOrf6KO_24h	AlphaOrf6KO_24h.1	19049.6186567309	3	1	0	FALSE	0	Experiment 3
Q9Y2K7_S826	AlphaOrf6KO_24h	AlphaOrf6KO_24h.2	18942.0789474615	3	1	0	FALSE	0	Experiment 3
Q9Y2K7_S826	AlphaOrf6KO_24h	AlphaOrf6KO_24h.3	20329.9300762534	3	1	0	FALSE	0	Experiment 3
Q9Y2K7_S826	AlphaWT_10h	AlphaWT_10h.1	17742.0425462919	3	1	0	FALSE	0	Experiment 3
Q9Y2K7_S826	AlphaWT_10h	AlphaWT_10h.2	17590.5854611943	3	1	0	FALSE	0	Experiment 3
Q9Y2K7_S826	AlphaWT_10h	AlphaWT_10h.3	19655.3961152866	3	1	0	FALSE	0	Experiment 3
Q9Y2K7_S826	AlphaWT_24h	AlphaWT_24h.1	18772.3314585051	3	1	0	FALSE	0	Experiment 3
Q9Y2K7_S826	AlphaWT_24h	AlphaWT_24h.2	20142.9143631425	3	1	0	FALSE	0	Experiment 3
Q9Y2K7_S826	AlphaWT_24h	AlphaWT_24h.3	22341.5915515838	3	1	0	FALSE	0	Experiment 3
Q9Y2K7_S826	IC19_10h	IC19_10h.1	16009.9188656432	3	1	0	FALSE	0	Experiment 3
Q9Y2K7_S826	IC19_10h	IC19_10h.2	16414.3244635708	3	1	0	FALSE	0	Experiment 3
Q9Y2K7_S826	IC19_10h	IC19_10h.3	18171.0667316562	3	1	0	FALSE	0	Experiment 3
Q9Y2K7_S826	IC19_24h	IC19_24h.1	21036.1448162235	3	1	0	FALSE	0	Experiment 3
Q9Y2K7_S826	IC19_24h	IC19_24h.2	20200.0732551446	3	1	0	FALSE	0	Experiment 3
Q9Y2K7_S826	IC19_24h	IC19_24h.3	22624.1359201484	3	1	0	FALSE	0	Experiment 3
Q9Y2K7_S826	Mock_10h	Mock_10h.1	32875.6247452057	3	1	0	FALSE	0	Experiment 3
Q9Y2K7_S826	Mock_10h	Mock_10h.2	21625.5514001981	3	1	0	FALSE	0	Experiment 3
Q9Y2K7_S826	Mock_10h	Mock_10h.3	22880.6404468077	3	1	0	FALSE	0	Experiment 3
Q9Y2K7_S826	Mock_24h	Mock_24h.1	22253.9173362493	3	1	0	FALSE	0	Experiment 3
Q9Y2K7_S826	Mock_24h	Mock_24h.2	11716.2780692914	3	1	0	FALSE	0	Experiment 3
Q9Y2K7_S826	Mock_24h	Mock_24h.3	20077.9699892148	3	1	0	FALSE	0	Experiment 3
Q9Y2K7_S826	PolyIC_10h	PolyIC_10h.1	14975.2085008421	3	1	0	FALSE	0	Experiment 3
Q9Y2K7_S826	PolyIC_10h	PolyIC_10h.2	18274.1294053794	3	1	0	FALSE	0	Experiment 3
Q9Y2K7_S826	PolyIC_10h	PolyIC_10h.3	15848.731265149	3	1	0	FALSE	0	Experiment 3
Q9Y2K7_S826	PolyIC_24h	PolyIC_24h.1	17770.7988391835	3	1	0	FALSE	0	Experiment 3
Q9Y2K7_S826	PolyIC_24h	PolyIC_24h.2	24718.9605784627	3	1	0	FALSE	0	Experiment 3
Q9Y2K7_S826	PolyIC_24h	PolyIC_24h.3	19947.1813208752	3	1	0	FALSE	0	Experiment 3
Q9Y2K7_S826	VIC_10h	VIC_10h.1	29887.778833371	3	1	0	FALSE	0	Experiment 3
Q9Y2K7_S826	VIC_10h	VIC_10h.2	20459.8457304446	3	1	0	FALSE	0	Experiment 3
Q9Y2K7_S826	VIC_10h	VIC_10h.3	17150.3113006631	3	1	0	FALSE	0	Experiment 3
Q9Y2K7_S826	VIC_24h	VIC_24h.1	17455.2215463218	3	1	0	FALSE	0	Experiment 3
Q9Y2K7_S826	VIC_24h	VIC_24h.2	20547.8739171312	3	1	0	FALSE	0	Experiment 3
Q9Y2K7_S826	VIC_24h	VIC_24h.3	17887.9604119176	3	1	0	FALSE	0	Experiment 3
Q9Y2K7_S832	AlphaOrf6KO_10h	AlphaOrf6KO_10h.1	21960.6368651618	3	1	0	FALSE	0	Experiment 3
Q9Y2K7_S832	AlphaOrf6KO_10h	AlphaOrf6KO_10h.2	17545.5678937898	3	1	0	FALSE	0	Experiment 3
Q9Y2K7_S832	AlphaOrf6KO_10h	AlphaOrf6KO_10h.3	18299.9983075954	3	1	0	FALSE	0	Experiment 3
Q9Y2K7_S832	AlphaOrf6KO_24h	AlphaOrf6KO_24h.1	19049.6120829114	3	1	0	FALSE	0	Experiment 3
Q9Y2K7_S832	AlphaOrf6KO_24h	AlphaOrf6KO_24h.2	18942.084397326	3	1	0	FALSE	0	Experiment 3
Q9Y2K7_S832	AlphaOrf6KO_24h	AlphaOrf6KO_24h.3	20329.9161209751	3	1	0	FALSE	0	Experiment 3
Q9Y2K7_S832	AlphaWT_10h	AlphaWT_10h.1	17742.0436732224	3	1	0	FALSE	0	Experiment 3
Q9Y2K7_S832	AlphaWT_10h	AlphaWT_10h.2	17420.5878332936	3	1	0	FALSE	0	Experiment 3
Q9Y2K7_S832	AlphaWT_10h	AlphaWT_10h.3	19655.8665206372	3	1	0	FALSE	0	Experiment 3
Q9Y2K7_S832	AlphaWT_24h	AlphaWT_24h.1	18772.3314585051	3	1	0	FALSE	0	Experiment 3
Q9Y2K7_S832	AlphaWT_24h	AlphaWT_24h.2	20142.9330015682	3	1	0	FALSE	0	Experiment 3
Q9Y2K7_S832	AlphaWT_24h	AlphaWT_24h.3	22341.5915515838	3	1	0	FALSE	0	Experiment 3
Q9Y2K7_S832	IC19_10h	IC19_10h.1	16009.9208507203	3	1	0	FALSE	0	Experiment 3
Q9Y2K7_S832	IC19_10h	IC19_10h.2	16414.3112584621	3	1	0	FALSE	0	Experiment 3
Q9Y2K7_S832	IC19_10h	IC19_10h.3	18171.0518675652	3	1	0	FALSE	0	Experiment 3
Q9Y2K7_S832	IC19_24h	IC19_24h.1	21036.1430733642	3	1	0	FALSE	0	Experiment 3
Q9Y2K7_S832	IC19_24h	IC19_24h.2	20200.0716742465	3	1	0	FALSE	0	Experiment 3
Q9Y2K7_S832	IC19_24h	IC19_24h.3	22624.1515107837	3	1	0	FALSE	0	Experiment 3
Q9Y2K7_S832	Mock_10h	Mock_10h.1	32875.5916837105	3	1	0	FALSE	0	Experiment 3
Q9Y2K7_S832	Mock_10h	Mock_10h.2	21625.5372925675	3	1	0	FALSE	0	Experiment 3
Q9Y2K7_S832	Mock_10h	Mock_10h.3	22880.6311700491	3	1	0	FALSE	0	Experiment 3
Q9Y2K7_S832	Mock_24h	Mock_24h.1	22253.9173362493	3	1	0	FALSE	0	Experiment 3
Q9Y2K7_S832	Mock_24h	Mock_24h.2	11716.2842874876	3	1	0	FALSE	0	Experiment 3
Q9Y2K7_S832	Mock_24h	Mock_24h.3	20077.9735258698	3	1	0	FALSE	0	Experiment 3
Q9Y2K7_S832	PolyIC_10h	PolyIC_10h.1	14723.6088260748	3	1	0	FALSE	0	Experiment 3
Q9Y2K7_S832	PolyIC_10h	PolyIC_10h.2	18274.1372533809	3	1	0	FALSE	0	Experiment 3
Q9Y2K7_S832	PolyIC_10h	PolyIC_10h.3	15848.7362901783	3	1	0	FALSE	0	Experiment 3
Q9Y2K7_S832	PolyIC_24h	PolyIC_24h.1	17770.7955156277	3	1	0	FALSE	0	Experiment 3
Q9Y2K7_S832	PolyIC_24h	PolyIC_24h.2	24718.9622124504	3	1	0	FALSE	0	Experiment 3
Q9Y2K7_S832	PolyIC_24h	PolyIC_24h.3	19947.1794045843	3	1	0	FALSE	0	Experiment 3
Q9Y2K7_S832	VIC_10h	VIC_10h.1	29887.7904423447	3	1	0	FALSE	0	Experiment 3
Q9Y2K7_S832	VIC_10h	VIC_10h.2	20459.853229135	3	1	0	FALSE	0	Experiment 3
Q9Y2K7_S832	VIC_10h	VIC_10h.3	17150.2143293653	3	1	0	FALSE	0	Experiment 3
Q9Y2K7_S832	VIC_24h	VIC_24h.1	17455.2234281892	3	1	0	FALSE	0	Experiment 3
Q9Y2K7_S832	VIC_24h	VIC_24h.2	20547.8685918473	3	1	0	FALSE	0	Experiment 3
Q9Y2K7_S832	VIC_24h	VIC_24h.3	17887.9509889957	3	1	0	FALSE	0	Experiment 3
Q9Y2K7_S869	AlphaOrf6KO_10h	AlphaOrf6KO_10h.1	9710.84584809164	6	2	0	FALSE	0	Experiment 3
Q9Y2K7_S869	AlphaOrf6KO_10h	AlphaOrf6KO_10h.2	8518.708703385	6	2	0	FALSE	0	Experiment 3
Q9Y2K7_S869	AlphaOrf6KO_10h	AlphaOrf6KO_10h.3	8141.72735039707	6	2	0	FALSE	0	Experiment 3
Q9Y2K7_S869	AlphaOrf6KO_24h	AlphaOrf6KO_24h.1	12673.1781838149	6	2	0	FALSE	0	Experiment 3
Q9Y2K7_S869	AlphaOrf6KO_24h	AlphaOrf6KO_24h.2	14041.8984678758	6	2	0	FALSE	0	Experiment 3
Q9Y2K7_S869	AlphaOrf6KO_24h	AlphaOrf6KO_24h.3	7464.84895483741	6	2	0	FALSE	0	Experiment 3
Q9Y2K7_S869	AlphaWT_10h	AlphaWT_10h.1	11161.0729114364	6	2	0	FALSE	0	Experiment 3
Q9Y2K7_S869	AlphaWT_10h	AlphaWT_10h.2	9692.62140343625	6	2	0	FALSE	0	Experiment 3
Q9Y2K7_S869	AlphaWT_10h	AlphaWT_10h.3	10921.3482421528	6	2	0	FALSE	0	Experiment 3
Q9Y2K7_S869	AlphaWT_24h	AlphaWT_24h.1	18360.3663273259	6	2	0	FALSE	0	Experiment 3
Q9Y2K7_S869	AlphaWT_24h	AlphaWT_24h.2	17757.4205241372	6	2	0	FALSE	0	Experiment 3
Q9Y2K7_S869	AlphaWT_24h	AlphaWT_24h.3	21178.0225806237	6	2	0	FALSE	0	Experiment 3
Q9Y2K7_S869	IC19_10h	IC19_10h.1	11727.4101683417	6	2	0	FALSE	0	Experiment 3
Q9Y2K7_S869	IC19_10h	IC19_10h.2	12656.4564290661	6	2	0	FALSE	0	Experiment 3
Q9Y2K7_S869	IC19_10h	IC19_10h.3	7772.99278432505	6	2	0	FALSE	0	Experiment 3
Q9Y2K7_S869	IC19_24h	IC19_24h.1	9493.08584680047	6	2	0	FALSE	0	Experiment 3
Q9Y2K7_S869	IC19_24h	IC19_24h.2	12621.2117265161	6	2	0	FALSE	0	Experiment 3
Q9Y2K7_S869	IC19_24h	IC19_24h.3	13188.9403016906	6	2	0	FALSE	0	Experiment 3
Q9Y2K7_S869	Mock_10h	Mock_10h.1	634.278980996697	6	2	0	FALSE	0	Experiment 3
Q9Y2K7_S869	Mock_10h	Mock_10h.2	13483.3631910836	6	2	0	FALSE	0	Experiment 3
Q9Y2K7_S869	Mock_10h	Mock_10h.3	11722.4374213201	6	2	0	FALSE	0	Experiment 3
Q9Y2K7_S869	Mock_24h	Mock_24h.1	13835.5610702214	6	2	0	FALSE	0	Experiment 3
Q9Y2K7_S869	Mock_24h	Mock_24h.2	14349.7686683489	6	2	0	FALSE	0	Experiment 3
Q9Y2K7_S869	Mock_24h	Mock_24h.3	13778.5406934742	6	2	0	FALSE	0	Experiment 3
Q9Y2K7_S869	PolyIC_10h	PolyIC_10h.1	11160.9181411892	6	2	0	FALSE	0	Experiment 3
Q9Y2K7_S869	PolyIC_10h	PolyIC_10h.2	11964.0749536475	6	2	0	FALSE	0	Experiment 3
Q9Y2K7_S869	PolyIC_10h	PolyIC_10h.3	11757.2540183487	6	2	0	FALSE	0	Experiment 3
Q9Y2K7_S869	PolyIC_24h	PolyIC_24h.1	12770.9913417861	6	2	0	FALSE	0	Experiment 3
Q9Y2K7_S869	PolyIC_24h	PolyIC_24h.2	12668.2749544852	6	2	0	FALSE	0	Experiment 3
Q9Y2K7_S869	PolyIC_24h	PolyIC_24h.3	9543.3979238685	6	2	0	FALSE	0	Experiment 3
Q9Y2K7_S869	VIC_10h	VIC_10h.1	9552.72315570641	6	2	0	FALSE	0	Experiment 3
Q9Y2K7_S869	VIC_10h	VIC_10h.2	14337.7234292974	6	2	0	FALSE	0	Experiment 3
Q9Y2K7_S869	VIC_10h	VIC_10h.3	12479.4952055544	6	2	0	FALSE	0	Experiment 3
Q9Y2K7_S869	VIC_24h	VIC_24h.1	12626.75152234	6	2	0	FALSE	0	Experiment 3
Q9Y2K7_S869	VIC_24h	VIC_24h.2	7264.03174083083	6	2	0	FALSE	0	Experiment 3
Q9Y2K7_S869	VIC_24h	VIC_24h.3	6363.88948085221	6	2	0	FALSE	0	Experiment 3
Q9Y2K7_T550	AlphaOrf6KO_10h	AlphaOrf6KO_10h.1	26227.6598638587	3	1	0	FALSE	0	Experiment 3
Q9Y2K7_T550	AlphaOrf6KO_10h	AlphaOrf6KO_10h.2	26542.5132207205	3	1	0	FALSE	0	Experiment 3
Q9Y2K7_T550	AlphaOrf6KO_10h	AlphaOrf6KO_10h.3	28266.9395678132	3	1	0	FALSE	0	Experiment 3
Q9Y2K7_T550	AlphaOrf6KO_24h	AlphaOrf6KO_24h.1	21267.1883393717	3	1	0	FALSE	0	Experiment 3
Q9Y2K7_T550	AlphaOrf6KO_24h	AlphaOrf6KO_24h.2	21562.2553896098	3	1	0	FALSE	0	Experiment 3
Q9Y2K7_T550	AlphaOrf6KO_24h	AlphaOrf6KO_24h.3	26041.288000776	3	1	0	FALSE	0	Experiment 3
Q9Y2K7_T550	AlphaWT_10h	AlphaWT_10h.1	29065.0947817103	3	1	0	FALSE	0	Experiment 3
Q9Y2K7_T550	AlphaWT_10h	AlphaWT_10h.2	24903.1337242917	3	1	0	FALSE	0	Experiment 3
Q9Y2K7_T550	AlphaWT_10h	AlphaWT_10h.3	27506.7310314709	3	1	0	FALSE	0	Experiment 3
Q9Y2K7_T550	AlphaWT_24h	AlphaWT_24h.1	28073.3193797642	3	1	0	FALSE	0	Experiment 3
Q9Y2K7_T550	AlphaWT_24h	AlphaWT_24h.2	27644.6098443226	3	1	0	FALSE	0	Experiment 3
Q9Y2K7_T550	AlphaWT_24h	AlphaWT_24h.3	25694.7206943546	3	1	0	FALSE	0	Experiment 3
Q9Y2K7_T550	IC19_10h	IC19_10h.1	34251.7562287594	3	1	0	FALSE	0	Experiment 3
Q9Y2K7_T550	IC19_10h	IC19_10h.2	31453.1104128928	3	1	0	FALSE	0	Experiment 3
Q9Y2K7_T550	IC19_10h	IC19_10h.3	40143.7000006701	3	1	0	FALSE	0	Experiment 3
Q9Y2K7_T550	IC19_24h	IC19_24h.1	20943.722774678	3	1	0	FALSE	0	Experiment 3
Q9Y2K7_T550	IC19_24h	IC19_24h.2	19237.0388028109	3	1	0	FALSE	0	Experiment 3
Q9Y2K7_T550	IC19_24h	IC19_24h.3	20314.5859118142	3	1	0	FALSE	0	Experiment 3
Q9Y2K7_T550	Mock_10h	Mock_10h.1	74522.9934900779	3	1	0	FALSE	0	Experiment 3
Q9Y2K7_T550	Mock_10h	Mock_10h.2	41664.4942653808	3	1	0	FALSE	0	Experiment 3
Q9Y2K7_T550	Mock_10h	Mock_10h.3	44056.3145292079	3	1	0	FALSE	0	Experiment 3
Q9Y2K7_T550	Mock_24h	Mock_24h.1	20775.4656811323	3	1	0	FALSE	0	Experiment 3
Q9Y2K7_T550	Mock_24h	Mock_24h.2	18795.5705371879	3	1	0	FALSE	0	Experiment 3
Q9Y2K7_T550	Mock_24h	Mock_24h.3	19993.2370356187	3	1	0	FALSE	0	Experiment 3
Q9Y2K7_T550	PolyIC_10h	PolyIC_10h.1	25561.0956039183	3	1	0	FALSE	0	Experiment 3
Q9Y2K7_T550	PolyIC_10h	PolyIC_10h.2	22162.3120924133	3	1	0	FALSE	0	Experiment 3
Q9Y2K7_T550	PolyIC_10h	PolyIC_10h.3	22060.283904875	3	1	0	FALSE	0	Experiment 3
Q9Y2K7_T550	PolyIC_24h	PolyIC_24h.1	14071.3698097691	3	1	0	FALSE	0	Experiment 3
Q9Y2K7_T550	PolyIC_24h	PolyIC_24h.2	17854.2938794298	3	1	0	FALSE	0	Experiment 3
Q9Y2K7_T550	PolyIC_24h	PolyIC_24h.3	13577.862351963	3	1	0	FALSE	0	Experiment 3
Q9Y2K7_T550	VIC_10h	VIC_10h.1	44098.9051277645	3	1	0	FALSE	0	Experiment 3
Q9Y2K7_T550	VIC_10h	VIC_10h.2	33809.1748953735	3	1	0	FALSE	0	Experiment 3
Q9Y2K7_T550	VIC_10h	VIC_10h.3	36764.5380088192	3	1	0	FALSE	0	Experiment 3
Q9Y2K7_T550	VIC_24h	VIC_24h.1	26461.8350370379	3	1	0	FALSE	0	Experiment 3
Q9Y2K7_T550	VIC_24h	VIC_24h.2	25163.0573749722	3	1	0	FALSE	0	Experiment 3
Q9Y2K7_T550	VIC_24h	VIC_24h.3	10634.5748898257	3	1	0	FALSE	0	Experiment 3
Q9Y2K7_T713	AlphaOrf6KO_10h	AlphaOrf6KO_10h.1	33134.1853287085	6	2	0	FALSE	0	Experiment 3
Q9Y2K7_T713	AlphaOrf6KO_10h	AlphaOrf6KO_10h.2	21046.844040687	6	2	0	FALSE	0	Experiment 3
Q9Y2K7_T713	AlphaOrf6KO_10h	AlphaOrf6KO_10h.3	16946.9141543806	6	2	0	FALSE	0	Experiment 3
Q9Y2K7_T713	AlphaOrf6KO_24h	AlphaOrf6KO_24h.1	32938.7235474424	6	2	0	FALSE	0	Experiment 3
Q9Y2K7_T713	AlphaOrf6KO_24h	AlphaOrf6KO_24h.2	26866.4000204098	6	2	0	FALSE	0	Experiment 3
Q9Y2K7_T713	AlphaOrf6KO_24h	AlphaOrf6KO_24h.3	29845.2276213548	6	2	0	FALSE	0	Experiment 3
Q9Y2K7_T713	AlphaWT_10h	AlphaWT_10h.1	26411.9578517829	6	2	0	FALSE	0	Experiment 3
Q9Y2K7_T713	AlphaWT_10h	AlphaWT_10h.2	17962.3652447502	6	2	0	FALSE	0	Experiment 3
Q9Y2K7_T713	AlphaWT_10h	AlphaWT_10h.3	19523.7687853317	6	2	0	FALSE	0	Experiment 3
Q9Y2K7_T713	AlphaWT_24h	AlphaWT_24h.1	25772.4245959198	6	2	0	FALSE	0	Experiment 3
Q9Y2K7_T713	AlphaWT_24h	AlphaWT_24h.2	17926.3515217698	6	2	0	FALSE	0	Experiment 3
Q9Y2K7_T713	AlphaWT_24h	AlphaWT_24h.3	17904.4811284769	6	2	0	FALSE	0	Experiment 3
Q9Y2K7_T713	IC19_10h	IC19_10h.1	37189.7856954729	6	2	0	FALSE	0	Experiment 3
Q9Y2K7_T713	IC19_10h	IC19_10h.2	37924.380801881	6	2	0	FALSE	0	Experiment 3
Q9Y2K7_T713	IC19_10h	IC19_10h.3	34734.576686429	6	2	0	FALSE	0	Experiment 3
Q9Y2K7_T713	IC19_24h	IC19_24h.1	24322.1181273213	6	2	0	FALSE	0	Experiment 3
Q9Y2K7_T713	IC19_24h	IC19_24h.2	28349.1048344182	6	2	0	FALSE	0	Experiment 3
Q9Y2K7_T713	IC19_24h	IC19_24h.3	33818.6711814517	6	2	0	FALSE	0	Experiment 3
Q9Y2K7_T713	Mock_10h	Mock_10h.1	51500.3106588503	6	2	0	FALSE	0	Experiment 3
Q9Y2K7_T713	Mock_10h	Mock_10h.2	31438.0700788305	6	2	0	FALSE	0	Experiment 3
Q9Y2K7_T713	Mock_10h	Mock_10h.3	36726.2768605142	6	2	0	FALSE	0	Experiment 3
Q9Y2K7_T713	Mock_24h	Mock_24h.1	14137.3769996599	6	2	0	FALSE	0	Experiment 3
Q9Y2K7_T713	Mock_24h	Mock_24h.2	20272.8428912645	6	2	0	FALSE	0	Experiment 3
Q9Y2K7_T713	Mock_24h	Mock_24h.3	21572.8344737276	6	2	0	FALSE	0	Experiment 3
Q9Y2K7_T713	PolyIC_10h	PolyIC_10h.1	28485.9811992242	6	2	0	FALSE	0	Experiment 3
Q9Y2K7_T713	PolyIC_10h	PolyIC_10h.2	10421.5599856676	6	2	0	FALSE	0	Experiment 3
Q9Y2K7_T713	PolyIC_10h	PolyIC_10h.3	19488.9518168183	6	1	0.5	TRUE	0	Experiment 3
Q9Y2K7_T713	PolyIC_24h	PolyIC_24h.1	16558.3659554322	6	2	0	FALSE	0	Experiment 3
Q9Y2K7_T713	PolyIC_24h	PolyIC_24h.2	15390.6541810631	6	2	0	FALSE	0	Experiment 3
Q9Y2K7_T713	PolyIC_24h	PolyIC_24h.3	21986.5857698173	6	2	0	FALSE	0	Experiment 3
Q9Y2K7_T713	VIC_10h	VIC_10h.1	43178.202985594	6	2	0	FALSE	0	Experiment 3
Q9Y2K7_T713	VIC_10h	VIC_10h.2	34990.9233995517	6	2	0	FALSE	0	Experiment 3
Q9Y2K7_T713	VIC_10h	VIC_10h.3	30525.1260734181	6	2	0	FALSE	0	Experiment 3
Q9Y2K7_T713	VIC_24h	VIC_24h.1	26878.5112887751	6	2	0	FALSE	0	Experiment 3
Q9Y2K7_T713	VIC_24h	VIC_24h.2	29141.4413447866	6	2	0	FALSE	0	Experiment 3
Q9Y2K7_T713	VIC_24h	VIC_24h.3	5754.69821147689	6	2	0	FALSE	0	Experiment 3
Q9Y2K7_T713;Q9Y2K7_S718	AlphaOrf6KO_10h	AlphaOrf6KO_10h.1	158192.000096089	3	1	0	FALSE	0	Experiment 3
Q9Y2K7_T713;Q9Y2K7_S718	AlphaOrf6KO_10h	AlphaOrf6KO_10h.2	140483.364446096	3	1	0	FALSE	0	Experiment 3
Q9Y2K7_T713;Q9Y2K7_S718	AlphaOrf6KO_10h	AlphaOrf6KO_10h.3	143988.036333179	3	1	0	FALSE	0	Experiment 3
Q9Y2K7_T713;Q9Y2K7_S718	AlphaOrf6KO_24h	AlphaOrf6KO_24h.1	151410.363507601	3	1	0	FALSE	0	Experiment 3
Q9Y2K7_T713;Q9Y2K7_S718	AlphaOrf6KO_24h	AlphaOrf6KO_24h.2	155787.04576783	3	1	0	FALSE	0	Experiment 3
Q9Y2K7_T713;Q9Y2K7_S718	AlphaOrf6KO_24h	AlphaOrf6KO_24h.3	124456.991148613	3	1	0	FALSE	0	Experiment 3
Q9Y2K7_T713;Q9Y2K7_S718	AlphaWT_10h	AlphaWT_10h.1	149158.739837614	3	1	0	FALSE	0	Experiment 3
Q9Y2K7_T713;Q9Y2K7_S718	AlphaWT_10h	AlphaWT_10h.2	143551.694741109	3	1	0	FALSE	0	Experiment 3
Q9Y2K7_T713;Q9Y2K7_S718	AlphaWT_10h	AlphaWT_10h.3	143925.465688361	3	1	0	FALSE	0	Experiment 3
Q9Y2K7_T713;Q9Y2K7_S718	AlphaWT_24h	AlphaWT_24h.1	37223.4531568553	3	1	0	FALSE	0	Experiment 3
Q9Y2K7_T713;Q9Y2K7_S718	AlphaWT_24h	AlphaWT_24h.2	103746.080865363	3	1	0	FALSE	0	Experiment 3
Q9Y2K7_T713;Q9Y2K7_S718	AlphaWT_24h	AlphaWT_24h.3	113166.035965058	3	1	0	FALSE	0	Experiment 3
Q9Y2K7_T713;Q9Y2K7_S718	IC19_10h	IC19_10h.1	130627.902980152	3	1	0	FALSE	0	Experiment 3
Q9Y2K7_T713;Q9Y2K7_S718	IC19_10h	IC19_10h.2	142495.505182386	3	1	0	FALSE	0	Experiment 3
Q9Y2K7_T713;Q9Y2K7_S718	IC19_10h	IC19_10h.3	119470.751714007	3	1	0	FALSE	0	Experiment 3
Q9Y2K7_T713;Q9Y2K7_S718	IC19_24h	IC19_24h.1	126266.805278082	3	1	0	FALSE	0	Experiment 3
Q9Y2K7_T713;Q9Y2K7_S718	IC19_24h	IC19_24h.2	117060.461179951	3	1	0	FALSE	0	Experiment 3
Q9Y2K7_T713;Q9Y2K7_S718	IC19_24h	IC19_24h.3	123709.748977527	3	1	0	FALSE	0	Experiment 3
Q9Y2K7_T713;Q9Y2K7_S718	Mock_10h	Mock_10h.1	18476.1307739886	3	1	0	FALSE	0	Experiment 3
Q9Y2K7_T713;Q9Y2K7_S718	Mock_10h	Mock_10h.2	124583.559413541	3	1	0	FALSE	0	Experiment 3
Q9Y2K7_T713;Q9Y2K7_S718	Mock_10h	Mock_10h.3	106151.408638013	3	1	0	FALSE	0	Experiment 3
Q9Y2K7_T713;Q9Y2K7_S718	Mock_24h	Mock_24h.1	124247.212595405	3	1	0	FALSE	0	Experiment 3
Q9Y2K7_T713;Q9Y2K7_S718	Mock_24h	Mock_24h.2	122280.061576506	3	1	0	FALSE	0	Experiment 3
Q9Y2K7_T713;Q9Y2K7_S718	Mock_24h	Mock_24h.3	126643.902129959	3	1	0	FALSE	0	Experiment 3
Q9Y2K7_T713;Q9Y2K7_S718	PolyIC_10h	PolyIC_10h.1	145097.368079025	3	1	0	FALSE	0	Experiment 3
Q9Y2K7_T713;Q9Y2K7_S718	PolyIC_10h	PolyIC_10h.2	139290.121092411	3	1	0	FALSE	0	Experiment 3
Q9Y2K7_T713;Q9Y2K7_S718	PolyIC_10h	PolyIC_10h.3	154858.69255553	3	1	0	FALSE	0	Experiment 3
Q9Y2K7_T713;Q9Y2K7_S718	PolyIC_24h	PolyIC_24h.1	151247.00743961	3	1	0	FALSE	0	Experiment 3
Q9Y2K7_T713;Q9Y2K7_S718	PolyIC_24h	PolyIC_24h.2	110652.197183927	3	1	0	FALSE	0	Experiment 3
Q9Y2K7_T713;Q9Y2K7_S718	PolyIC_24h	PolyIC_24h.3	186250.016930359	3	1	0	FALSE	0	Experiment 3
Q9Y2K7_T713;Q9Y2K7_S718	VIC_10h	VIC_10h.1	120656.781938869	3	1	0	FALSE	0	Experiment 3
Q9Y2K7_T713;Q9Y2K7_S718	VIC_10h	VIC_10h.2	118079.111957122	3	1	0	FALSE	0	Experiment 3
Q9Y2K7_T713;Q9Y2K7_S718	VIC_10h	VIC_10h.3	103406.175116054	3	1	0	FALSE	0	Experiment 3
Q9Y2K7_T713;Q9Y2K7_S718	VIC_24h	VIC_24h.1	134510.012514385	3	1	0	FALSE	0	Experiment 3
Q9Y2K7_T713;Q9Y2K7_S718	VIC_24h	VIC_24h.2	103264.06088049	3	1	0	FALSE	0	Experiment 3
Q9Y2K7_T713;Q9Y2K7_S718	VIC_24h	VIC_24h.3	170566.781586175	3	1	0	FALSE	0	Experiment 3
Q9Y2K7_T713;Q9Y2K7_S721	AlphaOrf6KO_10h	AlphaOrf6KO_10h.1	53094.4991003427	6	2	0	FALSE	0	Experiment 3
Q9Y2K7_T713;Q9Y2K7_S721	AlphaOrf6KO_10h	AlphaOrf6KO_10h.2	41972.0841256772	6	2	0	FALSE	0	Experiment 3
Q9Y2K7_T713;Q9Y2K7_S721	AlphaOrf6KO_10h	AlphaOrf6KO_10h.3	44980.6696762714	6	2	0	FALSE	0	Experiment 3
Q9Y2K7_T713;Q9Y2K7_S721	AlphaOrf6KO_24h	AlphaOrf6KO_24h.1	50934.8858261844	6	2	0	FALSE	0	Experiment 3
Q9Y2K7_T713;Q9Y2K7_S721	AlphaOrf6KO_24h	AlphaOrf6KO_24h.2	51843.5749311857	6	2	0	FALSE	0	Experiment 3
Q9Y2K7_T713;Q9Y2K7_S721	AlphaOrf6KO_24h	AlphaOrf6KO_24h.3	46312.0792948057	6	2	0	FALSE	0	Experiment 3
Q9Y2K7_T713;Q9Y2K7_S721	AlphaWT_10h	AlphaWT_10h.1	50105.8314641291	6	2	0	FALSE	0	Experiment 3
Q9Y2K7_T713;Q9Y2K7_S721	AlphaWT_10h	AlphaWT_10h.2	50130.1858710806	6	2	0	FALSE	0	Experiment 3
Q9Y2K7_T713;Q9Y2K7_S721	AlphaWT_10h	AlphaWT_10h.3	44723.857764831	6	2	0	FALSE	0	Experiment 3
Q9Y2K7_T713;Q9Y2K7_S721	AlphaWT_24h	AlphaWT_24h.1	37164.1365827708	6	2	0	FALSE	0	Experiment 3
Q9Y2K7_T713;Q9Y2K7_S721	AlphaWT_24h	AlphaWT_24h.2	42958.8621716748	6	2	0	FALSE	0	Experiment 3
Q9Y2K7_T713;Q9Y2K7_S721	AlphaWT_24h	AlphaWT_24h.3	46194.6737470113	6	2	0	FALSE	0	Experiment 3
Q9Y2K7_T713;Q9Y2K7_S721	IC19_10h	IC19_10h.1	54390.0097963542	6	2	0	FALSE	0	Experiment 3
Q9Y2K7_T713;Q9Y2K7_S721	IC19_10h	IC19_10h.2	55443.8585220063	6	2	0	FALSE	0	Experiment 3
Q9Y2K7_T713;Q9Y2K7_S721	IC19_10h	IC19_10h.3	48297.5592701165	6	2	0	FALSE	0	Experiment 3
Q9Y2K7_T713;Q9Y2K7_S721	IC19_24h	IC19_24h.1	41666.3240641383	6	2	0	FALSE	0	Experiment 3
Q9Y2K7_T713;Q9Y2K7_S721	IC19_24h	IC19_24h.2	37744.8296623538	6	2	0	FALSE	0	Experiment 3
Q9Y2K7_T713;Q9Y2K7_S721	IC19_24h	IC19_24h.3	39937.9056002971	6	2	0	FALSE	0	Experiment 3
Q9Y2K7_T713;Q9Y2K7_S721	Mock_10h	Mock_10h.1	4389.92465543888	6	2	0	FALSE	0	Experiment 3
Q9Y2K7_T713;Q9Y2K7_S721	Mock_10h	Mock_10h.2	61789.4432517867	6	2	0	FALSE	0	Experiment 3
Q9Y2K7_T713;Q9Y2K7_S721	Mock_10h	Mock_10h.3	52716.5746885831	6	2	0	FALSE	0	Experiment 3
Q9Y2K7_T713;Q9Y2K7_S721	Mock_24h	Mock_24h.1	46131.3863612525	6	2	0	FALSE	0	Experiment 3
Q9Y2K7_T713;Q9Y2K7_S721	Mock_24h	Mock_24h.2	42635.6095973292	6	2	0	FALSE	0	Experiment 3
Q9Y2K7_T713;Q9Y2K7_S721	Mock_24h	Mock_24h.3	41327.0826498846	6	2	0	FALSE	0	Experiment 3
Q9Y2K7_T713;Q9Y2K7_S721	PolyIC_10h	PolyIC_10h.1	46774.8514371375	6	2	0	FALSE	0	Experiment 3
Q9Y2K7_T713;Q9Y2K7_S721	PolyIC_10h	PolyIC_10h.2	46955.0630810179	6	2	0	FALSE	0	Experiment 3
Q9Y2K7_T713;Q9Y2K7_S721	PolyIC_10h	PolyIC_10h.3	49512.6829780557	6	2	0	FALSE	0	Experiment 3
Q9Y2K7_T713;Q9Y2K7_S721	PolyIC_24h	PolyIC_24h.1	51457.8218179935	6	2	0	FALSE	0	Experiment 3
Q9Y2K7_T713;Q9Y2K7_S721	PolyIC_24h	PolyIC_24h.2	39818.9060824232	6	2	0	FALSE	0	Experiment 3
Q9Y2K7_T713;Q9Y2K7_S721	PolyIC_24h	PolyIC_24h.3	54517.5964014207	6	2	0	FALSE	0	Experiment 3
Q9Y2K7_T713;Q9Y2K7_S721	VIC_10h	VIC_10h.1	56088.0227712479	6	2	0	FALSE	0	Experiment 3
Q9Y2K7_T713;Q9Y2K7_S721	VIC_10h	VIC_10h.2	50292.7661698465	6	2	0	FALSE	0	Experiment 3
Q9Y2K7_T713;Q9Y2K7_S721	VIC_10h	VIC_10h.3	42922.8902428857	6	2	0	FALSE	0	Experiment 3
Q9Y2K7_T713;Q9Y2K7_S721	VIC_24h	VIC_24h.1	48521.3371352409	6	2	0	FALSE	0	Experiment 3
Q9Y2K7_T713;Q9Y2K7_S721	VIC_24h	VIC_24h.2	38139.4348072738	6	2	0	FALSE	0	Experiment 3
Q9Y2K7_T713;Q9Y2K7_S721	VIC_24h	VIC_24h.3	62423.216054409	6	2	0	FALSE	0	Experiment 3
Q9Y2K7_T713;Q9Y2K7_S731	AlphaOrf6KO_10h	AlphaOrf6KO_10h.1	75021.145136331	3	1	0	FALSE	0	Experiment 3
Q9Y2K7_T713;Q9Y2K7_S731	AlphaOrf6KO_10h	AlphaOrf6KO_10h.2	54301.785091047	3	1	0	FALSE	0	Experiment 3
Q9Y2K7_T713;Q9Y2K7_S731	AlphaOrf6KO_10h	AlphaOrf6KO_10h.3	61560.538436961	3	1	0	FALSE	0	Experiment 3
Q9Y2K7_T713;Q9Y2K7_S731	AlphaOrf6KO_24h	AlphaOrf6KO_24h.1	61478.7320439723	3	1	0	FALSE	0	Experiment 3
Q9Y2K7_T713;Q9Y2K7_S731	AlphaOrf6KO_24h	AlphaOrf6KO_24h.2	65780.3285755776	3	1	0	FALSE	0	Experiment 3
Q9Y2K7_T713;Q9Y2K7_S731	AlphaOrf6KO_24h	AlphaOrf6KO_24h.3	49616.2946445065	3	1	0	FALSE	0	Experiment 3
Q9Y2K7_T713;Q9Y2K7_S731	AlphaWT_10h	AlphaWT_10h.1	66540.9374178032	3	1	0	FALSE	0	Experiment 3
Q9Y2K7_T713;Q9Y2K7_S731	AlphaWT_10h	AlphaWT_10h.2	70762.2568509148	3	1	0	FALSE	0	Experiment 3
Q9Y2K7_T713;Q9Y2K7_S731	AlphaWT_10h	AlphaWT_10h.3	62323.3623333495	3	1	0	FALSE	0	Experiment 3
Q9Y2K7_T713;Q9Y2K7_S731	AlphaWT_24h	AlphaWT_24h.1	42736.8127937543	3	1	0	FALSE	0	Experiment 3
Q9Y2K7_T713;Q9Y2K7_S731	AlphaWT_24h	AlphaWT_24h.2	47873.478418907	3	1	0	FALSE	0	Experiment 3
Q9Y2K7_T713;Q9Y2K7_S731	AlphaWT_24h	AlphaWT_24h.3	40834.9712050697	3	1	0	FALSE	0	Experiment 3
Q9Y2K7_T713;Q9Y2K7_S731	IC19_10h	IC19_10h.1	62138.147101051	3	1	0	FALSE	0	Experiment 3
Q9Y2K7_T713;Q9Y2K7_S731	IC19_10h	IC19_10h.2	53437.0783610064	3	1	0	FALSE	0	Experiment 3
Q9Y2K7_T713;Q9Y2K7_S731	IC19_10h	IC19_10h.3	39578.3431857968	3	1	0	FALSE	0	Experiment 3
Q9Y2K7_T713;Q9Y2K7_S731	IC19_24h	IC19_24h.1	47123.7696933262	3	1	0	FALSE	0	Experiment 3
Q9Y2K7_T713;Q9Y2K7_S731	IC19_24h	IC19_24h.2	50071.5438098836	3	1	0	FALSE	0	Experiment 3
Q9Y2K7_T713;Q9Y2K7_S731	IC19_24h	IC19_24h.3	58140.1186532511	3	1	0	FALSE	0	Experiment 3
Q9Y2K7_T713;Q9Y2K7_S731	Mock_10h	Mock_10h.1	452.487676583881	3	1	0	FALSE	0	Experiment 3
Q9Y2K7_T713;Q9Y2K7_S731	Mock_10h	Mock_10h.2	53359.4654004283	3	1	0	FALSE	0	Experiment 3
Q9Y2K7_T713;Q9Y2K7_S731	Mock_10h	Mock_10h.3	34072.2090007518	3	1	0	FALSE	0	Experiment 3
Q9Y2K7_T713;Q9Y2K7_S731	Mock_24h	Mock_24h.1	63586.0693105972	3	1	0	FALSE	0	Experiment 3
Q9Y2K7_T713;Q9Y2K7_S731	Mock_24h	Mock_24h.2	58481.7055484087	3	1	0	FALSE	0	Experiment 3
Q9Y2K7_T713;Q9Y2K7_S731	Mock_24h	Mock_24h.3	51166.8915431991	3	1	0	FALSE	0	Experiment 3
Q9Y2K7_T713;Q9Y2K7_S731	PolyIC_10h	PolyIC_10h.1	61998.1536727888	3	1	0	FALSE	0	Experiment 3
Q9Y2K7_T713;Q9Y2K7_S731	PolyIC_10h	PolyIC_10h.2	55595.8853249248	3	1	0	FALSE	0	Experiment 3
Q9Y2K7_T713;Q9Y2K7_S731	PolyIC_10h	PolyIC_10h.3	81866.4072039667	3	1	0	FALSE	0	Experiment 3
Q9Y2K7_T713;Q9Y2K7_S731	PolyIC_24h	PolyIC_24h.1	63711.9959218659	3	1	0	FALSE	0	Experiment 3
Q9Y2K7_T713;Q9Y2K7_S731	PolyIC_24h	PolyIC_24h.2	33324.5500974978	3	1	0	FALSE	0	Experiment 3
Q9Y2K7_T713;Q9Y2K7_S731	PolyIC_24h	PolyIC_24h.3	84816.7821964982	3	1	0	FALSE	0	Experiment 3
Q9Y2K7_T713;Q9Y2K7_S731	VIC_10h	VIC_10h.1	53802.9956165966	3	1	0	FALSE	0	Experiment 3
Q9Y2K7_T713;Q9Y2K7_S731	VIC_10h	VIC_10h.2	44818.7740536415	3	1	0	FALSE	0	Experiment 3
Q9Y2K7_T713;Q9Y2K7_S731	VIC_10h	VIC_10h.3	31828.6222119252	3	1	0	FALSE	0	Experiment 3
Q9Y2K7_T713;Q9Y2K7_S731	VIC_24h	VIC_24h.1	48220.7951407821	3	1	0	FALSE	0	Experiment 3
Q9Y2K7_T713;Q9Y2K7_S731	VIC_24h	VIC_24h.2	36255.9670001584	3	1	0	FALSE	0	Experiment 3
Q9Y2K7_T713;Q9Y2K7_S731	VIC_24h	VIC_24h.3	74013.1013052759	3	1	0	FALSE	0	Experiment 3
Q9Y2K7_T713;Q9Y2K7_T720	AlphaOrf6KO_10h	AlphaOrf6KO_10h.1	157480.136960898	3	1	0	FALSE	0	Experiment 3
Q9Y2K7_T713;Q9Y2K7_T720	AlphaOrf6KO_10h	AlphaOrf6KO_10h.2	137514.5656431	3	1	0	FALSE	0	Experiment 3
Q9Y2K7_T713;Q9Y2K7_T720	AlphaOrf6KO_10h	AlphaOrf6KO_10h.3	144571.366232143	3	1	0	FALSE	0	Experiment 3
Q9Y2K7_T713;Q9Y2K7_T720	AlphaOrf6KO_24h	AlphaOrf6KO_24h.1	151410.376655244	3	1	0	FALSE	0	Experiment 3
Q9Y2K7_T713;Q9Y2K7_T720	AlphaOrf6KO_24h	AlphaOrf6KO_24h.2	157218.034676099	3	1	0	FALSE	0	Experiment 3
Q9Y2K7_T713;Q9Y2K7_T720	AlphaOrf6KO_24h	AlphaOrf6KO_24h.3	125420.868230839	3	1	0	FALSE	0	Experiment 3
Q9Y2K7_T713;Q9Y2K7_T720	AlphaWT_10h	AlphaWT_10h.1	154036.276068154	3	1	0	FALSE	0	Experiment 3
Q9Y2K7_T713;Q9Y2K7_T720	AlphaWT_10h	AlphaWT_10h.2	141584.727685486	3	1	0	FALSE	0	Experiment 3
Q9Y2K7_T713;Q9Y2K7_T720	AlphaWT_10h	AlphaWT_10h.3	139214.467015433	3	1	0	FALSE	0	Experiment 3
Q9Y2K7_T713;Q9Y2K7_T720	AlphaWT_24h	AlphaWT_24h.1	99732.7326332171	3	1	0	FALSE	0	Experiment 3
Q9Y2K7_T713;Q9Y2K7_T720	AlphaWT_24h	AlphaWT_24h.2	103886.730575622	3	1	0	FALSE	0	Experiment 3
Q9Y2K7_T713;Q9Y2K7_T720	AlphaWT_24h	AlphaWT_24h.3	104836.252381402	3	1	0	FALSE	0	Experiment 3
Q9Y2K7_T713;Q9Y2K7_T720	IC19_10h	IC19_10h.1	130477.426260041	3	1	0	FALSE	0	Experiment 3
Q9Y2K7_T713;Q9Y2K7_T720	IC19_10h	IC19_10h.2	146883.268740939	3	1	0	FALSE	0	Experiment 3
Q9Y2K7_T713;Q9Y2K7_T720	IC19_10h	IC19_10h.3	119708.467391922	3	1	0	FALSE	0	Experiment 3
Q9Y2K7_T713;Q9Y2K7_T720	IC19_24h	IC19_24h.1	118748.295117016	3	1	0	FALSE	0	Experiment 3
Q9Y2K7_T713;Q9Y2K7_T720	IC19_24h	IC19_24h.2	117060.486474334	3	1	0	FALSE	0	Experiment 3
Q9Y2K7_T713;Q9Y2K7_T720	IC19_24h	IC19_24h.3	124798.923263648	3	1	0	FALSE	0	Experiment 3
Q9Y2K7_T713;Q9Y2K7_T720	Mock_10h	Mock_10h.1	18409.2106316162	3	1	0	FALSE	0	Experiment 3
Q9Y2K7_T713;Q9Y2K7_T720	Mock_10h	Mock_10h.2	123599.814236506	3	1	0	FALSE	0	Experiment 3
Q9Y2K7_T713;Q9Y2K7_T720	Mock_10h	Mock_10h.3	107468.430194011	3	1	0	FALSE	0	Experiment 3
Q9Y2K7_T713;Q9Y2K7_T720	Mock_24h	Mock_24h.1	129333.967336538	3	1	0	FALSE	0	Experiment 3
Q9Y2K7_T713;Q9Y2K7_T720	Mock_24h	Mock_24h.2	122258.10245936	3	1	0	FALSE	0	Experiment 3
Q9Y2K7_T713;Q9Y2K7_T720	Mock_24h	Mock_24h.3	128654.405731106	3	1	0	FALSE	0	Experiment 3
Q9Y2K7_T713;Q9Y2K7_T720	PolyIC_10h	PolyIC_10h.1	147225.27762369	3	1	0	FALSE	0	Experiment 3
Q9Y2K7_T713;Q9Y2K7_T720	PolyIC_10h	PolyIC_10h.2	138484.555085712	3	1	0	FALSE	0	Experiment 3
Q9Y2K7_T713;Q9Y2K7_T720	PolyIC_10h	PolyIC_10h.3	154126.903526624	3	1	0	FALSE	0	Experiment 3
Q9Y2K7_T713;Q9Y2K7_T720	PolyIC_24h	PolyIC_24h.1	151242.434228052	3	1	0	FALSE	0	Experiment 3
Q9Y2K7_T713;Q9Y2K7_T720	PolyIC_24h	PolyIC_24h.2	99450.6074328748	3	1	0	FALSE	0	Experiment 3
Q9Y2K7_T713;Q9Y2K7_T720	PolyIC_24h	PolyIC_24h.3	186250.001600022	3	1	0	FALSE	0	Experiment 3
Q9Y2K7_T713;Q9Y2K7_T720	VIC_10h	VIC_10h.1	121346.828678104	3	1	0	FALSE	0	Experiment 3
Q9Y2K7_T713;Q9Y2K7_T720	VIC_10h	VIC_10h.2	118053.113998881	3	1	0	FALSE	0	Experiment 3
Q9Y2K7_T713;Q9Y2K7_T720	VIC_10h	VIC_10h.3	103643.269937728	3	1	0	FALSE	0	Experiment 3
Q9Y2K7_T713;Q9Y2K7_T720	VIC_24h	VIC_24h.1	134061.902442423	3	1	0	FALSE	0	Experiment 3
Q9Y2K7_T713;Q9Y2K7_T720	VIC_24h	VIC_24h.2	98256.5265199002	3	1	0	FALSE	0	Experiment 3
Q9Y2K7_T713;Q9Y2K7_T720	VIC_24h	VIC_24h.3	160845.431997558	3	1	0	FALSE	0	Experiment 3
Q9Y2K7_T720;Q9Y2K7_S721	AlphaOrf6KO_10h	AlphaOrf6KO_10h.1	62838.4575447152	6	2	0	FALSE	0	Experiment 3
Q9Y2K7_T720;Q9Y2K7_S721	AlphaOrf6KO_10h	AlphaOrf6KO_10h.2	45579.1731968697	6	2	0	FALSE	0	Experiment 3
Q9Y2K7_T720;Q9Y2K7_S721	AlphaOrf6KO_10h	AlphaOrf6KO_10h.3	50409.7185412202	6	2	0	FALSE	0	Experiment 3
Q9Y2K7_T720;Q9Y2K7_S721	AlphaOrf6KO_24h	AlphaOrf6KO_24h.1	60673.0935260437	6	2	0	FALSE	0	Experiment 3
Q9Y2K7_T720;Q9Y2K7_S721	AlphaOrf6KO_24h	AlphaOrf6KO_24h.2	60685.6550404086	6	2	0	FALSE	0	Experiment 3
Q9Y2K7_T720;Q9Y2K7_S721	AlphaOrf6KO_24h	AlphaOrf6KO_24h.3	54023.3557207606	6	2	0	FALSE	0	Experiment 3
Q9Y2K7_T720;Q9Y2K7_S721	AlphaWT_10h	AlphaWT_10h.1	60057.062240927	6	2	0	FALSE	0	Experiment 3
Q9Y2K7_T720;Q9Y2K7_S721	AlphaWT_10h	AlphaWT_10h.2	61528.4198161103	6	2	0	FALSE	0	Experiment 3
Q9Y2K7_T720;Q9Y2K7_S721	AlphaWT_10h	AlphaWT_10h.3	55158.2634208635	6	2	0	FALSE	0	Experiment 3
Q9Y2K7_T720;Q9Y2K7_S721	AlphaWT_24h	AlphaWT_24h.1	20750.5005046716	6	2	0	FALSE	0	Experiment 3
Q9Y2K7_T720;Q9Y2K7_S721	AlphaWT_24h	AlphaWT_24h.2	31198.0715205915	6	2	0	FALSE	0	Experiment 3
Q9Y2K7_T720;Q9Y2K7_S721	AlphaWT_24h	AlphaWT_24h.3	53547.7823287249	6	2	0	FALSE	0	Experiment 3
Q9Y2K7_T720;Q9Y2K7_S721	IC19_10h	IC19_10h.1	63058.0653477482	6	2	0	FALSE	0	Experiment 3
Q9Y2K7_T720;Q9Y2K7_S721	IC19_10h	IC19_10h.2	65133.0788927582	6	2	0	FALSE	0	Experiment 3
Q9Y2K7_T720;Q9Y2K7_S721	IC19_10h	IC19_10h.3	54913.3799804527	6	2	0	FALSE	0	Experiment 3
Q9Y2K7_T720;Q9Y2K7_S721	IC19_24h	IC19_24h.1	48792.5080870243	6	2	0	FALSE	0	Experiment 3
Q9Y2K7_T720;Q9Y2K7_S721	IC19_24h	IC19_24h.2	44446.2840299356	6	2	0	FALSE	0	Experiment 3
Q9Y2K7_T720;Q9Y2K7_S721	IC19_24h	IC19_24h.3	47201.0209933004	6	2	0	FALSE	0	Experiment 3
Q9Y2K7_T720;Q9Y2K7_S721	Mock_10h	Mock_10h.1	3330.37682424449	6	2	0	FALSE	0	Experiment 3
Q9Y2K7_T720;Q9Y2K7_S721	Mock_10h	Mock_10h.2	67261.3913389383	6	2	0	FALSE	0	Experiment 3
Q9Y2K7_T720;Q9Y2K7_S721	Mock_10h	Mock_10h.3	58909.2572234085	6	2	0	FALSE	0	Experiment 3
Q9Y2K7_T720;Q9Y2K7_S721	Mock_24h	Mock_24h.1	54727.1512226161	6	2	0	FALSE	0	Experiment 3
Q9Y2K7_T720;Q9Y2K7_S721	Mock_24h	Mock_24h.2	41753.034877081	6	2	0	FALSE	0	Experiment 3
Q9Y2K7_T720;Q9Y2K7_S721	Mock_24h	Mock_24h.3	47364.882386024	6	2	0	FALSE	0	Experiment 3
Q9Y2K7_T720;Q9Y2K7_S721	PolyIC_10h	PolyIC_10h.1	31601.4137195133	6	2	0	FALSE	0	Experiment 3
Q9Y2K7_T720;Q9Y2K7_S721	PolyIC_10h	PolyIC_10h.2	53435.2335771083	6	2	0	FALSE	0	Experiment 3
Q9Y2K7_T720;Q9Y2K7_S721	PolyIC_10h	PolyIC_10h.3	57741.460803727	6	2	0	FALSE	0	Experiment 3
Q9Y2K7_T720;Q9Y2K7_S721	PolyIC_24h	PolyIC_24h.1	61665.8400858241	6	2	0	FALSE	0	Experiment 3
Q9Y2K7_T720;Q9Y2K7_S721	PolyIC_24h	PolyIC_24h.2	51164.7388630345	6	2	0	FALSE	0	Experiment 3
Q9Y2K7_T720;Q9Y2K7_S721	PolyIC_24h	PolyIC_24h.3	65581.0468572015	6	2	0	FALSE	0	Experiment 3
Q9Y2K7_T720;Q9Y2K7_S721	VIC_10h	VIC_10h.1	61075.2704820921	6	2	0	FALSE	0	Experiment 3
Q9Y2K7_T720;Q9Y2K7_S721	VIC_10h	VIC_10h.2	57187.1656081331	6	2	0	FALSE	0	Experiment 3
Q9Y2K7_T720;Q9Y2K7_S721	VIC_10h	VIC_10h.3	50136.6627760632	6	2	0	FALSE	0	Experiment 3
Q9Y2K7_T720;Q9Y2K7_S721	VIC_24h	VIC_24h.1	57448.298091305	6	2	0	FALSE	0	Experiment 3
Q9Y2K7_T720;Q9Y2K7_S721	VIC_24h	VIC_24h.2	41412.0847462866	6	2	0	FALSE	0	Experiment 3
Q9Y2K7_T720;Q9Y2K7_S721	VIC_24h	VIC_24h.3	76985.0172951824	6	2	0	FALSE	0	Experiment 3
Q9Y2K7_T720;Q9Y2K7_S731	AlphaOrf6KO_10h	AlphaOrf6KO_10h.1	69920.8751945543	3	1	0	FALSE	0	Experiment 3
Q9Y2K7_T720;Q9Y2K7_S731	AlphaOrf6KO_10h	AlphaOrf6KO_10h.2	47856.1124346213	3	1	0	FALSE	0	Experiment 3
Q9Y2K7_T720;Q9Y2K7_S731	AlphaOrf6KO_10h	AlphaOrf6KO_10h.3	62532.403522439	3	1	0	FALSE	0	Experiment 3
Q9Y2K7_T720;Q9Y2K7_S731	AlphaOrf6KO_24h	AlphaOrf6KO_24h.1	57949.1429467596	3	1	0	FALSE	0	Experiment 3
Q9Y2K7_T720;Q9Y2K7_S731	AlphaOrf6KO_24h	AlphaOrf6KO_24h.2	48220.3332751269	3	1	0	FALSE	0	Experiment 3
Q9Y2K7_T720;Q9Y2K7_S731	AlphaOrf6KO_24h	AlphaOrf6KO_24h.3	39749.2084997997	3	1	0	FALSE	0	Experiment 3
Q9Y2K7_T720;Q9Y2K7_S731	AlphaWT_10h	AlphaWT_10h.1	51703.1732523483	3	1	0	FALSE	0	Experiment 3
Q9Y2K7_T720;Q9Y2K7_S731	AlphaWT_10h	AlphaWT_10h.2	65820.2361138848	3	1	0	FALSE	0	Experiment 3
Q9Y2K7_T720;Q9Y2K7_S731	AlphaWT_10h	AlphaWT_10h.3	45132.4485306274	3	1	0	FALSE	0	Experiment 3
Q9Y2K7_T720;Q9Y2K7_S731	AlphaWT_24h	AlphaWT_24h.1	39796.4332996852	3	1	0	FALSE	0	Experiment 3
Q9Y2K7_T720;Q9Y2K7_S731	AlphaWT_24h	AlphaWT_24h.2	46805.3433158515	3	1	0	FALSE	0	Experiment 3
Q9Y2K7_T720;Q9Y2K7_S731	AlphaWT_24h	AlphaWT_24h.3	46470.7784595556	3	1	0	FALSE	0	Experiment 3
Q9Y2K7_T720;Q9Y2K7_S731	IC19_10h	IC19_10h.1	58327.9321930426	3	1	0	FALSE	0	Experiment 3
Q9Y2K7_T720;Q9Y2K7_S731	IC19_10h	IC19_10h.2	72682.1670287966	3	1	0	FALSE	0	Experiment 3
Q9Y2K7_T720;Q9Y2K7_S731	IC19_10h	IC19_10h.3	46333.3998761115	3	1	0	FALSE	0	Experiment 3
Q9Y2K7_T720;Q9Y2K7_S731	IC19_24h	IC19_24h.1	51701.0319087245	3	1	0	FALSE	0	Experiment 3
Q9Y2K7_T720;Q9Y2K7_S731	IC19_24h	IC19_24h.2	47814.1248708708	3	1	0	FALSE	0	Experiment 3
Q9Y2K7_T720;Q9Y2K7_S731	IC19_24h	IC19_24h.3	37196.6563852521	3	1	0	FALSE	0	Experiment 3
Q9Y2K7_T720;Q9Y2K7_S731	Mock_10h	Mock_10h.1	1556.61124972663	3	1	0	FALSE	0	Experiment 3
Q9Y2K7_T720;Q9Y2K7_S731	Mock_10h	Mock_10h.2	33552.1919850603	3	1	0	FALSE	0	Experiment 3
Q9Y2K7_T720;Q9Y2K7_S731	Mock_10h	Mock_10h.3	47847.6519509399	3	1	0	FALSE	0	Experiment 3
Q9Y2K7_T720;Q9Y2K7_S731	Mock_24h	Mock_24h.1	58317.413693816	3	1	0	FALSE	0	Experiment 3
Q9Y2K7_T720;Q9Y2K7_S731	Mock_24h	Mock_24h.2	55781.5656013578	3	1	0	FALSE	0	Experiment 3
Q9Y2K7_T720;Q9Y2K7_S731	Mock_24h	Mock_24h.3	45894.0534031746	3	1	0	FALSE	0	Experiment 3
Q9Y2K7_T720;Q9Y2K7_S731	PolyIC_10h	PolyIC_10h.1	57909.7657268723	3	1	0	FALSE	0	Experiment 3
Q9Y2K7_T720;Q9Y2K7_S731	PolyIC_10h	PolyIC_10h.2	55935.4879886879	3	1	0	FALSE	0	Experiment 3
Q9Y2K7_T720;Q9Y2K7_S731	PolyIC_10h	PolyIC_10h.3	69357.8221511913	3	1	0	FALSE	0	Experiment 3
Q9Y2K7_T720;Q9Y2K7_S731	PolyIC_24h	PolyIC_24h.1	61904.06846305	3	1	0	FALSE	0	Experiment 3
Q9Y2K7_T720;Q9Y2K7_S731	PolyIC_24h	PolyIC_24h.2	32463.9383677796	3	1	0	FALSE	0	Experiment 3
Q9Y2K7_T720;Q9Y2K7_S731	PolyIC_24h	PolyIC_24h.3	78678.1042075279	3	1	0	FALSE	0	Experiment 3
Q9Y2K7_T720;Q9Y2K7_S731	VIC_10h	VIC_10h.1	60505.8689735919	3	1	0	FALSE	0	Experiment 3
Q9Y2K7_T720;Q9Y2K7_S731	VIC_10h	VIC_10h.2	53834.160344518	3	1	0	FALSE	0	Experiment 3
Q9Y2K7_T720;Q9Y2K7_S731	VIC_10h	VIC_10h.3	43534.0234575834	3	1	0	FALSE	0	Experiment 3
Q9Y2K7_T720;Q9Y2K7_S731	VIC_24h	VIC_24h.1	39764.8308686801	3	1	0	FALSE	0	Experiment 3
Q9Y2K7_T720;Q9Y2K7_S731	VIC_24h	VIC_24h.2	45195.3320310676	3	1	0	FALSE	0	Experiment 3
Q9Y2K7_T720;Q9Y2K7_S731	VIC_24h	VIC_24h.3	41745.2400694142	3	1	0	FALSE	0	Experiment 3
Q9Y2L9_S365	AlphaOrf6KO_10h	AlphaOrf6KO_10h.1	32252.4686617407	6	2	0	FALSE	0	Experiment 3
Q9Y2L9_S365	AlphaOrf6KO_10h	AlphaOrf6KO_10h.2	25085.2784501085	6	2	0	FALSE	0	Experiment 3
Q9Y2L9_S365	AlphaOrf6KO_10h	AlphaOrf6KO_10h.3	16394.4032609952	6	2	0	FALSE	0	Experiment 3
Q9Y2L9_S365	AlphaOrf6KO_24h	AlphaOrf6KO_24h.1	31100.0617700015	6	2	0	FALSE	0	Experiment 3
Q9Y2L9_S365	AlphaOrf6KO_24h	AlphaOrf6KO_24h.2	31648.5234472356	6	2	0	FALSE	0	Experiment 3
Q9Y2L9_S365	AlphaOrf6KO_24h	AlphaOrf6KO_24h.3	27965.8931767728	6	2	0	FALSE	0	Experiment 3
Q9Y2L9_S365	AlphaWT_10h	AlphaWT_10h.1	28555.86231355	6	2	0	FALSE	0	Experiment 3
Q9Y2L9_S365	AlphaWT_10h	AlphaWT_10h.2	23799.6315143062	6	2	0	FALSE	0	Experiment 3
Q9Y2L9_S365	AlphaWT_10h	AlphaWT_10h.3	18798.1432907708	6	2	0	FALSE	0	Experiment 3
Q9Y2L9_S365	AlphaWT_24h	AlphaWT_24h.1	28241.8447342487	6	2	0	FALSE	0	Experiment 3
Q9Y2L9_S365	AlphaWT_24h	AlphaWT_24h.2	26629.7755775875	6	2	0	FALSE	0	Experiment 3
Q9Y2L9_S365	AlphaWT_24h	AlphaWT_24h.3	24341.6648425683	6	2	0	FALSE	0	Experiment 3
Q9Y2L9_S365	IC19_10h	IC19_10h.1	27535.7309678156	6	2	0	FALSE	0	Experiment 3
Q9Y2L9_S365	IC19_10h	IC19_10h.2	26825.9863515732	6	2	0	FALSE	0	Experiment 3
Q9Y2L9_S365	IC19_10h	IC19_10h.3	29088.1447922623	6	2	0	FALSE	0	Experiment 3
Q9Y2L9_S365	IC19_24h	IC19_24h.1	28345.1186265854	6	2	0	FALSE	0	Experiment 3
Q9Y2L9_S365	IC19_24h	IC19_24h.2	24873.0669472097	6	2	0	FALSE	0	Experiment 3
Q9Y2L9_S365	IC19_24h	IC19_24h.3	23790.6547616757	6	2	0	FALSE	0	Experiment 3
Q9Y2L9_S365	Mock_10h	Mock_10h.1	63934.3978195196	6	2	0	FALSE	0	Experiment 3
Q9Y2L9_S365	Mock_10h	Mock_10h.2	31170.931545744	6	2	0	FALSE	0	Experiment 3
Q9Y2L9_S365	Mock_10h	Mock_10h.3	33393.4063901092	6	2	0	FALSE	0	Experiment 3
Q9Y2L9_S365	Mock_24h	Mock_24h.1	27555.8377215082	6	2	0	FALSE	0	Experiment 3
Q9Y2L9_S365	Mock_24h	Mock_24h.2	22110.8074944187	6	2	0	FALSE	0	Experiment 3
Q9Y2L9_S365	Mock_24h	Mock_24h.3	24940.6294348277	6	2	0	FALSE	0	Experiment 3
Q9Y2L9_S365	PolyIC_10h	PolyIC_10h.1	20465.8577829223	6	2	0	FALSE	0	Experiment 3
Q9Y2L9_S365	PolyIC_10h	PolyIC_10h.2	22204.6518966625	6	2	0	FALSE	0	Experiment 3
Q9Y2L9_S365	PolyIC_10h	PolyIC_10h.3	21135.4426611562	6	2	0	FALSE	0	Experiment 3
Q9Y2L9_S365	PolyIC_24h	PolyIC_24h.1	31066.1616035232	6	2	0	FALSE	0	Experiment 3
Q9Y2L9_S365	PolyIC_24h	PolyIC_24h.2	26031.5680431947	6	2	0	FALSE	0	Experiment 3
Q9Y2L9_S365	PolyIC_24h	PolyIC_24h.3	23695.8707007725	6	2	0	FALSE	0	Experiment 3
Q9Y2L9_S365	VIC_10h	VIC_10h.1	35928.2922825531	6	2	0	FALSE	0	Experiment 3
Q9Y2L9_S365	VIC_10h	VIC_10h.2	30287.5986490418	6	2	0	FALSE	0	Experiment 3
Q9Y2L9_S365	VIC_10h	VIC_10h.3	25391.8377429989	6	2	0	FALSE	0	Experiment 3
Q9Y2L9_S365	VIC_24h	VIC_24h.1	28653.0540380264	6	2	0	FALSE	0	Experiment 3
Q9Y2L9_S365	VIC_24h	VIC_24h.2	17305.1557446204	6	2	0	FALSE	0	Experiment 3
Q9Y2L9_S365	VIC_24h	VIC_24h.3	14628.5179334086	6	2	0	FALSE	0	Experiment 3
Q9Y2L9_S370	AlphaOrf6KO_10h	AlphaOrf6KO_10h.1	37458.1248991485	6	2	0	FALSE	0	Experiment 3
Q9Y2L9_S370	AlphaOrf6KO_10h	AlphaOrf6KO_10h.2	28685.5847061636	6	2	0	FALSE	0	Experiment 3
Q9Y2L9_S370	AlphaOrf6KO_10h	AlphaOrf6KO_10h.3	14433.6709040017	6	2	0	FALSE	0	Experiment 3
Q9Y2L9_S370	AlphaOrf6KO_24h	AlphaOrf6KO_24h.1	35723.3368178426	6	2	0	FALSE	0	Experiment 3
Q9Y2L9_S370	AlphaOrf6KO_24h	AlphaOrf6KO_24h.2	36460.1205761666	6	2	0	FALSE	0	Experiment 3
Q9Y2L9_S370	AlphaOrf6KO_24h	AlphaOrf6KO_24h.3	31724.5567286399	6	2	0	FALSE	0	Experiment 3
Q9Y2L9_S370	AlphaWT_10h	AlphaWT_10h.1	29311.1066758589	6	2	0	FALSE	0	Experiment 3
Q9Y2L9_S370	AlphaWT_10h	AlphaWT_10h.2	26900.6797822315	6	2	0	FALSE	0	Experiment 3
Q9Y2L9_S370	AlphaWT_10h	AlphaWT_10h.3	19924.2088512448	6	2	0	FALSE	0	Experiment 3
Q9Y2L9_S370	AlphaWT_24h	AlphaWT_24h.1	32139.5501775855	6	2	0	FALSE	0	Experiment 3
Q9Y2L9_S370	AlphaWT_24h	AlphaWT_24h.2	29696.2392484598	6	2	0	FALSE	0	Experiment 3
Q9Y2L9_S370	AlphaWT_24h	AlphaWT_24h.3	27888.6552152317	6	2	0	FALSE	0	Experiment 3
Q9Y2L9_S370	IC19_10h	IC19_10h.1	31989.4718287053	6	2	0	FALSE	0	Experiment 3
Q9Y2L9_S370	IC19_10h	IC19_10h.2	29478.7674078456	6	2	0	FALSE	0	Experiment 3
Q9Y2L9_S370	IC19_10h	IC19_10h.3	32037.2107235401	6	2	0	FALSE	0	Experiment 3
Q9Y2L9_S370	IC19_24h	IC19_24h.1	31428.4445386017	6	2	0	FALSE	0	Experiment 3
Q9Y2L9_S370	IC19_24h	IC19_24h.2	28548.469977788	6	2	0	FALSE	0	Experiment 3
Q9Y2L9_S370	IC19_24h	IC19_24h.3	26720.9692661323	6	2	0	FALSE	0	Experiment 3
Q9Y2L9_S370	Mock_10h	Mock_10h.1	73223.1697538503	6	2	0	FALSE	0	Experiment 3
Q9Y2L9_S370	Mock_10h	Mock_10h.2	36973.1164157777	6	2	0	FALSE	0	Experiment 3
Q9Y2L9_S370	Mock_10h	Mock_10h.3	39995.0200691352	6	2	0	FALSE	0	Experiment 3
Q9Y2L9_S370	Mock_24h	Mock_24h.1	30912.420870391	6	2	0	FALSE	0	Experiment 3
Q9Y2L9_S370	Mock_24h	Mock_24h.2	16187.7523962534	6	2	0	FALSE	0	Experiment 3
Q9Y2L9_S370	Mock_24h	Mock_24h.3	28061.6267212576	6	2	0	FALSE	0	Experiment 3
Q9Y2L9_S370	PolyIC_10h	PolyIC_10h.1	23401.3041212966	6	2	0	FALSE	0	Experiment 3
Q9Y2L9_S370	PolyIC_10h	PolyIC_10h.2	25006.7361459137	6	2	0	FALSE	0	Experiment 3
Q9Y2L9_S370	PolyIC_10h	PolyIC_10h.3	23280.4296377115	6	2	0	FALSE	0	Experiment 3
Q9Y2L9_S370	PolyIC_24h	PolyIC_24h.1	34834.1825073779	6	2	0	FALSE	0	Experiment 3
Q9Y2L9_S370	PolyIC_24h	PolyIC_24h.2	28772.5652624251	6	2	0	FALSE	0	Experiment 3
Q9Y2L9_S370	PolyIC_24h	PolyIC_24h.3	26420.4287405561	6	2	0	FALSE	0	Experiment 3
Q9Y2L9_S370	VIC_10h	VIC_10h.1	42629.867803964	6	2	0	FALSE	0	Experiment 3
Q9Y2L9_S370	VIC_10h	VIC_10h.2	34885.6150867169	6	2	0	FALSE	0	Experiment 3
Q9Y2L9_S370	VIC_10h	VIC_10h.3	28791.2705573072	6	2	0	FALSE	0	Experiment 3
Q9Y2L9_S370	VIC_24h	VIC_24h.1	31673.0964596833	6	2	0	FALSE	0	Experiment 3
Q9Y2L9_S370	VIC_24h	VIC_24h.2	19230.7180410706	6	2	0	FALSE	0	Experiment 3
Q9Y2L9_S370	VIC_24h	VIC_24h.3	17163.6386405123	6	2	0	FALSE	0	Experiment 3
Q9Y2L9_S562	AlphaOrf6KO_10h	AlphaOrf6KO_10h.1	18674.2173525146	3	1	0	FALSE	0	Experiment 3
Q9Y2L9_S562	AlphaOrf6KO_10h	AlphaOrf6KO_10h.2	21787.0941905174	3	1	0	FALSE	0	Experiment 3
Q9Y2L9_S562	AlphaOrf6KO_10h	AlphaOrf6KO_10h.3	15353.2707929195	3	1	0	FALSE	0	Experiment 3
Q9Y2L9_S562	AlphaOrf6KO_24h	AlphaOrf6KO_24h.1	12844.0222187086	3	1	0	FALSE	0	Experiment 3
Q9Y2L9_S562	AlphaOrf6KO_24h	AlphaOrf6KO_24h.2	14635.1514881785	3	1	0	FALSE	0	Experiment 3
Q9Y2L9_S562	AlphaOrf6KO_24h	AlphaOrf6KO_24h.3	12487.4355130533	3	1	0	FALSE	0	Experiment 3
Q9Y2L9_S562	AlphaWT_10h	AlphaWT_10h.1	12905.0082038867	3	1	0	FALSE	0	Experiment 3
Q9Y2L9_S562	AlphaWT_10h	AlphaWT_10h.2	12071.6900105301	3	1	0	FALSE	0	Experiment 3
Q9Y2L9_S562	AlphaWT_10h	AlphaWT_10h.3	11581.1923228528	3	1	0	FALSE	0	Experiment 3
Q9Y2L9_S562	AlphaWT_24h	AlphaWT_24h.1	12974.8767102082	3	1	0	FALSE	0	Experiment 3
Q9Y2L9_S562	AlphaWT_24h	AlphaWT_24h.2	11852.3930296351	3	1	0	FALSE	0	Experiment 3
Q9Y2L9_S562	AlphaWT_24h	AlphaWT_24h.3	11116.4763512263	3	1	0	FALSE	0	Experiment 3
Q9Y2L9_S562	IC19_10h	IC19_10h.1	27007.5956310004	3	1	0	FALSE	0	Experiment 3
Q9Y2L9_S562	IC19_10h	IC19_10h.2	23733.8071739161	3	1	0	FALSE	0	Experiment 3
Q9Y2L9_S562	IC19_10h	IC19_10h.3	27536.2485172978	3	1	0	FALSE	0	Experiment 3
Q9Y2L9_S562	IC19_24h	IC19_24h.1	13668.4581410098	3	1	0	FALSE	0	Experiment 3
Q9Y2L9_S562	IC19_24h	IC19_24h.2	10776.3268915421	3	1	0	FALSE	0	Experiment 3
Q9Y2L9_S562	IC19_24h	IC19_24h.3	9144.40910724756	3	1	0	FALSE	0	Experiment 3
Q9Y2L9_S562	Mock_10h	Mock_10h.1	39886.9285478861	3	1	0	FALSE	0	Experiment 3
Q9Y2L9_S562	Mock_10h	Mock_10h.2	23162.0879264351	3	1	0	FALSE	0	Experiment 3
Q9Y2L9_S562	Mock_10h	Mock_10h.3	27564.4114158284	3	1	0	FALSE	0	Experiment 3
Q9Y2L9_S562	Mock_24h	Mock_24h.1	14889.242646669	3	1	0	FALSE	0	Experiment 3
Q9Y2L9_S562	Mock_24h	Mock_24h.2	12211.7919435153	3	1	0	FALSE	0	Experiment 3
Q9Y2L9_S562	Mock_24h	Mock_24h.3	12323.5219030609	3	1	0	FALSE	0	Experiment 3
Q9Y2L9_S562	PolyIC_10h	PolyIC_10h.1	20033.333454287	3	1	0	FALSE	0	Experiment 3
Q9Y2L9_S562	PolyIC_10h	PolyIC_10h.2	18643.3327704443	3	1	0	FALSE	0	Experiment 3
Q9Y2L9_S562	PolyIC_10h	PolyIC_10h.3	21193.2693197392	3	1	0	FALSE	0	Experiment 3
Q9Y2L9_S562	PolyIC_24h	PolyIC_24h.1	11044.1854305233	3	1	0	FALSE	0	Experiment 3
Q9Y2L9_S562	PolyIC_24h	PolyIC_24h.2	10541.9038193573	3	1	0	FALSE	0	Experiment 3
Q9Y2L9_S562	PolyIC_24h	PolyIC_24h.3	8841.21105568514	3	1	0	FALSE	0	Experiment 3
Q9Y2L9_S562	VIC_10h	VIC_10h.1	21349.990946218	3	1	0	FALSE	0	Experiment 3
Q9Y2L9_S562	VIC_10h	VIC_10h.2	20264.8610436452	3	1	0	FALSE	0	Experiment 3
Q9Y2L9_S562	VIC_10h	VIC_10h.3	22522.4524780523	3	1	0	FALSE	0	Experiment 3
Q9Y2L9_S562	VIC_24h	VIC_24h.1	13985.7680806095	3	1	0	FALSE	0	Experiment 3
Q9Y2L9_S562	VIC_24h	VIC_24h.2	8610.44357836394	3	1	0	FALSE	0	Experiment 3
Q9Y2L9_S562	VIC_24h	VIC_24h.3	4245.09274007224	3	1	0	FALSE	0	Experiment 3
Q9Y2L9_T568	AlphaOrf6KO_10h	AlphaOrf6KO_10h.1	26721.5198300747	3	1	0	FALSE	0	Experiment 3
Q9Y2L9_T568	AlphaOrf6KO_10h	AlphaOrf6KO_10h.2	26296.6809713075	3	1	0	FALSE	0	Experiment 3
Q9Y2L9_T568	AlphaOrf6KO_10h	AlphaOrf6KO_10h.3	19860.0858328809	3	1	0	FALSE	0	Experiment 3
Q9Y2L9_T568	AlphaOrf6KO_24h	AlphaOrf6KO_24h.1	18503.5166447196	3	1	0	FALSE	0	Experiment 3
Q9Y2L9_T568	AlphaOrf6KO_24h	AlphaOrf6KO_24h.2	19386.6316053833	3	1	0	FALSE	0	Experiment 3
Q9Y2L9_T568	AlphaOrf6KO_24h	AlphaOrf6KO_24h.3	19575.0664228334	3	1	0	FALSE	0	Experiment 3
Q9Y2L9_T568	AlphaWT_10h	AlphaWT_10h.1	17383.8014300073	3	1	0	FALSE	0	Experiment 3
Q9Y2L9_T568	AlphaWT_10h	AlphaWT_10h.2	17192.935618929	3	1	0	FALSE	0	Experiment 3
Q9Y2L9_T568	AlphaWT_10h	AlphaWT_10h.3	16385.2356442693	3	1	0	FALSE	0	Experiment 3
Q9Y2L9_T568	AlphaWT_24h	AlphaWT_24h.1	18553.2663431737	3	1	0	FALSE	0	Experiment 3
Q9Y2L9_T568	AlphaWT_24h	AlphaWT_24h.2	18491.9577260125	3	1	0	FALSE	0	Experiment 3
Q9Y2L9_T568	AlphaWT_24h	AlphaWT_24h.3	17643.4513772246	3	1	0	FALSE	0	Experiment 3
Q9Y2L9_T568	IC19_10h	IC19_10h.1	37304.2595915454	3	1	0	FALSE	0	Experiment 3
Q9Y2L9_T568	IC19_10h	IC19_10h.2	33032.6791855814	3	1	0	FALSE	0	Experiment 3
Q9Y2L9_T568	IC19_10h	IC19_10h.3	35102.4729126099	3	1	0	FALSE	0	Experiment 3
Q9Y2L9_T568	IC19_24h	IC19_24h.1	18156.0224026455	3	1	0	FALSE	0	Experiment 3
Q9Y2L9_T568	IC19_24h	IC19_24h.2	15263.6413239958	3	1	0	FALSE	0	Experiment 3
Q9Y2L9_T568	IC19_24h	IC19_24h.3	13572.2143618378	3	1	0	FALSE	0	Experiment 3
Q9Y2L9_T568	Mock_10h	Mock_10h.1	49877.3744102395	3	1	0	FALSE	0	Experiment 3
Q9Y2L9_T568	Mock_10h	Mock_10h.2	32928.8846561812	3	1	0	FALSE	0	Experiment 3
Q9Y2L9_T568	Mock_10h	Mock_10h.3	37496.1403597576	3	1	0	FALSE	0	Experiment 3
Q9Y2L9_T568	Mock_24h	Mock_24h.1	19309.1164991741	3	1	0	FALSE	0	Experiment 3
Q9Y2L9_T568	Mock_24h	Mock_24h.2	14728.9809984455	3	1	0	FALSE	0	Experiment 3
Q9Y2L9_T568	Mock_24h	Mock_24h.3	15734.8902078779	3	1	0	FALSE	0	Experiment 3
Q9Y2L9_T568	PolyIC_10h	PolyIC_10h.1	29893.6719418996	3	1	0	FALSE	0	Experiment 3
Q9Y2L9_T568	PolyIC_10h	PolyIC_10h.2	26940.0540268616	3	1	0	FALSE	0	Experiment 3
Q9Y2L9_T568	PolyIC_10h	PolyIC_10h.3	26325.9953421438	3	1	0	FALSE	0	Experiment 3
Q9Y2L9_T568	PolyIC_24h	PolyIC_24h.1	16963.5522194433	3	1	0	FALSE	0	Experiment 3
Q9Y2L9_T568	PolyIC_24h	PolyIC_24h.2	14017.1963500798	3	1	0	FALSE	0	Experiment 3
Q9Y2L9_T568	PolyIC_24h	PolyIC_24h.3	12833.002825041	3	1	0	FALSE	0	Experiment 3
Q9Y2L9_T568	VIC_10h	VIC_10h.1	30127.6109620647	3	1	0	FALSE	0	Experiment 3
Q9Y2L9_T568	VIC_10h	VIC_10h.2	28039.982754771	3	1	0	FALSE	0	Experiment 3
Q9Y2L9_T568	VIC_10h	VIC_10h.3	33870.2498426622	3	1	0	FALSE	0	Experiment 3
Q9Y2L9_T568	VIC_24h	VIC_24h.1	20397.198157652	3	1	0	FALSE	0	Experiment 3
Q9Y2L9_T568	VIC_24h	VIC_24h.2	12142.3747567557	3	1	0	FALSE	0	Experiment 3
Q9Y2L9_T568	VIC_24h	VIC_24h.3	6812.94401887865	3	1	0	FALSE	0	Experiment 3
Q9Y2U5_S153	AlphaOrf6KO_10h	AlphaOrf6KO_10h.1	7778.02959260246	6	2	0	FALSE	0	Experiment 3
Q9Y2U5_S153	AlphaOrf6KO_10h	AlphaOrf6KO_10h.2	8446.70993416026	6	2	0	FALSE	0	Experiment 3
Q9Y2U5_S153	AlphaOrf6KO_10h	AlphaOrf6KO_10h.3	6043.41394273074	6	2	0	FALSE	0	Experiment 3
Q9Y2U5_S153	AlphaOrf6KO_24h	AlphaOrf6KO_24h.1	11423.1435764888	6	2	0	FALSE	0	Experiment 3
Q9Y2U5_S153	AlphaOrf6KO_24h	AlphaOrf6KO_24h.2	13044.6673844187	6	2	0	FALSE	0	Experiment 3
Q9Y2U5_S153	AlphaOrf6KO_24h	AlphaOrf6KO_24h.3	15951.5455490678	6	2	0	FALSE	0	Experiment 3
Q9Y2U5_S153	AlphaWT_10h	AlphaWT_10h.1	10919.4986214861	6	2	0	FALSE	0	Experiment 3
Q9Y2U5_S153	AlphaWT_10h	AlphaWT_10h.2	7152.31090493592	6	2	0	FALSE	0	Experiment 3
Q9Y2U5_S153	AlphaWT_10h	AlphaWT_10h.3	8653.20926417168	6	2	0	FALSE	0	Experiment 3
Q9Y2U5_S153	AlphaWT_24h	AlphaWT_24h.1	23948.8693437775	6	2	0	FALSE	0	Experiment 3
Q9Y2U5_S153	AlphaWT_24h	AlphaWT_24h.2	23419.3691831278	6	2	0	FALSE	0	Experiment 3
Q9Y2U5_S153	AlphaWT_24h	AlphaWT_24h.3	21026.2821595137	6	2	0	FALSE	0	Experiment 3
Q9Y2U5_S153	IC19_10h	IC19_10h.1	20057.138382649	6	2	0	FALSE	0	Experiment 3
Q9Y2U5_S153	IC19_10h	IC19_10h.2	14386.7109474702	6	2	0	FALSE	0	Experiment 3
Q9Y2U5_S153	IC19_10h	IC19_10h.3	23121.9716467165	6	2	0	FALSE	0	Experiment 3
Q9Y2U5_S153	IC19_24h	IC19_24h.1	13894.7280626859	6	2	0	FALSE	0	Experiment 3
Q9Y2U5_S153	IC19_24h	IC19_24h.2	11611.6127821255	6	2	0	FALSE	0	Experiment 3
Q9Y2U5_S153	IC19_24h	IC19_24h.3	12824.5738930158	6	2	0	FALSE	0	Experiment 3
Q9Y2U5_S153	Mock_10h	Mock_10h.1	46164.6463983081	6	2	0	FALSE	0	Experiment 3
Q9Y2U5_S153	Mock_10h	Mock_10h.2	25008.2154508363	6	2	0	FALSE	0	Experiment 3
Q9Y2U5_S153	Mock_10h	Mock_10h.3	28389.0776428048	6	2	0	FALSE	0	Experiment 3
Q9Y2U5_S153	Mock_24h	Mock_24h.1	12175.2274386661	6	2	0	FALSE	0	Experiment 3
Q9Y2U5_S153	Mock_24h	Mock_24h.2	8641.48457441912	6	2	0	FALSE	0	Experiment 3
Q9Y2U5_S153	Mock_24h	Mock_24h.3	11009.3888364896	6	2	0	FALSE	0	Experiment 3
Q9Y2U5_S153	PolyIC_10h	PolyIC_10h.1	11995.9504604911	6	2	0	FALSE	0	Experiment 3
Q9Y2U5_S153	PolyIC_10h	PolyIC_10h.2	7287.28022021549	6	2	0	FALSE	0	Experiment 3
Q9Y2U5_S153	PolyIC_10h	PolyIC_10h.3	7205.41638499129	6	2	0	FALSE	0	Experiment 3
Q9Y2U5_S153	PolyIC_24h	PolyIC_24h.1	12781.7304579654	6	2	0	FALSE	0	Experiment 3
Q9Y2U5_S153	PolyIC_24h	PolyIC_24h.2	18709.9225948805	6	2	0	FALSE	0	Experiment 3
Q9Y2U5_S153	PolyIC_24h	PolyIC_24h.3	10144.7639161777	6	2	0	FALSE	0	Experiment 3
Q9Y2U5_S153	VIC_10h	VIC_10h.1	25082.1488537698	6	2	0	FALSE	0	Experiment 3
Q9Y2U5_S153	VIC_10h	VIC_10h.2	19466.1916024342	6	2	0	FALSE	0	Experiment 3
Q9Y2U5_S153	VIC_10h	VIC_10h.3	18831.489792756	6	2	0	FALSE	0	Experiment 3
Q9Y2U5_S153	VIC_24h	VIC_24h.1	14886.8743985708	6	2	0	FALSE	0	Experiment 3
Q9Y2U5_S153	VIC_24h	VIC_24h.2	14012.2452560786	6	2	0	FALSE	0	Experiment 3
Q9Y2U5_S153	VIC_24h	VIC_24h.3	6286.48123217801	6	2	0	FALSE	0	Experiment 3
Q9Y2U5_S164	AlphaOrf6KO_10h	AlphaOrf6KO_10h.1	53443.8146432389	6	2	0	FALSE	0	Experiment 3
Q9Y2U5_S164	AlphaOrf6KO_10h	AlphaOrf6KO_10h.2	13796.4619764473	6	2	0	FALSE	0	Experiment 3
Q9Y2U5_S164	AlphaOrf6KO_10h	AlphaOrf6KO_10h.3	25091.5260955029	6	2	0	FALSE	0	Experiment 3
Q9Y2U5_S164	AlphaOrf6KO_24h	AlphaOrf6KO_24h.1	64162.4591824185	6	2	0	FALSE	0	Experiment 3
Q9Y2U5_S164	AlphaOrf6KO_24h	AlphaOrf6KO_24h.2	61122.3575583407	6	2	0	FALSE	0	Experiment 3
Q9Y2U5_S164	AlphaOrf6KO_24h	AlphaOrf6KO_24h.3	72521.6414485076	6	2	0	FALSE	0	Experiment 3
Q9Y2U5_S164	AlphaWT_10h	AlphaWT_10h.1	45356.3305970875	6	2	0	FALSE	0	Experiment 3
Q9Y2U5_S164	AlphaWT_10h	AlphaWT_10h.2	53705.2975830117	6	2	0	FALSE	0	Experiment 3
Q9Y2U5_S164	AlphaWT_10h	AlphaWT_10h.3	46073.3406834966	6	2	0	FALSE	0	Experiment 3
Q9Y2U5_S164	AlphaWT_24h	AlphaWT_24h.1	82903.4748254489	6	2	0	FALSE	0	Experiment 3
Q9Y2U5_S164	AlphaWT_24h	AlphaWT_24h.2	83488.9921184788	6	2	0	FALSE	0	Experiment 3
Q9Y2U5_S164	AlphaWT_24h	AlphaWT_24h.3	57260.1848220002	6	2	0	FALSE	0	Experiment 3
Q9Y2U5_S164	IC19_10h	IC19_10h.1	87867.7435494066	6	2	0	FALSE	0	Experiment 3
Q9Y2U5_S164	IC19_10h	IC19_10h.2	87034.9591501838	6	2	0	FALSE	0	Experiment 3
Q9Y2U5_S164	IC19_10h	IC19_10h.3	94913.3636442701	6	2	0	FALSE	0	Experiment 3
Q9Y2U5_S164	IC19_24h	IC19_24h.1	64094.0130359592	6	2	0	FALSE	0	Experiment 3
Q9Y2U5_S164	IC19_24h	IC19_24h.2	52007.7401021344	6	2	0	FALSE	0	Experiment 3
Q9Y2U5_S164	IC19_24h	IC19_24h.3	59526.2117059884	6	2	0	FALSE	0	Experiment 3
Q9Y2U5_S164	Mock_10h	Mock_10h.1	298531.066757699	6	2	0	FALSE	0	Experiment 3
Q9Y2U5_S164	Mock_10h	Mock_10h.2	139569.701438282	6	2	0	FALSE	0	Experiment 3
Q9Y2U5_S164	Mock_10h	Mock_10h.3	135699.49907184	6	2	0	FALSE	0	Experiment 3
Q9Y2U5_S164	Mock_24h	Mock_24h.1	82954.571355401	6	2	0	FALSE	0	Experiment 3
Q9Y2U5_S164	Mock_24h	Mock_24h.2	53354.1686999937	6	2	0	FALSE	0	Experiment 3
Q9Y2U5_S164	Mock_24h	Mock_24h.3	77124.1809857279	6	2	0	FALSE	0	Experiment 3
Q9Y2U5_S164	PolyIC_10h	PolyIC_10h.1	40797.9507884069	6	2	0	FALSE	0	Experiment 3
Q9Y2U5_S164	PolyIC_10h	PolyIC_10h.2	35438.7357848198	6	2	0	FALSE	0	Experiment 3
Q9Y2U5_S164	PolyIC_10h	PolyIC_10h.3	34793.7046911868	6	2	0	FALSE	0	Experiment 3
Q9Y2U5_S164	PolyIC_24h	PolyIC_24h.1	34484.9795512463	6	2	0	FALSE	0	Experiment 3
Q9Y2U5_S164	PolyIC_24h	PolyIC_24h.2	60535.3926942081	6	2	0	FALSE	0	Experiment 3
Q9Y2U5_S164	PolyIC_24h	PolyIC_24h.3	35765.8471873019	6	2	0	FALSE	0	Experiment 3
Q9Y2U5_S164	VIC_10h	VIC_10h.1	114192.47694344	6	2	0	FALSE	0	Experiment 3
Q9Y2U5_S164	VIC_10h	VIC_10h.2	90376.9726881744	6	2	0	FALSE	0	Experiment 3
Q9Y2U5_S164	VIC_10h	VIC_10h.3	73477.1466264878	6	2	0	FALSE	0	Experiment 3
Q9Y2U5_S164	VIC_24h	VIC_24h.1	78181.2619079117	6	2	0	FALSE	0	Experiment 3
Q9Y2U5_S164	VIC_24h	VIC_24h.2	71669.5321295771	6	2	0	FALSE	0	Experiment 3
Q9Y2U5_S164	VIC_24h	VIC_24h.3	34001.1899607731	6	2	0	FALSE	0	Experiment 3
Q9Y2U5_S239	AlphaOrf6KO_10h	AlphaOrf6KO_10h.1	50634.4883203293	3	1	0	FALSE	0	Experiment 3
Q9Y2U5_S239	AlphaOrf6KO_10h	AlphaOrf6KO_10h.2	47646.6680356928	3	1	0	FALSE	0	Experiment 3
Q9Y2U5_S239	AlphaOrf6KO_10h	AlphaOrf6KO_10h.3	48972.3059185208	3	1	0	FALSE	0	Experiment 3
Q9Y2U5_S239	AlphaOrf6KO_24h	AlphaOrf6KO_24h.1	45734.3544450685	3	1	0	FALSE	0	Experiment 3
Q9Y2U5_S239	AlphaOrf6KO_24h	AlphaOrf6KO_24h.2	41488.599724998	3	1	0	FALSE	0	Experiment 3
Q9Y2U5_S239	AlphaOrf6KO_24h	AlphaOrf6KO_24h.3	46162.2133702695	3	1	0	FALSE	0	Experiment 3
Q9Y2U5_S239	AlphaWT_10h	AlphaWT_10h.1	48054.7216986194	3	1	0	FALSE	0	Experiment 3
Q9Y2U5_S239	AlphaWT_10h	AlphaWT_10h.2	49855.1923920447	3	1	0	FALSE	0	Experiment 3
Q9Y2U5_S239	AlphaWT_10h	AlphaWT_10h.3	46485.8314939746	3	1	0	FALSE	0	Experiment 3
Q9Y2U5_S239	AlphaWT_24h	AlphaWT_24h.1	46546.7864463967	3	1	0	FALSE	0	Experiment 3
Q9Y2U5_S239	AlphaWT_24h	AlphaWT_24h.2	44630.4004451406	3	1	0	FALSE	0	Experiment 3
Q9Y2U5_S239	AlphaWT_24h	AlphaWT_24h.3	37539.532583271	3	1	0	FALSE	0	Experiment 3
Q9Y2U5_S239	IC19_10h	IC19_10h.1	52438.9613158407	3	1	0	FALSE	0	Experiment 3
Q9Y2U5_S239	IC19_10h	IC19_10h.2	49617.8475813032	3	1	0	FALSE	0	Experiment 3
Q9Y2U5_S239	IC19_10h	IC19_10h.3	60053.7875373245	3	1	0	FALSE	0	Experiment 3
Q9Y2U5_S239	IC19_24h	IC19_24h.1	53445.1103747273	3	1	0	FALSE	0	Experiment 3
Q9Y2U5_S239	IC19_24h	IC19_24h.2	52883.001329479	3	1	0	FALSE	0	Experiment 3
Q9Y2U5_S239	IC19_24h	IC19_24h.3	52169.7813541227	3	1	0	FALSE	0	Experiment 3
Q9Y2U5_S239	Mock_10h	Mock_10h.1	28449.4177196707	3	1	0	FALSE	0	Experiment 3
Q9Y2U5_S239	Mock_10h	Mock_10h.2	55329.6079888902	3	1	0	FALSE	0	Experiment 3
Q9Y2U5_S239	Mock_10h	Mock_10h.3	58424.7349086124	3	1	0	FALSE	0	Experiment 3
Q9Y2U5_S239	Mock_24h	Mock_24h.1	52687.5614476121	3	1	0	FALSE	0	Experiment 3
Q9Y2U5_S239	Mock_24h	Mock_24h.2	42265.3168213372	3	1	0	FALSE	0	Experiment 3
Q9Y2U5_S239	Mock_24h	Mock_24h.3	56008.6361709976	3	1	0	FALSE	0	Experiment 3
Q9Y2U5_S239	PolyIC_10h	PolyIC_10h.1	44756.447229027	3	1	0	FALSE	0	Experiment 3
Q9Y2U5_S239	PolyIC_10h	PolyIC_10h.2	43965.0405081333	3	1	0	FALSE	0	Experiment 3
Q9Y2U5_S239	PolyIC_10h	PolyIC_10h.3	42218.9237525329	3	1	0	FALSE	0	Experiment 3
Q9Y2U5_S239	PolyIC_24h	PolyIC_24h.1	31801.4285128597	3	1	0	FALSE	0	Experiment 3
Q9Y2U5_S239	PolyIC_24h	PolyIC_24h.2	32933.3145221602	3	1	0	FALSE	0	Experiment 3
Q9Y2U5_S239	PolyIC_24h	PolyIC_24h.3	28275.5995502523	3	1	0	FALSE	0	Experiment 3
Q9Y2U5_S239	VIC_10h	VIC_10h.1	56164.0985308711	3	1	0	FALSE	0	Experiment 3
Q9Y2U5_S239	VIC_10h	VIC_10h.2	53564.9048825828	3	1	0	FALSE	0	Experiment 3
Q9Y2U5_S239	VIC_10h	VIC_10h.3	52671.3459606596	3	1	0	FALSE	0	Experiment 3
Q9Y2U5_S239	VIC_24h	VIC_24h.1	53710.1284673803	3	1	0	FALSE	0	Experiment 3
Q9Y2U5_S239	VIC_24h	VIC_24h.2	52736.6859211019	3	1	0	FALSE	0	Experiment 3
Q9Y2U5_S239	VIC_24h	VIC_24h.3	42944.2390340394	3	1	0	FALSE	0	Experiment 3
Q9Y2U5_Y169	AlphaOrf6KO_10h	AlphaOrf6KO_10h.1	31951.4172090201	6	2	0	FALSE	0	Experiment 3
Q9Y2U5_Y169	AlphaOrf6KO_10h	AlphaOrf6KO_10h.2	11915.5225786323	6	2	0	FALSE	0	Experiment 3
Q9Y2U5_Y169	AlphaOrf6KO_10h	AlphaOrf6KO_10h.3	18353.9264950397	6	2	0	FALSE	0	Experiment 3
Q9Y2U5_Y169	AlphaOrf6KO_24h	AlphaOrf6KO_24h.1	34889.8777213709	6	2	0	FALSE	0	Experiment 3
Q9Y2U5_Y169	AlphaOrf6KO_24h	AlphaOrf6KO_24h.2	33663.7261114717	6	2	0	FALSE	0	Experiment 3
Q9Y2U5_Y169	AlphaOrf6KO_24h	AlphaOrf6KO_24h.3	39129.0834702869	6	2	0	FALSE	0	Experiment 3
Q9Y2U5_Y169	AlphaWT_10h	AlphaWT_10h.1	35061.8120131117	6	2	0	FALSE	0	Experiment 3
Q9Y2U5_Y169	AlphaWT_10h	AlphaWT_10h.2	15943.7391360496	6	2	0	FALSE	0	Experiment 3
Q9Y2U5_Y169	AlphaWT_10h	AlphaWT_10h.3	26798.2013287452	6	2	0	FALSE	0	Experiment 3
Q9Y2U5_Y169	AlphaWT_24h	AlphaWT_24h.1	41270.7806027972	6	2	0	FALSE	0	Experiment 3
Q9Y2U5_Y169	AlphaWT_24h	AlphaWT_24h.2	40935.3718302594	6	2	0	FALSE	0	Experiment 3
Q9Y2U5_Y169	AlphaWT_24h	AlphaWT_24h.3	31662.2162840451	6	2	0	FALSE	0	Experiment 3
Q9Y2U5_Y169	IC19_10h	IC19_10h.1	52587.1503311579	6	2	0	FALSE	0	Experiment 3
Q9Y2U5_Y169	IC19_10h	IC19_10h.2	45686.867956947	6	2	0	FALSE	0	Experiment 3
Q9Y2U5_Y169	IC19_10h	IC19_10h.3	41499.0169005231	6	2	0	FALSE	0	Experiment 3
Q9Y2U5_Y169	IC19_24h	IC19_24h.1	36071.1882597995	6	2	0	FALSE	0	Experiment 3
Q9Y2U5_Y169	IC19_24h	IC19_24h.2	32927.8321217422	6	2	0	FALSE	0	Experiment 3
Q9Y2U5_Y169	IC19_24h	IC19_24h.3	37032.1953212433	6	2	0	FALSE	0	Experiment 3
Q9Y2U5_Y169	Mock_10h	Mock_10h.1	176398.498171632	6	2	0	FALSE	0	Experiment 3
Q9Y2U5_Y169	Mock_10h	Mock_10h.2	79670.0803933984	6	2	0	FALSE	0	Experiment 3
Q9Y2U5_Y169	Mock_10h	Mock_10h.3	90838.2769184465	6	2	0	FALSE	0	Experiment 3
Q9Y2U5_Y169	Mock_24h	Mock_24h.1	71100.024986773	6	2	0	FALSE	0	Experiment 3
Q9Y2U5_Y169	Mock_24h	Mock_24h.2	38638.0902421693	6	2	0	FALSE	0	Experiment 3
Q9Y2U5_Y169	Mock_24h	Mock_24h.3	41239.068781315	6	2	0	FALSE	0	Experiment 3
Q9Y2U5_Y169	PolyIC_10h	PolyIC_10h.1	25345.2314882163	6	2	0	FALSE	0	Experiment 3
Q9Y2U5_Y169	PolyIC_10h	PolyIC_10h.2	21458.8249479669	6	2	0	FALSE	0	Experiment 3
Q9Y2U5_Y169	PolyIC_10h	PolyIC_10h.3	21959.2052558746	6	2	0	FALSE	0	Experiment 3
Q9Y2U5_Y169	PolyIC_24h	PolyIC_24h.1	14560.998096447	6	2	0	FALSE	0	Experiment 3
Q9Y2U5_Y169	PolyIC_24h	PolyIC_24h.2	26956.1740573702	6	2	0	FALSE	0	Experiment 3
Q9Y2U5_Y169	PolyIC_24h	PolyIC_24h.3	4530.80744910366	6	2	0	FALSE	0	Experiment 3
Q9Y2U5_Y169	VIC_10h	VIC_10h.1	71181.9228870916	6	2	0	FALSE	0	Experiment 3
Q9Y2U5_Y169	VIC_10h	VIC_10h.2	45316.4126330221	6	2	0	FALSE	0	Experiment 3
Q9Y2U5_Y169	VIC_10h	VIC_10h.3	48268.7360530205	6	2	0	FALSE	0	Experiment 3
Q9Y2U5_Y169	VIC_24h	VIC_24h.1	61499.576536932	6	2	0	FALSE	0	Experiment 3
Q9Y2U5_Y169	VIC_24h	VIC_24h.2	42839.8642799703	6	2	0	FALSE	0	Experiment 3
Q9Y2U5_Y169	VIC_24h	VIC_24h.3	9575.08437517564	6	2	0	FALSE	0	Experiment 3
Q9Y2U5_Y240	AlphaOrf6KO_10h	AlphaOrf6KO_10h.1	50634.4752105091	3	1	0	FALSE	0	Experiment 3
Q9Y2U5_Y240	AlphaOrf6KO_10h	AlphaOrf6KO_10h.2	47744.1708418897	3	1	0	FALSE	0	Experiment 3
Q9Y2U5_Y240	AlphaOrf6KO_10h	AlphaOrf6KO_10h.3	49928.1502633445	3	1	0	FALSE	0	Experiment 3
Q9Y2U5_Y240	AlphaOrf6KO_24h	AlphaOrf6KO_24h.1	46355.5639931422	3	1	0	FALSE	0	Experiment 3
Q9Y2U5_Y240	AlphaOrf6KO_24h	AlphaOrf6KO_24h.2	41718.2279202474	3	1	0	FALSE	0	Experiment 3
Q9Y2U5_Y240	AlphaOrf6KO_24h	AlphaOrf6KO_24h.3	46238.2382348938	3	1	0	FALSE	0	Experiment 3
Q9Y2U5_Y240	AlphaWT_10h	AlphaWT_10h.1	48153.2785469269	3	1	0	FALSE	0	Experiment 3
Q9Y2U5_Y240	AlphaWT_10h	AlphaWT_10h.2	49933.4022048185	3	1	0	FALSE	0	Experiment 3
Q9Y2U5_Y240	AlphaWT_10h	AlphaWT_10h.3	46607.5096778736	3	1	0	FALSE	0	Experiment 3
Q9Y2U5_Y240	AlphaWT_24h	AlphaWT_24h.1	47308.6659811197	3	1	0	FALSE	0	Experiment 3
Q9Y2U5_Y240	AlphaWT_24h	AlphaWT_24h.2	44029.9283209174	3	1	0	FALSE	0	Experiment 3
Q9Y2U5_Y240	AlphaWT_24h	AlphaWT_24h.3	37562.1181767385	3	1	0	FALSE	0	Experiment 3
Q9Y2U5_Y240	IC19_10h	IC19_10h.1	52826.1305877891	3	1	0	FALSE	0	Experiment 3
Q9Y2U5_Y240	IC19_10h	IC19_10h.2	49617.8664457423	3	1	0	FALSE	0	Experiment 3
Q9Y2U5_Y240	IC19_10h	IC19_10h.3	60158.0922885668	3	1	0	FALSE	0	Experiment 3
Q9Y2U5_Y240	IC19_24h	IC19_24h.1	53821.6584318241	3	1	0	FALSE	0	Experiment 3
Q9Y2U5_Y240	IC19_24h	IC19_24h.2	52882.9981676828	3	1	0	FALSE	0	Experiment 3
Q9Y2U5_Y240	IC19_24h	IC19_24h.3	51802.9056317403	3	1	0	FALSE	0	Experiment 3
Q9Y2U5_Y240	Mock_10h	Mock_10h.1	27053.5631751011	3	1	0	FALSE	0	Experiment 3
Q9Y2U5_Y240	Mock_10h	Mock_10h.2	55376.0825520761	3	1	0	FALSE	0	Experiment 3
Q9Y2U5_Y240	Mock_10h	Mock_10h.3	58964.5402711633	3	1	0	FALSE	0	Experiment 3
Q9Y2U5_Y240	Mock_24h	Mock_24h.1	52795.9165248439	3	1	0	FALSE	0	Experiment 3
Q9Y2U5_Y240	Mock_24h	Mock_24h.2	42305.4721583667	3	1	0	FALSE	0	Experiment 3
Q9Y2U5_Y240	Mock_24h	Mock_24h.3	56359.0550414659	3	1	0	FALSE	0	Experiment 3
Q9Y2U5_Y240	PolyIC_10h	PolyIC_10h.1	44839.4941460039	3	1	0	FALSE	0	Experiment 3
Q9Y2U5_Y240	PolyIC_10h	PolyIC_10h.2	43965.0405081333	3	1	0	FALSE	0	Experiment 3
Q9Y2U5_Y240	PolyIC_10h	PolyIC_10h.3	42294.0177947005	3	1	0	FALSE	0	Experiment 3
Q9Y2U5_Y240	PolyIC_24h	PolyIC_24h.1	31989.9471944869	3	1	0	FALSE	0	Experiment 3
Q9Y2U5_Y240	PolyIC_24h	PolyIC_24h.2	32953.3210724886	3	1	0	FALSE	0	Experiment 3
Q9Y2U5_Y240	PolyIC_24h	PolyIC_24h.3	28339.1341860057	3	1	0	FALSE	0	Experiment 3
Q9Y2U5_Y240	VIC_10h	VIC_10h.1	56710.4354513613	3	1	0	FALSE	0	Experiment 3
Q9Y2U5_Y240	VIC_10h	VIC_10h.2	53581.8631700236	3	1	0	FALSE	0	Experiment 3
Q9Y2U5_Y240	VIC_10h	VIC_10h.3	53286.0106494323	3	1	0	FALSE	0	Experiment 3
Q9Y2U5_Y240	VIC_24h	VIC_24h.1	54456.8644207436	3	1	0	FALSE	0	Experiment 3
Q9Y2U5_Y240	VIC_24h	VIC_24h.2	53616.642845311	3	1	0	FALSE	0	Experiment 3
Q9Y2U5_Y240	VIC_24h	VIC_24h.3	45002.6235511054	3	1	0	FALSE	0	Experiment 3
Q9Y2U8_S140	AlphaOrf6KO_10h	AlphaOrf6KO_10h.1	105669.199763502	3	1	0	FALSE	0	Experiment 3
Q9Y2U8_S140	AlphaOrf6KO_10h	AlphaOrf6KO_10h.2	60845.5579399151	3	1	0	FALSE	0	Experiment 3
Q9Y2U8_S140	AlphaOrf6KO_10h	AlphaOrf6KO_10h.3	89485.2096123935	3	1	0	FALSE	0	Experiment 3
Q9Y2U8_S140	AlphaOrf6KO_24h	AlphaOrf6KO_24h.1	76048.3417275476	3	1	0	FALSE	0	Experiment 3
Q9Y2U8_S140	AlphaOrf6KO_24h	AlphaOrf6KO_24h.2	76623.0142988035	3	1	0	FALSE	0	Experiment 3
Q9Y2U8_S140	AlphaOrf6KO_24h	AlphaOrf6KO_24h.3	49197.7723745264	3	1	0	FALSE	0	Experiment 3
Q9Y2U8_S140	AlphaWT_10h	AlphaWT_10h.1	108245.134351215	3	1	0	FALSE	0	Experiment 3
Q9Y2U8_S140	AlphaWT_10h	AlphaWT_10h.2	128197.873146121	3	1	0	FALSE	0	Experiment 3
Q9Y2U8_S140	AlphaWT_10h	AlphaWT_10h.3	99710.1087199273	3	1	0	FALSE	0	Experiment 3
Q9Y2U8_S140	AlphaWT_24h	AlphaWT_24h.1	54346.2395799929	3	1	0	FALSE	0	Experiment 3
Q9Y2U8_S140	AlphaWT_24h	AlphaWT_24h.2	66327.6954016514	3	1	0	FALSE	0	Experiment 3
Q9Y2U8_S140	AlphaWT_24h	AlphaWT_24h.3	15473.6203415745	3	1	0	FALSE	0	Experiment 3
Q9Y2U8_S140	IC19_10h	IC19_10h.1	91251.7796041597	3	1	0	FALSE	0	Experiment 3
Q9Y2U8_S140	IC19_10h	IC19_10h.2	82567.7910973449	3	1	0	FALSE	0	Experiment 3
Q9Y2U8_S140	IC19_10h	IC19_10h.3	89208.5525368266	3	1	0	FALSE	0	Experiment 3
Q9Y2U8_S140	IC19_24h	IC19_24h.1	62967.7543990862	3	1	0	FALSE	0	Experiment 3
Q9Y2U8_S140	IC19_24h	IC19_24h.2	76985.5150082397	3	1	0	FALSE	0	Experiment 3
Q9Y2U8_S140	IC19_24h	IC19_24h.3	101266.093374973	3	1	0	FALSE	0	Experiment 3
Q9Y2U8_S140	Mock_10h	Mock_10h.1	8542.62599232011	3	1	0	FALSE	0	Experiment 3
Q9Y2U8_S140	Mock_10h	Mock_10h.2	35779.4884488208	3	1	0	FALSE	0	Experiment 3
Q9Y2U8_S140	Mock_10h	Mock_10h.3	63315.8971145524	3	1	0	FALSE	0	Experiment 3
Q9Y2U8_S140	Mock_24h	Mock_24h.1	55383.6083486749	3	1	0	FALSE	0	Experiment 3
Q9Y2U8_S140	Mock_24h	Mock_24h.2	73828.4279584375	3	1	0	FALSE	0	Experiment 3
Q9Y2U8_S140	Mock_24h	Mock_24h.3	61053.8092058707	3	1	0	FALSE	0	Experiment 3
Q9Y2U8_S140	PolyIC_10h	PolyIC_10h.1	94128.2599783451	3	1	0	FALSE	0	Experiment 3
Q9Y2U8_S140	PolyIC_10h	PolyIC_10h.2	51829.2132518615	3	1	0	FALSE	0	Experiment 3
Q9Y2U8_S140	PolyIC_10h	PolyIC_10h.3	108733.929884719	3	1	0	FALSE	0	Experiment 3
Q9Y2U8_S140	PolyIC_24h	PolyIC_24h.1	43968.5376247342	3	1	0	FALSE	0	Experiment 3
Q9Y2U8_S140	PolyIC_24h	PolyIC_24h.2	65886.7989934598	3	1	0	FALSE	0	Experiment 3
Q9Y2U8_S140	PolyIC_24h	PolyIC_24h.3	43708.9281329287	3	1	0	FALSE	0	Experiment 3
Q9Y2U8_S140	VIC_10h	VIC_10h.1	100242.260742766	3	1	0	FALSE	0	Experiment 3
Q9Y2U8_S140	VIC_10h	VIC_10h.2	46824.6286372661	3	1	0	FALSE	0	Experiment 3
Q9Y2U8_S140	VIC_10h	VIC_10h.3	89723.4200275898	3	1	0	FALSE	0	Experiment 3
Q9Y2U8_S140	VIC_24h	VIC_24h.1	106349.881329306	3	1	0	FALSE	0	Experiment 3
Q9Y2U8_S140	VIC_24h	VIC_24h.2	8242.46383494932	3	1	0	FALSE	0	Experiment 3
Q9Y2U8_S140	VIC_24h	VIC_24h.3	37424.5740823983	3	1	0	FALSE	0	Experiment 3
Q9Y2U8_S141	AlphaOrf6KO_10h	AlphaOrf6KO_10h.1	12283.8879452891	6	2	0	FALSE	0	Experiment 3
Q9Y2U8_S141	AlphaOrf6KO_10h	AlphaOrf6KO_10h.2	14634.6381406086	6	2	0	FALSE	0	Experiment 3
Q9Y2U8_S141	AlphaOrf6KO_10h	AlphaOrf6KO_10h.3	9536.39976449716	6	2	0	FALSE	0	Experiment 3
Q9Y2U8_S141	AlphaOrf6KO_24h	AlphaOrf6KO_24h.1	20030.3763291176	6	2	0	FALSE	0	Experiment 3
Q9Y2U8_S141	AlphaOrf6KO_24h	AlphaOrf6KO_24h.2	18969.5959052065	6	2	0	FALSE	0	Experiment 3
Q9Y2U8_S141	AlphaOrf6KO_24h	AlphaOrf6KO_24h.3	18870.3483652657	6	2	0	FALSE	0	Experiment 3
Q9Y2U8_S141	AlphaWT_10h	AlphaWT_10h.1	14901.4096333833	6	2	0	FALSE	0	Experiment 3
Q9Y2U8_S141	AlphaWT_10h	AlphaWT_10h.2	20403.5057356696	6	2	0	FALSE	0	Experiment 3
Q9Y2U8_S141	AlphaWT_10h	AlphaWT_10h.3	6471.72969165852	6	2	0	FALSE	0	Experiment 3
Q9Y2U8_S141	AlphaWT_24h	AlphaWT_24h.1	10394.6937881995	6	2	0	FALSE	0	Experiment 3
Q9Y2U8_S141	AlphaWT_24h	AlphaWT_24h.2	18985.2538179314	6	2	0	FALSE	0	Experiment 3
Q9Y2U8_S141	AlphaWT_24h	AlphaWT_24h.3	11696.0988587972	6	2	0	FALSE	0	Experiment 3
Q9Y2U8_S141	IC19_10h	IC19_10h.1	26145.5698903416	6	2	0	FALSE	0	Experiment 3
Q9Y2U8_S141	IC19_10h	IC19_10h.2	20604.3080543414	6	2	0	FALSE	0	Experiment 3
Q9Y2U8_S141	IC19_10h	IC19_10h.3	25965.2281307937	6	2	0	FALSE	0	Experiment 3
Q9Y2U8_S141	IC19_24h	IC19_24h.1	15216.1324757061	6	2	0	FALSE	0	Experiment 3
Q9Y2U8_S141	IC19_24h	IC19_24h.2	17590.6118650955	6	2	0	FALSE	0	Experiment 3
Q9Y2U8_S141	IC19_24h	IC19_24h.3	15755.5525782837	6	2	0	FALSE	0	Experiment 3
Q9Y2U8_S141	Mock_10h	Mock_10h.1	20536.6506863698	6	2	0	FALSE	0	Experiment 3
Q9Y2U8_S141	Mock_10h	Mock_10h.2	5131.65340483857	6	2	0	FALSE	0	Experiment 3
Q9Y2U8_S141	Mock_10h	Mock_10h.3	20182.9069074258	6	2	0	FALSE	0	Experiment 3
Q9Y2U8_S141	Mock_24h	Mock_24h.1	14811.8200057519	6	2	0	FALSE	0	Experiment 3
Q9Y2U8_S141	Mock_24h	Mock_24h.2	18294.1831201505	6	2	0	FALSE	0	Experiment 3
Q9Y2U8_S141	Mock_24h	Mock_24h.3	17668.1487873699	6	2	0	FALSE	0	Experiment 3
Q9Y2U8_S141	PolyIC_10h	PolyIC_10h.1	11911.5307367195	6	2	0	FALSE	0	Experiment 3
Q9Y2U8_S141	PolyIC_10h	PolyIC_10h.2	19502.009029111	6	2	0	FALSE	0	Experiment 3
Q9Y2U8_S141	PolyIC_10h	PolyIC_10h.3	16846.6741524459	6	2	0	FALSE	0	Experiment 3
Q9Y2U8_S141	PolyIC_24h	PolyIC_24h.1	20371.9817626219	6	2	0	FALSE	0	Experiment 3
Q9Y2U8_S141	PolyIC_24h	PolyIC_24h.2	15525.3080484241	6	2	0	FALSE	0	Experiment 3
Q9Y2U8_S141	PolyIC_24h	PolyIC_24h.3	15187.1555875056	6	2	0	FALSE	0	Experiment 3
Q9Y2U8_S141	VIC_10h	VIC_10h.1	19235.7287914076	6	2	0	FALSE	0	Experiment 3
Q9Y2U8_S141	VIC_10h	VIC_10h.2	28429.9645759136	6	2	0	FALSE	0	Experiment 3
Q9Y2U8_S141	VIC_10h	VIC_10h.3	29244.1088889377	6	2	0	FALSE	0	Experiment 3
Q9Y2U8_S141	VIC_24h	VIC_24h.1	22941.696069023	6	2	0	FALSE	0	Experiment 3
Q9Y2U8_S141	VIC_24h	VIC_24h.2	13897.5127307705	6	2	0	FALSE	0	Experiment 3
Q9Y2U8_S141	VIC_24h	VIC_24h.3	10133.9234714974	6	2	0	FALSE	0	Experiment 3
Q9Y2U8_S144	AlphaOrf6KO_10h	AlphaOrf6KO_10h.1	7876.73926733125	12	4	0	FALSE	0	Experiment 3
Q9Y2U8_S144	AlphaOrf6KO_10h	AlphaOrf6KO_10h.2	12754.4257160025	12	4	0	FALSE	0	Experiment 3
Q9Y2U8_S144	AlphaOrf6KO_10h	AlphaOrf6KO_10h.3	16154.315532984	12	4	0	FALSE	0	Experiment 3
Q9Y2U8_S144	AlphaOrf6KO_24h	AlphaOrf6KO_24h.1	5810.10343337297	12	4	0	FALSE	0	Experiment 3
Q9Y2U8_S144	AlphaOrf6KO_24h	AlphaOrf6KO_24h.2	7119.66925658638	12	4	0	FALSE	0	Experiment 3
Q9Y2U8_S144	AlphaOrf6KO_24h	AlphaOrf6KO_24h.3	7597.74477598041	12	4	0	FALSE	0	Experiment 3
Q9Y2U8_S144	AlphaWT_10h	AlphaWT_10h.1	6943.85229922504	12	4	0	FALSE	0	Experiment 3
Q9Y2U8_S144	AlphaWT_10h	AlphaWT_10h.2	8802.58926030105	12	4	0	FALSE	0	Experiment 3
Q9Y2U8_S144	AlphaWT_10h	AlphaWT_10h.3	10664.0601087658	12	4	0	FALSE	0	Experiment 3
Q9Y2U8_S144	AlphaWT_24h	AlphaWT_24h.1	5811.3025274027	12	4	0	FALSE	0	Experiment 3
Q9Y2U8_S144	AlphaWT_24h	AlphaWT_24h.2	10064.628891609	12	4	0	FALSE	0	Experiment 3
Q9Y2U8_S144	AlphaWT_24h	AlphaWT_24h.3	8750.43253686084	12	4	0	FALSE	0	Experiment 3
Q9Y2U8_S144	IC19_10h	IC19_10h.1	5554.02308062741	12	4	0	FALSE	0	Experiment 3
Q9Y2U8_S144	IC19_10h	IC19_10h.2	4437.26805177418	12	4	0	FALSE	0	Experiment 3
Q9Y2U8_S144	IC19_10h	IC19_10h.3	5405.26899475942	12	4	0	FALSE	0	Experiment 3
Q9Y2U8_S144	IC19_24h	IC19_24h.1	8205.97680399002	12	4	0	FALSE	0	Experiment 3
Q9Y2U8_S144	IC19_24h	IC19_24h.2	12933.4759027874	12	4	0	FALSE	0	Experiment 3
Q9Y2U8_S144	IC19_24h	IC19_24h.3	12075.9349216793	12	4	0	FALSE	0	Experiment 3
Q9Y2U8_S144	Mock_10h	Mock_10h.1	3161.04470018079	12	3	0.25	FALSE	0	Experiment 3
Q9Y2U8_S144	Mock_10h	Mock_10h.2	4343.39415314905	12	4	0	FALSE	0	Experiment 3
Q9Y2U8_S144	Mock_10h	Mock_10h.3	2815.43785726295	12	4	0	FALSE	0	Experiment 3
Q9Y2U8_S144	Mock_24h	Mock_24h.1	9479.02877443693	12	4	0	FALSE	0	Experiment 3
Q9Y2U8_S144	Mock_24h	Mock_24h.2	10304.689601927	12	4	0	FALSE	0	Experiment 3
Q9Y2U8_S144	Mock_24h	Mock_24h.3	10249.0875105625	12	4	0	FALSE	0	Experiment 3
Q9Y2U8_S144	PolyIC_10h	PolyIC_10h.1	12555.741084567	12	4	0	FALSE	0	Experiment 3
Q9Y2U8_S144	PolyIC_10h	PolyIC_10h.2	13219.0693100044	12	4	0	FALSE	0	Experiment 3
Q9Y2U8_S144	PolyIC_10h	PolyIC_10h.3	14023.9224209273	12	4	0	FALSE	0	Experiment 3
Q9Y2U8_S144	PolyIC_24h	PolyIC_24h.1	7145.64878967428	12	4	0	FALSE	0	Experiment 3
Q9Y2U8_S144	PolyIC_24h	PolyIC_24h.2	7256.64412637275	12	4	0	FALSE	0	Experiment 3
Q9Y2U8_S144	PolyIC_24h	PolyIC_24h.3	7618.99406567866	12	4	0	FALSE	0	Experiment 3
Q9Y2U8_S144	VIC_10h	VIC_10h.1	4693.58894983159	12	4	0	FALSE	0	Experiment 3
Q9Y2U8_S144	VIC_10h	VIC_10h.2	5301.2924102673	12	4	0	FALSE	0	Experiment 3
Q9Y2U8_S144	VIC_10h	VIC_10h.3	5285.60644877607	12	4	0	FALSE	0	Experiment 3
Q9Y2U8_S144	VIC_24h	VIC_24h.1	6619.01456445053	12	4	0	FALSE	0	Experiment 3
Q9Y2U8_S144	VIC_24h	VIC_24h.2	15154.1692560868	12	4	0	FALSE	0	Experiment 3
Q9Y2U8_S144	VIC_24h	VIC_24h.3	8588.58688044628	12	4	0	FALSE	0	Experiment 3
Q9Y2U8_S253	AlphaOrf6KO_10h	AlphaOrf6KO_10h.1	29840.789159045	3	1	0	FALSE	0	Experiment 3
Q9Y2U8_S253	AlphaOrf6KO_10h	AlphaOrf6KO_10h.2	34036.5186978412	3	1	0	FALSE	0	Experiment 3
Q9Y2U8_S253	AlphaOrf6KO_10h	AlphaOrf6KO_10h.3	39639.4004316237	3	1	0	FALSE	0	Experiment 3
Q9Y2U8_S253	AlphaOrf6KO_24h	AlphaOrf6KO_24h.1	29455.1407180452	3	1	0	FALSE	0	Experiment 3
Q9Y2U8_S253	AlphaOrf6KO_24h	AlphaOrf6KO_24h.2	38014.0717485585	3	1	0	FALSE	0	Experiment 3
Q9Y2U8_S253	AlphaOrf6KO_24h	AlphaOrf6KO_24h.3	40084.1107452143	3	1	0	FALSE	0	Experiment 3
Q9Y2U8_S253	AlphaWT_10h	AlphaWT_10h.1	26125.8815502313	3	1	0	FALSE	0	Experiment 3
Q9Y2U8_S253	AlphaWT_10h	AlphaWT_10h.2	29178.1469949848	3	1	0	FALSE	0	Experiment 3
Q9Y2U8_S253	AlphaWT_10h	AlphaWT_10h.3	31589.8494705673	3	1	0	FALSE	0	Experiment 3
Q9Y2U8_S253	AlphaWT_24h	AlphaWT_24h.1	27822.2547021788	3	1	0	FALSE	0	Experiment 3
Q9Y2U8_S253	AlphaWT_24h	AlphaWT_24h.2	37269.0750978185	3	1	0	FALSE	0	Experiment 3
Q9Y2U8_S253	AlphaWT_24h	AlphaWT_24h.3	42745.1789061972	3	1	0	FALSE	0	Experiment 3
Q9Y2U8_S253	IC19_10h	IC19_10h.1	15547.320666318	3	1	0	FALSE	0	Experiment 3
Q9Y2U8_S253	IC19_10h	IC19_10h.2	19433.9820980005	3	1	0	FALSE	0	Experiment 3
Q9Y2U8_S253	IC19_10h	IC19_10h.3	16055.2229453379	3	1	0	FALSE	0	Experiment 3
Q9Y2U8_S253	IC19_24h	IC19_24h.1	36427.9344360668	3	1	0	FALSE	0	Experiment 3
Q9Y2U8_S253	IC19_24h	IC19_24h.2	43495.7389450222	3	1	0	FALSE	0	Experiment 3
Q9Y2U8_S253	IC19_24h	IC19_24h.3	42535.1551074043	3	1	0	FALSE	0	Experiment 3
Q9Y2U8_S253	Mock_10h	Mock_10h.2	18459.3417914114	3	1	0	FALSE	0	Experiment 3
Q9Y2U8_S253	Mock_10h	Mock_10h.3	9944.94484753143	3	1	0	FALSE	0	Experiment 3
Q9Y2U8_S253	Mock_24h	Mock_24h.1	37780.0408980816	3	1	0	FALSE	0	Experiment 3
Q9Y2U8_S253	Mock_24h	Mock_24h.2	35434.4324245665	3	1	0	FALSE	0	Experiment 3
Q9Y2U8_S253	Mock_24h	Mock_24h.3	40239.8082198267	3	1	0	FALSE	0	Experiment 3
Q9Y2U8_S253	PolyIC_10h	PolyIC_10h.1	34425.7662223379	3	1	0	FALSE	0	Experiment 3
Q9Y2U8_S253	PolyIC_10h	PolyIC_10h.2	37384.5615170352	3	1	0	FALSE	0	Experiment 3
Q9Y2U8_S253	PolyIC_10h	PolyIC_10h.3	43973.3223827431	3	1	0	FALSE	0	Experiment 3
Q9Y2U8_S253	PolyIC_24h	PolyIC_24h.1	39124.0741340404	3	1	0	FALSE	0	Experiment 3
Q9Y2U8_S253	PolyIC_24h	PolyIC_24h.2	53741.7216361207	3	1	0	FALSE	0	Experiment 3
Q9Y2U8_S253	PolyIC_24h	PolyIC_24h.3	50922.6416697197	3	1	0	FALSE	0	Experiment 3
Q9Y2U8_S253	VIC_10h	VIC_10h.1	12344.0827660489	3	1	0	FALSE	0	Experiment 3
Q9Y2U8_S253	VIC_10h	VIC_10h.2	16416.4058564474	3	1	0	FALSE	0	Experiment 3
Q9Y2U8_S253	VIC_10h	VIC_10h.3	18788.2454008828	3	1	0	FALSE	0	Experiment 3
Q9Y2U8_S253	VIC_24h	VIC_24h.1	32253.4469480863	3	1	0	FALSE	0	Experiment 3
Q9Y2U8_S253	VIC_24h	VIC_24h.2	37486.2246145475	3	1	0	FALSE	0	Experiment 3
Q9Y2U8_S253	VIC_24h	VIC_24h.3	36755.3544010693	3	1	0	FALSE	0	Experiment 3
Q9Y2U8_S253;Q9Y2U8_S259	AlphaOrf6KO_10h	AlphaOrf6KO_10h.1	228657.535802874	3	1	0	FALSE	0	Experiment 3
Q9Y2U8_S253;Q9Y2U8_S259	AlphaOrf6KO_10h	AlphaOrf6KO_10h.2	399255.546587279	3	1	0	FALSE	0	Experiment 3
Q9Y2U8_S253;Q9Y2U8_S259	AlphaOrf6KO_10h	AlphaOrf6KO_10h.3	397063.560787772	3	1	0	FALSE	0	Experiment 3
Q9Y2U8_S253;Q9Y2U8_S259	AlphaOrf6KO_24h	AlphaOrf6KO_24h.1	321823.247539097	3	1	0	FALSE	0	Experiment 3
Q9Y2U8_S253;Q9Y2U8_S259	AlphaOrf6KO_24h	AlphaOrf6KO_24h.2	294497.473722945	3	1	0	FALSE	0	Experiment 3
Q9Y2U8_S253;Q9Y2U8_S259	AlphaOrf6KO_24h	AlphaOrf6KO_24h.3	295616.854528757	3	1	0	FALSE	0	Experiment 3
Q9Y2U8_S253;Q9Y2U8_S259	AlphaWT_10h	AlphaWT_10h.1	218369.195693818	3	1	0	FALSE	0	Experiment 3
Q9Y2U8_S253;Q9Y2U8_S259	AlphaWT_10h	AlphaWT_10h.2	260833.511695317	3	1	0	FALSE	0	Experiment 3
Q9Y2U8_S253;Q9Y2U8_S259	AlphaWT_10h	AlphaWT_10h.3	332286.751652581	3	1	0	FALSE	0	Experiment 3
Q9Y2U8_S253;Q9Y2U8_S259	AlphaWT_24h	AlphaWT_24h.1	301656.450219425	3	1	0	FALSE	0	Experiment 3
Q9Y2U8_S253;Q9Y2U8_S259	AlphaWT_24h	AlphaWT_24h.2	314867.111152703	3	1	0	FALSE	0	Experiment 3
Q9Y2U8_S253;Q9Y2U8_S259	AlphaWT_24h	AlphaWT_24h.3	361985.984714057	3	1	0	FALSE	0	Experiment 3
Q9Y2U8_S253;Q9Y2U8_S259	IC19_10h	IC19_10h.1	165279.354312	3	1	0	FALSE	0	Experiment 3
Q9Y2U8_S253;Q9Y2U8_S259	IC19_10h	IC19_10h.2	192131.081566244	3	1	0	FALSE	0	Experiment 3
Q9Y2U8_S253;Q9Y2U8_S259	IC19_10h	IC19_10h.3	102930.257385111	3	1	0	FALSE	0	Experiment 3
Q9Y2U8_S253;Q9Y2U8_S259	IC19_24h	IC19_24h.1	317540.390845018	3	1	0	FALSE	0	Experiment 3
Q9Y2U8_S253;Q9Y2U8_S259	IC19_24h	IC19_24h.2	407515.859723719	3	1	0	FALSE	0	Experiment 3
Q9Y2U8_S253;Q9Y2U8_S259	IC19_24h	IC19_24h.3	416606.158564326	3	1	0	FALSE	0	Experiment 3
Q9Y2U8_S253;Q9Y2U8_S259	Mock_10h	Mock_10h.1	1878.17161195947	3	1	0	FALSE	0	Experiment 3
Q9Y2U8_S253;Q9Y2U8_S259	Mock_10h	Mock_10h.2	16317.6000406541	3	1	0	FALSE	0	Experiment 3
Q9Y2U8_S253;Q9Y2U8_S259	Mock_10h	Mock_10h.3	9825.77675370414	3	1	0	FALSE	0	Experiment 3
Q9Y2U8_S253;Q9Y2U8_S259	Mock_24h	Mock_24h.1	279547.008711614	3	1	0	FALSE	0	Experiment 3
Q9Y2U8_S253;Q9Y2U8_S259	Mock_24h	Mock_24h.2	311461.664865653	3	1	0	FALSE	0	Experiment 3
Q9Y2U8_S253;Q9Y2U8_S259	Mock_24h	Mock_24h.3	355499.912260845	3	1	0	FALSE	0	Experiment 3
Q9Y2U8_S253;Q9Y2U8_S259	PolyIC_10h	PolyIC_10h.1	351946.268398352	3	1	0	FALSE	0	Experiment 3
Q9Y2U8_S253;Q9Y2U8_S259	PolyIC_10h	PolyIC_10h.2	472714.69646877	3	1	0	FALSE	0	Experiment 3
Q9Y2U8_S253;Q9Y2U8_S259	PolyIC_10h	PolyIC_10h.3	458768.413790021	3	1	0	FALSE	0	Experiment 3
Q9Y2U8_S253;Q9Y2U8_S259	PolyIC_24h	PolyIC_24h.1	322929.54366244	3	1	0	FALSE	0	Experiment 3
Q9Y2U8_S253;Q9Y2U8_S259	PolyIC_24h	PolyIC_24h.2	347416.354298267	3	1	0	FALSE	0	Experiment 3
Q9Y2U8_S253;Q9Y2U8_S259	PolyIC_24h	PolyIC_24h.3	369519.296507576	3	1	0	FALSE	0	Experiment 3
Q9Y2U8_S253;Q9Y2U8_S259	VIC_10h	VIC_10h.1	46628.7282357358	3	1	0	FALSE	0	Experiment 3
Q9Y2U8_S253;Q9Y2U8_S259	VIC_10h	VIC_10h.2	190136.273801616	3	1	0	FALSE	0	Experiment 3
Q9Y2U8_S253;Q9Y2U8_S259	VIC_10h	VIC_10h.3	176801.592362371	3	1	0	FALSE	0	Experiment 3
Q9Y2U8_S253;Q9Y2U8_S259	VIC_24h	VIC_24h.1	263708.283452088	3	1	0	FALSE	0	Experiment 3
Q9Y2U8_S253;Q9Y2U8_S259	VIC_24h	VIC_24h.2	281639.127762945	3	1	0	FALSE	0	Experiment 3
Q9Y2U8_S253;Q9Y2U8_S259	VIC_24h	VIC_24h.3	446754.989026685	3	1	0	FALSE	0	Experiment 3
Q9Y2U8_S253;Q9Y2U8_S261	AlphaOrf6KO_10h	AlphaOrf6KO_10h.1	242410.609216341	3	1	0	FALSE	0	Experiment 3
Q9Y2U8_S253;Q9Y2U8_S261	AlphaOrf6KO_10h	AlphaOrf6KO_10h.2	426587.911799237	3	1	0	FALSE	0	Experiment 3
Q9Y2U8_S253;Q9Y2U8_S261	AlphaOrf6KO_10h	AlphaOrf6KO_10h.3	419891.679878923	3	1	0	FALSE	0	Experiment 3
Q9Y2U8_S253;Q9Y2U8_S261	AlphaOrf6KO_24h	AlphaOrf6KO_24h.1	345269.775511349	3	1	0	FALSE	0	Experiment 3
Q9Y2U8_S253;Q9Y2U8_S261	AlphaOrf6KO_24h	AlphaOrf6KO_24h.2	321527.839072186	3	1	0	FALSE	0	Experiment 3
Q9Y2U8_S253;Q9Y2U8_S261	AlphaOrf6KO_24h	AlphaOrf6KO_24h.3	311620.292628045	3	1	0	FALSE	0	Experiment 3
Q9Y2U8_S253;Q9Y2U8_S261	AlphaWT_10h	AlphaWT_10h.1	235744.411039074	3	1	0	FALSE	0	Experiment 3
Q9Y2U8_S253;Q9Y2U8_S261	AlphaWT_10h	AlphaWT_10h.2	275630.782310594	3	1	0	FALSE	0	Experiment 3
Q9Y2U8_S253;Q9Y2U8_S261	AlphaWT_10h	AlphaWT_10h.3	363307.498611482	3	1	0	FALSE	0	Experiment 3
Q9Y2U8_S253;Q9Y2U8_S261	AlphaWT_24h	AlphaWT_24h.1	315484.502413227	3	1	0	FALSE	0	Experiment 3
Q9Y2U8_S253;Q9Y2U8_S261	AlphaWT_24h	AlphaWT_24h.2	320347.206242067	3	1	0	FALSE	0	Experiment 3
Q9Y2U8_S253;Q9Y2U8_S261	AlphaWT_24h	AlphaWT_24h.3	379511.893559503	3	1	0	FALSE	0	Experiment 3
Q9Y2U8_S253;Q9Y2U8_S261	IC19_10h	IC19_10h.1	179704.331724366	3	1	0	FALSE	0	Experiment 3
Q9Y2U8_S253;Q9Y2U8_S261	IC19_10h	IC19_10h.2	205889.884945616	3	1	0	FALSE	0	Experiment 3
Q9Y2U8_S253;Q9Y2U8_S261	IC19_10h	IC19_10h.3	125433.154495382	3	1	0	FALSE	0	Experiment 3
Q9Y2U8_S253;Q9Y2U8_S261	IC19_24h	IC19_24h.1	336602.772849539	3	1	0	FALSE	0	Experiment 3
Q9Y2U8_S253;Q9Y2U8_S261	IC19_24h	IC19_24h.2	444743.771832525	3	1	0	FALSE	0	Experiment 3
Q9Y2U8_S253;Q9Y2U8_S261	IC19_24h	IC19_24h.3	456644.183370275	3	1	0	FALSE	0	Experiment 3
Q9Y2U8_S253;Q9Y2U8_S261	Mock_10h	Mock_10h.1	576.491764336346	3	1	0	FALSE	0	Experiment 3
Q9Y2U8_S253;Q9Y2U8_S261	Mock_10h	Mock_10h.2	13450.0610461744	3	1	0	FALSE	0	Experiment 3
Q9Y2U8_S253;Q9Y2U8_S261	Mock_10h	Mock_10h.3	15146.3091379127	3	1	0	FALSE	0	Experiment 3
Q9Y2U8_S253;Q9Y2U8_S261	Mock_24h	Mock_24h.1	295112.682404695	3	1	0	FALSE	0	Experiment 3
Q9Y2U8_S253;Q9Y2U8_S261	Mock_24h	Mock_24h.2	325119.098687847	3	1	0	FALSE	0	Experiment 3
Q9Y2U8_S253;Q9Y2U8_S261	Mock_24h	Mock_24h.3	376820.70886366	3	1	0	FALSE	0	Experiment 3
Q9Y2U8_S253;Q9Y2U8_S261	PolyIC_10h	PolyIC_10h.1	370922.396179142	3	1	0	FALSE	0	Experiment 3
Q9Y2U8_S253;Q9Y2U8_S261	PolyIC_10h	PolyIC_10h.2	496908.736580337	3	1	0	FALSE	0	Experiment 3
Q9Y2U8_S253;Q9Y2U8_S261	PolyIC_10h	PolyIC_10h.3	488807.735146893	3	1	0	FALSE	0	Experiment 3
Q9Y2U8_S253;Q9Y2U8_S261	PolyIC_24h	PolyIC_24h.1	344456.102463215	3	1	0	FALSE	0	Experiment 3
Q9Y2U8_S253;Q9Y2U8_S261	PolyIC_24h	PolyIC_24h.2	366873.335604198	3	1	0	FALSE	0	Experiment 3
Q9Y2U8_S253;Q9Y2U8_S261	PolyIC_24h	PolyIC_24h.3	373074.185374073	3	1	0	FALSE	0	Experiment 3
Q9Y2U8_S253;Q9Y2U8_S261	VIC_10h	VIC_10h.1	55640.7473801508	3	1	0	FALSE	0	Experiment 3
Q9Y2U8_S253;Q9Y2U8_S261	VIC_10h	VIC_10h.2	200271.218259264	3	1	0	FALSE	0	Experiment 3
Q9Y2U8_S253;Q9Y2U8_S261	VIC_10h	VIC_10h.3	186139.944445503	3	1	0	FALSE	0	Experiment 3
Q9Y2U8_S253;Q9Y2U8_S261	VIC_24h	VIC_24h.1	282983.053574461	3	1	0	FALSE	0	Experiment 3
Q9Y2U8_S253;Q9Y2U8_S261	VIC_24h	VIC_24h.2	309786.303528646	3	1	0	FALSE	0	Experiment 3
Q9Y2U8_S253;Q9Y2U8_S261	VIC_24h	VIC_24h.3	468627.384842383	3	1	0	FALSE	0	Experiment 3
Q9Y2U8_S253;Q9Y2U8_Y258	AlphaOrf6KO_10h	AlphaOrf6KO_10h.1	231008.947777623	3	1	0	FALSE	0	Experiment 3
Q9Y2U8_S253;Q9Y2U8_Y258	AlphaOrf6KO_10h	AlphaOrf6KO_10h.2	299524.55997175	3	1	0	FALSE	0	Experiment 3
Q9Y2U8_S253;Q9Y2U8_Y258	AlphaOrf6KO_10h	AlphaOrf6KO_10h.3	303732.949881339	3	1	0	FALSE	0	Experiment 3
Q9Y2U8_S253;Q9Y2U8_Y258	AlphaOrf6KO_24h	AlphaOrf6KO_24h.1	261955.495805193	3	1	0	FALSE	0	Experiment 3
Q9Y2U8_S253;Q9Y2U8_Y258	AlphaOrf6KO_24h	AlphaOrf6KO_24h.2	275625.539972667	3	1	0	FALSE	0	Experiment 3
Q9Y2U8_S253;Q9Y2U8_Y258	AlphaOrf6KO_24h	AlphaOrf6KO_24h.3	270940.629936344	3	1	0	FALSE	0	Experiment 3
Q9Y2U8_S253;Q9Y2U8_Y258	AlphaWT_10h	AlphaWT_10h.1	222984.815206721	3	1	0	FALSE	0	Experiment 3
Q9Y2U8_S253;Q9Y2U8_Y258	AlphaWT_10h	AlphaWT_10h.2	266253.427922342	3	1	0	FALSE	0	Experiment 3
Q9Y2U8_S253;Q9Y2U8_Y258	AlphaWT_10h	AlphaWT_10h.3	322035.127544172	3	1	0	FALSE	0	Experiment 3
Q9Y2U8_S253;Q9Y2U8_Y258	AlphaWT_24h	AlphaWT_24h.1	262459.34928146	3	1	0	FALSE	0	Experiment 3
Q9Y2U8_S253;Q9Y2U8_Y258	AlphaWT_24h	AlphaWT_24h.2	287544.270966234	3	1	0	FALSE	0	Experiment 3
Q9Y2U8_S253;Q9Y2U8_Y258	AlphaWT_24h	AlphaWT_24h.3	335578.139802061	3	1	0	FALSE	0	Experiment 3
Q9Y2U8_S253;Q9Y2U8_Y258	IC19_10h	IC19_10h.1	164142.620247766	3	1	0	FALSE	0	Experiment 3
Q9Y2U8_S253;Q9Y2U8_Y258	IC19_10h	IC19_10h.2	188985.805612819	3	1	0	FALSE	0	Experiment 3
Q9Y2U8_S253;Q9Y2U8_Y258	IC19_10h	IC19_10h.3	126640.008855584	3	1	0	FALSE	0	Experiment 3
Q9Y2U8_S253;Q9Y2U8_Y258	IC19_24h	IC19_24h.1	294890.927261981	3	1	0	FALSE	0	Experiment 3
Q9Y2U8_S253;Q9Y2U8_Y258	IC19_24h	IC19_24h.2	334511.249882006	3	1	0	FALSE	0	Experiment 3
Q9Y2U8_S253;Q9Y2U8_Y258	IC19_24h	IC19_24h.3	347003.199589832	3	1	0	FALSE	0	Experiment 3
Q9Y2U8_S253;Q9Y2U8_Y258	Mock_10h	Mock_10h.1	2226.87982508194	3	1	0	FALSE	0	Experiment 3
Q9Y2U8_S253;Q9Y2U8_Y258	Mock_10h	Mock_10h.2	12139.9439161085	3	1	0	FALSE	0	Experiment 3
Q9Y2U8_S253;Q9Y2U8_Y258	Mock_10h	Mock_10h.3	15762.404251972	3	1	0	FALSE	0	Experiment 3
Q9Y2U8_S253;Q9Y2U8_Y258	Mock_24h	Mock_24h.1	267231.619645579	3	1	0	FALSE	0	Experiment 3
Q9Y2U8_S253;Q9Y2U8_Y258	Mock_24h	Mock_24h.2	304992.494741861	3	1	0	FALSE	0	Experiment 3
Q9Y2U8_S253;Q9Y2U8_Y258	Mock_24h	Mock_24h.3	325174.706640583	3	1	0	FALSE	0	Experiment 3
Q9Y2U8_S253;Q9Y2U8_Y258	PolyIC_10h	PolyIC_10h.1	281957.134255647	3	1	0	FALSE	0	Experiment 3
Q9Y2U8_S253;Q9Y2U8_Y258	PolyIC_10h	PolyIC_10h.2	357203.440489502	3	1	0	FALSE	0	Experiment 3
Q9Y2U8_S253;Q9Y2U8_Y258	PolyIC_10h	PolyIC_10h.3	349433.578807073	3	1	0	FALSE	0	Experiment 3
Q9Y2U8_S253;Q9Y2U8_Y258	PolyIC_24h	PolyIC_24h.1	295517.52747261	3	1	0	FALSE	0	Experiment 3
Q9Y2U8_S253;Q9Y2U8_Y258	PolyIC_24h	PolyIC_24h.2	320857.067233578	3	1	0	FALSE	0	Experiment 3
Q9Y2U8_S253;Q9Y2U8_Y258	PolyIC_24h	PolyIC_24h.3	327148.441721944	3	1	0	FALSE	0	Experiment 3
Q9Y2U8_S253;Q9Y2U8_Y258	VIC_10h	VIC_10h.1	32257.6488452895	3	1	0	FALSE	0	Experiment 3
Q9Y2U8_S253;Q9Y2U8_Y258	VIC_10h	VIC_10h.2	184294.104409901	3	1	0	FALSE	0	Experiment 3
Q9Y2U8_S253;Q9Y2U8_Y258	VIC_10h	VIC_10h.3	164628.462186033	3	1	0	FALSE	0	Experiment 3
Q9Y2U8_S253;Q9Y2U8_Y258	VIC_24h	VIC_24h.1	243340.194006818	3	1	0	FALSE	0	Experiment 3
Q9Y2U8_S253;Q9Y2U8_Y258	VIC_24h	VIC_24h.2	263723.76685194	3	1	0	FALSE	0	Experiment 3
Q9Y2U8_S253;Q9Y2U8_Y258	VIC_24h	VIC_24h.3	421976.865635645	3	1	0	FALSE	0	Experiment 3
Q9Y2U8_S259	AlphaOrf6KO_10h	AlphaOrf6KO_10h.1	33757.4937773638	3	1	0	FALSE	0	Experiment 3
Q9Y2U8_S259	AlphaOrf6KO_10h	AlphaOrf6KO_10h.2	36274.7414527431	3	1	0	FALSE	0	Experiment 3
Q9Y2U8_S259	AlphaOrf6KO_10h	AlphaOrf6KO_10h.3	45194.1226803262	3	1	0	FALSE	0	Experiment 3
Q9Y2U8_S259	AlphaOrf6KO_24h	AlphaOrf6KO_24h.1	32799.9923278118	3	1	0	FALSE	0	Experiment 3
Q9Y2U8_S259	AlphaOrf6KO_24h	AlphaOrf6KO_24h.2	41011.4060160653	3	1	0	FALSE	0	Experiment 3
Q9Y2U8_S259	AlphaOrf6KO_24h	AlphaOrf6KO_24h.3	37200.6468248578	3	1	0	FALSE	0	Experiment 3
Q9Y2U8_S259	AlphaWT_10h	AlphaWT_10h.1	25927.4200445385	3	1	0	FALSE	0	Experiment 3
Q9Y2U8_S259	AlphaWT_10h	AlphaWT_10h.2	28707.3066142365	3	1	0	FALSE	0	Experiment 3
Q9Y2U8_S259	AlphaWT_10h	AlphaWT_10h.3	34479.2818260294	3	1	0	FALSE	0	Experiment 3
Q9Y2U8_S259	AlphaWT_24h	AlphaWT_24h.1	28721.3645134383	3	1	0	FALSE	0	Experiment 3
Q9Y2U8_S259	AlphaWT_24h	AlphaWT_24h.2	39212.0606764752	3	1	0	FALSE	0	Experiment 3
Q9Y2U8_S259	AlphaWT_24h	AlphaWT_24h.3	41518.7168442136	3	1	0	FALSE	0	Experiment 3
Q9Y2U8_S259	IC19_10h	IC19_10h.1	16408.9350726575	3	1	0	FALSE	0	Experiment 3
Q9Y2U8_S259	IC19_10h	IC19_10h.2	20123.4302904589	3	1	0	FALSE	0	Experiment 3
Q9Y2U8_S259	IC19_10h	IC19_10h.3	17750.9480857049	3	1	0	FALSE	0	Experiment 3
Q9Y2U8_S259	IC19_24h	IC19_24h.1	39582.2572862384	3	1	0	FALSE	0	Experiment 3
Q9Y2U8_S259	IC19_24h	IC19_24h.2	47737.9097467483	3	1	0	FALSE	0	Experiment 3
Q9Y2U8_S259	IC19_24h	IC19_24h.3	46212.8426473575	3	1	0	FALSE	0	Experiment 3
Q9Y2U8_S259	Mock_10h	Mock_10h.2	19942.3378473277	3	1	0	FALSE	0	Experiment 3
Q9Y2U8_S259	Mock_10h	Mock_10h.3	13187.3277025837	3	1	0	FALSE	0	Experiment 3
Q9Y2U8_S259	Mock_24h	Mock_24h.1	43126.4120729487	3	1	0	FALSE	0	Experiment 3
Q9Y2U8_S259	Mock_24h	Mock_24h.2	41280.3509262608	3	1	0	FALSE	0	Experiment 3
Q9Y2U8_S259	Mock_24h	Mock_24h.3	44288.3730394333	3	1	0	FALSE	0	Experiment 3
Q9Y2U8_S259	PolyIC_10h	PolyIC_10h.1	36283.0733563094	3	1	0	FALSE	0	Experiment 3
Q9Y2U8_S259	PolyIC_10h	PolyIC_10h.2	40980.6886600329	3	1	0	FALSE	0	Experiment 3
Q9Y2U8_S259	PolyIC_10h	PolyIC_10h.3	46615.1130980765	3	1	0	FALSE	0	Experiment 3
Q9Y2U8_S259	PolyIC_24h	PolyIC_24h.1	41682.8724124316	3	1	0	FALSE	0	Experiment 3
Q9Y2U8_S259	PolyIC_24h	PolyIC_24h.2	58308.5125004303	3	1	0	FALSE	0	Experiment 3
Q9Y2U8_S259	PolyIC_24h	PolyIC_24h.3	54368.3402619102	3	1	0	FALSE	0	Experiment 3
Q9Y2U8_S259	VIC_10h	VIC_10h.1	13884.6343309776	3	1	0	FALSE	0	Experiment 3
Q9Y2U8_S259	VIC_10h	VIC_10h.2	17502.0718190786	3	1	0	FALSE	0	Experiment 3
Q9Y2U8_S259	VIC_10h	VIC_10h.3	18610.3717585056	3	1	0	FALSE	0	Experiment 3
Q9Y2U8_S259	VIC_24h	VIC_24h.1	35894.192615315	3	1	0	FALSE	0	Experiment 3
Q9Y2U8_S259	VIC_24h	VIC_24h.2	39870.1054654597	3	1	0	FALSE	0	Experiment 3
Q9Y2U8_S259	VIC_24h	VIC_24h.3	37459.4275858618	3	1	0	FALSE	0	Experiment 3
Q9Y2U8_S259;Q9Y2U8_S261	AlphaOrf6KO_10h	AlphaOrf6KO_10h.1	25931.8156289792	6	2	0	FALSE	0	Experiment 3
Q9Y2U8_S259;Q9Y2U8_S261	AlphaOrf6KO_10h	AlphaOrf6KO_10h.2	24401.4448100766	6	2	0	FALSE	0	Experiment 3
Q9Y2U8_S259;Q9Y2U8_S261	AlphaOrf6KO_10h	AlphaOrf6KO_10h.3	27618.1595767962	6	2	0	FALSE	0	Experiment 3
Q9Y2U8_S259;Q9Y2U8_S261	AlphaOrf6KO_24h	AlphaOrf6KO_24h.1	19784.411680902	6	2	0	FALSE	0	Experiment 3
Q9Y2U8_S259;Q9Y2U8_S261	AlphaOrf6KO_24h	AlphaOrf6KO_24h.2	29082.1613407608	6	2	0	FALSE	0	Experiment 3
Q9Y2U8_S259;Q9Y2U8_S261	AlphaOrf6KO_24h	AlphaOrf6KO_24h.3	48159.0675601571	6	2	0	FALSE	0	Experiment 3
Q9Y2U8_S259;Q9Y2U8_S261	AlphaWT_10h	AlphaWT_10h.1	17171.3797706407	6	2	0	FALSE	0	Experiment 3
Q9Y2U8_S259;Q9Y2U8_S261	AlphaWT_10h	AlphaWT_10h.2	25932.0373018252	6	2	0	FALSE	0	Experiment 3
Q9Y2U8_S259;Q9Y2U8_S261	AlphaWT_10h	AlphaWT_10h.3	38057.7352743049	6	2	0	FALSE	0	Experiment 3
Q9Y2U8_S259;Q9Y2U8_S261	AlphaWT_24h	AlphaWT_24h.1	41262.9727460511	6	2	0	FALSE	0	Experiment 3
Q9Y2U8_S259;Q9Y2U8_S261	AlphaWT_24h	AlphaWT_24h.2	84810.8497083154	6	2	0	FALSE	0	Experiment 3
Q9Y2U8_S259;Q9Y2U8_S261	AlphaWT_24h	AlphaWT_24h.3	90165.7403622405	6	2	0	FALSE	0	Experiment 3
Q9Y2U8_S259;Q9Y2U8_S261	IC19_10h	IC19_10h.1	37531.6354506226	6	2	0	FALSE	0	Experiment 3
Q9Y2U8_S259;Q9Y2U8_S261	IC19_10h	IC19_10h.2	34208.9998697465	6	2	0	FALSE	0	Experiment 3
Q9Y2U8_S259;Q9Y2U8_S261	IC19_10h	IC19_10h.3	30533.8101668308	6	2	0	FALSE	0	Experiment 3
Q9Y2U8_S259;Q9Y2U8_S261	IC19_24h	IC19_24h.1	36344.1455937869	6	2	0	FALSE	0	Experiment 3
Q9Y2U8_S259;Q9Y2U8_S261	IC19_24h	IC19_24h.2	44979.5761164225	6	2	0	FALSE	0	Experiment 3
Q9Y2U8_S259;Q9Y2U8_S261	IC19_24h	IC19_24h.3	42802.3318579659	6	2	0	FALSE	0	Experiment 3
Q9Y2U8_S259;Q9Y2U8_S261	Mock_10h	Mock_10h.1	75453.2263358752	6	1	0.5	TRUE	0	Experiment 3
Q9Y2U8_S259;Q9Y2U8_S261	Mock_10h	Mock_10h.2	11914.794535864	6	2	0	FALSE	0	Experiment 3
Q9Y2U8_S259;Q9Y2U8_S261	Mock_10h	Mock_10h.3	13769.9801406117	6	2	0	FALSE	0	Experiment 3
Q9Y2U8_S259;Q9Y2U8_S261	Mock_24h	Mock_24h.1	22929.8605232592	6	2	0	FALSE	0	Experiment 3
Q9Y2U8_S259;Q9Y2U8_S261	Mock_24h	Mock_24h.2	35045.2227450975	6	2	0	FALSE	0	Experiment 3
Q9Y2U8_S259;Q9Y2U8_S261	Mock_24h	Mock_24h.3	54219.6221107017	6	2	0	FALSE	0	Experiment 3
Q9Y2U8_S259;Q9Y2U8_S261	PolyIC_10h	PolyIC_10h.1	27507.5053164742	6	2	0	FALSE	0	Experiment 3
Q9Y2U8_S259;Q9Y2U8_S261	PolyIC_10h	PolyIC_10h.2	59156.7823487934	6	2	0	FALSE	0	Experiment 3
Q9Y2U8_S259;Q9Y2U8_S261	PolyIC_10h	PolyIC_10h.3	58038.2304004881	6	2	0	FALSE	0	Experiment 3
Q9Y2U8_S259;Q9Y2U8_S261	PolyIC_24h	PolyIC_24h.1	69188.5055386244	6	2	0	FALSE	0	Experiment 3
Q9Y2U8_S259;Q9Y2U8_S261	PolyIC_24h	PolyIC_24h.2	62102.343910974	6	2	0	FALSE	0	Experiment 3
Q9Y2U8_S259;Q9Y2U8_S261	PolyIC_24h	PolyIC_24h.3	47645.1312924166	6	2	0	FALSE	0	Experiment 3
Q9Y2U8_S259;Q9Y2U8_S261	VIC_10h	VIC_10h.1	24318.0180901798	6	2	0	FALSE	0	Experiment 3
Q9Y2U8_S259;Q9Y2U8_S261	VIC_10h	VIC_10h.2	31554.5785511938	6	2	0	FALSE	0	Experiment 3
Q9Y2U8_S259;Q9Y2U8_S261	VIC_10h	VIC_10h.3	31281.2923547227	6	2	0	FALSE	0	Experiment 3
Q9Y2U8_S259;Q9Y2U8_S261	VIC_24h	VIC_24h.1	28253.9500941239	6	2	0	FALSE	0	Experiment 3
Q9Y2U8_S259;Q9Y2U8_S261	VIC_24h	VIC_24h.2	41379.7232361394	6	2	0	FALSE	0	Experiment 3
Q9Y2U8_S259;Q9Y2U8_S261	VIC_24h	VIC_24h.3	44212.9338873135	6	2	0	FALSE	0	Experiment 3
Q9Y2U8_S259;Q9Y2U8_S271	AlphaOrf6KO_10h	AlphaOrf6KO_10h.1	83030.3788864362	3	1	0	FALSE	0	Experiment 3
Q9Y2U8_S259;Q9Y2U8_S271	AlphaOrf6KO_10h	AlphaOrf6KO_10h.2	113841.788577313	3	1	0	FALSE	0	Experiment 3
Q9Y2U8_S259;Q9Y2U8_S271	AlphaOrf6KO_10h	AlphaOrf6KO_10h.3	111865.733148697	3	1	0	FALSE	0	Experiment 3
Q9Y2U8_S259;Q9Y2U8_S271	AlphaOrf6KO_24h	AlphaOrf6KO_24h.1	102207.319833079	3	1	0	FALSE	0	Experiment 3
Q9Y2U8_S259;Q9Y2U8_S271	AlphaOrf6KO_24h	AlphaOrf6KO_24h.2	101580.781906009	3	1	0	FALSE	0	Experiment 3
Q9Y2U8_S259;Q9Y2U8_S271	AlphaOrf6KO_24h	AlphaOrf6KO_24h.3	102430.224889623	3	1	0	FALSE	0	Experiment 3
Q9Y2U8_S259;Q9Y2U8_S271	AlphaWT_10h	AlphaWT_10h.1	77980.8703941568	3	1	0	FALSE	0	Experiment 3
Q9Y2U8_S259;Q9Y2U8_S271	AlphaWT_10h	AlphaWT_10h.2	93796.7017755917	3	1	0	FALSE	0	Experiment 3
Q9Y2U8_S259;Q9Y2U8_S271	AlphaWT_10h	AlphaWT_10h.3	116238.194613286	3	1	0	FALSE	0	Experiment 3
Q9Y2U8_S259;Q9Y2U8_S271	AlphaWT_24h	AlphaWT_24h.1	98742.0290657341	3	1	0	FALSE	0	Experiment 3
Q9Y2U8_S259;Q9Y2U8_S271	AlphaWT_24h	AlphaWT_24h.2	107805.521931536	3	1	0	FALSE	0	Experiment 3
Q9Y2U8_S259;Q9Y2U8_S271	AlphaWT_24h	AlphaWT_24h.3	127427.474374579	3	1	0	FALSE	0	Experiment 3
Q9Y2U8_S259;Q9Y2U8_S271	IC19_10h	IC19_10h.1	61745.2727199586	3	1	0	FALSE	0	Experiment 3
Q9Y2U8_S259;Q9Y2U8_S271	IC19_10h	IC19_10h.2	75136.7629417027	3	1	0	FALSE	0	Experiment 3
Q9Y2U8_S259;Q9Y2U8_S271	IC19_10h	IC19_10h.3	34096.3981095268	3	1	0	FALSE	0	Experiment 3
Q9Y2U8_S259;Q9Y2U8_S271	IC19_24h	IC19_24h.1	114284.674244973	3	1	0	FALSE	0	Experiment 3
Q9Y2U8_S259;Q9Y2U8_S271	IC19_24h	IC19_24h.2	131480.546048312	3	1	0	FALSE	0	Experiment 3
Q9Y2U8_S259;Q9Y2U8_S271	IC19_24h	IC19_24h.3	138605.14215467	3	1	0	FALSE	0	Experiment 3
Q9Y2U8_S259;Q9Y2U8_S271	Mock_10h	Mock_10h.2	2334.73135475474	3	1	0	FALSE	0	Experiment 3
Q9Y2U8_S259;Q9Y2U8_S271	Mock_10h	Mock_10h.3	1925.38507075244	3	1	0	FALSE	0	Experiment 3
Q9Y2U8_S259;Q9Y2U8_S271	Mock_24h	Mock_24h.1	99398.8872276984	3	1	0	FALSE	0	Experiment 3
Q9Y2U8_S259;Q9Y2U8_S271	Mock_24h	Mock_24h.2	117062.234230478	3	1	0	FALSE	0	Experiment 3
Q9Y2U8_S259;Q9Y2U8_S271	Mock_24h	Mock_24h.3	131816.118892909	3	1	0	FALSE	0	Experiment 3
Q9Y2U8_S259;Q9Y2U8_S271	PolyIC_10h	PolyIC_10h.1	109889.6511366	3	1	0	FALSE	0	Experiment 3
Q9Y2U8_S259;Q9Y2U8_S271	PolyIC_10h	PolyIC_10h.2	136843.773321006	3	1	0	FALSE	0	Experiment 3
Q9Y2U8_S259;Q9Y2U8_S271	PolyIC_10h	PolyIC_10h.3	136888.881226076	3	1	0	FALSE	0	Experiment 3
Q9Y2U8_S259;Q9Y2U8_S271	PolyIC_24h	PolyIC_24h.1	105020.559609629	3	1	0	FALSE	0	Experiment 3
Q9Y2U8_S259;Q9Y2U8_S271	PolyIC_24h	PolyIC_24h.2	111968.590287018	3	1	0	FALSE	0	Experiment 3
Q9Y2U8_S259;Q9Y2U8_S271	PolyIC_24h	PolyIC_24h.3	110303.854152915	3	1	0	FALSE	0	Experiment 3
Q9Y2U8_S259;Q9Y2U8_S271	VIC_10h	VIC_10h.1	12135.5937079598	3	1	0	FALSE	0	Experiment 3
Q9Y2U8_S259;Q9Y2U8_S271	VIC_10h	VIC_10h.2	71221.9427545916	3	1	0	FALSE	0	Experiment 3
Q9Y2U8_S259;Q9Y2U8_S271	VIC_10h	VIC_10h.3	66474.8424355616	3	1	0	FALSE	0	Experiment 3
Q9Y2U8_S259;Q9Y2U8_S271	VIC_24h	VIC_24h.1	86872.8933508406	3	1	0	FALSE	0	Experiment 3
Q9Y2U8_S259;Q9Y2U8_S271	VIC_24h	VIC_24h.2	106093.589845206	3	1	0	FALSE	0	Experiment 3
Q9Y2U8_S259;Q9Y2U8_S271	VIC_24h	VIC_24h.3	164034.118609548	3	1	0	FALSE	0	Experiment 3
Q9Y2U8_S261	AlphaOrf6KO_10h	AlphaOrf6KO_10h.1	41006.6924235655	6	2	0	FALSE	0	Experiment 3
Q9Y2U8_S261	AlphaOrf6KO_10h	AlphaOrf6KO_10h.2	40315.0735970595	6	2	0	FALSE	0	Experiment 3
Q9Y2U8_S261	AlphaOrf6KO_10h	AlphaOrf6KO_10h.3	33270.080281604	6	2	0	FALSE	0	Experiment 3
Q9Y2U8_S261	AlphaOrf6KO_24h	AlphaOrf6KO_24h.1	48534.9852983498	6	2	0	FALSE	0	Experiment 3
Q9Y2U8_S261	AlphaOrf6KO_24h	AlphaOrf6KO_24h.2	58008.6791707077	6	2	0	FALSE	0	Experiment 3
Q9Y2U8_S261	AlphaOrf6KO_24h	AlphaOrf6KO_24h.3	53190.0690455805	6	2	0	FALSE	0	Experiment 3
Q9Y2U8_S261	AlphaWT_10h	AlphaWT_10h.1	36887.9735487979	6	2	0	FALSE	0	Experiment 3
Q9Y2U8_S261	AlphaWT_10h	AlphaWT_10h.2	39123.8420295545	6	2	0	FALSE	0	Experiment 3
Q9Y2U8_S261	AlphaWT_10h	AlphaWT_10h.3	37678.1475914247	6	2	0	FALSE	0	Experiment 3
Q9Y2U8_S261	AlphaWT_24h	AlphaWT_24h.1	42888.3888472585	6	2	0	FALSE	0	Experiment 3
Q9Y2U8_S261	AlphaWT_24h	AlphaWT_24h.2	54060.6812952627	6	2	0	FALSE	0	Experiment 3
Q9Y2U8_S261	AlphaWT_24h	AlphaWT_24h.3	54549.8443631667	6	2	0	FALSE	0	Experiment 3
Q9Y2U8_S261	IC19_10h	IC19_10h.1	32000.9943102447	6	2	0	FALSE	0	Experiment 3
Q9Y2U8_S261	IC19_10h	IC19_10h.2	37494.7275160114	6	2	0	FALSE	0	Experiment 3
Q9Y2U8_S261	IC19_10h	IC19_10h.3	33925.9716411929	6	2	0	FALSE	0	Experiment 3
Q9Y2U8_S261	IC19_24h	IC19_24h.1	48758.3429805575	6	2	0	FALSE	0	Experiment 3
Q9Y2U8_S261	IC19_24h	IC19_24h.2	52924.6659651381	6	2	0	FALSE	0	Experiment 3
Q9Y2U8_S261	IC19_24h	IC19_24h.3	52620.9026783338	6	2	0	FALSE	0	Experiment 3
Q9Y2U8_S261	Mock_10h	Mock_10h.1	7592.00452316226	6	1	0.5	TRUE	0	Experiment 3
Q9Y2U8_S261	Mock_10h	Mock_10h.2	32627.5005301171	6	2	0	FALSE	0	Experiment 3
Q9Y2U8_S261	Mock_10h	Mock_10h.3	25721.9927379527	6	2	0	FALSE	0	Experiment 3
Q9Y2U8_S261	Mock_24h	Mock_24h.1	53366.4408343181	6	2	0	FALSE	0	Experiment 3
Q9Y2U8_S261	Mock_24h	Mock_24h.2	58760.8398008108	6	2	0	FALSE	0	Experiment 3
Q9Y2U8_S261	Mock_24h	Mock_24h.3	56174.3576528528	6	2	0	FALSE	0	Experiment 3
Q9Y2U8_S261	PolyIC_10h	PolyIC_10h.1	38063.5735332303	6	2	0	FALSE	0	Experiment 3
Q9Y2U8_S261	PolyIC_10h	PolyIC_10h.2	42237.0798072073	6	2	0	FALSE	0	Experiment 3
Q9Y2U8_S261	PolyIC_10h	PolyIC_10h.3	44637.7574322193	6	2	0	FALSE	0	Experiment 3
Q9Y2U8_S261	PolyIC_24h	PolyIC_24h.1	56130.7447490478	6	2	0	FALSE	0	Experiment 3
Q9Y2U8_S261	PolyIC_24h	PolyIC_24h.2	63834.0291384921	6	2	0	FALSE	0	Experiment 3
Q9Y2U8_S261	PolyIC_24h	PolyIC_24h.3	69405.1526165955	6	2	0	FALSE	0	Experiment 3
Q9Y2U8_S261	VIC_10h	VIC_10h.1	24678.8964729063	6	2	0	FALSE	0	Experiment 3
Q9Y2U8_S261	VIC_10h	VIC_10h.2	31670.5104537513	6	2	0	FALSE	0	Experiment 3
Q9Y2U8_S261	VIC_10h	VIC_10h.3	30763.7727358592	6	2	0	FALSE	0	Experiment 3
Q9Y2U8_S261	VIC_24h	VIC_24h.1	51149.1136866628	6	2	0	FALSE	0	Experiment 3
Q9Y2U8_S261	VIC_24h	VIC_24h.2	47714.1547598237	6	2	0	FALSE	0	Experiment 3
Q9Y2U8_S261	VIC_24h	VIC_24h.3	48648.4401203461	6	2	0	FALSE	0	Experiment 3
Q9Y2U8_S331	AlphaOrf6KO_10h	AlphaOrf6KO_10h.1	7823.92919925823	3	1	0	FALSE	0	Experiment 3
Q9Y2U8_S331	AlphaOrf6KO_10h	AlphaOrf6KO_10h.2	5210.89871177895	3	1	0	FALSE	0	Experiment 3
Q9Y2U8_S331	AlphaOrf6KO_10h	AlphaOrf6KO_10h.3	3568.20593913857	3	1	0	FALSE	0	Experiment 3
Q9Y2U8_S331	AlphaOrf6KO_24h	AlphaOrf6KO_24h.1	8315.02020912701	3	1	0	FALSE	0	Experiment 3
Q9Y2U8_S331	AlphaOrf6KO_24h	AlphaOrf6KO_24h.2	7429.75755749051	3	1	0	FALSE	0	Experiment 3
Q9Y2U8_S331	AlphaOrf6KO_24h	AlphaOrf6KO_24h.3	6393.98469903587	3	1	0	FALSE	0	Experiment 3
Q9Y2U8_S331	AlphaWT_10h	AlphaWT_10h.1	7751.56441151137	3	1	0	FALSE	0	Experiment 3
Q9Y2U8_S331	AlphaWT_10h	AlphaWT_10h.2	7449.00112897694	3	1	0	FALSE	0	Experiment 3
Q9Y2U8_S331	AlphaWT_10h	AlphaWT_10h.3	5109.93109309517	3	1	0	FALSE	0	Experiment 3
Q9Y2U8_S331	AlphaWT_24h	AlphaWT_24h.1	7162.45305234425	3	1	0	FALSE	0	Experiment 3
Q9Y2U8_S331	AlphaWT_24h	AlphaWT_24h.2	7893.6015389434	3	1	0	FALSE	0	Experiment 3
Q9Y2U8_S331	AlphaWT_24h	AlphaWT_24h.3	7815.51643034323	3	1	0	FALSE	0	Experiment 3
Q9Y2U8_S331	IC19_10h	IC19_10h.1	8765.41385715391	3	1	0	FALSE	0	Experiment 3
Q9Y2U8_S331	IC19_10h	IC19_10h.2	7758.50449258866	3	1	0	FALSE	0	Experiment 3
Q9Y2U8_S331	IC19_10h	IC19_10h.3	8415.95583899299	3	1	0	FALSE	0	Experiment 3
Q9Y2U8_S331	IC19_24h	IC19_24h.1	6439.29559945986	3	1	0	FALSE	0	Experiment 3
Q9Y2U8_S331	IC19_24h	IC19_24h.2	6152.44534316472	3	1	0	FALSE	0	Experiment 3
Q9Y2U8_S331	IC19_24h	IC19_24h.3	5154.58846469957	3	1	0	FALSE	0	Experiment 3
Q9Y2U8_S331	Mock_10h	Mock_10h.1	14600.345317448	3	1	0	FALSE	0	Experiment 3
Q9Y2U8_S331	Mock_10h	Mock_10h.2	11047.0429691692	3	1	0	FALSE	0	Experiment 3
Q9Y2U8_S331	Mock_10h	Mock_10h.3	10360.7280518141	3	1	0	FALSE	0	Experiment 3
Q9Y2U8_S331	Mock_24h	Mock_24h.1	8522.2025136033	3	1	0	FALSE	0	Experiment 3
Q9Y2U8_S331	Mock_24h	Mock_24h.2	7010.4374886049	3	1	0	FALSE	0	Experiment 3
Q9Y2U8_S331	Mock_24h	Mock_24h.3	7975.37586315062	3	1	0	FALSE	0	Experiment 3
Q9Y2U8_S331	PolyIC_10h	PolyIC_10h.1	7556.43740133182	3	1	0	FALSE	0	Experiment 3
Q9Y2U8_S331	PolyIC_10h	PolyIC_10h.2	6332.13730834449	3	1	0	FALSE	0	Experiment 3
Q9Y2U8_S331	PolyIC_10h	PolyIC_10h.3	6006.38269164971	3	1	0	FALSE	0	Experiment 3
Q9Y2U8_S331	PolyIC_24h	PolyIC_24h.1	7471.60569048448	3	1	0	FALSE	0	Experiment 3
Q9Y2U8_S331	PolyIC_24h	PolyIC_24h.2	6531.9936657895	3	1	0	FALSE	0	Experiment 3
Q9Y2U8_S331	PolyIC_24h	PolyIC_24h.3	6840.30981831235	3	1	0	FALSE	0	Experiment 3
Q9Y2U8_S331	VIC_10h	VIC_10h.1	10678.2796520322	3	1	0	FALSE	0	Experiment 3
Q9Y2U8_S331	VIC_10h	VIC_10h.2	8453.49257690726	3	1	0	FALSE	0	Experiment 3
Q9Y2U8_S331	VIC_10h	VIC_10h.3	7828.35443758083	3	1	0	FALSE	0	Experiment 3
Q9Y2U8_S331	VIC_24h	VIC_24h.1	6331.32325058624	3	1	0	FALSE	0	Experiment 3
Q9Y2U8_S331	VIC_24h	VIC_24h.2	4689.32649063632	3	1	0	FALSE	0	Experiment 3
Q9Y2U8_S331	VIC_24h	VIC_24h.3	6812.47993997558	3	1	0	FALSE	0	Experiment 3
Q9Y2U8_Y252	AlphaOrf6KO_10h	AlphaOrf6KO_10h.1	26338.0357942976	3	1	0	FALSE	0	Experiment 3
Q9Y2U8_Y252	AlphaOrf6KO_10h	AlphaOrf6KO_10h.2	32549.6126167958	3	1	0	FALSE	0	Experiment 3
Q9Y2U8_Y252	AlphaOrf6KO_10h	AlphaOrf6KO_10h.3	37081.9884240193	3	1	0	FALSE	0	Experiment 3
Q9Y2U8_Y252	AlphaOrf6KO_24h	AlphaOrf6KO_24h.1	26448.0585496885	3	1	0	FALSE	0	Experiment 3
Q9Y2U8_Y252	AlphaOrf6KO_24h	AlphaOrf6KO_24h.2	31800.5875481096	3	1	0	FALSE	0	Experiment 3
Q9Y2U8_Y252	AlphaOrf6KO_24h	AlphaOrf6KO_24h.3	37518.5515419162	3	1	0	FALSE	0	Experiment 3
Q9Y2U8_Y252	AlphaWT_10h	AlphaWT_10h.1	22631.5490343593	3	1	0	FALSE	0	Experiment 3
Q9Y2U8_Y252	AlphaWT_10h	AlphaWT_10h.2	24221.8624323529	3	1	0	FALSE	0	Experiment 3
Q9Y2U8_Y252	AlphaWT_10h	AlphaWT_10h.3	27476.0112674476	3	1	0	FALSE	0	Experiment 3
Q9Y2U8_Y252	AlphaWT_24h	AlphaWT_24h.1	24825.4358083721	3	1	0	FALSE	0	Experiment 3
Q9Y2U8_Y252	AlphaWT_24h	AlphaWT_24h.2	34674.4942612505	3	1	0	FALSE	0	Experiment 3
Q9Y2U8_Y252	AlphaWT_24h	AlphaWT_24h.3	40624.3529271687	3	1	0	FALSE	0	Experiment 3
Q9Y2U8_Y252	IC19_10h	IC19_10h.1	13644.0007734776	3	1	0	FALSE	0	Experiment 3
Q9Y2U8_Y252	IC19_10h	IC19_10h.2	16983.1213445992	3	1	0	FALSE	0	Experiment 3
Q9Y2U8_Y252	IC19_10h	IC19_10h.3	14278.2484010509	3	1	0	FALSE	0	Experiment 3
Q9Y2U8_Y252	IC19_24h	IC19_24h.1	33276.6406739094	3	1	0	FALSE	0	Experiment 3
Q9Y2U8_Y252	IC19_24h	IC19_24h.2	40390.0761858614	3	1	0	FALSE	0	Experiment 3
Q9Y2U8_Y252	IC19_24h	IC19_24h.3	40164.2091754819	3	1	0	FALSE	0	Experiment 3
Q9Y2U8_Y252	Mock_10h	Mock_10h.1	416.904322624093	3	1	0	FALSE	0	Experiment 3
Q9Y2U8_Y252	Mock_10h	Mock_10h.2	16464.1309525483	3	1	0	FALSE	0	Experiment 3
Q9Y2U8_Y252	Mock_10h	Mock_10h.3	7293.27125397784	3	1	0	FALSE	0	Experiment 3
Q9Y2U8_Y252	Mock_24h	Mock_24h.1	33318.6562276148	3	1	0	FALSE	0	Experiment 3
Q9Y2U8_Y252	Mock_24h	Mock_24h.2	33423.6417528571	3	1	0	FALSE	0	Experiment 3
Q9Y2U8_Y252	Mock_24h	Mock_24h.3	40418.2890611222	3	1	0	FALSE	0	Experiment 3
Q9Y2U8_Y252	PolyIC_10h	PolyIC_10h.1	30342.1214110734	3	1	0	FALSE	0	Experiment 3
Q9Y2U8_Y252	PolyIC_10h	PolyIC_10h.2	36524.2949368471	3	1	0	FALSE	0	Experiment 3
Q9Y2U8_Y252	PolyIC_10h	PolyIC_10h.3	42153.6506281934	3	1	0	FALSE	0	Experiment 3
Q9Y2U8_Y252	PolyIC_24h	PolyIC_24h.1	34569.4478964166	3	1	0	FALSE	0	Experiment 3
Q9Y2U8_Y252	PolyIC_24h	PolyIC_24h.2	50945.7490381361	3	1	0	FALSE	0	Experiment 3
Q9Y2U8_Y252	PolyIC_24h	PolyIC_24h.3	46173.7577283715	3	1	0	FALSE	0	Experiment 3
Q9Y2U8_Y252	VIC_10h	VIC_10h.1	8785.00912820014	3	1	0	FALSE	0	Experiment 3
Q9Y2U8_Y252	VIC_10h	VIC_10h.2	14398.9826688202	3	1	0	FALSE	0	Experiment 3
Q9Y2U8_Y252	VIC_10h	VIC_10h.3	16734.4135283437	3	1	0	FALSE	0	Experiment 3
Q9Y2U8_Y252	VIC_24h	VIC_24h.1	28699.4421575017	3	1	0	FALSE	0	Experiment 3
Q9Y2U8_Y252	VIC_24h	VIC_24h.2	37156.5966744063	3	1	0	FALSE	0	Experiment 3
Q9Y2U8_Y252	VIC_24h	VIC_24h.3	35728.3124533105	3	1	0	FALSE	0	Experiment 3
Q9Y2U8_Y252;Q9Y2U8_S253	AlphaOrf6KO_10h	AlphaOrf6KO_10h.1	191501.915935874	3	1	0	FALSE	0	Experiment 3
Q9Y2U8_Y252;Q9Y2U8_S253	AlphaOrf6KO_10h	AlphaOrf6KO_10h.2	246905.280055903	3	1	0	FALSE	0	Experiment 3
Q9Y2U8_Y252;Q9Y2U8_S253	AlphaOrf6KO_10h	AlphaOrf6KO_10h.3	249026.374327243	3	1	0	FALSE	0	Experiment 3
Q9Y2U8_Y252;Q9Y2U8_S253	AlphaOrf6KO_24h	AlphaOrf6KO_24h.1	211188.132794418	3	1	0	FALSE	0	Experiment 3
Q9Y2U8_Y252;Q9Y2U8_S253	AlphaOrf6KO_24h	AlphaOrf6KO_24h.2	227308.936669846	3	1	0	FALSE	0	Experiment 3
Q9Y2U8_Y252;Q9Y2U8_S253	AlphaOrf6KO_24h	AlphaOrf6KO_24h.3	225261.502928785	3	1	0	FALSE	0	Experiment 3
Q9Y2U8_Y252;Q9Y2U8_S253	AlphaWT_10h	AlphaWT_10h.1	178105.459568334	3	1	0	FALSE	0	Experiment 3
Q9Y2U8_Y252;Q9Y2U8_S253	AlphaWT_10h	AlphaWT_10h.2	220493.881139927	3	1	0	FALSE	0	Experiment 3
Q9Y2U8_Y252;Q9Y2U8_S253	AlphaWT_10h	AlphaWT_10h.3	264699.461664925	3	1	0	FALSE	0	Experiment 3
Q9Y2U8_Y252;Q9Y2U8_S253	AlphaWT_24h	AlphaWT_24h.1	215422.335955645	3	1	0	FALSE	0	Experiment 3
Q9Y2U8_Y252;Q9Y2U8_S253	AlphaWT_24h	AlphaWT_24h.2	246501.61028263	3	1	0	FALSE	0	Experiment 3
Q9Y2U8_Y252;Q9Y2U8_S253	AlphaWT_24h	AlphaWT_24h.3	280999.78794306	3	1	0	FALSE	0	Experiment 3
Q9Y2U8_Y252;Q9Y2U8_S253	IC19_10h	IC19_10h.1	129676.297127063	3	1	0	FALSE	0	Experiment 3
Q9Y2U8_Y252;Q9Y2U8_S253	IC19_10h	IC19_10h.2	152374.224865179	3	1	0	FALSE	0	Experiment 3
Q9Y2U8_Y252;Q9Y2U8_S253	IC19_10h	IC19_10h.3	87711.9170208537	3	1	0	FALSE	0	Experiment 3
Q9Y2U8_Y252;Q9Y2U8_S253	IC19_24h	IC19_24h.1	246889.286731226	3	1	0	FALSE	0	Experiment 3
Q9Y2U8_Y252;Q9Y2U8_S253	IC19_24h	IC19_24h.2	282344.123728361	3	1	0	FALSE	0	Experiment 3
Q9Y2U8_Y252;Q9Y2U8_S253	IC19_24h	IC19_24h.3	290065.748814714	3	1	0	FALSE	0	Experiment 3
Q9Y2U8_Y252;Q9Y2U8_S253	Mock_10h	Mock_10h.2	5814.05753880247	3	1	0	FALSE	0	Experiment 3
Q9Y2U8_Y252;Q9Y2U8_S253	Mock_10h	Mock_10h.3	10141.3025385414	3	1	0	FALSE	0	Experiment 3
Q9Y2U8_Y252;Q9Y2U8_S253	Mock_24h	Mock_24h.1	225750.193404695	3	1	0	FALSE	0	Experiment 3
Q9Y2U8_Y252;Q9Y2U8_S253	Mock_24h	Mock_24h.2	260184.44007239	3	1	0	FALSE	0	Experiment 3
Q9Y2U8_Y252;Q9Y2U8_S253	Mock_24h	Mock_24h.3	278649.611386825	3	1	0	FALSE	0	Experiment 3
Q9Y2U8_Y252;Q9Y2U8_S253	PolyIC_10h	PolyIC_10h.1	236764.40923041	3	1	0	FALSE	0	Experiment 3
Q9Y2U8_Y252;Q9Y2U8_S253	PolyIC_10h	PolyIC_10h.2	302012.304092419	3	1	0	FALSE	0	Experiment 3
Q9Y2U8_Y252;Q9Y2U8_S253	PolyIC_10h	PolyIC_10h.3	291937.206338185	3	1	0	FALSE	0	Experiment 3
Q9Y2U8_Y252;Q9Y2U8_S253	PolyIC_24h	PolyIC_24h.1	248806.638278896	3	1	0	FALSE	0	Experiment 3
Q9Y2U8_Y252;Q9Y2U8_S253	PolyIC_24h	PolyIC_24h.2	273057.163593918	3	1	0	FALSE	0	Experiment 3
Q9Y2U8_Y252;Q9Y2U8_S253	PolyIC_24h	PolyIC_24h.3	281463.66019431	3	1	0	FALSE	0	Experiment 3
Q9Y2U8_Y252;Q9Y2U8_S253	VIC_10h	VIC_10h.1	46071.4138688369	3	1	0	FALSE	0	Experiment 3
Q9Y2U8_Y252;Q9Y2U8_S253	VIC_10h	VIC_10h.2	153300.143955585	3	1	0	FALSE	0	Experiment 3
Q9Y2U8_Y252;Q9Y2U8_S253	VIC_10h	VIC_10h.3	132327.290761873	3	1	0	FALSE	0	Experiment 3
Q9Y2U8_Y252;Q9Y2U8_S253	VIC_24h	VIC_24h.1	194189.918612048	3	1	0	FALSE	0	Experiment 3
Q9Y2U8_Y252;Q9Y2U8_S253	VIC_24h	VIC_24h.2	225649.08422439	3	1	0	FALSE	0	Experiment 3
Q9Y2U8_Y252;Q9Y2U8_S253	VIC_24h	VIC_24h.3	357054.833520055	3	1	0	FALSE	0	Experiment 3
Q9Y2U8_Y252;Q9Y2U8_Y258	AlphaOrf6KO_10h	AlphaOrf6KO_10h.1	204215.363276191	3	1	0	FALSE	0	Experiment 3
Q9Y2U8_Y252;Q9Y2U8_Y258	AlphaOrf6KO_10h	AlphaOrf6KO_10h.2	245760.984748435	3	1	0	FALSE	0	Experiment 3
Q9Y2U8_Y252;Q9Y2U8_Y258	AlphaOrf6KO_10h	AlphaOrf6KO_10h.3	256538.683766846	3	1	0	FALSE	0	Experiment 3
Q9Y2U8_Y252;Q9Y2U8_Y258	AlphaOrf6KO_24h	AlphaOrf6KO_24h.1	225550.364754721	3	1	0	FALSE	0	Experiment 3
Q9Y2U8_Y252;Q9Y2U8_Y258	AlphaOrf6KO_24h	AlphaOrf6KO_24h.2	237148.6585224	3	1	0	FALSE	0	Experiment 3
Q9Y2U8_Y252;Q9Y2U8_Y258	AlphaOrf6KO_24h	AlphaOrf6KO_24h.3	233537.359455505	3	1	0	FALSE	0	Experiment 3
Q9Y2U8_Y252;Q9Y2U8_Y258	AlphaWT_10h	AlphaWT_10h.1	192710.354781	3	1	0	FALSE	0	Experiment 3
Q9Y2U8_Y252;Q9Y2U8_Y258	AlphaWT_10h	AlphaWT_10h.2	229802.731088019	3	1	0	FALSE	0	Experiment 3
Q9Y2U8_Y252;Q9Y2U8_Y258	AlphaWT_10h	AlphaWT_10h.3	274017.465008498	3	1	0	FALSE	0	Experiment 3
Q9Y2U8_Y252;Q9Y2U8_Y258	AlphaWT_24h	AlphaWT_24h.1	226692.203467974	3	1	0	FALSE	0	Experiment 3
Q9Y2U8_Y252;Q9Y2U8_Y258	AlphaWT_24h	AlphaWT_24h.2	252595.149841241	3	1	0	FALSE	0	Experiment 3
Q9Y2U8_Y252;Q9Y2U8_Y258	AlphaWT_24h	AlphaWT_24h.3	293185.308193569	3	1	0	FALSE	0	Experiment 3
Q9Y2U8_Y252;Q9Y2U8_Y258	IC19_10h	IC19_10h.1	140093.786723758	3	1	0	FALSE	0	Experiment 3
Q9Y2U8_Y252;Q9Y2U8_Y258	IC19_10h	IC19_10h.2	160656.394004638	3	1	0	FALSE	0	Experiment 3
Q9Y2U8_Y252;Q9Y2U8_Y258	IC19_10h	IC19_10h.3	109255.975119975	3	1	0	FALSE	0	Experiment 3
Q9Y2U8_Y252;Q9Y2U8_Y258	IC19_24h	IC19_24h.1	255874.907262472	3	1	0	FALSE	0	Experiment 3
Q9Y2U8_Y252;Q9Y2U8_Y258	IC19_24h	IC19_24h.2	285054.56814755	3	1	0	FALSE	0	Experiment 3
Q9Y2U8_Y252;Q9Y2U8_Y258	IC19_24h	IC19_24h.3	285826.842041475	3	1	0	FALSE	0	Experiment 3
Q9Y2U8_Y252;Q9Y2U8_Y258	Mock_10h	Mock_10h.1	433.863951942614	3	1	0	FALSE	0	Experiment 3
Q9Y2U8_Y252;Q9Y2U8_Y258	Mock_10h	Mock_10h.2	17325.584140994	3	1	0	FALSE	0	Experiment 3
Q9Y2U8_Y252;Q9Y2U8_Y258	Mock_10h	Mock_10h.3	15403.6186180744	3	1	0	FALSE	0	Experiment 3
Q9Y2U8_Y252;Q9Y2U8_Y258	Mock_24h	Mock_24h.1	231836.806443768	3	1	0	FALSE	0	Experiment 3
Q9Y2U8_Y252;Q9Y2U8_Y258	Mock_24h	Mock_24h.2	272944.634317178	3	1	0	FALSE	0	Experiment 3
Q9Y2U8_Y252;Q9Y2U8_Y258	Mock_24h	Mock_24h.3	285349.818808756	3	1	0	FALSE	0	Experiment 3
Q9Y2U8_Y252;Q9Y2U8_Y258	PolyIC_10h	PolyIC_10h.1	239960.319986973	3	1	0	FALSE	0	Experiment 3
Q9Y2U8_Y252;Q9Y2U8_Y258	PolyIC_10h	PolyIC_10h.2	306137.653397954	3	1	0	FALSE	0	Experiment 3
Q9Y2U8_Y252;Q9Y2U8_Y258	PolyIC_10h	PolyIC_10h.3	295743.493390279	3	1	0	FALSE	0	Experiment 3
Q9Y2U8_Y252;Q9Y2U8_Y258	PolyIC_24h	PolyIC_24h.1	254630.091427547	3	1	0	FALSE	0	Experiment 3
Q9Y2U8_Y252;Q9Y2U8_Y258	PolyIC_24h	PolyIC_24h.2	280489.561093195	3	1	0	FALSE	0	Experiment 3
Q9Y2U8_Y252;Q9Y2U8_Y258	PolyIC_24h	PolyIC_24h.3	291479.73119876	3	1	0	FALSE	0	Experiment 3
Q9Y2U8_Y252;Q9Y2U8_Y258	VIC_10h	VIC_10h.1	57294.2461419573	3	1	0	FALSE	0	Experiment 3
Q9Y2U8_Y252;Q9Y2U8_Y258	VIC_10h	VIC_10h.2	160123.231983942	3	1	0	FALSE	0	Experiment 3
Q9Y2U8_Y252;Q9Y2U8_Y258	VIC_10h	VIC_10h.3	142004.218129207	3	1	0	FALSE	0	Experiment 3
Q9Y2U8_Y252;Q9Y2U8_Y258	VIC_24h	VIC_24h.1	210420.024308965	3	1	0	FALSE	0	Experiment 3
Q9Y2U8_Y252;Q9Y2U8_Y258	VIC_24h	VIC_24h.2	229926.110413232	3	1	0	FALSE	0	Experiment 3
Q9Y2U8_Y252;Q9Y2U8_Y258	VIC_24h	VIC_24h.3	364126.578088449	3	1	0	FALSE	0	Experiment 3
Q9Y2U8_Y258	AlphaOrf6KO_10h	AlphaOrf6KO_10h.1	4038.80767436337	6	2	0	FALSE	0	Experiment 3
Q9Y2U8_Y258	AlphaOrf6KO_10h	AlphaOrf6KO_10h.2	7411.33562867902	6	2	0	FALSE	0	Experiment 3
Q9Y2U8_Y258	AlphaOrf6KO_10h	AlphaOrf6KO_10h.3	4854.03009895133	6	2	0	FALSE	0	Experiment 3
Q9Y2U8_Y258	AlphaOrf6KO_24h	AlphaOrf6KO_24h.1	11373.5194835181	6	2	0	FALSE	0	Experiment 3
Q9Y2U8_Y258	AlphaOrf6KO_24h	AlphaOrf6KO_24h.2	12515.8143101453	6	2	0	FALSE	0	Experiment 3
Q9Y2U8_Y258	AlphaOrf6KO_24h	AlphaOrf6KO_24h.3	10365.3583660533	6	2	0	FALSE	0	Experiment 3
Q9Y2U8_Y258	AlphaWT_10h	AlphaWT_10h.1	8358.25127956392	6	2	0	FALSE	0	Experiment 3
Q9Y2U8_Y258	AlphaWT_10h	AlphaWT_10h.2	6563.35211478747	6	2	0	FALSE	0	Experiment 3
Q9Y2U8_Y258	AlphaWT_10h	AlphaWT_10h.3	6071.79102735221	6	2	0	FALSE	0	Experiment 3
Q9Y2U8_Y258	AlphaWT_24h	AlphaWT_24h.1	13578.1884259792	6	2	0	FALSE	0	Experiment 3
Q9Y2U8_Y258	AlphaWT_24h	AlphaWT_24h.2	16917.4760846061	6	2	0	FALSE	0	Experiment 3
Q9Y2U8_Y258	AlphaWT_24h	AlphaWT_24h.3	16348.6008206388	6	2	0	FALSE	0	Experiment 3
Q9Y2U8_Y258	IC19_10h	IC19_10h.1	8498.33301002997	6	2	0	FALSE	0	Experiment 3
Q9Y2U8_Y258	IC19_10h	IC19_10h.2	10936.2572480346	6	2	0	FALSE	0	Experiment 3
Q9Y2U8_Y258	IC19_10h	IC19_10h.3	9099.61736112463	6	2	0	FALSE	0	Experiment 3
Q9Y2U8_Y258	IC19_24h	IC19_24h.1	10196.1373597602	6	2	0	FALSE	0	Experiment 3
Q9Y2U8_Y258	IC19_24h	IC19_24h.2	10214.0379712915	6	2	0	FALSE	0	Experiment 3
Q9Y2U8_Y258	IC19_24h	IC19_24h.3	11435.1503199779	6	2	0	FALSE	0	Experiment 3
Q9Y2U8_Y258	Mock_10h	Mock_10h.1	10212.0344699094	6	1	0.5	TRUE	0	Experiment 3
Q9Y2U8_Y258	Mock_10h	Mock_10h.2	9071.09665420876	6	2	0	FALSE	0	Experiment 3
Q9Y2U8_Y258	Mock_10h	Mock_10h.3	6330.14638701907	6	2	0	FALSE	0	Experiment 3
Q9Y2U8_Y258	Mock_24h	Mock_24h.1	9952.81426101254	6	2	0	FALSE	0	Experiment 3
Q9Y2U8_Y258	Mock_24h	Mock_24h.2	9078.54488110427	6	2	0	FALSE	0	Experiment 3
Q9Y2U8_Y258	Mock_24h	Mock_24h.3	10268.4896376929	6	2	0	FALSE	0	Experiment 3
Q9Y2U8_Y258	PolyIC_10h	PolyIC_10h.1	8927.01041414759	6	2	0	FALSE	0	Experiment 3
Q9Y2U8_Y258	PolyIC_10h	PolyIC_10h.2	7710.39340768154	6	2	0	FALSE	0	Experiment 3
Q9Y2U8_Y258	PolyIC_10h	PolyIC_10h.3	10149.1078314203	6	2	0	FALSE	0	Experiment 3
Q9Y2U8_Y258	PolyIC_24h	PolyIC_24h.1	13817.355936814	6	2	0	FALSE	0	Experiment 3
Q9Y2U8_Y258	PolyIC_24h	PolyIC_24h.2	15268.4849608442	6	2	0	FALSE	0	Experiment 3
Q9Y2U8_Y258	PolyIC_24h	PolyIC_24h.3	15864.436099838	6	2	0	FALSE	0	Experiment 3
Q9Y2U8_Y258	VIC_10h	VIC_10h.1	7613.74276008791	6	2	0	FALSE	0	Experiment 3
Q9Y2U8_Y258	VIC_10h	VIC_10h.2	8262.12849886938	6	2	0	FALSE	0	Experiment 3
Q9Y2U8_Y258	VIC_10h	VIC_10h.3	10218.3912973733	6	2	0	FALSE	0	Experiment 3
Q9Y2U8_Y258	VIC_24h	VIC_24h.1	11886.2743626544	6	2	0	FALSE	0	Experiment 3
Q9Y2U8_Y258	VIC_24h	VIC_24h.2	9334.88546131442	6	2	0	FALSE	0	Experiment 3
Q9Y2U8_Y258	VIC_24h	VIC_24h.3	11499.3963215164	6	2	0	FALSE	0	Experiment 3
Q9Y2U8_Y258;Q9Y2U8_S259	AlphaOrf6KO_10h	AlphaOrf6KO_10h.1	181040.508147362	3	1	0	FALSE	0	Experiment 3
Q9Y2U8_Y258;Q9Y2U8_S259	AlphaOrf6KO_10h	AlphaOrf6KO_10h.2	217725.952749097	3	1	0	FALSE	0	Experiment 3
Q9Y2U8_Y258;Q9Y2U8_S259	AlphaOrf6KO_10h	AlphaOrf6KO_10h.3	227841.044080426	3	1	0	FALSE	0	Experiment 3
Q9Y2U8_Y258;Q9Y2U8_S259	AlphaOrf6KO_24h	AlphaOrf6KO_24h.1	200376.381531021	3	1	0	FALSE	0	Experiment 3
Q9Y2U8_Y258;Q9Y2U8_S259	AlphaOrf6KO_24h	AlphaOrf6KO_24h.2	207210.914357791	3	1	0	FALSE	0	Experiment 3
Q9Y2U8_Y258;Q9Y2U8_S259	AlphaOrf6KO_24h	AlphaOrf6KO_24h.3	209343.694414064	3	1	0	FALSE	0	Experiment 3
Q9Y2U8_Y258;Q9Y2U8_S259	AlphaWT_10h	AlphaWT_10h.1	168512.665123142	3	1	0	FALSE	0	Experiment 3
Q9Y2U8_Y258;Q9Y2U8_S259	AlphaWT_10h	AlphaWT_10h.2	201874.208149709	3	1	0	FALSE	0	Experiment 3
Q9Y2U8_Y258;Q9Y2U8_S259	AlphaWT_10h	AlphaWT_10h.3	104862.653565981	3	1	0	FALSE	0	Experiment 3
Q9Y2U8_Y258;Q9Y2U8_S259	AlphaWT_24h	AlphaWT_24h.1	199877.748438131	3	1	0	FALSE	0	Experiment 3
Q9Y2U8_Y258;Q9Y2U8_S259	AlphaWT_24h	AlphaWT_24h.2	227094.070905723	3	1	0	FALSE	0	Experiment 3
Q9Y2U8_Y258;Q9Y2U8_S259	AlphaWT_24h	AlphaWT_24h.3	258953.299010756	3	1	0	FALSE	0	Experiment 3
Q9Y2U8_Y258;Q9Y2U8_S259	IC19_10h	IC19_10h.1	125573.779741129	3	1	0	FALSE	0	Experiment 3
Q9Y2U8_Y258;Q9Y2U8_S259	IC19_10h	IC19_10h.2	142918.083773799	3	1	0	FALSE	0	Experiment 3
Q9Y2U8_Y258;Q9Y2U8_S259	IC19_10h	IC19_10h.3	98549.1010948044	3	1	0	FALSE	0	Experiment 3
Q9Y2U8_Y258;Q9Y2U8_S259	IC19_24h	IC19_24h.1	226724.442176019	3	1	0	FALSE	0	Experiment 3
Q9Y2U8_Y258;Q9Y2U8_S259	IC19_24h	IC19_24h.2	246799.830744809	3	1	0	FALSE	0	Experiment 3
Q9Y2U8_Y258;Q9Y2U8_S259	IC19_24h	IC19_24h.3	250156.964142867	3	1	0	FALSE	0	Experiment 3
Q9Y2U8_Y258;Q9Y2U8_S259	Mock_10h	Mock_10h.1	488.45450946376	3	1	0	FALSE	0	Experiment 3
Q9Y2U8_Y258;Q9Y2U8_S259	Mock_10h	Mock_10h.2	15990.9620580322	3	1	0	FALSE	0	Experiment 3
Q9Y2U8_Y258;Q9Y2U8_S259	Mock_10h	Mock_10h.3	12411.2224011	3	1	0	FALSE	0	Experiment 3
Q9Y2U8_Y258;Q9Y2U8_S259	Mock_24h	Mock_24h.1	204610.278603379	3	1	0	FALSE	0	Experiment 3
Q9Y2U8_Y258;Q9Y2U8_S259	Mock_24h	Mock_24h.2	245203.404474668	3	1	0	FALSE	0	Experiment 3
Q9Y2U8_Y258;Q9Y2U8_S259	Mock_24h	Mock_24h.3	257322.137579013	3	1	0	FALSE	0	Experiment 3
Q9Y2U8_Y258;Q9Y2U8_S259	PolyIC_10h	PolyIC_10h.1	214825.718250753	3	1	0	FALSE	0	Experiment 3
Q9Y2U8_Y258;Q9Y2U8_S259	PolyIC_10h	PolyIC_10h.2	271876.290579253	3	1	0	FALSE	0	Experiment 3
Q9Y2U8_Y258;Q9Y2U8_S259	PolyIC_10h	PolyIC_10h.3	265944.858890637	3	1	0	FALSE	0	Experiment 3
Q9Y2U8_Y258;Q9Y2U8_S259	PolyIC_24h	PolyIC_24h.1	227043.389191628	3	1	0	FALSE	0	Experiment 3
Q9Y2U8_Y258;Q9Y2U8_S259	PolyIC_24h	PolyIC_24h.2	251689.801829821	3	1	0	FALSE	0	Experiment 3
Q9Y2U8_Y258;Q9Y2U8_S259	PolyIC_24h	PolyIC_24h.3	260844.611837647	3	1	0	FALSE	0	Experiment 3
Q9Y2U8_Y258;Q9Y2U8_S259	VIC_10h	VIC_10h.1	49944.0099236455	3	1	0	FALSE	0	Experiment 3
Q9Y2U8_Y258;Q9Y2U8_S259	VIC_10h	VIC_10h.2	141642.695474511	3	1	0	FALSE	0	Experiment 3
Q9Y2U8_Y258;Q9Y2U8_S259	VIC_10h	VIC_10h.3	128083.430829865	3	1	0	FALSE	0	Experiment 3
Q9Y2U8_Y258;Q9Y2U8_S259	VIC_24h	VIC_24h.1	186597.113851641	3	1	0	FALSE	0	Experiment 3
Q9Y2U8_Y258;Q9Y2U8_S259	VIC_24h	VIC_24h.2	199988.886795638	3	1	0	FALSE	0	Experiment 3
Q9Y2U8_Y258;Q9Y2U8_S259	VIC_24h	VIC_24h.3	325290.721688088	3	1	0	FALSE	0	Experiment 3
Q9Y2U8_Y258;Q9Y2U8_S261	AlphaOrf6KO_10h	AlphaOrf6KO_10h.1	105869.872740183	6	2	0	FALSE	0	Experiment 3
Q9Y2U8_Y258;Q9Y2U8_S261	AlphaOrf6KO_10h	AlphaOrf6KO_10h.2	38861.0628364696	6	2	0	FALSE	0	Experiment 3
Q9Y2U8_Y258;Q9Y2U8_S261	AlphaOrf6KO_10h	AlphaOrf6KO_10h.3	49523.0469567119	6	2	0	FALSE	0	Experiment 3
Q9Y2U8_Y258;Q9Y2U8_S261	AlphaOrf6KO_24h	AlphaOrf6KO_24h.1	111692.440877383	6	2	0	FALSE	0	Experiment 3
Q9Y2U8_Y258;Q9Y2U8_S261	AlphaOrf6KO_24h	AlphaOrf6KO_24h.2	37367.8817576432	6	2	0	FALSE	0	Experiment 3
Q9Y2U8_Y258;Q9Y2U8_S261	AlphaOrf6KO_24h	AlphaOrf6KO_24h.3	131183.820528049	6	2	0	FALSE	0	Experiment 3
Q9Y2U8_Y258;Q9Y2U8_S261	AlphaWT_10h	AlphaWT_10h.1	88115.0243177404	6	2	0	FALSE	0	Experiment 3
Q9Y2U8_Y258;Q9Y2U8_S261	AlphaWT_10h	AlphaWT_10h.2	115762.081179323	6	2	0	FALSE	0	Experiment 3
Q9Y2U8_Y258;Q9Y2U8_S261	AlphaWT_10h	AlphaWT_10h.3	129072.011632049	6	2	0	FALSE	0	Experiment 3
Q9Y2U8_Y258;Q9Y2U8_S261	AlphaWT_24h	AlphaWT_24h.1	67897.5747775962	6	2	0	FALSE	0	Experiment 3
Q9Y2U8_Y258;Q9Y2U8_S261	AlphaWT_24h	AlphaWT_24h.2	166683.05360985	6	2	0	FALSE	0	Experiment 3
Q9Y2U8_Y258;Q9Y2U8_S261	AlphaWT_24h	AlphaWT_24h.3	213590.574264825	6	2	0	FALSE	0	Experiment 3
Q9Y2U8_Y258;Q9Y2U8_S261	IC19_10h	IC19_10h.1	56228.5950999252	6	2	0	FALSE	0	Experiment 3
Q9Y2U8_Y258;Q9Y2U8_S261	IC19_10h	IC19_10h.2	42935.27221862	6	2	0	FALSE	0	Experiment 3
Q9Y2U8_Y258;Q9Y2U8_S261	IC19_10h	IC19_10h.3	40388.5328068101	6	2	0	FALSE	0	Experiment 3
Q9Y2U8_Y258;Q9Y2U8_S261	IC19_24h	IC19_24h.1	152147.755347578	6	2	0	FALSE	0	Experiment 3
Q9Y2U8_Y258;Q9Y2U8_S261	IC19_24h	IC19_24h.2	39338.1985196237	6	2	0	FALSE	0	Experiment 3
Q9Y2U8_Y258;Q9Y2U8_S261	IC19_24h	IC19_24h.3	55335.2621083571	6	2	0	FALSE	0	Experiment 3
Q9Y2U8_Y258;Q9Y2U8_S261	Mock_10h	Mock_10h.1	16736.3724694802	6	2	0	FALSE	0	Experiment 3
Q9Y2U8_Y258;Q9Y2U8_S261	Mock_10h	Mock_10h.2	45044.8206211098	6	2	0	FALSE	0	Experiment 3
Q9Y2U8_Y258;Q9Y2U8_S261	Mock_10h	Mock_10h.3	59356.4422362546	6	2	0	FALSE	0	Experiment 3
Q9Y2U8_Y258;Q9Y2U8_S261	Mock_24h	Mock_24h.1	39571.9590267859	6	2	0	FALSE	0	Experiment 3
Q9Y2U8_Y258;Q9Y2U8_S261	Mock_24h	Mock_24h.2	64996.5803606677	6	2	0	FALSE	0	Experiment 3
Q9Y2U8_Y258;Q9Y2U8_S261	Mock_24h	Mock_24h.3	51688.1916158719	6	2	0	FALSE	0	Experiment 3
Q9Y2U8_Y258;Q9Y2U8_S261	PolyIC_10h	PolyIC_10h.1	107920.836888841	6	2	0	FALSE	0	Experiment 3
Q9Y2U8_Y258;Q9Y2U8_S261	PolyIC_10h	PolyIC_10h.2	139208.284705707	6	2	0	FALSE	0	Experiment 3
Q9Y2U8_Y258;Q9Y2U8_S261	PolyIC_10h	PolyIC_10h.3	42097.0701028606	6	2	0	FALSE	0	Experiment 3
Q9Y2U8_Y258;Q9Y2U8_S261	PolyIC_24h	PolyIC_24h.1	96346.4219440637	6	2	0	FALSE	0	Experiment 3
Q9Y2U8_Y258;Q9Y2U8_S261	PolyIC_24h	PolyIC_24h.2	169937.461930264	6	2	0	FALSE	0	Experiment 3
Q9Y2U8_Y258;Q9Y2U8_S261	PolyIC_24h	PolyIC_24h.3	59667.213337154	6	2	0	FALSE	0	Experiment 3
Q9Y2U8_Y258;Q9Y2U8_S261	VIC_10h	VIC_10h.1	89020.8914598406	6	2	0	FALSE	0	Experiment 3
Q9Y2U8_Y258;Q9Y2U8_S261	VIC_10h	VIC_10h.2	62093.1674630624	6	2	0	FALSE	0	Experiment 3
Q9Y2U8_Y258;Q9Y2U8_S261	VIC_10h	VIC_10h.3	56265.6375029445	6	2	0	FALSE	0	Experiment 3
Q9Y2U8_Y258;Q9Y2U8_S261	VIC_24h	VIC_24h.1	128736.941968832	6	2	0	FALSE	0	Experiment 3
Q9Y2U8_Y258;Q9Y2U8_S261	VIC_24h	VIC_24h.2	55896.9490410096	6	2	0	FALSE	0	Experiment 3
Q9Y2U8_Y258;Q9Y2U8_S261	VIC_24h	VIC_24h.3	74327.1243368384	6	2	0	FALSE	0	Experiment 3
Q9Y2V2_S146	AlphaOrf6KO_10h	AlphaOrf6KO_10h.1	23006.2868998136	3	1	0	FALSE	0	Experiment 3
Q9Y2V2_S146	AlphaOrf6KO_10h	AlphaOrf6KO_10h.2	21138.3385835242	3	1	0	FALSE	0	Experiment 3
Q9Y2V2_S146	AlphaOrf6KO_10h	AlphaOrf6KO_10h.3	19186.5633073222	3	1	0	FALSE	0	Experiment 3
Q9Y2V2_S146	AlphaOrf6KO_24h	AlphaOrf6KO_24h.1	16756.4056717036	3	1	0	FALSE	0	Experiment 3
Q9Y2V2_S146	AlphaOrf6KO_24h	AlphaOrf6KO_24h.2	18508.0990253418	3	1	0	FALSE	0	Experiment 3
Q9Y2V2_S146	AlphaOrf6KO_24h	AlphaOrf6KO_24h.3	22023.797273637	3	1	0	FALSE	0	Experiment 3
Q9Y2V2_S146	AlphaWT_10h	AlphaWT_10h.1	21094.0797808552	3	1	0	FALSE	0	Experiment 3
Q9Y2V2_S146	AlphaWT_10h	AlphaWT_10h.2	19239.5944713404	3	1	0	FALSE	0	Experiment 3
Q9Y2V2_S146	AlphaWT_10h	AlphaWT_10h.3	19543.3344700289	3	1	0	FALSE	0	Experiment 3
Q9Y2V2_S146	AlphaWT_24h	AlphaWT_24h.1	16293.0984480481	3	1	0	FALSE	0	Experiment 3
Q9Y2V2_S146	AlphaWT_24h	AlphaWT_24h.2	15369.0768955338	3	1	0	FALSE	0	Experiment 3
Q9Y2V2_S146	AlphaWT_24h	AlphaWT_24h.3	17540.3883817531	3	1	0	FALSE	0	Experiment 3
Q9Y2V2_S146	IC19_10h	IC19_10h.1	24012.9850319916	3	1	0	FALSE	0	Experiment 3
Q9Y2V2_S146	IC19_10h	IC19_10h.2	19129.9929345127	3	1	0	FALSE	0	Experiment 3
Q9Y2V2_S146	IC19_10h	IC19_10h.3	21139.1785758194	3	1	0	FALSE	0	Experiment 3
Q9Y2V2_S146	IC19_24h	IC19_24h.1	17310.5077326241	3	1	0	FALSE	0	Experiment 3
Q9Y2V2_S146	IC19_24h	IC19_24h.2	13575.7126690152	3	1	0	FALSE	0	Experiment 3
Q9Y2V2_S146	IC19_24h	IC19_24h.3	15493.2441681778	3	1	0	FALSE	0	Experiment 3
Q9Y2V2_S146	Mock_10h	Mock_10h.1	22394.8126038348	3	1	0	FALSE	0	Experiment 3
Q9Y2V2_S146	Mock_10h	Mock_10h.2	21570.4147523382	3	1	0	FALSE	0	Experiment 3
Q9Y2V2_S146	Mock_10h	Mock_10h.3	23452.2929249636	3	1	0	FALSE	0	Experiment 3
Q9Y2V2_S146	Mock_24h	Mock_24h.1	13065.7952083517	3	1	0	FALSE	0	Experiment 3
Q9Y2V2_S146	Mock_24h	Mock_24h.2	12862.4436047725	3	1	0	FALSE	0	Experiment 3
Q9Y2V2_S146	Mock_24h	Mock_24h.3	14753.2986305892	3	1	0	FALSE	0	Experiment 3
Q9Y2V2_S146	PolyIC_10h	PolyIC_10h.1	23687.4042722082	3	1	0	FALSE	0	Experiment 3
Q9Y2V2_S146	PolyIC_10h	PolyIC_10h.2	19940.6467304313	3	1	0	FALSE	0	Experiment 3
Q9Y2V2_S146	PolyIC_10h	PolyIC_10h.3	21641.7733106103	3	1	0	FALSE	0	Experiment 3
Q9Y2V2_S146	PolyIC_24h	PolyIC_24h.1	14597.4436840902	3	1	0	FALSE	0	Experiment 3
Q9Y2V2_S146	PolyIC_24h	PolyIC_24h.2	15705.9720737763	3	1	0	FALSE	0	Experiment 3
Q9Y2V2_S146	PolyIC_24h	PolyIC_24h.3	19989.6597485846	3	1	0	FALSE	0	Experiment 3
Q9Y2V2_S146	VIC_10h	VIC_10h.1	24707.0719081813	3	1	0	FALSE	0	Experiment 3
Q9Y2V2_S146	VIC_10h	VIC_10h.2	17687.5256708843	3	1	0	FALSE	0	Experiment 3
Q9Y2V2_S146	VIC_10h	VIC_10h.3	21011.1083456339	3	1	0	FALSE	0	Experiment 3
Q9Y2V2_S146	VIC_24h	VIC_24h.1	12908.2442049208	3	1	0	FALSE	0	Experiment 3
Q9Y2V2_S146	VIC_24h	VIC_24h.2	16193.8157292694	3	1	0	FALSE	0	Experiment 3
Q9Y2V2_S146	VIC_24h	VIC_24h.3	13429.6651124567	3	1	0	FALSE	0	Experiment 3
Q9Y2V2_S147	AlphaOrf6KO_10h	AlphaOrf6KO_10h.1	27582.1466287298	3	1	0	FALSE	0	Experiment 3
Q9Y2V2_S147	AlphaOrf6KO_10h	AlphaOrf6KO_10h.2	23612.0115615042	3	1	0	FALSE	0	Experiment 3
Q9Y2V2_S147	AlphaOrf6KO_10h	AlphaOrf6KO_10h.3	12846.0559551193	3	1	0	FALSE	0	Experiment 3
Q9Y2V2_S147	AlphaOrf6KO_24h	AlphaOrf6KO_24h.1	25725.3722303881	3	1	0	FALSE	0	Experiment 3
Q9Y2V2_S147	AlphaOrf6KO_24h	AlphaOrf6KO_24h.2	24331.0296351751	3	1	0	FALSE	0	Experiment 3
Q9Y2V2_S147	AlphaOrf6KO_24h	AlphaOrf6KO_24h.3	26883.7105559194	3	1	0	FALSE	0	Experiment 3
Q9Y2V2_S147	AlphaWT_10h	AlphaWT_10h.1	26081.796022585	3	1	0	FALSE	0	Experiment 3
Q9Y2V2_S147	AlphaWT_10h	AlphaWT_10h.2	23330.5301843531	3	1	0	FALSE	0	Experiment 3
Q9Y2V2_S147	AlphaWT_10h	AlphaWT_10h.3	25254.950338056	3	1	0	FALSE	0	Experiment 3
Q9Y2V2_S147	AlphaWT_24h	AlphaWT_24h.1	25333.9827480782	3	1	0	FALSE	0	Experiment 3
Q9Y2V2_S147	AlphaWT_24h	AlphaWT_24h.2	19556.5059673811	3	1	0	FALSE	0	Experiment 3
Q9Y2V2_S147	AlphaWT_24h	AlphaWT_24h.3	19821.4467869919	3	1	0	FALSE	0	Experiment 3
Q9Y2V2_S147	IC19_10h	IC19_10h.1	26004.4710939714	3	1	0	FALSE	0	Experiment 3
Q9Y2V2_S147	IC19_10h	IC19_10h.2	22854.5053511482	3	1	0	FALSE	0	Experiment 3
Q9Y2V2_S147	IC19_10h	IC19_10h.3	25003.053092593	3	1	0	FALSE	0	Experiment 3
Q9Y2V2_S147	IC19_24h	IC19_24h.1	22308.6667816224	3	1	0	FALSE	0	Experiment 3
Q9Y2V2_S147	IC19_24h	IC19_24h.2	18918.5351509312	3	1	0	FALSE	0	Experiment 3
Q9Y2V2_S147	IC19_24h	IC19_24h.3	24643.737521027	3	1	0	FALSE	0	Experiment 3
Q9Y2V2_S147	Mock_10h	Mock_10h.1	33059.0866626632	3	1	0	FALSE	0	Experiment 3
Q9Y2V2_S147	Mock_10h	Mock_10h.2	25320.6217873605	3	1	0	FALSE	0	Experiment 3
Q9Y2V2_S147	Mock_10h	Mock_10h.3	26906.0212357042	3	1	0	FALSE	0	Experiment 3
Q9Y2V2_S147	Mock_24h	Mock_24h.1	16727.3487851019	3	1	0	FALSE	0	Experiment 3
Q9Y2V2_S147	Mock_24h	Mock_24h.2	14945.4106610745	3	1	0	FALSE	0	Experiment 3
Q9Y2V2_S147	Mock_24h	Mock_24h.3	18908.7623902508	3	1	0	FALSE	0	Experiment 3
Q9Y2V2_S147	PolyIC_10h	PolyIC_10h.1	26106.540990439	3	1	0	FALSE	0	Experiment 3
Q9Y2V2_S147	PolyIC_10h	PolyIC_10h.2	21907.460001554	3	1	0	FALSE	0	Experiment 3
Q9Y2V2_S147	PolyIC_10h	PolyIC_10h.3	25498.1920678908	3	1	0	FALSE	0	Experiment 3
Q9Y2V2_S147	PolyIC_24h	PolyIC_24h.1	16924.6948772089	3	1	0	FALSE	0	Experiment 3
Q9Y2V2_S147	PolyIC_24h	PolyIC_24h.2	19576.9454444691	3	1	0	FALSE	0	Experiment 3
Q9Y2V2_S147	PolyIC_24h	PolyIC_24h.3	23089.0883479753	3	1	0	FALSE	0	Experiment 3
Q9Y2V2_S147	VIC_10h	VIC_10h.1	28563.7079446661	3	1	0	FALSE	0	Experiment 3
Q9Y2V2_S147	VIC_10h	VIC_10h.2	22772.7472989443	3	1	0	FALSE	0	Experiment 3
Q9Y2V2_S147	VIC_10h	VIC_10h.3	22475.8052436246	3	1	0	FALSE	0	Experiment 3
Q9Y2V2_S147	VIC_24h	VIC_24h.1	17564.9230772095	3	1	0	FALSE	0	Experiment 3
Q9Y2V2_S147	VIC_24h	VIC_24h.2	21585.3473981023	3	1	0	FALSE	0	Experiment 3
Q9Y2V2_S147	VIC_24h	VIC_24h.3	18932.9794100466	3	1	0	FALSE	0	Experiment 3
Q9Y2V2_S17	AlphaOrf6KO_10h	AlphaOrf6KO_10h.1	63223.2001092088	3	1	0	FALSE	0	Experiment 3
Q9Y2V2_S17	AlphaOrf6KO_10h	AlphaOrf6KO_10h.2	221182.702885428	3	1	0	FALSE	0	Experiment 3
Q9Y2V2_S17	AlphaOrf6KO_10h	AlphaOrf6KO_10h.3	43680.3192129026	3	1	0	FALSE	0	Experiment 3
Q9Y2V2_S17	AlphaOrf6KO_24h	AlphaOrf6KO_24h.1	321672.970015697	3	1	0	FALSE	0	Experiment 3
Q9Y2V2_S17	AlphaOrf6KO_24h	AlphaOrf6KO_24h.2	287412.650762693	3	1	0	FALSE	0	Experiment 3
Q9Y2V2_S17	AlphaOrf6KO_24h	AlphaOrf6KO_24h.3	270764.93298886	3	1	0	FALSE	0	Experiment 3
Q9Y2V2_S17	AlphaWT_10h	AlphaWT_10h.1	101898.621459188	3	1	0	FALSE	0	Experiment 3
Q9Y2V2_S17	AlphaWT_10h	AlphaWT_10h.2	275098.929621957	3	1	0	FALSE	0	Experiment 3
Q9Y2V2_S17	AlphaWT_10h	AlphaWT_10h.3	249847.609782442	3	1	0	FALSE	0	Experiment 3
Q9Y2V2_S17	AlphaWT_24h	AlphaWT_24h.1	313450.118297931	3	1	0	FALSE	0	Experiment 3
Q9Y2V2_S17	AlphaWT_24h	AlphaWT_24h.2	243996.158402854	3	1	0	FALSE	0	Experiment 3
Q9Y2V2_S17	AlphaWT_24h	AlphaWT_24h.3	277134.434621698	3	1	0	FALSE	0	Experiment 3
Q9Y2V2_S17	IC19_10h	IC19_10h.1	396477.850310656	3	1	0	FALSE	0	Experiment 3
Q9Y2V2_S17	IC19_10h	IC19_10h.2	338539.373841787	3	1	0	FALSE	0	Experiment 3
Q9Y2V2_S17	IC19_10h	IC19_10h.3	375898.041578926	3	1	0	FALSE	0	Experiment 3
Q9Y2V2_S17	IC19_24h	IC19_24h.1	71376.7885500285	3	1	0	FALSE	0	Experiment 3
Q9Y2V2_S17	IC19_24h	IC19_24h.2	90892.4148790369	3	1	0	FALSE	0	Experiment 3
Q9Y2V2_S17	IC19_24h	IC19_24h.3	185726.080090139	3	1	0	FALSE	0	Experiment 3
Q9Y2V2_S17	Mock_10h	Mock_10h.1	532883.848391116	3	1	0	FALSE	0	Experiment 3
Q9Y2V2_S17	Mock_10h	Mock_10h.2	119694.644965425	3	1	0	FALSE	0	Experiment 3
Q9Y2V2_S17	Mock_10h	Mock_10h.3	331757.776339276	3	1	0	FALSE	0	Experiment 3
Q9Y2V2_S17	Mock_24h	Mock_24h.1	340946.805753295	3	1	0	FALSE	0	Experiment 3
Q9Y2V2_S17	Mock_24h	Mock_24h.2	202043.505910813	3	1	0	FALSE	0	Experiment 3
Q9Y2V2_S17	Mock_24h	Mock_24h.3	318372.360616495	3	1	0	FALSE	0	Experiment 3
Q9Y2V2_S17	PolyIC_10h	PolyIC_10h.1	193280.765685027	3	1	0	FALSE	0	Experiment 3
Q9Y2V2_S17	PolyIC_10h	PolyIC_10h.2	173833.603884676	3	1	0	FALSE	0	Experiment 3
Q9Y2V2_S17	PolyIC_10h	PolyIC_10h.3	208853.527926726	3	1	0	FALSE	0	Experiment 3
Q9Y2V2_S17	PolyIC_24h	PolyIC_24h.1	112729.811108647	3	1	0	FALSE	0	Experiment 3
Q9Y2V2_S17	PolyIC_24h	PolyIC_24h.2	73979.6348759552	3	1	0	FALSE	0	Experiment 3
Q9Y2V2_S17	PolyIC_24h	PolyIC_24h.3	347612.408461904	3	1	0	FALSE	0	Experiment 3
Q9Y2V2_S17	VIC_10h	VIC_10h.1	283869.761653985	3	1	0	FALSE	0	Experiment 3
Q9Y2V2_S17	VIC_10h	VIC_10h.2	317107.002421777	3	1	0	FALSE	0	Experiment 3
Q9Y2V2_S17	VIC_10h	VIC_10h.3	328354.283213889	3	1	0	FALSE	0	Experiment 3
Q9Y2V2_S17	VIC_24h	VIC_24h.1	238167.34923929	3	1	0	FALSE	0	Experiment 3
Q9Y2V2_S17	VIC_24h	VIC_24h.2	73479.4101815947	3	1	0	FALSE	0	Experiment 3
Q9Y2V2_S17	VIC_24h	VIC_24h.3	356937.959135343	3	1	0	FALSE	0	Experiment 3
Q9Y2V2_S26	AlphaOrf6KO_10h	AlphaOrf6KO_10h.1	106297.60156752	6	2	0	FALSE	0	Experiment 3
Q9Y2V2_S26	AlphaOrf6KO_10h	AlphaOrf6KO_10h.2	90885.4021644373	6	2	0	FALSE	0	Experiment 3
Q9Y2V2_S26	AlphaOrf6KO_10h	AlphaOrf6KO_10h.3	57102.0454846144	6	2	0	FALSE	0	Experiment 3
Q9Y2V2_S26	AlphaOrf6KO_24h	AlphaOrf6KO_24h.1	45947.5436751941	6	2	0	FALSE	0	Experiment 3
Q9Y2V2_S26	AlphaOrf6KO_24h	AlphaOrf6KO_24h.2	86621.2299409411	6	2	0	FALSE	0	Experiment 3
Q9Y2V2_S26	AlphaOrf6KO_24h	AlphaOrf6KO_24h.3	116024.238746472	6	2	0	FALSE	0	Experiment 3
Q9Y2V2_S26	AlphaWT_10h	AlphaWT_10h.1	103547.08862107	6	2	0	FALSE	0	Experiment 3
Q9Y2V2_S26	AlphaWT_10h	AlphaWT_10h.2	87024.2220267816	6	2	0	FALSE	0	Experiment 3
Q9Y2V2_S26	AlphaWT_10h	AlphaWT_10h.3	78132.9287436905	6	2	0	FALSE	0	Experiment 3
Q9Y2V2_S26	AlphaWT_24h	AlphaWT_24h.1	88221.8547255951	6	2	0	FALSE	0	Experiment 3
Q9Y2V2_S26	AlphaWT_24h	AlphaWT_24h.2	118991.685524315	6	2	0	FALSE	0	Experiment 3
Q9Y2V2_S26	AlphaWT_24h	AlphaWT_24h.3	109969.218828986	6	2	0	FALSE	0	Experiment 3
Q9Y2V2_S26	IC19_10h	IC19_10h.1	134346.844583985	6	2	0	FALSE	0	Experiment 3
Q9Y2V2_S26	IC19_10h	IC19_10h.2	86852.8549108259	6	2	0	FALSE	0	Experiment 3
Q9Y2V2_S26	IC19_10h	IC19_10h.3	177458.829279795	6	2	0	FALSE	0	Experiment 3
Q9Y2V2_S26	IC19_24h	IC19_24h.1	108836.614600423	6	2	0	FALSE	0	Experiment 3
Q9Y2V2_S26	IC19_24h	IC19_24h.2	116187.274844179	6	2	0	FALSE	0	Experiment 3
Q9Y2V2_S26	IC19_24h	IC19_24h.3	122756.612968055	6	2	0	FALSE	0	Experiment 3
Q9Y2V2_S26	Mock_10h	Mock_10h.1	315453.446399837	6	2	0	FALSE	0	Experiment 3
Q9Y2V2_S26	Mock_10h	Mock_10h.2	187438.577022278	6	2	0	FALSE	0	Experiment 3
Q9Y2V2_S26	Mock_10h	Mock_10h.3	183122.518769034	6	2	0	FALSE	0	Experiment 3
Q9Y2V2_S26	Mock_24h	Mock_24h.1	132967.235415107	6	2	0	FALSE	0	Experiment 3
Q9Y2V2_S26	Mock_24h	Mock_24h.2	132450.983444945	6	2	0	FALSE	0	Experiment 3
Q9Y2V2_S26	Mock_24h	Mock_24h.3	121130.275154634	6	2	0	FALSE	0	Experiment 3
Q9Y2V2_S26	PolyIC_10h	PolyIC_10h.1	78898.4112087343	6	2	0	FALSE	0	Experiment 3
Q9Y2V2_S26	PolyIC_10h	PolyIC_10h.2	62690.8770733808	6	2	0	FALSE	0	Experiment 3
Q9Y2V2_S26	PolyIC_10h	PolyIC_10h.3	14979.7353054059	6	2	0	FALSE	0	Experiment 3
Q9Y2V2_S26	PolyIC_24h	PolyIC_24h.1	78033.4908389227	6	2	0	FALSE	0	Experiment 3
Q9Y2V2_S26	PolyIC_24h	PolyIC_24h.2	103081.589482647	6	2	0	FALSE	0	Experiment 3
Q9Y2V2_S26	PolyIC_24h	PolyIC_24h.3	106155.039243304	6	2	0	FALSE	0	Experiment 3
Q9Y2V2_S26	VIC_10h	VIC_10h.1	169025.779018174	6	2	0	FALSE	0	Experiment 3
Q9Y2V2_S26	VIC_10h	VIC_10h.2	159361.100155029	6	2	0	FALSE	0	Experiment 3
Q9Y2V2_S26	VIC_10h	VIC_10h.3	168486.23120655	6	2	0	FALSE	0	Experiment 3
Q9Y2V2_S26	VIC_24h	VIC_24h.1	95874.1739822887	6	2	0	FALSE	0	Experiment 3
Q9Y2V2_S26	VIC_24h	VIC_24h.2	113678.881565572	6	2	0	FALSE	0	Experiment 3
Q9Y2V2_S26	VIC_24h	VIC_24h.3	97675.3741182337	6	2	0	FALSE	0	Experiment 3
Q9Y2V2_S26;Q9Y2V2_S32	AlphaOrf6KO_10h	AlphaOrf6KO_10h.1	10922.2047929048	3	1	0	FALSE	0	Experiment 3
Q9Y2V2_S26;Q9Y2V2_S32	AlphaOrf6KO_10h	AlphaOrf6KO_10h.2	3957.4562028992	3	1	0	FALSE	0	Experiment 3
Q9Y2V2_S26;Q9Y2V2_S32	AlphaOrf6KO_10h	AlphaOrf6KO_10h.3	1383.69623583965	3	1	0	FALSE	0	Experiment 3
Q9Y2V2_S26;Q9Y2V2_S32	AlphaOrf6KO_24h	AlphaOrf6KO_24h.1	2064.23451123349	3	1	0	FALSE	0	Experiment 3
Q9Y2V2_S26;Q9Y2V2_S32	AlphaOrf6KO_24h	AlphaOrf6KO_24h.2	1224.22221049472	3	1	0	FALSE	0	Experiment 3
Q9Y2V2_S26;Q9Y2V2_S32	AlphaOrf6KO_24h	AlphaOrf6KO_24h.3	9306.05170564975	3	1	0	FALSE	0	Experiment 3
Q9Y2V2_S26;Q9Y2V2_S32	AlphaWT_10h	AlphaWT_10h.1	4023.51774485526	3	1	0	FALSE	0	Experiment 3
Q9Y2V2_S26;Q9Y2V2_S32	AlphaWT_10h	AlphaWT_10h.2	6297.46169682806	3	1	0	FALSE	0	Experiment 3
Q9Y2V2_S26;Q9Y2V2_S32	AlphaWT_10h	AlphaWT_10h.3	5920.70435339906	3	1	0	FALSE	0	Experiment 3
Q9Y2V2_S26;Q9Y2V2_S32	AlphaWT_24h	AlphaWT_24h.1	6309.15402777987	3	1	0	FALSE	0	Experiment 3
Q9Y2V2_S26;Q9Y2V2_S32	AlphaWT_24h	AlphaWT_24h.2	10790.7130350531	3	1	0	FALSE	0	Experiment 3
Q9Y2V2_S26;Q9Y2V2_S32	AlphaWT_24h	AlphaWT_24h.3	13733.799742111	3	1	0	FALSE	0	Experiment 3
Q9Y2V2_S26;Q9Y2V2_S32	IC19_10h	IC19_10h.1	15974.9041056561	3	1	0	FALSE	0	Experiment 3
Q9Y2V2_S26;Q9Y2V2_S32	IC19_10h	IC19_10h.2	10109.4129434981	3	1	0	FALSE	0	Experiment 3
Q9Y2V2_S26;Q9Y2V2_S32	IC19_10h	IC19_10h.3	6812.16681171797	3	1	0	FALSE	0	Experiment 3
Q9Y2V2_S26;Q9Y2V2_S32	IC19_24h	IC19_24h.1	6475.48431262888	3	1	0	FALSE	0	Experiment 3
Q9Y2V2_S26;Q9Y2V2_S32	IC19_24h	IC19_24h.2	5715.25770093782	3	1	0	FALSE	0	Experiment 3
Q9Y2V2_S26;Q9Y2V2_S32	IC19_24h	IC19_24h.3	6366.93422997438	3	1	0	FALSE	0	Experiment 3
Q9Y2V2_S26;Q9Y2V2_S32	Mock_10h	Mock_10h.1	20306.2407278017	3	1	0	FALSE	0	Experiment 3
Q9Y2V2_S26;Q9Y2V2_S32	Mock_10h	Mock_10h.2	12550.3106813656	3	1	0	FALSE	0	Experiment 3
Q9Y2V2_S26;Q9Y2V2_S32	Mock_10h	Mock_10h.3	17927.6416807704	3	1	0	FALSE	0	Experiment 3
Q9Y2V2_S26;Q9Y2V2_S32	Mock_24h	Mock_24h.1	3048.81893398547	3	1	0	FALSE	0	Experiment 3
Q9Y2V2_S26;Q9Y2V2_S32	Mock_24h	Mock_24h.2	8947.58872289434	3	1	0	FALSE	0	Experiment 3
Q9Y2V2_S26;Q9Y2V2_S32	Mock_24h	Mock_24h.3	9260.04641273668	3	1	0	FALSE	0	Experiment 3
Q9Y2V2_S26;Q9Y2V2_S32	PolyIC_10h	PolyIC_10h.1	1204.69378527633	3	1	0	FALSE	0	Experiment 3
Q9Y2V2_S26;Q9Y2V2_S32	PolyIC_10h	PolyIC_10h.2	3917.62937129733	3	1	0	FALSE	0	Experiment 3
Q9Y2V2_S26;Q9Y2V2_S32	PolyIC_10h	PolyIC_10h.3	2668.48191374621	3	1	0	FALSE	0	Experiment 3
Q9Y2V2_S26;Q9Y2V2_S32	PolyIC_24h	PolyIC_24h.1	11816.3577444058	3	1	0	FALSE	0	Experiment 3
Q9Y2V2_S26;Q9Y2V2_S32	PolyIC_24h	PolyIC_24h.2	8216.05165733718	3	1	0	FALSE	0	Experiment 3
Q9Y2V2_S26;Q9Y2V2_S32	PolyIC_24h	PolyIC_24h.3	4961.12517196538	3	1	0	FALSE	0	Experiment 3
Q9Y2V2_S26;Q9Y2V2_S32	VIC_10h	VIC_10h.1	18274.5239735423	3	1	0	FALSE	0	Experiment 3
Q9Y2V2_S26;Q9Y2V2_S32	VIC_10h	VIC_10h.2	6016.22945272328	3	1	0	FALSE	0	Experiment 3
Q9Y2V2_S26;Q9Y2V2_S32	VIC_10h	VIC_10h.3	5071.19025144246	3	1	0	FALSE	0	Experiment 3
Q9Y2V2_S26;Q9Y2V2_S32	VIC_24h	VIC_24h.1	11463.6848336193	3	1	0	FALSE	0	Experiment 3
Q9Y2V2_S26;Q9Y2V2_S32	VIC_24h	VIC_24h.2	9822.58812892096	3	1	0	FALSE	0	Experiment 3
Q9Y2V2_S26;Q9Y2V2_S32	VIC_24h	VIC_24h.3	2162.49790981047	3	1	0	FALSE	0	Experiment 3
Q9Y2V2_S30	AlphaOrf6KO_10h	AlphaOrf6KO_10h.1	26568.6236479813	9	3	0	FALSE	0	Experiment 3
Q9Y2V2_S30	AlphaOrf6KO_10h	AlphaOrf6KO_10h.2	27477.4090635758	9	3	0	FALSE	0	Experiment 3
Q9Y2V2_S30	AlphaOrf6KO_10h	AlphaOrf6KO_10h.3	19987.5404924798	9	3	0	FALSE	0	Experiment 3
Q9Y2V2_S30	AlphaOrf6KO_24h	AlphaOrf6KO_24h.1	50971.2664702203	9	3	0	FALSE	0	Experiment 3
Q9Y2V2_S30	AlphaOrf6KO_24h	AlphaOrf6KO_24h.2	44746.1831559105	9	3	0	FALSE	0	Experiment 3
Q9Y2V2_S30	AlphaOrf6KO_24h	AlphaOrf6KO_24h.3	49241.2149331618	9	3	0	FALSE	0	Experiment 3
Q9Y2V2_S30	AlphaWT_10h	AlphaWT_10h.1	25910.6242766837	9	3	0	FALSE	0	Experiment 3
Q9Y2V2_S30	AlphaWT_10h	AlphaWT_10h.2	25741.1145481409	9	3	0	FALSE	0	Experiment 3
Q9Y2V2_S30	AlphaWT_10h	AlphaWT_10h.3	35484.783740931	9	2	0.333333333333333	FALSE	0	Experiment 3
Q9Y2V2_S30	AlphaWT_24h	AlphaWT_24h.1	59259.4404801314	9	3	0	FALSE	0	Experiment 3
Q9Y2V2_S30	AlphaWT_24h	AlphaWT_24h.2	54765.2510762254	9	3	0	FALSE	0	Experiment 3
Q9Y2V2_S30	AlphaWT_24h	AlphaWT_24h.3	35112.0596068646	9	3	0	FALSE	0	Experiment 3
Q9Y2V2_S30	IC19_10h	IC19_10h.1	40873.2400932556	9	3	0	FALSE	0	Experiment 3
Q9Y2V2_S30	IC19_10h	IC19_10h.2	42803.7659083415	9	3	0	FALSE	0	Experiment 3
Q9Y2V2_S30	IC19_10h	IC19_10h.3	81134.1317572755	9	3	0	FALSE	0	Experiment 3
Q9Y2V2_S30	IC19_24h	IC19_24h.1	44363.0400560404	9	3	0	FALSE	0	Experiment 3
Q9Y2V2_S30	IC19_24h	IC19_24h.2	47635.8212729138	9	3	0	FALSE	0	Experiment 3
Q9Y2V2_S30	IC19_24h	IC19_24h.3	55622.7171664442	9	3	0	FALSE	0	Experiment 3
Q9Y2V2_S30	Mock_10h	Mock_10h.1	177183.072217086	9	3	0	FALSE	0	Experiment 3
Q9Y2V2_S30	Mock_10h	Mock_10h.2	82638.5309340086	9	3	0	FALSE	0	Experiment 3
Q9Y2V2_S30	Mock_10h	Mock_10h.3	89613.0425713772	9	3	0	FALSE	0	Experiment 3
Q9Y2V2_S30	Mock_24h	Mock_24h.1	49403.5706113635	9	3	0	FALSE	0	Experiment 3
Q9Y2V2_S30	Mock_24h	Mock_24h.2	48881.7942459991	9	3	0	FALSE	0	Experiment 3
Q9Y2V2_S30	Mock_24h	Mock_24h.3	43510.0012065587	9	3	0	FALSE	0	Experiment 3
Q9Y2V2_S30	PolyIC_10h	PolyIC_10h.1	28322.6341991228	9	3	0	FALSE	0	Experiment 3
Q9Y2V2_S30	PolyIC_10h	PolyIC_10h.2	22882.0817799473	9	3	0	FALSE	0	Experiment 3
Q9Y2V2_S30	PolyIC_10h	PolyIC_10h.3	20810.4625657047	9	3	0	FALSE	0	Experiment 3
Q9Y2V2_S30	PolyIC_24h	PolyIC_24h.1	45269.9498621396	9	3	0	FALSE	0	Experiment 3
Q9Y2V2_S30	PolyIC_24h	PolyIC_24h.2	35425.5368832302	9	3	0	FALSE	0	Experiment 3
Q9Y2V2_S30	PolyIC_24h	PolyIC_24h.3	29679.2694626764	9	3	0	FALSE	0	Experiment 3
Q9Y2V2_S30	VIC_10h	VIC_10h.1	92093.9466632311	9	3	0	FALSE	0	Experiment 3
Q9Y2V2_S30	VIC_10h	VIC_10h.2	75982.2461448235	9	3	0	FALSE	0	Experiment 3
Q9Y2V2_S30	VIC_10h	VIC_10h.3	66155.9072843859	9	3	0	FALSE	0	Experiment 3
Q9Y2V2_S30	VIC_24h	VIC_24h.1	15918.9961506574	9	3	0	FALSE	0	Experiment 3
Q9Y2V2_S30	VIC_24h	VIC_24h.2	44863.5917285254	9	3	0	FALSE	0	Experiment 3
Q9Y2V2_S30	VIC_24h	VIC_24h.3	31636.6833478774	9	3	0	FALSE	0	Experiment 3
Q9Y2V2_S30;Q9Y2V2_S32	AlphaOrf6KO_10h	AlphaOrf6KO_10h.1	20290.668841755	12	4	0	FALSE	0	Experiment 3
Q9Y2V2_S30;Q9Y2V2_S32	AlphaOrf6KO_10h	AlphaOrf6KO_10h.2	12618.7956032393	12	4	0	FALSE	0	Experiment 3
Q9Y2V2_S30;Q9Y2V2_S32	AlphaOrf6KO_10h	AlphaOrf6KO_10h.3	4334.67014795248	12	4	0	FALSE	0	Experiment 3
Q9Y2V2_S30;Q9Y2V2_S32	AlphaOrf6KO_24h	AlphaOrf6KO_24h.1	18540.9643556741	12	4	0	FALSE	0	Experiment 3
Q9Y2V2_S30;Q9Y2V2_S32	AlphaOrf6KO_24h	AlphaOrf6KO_24h.2	13264.2356716765	12	4	0	FALSE	0	Experiment 3
Q9Y2V2_S30;Q9Y2V2_S32	AlphaOrf6KO_24h	AlphaOrf6KO_24h.3	20333.2177477171	12	4	0	FALSE	0	Experiment 3
Q9Y2V2_S30;Q9Y2V2_S32	AlphaWT_10h	AlphaWT_10h.1	15422.4896189439	12	4	0	FALSE	0	Experiment 3
Q9Y2V2_S30;Q9Y2V2_S32	AlphaWT_10h	AlphaWT_10h.2	20001.0654442697	12	3	0.25	FALSE	0	Experiment 3
Q9Y2V2_S30;Q9Y2V2_S32	AlphaWT_10h	AlphaWT_10h.3	20400.2442088852	12	4	0	FALSE	0	Experiment 3
Q9Y2V2_S30;Q9Y2V2_S32	AlphaWT_24h	AlphaWT_24h.1	16691.7732653957	12	4	0	FALSE	0	Experiment 3
Q9Y2V2_S30;Q9Y2V2_S32	AlphaWT_24h	AlphaWT_24h.2	23024.4134060668	12	4	0	FALSE	0	Experiment 3
Q9Y2V2_S30;Q9Y2V2_S32	AlphaWT_24h	AlphaWT_24h.3	27677.0924066545	12	4	0	FALSE	0	Experiment 3
Q9Y2V2_S30;Q9Y2V2_S32	IC19_10h	IC19_10h.1	29348.4774873961	12	4	0	FALSE	0	Experiment 3
Q9Y2V2_S30;Q9Y2V2_S32	IC19_10h	IC19_10h.2	25103.5190006695	12	4	0	FALSE	0	Experiment 3
Q9Y2V2_S30;Q9Y2V2_S32	IC19_10h	IC19_10h.3	28039.8242342963	12	3	0.25	FALSE	0	Experiment 3
Q9Y2V2_S30;Q9Y2V2_S32	IC19_24h	IC19_24h.1	16733.0955096067	12	4	0	FALSE	0	Experiment 3
Q9Y2V2_S30;Q9Y2V2_S32	IC19_24h	IC19_24h.2	15967.8962116401	12	4	0	FALSE	0	Experiment 3
Q9Y2V2_S30;Q9Y2V2_S32	IC19_24h	IC19_24h.3	15403.3506934726	12	4	0	FALSE	0	Experiment 3
Q9Y2V2_S30;Q9Y2V2_S32	Mock_10h	Mock_10h.1	26865.3044120566	12	4	0	FALSE	0	Experiment 3
Q9Y2V2_S30;Q9Y2V2_S32	Mock_10h	Mock_10h.2	23506.2722136213	12	4	0	FALSE	0	Experiment 3
Q9Y2V2_S30;Q9Y2V2_S32	Mock_10h	Mock_10h.3	30448.9066961954	12	4	0	FALSE	0	Experiment 3
Q9Y2V2_S30;Q9Y2V2_S32	Mock_24h	Mock_24h.1	16763.5717418462	12	4	0	FALSE	0	Experiment 3
Q9Y2V2_S30;Q9Y2V2_S32	Mock_24h	Mock_24h.2	17306.0084735844	12	4	0	FALSE	0	Experiment 3
Q9Y2V2_S30;Q9Y2V2_S32	Mock_24h	Mock_24h.3	18918.1096093979	12	4	0	FALSE	0	Experiment 3
Q9Y2V2_S30;Q9Y2V2_S32	PolyIC_10h	PolyIC_10h.1	12942.1213265016	12	3	0.25	FALSE	0	Experiment 3
Q9Y2V2_S30;Q9Y2V2_S32	PolyIC_10h	PolyIC_10h.2	9465.33274223603	12	4	0	FALSE	0	Experiment 3
Q9Y2V2_S30;Q9Y2V2_S32	PolyIC_10h	PolyIC_10h.3	8610.41033818669	12	4	0	FALSE	0	Experiment 3
Q9Y2V2_S30;Q9Y2V2_S32	PolyIC_24h	PolyIC_24h.1	24794.7564036574	12	4	0	FALSE	0	Experiment 3
Q9Y2V2_S30;Q9Y2V2_S32	PolyIC_24h	PolyIC_24h.2	20134.8660862616	12	4	0	FALSE	0	Experiment 3
Q9Y2V2_S30;Q9Y2V2_S32	PolyIC_24h	PolyIC_24h.3	20421.0108529921	12	4	0	FALSE	0	Experiment 3
Q9Y2V2_S30;Q9Y2V2_S32	VIC_10h	VIC_10h.1	26872.9421165659	12	3	0.25	FALSE	0	Experiment 3
Q9Y2V2_S30;Q9Y2V2_S32	VIC_10h	VIC_10h.2	20502.4990261441	12	4	0	FALSE	0	Experiment 3
Q9Y2V2_S30;Q9Y2V2_S32	VIC_10h	VIC_10h.3	19944.1679501356	12	3	0.25	FALSE	0	Experiment 3
Q9Y2V2_S30;Q9Y2V2_S32	VIC_24h	VIC_24h.1	18338.0097677378	12	4	0	FALSE	0	Experiment 3
Q9Y2V2_S30;Q9Y2V2_S32	VIC_24h	VIC_24h.2	19707.8425245019	12	4	0	FALSE	0	Experiment 3
Q9Y2V2_S30;Q9Y2V2_S32	VIC_24h	VIC_24h.3	22188.8957910087	12	4	0	FALSE	0	Experiment 3
Q9Y2V2_S30;Q9Y2V2_S32;Q9Y2V2_S41	AlphaOrf6KO_10h	AlphaOrf6KO_10h.1	204396.488526211	3	1	0	FALSE	0	Experiment 3
Q9Y2V2_S30;Q9Y2V2_S32;Q9Y2V2_S41	AlphaOrf6KO_10h	AlphaOrf6KO_10h.2	197943.144078455	3	1	0	FALSE	0	Experiment 3
Q9Y2V2_S30;Q9Y2V2_S32;Q9Y2V2_S41	AlphaOrf6KO_10h	AlphaOrf6KO_10h.3	237044.959586753	3	1	0	FALSE	0	Experiment 3
Q9Y2V2_S30;Q9Y2V2_S32;Q9Y2V2_S41	AlphaOrf6KO_24h	AlphaOrf6KO_24h.1	185820.195587733	3	1	0	FALSE	0	Experiment 3
Q9Y2V2_S30;Q9Y2V2_S32;Q9Y2V2_S41	AlphaOrf6KO_24h	AlphaOrf6KO_24h.2	158367.316490499	3	1	0	FALSE	0	Experiment 3
Q9Y2V2_S30;Q9Y2V2_S32;Q9Y2V2_S41	AlphaOrf6KO_24h	AlphaOrf6KO_24h.3	171579.86142075	3	1	0	FALSE	0	Experiment 3
Q9Y2V2_S30;Q9Y2V2_S32;Q9Y2V2_S41	AlphaWT_10h	AlphaWT_10h.1	208495.89468273	3	1	0	FALSE	0	Experiment 3
Q9Y2V2_S30;Q9Y2V2_S32;Q9Y2V2_S41	AlphaWT_10h	AlphaWT_10h.2	252729.529886988	3	1	0	FALSE	0	Experiment 3
Q9Y2V2_S30;Q9Y2V2_S32;Q9Y2V2_S41	AlphaWT_10h	AlphaWT_10h.3	243879.489143421	3	1	0	FALSE	0	Experiment 3
Q9Y2V2_S30;Q9Y2V2_S32;Q9Y2V2_S41	AlphaWT_24h	AlphaWT_24h.1	171207.109350638	3	1	0	FALSE	0	Experiment 3
Q9Y2V2_S30;Q9Y2V2_S32;Q9Y2V2_S41	AlphaWT_24h	AlphaWT_24h.2	173901.160636193	3	1	0	FALSE	0	Experiment 3
Q9Y2V2_S30;Q9Y2V2_S32;Q9Y2V2_S41	AlphaWT_24h	AlphaWT_24h.3	224849.331293324	3	1	0	FALSE	0	Experiment 3
Q9Y2V2_S30;Q9Y2V2_S32;Q9Y2V2_S41	IC19_10h	IC19_10h.1	221691.918191903	3	1	0	FALSE	0	Experiment 3
Q9Y2V2_S30;Q9Y2V2_S32;Q9Y2V2_S41	IC19_10h	IC19_10h.2	192991.088837779	3	1	0	FALSE	0	Experiment 3
Q9Y2V2_S30;Q9Y2V2_S32;Q9Y2V2_S41	IC19_10h	IC19_10h.3	147636.446429637	3	1	0	FALSE	0	Experiment 3
Q9Y2V2_S30;Q9Y2V2_S32;Q9Y2V2_S41	IC19_24h	IC19_24h.1	183404.14736821	3	1	0	FALSE	0	Experiment 3
Q9Y2V2_S30;Q9Y2V2_S32;Q9Y2V2_S41	IC19_24h	IC19_24h.2	162452.437472034	3	1	0	FALSE	0	Experiment 3
Q9Y2V2_S30;Q9Y2V2_S32;Q9Y2V2_S41	IC19_24h	IC19_24h.3	164567.853696532	3	1	0	FALSE	0	Experiment 3
Q9Y2V2_S30;Q9Y2V2_S32;Q9Y2V2_S41	Mock_10h	Mock_10h.2	94558.0249622939	3	1	0	FALSE	0	Experiment 3
Q9Y2V2_S30;Q9Y2V2_S32;Q9Y2V2_S41	Mock_10h	Mock_10h.3	85159.2520517873	3	1	0	FALSE	0	Experiment 3
Q9Y2V2_S30;Q9Y2V2_S32;Q9Y2V2_S41	Mock_24h	Mock_24h.1	213259.220688021	3	1	0	FALSE	0	Experiment 3
Q9Y2V2_S30;Q9Y2V2_S32;Q9Y2V2_S41	Mock_24h	Mock_24h.2	207142.611894051	3	1	0	FALSE	0	Experiment 3
Q9Y2V2_S30;Q9Y2V2_S32;Q9Y2V2_S41	Mock_24h	Mock_24h.3	215468.907257206	3	1	0	FALSE	0	Experiment 3
Q9Y2V2_S30;Q9Y2V2_S32;Q9Y2V2_S41	PolyIC_10h	PolyIC_10h.1	193458.412147101	3	1	0	FALSE	0	Experiment 3
Q9Y2V2_S30;Q9Y2V2_S32;Q9Y2V2_S41	PolyIC_10h	PolyIC_10h.2	211722.846862194	3	1	0	FALSE	0	Experiment 3
Q9Y2V2_S30;Q9Y2V2_S32;Q9Y2V2_S41	PolyIC_10h	PolyIC_10h.3	240706.828684617	3	1	0	FALSE	0	Experiment 3
Q9Y2V2_S30;Q9Y2V2_S32;Q9Y2V2_S41	PolyIC_24h	PolyIC_24h.1	268920.393769935	3	1	0	FALSE	0	Experiment 3
Q9Y2V2_S30;Q9Y2V2_S32;Q9Y2V2_S41	PolyIC_24h	PolyIC_24h.2	235209.00566969	3	1	0	FALSE	0	Experiment 3
Q9Y2V2_S30;Q9Y2V2_S32;Q9Y2V2_S41	PolyIC_24h	PolyIC_24h.3	253753.414464399	3	1	0	FALSE	0	Experiment 3
Q9Y2V2_S30;Q9Y2V2_S32;Q9Y2V2_S41	VIC_10h	VIC_10h.1	116860.675096107	3	1	0	FALSE	0	Experiment 3
Q9Y2V2_S30;Q9Y2V2_S32;Q9Y2V2_S41	VIC_10h	VIC_10h.2	180053.040310224	3	1	0	FALSE	0	Experiment 3
Q9Y2V2_S30;Q9Y2V2_S32;Q9Y2V2_S41	VIC_10h	VIC_10h.3	165998.117111586	3	1	0	FALSE	0	Experiment 3
Q9Y2V2_S30;Q9Y2V2_S32;Q9Y2V2_S41	VIC_24h	VIC_24h.1	181234.140338976	3	1	0	FALSE	0	Experiment 3
Q9Y2V2_S30;Q9Y2V2_S32;Q9Y2V2_S41	VIC_24h	VIC_24h.2	200815.313971426	3	1	0	FALSE	0	Experiment 3
Q9Y2V2_S30;Q9Y2V2_S32;Q9Y2V2_S41	VIC_24h	VIC_24h.3	347546.999802977	3	1	0	FALSE	0	Experiment 3
Q9Y2V2_S30;Q9Y2V2_S32;Q9Y2V2_T45	AlphaOrf6KO_10h	AlphaOrf6KO_10h.1	203972.167406341	3	1	0	FALSE	0	Experiment 3
Q9Y2V2_S30;Q9Y2V2_S32;Q9Y2V2_T45	AlphaOrf6KO_10h	AlphaOrf6KO_10h.2	203816.364531295	3	1	0	FALSE	0	Experiment 3
Q9Y2V2_S30;Q9Y2V2_S32;Q9Y2V2_T45	AlphaOrf6KO_10h	AlphaOrf6KO_10h.3	248656.000583807	3	1	0	FALSE	0	Experiment 3
Q9Y2V2_S30;Q9Y2V2_S32;Q9Y2V2_T45	AlphaOrf6KO_24h	AlphaOrf6KO_24h.1	193888.297368495	3	1	0	FALSE	0	Experiment 3
Q9Y2V2_S30;Q9Y2V2_S32;Q9Y2V2_T45	AlphaOrf6KO_24h	AlphaOrf6KO_24h.2	166707.381150692	3	1	0	FALSE	0	Experiment 3
Q9Y2V2_S30;Q9Y2V2_S32;Q9Y2V2_T45	AlphaOrf6KO_24h	AlphaOrf6KO_24h.3	173881.784493538	3	1	0	FALSE	0	Experiment 3
Q9Y2V2_S30;Q9Y2V2_S32;Q9Y2V2_T45	AlphaWT_10h	AlphaWT_10h.1	217460.799422714	3	1	0	FALSE	0	Experiment 3
Q9Y2V2_S30;Q9Y2V2_S32;Q9Y2V2_T45	AlphaWT_10h	AlphaWT_10h.2	268476.118349211	3	1	0	FALSE	0	Experiment 3
Q9Y2V2_S30;Q9Y2V2_S32;Q9Y2V2_T45	AlphaWT_10h	AlphaWT_10h.3	253384.690869747	3	1	0	FALSE	0	Experiment 3
Q9Y2V2_S30;Q9Y2V2_S32;Q9Y2V2_T45	AlphaWT_24h	AlphaWT_24h.1	185260.460978267	3	1	0	FALSE	0	Experiment 3
Q9Y2V2_S30;Q9Y2V2_S32;Q9Y2V2_T45	AlphaWT_24h	AlphaWT_24h.2	178011.024859574	3	1	0	FALSE	0	Experiment 3
Q9Y2V2_S30;Q9Y2V2_S32;Q9Y2V2_T45	AlphaWT_24h	AlphaWT_24h.3	233318.804684448	3	1	0	FALSE	0	Experiment 3
Q9Y2V2_S30;Q9Y2V2_S32;Q9Y2V2_T45	IC19_10h	IC19_10h.1	228212.306093093	3	1	0	FALSE	0	Experiment 3
Q9Y2V2_S30;Q9Y2V2_S32;Q9Y2V2_T45	IC19_10h	IC19_10h.2	198725.215164637	3	1	0	FALSE	0	Experiment 3
Q9Y2V2_S30;Q9Y2V2_S32;Q9Y2V2_T45	IC19_10h	IC19_10h.3	148540.045907969	3	1	0	FALSE	0	Experiment 3
Q9Y2V2_S30;Q9Y2V2_S32;Q9Y2V2_T45	IC19_24h	IC19_24h.1	189027.654491631	3	1	0	FALSE	0	Experiment 3
Q9Y2V2_S30;Q9Y2V2_S32;Q9Y2V2_T45	IC19_24h	IC19_24h.2	171616.552849645	3	1	0	FALSE	0	Experiment 3
Q9Y2V2_S30;Q9Y2V2_S32;Q9Y2V2_T45	IC19_24h	IC19_24h.3	173988.089992911	3	1	0	FALSE	0	Experiment 3
Q9Y2V2_S30;Q9Y2V2_S32;Q9Y2V2_T45	Mock_10h	Mock_10h.1	53588.8910664021	3	1	0	FALSE	0	Experiment 3
Q9Y2V2_S30;Q9Y2V2_S32;Q9Y2V2_T45	Mock_10h	Mock_10h.2	94861.6130932632	3	1	0	FALSE	0	Experiment 3
Q9Y2V2_S30;Q9Y2V2_S32;Q9Y2V2_T45	Mock_10h	Mock_10h.3	72967.3171721588	3	1	0	FALSE	0	Experiment 3
Q9Y2V2_S30;Q9Y2V2_S32;Q9Y2V2_T45	Mock_24h	Mock_24h.1	206857.943346827	3	1	0	FALSE	0	Experiment 3
Q9Y2V2_S30;Q9Y2V2_S32;Q9Y2V2_T45	Mock_24h	Mock_24h.2	217325.94282774	3	1	0	FALSE	0	Experiment 3
Q9Y2V2_S30;Q9Y2V2_S32;Q9Y2V2_T45	Mock_24h	Mock_24h.3	224379.241246357	3	1	0	FALSE	0	Experiment 3
Q9Y2V2_S30;Q9Y2V2_S32;Q9Y2V2_T45	PolyIC_10h	PolyIC_10h.1	203151.317334346	3	1	0	FALSE	0	Experiment 3
Q9Y2V2_S30;Q9Y2V2_S32;Q9Y2V2_T45	PolyIC_10h	PolyIC_10h.2	219394.31584239	3	1	0	FALSE	0	Experiment 3
Q9Y2V2_S30;Q9Y2V2_S32;Q9Y2V2_T45	PolyIC_10h	PolyIC_10h.3	250081.314843258	3	1	0	FALSE	0	Experiment 3
Q9Y2V2_S30;Q9Y2V2_S32;Q9Y2V2_T45	PolyIC_24h	PolyIC_24h.1	282503.284096747	3	1	0	FALSE	0	Experiment 3
Q9Y2V2_S30;Q9Y2V2_S32;Q9Y2V2_T45	PolyIC_24h	PolyIC_24h.2	243547.992055912	3	1	0	FALSE	0	Experiment 3
Q9Y2V2_S30;Q9Y2V2_S32;Q9Y2V2_T45	PolyIC_24h	PolyIC_24h.3	266567.056040991	3	1	0	FALSE	0	Experiment 3
Q9Y2V2_S30;Q9Y2V2_S32;Q9Y2V2_T45	VIC_10h	VIC_10h.1	116184.605562325	3	1	0	FALSE	0	Experiment 3
Q9Y2V2_S30;Q9Y2V2_S32;Q9Y2V2_T45	VIC_10h	VIC_10h.2	179292.778125599	3	1	0	FALSE	0	Experiment 3
Q9Y2V2_S30;Q9Y2V2_S32;Q9Y2V2_T45	VIC_10h	VIC_10h.3	173342.803971634	3	1	0	FALSE	0	Experiment 3
Q9Y2V2_S30;Q9Y2V2_S32;Q9Y2V2_T45	VIC_24h	VIC_24h.1	192020.698523386	3	1	0	FALSE	0	Experiment 3
Q9Y2V2_S30;Q9Y2V2_S32;Q9Y2V2_T45	VIC_24h	VIC_24h.2	205454.232217249	3	1	0	FALSE	0	Experiment 3
Q9Y2V2_S30;Q9Y2V2_S32;Q9Y2V2_T45	VIC_24h	VIC_24h.3	362088.5433135	3	1	0	FALSE	0	Experiment 3
Q9Y2V2_S30;Q9Y2V2_S41	AlphaOrf6KO_10h	AlphaOrf6KO_10h.1	20535.1669889548	3	1	0	FALSE	0	Experiment 3
Q9Y2V2_S30;Q9Y2V2_S41	AlphaOrf6KO_10h	AlphaOrf6KO_10h.2	12061.8374169457	3	1	0	FALSE	0	Experiment 3
Q9Y2V2_S30;Q9Y2V2_S41	AlphaOrf6KO_10h	AlphaOrf6KO_10h.3	22375.4042651464	3	1	0	FALSE	0	Experiment 3
Q9Y2V2_S30;Q9Y2V2_S41	AlphaOrf6KO_24h	AlphaOrf6KO_24h.1	12216.4467477672	3	1	0	FALSE	0	Experiment 3
Q9Y2V2_S30;Q9Y2V2_S41	AlphaOrf6KO_24h	AlphaOrf6KO_24h.2	12251.8697263665	3	1	0	FALSE	0	Experiment 3
Q9Y2V2_S30;Q9Y2V2_S41	AlphaOrf6KO_24h	AlphaOrf6KO_24h.3	9899.39174060677	3	1	0	FALSE	0	Experiment 3
Q9Y2V2_S30;Q9Y2V2_S41	AlphaWT_10h	AlphaWT_10h.1	20062.1178161141	3	1	0	FALSE	0	Experiment 3
Q9Y2V2_S30;Q9Y2V2_S41	AlphaWT_10h	AlphaWT_10h.2	23324.1479174729	3	1	0	FALSE	0	Experiment 3
Q9Y2V2_S30;Q9Y2V2_S41	AlphaWT_10h	AlphaWT_10h.3	13235.5601338252	3	1	0	FALSE	0	Experiment 3
Q9Y2V2_S30;Q9Y2V2_S41	AlphaWT_24h	AlphaWT_24h.1	14429.0944932847	3	1	0	FALSE	0	Experiment 3
Q9Y2V2_S30;Q9Y2V2_S41	AlphaWT_24h	AlphaWT_24h.2	14199.8335046094	3	1	0	FALSE	0	Experiment 3
Q9Y2V2_S30;Q9Y2V2_S41	AlphaWT_24h	AlphaWT_24h.3	7093.33380201812	3	1	0	FALSE	0	Experiment 3
Q9Y2V2_S30;Q9Y2V2_S41	IC19_10h	IC19_10h.1	10016.1458877835	3	1	0	FALSE	0	Experiment 3
Q9Y2V2_S30;Q9Y2V2_S41	IC19_10h	IC19_10h.2	19259.6142880951	3	1	0	FALSE	0	Experiment 3
Q9Y2V2_S30;Q9Y2V2_S41	IC19_10h	IC19_10h.3	10990.0395174116	3	1	0	FALSE	0	Experiment 3
Q9Y2V2_S30;Q9Y2V2_S41	IC19_24h	IC19_24h.1	7264.97131157382	3	1	0	FALSE	0	Experiment 3
Q9Y2V2_S30;Q9Y2V2_S41	IC19_24h	IC19_24h.2	22422.8942271074	3	1	0	FALSE	0	Experiment 3
Q9Y2V2_S30;Q9Y2V2_S41	IC19_24h	IC19_24h.3	30514.045301176	3	1	0	FALSE	0	Experiment 3
Q9Y2V2_S30;Q9Y2V2_S41	Mock_10h	Mock_10h.1	590.568442641637	3	1	0	FALSE	0	Experiment 3
Q9Y2V2_S30;Q9Y2V2_S41	Mock_10h	Mock_10h.2	24614.542979295	3	1	0	FALSE	0	Experiment 3
Q9Y2V2_S30;Q9Y2V2_S41	Mock_10h	Mock_10h.3	19333.5983711583	3	1	0	FALSE	0	Experiment 3
Q9Y2V2_S30;Q9Y2V2_S41	Mock_24h	Mock_24h.1	12927.1624344552	3	1	0	FALSE	0	Experiment 3
Q9Y2V2_S30;Q9Y2V2_S41	Mock_24h	Mock_24h.2	14596.3157739333	3	1	0	FALSE	0	Experiment 3
Q9Y2V2_S30;Q9Y2V2_S41	Mock_24h	Mock_24h.3	18249.0948524897	3	1	0	FALSE	0	Experiment 3
Q9Y2V2_S30;Q9Y2V2_S41	PolyIC_10h	PolyIC_10h.1	16141.6572579282	3	1	0	FALSE	0	Experiment 3
Q9Y2V2_S30;Q9Y2V2_S41	PolyIC_10h	PolyIC_10h.2	18006.6479174037	3	1	0	FALSE	0	Experiment 3
Q9Y2V2_S30;Q9Y2V2_S41	PolyIC_10h	PolyIC_10h.3	30272.7279512074	3	1	0	FALSE	0	Experiment 3
Q9Y2V2_S30;Q9Y2V2_S41	PolyIC_24h	PolyIC_24h.1	13735.9716042099	3	1	0	FALSE	0	Experiment 3
Q9Y2V2_S30;Q9Y2V2_S41	PolyIC_24h	PolyIC_24h.2	17390.9046574561	3	1	0	FALSE	0	Experiment 3
Q9Y2V2_S30;Q9Y2V2_S41	PolyIC_24h	PolyIC_24h.3	21073.8264241199	3	1	0	FALSE	0	Experiment 3
Q9Y2V2_S30;Q9Y2V2_S41	VIC_10h	VIC_10h.1	14912.8969371131	3	1	0	FALSE	0	Experiment 3
Q9Y2V2_S30;Q9Y2V2_S41	VIC_10h	VIC_10h.2	18019.5414187959	3	1	0	FALSE	0	Experiment 3
Q9Y2V2_S30;Q9Y2V2_S41	VIC_10h	VIC_10h.3	17164.5256766456	3	1	0	FALSE	0	Experiment 3
Q9Y2V2_S30;Q9Y2V2_S41	VIC_24h	VIC_24h.1	10704.4118850463	3	1	0	FALSE	0	Experiment 3
Q9Y2V2_S30;Q9Y2V2_S41	VIC_24h	VIC_24h.2	16611.8859755965	3	1	0	FALSE	0	Experiment 3
Q9Y2V2_S30;Q9Y2V2_S41	VIC_24h	VIC_24h.3	29128.1794714164	3	1	0	FALSE	0	Experiment 3
Q9Y2V2_S32	AlphaOrf6KO_10h	AlphaOrf6KO_10h.1	1971.66513523419	6	2	0	FALSE	0	Experiment 3
Q9Y2V2_S32	AlphaOrf6KO_10h	AlphaOrf6KO_10h.2	1891.90040116159	6	2	0	FALSE	0	Experiment 3
Q9Y2V2_S32	AlphaOrf6KO_10h	AlphaOrf6KO_10h.3	2096.10845415089	6	2	0	FALSE	0	Experiment 3
Q9Y2V2_S32	AlphaOrf6KO_24h	AlphaOrf6KO_24h.1	4293.43601146653	6	2	0	FALSE	0	Experiment 3
Q9Y2V2_S32	AlphaOrf6KO_24h	AlphaOrf6KO_24h.2	3765.32421101507	6	2	0	FALSE	0	Experiment 3
Q9Y2V2_S32	AlphaOrf6KO_24h	AlphaOrf6KO_24h.3	4040.53959417082	6	2	0	FALSE	0	Experiment 3
Q9Y2V2_S32	AlphaWT_10h	AlphaWT_10h.1	2337.68800126244	6	1	0.5	TRUE	0	Experiment 3
Q9Y2V2_S32	AlphaWT_10h	AlphaWT_10h.2	1998.18795426776	6	1	0.5	TRUE	0	Experiment 3
Q9Y2V2_S32	AlphaWT_10h	AlphaWT_10h.3	1638.67646155162	6	2	0	FALSE	0	Experiment 3
Q9Y2V2_S32	AlphaWT_24h	AlphaWT_24h.1	3672.97616123847	6	2	0	FALSE	0	Experiment 3
Q9Y2V2_S32	AlphaWT_24h	AlphaWT_24h.2	4271.29743491595	6	2	0	FALSE	0	Experiment 3
Q9Y2V2_S32	AlphaWT_24h	AlphaWT_24h.3	1636.48395396251	6	2	0	FALSE	0	Experiment 3
Q9Y2V2_S32	IC19_10h	IC19_10h.1	3474.26504582643	6	2	0	FALSE	0	Experiment 3
Q9Y2V2_S32	IC19_10h	IC19_10h.2	2974.15249338791	6	2	0	FALSE	0	Experiment 3
Q9Y2V2_S32	IC19_10h	IC19_10h.3	5479.10810948879	6	2	0	FALSE	0	Experiment 3
Q9Y2V2_S32	IC19_24h	IC19_24h.1	3601.62949720163	6	2	0	FALSE	0	Experiment 3
Q9Y2V2_S32	IC19_24h	IC19_24h.2	4581.69927364384	6	2	0	FALSE	0	Experiment 3
Q9Y2V2_S32	IC19_24h	IC19_24h.3	5542.57320251615	6	2	0	FALSE	0	Experiment 3
Q9Y2V2_S32	Mock_10h	Mock_10h.1	14685.0650204793	6	2	0	FALSE	0	Experiment 3
Q9Y2V2_S32	Mock_10h	Mock_10h.2	5867.02858717781	6	2	0	FALSE	0	Experiment 3
Q9Y2V2_S32	Mock_10h	Mock_10h.3	5747.91548774761	6	2	0	FALSE	0	Experiment 3
Q9Y2V2_S32	Mock_24h	Mock_24h.1	3856.7997042859	6	2	0	FALSE	0	Experiment 3
Q9Y2V2_S32	Mock_24h	Mock_24h.2	4229.87272321733	6	2	0	FALSE	0	Experiment 3
Q9Y2V2_S32	Mock_24h	Mock_24h.3	2878.57053421431	6	2	0	FALSE	0	Experiment 3
Q9Y2V2_S32	PolyIC_10h	PolyIC_10h.1	2259.16970857479	6	2	0	FALSE	0	Experiment 3
Q9Y2V2_S32	PolyIC_10h	PolyIC_10h.2	1278.51176964435	6	2	0	FALSE	0	Experiment 3
Q9Y2V2_S32	PolyIC_10h	PolyIC_10h.3	1643.56268377664	6	2	0	FALSE	0	Experiment 3
Q9Y2V2_S32	PolyIC_24h	PolyIC_24h.1	3834.28198568064	6	2	0	FALSE	0	Experiment 3
Q9Y2V2_S32	PolyIC_24h	PolyIC_24h.2	3063.91091912318	6	2	0	FALSE	0	Experiment 3
Q9Y2V2_S32	PolyIC_24h	PolyIC_24h.3	2847.72629402733	6	1	0.5	TRUE	0	Experiment 3
Q9Y2V2_S32	VIC_10h	VIC_10h.1	6595.56295800545	6	2	0	FALSE	0	Experiment 3
Q9Y2V2_S32	VIC_10h	VIC_10h.2	5563.8655069537	6	2	0	FALSE	0	Experiment 3
Q9Y2V2_S32	VIC_10h	VIC_10h.3	5153.04672914868	6	2	0	FALSE	0	Experiment 3
Q9Y2V2_S32	VIC_24h	VIC_24h.1	3187.15216715992	6	1	0.5	TRUE	0	Experiment 3
Q9Y2V2_S32	VIC_24h	VIC_24h.2	3768.41810553633	6	2	0	FALSE	0	Experiment 3
Q9Y2V2_S32	VIC_24h	VIC_24h.3	823.845641757404	6	2	0	FALSE	0	Experiment 3
Q9Y2V2_S32;Q9Y2V2_S41	AlphaOrf6KO_10h	AlphaOrf6KO_10h.1	4938.43087324939	3	1	0	FALSE	0	Experiment 3
Q9Y2V2_S32;Q9Y2V2_S41	AlphaOrf6KO_10h	AlphaOrf6KO_10h.2	7203.96518128138	3	1	0	FALSE	0	Experiment 3
Q9Y2V2_S32;Q9Y2V2_S41	AlphaOrf6KO_10h	AlphaOrf6KO_10h.3	2850.71327088232	3	1	0	FALSE	0	Experiment 3
Q9Y2V2_S32;Q9Y2V2_S41	AlphaOrf6KO_24h	AlphaOrf6KO_24h.1	12261.6984589273	3	1	0	FALSE	0	Experiment 3
Q9Y2V2_S32;Q9Y2V2_S41	AlphaOrf6KO_24h	AlphaOrf6KO_24h.2	14272.8472666515	3	1	0	FALSE	0	Experiment 3
Q9Y2V2_S32;Q9Y2V2_S41	AlphaOrf6KO_24h	AlphaOrf6KO_24h.3	7326.5278215847	3	1	0	FALSE	0	Experiment 3
Q9Y2V2_S32;Q9Y2V2_S41	AlphaWT_10h	AlphaWT_10h.1	1604.12001820369	3	1	0	FALSE	0	Experiment 3
Q9Y2V2_S32;Q9Y2V2_S41	AlphaWT_10h	AlphaWT_10h.2	6213.51325256248	3	1	0	FALSE	0	Experiment 3
Q9Y2V2_S32;Q9Y2V2_S41	AlphaWT_10h	AlphaWT_10h.3	9360.79015217305	3	1	0	FALSE	0	Experiment 3
Q9Y2V2_S32;Q9Y2V2_S41	AlphaWT_24h	AlphaWT_24h.1	8058.56924532244	3	1	0	FALSE	0	Experiment 3
Q9Y2V2_S32;Q9Y2V2_S41	AlphaWT_24h	AlphaWT_24h.2	15088.9061353045	3	1	0	FALSE	0	Experiment 3
Q9Y2V2_S32;Q9Y2V2_S41	AlphaWT_24h	AlphaWT_24h.3	7745.15937203639	3	1	0	FALSE	0	Experiment 3
Q9Y2V2_S32;Q9Y2V2_S41	IC19_10h	IC19_10h.1	8762.06304844277	3	1	0	FALSE	0	Experiment 3
Q9Y2V2_S32;Q9Y2V2_S41	IC19_10h	IC19_10h.2	11981.4409327494	3	1	0	FALSE	0	Experiment 3
Q9Y2V2_S32;Q9Y2V2_S41	IC19_10h	IC19_10h.3	11248.8873580521	3	1	0	FALSE	0	Experiment 3
Q9Y2V2_S32;Q9Y2V2_S41	IC19_24h	IC19_24h.1	8775.38561459305	3	1	0	FALSE	0	Experiment 3
Q9Y2V2_S32;Q9Y2V2_S41	IC19_24h	IC19_24h.2	13858.198706853	3	1	0	FALSE	0	Experiment 3
Q9Y2V2_S32;Q9Y2V2_S41	IC19_24h	IC19_24h.3	17025.8254894494	3	1	0	FALSE	0	Experiment 3
Q9Y2V2_S32;Q9Y2V2_S41	Mock_10h	Mock_10h.1	1991.95768835498	3	1	0	FALSE	0	Experiment 3
Q9Y2V2_S32;Q9Y2V2_S41	Mock_10h	Mock_10h.2	16744.1936032001	3	1	0	FALSE	0	Experiment 3
Q9Y2V2_S32;Q9Y2V2_S41	Mock_10h	Mock_10h.3	8803.49814212292	3	1	0	FALSE	0	Experiment 3
Q9Y2V2_S32;Q9Y2V2_S41	Mock_24h	Mock_24h.1	6403.64630056446	3	1	0	FALSE	0	Experiment 3
Q9Y2V2_S32;Q9Y2V2_S41	Mock_24h	Mock_24h.2	3045.14059588775	3	1	0	FALSE	0	Experiment 3
Q9Y2V2_S32;Q9Y2V2_S41	Mock_24h	Mock_24h.3	5317.51272641977	3	1	0	FALSE	0	Experiment 3
Q9Y2V2_S32;Q9Y2V2_S41	PolyIC_10h	PolyIC_10h.1	13163.3289061811	3	1	0	FALSE	0	Experiment 3
Q9Y2V2_S32;Q9Y2V2_S41	PolyIC_10h	PolyIC_10h.2	11768.6066807689	3	1	0	FALSE	0	Experiment 3
Q9Y2V2_S32;Q9Y2V2_S41	PolyIC_10h	PolyIC_10h.3	22732.132370839	3	1	0	FALSE	0	Experiment 3
Q9Y2V2_S32;Q9Y2V2_S41	PolyIC_24h	PolyIC_24h.1	7789.33587813977	3	1	0	FALSE	0	Experiment 3
Q9Y2V2_S32;Q9Y2V2_S41	PolyIC_24h	PolyIC_24h.2	10969.2570677157	3	1	0	FALSE	0	Experiment 3
Q9Y2V2_S32;Q9Y2V2_S41	PolyIC_24h	PolyIC_24h.3	14895.8472182981	3	1	0	FALSE	0	Experiment 3
Q9Y2V2_S32;Q9Y2V2_S41	VIC_10h	VIC_10h.1	4747.55837802515	3	1	0	FALSE	0	Experiment 3
Q9Y2V2_S32;Q9Y2V2_S41	VIC_10h	VIC_10h.2	11034.1020651906	3	1	0	FALSE	0	Experiment 3
Q9Y2V2_S32;Q9Y2V2_S41	VIC_10h	VIC_10h.3	2612.17189445676	3	1	0	FALSE	0	Experiment 3
Q9Y2V2_S32;Q9Y2V2_S41	VIC_24h	VIC_24h.1	13093.5280845204	3	1	0	FALSE	0	Experiment 3
Q9Y2V2_S32;Q9Y2V2_S41	VIC_24h	VIC_24h.2	15711.3255300319	3	1	0	FALSE	0	Experiment 3
Q9Y2V2_S32;Q9Y2V2_S41	VIC_24h	VIC_24h.3	14694.4633983018	3	1	0	FALSE	0	Experiment 3
Q9Y2V2_S41	AlphaOrf6KO_10h	AlphaOrf6KO_10h.1	51280.3438469903	6	2	0	FALSE	0	Experiment 3
Q9Y2V2_S41	AlphaOrf6KO_10h	AlphaOrf6KO_10h.2	68314.7913600355	6	2	0	FALSE	0	Experiment 3
Q9Y2V2_S41	AlphaOrf6KO_10h	AlphaOrf6KO_10h.3	22061.299037771	6	2	0	FALSE	0	Experiment 3
Q9Y2V2_S41	AlphaOrf6KO_24h	AlphaOrf6KO_24h.1	125625.85335947	6	2	0	FALSE	0	Experiment 3
Q9Y2V2_S41	AlphaOrf6KO_24h	AlphaOrf6KO_24h.2	122882.773231466	6	2	0	FALSE	0	Experiment 3
Q9Y2V2_S41	AlphaOrf6KO_24h	AlphaOrf6KO_24h.3	93504.500563422	6	2	0	FALSE	0	Experiment 3
Q9Y2V2_S41	AlphaWT_10h	AlphaWT_10h.1	90681.2027239644	6	2	0	FALSE	0	Experiment 3
Q9Y2V2_S41	AlphaWT_10h	AlphaWT_10h.2	74007.9811511541	6	2	0	FALSE	0	Experiment 3
Q9Y2V2_S41	AlphaWT_10h	AlphaWT_10h.3	67947.2347762297	6	2	0	FALSE	0	Experiment 3
Q9Y2V2_S41	AlphaWT_24h	AlphaWT_24h.1	175432.34077087	6	2	0	FALSE	0	Experiment 3
Q9Y2V2_S41	AlphaWT_24h	AlphaWT_24h.2	74712.3136500902	6	2	0	FALSE	0	Experiment 3
Q9Y2V2_S41	AlphaWT_24h	AlphaWT_24h.3	54022.5206005577	6	2	0	FALSE	0	Experiment 3
Q9Y2V2_S41	IC19_10h	IC19_10h.1	110816.236577462	6	2	0	FALSE	0	Experiment 3
Q9Y2V2_S41	IC19_10h	IC19_10h.2	211883.278509545	6	2	0	FALSE	0	Experiment 3
Q9Y2V2_S41	IC19_10h	IC19_10h.3	298402.653142853	6	2	0	FALSE	0	Experiment 3
Q9Y2V2_S41	IC19_24h	IC19_24h.1	71311.7566979993	6	2	0	FALSE	0	Experiment 3
Q9Y2V2_S41	IC19_24h	IC19_24h.2	99418.9405156817	6	2	0	FALSE	0	Experiment 3
Q9Y2V2_S41	IC19_24h	IC19_24h.3	107119.431046776	6	2	0	FALSE	0	Experiment 3
Q9Y2V2_S41	Mock_10h	Mock_10h.1	566096.24703591	6	2	0	FALSE	0	Experiment 3
Q9Y2V2_S41	Mock_10h	Mock_10h.2	214462.573083995	6	2	0	FALSE	0	Experiment 3
Q9Y2V2_S41	Mock_10h	Mock_10h.3	278377.537355121	6	2	0	FALSE	0	Experiment 3
Q9Y2V2_S41	Mock_24h	Mock_24h.1	115666.671583933	6	2	0	FALSE	0	Experiment 3
Q9Y2V2_S41	Mock_24h	Mock_24h.2	113330.649369146	6	2	0	FALSE	0	Experiment 3
Q9Y2V2_S41	Mock_24h	Mock_24h.3	93363.6099529016	6	2	0	FALSE	0	Experiment 3
Q9Y2V2_S41	PolyIC_10h	PolyIC_10h.1	72860.6999801798	6	2	0	FALSE	0	Experiment 3
Q9Y2V2_S41	PolyIC_10h	PolyIC_10h.2	67915.9338704165	6	2	0	FALSE	0	Experiment 3
Q9Y2V2_S41	PolyIC_10h	PolyIC_10h.3	59665.0906903624	6	2	0	FALSE	0	Experiment 3
Q9Y2V2_S41	PolyIC_24h	PolyIC_24h.1	79365.9173710099	6	2	0	FALSE	0	Experiment 3
Q9Y2V2_S41	PolyIC_24h	PolyIC_24h.2	57410.2961802772	6	2	0	FALSE	0	Experiment 3
Q9Y2V2_S41	PolyIC_24h	PolyIC_24h.3	75676.2529577634	6	2	0	FALSE	0	Experiment 3
Q9Y2V2_S41	VIC_10h	VIC_10h.1	205691.27992653	6	2	0	FALSE	0	Experiment 3
Q9Y2V2_S41	VIC_10h	VIC_10h.2	224248.328953779	6	2	0	FALSE	0	Experiment 3
Q9Y2V2_S41	VIC_10h	VIC_10h.3	214209.752111076	6	2	0	FALSE	0	Experiment 3
Q9Y2V2_S41	VIC_24h	VIC_24h.1	113961.0984677	6	2	0	FALSE	0	Experiment 3
Q9Y2V2_S41	VIC_24h	VIC_24h.2	42055.2685362549	6	2	0	FALSE	0	Experiment 3
Q9Y2V2_S41	VIC_24h	VIC_24h.3	34707.4646875342	6	2	0	FALSE	0	Experiment 3
Q9Y2V2_S52	AlphaOrf6KO_10h	AlphaOrf6KO_10h.1	585195.557349575	12	4	0	FALSE	0	Experiment 3
Q9Y2V2_S52	AlphaOrf6KO_10h	AlphaOrf6KO_10h.2	536887.629857644	12	4	0	FALSE	0	Experiment 3
Q9Y2V2_S52	AlphaOrf6KO_10h	AlphaOrf6KO_10h.3	598167.168237587	12	4	0	FALSE	0	Experiment 3
Q9Y2V2_S52	AlphaOrf6KO_24h	AlphaOrf6KO_24h.1	483969.495971049	12	4	0	FALSE	0	Experiment 3
Q9Y2V2_S52	AlphaOrf6KO_24h	AlphaOrf6KO_24h.2	432337.495625384	12	4	0	FALSE	0	Experiment 3
Q9Y2V2_S52	AlphaOrf6KO_24h	AlphaOrf6KO_24h.3	476472.161541687	12	4	0	FALSE	0	Experiment 3
Q9Y2V2_S52	AlphaWT_10h	AlphaWT_10h.1	536543.057476122	12	4	0	FALSE	0	Experiment 3
Q9Y2V2_S52	AlphaWT_10h	AlphaWT_10h.2	497507.580371441	12	4	0	FALSE	0	Experiment 3
Q9Y2V2_S52	AlphaWT_10h	AlphaWT_10h.3	518811.842204429	12	4	0	FALSE	0	Experiment 3
Q9Y2V2_S52	AlphaWT_24h	AlphaWT_24h.1	466458.303371976	12	4	0	FALSE	0	Experiment 3
Q9Y2V2_S52	AlphaWT_24h	AlphaWT_24h.2	500189.272631414	12	4	0	FALSE	0	Experiment 3
Q9Y2V2_S52	AlphaWT_24h	AlphaWT_24h.3	481701.668899929	12	4	0	FALSE	0	Experiment 3
Q9Y2V2_S52	IC19_10h	IC19_10h.1	567817.322632637	12	4	0	FALSE	0	Experiment 3
Q9Y2V2_S52	IC19_10h	IC19_10h.2	555077.192499496	12	4	0	FALSE	0	Experiment 3
Q9Y2V2_S52	IC19_10h	IC19_10h.3	623839.203657126	12	4	0	FALSE	0	Experiment 3
Q9Y2V2_S52	IC19_24h	IC19_24h.1	475310.398312867	12	4	0	FALSE	0	Experiment 3
Q9Y2V2_S52	IC19_24h	IC19_24h.2	438770.287843306	12	4	0	FALSE	0	Experiment 3
Q9Y2V2_S52	IC19_24h	IC19_24h.3	456199.454807843	12	4	0	FALSE	0	Experiment 3
Q9Y2V2_S52	Mock_10h	Mock_10h.1	1568821.82115859	12	4	0	FALSE	0	Experiment 3
Q9Y2V2_S52	Mock_10h	Mock_10h.2	650896.228761585	12	4	0	FALSE	0	Experiment 3
Q9Y2V2_S52	Mock_10h	Mock_10h.3	727325.70074934	12	4	0	FALSE	0	Experiment 3
Q9Y2V2_S52	Mock_24h	Mock_24h.1	512030.636455417	12	4	0	FALSE	0	Experiment 3
Q9Y2V2_S52	Mock_24h	Mock_24h.2	400287.155006974	12	4	0	FALSE	0	Experiment 3
Q9Y2V2_S52	Mock_24h	Mock_24h.3	477999.584952671	12	4	0	FALSE	0	Experiment 3
Q9Y2V2_S52	PolyIC_10h	PolyIC_10h.1	552107.783330534	12	4	0	FALSE	0	Experiment 3
Q9Y2V2_S52	PolyIC_10h	PolyIC_10h.2	519324.158799565	12	4	0	FALSE	0	Experiment 3
Q9Y2V2_S52	PolyIC_10h	PolyIC_10h.3	537968.861120057	12	4	0	FALSE	0	Experiment 3
Q9Y2V2_S52	PolyIC_24h	PolyIC_24h.1	375142.569898714	12	4	0	FALSE	0	Experiment 3
Q9Y2V2_S52	PolyIC_24h	PolyIC_24h.2	429254.546836991	12	4	0	FALSE	0	Experiment 3
Q9Y2V2_S52	PolyIC_24h	PolyIC_24h.3	385679.371954787	12	4	0	FALSE	0	Experiment 3
Q9Y2V2_S52	VIC_10h	VIC_10h.1	692306.276372082	12	4	0	FALSE	0	Experiment 3
Q9Y2V2_S52	VIC_10h	VIC_10h.2	520835.218656989	12	4	0	FALSE	0	Experiment 3
Q9Y2V2_S52	VIC_10h	VIC_10h.3	582041.352057783	12	4	0	FALSE	0	Experiment 3
Q9Y2V2_S52	VIC_24h	VIC_24h.1	478484.249367754	12	4	0	FALSE	0	Experiment 3
Q9Y2V2_S52	VIC_24h	VIC_24h.2	489247.240493635	12	4	0	FALSE	0	Experiment 3
Q9Y2V2_S52	VIC_24h	VIC_24h.3	316273.2596456	12	4	0	FALSE	0	Experiment 3
Q9Y2V2_T13	AlphaOrf6KO_10h	AlphaOrf6KO_10h.1	82072.776576641	3	1	0	FALSE	0	Experiment 3
Q9Y2V2_T13	AlphaOrf6KO_10h	AlphaOrf6KO_10h.2	191852.287616578	3	1	0	FALSE	0	Experiment 3
Q9Y2V2_T13	AlphaOrf6KO_10h	AlphaOrf6KO_10h.3	147017.015159028	3	1	0	FALSE	0	Experiment 3
Q9Y2V2_T13	AlphaOrf6KO_24h	AlphaOrf6KO_24h.1	193828.396721369	3	1	0	FALSE	0	Experiment 3
Q9Y2V2_T13	AlphaOrf6KO_24h	AlphaOrf6KO_24h.2	287112.544928588	3	1	0	FALSE	0	Experiment 3
Q9Y2V2_T13	AlphaOrf6KO_24h	AlphaOrf6KO_24h.3	101723.341225677	3	1	0	FALSE	0	Experiment 3
Q9Y2V2_T13	AlphaWT_10h	AlphaWT_10h.1	105619.259683641	3	1	0	FALSE	0	Experiment 3
Q9Y2V2_T13	AlphaWT_10h	AlphaWT_10h.2	124728.490178383	3	1	0	FALSE	0	Experiment 3
Q9Y2V2_T13	AlphaWT_10h	AlphaWT_10h.3	79280.5114480929	3	1	0	FALSE	0	Experiment 3
Q9Y2V2_T13	AlphaWT_24h	AlphaWT_24h.1	150501.749723084	3	1	0	FALSE	0	Experiment 3
Q9Y2V2_T13	AlphaWT_24h	AlphaWT_24h.2	277281.969755644	3	1	0	FALSE	0	Experiment 3
Q9Y2V2_T13	AlphaWT_24h	AlphaWT_24h.3	288396.304555115	3	1	0	FALSE	0	Experiment 3
Q9Y2V2_T13	IC19_10h	IC19_10h.1	404908.230938523	3	1	0	FALSE	0	Experiment 3
Q9Y2V2_T13	IC19_10h	IC19_10h.2	358249.576644703	3	1	0	FALSE	0	Experiment 3
Q9Y2V2_T13	IC19_10h	IC19_10h.3	393135.849255294	3	1	0	FALSE	0	Experiment 3
Q9Y2V2_T13	IC19_24h	IC19_24h.1	97759.3852509104	3	1	0	FALSE	0	Experiment 3
Q9Y2V2_T13	IC19_24h	IC19_24h.2	225137.446786128	3	1	0	FALSE	0	Experiment 3
Q9Y2V2_T13	IC19_24h	IC19_24h.3	271985.650236328	3	1	0	FALSE	0	Experiment 3
Q9Y2V2_T13	Mock_10h	Mock_10h.1	554436.417535433	3	1	0	FALSE	0	Experiment 3
Q9Y2V2_T13	Mock_10h	Mock_10h.2	383229.296401837	3	1	0	FALSE	0	Experiment 3
Q9Y2V2_T13	Mock_10h	Mock_10h.3	330870.398625969	3	1	0	FALSE	0	Experiment 3
Q9Y2V2_T13	Mock_24h	Mock_24h.1	349161.185343435	3	1	0	FALSE	0	Experiment 3
Q9Y2V2_T13	Mock_24h	Mock_24h.2	350855.80935406	3	1	0	FALSE	0	Experiment 3
Q9Y2V2_T13	Mock_24h	Mock_24h.3	112974.326605511	3	1	0	FALSE	0	Experiment 3
Q9Y2V2_T13	PolyIC_10h	PolyIC_10h.1	204604.204834387	3	1	0	FALSE	0	Experiment 3
Q9Y2V2_T13	PolyIC_10h	PolyIC_10h.2	48190.5224703652	3	1	0	FALSE	0	Experiment 3
Q9Y2V2_T13	PolyIC_10h	PolyIC_10h.3	164502.230858397	3	1	0	FALSE	0	Experiment 3
Q9Y2V2_T13	PolyIC_24h	PolyIC_24h.1	360048.520442594	3	1	0	FALSE	0	Experiment 3
Q9Y2V2_T13	PolyIC_24h	PolyIC_24h.2	360097.304589796	3	1	0	FALSE	0	Experiment 3
Q9Y2V2_T13	PolyIC_24h	PolyIC_24h.3	347672.717979508	3	1	0	FALSE	0	Experiment 3
Q9Y2V2_T13	VIC_10h	VIC_10h.1	295807.781061809	3	1	0	FALSE	0	Experiment 3
Q9Y2V2_T13	VIC_10h	VIC_10h.2	124992.049289099	3	1	0	FALSE	0	Experiment 3
Q9Y2V2_T13	VIC_10h	VIC_10h.3	204440.868673201	3	1	0	FALSE	0	Experiment 3
Q9Y2V2_T13	VIC_24h	VIC_24h.1	286895.469266091	3	1	0	FALSE	0	Experiment 3
Q9Y2V2_T13	VIC_24h	VIC_24h.2	89714.2891709243	3	1	0	FALSE	0	Experiment 3
Q9Y2V2_T13	VIC_24h	VIC_24h.3	149631.054359034	3	1	0	FALSE	0	Experiment 3
Q9Y2V2_T23	AlphaOrf6KO_10h	AlphaOrf6KO_10h.1	94957.4731038397	3	1	0	FALSE	0	Experiment 3
Q9Y2V2_T23	AlphaOrf6KO_10h	AlphaOrf6KO_10h.2	65068.5203614185	3	1	0	FALSE	0	Experiment 3
Q9Y2V2_T23	AlphaOrf6KO_10h	AlphaOrf6KO_10h.3	32500.8392190681	3	1	0	FALSE	0	Experiment 3
Q9Y2V2_T23	AlphaOrf6KO_24h	AlphaOrf6KO_24h.1	156445.160152339	3	1	0	FALSE	0	Experiment 3
Q9Y2V2_T23	AlphaOrf6KO_24h	AlphaOrf6KO_24h.2	46865.7405578229	3	1	0	FALSE	0	Experiment 3
Q9Y2V2_T23	AlphaOrf6KO_24h	AlphaOrf6KO_24h.3	125369.833779929	3	1	0	FALSE	0	Experiment 3
Q9Y2V2_T23	AlphaWT_10h	AlphaWT_10h.1	145452.454202118	3	1	0	FALSE	0	Experiment 3
Q9Y2V2_T23	AlphaWT_10h	AlphaWT_10h.2	129790.462917058	3	1	0	FALSE	0	Experiment 3
Q9Y2V2_T23	AlphaWT_10h	AlphaWT_10h.3	140474.128405524	3	1	0	FALSE	0	Experiment 3
Q9Y2V2_T23	AlphaWT_24h	AlphaWT_24h.1	150855.832831856	3	1	0	FALSE	0	Experiment 3
Q9Y2V2_T23	AlphaWT_24h	AlphaWT_24h.2	111857.507627001	3	1	0	FALSE	0	Experiment 3
Q9Y2V2_T23	AlphaWT_24h	AlphaWT_24h.3	136955.712830849	3	1	0	FALSE	0	Experiment 3
Q9Y2V2_T23	IC19_10h	IC19_10h.1	31132.0183333616	3	1	0	FALSE	0	Experiment 3
Q9Y2V2_T23	IC19_10h	IC19_10h.2	158234.95423492	3	1	0	FALSE	0	Experiment 3
Q9Y2V2_T23	IC19_10h	IC19_10h.3	108855.632574368	3	1	0	FALSE	0	Experiment 3
Q9Y2V2_T23	IC19_24h	IC19_24h.1	127367.957199183	3	1	0	FALSE	0	Experiment 3
Q9Y2V2_T23	IC19_24h	IC19_24h.2	140038.696648134	3	1	0	FALSE	0	Experiment 3
Q9Y2V2_T23	IC19_24h	IC19_24h.3	88125.0707851803	3	1	0	FALSE	0	Experiment 3
Q9Y2V2_T23	Mock_10h	Mock_10h.1	208309.997795556	3	1	0	FALSE	0	Experiment 3
Q9Y2V2_T23	Mock_10h	Mock_10h.2	166938.646340254	3	1	0	FALSE	0	Experiment 3
Q9Y2V2_T23	Mock_10h	Mock_10h.3	137683.893660504	3	1	0	FALSE	0	Experiment 3
Q9Y2V2_T23	Mock_24h	Mock_24h.1	167335.412302402	3	1	0	FALSE	0	Experiment 3
Q9Y2V2_T23	Mock_24h	Mock_24h.2	91634.9552402047	3	1	0	FALSE	0	Experiment 3
Q9Y2V2_T23	Mock_24h	Mock_24h.3	167448.287839207	3	1	0	FALSE	0	Experiment 3
Q9Y2V2_T23	PolyIC_10h	PolyIC_10h.1	113455.064808701	3	1	0	FALSE	0	Experiment 3
Q9Y2V2_T23	PolyIC_10h	PolyIC_10h.2	87848.7757162125	3	1	0	FALSE	0	Experiment 3
Q9Y2V2_T23	PolyIC_10h	PolyIC_10h.3	67877.3599939675	3	1	0	FALSE	0	Experiment 3
Q9Y2V2_T23	PolyIC_24h	PolyIC_24h.1	169354.944365347	3	1	0	FALSE	0	Experiment 3
Q9Y2V2_T23	PolyIC_24h	PolyIC_24h.2	173905.2230424	3	1	0	FALSE	0	Experiment 3
Q9Y2V2_T23	PolyIC_24h	PolyIC_24h.3	166288.639724045	3	1	0	FALSE	0	Experiment 3
Q9Y2V2_T23	VIC_10h	VIC_10h.1	93429.8822498725	3	1	0	FALSE	0	Experiment 3
Q9Y2V2_T23	VIC_10h	VIC_10h.2	148544.549742662	3	1	0	FALSE	0	Experiment 3
Q9Y2V2_T23	VIC_10h	VIC_10h.3	158525.121063456	3	1	0	FALSE	0	Experiment 3
Q9Y2V2_T23	VIC_24h	VIC_24h.1	41506.3290279868	3	1	0	FALSE	0	Experiment 3
Q9Y2V2_T23	VIC_24h	VIC_24h.2	120332.020099625	3	1	0	FALSE	0	Experiment 3
Q9Y2V2_T23	VIC_24h	VIC_24h.3	162225.671441687	3	1	0	FALSE	0	Experiment 3
Q9Y2V2_T45	AlphaOrf6KO_10h	AlphaOrf6KO_10h.1	56385.4410712227	6	2	0	FALSE	0	Experiment 3
Q9Y2V2_T45	AlphaOrf6KO_10h	AlphaOrf6KO_10h.2	50465.8214417994	6	2	0	FALSE	0	Experiment 3
Q9Y2V2_T45	AlphaOrf6KO_10h	AlphaOrf6KO_10h.3	33461.5369001435	6	2	0	FALSE	0	Experiment 3
Q9Y2V2_T45	AlphaOrf6KO_24h	AlphaOrf6KO_24h.1	83432.2489627221	6	2	0	FALSE	0	Experiment 3
Q9Y2V2_T45	AlphaOrf6KO_24h	AlphaOrf6KO_24h.2	94062.2469568877	6	2	0	FALSE	0	Experiment 3
Q9Y2V2_T45	AlphaOrf6KO_24h	AlphaOrf6KO_24h.3	65265.9520295475	6	2	0	FALSE	0	Experiment 3
Q9Y2V2_T45	AlphaWT_10h	AlphaWT_10h.1	33370.1346583396	6	2	0	FALSE	0	Experiment 3
Q9Y2V2_T45	AlphaWT_10h	AlphaWT_10h.2	56904.2274217398	6	2	0	FALSE	0	Experiment 3
Q9Y2V2_T45	AlphaWT_10h	AlphaWT_10h.3	22499.4557001547	6	2	0	FALSE	0	Experiment 3
Q9Y2V2_T45	AlphaWT_24h	AlphaWT_24h.1	140507.410677457	6	2	0	FALSE	0	Experiment 3
Q9Y2V2_T45	AlphaWT_24h	AlphaWT_24h.2	22362.583588664	6	2	0	FALSE	0	Experiment 3
Q9Y2V2_T45	AlphaWT_24h	AlphaWT_24h.3	35998.5255536309	6	2	0	FALSE	0	Experiment 3
Q9Y2V2_T45	IC19_10h	IC19_10h.1	163370.350012064	6	2	0	FALSE	0	Experiment 3
Q9Y2V2_T45	IC19_10h	IC19_10h.2	165135.285492614	6	2	0	FALSE	0	Experiment 3
Q9Y2V2_T45	IC19_10h	IC19_10h.3	235484.526317385	6	2	0	FALSE	0	Experiment 3
Q9Y2V2_T45	IC19_24h	IC19_24h.1	61505.2441441507	6	2	0	FALSE	0	Experiment 3
Q9Y2V2_T45	IC19_24h	IC19_24h.2	76631.4894720614	6	2	0	FALSE	0	Experiment 3
Q9Y2V2_T45	IC19_24h	IC19_24h.3	81036.8048132402	6	2	0	FALSE	0	Experiment 3
Q9Y2V2_T45	Mock_10h	Mock_10h.1	447926.576960245	6	2	0	FALSE	0	Experiment 3
Q9Y2V2_T45	Mock_10h	Mock_10h.2	165816.48084232	6	2	0	FALSE	0	Experiment 3
Q9Y2V2_T45	Mock_10h	Mock_10h.3	172932.769063437	6	2	0	FALSE	0	Experiment 3
Q9Y2V2_T45	Mock_24h	Mock_24h.1	37304.0567594057	6	2	0	FALSE	0	Experiment 3
Q9Y2V2_T45	Mock_24h	Mock_24h.2	89595.3301291004	6	2	0	FALSE	0	Experiment 3
Q9Y2V2_T45	Mock_24h	Mock_24h.3	49951.5009473837	6	2	0	FALSE	0	Experiment 3
Q9Y2V2_T45	PolyIC_10h	PolyIC_10h.1	50954.6230855425	6	2	0	FALSE	0	Experiment 3
Q9Y2V2_T45	PolyIC_10h	PolyIC_10h.2	55361.000690351	6	2	0	FALSE	0	Experiment 3
Q9Y2V2_T45	PolyIC_10h	PolyIC_10h.3	9297.94820689305	6	2	0	FALSE	0	Experiment 3
Q9Y2V2_T45	PolyIC_24h	PolyIC_24h.1	48434.0578778784	6	2	0	FALSE	0	Experiment 3
Q9Y2V2_T45	PolyIC_24h	PolyIC_24h.2	32577.7483863918	6	2	0	FALSE	0	Experiment 3
Q9Y2V2_T45	PolyIC_24h	PolyIC_24h.3	31576.1009276362	6	2	0	FALSE	0	Experiment 3
Q9Y2V2_T45	VIC_10h	VIC_10h.1	164010.570928712	6	2	0	FALSE	0	Experiment 3
Q9Y2V2_T45	VIC_10h	VIC_10h.2	139969.453815769	6	2	0	FALSE	0	Experiment 3
Q9Y2V2_T45	VIC_10h	VIC_10h.3	169061.493639265	6	2	0	FALSE	0	Experiment 3
Q9Y2V2_T45	VIC_24h	VIC_24h.1	88477.1402755579	6	2	0	FALSE	0	Experiment 3
Q9Y2V2_T45	VIC_24h	VIC_24h.2	69312.0210555436	6	2	0	FALSE	0	Experiment 3
Q9Y2V2_T45	VIC_24h	VIC_24h.3	27235.2204054902	6	2	0	FALSE	0	Experiment 3
Q9Y2V2_T48	AlphaOrf6KO_10h	AlphaOrf6KO_10h.1	232461.132927594	6	2	0	FALSE	0	Experiment 3
Q9Y2V2_T48	AlphaOrf6KO_10h	AlphaOrf6KO_10h.2	215261.486095727	6	2	0	FALSE	0	Experiment 3
Q9Y2V2_T48	AlphaOrf6KO_10h	AlphaOrf6KO_10h.3	253195.307814146	6	2	0	FALSE	0	Experiment 3
Q9Y2V2_T48	AlphaOrf6KO_24h	AlphaOrf6KO_24h.1	204414.6923959	6	2	0	FALSE	0	Experiment 3
Q9Y2V2_T48	AlphaOrf6KO_24h	AlphaOrf6KO_24h.2	179506.773746699	6	2	0	FALSE	0	Experiment 3
Q9Y2V2_T48	AlphaOrf6KO_24h	AlphaOrf6KO_24h.3	219035.018028439	6	2	0	FALSE	0	Experiment 3
Q9Y2V2_T48	AlphaWT_10h	AlphaWT_10h.1	206742.57538029	6	2	0	FALSE	0	Experiment 3
Q9Y2V2_T48	AlphaWT_10h	AlphaWT_10h.2	189331.361422977	6	2	0	FALSE	0	Experiment 3
Q9Y2V2_T48	AlphaWT_10h	AlphaWT_10h.3	219591.918316886	6	2	0	FALSE	0	Experiment 3
Q9Y2V2_T48	AlphaWT_24h	AlphaWT_24h.1	274562.29493113	6	2	0	FALSE	0	Experiment 3
Q9Y2V2_T48	AlphaWT_24h	AlphaWT_24h.2	292238.654323823	6	2	0	FALSE	0	Experiment 3
Q9Y2V2_T48	AlphaWT_24h	AlphaWT_24h.3	284383.470741168	6	2	0	FALSE	0	Experiment 3
Q9Y2V2_T48	IC19_10h	IC19_10h.1	254057.732850468	6	2	0	FALSE	0	Experiment 3
Q9Y2V2_T48	IC19_10h	IC19_10h.2	250537.016981447	6	2	0	FALSE	0	Experiment 3
Q9Y2V2_T48	IC19_10h	IC19_10h.3	286003.290516564	6	2	0	FALSE	0	Experiment 3
Q9Y2V2_T48	IC19_24h	IC19_24h.1	212130.404205198	6	2	0	FALSE	0	Experiment 3
Q9Y2V2_T48	IC19_24h	IC19_24h.2	183323.116848657	6	2	0	FALSE	0	Experiment 3
Q9Y2V2_T48	IC19_24h	IC19_24h.3	190893.451382608	6	2	0	FALSE	0	Experiment 3
Q9Y2V2_T48	Mock_10h	Mock_10h.1	776093.289770718	6	2	0	FALSE	0	Experiment 3
Q9Y2V2_T48	Mock_10h	Mock_10h.2	351025.627662776	6	2	0	FALSE	0	Experiment 3
Q9Y2V2_T48	Mock_10h	Mock_10h.3	413288.295436283	6	2	0	FALSE	0	Experiment 3
Q9Y2V2_T48	Mock_24h	Mock_24h.1	215908.118158217	6	2	0	FALSE	0	Experiment 3
Q9Y2V2_T48	Mock_24h	Mock_24h.2	150058.405885268	6	2	0	FALSE	0	Experiment 3
Q9Y2V2_T48	Mock_24h	Mock_24h.3	205458.341697333	6	2	0	FALSE	0	Experiment 3
Q9Y2V2_T48	PolyIC_10h	PolyIC_10h.1	218786.61225574	6	2	0	FALSE	0	Experiment 3
Q9Y2V2_T48	PolyIC_10h	PolyIC_10h.2	195524.959887461	6	2	0	FALSE	0	Experiment 3
Q9Y2V2_T48	PolyIC_10h	PolyIC_10h.3	211301.719773509	6	2	0	FALSE	0	Experiment 3
Q9Y2V2_T48	PolyIC_24h	PolyIC_24h.1	142743.99382988	6	2	0	FALSE	0	Experiment 3
Q9Y2V2_T48	PolyIC_24h	PolyIC_24h.2	183197.066069387	6	2	0	FALSE	0	Experiment 3
Q9Y2V2_T48	PolyIC_24h	PolyIC_24h.3	160807.052233841	6	2	0	FALSE	0	Experiment 3
Q9Y2V2_T48	VIC_10h	VIC_10h.1	351969.546914774	6	2	0	FALSE	0	Experiment 3
Q9Y2V2_T48	VIC_10h	VIC_10h.2	246896.328375903	6	2	0	FALSE	0	Experiment 3
Q9Y2V2_T48	VIC_10h	VIC_10h.3	292701.357507956	6	2	0	FALSE	0	Experiment 3
Q9Y2V2_T48	VIC_24h	VIC_24h.1	228893.545858089	6	2	0	FALSE	0	Experiment 3
Q9Y2V2_T48	VIC_24h	VIC_24h.2	247572.880241829	6	2	0	FALSE	0	Experiment 3
Q9Y2V2_T48	VIC_24h	VIC_24h.3	149197.874306513	6	2	0	FALSE	0	Experiment 3
Q9Y2V2_T50	AlphaOrf6KO_10h	AlphaOrf6KO_10h.1	913774.054594952	3	1	0	FALSE	0	Experiment 3
Q9Y2V2_T50	AlphaOrf6KO_10h	AlphaOrf6KO_10h.2	911972.561459541	3	1	0	FALSE	0	Experiment 3
Q9Y2V2_T50	AlphaOrf6KO_10h	AlphaOrf6KO_10h.3	1023251.40856779	3	1	0	FALSE	0	Experiment 3
Q9Y2V2_T50	AlphaOrf6KO_24h	AlphaOrf6KO_24h.1	710084.622052405	3	1	0	FALSE	0	Experiment 3
Q9Y2V2_T50	AlphaOrf6KO_24h	AlphaOrf6KO_24h.2	672989.527472982	3	1	0	FALSE	0	Experiment 3
Q9Y2V2_T50	AlphaOrf6KO_24h	AlphaOrf6KO_24h.3	724023.368668726	3	1	0	FALSE	0	Experiment 3
Q9Y2V2_T50	AlphaWT_10h	AlphaWT_10h.1	766517.25092759	3	1	0	FALSE	0	Experiment 3
Q9Y2V2_T50	AlphaWT_10h	AlphaWT_10h.2	717979.564084177	3	1	0	FALSE	0	Experiment 3
Q9Y2V2_T50	AlphaWT_10h	AlphaWT_10h.3	871296.018041153	3	1	0	FALSE	0	Experiment 3
Q9Y2V2_T50	AlphaWT_24h	AlphaWT_24h.1	683703.393271486	3	1	0	FALSE	0	Experiment 3
Q9Y2V2_T50	AlphaWT_24h	AlphaWT_24h.2	667008.623851431	3	1	0	FALSE	0	Experiment 3
Q9Y2V2_T50	AlphaWT_24h	AlphaWT_24h.3	646785.540093864	3	1	0	FALSE	0	Experiment 3
Q9Y2V2_T50	IC19_10h	IC19_10h.1	676781.47925612	3	1	0	FALSE	0	Experiment 3
Q9Y2V2_T50	IC19_10h	IC19_10h.2	751641.58638893	3	1	0	FALSE	0	Experiment 3
Q9Y2V2_T50	IC19_10h	IC19_10h.3	780765.197957304	3	1	0	FALSE	0	Experiment 3
Q9Y2V2_T50	IC19_24h	IC19_24h.1	737968.883517564	3	1	0	FALSE	0	Experiment 3
Q9Y2V2_T50	IC19_24h	IC19_24h.2	702541.446569228	3	1	0	FALSE	0	Experiment 3
Q9Y2V2_T50	IC19_24h	IC19_24h.3	700750.08502022	3	1	0	FALSE	0	Experiment 3
Q9Y2V2_T50	Mock_10h	Mock_10h.1	1762256.40457872	3	1	0	FALSE	0	Experiment 3
Q9Y2V2_T50	Mock_10h	Mock_10h.2	808350.610891129	3	1	0	FALSE	0	Experiment 3
Q9Y2V2_T50	Mock_10h	Mock_10h.3	867037.787148018	3	1	0	FALSE	0	Experiment 3
Q9Y2V2_T50	Mock_24h	Mock_24h.1	746659.16344284	3	1	0	FALSE	0	Experiment 3
Q9Y2V2_T50	Mock_24h	Mock_24h.2	583136.536330103	3	1	0	FALSE	0	Experiment 3
Q9Y2V2_T50	Mock_24h	Mock_24h.3	754243.214976056	3	1	0	FALSE	0	Experiment 3
Q9Y2V2_T50	PolyIC_10h	PolyIC_10h.1	810671.261035493	3	1	0	FALSE	0	Experiment 3
Q9Y2V2_T50	PolyIC_10h	PolyIC_10h.2	810250.63601121	3	1	0	FALSE	0	Experiment 3
Q9Y2V2_T50	PolyIC_10h	PolyIC_10h.3	825316.133848179	3	1	0	FALSE	0	Experiment 3
Q9Y2V2_T50	PolyIC_24h	PolyIC_24h.1	580613.290753218	3	1	0	FALSE	0	Experiment 3
Q9Y2V2_T50	PolyIC_24h	PolyIC_24h.2	581726.640367689	3	1	0	FALSE	0	Experiment 3
Q9Y2V2_T50	PolyIC_24h	PolyIC_24h.3	613187.254894658	3	1	0	FALSE	0	Experiment 3
Q9Y2V2_T50	VIC_10h	VIC_10h.1	828207.876752279	3	1	0	FALSE	0	Experiment 3
Q9Y2V2_T50	VIC_10h	VIC_10h.2	634929.139911715	3	1	0	FALSE	0	Experiment 3
Q9Y2V2_T50	VIC_10h	VIC_10h.3	755716.390173461	3	1	0	FALSE	0	Experiment 3
Q9Y2V2_T50	VIC_24h	VIC_24h.1	722247.690155047	3	1	0	FALSE	0	Experiment 3
Q9Y2V2_T50	VIC_24h	VIC_24h.2	803535.614484859	3	1	0	FALSE	0	Experiment 3
Q9Y2V2_T50	VIC_24h	VIC_24h.3	493766.986593556	3	1	0	FALSE	0	Experiment 3
Q9Y2V2_T54	AlphaOrf6KO_10h	AlphaOrf6KO_10h.1	646657.066313237	3	1	0	FALSE	0	Experiment 3
Q9Y2V2_T54	AlphaOrf6KO_10h	AlphaOrf6KO_10h.2	633508.357739233	3	1	0	FALSE	0	Experiment 3
Q9Y2V2_T54	AlphaOrf6KO_10h	AlphaOrf6KO_10h.3	720015.396281035	3	1	0	FALSE	0	Experiment 3
Q9Y2V2_T54	AlphaOrf6KO_24h	AlphaOrf6KO_24h.1	498762.343888676	3	1	0	FALSE	0	Experiment 3
Q9Y2V2_T54	AlphaOrf6KO_24h	AlphaOrf6KO_24h.2	468013.231675252	3	1	0	FALSE	0	Experiment 3
Q9Y2V2_T54	AlphaOrf6KO_24h	AlphaOrf6KO_24h.3	504678.44300213	3	1	0	FALSE	0	Experiment 3
Q9Y2V2_T54	AlphaWT_10h	AlphaWT_10h.1	533273.760483875	3	1	0	FALSE	0	Experiment 3
Q9Y2V2_T54	AlphaWT_10h	AlphaWT_10h.2	502723.382206653	3	1	0	FALSE	0	Experiment 3
Q9Y2V2_T54	AlphaWT_10h	AlphaWT_10h.3	610530.399517583	3	1	0	FALSE	0	Experiment 3
Q9Y2V2_T54	AlphaWT_24h	AlphaWT_24h.1	476546.932377356	3	1	0	FALSE	0	Experiment 3
Q9Y2V2_T54	AlphaWT_24h	AlphaWT_24h.2	466887.255788823	3	1	0	FALSE	0	Experiment 3
Q9Y2V2_T54	AlphaWT_24h	AlphaWT_24h.3	452620.259408745	3	1	0	FALSE	0	Experiment 3
Q9Y2V2_T54	IC19_10h	IC19_10h.1	486681.080877949	3	1	0	FALSE	0	Experiment 3
Q9Y2V2_T54	IC19_10h	IC19_10h.2	533180.784428249	3	1	0	FALSE	0	Experiment 3
Q9Y2V2_T54	IC19_10h	IC19_10h.3	552340.591760735	3	1	0	FALSE	0	Experiment 3
Q9Y2V2_T54	IC19_24h	IC19_24h.1	516788.822690624	3	1	0	FALSE	0	Experiment 3
Q9Y2V2_T54	IC19_24h	IC19_24h.2	490604.503546399	3	1	0	FALSE	0	Experiment 3
Q9Y2V2_T54	IC19_24h	IC19_24h.3	491005.794896667	3	1	0	FALSE	0	Experiment 3
Q9Y2V2_T54	Mock_10h	Mock_10h.1	1283031.27680805	3	1	0	FALSE	0	Experiment 3
Q9Y2V2_T54	Mock_10h	Mock_10h.2	575307.400394175	3	1	0	FALSE	0	Experiment 3
Q9Y2V2_T54	Mock_10h	Mock_10h.3	614076.47262359	3	1	0	FALSE	0	Experiment 3
Q9Y2V2_T54	Mock_24h	Mock_24h.1	524323.103532544	3	1	0	FALSE	0	Experiment 3
Q9Y2V2_T54	Mock_24h	Mock_24h.2	407012.676876288	3	1	0	FALSE	0	Experiment 3
Q9Y2V2_T54	Mock_24h	Mock_24h.3	526714.568127981	3	1	0	FALSE	0	Experiment 3
Q9Y2V2_T54	PolyIC_10h	PolyIC_10h.1	568819.243492121	3	1	0	FALSE	0	Experiment 3
Q9Y2V2_T54	PolyIC_10h	PolyIC_10h.2	566456.850758593	3	1	0	FALSE	0	Experiment 3
Q9Y2V2_T54	PolyIC_10h	PolyIC_10h.3	577671.098070187	3	1	0	FALSE	0	Experiment 3
Q9Y2V2_T54	PolyIC_24h	PolyIC_24h.1	395777.107967351	3	1	0	FALSE	0	Experiment 3
Q9Y2V2_T54	PolyIC_24h	PolyIC_24h.2	409860.974346899	3	1	0	FALSE	0	Experiment 3
Q9Y2V2_T54	PolyIC_24h	PolyIC_24h.3	423358.617747166	3	1	0	FALSE	0	Experiment 3
Q9Y2V2_T54	VIC_10h	VIC_10h.1	586626.15484778	3	1	0	FALSE	0	Experiment 3
Q9Y2V2_T54	VIC_10h	VIC_10h.2	451245.278894245	3	1	0	FALSE	0	Experiment 3
Q9Y2V2_T54	VIC_10h	VIC_10h.3	537980.207148854	3	1	0	FALSE	0	Experiment 3
Q9Y2V2_T54	VIC_24h	VIC_24h.1	507272.163649036	3	1	0	FALSE	0	Experiment 3
Q9Y2V2_T54	VIC_24h	VIC_24h.2	554199.485226977	3	1	0	FALSE	0	Experiment 3
Q9Y2V2_T54	VIC_24h	VIC_24h.3	341586.014189511	3	1	0	FALSE	0	Experiment 3
Q9Y2W1_S134;Q9Y2W1_S136	AlphaOrf6KO_10h	AlphaOrf6KO_10h.1	134660.654047405	3	1	0	FALSE	0	Experiment 3
Q9Y2W1_S134;Q9Y2W1_S136	AlphaOrf6KO_10h	AlphaOrf6KO_10h.2	155861.538900046	3	1	0	FALSE	0	Experiment 3
Q9Y2W1_S134;Q9Y2W1_S136	AlphaOrf6KO_10h	AlphaOrf6KO_10h.3	116480.185238099	3	1	0	FALSE	0	Experiment 3
Q9Y2W1_S134;Q9Y2W1_S136	AlphaOrf6KO_24h	AlphaOrf6KO_24h.3	178492.664099102	3	1	0	FALSE	0	Experiment 3
Q9Y2W1_S134;Q9Y2W1_S136	AlphaWT_10h	AlphaWT_10h.1	108.82339797416	3	1	0	FALSE	0	Experiment 3
Q9Y2W1_S134;Q9Y2W1_S136	AlphaWT_10h	AlphaWT_10h.3	130.930011990253	3	1	0	FALSE	0	Experiment 3
Q9Y2W1_S134;Q9Y2W1_S136	AlphaWT_24h	AlphaWT_24h.2	171376.805249814	3	1	0	FALSE	0	Experiment 3
Q9Y2W1_S134;Q9Y2W1_S136	AlphaWT_24h	AlphaWT_24h.3	183812.387769682	3	1	0	FALSE	0	Experiment 3
Q9Y2W1_S134;Q9Y2W1_S136	IC19_24h	IC19_24h.2	165930.869810279	3	1	0	FALSE	0	Experiment 3
Q9Y2W1_S134;Q9Y2W1_S136	IC19_24h	IC19_24h.3	177314.009136518	3	1	0	FALSE	0	Experiment 3
Q9Y2W1_S134;Q9Y2W1_S136	Mock_10h	Mock_10h.2	155044.221535649	3	1	0	FALSE	0	Experiment 3
Q9Y2W1_S134;Q9Y2W1_S136	Mock_10h	Mock_10h.3	115231.593671649	3	1	0	FALSE	0	Experiment 3
Q9Y2W1_S134;Q9Y2W1_S136	Mock_24h	Mock_24h.3	207128.696232825	3	1	0	FALSE	0	Experiment 3
Q9Y2W1_S134;Q9Y2W1_S136	PolyIC_10h	PolyIC_10h.3	12242.4765708796	3	1	0	FALSE	0	Experiment 3
Q9Y2W1_S134;Q9Y2W1_S136	VIC_10h	VIC_10h.1	115094.24422909	3	1	0	FALSE	0	Experiment 3
Q9Y2W1_S134;Q9Y2W1_S136	VIC_24h	VIC_24h.1	189878.99885172	3	1	0	FALSE	0	Experiment 3
Q9Y2W1_S134;Q9Y2W1_S136	VIC_24h	VIC_24h.2	138242.254537859	3	1	0	FALSE	0	Experiment 3
Q9Y2W1_S134;Q9Y2W1_S136	VIC_24h	VIC_24h.3	315761.629859237	3	1	0	FALSE	0	Experiment 3
Q9Y2W1_S207	AlphaOrf6KO_10h	AlphaOrf6KO_10h.1	36815.7696765653	3	1	0	FALSE	0	Experiment 3
Q9Y2W1_S207	AlphaOrf6KO_10h	AlphaOrf6KO_10h.2	37319.3201108505	3	1	0	FALSE	0	Experiment 3
Q9Y2W1_S207	AlphaOrf6KO_10h	AlphaOrf6KO_10h.3	46780.8205177309	3	1	0	FALSE	0	Experiment 3
Q9Y2W1_S207	AlphaOrf6KO_24h	AlphaOrf6KO_24h.1	38385.6389260019	3	1	0	FALSE	0	Experiment 3
Q9Y2W1_S207	AlphaOrf6KO_24h	AlphaOrf6KO_24h.2	44680.6975923021	3	1	0	FALSE	0	Experiment 3
Q9Y2W1_S207	AlphaOrf6KO_24h	AlphaOrf6KO_24h.3	39726.1125150438	3	1	0	FALSE	0	Experiment 3
Q9Y2W1_S207	AlphaWT_10h	AlphaWT_10h.1	33753.018166139	3	1	0	FALSE	0	Experiment 3
Q9Y2W1_S207	AlphaWT_10h	AlphaWT_10h.2	33063.5607336034	3	1	0	FALSE	0	Experiment 3
Q9Y2W1_S207	AlphaWT_10h	AlphaWT_10h.3	32736.2273088247	3	1	0	FALSE	0	Experiment 3
Q9Y2W1_S207	AlphaWT_24h	AlphaWT_24h.1	35455.0633574008	3	1	0	FALSE	0	Experiment 3
Q9Y2W1_S207	AlphaWT_24h	AlphaWT_24h.2	35097.8474868442	3	1	0	FALSE	0	Experiment 3
Q9Y2W1_S207	AlphaWT_24h	AlphaWT_24h.3	37613.9939326441	3	1	0	FALSE	0	Experiment 3
Q9Y2W1_S207	IC19_10h	IC19_10h.1	34609.2724316752	3	1	0	FALSE	0	Experiment 3
Q9Y2W1_S207	IC19_10h	IC19_10h.2	33372.5522905627	3	1	0	FALSE	0	Experiment 3
Q9Y2W1_S207	IC19_10h	IC19_10h.3	36071.4149315428	3	1	0	FALSE	0	Experiment 3
Q9Y2W1_S207	IC19_24h	IC19_24h.1	37440.5108042606	3	1	0	FALSE	0	Experiment 3
Q9Y2W1_S207	IC19_24h	IC19_24h.2	36038.6241837577	3	1	0	FALSE	0	Experiment 3
Q9Y2W1_S207	IC19_24h	IC19_24h.3	36720.6961026452	3	1	0	FALSE	0	Experiment 3
Q9Y2W1_S207	Mock_10h	Mock_10h.1	47941.13888948	3	1	0	FALSE	0	Experiment 3
Q9Y2W1_S207	Mock_10h	Mock_10h.2	31767.7037888837	3	1	0	FALSE	0	Experiment 3
Q9Y2W1_S207	Mock_10h	Mock_10h.3	33480.1615666855	3	1	0	FALSE	0	Experiment 3
Q9Y2W1_S207	Mock_24h	Mock_24h.1	33908.7554513272	3	1	0	FALSE	0	Experiment 3
Q9Y2W1_S207	Mock_24h	Mock_24h.2	35114.4937729789	3	1	0	FALSE	0	Experiment 3
Q9Y2W1_S207	Mock_24h	Mock_24h.3	30540.9557340419	3	1	0	FALSE	0	Experiment 3
Q9Y2W1_S207	PolyIC_10h	PolyIC_10h.1	42049.9183956261	3	1	0	FALSE	0	Experiment 3
Q9Y2W1_S207	PolyIC_10h	PolyIC_10h.2	42315.5239172753	3	1	0	FALSE	0	Experiment 3
Q9Y2W1_S207	PolyIC_10h	PolyIC_10h.3	44367.0636011624	3	1	0	FALSE	0	Experiment 3
Q9Y2W1_S207	PolyIC_24h	PolyIC_24h.1	40116.6903671277	3	1	0	FALSE	0	Experiment 3
Q9Y2W1_S207	PolyIC_24h	PolyIC_24h.2	30244.4498443052	3	1	0	FALSE	0	Experiment 3
Q9Y2W1_S207	PolyIC_24h	PolyIC_24h.3	40271.3201223175	3	1	0	FALSE	0	Experiment 3
Q9Y2W1_S207	VIC_10h	VIC_10h.1	30433.0709461423	3	1	0	FALSE	0	Experiment 3
Q9Y2W1_S207	VIC_10h	VIC_10h.2	31069.7084713869	3	1	0	FALSE	0	Experiment 3
Q9Y2W1_S207	VIC_10h	VIC_10h.3	29458.4214822425	3	1	0	FALSE	0	Experiment 3
Q9Y2W1_S207	VIC_24h	VIC_24h.1	41095.2239806147	3	1	0	FALSE	0	Experiment 3
Q9Y2W1_S207	VIC_24h	VIC_24h.2	38785.7677157485	3	1	0	FALSE	0	Experiment 3
Q9Y2W1_S207	VIC_24h	VIC_24h.3	44932.7017015611	3	1	0	FALSE	0	Experiment 3
Q9Y2W1_S211	AlphaOrf6KO_10h	AlphaOrf6KO_10h.1	30249.0944508556	3	1	0	FALSE	0	Experiment 3
Q9Y2W1_S211	AlphaOrf6KO_10h	AlphaOrf6KO_10h.2	30250.4252288643	3	1	0	FALSE	0	Experiment 3
Q9Y2W1_S211	AlphaOrf6KO_10h	AlphaOrf6KO_10h.3	37643.0504142086	3	1	0	FALSE	0	Experiment 3
Q9Y2W1_S211	AlphaOrf6KO_24h	AlphaOrf6KO_24h.1	31763.8268317133	3	1	0	FALSE	0	Experiment 3
Q9Y2W1_S211	AlphaOrf6KO_24h	AlphaOrf6KO_24h.2	37028.3512469935	3	1	0	FALSE	0	Experiment 3
Q9Y2W1_S211	AlphaOrf6KO_24h	AlphaOrf6KO_24h.3	32449.5969202667	3	1	0	FALSE	0	Experiment 3
Q9Y2W1_S211	AlphaWT_10h	AlphaWT_10h.1	27262.3933805626	3	1	0	FALSE	0	Experiment 3
Q9Y2W1_S211	AlphaWT_10h	AlphaWT_10h.2	27500.7120172024	3	1	0	FALSE	0	Experiment 3
Q9Y2W1_S211	AlphaWT_10h	AlphaWT_10h.3	25784.970961335	3	1	0	FALSE	0	Experiment 3
Q9Y2W1_S211	AlphaWT_24h	AlphaWT_24h.1	28403.3291831682	3	1	0	FALSE	0	Experiment 3
Q9Y2W1_S211	AlphaWT_24h	AlphaWT_24h.2	28527.3195232126	3	1	0	FALSE	0	Experiment 3
Q9Y2W1_S211	AlphaWT_24h	AlphaWT_24h.3	31976.8058830872	3	1	0	FALSE	0	Experiment 3
Q9Y2W1_S211	IC19_10h	IC19_10h.1	28149.3658336864	3	1	0	FALSE	0	Experiment 3
Q9Y2W1_S211	IC19_10h	IC19_10h.2	27303.20671655	3	1	0	FALSE	0	Experiment 3
Q9Y2W1_S211	IC19_10h	IC19_10h.3	29609.9857661992	3	1	0	FALSE	0	Experiment 3
Q9Y2W1_S211	IC19_24h	IC19_24h.1	30815.8500070298	3	1	0	FALSE	0	Experiment 3
Q9Y2W1_S211	IC19_24h	IC19_24h.2	30077.0838146141	3	1	0	FALSE	0	Experiment 3
Q9Y2W1_S211	IC19_24h	IC19_24h.3	30288.1806429147	3	1	0	FALSE	0	Experiment 3
Q9Y2W1_S211	Mock_10h	Mock_10h.1	39589.2905890895	3	1	0	FALSE	0	Experiment 3
Q9Y2W1_S211	Mock_10h	Mock_10h.2	26062.7052819535	3	1	0	FALSE	0	Experiment 3
Q9Y2W1_S211	Mock_10h	Mock_10h.3	27174.741130136	3	1	0	FALSE	0	Experiment 3
Q9Y2W1_S211	Mock_24h	Mock_24h.1	27973.1808078721	3	1	0	FALSE	0	Experiment 3
Q9Y2W1_S211	Mock_24h	Mock_24h.2	29101.6646614563	3	1	0	FALSE	0	Experiment 3
Q9Y2W1_S211	Mock_24h	Mock_24h.3	24836.3132141003	3	1	0	FALSE	0	Experiment 3
Q9Y2W1_S211	PolyIC_10h	PolyIC_10h.1	34101.5506443183	3	1	0	FALSE	0	Experiment 3
Q9Y2W1_S211	PolyIC_10h	PolyIC_10h.2	33391.0194040153	3	1	0	FALSE	0	Experiment 3
Q9Y2W1_S211	PolyIC_10h	PolyIC_10h.3	37074.1738393296	3	1	0	FALSE	0	Experiment 3
Q9Y2W1_S211	PolyIC_24h	PolyIC_24h.1	33039.0040370639	3	1	0	FALSE	0	Experiment 3
Q9Y2W1_S211	PolyIC_24h	PolyIC_24h.2	25124.8710009502	3	1	0	FALSE	0	Experiment 3
Q9Y2W1_S211	PolyIC_24h	PolyIC_24h.3	33300.3048698874	3	1	0	FALSE	0	Experiment 3
Q9Y2W1_S211	VIC_10h	VIC_10h.1	25615.6483076667	3	1	0	FALSE	0	Experiment 3
Q9Y2W1_S211	VIC_10h	VIC_10h.2	25229.3875067647	3	1	0	FALSE	0	Experiment 3
Q9Y2W1_S211	VIC_10h	VIC_10h.3	23724.4339295498	3	1	0	FALSE	0	Experiment 3
Q9Y2W1_S211	VIC_24h	VIC_24h.1	32410.1989074082	3	1	0	FALSE	0	Experiment 3
Q9Y2W1_S211	VIC_24h	VIC_24h.2	30504.5651069343	3	1	0	FALSE	0	Experiment 3
Q9Y2W1_S211	VIC_24h	VIC_24h.3	37179.0202764552	3	1	0	FALSE	0	Experiment 3
Q9Y2W1_S237;Q9Y2W1_S248	AlphaOrf6KO_10h	AlphaOrf6KO_10h.1	40257.6563397863	3	1	0	FALSE	0	Experiment 3
Q9Y2W1_S237;Q9Y2W1_S248	AlphaOrf6KO_10h	AlphaOrf6KO_10h.2	43709.4944136292	3	1	0	FALSE	0	Experiment 3
Q9Y2W1_S237;Q9Y2W1_S248	AlphaOrf6KO_10h	AlphaOrf6KO_10h.3	68077.3752169166	3	1	0	FALSE	0	Experiment 3
Q9Y2W1_S237;Q9Y2W1_S248	AlphaOrf6KO_24h	AlphaOrf6KO_24h.1	21872.9231153499	3	1	0	FALSE	0	Experiment 3
Q9Y2W1_S237;Q9Y2W1_S248	AlphaOrf6KO_24h	AlphaOrf6KO_24h.2	25799.3646435519	3	1	0	FALSE	0	Experiment 3
Q9Y2W1_S237;Q9Y2W1_S248	AlphaOrf6KO_24h	AlphaOrf6KO_24h.3	29795.9171153119	3	1	0	FALSE	0	Experiment 3
Q9Y2W1_S237;Q9Y2W1_S248	AlphaWT_10h	AlphaWT_10h.1	14898.7390029877	3	1	0	FALSE	0	Experiment 3
Q9Y2W1_S237;Q9Y2W1_S248	AlphaWT_10h	AlphaWT_10h.2	29669.7438057121	3	1	0	FALSE	0	Experiment 3
Q9Y2W1_S237;Q9Y2W1_S248	AlphaWT_10h	AlphaWT_10h.3	36517.4678950187	3	1	0	FALSE	0	Experiment 3
Q9Y2W1_S237;Q9Y2W1_S248	AlphaWT_24h	AlphaWT_24h.1	18440.7720751536	3	1	0	FALSE	0	Experiment 3
Q9Y2W1_S237;Q9Y2W1_S248	AlphaWT_24h	AlphaWT_24h.2	25883.4897503164	3	1	0	FALSE	0	Experiment 3
Q9Y2W1_S237;Q9Y2W1_S248	AlphaWT_24h	AlphaWT_24h.3	25477.8681455281	3	1	0	FALSE	0	Experiment 3
Q9Y2W1_S237;Q9Y2W1_S248	IC19_10h	IC19_10h.1	3910.61311700522	3	1	0	FALSE	0	Experiment 3
Q9Y2W1_S237;Q9Y2W1_S248	IC19_10h	IC19_10h.2	11768.3293319507	3	1	0	FALSE	0	Experiment 3
Q9Y2W1_S237;Q9Y2W1_S248	IC19_10h	IC19_10h.3	2818.00368476028	3	1	0	FALSE	0	Experiment 3
Q9Y2W1_S237;Q9Y2W1_S248	IC19_24h	IC19_24h.1	28143.9939514533	3	1	0	FALSE	0	Experiment 3
Q9Y2W1_S237;Q9Y2W1_S248	IC19_24h	IC19_24h.2	44627.2039208834	3	1	0	FALSE	0	Experiment 3
Q9Y2W1_S237;Q9Y2W1_S248	IC19_24h	IC19_24h.3	49744.8668774794	3	1	0	FALSE	0	Experiment 3
Q9Y2W1_S237;Q9Y2W1_S248	Mock_10h	Mock_10h.1	5361.85288612454	3	1	0	FALSE	0	Experiment 3
Q9Y2W1_S237;Q9Y2W1_S248	Mock_10h	Mock_10h.2	8932.93604973898	3	1	0	FALSE	0	Experiment 3
Q9Y2W1_S237;Q9Y2W1_S248	Mock_10h	Mock_10h.3	1739.66898256288	3	1	0	FALSE	0	Experiment 3
Q9Y2W1_S237;Q9Y2W1_S248	Mock_24h	Mock_24h.1	32722.548794863	3	1	0	FALSE	0	Experiment 3
Q9Y2W1_S237;Q9Y2W1_S248	Mock_24h	Mock_24h.2	40264.0311072893	3	1	0	FALSE	0	Experiment 3
Q9Y2W1_S237;Q9Y2W1_S248	Mock_24h	Mock_24h.3	40932.3772609075	3	1	0	FALSE	0	Experiment 3
Q9Y2W1_S237;Q9Y2W1_S248	PolyIC_10h	PolyIC_10h.1	28825.2738510649	3	1	0	FALSE	0	Experiment 3
Q9Y2W1_S237;Q9Y2W1_S248	PolyIC_10h	PolyIC_10h.2	41342.0263651576	3	1	0	FALSE	0	Experiment 3
Q9Y2W1_S237;Q9Y2W1_S248	PolyIC_10h	PolyIC_10h.3	44566.4808953663	3	1	0	FALSE	0	Experiment 3
Q9Y2W1_S237;Q9Y2W1_S248	PolyIC_24h	PolyIC_24h.1	33094.9627310909	3	1	0	FALSE	0	Experiment 3
Q9Y2W1_S237;Q9Y2W1_S248	PolyIC_24h	PolyIC_24h.2	46743.2656252338	3	1	0	FALSE	0	Experiment 3
Q9Y2W1_S237;Q9Y2W1_S248	PolyIC_24h	PolyIC_24h.3	53665.2453442145	3	1	0	FALSE	0	Experiment 3
Q9Y2W1_S237;Q9Y2W1_S248	VIC_10h	VIC_10h.1	5173.20636668062	3	1	0	FALSE	0	Experiment 3
Q9Y2W1_S237;Q9Y2W1_S248	VIC_10h	VIC_10h.2	5894.32653002353	3	1	0	FALSE	0	Experiment 3
Q9Y2W1_S237;Q9Y2W1_S248	VIC_10h	VIC_10h.3	3550.17626247958	3	1	0	FALSE	0	Experiment 3
Q9Y2W1_S237;Q9Y2W1_S248	VIC_24h	VIC_24h.1	26049.0118454698	3	1	0	FALSE	0	Experiment 3
Q9Y2W1_S237;Q9Y2W1_S248	VIC_24h	VIC_24h.2	40675.6078277981	3	1	0	FALSE	0	Experiment 3
Q9Y2W1_S237;Q9Y2W1_S248	VIC_24h	VIC_24h.3	69260.6016541895	3	1	0	FALSE	0	Experiment 3
Q9Y2W1_S240	AlphaOrf6KO_10h	AlphaOrf6KO_10h.1	87853.8219044087	3	1	0	FALSE	0	Experiment 3
Q9Y2W1_S240	AlphaOrf6KO_10h	AlphaOrf6KO_10h.2	96857.4572531574	3	1	0	FALSE	0	Experiment 3
Q9Y2W1_S240	AlphaOrf6KO_10h	AlphaOrf6KO_10h.3	105840.286551722	3	1	0	FALSE	0	Experiment 3
Q9Y2W1_S240	AlphaOrf6KO_24h	AlphaOrf6KO_24h.1	49726.819350626	3	1	0	FALSE	0	Experiment 3
Q9Y2W1_S240	AlphaOrf6KO_24h	AlphaOrf6KO_24h.2	56226.8444703546	3	1	0	FALSE	0	Experiment 3
Q9Y2W1_S240	AlphaOrf6KO_24h	AlphaOrf6KO_24h.3	55609.1095892999	3	1	0	FALSE	0	Experiment 3
Q9Y2W1_S240	AlphaWT_10h	AlphaWT_10h.1	75029.9528607828	3	1	0	FALSE	0	Experiment 3
Q9Y2W1_S240	AlphaWT_10h	AlphaWT_10h.2	78275.0633408435	3	1	0	FALSE	0	Experiment 3
Q9Y2W1_S240	AlphaWT_10h	AlphaWT_10h.3	83125.6812687014	3	1	0	FALSE	0	Experiment 3
Q9Y2W1_S240	AlphaWT_24h	AlphaWT_24h.1	45470.1736430011	3	1	0	FALSE	0	Experiment 3
Q9Y2W1_S240	AlphaWT_24h	AlphaWT_24h.2	65055.2997087203	3	1	0	FALSE	0	Experiment 3
Q9Y2W1_S240	AlphaWT_24h	AlphaWT_24h.3	42586.3611365159	3	1	0	FALSE	0	Experiment 3
Q9Y2W1_S240	IC19_10h	IC19_10h.1	34037.1178740703	3	1	0	FALSE	0	Experiment 3
Q9Y2W1_S240	IC19_10h	IC19_10h.2	43683.3544706281	3	1	0	FALSE	0	Experiment 3
Q9Y2W1_S240	IC19_10h	IC19_10h.3	28144.2767050139	3	1	0	FALSE	0	Experiment 3
Q9Y2W1_S240	IC19_24h	IC19_24h.1	68794.7925340566	3	1	0	FALSE	0	Experiment 3
Q9Y2W1_S240	IC19_24h	IC19_24h.2	68789.4091710299	3	1	0	FALSE	0	Experiment 3
Q9Y2W1_S240	IC19_24h	IC19_24h.3	74775.638812913	3	1	0	FALSE	0	Experiment 3
Q9Y2W1_S240	Mock_10h	Mock_10h.1	73744.7699449702	3	1	0	FALSE	0	Experiment 3
Q9Y2W1_S240	Mock_10h	Mock_10h.2	42960.2155669634	3	1	0	FALSE	0	Experiment 3
Q9Y2W1_S240	Mock_10h	Mock_10h.3	23086.1253096399	3	1	0	FALSE	0	Experiment 3
Q9Y2W1_S240	Mock_24h	Mock_24h.1	64144.9383644055	3	1	0	FALSE	0	Experiment 3
Q9Y2W1_S240	Mock_24h	Mock_24h.2	62586.9518388025	3	1	0	FALSE	0	Experiment 3
Q9Y2W1_S240	Mock_24h	Mock_24h.3	59708.1048291779	3	1	0	FALSE	0	Experiment 3
Q9Y2W1_S240	PolyIC_10h	PolyIC_10h.1	84346.5660712734	3	1	0	FALSE	0	Experiment 3
Q9Y2W1_S240	PolyIC_10h	PolyIC_10h.2	82815.9148588408	3	1	0	FALSE	0	Experiment 3
Q9Y2W1_S240	PolyIC_10h	PolyIC_10h.3	84135.5738852249	3	1	0	FALSE	0	Experiment 3
Q9Y2W1_S240	PolyIC_24h	PolyIC_24h.1	49811.5631882491	3	1	0	FALSE	0	Experiment 3
Q9Y2W1_S240	PolyIC_24h	PolyIC_24h.2	51277.6414335633	3	1	0	FALSE	0	Experiment 3
Q9Y2W1_S240	PolyIC_24h	PolyIC_24h.3	50725.07587642	3	1	0	FALSE	0	Experiment 3
Q9Y2W1_S240	VIC_10h	VIC_10h.1	30655.6544603312	3	1	0	FALSE	0	Experiment 3
Q9Y2W1_S240	VIC_10h	VIC_10h.2	34360.3211118937	3	1	0	FALSE	0	Experiment 3
Q9Y2W1_S240	VIC_10h	VIC_10h.3	46075.7664120303	3	1	0	FALSE	0	Experiment 3
Q9Y2W1_S240	VIC_24h	VIC_24h.1	59021.1474072871	3	1	0	FALSE	0	Experiment 3
Q9Y2W1_S240	VIC_24h	VIC_24h.2	64379.8499763896	3	1	0	FALSE	0	Experiment 3
Q9Y2W1_S240	VIC_24h	VIC_24h.3	50596.2207478427	3	1	0	FALSE	0	Experiment 3
Q9Y2W1_S240;Q9Y2W1_S248	AlphaOrf6KO_10h	AlphaOrf6KO_10h.1	120413.801150463	6	2	0	FALSE	0	Experiment 3
Q9Y2W1_S240;Q9Y2W1_S248	AlphaOrf6KO_10h	AlphaOrf6KO_10h.2	130729.174021313	6	2	0	FALSE	0	Experiment 3
Q9Y2W1_S240;Q9Y2W1_S248	AlphaOrf6KO_10h	AlphaOrf6KO_10h.3	206996.429466365	6	2	0	FALSE	0	Experiment 3
Q9Y2W1_S240;Q9Y2W1_S248	AlphaOrf6KO_24h	AlphaOrf6KO_24h.1	73704.9283359435	6	2	0	FALSE	0	Experiment 3
Q9Y2W1_S240;Q9Y2W1_S248	AlphaOrf6KO_24h	AlphaOrf6KO_24h.2	79694.2013100594	6	2	0	FALSE	0	Experiment 3
Q9Y2W1_S240;Q9Y2W1_S248	AlphaOrf6KO_24h	AlphaOrf6KO_24h.3	94080.6118011333	6	2	0	FALSE	0	Experiment 3
Q9Y2W1_S240;Q9Y2W1_S248	AlphaWT_10h	AlphaWT_10h.1	70110.4999794861	6	2	0	FALSE	0	Experiment 3
Q9Y2W1_S240;Q9Y2W1_S248	AlphaWT_10h	AlphaWT_10h.2	97771.437899288	6	2	0	FALSE	0	Experiment 3
Q9Y2W1_S240;Q9Y2W1_S248	AlphaWT_10h	AlphaWT_10h.3	121804.583715648	6	2	0	FALSE	0	Experiment 3
Q9Y2W1_S240;Q9Y2W1_S248	AlphaWT_24h	AlphaWT_24h.1	66237.4540885353	6	2	0	FALSE	0	Experiment 3
Q9Y2W1_S240;Q9Y2W1_S248	AlphaWT_24h	AlphaWT_24h.2	90996.0681786506	6	2	0	FALSE	0	Experiment 3
Q9Y2W1_S240;Q9Y2W1_S248	AlphaWT_24h	AlphaWT_24h.3	91808.8878750701	6	2	0	FALSE	0	Experiment 3
Q9Y2W1_S240;Q9Y2W1_S248	IC19_10h	IC19_10h.1	16723.6071344611	6	2	0	FALSE	0	Experiment 3
Q9Y2W1_S240;Q9Y2W1_S248	IC19_10h	IC19_10h.2	45847.4754323305	6	2	0	FALSE	0	Experiment 3
Q9Y2W1_S240;Q9Y2W1_S248	IC19_10h	IC19_10h.3	7361.46233332304	6	2	0	FALSE	0	Experiment 3
Q9Y2W1_S240;Q9Y2W1_S248	IC19_24h	IC19_24h.1	93236.1853008168	6	2	0	FALSE	0	Experiment 3
Q9Y2W1_S240;Q9Y2W1_S248	IC19_24h	IC19_24h.2	115937.557952855	6	2	0	FALSE	0	Experiment 3
Q9Y2W1_S240;Q9Y2W1_S248	IC19_24h	IC19_24h.3	125627.75549179	6	2	0	FALSE	0	Experiment 3
Q9Y2W1_S240;Q9Y2W1_S248	Mock_10h	Mock_10h.1	26558.8893287932	6	2	0	FALSE	0	Experiment 3
Q9Y2W1_S240;Q9Y2W1_S248	Mock_10h	Mock_10h.2	43740.511080537	6	2	0	FALSE	0	Experiment 3
Q9Y2W1_S240;Q9Y2W1_S248	Mock_10h	Mock_10h.3	17552.6515886141	6	2	0	FALSE	0	Experiment 3
Q9Y2W1_S240;Q9Y2W1_S248	Mock_24h	Mock_24h.1	106050.190409055	6	2	0	FALSE	0	Experiment 3
Q9Y2W1_S240;Q9Y2W1_S248	Mock_24h	Mock_24h.2	121406.486833228	6	2	0	FALSE	0	Experiment 3
Q9Y2W1_S240;Q9Y2W1_S248	Mock_24h	Mock_24h.3	121588.542591939	6	2	0	FALSE	0	Experiment 3
Q9Y2W1_S240;Q9Y2W1_S248	PolyIC_10h	PolyIC_10h.1	102748.218844819	6	2	0	FALSE	0	Experiment 3
Q9Y2W1_S240;Q9Y2W1_S248	PolyIC_10h	PolyIC_10h.2	120314.857724824	6	2	0	FALSE	0	Experiment 3
Q9Y2W1_S240;Q9Y2W1_S248	PolyIC_10h	PolyIC_10h.3	133338.305598505	6	2	0	FALSE	0	Experiment 3
Q9Y2W1_S240;Q9Y2W1_S248	PolyIC_24h	PolyIC_24h.1	93683.4981468022	6	2	0	FALSE	0	Experiment 3
Q9Y2W1_S240;Q9Y2W1_S248	PolyIC_24h	PolyIC_24h.2	128988.462515081	6	2	0	FALSE	0	Experiment 3
Q9Y2W1_S240;Q9Y2W1_S248	PolyIC_24h	PolyIC_24h.3	131005.065701186	6	2	0	FALSE	0	Experiment 3
Q9Y2W1_S240;Q9Y2W1_S248	VIC_10h	VIC_10h.1	31300.4348645724	6	2	0	FALSE	0	Experiment 3
Q9Y2W1_S240;Q9Y2W1_S248	VIC_10h	VIC_10h.2	32329.5787617743	6	2	0	FALSE	0	Experiment 3
Q9Y2W1_S240;Q9Y2W1_S248	VIC_10h	VIC_10h.3	27368.4063960216	6	2	0	FALSE	0	Experiment 3
Q9Y2W1_S240;Q9Y2W1_S248	VIC_24h	VIC_24h.1	85292.7506739066	6	2	0	FALSE	0	Experiment 3
Q9Y2W1_S240;Q9Y2W1_S248	VIC_24h	VIC_24h.2	127293.898014424	6	2	0	FALSE	0	Experiment 3
Q9Y2W1_S240;Q9Y2W1_S248	VIC_24h	VIC_24h.3	219525.499917084	6	2	0	FALSE	0	Experiment 3
Q9Y2W1_S243	AlphaOrf6KO_10h	AlphaOrf6KO_10h.1	51970.0962674671	12	4	0	FALSE	0	Experiment 3
Q9Y2W1_S243	AlphaOrf6KO_10h	AlphaOrf6KO_10h.2	80039.9582757593	12	4	0	FALSE	0	Experiment 3
Q9Y2W1_S243	AlphaOrf6KO_10h	AlphaOrf6KO_10h.3	87928.2722719445	12	4	0	FALSE	0	Experiment 3
Q9Y2W1_S243	AlphaOrf6KO_24h	AlphaOrf6KO_24h.1	47790.1749374727	12	4	0	FALSE	0	Experiment 3
Q9Y2W1_S243	AlphaOrf6KO_24h	AlphaOrf6KO_24h.2	49877.9010974533	12	4	0	FALSE	0	Experiment 3
Q9Y2W1_S243	AlphaOrf6KO_24h	AlphaOrf6KO_24h.3	57333.8537886357	12	4	0	FALSE	0	Experiment 3
Q9Y2W1_S243	AlphaWT_10h	AlphaWT_10h.1	55158.23705563	12	4	0	FALSE	0	Experiment 3
Q9Y2W1_S243	AlphaWT_10h	AlphaWT_10h.2	61995.13128214	12	4	0	FALSE	0	Experiment 3
Q9Y2W1_S243	AlphaWT_10h	AlphaWT_10h.3	69555.3378065953	12	4	0	FALSE	0	Experiment 3
Q9Y2W1_S243	AlphaWT_24h	AlphaWT_24h.1	45176.8149590205	12	4	0	FALSE	0	Experiment 3
Q9Y2W1_S243	AlphaWT_24h	AlphaWT_24h.2	74552.0013973566	12	4	0	FALSE	0	Experiment 3
Q9Y2W1_S243	AlphaWT_24h	AlphaWT_24h.3	62681.3700504068	12	4	0	FALSE	0	Experiment 3
Q9Y2W1_S243	IC19_10h	IC19_10h.1	31396.5763097243	12	3	0.25	FALSE	0	Experiment 3
Q9Y2W1_S243	IC19_10h	IC19_10h.2	38193.7354929922	12	4	0	FALSE	0	Experiment 3
Q9Y2W1_S243	IC19_10h	IC19_10h.3	30890.1846323608	12	4	0	FALSE	0	Experiment 3
Q9Y2W1_S243	IC19_24h	IC19_24h.1	62329.0355132071	12	4	0	FALSE	0	Experiment 3
Q9Y2W1_S243	IC19_24h	IC19_24h.2	56395.013803491	12	4	0	FALSE	0	Experiment 3
Q9Y2W1_S243	IC19_24h	IC19_24h.3	64177.1967878032	12	4	0	FALSE	0	Experiment 3
Q9Y2W1_S243	Mock_10h	Mock_10h.1	132139.290485241	12	3	0.25	FALSE	0	Experiment 3
Q9Y2W1_S243	Mock_10h	Mock_10h.2	47896.0758722426	12	4	0	FALSE	0	Experiment 3
Q9Y2W1_S243	Mock_10h	Mock_10h.3	44467.4302360459	12	4	0	FALSE	0	Experiment 3
Q9Y2W1_S243	Mock_24h	Mock_24h.1	51688.7312821347	12	4	0	FALSE	0	Experiment 3
Q9Y2W1_S243	Mock_24h	Mock_24h.2	43383.7707435182	12	4	0	FALSE	0	Experiment 3
Q9Y2W1_S243	Mock_24h	Mock_24h.3	53426.3312540716	12	4	0	FALSE	0	Experiment 3
Q9Y2W1_S243	PolyIC_10h	PolyIC_10h.1	78308.8198295712	12	4	0	FALSE	0	Experiment 3
Q9Y2W1_S243	PolyIC_10h	PolyIC_10h.2	70767.4361244281	12	4	0	FALSE	0	Experiment 3
Q9Y2W1_S243	PolyIC_10h	PolyIC_10h.3	75308.8663199985	12	4	0	FALSE	0	Experiment 3
Q9Y2W1_S243	PolyIC_24h	PolyIC_24h.1	37409.8329848105	12	4	0	FALSE	0	Experiment 3
Q9Y2W1_S243	PolyIC_24h	PolyIC_24h.2	42482.9952977152	12	4	0	FALSE	0	Experiment 3
Q9Y2W1_S243	PolyIC_24h	PolyIC_24h.3	35957.112639588	12	4	0	FALSE	0	Experiment 3
Q9Y2W1_S243	VIC_10h	VIC_10h.1	64280.8994494808	12	3	0.25	FALSE	0	Experiment 3
Q9Y2W1_S243	VIC_10h	VIC_10h.2	39364.3808499054	12	4	0	FALSE	0	Experiment 3
Q9Y2W1_S243	VIC_10h	VIC_10h.3	44121.9852508405	12	4	0	FALSE	0	Experiment 3
Q9Y2W1_S243	VIC_24h	VIC_24h.1	48603.7239111746	12	4	0	FALSE	0	Experiment 3
Q9Y2W1_S243	VIC_24h	VIC_24h.2	65509.2281777736	12	4	0	FALSE	0	Experiment 3
Q9Y2W1_S243	VIC_24h	VIC_24h.3	47727.7070847527	12	4	0	FALSE	0	Experiment 3
Q9Y2W1_S243;Q9Y2W1_S248	AlphaOrf6KO_10h	AlphaOrf6KO_10h.1	151432.948503661	6	2	0	FALSE	0	Experiment 3
Q9Y2W1_S243;Q9Y2W1_S248	AlphaOrf6KO_10h	AlphaOrf6KO_10h.2	166383.664772801	6	2	0	FALSE	0	Experiment 3
Q9Y2W1_S243;Q9Y2W1_S248	AlphaOrf6KO_10h	AlphaOrf6KO_10h.3	265707.725068767	6	2	0	FALSE	0	Experiment 3
Q9Y2W1_S243;Q9Y2W1_S248	AlphaOrf6KO_24h	AlphaOrf6KO_24h.1	90784.8028231308	6	2	0	FALSE	0	Experiment 3
Q9Y2W1_S243;Q9Y2W1_S248	AlphaOrf6KO_24h	AlphaOrf6KO_24h.2	103909.414841681	6	2	0	FALSE	0	Experiment 3
Q9Y2W1_S243;Q9Y2W1_S248	AlphaOrf6KO_24h	AlphaOrf6KO_24h.3	117410.615134512	6	2	0	FALSE	0	Experiment 3
Q9Y2W1_S243;Q9Y2W1_S248	AlphaWT_10h	AlphaWT_10h.1	81957.1556154505	6	2	0	FALSE	0	Experiment 3
Q9Y2W1_S243;Q9Y2W1_S248	AlphaWT_10h	AlphaWT_10h.2	123071.5187856	6	2	0	FALSE	0	Experiment 3
Q9Y2W1_S243;Q9Y2W1_S248	AlphaWT_10h	AlphaWT_10h.3	153165.137009497	6	2	0	FALSE	0	Experiment 3
Q9Y2W1_S243;Q9Y2W1_S248	AlphaWT_24h	AlphaWT_24h.1	85083.6375254062	6	2	0	FALSE	0	Experiment 3
Q9Y2W1_S243;Q9Y2W1_S248	AlphaWT_24h	AlphaWT_24h.2	115834.01781865	6	2	0	FALSE	0	Experiment 3
Q9Y2W1_S243;Q9Y2W1_S248	AlphaWT_24h	AlphaWT_24h.3	116548.78751273	6	2	0	FALSE	0	Experiment 3
Q9Y2W1_S243;Q9Y2W1_S248	IC19_10h	IC19_10h.1	30140.7155405722	6	2	0	FALSE	0	Experiment 3
Q9Y2W1_S243;Q9Y2W1_S248	IC19_10h	IC19_10h.2	55643.1455855218	6	2	0	FALSE	0	Experiment 3
Q9Y2W1_S243;Q9Y2W1_S248	IC19_10h	IC19_10h.3	24577.0617139721	6	2	0	FALSE	0	Experiment 3
Q9Y2W1_S243;Q9Y2W1_S248	IC19_24h	IC19_24h.1	118130.208949913	6	2	0	FALSE	0	Experiment 3
Q9Y2W1_S243;Q9Y2W1_S248	IC19_24h	IC19_24h.2	149442.36223853	6	2	0	FALSE	0	Experiment 3
Q9Y2W1_S243;Q9Y2W1_S248	IC19_24h	IC19_24h.3	162452.413162201	6	2	0	FALSE	0	Experiment 3
Q9Y2W1_S243;Q9Y2W1_S248	Mock_10h	Mock_10h.1	30769.3185709637	6	2	0	FALSE	0	Experiment 3
Q9Y2W1_S243;Q9Y2W1_S248	Mock_10h	Mock_10h.2	53560.0112047875	6	2	0	FALSE	0	Experiment 3
Q9Y2W1_S243;Q9Y2W1_S248	Mock_10h	Mock_10h.3	20957.6395645114	6	2	0	FALSE	0	Experiment 3
Q9Y2W1_S243;Q9Y2W1_S248	Mock_24h	Mock_24h.1	134954.584817996	6	2	0	FALSE	0	Experiment 3
Q9Y2W1_S243;Q9Y2W1_S248	Mock_24h	Mock_24h.2	153649.648091981	6	2	0	FALSE	0	Experiment 3
Q9Y2W1_S243;Q9Y2W1_S248	Mock_24h	Mock_24h.3	155348.047737465	6	2	0	FALSE	0	Experiment 3
Q9Y2W1_S243;Q9Y2W1_S248	PolyIC_10h	PolyIC_10h.1	131191.208046443	6	2	0	FALSE	0	Experiment 3
Q9Y2W1_S243;Q9Y2W1_S248	PolyIC_10h	PolyIC_10h.2	154415.459440787	6	2	0	FALSE	0	Experiment 3
Q9Y2W1_S243;Q9Y2W1_S248	PolyIC_10h	PolyIC_10h.3	176681.5875651	6	2	0	FALSE	0	Experiment 3
Q9Y2W1_S243;Q9Y2W1_S248	PolyIC_24h	PolyIC_24h.1	121198.706518161	6	2	0	FALSE	0	Experiment 3
Q9Y2W1_S243;Q9Y2W1_S248	PolyIC_24h	PolyIC_24h.2	164512.855677608	6	2	0	FALSE	0	Experiment 3
Q9Y2W1_S243;Q9Y2W1_S248	PolyIC_24h	PolyIC_24h.3	167616.097324496	6	2	0	FALSE	0	Experiment 3
Q9Y2W1_S243;Q9Y2W1_S248	VIC_10h	VIC_10h.1	37794.7983272519	6	2	0	FALSE	0	Experiment 3
Q9Y2W1_S243;Q9Y2W1_S248	VIC_10h	VIC_10h.2	39004.3885453935	6	2	0	FALSE	0	Experiment 3
Q9Y2W1_S243;Q9Y2W1_S248	VIC_10h	VIC_10h.3	34073.7408665472	6	2	0	FALSE	0	Experiment 3
Q9Y2W1_S243;Q9Y2W1_S248	VIC_24h	VIC_24h.1	105931.459938233	6	2	0	FALSE	0	Experiment 3
Q9Y2W1_S243;Q9Y2W1_S248	VIC_24h	VIC_24h.2	164461.980119795	6	2	0	FALSE	0	Experiment 3
Q9Y2W1_S243;Q9Y2W1_S248	VIC_24h	VIC_24h.3	284368.847957365	6	2	0	FALSE	0	Experiment 3
Q9Y2W1_S248	AlphaOrf6KO_10h	AlphaOrf6KO_10h.1	43350.4681831592	12	4	0	FALSE	0	Experiment 3
Q9Y2W1_S248	AlphaOrf6KO_10h	AlphaOrf6KO_10h.2	39146.0627401906	12	4	0	FALSE	0	Experiment 3
Q9Y2W1_S248	AlphaOrf6KO_10h	AlphaOrf6KO_10h.3	36688.6420655553	12	4	0	FALSE	0	Experiment 3
Q9Y2W1_S248	AlphaOrf6KO_24h	AlphaOrf6KO_24h.1	42917.4844225217	12	4	0	FALSE	0	Experiment 3
Q9Y2W1_S248	AlphaOrf6KO_24h	AlphaOrf6KO_24h.2	40912.6591558757	12	4	0	FALSE	0	Experiment 3
Q9Y2W1_S248	AlphaOrf6KO_24h	AlphaOrf6KO_24h.3	42638.3887927282	12	4	0	FALSE	0	Experiment 3
Q9Y2W1_S248	AlphaWT_10h	AlphaWT_10h.1	43836.8435841739	12	4	0	FALSE	0	Experiment 3
Q9Y2W1_S248	AlphaWT_10h	AlphaWT_10h.2	41097.1401586405	12	4	0	FALSE	0	Experiment 3
Q9Y2W1_S248	AlphaWT_10h	AlphaWT_10h.3	41886.171656495	12	4	0	FALSE	0	Experiment 3
Q9Y2W1_S248	AlphaWT_24h	AlphaWT_24h.1	42909.2675105006	12	4	0	FALSE	0	Experiment 3
Q9Y2W1_S248	AlphaWT_24h	AlphaWT_24h.2	47626.9072417795	12	4	0	FALSE	0	Experiment 3
Q9Y2W1_S248	AlphaWT_24h	AlphaWT_24h.3	43503.3054903751	12	4	0	FALSE	0	Experiment 3
Q9Y2W1_S248	IC19_10h	IC19_10h.1	38748.4082324178	12	3	0.25	FALSE	0	Experiment 3
Q9Y2W1_S248	IC19_10h	IC19_10h.2	32328.2326448922	12	4	0	FALSE	0	Experiment 3
Q9Y2W1_S248	IC19_10h	IC19_10h.3	32865.5656066353	12	4	0	FALSE	0	Experiment 3
Q9Y2W1_S248	IC19_24h	IC19_24h.1	49119.6256249408	12	4	0	FALSE	0	Experiment 3
Q9Y2W1_S248	IC19_24h	IC19_24h.2	55817.0924215528	12	4	0	FALSE	0	Experiment 3
Q9Y2W1_S248	IC19_24h	IC19_24h.3	48351.4647090434	12	4	0	FALSE	0	Experiment 3
Q9Y2W1_S248	Mock_10h	Mock_10h.1	70282.8832684727	12	3	0.25	FALSE	0	Experiment 3
Q9Y2W1_S248	Mock_10h	Mock_10h.2	37268.6265970308	12	4	0	FALSE	0	Experiment 3
Q9Y2W1_S248	Mock_10h	Mock_10h.3	34611.3642833879	12	4	0	FALSE	0	Experiment 3
Q9Y2W1_S248	Mock_24h	Mock_24h.1	41112.7207284214	12	4	0	FALSE	0	Experiment 3
Q9Y2W1_S248	Mock_24h	Mock_24h.2	34571.7236921245	12	4	0	FALSE	0	Experiment 3
Q9Y2W1_S248	Mock_24h	Mock_24h.3	42278.2423252663	12	4	0	FALSE	0	Experiment 3
Q9Y2W1_S248	PolyIC_10h	PolyIC_10h.1	37603.3598701333	12	4	0	FALSE	0	Experiment 3
Q9Y2W1_S248	PolyIC_10h	PolyIC_10h.2	36953.115586001	12	4	0	FALSE	0	Experiment 3
Q9Y2W1_S248	PolyIC_10h	PolyIC_10h.3	34240.2057854984	12	4	0	FALSE	0	Experiment 3
Q9Y2W1_S248	PolyIC_24h	PolyIC_24h.1	35220.727080267	12	4	0	FALSE	0	Experiment 3
Q9Y2W1_S248	PolyIC_24h	PolyIC_24h.2	36856.3929659264	12	4	0	FALSE	0	Experiment 3
Q9Y2W1_S248	PolyIC_24h	PolyIC_24h.3	37144.16837701	12	4	0	FALSE	0	Experiment 3
Q9Y2W1_S248	VIC_10h	VIC_10h.1	35681.6767286611	12	4	0	FALSE	0	Experiment 3
Q9Y2W1_S248	VIC_10h	VIC_10h.2	31263.9878586937	12	4	0	FALSE	0	Experiment 3
Q9Y2W1_S248	VIC_10h	VIC_10h.3	29785.6751585229	12	4	0	FALSE	0	Experiment 3
Q9Y2W1_S248	VIC_24h	VIC_24h.1	40239.7974629683	12	4	0	FALSE	0	Experiment 3
Q9Y2W1_S248	VIC_24h	VIC_24h.2	42803.2600066225	12	4	0	FALSE	0	Experiment 3
Q9Y2W1_S248	VIC_24h	VIC_24h.3	39157.1498114484	12	4	0	FALSE	0	Experiment 3
Q9Y2W1_S248;Q9Y2W1_S253	AlphaOrf6KO_10h	AlphaOrf6KO_10h.1	94576.449387239	6	2	0	FALSE	0	Experiment 3
Q9Y2W1_S248;Q9Y2W1_S253	AlphaOrf6KO_10h	AlphaOrf6KO_10h.2	94626.0502009293	6	2	0	FALSE	0	Experiment 3
Q9Y2W1_S248;Q9Y2W1_S253	AlphaOrf6KO_10h	AlphaOrf6KO_10h.3	76600.480377432	6	2	0	FALSE	0	Experiment 3
Q9Y2W1_S248;Q9Y2W1_S253	AlphaOrf6KO_24h	AlphaOrf6KO_24h.1	103814.216194737	6	2	0	FALSE	0	Experiment 3
Q9Y2W1_S248;Q9Y2W1_S253	AlphaOrf6KO_24h	AlphaOrf6KO_24h.2	88094.9975611245	6	2	0	FALSE	0	Experiment 3
Q9Y2W1_S248;Q9Y2W1_S253	AlphaOrf6KO_24h	AlphaOrf6KO_24h.3	85266.919068216	6	2	0	FALSE	0	Experiment 3
Q9Y2W1_S248;Q9Y2W1_S253	AlphaWT_10h	AlphaWT_10h.1	79713.7551236221	6	2	0	FALSE	0	Experiment 3
Q9Y2W1_S248;Q9Y2W1_S253	AlphaWT_10h	AlphaWT_10h.2	95911.7326671322	6	2	0	FALSE	0	Experiment 3
Q9Y2W1_S248;Q9Y2W1_S253	AlphaWT_10h	AlphaWT_10h.3	86931.381038439	6	2	0	FALSE	0	Experiment 3
Q9Y2W1_S248;Q9Y2W1_S253	AlphaWT_24h	AlphaWT_24h.1	73481.9076145802	6	2	0	FALSE	0	Experiment 3
Q9Y2W1_S248;Q9Y2W1_S253	AlphaWT_24h	AlphaWT_24h.2	74619.871974971	6	2	0	FALSE	0	Experiment 3
Q9Y2W1_S248;Q9Y2W1_S253	AlphaWT_24h	AlphaWT_24h.3	81633.4624744433	6	2	0	FALSE	0	Experiment 3
Q9Y2W1_S248;Q9Y2W1_S253	IC19_10h	IC19_10h.1	80013.3189251212	6	2	0	FALSE	0	Experiment 3
Q9Y2W1_S248;Q9Y2W1_S253	IC19_10h	IC19_10h.2	74172.0172780744	6	2	0	FALSE	0	Experiment 3
Q9Y2W1_S248;Q9Y2W1_S253	IC19_10h	IC19_10h.3	60664.5658709835	6	2	0	FALSE	0	Experiment 3
Q9Y2W1_S248;Q9Y2W1_S253	IC19_24h	IC19_24h.1	79202.2541345873	6	2	0	FALSE	0	Experiment 3
Q9Y2W1_S248;Q9Y2W1_S253	IC19_24h	IC19_24h.2	76360.6463214062	6	2	0	FALSE	0	Experiment 3
Q9Y2W1_S248;Q9Y2W1_S253	IC19_24h	IC19_24h.3	80181.6462134974	6	2	0	FALSE	0	Experiment 3
Q9Y2W1_S248;Q9Y2W1_S253	Mock_10h	Mock_10h.1	18839.7359212906	6	1	0.5	TRUE	0	Experiment 3
Q9Y2W1_S248;Q9Y2W1_S253	Mock_10h	Mock_10h.2	61944.0158748768	6	2	0	FALSE	0	Experiment 3
Q9Y2W1_S248;Q9Y2W1_S253	Mock_10h	Mock_10h.3	48838.1806375718	6	2	0	FALSE	0	Experiment 3
Q9Y2W1_S248;Q9Y2W1_S253	Mock_24h	Mock_24h.1	104305.537195301	6	2	0	FALSE	0	Experiment 3
Q9Y2W1_S248;Q9Y2W1_S253	Mock_24h	Mock_24h.2	91290.3330468887	6	2	0	FALSE	0	Experiment 3
Q9Y2W1_S248;Q9Y2W1_S253	Mock_24h	Mock_24h.3	94418.7588995722	6	2	0	FALSE	0	Experiment 3
Q9Y2W1_S248;Q9Y2W1_S253	PolyIC_10h	PolyIC_10h.1	89929.06108296	6	2	0	FALSE	0	Experiment 3
Q9Y2W1_S248;Q9Y2W1_S253	PolyIC_10h	PolyIC_10h.2	96373.4068448036	6	2	0	FALSE	0	Experiment 3
Q9Y2W1_S248;Q9Y2W1_S253	PolyIC_10h	PolyIC_10h.3	94467.7572609381	6	2	0	FALSE	0	Experiment 3
Q9Y2W1_S248;Q9Y2W1_S253	PolyIC_24h	PolyIC_24h.1	126114.185955438	6	2	0	FALSE	0	Experiment 3
Q9Y2W1_S248;Q9Y2W1_S253	PolyIC_24h	PolyIC_24h.2	119231.115792898	6	2	0	FALSE	0	Experiment 3
Q9Y2W1_S248;Q9Y2W1_S253	PolyIC_24h	PolyIC_24h.3	131308.594117533	6	2	0	FALSE	0	Experiment 3
Q9Y2W1_S248;Q9Y2W1_S253	VIC_10h	VIC_10h.1	65500.7664549836	6	2	0	FALSE	0	Experiment 3
Q9Y2W1_S248;Q9Y2W1_S253	VIC_10h	VIC_10h.2	65157.3220824855	6	2	0	FALSE	0	Experiment 3
Q9Y2W1_S248;Q9Y2W1_S253	VIC_10h	VIC_10h.3	61161.198388704	6	2	0	FALSE	0	Experiment 3
Q9Y2W1_S248;Q9Y2W1_S253	VIC_24h	VIC_24h.1	86294.2559214501	6	2	0	FALSE	0	Experiment 3
Q9Y2W1_S248;Q9Y2W1_S253	VIC_24h	VIC_24h.2	71282.4325129753	6	2	0	FALSE	0	Experiment 3
Q9Y2W1_S248;Q9Y2W1_S253	VIC_24h	VIC_24h.3	143140.302338289	6	2	0	FALSE	0	Experiment 3
Q9Y2W1_S248;Q9Y2W1_S257	AlphaOrf6KO_10h	AlphaOrf6KO_10h.1	11101.0806165899	3	1	0	FALSE	0	Experiment 3
Q9Y2W1_S248;Q9Y2W1_S257	AlphaOrf6KO_10h	AlphaOrf6KO_10h.2	8638.57702690466	3	1	0	FALSE	0	Experiment 3
Q9Y2W1_S248;Q9Y2W1_S257	AlphaOrf6KO_10h	AlphaOrf6KO_10h.3	6333.20652114353	3	1	0	FALSE	0	Experiment 3
Q9Y2W1_S248;Q9Y2W1_S257	AlphaOrf6KO_24h	AlphaOrf6KO_24h.1	11278.0783271934	3	1	0	FALSE	0	Experiment 3
Q9Y2W1_S248;Q9Y2W1_S257	AlphaOrf6KO_24h	AlphaOrf6KO_24h.2	8373.94283029722	3	1	0	FALSE	0	Experiment 3
Q9Y2W1_S248;Q9Y2W1_S257	AlphaOrf6KO_24h	AlphaOrf6KO_24h.3	8947.89822301299	3	1	0	FALSE	0	Experiment 3
Q9Y2W1_S248;Q9Y2W1_S257	AlphaWT_10h	AlphaWT_10h.1	3925.36630985328	3	1	0	FALSE	0	Experiment 3
Q9Y2W1_S248;Q9Y2W1_S257	AlphaWT_10h	AlphaWT_10h.2	9777.434900628	3	1	0	FALSE	0	Experiment 3
Q9Y2W1_S248;Q9Y2W1_S257	AlphaWT_10h	AlphaWT_10h.3	8269.34552406118	3	1	0	FALSE	0	Experiment 3
Q9Y2W1_S248;Q9Y2W1_S257	AlphaWT_24h	AlphaWT_24h.1	6665.36351368675	3	1	0	FALSE	0	Experiment 3
Q9Y2W1_S248;Q9Y2W1_S257	AlphaWT_24h	AlphaWT_24h.2	5205.34604037887	3	1	0	FALSE	0	Experiment 3
Q9Y2W1_S248;Q9Y2W1_S257	AlphaWT_24h	AlphaWT_24h.3	7110.83171119874	3	1	0	FALSE	0	Experiment 3
Q9Y2W1_S248;Q9Y2W1_S257	IC19_10h	IC19_10h.1	6381.51494430781	3	1	0	FALSE	0	Experiment 3
Q9Y2W1_S248;Q9Y2W1_S257	IC19_10h	IC19_10h.2	7113.98998604128	3	1	0	FALSE	0	Experiment 3
Q9Y2W1_S248;Q9Y2W1_S257	IC19_10h	IC19_10h.3	1728.19717468999	3	1	0	FALSE	0	Experiment 3
Q9Y2W1_S248;Q9Y2W1_S257	IC19_24h	IC19_24h.1	10133.0732303175	3	1	0	FALSE	0	Experiment 3
Q9Y2W1_S248;Q9Y2W1_S257	IC19_24h	IC19_24h.2	7872.08010633096	3	1	0	FALSE	0	Experiment 3
Q9Y2W1_S248;Q9Y2W1_S257	IC19_24h	IC19_24h.3	8421.76287233456	3	1	0	FALSE	0	Experiment 3
Q9Y2W1_S248;Q9Y2W1_S257	Mock_10h	Mock_10h.1	14794.6137523804	3	1	0	FALSE	0	Experiment 3
Q9Y2W1_S248;Q9Y2W1_S257	Mock_10h	Mock_10h.2	2944.94252054164	3	1	0	FALSE	0	Experiment 3
Q9Y2W1_S248;Q9Y2W1_S257	Mock_10h	Mock_10h.3	1552.19871711865	3	1	0	FALSE	0	Experiment 3
Q9Y2W1_S248;Q9Y2W1_S257	Mock_24h	Mock_24h.1	8431.94833958418	3	1	0	FALSE	0	Experiment 3
Q9Y2W1_S248;Q9Y2W1_S257	Mock_24h	Mock_24h.2	13213.5478577308	3	1	0	FALSE	0	Experiment 3
Q9Y2W1_S248;Q9Y2W1_S257	Mock_24h	Mock_24h.3	8872.56427994139	3	1	0	FALSE	0	Experiment 3
Q9Y2W1_S248;Q9Y2W1_S257	PolyIC_10h	PolyIC_10h.1	9730.26573083337	3	1	0	FALSE	0	Experiment 3
Q9Y2W1_S248;Q9Y2W1_S257	PolyIC_10h	PolyIC_10h.2	13109.5437595156	3	1	0	FALSE	0	Experiment 3
Q9Y2W1_S248;Q9Y2W1_S257	PolyIC_10h	PolyIC_10h.3	10445.4405646116	3	1	0	FALSE	0	Experiment 3
Q9Y2W1_S248;Q9Y2W1_S257	PolyIC_24h	PolyIC_24h.1	22279.6098723669	3	1	0	FALSE	0	Experiment 3
Q9Y2W1_S248;Q9Y2W1_S257	PolyIC_24h	PolyIC_24h.2	17121.2786466553	3	1	0	FALSE	0	Experiment 3
Q9Y2W1_S248;Q9Y2W1_S257	PolyIC_24h	PolyIC_24h.3	22976.4372516881	3	1	0	FALSE	0	Experiment 3
Q9Y2W1_S248;Q9Y2W1_S257	VIC_10h	VIC_10h.1	2389.87909547947	3	1	0	FALSE	0	Experiment 3
Q9Y2W1_S248;Q9Y2W1_S257	VIC_10h	VIC_10h.2	2686.25361071813	3	1	0	FALSE	0	Experiment 3
Q9Y2W1_S248;Q9Y2W1_S257	VIC_10h	VIC_10h.3	1852.99257339993	3	1	0	FALSE	0	Experiment 3
Q9Y2W1_S248;Q9Y2W1_S257	VIC_24h	VIC_24h.1	5460.07218302046	3	1	0	FALSE	0	Experiment 3
Q9Y2W1_S248;Q9Y2W1_S257	VIC_24h	VIC_24h.2	5133.02821336348	3	1	0	FALSE	0	Experiment 3
Q9Y2W1_S248;Q9Y2W1_S257	VIC_24h	VIC_24h.3	19647.9869533895	3	1	0	FALSE	0	Experiment 3
Q9Y2W1_S253	AlphaOrf6KO_10h	AlphaOrf6KO_10h.1	52072.1745260423	12	4	0	FALSE	0	Experiment 3
Q9Y2W1_S253	AlphaOrf6KO_10h	AlphaOrf6KO_10h.2	43209.0949752293	12	4	0	FALSE	0	Experiment 3
Q9Y2W1_S253	AlphaOrf6KO_10h	AlphaOrf6KO_10h.3	48392.7110981548	12	4	0	FALSE	0	Experiment 3
Q9Y2W1_S253	AlphaOrf6KO_24h	AlphaOrf6KO_24h.1	49662.8454097946	12	4	0	FALSE	0	Experiment 3
Q9Y2W1_S253	AlphaOrf6KO_24h	AlphaOrf6KO_24h.2	44111.2591573908	12	4	0	FALSE	0	Experiment 3
Q9Y2W1_S253	AlphaOrf6KO_24h	AlphaOrf6KO_24h.3	43990.3212995424	12	4	0	FALSE	0	Experiment 3
Q9Y2W1_S253	AlphaWT_10h	AlphaWT_10h.1	55950.3324129194	12	4	0	FALSE	0	Experiment 3
Q9Y2W1_S253	AlphaWT_10h	AlphaWT_10h.2	51411.2887171369	12	4	0	FALSE	0	Experiment 3
Q9Y2W1_S253	AlphaWT_10h	AlphaWT_10h.3	52280.6670228396	12	4	0	FALSE	0	Experiment 3
Q9Y2W1_S253	AlphaWT_24h	AlphaWT_24h.1	52608.5741712117	12	4	0	FALSE	0	Experiment 3
Q9Y2W1_S253	AlphaWT_24h	AlphaWT_24h.2	44304.0564418237	12	4	0	FALSE	0	Experiment 3
Q9Y2W1_S253	AlphaWT_24h	AlphaWT_24h.3	40831.0624099471	12	4	0	FALSE	0	Experiment 3
Q9Y2W1_S253	IC19_10h	IC19_10h.1	51896.3279965548	12	4	0	FALSE	0	Experiment 3
Q9Y2W1_S253	IC19_10h	IC19_10h.2	47552.1701354752	12	4	0	FALSE	0	Experiment 3
Q9Y2W1_S253	IC19_10h	IC19_10h.3	53151.7725021163	12	4	0	FALSE	0	Experiment 3
Q9Y2W1_S253	IC19_24h	IC19_24h.1	47349.0704246574	12	4	0	FALSE	0	Experiment 3
Q9Y2W1_S253	IC19_24h	IC19_24h.2	46837.8957604498	12	4	0	FALSE	0	Experiment 3
Q9Y2W1_S253	IC19_24h	IC19_24h.3	44065.6649946106	12	4	0	FALSE	0	Experiment 3
Q9Y2W1_S253	Mock_10h	Mock_10h.1	100559.610937984	12	4	0	FALSE	0	Experiment 3
Q9Y2W1_S253	Mock_10h	Mock_10h.2	56011.4926172185	12	4	0	FALSE	0	Experiment 3
Q9Y2W1_S253	Mock_10h	Mock_10h.3	49958.2891207112	12	4	0	FALSE	0	Experiment 3
Q9Y2W1_S253	Mock_24h	Mock_24h.1	44410.3839645634	12	4	0	FALSE	0	Experiment 3
Q9Y2W1_S253	Mock_24h	Mock_24h.2	36986.4353328176	12	4	0	FALSE	0	Experiment 3
Q9Y2W1_S253	Mock_24h	Mock_24h.3	41796.4060045177	12	4	0	FALSE	0	Experiment 3
Q9Y2W1_S253	PolyIC_10h	PolyIC_10h.1	48927.9004008917	12	4	0	FALSE	0	Experiment 3
Q9Y2W1_S253	PolyIC_10h	PolyIC_10h.2	45481.0863435236	12	4	0	FALSE	0	Experiment 3
Q9Y2W1_S253	PolyIC_10h	PolyIC_10h.3	41914.3078445582	12	4	0	FALSE	0	Experiment 3
Q9Y2W1_S253	PolyIC_24h	PolyIC_24h.1	41181.8126812074	12	4	0	FALSE	0	Experiment 3
Q9Y2W1_S253	PolyIC_24h	PolyIC_24h.2	39838.936138046	12	4	0	FALSE	0	Experiment 3
Q9Y2W1_S253	PolyIC_24h	PolyIC_24h.3	40929.3733247483	12	4	0	FALSE	0	Experiment 3
Q9Y2W1_S253	VIC_10h	VIC_10h.1	55661.9992029923	12	4	0	FALSE	0	Experiment 3
Q9Y2W1_S253	VIC_10h	VIC_10h.2	48047.7344289351	12	4	0	FALSE	0	Experiment 3
Q9Y2W1_S253	VIC_10h	VIC_10h.3	48589.0841047594	12	4	0	FALSE	0	Experiment 3
Q9Y2W1_S253	VIC_24h	VIC_24h.1	49334.5106800801	12	4	0	FALSE	0	Experiment 3
Q9Y2W1_S253	VIC_24h	VIC_24h.2	48181.5318619983	12	4	0	FALSE	0	Experiment 3
Q9Y2W1_S253	VIC_24h	VIC_24h.3	34435.9291957651	12	4	0	FALSE	0	Experiment 3
Q9Y2W1_S257	AlphaOrf6KO_10h	AlphaOrf6KO_10h.1	34290.4472218307	3	1	0	FALSE	0	Experiment 3
Q9Y2W1_S257	AlphaOrf6KO_10h	AlphaOrf6KO_10h.2	29874.9835908691	3	1	0	FALSE	0	Experiment 3
Q9Y2W1_S257	AlphaOrf6KO_10h	AlphaOrf6KO_10h.3	22270.109328289	3	1	0	FALSE	0	Experiment 3
Q9Y2W1_S257	AlphaOrf6KO_24h	AlphaOrf6KO_24h.1	27837.3334959827	3	1	0	FALSE	0	Experiment 3
Q9Y2W1_S257	AlphaOrf6KO_24h	AlphaOrf6KO_24h.2	22832.4097335754	3	1	0	FALSE	0	Experiment 3
Q9Y2W1_S257	AlphaOrf6KO_24h	AlphaOrf6KO_24h.3	18048.6294152401	3	1	0	FALSE	0	Experiment 3
Q9Y2W1_S257	AlphaWT_10h	AlphaWT_10h.1	31960.5763417726	3	1	0	FALSE	0	Experiment 3
Q9Y2W1_S257	AlphaWT_10h	AlphaWT_10h.2	32205.678054492	3	1	0	FALSE	0	Experiment 3
Q9Y2W1_S257	AlphaWT_10h	AlphaWT_10h.3	29994.8942377592	3	1	0	FALSE	0	Experiment 3
Q9Y2W1_S257	AlphaWT_24h	AlphaWT_24h.1	23255.0878896471	3	1	0	FALSE	0	Experiment 3
Q9Y2W1_S257	AlphaWT_24h	AlphaWT_24h.2	16898.2075979723	3	1	0	FALSE	0	Experiment 3
Q9Y2W1_S257	AlphaWT_24h	AlphaWT_24h.3	13304.8239616297	3	1	0	FALSE	0	Experiment 3
Q9Y2W1_S257	IC19_10h	IC19_10h.1	22478.3086869899	3	1	0	FALSE	0	Experiment 3
Q9Y2W1_S257	IC19_10h	IC19_10h.2	18858.1336885684	3	1	0	FALSE	0	Experiment 3
Q9Y2W1_S257	IC19_10h	IC19_10h.3	23816.6791619366	3	1	0	FALSE	0	Experiment 3
Q9Y2W1_S257	IC19_24h	IC19_24h.1	27874.769375778	3	1	0	FALSE	0	Experiment 3
Q9Y2W1_S257	IC19_24h	IC19_24h.2	26115.7438498357	3	1	0	FALSE	0	Experiment 3
Q9Y2W1_S257	IC19_24h	IC19_24h.3	26164.5229672897	3	1	0	FALSE	0	Experiment 3
Q9Y2W1_S257	Mock_10h	Mock_10h.1	44835.4888502853	3	1	0	FALSE	0	Experiment 3
Q9Y2W1_S257	Mock_10h	Mock_10h.2	16654.2866864175	3	1	0	FALSE	0	Experiment 3
Q9Y2W1_S257	Mock_10h	Mock_10h.3	13730.0378504779	3	1	0	FALSE	0	Experiment 3
Q9Y2W1_S257	Mock_24h	Mock_24h.1	21677.747300292	3	1	0	FALSE	0	Experiment 3
Q9Y2W1_S257	Mock_24h	Mock_24h.2	20139.1451602066	3	1	0	FALSE	0	Experiment 3
Q9Y2W1_S257	Mock_24h	Mock_24h.3	21810.9098169985	3	1	0	FALSE	0	Experiment 3
Q9Y2W1_S257	PolyIC_10h	PolyIC_10h.1	22917.3599201491	3	1	0	FALSE	0	Experiment 3
Q9Y2W1_S257	PolyIC_10h	PolyIC_10h.2	19298.7331461021	3	1	0	FALSE	0	Experiment 3
Q9Y2W1_S257	PolyIC_10h	PolyIC_10h.3	23199.9143852223	3	1	0	FALSE	0	Experiment 3
Q9Y2W1_S257	PolyIC_24h	PolyIC_24h.1	22129.7424725719	3	1	0	FALSE	0	Experiment 3
Q9Y2W1_S257	PolyIC_24h	PolyIC_24h.2	25608.1687339647	3	1	0	FALSE	0	Experiment 3
Q9Y2W1_S257	PolyIC_24h	PolyIC_24h.3	21261.7379421989	3	1	0	FALSE	0	Experiment 3
Q9Y2W1_S257	VIC_10h	VIC_10h.1	15823.4677584414	3	1	0	FALSE	0	Experiment 3
Q9Y2W1_S257	VIC_10h	VIC_10h.2	20693.5330310211	3	1	0	FALSE	0	Experiment 3
Q9Y2W1_S257	VIC_10h	VIC_10h.3	15797.4677636496	3	1	0	FALSE	0	Experiment 3
Q9Y2W1_S257	VIC_24h	VIC_24h.1	14827.0857077585	3	1	0	FALSE	0	Experiment 3
Q9Y2W1_S257	VIC_24h	VIC_24h.2	21714.0452963656	3	1	0	FALSE	0	Experiment 3
Q9Y2W1_S257	VIC_24h	VIC_24h.3	13624.2201805842	3	1	0	FALSE	0	Experiment 3
Q9Y2W1_S308	AlphaOrf6KO_10h	AlphaOrf6KO_10h.1	88199.56277322	3	1	0	FALSE	0	Experiment 3
Q9Y2W1_S308	AlphaOrf6KO_10h	AlphaOrf6KO_10h.2	45511.0707716628	3	1	0	FALSE	0	Experiment 3
Q9Y2W1_S308	AlphaOrf6KO_10h	AlphaOrf6KO_10h.3	21026.7548381327	3	1	0	FALSE	0	Experiment 3
Q9Y2W1_S308	AlphaOrf6KO_24h	AlphaOrf6KO_24h.1	110672.388303654	3	1	0	FALSE	0	Experiment 3
Q9Y2W1_S308	AlphaOrf6KO_24h	AlphaOrf6KO_24h.2	92937.515889057	3	1	0	FALSE	0	Experiment 3
Q9Y2W1_S308	AlphaOrf6KO_24h	AlphaOrf6KO_24h.3	55932.1882256004	3	1	0	FALSE	0	Experiment 3
Q9Y2W1_S308	AlphaWT_10h	AlphaWT_10h.1	123748.689154031	3	1	0	FALSE	0	Experiment 3
Q9Y2W1_S308	AlphaWT_10h	AlphaWT_10h.2	130599.163198554	3	1	0	FALSE	0	Experiment 3
Q9Y2W1_S308	AlphaWT_10h	AlphaWT_10h.3	60311.3736354863	3	1	0	FALSE	0	Experiment 3
Q9Y2W1_S308	AlphaWT_24h	AlphaWT_24h.1	69276.0742062979	3	1	0	FALSE	0	Experiment 3
Q9Y2W1_S308	AlphaWT_24h	AlphaWT_24h.2	51205.5196745681	3	1	0	FALSE	0	Experiment 3
Q9Y2W1_S308	AlphaWT_24h	AlphaWT_24h.3	56790.6865510693	3	1	0	FALSE	0	Experiment 3
Q9Y2W1_S308	IC19_10h	IC19_10h.1	173816.309713608	3	1	0	FALSE	0	Experiment 3
Q9Y2W1_S308	IC19_10h	IC19_10h.2	140081.596097895	3	1	0	FALSE	0	Experiment 3
Q9Y2W1_S308	IC19_10h	IC19_10h.3	182993.03125506	3	1	0	FALSE	0	Experiment 3
Q9Y2W1_S308	IC19_24h	IC19_24h.1	75119.8977897427	3	1	0	FALSE	0	Experiment 3
Q9Y2W1_S308	IC19_24h	IC19_24h.2	54484.4200483022	3	1	0	FALSE	0	Experiment 3
Q9Y2W1_S308	IC19_24h	IC19_24h.3	60564.5498201837	3	1	0	FALSE	0	Experiment 3
Q9Y2W1_S308	Mock_10h	Mock_10h.1	280774.450268908	3	1	0	FALSE	0	Experiment 3
Q9Y2W1_S308	Mock_10h	Mock_10h.2	144180.072901764	3	1	0	FALSE	0	Experiment 3
Q9Y2W1_S308	Mock_10h	Mock_10h.3	170459.251099743	3	1	0	FALSE	0	Experiment 3
Q9Y2W1_S308	Mock_24h	Mock_24h.1	122477.560337356	3	1	0	FALSE	0	Experiment 3
Q9Y2W1_S308	Mock_24h	Mock_24h.2	116722.408009534	3	1	0	FALSE	0	Experiment 3
Q9Y2W1_S308	Mock_24h	Mock_24h.3	49966.0131969268	3	1	0	FALSE	0	Experiment 3
Q9Y2W1_S308	PolyIC_10h	PolyIC_10h.1	77411.1670909606	3	1	0	FALSE	0	Experiment 3
Q9Y2W1_S308	PolyIC_10h	PolyIC_10h.2	72363.5770247362	3	1	0	FALSE	0	Experiment 3
Q9Y2W1_S308	PolyIC_10h	PolyIC_10h.3	70594.019630144	3	1	0	FALSE	0	Experiment 3
Q9Y2W1_S308	PolyIC_24h	PolyIC_24h.1	63227.5811465707	3	1	0	FALSE	0	Experiment 3
Q9Y2W1_S308	PolyIC_24h	PolyIC_24h.2	88605.2989836599	3	1	0	FALSE	0	Experiment 3
Q9Y2W1_S308	PolyIC_24h	PolyIC_24h.3	70679.0217053419	3	1	0	FALSE	0	Experiment 3
Q9Y2W1_S308	VIC_10h	VIC_10h.1	113614.25784571	3	1	0	FALSE	0	Experiment 3
Q9Y2W1_S308	VIC_10h	VIC_10h.2	140212.305359087	3	1	0	FALSE	0	Experiment 3
Q9Y2W1_S308	VIC_10h	VIC_10h.3	113361.814153458	3	1	0	FALSE	0	Experiment 3
Q9Y2W1_S308	VIC_24h	VIC_24h.1	95850.1948875781	3	1	0	FALSE	0	Experiment 3
Q9Y2W1_S308	VIC_24h	VIC_24h.2	66750.2472098127	3	1	0	FALSE	0	Experiment 3
Q9Y2W1_S308	VIC_24h	VIC_24h.3	64682.0792944186	3	1	0	FALSE	0	Experiment 3
Q9Y2W1_S310	AlphaOrf6KO_10h	AlphaOrf6KO_10h.1	17551.1814466306	6	2	0	FALSE	0	Experiment 3
Q9Y2W1_S310	AlphaOrf6KO_10h	AlphaOrf6KO_10h.2	13798.309716931	6	2	0	FALSE	0	Experiment 3
Q9Y2W1_S310	AlphaOrf6KO_10h	AlphaOrf6KO_10h.3	11410.2934661924	6	2	0	FALSE	0	Experiment 3
Q9Y2W1_S310	AlphaOrf6KO_24h	AlphaOrf6KO_24h.1	59809.0422443595	6	2	0	FALSE	0	Experiment 3
Q9Y2W1_S310	AlphaOrf6KO_24h	AlphaOrf6KO_24h.2	49671.514736364	6	2	0	FALSE	0	Experiment 3
Q9Y2W1_S310	AlphaOrf6KO_24h	AlphaOrf6KO_24h.3	33484.6364340275	6	2	0	FALSE	0	Experiment 3
Q9Y2W1_S310	AlphaWT_10h	AlphaWT_10h.1	44236.6112652663	6	2	0	FALSE	0	Experiment 3
Q9Y2W1_S310	AlphaWT_10h	AlphaWT_10h.2	49415.5863314	6	2	0	FALSE	0	Experiment 3
Q9Y2W1_S310	AlphaWT_10h	AlphaWT_10h.3	33554.7774245032	6	2	0	FALSE	0	Experiment 3
Q9Y2W1_S310	AlphaWT_24h	AlphaWT_24h.1	44243.8822728445	6	2	0	FALSE	0	Experiment 3
Q9Y2W1_S310	AlphaWT_24h	AlphaWT_24h.2	30092.4645669032	6	2	0	FALSE	0	Experiment 3
Q9Y2W1_S310	AlphaWT_24h	AlphaWT_24h.3	19431.2252753212	6	2	0	FALSE	0	Experiment 3
Q9Y2W1_S310	IC19_10h	IC19_10h.1	59799.6972442165	6	2	0	FALSE	0	Experiment 3
Q9Y2W1_S310	IC19_10h	IC19_10h.2	51724.6868754283	6	2	0	FALSE	0	Experiment 3
Q9Y2W1_S310	IC19_10h	IC19_10h.3	64771.4547315214	6	2	0	FALSE	0	Experiment 3
Q9Y2W1_S310	IC19_24h	IC19_24h.1	49007.1979534355	6	2	0	FALSE	0	Experiment 3
Q9Y2W1_S310	IC19_24h	IC19_24h.2	42974.5605624434	6	2	0	FALSE	0	Experiment 3
Q9Y2W1_S310	IC19_24h	IC19_24h.3	41862.0553646906	6	2	0	FALSE	0	Experiment 3
Q9Y2W1_S310	Mock_10h	Mock_10h.1	102539.401026744	6	2	0	FALSE	0	Experiment 3
Q9Y2W1_S310	Mock_10h	Mock_10h.2	41472.2936394144	6	2	0	FALSE	0	Experiment 3
Q9Y2W1_S310	Mock_10h	Mock_10h.3	40377.060803159	6	2	0	FALSE	0	Experiment 3
Q9Y2W1_S310	Mock_24h	Mock_24h.1	36463.1799983359	6	2	0	FALSE	0	Experiment 3
Q9Y2W1_S310	Mock_24h	Mock_24h.2	54141.5723088787	6	2	0	FALSE	0	Experiment 3
Q9Y2W1_S310	Mock_24h	Mock_24h.3	30490.5638466581	6	2	0	FALSE	0	Experiment 3
Q9Y2W1_S310	PolyIC_10h	PolyIC_10h.1	27891.4577482473	6	2	0	FALSE	0	Experiment 3
Q9Y2W1_S310	PolyIC_10h	PolyIC_10h.2	23891.7218893722	6	2	0	FALSE	0	Experiment 3
Q9Y2W1_S310	PolyIC_10h	PolyIC_10h.3	20585.1732834517	6	2	0	FALSE	0	Experiment 3
Q9Y2W1_S310	PolyIC_24h	PolyIC_24h.1	31096.6354105045	6	2	0	FALSE	0	Experiment 3
Q9Y2W1_S310	PolyIC_24h	PolyIC_24h.2	49199.7511692525	6	2	0	FALSE	0	Experiment 3
Q9Y2W1_S310	PolyIC_24h	PolyIC_24h.3	37826.706860711	6	2	0	FALSE	0	Experiment 3
Q9Y2W1_S310	VIC_10h	VIC_10h.1	36754.1409420222	6	2	0	FALSE	0	Experiment 3
Q9Y2W1_S310	VIC_10h	VIC_10h.2	36329.3242283517	6	2	0	FALSE	0	Experiment 3
Q9Y2W1_S310	VIC_10h	VIC_10h.3	39747.8708997048	6	2	0	FALSE	0	Experiment 3
Q9Y2W1_S310	VIC_24h	VIC_24h.1	56418.2157208396	6	2	0	FALSE	0	Experiment 3
Q9Y2W1_S310	VIC_24h	VIC_24h.2	38084.6347055136	6	2	0	FALSE	0	Experiment 3
Q9Y2W1_S310	VIC_24h	VIC_24h.3	35938.1273331667	6	2	0	FALSE	0	Experiment 3
Q9Y2W1_S312	AlphaOrf6KO_10h	AlphaOrf6KO_10h.1	17716.4635414753	6	2	0	FALSE	0	Experiment 3
Q9Y2W1_S312	AlphaOrf6KO_10h	AlphaOrf6KO_10h.2	24032.607881889	6	2	0	FALSE	0	Experiment 3
Q9Y2W1_S312	AlphaOrf6KO_10h	AlphaOrf6KO_10h.3	17885.7132109333	6	2	0	FALSE	0	Experiment 3
Q9Y2W1_S312	AlphaOrf6KO_24h	AlphaOrf6KO_24h.1	53176.5815550584	6	2	0	FALSE	0	Experiment 3
Q9Y2W1_S312	AlphaOrf6KO_24h	AlphaOrf6KO_24h.2	30145.9087137106	6	2	0	FALSE	0	Experiment 3
Q9Y2W1_S312	AlphaOrf6KO_24h	AlphaOrf6KO_24h.3	22882.176704261	6	2	0	FALSE	0	Experiment 3
Q9Y2W1_S312	AlphaWT_10h	AlphaWT_10h.1	15775.5154306021	6	2	0	FALSE	0	Experiment 3
Q9Y2W1_S312	AlphaWT_10h	AlphaWT_10h.2	24431.5012269816	6	2	0	FALSE	0	Experiment 3
Q9Y2W1_S312	AlphaWT_10h	AlphaWT_10h.3	26263.598190357	6	2	0	FALSE	0	Experiment 3
Q9Y2W1_S312	AlphaWT_24h	AlphaWT_24h.1	40800.1095049966	6	2	0	FALSE	0	Experiment 3
Q9Y2W1_S312	AlphaWT_24h	AlphaWT_24h.2	22124.4365376129	6	2	0	FALSE	0	Experiment 3
Q9Y2W1_S312	AlphaWT_24h	AlphaWT_24h.3	20191.931353689	6	2	0	FALSE	0	Experiment 3
Q9Y2W1_S312	IC19_10h	IC19_10h.1	61822.23769438	6	2	0	FALSE	0	Experiment 3
Q9Y2W1_S312	IC19_10h	IC19_10h.2	55451.8887002972	6	2	0	FALSE	0	Experiment 3
Q9Y2W1_S312	IC19_10h	IC19_10h.3	49352.3474459527	6	2	0	FALSE	0	Experiment 3
Q9Y2W1_S312	IC19_24h	IC19_24h.1	51404.5754198362	6	2	0	FALSE	0	Experiment 3
Q9Y2W1_S312	IC19_24h	IC19_24h.2	41197.0118192288	6	2	0	FALSE	0	Experiment 3
Q9Y2W1_S312	IC19_24h	IC19_24h.3	40580.1117445164	6	2	0	FALSE	0	Experiment 3
Q9Y2W1_S312	Mock_10h	Mock_10h.1	89263.4498537147	6	2	0	FALSE	0	Experiment 3
Q9Y2W1_S312	Mock_10h	Mock_10h.2	26846.8094363898	6	2	0	FALSE	0	Experiment 3
Q9Y2W1_S312	Mock_10h	Mock_10h.3	22912.6415138516	6	2	0	FALSE	0	Experiment 3
Q9Y2W1_S312	Mock_24h	Mock_24h.1	43352.6353370364	6	2	0	FALSE	0	Experiment 3
Q9Y2W1_S312	Mock_24h	Mock_24h.2	48620.6603018102	6	2	0	FALSE	0	Experiment 3
Q9Y2W1_S312	Mock_24h	Mock_24h.3	25203.9772267831	6	2	0	FALSE	0	Experiment 3
Q9Y2W1_S312	PolyIC_10h	PolyIC_10h.1	28881.5664669363	6	2	0	FALSE	0	Experiment 3
Q9Y2W1_S312	PolyIC_10h	PolyIC_10h.2	30065.4823357039	6	2	0	FALSE	0	Experiment 3
Q9Y2W1_S312	PolyIC_10h	PolyIC_10h.3	21994.4436213215	6	2	0	FALSE	0	Experiment 3
Q9Y2W1_S312	PolyIC_24h	PolyIC_24h.1	39160.0408487252	6	2	0	FALSE	0	Experiment 3
Q9Y2W1_S312	PolyIC_24h	PolyIC_24h.2	54417.4620427935	6	2	0	FALSE	0	Experiment 3
Q9Y2W1_S312	PolyIC_24h	PolyIC_24h.3	27909.4749793264	6	2	0	FALSE	0	Experiment 3
Q9Y2W1_S312	VIC_10h	VIC_10h.1	27649.8014487548	6	2	0	FALSE	0	Experiment 3
Q9Y2W1_S312	VIC_10h	VIC_10h.2	25709.9607959602	6	2	0	FALSE	0	Experiment 3
Q9Y2W1_S312	VIC_10h	VIC_10h.3	44908.7656866764	6	2	0	FALSE	0	Experiment 3
Q9Y2W1_S312	VIC_24h	VIC_24h.1	55534.3333845176	6	2	0	FALSE	0	Experiment 3
Q9Y2W1_S312	VIC_24h	VIC_24h.2	34002.663272888	6	2	0	FALSE	0	Experiment 3
Q9Y2W1_S312	VIC_24h	VIC_24h.3	34834.7477202577	6	2	0	FALSE	0	Experiment 3
Q9Y2W1_S315	AlphaOrf6KO_10h	AlphaOrf6KO_10h.1	53007.2244206973	9	3	0	FALSE	0	Experiment 3
Q9Y2W1_S315	AlphaOrf6KO_10h	AlphaOrf6KO_10h.2	54483.430368682	9	3	0	FALSE	0	Experiment 3
Q9Y2W1_S315	AlphaOrf6KO_10h	AlphaOrf6KO_10h.3	57245.3821314919	9	3	0	FALSE	0	Experiment 3
Q9Y2W1_S315	AlphaOrf6KO_24h	AlphaOrf6KO_24h.1	50683.1753859597	9	3	0	FALSE	0	Experiment 3
Q9Y2W1_S315	AlphaOrf6KO_24h	AlphaOrf6KO_24h.2	47863.1207304994	9	3	0	FALSE	0	Experiment 3
Q9Y2W1_S315	AlphaOrf6KO_24h	AlphaOrf6KO_24h.3	46104.8327567814	9	3	0	FALSE	0	Experiment 3
Q9Y2W1_S315	AlphaWT_10h	AlphaWT_10h.1	49079.1918282935	9	3	0	FALSE	0	Experiment 3
Q9Y2W1_S315	AlphaWT_10h	AlphaWT_10h.2	46124.266291072	9	3	0	FALSE	0	Experiment 3
Q9Y2W1_S315	AlphaWT_10h	AlphaWT_10h.3	45773.1253197624	9	3	0	FALSE	0	Experiment 3
Q9Y2W1_S315	AlphaWT_24h	AlphaWT_24h.1	52254.3732276321	9	3	0	FALSE	0	Experiment 3
Q9Y2W1_S315	AlphaWT_24h	AlphaWT_24h.2	42509.1113922843	9	3	0	FALSE	0	Experiment 3
Q9Y2W1_S315	AlphaWT_24h	AlphaWT_24h.3	44568.7265767285	9	3	0	FALSE	0	Experiment 3
Q9Y2W1_S315	IC19_10h	IC19_10h.1	44951.9601137126	9	3	0	FALSE	0	Experiment 3
Q9Y2W1_S315	IC19_10h	IC19_10h.2	48571.8710879337	9	3	0	FALSE	0	Experiment 3
Q9Y2W1_S315	IC19_10h	IC19_10h.3	42099.3957322103	9	3	0	FALSE	0	Experiment 3
Q9Y2W1_S315	IC19_24h	IC19_24h.1	49983.2714655611	9	3	0	FALSE	0	Experiment 3
Q9Y2W1_S315	IC19_24h	IC19_24h.2	41968.2430472746	9	3	0	FALSE	0	Experiment 3
Q9Y2W1_S315	IC19_24h	IC19_24h.3	41002.4116435221	9	3	0	FALSE	0	Experiment 3
Q9Y2W1_S315	Mock_10h	Mock_10h.1	76888.5087941382	9	3	0	FALSE	0	Experiment 3
Q9Y2W1_S315	Mock_10h	Mock_10h.2	52809.1615379947	9	3	0	FALSE	0	Experiment 3
Q9Y2W1_S315	Mock_10h	Mock_10h.3	53779.3420235097	9	3	0	FALSE	0	Experiment 3
Q9Y2W1_S315	Mock_24h	Mock_24h.1	52048.7273297277	9	3	0	FALSE	0	Experiment 3
Q9Y2W1_S315	Mock_24h	Mock_24h.2	53265.2844472196	9	3	0	FALSE	0	Experiment 3
Q9Y2W1_S315	Mock_24h	Mock_24h.3	52475.5788765789	9	3	0	FALSE	0	Experiment 3
Q9Y2W1_S315	PolyIC_10h	PolyIC_10h.1	41539.359530202	9	3	0	FALSE	0	Experiment 3
Q9Y2W1_S315	PolyIC_10h	PolyIC_10h.2	44192.8837003346	9	3	0	FALSE	0	Experiment 3
Q9Y2W1_S315	PolyIC_10h	PolyIC_10h.3	44919.7203753015	9	3	0	FALSE	0	Experiment 3
Q9Y2W1_S315	PolyIC_24h	PolyIC_24h.1	41980.3014898702	9	3	0	FALSE	0	Experiment 3
Q9Y2W1_S315	PolyIC_24h	PolyIC_24h.2	46469.7139778173	9	3	0	FALSE	0	Experiment 3
Q9Y2W1_S315	PolyIC_24h	PolyIC_24h.3	51128.1788657796	9	3	0	FALSE	0	Experiment 3
Q9Y2W1_S315	VIC_10h	VIC_10h.1	51069.2314724537	9	3	0	FALSE	0	Experiment 3
Q9Y2W1_S315	VIC_10h	VIC_10h.2	46424.936788816	9	3	0	FALSE	0	Experiment 3
Q9Y2W1_S315	VIC_10h	VIC_10h.3	50257.1532371805	9	3	0	FALSE	0	Experiment 3
Q9Y2W1_S315	VIC_24h	VIC_24h.1	55662.3214684859	9	3	0	FALSE	0	Experiment 3
Q9Y2W1_S315	VIC_24h	VIC_24h.2	38424.2981312538	9	3	0	FALSE	0	Experiment 3
Q9Y2W1_S315	VIC_24h	VIC_24h.3	61958.5855280741	9	3	0	FALSE	0	Experiment 3
Q9Y2W1_S315;Q9Y2W1_S320	AlphaOrf6KO_10h	AlphaOrf6KO_10h.1	63519.7180527092	12	3	0.25	FALSE	0	Experiment 3
Q9Y2W1_S315;Q9Y2W1_S320	AlphaOrf6KO_10h	AlphaOrf6KO_10h.2	50087.7157490515	12	4	0	FALSE	0	Experiment 3
Q9Y2W1_S315;Q9Y2W1_S320	AlphaOrf6KO_10h	AlphaOrf6KO_10h.3	43329.7621945616	12	3	0.25	FALSE	0	Experiment 3
Q9Y2W1_S315;Q9Y2W1_S320	AlphaOrf6KO_24h	AlphaOrf6KO_24h.1	50919.5352188609	12	3	0.25	FALSE	0	Experiment 3
Q9Y2W1_S315;Q9Y2W1_S320	AlphaOrf6KO_24h	AlphaOrf6KO_24h.2	53918.4018568041	12	3	0.25	FALSE	0	Experiment 3
Q9Y2W1_S315;Q9Y2W1_S320	AlphaOrf6KO_24h	AlphaOrf6KO_24h.3	53840.4562026109	12	3	0.25	FALSE	0	Experiment 3
Q9Y2W1_S315;Q9Y2W1_S320	AlphaWT_10h	AlphaWT_10h.1	56057.9752417315	12	3	0.25	FALSE	0	Experiment 3
Q9Y2W1_S315;Q9Y2W1_S320	AlphaWT_10h	AlphaWT_10h.2	70342.2295489856	12	4	0	FALSE	0	Experiment 3
Q9Y2W1_S315;Q9Y2W1_S320	AlphaWT_10h	AlphaWT_10h.3	54791.6891408533	12	3	0.25	FALSE	0	Experiment 3
Q9Y2W1_S315;Q9Y2W1_S320	AlphaWT_24h	AlphaWT_24h.1	48667.4444589443	12	4	0	FALSE	0	Experiment 3
Q9Y2W1_S315;Q9Y2W1_S320	AlphaWT_24h	AlphaWT_24h.2	40584.5138792637	12	4	0	FALSE	0	Experiment 3
Q9Y2W1_S315;Q9Y2W1_S320	AlphaWT_24h	AlphaWT_24h.3	58017.3124432312	12	3	0.25	FALSE	0	Experiment 3
Q9Y2W1_S315;Q9Y2W1_S320	IC19_10h	IC19_10h.1	23379.8219127567	12	4	0	FALSE	0	Experiment 3
Q9Y2W1_S315;Q9Y2W1_S320	IC19_10h	IC19_10h.2	22921.0996788126	12	4	0	FALSE	0	Experiment 3
Q9Y2W1_S315;Q9Y2W1_S320	IC19_10h	IC19_10h.3	16943.1943671574	12	4	0	FALSE	0	Experiment 3
Q9Y2W1_S315;Q9Y2W1_S320	IC19_24h	IC19_24h.1	57370.3568571602	12	3	0.25	FALSE	0	Experiment 3
Q9Y2W1_S315;Q9Y2W1_S320	IC19_24h	IC19_24h.2	37945.5895548588	12	4	0	FALSE	0	Experiment 3
Q9Y2W1_S315;Q9Y2W1_S320	IC19_24h	IC19_24h.3	57484.9928880391	12	4	0	FALSE	0	Experiment 3
Q9Y2W1_S315;Q9Y2W1_S320	Mock_10h	Mock_10h.1	8660.23391274929	12	3	0.25	FALSE	0	Experiment 3
Q9Y2W1_S315;Q9Y2W1_S320	Mock_10h	Mock_10h.2	26237.2284728729	12	4	0	FALSE	0	Experiment 3
Q9Y2W1_S315;Q9Y2W1_S320	Mock_10h	Mock_10h.3	65348.5447520335	12	3	0.25	FALSE	0	Experiment 3
Q9Y2W1_S315;Q9Y2W1_S320	Mock_24h	Mock_24h.1	59729.4909465399	12	4	0	FALSE	0	Experiment 3
Q9Y2W1_S315;Q9Y2W1_S320	Mock_24h	Mock_24h.2	75704.1381137502	12	4	0	FALSE	0	Experiment 3
Q9Y2W1_S315;Q9Y2W1_S320	Mock_24h	Mock_24h.3	66362.983379539	12	3	0.25	FALSE	0	Experiment 3
Q9Y2W1_S315;Q9Y2W1_S320	PolyIC_10h	PolyIC_10h.1	37173.674661233	12	3	0.25	FALSE	0	Experiment 3
Q9Y2W1_S315;Q9Y2W1_S320	PolyIC_10h	PolyIC_10h.2	33805.9188769506	12	3	0.25	FALSE	0	Experiment 3
Q9Y2W1_S315;Q9Y2W1_S320	PolyIC_10h	PolyIC_10h.3	41571.0029566299	12	3	0.25	FALSE	0	Experiment 3
Q9Y2W1_S315;Q9Y2W1_S320	PolyIC_24h	PolyIC_24h.1	48764.2651591029	12	4	0	FALSE	0	Experiment 3
Q9Y2W1_S315;Q9Y2W1_S320	PolyIC_24h	PolyIC_24h.2	52935.2411991303	12	4	0	FALSE	0	Experiment 3
Q9Y2W1_S315;Q9Y2W1_S320	PolyIC_24h	PolyIC_24h.3	63187.015987619	12	4	0	FALSE	0	Experiment 3
Q9Y2W1_S315;Q9Y2W1_S320	VIC_10h	VIC_10h.1	17315.9966426489	12	3	0.25	FALSE	0	Experiment 3
Q9Y2W1_S315;Q9Y2W1_S320	VIC_10h	VIC_10h.2	22276.7894410767	12	3	0.25	FALSE	0	Experiment 3
Q9Y2W1_S315;Q9Y2W1_S320	VIC_10h	VIC_10h.3	21556.5961299633	12	3	0.25	FALSE	0	Experiment 3
Q9Y2W1_S315;Q9Y2W1_S320	VIC_24h	VIC_24h.1	51880.2319223757	12	3	0.25	FALSE	0	Experiment 3
Q9Y2W1_S315;Q9Y2W1_S320	VIC_24h	VIC_24h.2	46410.1615315297	12	3	0.25	FALSE	0	Experiment 3
Q9Y2W1_S315;Q9Y2W1_S320	VIC_24h	VIC_24h.3	82405.0867937915	12	4	0	FALSE	0	Experiment 3
Q9Y2W1_S315;Q9Y2W1_S323	AlphaOrf6KO_10h	AlphaOrf6KO_10h.1	20651.6134066458	9	3	0	FALSE	0	Experiment 3
Q9Y2W1_S315;Q9Y2W1_S323	AlphaOrf6KO_10h	AlphaOrf6KO_10h.2	15839.5472648374	9	3	0	FALSE	0	Experiment 3
Q9Y2W1_S315;Q9Y2W1_S323	AlphaOrf6KO_10h	AlphaOrf6KO_10h.3	11216.0599930083	9	3	0	FALSE	0	Experiment 3
Q9Y2W1_S315;Q9Y2W1_S323	AlphaOrf6KO_24h	AlphaOrf6KO_24h.1	16314.2138228091	9	3	0	FALSE	0	Experiment 3
Q9Y2W1_S315;Q9Y2W1_S323	AlphaOrf6KO_24h	AlphaOrf6KO_24h.2	15338.5438464286	9	3	0	FALSE	0	Experiment 3
Q9Y2W1_S315;Q9Y2W1_S323	AlphaOrf6KO_24h	AlphaOrf6KO_24h.3	12072.9532959944	9	3	0	FALSE	0	Experiment 3
Q9Y2W1_S315;Q9Y2W1_S323	AlphaWT_10h	AlphaWT_10h.1	17243.2314795452	9	3	0	FALSE	0	Experiment 3
Q9Y2W1_S315;Q9Y2W1_S323	AlphaWT_10h	AlphaWT_10h.2	16112.6309390746	9	3	0	FALSE	0	Experiment 3
Q9Y2W1_S315;Q9Y2W1_S323	AlphaWT_10h	AlphaWT_10h.3	12592.2989835877	9	3	0	FALSE	0	Experiment 3
Q9Y2W1_S315;Q9Y2W1_S323	AlphaWT_24h	AlphaWT_24h.1	11906.3202498663	9	3	0	FALSE	0	Experiment 3
Q9Y2W1_S315;Q9Y2W1_S323	AlphaWT_24h	AlphaWT_24h.2	15453.4601197452	9	3	0	FALSE	0	Experiment 3
Q9Y2W1_S315;Q9Y2W1_S323	AlphaWT_24h	AlphaWT_24h.3	10756.5873540235	9	3	0	FALSE	0	Experiment 3
Q9Y2W1_S315;Q9Y2W1_S323	IC19_10h	IC19_10h.1	16465.3929205355	9	3	0	FALSE	0	Experiment 3
Q9Y2W1_S315;Q9Y2W1_S323	IC19_10h	IC19_10h.2	15957.4328793577	9	3	0	FALSE	0	Experiment 3
Q9Y2W1_S315;Q9Y2W1_S323	IC19_10h	IC19_10h.3	15854.4361432322	9	3	0	FALSE	0	Experiment 3
Q9Y2W1_S315;Q9Y2W1_S323	IC19_24h	IC19_24h.1	14337.4865158255	9	3	0	FALSE	0	Experiment 3
Q9Y2W1_S315;Q9Y2W1_S323	IC19_24h	IC19_24h.2	10965.5329666411	9	3	0	FALSE	0	Experiment 3
Q9Y2W1_S315;Q9Y2W1_S323	IC19_24h	IC19_24h.3	15139.2816750075	9	3	0	FALSE	0	Experiment 3
Q9Y2W1_S315;Q9Y2W1_S323	Mock_10h	Mock_10h.1	22326.0544959225	9	3	0	FALSE	0	Experiment 3
Q9Y2W1_S315;Q9Y2W1_S323	Mock_10h	Mock_10h.2	13742.5027257872	9	3	0	FALSE	0	Experiment 3
Q9Y2W1_S315;Q9Y2W1_S323	Mock_10h	Mock_10h.3	17773.1706860323	9	3	0	FALSE	0	Experiment 3
Q9Y2W1_S315;Q9Y2W1_S323	Mock_24h	Mock_24h.1	19196.4860492336	9	3	0	FALSE	0	Experiment 3
Q9Y2W1_S315;Q9Y2W1_S323	Mock_24h	Mock_24h.2	25910.7668722679	9	3	0	FALSE	0	Experiment 3
Q9Y2W1_S315;Q9Y2W1_S323	Mock_24h	Mock_24h.3	14364.4478122317	9	3	0	FALSE	0	Experiment 3
Q9Y2W1_S315;Q9Y2W1_S323	PolyIC_10h	PolyIC_10h.1	9679.88583264948	9	3	0	FALSE	0	Experiment 3
Q9Y2W1_S315;Q9Y2W1_S323	PolyIC_10h	PolyIC_10h.2	9728.07320346418	9	3	0	FALSE	0	Experiment 3
Q9Y2W1_S315;Q9Y2W1_S323	PolyIC_10h	PolyIC_10h.3	12035.6991547405	9	3	0	FALSE	0	Experiment 3
Q9Y2W1_S315;Q9Y2W1_S323	PolyIC_24h	PolyIC_24h.1	16116.343175461	9	3	0	FALSE	0	Experiment 3
Q9Y2W1_S315;Q9Y2W1_S323	PolyIC_24h	PolyIC_24h.2	13920.25034236	9	3	0	FALSE	0	Experiment 3
Q9Y2W1_S315;Q9Y2W1_S323	PolyIC_24h	PolyIC_24h.3	21076.7209072067	9	3	0	FALSE	0	Experiment 3
Q9Y2W1_S315;Q9Y2W1_S323	VIC_10h	VIC_10h.1	17292.8995879366	9	3	0	FALSE	0	Experiment 3
Q9Y2W1_S315;Q9Y2W1_S323	VIC_10h	VIC_10h.2	14981.7280047824	9	3	0	FALSE	0	Experiment 3
Q9Y2W1_S315;Q9Y2W1_S323	VIC_10h	VIC_10h.3	6706.6620787433	9	3	0	FALSE	0	Experiment 3
Q9Y2W1_S315;Q9Y2W1_S323	VIC_24h	VIC_24h.1	16362.3933906053	9	3	0	FALSE	0	Experiment 3
Q9Y2W1_S315;Q9Y2W1_S323	VIC_24h	VIC_24h.2	14457.4999772735	9	3	0	FALSE	0	Experiment 3
Q9Y2W1_S315;Q9Y2W1_S323	VIC_24h	VIC_24h.3	32787.0754275498	9	3	0	FALSE	0	Experiment 3
Q9Y2W1_S315;Q9Y2W1_S326	AlphaOrf6KO_10h	AlphaOrf6KO_10h.1	24397.6013293365	3	1	0	FALSE	0	Experiment 3
Q9Y2W1_S315;Q9Y2W1_S326	AlphaOrf6KO_10h	AlphaOrf6KO_10h.2	4922.83896609456	3	1	0	FALSE	0	Experiment 3
Q9Y2W1_S315;Q9Y2W1_S326	AlphaOrf6KO_10h	AlphaOrf6KO_10h.3	10767.857446867	3	1	0	FALSE	0	Experiment 3
Q9Y2W1_S315;Q9Y2W1_S326	AlphaOrf6KO_24h	AlphaOrf6KO_24h.1	13381.87326499	3	1	0	FALSE	0	Experiment 3
Q9Y2W1_S315;Q9Y2W1_S326	AlphaOrf6KO_24h	AlphaOrf6KO_24h.2	14067.3910340465	3	1	0	FALSE	0	Experiment 3
Q9Y2W1_S315;Q9Y2W1_S326	AlphaOrf6KO_24h	AlphaOrf6KO_24h.3	12233.9457416965	3	1	0	FALSE	0	Experiment 3
Q9Y2W1_S315;Q9Y2W1_S326	AlphaWT_10h	AlphaWT_10h.1	20148.3392813553	3	1	0	FALSE	0	Experiment 3
Q9Y2W1_S315;Q9Y2W1_S326	AlphaWT_10h	AlphaWT_10h.2	17126.4561963308	3	1	0	FALSE	0	Experiment 3
Q9Y2W1_S315;Q9Y2W1_S326	AlphaWT_10h	AlphaWT_10h.3	13605.9603660619	3	1	0	FALSE	0	Experiment 3
Q9Y2W1_S315;Q9Y2W1_S326	AlphaWT_24h	AlphaWT_24h.1	12605.9326879321	3	1	0	FALSE	0	Experiment 3
Q9Y2W1_S315;Q9Y2W1_S326	AlphaWT_24h	AlphaWT_24h.2	10500.2611115244	3	1	0	FALSE	0	Experiment 3
Q9Y2W1_S315;Q9Y2W1_S326	AlphaWT_24h	AlphaWT_24h.3	11661.4671354261	3	1	0	FALSE	0	Experiment 3
Q9Y2W1_S315;Q9Y2W1_S326	IC19_10h	IC19_10h.1	1483.00270105028	3	1	0	FALSE	0	Experiment 3
Q9Y2W1_S315;Q9Y2W1_S326	IC19_10h	IC19_10h.2	8957.70291952515	3	1	0	FALSE	0	Experiment 3
Q9Y2W1_S315;Q9Y2W1_S326	IC19_10h	IC19_10h.3	4511.6504251277	3	1	0	FALSE	0	Experiment 3
Q9Y2W1_S315;Q9Y2W1_S326	IC19_24h	IC19_24h.1	14007.1094836421	3	1	0	FALSE	0	Experiment 3
Q9Y2W1_S315;Q9Y2W1_S326	IC19_24h	IC19_24h.2	15317.2954434228	3	1	0	FALSE	0	Experiment 3
Q9Y2W1_S315;Q9Y2W1_S326	IC19_24h	IC19_24h.3	16989.5102215932	3	1	0	FALSE	0	Experiment 3
Q9Y2W1_S315;Q9Y2W1_S326	Mock_10h	Mock_10h.1	1618.96006622606	3	1	0	FALSE	0	Experiment 3
Q9Y2W1_S315;Q9Y2W1_S326	Mock_10h	Mock_10h.2	5415.46056751798	3	1	0	FALSE	0	Experiment 3
Q9Y2W1_S315;Q9Y2W1_S326	Mock_10h	Mock_10h.3	3141.11252942121	3	1	0	FALSE	0	Experiment 3
Q9Y2W1_S315;Q9Y2W1_S326	Mock_24h	Mock_24h.1	20141.0715621246	3	1	0	FALSE	0	Experiment 3
Q9Y2W1_S315;Q9Y2W1_S326	Mock_24h	Mock_24h.2	26663.8970784729	3	1	0	FALSE	0	Experiment 3
Q9Y2W1_S315;Q9Y2W1_S326	Mock_24h	Mock_24h.3	15292.4015926018	3	1	0	FALSE	0	Experiment 3
Q9Y2W1_S315;Q9Y2W1_S326	PolyIC_10h	PolyIC_10h.1	10373.8674741909	3	1	0	FALSE	0	Experiment 3
Q9Y2W1_S315;Q9Y2W1_S326	PolyIC_10h	PolyIC_10h.2	10136.7441702645	3	1	0	FALSE	0	Experiment 3
Q9Y2W1_S315;Q9Y2W1_S326	PolyIC_10h	PolyIC_10h.3	11037.9538634352	3	1	0	FALSE	0	Experiment 3
Q9Y2W1_S315;Q9Y2W1_S326	PolyIC_24h	PolyIC_24h.1	17871.273227679	3	1	0	FALSE	0	Experiment 3
Q9Y2W1_S315;Q9Y2W1_S326	PolyIC_24h	PolyIC_24h.2	16278.5835964813	3	1	0	FALSE	0	Experiment 3
Q9Y2W1_S315;Q9Y2W1_S326	PolyIC_24h	PolyIC_24h.3	21404.3042608865	3	1	0	FALSE	0	Experiment 3
Q9Y2W1_S315;Q9Y2W1_S326	VIC_10h	VIC_10h.1	6642.86482578296	3	1	0	FALSE	0	Experiment 3
Q9Y2W1_S315;Q9Y2W1_S326	VIC_10h	VIC_10h.2	5337.17011346611	3	1	0	FALSE	0	Experiment 3
Q9Y2W1_S315;Q9Y2W1_S326	VIC_10h	VIC_10h.3	7152.12055096264	3	1	0	FALSE	0	Experiment 3
Q9Y2W1_S315;Q9Y2W1_S326	VIC_24h	VIC_24h.1	17946.9250577976	3	1	0	FALSE	0	Experiment 3
Q9Y2W1_S315;Q9Y2W1_S326	VIC_24h	VIC_24h.2	16310.4003829649	3	1	0	FALSE	0	Experiment 3
Q9Y2W1_S315;Q9Y2W1_S326	VIC_24h	VIC_24h.3	27154.1319897903	3	1	0	FALSE	0	Experiment 3
Q9Y2W1_S315;Q9Y2W1_T324	AlphaOrf6KO_10h	AlphaOrf6KO_10h.1	19400.0293344001	9	3	0	FALSE	0	Experiment 3
Q9Y2W1_S315;Q9Y2W1_T324	AlphaOrf6KO_10h	AlphaOrf6KO_10h.2	16393.2996274135	9	3	0	FALSE	0	Experiment 3
Q9Y2W1_S315;Q9Y2W1_T324	AlphaOrf6KO_10h	AlphaOrf6KO_10h.3	1645.30877333962	9	3	0	FALSE	0	Experiment 3
Q9Y2W1_S315;Q9Y2W1_T324	AlphaOrf6KO_24h	AlphaOrf6KO_24h.1	16520.969241564	9	3	0	FALSE	0	Experiment 3
Q9Y2W1_S315;Q9Y2W1_T324	AlphaOrf6KO_24h	AlphaOrf6KO_24h.2	17183.6349718327	9	3	0	FALSE	0	Experiment 3
Q9Y2W1_S315;Q9Y2W1_T324	AlphaOrf6KO_24h	AlphaOrf6KO_24h.3	17201.4149665824	9	3	0	FALSE	0	Experiment 3
Q9Y2W1_S315;Q9Y2W1_T324	AlphaWT_10h	AlphaWT_10h.1	14944.3571563398	9	3	0	FALSE	0	Experiment 3
Q9Y2W1_S315;Q9Y2W1_T324	AlphaWT_10h	AlphaWT_10h.2	18476.9200697048	9	3	0	FALSE	0	Experiment 3
Q9Y2W1_S315;Q9Y2W1_T324	AlphaWT_10h	AlphaWT_10h.3	13458.8496977856	9	3	0	FALSE	0	Experiment 3
Q9Y2W1_S315;Q9Y2W1_T324	AlphaWT_24h	AlphaWT_24h.1	18272.0936708303	9	3	0	FALSE	0	Experiment 3
Q9Y2W1_S315;Q9Y2W1_T324	AlphaWT_24h	AlphaWT_24h.2	8403.20408440112	9	3	0	FALSE	0	Experiment 3
Q9Y2W1_S315;Q9Y2W1_T324	AlphaWT_24h	AlphaWT_24h.3	9942.09885748225	9	3	0	FALSE	0	Experiment 3
Q9Y2W1_S315;Q9Y2W1_T324	IC19_10h	IC19_10h.1	6167.85225459491	9	3	0	FALSE	0	Experiment 3
Q9Y2W1_S315;Q9Y2W1_T324	IC19_10h	IC19_10h.2	6144.49255016211	9	3	0	FALSE	0	Experiment 3
Q9Y2W1_S315;Q9Y2W1_T324	IC19_10h	IC19_10h.3	4033.42061846595	9	3	0	FALSE	0	Experiment 3
Q9Y2W1_S315;Q9Y2W1_T324	IC19_24h	IC19_24h.1	13493.5518368887	9	3	0	FALSE	0	Experiment 3
Q9Y2W1_S315;Q9Y2W1_T324	IC19_24h	IC19_24h.2	9638.61894689592	9	3	0	FALSE	0	Experiment 3
Q9Y2W1_S315;Q9Y2W1_T324	IC19_24h	IC19_24h.3	16366.0952651116	9	3	0	FALSE	0	Experiment 3
Q9Y2W1_S315;Q9Y2W1_T324	Mock_10h	Mock_10h.1	18868.1960402267	9	3	0	FALSE	0	Experiment 3
Q9Y2W1_S315;Q9Y2W1_T324	Mock_10h	Mock_10h.2	5370.87239596856	9	3	0	FALSE	0	Experiment 3
Q9Y2W1_S315;Q9Y2W1_T324	Mock_10h	Mock_10h.3	3610.87690773677	9	3	0	FALSE	0	Experiment 3
Q9Y2W1_S315;Q9Y2W1_T324	Mock_24h	Mock_24h.1	18405.9567270651	9	3	0	FALSE	0	Experiment 3
Q9Y2W1_S315;Q9Y2W1_T324	Mock_24h	Mock_24h.2	28965.990718102	9	3	0	FALSE	0	Experiment 3
Q9Y2W1_S315;Q9Y2W1_T324	Mock_24h	Mock_24h.3	15897.3429278081	9	3	0	FALSE	0	Experiment 3
Q9Y2W1_S315;Q9Y2W1_T324	PolyIC_10h	PolyIC_10h.1	12387.7908006146	9	3	0	FALSE	0	Experiment 3
Q9Y2W1_S315;Q9Y2W1_T324	PolyIC_10h	PolyIC_10h.2	10877.5837809953	9	3	0	FALSE	0	Experiment 3
Q9Y2W1_S315;Q9Y2W1_T324	PolyIC_10h	PolyIC_10h.3	7449.08878655943	9	3	0	FALSE	0	Experiment 3
Q9Y2W1_S315;Q9Y2W1_T324	PolyIC_24h	PolyIC_24h.1	17908.5070133399	9	3	0	FALSE	0	Experiment 3
Q9Y2W1_S315;Q9Y2W1_T324	PolyIC_24h	PolyIC_24h.2	14944.0385195621	9	3	0	FALSE	0	Experiment 3
Q9Y2W1_S315;Q9Y2W1_T324	PolyIC_24h	PolyIC_24h.3	19820.2711015421	9	3	0	FALSE	0	Experiment 3
Q9Y2W1_S315;Q9Y2W1_T324	VIC_10h	VIC_10h.1	5356.7825652112	9	3	0	FALSE	0	Experiment 3
Q9Y2W1_S315;Q9Y2W1_T324	VIC_10h	VIC_10h.2	3302.43151328606	9	3	0	FALSE	0	Experiment 3
Q9Y2W1_S315;Q9Y2W1_T324	VIC_10h	VIC_10h.3	16357.2488661736	9	3	0	FALSE	0	Experiment 3
Q9Y2W1_S315;Q9Y2W1_T324	VIC_24h	VIC_24h.1	532.964471115385	9	3	0	FALSE	0	Experiment 3
Q9Y2W1_S315;Q9Y2W1_T324	VIC_24h	VIC_24h.2	15474.0096019928	9	3	0	FALSE	0	Experiment 3
Q9Y2W1_S315;Q9Y2W1_T324	VIC_24h	VIC_24h.3	24084.9506422896	9	3	0	FALSE	0	Experiment 3
Q9Y2W1_S315;Q9Y2W1_T327	AlphaOrf6KO_10h	AlphaOrf6KO_10h.1	15025.9996285743	3	1	0	FALSE	0	Experiment 3
Q9Y2W1_S315;Q9Y2W1_T327	AlphaOrf6KO_10h	AlphaOrf6KO_10h.2	11526.6545014048	3	1	0	FALSE	0	Experiment 3
Q9Y2W1_S315;Q9Y2W1_T327	AlphaOrf6KO_10h	AlphaOrf6KO_10h.3	7472.95791989936	3	1	0	FALSE	0	Experiment 3
Q9Y2W1_S315;Q9Y2W1_T327	AlphaOrf6KO_24h	AlphaOrf6KO_24h.1	7542.87986428205	3	1	0	FALSE	0	Experiment 3
Q9Y2W1_S315;Q9Y2W1_T327	AlphaOrf6KO_24h	AlphaOrf6KO_24h.2	10180.2093609078	3	1	0	FALSE	0	Experiment 3
Q9Y2W1_S315;Q9Y2W1_T327	AlphaOrf6KO_24h	AlphaOrf6KO_24h.3	9195.28692135744	3	1	0	FALSE	0	Experiment 3
Q9Y2W1_S315;Q9Y2W1_T327	AlphaWT_10h	AlphaWT_10h.1	10595.9689660753	3	1	0	FALSE	0	Experiment 3
Q9Y2W1_S315;Q9Y2W1_T327	AlphaWT_10h	AlphaWT_10h.2	11698.0147751883	3	1	0	FALSE	0	Experiment 3
Q9Y2W1_S315;Q9Y2W1_T327	AlphaWT_10h	AlphaWT_10h.3	5439.23778478584	3	1	0	FALSE	0	Experiment 3
Q9Y2W1_S315;Q9Y2W1_T327	AlphaWT_24h	AlphaWT_24h.1	6181.98947568438	3	1	0	FALSE	0	Experiment 3
Q9Y2W1_S315;Q9Y2W1_T327	AlphaWT_24h	AlphaWT_24h.2	5220.3888039824	3	1	0	FALSE	0	Experiment 3
Q9Y2W1_S315;Q9Y2W1_T327	AlphaWT_24h	AlphaWT_24h.3	5020.37805041968	3	1	0	FALSE	0	Experiment 3
Q9Y2W1_S315;Q9Y2W1_T327	IC19_10h	IC19_10h.1	5805.65325680369	3	1	0	FALSE	0	Experiment 3
Q9Y2W1_S315;Q9Y2W1_T327	IC19_10h	IC19_10h.2	4329.85443784593	3	1	0	FALSE	0	Experiment 3
Q9Y2W1_S315;Q9Y2W1_T327	IC19_10h	IC19_10h.3	2432.33313958806	3	1	0	FALSE	0	Experiment 3
Q9Y2W1_S315;Q9Y2W1_T327	IC19_24h	IC19_24h.1	9102.10447674375	3	1	0	FALSE	0	Experiment 3
Q9Y2W1_S315;Q9Y2W1_T327	IC19_24h	IC19_24h.2	8166.7959761594	3	1	0	FALSE	0	Experiment 3
Q9Y2W1_S315;Q9Y2W1_T327	IC19_24h	IC19_24h.3	11435.0539106684	3	1	0	FALSE	0	Experiment 3
Q9Y2W1_S315;Q9Y2W1_T327	Mock_10h	Mock_10h.1	2046.31055897178	3	1	0	FALSE	0	Experiment 3
Q9Y2W1_S315;Q9Y2W1_T327	Mock_10h	Mock_10h.2	2992.99990940268	3	1	0	FALSE	0	Experiment 3
Q9Y2W1_S315;Q9Y2W1_T327	Mock_10h	Mock_10h.3	2010.55210136721	3	1	0	FALSE	0	Experiment 3
Q9Y2W1_S315;Q9Y2W1_T327	Mock_24h	Mock_24h.1	12696.4917994817	3	1	0	FALSE	0	Experiment 3
Q9Y2W1_S315;Q9Y2W1_T327	Mock_24h	Mock_24h.2	13207.677880138	3	1	0	FALSE	0	Experiment 3
Q9Y2W1_S315;Q9Y2W1_T327	Mock_24h	Mock_24h.3	8113.36465490284	3	1	0	FALSE	0	Experiment 3
Q9Y2W1_S315;Q9Y2W1_T327	PolyIC_10h	PolyIC_10h.1	6448.04459083728	3	1	0	FALSE	0	Experiment 3
Q9Y2W1_S315;Q9Y2W1_T327	PolyIC_10h	PolyIC_10h.2	5614.7141733894	3	1	0	FALSE	0	Experiment 3
Q9Y2W1_S315;Q9Y2W1_T327	PolyIC_10h	PolyIC_10h.3	2816.54717433076	3	1	0	FALSE	0	Experiment 3
Q9Y2W1_S315;Q9Y2W1_T327	PolyIC_24h	PolyIC_24h.1	12754.6321929326	3	1	0	FALSE	0	Experiment 3
Q9Y2W1_S315;Q9Y2W1_T327	PolyIC_24h	PolyIC_24h.2	11178.1028060691	3	1	0	FALSE	0	Experiment 3
Q9Y2W1_S315;Q9Y2W1_T327	PolyIC_24h	PolyIC_24h.3	12877.7012761416	3	1	0	FALSE	0	Experiment 3
Q9Y2W1_S315;Q9Y2W1_T327	VIC_10h	VIC_10h.1	3423.99828420398	3	1	0	FALSE	0	Experiment 3
Q9Y2W1_S315;Q9Y2W1_T327	VIC_10h	VIC_10h.2	1925.90413664987	3	1	0	FALSE	0	Experiment 3
Q9Y2W1_S315;Q9Y2W1_T327	VIC_10h	VIC_10h.3	2177.7402304299	3	1	0	FALSE	0	Experiment 3
Q9Y2W1_S315;Q9Y2W1_T327	VIC_24h	VIC_24h.1	6893.10888520287	3	1	0	FALSE	0	Experiment 3
Q9Y2W1_S315;Q9Y2W1_T327	VIC_24h	VIC_24h.2	9646.34610074171	3	1	0	FALSE	0	Experiment 3
Q9Y2W1_S315;Q9Y2W1_T327	VIC_24h	VIC_24h.3	21029.4834153004	3	1	0	FALSE	0	Experiment 3
Q9Y2W1_S320	AlphaOrf6KO_10h	AlphaOrf6KO_10h.1	59073.5382370127	15	5	0	FALSE	0	Experiment 3
Q9Y2W1_S320	AlphaOrf6KO_10h	AlphaOrf6KO_10h.2	59044.2916206456	15	5	0	FALSE	0	Experiment 3
Q9Y2W1_S320	AlphaOrf6KO_10h	AlphaOrf6KO_10h.3	62632.9728982676	15	5	0	FALSE	0	Experiment 3
Q9Y2W1_S320	AlphaOrf6KO_24h	AlphaOrf6KO_24h.1	56160.9360442025	15	5	0	FALSE	0	Experiment 3
Q9Y2W1_S320	AlphaOrf6KO_24h	AlphaOrf6KO_24h.2	63898.5923308487	15	5	0	FALSE	0	Experiment 3
Q9Y2W1_S320	AlphaOrf6KO_24h	AlphaOrf6KO_24h.3	53312.2989506686	15	5	0	FALSE	0	Experiment 3
Q9Y2W1_S320	AlphaWT_10h	AlphaWT_10h.1	53814.3313005475	15	5	0	FALSE	0	Experiment 3
Q9Y2W1_S320	AlphaWT_10h	AlphaWT_10h.2	51863.4083630372	15	5	0	FALSE	0	Experiment 3
Q9Y2W1_S320	AlphaWT_10h	AlphaWT_10h.3	53772.295634416	15	5	0	FALSE	0	Experiment 3
Q9Y2W1_S320	AlphaWT_24h	AlphaWT_24h.1	56655.4295423948	15	5	0	FALSE	0	Experiment 3
Q9Y2W1_S320	AlphaWT_24h	AlphaWT_24h.2	46969.7176724493	15	5	0	FALSE	0	Experiment 3
Q9Y2W1_S320	AlphaWT_24h	AlphaWT_24h.3	48910.2896831907	15	5	0	FALSE	0	Experiment 3
Q9Y2W1_S320	IC19_10h	IC19_10h.1	48021.6806996978	15	5	0	FALSE	0	Experiment 3
Q9Y2W1_S320	IC19_10h	IC19_10h.2	52923.3490844584	15	5	0	FALSE	0	Experiment 3
Q9Y2W1_S320	IC19_10h	IC19_10h.3	45673.7023029245	15	5	0	FALSE	0	Experiment 3
Q9Y2W1_S320	IC19_24h	IC19_24h.1	56518.7502052612	15	5	0	FALSE	0	Experiment 3
Q9Y2W1_S320	IC19_24h	IC19_24h.2	55805.0029140465	15	5	0	FALSE	0	Experiment 3
Q9Y2W1_S320	IC19_24h	IC19_24h.3	53887.2855690788	15	5	0	FALSE	0	Experiment 3
Q9Y2W1_S320	Mock_10h	Mock_10h.1	82030.7675655278	15	5	0	FALSE	0	Experiment 3
Q9Y2W1_S320	Mock_10h	Mock_10h.2	57118.1337177722	15	5	0	FALSE	0	Experiment 3
Q9Y2W1_S320	Mock_10h	Mock_10h.3	57385.6514336536	15	5	0	FALSE	0	Experiment 3
Q9Y2W1_S320	Mock_24h	Mock_24h.1	64158.2693183781	15	5	0	FALSE	0	Experiment 3
Q9Y2W1_S320	Mock_24h	Mock_24h.2	63998.2337396834	15	5	0	FALSE	0	Experiment 3
Q9Y2W1_S320	Mock_24h	Mock_24h.3	57160.0035920163	15	5	0	FALSE	0	Experiment 3
Q9Y2W1_S320	PolyIC_10h	PolyIC_10h.1	53843.9354485267	15	5	0	FALSE	0	Experiment 3
Q9Y2W1_S320	PolyIC_10h	PolyIC_10h.2	53405.4125836614	15	5	0	FALSE	0	Experiment 3
Q9Y2W1_S320	PolyIC_10h	PolyIC_10h.3	53112.8461978836	15	5	0	FALSE	0	Experiment 3
Q9Y2W1_S320	PolyIC_24h	PolyIC_24h.1	61268.1631065058	15	5	0	FALSE	0	Experiment 3
Q9Y2W1_S320	PolyIC_24h	PolyIC_24h.2	51861.8094449236	15	5	0	FALSE	0	Experiment 3
Q9Y2W1_S320	PolyIC_24h	PolyIC_24h.3	55274.9188871588	15	5	0	FALSE	0	Experiment 3
Q9Y2W1_S320	VIC_10h	VIC_10h.1	55539.8485685802	15	5	0	FALSE	0	Experiment 3
Q9Y2W1_S320	VIC_10h	VIC_10h.2	49632.2117758532	15	5	0	FALSE	0	Experiment 3
Q9Y2W1_S320	VIC_10h	VIC_10h.3	54133.791466716	15	5	0	FALSE	0	Experiment 3
Q9Y2W1_S320	VIC_24h	VIC_24h.1	62196.5787995958	15	5	0	FALSE	0	Experiment 3
Q9Y2W1_S320	VIC_24h	VIC_24h.2	54495.1180976655	15	5	0	FALSE	0	Experiment 3
Q9Y2W1_S320	VIC_24h	VIC_24h.3	64074.7216753731	15	5	0	FALSE	0	Experiment 3
Q9Y2W1_S323	AlphaOrf6KO_10h	AlphaOrf6KO_10h.1	44080.9123237849	9	3	0	FALSE	0	Experiment 3
Q9Y2W1_S323	AlphaOrf6KO_10h	AlphaOrf6KO_10h.2	41138.1723833811	9	3	0	FALSE	0	Experiment 3
Q9Y2W1_S323	AlphaOrf6KO_10h	AlphaOrf6KO_10h.3	45174.2553060116	9	3	0	FALSE	0	Experiment 3
Q9Y2W1_S323	AlphaOrf6KO_24h	AlphaOrf6KO_24h.1	31133.682954435	9	3	0	FALSE	0	Experiment 3
Q9Y2W1_S323	AlphaOrf6KO_24h	AlphaOrf6KO_24h.2	42302.6204504358	9	3	0	FALSE	0	Experiment 3
Q9Y2W1_S323	AlphaOrf6KO_24h	AlphaOrf6KO_24h.3	39288.2758808121	9	3	0	FALSE	0	Experiment 3
Q9Y2W1_S323	AlphaWT_10h	AlphaWT_10h.1	21262.4420592149	9	3	0	FALSE	0	Experiment 3
Q9Y2W1_S323	AlphaWT_10h	AlphaWT_10h.2	36139.1405270492	9	3	0	FALSE	0	Experiment 3
Q9Y2W1_S323	AlphaWT_10h	AlphaWT_10h.3	36421.0796549789	9	3	0	FALSE	0	Experiment 3
Q9Y2W1_S323	AlphaWT_24h	AlphaWT_24h.1	25404.8326263582	9	3	0	FALSE	0	Experiment 3
Q9Y2W1_S323	AlphaWT_24h	AlphaWT_24h.2	29661.6240151136	9	3	0	FALSE	0	Experiment 3
Q9Y2W1_S323	AlphaWT_24h	AlphaWT_24h.3	32447.7226604366	9	3	0	FALSE	0	Experiment 3
Q9Y2W1_S323	IC19_10h	IC19_10h.1	16464.0765207516	9	3	0	FALSE	0	Experiment 3
Q9Y2W1_S323	IC19_10h	IC19_10h.2	27250.4683372425	9	3	0	FALSE	0	Experiment 3
Q9Y2W1_S323	IC19_10h	IC19_10h.3	22111.7786664726	9	3	0	FALSE	0	Experiment 3
Q9Y2W1_S323	IC19_24h	IC19_24h.1	42907.8118856514	9	3	0	FALSE	0	Experiment 3
Q9Y2W1_S323	IC19_24h	IC19_24h.2	39889.875836203	9	3	0	FALSE	0	Experiment 3
Q9Y2W1_S323	IC19_24h	IC19_24h.3	38985.0950924506	9	3	0	FALSE	0	Experiment 3
Q9Y2W1_S323	Mock_10h	Mock_10h.1	38262.0053592472	9	3	0	FALSE	0	Experiment 3
Q9Y2W1_S323	Mock_10h	Mock_10h.2	25087.2126405149	9	3	0	FALSE	0	Experiment 3
Q9Y2W1_S323	Mock_10h	Mock_10h.3	20267.527548377	9	3	0	FALSE	0	Experiment 3
Q9Y2W1_S323	Mock_24h	Mock_24h.1	36419.9130185957	9	3	0	FALSE	0	Experiment 3
Q9Y2W1_S323	Mock_24h	Mock_24h.2	35459.0351635821	9	3	0	FALSE	0	Experiment 3
Q9Y2W1_S323	Mock_24h	Mock_24h.3	41517.2588576632	9	3	0	FALSE	0	Experiment 3
Q9Y2W1_S323	PolyIC_10h	PolyIC_10h.1	37299.6960018364	9	3	0	FALSE	0	Experiment 3
Q9Y2W1_S323	PolyIC_10h	PolyIC_10h.2	39068.4366603703	9	3	0	FALSE	0	Experiment 3
Q9Y2W1_S323	PolyIC_10h	PolyIC_10h.3	39722.456892891	9	3	0	FALSE	0	Experiment 3
Q9Y2W1_S323	PolyIC_24h	PolyIC_24h.1	43111.360156022	9	3	0	FALSE	0	Experiment 3
Q9Y2W1_S323	PolyIC_24h	PolyIC_24h.2	35069.633566703	9	3	0	FALSE	0	Experiment 3
Q9Y2W1_S323	PolyIC_24h	PolyIC_24h.3	45064.3319886444	9	3	0	FALSE	0	Experiment 3
Q9Y2W1_S323	VIC_10h	VIC_10h.1	25289.452359422	9	3	0	FALSE	0	Experiment 3
Q9Y2W1_S323	VIC_10h	VIC_10h.2	21964.9018252732	9	3	0	FALSE	0	Experiment 3
Q9Y2W1_S323	VIC_10h	VIC_10h.3	30315.5334339977	9	3	0	FALSE	0	Experiment 3
Q9Y2W1_S323	VIC_24h	VIC_24h.1	38355.0740405189	9	3	0	FALSE	0	Experiment 3
Q9Y2W1_S323	VIC_24h	VIC_24h.2	36667.4303449186	9	3	0	FALSE	0	Experiment 3
Q9Y2W1_S323	VIC_24h	VIC_24h.3	43230.3264807577	9	3	0	FALSE	0	Experiment 3
Q9Y2W1_S326	AlphaOrf6KO_10h	AlphaOrf6KO_10h.1	46214.3183006479	6	2	0	FALSE	0	Experiment 3
Q9Y2W1_S326	AlphaOrf6KO_10h	AlphaOrf6KO_10h.2	36532.676305163	6	2	0	FALSE	0	Experiment 3
Q9Y2W1_S326	AlphaOrf6KO_10h	AlphaOrf6KO_10h.3	13265.5576795607	6	2	0	FALSE	0	Experiment 3
Q9Y2W1_S326	AlphaOrf6KO_24h	AlphaOrf6KO_24h.1	31118.529065647	6	2	0	FALSE	0	Experiment 3
Q9Y2W1_S326	AlphaOrf6KO_24h	AlphaOrf6KO_24h.2	42814.0761300749	6	2	0	FALSE	0	Experiment 3
Q9Y2W1_S326	AlphaOrf6KO_24h	AlphaOrf6KO_24h.3	46791.2604464936	6	2	0	FALSE	0	Experiment 3
Q9Y2W1_S326	AlphaWT_10h	AlphaWT_10h.1	32898.4862199851	6	2	0	FALSE	0	Experiment 3
Q9Y2W1_S326	AlphaWT_10h	AlphaWT_10h.2	10908.4762395148	6	2	0	FALSE	0	Experiment 3
Q9Y2W1_S326	AlphaWT_10h	AlphaWT_10h.3	39476.3925523827	6	2	0	FALSE	0	Experiment 3
Q9Y2W1_S326	AlphaWT_24h	AlphaWT_24h.1	17914.8969461504	6	2	0	FALSE	0	Experiment 3
Q9Y2W1_S326	AlphaWT_24h	AlphaWT_24h.2	28526.8472622173	6	2	0	FALSE	0	Experiment 3
Q9Y2W1_S326	AlphaWT_24h	AlphaWT_24h.3	35940.7747121488	6	2	0	FALSE	0	Experiment 3
Q9Y2W1_S326	IC19_10h	IC19_10h.1	18867.641444536	6	2	0	FALSE	0	Experiment 3
Q9Y2W1_S326	IC19_10h	IC19_10h.2	25705.968785821	6	2	0	FALSE	0	Experiment 3
Q9Y2W1_S326	IC19_10h	IC19_10h.3	21212.1630000045	6	2	0	FALSE	0	Experiment 3
Q9Y2W1_S326	IC19_24h	IC19_24h.1	47599.8711423423	6	2	0	FALSE	0	Experiment 3
Q9Y2W1_S326	IC19_24h	IC19_24h.2	50047.0521533424	6	2	0	FALSE	0	Experiment 3
Q9Y2W1_S326	IC19_24h	IC19_24h.3	55184.7290239531	6	2	0	FALSE	0	Experiment 3
Q9Y2W1_S326	Mock_10h	Mock_10h.1	2471.20635499398	6	2	0	FALSE	0	Experiment 3
Q9Y2W1_S326	Mock_10h	Mock_10h.2	26658.0372334611	6	2	0	FALSE	0	Experiment 3
Q9Y2W1_S326	Mock_10h	Mock_10h.3	20283.2899091924	6	2	0	FALSE	0	Experiment 3
Q9Y2W1_S326	Mock_24h	Mock_24h.1	47631.3317047223	6	2	0	FALSE	0	Experiment 3
Q9Y2W1_S326	Mock_24h	Mock_24h.2	42776.9249459514	6	2	0	FALSE	0	Experiment 3
Q9Y2W1_S326	Mock_24h	Mock_24h.3	53506.7473677645	6	2	0	FALSE	0	Experiment 3
Q9Y2W1_S326	PolyIC_10h	PolyIC_10h.1	39093.69629018	6	2	0	FALSE	0	Experiment 3
Q9Y2W1_S326	PolyIC_10h	PolyIC_10h.2	43026.6902517603	6	2	0	FALSE	0	Experiment 3
Q9Y2W1_S326	PolyIC_10h	PolyIC_10h.3	17234.1209085875	6	2	0	FALSE	0	Experiment 3
Q9Y2W1_S326	PolyIC_24h	PolyIC_24h.1	34441.7508078663	6	2	0	FALSE	0	Experiment 3
Q9Y2W1_S326	PolyIC_24h	PolyIC_24h.2	50816.1153967157	6	2	0	FALSE	0	Experiment 3
Q9Y2W1_S326	PolyIC_24h	PolyIC_24h.3	46293.2611790441	6	2	0	FALSE	0	Experiment 3
Q9Y2W1_S326	VIC_10h	VIC_10h.1	19676.4351068616	6	2	0	FALSE	0	Experiment 3
Q9Y2W1_S326	VIC_10h	VIC_10h.2	27333.5431454163	6	2	0	FALSE	0	Experiment 3
Q9Y2W1_S326	VIC_10h	VIC_10h.3	11349.8904733141	6	2	0	FALSE	0	Experiment 3
Q9Y2W1_S326	VIC_24h	VIC_24h.1	27409.5465234153	6	2	0	FALSE	0	Experiment 3
Q9Y2W1_S326	VIC_24h	VIC_24h.2	50936.9560650051	6	2	0	FALSE	0	Experiment 3
Q9Y2W1_S326	VIC_24h	VIC_24h.3	59445.3452150479	6	2	0	FALSE	0	Experiment 3
Q9Y2W1_S331	AlphaOrf6KO_10h	AlphaOrf6KO_10h.1	40713.0783186686	3	1	0	FALSE	0	Experiment 3
Q9Y2W1_S331	AlphaOrf6KO_10h	AlphaOrf6KO_10h.2	33189.6007021108	3	1	0	FALSE	0	Experiment 3
Q9Y2W1_S331	AlphaOrf6KO_10h	AlphaOrf6KO_10h.3	43729.9604906266	3	1	0	FALSE	0	Experiment 3
Q9Y2W1_S331	AlphaOrf6KO_24h	AlphaOrf6KO_24h.1	28961.8346972809	3	1	0	FALSE	0	Experiment 3
Q9Y2W1_S331	AlphaOrf6KO_24h	AlphaOrf6KO_24h.2	35959.9490448597	3	1	0	FALSE	0	Experiment 3
Q9Y2W1_S331	AlphaOrf6KO_24h	AlphaOrf6KO_24h.3	32262.3973350657	3	1	0	FALSE	0	Experiment 3
Q9Y2W1_S331	AlphaWT_10h	AlphaWT_10h.1	23857.0523255073	3	1	0	FALSE	0	Experiment 3
Q9Y2W1_S331	AlphaWT_10h	AlphaWT_10h.2	28695.0851140327	3	1	0	FALSE	0	Experiment 3
Q9Y2W1_S331	AlphaWT_10h	AlphaWT_10h.3	29600.1323625936	3	1	0	FALSE	0	Experiment 3
Q9Y2W1_S331	AlphaWT_24h	AlphaWT_24h.1	24347.3633955323	3	1	0	FALSE	0	Experiment 3
Q9Y2W1_S331	AlphaWT_24h	AlphaWT_24h.2	22700.9597413738	3	1	0	FALSE	0	Experiment 3
Q9Y2W1_S331	AlphaWT_24h	AlphaWT_24h.3	26045.1077897918	3	1	0	FALSE	0	Experiment 3
Q9Y2W1_S331	IC19_10h	IC19_10h.1	7563.77176966769	3	1	0	FALSE	0	Experiment 3
Q9Y2W1_S331	IC19_10h	IC19_10h.2	15689.1121188268	3	1	0	FALSE	0	Experiment 3
Q9Y2W1_S331	IC19_10h	IC19_10h.3	10113.9420361612	3	1	0	FALSE	0	Experiment 3
Q9Y2W1_S331	IC19_24h	IC19_24h.1	36802.5304916852	3	1	0	FALSE	0	Experiment 3
Q9Y2W1_S331	IC19_24h	IC19_24h.2	41020.4943040305	3	1	0	FALSE	0	Experiment 3
Q9Y2W1_S331	IC19_24h	IC19_24h.3	47809.8974837157	3	1	0	FALSE	0	Experiment 3
Q9Y2W1_S331	Mock_10h	Mock_10h.1	17799.806434528	3	1	0	FALSE	0	Experiment 3
Q9Y2W1_S331	Mock_10h	Mock_10h.2	19255.7295837092	3	1	0	FALSE	0	Experiment 3
Q9Y2W1_S331	Mock_10h	Mock_10h.3	9525.22713759593	3	1	0	FALSE	0	Experiment 3
Q9Y2W1_S331	Mock_24h	Mock_24h.1	33930.8246670862	3	1	0	FALSE	0	Experiment 3
Q9Y2W1_S331	Mock_24h	Mock_24h.2	35027.0339494535	3	1	0	FALSE	0	Experiment 3
Q9Y2W1_S331	Mock_24h	Mock_24h.3	35094.0456377743	3	1	0	FALSE	0	Experiment 3
Q9Y2W1_S331	PolyIC_10h	PolyIC_10h.1	23218.5867172977	3	1	0	FALSE	0	Experiment 3
Q9Y2W1_S331	PolyIC_10h	PolyIC_10h.2	27005.557375018	3	1	0	FALSE	0	Experiment 3
Q9Y2W1_S331	PolyIC_10h	PolyIC_10h.3	29926.7305439122	3	1	0	FALSE	0	Experiment 3
Q9Y2W1_S331	PolyIC_24h	PolyIC_24h.1	45701.0602697455	3	1	0	FALSE	0	Experiment 3
Q9Y2W1_S331	PolyIC_24h	PolyIC_24h.2	57492.7537441281	3	1	0	FALSE	0	Experiment 3
Q9Y2W1_S331	PolyIC_24h	PolyIC_24h.3	38272.9733011539	3	1	0	FALSE	0	Experiment 3
Q9Y2W1_S331	VIC_10h	VIC_10h.1	15638.8908662976	3	1	0	FALSE	0	Experiment 3
Q9Y2W1_S331	VIC_10h	VIC_10h.2	19865.8932420428	3	1	0	FALSE	0	Experiment 3
Q9Y2W1_S331	VIC_10h	VIC_10h.3	11709.8962693306	3	1	0	FALSE	0	Experiment 3
Q9Y2W1_S331	VIC_24h	VIC_24h.1	32729.0322722345	3	1	0	FALSE	0	Experiment 3
Q9Y2W1_S331	VIC_24h	VIC_24h.2	38979.1003533543	3	1	0	FALSE	0	Experiment 3
Q9Y2W1_S331	VIC_24h	VIC_24h.3	51255.6368212445	3	1	0	FALSE	0	Experiment 3
Q9Y2W1_S377	AlphaOrf6KO_10h	AlphaOrf6KO_10h.1	20683.7995542434	3	1	0	FALSE	0	Experiment 3
Q9Y2W1_S377	AlphaOrf6KO_10h	AlphaOrf6KO_10h.2	10028.2838754821	3	1	0	FALSE	0	Experiment 3
Q9Y2W1_S377	AlphaOrf6KO_10h	AlphaOrf6KO_10h.3	7017.94816882127	3	1	0	FALSE	0	Experiment 3
Q9Y2W1_S377	AlphaOrf6KO_24h	AlphaOrf6KO_24h.1	22551.4169302244	3	1	0	FALSE	0	Experiment 3
Q9Y2W1_S377	AlphaOrf6KO_24h	AlphaOrf6KO_24h.2	15401.3387589054	3	1	0	FALSE	0	Experiment 3
Q9Y2W1_S377	AlphaOrf6KO_24h	AlphaOrf6KO_24h.3	22736.3328250861	3	1	0	FALSE	0	Experiment 3
Q9Y2W1_S377	AlphaWT_10h	AlphaWT_10h.1	15086.300835283	3	1	0	FALSE	0	Experiment 3
Q9Y2W1_S377	AlphaWT_10h	AlphaWT_10h.2	17322.5865027515	3	1	0	FALSE	0	Experiment 3
Q9Y2W1_S377	AlphaWT_10h	AlphaWT_10h.3	28150.6528526369	3	1	0	FALSE	0	Experiment 3
Q9Y2W1_S377	AlphaWT_24h	AlphaWT_24h.1	11729.5732302092	3	1	0	FALSE	0	Experiment 3
Q9Y2W1_S377	AlphaWT_24h	AlphaWT_24h.2	13877.6538013825	3	1	0	FALSE	0	Experiment 3
Q9Y2W1_S377	AlphaWT_24h	AlphaWT_24h.3	19528.8706088305	3	1	0	FALSE	0	Experiment 3
Q9Y2W1_S377	IC19_10h	IC19_10h.1	19500.3925792507	3	1	0	FALSE	0	Experiment 3
Q9Y2W1_S377	IC19_10h	IC19_10h.2	13520.9331417206	3	1	0	FALSE	0	Experiment 3
Q9Y2W1_S377	IC19_10h	IC19_10h.3	16166.1159187213	3	1	0	FALSE	0	Experiment 3
Q9Y2W1_S377	IC19_24h	IC19_24h.1	23604.874193562	3	1	0	FALSE	0	Experiment 3
Q9Y2W1_S377	IC19_24h	IC19_24h.2	22724.4664544005	3	1	0	FALSE	0	Experiment 3
Q9Y2W1_S377	IC19_24h	IC19_24h.3	17935.238186284	3	1	0	FALSE	0	Experiment 3
Q9Y2W1_S377	Mock_10h	Mock_10h.1	12680.894934776	3	1	0	FALSE	0	Experiment 3
Q9Y2W1_S377	Mock_10h	Mock_10h.2	18118.4671949834	3	1	0	FALSE	0	Experiment 3
Q9Y2W1_S377	Mock_10h	Mock_10h.3	16262.8355681312	3	1	0	FALSE	0	Experiment 3
Q9Y2W1_S377	Mock_24h	Mock_24h.1	17142.0853632456	3	1	0	FALSE	0	Experiment 3
Q9Y2W1_S377	Mock_24h	Mock_24h.2	15529.2620128601	3	1	0	FALSE	0	Experiment 3
Q9Y2W1_S377	Mock_24h	Mock_24h.3	16762.3062265849	3	1	0	FALSE	0	Experiment 3
Q9Y2W1_S377	PolyIC_10h	PolyIC_10h.1	1447.87393768199	3	1	0	FALSE	0	Experiment 3
Q9Y2W1_S377	PolyIC_10h	PolyIC_10h.2	7888.31270718044	3	1	0	FALSE	0	Experiment 3
Q9Y2W1_S377	PolyIC_10h	PolyIC_10h.3	1365.26900707172	3	1	0	FALSE	0	Experiment 3
Q9Y2W1_S377	PolyIC_24h	PolyIC_24h.1	24715.2970297687	3	1	0	FALSE	0	Experiment 3
Q9Y2W1_S377	PolyIC_24h	PolyIC_24h.2	24129.0369518101	3	1	0	FALSE	0	Experiment 3
Q9Y2W1_S377	PolyIC_24h	PolyIC_24h.3	25379.489450438	3	1	0	FALSE	0	Experiment 3
Q9Y2W1_S377	VIC_10h	VIC_10h.1	15908.7321944125	3	1	0	FALSE	0	Experiment 3
Q9Y2W1_S377	VIC_10h	VIC_10h.2	16114.1936519518	3	1	0	FALSE	0	Experiment 3
Q9Y2W1_S377	VIC_10h	VIC_10h.3	21159.8986797893	3	1	0	FALSE	0	Experiment 3
Q9Y2W1_S377	VIC_24h	VIC_24h.1	10783.4361677476	3	1	0	FALSE	0	Experiment 3
Q9Y2W1_S377	VIC_24h	VIC_24h.2	21912.3819252427	3	1	0	FALSE	0	Experiment 3
Q9Y2W1_S377	VIC_24h	VIC_24h.3	22354.0842748773	3	1	0	FALSE	0	Experiment 3
Q9Y2W1_S377;Q9Y2W1_S379	AlphaOrf6KO_10h	AlphaOrf6KO_10h.1	20195.9941391244	3	1	0	FALSE	0	Experiment 3
Q9Y2W1_S377;Q9Y2W1_S379	AlphaOrf6KO_10h	AlphaOrf6KO_10h.2	19639.1860844254	3	1	0	FALSE	0	Experiment 3
Q9Y2W1_S377;Q9Y2W1_S379	AlphaOrf6KO_10h	AlphaOrf6KO_10h.3	21805.5838097013	3	1	0	FALSE	0	Experiment 3
Q9Y2W1_S377;Q9Y2W1_S379	AlphaOrf6KO_24h	AlphaOrf6KO_24h.1	18498.7078954466	3	1	0	FALSE	0	Experiment 3
Q9Y2W1_S377;Q9Y2W1_S379	AlphaOrf6KO_24h	AlphaOrf6KO_24h.2	20314.9450581383	3	1	0	FALSE	0	Experiment 3
Q9Y2W1_S377;Q9Y2W1_S379	AlphaOrf6KO_24h	AlphaOrf6KO_24h.3	17188.7749737171	3	1	0	FALSE	0	Experiment 3
Q9Y2W1_S377;Q9Y2W1_S379	AlphaWT_10h	AlphaWT_10h.1	22215.4321398699	3	1	0	FALSE	0	Experiment 3
Q9Y2W1_S377;Q9Y2W1_S379	AlphaWT_10h	AlphaWT_10h.2	21224.4816342799	3	1	0	FALSE	0	Experiment 3
Q9Y2W1_S377;Q9Y2W1_S379	AlphaWT_10h	AlphaWT_10h.3	21350.2685040084	3	1	0	FALSE	0	Experiment 3
Q9Y2W1_S377;Q9Y2W1_S379	AlphaWT_24h	AlphaWT_24h.1	23783.5830121849	3	1	0	FALSE	0	Experiment 3
Q9Y2W1_S377;Q9Y2W1_S379	AlphaWT_24h	AlphaWT_24h.2	21371.3585748203	3	1	0	FALSE	0	Experiment 3
Q9Y2W1_S377;Q9Y2W1_S379	AlphaWT_24h	AlphaWT_24h.3	21451.9870507861	3	1	0	FALSE	0	Experiment 3
Q9Y2W1_S377;Q9Y2W1_S379	IC19_10h	IC19_10h.1	26226.620977194	3	1	0	FALSE	0	Experiment 3
Q9Y2W1_S377;Q9Y2W1_S379	IC19_10h	IC19_10h.2	25813.8307273075	3	1	0	FALSE	0	Experiment 3
Q9Y2W1_S377;Q9Y2W1_S379	IC19_10h	IC19_10h.3	25507.6820951801	3	1	0	FALSE	0	Experiment 3
Q9Y2W1_S377;Q9Y2W1_S379	IC19_24h	IC19_24h.1	18962.4987859075	3	1	0	FALSE	0	Experiment 3
Q9Y2W1_S377;Q9Y2W1_S379	IC19_24h	IC19_24h.2	18992.3156911273	3	1	0	FALSE	0	Experiment 3
Q9Y2W1_S377;Q9Y2W1_S379	IC19_24h	IC19_24h.3	17590.7022858731	3	1	0	FALSE	0	Experiment 3
Q9Y2W1_S377;Q9Y2W1_S379	Mock_10h	Mock_10h.1	2891.66753902125	3	1	0	FALSE	0	Experiment 3
Q9Y2W1_S377;Q9Y2W1_S379	Mock_10h	Mock_10h.2	31545.6396195593	3	1	0	FALSE	0	Experiment 3
Q9Y2W1_S377;Q9Y2W1_S379	Mock_10h	Mock_10h.3	28533.7377039922	3	1	0	FALSE	0	Experiment 3
Q9Y2W1_S377;Q9Y2W1_S379	Mock_24h	Mock_24h.1	20074.8697822392	3	1	0	FALSE	0	Experiment 3
Q9Y2W1_S377;Q9Y2W1_S379	Mock_24h	Mock_24h.2	23652.2681207044	3	1	0	FALSE	0	Experiment 3
Q9Y2W1_S377;Q9Y2W1_S379	Mock_24h	Mock_24h.3	19305.3947342106	3	1	0	FALSE	0	Experiment 3
Q9Y2W1_S377;Q9Y2W1_S379	PolyIC_10h	PolyIC_10h.1	26337.1427498569	3	1	0	FALSE	0	Experiment 3
Q9Y2W1_S377;Q9Y2W1_S379	PolyIC_10h	PolyIC_10h.2	20145.4462269466	3	1	0	FALSE	0	Experiment 3
Q9Y2W1_S377;Q9Y2W1_S379	PolyIC_10h	PolyIC_10h.3	24393.2604218566	3	1	0	FALSE	0	Experiment 3
Q9Y2W1_S377;Q9Y2W1_S379	PolyIC_24h	PolyIC_24h.1	19245.0496938877	3	1	0	FALSE	0	Experiment 3
Q9Y2W1_S377;Q9Y2W1_S379	PolyIC_24h	PolyIC_24h.2	19652.7870022521	3	1	0	FALSE	0	Experiment 3
Q9Y2W1_S377;Q9Y2W1_S379	PolyIC_24h	PolyIC_24h.3	18675.0092289912	3	1	0	FALSE	0	Experiment 3
Q9Y2W1_S377;Q9Y2W1_S379	VIC_10h	VIC_10h.1	28631.6808129245	3	1	0	FALSE	0	Experiment 3
Q9Y2W1_S377;Q9Y2W1_S379	VIC_10h	VIC_10h.2	23218.1413650279	3	1	0	FALSE	0	Experiment 3
Q9Y2W1_S377;Q9Y2W1_S379	VIC_10h	VIC_10h.3	26093.820504384	3	1	0	FALSE	0	Experiment 3
Q9Y2W1_S377;Q9Y2W1_S379	VIC_24h	VIC_24h.1	27002.034250488	3	1	0	FALSE	0	Experiment 3
Q9Y2W1_S377;Q9Y2W1_S379	VIC_24h	VIC_24h.2	17716.947953083	3	1	0	FALSE	0	Experiment 3
Q9Y2W1_S377;Q9Y2W1_S379	VIC_24h	VIC_24h.3	19761.5934687847	3	1	0	FALSE	0	Experiment 3
Q9Y2W1_S377;Q9Y2W1_T381	AlphaOrf6KO_10h	AlphaOrf6KO_10h.1	15233.3958620315	3	1	0	FALSE	0	Experiment 3
Q9Y2W1_S377;Q9Y2W1_T381	AlphaOrf6KO_10h	AlphaOrf6KO_10h.2	15965.0049245407	3	1	0	FALSE	0	Experiment 3
Q9Y2W1_S377;Q9Y2W1_T381	AlphaOrf6KO_10h	AlphaOrf6KO_10h.3	16183.6826362849	3	1	0	FALSE	0	Experiment 3
Q9Y2W1_S377;Q9Y2W1_T381	AlphaOrf6KO_24h	AlphaOrf6KO_24h.1	14909.8410205436	3	1	0	FALSE	0	Experiment 3
Q9Y2W1_S377;Q9Y2W1_T381	AlphaOrf6KO_24h	AlphaOrf6KO_24h.2	15361.6928162676	3	1	0	FALSE	0	Experiment 3
Q9Y2W1_S377;Q9Y2W1_T381	AlphaOrf6KO_24h	AlphaOrf6KO_24h.3	13308.3189691206	3	1	0	FALSE	0	Experiment 3
Q9Y2W1_S377;Q9Y2W1_T381	AlphaWT_10h	AlphaWT_10h.1	15635.7572930814	3	1	0	FALSE	0	Experiment 3
Q9Y2W1_S377;Q9Y2W1_T381	AlphaWT_10h	AlphaWT_10h.2	15759.160446237	3	1	0	FALSE	0	Experiment 3
Q9Y2W1_S377;Q9Y2W1_T381	AlphaWT_10h	AlphaWT_10h.3	16044.0712957657	3	1	0	FALSE	0	Experiment 3
Q9Y2W1_S377;Q9Y2W1_T381	AlphaWT_24h	AlphaWT_24h.1	17525.6199388592	3	1	0	FALSE	0	Experiment 3
Q9Y2W1_S377;Q9Y2W1_T381	AlphaWT_24h	AlphaWT_24h.2	16540.3777616802	3	1	0	FALSE	0	Experiment 3
Q9Y2W1_S377;Q9Y2W1_T381	AlphaWT_24h	AlphaWT_24h.3	15368.8388770338	3	1	0	FALSE	0	Experiment 3
Q9Y2W1_S377;Q9Y2W1_T381	IC19_10h	IC19_10h.1	19180.7317804366	3	1	0	FALSE	0	Experiment 3
Q9Y2W1_S377;Q9Y2W1_T381	IC19_10h	IC19_10h.2	19179.821471501	3	1	0	FALSE	0	Experiment 3
Q9Y2W1_S377;Q9Y2W1_T381	IC19_10h	IC19_10h.3	18207.811906069	3	1	0	FALSE	0	Experiment 3
Q9Y2W1_S377;Q9Y2W1_T381	IC19_24h	IC19_24h.1	14314.1610594442	3	1	0	FALSE	0	Experiment 3
Q9Y2W1_S377;Q9Y2W1_T381	IC19_24h	IC19_24h.2	13670.220371467	3	1	0	FALSE	0	Experiment 3
Q9Y2W1_S377;Q9Y2W1_T381	IC19_24h	IC19_24h.3	13892.8124001152	3	1	0	FALSE	0	Experiment 3
Q9Y2W1_S377;Q9Y2W1_T381	Mock_10h	Mock_10h.2	25429.8349954721	3	1	0	FALSE	0	Experiment 3
Q9Y2W1_S377;Q9Y2W1_T381	Mock_10h	Mock_10h.3	22141.2687940285	3	1	0	FALSE	0	Experiment 3
Q9Y2W1_S377;Q9Y2W1_T381	Mock_24h	Mock_24h.1	14932.7258861203	3	1	0	FALSE	0	Experiment 3
Q9Y2W1_S377;Q9Y2W1_T381	Mock_24h	Mock_24h.2	17881.8243127425	3	1	0	FALSE	0	Experiment 3
Q9Y2W1_S377;Q9Y2W1_T381	Mock_24h	Mock_24h.3	14713.6863240273	3	1	0	FALSE	0	Experiment 3
Q9Y2W1_S377;Q9Y2W1_T381	PolyIC_10h	PolyIC_10h.1	19569.0864779712	3	1	0	FALSE	0	Experiment 3
Q9Y2W1_S377;Q9Y2W1_T381	PolyIC_10h	PolyIC_10h.2	16765.4471712578	3	1	0	FALSE	0	Experiment 3
Q9Y2W1_S377;Q9Y2W1_T381	PolyIC_10h	PolyIC_10h.3	18870.976015663	3	1	0	FALSE	0	Experiment 3
Q9Y2W1_S377;Q9Y2W1_T381	PolyIC_24h	PolyIC_24h.1	14669.6312967442	3	1	0	FALSE	0	Experiment 3
Q9Y2W1_S377;Q9Y2W1_T381	PolyIC_24h	PolyIC_24h.2	13643.2009832121	3	1	0	FALSE	0	Experiment 3
Q9Y2W1_S377;Q9Y2W1_T381	PolyIC_24h	PolyIC_24h.3	13693.9340280954	3	1	0	FALSE	0	Experiment 3
Q9Y2W1_S377;Q9Y2W1_T381	VIC_10h	VIC_10h.1	21655.4695046543	3	1	0	FALSE	0	Experiment 3
Q9Y2W1_S377;Q9Y2W1_T381	VIC_10h	VIC_10h.2	18214.3161422752	3	1	0	FALSE	0	Experiment 3
Q9Y2W1_S377;Q9Y2W1_T381	VIC_10h	VIC_10h.3	18015.0124388189	3	1	0	FALSE	0	Experiment 3
Q9Y2W1_S377;Q9Y2W1_T381	VIC_24h	VIC_24h.1	19972.2802095227	3	1	0	FALSE	0	Experiment 3
Q9Y2W1_S377;Q9Y2W1_T381	VIC_24h	VIC_24h.2	15537.65561372	3	1	0	FALSE	0	Experiment 3
Q9Y2W1_S377;Q9Y2W1_T381	VIC_24h	VIC_24h.3	15513.9023580033	3	1	0	FALSE	0	Experiment 3
Q9Y2W1_S379	AlphaOrf6KO_10h	AlphaOrf6KO_10h.1	39701.7761073182	6	2	0	FALSE	0	Experiment 3
Q9Y2W1_S379	AlphaOrf6KO_10h	AlphaOrf6KO_10h.2	30619.2272401107	6	2	0	FALSE	0	Experiment 3
Q9Y2W1_S379	AlphaOrf6KO_10h	AlphaOrf6KO_10h.3	40081.2808735984	6	2	0	FALSE	0	Experiment 3
Q9Y2W1_S379	AlphaOrf6KO_24h	AlphaOrf6KO_24h.1	43184.1430174544	6	2	0	FALSE	0	Experiment 3
Q9Y2W1_S379	AlphaOrf6KO_24h	AlphaOrf6KO_24h.2	42299.4714130515	6	2	0	FALSE	0	Experiment 3
Q9Y2W1_S379	AlphaOrf6KO_24h	AlphaOrf6KO_24h.3	44598.3236043961	6	2	0	FALSE	0	Experiment 3
Q9Y2W1_S379	AlphaWT_10h	AlphaWT_10h.1	47630.987123989	6	2	0	FALSE	0	Experiment 3
Q9Y2W1_S379	AlphaWT_10h	AlphaWT_10h.2	48269.9705727645	6	2	0	FALSE	0	Experiment 3
Q9Y2W1_S379	AlphaWT_10h	AlphaWT_10h.3	38121.5992596409	6	2	0	FALSE	0	Experiment 3
Q9Y2W1_S379	AlphaWT_24h	AlphaWT_24h.1	27411.8794386655	6	2	0	FALSE	0	Experiment 3
Q9Y2W1_S379	AlphaWT_24h	AlphaWT_24h.2	38796.7039089338	6	2	0	FALSE	0	Experiment 3
Q9Y2W1_S379	AlphaWT_24h	AlphaWT_24h.3	41730.2761306074	6	2	0	FALSE	0	Experiment 3
Q9Y2W1_S379	IC19_10h	IC19_10h.1	35993.3737967838	6	2	0	FALSE	0	Experiment 3
Q9Y2W1_S379	IC19_10h	IC19_10h.2	44307.7729229143	6	2	0	FALSE	0	Experiment 3
Q9Y2W1_S379	IC19_10h	IC19_10h.3	37554.1755396018	6	2	0	FALSE	0	Experiment 3
Q9Y2W1_S379	IC19_24h	IC19_24h.1	55702.9655754121	6	2	0	FALSE	0	Experiment 3
Q9Y2W1_S379	IC19_24h	IC19_24h.2	49510.6159442502	6	2	0	FALSE	0	Experiment 3
Q9Y2W1_S379	IC19_24h	IC19_24h.3	48493.5214372378	6	2	0	FALSE	0	Experiment 3
Q9Y2W1_S379	Mock_10h	Mock_10h.1	4761.5479256934	6	2	0	FALSE	0	Experiment 3
Q9Y2W1_S379	Mock_10h	Mock_10h.2	37995.6006769992	6	2	0	FALSE	0	Experiment 3
Q9Y2W1_S379	Mock_10h	Mock_10h.3	36645.8404270414	6	2	0	FALSE	0	Experiment 3
Q9Y2W1_S379	Mock_24h	Mock_24h.1	40139.6725287311	6	2	0	FALSE	0	Experiment 3
Q9Y2W1_S379	Mock_24h	Mock_24h.2	39245.3639604145	6	2	0	FALSE	0	Experiment 3
Q9Y2W1_S379	Mock_24h	Mock_24h.3	47130.3290311797	6	2	0	FALSE	0	Experiment 3
Q9Y2W1_S379	PolyIC_10h	PolyIC_10h.1	27932.1437780736	6	2	0	FALSE	0	Experiment 3
Q9Y2W1_S379	PolyIC_10h	PolyIC_10h.2	28236.427154211	6	2	0	FALSE	0	Experiment 3
Q9Y2W1_S379	PolyIC_10h	PolyIC_10h.3	20943.8227770335	6	2	0	FALSE	0	Experiment 3
Q9Y2W1_S379	PolyIC_24h	PolyIC_24h.1	53672.8713756216	6	2	0	FALSE	0	Experiment 3
Q9Y2W1_S379	PolyIC_24h	PolyIC_24h.2	51848.4548101969	6	2	0	FALSE	0	Experiment 3
Q9Y2W1_S379	PolyIC_24h	PolyIC_24h.3	46842.3865078242	6	2	0	FALSE	0	Experiment 3
Q9Y2W1_S379	VIC_10h	VIC_10h.1	38401.6796559553	6	2	0	FALSE	0	Experiment 3
Q9Y2W1_S379	VIC_10h	VIC_10h.2	37803.2407922583	6	2	0	FALSE	0	Experiment 3
Q9Y2W1_S379	VIC_10h	VIC_10h.3	50457.4609917668	6	2	0	FALSE	0	Experiment 3
Q9Y2W1_S379	VIC_24h	VIC_24h.1	41085.1767811456	6	2	0	FALSE	0	Experiment 3
Q9Y2W1_S379	VIC_24h	VIC_24h.2	48602.4241699781	6	2	0	FALSE	0	Experiment 3
Q9Y2W1_S379	VIC_24h	VIC_24h.3	46011.0041692202	6	2	0	FALSE	0	Experiment 3
Q9Y2W1_S399;Q9Y2W1_S408	AlphaOrf6KO_10h	AlphaOrf6KO_10h.1	105729.714684898	3	1	0	FALSE	0	Experiment 3
Q9Y2W1_S399;Q9Y2W1_S408	AlphaOrf6KO_10h	AlphaOrf6KO_10h.2	130600.77643852	3	1	0	FALSE	0	Experiment 3
Q9Y2W1_S399;Q9Y2W1_S408	AlphaOrf6KO_10h	AlphaOrf6KO_10h.3	187360.020739725	3	1	0	FALSE	0	Experiment 3
Q9Y2W1_S399;Q9Y2W1_S408	AlphaOrf6KO_24h	AlphaOrf6KO_24h.1	101774.105100222	3	1	0	FALSE	0	Experiment 3
Q9Y2W1_S399;Q9Y2W1_S408	AlphaOrf6KO_24h	AlphaOrf6KO_24h.2	97928.0579157707	3	1	0	FALSE	0	Experiment 3
Q9Y2W1_S399;Q9Y2W1_S408	AlphaOrf6KO_24h	AlphaOrf6KO_24h.3	130141.352588235	3	1	0	FALSE	0	Experiment 3
Q9Y2W1_S399;Q9Y2W1_S408	AlphaWT_10h	AlphaWT_10h.1	88906.7787397764	3	1	0	FALSE	0	Experiment 3
Q9Y2W1_S399;Q9Y2W1_S408	AlphaWT_10h	AlphaWT_10h.2	95528.3427522435	3	1	0	FALSE	0	Experiment 3
Q9Y2W1_S399;Q9Y2W1_S408	AlphaWT_10h	AlphaWT_10h.3	139072.794691929	3	1	0	FALSE	0	Experiment 3
Q9Y2W1_S399;Q9Y2W1_S408	AlphaWT_24h	AlphaWT_24h.1	97755.0759071586	3	1	0	FALSE	0	Experiment 3
Q9Y2W1_S399;Q9Y2W1_S408	AlphaWT_24h	AlphaWT_24h.2	136929.471992124	3	1	0	FALSE	0	Experiment 3
Q9Y2W1_S399;Q9Y2W1_S408	AlphaWT_24h	AlphaWT_24h.3	178808.883072625	3	1	0	FALSE	0	Experiment 3
Q9Y2W1_S399;Q9Y2W1_S408	IC19_10h	IC19_10h.1	75821.9327727456	3	1	0	FALSE	0	Experiment 3
Q9Y2W1_S399;Q9Y2W1_S408	IC19_10h	IC19_10h.2	88800.3763469531	3	1	0	FALSE	0	Experiment 3
Q9Y2W1_S399;Q9Y2W1_S408	IC19_10h	IC19_10h.3	59321.8660142438	3	1	0	FALSE	0	Experiment 3
Q9Y2W1_S399;Q9Y2W1_S408	IC19_24h	IC19_24h.1	112016.350924112	3	1	0	FALSE	0	Experiment 3
Q9Y2W1_S399;Q9Y2W1_S408	IC19_24h	IC19_24h.2	123479.40295674	3	1	0	FALSE	0	Experiment 3
Q9Y2W1_S399;Q9Y2W1_S408	IC19_24h	IC19_24h.3	120072.34140411	3	1	0	FALSE	0	Experiment 3
Q9Y2W1_S399;Q9Y2W1_S408	Mock_10h	Mock_10h.1	101568.069044333	3	1	0	FALSE	0	Experiment 3
Q9Y2W1_S399;Q9Y2W1_S408	Mock_10h	Mock_10h.2	101023.03574587	3	1	0	FALSE	0	Experiment 3
Q9Y2W1_S399;Q9Y2W1_S408	Mock_10h	Mock_10h.3	84655.1065530141	3	1	0	FALSE	0	Experiment 3
Q9Y2W1_S399;Q9Y2W1_S408	Mock_24h	Mock_24h.1	106240.234588339	3	1	0	FALSE	0	Experiment 3
Q9Y2W1_S399;Q9Y2W1_S408	Mock_24h	Mock_24h.2	96648.83995069	3	1	0	FALSE	0	Experiment 3
Q9Y2W1_S399;Q9Y2W1_S408	Mock_24h	Mock_24h.3	120228.94716981	3	1	0	FALSE	0	Experiment 3
Q9Y2W1_S399;Q9Y2W1_S408	PolyIC_10h	PolyIC_10h.1	132334.15569008	3	1	0	FALSE	0	Experiment 3
Q9Y2W1_S399;Q9Y2W1_S408	PolyIC_10h	PolyIC_10h.2	126413.598244369	3	1	0	FALSE	0	Experiment 3
Q9Y2W1_S399;Q9Y2W1_S408	PolyIC_10h	PolyIC_10h.3	159719.608697466	3	1	0	FALSE	0	Experiment 3
Q9Y2W1_S399;Q9Y2W1_S408	PolyIC_24h	PolyIC_24h.1	104595.297464622	3	1	0	FALSE	0	Experiment 3
Q9Y2W1_S399;Q9Y2W1_S408	PolyIC_24h	PolyIC_24h.2	137343.157545879	3	1	0	FALSE	0	Experiment 3
Q9Y2W1_S399;Q9Y2W1_S408	PolyIC_24h	PolyIC_24h.3	137681.814983445	3	1	0	FALSE	0	Experiment 3
Q9Y2W1_S399;Q9Y2W1_S408	VIC_10h	VIC_10h.1	89568.1986312186	3	1	0	FALSE	0	Experiment 3
Q9Y2W1_S399;Q9Y2W1_S408	VIC_10h	VIC_10h.2	75913.4531627378	3	1	0	FALSE	0	Experiment 3
Q9Y2W1_S399;Q9Y2W1_S408	VIC_10h	VIC_10h.3	99345.6717451835	3	1	0	FALSE	0	Experiment 3
Q9Y2W1_S399;Q9Y2W1_S408	VIC_24h	VIC_24h.1	101132.315884165	3	1	0	FALSE	0	Experiment 3
Q9Y2W1_S399;Q9Y2W1_S408	VIC_24h	VIC_24h.2	155381.004523906	3	1	0	FALSE	0	Experiment 3
Q9Y2W1_S399;Q9Y2W1_S408	VIC_24h	VIC_24h.3	180801.190425499	3	1	0	FALSE	0	Experiment 3
Q9Y2W1_S406	AlphaOrf6KO_10h	AlphaOrf6KO_10h.1	971125.702108072	12	4	0	FALSE	0	Experiment 3
Q9Y2W1_S406	AlphaOrf6KO_10h	AlphaOrf6KO_10h.2	1039090.05306768	12	4	0	FALSE	0	Experiment 3
Q9Y2W1_S406	AlphaOrf6KO_10h	AlphaOrf6KO_10h.3	1162111.99726785	12	4	0	FALSE	0	Experiment 3
Q9Y2W1_S406	AlphaOrf6KO_24h	AlphaOrf6KO_24h.1	848522.914360835	12	4	0	FALSE	0	Experiment 3
Q9Y2W1_S406	AlphaOrf6KO_24h	AlphaOrf6KO_24h.2	870343.004217684	12	4	0	FALSE	0	Experiment 3
Q9Y2W1_S406	AlphaOrf6KO_24h	AlphaOrf6KO_24h.3	1005633.77364762	12	4	0	FALSE	0	Experiment 3
Q9Y2W1_S406	AlphaWT_10h	AlphaWT_10h.1	794519.282678917	12	4	0	FALSE	0	Experiment 3
Q9Y2W1_S406	AlphaWT_10h	AlphaWT_10h.2	918278.020490766	12	4	0	FALSE	0	Experiment 3
Q9Y2W1_S406	AlphaWT_10h	AlphaWT_10h.3	1021725.35965263	12	4	0	FALSE	0	Experiment 3
Q9Y2W1_S406	AlphaWT_24h	AlphaWT_24h.1	771121.14638185	12	4	0	FALSE	0	Experiment 3
Q9Y2W1_S406	AlphaWT_24h	AlphaWT_24h.2	1032040.06374705	12	4	0	FALSE	0	Experiment 3
Q9Y2W1_S406	AlphaWT_24h	AlphaWT_24h.3	916256.512685969	12	4	0	FALSE	0	Experiment 3
Q9Y2W1_S406	IC19_10h	IC19_10h.1	666677.21865289	12	4	0	FALSE	0	Experiment 3
Q9Y2W1_S406	IC19_10h	IC19_10h.2	755976.021309776	12	4	0	FALSE	0	Experiment 3
Q9Y2W1_S406	IC19_10h	IC19_10h.3	644148.836455157	12	4	0	FALSE	0	Experiment 3
Q9Y2W1_S406	IC19_24h	IC19_24h.1	988831.500832477	12	4	0	FALSE	0	Experiment 3
Q9Y2W1_S406	IC19_24h	IC19_24h.2	1071921.24461362	12	4	0	FALSE	0	Experiment 3
Q9Y2W1_S406	IC19_24h	IC19_24h.3	1074039.8648176	12	4	0	FALSE	0	Experiment 3
Q9Y2W1_S406	Mock_10h	Mock_10h.1	1119032.97477952	12	4	0	FALSE	0	Experiment 3
Q9Y2W1_S406	Mock_10h	Mock_10h.2	839139.53784982	12	4	0	FALSE	0	Experiment 3
Q9Y2W1_S406	Mock_10h	Mock_10h.3	727133.997931009	12	4	0	FALSE	0	Experiment 3
Q9Y2W1_S406	Mock_24h	Mock_24h.1	879469.528997732	12	4	0	FALSE	0	Experiment 3
Q9Y2W1_S406	Mock_24h	Mock_24h.2	854007.284474208	12	4	0	FALSE	0	Experiment 3
Q9Y2W1_S406	Mock_24h	Mock_24h.3	1003906.49330332	12	4	0	FALSE	0	Experiment 3
Q9Y2W1_S406	PolyIC_10h	PolyIC_10h.1	996210.512607445	12	4	0	FALSE	0	Experiment 3
Q9Y2W1_S406	PolyIC_10h	PolyIC_10h.2	1042679.93938515	12	4	0	FALSE	0	Experiment 3
Q9Y2W1_S406	PolyIC_10h	PolyIC_10h.3	1059704.23761356	12	4	0	FALSE	0	Experiment 3
Q9Y2W1_S406	PolyIC_24h	PolyIC_24h.1	793575.080326061	12	4	0	FALSE	0	Experiment 3
Q9Y2W1_S406	PolyIC_24h	PolyIC_24h.2	1212957.39651002	12	4	0	FALSE	0	Experiment 3
Q9Y2W1_S406	PolyIC_24h	PolyIC_24h.3	1034508.30860497	12	4	0	FALSE	0	Experiment 3
Q9Y2W1_S406	VIC_10h	VIC_10h.1	751987.938827174	12	4	0	FALSE	0	Experiment 3
Q9Y2W1_S406	VIC_10h	VIC_10h.2	737782.059278144	12	4	0	FALSE	0	Experiment 3
Q9Y2W1_S406	VIC_10h	VIC_10h.3	816435.367448778	12	4	0	FALSE	0	Experiment 3
Q9Y2W1_S406	VIC_24h	VIC_24h.1	804489.087952385	12	4	0	FALSE	0	Experiment 3
Q9Y2W1_S406	VIC_24h	VIC_24h.2	1258380.53627718	12	4	0	FALSE	0	Experiment 3
Q9Y2W1_S406	VIC_24h	VIC_24h.3	1168757.09631044	12	4	0	FALSE	0	Experiment 3
Q9Y2W1_S406;Q9Y2W1_S408	AlphaOrf6KO_10h	AlphaOrf6KO_10h.1	102954.733219877	9	3	0	FALSE	0	Experiment 3
Q9Y2W1_S406;Q9Y2W1_S408	AlphaOrf6KO_10h	AlphaOrf6KO_10h.2	122544.097541179	9	3	0	FALSE	0	Experiment 3
Q9Y2W1_S406;Q9Y2W1_S408	AlphaOrf6KO_10h	AlphaOrf6KO_10h.3	180551.73998602	9	3	0	FALSE	0	Experiment 3
Q9Y2W1_S406;Q9Y2W1_S408	AlphaOrf6KO_24h	AlphaOrf6KO_24h.1	97429.5595472815	9	3	0	FALSE	0	Experiment 3
Q9Y2W1_S406;Q9Y2W1_S408	AlphaOrf6KO_24h	AlphaOrf6KO_24h.2	94414.0576019483	9	3	0	FALSE	0	Experiment 3
Q9Y2W1_S406;Q9Y2W1_S408	AlphaOrf6KO_24h	AlphaOrf6KO_24h.3	120197.921494588	9	3	0	FALSE	0	Experiment 3
Q9Y2W1_S406;Q9Y2W1_S408	AlphaWT_10h	AlphaWT_10h.1	86272.9794957586	9	3	0	FALSE	0	Experiment 3
Q9Y2W1_S406;Q9Y2W1_S408	AlphaWT_10h	AlphaWT_10h.2	96596.8675944786	9	3	0	FALSE	0	Experiment 3
Q9Y2W1_S406;Q9Y2W1_S408	AlphaWT_10h	AlphaWT_10h.3	129634.843807234	9	3	0	FALSE	0	Experiment 3
Q9Y2W1_S406;Q9Y2W1_S408	AlphaWT_24h	AlphaWT_24h.1	91504.9900015967	9	3	0	FALSE	0	Experiment 3
Q9Y2W1_S406;Q9Y2W1_S408	AlphaWT_24h	AlphaWT_24h.2	120661.64674988	9	3	0	FALSE	0	Experiment 3
Q9Y2W1_S406;Q9Y2W1_S408	AlphaWT_24h	AlphaWT_24h.3	122304.528346874	9	3	0	FALSE	0	Experiment 3
Q9Y2W1_S406;Q9Y2W1_S408	IC19_10h	IC19_10h.1	74639.3037455902	9	3	0	FALSE	0	Experiment 3
Q9Y2W1_S406;Q9Y2W1_S408	IC19_10h	IC19_10h.2	83723.3890828084	9	3	0	FALSE	0	Experiment 3
Q9Y2W1_S406;Q9Y2W1_S408	IC19_10h	IC19_10h.3	68087.5493131707	9	3	0	FALSE	0	Experiment 3
Q9Y2W1_S406;Q9Y2W1_S408	IC19_24h	IC19_24h.1	105922.362643763	9	3	0	FALSE	0	Experiment 3
Q9Y2W1_S406;Q9Y2W1_S408	IC19_24h	IC19_24h.2	115440.55859407	9	3	0	FALSE	0	Experiment 3
Q9Y2W1_S406;Q9Y2W1_S408	IC19_24h	IC19_24h.3	116286.186693105	9	3	0	FALSE	0	Experiment 3
Q9Y2W1_S406;Q9Y2W1_S408	Mock_10h	Mock_10h.1	104395.598428155	9	3	0	FALSE	0	Experiment 3
Q9Y2W1_S406;Q9Y2W1_S408	Mock_10h	Mock_10h.2	97794.4119676441	9	3	0	FALSE	0	Experiment 3
Q9Y2W1_S406;Q9Y2W1_S408	Mock_10h	Mock_10h.3	82088.5054830873	9	3	0	FALSE	0	Experiment 3
Q9Y2W1_S406;Q9Y2W1_S408	Mock_24h	Mock_24h.1	101019.460798935	9	3	0	FALSE	0	Experiment 3
Q9Y2W1_S406;Q9Y2W1_S408	Mock_24h	Mock_24h.2	116092.158387845	9	3	0	FALSE	0	Experiment 3
Q9Y2W1_S406;Q9Y2W1_S408	Mock_24h	Mock_24h.3	115723.851640162	9	3	0	FALSE	0	Experiment 3
Q9Y2W1_S406;Q9Y2W1_S408	PolyIC_10h	PolyIC_10h.1	127481.6463788	9	3	0	FALSE	0	Experiment 3
Q9Y2W1_S406;Q9Y2W1_S408	PolyIC_10h	PolyIC_10h.2	120389.142342413	9	3	0	FALSE	0	Experiment 3
Q9Y2W1_S406;Q9Y2W1_S408	PolyIC_10h	PolyIC_10h.3	148924.92857647	9	3	0	FALSE	0	Experiment 3
Q9Y2W1_S406;Q9Y2W1_S408	PolyIC_24h	PolyIC_24h.1	146784.538783818	9	3	0	FALSE	0	Experiment 3
Q9Y2W1_S406;Q9Y2W1_S408	PolyIC_24h	PolyIC_24h.2	127999.660633684	9	3	0	FALSE	0	Experiment 3
Q9Y2W1_S406;Q9Y2W1_S408	PolyIC_24h	PolyIC_24h.3	139994.751487538	9	3	0	FALSE	0	Experiment 3
Q9Y2W1_S406;Q9Y2W1_S408	VIC_10h	VIC_10h.1	87191.2285704177	9	3	0	FALSE	0	Experiment 3
Q9Y2W1_S406;Q9Y2W1_S408	VIC_10h	VIC_10h.2	73067.0029284819	9	3	0	FALSE	0	Experiment 3
Q9Y2W1_S406;Q9Y2W1_S408	VIC_10h	VIC_10h.3	89147.7097414286	9	3	0	FALSE	0	Experiment 3
Q9Y2W1_S406;Q9Y2W1_S408	VIC_24h	VIC_24h.1	95836.8712721388	9	3	0	FALSE	0	Experiment 3
Q9Y2W1_S406;Q9Y2W1_S408	VIC_24h	VIC_24h.2	118386.228111875	9	3	0	FALSE	0	Experiment 3
Q9Y2W1_S406;Q9Y2W1_S408	VIC_24h	VIC_24h.3	172860.803226194	9	3	0	FALSE	0	Experiment 3
Q9Y2W1_S408	AlphaOrf6KO_10h	AlphaOrf6KO_10h.1	729637.39802778	15	5	0	FALSE	0	Experiment 3
Q9Y2W1_S408	AlphaOrf6KO_10h	AlphaOrf6KO_10h.2	601517.67378495	15	5	0	FALSE	0	Experiment 3
Q9Y2W1_S408	AlphaOrf6KO_10h	AlphaOrf6KO_10h.3	485238.054961615	15	5	0	FALSE	0	Experiment 3
Q9Y2W1_S408	AlphaOrf6KO_24h	AlphaOrf6KO_24h.1	627105.551549117	15	5	0	FALSE	0	Experiment 3
Q9Y2W1_S408	AlphaOrf6KO_24h	AlphaOrf6KO_24h.2	652685.787046483	15	5	0	FALSE	0	Experiment 3
Q9Y2W1_S408	AlphaOrf6KO_24h	AlphaOrf6KO_24h.3	753324.99404514	15	5	0	FALSE	0	Experiment 3
Q9Y2W1_S408	AlphaWT_10h	AlphaWT_10h.1	617354.49076403	15	5	0	FALSE	0	Experiment 3
Q9Y2W1_S408	AlphaWT_10h	AlphaWT_10h.2	700766.360981807	15	5	0	FALSE	0	Experiment 3
Q9Y2W1_S408	AlphaWT_10h	AlphaWT_10h.3	544672.506870081	15	5	0	FALSE	0	Experiment 3
Q9Y2W1_S408	AlphaWT_24h	AlphaWT_24h.1	499827.304451644	15	5	0	FALSE	0	Experiment 3
Q9Y2W1_S408	AlphaWT_24h	AlphaWT_24h.2	638837.247463226	15	5	0	FALSE	0	Experiment 3
Q9Y2W1_S408	AlphaWT_24h	AlphaWT_24h.3	563739.314174569	15	5	0	FALSE	0	Experiment 3
Q9Y2W1_S408	IC19_10h	IC19_10h.1	529090.564674013	15	5	0	FALSE	0	Experiment 3
Q9Y2W1_S408	IC19_10h	IC19_10h.2	534306.901278302	15	5	0	FALSE	0	Experiment 3
Q9Y2W1_S408	IC19_10h	IC19_10h.3	487127.271243688	15	5	0	FALSE	0	Experiment 3
Q9Y2W1_S408	IC19_24h	IC19_24h.1	750266.269761275	15	5	0	FALSE	0	Experiment 3
Q9Y2W1_S408	IC19_24h	IC19_24h.2	799180.785009182	15	5	0	FALSE	0	Experiment 3
Q9Y2W1_S408	IC19_24h	IC19_24h.3	839046.343095468	15	5	0	FALSE	0	Experiment 3
Q9Y2W1_S408	Mock_10h	Mock_10h.1	760867.455363567	15	5	0	FALSE	0	Experiment 3
Q9Y2W1_S408	Mock_10h	Mock_10h.2	597073.145488542	15	5	0	FALSE	0	Experiment 3
Q9Y2W1_S408	Mock_10h	Mock_10h.3	618845.857943449	15	5	0	FALSE	0	Experiment 3
Q9Y2W1_S408	Mock_24h	Mock_24h.1	674791.03737857	15	5	0	FALSE	0	Experiment 3
Q9Y2W1_S408	Mock_24h	Mock_24h.2	694351.555900588	15	5	0	FALSE	0	Experiment 3
Q9Y2W1_S408	Mock_24h	Mock_24h.3	739824.838929727	15	5	0	FALSE	0	Experiment 3
Q9Y2W1_S408	PolyIC_10h	PolyIC_10h.1	607090.41692527	15	5	0	FALSE	0	Experiment 3
Q9Y2W1_S408	PolyIC_10h	PolyIC_10h.2	670343.748152251	15	5	0	FALSE	0	Experiment 3
Q9Y2W1_S408	PolyIC_10h	PolyIC_10h.3	553747.865747602	15	5	0	FALSE	0	Experiment 3
Q9Y2W1_S408	PolyIC_24h	PolyIC_24h.1	664761.033573757	15	5	0	FALSE	0	Experiment 3
Q9Y2W1_S408	PolyIC_24h	PolyIC_24h.2	820407.880109473	15	5	0	FALSE	0	Experiment 3
Q9Y2W1_S408	PolyIC_24h	PolyIC_24h.3	747087.027005863	15	5	0	FALSE	0	Experiment 3
Q9Y2W1_S408	VIC_10h	VIC_10h.1	605635.295199388	15	5	0	FALSE	0	Experiment 3
Q9Y2W1_S408	VIC_10h	VIC_10h.2	516378.656165025	15	5	0	FALSE	0	Experiment 3
Q9Y2W1_S408	VIC_10h	VIC_10h.3	537294.091308011	15	5	0	FALSE	0	Experiment 3
Q9Y2W1_S408	VIC_24h	VIC_24h.1	712006.03482019	15	5	0	FALSE	0	Experiment 3
Q9Y2W1_S408	VIC_24h	VIC_24h.2	896550.995233829	15	5	0	FALSE	0	Experiment 3
Q9Y2W1_S408	VIC_24h	VIC_24h.3	852580.906247489	15	5	0	FALSE	0	Experiment 3
Q9Y2W1_S53	AlphaOrf6KO_10h	AlphaOrf6KO_10h.1	29191.0571188265	6	2	0	FALSE	0	Experiment 3
Q9Y2W1_S53	AlphaOrf6KO_10h	AlphaOrf6KO_10h.2	26477.8285428864	6	2	0	FALSE	0	Experiment 3
Q9Y2W1_S53	AlphaOrf6KO_10h	AlphaOrf6KO_10h.3	27594.9515018048	6	2	0	FALSE	0	Experiment 3
Q9Y2W1_S53	AlphaOrf6KO_24h	AlphaOrf6KO_24h.1	21766.1898673038	6	2	0	FALSE	0	Experiment 3
Q9Y2W1_S53	AlphaOrf6KO_24h	AlphaOrf6KO_24h.2	19500.8273342762	6	2	0	FALSE	0	Experiment 3
Q9Y2W1_S53	AlphaOrf6KO_24h	AlphaOrf6KO_24h.3	19544.3331787591	6	2	0	FALSE	0	Experiment 3
Q9Y2W1_S53	AlphaWT_10h	AlphaWT_10h.1	15882.768863913	6	2	0	FALSE	0	Experiment 3
Q9Y2W1_S53	AlphaWT_10h	AlphaWT_10h.2	20901.1579308381	6	2	0	FALSE	0	Experiment 3
Q9Y2W1_S53	AlphaWT_10h	AlphaWT_10h.3	24187.1532044047	6	2	0	FALSE	0	Experiment 3
Q9Y2W1_S53	AlphaWT_24h	AlphaWT_24h.1	16738.8072522998	6	2	0	FALSE	0	Experiment 3
Q9Y2W1_S53	AlphaWT_24h	AlphaWT_24h.2	18367.430853587	6	2	0	FALSE	0	Experiment 3
Q9Y2W1_S53	AlphaWT_24h	AlphaWT_24h.3	16326.0271810826	6	2	0	FALSE	0	Experiment 3
Q9Y2W1_S53	IC19_10h	IC19_10h.1	10486.3384303032	6	2	0	FALSE	0	Experiment 3
Q9Y2W1_S53	IC19_10h	IC19_10h.2	10660.0636515789	6	2	0	FALSE	0	Experiment 3
Q9Y2W1_S53	IC19_10h	IC19_10h.3	8559.42989612542	6	2	0	FALSE	0	Experiment 3
Q9Y2W1_S53	IC19_24h	IC19_24h.1	19501.1722082622	6	2	0	FALSE	0	Experiment 3
Q9Y2W1_S53	IC19_24h	IC19_24h.2	23055.4672812672	6	2	0	FALSE	0	Experiment 3
Q9Y2W1_S53	IC19_24h	IC19_24h.3	23209.5987221176	6	2	0	FALSE	0	Experiment 3
Q9Y2W1_S53	Mock_10h	Mock_10h.1	17812.0773916382	6	2	0	FALSE	0	Experiment 3
Q9Y2W1_S53	Mock_10h	Mock_10h.2	9502.16942078974	6	2	0	FALSE	0	Experiment 3
Q9Y2W1_S53	Mock_10h	Mock_10h.3	8244.96275668857	6	2	0	FALSE	0	Experiment 3
Q9Y2W1_S53	Mock_24h	Mock_24h.1	20201.0413558977	6	2	0	FALSE	0	Experiment 3
Q9Y2W1_S53	Mock_24h	Mock_24h.2	23458.1812486463	6	2	0	FALSE	0	Experiment 3
Q9Y2W1_S53	Mock_24h	Mock_24h.3	22319.0912943294	6	2	0	FALSE	0	Experiment 3
Q9Y2W1_S53	PolyIC_10h	PolyIC_10h.1	20497.7825031707	6	2	0	FALSE	0	Experiment 3
Q9Y2W1_S53	PolyIC_10h	PolyIC_10h.2	16569.5895675459	6	2	0	FALSE	0	Experiment 3
Q9Y2W1_S53	PolyIC_10h	PolyIC_10h.3	18766.4250880599	6	2	0	FALSE	0	Experiment 3
Q9Y2W1_S53	PolyIC_24h	PolyIC_24h.1	19079.5991089018	6	2	0	FALSE	0	Experiment 3
Q9Y2W1_S53	PolyIC_24h	PolyIC_24h.2	17840.5395046421	6	2	0	FALSE	0	Experiment 3
Q9Y2W1_S53	PolyIC_24h	PolyIC_24h.3	15358.379208202	6	2	0	FALSE	0	Experiment 3
Q9Y2W1_S53	VIC_10h	VIC_10h.1	7173.42346477632	6	2	0	FALSE	0	Experiment 3
Q9Y2W1_S53	VIC_10h	VIC_10h.2	12777.9742360165	6	2	0	FALSE	0	Experiment 3
Q9Y2W1_S53	VIC_10h	VIC_10h.3	10567.1333406443	6	2	0	FALSE	0	Experiment 3
Q9Y2W1_S53	VIC_24h	VIC_24h.1	20176.7252892227	6	2	0	FALSE	0	Experiment 3
Q9Y2W1_S53	VIC_24h	VIC_24h.2	22768.7209419922	6	2	0	FALSE	0	Experiment 3
Q9Y2W1_S53	VIC_24h	VIC_24h.3	20759.1355422244	6	2	0	FALSE	0	Experiment 3
Q9Y2W1_S533	AlphaOrf6KO_10h	AlphaOrf6KO_10h.1	322778.130543957	3	1	0	FALSE	0	Experiment 3
Q9Y2W1_S533	AlphaOrf6KO_10h	AlphaOrf6KO_10h.2	182755.961426038	3	1	0	FALSE	0	Experiment 3
Q9Y2W1_S533	AlphaOrf6KO_10h	AlphaOrf6KO_10h.3	221738.467745255	3	1	0	FALSE	0	Experiment 3
Q9Y2W1_S533	AlphaOrf6KO_24h	AlphaOrf6KO_24h.1	73652.355285313	3	1	0	FALSE	0	Experiment 3
Q9Y2W1_S533	AlphaOrf6KO_24h	AlphaOrf6KO_24h.2	82771.5143231156	3	1	0	FALSE	0	Experiment 3
Q9Y2W1_S533	AlphaOrf6KO_24h	AlphaOrf6KO_24h.3	166142.354890098	3	1	0	FALSE	0	Experiment 3
Q9Y2W1_S533	AlphaWT_10h	AlphaWT_10h.1	158069.768276336	3	1	0	FALSE	0	Experiment 3
Q9Y2W1_S533	AlphaWT_10h	AlphaWT_10h.2	950001.229797244	3	1	0	FALSE	0	Experiment 3
Q9Y2W1_S533	AlphaWT_10h	AlphaWT_10h.3	112898.691421896	3	1	0	FALSE	0	Experiment 3
Q9Y2W1_S533	AlphaWT_24h	AlphaWT_24h.1	16209.4407665289	3	1	0	FALSE	0	Experiment 3
Q9Y2W1_S533	AlphaWT_24h	AlphaWT_24h.2	114413.026462941	3	1	0	FALSE	0	Experiment 3
Q9Y2W1_S533	AlphaWT_24h	AlphaWT_24h.3	184113.754758958	3	1	0	FALSE	0	Experiment 3
Q9Y2W1_S533	IC19_10h	IC19_10h.1	810545.064264102	3	1	0	FALSE	0	Experiment 3
Q9Y2W1_S533	IC19_10h	IC19_10h.2	496305.237317197	3	1	0	FALSE	0	Experiment 3
Q9Y2W1_S533	IC19_10h	IC19_10h.3	75115.3186101269	3	1	0	FALSE	0	Experiment 3
Q9Y2W1_S533	IC19_24h	IC19_24h.1	178044.787873756	3	1	0	FALSE	0	Experiment 3
Q9Y2W1_S533	IC19_24h	IC19_24h.2	146734.207159105	3	1	0	FALSE	0	Experiment 3
Q9Y2W1_S533	IC19_24h	IC19_24h.3	212432.464957354	3	1	0	FALSE	0	Experiment 3
Q9Y2W1_S533	Mock_10h	Mock_10h.1	78686.6775395786	3	1	0	FALSE	0	Experiment 3
Q9Y2W1_S533	Mock_10h	Mock_10h.2	167521.025419821	3	1	0	FALSE	0	Experiment 3
Q9Y2W1_S533	Mock_10h	Mock_10h.3	117435.584763546	3	1	0	FALSE	0	Experiment 3
Q9Y2W1_S533	Mock_24h	Mock_24h.1	199625.061030396	3	1	0	FALSE	0	Experiment 3
Q9Y2W1_S533	Mock_24h	Mock_24h.2	1060639.51424638	3	1	0	FALSE	0	Experiment 3
Q9Y2W1_S533	Mock_24h	Mock_24h.3	324660.646734033	3	1	0	FALSE	0	Experiment 3
Q9Y2W1_S533	PolyIC_10h	PolyIC_10h.1	137930.804375152	3	1	0	FALSE	0	Experiment 3
Q9Y2W1_S533	PolyIC_10h	PolyIC_10h.2	117381.2386405	3	1	0	FALSE	0	Experiment 3
Q9Y2W1_S533	PolyIC_10h	PolyIC_10h.3	337150.380401414	3	1	0	FALSE	0	Experiment 3
Q9Y2W1_S533	PolyIC_24h	PolyIC_24h.1	77768.2269390215	3	1	0	FALSE	0	Experiment 3
Q9Y2W1_S533	PolyIC_24h	PolyIC_24h.2	341269.63092574	3	1	0	FALSE	0	Experiment 3
Q9Y2W1_S533	PolyIC_24h	PolyIC_24h.3	734708.817296261	3	1	0	FALSE	0	Experiment 3
Q9Y2W1_S533	VIC_10h	VIC_10h.1	311481.958567384	3	1	0	FALSE	0	Experiment 3
Q9Y2W1_S533	VIC_10h	VIC_10h.2	306466.751239582	3	1	0	FALSE	0	Experiment 3
Q9Y2W1_S533	VIC_10h	VIC_10h.3	88108.613581754	3	1	0	FALSE	0	Experiment 3
Q9Y2W1_S533	VIC_24h	VIC_24h.1	159615.091370456	3	1	0	FALSE	0	Experiment 3
Q9Y2W1_S533	VIC_24h	VIC_24h.2	285807.390364267	3	1	0	FALSE	0	Experiment 3
Q9Y2W1_S533	VIC_24h	VIC_24h.3	369252.79835979	3	1	0	FALSE	0	Experiment 3
Q9Y2W1_S535	AlphaOrf6KO_10h	AlphaOrf6KO_10h.1	515800.173614309	3	1	0	FALSE	0	Experiment 3
Q9Y2W1_S535	AlphaOrf6KO_10h	AlphaOrf6KO_10h.2	267114.17739524	3	1	0	FALSE	0	Experiment 3
Q9Y2W1_S535	AlphaOrf6KO_10h	AlphaOrf6KO_10h.3	724192.94251668	3	1	0	FALSE	0	Experiment 3
Q9Y2W1_S535	AlphaOrf6KO_24h	AlphaOrf6KO_24h.1	698312.172745648	3	1	0	FALSE	0	Experiment 3
Q9Y2W1_S535	AlphaOrf6KO_24h	AlphaOrf6KO_24h.2	713986.978204449	3	1	0	FALSE	0	Experiment 3
Q9Y2W1_S535	AlphaOrf6KO_24h	AlphaOrf6KO_24h.3	1026295.57891105	3	1	0	FALSE	0	Experiment 3
Q9Y2W1_S535	AlphaWT_10h	AlphaWT_10h.1	827276.880767205	3	1	0	FALSE	0	Experiment 3
Q9Y2W1_S535	AlphaWT_10h	AlphaWT_10h.2	15372.712023215	3	1	0	FALSE	0	Experiment 3
Q9Y2W1_S535	AlphaWT_10h	AlphaWT_10h.3	895561.835958636	3	1	0	FALSE	0	Experiment 3
Q9Y2W1_S535	AlphaWT_24h	AlphaWT_24h.1	71577.699501165	3	1	0	FALSE	0	Experiment 3
Q9Y2W1_S535	AlphaWT_24h	AlphaWT_24h.2	916646.310970699	3	1	0	FALSE	0	Experiment 3
Q9Y2W1_S535	AlphaWT_24h	AlphaWT_24h.3	1179451.40017724	3	1	0	FALSE	0	Experiment 3
Q9Y2W1_S535	IC19_10h	IC19_10h.1	1339.12822047995	3	1	0	FALSE	0	Experiment 3
Q9Y2W1_S535	IC19_10h	IC19_10h.2	108661.087213597	3	1	0	FALSE	0	Experiment 3
Q9Y2W1_S535	IC19_10h	IC19_10h.3	852218.864567908	3	1	0	FALSE	0	Experiment 3
Q9Y2W1_S535	IC19_24h	IC19_24h.1	201645.852178712	3	1	0	FALSE	0	Experiment 3
Q9Y2W1_S535	IC19_24h	IC19_24h.2	985501.058408888	3	1	0	FALSE	0	Experiment 3
Q9Y2W1_S535	IC19_24h	IC19_24h.3	826207.456957968	3	1	0	FALSE	0	Experiment 3
Q9Y2W1_S535	Mock_10h	Mock_10h.1	898033.882592674	3	1	0	FALSE	0	Experiment 3
Q9Y2W1_S535	Mock_10h	Mock_10h.2	990995.563597562	3	1	0	FALSE	0	Experiment 3
Q9Y2W1_S535	Mock_10h	Mock_10h.3	905235.401278506	3	1	0	FALSE	0	Experiment 3
Q9Y2W1_S535	Mock_24h	Mock_24h.1	9903.49407473965	3	1	0	FALSE	0	Experiment 3
Q9Y2W1_S535	Mock_24h	Mock_24h.2	10832.3223364534	3	1	0	FALSE	0	Experiment 3
Q9Y2W1_S535	Mock_24h	Mock_24h.3	665675.918839865	3	1	0	FALSE	0	Experiment 3
Q9Y2W1_S535	PolyIC_10h	PolyIC_10h.1	1052069.73223514	3	1	0	FALSE	0	Experiment 3
Q9Y2W1_S535	PolyIC_10h	PolyIC_10h.2	697349.719651804	3	1	0	FALSE	0	Experiment 3
Q9Y2W1_S535	PolyIC_10h	PolyIC_10h.3	1991676.92542798	3	1	0	FALSE	0	Experiment 3
Q9Y2W1_S535	PolyIC_24h	PolyIC_24h.1	540.62242435877	3	1	0	FALSE	0	Experiment 3
Q9Y2W1_S535	PolyIC_24h	PolyIC_24h.2	2859.35785596179	3	1	0	FALSE	0	Experiment 3
Q9Y2W1_S535	PolyIC_24h	PolyIC_24h.3	101552.757650497	3	1	0	FALSE	0	Experiment 3
Q9Y2W1_S535	VIC_10h	VIC_10h.1	703976.394334822	3	1	0	FALSE	0	Experiment 3
Q9Y2W1_S535	VIC_10h	VIC_10h.2	165204.809248664	3	1	0	FALSE	0	Experiment 3
Q9Y2W1_S535	VIC_10h	VIC_10h.3	598412.137741906	3	1	0	FALSE	0	Experiment 3
Q9Y2W1_S535	VIC_24h	VIC_24h.1	1092609.45270943	3	1	0	FALSE	0	Experiment 3
Q9Y2W1_S535	VIC_24h	VIC_24h.2	712224.244430191	3	1	0	FALSE	0	Experiment 3
Q9Y2W1_S535	VIC_24h	VIC_24h.3	474675.423177384	3	1	0	FALSE	0	Experiment 3
Q9Y2W1_S55	AlphaOrf6KO_10h	AlphaOrf6KO_10h.1	48946.7477886012	9	3	0	FALSE	0	Experiment 3
Q9Y2W1_S55	AlphaOrf6KO_10h	AlphaOrf6KO_10h.2	45944.3834882759	9	3	0	FALSE	0	Experiment 3
Q9Y2W1_S55	AlphaOrf6KO_10h	AlphaOrf6KO_10h.3	51370.5969835967	9	3	0	FALSE	0	Experiment 3
Q9Y2W1_S55	AlphaOrf6KO_24h	AlphaOrf6KO_24h.1	41766.5024286321	9	3	0	FALSE	0	Experiment 3
Q9Y2W1_S55	AlphaOrf6KO_24h	AlphaOrf6KO_24h.2	36797.4223509151	9	3	0	FALSE	0	Experiment 3
Q9Y2W1_S55	AlphaOrf6KO_24h	AlphaOrf6KO_24h.3	35624.4400634086	9	3	0	FALSE	0	Experiment 3
Q9Y2W1_S55	AlphaWT_10h	AlphaWT_10h.1	35642.8216508264	9	3	0	FALSE	0	Experiment 3
Q9Y2W1_S55	AlphaWT_10h	AlphaWT_10h.2	38663.4261215009	9	3	0	FALSE	0	Experiment 3
Q9Y2W1_S55	AlphaWT_10h	AlphaWT_10h.3	44027.0647976365	9	3	0	FALSE	0	Experiment 3
Q9Y2W1_S55	AlphaWT_24h	AlphaWT_24h.1	31635.4126025295	9	3	0	FALSE	0	Experiment 3
Q9Y2W1_S55	AlphaWT_24h	AlphaWT_24h.2	33482.0352632509	9	3	0	FALSE	0	Experiment 3
Q9Y2W1_S55	AlphaWT_24h	AlphaWT_24h.3	27457.8933326024	9	3	0	FALSE	0	Experiment 3
Q9Y2W1_S55	IC19_10h	IC19_10h.1	23993.2950606603	9	3	0	FALSE	0	Experiment 3
Q9Y2W1_S55	IC19_10h	IC19_10h.2	29231.1055235499	9	3	0	FALSE	0	Experiment 3
Q9Y2W1_S55	IC19_10h	IC19_10h.3	27325.3613788359	9	3	0	FALSE	0	Experiment 3
Q9Y2W1_S55	IC19_24h	IC19_24h.1	34404.1062721179	9	3	0	FALSE	0	Experiment 3
Q9Y2W1_S55	IC19_24h	IC19_24h.2	34955.7370617459	9	3	0	FALSE	0	Experiment 3
Q9Y2W1_S55	IC19_24h	IC19_24h.3	34634.1763749937	9	3	0	FALSE	0	Experiment 3
Q9Y2W1_S55	Mock_10h	Mock_10h.1	40839.8453668856	9	3	0	FALSE	0	Experiment 3
Q9Y2W1_S55	Mock_10h	Mock_10h.2	33549.459135639	9	3	0	FALSE	0	Experiment 3
Q9Y2W1_S55	Mock_10h	Mock_10h.3	30041.4129034595	9	3	0	FALSE	0	Experiment 3
Q9Y2W1_S55	Mock_24h	Mock_24h.1	39139.4835930195	9	3	0	FALSE	0	Experiment 3
Q9Y2W1_S55	Mock_24h	Mock_24h.2	36262.6144871352	9	3	0	FALSE	0	Experiment 3
Q9Y2W1_S55	Mock_24h	Mock_24h.3	41151.3457309254	9	3	0	FALSE	0	Experiment 3
Q9Y2W1_S55	PolyIC_10h	PolyIC_10h.1	36151.1153022144	9	3	0	FALSE	0	Experiment 3
Q9Y2W1_S55	PolyIC_10h	PolyIC_10h.2	29471.9229264388	9	3	0	FALSE	0	Experiment 3
Q9Y2W1_S55	PolyIC_10h	PolyIC_10h.3	34810.679411471	9	3	0	FALSE	0	Experiment 3
Q9Y2W1_S55	PolyIC_24h	PolyIC_24h.1	37132.2998885368	9	3	0	FALSE	0	Experiment 3
Q9Y2W1_S55	PolyIC_24h	PolyIC_24h.2	27477.0034106188	9	3	0	FALSE	0	Experiment 3
Q9Y2W1_S55	PolyIC_24h	PolyIC_24h.3	27502.4181970869	9	3	0	FALSE	0	Experiment 3
Q9Y2W1_S55	VIC_10h	VIC_10h.1	33977.411634288	9	3	0	FALSE	0	Experiment 3
Q9Y2W1_S55	VIC_10h	VIC_10h.2	27141.0660426435	9	3	0	FALSE	0	Experiment 3
Q9Y2W1_S55	VIC_10h	VIC_10h.3	30778.8695351642	9	3	0	FALSE	0	Experiment 3
Q9Y2W1_S55	VIC_24h	VIC_24h.1	37209.4404649458	9	3	0	FALSE	0	Experiment 3
Q9Y2W1_S55	VIC_24h	VIC_24h.2	37928.5391009556	9	3	0	FALSE	0	Experiment 3
Q9Y2W1_S55	VIC_24h	VIC_24h.3	36790.8411248839	9	3	0	FALSE	0	Experiment 3
Q9Y2W1_S575	AlphaOrf6KO_10h	AlphaOrf6KO_10h.1	30964.487117898	9	3	0	FALSE	0	Experiment 3
Q9Y2W1_S575	AlphaOrf6KO_10h	AlphaOrf6KO_10h.2	21499.6557460513	9	3	0	FALSE	0	Experiment 3
Q9Y2W1_S575	AlphaOrf6KO_10h	AlphaOrf6KO_10h.3	38039.1791971779	9	3	0	FALSE	0	Experiment 3
Q9Y2W1_S575	AlphaOrf6KO_24h	AlphaOrf6KO_24h.1	33096.9467857932	9	3	0	FALSE	0	Experiment 3
Q9Y2W1_S575	AlphaOrf6KO_24h	AlphaOrf6KO_24h.2	38102.6284023191	9	3	0	FALSE	0	Experiment 3
Q9Y2W1_S575	AlphaOrf6KO_24h	AlphaOrf6KO_24h.3	36007.8923458931	9	3	0	FALSE	0	Experiment 3
Q9Y2W1_S575	AlphaWT_10h	AlphaWT_10h.1	24009.2352964801	9	3	0	FALSE	0	Experiment 3
Q9Y2W1_S575	AlphaWT_10h	AlphaWT_10h.2	28234.2220937413	9	3	0	FALSE	0	Experiment 3
Q9Y2W1_S575	AlphaWT_10h	AlphaWT_10h.3	31348.3626645088	9	3	0	FALSE	0	Experiment 3
Q9Y2W1_S575	AlphaWT_24h	AlphaWT_24h.1	38385.988558411	9	3	0	FALSE	0	Experiment 3
Q9Y2W1_S575	AlphaWT_24h	AlphaWT_24h.2	36171.8780083339	9	3	0	FALSE	0	Experiment 3
Q9Y2W1_S575	AlphaWT_24h	AlphaWT_24h.3	31192.7367546797	9	3	0	FALSE	0	Experiment 3
Q9Y2W1_S575	IC19_10h	IC19_10h.1	24200.2390571555	9	3	0	FALSE	0	Experiment 3
Q9Y2W1_S575	IC19_10h	IC19_10h.2	27775.7130437331	9	3	0	FALSE	0	Experiment 3
Q9Y2W1_S575	IC19_10h	IC19_10h.3	29597.6653362675	9	3	0	FALSE	0	Experiment 3
Q9Y2W1_S575	IC19_24h	IC19_24h.1	34286.0749335087	9	3	0	FALSE	0	Experiment 3
Q9Y2W1_S575	IC19_24h	IC19_24h.2	46571.7839986802	9	3	0	FALSE	0	Experiment 3
Q9Y2W1_S575	IC19_24h	IC19_24h.3	52858.6169334173	9	3	0	FALSE	0	Experiment 3
Q9Y2W1_S575	Mock_10h	Mock_10h.1	5276.68846838491	9	2	0.333333333333333	FALSE	0	Experiment 3
Q9Y2W1_S575	Mock_10h	Mock_10h.2	44257.3677852794	9	3	0	FALSE	0	Experiment 3
Q9Y2W1_S575	Mock_10h	Mock_10h.3	34763.5867483518	9	3	0	FALSE	0	Experiment 3
Q9Y2W1_S575	Mock_24h	Mock_24h.1	26040.256401411	9	3	0	FALSE	0	Experiment 3
Q9Y2W1_S575	Mock_24h	Mock_24h.2	17269.9502138114	9	3	0	FALSE	0	Experiment 3
Q9Y2W1_S575	Mock_24h	Mock_24h.3	36366.7362991856	9	3	0	FALSE	0	Experiment 3
Q9Y2W1_S575	PolyIC_10h	PolyIC_10h.1	22833.0662856491	9	3	0	FALSE	0	Experiment 3
Q9Y2W1_S575	PolyIC_10h	PolyIC_10h.2	20546.8852599633	9	3	0	FALSE	0	Experiment 3
Q9Y2W1_S575	PolyIC_10h	PolyIC_10h.3	19615.8723317447	9	3	0	FALSE	0	Experiment 3
Q9Y2W1_S575	PolyIC_24h	PolyIC_24h.1	27619.2730740433	9	3	0	FALSE	0	Experiment 3
Q9Y2W1_S575	PolyIC_24h	PolyIC_24h.2	22692.253239311	9	3	0	FALSE	0	Experiment 3
Q9Y2W1_S575	PolyIC_24h	PolyIC_24h.3	29788.3380382746	9	3	0	FALSE	0	Experiment 3
Q9Y2W1_S575	VIC_10h	VIC_10h.1	45122.5102132776	9	3	0	FALSE	0	Experiment 3
Q9Y2W1_S575	VIC_10h	VIC_10h.2	29592.6800440831	9	3	0	FALSE	0	Experiment 3
Q9Y2W1_S575	VIC_10h	VIC_10h.3	35844.9791951089	9	3	0	FALSE	0	Experiment 3
Q9Y2W1_S575	VIC_24h	VIC_24h.1	29630.9548274202	9	3	0	FALSE	0	Experiment 3
Q9Y2W1_S575	VIC_24h	VIC_24h.2	35479.2064193032	9	3	0	FALSE	0	Experiment 3
Q9Y2W1_S575	VIC_24h	VIC_24h.3	16036.6795172	9	3	0	FALSE	0	Experiment 3
Q9Y2W1_S672	AlphaOrf6KO_10h	AlphaOrf6KO_10h.1	126038.906369972	18	6	0	FALSE	0	Experiment 3
Q9Y2W1_S672	AlphaOrf6KO_10h	AlphaOrf6KO_10h.2	117434.369710217	18	6	0	FALSE	0	Experiment 3
Q9Y2W1_S672	AlphaOrf6KO_10h	AlphaOrf6KO_10h.3	84033.4264568909	18	6	0	FALSE	0	Experiment 3
Q9Y2W1_S672	AlphaOrf6KO_24h	AlphaOrf6KO_24h.1	130684.313877483	18	6	0	FALSE	0	Experiment 3
Q9Y2W1_S672	AlphaOrf6KO_24h	AlphaOrf6KO_24h.2	142344.930228172	18	6	0	FALSE	0	Experiment 3
Q9Y2W1_S672	AlphaOrf6KO_24h	AlphaOrf6KO_24h.3	114200.166846241	18	6	0	FALSE	0	Experiment 3
Q9Y2W1_S672	AlphaWT_10h	AlphaWT_10h.1	113850.988307541	18	6	0	FALSE	0	Experiment 3
Q9Y2W1_S672	AlphaWT_10h	AlphaWT_10h.2	115206.605515034	18	6	0	FALSE	0	Experiment 3
Q9Y2W1_S672	AlphaWT_10h	AlphaWT_10h.3	102741.543627504	18	6	0	FALSE	0	Experiment 3
Q9Y2W1_S672	AlphaWT_24h	AlphaWT_24h.1	111140.332706781	18	6	0	FALSE	0	Experiment 3
Q9Y2W1_S672	AlphaWT_24h	AlphaWT_24h.2	112330.599359839	18	6	0	FALSE	0	Experiment 3
Q9Y2W1_S672	AlphaWT_24h	AlphaWT_24h.3	89186.6573172068	18	6	0	FALSE	0	Experiment 3
Q9Y2W1_S672	IC19_10h	IC19_10h.1	91719.7700531184	18	6	0	FALSE	0	Experiment 3
Q9Y2W1_S672	IC19_10h	IC19_10h.2	90967.3794499615	18	6	0	FALSE	0	Experiment 3
Q9Y2W1_S672	IC19_10h	IC19_10h.3	98206.447804244	18	6	0	FALSE	0	Experiment 3
Q9Y2W1_S672	IC19_24h	IC19_24h.1	130988.326231338	18	6	0	FALSE	0	Experiment 3
Q9Y2W1_S672	IC19_24h	IC19_24h.2	123179.46067964	18	6	0	FALSE	0	Experiment 3
Q9Y2W1_S672	IC19_24h	IC19_24h.3	123909.380738479	18	6	0	FALSE	0	Experiment 3
Q9Y2W1_S672	Mock_10h	Mock_10h.1	122197.299765936	18	6	0	FALSE	0	Experiment 3
Q9Y2W1_S672	Mock_10h	Mock_10h.2	95584.336023671	18	6	0	FALSE	0	Experiment 3
Q9Y2W1_S672	Mock_10h	Mock_10h.3	92464.7736790253	18	6	0	FALSE	0	Experiment 3
Q9Y2W1_S672	Mock_24h	Mock_24h.1	129935.651205507	18	6	0	FALSE	0	Experiment 3
Q9Y2W1_S672	Mock_24h	Mock_24h.2	133948.528930111	18	6	0	FALSE	0	Experiment 3
Q9Y2W1_S672	Mock_24h	Mock_24h.3	118569.042844409	18	6	0	FALSE	0	Experiment 3
Q9Y2W1_S672	PolyIC_10h	PolyIC_10h.1	101830.365417502	18	6	0	FALSE	0	Experiment 3
Q9Y2W1_S672	PolyIC_10h	PolyIC_10h.2	100545.571093562	18	6	0	FALSE	0	Experiment 3
Q9Y2W1_S672	PolyIC_10h	PolyIC_10h.3	102380.01352101	18	6	0	FALSE	0	Experiment 3
Q9Y2W1_S672	PolyIC_24h	PolyIC_24h.1	173005.584992691	18	6	0	FALSE	0	Experiment 3
Q9Y2W1_S672	PolyIC_24h	PolyIC_24h.2	114421.153666997	18	6	0	FALSE	0	Experiment 3
Q9Y2W1_S672	PolyIC_24h	PolyIC_24h.3	118996.568826792	18	6	0	FALSE	0	Experiment 3
Q9Y2W1_S672	VIC_10h	VIC_10h.1	89039.200405384	18	6	0	FALSE	0	Experiment 3
Q9Y2W1_S672	VIC_10h	VIC_10h.2	87314.6152603707	18	6	0	FALSE	0	Experiment 3
Q9Y2W1_S672	VIC_10h	VIC_10h.3	90119.6164933855	18	6	0	FALSE	0	Experiment 3
Q9Y2W1_S672	VIC_24h	VIC_24h.1	134346.544550859	18	6	0	FALSE	0	Experiment 3
Q9Y2W1_S672	VIC_24h	VIC_24h.2	109052.029896714	18	6	0	FALSE	0	Experiment 3
Q9Y2W1_S672	VIC_24h	VIC_24h.3	113259.094211847	18	6	0	FALSE	0	Experiment 3
Q9Y2W1_S682	AlphaOrf6KO_10h	AlphaOrf6KO_10h.1	305314.103885864	21	6	0.142857142857143	FALSE	0	Experiment 3
Q9Y2W1_S682	AlphaOrf6KO_10h	AlphaOrf6KO_10h.2	246698.840579336	21	7	0	FALSE	0	Experiment 3
Q9Y2W1_S682	AlphaOrf6KO_10h	AlphaOrf6KO_10h.3	260317.23812573	21	6	0.142857142857143	FALSE	0	Experiment 3
Q9Y2W1_S682	AlphaOrf6KO_24h	AlphaOrf6KO_24h.1	265124.051132134	21	7	0	FALSE	0	Experiment 3
Q9Y2W1_S682	AlphaOrf6KO_24h	AlphaOrf6KO_24h.2	258105.930339812	21	7	0	FALSE	0	Experiment 3
Q9Y2W1_S682	AlphaOrf6KO_24h	AlphaOrf6KO_24h.3	233896.088007518	21	7	0	FALSE	0	Experiment 3
Q9Y2W1_S682	AlphaWT_10h	AlphaWT_10h.1	289635.945082877	21	7	0	FALSE	0	Experiment 3
Q9Y2W1_S682	AlphaWT_10h	AlphaWT_10h.2	265635.848258882	21	7	0	FALSE	0	Experiment 3
Q9Y2W1_S682	AlphaWT_10h	AlphaWT_10h.3	263086.309989651	21	7	0	FALSE	0	Experiment 3
Q9Y2W1_S682	AlphaWT_24h	AlphaWT_24h.1	247445.382445463	21	7	0	FALSE	0	Experiment 3
Q9Y2W1_S682	AlphaWT_24h	AlphaWT_24h.2	206136.223699948	21	7	0	FALSE	0	Experiment 3
Q9Y2W1_S682	AlphaWT_24h	AlphaWT_24h.3	187272.142014389	21	7	0	FALSE	0	Experiment 3
Q9Y2W1_S682	IC19_10h	IC19_10h.1	370677.613516404	21	7	0	FALSE	0	Experiment 3
Q9Y2W1_S682	IC19_10h	IC19_10h.2	380927.613132981	21	7	0	FALSE	0	Experiment 3
Q9Y2W1_S682	IC19_10h	IC19_10h.3	366575.45783376	21	7	0	FALSE	0	Experiment 3
Q9Y2W1_S682	IC19_24h	IC19_24h.1	252109.725008508	21	7	0	FALSE	0	Experiment 3
Q9Y2W1_S682	IC19_24h	IC19_24h.2	220635.557664985	21	7	0	FALSE	0	Experiment 3
Q9Y2W1_S682	IC19_24h	IC19_24h.3	203906.151904767	21	7	0	FALSE	0	Experiment 3
Q9Y2W1_S682	Mock_10h	Mock_10h.1	635457.831833303	21	7	0	FALSE	0	Experiment 3
Q9Y2W1_S682	Mock_10h	Mock_10h.2	342819.166536817	21	7	0	FALSE	0	Experiment 3
Q9Y2W1_S682	Mock_10h	Mock_10h.3	374860.758088285	21	7	0	FALSE	0	Experiment 3
Q9Y2W1_S682	Mock_24h	Mock_24h.1	271537.745679303	21	7	0	FALSE	0	Experiment 3
Q9Y2W1_S682	Mock_24h	Mock_24h.2	255044.922987279	21	7	0	FALSE	0	Experiment 3
Q9Y2W1_S682	Mock_24h	Mock_24h.3	261618.150770926	21	7	0	FALSE	0	Experiment 3
Q9Y2W1_S682	PolyIC_10h	PolyIC_10h.1	258895.402896183	21	6	0.142857142857143	FALSE	0	Experiment 3
Q9Y2W1_S682	PolyIC_10h	PolyIC_10h.2	259055.759521338	21	6	0.142857142857143	FALSE	0	Experiment 3
Q9Y2W1_S682	PolyIC_10h	PolyIC_10h.3	214164.42943653	21	7	0	FALSE	0	Experiment 3
Q9Y2W1_S682	PolyIC_24h	PolyIC_24h.1	199303.771340729	21	7	0	FALSE	0	Experiment 3
Q9Y2W1_S682	PolyIC_24h	PolyIC_24h.2	187519.615387661	21	7	0	FALSE	0	Experiment 3
Q9Y2W1_S682	PolyIC_24h	PolyIC_24h.3	185224.90793575	21	6	0.142857142857143	FALSE	0	Experiment 3
Q9Y2W1_S682	VIC_10h	VIC_10h.1	369233.207390278	21	7	0	FALSE	0	Experiment 3
Q9Y2W1_S682	VIC_10h	VIC_10h.2	329736.533304566	21	7	0	FALSE	0	Experiment 3
Q9Y2W1_S682	VIC_10h	VIC_10h.3	325729.436176217	21	7	0	FALSE	0	Experiment 3
Q9Y2W1_S682	VIC_24h	VIC_24h.1	264244.720814226	21	7	0	FALSE	0	Experiment 3
Q9Y2W1_S682	VIC_24h	VIC_24h.2	318121.326160459	21	7	0	FALSE	0	Experiment 3
Q9Y2W1_S682	VIC_24h	VIC_24h.3	69327.9190081212	21	7	0	FALSE	0	Experiment 3
Q9Y2W1_S684	AlphaOrf6KO_10h	AlphaOrf6KO_10h.1	335042.333702894	15	5	0	FALSE	0	Experiment 3
Q9Y2W1_S684	AlphaOrf6KO_10h	AlphaOrf6KO_10h.2	304881.612946538	15	5	0	FALSE	0	Experiment 3
Q9Y2W1_S684	AlphaOrf6KO_10h	AlphaOrf6KO_10h.3	285716.167626551	15	5	0	FALSE	0	Experiment 3
Q9Y2W1_S684	AlphaOrf6KO_24h	AlphaOrf6KO_24h.1	256968.043811545	15	5	0	FALSE	0	Experiment 3
Q9Y2W1_S684	AlphaOrf6KO_24h	AlphaOrf6KO_24h.2	254177.317533526	15	5	0	FALSE	0	Experiment 3
Q9Y2W1_S684	AlphaOrf6KO_24h	AlphaOrf6KO_24h.3	249772.358499763	15	5	0	FALSE	0	Experiment 3
Q9Y2W1_S684	AlphaWT_10h	AlphaWT_10h.1	292442.312295766	15	5	0	FALSE	0	Experiment 3
Q9Y2W1_S684	AlphaWT_10h	AlphaWT_10h.2	268357.915416937	15	5	0	FALSE	0	Experiment 3
Q9Y2W1_S684	AlphaWT_10h	AlphaWT_10h.3	269095.140551806	15	5	0	FALSE	0	Experiment 3
Q9Y2W1_S684	AlphaWT_24h	AlphaWT_24h.1	254498.797753411	15	5	0	FALSE	0	Experiment 3
Q9Y2W1_S684	AlphaWT_24h	AlphaWT_24h.2	201622.085424035	15	5	0	FALSE	0	Experiment 3
Q9Y2W1_S684	AlphaWT_24h	AlphaWT_24h.3	197182.619882515	15	5	0	FALSE	0	Experiment 3
Q9Y2W1_S684	IC19_10h	IC19_10h.1	275918.860249969	15	5	0	FALSE	0	Experiment 3
Q9Y2W1_S684	IC19_10h	IC19_10h.2	323727.195839232	15	5	0	FALSE	0	Experiment 3
Q9Y2W1_S684	IC19_10h	IC19_10h.3	357914.384301388	15	5	0	FALSE	0	Experiment 3
Q9Y2W1_S684	IC19_24h	IC19_24h.1	262756.911569216	15	5	0	FALSE	0	Experiment 3
Q9Y2W1_S684	IC19_24h	IC19_24h.2	229999.191515632	15	5	0	FALSE	0	Experiment 3
Q9Y2W1_S684	IC19_24h	IC19_24h.3	213457.478309566	15	5	0	FALSE	0	Experiment 3
Q9Y2W1_S684	Mock_10h	Mock_10h.1	556246.732886637	15	5	0	FALSE	0	Experiment 3
Q9Y2W1_S684	Mock_10h	Mock_10h.2	325054.342485871	15	5	0	FALSE	0	Experiment 3
Q9Y2W1_S684	Mock_10h	Mock_10h.3	319327.373218799	15	5	0	FALSE	0	Experiment 3
Q9Y2W1_S684	Mock_24h	Mock_24h.1	291698.930374701	15	5	0	FALSE	0	Experiment 3
Q9Y2W1_S684	Mock_24h	Mock_24h.2	239874.405770496	15	5	0	FALSE	0	Experiment 3
Q9Y2W1_S684	Mock_24h	Mock_24h.3	255295.011698424	15	5	0	FALSE	0	Experiment 3
Q9Y2W1_S684	PolyIC_10h	PolyIC_10h.1	290866.531404389	15	5	0	FALSE	0	Experiment 3
Q9Y2W1_S684	PolyIC_10h	PolyIC_10h.2	267518.548589661	15	5	0	FALSE	0	Experiment 3
Q9Y2W1_S684	PolyIC_10h	PolyIC_10h.3	251416.10742275	15	5	0	FALSE	0	Experiment 3
Q9Y2W1_S684	PolyIC_24h	PolyIC_24h.1	187191.502897564	15	5	0	FALSE	0	Experiment 3
Q9Y2W1_S684	PolyIC_24h	PolyIC_24h.2	178267.722910195	15	5	0	FALSE	0	Experiment 3
Q9Y2W1_S684	PolyIC_24h	PolyIC_24h.3	181251.440550677	15	5	0	FALSE	0	Experiment 3
Q9Y2W1_S684	VIC_10h	VIC_10h.1	350381.446365472	15	5	0	FALSE	0	Experiment 3
Q9Y2W1_S684	VIC_10h	VIC_10h.2	266211.06279899	15	5	0	FALSE	0	Experiment 3
Q9Y2W1_S684	VIC_10h	VIC_10h.3	306520.14122185	15	5	0	FALSE	0	Experiment 3
Q9Y2W1_S684	VIC_24h	VIC_24h.1	293180.87528386	15	5	0	FALSE	0	Experiment 3
Q9Y2W1_S684	VIC_24h	VIC_24h.2	311237.608728705	15	5	0	FALSE	0	Experiment 3
Q9Y2W1_S684	VIC_24h	VIC_24h.3	79112.5906317992	15	5	0	FALSE	0	Experiment 3
Q9Y2W1_S698	AlphaOrf6KO_10h	AlphaOrf6KO_10h.1	20753.9661560039	36	12	0	FALSE	0	Experiment 3
Q9Y2W1_S698	AlphaOrf6KO_10h	AlphaOrf6KO_10h.2	24314.8428780798	36	12	0	FALSE	0	Experiment 3
Q9Y2W1_S698	AlphaOrf6KO_10h	AlphaOrf6KO_10h.3	14787.3693965341	36	12	0	FALSE	0	Experiment 3
Q9Y2W1_S698	AlphaOrf6KO_24h	AlphaOrf6KO_24h.1	28094.3739430047	36	12	0	FALSE	0	Experiment 3
Q9Y2W1_S698	AlphaOrf6KO_24h	AlphaOrf6KO_24h.2	25332.9506009227	36	12	0	FALSE	0	Experiment 3
Q9Y2W1_S698	AlphaOrf6KO_24h	AlphaOrf6KO_24h.3	25133.4502060375	36	12	0	FALSE	0	Experiment 3
Q9Y2W1_S698	AlphaWT_10h	AlphaWT_10h.1	22021.1095730736	36	11	0.0833333333333334	FALSE	0	Experiment 3
Q9Y2W1_S698	AlphaWT_10h	AlphaWT_10h.2	11110.7487966892	36	12	0	FALSE	0	Experiment 3
Q9Y2W1_S698	AlphaWT_10h	AlphaWT_10h.3	17961.5740381034	36	11	0.0833333333333334	FALSE	0	Experiment 3
Q9Y2W1_S698	AlphaWT_24h	AlphaWT_24h.1	28372.9540717815	36	12	0	FALSE	0	Experiment 3
Q9Y2W1_S698	AlphaWT_24h	AlphaWT_24h.2	24107.8384412584	36	11	0.0833333333333334	FALSE	0	Experiment 3
Q9Y2W1_S698	AlphaWT_24h	AlphaWT_24h.3	18533.6648713374	36	11	0.0833333333333334	FALSE	0	Experiment 3
Q9Y2W1_S698	IC19_10h	IC19_10h.1	22060.208131038	36	10	0.166666666666667	FALSE	0	Experiment 3
Q9Y2W1_S698	IC19_10h	IC19_10h.2	21413.5766269504	36	12	0	FALSE	0	Experiment 3
Q9Y2W1_S698	IC19_10h	IC19_10h.3	33311.2393504176	36	10	0.166666666666667	FALSE	0	Experiment 3
Q9Y2W1_S698	IC19_24h	IC19_24h.1	21745.9930214092	36	12	0	FALSE	0	Experiment 3
Q9Y2W1_S698	IC19_24h	IC19_24h.2	31530.1265880729	36	12	0	FALSE	0	Experiment 3
Q9Y2W1_S698	IC19_24h	IC19_24h.3	28780.711549927	36	12	0	FALSE	0	Experiment 3
Q9Y2W1_S698	Mock_10h	Mock_10h.1	59062.728268572	36	11	0.0833333333333334	FALSE	0	Experiment 3
Q9Y2W1_S698	Mock_10h	Mock_10h.2	26913.9245680524	36	10	0.166666666666667	FALSE	0	Experiment 3
Q9Y2W1_S698	Mock_10h	Mock_10h.3	38170.698793552	36	10	0.166666666666667	FALSE	0	Experiment 3
Q9Y2W1_S698	Mock_24h	Mock_24h.1	24870.3113505497	36	12	0	FALSE	0	Experiment 3
Q9Y2W1_S698	Mock_24h	Mock_24h.2	18365.1892319488	36	11	0.0833333333333334	FALSE	0	Experiment 3
Q9Y2W1_S698	Mock_24h	Mock_24h.3	22677.3435742916	36	11	0.0833333333333334	FALSE	0	Experiment 3
Q9Y2W1_S698	PolyIC_10h	PolyIC_10h.1	17183.4643873318	36	11	0.0833333333333334	FALSE	0	Experiment 3
Q9Y2W1_S698	PolyIC_10h	PolyIC_10h.2	19835.5008544115	36	11	0.0833333333333334	FALSE	0	Experiment 3
Q9Y2W1_S698	PolyIC_10h	PolyIC_10h.3	14901.8140087932	36	10	0.166666666666667	FALSE	0	Experiment 3
Q9Y2W1_S698	PolyIC_24h	PolyIC_24h.1	21858.5644067821	36	12	0	FALSE	0	Experiment 3
Q9Y2W1_S698	PolyIC_24h	PolyIC_24h.2	27442.0580920604	36	12	0	FALSE	0	Experiment 3
Q9Y2W1_S698	PolyIC_24h	PolyIC_24h.3	15909.4556492064	36	11	0.0833333333333334	FALSE	0	Experiment 3
Q9Y2W1_S698	VIC_10h	VIC_10h.1	37398.3357042577	36	10	0.166666666666667	FALSE	0	Experiment 3
Q9Y2W1_S698	VIC_10h	VIC_10h.2	18810.561495935	36	12	0	FALSE	0	Experiment 3
Q9Y2W1_S698	VIC_10h	VIC_10h.3	26546.3907774214	36	12	0	FALSE	0	Experiment 3
Q9Y2W1_S698	VIC_24h	VIC_24h.1	24792.9307695181	36	12	0	FALSE	0	Experiment 3
Q9Y2W1_S698	VIC_24h	VIC_24h.2	24067.0945989376	36	11	0.0833333333333334	FALSE	0	Experiment 3
Q9Y2W1_S698	VIC_24h	VIC_24h.3	11771.5173755551	36	11	0.0833333333333334	FALSE	0	Experiment 3
Q9Y2W1_S737	AlphaOrf6KO_10h	AlphaOrf6KO_10h.1	2741.47358874145	3	1	0	FALSE	0	Experiment 3
Q9Y2W1_S737	AlphaOrf6KO_10h	AlphaOrf6KO_10h.2	3508.11949680792	3	1	0	FALSE	0	Experiment 3
Q9Y2W1_S737	AlphaOrf6KO_10h	AlphaOrf6KO_10h.3	6331.7937726412	3	1	0	FALSE	0	Experiment 3
Q9Y2W1_S737	AlphaOrf6KO_24h	AlphaOrf6KO_24h.1	12090.8013275992	3	1	0	FALSE	0	Experiment 3
Q9Y2W1_S737	AlphaOrf6KO_24h	AlphaOrf6KO_24h.2	1306.95477645777	3	1	0	FALSE	0	Experiment 3
Q9Y2W1_S737	AlphaOrf6KO_24h	AlphaOrf6KO_24h.3	2198.16558235078	3	1	0	FALSE	0	Experiment 3
Q9Y2W1_S737	AlphaWT_10h	AlphaWT_10h.1	1668.71019018092	3	1	0	FALSE	0	Experiment 3
Q9Y2W1_S737	AlphaWT_10h	AlphaWT_10h.2	2281.20986457478	3	1	0	FALSE	0	Experiment 3
Q9Y2W1_S737	AlphaWT_10h	AlphaWT_10h.3	4213.58421562265	3	1	0	FALSE	0	Experiment 3
Q9Y2W1_S737	AlphaWT_24h	AlphaWT_24h.1	977.217149399258	3	1	0	FALSE	0	Experiment 3
Q9Y2W1_S737	AlphaWT_24h	AlphaWT_24h.2	1076.94014178129	3	1	0	FALSE	0	Experiment 3
Q9Y2W1_S737	AlphaWT_24h	AlphaWT_24h.3	2543.56819403088	3	1	0	FALSE	0	Experiment 3
Q9Y2W1_S737	IC19_10h	IC19_10h.1	692.261161923061	3	1	0	FALSE	0	Experiment 3
Q9Y2W1_S737	IC19_10h	IC19_10h.2	852.811076439858	3	1	0	FALSE	0	Experiment 3
Q9Y2W1_S737	IC19_10h	IC19_10h.3	423.666161174892	3	1	0	FALSE	0	Experiment 3
Q9Y2W1_S737	IC19_24h	IC19_24h.1	1907.85705453938	3	1	0	FALSE	0	Experiment 3
Q9Y2W1_S737	IC19_24h	IC19_24h.2	1968.12713246657	3	1	0	FALSE	0	Experiment 3
Q9Y2W1_S737	IC19_24h	IC19_24h.3	2879.69585499306	3	1	0	FALSE	0	Experiment 3
Q9Y2W1_S737	Mock_10h	Mock_10h.1	432.957257621222	3	1	0	FALSE	0	Experiment 3
Q9Y2W1_S737	Mock_10h	Mock_10h.2	433.303000108135	3	1	0	FALSE	0	Experiment 3
Q9Y2W1_S737	Mock_10h	Mock_10h.3	227.791266062385	3	1	0	FALSE	0	Experiment 3
Q9Y2W1_S737	Mock_24h	Mock_24h.1	2266.38270068699	3	1	0	FALSE	0	Experiment 3
Q9Y2W1_S737	Mock_24h	Mock_24h.2	1236.70680854229	3	1	0	FALSE	0	Experiment 3
Q9Y2W1_S737	Mock_24h	Mock_24h.3	3108.47589108157	3	1	0	FALSE	0	Experiment 3
Q9Y2W1_S737	PolyIC_10h	PolyIC_10h.1	3293.75651249644	3	1	0	FALSE	0	Experiment 3
Q9Y2W1_S737	PolyIC_10h	PolyIC_10h.2	2964.9331935615	3	1	0	FALSE	0	Experiment 3
Q9Y2W1_S737	PolyIC_10h	PolyIC_10h.3	3820.37045127067	3	1	0	FALSE	0	Experiment 3
Q9Y2W1_S737	PolyIC_24h	PolyIC_24h.1	27.6993472488111	3	1	0	FALSE	0	Experiment 3
Q9Y2W1_S737	PolyIC_24h	PolyIC_24h.2	840.749991586531	3	1	0	FALSE	0	Experiment 3
Q9Y2W1_S737	PolyIC_24h	PolyIC_24h.3	960.984361254233	3	1	0	FALSE	0	Experiment 3
Q9Y2W1_S737	VIC_10h	VIC_10h.1	872.196194787731	3	1	0	FALSE	0	Experiment 3
Q9Y2W1_S737	VIC_10h	VIC_10h.3	1479.67833208636	3	1	0	FALSE	0	Experiment 3
Q9Y2W1_S737	VIC_24h	VIC_24h.1	1287.83422857687	3	1	0	FALSE	0	Experiment 3
Q9Y2W1_S737	VIC_24h	VIC_24h.2	2583.63600214589	3	1	0	FALSE	0	Experiment 3
Q9Y2W1_S737	VIC_24h	VIC_24h.3	3654.71488171569	3	1	0	FALSE	0	Experiment 3
Q9Y2W1_S737;Q9Y2W1_S740	AlphaOrf6KO_10h	AlphaOrf6KO_10h.1	3492.68365866624	3	1	0	FALSE	0	Experiment 3
Q9Y2W1_S737;Q9Y2W1_S740	AlphaOrf6KO_10h	AlphaOrf6KO_10h.2	7215.7171938875	3	1	0	FALSE	0	Experiment 3
Q9Y2W1_S737;Q9Y2W1_S740	AlphaOrf6KO_10h	AlphaOrf6KO_10h.3	4627.64445576779	3	1	0	FALSE	0	Experiment 3
Q9Y2W1_S737;Q9Y2W1_S740	AlphaWT_10h	AlphaWT_10h.1	4132.38995301395	3	1	0	FALSE	0	Experiment 3
Q9Y2W1_S737;Q9Y2W1_S740	AlphaWT_10h	AlphaWT_10h.2	37.1060787716762	3	1	0	FALSE	0	Experiment 3
Q9Y2W1_S737;Q9Y2W1_S740	AlphaWT_10h	AlphaWT_10h.3	5428.28460655217	3	1	0	FALSE	0	Experiment 3
Q9Y2W1_S737;Q9Y2W1_S740	AlphaWT_24h	AlphaWT_24h.1	5593.59785200164	3	1	0	FALSE	0	Experiment 3
Q9Y2W1_S737;Q9Y2W1_S740	AlphaWT_24h	AlphaWT_24h.2	2956.47307329422	3	1	0	FALSE	0	Experiment 3
Q9Y2W1_S737;Q9Y2W1_S740	AlphaWT_24h	AlphaWT_24h.3	268.847407714798	3	1	0	FALSE	0	Experiment 3
Q9Y2W1_S737;Q9Y2W1_S740	IC19_10h	IC19_10h.1	144.126817880278	3	1	0	FALSE	0	Experiment 3
Q9Y2W1_S737;Q9Y2W1_S740	IC19_10h	IC19_10h.2	1233.79935056976	3	1	0	FALSE	0	Experiment 3
Q9Y2W1_S737;Q9Y2W1_S740	IC19_10h	IC19_10h.3	5691.26233812655	3	1	0	FALSE	0	Experiment 3
Q9Y2W1_S737;Q9Y2W1_S740	IC19_24h	IC19_24h.1	3329.67794034736	3	1	0	FALSE	0	Experiment 3
Q9Y2W1_S737;Q9Y2W1_S740	IC19_24h	IC19_24h.2	3624.25719669027	3	1	0	FALSE	0	Experiment 3
Q9Y2W1_S737;Q9Y2W1_S740	IC19_24h	IC19_24h.3	7002.62135538746	3	1	0	FALSE	0	Experiment 3
Q9Y2W1_S737;Q9Y2W1_S740	Mock_10h	Mock_10h.1	481.825679419838	3	1	0	FALSE	0	Experiment 3
Q9Y2W1_S737;Q9Y2W1_S740	Mock_10h	Mock_10h.2	2482.72492554931	3	1	0	FALSE	0	Experiment 3
Q9Y2W1_S737;Q9Y2W1_S740	Mock_10h	Mock_10h.3	2458.62973500073	3	1	0	FALSE	0	Experiment 3
Q9Y2W1_S737;Q9Y2W1_S740	Mock_24h	Mock_24h.1	1128.78322789852	3	1	0	FALSE	0	Experiment 3
Q9Y2W1_S737;Q9Y2W1_S740	Mock_24h	Mock_24h.2	952.922639668934	3	1	0	FALSE	0	Experiment 3
Q9Y2W1_S737;Q9Y2W1_S740	Mock_24h	Mock_24h.3	6268.0347877813	3	1	0	FALSE	0	Experiment 3
Q9Y2W1_S737;Q9Y2W1_S740	PolyIC_10h	PolyIC_10h.1	3723.08946659499	3	1	0	FALSE	0	Experiment 3
Q9Y2W1_S737;Q9Y2W1_S740	PolyIC_10h	PolyIC_10h.2	4977.2930796672	3	1	0	FALSE	0	Experiment 3
Q9Y2W1_S737;Q9Y2W1_S740	PolyIC_10h	PolyIC_10h.3	6589.7378740485	3	1	0	FALSE	0	Experiment 3
Q9Y2W1_S737;Q9Y2W1_S740	PolyIC_24h	PolyIC_24h.1	5643.71031376423	3	1	0	FALSE	0	Experiment 3
Q9Y2W1_S737;Q9Y2W1_S740	PolyIC_24h	PolyIC_24h.2	436.116786111738	3	1	0	FALSE	0	Experiment 3
Q9Y2W1_S737;Q9Y2W1_S740	PolyIC_24h	PolyIC_24h.3	1289.04767107033	3	1	0	FALSE	0	Experiment 3
Q9Y2W1_S737;Q9Y2W1_S740	VIC_10h	VIC_10h.2	511.739135967326	3	1	0	FALSE	0	Experiment 3
Q9Y2W1_S737;Q9Y2W1_S740	VIC_10h	VIC_10h.3	2506.13428601732	3	1	0	FALSE	0	Experiment 3
Q9Y2W1_S737;Q9Y2W1_S740	VIC_24h	VIC_24h.1	5887.78140976717	3	1	0	FALSE	0	Experiment 3
Q9Y2W1_S737;Q9Y2W1_S740	VIC_24h	VIC_24h.2	5369.34653831885	3	1	0	FALSE	0	Experiment 3
Q9Y2W1_S737;Q9Y2W1_S740	VIC_24h	VIC_24h.3	7083.59342152867	3	1	0	FALSE	0	Experiment 3
Q9Y2W1_S737;Q9Y2W1_S743;Q9Y2W1_S746	AlphaOrf6KO_10h	AlphaOrf6KO_10h.1	503.095943037242	6	2	0	FALSE	0	Experiment 3
Q9Y2W1_S737;Q9Y2W1_S743;Q9Y2W1_S746	AlphaOrf6KO_10h	AlphaOrf6KO_10h.2	1867.33942082147	6	2	0	FALSE	0	Experiment 3
Q9Y2W1_S737;Q9Y2W1_S743;Q9Y2W1_S746	AlphaOrf6KO_10h	AlphaOrf6KO_10h.3	653.214411942475	6	2	0	FALSE	0	Experiment 3
Q9Y2W1_S737;Q9Y2W1_S743;Q9Y2W1_S746	AlphaOrf6KO_24h	AlphaOrf6KO_24h.1	1344.75064627203	6	2	0	FALSE	0	Experiment 3
Q9Y2W1_S737;Q9Y2W1_S743;Q9Y2W1_S746	AlphaOrf6KO_24h	AlphaOrf6KO_24h.2	1373.43162707201	6	2	0	FALSE	0	Experiment 3
Q9Y2W1_S737;Q9Y2W1_S743;Q9Y2W1_S746	AlphaOrf6KO_24h	AlphaOrf6KO_24h.3	664.884222482191	6	2	0	FALSE	0	Experiment 3
Q9Y2W1_S737;Q9Y2W1_S743;Q9Y2W1_S746	AlphaWT_10h	AlphaWT_10h.1	1765.63540237236	6	2	0	FALSE	0	Experiment 3
Q9Y2W1_S737;Q9Y2W1_S743;Q9Y2W1_S746	AlphaWT_10h	AlphaWT_10h.2	2198.99441937438	6	2	0	FALSE	0	Experiment 3
Q9Y2W1_S737;Q9Y2W1_S743;Q9Y2W1_S746	AlphaWT_10h	AlphaWT_10h.3	2121.15526390491	6	2	0	FALSE	0	Experiment 3
Q9Y2W1_S737;Q9Y2W1_S743;Q9Y2W1_S746	AlphaWT_24h	AlphaWT_24h.1	1425.79695548566	6	1	0.5	TRUE	0	Experiment 3
Q9Y2W1_S737;Q9Y2W1_S743;Q9Y2W1_S746	AlphaWT_24h	AlphaWT_24h.2	464.799344507433	6	2	0	FALSE	0	Experiment 3
Q9Y2W1_S737;Q9Y2W1_S743;Q9Y2W1_S746	AlphaWT_24h	AlphaWT_24h.3	663.25567392983	6	2	0	FALSE	0	Experiment 3
Q9Y2W1_S737;Q9Y2W1_S743;Q9Y2W1_S746	IC19_10h	IC19_10h.1	876.613003599119	6	2	0	FALSE	0	Experiment 3
Q9Y2W1_S737;Q9Y2W1_S743;Q9Y2W1_S746	IC19_10h	IC19_10h.2	1724.53452520236	6	2	0	FALSE	0	Experiment 3
Q9Y2W1_S737;Q9Y2W1_S743;Q9Y2W1_S746	IC19_10h	IC19_10h.3	2562.41968751698	6	1	0.5	TRUE	0	Experiment 3
Q9Y2W1_S737;Q9Y2W1_S743;Q9Y2W1_S746	IC19_24h	IC19_24h.1	898.624662095042	6	2	0	FALSE	0	Experiment 3
Q9Y2W1_S737;Q9Y2W1_S743;Q9Y2W1_S746	IC19_24h	IC19_24h.2	951.659805112924	6	2	0	FALSE	0	Experiment 3
Q9Y2W1_S737;Q9Y2W1_S743;Q9Y2W1_S746	IC19_24h	IC19_24h.3	866.700931732853	6	2	0	FALSE	0	Experiment 3
Q9Y2W1_S737;Q9Y2W1_S743;Q9Y2W1_S746	Mock_10h	Mock_10h.1	400.322374708558	6	1	0.5	TRUE	0	Experiment 3
Q9Y2W1_S737;Q9Y2W1_S743;Q9Y2W1_S746	Mock_10h	Mock_10h.2	648.368524936422	6	2	0	FALSE	0	Experiment 3
Q9Y2W1_S737;Q9Y2W1_S743;Q9Y2W1_S746	Mock_10h	Mock_10h.3	1265.28866704595	6	1	0.5	TRUE	0	Experiment 3
Q9Y2W1_S737;Q9Y2W1_S743;Q9Y2W1_S746	Mock_24h	Mock_24h.1	1394.46675914842	6	2	0	FALSE	0	Experiment 3
Q9Y2W1_S737;Q9Y2W1_S743;Q9Y2W1_S746	Mock_24h	Mock_24h.2	2212.94365371802	6	2	0	FALSE	0	Experiment 3
Q9Y2W1_S737;Q9Y2W1_S743;Q9Y2W1_S746	Mock_24h	Mock_24h.3	1267.6355330233	6	2	0	FALSE	0	Experiment 3
Q9Y2W1_S737;Q9Y2W1_S743;Q9Y2W1_S746	PolyIC_10h	PolyIC_10h.1	1592.0819121907	6	2	0	FALSE	0	Experiment 3
Q9Y2W1_S737;Q9Y2W1_S743;Q9Y2W1_S746	PolyIC_10h	PolyIC_10h.2	1307.27116581917	6	2	0	FALSE	0	Experiment 3
Q9Y2W1_S737;Q9Y2W1_S743;Q9Y2W1_S746	PolyIC_10h	PolyIC_10h.3	1204.31494926656	6	2	0	FALSE	0	Experiment 3
Q9Y2W1_S737;Q9Y2W1_S743;Q9Y2W1_S746	PolyIC_24h	PolyIC_24h.1	2354.82299744026	6	2	0	FALSE	0	Experiment 3
Q9Y2W1_S737;Q9Y2W1_S743;Q9Y2W1_S746	PolyIC_24h	PolyIC_24h.2	325.712138780594	6	1	0.5	TRUE	0	Experiment 3
Q9Y2W1_S737;Q9Y2W1_S743;Q9Y2W1_S746	PolyIC_24h	PolyIC_24h.3	1051.30891587573	6	2	0	FALSE	0	Experiment 3
Q9Y2W1_S737;Q9Y2W1_S743;Q9Y2W1_S746	VIC_10h	VIC_10h.1	619.270802316192	6	1	0.5	TRUE	0	Experiment 3
Q9Y2W1_S737;Q9Y2W1_S743;Q9Y2W1_S746	VIC_10h	VIC_10h.2	585.969746926454	6	2	0	FALSE	0	Experiment 3
Q9Y2W1_S737;Q9Y2W1_S743;Q9Y2W1_S746	VIC_10h	VIC_10h.3	1559.82857067626	6	1	0.5	TRUE	0	Experiment 3
Q9Y2W1_S737;Q9Y2W1_S743;Q9Y2W1_S746	VIC_24h	VIC_24h.1	662.417524181645	6	2	0	FALSE	0	Experiment 3
Q9Y2W1_S737;Q9Y2W1_S743;Q9Y2W1_S746	VIC_24h	VIC_24h.2	937.344108625475	6	2	0	FALSE	0	Experiment 3
Q9Y2W1_S737;Q9Y2W1_S743;Q9Y2W1_S746	VIC_24h	VIC_24h.3	1100.24733203619	6	2	0	FALSE	0	Experiment 3
Q9Y2W1_S737;Q9Y2W1_S743;Q9Y2W1_S747	AlphaOrf6KO_10h	AlphaOrf6KO_10h.1	446.728906142978	3	1	0	FALSE	0	Experiment 3
Q9Y2W1_S737;Q9Y2W1_S743;Q9Y2W1_S747	AlphaOrf6KO_10h	AlphaOrf6KO_10h.2	1166.69814580279	3	1	0	FALSE	0	Experiment 3
Q9Y2W1_S737;Q9Y2W1_S743;Q9Y2W1_S747	AlphaOrf6KO_10h	AlphaOrf6KO_10h.3	250.51296670478	3	1	0	FALSE	0	Experiment 3
Q9Y2W1_S737;Q9Y2W1_S743;Q9Y2W1_S747	AlphaOrf6KO_24h	AlphaOrf6KO_24h.1	517.479035133239	3	1	0	FALSE	0	Experiment 3
Q9Y2W1_S737;Q9Y2W1_S743;Q9Y2W1_S747	AlphaOrf6KO_24h	AlphaOrf6KO_24h.2	853.738992306799	3	1	0	FALSE	0	Experiment 3
Q9Y2W1_S737;Q9Y2W1_S743;Q9Y2W1_S747	AlphaOrf6KO_24h	AlphaOrf6KO_24h.3	357.124907796483	3	1	0	FALSE	0	Experiment 3
Q9Y2W1_S737;Q9Y2W1_S743;Q9Y2W1_S747	AlphaWT_10h	AlphaWT_10h.1	925.809462878329	3	1	0	FALSE	0	Experiment 3
Q9Y2W1_S737;Q9Y2W1_S743;Q9Y2W1_S747	AlphaWT_10h	AlphaWT_10h.2	1249.13443404708	3	1	0	FALSE	0	Experiment 3
Q9Y2W1_S737;Q9Y2W1_S743;Q9Y2W1_S747	AlphaWT_10h	AlphaWT_10h.3	954.033082343616	3	1	0	FALSE	0	Experiment 3
Q9Y2W1_S737;Q9Y2W1_S743;Q9Y2W1_S747	AlphaWT_24h	AlphaWT_24h.2	150.604798163805	3	1	0	FALSE	0	Experiment 3
Q9Y2W1_S737;Q9Y2W1_S743;Q9Y2W1_S747	AlphaWT_24h	AlphaWT_24h.3	253.453523820654	3	1	0	FALSE	0	Experiment 3
Q9Y2W1_S737;Q9Y2W1_S743;Q9Y2W1_S747	IC19_10h	IC19_10h.1	172.325710001681	3	1	0	FALSE	0	Experiment 3
Q9Y2W1_S737;Q9Y2W1_S743;Q9Y2W1_S747	IC19_10h	IC19_10h.2	656.08737007796	3	1	0	FALSE	0	Experiment 3
Q9Y2W1_S737;Q9Y2W1_S743;Q9Y2W1_S747	IC19_10h	IC19_10h.3	189.600885858536	3	1	0	FALSE	0	Experiment 3
Q9Y2W1_S737;Q9Y2W1_S743;Q9Y2W1_S747	IC19_24h	IC19_24h.1	565.831799804248	3	1	0	FALSE	0	Experiment 3
Q9Y2W1_S737;Q9Y2W1_S743;Q9Y2W1_S747	IC19_24h	IC19_24h.2	349.548326889108	3	1	0	FALSE	0	Experiment 3
Q9Y2W1_S737;Q9Y2W1_S743;Q9Y2W1_S747	IC19_24h	IC19_24h.3	456.144438403534	3	1	0	FALSE	0	Experiment 3
Q9Y2W1_S737;Q9Y2W1_S743;Q9Y2W1_S747	Mock_10h	Mock_10h.2	149.942360351824	3	1	0	FALSE	0	Experiment 3
Q9Y2W1_S737;Q9Y2W1_S743;Q9Y2W1_S747	Mock_10h	Mock_10h.3	172.190699568789	3	1	0	FALSE	0	Experiment 3
Q9Y2W1_S737;Q9Y2W1_S743;Q9Y2W1_S747	Mock_24h	Mock_24h.1	914.841565510299	3	1	0	FALSE	0	Experiment 3
Q9Y2W1_S737;Q9Y2W1_S743;Q9Y2W1_S747	Mock_24h	Mock_24h.2	1785.6885124876	3	1	0	FALSE	0	Experiment 3
Q9Y2W1_S737;Q9Y2W1_S743;Q9Y2W1_S747	Mock_24h	Mock_24h.3	748.403653481055	3	1	0	FALSE	0	Experiment 3
Q9Y2W1_S737;Q9Y2W1_S743;Q9Y2W1_S747	PolyIC_10h	PolyIC_10h.1	817.598712191598	3	1	0	FALSE	0	Experiment 3
Q9Y2W1_S737;Q9Y2W1_S743;Q9Y2W1_S747	PolyIC_10h	PolyIC_10h.2	557.623100539735	3	1	0	FALSE	0	Experiment 3
Q9Y2W1_S737;Q9Y2W1_S743;Q9Y2W1_S747	PolyIC_10h	PolyIC_10h.3	649.129679066007	3	1	0	FALSE	0	Experiment 3
Q9Y2W1_S737;Q9Y2W1_S743;Q9Y2W1_S747	PolyIC_24h	PolyIC_24h.1	2834.14857105115	3	1	0	FALSE	0	Experiment 3
Q9Y2W1_S737;Q9Y2W1_S743;Q9Y2W1_S747	PolyIC_24h	PolyIC_24h.3	538.86402838389	3	1	0	FALSE	0	Experiment 3
Q9Y2W1_S737;Q9Y2W1_S743;Q9Y2W1_S747	VIC_10h	VIC_10h.2	112.505401818787	3	1	0	FALSE	0	Experiment 3
Q9Y2W1_S737;Q9Y2W1_S743;Q9Y2W1_S747	VIC_24h	VIC_24h.2	473.340031088954	3	1	0	FALSE	0	Experiment 3
Q9Y2W1_S737;Q9Y2W1_S743;Q9Y2W1_S747	VIC_24h	VIC_24h.3	896.316692392456	3	1	0	FALSE	0	Experiment 3
Q9Y2W1_S737;Q9Y2W1_S746;Q9Y2W1_S747	AlphaOrf6KO_10h	AlphaOrf6KO_10h.1	1204.2770611268	3	1	0	FALSE	0	Experiment 3
Q9Y2W1_S737;Q9Y2W1_S746;Q9Y2W1_S747	AlphaOrf6KO_10h	AlphaOrf6KO_10h.2	2793.74633049582	3	1	0	FALSE	0	Experiment 3
Q9Y2W1_S737;Q9Y2W1_S746;Q9Y2W1_S747	AlphaOrf6KO_10h	AlphaOrf6KO_10h.3	1402.57196570356	3	1	0	FALSE	0	Experiment 3
Q9Y2W1_S737;Q9Y2W1_S746;Q9Y2W1_S747	AlphaOrf6KO_24h	AlphaOrf6KO_24h.1	3139.2116347184	3	1	0	FALSE	0	Experiment 3
Q9Y2W1_S737;Q9Y2W1_S746;Q9Y2W1_S747	AlphaOrf6KO_24h	AlphaOrf6KO_24h.2	2055.75902531097	3	1	0	FALSE	0	Experiment 3
Q9Y2W1_S737;Q9Y2W1_S746;Q9Y2W1_S747	AlphaOrf6KO_24h	AlphaOrf6KO_24h.3	1707.2907572929	3	1	0	FALSE	0	Experiment 3
Q9Y2W1_S737;Q9Y2W1_S746;Q9Y2W1_S747	AlphaWT_10h	AlphaWT_10h.1	3210.41135006782	3	1	0	FALSE	0	Experiment 3
Q9Y2W1_S737;Q9Y2W1_S746;Q9Y2W1_S747	AlphaWT_10h	AlphaWT_10h.2	3370.90188544289	3	1	0	FALSE	0	Experiment 3
Q9Y2W1_S737;Q9Y2W1_S746;Q9Y2W1_S747	AlphaWT_10h	AlphaWT_10h.3	3955.83172311494	3	1	0	FALSE	0	Experiment 3
Q9Y2W1_S737;Q9Y2W1_S746;Q9Y2W1_S747	AlphaWT_24h	AlphaWT_24h.1	1661.55110962259	3	1	0	FALSE	0	Experiment 3
Q9Y2W1_S737;Q9Y2W1_S746;Q9Y2W1_S747	AlphaWT_24h	AlphaWT_24h.2	2478.50615086911	3	1	0	FALSE	0	Experiment 3
Q9Y2W1_S737;Q9Y2W1_S746;Q9Y2W1_S747	AlphaWT_24h	AlphaWT_24h.3	4113.48445277442	3	1	0	FALSE	0	Experiment 3
Q9Y2W1_S737;Q9Y2W1_S746;Q9Y2W1_S747	IC19_10h	IC19_10h.1	4048.94166673287	3	1	0	FALSE	0	Experiment 3
Q9Y2W1_S737;Q9Y2W1_S746;Q9Y2W1_S747	IC19_10h	IC19_10h.2	3890.45701740088	3	1	0	FALSE	0	Experiment 3
Q9Y2W1_S737;Q9Y2W1_S746;Q9Y2W1_S747	IC19_10h	IC19_10h.3	3680.23782925026	3	1	0	FALSE	0	Experiment 3
Q9Y2W1_S737;Q9Y2W1_S746;Q9Y2W1_S747	IC19_24h	IC19_24h.1	2185.56935094032	3	1	0	FALSE	0	Experiment 3
Q9Y2W1_S737;Q9Y2W1_S746;Q9Y2W1_S747	IC19_24h	IC19_24h.2	2467.4610864674	3	1	0	FALSE	0	Experiment 3
Q9Y2W1_S737;Q9Y2W1_S746;Q9Y2W1_S747	IC19_24h	IC19_24h.3	1790.33896355708	3	1	0	FALSE	0	Experiment 3
Q9Y2W1_S737;Q9Y2W1_S746;Q9Y2W1_S747	Mock_10h	Mock_10h.1	1118.17930102056	3	1	0	FALSE	0	Experiment 3
Q9Y2W1_S737;Q9Y2W1_S746;Q9Y2W1_S747	Mock_10h	Mock_10h.2	3343.84381355419	3	1	0	FALSE	0	Experiment 3
Q9Y2W1_S737;Q9Y2W1_S746;Q9Y2W1_S747	Mock_10h	Mock_10h.3	3402.0840104235	3	1	0	FALSE	0	Experiment 3
Q9Y2W1_S737;Q9Y2W1_S746;Q9Y2W1_S747	Mock_24h	Mock_24h.1	1937.86157531615	3	1	0	FALSE	0	Experiment 3
Q9Y2W1_S737;Q9Y2W1_S746;Q9Y2W1_S747	Mock_24h	Mock_24h.2	3108.79738489855	3	1	0	FALSE	0	Experiment 3
Q9Y2W1_S737;Q9Y2W1_S746;Q9Y2W1_S747	Mock_24h	Mock_24h.3	1647.82701531677	3	1	0	FALSE	0	Experiment 3
Q9Y2W1_S737;Q9Y2W1_S746;Q9Y2W1_S747	PolyIC_10h	PolyIC_10h.1	2978.16442349207	3	1	0	FALSE	0	Experiment 3
Q9Y2W1_S737;Q9Y2W1_S746;Q9Y2W1_S747	PolyIC_10h	PolyIC_10h.2	2799.3548224709	3	1	0	FALSE	0	Experiment 3
Q9Y2W1_S737;Q9Y2W1_S746;Q9Y2W1_S747	PolyIC_10h	PolyIC_10h.3	2029.15016299702	3	1	0	FALSE	0	Experiment 3
Q9Y2W1_S737;Q9Y2W1_S746;Q9Y2W1_S747	PolyIC_24h	PolyIC_24h.1	2743.67268205898	3	1	0	FALSE	0	Experiment 3
Q9Y2W1_S737;Q9Y2W1_S746;Q9Y2W1_S747	PolyIC_24h	PolyIC_24h.2	1361.46166080906	3	1	0	FALSE	0	Experiment 3
Q9Y2W1_S737;Q9Y2W1_S746;Q9Y2W1_S747	PolyIC_24h	PolyIC_24h.3	3024.68342040102	3	1	0	FALSE	0	Experiment 3
Q9Y2W1_S737;Q9Y2W1_S746;Q9Y2W1_S747	VIC_10h	VIC_10h.1	1530.77796918754	3	1	0	FALSE	0	Experiment 3
Q9Y2W1_S737;Q9Y2W1_S746;Q9Y2W1_S747	VIC_10h	VIC_10h.2	2634.39618566936	3	1	0	FALSE	0	Experiment 3
Q9Y2W1_S737;Q9Y2W1_S746;Q9Y2W1_S747	VIC_10h	VIC_10h.3	2784.12119664481	3	1	0	FALSE	0	Experiment 3
Q9Y2W1_S737;Q9Y2W1_S746;Q9Y2W1_S747	VIC_24h	VIC_24h.1	1322.9129274793	3	1	0	FALSE	0	Experiment 3
Q9Y2W1_S737;Q9Y2W1_S746;Q9Y2W1_S747	VIC_24h	VIC_24h.2	1765.49008576861	3	1	0	FALSE	0	Experiment 3
Q9Y2W1_S737;Q9Y2W1_S746;Q9Y2W1_S747	VIC_24h	VIC_24h.3	1766.82553297104	3	1	0	FALSE	0	Experiment 3
Q9Y2W1_S737;Q9Y2W1_S747	AlphaOrf6KO_10h	AlphaOrf6KO_10h.1	6863.49953864462	3	1	0	FALSE	0	Experiment 3
Q9Y2W1_S737;Q9Y2W1_S747	AlphaOrf6KO_10h	AlphaOrf6KO_10h.2	5556.06301873901	3	1	0	FALSE	0	Experiment 3
Q9Y2W1_S737;Q9Y2W1_S747	AlphaOrf6KO_10h	AlphaOrf6KO_10h.3	5825.88997255901	3	1	0	FALSE	0	Experiment 3
Q9Y2W1_S737;Q9Y2W1_S747	AlphaOrf6KO_24h	AlphaOrf6KO_24h.1	5016.18780399695	3	1	0	FALSE	0	Experiment 3
Q9Y2W1_S737;Q9Y2W1_S747	AlphaOrf6KO_24h	AlphaOrf6KO_24h.2	6021.17349352216	3	1	0	FALSE	0	Experiment 3
Q9Y2W1_S737;Q9Y2W1_S747	AlphaOrf6KO_24h	AlphaOrf6KO_24h.3	2688.04903755678	3	1	0	FALSE	0	Experiment 3
Q9Y2W1_S737;Q9Y2W1_S747	AlphaWT_10h	AlphaWT_10h.1	7207.55666348158	3	1	0	FALSE	0	Experiment 3
Q9Y2W1_S737;Q9Y2W1_S747	AlphaWT_10h	AlphaWT_10h.2	737.994635351829	3	1	0	FALSE	0	Experiment 3
Q9Y2W1_S737;Q9Y2W1_S747	AlphaWT_10h	AlphaWT_10h.3	8240.02741500376	3	1	0	FALSE	0	Experiment 3
Q9Y2W1_S737;Q9Y2W1_S747	AlphaWT_24h	AlphaWT_24h.1	5789.52440065586	3	1	0	FALSE	0	Experiment 3
Q9Y2W1_S737;Q9Y2W1_S747	AlphaWT_24h	AlphaWT_24h.2	3391.47453901497	3	1	0	FALSE	0	Experiment 3
Q9Y2W1_S737;Q9Y2W1_S747	AlphaWT_24h	AlphaWT_24h.3	4183.86079330133	3	1	0	FALSE	0	Experiment 3
Q9Y2W1_S737;Q9Y2W1_S747	IC19_10h	IC19_10h.1	1197.59563361644	3	1	0	FALSE	0	Experiment 3
Q9Y2W1_S737;Q9Y2W1_S747	IC19_10h	IC19_10h.2	2864.15945420301	3	1	0	FALSE	0	Experiment 3
Q9Y2W1_S737;Q9Y2W1_S747	IC19_10h	IC19_10h.3	4468.86900084623	3	1	0	FALSE	0	Experiment 3
Q9Y2W1_S737;Q9Y2W1_S747	IC19_24h	IC19_24h.1	4124.28981460844	3	1	0	FALSE	0	Experiment 3
Q9Y2W1_S737;Q9Y2W1_S747	IC19_24h	IC19_24h.2	2994.56609429117	3	1	0	FALSE	0	Experiment 3
Q9Y2W1_S737;Q9Y2W1_S747	IC19_24h	IC19_24h.3	3659.57200073982	3	1	0	FALSE	0	Experiment 3
Q9Y2W1_S737;Q9Y2W1_S747	Mock_10h	Mock_10h.1	3171.27182905112	3	1	0	FALSE	0	Experiment 3
Q9Y2W1_S737;Q9Y2W1_S747	Mock_10h	Mock_10h.2	2367.43057324443	3	1	0	FALSE	0	Experiment 3
Q9Y2W1_S737;Q9Y2W1_S747	Mock_10h	Mock_10h.3	3770.7702659702	3	1	0	FALSE	0	Experiment 3
Q9Y2W1_S737;Q9Y2W1_S747	Mock_24h	Mock_24h.1	769.403534090543	3	1	0	FALSE	0	Experiment 3
Q9Y2W1_S737;Q9Y2W1_S747	Mock_24h	Mock_24h.2	2732.84366376852	3	1	0	FALSE	0	Experiment 3
Q9Y2W1_S737;Q9Y2W1_S747	Mock_24h	Mock_24h.3	5667.70967177478	3	1	0	FALSE	0	Experiment 3
Q9Y2W1_S737;Q9Y2W1_S747	PolyIC_10h	PolyIC_10h.1	6101.7623283814	3	1	0	FALSE	0	Experiment 3
Q9Y2W1_S737;Q9Y2W1_S747	PolyIC_10h	PolyIC_10h.2	2241.34447208567	3	1	0	FALSE	0	Experiment 3
Q9Y2W1_S737;Q9Y2W1_S747	PolyIC_10h	PolyIC_10h.3	1357.05760622152	3	1	0	FALSE	0	Experiment 3
Q9Y2W1_S737;Q9Y2W1_S747	PolyIC_24h	PolyIC_24h.1	7460.59807662139	3	1	0	FALSE	0	Experiment 3
Q9Y2W1_S737;Q9Y2W1_S747	PolyIC_24h	PolyIC_24h.2	2564.55535647581	3	1	0	FALSE	0	Experiment 3
Q9Y2W1_S737;Q9Y2W1_S747	PolyIC_24h	PolyIC_24h.3	251.232726895868	3	1	0	FALSE	0	Experiment 3
Q9Y2W1_S737;Q9Y2W1_S747	VIC_10h	VIC_10h.1	4007.75586374234	3	1	0	FALSE	0	Experiment 3
Q9Y2W1_S737;Q9Y2W1_S747	VIC_10h	VIC_10h.2	2703.38179035507	3	1	0	FALSE	0	Experiment 3
Q9Y2W1_S737;Q9Y2W1_S747	VIC_10h	VIC_10h.3	2293.95250172325	3	1	0	FALSE	0	Experiment 3
Q9Y2W1_S737;Q9Y2W1_S747	VIC_24h	VIC_24h.1	3649.49940489682	3	1	0	FALSE	0	Experiment 3
Q9Y2W1_S737;Q9Y2W1_S747	VIC_24h	VIC_24h.2	2598.59228237355	3	1	0	FALSE	0	Experiment 3
Q9Y2W1_S737;Q9Y2W1_S747	VIC_24h	VIC_24h.3	10174.8258196735	3	1	0	FALSE	0	Experiment 3
Q9Y2W1_S740;Q9Y2W1_S743;Q9Y2W1_S746	AlphaOrf6KO_10h	AlphaOrf6KO_10h.1	566.306419880509	6	2	0	FALSE	0	Experiment 3
Q9Y2W1_S740;Q9Y2W1_S743;Q9Y2W1_S746	AlphaOrf6KO_10h	AlphaOrf6KO_10h.2	1917.09456340891	6	2	0	FALSE	0	Experiment 3
Q9Y2W1_S740;Q9Y2W1_S743;Q9Y2W1_S746	AlphaOrf6KO_10h	AlphaOrf6KO_10h.3	670.23472771078	6	2	0	FALSE	0	Experiment 3
Q9Y2W1_S740;Q9Y2W1_S743;Q9Y2W1_S746	AlphaOrf6KO_24h	AlphaOrf6KO_24h.1	1221.00676123437	6	2	0	FALSE	0	Experiment 3
Q9Y2W1_S740;Q9Y2W1_S743;Q9Y2W1_S746	AlphaOrf6KO_24h	AlphaOrf6KO_24h.2	884.642265138682	6	2	0	FALSE	0	Experiment 3
Q9Y2W1_S740;Q9Y2W1_S743;Q9Y2W1_S746	AlphaOrf6KO_24h	AlphaOrf6KO_24h.3	460.315461391947	6	2	0	FALSE	0	Experiment 3
Q9Y2W1_S740;Q9Y2W1_S743;Q9Y2W1_S746	AlphaWT_10h	AlphaWT_10h.1	1573.41908487964	6	2	0	FALSE	0	Experiment 3
Q9Y2W1_S740;Q9Y2W1_S743;Q9Y2W1_S746	AlphaWT_10h	AlphaWT_10h.2	2163.84528059924	6	2	0	FALSE	0	Experiment 3
Q9Y2W1_S740;Q9Y2W1_S743;Q9Y2W1_S746	AlphaWT_10h	AlphaWT_10h.3	1834.74145163982	6	2	0	FALSE	0	Experiment 3
Q9Y2W1_S740;Q9Y2W1_S743;Q9Y2W1_S746	AlphaWT_24h	AlphaWT_24h.1	1377.68489316514	6	1	0.5	TRUE	0	Experiment 3
Q9Y2W1_S740;Q9Y2W1_S743;Q9Y2W1_S746	AlphaWT_24h	AlphaWT_24h.2	453.260657210564	6	2	0	FALSE	0	Experiment 3
Q9Y2W1_S740;Q9Y2W1_S743;Q9Y2W1_S746	AlphaWT_24h	AlphaWT_24h.3	554.270388017304	6	2	0	FALSE	0	Experiment 3
Q9Y2W1_S740;Q9Y2W1_S743;Q9Y2W1_S746	IC19_10h	IC19_10h.1	876.018905819492	6	2	0	FALSE	0	Experiment 3
Q9Y2W1_S740;Q9Y2W1_S743;Q9Y2W1_S746	IC19_10h	IC19_10h.2	1398.77368041415	6	2	0	FALSE	0	Experiment 3
Q9Y2W1_S740;Q9Y2W1_S743;Q9Y2W1_S746	IC19_10h	IC19_10h.3	2477.0203631156	6	1	0.5	TRUE	0	Experiment 3
Q9Y2W1_S740;Q9Y2W1_S743;Q9Y2W1_S746	IC19_24h	IC19_24h.1	600.281853102576	6	2	0	FALSE	0	Experiment 3
Q9Y2W1_S740;Q9Y2W1_S743;Q9Y2W1_S746	IC19_24h	IC19_24h.2	945.642558834819	6	2	0	FALSE	0	Experiment 3
Q9Y2W1_S740;Q9Y2W1_S743;Q9Y2W1_S746	IC19_24h	IC19_24h.3	553.466371323173	6	2	0	FALSE	0	Experiment 3
Q9Y2W1_S740;Q9Y2W1_S743;Q9Y2W1_S746	Mock_10h	Mock_10h.1	386.868706726349	6	1	0.5	TRUE	0	Experiment 3
Q9Y2W1_S740;Q9Y2W1_S743;Q9Y2W1_S746	Mock_10h	Mock_10h.2	649.38271052532	6	2	0	FALSE	0	Experiment 3
Q9Y2W1_S740;Q9Y2W1_S743;Q9Y2W1_S746	Mock_10h	Mock_10h.3	996.628991520481	6	1	0.5	TRUE	0	Experiment 3
Q9Y2W1_S740;Q9Y2W1_S743;Q9Y2W1_S746	Mock_24h	Mock_24h.1	1143.64855593341	6	2	0	FALSE	0	Experiment 3
Q9Y2W1_S740;Q9Y2W1_S743;Q9Y2W1_S746	Mock_24h	Mock_24h.2	2144.9443376044	6	2	0	FALSE	0	Experiment 3
Q9Y2W1_S740;Q9Y2W1_S743;Q9Y2W1_S746	Mock_24h	Mock_24h.3	1158.13354186215	6	2	0	FALSE	0	Experiment 3
Q9Y2W1_S740;Q9Y2W1_S743;Q9Y2W1_S746	PolyIC_10h	PolyIC_10h.1	1554.78704547788	6	2	0	FALSE	0	Experiment 3
Q9Y2W1_S740;Q9Y2W1_S743;Q9Y2W1_S746	PolyIC_10h	PolyIC_10h.2	1118.33370989599	6	2	0	FALSE	0	Experiment 3
Q9Y2W1_S740;Q9Y2W1_S743;Q9Y2W1_S746	PolyIC_10h	PolyIC_10h.3	1051.96232214392	6	2	0	FALSE	0	Experiment 3
Q9Y2W1_S740;Q9Y2W1_S743;Q9Y2W1_S746	PolyIC_24h	PolyIC_24h.1	2441.23153592198	6	2	0	FALSE	0	Experiment 3
Q9Y2W1_S740;Q9Y2W1_S743;Q9Y2W1_S746	PolyIC_24h	PolyIC_24h.2	314.895079622412	6	1	0.5	TRUE	0	Experiment 3
Q9Y2W1_S740;Q9Y2W1_S743;Q9Y2W1_S746	PolyIC_24h	PolyIC_24h.3	1191.42712656185	6	2	0	FALSE	0	Experiment 3
Q9Y2W1_S740;Q9Y2W1_S743;Q9Y2W1_S746	VIC_10h	VIC_10h.1	634.728592915493	6	1	0.5	TRUE	0	Experiment 3
Q9Y2W1_S740;Q9Y2W1_S743;Q9Y2W1_S746	VIC_10h	VIC_10h.2	585.936409673196	6	2	0	FALSE	0	Experiment 3
Q9Y2W1_S740;Q9Y2W1_S743;Q9Y2W1_S746	VIC_10h	VIC_10h.3	1456.73568808565	6	1	0.5	TRUE	0	Experiment 3
Q9Y2W1_S740;Q9Y2W1_S743;Q9Y2W1_S746	VIC_24h	VIC_24h.1	1399.48160123473	6	2	0	FALSE	0	Experiment 3
Q9Y2W1_S740;Q9Y2W1_S743;Q9Y2W1_S746	VIC_24h	VIC_24h.2	870.379329796302	6	2	0	FALSE	0	Experiment 3
Q9Y2W1_S740;Q9Y2W1_S743;Q9Y2W1_S746	VIC_24h	VIC_24h.3	829.596756204866	6	2	0	FALSE	0	Experiment 3
Q9Y2W1_S740;Q9Y2W1_S743;Q9Y2W1_S747	AlphaOrf6KO_10h	AlphaOrf6KO_10h.1	401.559682974523	6	2	0	FALSE	0	Experiment 3
Q9Y2W1_S740;Q9Y2W1_S743;Q9Y2W1_S747	AlphaOrf6KO_10h	AlphaOrf6KO_10h.2	1552.70308444605	6	2	0	FALSE	0	Experiment 3
Q9Y2W1_S740;Q9Y2W1_S743;Q9Y2W1_S747	AlphaOrf6KO_10h	AlphaOrf6KO_10h.3	780.946702555689	6	2	0	FALSE	0	Experiment 3
Q9Y2W1_S740;Q9Y2W1_S743;Q9Y2W1_S747	AlphaOrf6KO_24h	AlphaOrf6KO_24h.1	1227.33017685495	6	2	0	FALSE	0	Experiment 3
Q9Y2W1_S740;Q9Y2W1_S743;Q9Y2W1_S747	AlphaOrf6KO_24h	AlphaOrf6KO_24h.2	884.485647364305	6	2	0	FALSE	0	Experiment 3
Q9Y2W1_S740;Q9Y2W1_S743;Q9Y2W1_S747	AlphaOrf6KO_24h	AlphaOrf6KO_24h.3	459.800570205522	6	2	0	FALSE	0	Experiment 3
Q9Y2W1_S740;Q9Y2W1_S743;Q9Y2W1_S747	AlphaWT_10h	AlphaWT_10h.1	1325.5848291503	6	2	0	FALSE	0	Experiment 3
Q9Y2W1_S740;Q9Y2W1_S743;Q9Y2W1_S747	AlphaWT_10h	AlphaWT_10h.2	2005.86754666921	6	2	0	FALSE	0	Experiment 3
Q9Y2W1_S740;Q9Y2W1_S743;Q9Y2W1_S747	AlphaWT_10h	AlphaWT_10h.3	1512.63632700118	6	2	0	FALSE	0	Experiment 3
Q9Y2W1_S740;Q9Y2W1_S743;Q9Y2W1_S747	AlphaWT_24h	AlphaWT_24h.1	939.894405607946	6	1	0.5	TRUE	0	Experiment 3
Q9Y2W1_S740;Q9Y2W1_S743;Q9Y2W1_S747	AlphaWT_24h	AlphaWT_24h.2	465.830357706567	6	2	0	FALSE	0	Experiment 3
Q9Y2W1_S740;Q9Y2W1_S743;Q9Y2W1_S747	AlphaWT_24h	AlphaWT_24h.3	589.971522032718	6	2	0	FALSE	0	Experiment 3
Q9Y2W1_S740;Q9Y2W1_S743;Q9Y2W1_S747	IC19_10h	IC19_10h.1	828.097921322171	6	2	0	FALSE	0	Experiment 3
Q9Y2W1_S740;Q9Y2W1_S743;Q9Y2W1_S747	IC19_10h	IC19_10h.2	1218.82154559408	6	2	0	FALSE	0	Experiment 3
Q9Y2W1_S740;Q9Y2W1_S743;Q9Y2W1_S747	IC19_10h	IC19_10h.3	1854.71402072868	6	1	0.5	TRUE	0	Experiment 3
Q9Y2W1_S740;Q9Y2W1_S743;Q9Y2W1_S747	IC19_24h	IC19_24h.1	842.353420453565	6	2	0	FALSE	0	Experiment 3
Q9Y2W1_S740;Q9Y2W1_S743;Q9Y2W1_S747	IC19_24h	IC19_24h.2	830.409571663925	6	2	0	FALSE	0	Experiment 3
Q9Y2W1_S740;Q9Y2W1_S743;Q9Y2W1_S747	IC19_24h	IC19_24h.3	693.186665028141	6	2	0	FALSE	0	Experiment 3
Q9Y2W1_S740;Q9Y2W1_S743;Q9Y2W1_S747	Mock_10h	Mock_10h.1	572.458824681657	6	1	0.5	TRUE	0	Experiment 3
Q9Y2W1_S740;Q9Y2W1_S743;Q9Y2W1_S747	Mock_10h	Mock_10h.2	664.710034054202	6	2	0	FALSE	0	Experiment 3
Q9Y2W1_S740;Q9Y2W1_S743;Q9Y2W1_S747	Mock_10h	Mock_10h.3	1285.28768094434	6	1	0.5	TRUE	0	Experiment 3
Q9Y2W1_S740;Q9Y2W1_S743;Q9Y2W1_S747	Mock_24h	Mock_24h.1	1155.71488809965	6	2	0	FALSE	0	Experiment 3
Q9Y2W1_S740;Q9Y2W1_S743;Q9Y2W1_S747	Mock_24h	Mock_24h.2	1934.4480894278	6	2	0	FALSE	0	Experiment 3
Q9Y2W1_S740;Q9Y2W1_S743;Q9Y2W1_S747	Mock_24h	Mock_24h.3	1147.70930655947	6	2	0	FALSE	0	Experiment 3
Q9Y2W1_S740;Q9Y2W1_S743;Q9Y2W1_S747	PolyIC_10h	PolyIC_10h.1	1280.14751325671	6	2	0	FALSE	0	Experiment 3
Q9Y2W1_S740;Q9Y2W1_S743;Q9Y2W1_S747	PolyIC_10h	PolyIC_10h.2	1029.35426612052	6	2	0	FALSE	0	Experiment 3
Q9Y2W1_S740;Q9Y2W1_S743;Q9Y2W1_S747	PolyIC_10h	PolyIC_10h.3	1001.09932555778	6	2	0	FALSE	0	Experiment 3
Q9Y2W1_S740;Q9Y2W1_S743;Q9Y2W1_S747	PolyIC_24h	PolyIC_24h.1	2245.56431898445	6	2	0	FALSE	0	Experiment 3
Q9Y2W1_S740;Q9Y2W1_S743;Q9Y2W1_S747	PolyIC_24h	PolyIC_24h.2	305.625618172856	6	2	0	FALSE	0	Experiment 3
Q9Y2W1_S740;Q9Y2W1_S743;Q9Y2W1_S747	PolyIC_24h	PolyIC_24h.3	1177.50380865321	6	2	0	FALSE	0	Experiment 3
Q9Y2W1_S740;Q9Y2W1_S743;Q9Y2W1_S747	VIC_10h	VIC_10h.1	669.186048149288	6	1	0.5	TRUE	0	Experiment 3
Q9Y2W1_S740;Q9Y2W1_S743;Q9Y2W1_S747	VIC_10h	VIC_10h.2	474.499398661929	6	2	0	FALSE	0	Experiment 3
Q9Y2W1_S740;Q9Y2W1_S743;Q9Y2W1_S747	VIC_10h	VIC_10h.3	1710.65152712673	6	1	0.5	TRUE	0	Experiment 3
Q9Y2W1_S740;Q9Y2W1_S743;Q9Y2W1_S747	VIC_24h	VIC_24h.1	899.72350375011	6	1	0.5	TRUE	0	Experiment 3
Q9Y2W1_S740;Q9Y2W1_S743;Q9Y2W1_S747	VIC_24h	VIC_24h.2	731.776693729498	6	2	0	FALSE	0	Experiment 3
Q9Y2W1_S740;Q9Y2W1_S743;Q9Y2W1_S747	VIC_24h	VIC_24h.3	1106.7840910926	6	2	0	FALSE	0	Experiment 3
Q9Y2W1_S740;Q9Y2W1_S743;Q9Y2W1_S749	AlphaOrf6KO_10h	AlphaOrf6KO_10h.1	733.467270978789	6	2	0	FALSE	0	Experiment 3
Q9Y2W1_S740;Q9Y2W1_S743;Q9Y2W1_S749	AlphaOrf6KO_10h	AlphaOrf6KO_10h.2	1699.8118788887	6	2	0	FALSE	0	Experiment 3
Q9Y2W1_S740;Q9Y2W1_S743;Q9Y2W1_S749	AlphaOrf6KO_10h	AlphaOrf6KO_10h.3	591.866518876929	6	2	0	FALSE	0	Experiment 3
Q9Y2W1_S740;Q9Y2W1_S743;Q9Y2W1_S749	AlphaOrf6KO_24h	AlphaOrf6KO_24h.1	1296.38067336478	6	2	0	FALSE	0	Experiment 3
Q9Y2W1_S740;Q9Y2W1_S743;Q9Y2W1_S749	AlphaOrf6KO_24h	AlphaOrf6KO_24h.2	1292.89171367895	6	2	0	FALSE	0	Experiment 3
Q9Y2W1_S740;Q9Y2W1_S743;Q9Y2W1_S749	AlphaOrf6KO_24h	AlphaOrf6KO_24h.3	780.860042625659	6	2	0	FALSE	0	Experiment 3
Q9Y2W1_S740;Q9Y2W1_S743;Q9Y2W1_S749	AlphaWT_10h	AlphaWT_10h.1	1764.68998271881	6	2	0	FALSE	0	Experiment 3
Q9Y2W1_S740;Q9Y2W1_S743;Q9Y2W1_S749	AlphaWT_10h	AlphaWT_10h.2	2125.08665934343	6	2	0	FALSE	0	Experiment 3
Q9Y2W1_S740;Q9Y2W1_S743;Q9Y2W1_S749	AlphaWT_10h	AlphaWT_10h.3	2079.88221435869	6	2	0	FALSE	0	Experiment 3
Q9Y2W1_S740;Q9Y2W1_S743;Q9Y2W1_S749	AlphaWT_24h	AlphaWT_24h.1	1094.79714966812	6	1	0.5	TRUE	0	Experiment 3
Q9Y2W1_S740;Q9Y2W1_S743;Q9Y2W1_S749	AlphaWT_24h	AlphaWT_24h.2	610.963227957748	6	2	0	FALSE	0	Experiment 3
Q9Y2W1_S740;Q9Y2W1_S743;Q9Y2W1_S749	AlphaWT_24h	AlphaWT_24h.3	928.401811235773	6	2	0	FALSE	0	Experiment 3
Q9Y2W1_S740;Q9Y2W1_S743;Q9Y2W1_S749	IC19_10h	IC19_10h.1	815.390995523902	6	2	0	FALSE	0	Experiment 3
Q9Y2W1_S740;Q9Y2W1_S743;Q9Y2W1_S749	IC19_10h	IC19_10h.2	1533.47309093121	6	2	0	FALSE	0	Experiment 3
Q9Y2W1_S740;Q9Y2W1_S743;Q9Y2W1_S749	IC19_10h	IC19_10h.3	800.264444048368	6	2	0	FALSE	0	Experiment 3
Q9Y2W1_S740;Q9Y2W1_S743;Q9Y2W1_S749	IC19_24h	IC19_24h.1	1020.43027877658	6	2	0	FALSE	0	Experiment 3
Q9Y2W1_S740;Q9Y2W1_S743;Q9Y2W1_S749	IC19_24h	IC19_24h.2	967.700320841748	6	2	0	FALSE	0	Experiment 3
Q9Y2W1_S740;Q9Y2W1_S743;Q9Y2W1_S749	IC19_24h	IC19_24h.3	786.042108477428	6	2	0	FALSE	0	Experiment 3
Q9Y2W1_S740;Q9Y2W1_S743;Q9Y2W1_S749	Mock_10h	Mock_10h.1	426.358853012619	6	1	0.5	TRUE	0	Experiment 3
Q9Y2W1_S740;Q9Y2W1_S743;Q9Y2W1_S749	Mock_10h	Mock_10h.2	728.003926069413	6	2	0	FALSE	0	Experiment 3
Q9Y2W1_S740;Q9Y2W1_S743;Q9Y2W1_S749	Mock_10h	Mock_10h.3	1849.00183569794	6	1	0.5	TRUE	0	Experiment 3
Q9Y2W1_S740;Q9Y2W1_S743;Q9Y2W1_S749	Mock_24h	Mock_24h.1	1557.38828115108	6	2	0	FALSE	0	Experiment 3
Q9Y2W1_S740;Q9Y2W1_S743;Q9Y2W1_S749	Mock_24h	Mock_24h.2	2174.05686721544	6	2	0	FALSE	0	Experiment 3
Q9Y2W1_S740;Q9Y2W1_S743;Q9Y2W1_S749	Mock_24h	Mock_24h.3	1104.65437027988	6	2	0	FALSE	0	Experiment 3
Q9Y2W1_S740;Q9Y2W1_S743;Q9Y2W1_S749	PolyIC_10h	PolyIC_10h.1	1610.30472598405	6	2	0	FALSE	0	Experiment 3
Q9Y2W1_S740;Q9Y2W1_S743;Q9Y2W1_S749	PolyIC_10h	PolyIC_10h.2	1096.66692406715	6	2	0	FALSE	0	Experiment 3
Q9Y2W1_S740;Q9Y2W1_S743;Q9Y2W1_S749	PolyIC_10h	PolyIC_10h.3	1160.27537505239	6	2	0	FALSE	0	Experiment 3
Q9Y2W1_S740;Q9Y2W1_S743;Q9Y2W1_S749	PolyIC_24h	PolyIC_24h.1	2816.26236460222	6	2	0	FALSE	0	Experiment 3
Q9Y2W1_S740;Q9Y2W1_S743;Q9Y2W1_S749	PolyIC_24h	PolyIC_24h.2	783.579355809116	6	1	0.5	TRUE	0	Experiment 3
Q9Y2W1_S740;Q9Y2W1_S743;Q9Y2W1_S749	PolyIC_24h	PolyIC_24h.3	1180.50116183304	6	2	0	FALSE	0	Experiment 3
Q9Y2W1_S740;Q9Y2W1_S743;Q9Y2W1_S749	VIC_10h	VIC_10h.1	881.027829945355	6	1	0.5	TRUE	0	Experiment 3
Q9Y2W1_S740;Q9Y2W1_S743;Q9Y2W1_S749	VIC_10h	VIC_10h.2	595.733224050275	6	2	0	FALSE	0	Experiment 3
Q9Y2W1_S740;Q9Y2W1_S743;Q9Y2W1_S749	VIC_10h	VIC_10h.3	1226.90853732174	6	1	0.5	TRUE	0	Experiment 3
Q9Y2W1_S740;Q9Y2W1_S743;Q9Y2W1_S749	VIC_24h	VIC_24h.1	675.603437099249	6	2	0	FALSE	0	Experiment 3
Q9Y2W1_S740;Q9Y2W1_S743;Q9Y2W1_S749	VIC_24h	VIC_24h.2	961.510902986053	6	2	0	FALSE	0	Experiment 3
Q9Y2W1_S740;Q9Y2W1_S743;Q9Y2W1_S749	VIC_24h	VIC_24h.3	1258.39340207814	6	2	0	FALSE	0	Experiment 3
Q9Y2W1_S740;Q9Y2W1_S746;Q9Y2W1_S747	AlphaOrf6KO_10h	AlphaOrf6KO_10h.1	1204.26504379329	3	1	0	FALSE	0	Experiment 3
Q9Y2W1_S740;Q9Y2W1_S746;Q9Y2W1_S747	AlphaOrf6KO_10h	AlphaOrf6KO_10h.2	2476.51202683358	3	1	0	FALSE	0	Experiment 3
Q9Y2W1_S740;Q9Y2W1_S746;Q9Y2W1_S747	AlphaOrf6KO_10h	AlphaOrf6KO_10h.3	1364.57809444557	3	1	0	FALSE	0	Experiment 3
Q9Y2W1_S740;Q9Y2W1_S746;Q9Y2W1_S747	AlphaOrf6KO_24h	AlphaOrf6KO_24h.1	3247.60714597941	3	1	0	FALSE	0	Experiment 3
Q9Y2W1_S740;Q9Y2W1_S746;Q9Y2W1_S747	AlphaOrf6KO_24h	AlphaOrf6KO_24h.2	1958.01935102104	3	1	0	FALSE	0	Experiment 3
Q9Y2W1_S740;Q9Y2W1_S746;Q9Y2W1_S747	AlphaOrf6KO_24h	AlphaOrf6KO_24h.3	1707.297952983	3	1	0	FALSE	0	Experiment 3
Q9Y2W1_S740;Q9Y2W1_S746;Q9Y2W1_S747	AlphaWT_10h	AlphaWT_10h.1	3403.27060168988	3	1	0	FALSE	0	Experiment 3
Q9Y2W1_S740;Q9Y2W1_S746;Q9Y2W1_S747	AlphaWT_10h	AlphaWT_10h.2	3625.98432563589	3	1	0	FALSE	0	Experiment 3
Q9Y2W1_S740;Q9Y2W1_S746;Q9Y2W1_S747	AlphaWT_10h	AlphaWT_10h.3	4534.26107257726	3	1	0	FALSE	0	Experiment 3
Q9Y2W1_S740;Q9Y2W1_S746;Q9Y2W1_S747	AlphaWT_24h	AlphaWT_24h.1	1902.18301931018	3	1	0	FALSE	0	Experiment 3
Q9Y2W1_S740;Q9Y2W1_S746;Q9Y2W1_S747	AlphaWT_24h	AlphaWT_24h.2	2478.53048437078	3	1	0	FALSE	0	Experiment 3
Q9Y2W1_S740;Q9Y2W1_S746;Q9Y2W1_S747	AlphaWT_24h	AlphaWT_24h.3	3417.88777311322	3	1	0	FALSE	0	Experiment 3
Q9Y2W1_S740;Q9Y2W1_S746;Q9Y2W1_S747	IC19_10h	IC19_10h.1	3936.62233044631	3	1	0	FALSE	0	Experiment 3
Q9Y2W1_S740;Q9Y2W1_S746;Q9Y2W1_S747	IC19_10h	IC19_10h.2	3656.18776591826	3	1	0	FALSE	0	Experiment 3
Q9Y2W1_S740;Q9Y2W1_S746;Q9Y2W1_S747	IC19_10h	IC19_10h.3	3377.49518680159	3	1	0	FALSE	0	Experiment 3
Q9Y2W1_S740;Q9Y2W1_S746;Q9Y2W1_S747	IC19_24h	IC19_24h.1	1840.29710685642	3	1	0	FALSE	0	Experiment 3
Q9Y2W1_S740;Q9Y2W1_S746;Q9Y2W1_S747	IC19_24h	IC19_24h.2	2598.85965185424	3	1	0	FALSE	0	Experiment 3
Q9Y2W1_S740;Q9Y2W1_S746;Q9Y2W1_S747	IC19_24h	IC19_24h.3	1265.36639933881	3	1	0	FALSE	0	Experiment 3
Q9Y2W1_S740;Q9Y2W1_S746;Q9Y2W1_S747	Mock_10h	Mock_10h.1	740.8457439862	3	1	0	FALSE	0	Experiment 3
Q9Y2W1_S740;Q9Y2W1_S746;Q9Y2W1_S747	Mock_10h	Mock_10h.2	3556.07773607826	3	1	0	FALSE	0	Experiment 3
Q9Y2W1_S740;Q9Y2W1_S746;Q9Y2W1_S747	Mock_10h	Mock_10h.3	3212.59431038049	3	1	0	FALSE	0	Experiment 3
Q9Y2W1_S740;Q9Y2W1_S746;Q9Y2W1_S747	Mock_24h	Mock_24h.1	2392.62794398111	3	1	0	FALSE	0	Experiment 3
Q9Y2W1_S740;Q9Y2W1_S746;Q9Y2W1_S747	Mock_24h	Mock_24h.2	2672.07655955016	3	1	0	FALSE	0	Experiment 3
Q9Y2W1_S740;Q9Y2W1_S746;Q9Y2W1_S747	Mock_24h	Mock_24h.3	1631.92002439364	3	1	0	FALSE	0	Experiment 3
Q9Y2W1_S740;Q9Y2W1_S746;Q9Y2W1_S747	PolyIC_10h	PolyIC_10h.1	3141.73246814587	3	1	0	FALSE	0	Experiment 3
Q9Y2W1_S740;Q9Y2W1_S746;Q9Y2W1_S747	PolyIC_10h	PolyIC_10h.2	2155.45005289955	3	1	0	FALSE	0	Experiment 3
Q9Y2W1_S740;Q9Y2W1_S746;Q9Y2W1_S747	PolyIC_10h	PolyIC_10h.3	2496.46660838936	3	1	0	FALSE	0	Experiment 3
Q9Y2W1_S740;Q9Y2W1_S746;Q9Y2W1_S747	PolyIC_24h	PolyIC_24h.1	2798.50552185918	3	1	0	FALSE	0	Experiment 3
Q9Y2W1_S740;Q9Y2W1_S746;Q9Y2W1_S747	PolyIC_24h	PolyIC_24h.2	1361.46727764313	3	1	0	FALSE	0	Experiment 3
Q9Y2W1_S740;Q9Y2W1_S746;Q9Y2W1_S747	PolyIC_24h	PolyIC_24h.3	2604.96150565817	3	1	0	FALSE	0	Experiment 3
Q9Y2W1_S740;Q9Y2W1_S746;Q9Y2W1_S747	VIC_10h	VIC_10h.1	1601.81459096354	3	1	0	FALSE	0	Experiment 3
Q9Y2W1_S740;Q9Y2W1_S746;Q9Y2W1_S747	VIC_10h	VIC_10h.2	3154.36753583901	3	1	0	FALSE	0	Experiment 3
Q9Y2W1_S740;Q9Y2W1_S746;Q9Y2W1_S747	VIC_10h	VIC_10h.3	2072.80339773145	3	1	0	FALSE	0	Experiment 3
Q9Y2W1_S740;Q9Y2W1_S746;Q9Y2W1_S747	VIC_24h	VIC_24h.1	1022.25098404615	3	1	0	FALSE	0	Experiment 3
Q9Y2W1_S740;Q9Y2W1_S746;Q9Y2W1_S747	VIC_24h	VIC_24h.2	1953.07563318362	3	1	0	FALSE	0	Experiment 3
Q9Y2W1_S740;Q9Y2W1_S746;Q9Y2W1_S747	VIC_24h	VIC_24h.3	1815.05228274342	3	1	0	FALSE	0	Experiment 3
Q9Y2W1_S743;Q9Y2W1_S746	AlphaOrf6KO_10h	AlphaOrf6KO_10h.1	3175.66995238538	3	1	0	FALSE	0	Experiment 3
Q9Y2W1_S743;Q9Y2W1_S746	AlphaOrf6KO_10h	AlphaOrf6KO_10h.2	2306.14688889671	3	1	0	FALSE	0	Experiment 3
Q9Y2W1_S743;Q9Y2W1_S746	AlphaOrf6KO_10h	AlphaOrf6KO_10h.3	2812.29715758204	3	1	0	FALSE	0	Experiment 3
Q9Y2W1_S743;Q9Y2W1_S746	AlphaOrf6KO_24h	AlphaOrf6KO_24h.1	1461.4160461184	3	1	0	FALSE	0	Experiment 3
Q9Y2W1_S743;Q9Y2W1_S746	AlphaOrf6KO_24h	AlphaOrf6KO_24h.2	3762.05734148611	3	1	0	FALSE	0	Experiment 3
Q9Y2W1_S743;Q9Y2W1_S746	AlphaOrf6KO_24h	AlphaOrf6KO_24h.3	1885.15589703193	3	1	0	FALSE	0	Experiment 3
Q9Y2W1_S743;Q9Y2W1_S746	AlphaWT_10h	AlphaWT_10h.1	1829.24836597601	3	1	0	FALSE	0	Experiment 3
Q9Y2W1_S743;Q9Y2W1_S746	AlphaWT_10h	AlphaWT_10h.2	5294.51225503086	3	1	0	FALSE	0	Experiment 3
Q9Y2W1_S743;Q9Y2W1_S746	AlphaWT_10h	AlphaWT_10h.3	2453.73541472525	3	1	0	FALSE	0	Experiment 3
Q9Y2W1_S743;Q9Y2W1_S746	AlphaWT_24h	AlphaWT_24h.1	1663.09056493876	3	1	0	FALSE	0	Experiment 3
Q9Y2W1_S743;Q9Y2W1_S746	AlphaWT_24h	AlphaWT_24h.2	1492.27411954023	3	1	0	FALSE	0	Experiment 3
Q9Y2W1_S743;Q9Y2W1_S746	AlphaWT_24h	AlphaWT_24h.3	2821.00853495855	3	1	0	FALSE	0	Experiment 3
Q9Y2W1_S743;Q9Y2W1_S746	IC19_10h	IC19_10h.1	5158.99928377565	3	1	0	FALSE	0	Experiment 3
Q9Y2W1_S743;Q9Y2W1_S746	IC19_10h	IC19_10h.2	1905.03581076207	3	1	0	FALSE	0	Experiment 3
Q9Y2W1_S743;Q9Y2W1_S746	IC19_10h	IC19_10h.3	5097.26642327268	3	1	0	FALSE	0	Experiment 3
Q9Y2W1_S743;Q9Y2W1_S746	IC19_24h	IC19_24h.1	1269.55801672218	3	1	0	FALSE	0	Experiment 3
Q9Y2W1_S743;Q9Y2W1_S746	IC19_24h	IC19_24h.2	1737.98504429598	3	1	0	FALSE	0	Experiment 3
Q9Y2W1_S743;Q9Y2W1_S746	IC19_24h	IC19_24h.3	1483.52791935736	3	1	0	FALSE	0	Experiment 3
Q9Y2W1_S743;Q9Y2W1_S746	Mock_10h	Mock_10h.1	1535.9305948982	3	1	0	FALSE	0	Experiment 3
Q9Y2W1_S743;Q9Y2W1_S746	Mock_10h	Mock_10h.2	3284.34639656644	3	1	0	FALSE	0	Experiment 3
Q9Y2W1_S743;Q9Y2W1_S746	Mock_10h	Mock_10h.3	4504.37467328607	3	1	0	FALSE	0	Experiment 3
Q9Y2W1_S743;Q9Y2W1_S746	Mock_24h	Mock_24h.1	488.594509577723	3	1	0	FALSE	0	Experiment 3
Q9Y2W1_S743;Q9Y2W1_S746	Mock_24h	Mock_24h.2	2853.99256609462	3	1	0	FALSE	0	Experiment 3
Q9Y2W1_S743;Q9Y2W1_S746	Mock_24h	Mock_24h.3	2606.19614092277	3	1	0	FALSE	0	Experiment 3
Q9Y2W1_S743;Q9Y2W1_S746	PolyIC_10h	PolyIC_10h.1	1314.48419510985	3	1	0	FALSE	0	Experiment 3
Q9Y2W1_S743;Q9Y2W1_S746	PolyIC_10h	PolyIC_10h.2	1438.92735354161	3	1	0	FALSE	0	Experiment 3
Q9Y2W1_S743;Q9Y2W1_S746	PolyIC_10h	PolyIC_10h.3	2090.27650729483	3	1	0	FALSE	0	Experiment 3
Q9Y2W1_S743;Q9Y2W1_S746	PolyIC_24h	PolyIC_24h.1	1698.99597327058	3	1	0	FALSE	0	Experiment 3
Q9Y2W1_S743;Q9Y2W1_S746	PolyIC_24h	PolyIC_24h.2	1664.25660885038	3	1	0	FALSE	0	Experiment 3
Q9Y2W1_S743;Q9Y2W1_S746	PolyIC_24h	PolyIC_24h.3	4077.62963966923	3	1	0	FALSE	0	Experiment 3
Q9Y2W1_S743;Q9Y2W1_S746	VIC_10h	VIC_10h.1	1617.10810903008	3	1	0	FALSE	0	Experiment 3
Q9Y2W1_S743;Q9Y2W1_S746	VIC_10h	VIC_10h.2	4755.58718289225	3	1	0	FALSE	0	Experiment 3
Q9Y2W1_S743;Q9Y2W1_S746	VIC_10h	VIC_10h.3	3760.95979137613	3	1	0	FALSE	0	Experiment 3
Q9Y2W1_S743;Q9Y2W1_S746	VIC_24h	VIC_24h.1	1686.11741318521	3	1	0	FALSE	0	Experiment 3
Q9Y2W1_S743;Q9Y2W1_S746	VIC_24h	VIC_24h.2	1339.05958832671	3	1	0	FALSE	0	Experiment 3
Q9Y2W1_S743;Q9Y2W1_S746	VIC_24h	VIC_24h.3	2773.08557987643	3	1	0	FALSE	0	Experiment 3
Q9Y2W1_S743;Q9Y2W1_S747	AlphaOrf6KO_10h	AlphaOrf6KO_10h.1	2751.19233406153	3	1	0	FALSE	0	Experiment 3
Q9Y2W1_S743;Q9Y2W1_S747	AlphaOrf6KO_10h	AlphaOrf6KO_10h.2	3000.61547735604	3	1	0	FALSE	0	Experiment 3
Q9Y2W1_S743;Q9Y2W1_S747	AlphaOrf6KO_10h	AlphaOrf6KO_10h.3	1929.31538870525	3	1	0	FALSE	0	Experiment 3
Q9Y2W1_S743;Q9Y2W1_S747	AlphaOrf6KO_24h	AlphaOrf6KO_24h.1	2407.32504900617	3	1	0	FALSE	0	Experiment 3
Q9Y2W1_S743;Q9Y2W1_S747	AlphaOrf6KO_24h	AlphaOrf6KO_24h.2	1488.17750837361	3	1	0	FALSE	0	Experiment 3
Q9Y2W1_S743;Q9Y2W1_S747	AlphaOrf6KO_24h	AlphaOrf6KO_24h.3	1387.43982411044	3	1	0	FALSE	0	Experiment 3
Q9Y2W1_S743;Q9Y2W1_S747	AlphaWT_10h	AlphaWT_10h.1	1446.13898895565	3	1	0	FALSE	0	Experiment 3
Q9Y2W1_S743;Q9Y2W1_S747	AlphaWT_10h	AlphaWT_10h.2	3879.46660171342	3	1	0	FALSE	0	Experiment 3
Q9Y2W1_S743;Q9Y2W1_S747	AlphaWT_10h	AlphaWT_10h.3	2996.88460195497	3	1	0	FALSE	0	Experiment 3
Q9Y2W1_S743;Q9Y2W1_S747	AlphaWT_24h	AlphaWT_24h.1	1114.53762719919	3	1	0	FALSE	0	Experiment 3
Q9Y2W1_S743;Q9Y2W1_S747	AlphaWT_24h	AlphaWT_24h.2	2807.70995231679	3	1	0	FALSE	0	Experiment 3
Q9Y2W1_S743;Q9Y2W1_S747	AlphaWT_24h	AlphaWT_24h.3	2731.76148524815	3	1	0	FALSE	0	Experiment 3
Q9Y2W1_S743;Q9Y2W1_S747	IC19_10h	IC19_10h.1	4693.94107870585	3	1	0	FALSE	0	Experiment 3
Q9Y2W1_S743;Q9Y2W1_S747	IC19_10h	IC19_10h.2	2107.19448075479	3	1	0	FALSE	0	Experiment 3
Q9Y2W1_S743;Q9Y2W1_S747	IC19_10h	IC19_10h.3	3222.72056061301	3	1	0	FALSE	0	Experiment 3
Q9Y2W1_S743;Q9Y2W1_S747	IC19_24h	IC19_24h.1	1269.48416309467	3	1	0	FALSE	0	Experiment 3
Q9Y2W1_S743;Q9Y2W1_S747	IC19_24h	IC19_24h.2	934.929236058022	3	1	0	FALSE	0	Experiment 3
Q9Y2W1_S743;Q9Y2W1_S747	IC19_24h	IC19_24h.3	1236.03622350676	3	1	0	FALSE	0	Experiment 3
Q9Y2W1_S743;Q9Y2W1_S747	Mock_10h	Mock_10h.1	2561.80862637529	3	1	0	FALSE	0	Experiment 3
Q9Y2W1_S743;Q9Y2W1_S747	Mock_10h	Mock_10h.2	1892.95432971611	3	1	0	FALSE	0	Experiment 3
Q9Y2W1_S743;Q9Y2W1_S747	Mock_10h	Mock_10h.3	3660.47945125309	3	1	0	FALSE	0	Experiment 3
Q9Y2W1_S743;Q9Y2W1_S747	Mock_24h	Mock_24h.1	3434.58599932558	3	1	0	FALSE	0	Experiment 3
Q9Y2W1_S743;Q9Y2W1_S747	Mock_24h	Mock_24h.2	3255.50751682945	3	1	0	FALSE	0	Experiment 3
Q9Y2W1_S743;Q9Y2W1_S747	Mock_24h	Mock_24h.3	2711.89549174491	3	1	0	FALSE	0	Experiment 3
Q9Y2W1_S743;Q9Y2W1_S747	PolyIC_10h	PolyIC_10h.2	1438.94243642026	3	1	0	FALSE	0	Experiment 3
Q9Y2W1_S743;Q9Y2W1_S747	PolyIC_10h	PolyIC_10h.3	1567.07670785133	3	1	0	FALSE	0	Experiment 3
Q9Y2W1_S743;Q9Y2W1_S747	PolyIC_24h	PolyIC_24h.1	4048.89999735229	3	1	0	FALSE	0	Experiment 3
Q9Y2W1_S743;Q9Y2W1_S747	PolyIC_24h	PolyIC_24h.2	2342.78456798189	3	1	0	FALSE	0	Experiment 3
Q9Y2W1_S743;Q9Y2W1_S747	PolyIC_24h	PolyIC_24h.3	733.523346842963	3	1	0	FALSE	0	Experiment 3
Q9Y2W1_S743;Q9Y2W1_S747	VIC_10h	VIC_10h.1	1540.65706148627	3	1	0	FALSE	0	Experiment 3
Q9Y2W1_S743;Q9Y2W1_S747	VIC_10h	VIC_10h.2	4243.83064762079	3	1	0	FALSE	0	Experiment 3
Q9Y2W1_S743;Q9Y2W1_S747	VIC_10h	VIC_10h.3	3256.12873328132	3	1	0	FALSE	0	Experiment 3
Q9Y2W1_S743;Q9Y2W1_S747	VIC_24h	VIC_24h.1	1454.39482940773	3	1	0	FALSE	0	Experiment 3
Q9Y2W1_S743;Q9Y2W1_S747	VIC_24h	VIC_24h.2	1845.31641629467	3	1	0	FALSE	0	Experiment 3
Q9Y2W1_S743;Q9Y2W1_S747	VIC_24h	VIC_24h.3	2135.60583304742	3	1	0	FALSE	0	Experiment 3
Q9Y2W1_S743;Q9Y2W1_S749	AlphaOrf6KO_10h	AlphaOrf6KO_10h.1	4032.03442135753	3	1	0	FALSE	0	Experiment 3
Q9Y2W1_S743;Q9Y2W1_S749	AlphaOrf6KO_10h	AlphaOrf6KO_10h.2	4449.81692025623	3	1	0	FALSE	0	Experiment 3
Q9Y2W1_S743;Q9Y2W1_S749	AlphaOrf6KO_10h	AlphaOrf6KO_10h.3	4234.906126664	3	1	0	FALSE	0	Experiment 3
Q9Y2W1_S743;Q9Y2W1_S749	AlphaOrf6KO_24h	AlphaOrf6KO_24h.1	3784.92694543853	3	1	0	FALSE	0	Experiment 3
Q9Y2W1_S743;Q9Y2W1_S749	AlphaOrf6KO_24h	AlphaOrf6KO_24h.2	6907.94535934265	3	1	0	FALSE	0	Experiment 3
Q9Y2W1_S743;Q9Y2W1_S749	AlphaOrf6KO_24h	AlphaOrf6KO_24h.3	2345.35124313251	3	1	0	FALSE	0	Experiment 3
Q9Y2W1_S743;Q9Y2W1_S749	AlphaWT_10h	AlphaWT_10h.1	4142.02999966206	3	1	0	FALSE	0	Experiment 3
Q9Y2W1_S743;Q9Y2W1_S749	AlphaWT_10h	AlphaWT_10h.2	7361.37801342533	3	1	0	FALSE	0	Experiment 3
Q9Y2W1_S743;Q9Y2W1_S749	AlphaWT_10h	AlphaWT_10h.3	3643.44958489018	3	1	0	FALSE	0	Experiment 3
Q9Y2W1_S743;Q9Y2W1_S749	AlphaWT_24h	AlphaWT_24h.1	2438.146438128	3	1	0	FALSE	0	Experiment 3
Q9Y2W1_S743;Q9Y2W1_S749	AlphaWT_24h	AlphaWT_24h.2	4898.40118009822	3	1	0	FALSE	0	Experiment 3
Q9Y2W1_S743;Q9Y2W1_S749	AlphaWT_24h	AlphaWT_24h.3	3516.99979468225	3	1	0	FALSE	0	Experiment 3
Q9Y2W1_S743;Q9Y2W1_S749	IC19_10h	IC19_10h.1	7586.39766877375	3	1	0	FALSE	0	Experiment 3
Q9Y2W1_S743;Q9Y2W1_S749	IC19_10h	IC19_10h.2	4837.0183573308	3	1	0	FALSE	0	Experiment 3
Q9Y2W1_S743;Q9Y2W1_S749	IC19_10h	IC19_10h.3	9565.68635708589	3	1	0	FALSE	0	Experiment 3
Q9Y2W1_S743;Q9Y2W1_S749	IC19_24h	IC19_24h.1	5502.88476048017	3	1	0	FALSE	0	Experiment 3
Q9Y2W1_S743;Q9Y2W1_S749	IC19_24h	IC19_24h.2	1812.22463793838	3	1	0	FALSE	0	Experiment 3
Q9Y2W1_S743;Q9Y2W1_S749	IC19_24h	IC19_24h.3	2846.67878613007	3	1	0	FALSE	0	Experiment 3
Q9Y2W1_S743;Q9Y2W1_S749	Mock_10h	Mock_10h.1	3832.13394947096	3	1	0	FALSE	0	Experiment 3
Q9Y2W1_S743;Q9Y2W1_S749	Mock_10h	Mock_10h.2	4993.07964398689	3	1	0	FALSE	0	Experiment 3
Q9Y2W1_S743;Q9Y2W1_S749	Mock_10h	Mock_10h.3	9175.72174205275	3	1	0	FALSE	0	Experiment 3
Q9Y2W1_S743;Q9Y2W1_S749	Mock_24h	Mock_24h.1	5554.47631053832	3	1	0	FALSE	0	Experiment 3
Q9Y2W1_S743;Q9Y2W1_S749	Mock_24h	Mock_24h.2	5677.23304089213	3	1	0	FALSE	0	Experiment 3
Q9Y2W1_S743;Q9Y2W1_S749	Mock_24h	Mock_24h.3	3769.12529274275	3	1	0	FALSE	0	Experiment 3
Q9Y2W1_S743;Q9Y2W1_S749	PolyIC_10h	PolyIC_10h.1	3613.42281180958	3	1	0	FALSE	0	Experiment 3
Q9Y2W1_S743;Q9Y2W1_S749	PolyIC_10h	PolyIC_10h.2	3336.69795025861	3	1	0	FALSE	0	Experiment 3
Q9Y2W1_S743;Q9Y2W1_S749	PolyIC_10h	PolyIC_10h.3	3362.86060237134	3	1	0	FALSE	0	Experiment 3
Q9Y2W1_S743;Q9Y2W1_S749	PolyIC_24h	PolyIC_24h.1	4281.79436869789	3	1	0	FALSE	0	Experiment 3
Q9Y2W1_S743;Q9Y2W1_S749	PolyIC_24h	PolyIC_24h.2	4027.46041128081	3	1	0	FALSE	0	Experiment 3
Q9Y2W1_S743;Q9Y2W1_S749	PolyIC_24h	PolyIC_24h.3	5205.7934037144	3	1	0	FALSE	0	Experiment 3
Q9Y2W1_S743;Q9Y2W1_S749	VIC_10h	VIC_10h.1	3030.83539903373	3	1	0	FALSE	0	Experiment 3
Q9Y2W1_S743;Q9Y2W1_S749	VIC_10h	VIC_10h.2	7410.9183050454	3	1	0	FALSE	0	Experiment 3
Q9Y2W1_S743;Q9Y2W1_S749	VIC_10h	VIC_10h.3	6139.26545278881	3	1	0	FALSE	0	Experiment 3
Q9Y2W1_S743;Q9Y2W1_S749	VIC_24h	VIC_24h.1	2293.37270830405	3	1	0	FALSE	0	Experiment 3
Q9Y2W1_S743;Q9Y2W1_S749	VIC_24h	VIC_24h.2	3912.26114148545	3	1	0	FALSE	0	Experiment 3
Q9Y2W1_S743;Q9Y2W1_S749	VIC_24h	VIC_24h.3	2901.69291576378	3	1	0	FALSE	0	Experiment 3
Q9Y2W1_S746	AlphaOrf6KO_10h	AlphaOrf6KO_10h.1	7064.73482293259	6	2	0	FALSE	0	Experiment 3
Q9Y2W1_S746	AlphaOrf6KO_10h	AlphaOrf6KO_10h.2	6281.6652336026	6	2	0	FALSE	0	Experiment 3
Q9Y2W1_S746	AlphaOrf6KO_10h	AlphaOrf6KO_10h.3	4667.09347121664	6	2	0	FALSE	0	Experiment 3
Q9Y2W1_S746	AlphaOrf6KO_24h	AlphaOrf6KO_24h.1	5562.75781432998	6	2	0	FALSE	0	Experiment 3
Q9Y2W1_S746	AlphaOrf6KO_24h	AlphaOrf6KO_24h.2	6504.9501356004	6	2	0	FALSE	0	Experiment 3
Q9Y2W1_S746	AlphaOrf6KO_24h	AlphaOrf6KO_24h.3	5085.06767306989	6	2	0	FALSE	0	Experiment 3
Q9Y2W1_S746	AlphaWT_10h	AlphaWT_10h.1	6653.26012928414	6	2	0	FALSE	0	Experiment 3
Q9Y2W1_S746	AlphaWT_10h	AlphaWT_10h.2	5833.65869262208	6	2	0	FALSE	0	Experiment 3
Q9Y2W1_S746	AlphaWT_10h	AlphaWT_10h.3	5734.60882200889	6	2	0	FALSE	0	Experiment 3
Q9Y2W1_S746	AlphaWT_24h	AlphaWT_24h.1	5462.78890874254	6	2	0	FALSE	0	Experiment 3
Q9Y2W1_S746	AlphaWT_24h	AlphaWT_24h.2	4426.64838538783	6	2	0	FALSE	0	Experiment 3
Q9Y2W1_S746	AlphaWT_24h	AlphaWT_24h.3	4168.48519805023	6	2	0	FALSE	0	Experiment 3
Q9Y2W1_S746	IC19_10h	IC19_10h.1	7371.89087067772	6	2	0	FALSE	0	Experiment 3
Q9Y2W1_S746	IC19_10h	IC19_10h.2	8095.27449660014	6	2	0	FALSE	0	Experiment 3
Q9Y2W1_S746	IC19_10h	IC19_10h.3	7714.95081987182	6	2	0	FALSE	0	Experiment 3
Q9Y2W1_S746	IC19_24h	IC19_24h.1	4478.38179677758	6	2	0	FALSE	0	Experiment 3
Q9Y2W1_S746	IC19_24h	IC19_24h.2	4504.99291485902	6	2	0	FALSE	0	Experiment 3
Q9Y2W1_S746	IC19_24h	IC19_24h.3	3557.11176829286	6	2	0	FALSE	0	Experiment 3
Q9Y2W1_S746	Mock_10h	Mock_10h.1	9063.08658703524	6	2	0	FALSE	0	Experiment 3
Q9Y2W1_S746	Mock_10h	Mock_10h.2	8706.67982594938	6	2	0	FALSE	0	Experiment 3
Q9Y2W1_S746	Mock_10h	Mock_10h.3	8972.24130429501	6	2	0	FALSE	0	Experiment 3
Q9Y2W1_S746	Mock_24h	Mock_24h.1	5273.86964858489	6	2	0	FALSE	0	Experiment 3
Q9Y2W1_S746	Mock_24h	Mock_24h.2	4661.97444179251	6	2	0	FALSE	0	Experiment 3
Q9Y2W1_S746	Mock_24h	Mock_24h.3	5465.76733095977	6	2	0	FALSE	0	Experiment 3
Q9Y2W1_S746	PolyIC_10h	PolyIC_10h.1	4597.11827046618	6	2	0	FALSE	0	Experiment 3
Q9Y2W1_S746	PolyIC_10h	PolyIC_10h.2	3896.59511798772	6	2	0	FALSE	0	Experiment 3
Q9Y2W1_S746	PolyIC_10h	PolyIC_10h.3	4174.48752196915	6	2	0	FALSE	0	Experiment 3
Q9Y2W1_S746	PolyIC_24h	PolyIC_24h.1	3532.07770254907	6	2	0	FALSE	0	Experiment 3
Q9Y2W1_S746	PolyIC_24h	PolyIC_24h.2	2868.64819558491	6	2	0	FALSE	0	Experiment 3
Q9Y2W1_S746	PolyIC_24h	PolyIC_24h.3	2646.22147189364	6	2	0	FALSE	0	Experiment 3
Q9Y2W1_S746	VIC_10h	VIC_10h.1	7979.65739609111	6	2	0	FALSE	0	Experiment 3
Q9Y2W1_S746	VIC_10h	VIC_10h.2	5360.78875482861	6	2	0	FALSE	0	Experiment 3
Q9Y2W1_S746	VIC_10h	VIC_10h.3	6078.9205611261	6	2	0	FALSE	0	Experiment 3
Q9Y2W1_S746	VIC_24h	VIC_24h.1	5305.80381647091	6	2	0	FALSE	0	Experiment 3
Q9Y2W1_S746	VIC_24h	VIC_24h.2	3054.22660311637	6	2	0	FALSE	0	Experiment 3
Q9Y2W1_S746	VIC_24h	VIC_24h.3	3176.9114036526	6	2	0	FALSE	0	Experiment 3
Q9Y2W1_S747	AlphaOrf6KO_10h	AlphaOrf6KO_10h.1	6019.00382519826	3	1	0	FALSE	0	Experiment 3
Q9Y2W1_S747	AlphaOrf6KO_10h	AlphaOrf6KO_10h.2	5528.35679125337	3	1	0	FALSE	0	Experiment 3
Q9Y2W1_S747	AlphaOrf6KO_10h	AlphaOrf6KO_10h.3	3539.55160148846	3	1	0	FALSE	0	Experiment 3
Q9Y2W1_S747	AlphaOrf6KO_24h	AlphaOrf6KO_24h.1	5055.86779190978	3	1	0	FALSE	0	Experiment 3
Q9Y2W1_S747	AlphaOrf6KO_24h	AlphaOrf6KO_24h.2	5360.77125854399	3	1	0	FALSE	0	Experiment 3
Q9Y2W1_S747	AlphaOrf6KO_24h	AlphaOrf6KO_24h.3	4478.87881338871	3	1	0	FALSE	0	Experiment 3
Q9Y2W1_S747	AlphaWT_10h	AlphaWT_10h.1	7368.63787899116	3	1	0	FALSE	0	Experiment 3
Q9Y2W1_S747	AlphaWT_10h	AlphaWT_10h.2	6064.90162740833	3	1	0	FALSE	0	Experiment 3
Q9Y2W1_S747	AlphaWT_10h	AlphaWT_10h.3	5764.93134270019	3	1	0	FALSE	0	Experiment 3
Q9Y2W1_S747	AlphaWT_24h	AlphaWT_24h.1	5324.06216507787	3	1	0	FALSE	0	Experiment 3
Q9Y2W1_S747	AlphaWT_24h	AlphaWT_24h.2	4439.29220368903	3	1	0	FALSE	0	Experiment 3
Q9Y2W1_S747	AlphaWT_24h	AlphaWT_24h.3	4298.41411068663	3	1	0	FALSE	0	Experiment 3
Q9Y2W1_S747	IC19_10h	IC19_10h.1	6437.17747491762	3	1	0	FALSE	0	Experiment 3
Q9Y2W1_S747	IC19_10h	IC19_10h.2	8449.80705969184	3	1	0	FALSE	0	Experiment 3
Q9Y2W1_S747	IC19_10h	IC19_10h.3	7999.53777981126	3	1	0	FALSE	0	Experiment 3
Q9Y2W1_S747	IC19_24h	IC19_24h.1	3273.52674417676	3	1	0	FALSE	0	Experiment 3
Q9Y2W1_S747	IC19_24h	IC19_24h.2	3786.76567385781	3	1	0	FALSE	0	Experiment 3
Q9Y2W1_S747	IC19_24h	IC19_24h.3	2732.6798626315	3	1	0	FALSE	0	Experiment 3
Q9Y2W1_S747	Mock_10h	Mock_10h.1	7820.9871984363	3	1	0	FALSE	0	Experiment 3
Q9Y2W1_S747	Mock_10h	Mock_10h.2	9066.95248634726	3	1	0	FALSE	0	Experiment 3
Q9Y2W1_S747	Mock_10h	Mock_10h.3	10535.9277734377	3	1	0	FALSE	0	Experiment 3
Q9Y2W1_S747	Mock_24h	Mock_24h.1	4219.19390095511	3	1	0	FALSE	0	Experiment 3
Q9Y2W1_S747	Mock_24h	Mock_24h.2	2778.59182448627	3	1	0	FALSE	0	Experiment 3
Q9Y2W1_S747	Mock_24h	Mock_24h.3	4679.53284250485	3	1	0	FALSE	0	Experiment 3
Q9Y2W1_S747	PolyIC_10h	PolyIC_10h.1	4659.79331293985	3	1	0	FALSE	0	Experiment 3
Q9Y2W1_S747	PolyIC_10h	PolyIC_10h.2	4011.5091324531	3	1	0	FALSE	0	Experiment 3
Q9Y2W1_S747	PolyIC_10h	PolyIC_10h.3	3789.31375840326	3	1	0	FALSE	0	Experiment 3
Q9Y2W1_S747	PolyIC_24h	PolyIC_24h.1	3329.53564744124	3	1	0	FALSE	0	Experiment 3
Q9Y2W1_S747	PolyIC_24h	PolyIC_24h.2	2480.31652958502	3	1	0	FALSE	0	Experiment 3
Q9Y2W1_S747	PolyIC_24h	PolyIC_24h.3	2938.29916755033	3	1	0	FALSE	0	Experiment 3
Q9Y2W1_S747	VIC_10h	VIC_10h.1	8676.07631475124	3	1	0	FALSE	0	Experiment 3
Q9Y2W1_S747	VIC_10h	VIC_10h.2	4868.75741241532	3	1	0	FALSE	0	Experiment 3
Q9Y2W1_S747	VIC_10h	VIC_10h.3	5648.09320595304	3	1	0	FALSE	0	Experiment 3
Q9Y2W1_S747	VIC_24h	VIC_24h.1	4405.41157497718	3	1	0	FALSE	0	Experiment 3
Q9Y2W1_S747	VIC_24h	VIC_24h.2	3454.11902535701	3	1	0	FALSE	0	Experiment 3
Q9Y2W1_S747	VIC_24h	VIC_24h.3	2833.30205545316	3	1	0	FALSE	0	Experiment 3
Q9Y2W1_S747;Q9Y2W1_S749	AlphaOrf6KO_10h	AlphaOrf6KO_10h.1	9458.95460524815	3	1	0	FALSE	0	Experiment 3
Q9Y2W1_S747;Q9Y2W1_S749	AlphaOrf6KO_10h	AlphaOrf6KO_10h.2	7678.12733681894	3	1	0	FALSE	0	Experiment 3
Q9Y2W1_S747;Q9Y2W1_S749	AlphaOrf6KO_10h	AlphaOrf6KO_10h.3	5448.66080226965	3	1	0	FALSE	0	Experiment 3
Q9Y2W1_S747;Q9Y2W1_S749	AlphaOrf6KO_24h	AlphaOrf6KO_24h.1	5991.7118656333	3	1	0	FALSE	0	Experiment 3
Q9Y2W1_S747;Q9Y2W1_S749	AlphaOrf6KO_24h	AlphaOrf6KO_24h.2	4774.50624598073	3	1	0	FALSE	0	Experiment 3
Q9Y2W1_S747;Q9Y2W1_S749	AlphaOrf6KO_24h	AlphaOrf6KO_24h.3	1675.04643378693	3	1	0	FALSE	0	Experiment 3
Q9Y2W1_S747;Q9Y2W1_S749	AlphaWT_10h	AlphaWT_10h.1	8561.85629696085	3	1	0	FALSE	0	Experiment 3
Q9Y2W1_S747;Q9Y2W1_S749	AlphaWT_10h	AlphaWT_10h.2	7134.92274453626	3	1	0	FALSE	0	Experiment 3
Q9Y2W1_S747;Q9Y2W1_S749	AlphaWT_10h	AlphaWT_10h.3	5368.0665070311	3	1	0	FALSE	0	Experiment 3
Q9Y2W1_S747;Q9Y2W1_S749	AlphaWT_24h	AlphaWT_24h.1	4912.02034824121	3	1	0	FALSE	0	Experiment 3
Q9Y2W1_S747;Q9Y2W1_S749	AlphaWT_24h	AlphaWT_24h.2	6832.86019624203	3	1	0	FALSE	0	Experiment 3
Q9Y2W1_S747;Q9Y2W1_S749	AlphaWT_24h	AlphaWT_24h.3	2719.95841513283	3	1	0	FALSE	0	Experiment 3
Q9Y2W1_S747;Q9Y2W1_S749	IC19_10h	IC19_10h.1	8521.33086643571	3	1	0	FALSE	0	Experiment 3
Q9Y2W1_S747;Q9Y2W1_S749	IC19_10h	IC19_10h.2	4281.53882910308	3	1	0	FALSE	0	Experiment 3
Q9Y2W1_S747;Q9Y2W1_S749	IC19_10h	IC19_10h.3	12352.1275755056	3	1	0	FALSE	0	Experiment 3
Q9Y2W1_S747;Q9Y2W1_S749	IC19_24h	IC19_24h.1	4650.61999962341	3	1	0	FALSE	0	Experiment 3
Q9Y2W1_S747;Q9Y2W1_S749	IC19_24h	IC19_24h.2	4321.26395185058	3	1	0	FALSE	0	Experiment 3
Q9Y2W1_S747;Q9Y2W1_S749	IC19_24h	IC19_24h.3	4685.42608904707	3	1	0	FALSE	0	Experiment 3
Q9Y2W1_S747;Q9Y2W1_S749	Mock_10h	Mock_10h.2	6696.96641674028	3	1	0	FALSE	0	Experiment 3
Q9Y2W1_S747;Q9Y2W1_S749	Mock_10h	Mock_10h.3	3461.82605214842	3	1	0	FALSE	0	Experiment 3
Q9Y2W1_S747;Q9Y2W1_S749	Mock_24h	Mock_24h.1	6677.96348405693	3	1	0	FALSE	0	Experiment 3
Q9Y2W1_S747;Q9Y2W1_S749	Mock_24h	Mock_24h.2	6615.76322036764	3	1	0	FALSE	0	Experiment 3
Q9Y2W1_S747;Q9Y2W1_S749	Mock_24h	Mock_24h.3	9843.50345176954	3	1	0	FALSE	0	Experiment 3
Q9Y2W1_S747;Q9Y2W1_S749	PolyIC_10h	PolyIC_10h.1	3729.28342023303	3	1	0	FALSE	0	Experiment 3
Q9Y2W1_S747;Q9Y2W1_S749	PolyIC_10h	PolyIC_10h.2	3336.70457201024	3	1	0	FALSE	0	Experiment 3
Q9Y2W1_S747;Q9Y2W1_S749	PolyIC_10h	PolyIC_10h.3	3179.07793397632	3	1	0	FALSE	0	Experiment 3
Q9Y2W1_S747;Q9Y2W1_S749	PolyIC_24h	PolyIC_24h.1	7532.70260040205	3	1	0	FALSE	0	Experiment 3
Q9Y2W1_S747;Q9Y2W1_S749	PolyIC_24h	PolyIC_24h.2	1158.29106950844	3	1	0	FALSE	0	Experiment 3
Q9Y2W1_S747;Q9Y2W1_S749	PolyIC_24h	PolyIC_24h.3	2056.15486010816	3	1	0	FALSE	0	Experiment 3
Q9Y2W1_S747;Q9Y2W1_S749	VIC_10h	VIC_10h.1	2925.57305313878	3	1	0	FALSE	0	Experiment 3
Q9Y2W1_S747;Q9Y2W1_S749	VIC_10h	VIC_10h.2	6664.83754921478	3	1	0	FALSE	0	Experiment 3
Q9Y2W1_S747;Q9Y2W1_S749	VIC_10h	VIC_10h.3	3313.21957439551	3	1	0	FALSE	0	Experiment 3
Q9Y2W1_S747;Q9Y2W1_S749	VIC_24h	VIC_24h.1	2883.64109943184	3	1	0	FALSE	0	Experiment 3
Q9Y2W1_S747;Q9Y2W1_S749	VIC_24h	VIC_24h.2	8330.48366865542	3	1	0	FALSE	0	Experiment 3
Q9Y2W1_S747;Q9Y2W1_S749	VIC_24h	VIC_24h.3	6516.07580723393	3	1	0	FALSE	0	Experiment 3
Q9Y2W1_S749	AlphaOrf6KO_10h	AlphaOrf6KO_10h.1	7562.95997058938	6	2	0	FALSE	0	Experiment 3
Q9Y2W1_S749	AlphaOrf6KO_10h	AlphaOrf6KO_10h.2	6426.59627610008	6	2	0	FALSE	0	Experiment 3
Q9Y2W1_S749	AlphaOrf6KO_10h	AlphaOrf6KO_10h.3	4778.88864989096	6	2	0	FALSE	0	Experiment 3
Q9Y2W1_S749	AlphaOrf6KO_24h	AlphaOrf6KO_24h.1	5562.74920874617	6	2	0	FALSE	0	Experiment 3
Q9Y2W1_S749	AlphaOrf6KO_24h	AlphaOrf6KO_24h.2	6602.59077697016	6	2	0	FALSE	0	Experiment 3
Q9Y2W1_S749	AlphaOrf6KO_24h	AlphaOrf6KO_24h.3	5573.3308873144	6	2	0	FALSE	0	Experiment 3
Q9Y2W1_S749	AlphaWT_10h	AlphaWT_10h.1	6656.58886976635	6	2	0	FALSE	0	Experiment 3
Q9Y2W1_S749	AlphaWT_10h	AlphaWT_10h.2	5833.66448397668	6	2	0	FALSE	0	Experiment 3
Q9Y2W1_S749	AlphaWT_10h	AlphaWT_10h.3	5758.20014293523	6	2	0	FALSE	0	Experiment 3
Q9Y2W1_S749	AlphaWT_24h	AlphaWT_24h.1	5474.29512609237	6	2	0	FALSE	0	Experiment 3
Q9Y2W1_S749	AlphaWT_24h	AlphaWT_24h.2	4394.69075373076	6	2	0	FALSE	0	Experiment 3
Q9Y2W1_S749	AlphaWT_24h	AlphaWT_24h.3	4196.17937905353	6	2	0	FALSE	0	Experiment 3
Q9Y2W1_S749	IC19_10h	IC19_10h.1	7371.88817188392	6	2	0	FALSE	0	Experiment 3
Q9Y2W1_S749	IC19_10h	IC19_10h.2	8157.30298898338	6	2	0	FALSE	0	Experiment 3
Q9Y2W1_S749	IC19_10h	IC19_10h.3	7556.89097948133	6	2	0	FALSE	0	Experiment 3
Q9Y2W1_S749	IC19_24h	IC19_24h.1	4829.32832006496	6	2	0	FALSE	0	Experiment 3
Q9Y2W1_S749	IC19_24h	IC19_24h.2	4848.65112954757	6	2	0	FALSE	0	Experiment 3
Q9Y2W1_S749	IC19_24h	IC19_24h.3	3471.6186494972	6	2	0	FALSE	0	Experiment 3
Q9Y2W1_S749	Mock_10h	Mock_10h.1	9017.44748912205	6	2	0	FALSE	0	Experiment 3
Q9Y2W1_S749	Mock_10h	Mock_10h.2	9296.58947555109	6	2	0	FALSE	0	Experiment 3
Q9Y2W1_S749	Mock_10h	Mock_10h.3	9485.66255029039	6	2	0	FALSE	0	Experiment 3
Q9Y2W1_S749	Mock_24h	Mock_24h.1	5276.80912997603	6	2	0	FALSE	0	Experiment 3
Q9Y2W1_S749	Mock_24h	Mock_24h.2	4541.94819250263	6	2	0	FALSE	0	Experiment 3
Q9Y2W1_S749	Mock_24h	Mock_24h.3	5665.47411825975	6	2	0	FALSE	0	Experiment 3
Q9Y2W1_S749	PolyIC_10h	PolyIC_10h.1	4621.89238641659	6	2	0	FALSE	0	Experiment 3
Q9Y2W1_S749	PolyIC_10h	PolyIC_10h.2	3896.57823229266	6	2	0	FALSE	0	Experiment 3
Q9Y2W1_S749	PolyIC_10h	PolyIC_10h.3	4161.3527849323	6	2	0	FALSE	0	Experiment 3
Q9Y2W1_S749	PolyIC_24h	PolyIC_24h.1	3487.52012319583	6	2	0	FALSE	0	Experiment 3
Q9Y2W1_S749	PolyIC_24h	PolyIC_24h.2	1089.82115097346	6	2	0	FALSE	0	Experiment 3
Q9Y2W1_S749	PolyIC_24h	PolyIC_24h.3	2619.84996914774	6	2	0	FALSE	0	Experiment 3
Q9Y2W1_S749	VIC_10h	VIC_10h.1	8329.96836467197	6	2	0	FALSE	0	Experiment 3
Q9Y2W1_S749	VIC_10h	VIC_10h.2	5674.90188304218	6	2	0	FALSE	0	Experiment 3
Q9Y2W1_S749	VIC_10h	VIC_10h.3	6083.37705830624	6	2	0	FALSE	0	Experiment 3
Q9Y2W1_S749	VIC_24h	VIC_24h.1	5305.8037080879	6	2	0	FALSE	0	Experiment 3
Q9Y2W1_S749	VIC_24h	VIC_24h.2	3930.6586025667	6	2	0	FALSE	0	Experiment 3
Q9Y2W1_S749	VIC_24h	VIC_24h.3	3334.85688253194	6	2	0	FALSE	0	Experiment 3
Q9Y2W1_S928	AlphaOrf6KO_10h	AlphaOrf6KO_10h.1	55846.3271860114	15	5	0	FALSE	0	Experiment 3
Q9Y2W1_S928	AlphaOrf6KO_10h	AlphaOrf6KO_10h.2	73200.1314687662	15	5	0	FALSE	0	Experiment 3
Q9Y2W1_S928	AlphaOrf6KO_10h	AlphaOrf6KO_10h.3	43775.719385883	15	5	0	FALSE	0	Experiment 3
Q9Y2W1_S928	AlphaOrf6KO_24h	AlphaOrf6KO_24h.1	54221.317061869	15	5	0	FALSE	0	Experiment 3
Q9Y2W1_S928	AlphaOrf6KO_24h	AlphaOrf6KO_24h.2	60432.1846562326	15	5	0	FALSE	0	Experiment 3
Q9Y2W1_S928	AlphaOrf6KO_24h	AlphaOrf6KO_24h.3	47848.8656890327	15	5	0	FALSE	0	Experiment 3
Q9Y2W1_S928	AlphaWT_10h	AlphaWT_10h.1	59580.1859377533	15	5	0	FALSE	0	Experiment 3
Q9Y2W1_S928	AlphaWT_10h	AlphaWT_10h.2	67715.6180602942	15	5	0	FALSE	0	Experiment 3
Q9Y2W1_S928	AlphaWT_10h	AlphaWT_10h.3	60789.2595780069	15	5	0	FALSE	0	Experiment 3
Q9Y2W1_S928	AlphaWT_24h	AlphaWT_24h.1	53547.6970164378	15	5	0	FALSE	0	Experiment 3
Q9Y2W1_S928	AlphaWT_24h	AlphaWT_24h.2	47675.8374474742	15	5	0	FALSE	0	Experiment 3
Q9Y2W1_S928	AlphaWT_24h	AlphaWT_24h.3	51681.588618639	15	5	0	FALSE	0	Experiment 3
Q9Y2W1_S928	IC19_10h	IC19_10h.1	76576.9128530495	15	5	0	FALSE	0	Experiment 3
Q9Y2W1_S928	IC19_10h	IC19_10h.2	88392.110333497	15	5	0	FALSE	0	Experiment 3
Q9Y2W1_S928	IC19_10h	IC19_10h.3	76492.3220753291	15	5	0	FALSE	0	Experiment 3
Q9Y2W1_S928	IC19_24h	IC19_24h.1	58841.7905974084	15	5	0	FALSE	0	Experiment 3
Q9Y2W1_S928	IC19_24h	IC19_24h.2	53960.063531368	15	5	0	FALSE	0	Experiment 3
Q9Y2W1_S928	IC19_24h	IC19_24h.3	57553.631639327	15	5	0	FALSE	0	Experiment 3
Q9Y2W1_S928	Mock_10h	Mock_10h.1	39831.5730440934	15	4	0.2	FALSE	0	Experiment 3
Q9Y2W1_S928	Mock_10h	Mock_10h.2	71885.1974592295	15	5	0	FALSE	0	Experiment 3
Q9Y2W1_S928	Mock_10h	Mock_10h.3	70362.7543471234	15	5	0	FALSE	0	Experiment 3
Q9Y2W1_S928	Mock_24h	Mock_24h.1	54578.508337266	15	5	0	FALSE	0	Experiment 3
Q9Y2W1_S928	Mock_24h	Mock_24h.2	50364.0640792832	15	5	0	FALSE	0	Experiment 3
Q9Y2W1_S928	Mock_24h	Mock_24h.3	53424.0061114013	15	5	0	FALSE	0	Experiment 3
Q9Y2W1_S928	PolyIC_10h	PolyIC_10h.1	64150.5029666996	15	5	0	FALSE	0	Experiment 3
Q9Y2W1_S928	PolyIC_10h	PolyIC_10h.2	61017.8348186674	15	5	0	FALSE	0	Experiment 3
Q9Y2W1_S928	PolyIC_10h	PolyIC_10h.3	57475.0567572974	15	5	0	FALSE	0	Experiment 3
Q9Y2W1_S928	PolyIC_24h	PolyIC_24h.1	52482.4673194665	15	5	0	FALSE	0	Experiment 3
Q9Y2W1_S928	PolyIC_24h	PolyIC_24h.2	57621.2370692861	15	5	0	FALSE	0	Experiment 3
Q9Y2W1_S928	PolyIC_24h	PolyIC_24h.3	58966.8092183392	15	5	0	FALSE	0	Experiment 3
Q9Y2W1_S928	VIC_10h	VIC_10h.1	68399.590948221	15	5	0	FALSE	0	Experiment 3
Q9Y2W1_S928	VIC_10h	VIC_10h.2	64928.6452686346	15	5	0	FALSE	0	Experiment 3
Q9Y2W1_S928	VIC_10h	VIC_10h.3	69128.7044119375	15	5	0	FALSE	0	Experiment 3
Q9Y2W1_S928	VIC_24h	VIC_24h.1	59667.1712504221	15	5	0	FALSE	0	Experiment 3
Q9Y2W1_S928	VIC_24h	VIC_24h.2	60696.7756586267	15	5	0	FALSE	0	Experiment 3
Q9Y2W1_S928	VIC_24h	VIC_24h.3	40457.9211757473	15	5	0	FALSE	0	Experiment 3
Q9Y2W1_S928;Q9Y2W1_S939	AlphaOrf6KO_10h	AlphaOrf6KO_10h.1	66764.8057805683	12	4	0	FALSE	0	Experiment 3
Q9Y2W1_S928;Q9Y2W1_S939	AlphaOrf6KO_10h	AlphaOrf6KO_10h.2	66157.6835521848	12	4	0	FALSE	0	Experiment 3
Q9Y2W1_S928;Q9Y2W1_S939	AlphaOrf6KO_10h	AlphaOrf6KO_10h.3	65031.0331693806	12	4	0	FALSE	0	Experiment 3
Q9Y2W1_S928;Q9Y2W1_S939	AlphaOrf6KO_24h	AlphaOrf6KO_24h.1	86353.0210815426	12	4	0	FALSE	0	Experiment 3
Q9Y2W1_S928;Q9Y2W1_S939	AlphaOrf6KO_24h	AlphaOrf6KO_24h.2	91279.0568856205	12	4	0	FALSE	0	Experiment 3
Q9Y2W1_S928;Q9Y2W1_S939	AlphaOrf6KO_24h	AlphaOrf6KO_24h.3	84380.4813659468	12	4	0	FALSE	0	Experiment 3
Q9Y2W1_S928;Q9Y2W1_S939	AlphaWT_10h	AlphaWT_10h.1	72278.3653628563	12	4	0	FALSE	0	Experiment 3
Q9Y2W1_S928;Q9Y2W1_S939	AlphaWT_10h	AlphaWT_10h.2	77095.1354704029	12	4	0	FALSE	0	Experiment 3
Q9Y2W1_S928;Q9Y2W1_S939	AlphaWT_10h	AlphaWT_10h.3	80038.5163336846	12	4	0	FALSE	0	Experiment 3
Q9Y2W1_S928;Q9Y2W1_S939	AlphaWT_24h	AlphaWT_24h.1	92727.58132783	12	4	0	FALSE	0	Experiment 3
Q9Y2W1_S928;Q9Y2W1_S939	AlphaWT_24h	AlphaWT_24h.2	88197.9219508167	12	4	0	FALSE	0	Experiment 3
Q9Y2W1_S928;Q9Y2W1_S939	AlphaWT_24h	AlphaWT_24h.3	108683.296724012	12	4	0	FALSE	0	Experiment 3
Q9Y2W1_S928;Q9Y2W1_S939	IC19_10h	IC19_10h.1	90077.4572710552	12	4	0	FALSE	0	Experiment 3
Q9Y2W1_S928;Q9Y2W1_S939	IC19_10h	IC19_10h.2	70161.231041351	12	4	0	FALSE	0	Experiment 3
Q9Y2W1_S928;Q9Y2W1_S939	IC19_10h	IC19_10h.3	86270.2632338654	12	4	0	FALSE	0	Experiment 3
Q9Y2W1_S928;Q9Y2W1_S939	IC19_24h	IC19_24h.1	86407.5108319682	12	4	0	FALSE	0	Experiment 3
Q9Y2W1_S928;Q9Y2W1_S939	IC19_24h	IC19_24h.2	78428.0855429726	12	4	0	FALSE	0	Experiment 3
Q9Y2W1_S928;Q9Y2W1_S939	IC19_24h	IC19_24h.3	73856.2846185626	12	4	0	FALSE	0	Experiment 3
Q9Y2W1_S928;Q9Y2W1_S939	Mock_10h	Mock_10h.2	84791.523255967	12	4	0	FALSE	0	Experiment 3
Q9Y2W1_S928;Q9Y2W1_S939	Mock_10h	Mock_10h.3	71210.3585253973	12	4	0	FALSE	0	Experiment 3
Q9Y2W1_S928;Q9Y2W1_S939	Mock_24h	Mock_24h.1	99612.8129723876	12	4	0	FALSE	0	Experiment 3
Q9Y2W1_S928;Q9Y2W1_S939	Mock_24h	Mock_24h.2	88637.64482587	12	4	0	FALSE	0	Experiment 3
Q9Y2W1_S928;Q9Y2W1_S939	Mock_24h	Mock_24h.3	98432.4213157951	12	4	0	FALSE	0	Experiment 3
Q9Y2W1_S928;Q9Y2W1_S939	PolyIC_10h	PolyIC_10h.1	68354.3225233018	12	4	0	FALSE	0	Experiment 3
Q9Y2W1_S928;Q9Y2W1_S939	PolyIC_10h	PolyIC_10h.2	72321.2402281036	12	4	0	FALSE	0	Experiment 3
Q9Y2W1_S928;Q9Y2W1_S939	PolyIC_10h	PolyIC_10h.3	68408.2322299242	12	4	0	FALSE	0	Experiment 3
Q9Y2W1_S928;Q9Y2W1_S939	PolyIC_24h	PolyIC_24h.1	104481.814351076	12	4	0	FALSE	0	Experiment 3
Q9Y2W1_S928;Q9Y2W1_S939	PolyIC_24h	PolyIC_24h.2	93020.2151897072	12	4	0	FALSE	0	Experiment 3
Q9Y2W1_S928;Q9Y2W1_S939	PolyIC_24h	PolyIC_24h.3	126735.459378517	12	4	0	FALSE	0	Experiment 3
Q9Y2W1_S928;Q9Y2W1_S939	VIC_10h	VIC_10h.1	83539.5883028197	12	4	0	FALSE	0	Experiment 3
Q9Y2W1_S928;Q9Y2W1_S939	VIC_10h	VIC_10h.2	96877.6219631335	12	4	0	FALSE	0	Experiment 3
Q9Y2W1_S928;Q9Y2W1_S939	VIC_10h	VIC_10h.3	80192.7459283626	12	4	0	FALSE	0	Experiment 3
Q9Y2W1_S928;Q9Y2W1_S939	VIC_24h	VIC_24h.1	91432.26208579	12	4	0	FALSE	0	Experiment 3
Q9Y2W1_S928;Q9Y2W1_S939	VIC_24h	VIC_24h.2	80557.0954935153	12	4	0	FALSE	0	Experiment 3
Q9Y2W1_S928;Q9Y2W1_S939	VIC_24h	VIC_24h.3	126138.827649421	12	4	0	FALSE	0	Experiment 3
Q9Y2W1_S928;Q9Y2W1_T941	AlphaOrf6KO_10h	AlphaOrf6KO_10h.1	92534.7989341888	12	4	0	FALSE	0	Experiment 3
Q9Y2W1_S928;Q9Y2W1_T941	AlphaOrf6KO_10h	AlphaOrf6KO_10h.2	94928.4510791994	12	4	0	FALSE	0	Experiment 3
Q9Y2W1_S928;Q9Y2W1_T941	AlphaOrf6KO_10h	AlphaOrf6KO_10h.3	93264.4291472912	12	4	0	FALSE	0	Experiment 3
Q9Y2W1_S928;Q9Y2W1_T941	AlphaOrf6KO_24h	AlphaOrf6KO_24h.1	124699.442168268	12	4	0	FALSE	0	Experiment 3
Q9Y2W1_S928;Q9Y2W1_T941	AlphaOrf6KO_24h	AlphaOrf6KO_24h.2	127551.323733267	12	4	0	FALSE	0	Experiment 3
Q9Y2W1_S928;Q9Y2W1_T941	AlphaOrf6KO_24h	AlphaOrf6KO_24h.3	120026.669792291	12	4	0	FALSE	0	Experiment 3
Q9Y2W1_S928;Q9Y2W1_T941	AlphaWT_10h	AlphaWT_10h.1	100932.664707089	12	4	0	FALSE	0	Experiment 3
Q9Y2W1_S928;Q9Y2W1_T941	AlphaWT_10h	AlphaWT_10h.2	108442.350954093	12	4	0	FALSE	0	Experiment 3
Q9Y2W1_S928;Q9Y2W1_T941	AlphaWT_10h	AlphaWT_10h.3	114746.188742198	12	4	0	FALSE	0	Experiment 3
Q9Y2W1_S928;Q9Y2W1_T941	AlphaWT_24h	AlphaWT_24h.1	131586.563650894	12	4	0	FALSE	0	Experiment 3
Q9Y2W1_S928;Q9Y2W1_T941	AlphaWT_24h	AlphaWT_24h.2	125394.983178377	12	4	0	FALSE	0	Experiment 3
Q9Y2W1_S928;Q9Y2W1_T941	AlphaWT_24h	AlphaWT_24h.3	151937.39139049	12	4	0	FALSE	0	Experiment 3
Q9Y2W1_S928;Q9Y2W1_T941	IC19_10h	IC19_10h.1	114191.550558696	12	4	0	FALSE	0	Experiment 3
Q9Y2W1_S928;Q9Y2W1_T941	IC19_10h	IC19_10h.2	121583.454885035	12	4	0	FALSE	0	Experiment 3
Q9Y2W1_S928;Q9Y2W1_T941	IC19_10h	IC19_10h.3	114450.444187749	12	4	0	FALSE	0	Experiment 3
Q9Y2W1_S928;Q9Y2W1_T941	IC19_24h	IC19_24h.1	122508.892253401	12	4	0	FALSE	0	Experiment 3
Q9Y2W1_S928;Q9Y2W1_T941	IC19_24h	IC19_24h.2	109454.548472997	12	4	0	FALSE	0	Experiment 3
Q9Y2W1_S928;Q9Y2W1_T941	IC19_24h	IC19_24h.3	113189.90588712	12	4	0	FALSE	0	Experiment 3
Q9Y2W1_S928;Q9Y2W1_T941	Mock_10h	Mock_10h.2	115116.376825025	12	4	0	FALSE	0	Experiment 3
Q9Y2W1_S928;Q9Y2W1_T941	Mock_10h	Mock_10h.3	100061.721034679	12	4	0	FALSE	0	Experiment 3
Q9Y2W1_S928;Q9Y2W1_T941	Mock_24h	Mock_24h.1	143399.940980056	12	4	0	FALSE	0	Experiment 3
Q9Y2W1_S928;Q9Y2W1_T941	Mock_24h	Mock_24h.2	126517.487043854	12	4	0	FALSE	0	Experiment 3
Q9Y2W1_S928;Q9Y2W1_T941	Mock_24h	Mock_24h.3	138788.440928069	12	4	0	FALSE	0	Experiment 3
Q9Y2W1_S928;Q9Y2W1_T941	PolyIC_10h	PolyIC_10h.1	107858.204693266	12	3	0.25	FALSE	0	Experiment 3
Q9Y2W1_S928;Q9Y2W1_T941	PolyIC_10h	PolyIC_10h.2	100109.772195397	12	4	0	FALSE	0	Experiment 3
Q9Y2W1_S928;Q9Y2W1_T941	PolyIC_10h	PolyIC_10h.3	100292.114990511	12	4	0	FALSE	0	Experiment 3
Q9Y2W1_S928;Q9Y2W1_T941	PolyIC_24h	PolyIC_24h.1	145260.545866778	12	4	0	FALSE	0	Experiment 3
Q9Y2W1_S928;Q9Y2W1_T941	PolyIC_24h	PolyIC_24h.2	132056.839480344	12	4	0	FALSE	0	Experiment 3
Q9Y2W1_S928;Q9Y2W1_T941	PolyIC_24h	PolyIC_24h.3	174172.008083504	12	4	0	FALSE	0	Experiment 3
Q9Y2W1_S928;Q9Y2W1_T941	VIC_10h	VIC_10h.1	101530.794631548	12	4	0	FALSE	0	Experiment 3
Q9Y2W1_S928;Q9Y2W1_T941	VIC_10h	VIC_10h.2	137184.207808	12	4	0	FALSE	0	Experiment 3
Q9Y2W1_S928;Q9Y2W1_T941	VIC_10h	VIC_10h.3	121997.28866581	12	4	0	FALSE	0	Experiment 3
Q9Y2W1_S928;Q9Y2W1_T941	VIC_24h	VIC_24h.1	131743.587574287	12	4	0	FALSE	0	Experiment 3
Q9Y2W1_S928;Q9Y2W1_T941	VIC_24h	VIC_24h.2	123975.989359352	12	4	0	FALSE	0	Experiment 3
Q9Y2W1_S928;Q9Y2W1_T941	VIC_24h	VIC_24h.3	173693.632555324	12	4	0	FALSE	0	Experiment 3
Q9Y2W1_S939	AlphaOrf6KO_10h	AlphaOrf6KO_10h.1	41017.2698032588	15	5	0	FALSE	0	Experiment 3
Q9Y2W1_S939	AlphaOrf6KO_10h	AlphaOrf6KO_10h.2	37211.3220482451	15	5	0	FALSE	0	Experiment 3
Q9Y2W1_S939	AlphaOrf6KO_10h	AlphaOrf6KO_10h.3	42753.3792174231	15	5	0	FALSE	0	Experiment 3
Q9Y2W1_S939	AlphaOrf6KO_24h	AlphaOrf6KO_24h.1	46665.0552391651	15	5	0	FALSE	0	Experiment 3
Q9Y2W1_S939	AlphaOrf6KO_24h	AlphaOrf6KO_24h.2	45546.5963792751	15	5	0	FALSE	0	Experiment 3
Q9Y2W1_S939	AlphaOrf6KO_24h	AlphaOrf6KO_24h.3	44489.8443440187	15	5	0	FALSE	0	Experiment 3
Q9Y2W1_S939	AlphaWT_10h	AlphaWT_10h.1	22632.2820165167	15	5	0	FALSE	0	Experiment 3
Q9Y2W1_S939	AlphaWT_10h	AlphaWT_10h.2	37902.0719192498	15	5	0	FALSE	0	Experiment 3
Q9Y2W1_S939	AlphaWT_10h	AlphaWT_10h.3	38594.8161655123	15	5	0	FALSE	0	Experiment 3
Q9Y2W1_S939	AlphaWT_24h	AlphaWT_24h.1	51922.2104549775	15	5	0	FALSE	0	Experiment 3
Q9Y2W1_S939	AlphaWT_24h	AlphaWT_24h.2	45522.6851056383	15	5	0	FALSE	0	Experiment 3
Q9Y2W1_S939	AlphaWT_24h	AlphaWT_24h.3	46805.6102753212	15	5	0	FALSE	0	Experiment 3
Q9Y2W1_S939	IC19_10h	IC19_10h.1	58944.7693903896	15	5	0	FALSE	0	Experiment 3
Q9Y2W1_S939	IC19_10h	IC19_10h.2	68622.6239133021	15	5	0	FALSE	0	Experiment 3
Q9Y2W1_S939	IC19_10h	IC19_10h.3	67021.1149404926	15	5	0	FALSE	0	Experiment 3
Q9Y2W1_S939	IC19_24h	IC19_24h.1	40556.4966383148	15	5	0	FALSE	0	Experiment 3
Q9Y2W1_S939	IC19_24h	IC19_24h.2	41754.1410462559	15	5	0	FALSE	0	Experiment 3
Q9Y2W1_S939	IC19_24h	IC19_24h.3	25118.9380057696	15	5	0	FALSE	0	Experiment 3
Q9Y2W1_S939	Mock_10h	Mock_10h.1	42215.9693567163	15	5	0	FALSE	0	Experiment 3
Q9Y2W1_S939	Mock_10h	Mock_10h.2	61778.2670992693	15	5	0	FALSE	0	Experiment 3
Q9Y2W1_S939	Mock_10h	Mock_10h.3	65808.7501237739	15	5	0	FALSE	0	Experiment 3
Q9Y2W1_S939	Mock_24h	Mock_24h.1	39906.4162296148	15	5	0	FALSE	0	Experiment 3
Q9Y2W1_S939	Mock_24h	Mock_24h.2	47158.582730755	15	5	0	FALSE	0	Experiment 3
Q9Y2W1_S939	Mock_24h	Mock_24h.3	40220.6395486474	15	5	0	FALSE	0	Experiment 3
Q9Y2W1_S939	PolyIC_10h	PolyIC_10h.1	35283.5272897028	15	5	0	FALSE	0	Experiment 3
Q9Y2W1_S939	PolyIC_10h	PolyIC_10h.2	37866.7309839639	15	5	0	FALSE	0	Experiment 3
Q9Y2W1_S939	PolyIC_10h	PolyIC_10h.3	46333.4252815152	15	5	0	FALSE	0	Experiment 3
Q9Y2W1_S939	PolyIC_24h	PolyIC_24h.1	40779.486183467	15	5	0	FALSE	0	Experiment 3
Q9Y2W1_S939	PolyIC_24h	PolyIC_24h.2	51149.7491847739	15	5	0	FALSE	0	Experiment 3
Q9Y2W1_S939	PolyIC_24h	PolyIC_24h.3	39753.0489531546	15	5	0	FALSE	0	Experiment 3
Q9Y2W1_S939	VIC_10h	VIC_10h.1	66738.8694159814	15	5	0	FALSE	0	Experiment 3
Q9Y2W1_S939	VIC_10h	VIC_10h.2	63291.2811626852	15	5	0	FALSE	0	Experiment 3
Q9Y2W1_S939	VIC_10h	VIC_10h.3	66436.8704385535	15	5	0	FALSE	0	Experiment 3
Q9Y2W1_S939	VIC_24h	VIC_24h.1	47650.6864336752	15	4	0.2	FALSE	0	Experiment 3
Q9Y2W1_S939	VIC_24h	VIC_24h.2	40907.3366342265	15	5	0	FALSE	0	Experiment 3
Q9Y2W1_S939	VIC_24h	VIC_24h.3	41272.3752342916	15	5	0	FALSE	0	Experiment 3
Q9Y2W1_S939;Q9Y2W1_T941	AlphaOrf6KO_10h	AlphaOrf6KO_10h.1	178636.317293173	6	2	0	FALSE	0	Experiment 3
Q9Y2W1_S939;Q9Y2W1_T941	AlphaOrf6KO_10h	AlphaOrf6KO_10h.2	169412.014653732	6	2	0	FALSE	0	Experiment 3
Q9Y2W1_S939;Q9Y2W1_T941	AlphaOrf6KO_10h	AlphaOrf6KO_10h.3	205402.422943639	6	2	0	FALSE	0	Experiment 3
Q9Y2W1_S939;Q9Y2W1_T941	AlphaOrf6KO_24h	AlphaOrf6KO_24h.1	172465.5162836	6	2	0	FALSE	0	Experiment 3
Q9Y2W1_S939;Q9Y2W1_T941	AlphaOrf6KO_24h	AlphaOrf6KO_24h.2	169496.69537232	6	2	0	FALSE	0	Experiment 3
Q9Y2W1_S939;Q9Y2W1_T941	AlphaOrf6KO_24h	AlphaOrf6KO_24h.3	157986.531994781	6	2	0	FALSE	0	Experiment 3
Q9Y2W1_S939;Q9Y2W1_T941	AlphaWT_10h	AlphaWT_10h.1	155674.758948086	6	2	0	FALSE	0	Experiment 3
Q9Y2W1_S939;Q9Y2W1_T941	AlphaWT_10h	AlphaWT_10h.2	166017.650976975	6	2	0	FALSE	0	Experiment 3
Q9Y2W1_S939;Q9Y2W1_T941	AlphaWT_10h	AlphaWT_10h.3	179129.607581632	6	2	0	FALSE	0	Experiment 3
Q9Y2W1_S939;Q9Y2W1_T941	AlphaWT_24h	AlphaWT_24h.1	147892.525218558	6	2	0	FALSE	0	Experiment 3
Q9Y2W1_S939;Q9Y2W1_T941	AlphaWT_24h	AlphaWT_24h.2	151707.252213571	6	2	0	FALSE	0	Experiment 3
Q9Y2W1_S939;Q9Y2W1_T941	AlphaWT_24h	AlphaWT_24h.3	169689.687099687	6	2	0	FALSE	0	Experiment 3
Q9Y2W1_S939;Q9Y2W1_T941	IC19_10h	IC19_10h.1	136302.020572345	6	2	0	FALSE	0	Experiment 3
Q9Y2W1_S939;Q9Y2W1_T941	IC19_10h	IC19_10h.2	136212.878531124	6	2	0	FALSE	0	Experiment 3
Q9Y2W1_S939;Q9Y2W1_T941	IC19_10h	IC19_10h.3	143327.085857236	6	2	0	FALSE	0	Experiment 3
Q9Y2W1_S939;Q9Y2W1_T941	IC19_24h	IC19_24h.1	174094.365159037	6	2	0	FALSE	0	Experiment 3
Q9Y2W1_S939;Q9Y2W1_T941	IC19_24h	IC19_24h.2	169755.322918718	6	2	0	FALSE	0	Experiment 3
Q9Y2W1_S939;Q9Y2W1_T941	IC19_24h	IC19_24h.3	186068.106400044	6	2	0	FALSE	0	Experiment 3
Q9Y2W1_S939;Q9Y2W1_T941	Mock_10h	Mock_10h.1	3605.83836713448	6	2	0	FALSE	0	Experiment 3
Q9Y2W1_S939;Q9Y2W1_T941	Mock_10h	Mock_10h.2	150673.066172987	6	2	0	FALSE	0	Experiment 3
Q9Y2W1_S939;Q9Y2W1_T941	Mock_10h	Mock_10h.3	125721.9934527	6	2	0	FALSE	0	Experiment 3
Q9Y2W1_S939;Q9Y2W1_T941	Mock_24h	Mock_24h.1	192097.725844174	6	2	0	FALSE	0	Experiment 3
Q9Y2W1_S939;Q9Y2W1_T941	Mock_24h	Mock_24h.2	172032.53983018	6	2	0	FALSE	0	Experiment 3
Q9Y2W1_S939;Q9Y2W1_T941	Mock_24h	Mock_24h.3	193008.304317172	6	2	0	FALSE	0	Experiment 3
Q9Y2W1_S939;Q9Y2W1_T941	PolyIC_10h	PolyIC_10h.1	163439.951708358	6	2	0	FALSE	0	Experiment 3
Q9Y2W1_S939;Q9Y2W1_T941	PolyIC_10h	PolyIC_10h.2	178854.626096404	6	2	0	FALSE	0	Experiment 3
Q9Y2W1_S939;Q9Y2W1_T941	PolyIC_10h	PolyIC_10h.3	182303.71507642	6	2	0	FALSE	0	Experiment 3
Q9Y2W1_S939;Q9Y2W1_T941	PolyIC_24h	PolyIC_24h.1	173776.921964808	6	2	0	FALSE	0	Experiment 3
Q9Y2W1_S939;Q9Y2W1_T941	PolyIC_24h	PolyIC_24h.2	170184.141943523	6	2	0	FALSE	0	Experiment 3
Q9Y2W1_S939;Q9Y2W1_T941	PolyIC_24h	PolyIC_24h.3	208493.3945742	6	2	0	FALSE	0	Experiment 3
Q9Y2W1_S939;Q9Y2W1_T941	VIC_10h	VIC_10h.1	128930.853261997	6	2	0	FALSE	0	Experiment 3
Q9Y2W1_S939;Q9Y2W1_T941	VIC_10h	VIC_10h.2	145665.267496279	6	2	0	FALSE	0	Experiment 3
Q9Y2W1_S939;Q9Y2W1_T941	VIC_10h	VIC_10h.3	143393.230115463	6	2	0	FALSE	0	Experiment 3
Q9Y2W1_S939;Q9Y2W1_T941	VIC_24h	VIC_24h.1	176361.967125962	6	2	0	FALSE	0	Experiment 3
Q9Y2W1_S939;Q9Y2W1_T941	VIC_24h	VIC_24h.2	174279.07969492	6	2	0	FALSE	0	Experiment 3
Q9Y2W1_S939;Q9Y2W1_T941	VIC_24h	VIC_24h.3	241250.766854992	6	2	0	FALSE	0	Experiment 3
Q9Y2W1_T210	AlphaOrf6KO_10h	AlphaOrf6KO_10h.1	34805.7373710747	3	1	0	FALSE	0	Experiment 3
Q9Y2W1_T210	AlphaOrf6KO_10h	AlphaOrf6KO_10h.2	36724.5576784338	3	1	0	FALSE	0	Experiment 3
Q9Y2W1_T210	AlphaOrf6KO_10h	AlphaOrf6KO_10h.3	45598.8995832257	3	1	0	FALSE	0	Experiment 3
Q9Y2W1_T210	AlphaOrf6KO_24h	AlphaOrf6KO_24h.1	40633.0964809158	3	1	0	FALSE	0	Experiment 3
Q9Y2W1_T210	AlphaOrf6KO_24h	AlphaOrf6KO_24h.2	45201.7881376525	3	1	0	FALSE	0	Experiment 3
Q9Y2W1_T210	AlphaOrf6KO_24h	AlphaOrf6KO_24h.3	40061.32526539	3	1	0	FALSE	0	Experiment 3
Q9Y2W1_T210	AlphaWT_10h	AlphaWT_10h.1	34360.5555035237	3	1	0	FALSE	0	Experiment 3
Q9Y2W1_T210	AlphaWT_10h	AlphaWT_10h.2	32758.1054407597	3	1	0	FALSE	0	Experiment 3
Q9Y2W1_T210	AlphaWT_10h	AlphaWT_10h.3	32279.6396378043	3	1	0	FALSE	0	Experiment 3
Q9Y2W1_T210	AlphaWT_24h	AlphaWT_24h.1	33885.3405068272	3	1	0	FALSE	0	Experiment 3
Q9Y2W1_T210	AlphaWT_24h	AlphaWT_24h.2	35099.8231600797	3	1	0	FALSE	0	Experiment 3
Q9Y2W1_T210	AlphaWT_24h	AlphaWT_24h.3	37173.840108153	3	1	0	FALSE	0	Experiment 3
Q9Y2W1_T210	IC19_10h	IC19_10h.1	32588.2821813801	3	1	0	FALSE	0	Experiment 3
Q9Y2W1_T210	IC19_10h	IC19_10h.2	32311.2538775616	3	1	0	FALSE	0	Experiment 3
Q9Y2W1_T210	IC19_10h	IC19_10h.3	35907.8504827734	3	1	0	FALSE	0	Experiment 3
Q9Y2W1_T210	IC19_24h	IC19_24h.1	38497.2546916726	3	1	0	FALSE	0	Experiment 3
Q9Y2W1_T210	IC19_24h	IC19_24h.2	36637.7499939625	3	1	0	FALSE	0	Experiment 3
Q9Y2W1_T210	IC19_24h	IC19_24h.3	37526.9159405048	3	1	0	FALSE	0	Experiment 3
Q9Y2W1_T210	Mock_10h	Mock_10h.1	46861.9271539354	3	1	0	FALSE	0	Experiment 3
Q9Y2W1_T210	Mock_10h	Mock_10h.2	31129.2630040226	3	1	0	FALSE	0	Experiment 3
Q9Y2W1_T210	Mock_10h	Mock_10h.3	33088.2115173311	3	1	0	FALSE	0	Experiment 3
Q9Y2W1_T210	Mock_24h	Mock_24h.1	33909.2404890359	3	1	0	FALSE	0	Experiment 3
Q9Y2W1_T210	Mock_24h	Mock_24h.2	33378.7641396635	3	1	0	FALSE	0	Experiment 3
Q9Y2W1_T210	Mock_24h	Mock_24h.3	29428.5786474785	3	1	0	FALSE	0	Experiment 3
Q9Y2W1_T210	PolyIC_10h	PolyIC_10h.1	43865.7171697633	3	1	0	FALSE	0	Experiment 3
Q9Y2W1_T210	PolyIC_10h	PolyIC_10h.2	41446.2164388582	3	1	0	FALSE	0	Experiment 3
Q9Y2W1_T210	PolyIC_10h	PolyIC_10h.3	44528.1459496418	3	1	0	FALSE	0	Experiment 3
Q9Y2W1_T210	PolyIC_24h	PolyIC_24h.1	40192.9194225526	3	1	0	FALSE	0	Experiment 3
Q9Y2W1_T210	PolyIC_24h	PolyIC_24h.2	32361.1964638631	3	1	0	FALSE	0	Experiment 3
Q9Y2W1_T210	PolyIC_24h	PolyIC_24h.3	39869.2017378906	3	1	0	FALSE	0	Experiment 3
Q9Y2W1_T210	VIC_10h	VIC_10h.1	30993.900510561	3	1	0	FALSE	0	Experiment 3
Q9Y2W1_T210	VIC_10h	VIC_10h.2	31388.8602165987	3	1	0	FALSE	0	Experiment 3
Q9Y2W1_T210	VIC_10h	VIC_10h.3	28742.1248132882	3	1	0	FALSE	0	Experiment 3
Q9Y2W1_T210	VIC_24h	VIC_24h.1	40610.9707789611	3	1	0	FALSE	0	Experiment 3
Q9Y2W1_T210	VIC_24h	VIC_24h.2	35704.3741488342	3	1	0	FALSE	0	Experiment 3
Q9Y2W1_T210	VIC_24h	VIC_24h.3	44034.5012492995	3	1	0	FALSE	0	Experiment 3
Q9Y2W1_T214	AlphaOrf6KO_10h	AlphaOrf6KO_10h.1	29950.9247428137	3	1	0	FALSE	0	Experiment 3
Q9Y2W1_T214	AlphaOrf6KO_10h	AlphaOrf6KO_10h.2	31110.7043731915	3	1	0	FALSE	0	Experiment 3
Q9Y2W1_T214	AlphaOrf6KO_10h	AlphaOrf6KO_10h.3	38735.7800184081	3	1	0	FALSE	0	Experiment 3
Q9Y2W1_T214	AlphaOrf6KO_24h	AlphaOrf6KO_24h.1	33401.7137867261	3	1	0	FALSE	0	Experiment 3
Q9Y2W1_T214	AlphaOrf6KO_24h	AlphaOrf6KO_24h.2	39442.757181055	3	1	0	FALSE	0	Experiment 3
Q9Y2W1_T214	AlphaOrf6KO_24h	AlphaOrf6KO_24h.3	32466.8456436247	3	1	0	FALSE	0	Experiment 3
Q9Y2W1_T214	AlphaWT_10h	AlphaWT_10h.1	29350.3817874832	3	1	0	FALSE	0	Experiment 3
Q9Y2W1_T214	AlphaWT_10h	AlphaWT_10h.2	29161.038192788	3	1	0	FALSE	0	Experiment 3
Q9Y2W1_T214	AlphaWT_10h	AlphaWT_10h.3	28791.832554811	3	1	0	FALSE	0	Experiment 3
Q9Y2W1_T214	AlphaWT_24h	AlphaWT_24h.1	29130.3881674316	3	1	0	FALSE	0	Experiment 3
Q9Y2W1_T214	AlphaWT_24h	AlphaWT_24h.2	32997.9387804236	3	1	0	FALSE	0	Experiment 3
Q9Y2W1_T214	AlphaWT_24h	AlphaWT_24h.3	31992.3181939078	3	1	0	FALSE	0	Experiment 3
Q9Y2W1_T214	IC19_10h	IC19_10h.1	28980.4259463753	3	1	0	FALSE	0	Experiment 3
Q9Y2W1_T214	IC19_10h	IC19_10h.2	28112.1875590321	3	1	0	FALSE	0	Experiment 3
Q9Y2W1_T214	IC19_10h	IC19_10h.3	30629.8544450066	3	1	0	FALSE	0	Experiment 3
Q9Y2W1_T214	IC19_24h	IC19_24h.1	32061.7532950911	3	1	0	FALSE	0	Experiment 3
Q9Y2W1_T214	IC19_24h	IC19_24h.2	31247.6096344246	3	1	0	FALSE	0	Experiment 3
Q9Y2W1_T214	IC19_24h	IC19_24h.3	31025.770502195	3	1	0	FALSE	0	Experiment 3
Q9Y2W1_T214	Mock_10h	Mock_10h.1	40020.7357711339	3	1	0	FALSE	0	Experiment 3
Q9Y2W1_T214	Mock_10h	Mock_10h.2	27289.0855678823	3	1	0	FALSE	0	Experiment 3
Q9Y2W1_T214	Mock_10h	Mock_10h.3	27288.1471966761	3	1	0	FALSE	0	Experiment 3
Q9Y2W1_T214	Mock_24h	Mock_24h.1	30359.4568114528	3	1	0	FALSE	0	Experiment 3
Q9Y2W1_T214	Mock_24h	Mock_24h.2	28873.2436508364	3	1	0	FALSE	0	Experiment 3
Q9Y2W1_T214	Mock_24h	Mock_24h.3	26724.7792226085	3	1	0	FALSE	0	Experiment 3
Q9Y2W1_T214	PolyIC_10h	PolyIC_10h.1	37928.5247896487	3	1	0	FALSE	0	Experiment 3
Q9Y2W1_T214	PolyIC_10h	PolyIC_10h.2	34531.7107893691	3	1	0	FALSE	0	Experiment 3
Q9Y2W1_T214	PolyIC_10h	PolyIC_10h.3	37747.0373612699	3	1	0	FALSE	0	Experiment 3
Q9Y2W1_T214	PolyIC_24h	PolyIC_24h.1	34310.2372018448	3	1	0	FALSE	0	Experiment 3
Q9Y2W1_T214	PolyIC_24h	PolyIC_24h.2	26384.1921675891	3	1	0	FALSE	0	Experiment 3
Q9Y2W1_T214	PolyIC_24h	PolyIC_24h.3	33504.9954339832	3	1	0	FALSE	0	Experiment 3
Q9Y2W1_T214	VIC_10h	VIC_10h.1	26623.832031281	3	1	0	FALSE	0	Experiment 3
Q9Y2W1_T214	VIC_10h	VIC_10h.2	27406.776498877	3	1	0	FALSE	0	Experiment 3
Q9Y2W1_T214	VIC_10h	VIC_10h.3	27351.3786305946	3	1	0	FALSE	0	Experiment 3
Q9Y2W1_T214	VIC_24h	VIC_24h.1	33972.3363622024	3	1	0	FALSE	0	Experiment 3
Q9Y2W1_T214	VIC_24h	VIC_24h.2	30763.6117413067	3	1	0	FALSE	0	Experiment 3
Q9Y2W1_T214	VIC_24h	VIC_24h.3	37420.8916045252	3	1	0	FALSE	0	Experiment 3
Q9Y2W1_T280	AlphaOrf6KO_10h	AlphaOrf6KO_10h.1	31250.8615536262	3	1	0	FALSE	0	Experiment 3
Q9Y2W1_T280	AlphaOrf6KO_10h	AlphaOrf6KO_10h.2	22485.7784029173	3	1	0	FALSE	0	Experiment 3
Q9Y2W1_T280	AlphaOrf6KO_10h	AlphaOrf6KO_10h.3	4088.45762452059	3	1	0	FALSE	0	Experiment 3
Q9Y2W1_T280	AlphaOrf6KO_24h	AlphaOrf6KO_24h.1	59400.7935833871	3	1	0	FALSE	0	Experiment 3
Q9Y2W1_T280	AlphaOrf6KO_24h	AlphaOrf6KO_24h.2	31231.9451243505	3	1	0	FALSE	0	Experiment 3
Q9Y2W1_T280	AlphaOrf6KO_24h	AlphaOrf6KO_24h.3	30661.3048244814	3	1	0	FALSE	0	Experiment 3
Q9Y2W1_T280	AlphaWT_10h	AlphaWT_10h.1	79464.4250307446	3	1	0	FALSE	0	Experiment 3
Q9Y2W1_T280	AlphaWT_10h	AlphaWT_10h.2	17151.2485988058	3	1	0	FALSE	0	Experiment 3
Q9Y2W1_T280	AlphaWT_10h	AlphaWT_10h.3	38996.5576322551	3	1	0	FALSE	0	Experiment 3
Q9Y2W1_T280	AlphaWT_24h	AlphaWT_24h.1	45147.118131865	3	1	0	FALSE	0	Experiment 3
Q9Y2W1_T280	AlphaWT_24h	AlphaWT_24h.2	31932.6242926227	3	1	0	FALSE	0	Experiment 3
Q9Y2W1_T280	AlphaWT_24h	AlphaWT_24h.3	37923.8751977873	3	1	0	FALSE	0	Experiment 3
Q9Y2W1_T280	IC19_10h	IC19_10h.1	109352.625934026	3	1	0	FALSE	0	Experiment 3
Q9Y2W1_T280	IC19_10h	IC19_10h.2	86147.5076032852	3	1	0	FALSE	0	Experiment 3
Q9Y2W1_T280	IC19_10h	IC19_10h.3	121152.900223045	3	1	0	FALSE	0	Experiment 3
Q9Y2W1_T280	IC19_24h	IC19_24h.1	26298.4445227538	3	1	0	FALSE	0	Experiment 3
Q9Y2W1_T280	IC19_24h	IC19_24h.2	33675.3988596127	3	1	0	FALSE	0	Experiment 3
Q9Y2W1_T280	IC19_24h	IC19_24h.3	34678.6502225383	3	1	0	FALSE	0	Experiment 3
Q9Y2W1_T280	Mock_10h	Mock_10h.1	183172.519159121	3	1	0	FALSE	0	Experiment 3
Q9Y2W1_T280	Mock_10h	Mock_10h.2	91039.1387170992	3	1	0	FALSE	0	Experiment 3
Q9Y2W1_T280	Mock_10h	Mock_10h.3	106807.33120009	3	1	0	FALSE	0	Experiment 3
Q9Y2W1_T280	Mock_24h	Mock_24h.1	78786.0441290803	3	1	0	FALSE	0	Experiment 3
Q9Y2W1_T280	Mock_24h	Mock_24h.2	75056.7527490012	3	1	0	FALSE	0	Experiment 3
Q9Y2W1_T280	Mock_24h	Mock_24h.3	33506.4446554102	3	1	0	FALSE	0	Experiment 3
Q9Y2W1_T280	PolyIC_10h	PolyIC_10h.1	40608.3678286263	3	1	0	FALSE	0	Experiment 3
Q9Y2W1_T280	PolyIC_10h	PolyIC_10h.2	21521.1381822653	3	1	0	FALSE	0	Experiment 3
Q9Y2W1_T280	PolyIC_10h	PolyIC_10h.3	24948.5000612049	3	1	0	FALSE	0	Experiment 3
Q9Y2W1_T280	PolyIC_24h	PolyIC_24h.1	40239.4093086403	3	1	0	FALSE	0	Experiment 3
Q9Y2W1_T280	PolyIC_24h	PolyIC_24h.2	59407.4806106325	3	1	0	FALSE	0	Experiment 3
Q9Y2W1_T280	PolyIC_24h	PolyIC_24h.3	30515.1039576296	3	1	0	FALSE	0	Experiment 3
Q9Y2W1_T280	VIC_10h	VIC_10h.1	71845.617552011	3	1	0	FALSE	0	Experiment 3
Q9Y2W1_T280	VIC_10h	VIC_10h.2	90736.6011062431	3	1	0	FALSE	0	Experiment 3
Q9Y2W1_T280	VIC_10h	VIC_10h.3	65775.9622156364	3	1	0	FALSE	0	Experiment 3
Q9Y2W1_T280	VIC_24h	VIC_24h.1	20194.4834887814	3	1	0	FALSE	0	Experiment 3
Q9Y2W1_T280	VIC_24h	VIC_24h.2	43247.8794533477	3	1	0	FALSE	0	Experiment 3
Q9Y2W1_T280	VIC_24h	VIC_24h.3	32933.5454369001	3	1	0	FALSE	0	Experiment 3
Q9Y2W1_T297	AlphaOrf6KO_10h	AlphaOrf6KO_10h.1	7824.26349962567	3	1	0	FALSE	0	Experiment 3
Q9Y2W1_T297	AlphaOrf6KO_10h	AlphaOrf6KO_10h.2	4370.17957447945	3	1	0	FALSE	0	Experiment 3
Q9Y2W1_T297	AlphaOrf6KO_10h	AlphaOrf6KO_10h.3	5083.02595248023	3	1	0	FALSE	0	Experiment 3
Q9Y2W1_T297	AlphaOrf6KO_24h	AlphaOrf6KO_24h.1	27429.4723431101	3	1	0	FALSE	0	Experiment 3
Q9Y2W1_T297	AlphaOrf6KO_24h	AlphaOrf6KO_24h.2	11214.378243484	3	1	0	FALSE	0	Experiment 3
Q9Y2W1_T297	AlphaOrf6KO_24h	AlphaOrf6KO_24h.3	8517.45552917763	3	1	0	FALSE	0	Experiment 3
Q9Y2W1_T297	AlphaWT_10h	AlphaWT_10h.1	13579.1234780757	3	1	0	FALSE	0	Experiment 3
Q9Y2W1_T297	AlphaWT_10h	AlphaWT_10h.2	7035.63360234684	3	1	0	FALSE	0	Experiment 3
Q9Y2W1_T297	AlphaWT_10h	AlphaWT_10h.3	3653.13663652854	3	1	0	FALSE	0	Experiment 3
Q9Y2W1_T297	AlphaWT_24h	AlphaWT_24h.1	16698.2702422761	3	1	0	FALSE	0	Experiment 3
Q9Y2W1_T297	AlphaWT_24h	AlphaWT_24h.2	8576.20906805947	3	1	0	FALSE	0	Experiment 3
Q9Y2W1_T297	AlphaWT_24h	AlphaWT_24h.3	6769.18604558387	3	1	0	FALSE	0	Experiment 3
Q9Y2W1_T297	IC19_10h	IC19_10h.1	15644.010752878	3	1	0	FALSE	0	Experiment 3
Q9Y2W1_T297	IC19_10h	IC19_10h.2	16746.0085142967	3	1	0	FALSE	0	Experiment 3
Q9Y2W1_T297	IC19_10h	IC19_10h.3	11395.8897801429	3	1	0	FALSE	0	Experiment 3
Q9Y2W1_T297	IC19_24h	IC19_24h.1	26278.3145074826	3	1	0	FALSE	0	Experiment 3
Q9Y2W1_T297	IC19_24h	IC19_24h.2	24205.570881136	3	1	0	FALSE	0	Experiment 3
Q9Y2W1_T297	IC19_24h	IC19_24h.3	21059.1931162461	3	1	0	FALSE	0	Experiment 3
Q9Y2W1_T297	Mock_10h	Mock_10h.1	39561.8899555084	3	1	0	FALSE	0	Experiment 3
Q9Y2W1_T297	Mock_10h	Mock_10h.2	10363.4829612656	3	1	0	FALSE	0	Experiment 3
Q9Y2W1_T297	Mock_10h	Mock_10h.3	7499.7156816265	3	1	0	FALSE	0	Experiment 3
Q9Y2W1_T297	Mock_24h	Mock_24h.1	22908.3173049545	3	1	0	FALSE	0	Experiment 3
Q9Y2W1_T297	Mock_24h	Mock_24h.2	17176.0394554665	3	1	0	FALSE	0	Experiment 3
Q9Y2W1_T297	Mock_24h	Mock_24h.3	12761.4676847325	3	1	0	FALSE	0	Experiment 3
Q9Y2W1_T297	PolyIC_10h	PolyIC_10h.1	8666.97691703921	3	1	0	FALSE	0	Experiment 3
Q9Y2W1_T297	PolyIC_10h	PolyIC_10h.2	9903.35244069735	3	1	0	FALSE	0	Experiment 3
Q9Y2W1_T297	PolyIC_10h	PolyIC_10h.3	4900.18976318872	3	1	0	FALSE	0	Experiment 3
Q9Y2W1_T297	PolyIC_24h	PolyIC_24h.1	19284.4886582308	3	1	0	FALSE	0	Experiment 3
Q9Y2W1_T297	PolyIC_24h	PolyIC_24h.2	27285.8186326723	3	1	0	FALSE	0	Experiment 3
Q9Y2W1_T297	PolyIC_24h	PolyIC_24h.3	15415.072076121	3	1	0	FALSE	0	Experiment 3
Q9Y2W1_T297	VIC_10h	VIC_10h.1	9884.64022767361	3	1	0	FALSE	0	Experiment 3
Q9Y2W1_T297	VIC_10h	VIC_10h.2	7354.64438591874	3	1	0	FALSE	0	Experiment 3
Q9Y2W1_T297	VIC_10h	VIC_10h.3	7034.27416179342	3	1	0	FALSE	0	Experiment 3
Q9Y2W1_T297	VIC_24h	VIC_24h.1	12413.2370766496	3	1	0	FALSE	0	Experiment 3
Q9Y2W1_T297	VIC_24h	VIC_24h.2	22456.1750115238	3	1	0	FALSE	0	Experiment 3
Q9Y2W1_T297	VIC_24h	VIC_24h.3	16423.7815796491	3	1	0	FALSE	0	Experiment 3
Q9Y2W1_T324	AlphaOrf6KO_10h	AlphaOrf6KO_10h.1	40595.4913073994	9	3	0	FALSE	0	Experiment 3
Q9Y2W1_T324	AlphaOrf6KO_10h	AlphaOrf6KO_10h.2	40875.7682005091	9	3	0	FALSE	0	Experiment 3
Q9Y2W1_T324	AlphaOrf6KO_10h	AlphaOrf6KO_10h.3	44338.8725931437	9	3	0	FALSE	0	Experiment 3
Q9Y2W1_T324	AlphaOrf6KO_24h	AlphaOrf6KO_24h.1	34035.8737743974	9	3	0	FALSE	0	Experiment 3
Q9Y2W1_T324	AlphaOrf6KO_24h	AlphaOrf6KO_24h.2	42794.9619605198	9	3	0	FALSE	0	Experiment 3
Q9Y2W1_T324	AlphaOrf6KO_24h	AlphaOrf6KO_24h.3	38918.7576750599	9	3	0	FALSE	0	Experiment 3
Q9Y2W1_T324	AlphaWT_10h	AlphaWT_10h.1	24487.5161381073	9	3	0	FALSE	0	Experiment 3
Q9Y2W1_T324	AlphaWT_10h	AlphaWT_10h.2	36139.1297096473	9	3	0	FALSE	0	Experiment 3
Q9Y2W1_T324	AlphaWT_10h	AlphaWT_10h.3	36540.6143916716	9	3	0	FALSE	0	Experiment 3
Q9Y2W1_T324	AlphaWT_24h	AlphaWT_24h.1	25616.2206591144	9	3	0	FALSE	0	Experiment 3
Q9Y2W1_T324	AlphaWT_24h	AlphaWT_24h.2	26723.1656781728	9	3	0	FALSE	0	Experiment 3
Q9Y2W1_T324	AlphaWT_24h	AlphaWT_24h.3	30642.8906557195	9	3	0	FALSE	0	Experiment 3
Q9Y2W1_T324	IC19_10h	IC19_10h.1	14685.9007974498	9	3	0	FALSE	0	Experiment 3
Q9Y2W1_T324	IC19_10h	IC19_10h.2	19848.8677699823	9	3	0	FALSE	0	Experiment 3
Q9Y2W1_T324	IC19_10h	IC19_10h.3	13786.5728813936	9	3	0	FALSE	0	Experiment 3
Q9Y2W1_T324	IC19_24h	IC19_24h.1	42403.3216797643	9	3	0	FALSE	0	Experiment 3
Q9Y2W1_T324	IC19_24h	IC19_24h.2	39180.8409156357	9	3	0	FALSE	0	Experiment 3
Q9Y2W1_T324	IC19_24h	IC19_24h.3	37289.4019592122	9	3	0	FALSE	0	Experiment 3
Q9Y2W1_T324	Mock_10h	Mock_10h.1	37706.2305193182	9	3	0	FALSE	0	Experiment 3
Q9Y2W1_T324	Mock_10h	Mock_10h.2	23280.2444369091	9	3	0	FALSE	0	Experiment 3
Q9Y2W1_T324	Mock_10h	Mock_10h.3	20110.8916225681	9	3	0	FALSE	0	Experiment 3
Q9Y2W1_T324	Mock_24h	Mock_24h.1	32260.5080905197	9	3	0	FALSE	0	Experiment 3
Q9Y2W1_T324	Mock_24h	Mock_24h.2	37636.6420710415	9	3	0	FALSE	0	Experiment 3
Q9Y2W1_T324	Mock_24h	Mock_24h.3	41326.4561398137	9	3	0	FALSE	0	Experiment 3
Q9Y2W1_T324	PolyIC_10h	PolyIC_10h.1	26959.4695404269	9	3	0	FALSE	0	Experiment 3
Q9Y2W1_T324	PolyIC_10h	PolyIC_10h.2	39068.440584372	9	3	0	FALSE	0	Experiment 3
Q9Y2W1_T324	PolyIC_10h	PolyIC_10h.3	34996.252259741	9	3	0	FALSE	0	Experiment 3
Q9Y2W1_T324	PolyIC_24h	PolyIC_24h.1	42604.4767237196	9	3	0	FALSE	0	Experiment 3
Q9Y2W1_T324	PolyIC_24h	PolyIC_24h.2	36090.3723470103	9	3	0	FALSE	0	Experiment 3
Q9Y2W1_T324	PolyIC_24h	PolyIC_24h.3	43708.3260894655	9	3	0	FALSE	0	Experiment 3
Q9Y2W1_T324	VIC_10h	VIC_10h.1	26526.516012652	9	3	0	FALSE	0	Experiment 3
Q9Y2W1_T324	VIC_10h	VIC_10h.2	20865.1847743416	9	3	0	FALSE	0	Experiment 3
Q9Y2W1_T324	VIC_10h	VIC_10h.3	14290.9161645	9	3	0	FALSE	0	Experiment 3
Q9Y2W1_T324	VIC_24h	VIC_24h.1	38314.7448567838	9	3	0	FALSE	0	Experiment 3
Q9Y2W1_T324	VIC_24h	VIC_24h.2	36900.3511390851	9	3	0	FALSE	0	Experiment 3
Q9Y2W1_T324	VIC_24h	VIC_24h.3	44102.8475863041	9	3	0	FALSE	0	Experiment 3
Q9Y2W1_T327	AlphaOrf6KO_10h	AlphaOrf6KO_10h.1	49415.193747287	6	2	0	FALSE	0	Experiment 3
Q9Y2W1_T327	AlphaOrf6KO_10h	AlphaOrf6KO_10h.2	53250.6479113159	6	2	0	FALSE	0	Experiment 3
Q9Y2W1_T327	AlphaOrf6KO_10h	AlphaOrf6KO_10h.3	56935.6004916281	6	2	0	FALSE	0	Experiment 3
Q9Y2W1_T327	AlphaOrf6KO_24h	AlphaOrf6KO_24h.1	53951.0696568054	6	2	0	FALSE	0	Experiment 3
Q9Y2W1_T327	AlphaOrf6KO_24h	AlphaOrf6KO_24h.2	51484.8501913038	6	2	0	FALSE	0	Experiment 3
Q9Y2W1_T327	AlphaOrf6KO_24h	AlphaOrf6KO_24h.3	45121.8367548108	6	2	0	FALSE	0	Experiment 3
Q9Y2W1_T327	AlphaWT_10h	AlphaWT_10h.1	47445.0385111887	6	2	0	FALSE	0	Experiment 3
Q9Y2W1_T327	AlphaWT_10h	AlphaWT_10h.2	54671.8733614587	6	2	0	FALSE	0	Experiment 3
Q9Y2W1_T327	AlphaWT_10h	AlphaWT_10h.3	46580.6180464754	6	2	0	FALSE	0	Experiment 3
Q9Y2W1_T327	AlphaWT_24h	AlphaWT_24h.1	50110.1044224297	6	2	0	FALSE	0	Experiment 3
Q9Y2W1_T327	AlphaWT_24h	AlphaWT_24h.2	45374.8196704545	6	2	0	FALSE	0	Experiment 3
Q9Y2W1_T327	AlphaWT_24h	AlphaWT_24h.3	36061.1561907116	6	2	0	FALSE	0	Experiment 3
Q9Y2W1_T327	IC19_10h	IC19_10h.1	33993.6442929463	6	2	0	FALSE	0	Experiment 3
Q9Y2W1_T327	IC19_10h	IC19_10h.2	30974.4765271953	6	2	0	FALSE	0	Experiment 3
Q9Y2W1_T327	IC19_10h	IC19_10h.3	34908.4450615342	6	2	0	FALSE	0	Experiment 3
Q9Y2W1_T327	IC19_24h	IC19_24h.1	52781.2419701375	6	2	0	FALSE	0	Experiment 3
Q9Y2W1_T327	IC19_24h	IC19_24h.2	51682.4772047345	6	2	0	FALSE	0	Experiment 3
Q9Y2W1_T327	IC19_24h	IC19_24h.3	48955.2340863989	6	2	0	FALSE	0	Experiment 3
Q9Y2W1_T327	Mock_10h	Mock_10h.1	46537.1329002271	6	2	0	FALSE	0	Experiment 3
Q9Y2W1_T327	Mock_10h	Mock_10h.2	34387.9208705554	6	2	0	FALSE	0	Experiment 3
Q9Y2W1_T327	Mock_10h	Mock_10h.3	22966.5591786746	6	2	0	FALSE	0	Experiment 3
Q9Y2W1_T327	Mock_24h	Mock_24h.1	53600.6304636835	6	2	0	FALSE	0	Experiment 3
Q9Y2W1_T327	Mock_24h	Mock_24h.2	58353.4856271779	6	2	0	FALSE	0	Experiment 3
Q9Y2W1_T327	Mock_24h	Mock_24h.3	52830.1627613276	6	2	0	FALSE	0	Experiment 3
Q9Y2W1_T327	PolyIC_10h	PolyIC_10h.1	39377.9411865121	6	2	0	FALSE	0	Experiment 3
Q9Y2W1_T327	PolyIC_10h	PolyIC_10h.2	49709.6997850704	6	2	0	FALSE	0	Experiment 3
Q9Y2W1_T327	PolyIC_10h	PolyIC_10h.3	53839.9890379432	6	2	0	FALSE	0	Experiment 3
Q9Y2W1_T327	PolyIC_24h	PolyIC_24h.1	67268.3120491687	6	2	0	FALSE	0	Experiment 3
Q9Y2W1_T327	PolyIC_24h	PolyIC_24h.2	44081.9086971591	6	2	0	FALSE	0	Experiment 3
Q9Y2W1_T327	PolyIC_24h	PolyIC_24h.3	58308.0488984065	6	2	0	FALSE	0	Experiment 3
Q9Y2W1_T327	VIC_10h	VIC_10h.1	25631.8622193046	6	2	0	FALSE	0	Experiment 3
Q9Y2W1_T327	VIC_10h	VIC_10h.2	37833.2000142927	6	2	0	FALSE	0	Experiment 3
Q9Y2W1_T327	VIC_10h	VIC_10h.3	29934.7677887204	6	2	0	FALSE	0	Experiment 3
Q9Y2W1_T327	VIC_24h	VIC_24h.1	56382.9086341395	6	2	0	FALSE	0	Experiment 3
Q9Y2W1_T327	VIC_24h	VIC_24h.2	36592.1041061569	6	2	0	FALSE	0	Experiment 3
Q9Y2W1_T327	VIC_24h	VIC_24h.3	48879.5801608754	6	2	0	FALSE	0	Experiment 3
Q9Y2W1_T381	AlphaOrf6KO_10h	AlphaOrf6KO_10h.1	38965.3180348878	6	2	0	FALSE	0	Experiment 3
Q9Y2W1_T381	AlphaOrf6KO_10h	AlphaOrf6KO_10h.2	33091.3394914352	6	2	0	FALSE	0	Experiment 3
Q9Y2W1_T381	AlphaOrf6KO_10h	AlphaOrf6KO_10h.3	29239.8573109378	6	2	0	FALSE	0	Experiment 3
Q9Y2W1_T381	AlphaOrf6KO_24h	AlphaOrf6KO_24h.1	41583.5295218762	6	2	0	FALSE	0	Experiment 3
Q9Y2W1_T381	AlphaOrf6KO_24h	AlphaOrf6KO_24h.2	41092.5733526262	6	2	0	FALSE	0	Experiment 3
Q9Y2W1_T381	AlphaOrf6KO_24h	AlphaOrf6KO_24h.3	46567.5945984714	6	2	0	FALSE	0	Experiment 3
Q9Y2W1_T381	AlphaWT_10h	AlphaWT_10h.1	42523.8056420965	6	2	0	FALSE	0	Experiment 3
Q9Y2W1_T381	AlphaWT_10h	AlphaWT_10h.2	8479.2204358676	6	2	0	FALSE	0	Experiment 3
Q9Y2W1_T381	AlphaWT_10h	AlphaWT_10h.3	41695.5934924413	6	2	0	FALSE	0	Experiment 3
Q9Y2W1_T381	AlphaWT_24h	AlphaWT_24h.1	29714.3097005872	6	2	0	FALSE	0	Experiment 3
Q9Y2W1_T381	AlphaWT_24h	AlphaWT_24h.2	47350.1733818768	6	2	0	FALSE	0	Experiment 3
Q9Y2W1_T381	AlphaWT_24h	AlphaWT_24h.3	51386.1498340439	6	2	0	FALSE	0	Experiment 3
Q9Y2W1_T381	IC19_10h	IC19_10h.1	40685.7696726199	6	2	0	FALSE	0	Experiment 3
Q9Y2W1_T381	IC19_10h	IC19_10h.2	38746.4897966778	6	2	0	FALSE	0	Experiment 3
Q9Y2W1_T381	IC19_10h	IC19_10h.3	35258.2600932211	6	2	0	FALSE	0	Experiment 3
Q9Y2W1_T381	IC19_24h	IC19_24h.1	48346.6962625323	6	2	0	FALSE	0	Experiment 3
Q9Y2W1_T381	IC19_24h	IC19_24h.2	47025.7178471818	6	2	0	FALSE	0	Experiment 3
Q9Y2W1_T381	IC19_24h	IC19_24h.3	45655.8966537348	6	2	0	FALSE	0	Experiment 3
Q9Y2W1_T381	Mock_10h	Mock_10h.1	3532.64793169928	6	1	0.5	TRUE	0	Experiment 3
Q9Y2W1_T381	Mock_10h	Mock_10h.2	48262.1139343329	6	2	0	FALSE	0	Experiment 3
Q9Y2W1_T381	Mock_10h	Mock_10h.3	40648.5265816059	6	2	0	FALSE	0	Experiment 3
Q9Y2W1_T381	Mock_24h	Mock_24h.1	36694.721660845	6	2	0	FALSE	0	Experiment 3
Q9Y2W1_T381	Mock_24h	Mock_24h.2	37304.5025542734	6	2	0	FALSE	0	Experiment 3
Q9Y2W1_T381	Mock_24h	Mock_24h.3	39472.8730569234	6	2	0	FALSE	0	Experiment 3
Q9Y2W1_T381	PolyIC_10h	PolyIC_10h.1	28913.2063893708	6	2	0	FALSE	0	Experiment 3
Q9Y2W1_T381	PolyIC_10h	PolyIC_10h.2	30327.7939801692	6	2	0	FALSE	0	Experiment 3
Q9Y2W1_T381	PolyIC_10h	PolyIC_10h.3	46304.5661202378	6	1	0.5	TRUE	0	Experiment 3
Q9Y2W1_T381	PolyIC_24h	PolyIC_24h.1	42872.6135621458	6	2	0	FALSE	0	Experiment 3
Q9Y2W1_T381	PolyIC_24h	PolyIC_24h.2	49760.0090996635	6	2	0	FALSE	0	Experiment 3
Q9Y2W1_T381	PolyIC_24h	PolyIC_24h.3	50581.7065026366	6	2	0	FALSE	0	Experiment 3
Q9Y2W1_T381	VIC_10h	VIC_10h.1	34103.9836126922	6	2	0	FALSE	0	Experiment 3
Q9Y2W1_T381	VIC_10h	VIC_10h.2	36629.0276025641	6	2	0	FALSE	0	Experiment 3
Q9Y2W1_T381	VIC_10h	VIC_10h.3	42916.3788813258	6	2	0	FALSE	0	Experiment 3
Q9Y2W1_T381	VIC_24h	VIC_24h.1	40999.1458453033	6	2	0	FALSE	0	Experiment 3
Q9Y2W1_T381	VIC_24h	VIC_24h.2	40502.5876213421	6	2	0	FALSE	0	Experiment 3
Q9Y2W1_T381	VIC_24h	VIC_24h.3	45938.6136910042	6	2	0	FALSE	0	Experiment 3
Q9Y2W1_T685	AlphaOrf6KO_10h	AlphaOrf6KO_10h.1	157278.027231677	18	6	0	FALSE	0	Experiment 3
Q9Y2W1_T685	AlphaOrf6KO_10h	AlphaOrf6KO_10h.2	133388.235631254	18	6	0	FALSE	0	Experiment 3
Q9Y2W1_T685	AlphaOrf6KO_10h	AlphaOrf6KO_10h.3	125953.7810894	18	6	0	FALSE	0	Experiment 3
Q9Y2W1_T685	AlphaOrf6KO_24h	AlphaOrf6KO_24h.1	127448.190522902	18	6	0	FALSE	0	Experiment 3
Q9Y2W1_T685	AlphaOrf6KO_24h	AlphaOrf6KO_24h.2	124504.695161409	18	6	0	FALSE	0	Experiment 3
Q9Y2W1_T685	AlphaOrf6KO_24h	AlphaOrf6KO_24h.3	111789.550966235	18	6	0	FALSE	0	Experiment 3
Q9Y2W1_T685	AlphaWT_10h	AlphaWT_10h.1	148976.825632806	18	6	0	FALSE	0	Experiment 3
Q9Y2W1_T685	AlphaWT_10h	AlphaWT_10h.2	130830.453542362	18	6	0	FALSE	0	Experiment 3
Q9Y2W1_T685	AlphaWT_10h	AlphaWT_10h.3	128843.927406149	18	6	0	FALSE	0	Experiment 3
Q9Y2W1_T685	AlphaWT_24h	AlphaWT_24h.1	118721.311326366	18	6	0	FALSE	0	Experiment 3
Q9Y2W1_T685	AlphaWT_24h	AlphaWT_24h.2	90728.9343079486	18	6	0	FALSE	0	Experiment 3
Q9Y2W1_T685	AlphaWT_24h	AlphaWT_24h.3	84986.3812670265	18	6	0	FALSE	0	Experiment 3
Q9Y2W1_T685	IC19_10h	IC19_10h.1	169352.295787613	18	6	0	FALSE	0	Experiment 3
Q9Y2W1_T685	IC19_10h	IC19_10h.2	172757.222583826	18	6	0	FALSE	0	Experiment 3
Q9Y2W1_T685	IC19_10h	IC19_10h.3	188824.964442781	18	6	0	FALSE	0	Experiment 3
Q9Y2W1_T685	IC19_24h	IC19_24h.1	126134.469622918	18	6	0	FALSE	0	Experiment 3
Q9Y2W1_T685	IC19_24h	IC19_24h.2	111164.693400507	18	6	0	FALSE	0	Experiment 3
Q9Y2W1_T685	IC19_24h	IC19_24h.3	100338.525570428	18	6	0	FALSE	0	Experiment 3
Q9Y2W1_T685	Mock_10h	Mock_10h.1	302474.80688846	18	6	0	FALSE	0	Experiment 3
Q9Y2W1_T685	Mock_10h	Mock_10h.2	179907.679246118	18	6	0	FALSE	0	Experiment 3
Q9Y2W1_T685	Mock_10h	Mock_10h.3	186509.043986839	18	6	0	FALSE	0	Experiment 3
Q9Y2W1_T685	Mock_24h	Mock_24h.1	142237.317875102	18	6	0	FALSE	0	Experiment 3
Q9Y2W1_T685	Mock_24h	Mock_24h.2	117082.754850991	18	6	0	FALSE	0	Experiment 3
Q9Y2W1_T685	Mock_24h	Mock_24h.3	123350.835971968	18	6	0	FALSE	0	Experiment 3
Q9Y2W1_T685	PolyIC_10h	PolyIC_10h.1	131346.587644098	18	6	0	FALSE	0	Experiment 3
Q9Y2W1_T685	PolyIC_10h	PolyIC_10h.2	124970.626619279	18	6	0	FALSE	0	Experiment 3
Q9Y2W1_T685	PolyIC_10h	PolyIC_10h.3	116512.414893457	18	6	0	FALSE	0	Experiment 3
Q9Y2W1_T685	PolyIC_24h	PolyIC_24h.1	97792.4711453226	18	6	0	FALSE	0	Experiment 3
Q9Y2W1_T685	PolyIC_24h	PolyIC_24h.2	88925.2399336454	18	6	0	FALSE	0	Experiment 3
Q9Y2W1_T685	PolyIC_24h	PolyIC_24h.3	93417.5174409566	18	6	0	FALSE	0	Experiment 3
Q9Y2W1_T685	VIC_10h	VIC_10h.1	182773.51711378	18	6	0	FALSE	0	Experiment 3
Q9Y2W1_T685	VIC_10h	VIC_10h.2	156720.687829807	18	6	0	FALSE	0	Experiment 3
Q9Y2W1_T685	VIC_10h	VIC_10h.3	165372.833863095	18	6	0	FALSE	0	Experiment 3
Q9Y2W1_T685	VIC_24h	VIC_24h.1	136745.384279126	18	6	0	FALSE	0	Experiment 3
Q9Y2W1_T685	VIC_24h	VIC_24h.2	140467.841290297	18	6	0	FALSE	0	Experiment 3
Q9Y2W1_T685	VIC_24h	VIC_24h.3	32732.9220431637	18	6	0	FALSE	0	Experiment 3
Q9Y2W1_T874	AlphaOrf6KO_10h	AlphaOrf6KO_10h.1	147989.791138598	6	2	0	FALSE	0	Experiment 3
Q9Y2W1_T874	AlphaOrf6KO_10h	AlphaOrf6KO_10h.2	113397.488990609	6	2	0	FALSE	0	Experiment 3
Q9Y2W1_T874	AlphaOrf6KO_10h	AlphaOrf6KO_10h.3	118895.869127101	6	2	0	FALSE	0	Experiment 3
Q9Y2W1_T874	AlphaOrf6KO_24h	AlphaOrf6KO_24h.1	76173.3410196937	6	2	0	FALSE	0	Experiment 3
Q9Y2W1_T874	AlphaOrf6KO_24h	AlphaOrf6KO_24h.2	64400.4162416461	6	2	0	FALSE	0	Experiment 3
Q9Y2W1_T874	AlphaOrf6KO_24h	AlphaOrf6KO_24h.3	57073.2353466293	6	2	0	FALSE	0	Experiment 3
Q9Y2W1_T874	AlphaWT_10h	AlphaWT_10h.1	118607.377391832	6	2	0	FALSE	0	Experiment 3
Q9Y2W1_T874	AlphaWT_10h	AlphaWT_10h.2	91279.2732658996	6	2	0	FALSE	0	Experiment 3
Q9Y2W1_T874	AlphaWT_10h	AlphaWT_10h.3	90067.423792682	6	2	0	FALSE	0	Experiment 3
Q9Y2W1_T874	AlphaWT_24h	AlphaWT_24h.1	55634.028855709	6	2	0	FALSE	0	Experiment 3
Q9Y2W1_T874	AlphaWT_24h	AlphaWT_24h.2	43748.1966044779	6	2	0	FALSE	0	Experiment 3
Q9Y2W1_T874	AlphaWT_24h	AlphaWT_24h.3	50327.8389316624	6	2	0	FALSE	0	Experiment 3
Q9Y2W1_T874	IC19_10h	IC19_10h.1	84788.1302540326	6	2	0	FALSE	0	Experiment 3
Q9Y2W1_T874	IC19_10h	IC19_10h.2	84235.5601292055	6	2	0	FALSE	0	Experiment 3
Q9Y2W1_T874	IC19_10h	IC19_10h.3	67884.3896968567	6	2	0	FALSE	0	Experiment 3
Q9Y2W1_T874	IC19_24h	IC19_24h.1	64494.0605148556	6	2	0	FALSE	0	Experiment 3
Q9Y2W1_T874	IC19_24h	IC19_24h.2	50946.2797807884	6	2	0	FALSE	0	Experiment 3
Q9Y2W1_T874	IC19_24h	IC19_24h.3	53591.0739371334	6	2	0	FALSE	0	Experiment 3
Q9Y2W1_T874	Mock_10h	Mock_10h.1	106908.087299756	6	2	0	FALSE	0	Experiment 3
Q9Y2W1_T874	Mock_10h	Mock_10h.2	106466.892366455	6	2	0	FALSE	0	Experiment 3
Q9Y2W1_T874	Mock_10h	Mock_10h.3	95340.1136633674	6	2	0	FALSE	0	Experiment 3
Q9Y2W1_T874	Mock_24h	Mock_24h.1	102374.246848574	6	2	0	FALSE	0	Experiment 3
Q9Y2W1_T874	Mock_24h	Mock_24h.2	92345.722262846	6	2	0	FALSE	0	Experiment 3
Q9Y2W1_T874	Mock_24h	Mock_24h.3	95764.3554575695	6	2	0	FALSE	0	Experiment 3
Q9Y2W1_T874	PolyIC_10h	PolyIC_10h.1	122581.640641881	6	2	0	FALSE	0	Experiment 3
Q9Y2W1_T874	PolyIC_10h	PolyIC_10h.2	111877.228301973	6	2	0	FALSE	0	Experiment 3
Q9Y2W1_T874	PolyIC_10h	PolyIC_10h.3	96233.2578605793	6	2	0	FALSE	0	Experiment 3
Q9Y2W1_T874	PolyIC_24h	PolyIC_24h.1	58919.6619737783	6	2	0	FALSE	0	Experiment 3
Q9Y2W1_T874	PolyIC_24h	PolyIC_24h.2	48978.9387317987	6	2	0	FALSE	0	Experiment 3
Q9Y2W1_T874	PolyIC_24h	PolyIC_24h.3	51969.0909565379	6	2	0	FALSE	0	Experiment 3
Q9Y2W1_T874	VIC_10h	VIC_10h.1	46885.0294961564	6	2	0	FALSE	0	Experiment 3
Q9Y2W1_T874	VIC_10h	VIC_10h.2	82823.2999082499	6	2	0	FALSE	0	Experiment 3
Q9Y2W1_T874	VIC_10h	VIC_10h.3	96625.5958384327	6	2	0	FALSE	0	Experiment 3
Q9Y2W1_T874	VIC_24h	VIC_24h.1	70004.9852684251	6	2	0	FALSE	0	Experiment 3
Q9Y2W1_T874	VIC_24h	VIC_24h.2	65361.8825908473	6	2	0	FALSE	0	Experiment 3
Q9Y2W1_T874	VIC_24h	VIC_24h.3	7823.0460836744	6	2	0	FALSE	0	Experiment 3
Q9Y2W1_T941	AlphaOrf6KO_10h	AlphaOrf6KO_10h.1	47080.7949492163	9	3	0	FALSE	0	Experiment 3
Q9Y2W1_T941	AlphaOrf6KO_10h	AlphaOrf6KO_10h.2	37211.3142392735	9	3	0	FALSE	0	Experiment 3
Q9Y2W1_T941	AlphaOrf6KO_10h	AlphaOrf6KO_10h.3	46070.6110392885	9	3	0	FALSE	0	Experiment 3
Q9Y2W1_T941	AlphaOrf6KO_24h	AlphaOrf6KO_24h.1	46549.7064947285	9	3	0	FALSE	0	Experiment 3
Q9Y2W1_T941	AlphaOrf6KO_24h	AlphaOrf6KO_24h.2	54444.5028418946	9	3	0	FALSE	0	Experiment 3
Q9Y2W1_T941	AlphaOrf6KO_24h	AlphaOrf6KO_24h.3	49093.3948870882	9	3	0	FALSE	0	Experiment 3
Q9Y2W1_T941	AlphaWT_10h	AlphaWT_10h.1	35397.3362237904	9	3	0	FALSE	0	Experiment 3
Q9Y2W1_T941	AlphaWT_10h	AlphaWT_10h.2	37902.0719192498	9	3	0	FALSE	0	Experiment 3
Q9Y2W1_T941	AlphaWT_10h	AlphaWT_10h.3	49014.5919566902	9	3	0	FALSE	0	Experiment 3
Q9Y2W1_T941	AlphaWT_24h	AlphaWT_24h.1	42720.140235681	9	3	0	FALSE	0	Experiment 3
Q9Y2W1_T941	AlphaWT_24h	AlphaWT_24h.2	50826.6281926278	9	3	0	FALSE	0	Experiment 3
Q9Y2W1_T941	AlphaWT_24h	AlphaWT_24h.3	52335.4308380919	9	3	0	FALSE	0	Experiment 3
Q9Y2W1_T941	IC19_10h	IC19_10h.1	44635.223791934	9	3	0	FALSE	0	Experiment 3
Q9Y2W1_T941	IC19_10h	IC19_10h.2	48678.7856828484	9	3	0	FALSE	0	Experiment 3
Q9Y2W1_T941	IC19_10h	IC19_10h.3	47111.5750624607	9	3	0	FALSE	0	Experiment 3
Q9Y2W1_T941	IC19_24h	IC19_24h.1	45332.2634619365	9	3	0	FALSE	0	Experiment 3
Q9Y2W1_T941	IC19_24h	IC19_24h.2	46284.5151212933	9	3	0	FALSE	0	Experiment 3
Q9Y2W1_T941	IC19_24h	IC19_24h.3	47224.8345515934	9	3	0	FALSE	0	Experiment 3
Q9Y2W1_T941	Mock_10h	Mock_10h.1	4622.51567675187	9	3	0	FALSE	0	Experiment 3
Q9Y2W1_T941	Mock_10h	Mock_10h.2	49703.8418298743	9	3	0	FALSE	0	Experiment 3
Q9Y2W1_T941	Mock_10h	Mock_10h.3	47515.5268716366	9	3	0	FALSE	0	Experiment 3
Q9Y2W1_T941	Mock_24h	Mock_24h.1	49033.2364973643	9	3	0	FALSE	0	Experiment 3
Q9Y2W1_T941	Mock_24h	Mock_24h.2	47158.582730755	9	3	0	FALSE	0	Experiment 3
Q9Y2W1_T941	Mock_24h	Mock_24h.3	48088.6085377958	9	3	0	FALSE	0	Experiment 3
Q9Y2W1_T941	PolyIC_10h	PolyIC_10h.1	47386.2348362935	9	3	0	FALSE	0	Experiment 3
Q9Y2W1_T941	PolyIC_10h	PolyIC_10h.2	49343.5498566309	9	3	0	FALSE	0	Experiment 3
Q9Y2W1_T941	PolyIC_10h	PolyIC_10h.3	50897.1587046315	9	3	0	FALSE	0	Experiment 3
Q9Y2W1_T941	PolyIC_24h	PolyIC_24h.1	45400.729935377	9	3	0	FALSE	0	Experiment 3
Q9Y2W1_T941	PolyIC_24h	PolyIC_24h.2	51149.7491847739	9	3	0	FALSE	0	Experiment 3
Q9Y2W1_T941	PolyIC_24h	PolyIC_24h.3	48121.9439716535	9	3	0	FALSE	0	Experiment 3
Q9Y2W1_T941	VIC_10h	VIC_10h.1	45959.6612354523	9	3	0	FALSE	0	Experiment 3
Q9Y2W1_T941	VIC_10h	VIC_10h.2	47297.0156429777	9	3	0	FALSE	0	Experiment 3
Q9Y2W1_T941	VIC_10h	VIC_10h.3	43172.0740502788	9	3	0	FALSE	0	Experiment 3
Q9Y2W1_T941	VIC_24h	VIC_24h.1	41498.7793670064	9	3	0	FALSE	0	Experiment 3
Q9Y2W1_T941	VIC_24h	VIC_24h.2	44996.3487057809	9	3	0	FALSE	0	Experiment 3
Q9Y2W1_T941	VIC_24h	VIC_24h.3	46509.3063826592	9	3	0	FALSE	0	Experiment 3
Q9Y2W1_Y293	AlphaOrf6KO_10h	AlphaOrf6KO_10h.1	46206.2975850535	3	1	0	FALSE	0	Experiment 3
Q9Y2W1_Y293	AlphaOrf6KO_10h	AlphaOrf6KO_10h.2	34464.3995252738	3	1	0	FALSE	0	Experiment 3
Q9Y2W1_Y293	AlphaOrf6KO_10h	AlphaOrf6KO_10h.3	6564.20960366704	3	1	0	FALSE	0	Experiment 3
Q9Y2W1_Y293	AlphaOrf6KO_24h	AlphaOrf6KO_24h.1	61751.9991643074	3	1	0	FALSE	0	Experiment 3
Q9Y2W1_Y293	AlphaOrf6KO_24h	AlphaOrf6KO_24h.2	54729.9594420719	3	1	0	FALSE	0	Experiment 3
Q9Y2W1_Y293	AlphaOrf6KO_24h	AlphaOrf6KO_24h.3	33936.3608174907	3	1	0	FALSE	0	Experiment 3
Q9Y2W1_Y293	AlphaWT_10h	AlphaWT_10h.1	37235.7906272436	3	1	0	FALSE	0	Experiment 3
Q9Y2W1_Y293	AlphaWT_10h	AlphaWT_10h.2	37320.0784112286	3	1	0	FALSE	0	Experiment 3
Q9Y2W1_Y293	AlphaWT_10h	AlphaWT_10h.3	14600.3131386864	3	1	0	FALSE	0	Experiment 3
Q9Y2W1_Y293	AlphaWT_24h	AlphaWT_24h.1	45722.2888277979	3	1	0	FALSE	0	Experiment 3
Q9Y2W1_Y293	AlphaWT_24h	AlphaWT_24h.2	35447.636912921	3	1	0	FALSE	0	Experiment 3
Q9Y2W1_Y293	AlphaWT_24h	AlphaWT_24h.3	40716.88877113	3	1	0	FALSE	0	Experiment 3
Q9Y2W1_Y293	IC19_10h	IC19_10h.1	25598.8009113655	3	1	0	FALSE	0	Experiment 3
Q9Y2W1_Y293	IC19_10h	IC19_10h.2	94300.2666709073	3	1	0	FALSE	0	Experiment 3
Q9Y2W1_Y293	IC19_10h	IC19_10h.3	23386.3363086988	3	1	0	FALSE	0	Experiment 3
Q9Y2W1_Y293	IC19_24h	IC19_24h.1	50336.0181874431	3	1	0	FALSE	0	Experiment 3
Q9Y2W1_Y293	IC19_24h	IC19_24h.2	39865.6004101123	3	1	0	FALSE	0	Experiment 3
Q9Y2W1_Y293	IC19_24h	IC19_24h.3	41799.4423606698	3	1	0	FALSE	0	Experiment 3
Q9Y2W1_Y293	Mock_10h	Mock_10h.1	192055.129376979	3	1	0	FALSE	0	Experiment 3
Q9Y2W1_Y293	Mock_10h	Mock_10h.2	92314.936014708	3	1	0	FALSE	0	Experiment 3
Q9Y2W1_Y293	Mock_10h	Mock_10h.3	110607.602141285	3	1	0	FALSE	0	Experiment 3
Q9Y2W1_Y293	Mock_24h	Mock_24h.1	83469.0128006662	3	1	0	FALSE	0	Experiment 3
Q9Y2W1_Y293	Mock_24h	Mock_24h.2	79848.3955596612	3	1	0	FALSE	0	Experiment 3
Q9Y2W1_Y293	Mock_24h	Mock_24h.3	39278.6585095911	3	1	0	FALSE	0	Experiment 3
Q9Y2W1_Y293	PolyIC_10h	PolyIC_10h.1	41282.4019898242	3	1	0	FALSE	0	Experiment 3
Q9Y2W1_Y293	PolyIC_10h	PolyIC_10h.2	27632.9796237743	3	1	0	FALSE	0	Experiment 3
Q9Y2W1_Y293	PolyIC_10h	PolyIC_10h.3	31998.3613020427	3	1	0	FALSE	0	Experiment 3
Q9Y2W1_Y293	PolyIC_24h	PolyIC_24h.1	45451.6872977088	3	1	0	FALSE	0	Experiment 3
Q9Y2W1_Y293	PolyIC_24h	PolyIC_24h.2	65159.1056599378	3	1	0	FALSE	0	Experiment 3
Q9Y2W1_Y293	PolyIC_24h	PolyIC_24h.3	40233.6075108978	3	1	0	FALSE	0	Experiment 3
Q9Y2W1_Y293	VIC_10h	VIC_10h.1	74738.2164736104	3	1	0	FALSE	0	Experiment 3
Q9Y2W1_Y293	VIC_10h	VIC_10h.2	93541.1561594568	3	1	0	FALSE	0	Experiment 3
Q9Y2W1_Y293	VIC_10h	VIC_10h.3	46499.9067446106	3	1	0	FALSE	0	Experiment 3
Q9Y2W1_Y293	VIC_24h	VIC_24h.1	59553.7683439911	3	1	0	FALSE	0	Experiment 3
Q9Y2W1_Y293	VIC_24h	VIC_24h.2	47340.0508557073	3	1	0	FALSE	0	Experiment 3
Q9Y2W1_Y293	VIC_24h	VIC_24h.3	44164.1229627272	3	1	0	FALSE	0	Experiment 3
Q9Y2W1_Y704	AlphaOrf6KO_10h	AlphaOrf6KO_10h.1	45578.5548340047	6	2	0	FALSE	0	Experiment 3
Q9Y2W1_Y704	AlphaOrf6KO_10h	AlphaOrf6KO_10h.2	40388.3750443112	6	2	0	FALSE	0	Experiment 3
Q9Y2W1_Y704	AlphaOrf6KO_10h	AlphaOrf6KO_10h.3	29673.6832196856	6	2	0	FALSE	0	Experiment 3
Q9Y2W1_Y704	AlphaOrf6KO_24h	AlphaOrf6KO_24h.1	42917.7202583089	6	2	0	FALSE	0	Experiment 3
Q9Y2W1_Y704	AlphaOrf6KO_24h	AlphaOrf6KO_24h.2	41134.9707302724	6	2	0	FALSE	0	Experiment 3
Q9Y2W1_Y704	AlphaOrf6KO_24h	AlphaOrf6KO_24h.3	48684.2445332691	6	2	0	FALSE	0	Experiment 3
Q9Y2W1_Y704	AlphaWT_10h	AlphaWT_10h.1	38198.7300175605	6	2	0	FALSE	0	Experiment 3
Q9Y2W1_Y704	AlphaWT_10h	AlphaWT_10h.2	28392.9466792256	6	2	0	FALSE	0	Experiment 3
Q9Y2W1_Y704	AlphaWT_10h	AlphaWT_10h.3	22688.6790280737	6	2	0	FALSE	0	Experiment 3
Q9Y2W1_Y704	AlphaWT_24h	AlphaWT_24h.1	46407.2262325722	6	2	0	FALSE	0	Experiment 3
Q9Y2W1_Y704	AlphaWT_24h	AlphaWT_24h.2	38837.6800987303	6	2	0	FALSE	0	Experiment 3
Q9Y2W1_Y704	AlphaWT_24h	AlphaWT_24h.3	27496.8322056567	6	2	0	FALSE	0	Experiment 3
Q9Y2W1_Y704	IC19_10h	IC19_10h.1	45584.8519887813	6	2	0	FALSE	0	Experiment 3
Q9Y2W1_Y704	IC19_10h	IC19_10h.2	46498.8079232356	6	2	0	FALSE	0	Experiment 3
Q9Y2W1_Y704	IC19_10h	IC19_10h.3	51441.087693593	6	2	0	FALSE	0	Experiment 3
Q9Y2W1_Y704	IC19_24h	IC19_24h.1	44431.648274936	6	2	0	FALSE	0	Experiment 3
Q9Y2W1_Y704	IC19_24h	IC19_24h.2	46828.5712370829	6	2	0	FALSE	0	Experiment 3
Q9Y2W1_Y704	IC19_24h	IC19_24h.3	42454.5039936987	6	2	0	FALSE	0	Experiment 3
Q9Y2W1_Y704	Mock_10h	Mock_10h.1	127989.233924112	6	2	0	FALSE	0	Experiment 3
Q9Y2W1_Y704	Mock_10h	Mock_10h.2	48835.2303061033	6	2	0	FALSE	0	Experiment 3
Q9Y2W1_Y704	Mock_10h	Mock_10h.3	50369.1461977953	6	2	0	FALSE	0	Experiment 3
Q9Y2W1_Y704	Mock_24h	Mock_24h.1	43449.7987740293	6	2	0	FALSE	0	Experiment 3
Q9Y2W1_Y704	Mock_24h	Mock_24h.2	36570.0828162897	6	2	0	FALSE	0	Experiment 3
Q9Y2W1_Y704	Mock_24h	Mock_24h.3	31134.8658342651	6	2	0	FALSE	0	Experiment 3
Q9Y2W1_Y704	PolyIC_10h	PolyIC_10h.1	38053.4883009686	6	2	0	FALSE	0	Experiment 3
Q9Y2W1_Y704	PolyIC_10h	PolyIC_10h.2	31517.3530183587	6	2	0	FALSE	0	Experiment 3
Q9Y2W1_Y704	PolyIC_10h	PolyIC_10h.3	28807.0208553015	6	2	0	FALSE	0	Experiment 3
Q9Y2W1_Y704	PolyIC_24h	PolyIC_24h.1	27376.7545803544	6	2	0	FALSE	0	Experiment 3
Q9Y2W1_Y704	PolyIC_24h	PolyIC_24h.2	33719.5212093945	6	2	0	FALSE	0	Experiment 3
Q9Y2W1_Y704	PolyIC_24h	PolyIC_24h.3	19994.4825308	6	2	0	FALSE	0	Experiment 3
Q9Y2W1_Y704	VIC_10h	VIC_10h.1	55460.1523209158	6	2	0	FALSE	0	Experiment 3
Q9Y2W1_Y704	VIC_10h	VIC_10h.2	40230.301727654	6	2	0	FALSE	0	Experiment 3
Q9Y2W1_Y704	VIC_10h	VIC_10h.3	45316.9483410217	6	2	0	FALSE	0	Experiment 3
Q9Y2W1_Y704	VIC_24h	VIC_24h.1	49346.9735024237	6	2	0	FALSE	0	Experiment 3
Q9Y2W1_Y704	VIC_24h	VIC_24h.2	43581.4459500289	6	2	0	FALSE	0	Experiment 3
Q9Y2W1_Y704	VIC_24h	VIC_24h.3	23579.9177166323	6	2	0	FALSE	0	Experiment 3
Q9Y2W1_Y873	AlphaOrf6KO_10h	AlphaOrf6KO_10h.1	59643.2058798461	3	1	0	FALSE	0	Experiment 3
Q9Y2W1_Y873	AlphaOrf6KO_10h	AlphaOrf6KO_10h.2	47663.9180516213	3	1	0	FALSE	0	Experiment 3
Q9Y2W1_Y873	AlphaOrf6KO_10h	AlphaOrf6KO_10h.3	18443.2699958451	3	1	0	FALSE	0	Experiment 3
Q9Y2W1_Y873	AlphaOrf6KO_24h	AlphaOrf6KO_24h.1	34353.1230225705	3	1	0	FALSE	0	Experiment 3
Q9Y2W1_Y873	AlphaOrf6KO_24h	AlphaOrf6KO_24h.2	35065.7862553951	3	1	0	FALSE	0	Experiment 3
Q9Y2W1_Y873	AlphaOrf6KO_24h	AlphaOrf6KO_24h.3	27868.2414492899	3	1	0	FALSE	0	Experiment 3
Q9Y2W1_Y873	AlphaWT_10h	AlphaWT_10h.1	51353.5542825862	3	1	0	FALSE	0	Experiment 3
Q9Y2W1_Y873	AlphaWT_10h	AlphaWT_10h.2	53093.5026830689	3	1	0	FALSE	0	Experiment 3
Q9Y2W1_Y873	AlphaWT_10h	AlphaWT_10h.3	43250.0048768671	3	1	0	FALSE	0	Experiment 3
Q9Y2W1_Y873	AlphaWT_24h	AlphaWT_24h.1	38063.8949222469	3	1	0	FALSE	0	Experiment 3
Q9Y2W1_Y873	AlphaWT_24h	AlphaWT_24h.2	23006.7355581087	3	1	0	FALSE	0	Experiment 3
Q9Y2W1_Y873	AlphaWT_24h	AlphaWT_24h.3	32672.0380817594	3	1	0	FALSE	0	Experiment 3
Q9Y2W1_Y873	IC19_10h	IC19_10h.1	57939.9887413547	3	1	0	FALSE	0	Experiment 3
Q9Y2W1_Y873	IC19_10h	IC19_10h.2	46477.6310712082	3	1	0	FALSE	0	Experiment 3
Q9Y2W1_Y873	IC19_10h	IC19_10h.3	31196.3729456991	3	1	0	FALSE	0	Experiment 3
Q9Y2W1_Y873	IC19_24h	IC19_24h.1	35674.3607786548	3	1	0	FALSE	0	Experiment 3
Q9Y2W1_Y873	IC19_24h	IC19_24h.2	26395.1692678798	3	1	0	FALSE	0	Experiment 3
Q9Y2W1_Y873	IC19_24h	IC19_24h.3	26513.2854890518	3	1	0	FALSE	0	Experiment 3
Q9Y2W1_Y873	Mock_10h	Mock_10h.1	30161.3181295734	3	1	0	FALSE	0	Experiment 3
Q9Y2W1_Y873	Mock_10h	Mock_10h.2	54540.3183497379	3	1	0	FALSE	0	Experiment 3
Q9Y2W1_Y873	Mock_10h	Mock_10h.3	42986.6252984589	3	1	0	FALSE	0	Experiment 3
Q9Y2W1_Y873	Mock_24h	Mock_24h.1	50759.9238022283	3	1	0	FALSE	0	Experiment 3
Q9Y2W1_Y873	Mock_24h	Mock_24h.2	44375.897112121	3	1	0	FALSE	0	Experiment 3
Q9Y2W1_Y873	Mock_24h	Mock_24h.3	47803.2035396151	3	1	0	FALSE	0	Experiment 3
Q9Y2W1_Y873	PolyIC_10h	PolyIC_10h.1	37233.9046906916	3	1	0	FALSE	0	Experiment 3
Q9Y2W1_Y873	PolyIC_10h	PolyIC_10h.2	44343.302429433	3	1	0	FALSE	0	Experiment 3
Q9Y2W1_Y873	PolyIC_10h	PolyIC_10h.3	43825.9764551446	3	1	0	FALSE	0	Experiment 3
Q9Y2W1_Y873	PolyIC_24h	PolyIC_24h.1	36751.6309030273	3	1	0	FALSE	0	Experiment 3
Q9Y2W1_Y873	PolyIC_24h	PolyIC_24h.2	25253.6014856371	3	1	0	FALSE	0	Experiment 3
Q9Y2W1_Y873	PolyIC_24h	PolyIC_24h.3	35392.5652916837	3	1	0	FALSE	0	Experiment 3
Q9Y2W1_Y873	VIC_10h	VIC_10h.1	44519.2335940195	3	1	0	FALSE	0	Experiment 3
Q9Y2W1_Y873	VIC_10h	VIC_10h.2	52223.1005415077	3	1	0	FALSE	0	Experiment 3
Q9Y2W1_Y873	VIC_10h	VIC_10h.3	41797.7725834058	3	1	0	FALSE	0	Experiment 3
Q9Y2W1_Y873	VIC_24h	VIC_24h.1	32087.8389245983	3	1	0	FALSE	0	Experiment 3
Q9Y2W1_Y873	VIC_24h	VIC_24h.2	20827.2098811383	3	1	0	FALSE	0	Experiment 3
Q9Y2W1_Y873	VIC_24h	VIC_24h.3	2874.83240578895	3	1	0	FALSE	0	Experiment 3
Q9Y2W2_S237	AlphaOrf6KO_10h	AlphaOrf6KO_10h.1	44335.0360919807	12	4	0	FALSE	0	Experiment 3
Q9Y2W2_S237	AlphaOrf6KO_10h	AlphaOrf6KO_10h.2	28665.7582648506	12	4	0	FALSE	0	Experiment 3
Q9Y2W2_S237	AlphaOrf6KO_10h	AlphaOrf6KO_10h.3	15190.7349559011	12	3	0.25	FALSE	0	Experiment 3
Q9Y2W2_S237	AlphaOrf6KO_24h	AlphaOrf6KO_24h.1	63641.9396632209	12	4	0	FALSE	0	Experiment 3
Q9Y2W2_S237	AlphaOrf6KO_24h	AlphaOrf6KO_24h.2	48683.7222944459	12	4	0	FALSE	0	Experiment 3
Q9Y2W2_S237	AlphaOrf6KO_24h	AlphaOrf6KO_24h.3	54891.7528640799	12	4	0	FALSE	0	Experiment 3
Q9Y2W2_S237	AlphaWT_10h	AlphaWT_10h.1	39321.2158664093	12	4	0	FALSE	0	Experiment 3
Q9Y2W2_S237	AlphaWT_10h	AlphaWT_10h.2	25967.0686167766	12	4	0	FALSE	0	Experiment 3
Q9Y2W2_S237	AlphaWT_10h	AlphaWT_10h.3	29663.0837391086	12	4	0	FALSE	0	Experiment 3
Q9Y2W2_S237	AlphaWT_24h	AlphaWT_24h.1	61325.791162633	12	4	0	FALSE	0	Experiment 3
Q9Y2W2_S237	AlphaWT_24h	AlphaWT_24h.2	37461.3275575771	12	4	0	FALSE	0	Experiment 3
Q9Y2W2_S237	AlphaWT_24h	AlphaWT_24h.3	28704.1864764443	12	4	0	FALSE	0	Experiment 3
Q9Y2W2_S237	IC19_10h	IC19_10h.1	74674.7312781114	12	4	0	FALSE	0	Experiment 3
Q9Y2W2_S237	IC19_10h	IC19_10h.2	70569.4521160998	12	4	0	FALSE	0	Experiment 3
Q9Y2W2_S237	IC19_10h	IC19_10h.3	82257.6756375539	12	4	0	FALSE	0	Experiment 3
Q9Y2W2_S237	IC19_24h	IC19_24h.1	53291.1008522454	12	4	0	FALSE	0	Experiment 3
Q9Y2W2_S237	IC19_24h	IC19_24h.2	37952.4058280677	12	4	0	FALSE	0	Experiment 3
Q9Y2W2_S237	IC19_24h	IC19_24h.3	35350.5769621391	12	4	0	FALSE	0	Experiment 3
Q9Y2W2_S237	Mock_10h	Mock_10h.1	36096.4063746242	12	4	0	FALSE	0	Experiment 3
Q9Y2W2_S237	Mock_10h	Mock_10h.2	60363.3204339196	12	4	0	FALSE	0	Experiment 3
Q9Y2W2_S237	Mock_10h	Mock_10h.3	69382.9455435125	12	4	0	FALSE	0	Experiment 3
Q9Y2W2_S237	Mock_24h	Mock_24h.1	49733.7672569209	12	4	0	FALSE	0	Experiment 3
Q9Y2W2_S237	Mock_24h	Mock_24h.2	44445.6130914453	12	4	0	FALSE	0	Experiment 3
Q9Y2W2_S237	Mock_24h	Mock_24h.3	39430.6122923687	12	4	0	FALSE	0	Experiment 3
Q9Y2W2_S237	PolyIC_10h	PolyIC_10h.1	30788.3740041824	12	4	0	FALSE	0	Experiment 3
Q9Y2W2_S237	PolyIC_10h	PolyIC_10h.2	19389.0119814538	12	4	0	FALSE	0	Experiment 3
Q9Y2W2_S237	PolyIC_10h	PolyIC_10h.3	34149.5185788866	12	3	0.25	FALSE	0	Experiment 3
Q9Y2W2_S237	PolyIC_24h	PolyIC_24h.1	58653.5658155898	12	4	0	FALSE	0	Experiment 3
Q9Y2W2_S237	PolyIC_24h	PolyIC_24h.2	34520.9876905516	12	4	0	FALSE	0	Experiment 3
Q9Y2W2_S237	PolyIC_24h	PolyIC_24h.3	19876.2197530995	12	4	0	FALSE	0	Experiment 3
Q9Y2W2_S237	VIC_10h	VIC_10h.1	52088.6501903284	12	4	0	FALSE	0	Experiment 3
Q9Y2W2_S237	VIC_10h	VIC_10h.2	66444.7699164748	12	4	0	FALSE	0	Experiment 3
Q9Y2W2_S237	VIC_10h	VIC_10h.3	61640.8255457274	12	4	0	FALSE	0	Experiment 3
Q9Y2W2_S237	VIC_24h	VIC_24h.1	48104.9613615357	12	4	0	FALSE	0	Experiment 3
Q9Y2W2_S237	VIC_24h	VIC_24h.2	33519.0006336126	12	4	0	FALSE	0	Experiment 3
Q9Y2W2_S237	VIC_24h	VIC_24h.3	11304.0323004166	12	4	0	FALSE	0	Experiment 3
Q9Y2W2_S600	AlphaOrf6KO_10h	AlphaOrf6KO_10h.1	8663.80916416818	3	1	0	FALSE	0	Experiment 3
Q9Y2W2_S600	AlphaOrf6KO_10h	AlphaOrf6KO_10h.2	10099.8989682085	3	1	0	FALSE	0	Experiment 3
Q9Y2W2_S600	AlphaOrf6KO_10h	AlphaOrf6KO_10h.3	10994.6959424607	3	1	0	FALSE	0	Experiment 3
Q9Y2W2_S600	AlphaOrf6KO_24h	AlphaOrf6KO_24h.1	18384.7786658343	3	1	0	FALSE	0	Experiment 3
Q9Y2W2_S600	AlphaOrf6KO_24h	AlphaOrf6KO_24h.2	19610.1323370813	3	1	0	FALSE	0	Experiment 3
Q9Y2W2_S600	AlphaOrf6KO_24h	AlphaOrf6KO_24h.3	12088.7593925108	3	1	0	FALSE	0	Experiment 3
Q9Y2W2_S600	AlphaWT_10h	AlphaWT_10h.1	10643.6201023489	3	1	0	FALSE	0	Experiment 3
Q9Y2W2_S600	AlphaWT_10h	AlphaWT_10h.2	9354.20190383868	3	1	0	FALSE	0	Experiment 3
Q9Y2W2_S600	AlphaWT_10h	AlphaWT_10h.3	9086.19676568761	3	1	0	FALSE	0	Experiment 3
Q9Y2W2_S600	AlphaWT_24h	AlphaWT_24h.1	15099.754985414	3	1	0	FALSE	0	Experiment 3
Q9Y2W2_S600	AlphaWT_24h	AlphaWT_24h.2	11466.7971148009	3	1	0	FALSE	0	Experiment 3
Q9Y2W2_S600	AlphaWT_24h	AlphaWT_24h.3	11106.6960330159	3	1	0	FALSE	0	Experiment 3
Q9Y2W2_S600	IC19_10h	IC19_10h.1	11080.1209522034	3	1	0	FALSE	0	Experiment 3
Q9Y2W2_S600	IC19_10h	IC19_10h.2	10876.1383792154	3	1	0	FALSE	0	Experiment 3
Q9Y2W2_S600	IC19_10h	IC19_10h.3	9792.97030214569	3	1	0	FALSE	0	Experiment 3
Q9Y2W2_S600	IC19_24h	IC19_24h.1	16947.3570285478	3	1	0	FALSE	0	Experiment 3
Q9Y2W2_S600	IC19_24h	IC19_24h.2	15796.7709389781	3	1	0	FALSE	0	Experiment 3
Q9Y2W2_S600	IC19_24h	IC19_24h.3	17093.356328207	3	1	0	FALSE	0	Experiment 3
Q9Y2W2_S600	Mock_10h	Mock_10h.1	6205.68375668046	3	1	0	FALSE	0	Experiment 3
Q9Y2W2_S600	Mock_10h	Mock_10h.2	11376.564954389	3	1	0	FALSE	0	Experiment 3
Q9Y2W2_S600	Mock_10h	Mock_10h.3	10048.5024741938	3	1	0	FALSE	0	Experiment 3
Q9Y2W2_S600	Mock_24h	Mock_24h.1	11066.8169259056	3	1	0	FALSE	0	Experiment 3
Q9Y2W2_S600	Mock_24h	Mock_24h.2	10114.9538672213	3	1	0	FALSE	0	Experiment 3
Q9Y2W2_S600	Mock_24h	Mock_24h.3	10829.472524031	3	1	0	FALSE	0	Experiment 3
Q9Y2W2_S600	PolyIC_10h	PolyIC_10h.1	9591.5630141872	3	1	0	FALSE	0	Experiment 3
Q9Y2W2_S600	PolyIC_10h	PolyIC_10h.2	10001.5947099295	3	1	0	FALSE	0	Experiment 3
Q9Y2W2_S600	PolyIC_10h	PolyIC_10h.3	10429.043893065	3	1	0	FALSE	0	Experiment 3
Q9Y2W2_S600	PolyIC_24h	PolyIC_24h.1	12226.84751872	3	1	0	FALSE	0	Experiment 3
Q9Y2W2_S600	PolyIC_24h	PolyIC_24h.2	13224.6050940902	3	1	0	FALSE	0	Experiment 3
Q9Y2W2_S600	PolyIC_24h	PolyIC_24h.3	14764.5486920476	3	1	0	FALSE	0	Experiment 3
Q9Y2W2_S600	VIC_10h	VIC_10h.1	9711.7564752272	3	1	0	FALSE	0	Experiment 3
Q9Y2W2_S600	VIC_10h	VIC_10h.2	10001.8417727589	3	1	0	FALSE	0	Experiment 3
Q9Y2W2_S600	VIC_10h	VIC_10h.3	10062.4953462207	3	1	0	FALSE	0	Experiment 3
Q9Y2W2_S600	VIC_24h	VIC_24h.1	16757.6173658409	3	1	0	FALSE	0	Experiment 3
Q9Y2W2_S600	VIC_24h	VIC_24h.2	17248.2005351251	3	1	0	FALSE	0	Experiment 3
Q9Y2W2_S600	VIC_24h	VIC_24h.3	17032.6907917542	3	1	0	FALSE	0	Experiment 3
Q9Y2W2_S604	AlphaOrf6KO_10h	AlphaOrf6KO_10h.1	8663.82118150184	3	1	0	FALSE	0	Experiment 3
Q9Y2W2_S604	AlphaOrf6KO_10h	AlphaOrf6KO_10h.2	10037.2397885735	3	1	0	FALSE	0	Experiment 3
Q9Y2W2_S604	AlphaOrf6KO_10h	AlphaOrf6KO_10h.3	10994.7327717489	3	1	0	FALSE	0	Experiment 3
Q9Y2W2_S604	AlphaOrf6KO_24h	AlphaOrf6KO_24h.1	18223.8679886954	3	1	0	FALSE	0	Experiment 3
Q9Y2W2_S604	AlphaOrf6KO_24h	AlphaOrf6KO_24h.2	19779.0272499685	3	1	0	FALSE	0	Experiment 3
Q9Y2W2_S604	AlphaOrf6KO_24h	AlphaOrf6KO_24h.3	12125.7391342653	3	1	0	FALSE	0	Experiment 3
Q9Y2W2_S604	AlphaWT_10h	AlphaWT_10h.1	10899.6012761566	3	1	0	FALSE	0	Experiment 3
Q9Y2W2_S604	AlphaWT_10h	AlphaWT_10h.2	9354.16620641392	3	1	0	FALSE	0	Experiment 3
Q9Y2W2_S604	AlphaWT_10h	AlphaWT_10h.3	9054.00363856563	3	1	0	FALSE	0	Experiment 3
Q9Y2W2_S604	AlphaWT_24h	AlphaWT_24h.1	15099.7418949808	3	1	0	FALSE	0	Experiment 3
Q9Y2W2_S604	AlphaWT_24h	AlphaWT_24h.2	11530.0559352492	3	1	0	FALSE	0	Experiment 3
Q9Y2W2_S604	AlphaWT_24h	AlphaWT_24h.3	6828.13696532767	3	1	0	FALSE	0	Experiment 3
Q9Y2W2_S604	IC19_10h	IC19_10h.1	11223.6211218327	3	1	0	FALSE	0	Experiment 3
Q9Y2W2_S604	IC19_10h	IC19_10h.2	10876.1430953259	3	1	0	FALSE	0	Experiment 3
Q9Y2W2_S604	IC19_10h	IC19_10h.3	9792.96801536312	3	1	0	FALSE	0	Experiment 3
Q9Y2W2_S604	IC19_24h	IC19_24h.1	17111.7207818141	3	1	0	FALSE	0	Experiment 3
Q9Y2W2_S604	IC19_24h	IC19_24h.2	15384.4472755616	3	1	0	FALSE	0	Experiment 3
Q9Y2W2_S604	IC19_24h	IC19_24h.3	16701.2627524998	3	1	0	FALSE	0	Experiment 3
Q9Y2W2_S604	Mock_10h	Mock_10h.1	6205.69248124164	3	1	0	FALSE	0	Experiment 3
Q9Y2W2_S604	Mock_10h	Mock_10h.2	11376.5750312676	3	1	0	FALSE	0	Experiment 3
Q9Y2W2_S604	Mock_10h	Mock_10h.3	10067.6555039189	3	1	0	FALSE	0	Experiment 3
Q9Y2W2_S604	Mock_24h	Mock_24h.1	11535.6176064265	3	1	0	FALSE	0	Experiment 3
Q9Y2W2_S604	Mock_24h	Mock_24h.2	10114.9432074556	3	1	0	FALSE	0	Experiment 3
Q9Y2W2_S604	Mock_24h	Mock_24h.3	10504.6325122921	3	1	0	FALSE	0	Experiment 3
Q9Y2W2_S604	PolyIC_10h	PolyIC_10h.1	9479.58276012559	3	1	0	FALSE	0	Experiment 3
Q9Y2W2_S604	PolyIC_10h	PolyIC_10h.2	9781.47689463642	3	1	0	FALSE	0	Experiment 3
Q9Y2W2_S604	PolyIC_10h	PolyIC_10h.3	10338.0868374942	3	1	0	FALSE	0	Experiment 3
Q9Y2W2_S604	PolyIC_24h	PolyIC_24h.1	12204.0861529169	3	1	0	FALSE	0	Experiment 3
Q9Y2W2_S604	PolyIC_24h	PolyIC_24h.2	13098.8255919144	3	1	0	FALSE	0	Experiment 3
Q9Y2W2_S604	PolyIC_24h	PolyIC_24h.3	15625.1867025442	3	1	0	FALSE	0	Experiment 3
Q9Y2W2_S604	VIC_10h	VIC_10h.1	9818.25430624744	3	1	0	FALSE	0	Experiment 3
Q9Y2W2_S604	VIC_10h	VIC_10h.2	10001.8614568206	3	1	0	FALSE	0	Experiment 3
Q9Y2W2_S604	VIC_10h	VIC_10h.3	9968.1503549775	3	1	0	FALSE	0	Experiment 3
Q9Y2W2_S604	VIC_24h	VIC_24h.1	17645.4500303817	3	1	0	FALSE	0	Experiment 3
Q9Y2W2_S604	VIC_24h	VIC_24h.2	17172.0330071035	3	1	0	FALSE	0	Experiment 3
Q9Y2W2_S604	VIC_24h	VIC_24h.3	16582.1168206397	3	1	0	FALSE	0	Experiment 3
Q9Y2W2_T593	AlphaOrf6KO_10h	AlphaOrf6KO_10h.1	5651.62957117583	3	1	0	FALSE	0	Experiment 3
Q9Y2W2_T593	AlphaOrf6KO_10h	AlphaOrf6KO_10h.2	7436.96094730455	3	1	0	FALSE	0	Experiment 3
Q9Y2W2_T593	AlphaOrf6KO_10h	AlphaOrf6KO_10h.3	8903.31197333774	3	1	0	FALSE	0	Experiment 3
Q9Y2W2_T593	AlphaOrf6KO_24h	AlphaOrf6KO_24h.1	12038.285545425	3	1	0	FALSE	0	Experiment 3
Q9Y2W2_T593	AlphaOrf6KO_24h	AlphaOrf6KO_24h.2	14274.2269905074	3	1	0	FALSE	0	Experiment 3
Q9Y2W2_T593	AlphaOrf6KO_24h	AlphaOrf6KO_24h.3	9390.2988455114	3	1	0	FALSE	0	Experiment 3
Q9Y2W2_T593	AlphaWT_10h	AlphaWT_10h.1	8040.84469609798	3	1	0	FALSE	0	Experiment 3
Q9Y2W2_T593	AlphaWT_10h	AlphaWT_10h.2	8273.08537800229	3	1	0	FALSE	0	Experiment 3
Q9Y2W2_T593	AlphaWT_10h	AlphaWT_10h.3	6942.21203974652	3	1	0	FALSE	0	Experiment 3
Q9Y2W2_T593	AlphaWT_24h	AlphaWT_24h.1	10900.4415985014	3	1	0	FALSE	0	Experiment 3
Q9Y2W2_T593	AlphaWT_24h	AlphaWT_24h.2	14650.2714706995	3	1	0	FALSE	0	Experiment 3
Q9Y2W2_T593	AlphaWT_24h	AlphaWT_24h.3	9867.80211242635	3	1	0	FALSE	0	Experiment 3
Q9Y2W2_T593	IC19_10h	IC19_10h.1	7615.75843532969	3	1	0	FALSE	0	Experiment 3
Q9Y2W2_T593	IC19_10h	IC19_10h.2	7740.67146399502	3	1	0	FALSE	0	Experiment 3
Q9Y2W2_T593	IC19_10h	IC19_10h.3	7147.64989965746	3	1	0	FALSE	0	Experiment 3
Q9Y2W2_T593	IC19_24h	IC19_24h.1	12193.1624360618	3	1	0	FALSE	0	Experiment 3
Q9Y2W2_T593	IC19_24h	IC19_24h.2	10376.8930853036	3	1	0	FALSE	0	Experiment 3
Q9Y2W2_T593	IC19_24h	IC19_24h.3	11727.2621807745	3	1	0	FALSE	0	Experiment 3
Q9Y2W2_T593	Mock_10h	Mock_10h.1	8282.45681115709	3	1	0	FALSE	0	Experiment 3
Q9Y2W2_T593	Mock_10h	Mock_10h.2	7800.65466200782	3	1	0	FALSE	0	Experiment 3
Q9Y2W2_T593	Mock_10h	Mock_10h.3	7013.35547034093	3	1	0	FALSE	0	Experiment 3
Q9Y2W2_T593	Mock_24h	Mock_24h.1	7802.31316414676	3	1	0	FALSE	0	Experiment 3
Q9Y2W2_T593	Mock_24h	Mock_24h.2	9114.32166996343	3	1	0	FALSE	0	Experiment 3
Q9Y2W2_T593	Mock_24h	Mock_24h.3	8038.70144282429	3	1	0	FALSE	0	Experiment 3
Q9Y2W2_T593	PolyIC_10h	PolyIC_10h.1	8253.01223688718	3	1	0	FALSE	0	Experiment 3
Q9Y2W2_T593	PolyIC_10h	PolyIC_10h.2	6823.8837901353	3	1	0	FALSE	0	Experiment 3
Q9Y2W2_T593	PolyIC_10h	PolyIC_10h.3	7847.05756237076	3	1	0	FALSE	0	Experiment 3
Q9Y2W2_T593	PolyIC_24h	PolyIC_24h.1	9069.31580855577	3	1	0	FALSE	0	Experiment 3
Q9Y2W2_T593	PolyIC_24h	PolyIC_24h.2	12745.5655340692	3	1	0	FALSE	0	Experiment 3
Q9Y2W2_T593	PolyIC_24h	PolyIC_24h.3	10787.3542711411	3	1	0	FALSE	0	Experiment 3
Q9Y2W2_T593	VIC_10h	VIC_10h.1	6725.18696713395	3	1	0	FALSE	0	Experiment 3
Q9Y2W2_T593	VIC_10h	VIC_10h.2	6842.72100479463	3	1	0	FALSE	0	Experiment 3
Q9Y2W2_T593	VIC_10h	VIC_10h.3	8024.29959029841	3	1	0	FALSE	0	Experiment 3
Q9Y2W2_T593	VIC_24h	VIC_24h.1	12727.5182061977	3	1	0	FALSE	0	Experiment 3
Q9Y2W2_T593	VIC_24h	VIC_24h.2	12503.2008695113	3	1	0	FALSE	0	Experiment 3
Q9Y2W2_T593	VIC_24h	VIC_24h.3	12265.2690015721	3	1	0	FALSE	0	Experiment 3
Q9Y2W2_Y236	AlphaOrf6KO_10h	AlphaOrf6KO_10h.1	47056.7841309612	6	1	0.5	TRUE	0	Experiment 3
Q9Y2W2_Y236	AlphaOrf6KO_10h	AlphaOrf6KO_10h.2	28546.2825695719	6	2	0	FALSE	0	Experiment 3
Q9Y2W2_Y236	AlphaOrf6KO_10h	AlphaOrf6KO_10h.3	13526.2186363436	6	1	0.5	TRUE	0	Experiment 3
Q9Y2W2_Y236	AlphaOrf6KO_24h	AlphaOrf6KO_24h.1	55812.4040248953	6	2	0	FALSE	0	Experiment 3
Q9Y2W2_Y236	AlphaOrf6KO_24h	AlphaOrf6KO_24h.2	52014.0991924292	6	2	0	FALSE	0	Experiment 3
Q9Y2W2_Y236	AlphaOrf6KO_24h	AlphaOrf6KO_24h.3	42842.8513515934	6	2	0	FALSE	0	Experiment 3
Q9Y2W2_Y236	AlphaWT_10h	AlphaWT_10h.1	59672.7269935446	6	2	0	FALSE	0	Experiment 3
Q9Y2W2_Y236	AlphaWT_10h	AlphaWT_10h.2	21529.9463825268	6	2	0	FALSE	0	Experiment 3
Q9Y2W2_Y236	AlphaWT_10h	AlphaWT_10h.3	17098.6644663571	6	2	0	FALSE	0	Experiment 3
Q9Y2W2_Y236	AlphaWT_24h	AlphaWT_24h.1	60149.259285959	6	2	0	FALSE	0	Experiment 3
Q9Y2W2_Y236	AlphaWT_24h	AlphaWT_24h.2	35713.3133885966	6	2	0	FALSE	0	Experiment 3
Q9Y2W2_Y236	AlphaWT_24h	AlphaWT_24h.3	23767.9397466809	6	2	0	FALSE	0	Experiment 3
Q9Y2W2_Y236	IC19_10h	IC19_10h.1	80252.4125974603	6	2	0	FALSE	0	Experiment 3
Q9Y2W2_Y236	IC19_10h	IC19_10h.2	67258.0783868154	6	2	0	FALSE	0	Experiment 3
Q9Y2W2_Y236	IC19_10h	IC19_10h.3	65125.7900749873	6	2	0	FALSE	0	Experiment 3
Q9Y2W2_Y236	IC19_24h	IC19_24h.1	63204.9574072668	6	2	0	FALSE	0	Experiment 3
Q9Y2W2_Y236	IC19_24h	IC19_24h.2	48444.1278730151	6	2	0	FALSE	0	Experiment 3
Q9Y2W2_Y236	IC19_24h	IC19_24h.3	44681.9888020272	6	2	0	FALSE	0	Experiment 3
Q9Y2W2_Y236	Mock_10h	Mock_10h.1	30123.6984002409	6	2	0	FALSE	0	Experiment 3
Q9Y2W2_Y236	Mock_10h	Mock_10h.2	64437.9899305554	6	2	0	FALSE	0	Experiment 3
Q9Y2W2_Y236	Mock_10h	Mock_10h.3	68338.6875521933	6	2	0	FALSE	0	Experiment 3
Q9Y2W2_Y236	Mock_24h	Mock_24h.1	31240.9843154379	6	2	0	FALSE	0	Experiment 3
Q9Y2W2_Y236	Mock_24h	Mock_24h.2	52804.3860917048	6	2	0	FALSE	0	Experiment 3
Q9Y2W2_Y236	Mock_24h	Mock_24h.3	35578.4896656704	6	2	0	FALSE	0	Experiment 3
Q9Y2W2_Y236	PolyIC_10h	PolyIC_10h.1	29650.5694201476	6	2	0	FALSE	0	Experiment 3
Q9Y2W2_Y236	PolyIC_10h	PolyIC_10h.2	23714.1514819332	6	2	0	FALSE	0	Experiment 3
Q9Y2W2_Y236	PolyIC_10h	PolyIC_10h.3	6143.02269707503	6	2	0	FALSE	0	Experiment 3
Q9Y2W2_Y236	PolyIC_24h	PolyIC_24h.1	44306.4867030236	6	2	0	FALSE	0	Experiment 3
Q9Y2W2_Y236	PolyIC_24h	PolyIC_24h.2	28071.0591370374	6	2	0	FALSE	0	Experiment 3
Q9Y2W2_Y236	PolyIC_24h	PolyIC_24h.3	14775.0026244786	6	2	0	FALSE	0	Experiment 3
Q9Y2W2_Y236	VIC_10h	VIC_10h.1	48605.0438561246	6	2	0	FALSE	0	Experiment 3
Q9Y2W2_Y236	VIC_10h	VIC_10h.2	60797.698647429	6	2	0	FALSE	0	Experiment 3
Q9Y2W2_Y236	VIC_10h	VIC_10h.3	63877.1952083292	6	2	0	FALSE	0	Experiment 3
Q9Y2W2_Y236	VIC_24h	VIC_24h.1	64045.2253234328	6	2	0	FALSE	0	Experiment 3
Q9Y2W2_Y236	VIC_24h	VIC_24h.2	31504.3772516776	6	2	0	FALSE	0	Experiment 3
Q9Y2W2_Y236	VIC_24h	VIC_24h.3	12949.0828506372	6	2	0	FALSE	0	Experiment 3
Q9Y2X3_S483	AlphaOrf6KO_10h	AlphaOrf6KO_10h.1	3282.68154474068	6	2	0	FALSE	0	Experiment 3
Q9Y2X3_S483	AlphaOrf6KO_10h	AlphaOrf6KO_10h.2	2405.72767179671	6	2	0	FALSE	0	Experiment 3
Q9Y2X3_S483	AlphaOrf6KO_10h	AlphaOrf6KO_10h.3	1440.57538180987	6	2	0	FALSE	0	Experiment 3
Q9Y2X3_S483	AlphaOrf6KO_24h	AlphaOrf6KO_24h.1	1444.62746259746	6	2	0	FALSE	0	Experiment 3
Q9Y2X3_S483	AlphaOrf6KO_24h	AlphaOrf6KO_24h.2	1626.76198403356	6	2	0	FALSE	0	Experiment 3
Q9Y2X3_S483	AlphaOrf6KO_24h	AlphaOrf6KO_24h.3	1253.10774937101	6	2	0	FALSE	0	Experiment 3
Q9Y2X3_S483	AlphaWT_10h	AlphaWT_10h.1	2678.29365310425	6	2	0	FALSE	0	Experiment 3
Q9Y2X3_S483	AlphaWT_10h	AlphaWT_10h.2	1628.42276122901	6	2	0	FALSE	0	Experiment 3
Q9Y2X3_S483	AlphaWT_10h	AlphaWT_10h.3	1696.14935245432	6	2	0	FALSE	0	Experiment 3
Q9Y2X3_S483	AlphaWT_24h	AlphaWT_24h.1	1386.97970294715	6	2	0	FALSE	0	Experiment 3
Q9Y2X3_S483	AlphaWT_24h	AlphaWT_24h.2	671.913028011684	6	2	0	FALSE	0	Experiment 3
Q9Y2X3_S483	AlphaWT_24h	AlphaWT_24h.3	941.103263359243	6	2	0	FALSE	0	Experiment 3
Q9Y2X3_S483	IC19_10h	IC19_10h.1	2163.03797471171	6	2	0	FALSE	0	Experiment 3
Q9Y2X3_S483	IC19_10h	IC19_10h.2	2326.7412773664	6	2	0	FALSE	0	Experiment 3
Q9Y2X3_S483	IC19_10h	IC19_10h.3	2063.13986222118	6	2	0	FALSE	0	Experiment 3
Q9Y2X3_S483	IC19_24h	IC19_24h.1	826.950896439697	6	2	0	FALSE	0	Experiment 3
Q9Y2X3_S483	IC19_24h	IC19_24h.2	696.058607995307	6	2	0	FALSE	0	Experiment 3
Q9Y2X3_S483	IC19_24h	IC19_24h.3	1356.19332821441	6	2	0	FALSE	0	Experiment 3
Q9Y2X3_S483	Mock_10h	Mock_10h.1	7379.65721285408	6	2	0	FALSE	0	Experiment 3
Q9Y2X3_S483	Mock_10h	Mock_10h.2	3883.84658828987	6	2	0	FALSE	0	Experiment 3
Q9Y2X3_S483	Mock_10h	Mock_10h.3	2466.35373076292	6	2	0	FALSE	0	Experiment 3
Q9Y2X3_S483	Mock_24h	Mock_24h.1	2175.96204539734	6	2	0	FALSE	0	Experiment 3
Q9Y2X3_S483	Mock_24h	Mock_24h.2	1390.66738874497	6	2	0	FALSE	0	Experiment 3
Q9Y2X3_S483	Mock_24h	Mock_24h.3	904.465713978979	6	2	0	FALSE	0	Experiment 3
Q9Y2X3_S483	PolyIC_10h	PolyIC_10h.1	2953.93482461838	6	2	0	FALSE	0	Experiment 3
Q9Y2X3_S483	PolyIC_10h	PolyIC_10h.2	2960.72644232803	6	2	0	FALSE	0	Experiment 3
Q9Y2X3_S483	PolyIC_10h	PolyIC_10h.3	2453.95125686034	6	2	0	FALSE	0	Experiment 3
Q9Y2X3_S483	PolyIC_24h	PolyIC_24h.1	1721.03378986961	6	2	0	FALSE	0	Experiment 3
Q9Y2X3_S483	PolyIC_24h	PolyIC_24h.2	1418.87315151814	6	2	0	FALSE	0	Experiment 3
Q9Y2X3_S483	PolyIC_24h	PolyIC_24h.3	1120.53893965142	6	2	0	FALSE	0	Experiment 3
Q9Y2X3_S483	VIC_10h	VIC_10h.1	3144.727971149	6	2	0	FALSE	0	Experiment 3
Q9Y2X3_S483	VIC_10h	VIC_10h.2	1246.75387724808	6	2	0	FALSE	0	Experiment 3
Q9Y2X3_S483	VIC_10h	VIC_10h.3	2782.17043480415	6	2	0	FALSE	0	Experiment 3
Q9Y2X3_S483	VIC_24h	VIC_24h.1	1438.37547168137	6	1	0.5	TRUE	0	Experiment 3
Q9Y2X3_S483	VIC_24h	VIC_24h.2	1074.84737205692	6	2	0	FALSE	0	Experiment 3
Q9Y2X3_S483	VIC_24h	VIC_24h.3	539.762751231965	6	2	0	FALSE	0	Experiment 3
Q9Y2X3_S502	AlphaOrf6KO_10h	AlphaOrf6KO_10h.1	64747.6395194986	24	8	0	FALSE	0	Experiment 3
Q9Y2X3_S502	AlphaOrf6KO_10h	AlphaOrf6KO_10h.2	54878.2987092549	24	8	0	FALSE	0	Experiment 3
Q9Y2X3_S502	AlphaOrf6KO_10h	AlphaOrf6KO_10h.3	67873.7207072168	24	8	0	FALSE	0	Experiment 3
Q9Y2X3_S502	AlphaOrf6KO_24h	AlphaOrf6KO_24h.1	51205.1688289272	24	8	0	FALSE	0	Experiment 3
Q9Y2X3_S502	AlphaOrf6KO_24h	AlphaOrf6KO_24h.2	54189.7053075371	24	8	0	FALSE	0	Experiment 3
Q9Y2X3_S502	AlphaOrf6KO_24h	AlphaOrf6KO_24h.3	58760.8139723022	24	8	0	FALSE	0	Experiment 3
Q9Y2X3_S502	AlphaWT_10h	AlphaWT_10h.1	57865.9485359669	24	8	0	FALSE	0	Experiment 3
Q9Y2X3_S502	AlphaWT_10h	AlphaWT_10h.2	55495.1353021977	24	8	0	FALSE	0	Experiment 3
Q9Y2X3_S502	AlphaWT_10h	AlphaWT_10h.3	64451.5605402872	24	8	0	FALSE	0	Experiment 3
Q9Y2X3_S502	AlphaWT_24h	AlphaWT_24h.1	50424.0202015419	24	8	0	FALSE	0	Experiment 3
Q9Y2X3_S502	AlphaWT_24h	AlphaWT_24h.2	51529.8391788832	24	8	0	FALSE	0	Experiment 3
Q9Y2X3_S502	AlphaWT_24h	AlphaWT_24h.3	50313.1377617592	24	8	0	FALSE	0	Experiment 3
Q9Y2X3_S502	IC19_10h	IC19_10h.1	62381.6376641479	24	8	0	FALSE	0	Experiment 3
Q9Y2X3_S502	IC19_10h	IC19_10h.2	77452.2676614746	24	8	0	FALSE	0	Experiment 3
Q9Y2X3_S502	IC19_10h	IC19_10h.3	67685.1433177995	24	8	0	FALSE	0	Experiment 3
Q9Y2X3_S502	IC19_24h	IC19_24h.1	56607.2278146164	24	8	0	FALSE	0	Experiment 3
Q9Y2X3_S502	IC19_24h	IC19_24h.2	56274.2360722045	24	8	0	FALSE	0	Experiment 3
Q9Y2X3_S502	IC19_24h	IC19_24h.3	58997.1427144844	24	8	0	FALSE	0	Experiment 3
Q9Y2X3_S502	Mock_10h	Mock_10h.1	71872.5786120035	24	8	0	FALSE	0	Experiment 3
Q9Y2X3_S502	Mock_10h	Mock_10h.2	84133.7087588513	24	8	0	FALSE	0	Experiment 3
Q9Y2X3_S502	Mock_10h	Mock_10h.3	66278.9154502612	24	8	0	FALSE	0	Experiment 3
Q9Y2X3_S502	Mock_24h	Mock_24h.1	52869.3052060532	24	8	0	FALSE	0	Experiment 3
Q9Y2X3_S502	Mock_24h	Mock_24h.2	60757.3424329523	24	8	0	FALSE	0	Experiment 3
Q9Y2X3_S502	Mock_24h	Mock_24h.3	55335.9336926205	24	8	0	FALSE	0	Experiment 3
Q9Y2X3_S502	PolyIC_10h	PolyIC_10h.1	57537.4529963061	24	8	0	FALSE	0	Experiment 3
Q9Y2X3_S502	PolyIC_10h	PolyIC_10h.2	64734.8475347755	24	8	0	FALSE	0	Experiment 3
Q9Y2X3_S502	PolyIC_10h	PolyIC_10h.3	53858.908145521	24	8	0	FALSE	0	Experiment 3
Q9Y2X3_S502	PolyIC_24h	PolyIC_24h.1	40279.4524514241	24	8	0	FALSE	0	Experiment 3
Q9Y2X3_S502	PolyIC_24h	PolyIC_24h.2	55944.5465255471	24	8	0	FALSE	0	Experiment 3
Q9Y2X3_S502	PolyIC_24h	PolyIC_24h.3	42592.7507696106	24	8	0	FALSE	0	Experiment 3
Q9Y2X3_S502	VIC_10h	VIC_10h.1	62755.496970128	24	8	0	FALSE	0	Experiment 3
Q9Y2X3_S502	VIC_10h	VIC_10h.2	61562.4676270761	24	8	0	FALSE	0	Experiment 3
Q9Y2X3_S502	VIC_10h	VIC_10h.3	58768.1830257436	24	8	0	FALSE	0	Experiment 3
Q9Y2X3_S502	VIC_24h	VIC_24h.1	56368.0130470381	24	8	0	FALSE	0	Experiment 3
Q9Y2X3_S502	VIC_24h	VIC_24h.2	65947.55389284	24	8	0	FALSE	0	Experiment 3
Q9Y2X3_S502	VIC_24h	VIC_24h.3	42738.5642895902	24	8	0	FALSE	0	Experiment 3
Q9Y2X3_S502;Q9Y2X3_S514	AlphaOrf6KO_10h	AlphaOrf6KO_10h.1	69990.0994388872	24	8	0	FALSE	0	Experiment 3
Q9Y2X3_S502;Q9Y2X3_S514	AlphaOrf6KO_10h	AlphaOrf6KO_10h.2	79499.0117569843	24	8	0	FALSE	0	Experiment 3
Q9Y2X3_S502;Q9Y2X3_S514	AlphaOrf6KO_10h	AlphaOrf6KO_10h.3	90836.6706542134	24	8	0	FALSE	0	Experiment 3
Q9Y2X3_S502;Q9Y2X3_S514	AlphaOrf6KO_24h	AlphaOrf6KO_24h.1	89798.1184363736	24	8	0	FALSE	0	Experiment 3
Q9Y2X3_S502;Q9Y2X3_S514	AlphaOrf6KO_24h	AlphaOrf6KO_24h.2	99311.5790384996	24	8	0	FALSE	0	Experiment 3
Q9Y2X3_S502;Q9Y2X3_S514	AlphaOrf6KO_24h	AlphaOrf6KO_24h.3	94975.6485304086	24	8	0	FALSE	0	Experiment 3
Q9Y2X3_S502;Q9Y2X3_S514	AlphaWT_10h	AlphaWT_10h.1	72236.1837396386	24	8	0	FALSE	0	Experiment 3
Q9Y2X3_S502;Q9Y2X3_S514	AlphaWT_10h	AlphaWT_10h.2	75048.2960943698	24	8	0	FALSE	0	Experiment 3
Q9Y2X3_S502;Q9Y2X3_S514	AlphaWT_10h	AlphaWT_10h.3	86872.1528961584	24	8	0	FALSE	0	Experiment 3
Q9Y2X3_S502;Q9Y2X3_S514	AlphaWT_24h	AlphaWT_24h.1	121943.694414002	24	8	0	FALSE	0	Experiment 3
Q9Y2X3_S502;Q9Y2X3_S514	AlphaWT_24h	AlphaWT_24h.2	114372.808852225	24	8	0	FALSE	0	Experiment 3
Q9Y2X3_S502;Q9Y2X3_S514	AlphaWT_24h	AlphaWT_24h.3	122072.802191209	24	8	0	FALSE	0	Experiment 3
Q9Y2X3_S502;Q9Y2X3_S514	IC19_10h	IC19_10h.1	74940.4064454681	24	8	0	FALSE	0	Experiment 3
Q9Y2X3_S502;Q9Y2X3_S514	IC19_10h	IC19_10h.2	89849.9644300114	24	8	0	FALSE	0	Experiment 3
Q9Y2X3_S502;Q9Y2X3_S514	IC19_10h	IC19_10h.3	86982.1119145129	24	8	0	FALSE	0	Experiment 3
Q9Y2X3_S502;Q9Y2X3_S514	IC19_24h	IC19_24h.1	93847.4868957433	24	8	0	FALSE	0	Experiment 3
Q9Y2X3_S502;Q9Y2X3_S514	IC19_24h	IC19_24h.2	92022.4186867507	24	8	0	FALSE	0	Experiment 3
Q9Y2X3_S502;Q9Y2X3_S514	IC19_24h	IC19_24h.3	87640.2355009964	24	8	0	FALSE	0	Experiment 3
Q9Y2X3_S502;Q9Y2X3_S514	Mock_10h	Mock_10h.1	13464.5685345272	24	8	0	FALSE	0	Experiment 3
Q9Y2X3_S502;Q9Y2X3_S514	Mock_10h	Mock_10h.2	114558.139149079	24	8	0	FALSE	0	Experiment 3
Q9Y2X3_S502;Q9Y2X3_S514	Mock_10h	Mock_10h.3	74316.0110878098	24	8	0	FALSE	0	Experiment 3
Q9Y2X3_S502;Q9Y2X3_S514	Mock_24h	Mock_24h.1	97101.2761493902	24	8	0	FALSE	0	Experiment 3
Q9Y2X3_S502;Q9Y2X3_S514	Mock_24h	Mock_24h.2	100662.222173639	24	8	0	FALSE	0	Experiment 3
Q9Y2X3_S502;Q9Y2X3_S514	Mock_24h	Mock_24h.3	94934.5348722738	24	8	0	FALSE	0	Experiment 3
Q9Y2X3_S502;Q9Y2X3_S514	PolyIC_10h	PolyIC_10h.1	88398.1750219571	24	8	0	FALSE	0	Experiment 3
Q9Y2X3_S502;Q9Y2X3_S514	PolyIC_10h	PolyIC_10h.2	91378.0917775608	24	8	0	FALSE	0	Experiment 3
Q9Y2X3_S502;Q9Y2X3_S514	PolyIC_10h	PolyIC_10h.3	88111.9444013023	24	8	0	FALSE	0	Experiment 3
Q9Y2X3_S502;Q9Y2X3_S514	PolyIC_24h	PolyIC_24h.1	100575.618353079	24	8	0	FALSE	0	Experiment 3
Q9Y2X3_S502;Q9Y2X3_S514	PolyIC_24h	PolyIC_24h.2	124249.698225243	24	8	0	FALSE	0	Experiment 3
Q9Y2X3_S502;Q9Y2X3_S514	PolyIC_24h	PolyIC_24h.3	119722.515661144	24	8	0	FALSE	0	Experiment 3
Q9Y2X3_S502;Q9Y2X3_S514	VIC_10h	VIC_10h.1	96157.3189386816	24	8	0	FALSE	0	Experiment 3
Q9Y2X3_S502;Q9Y2X3_S514	VIC_10h	VIC_10h.2	97732.853191989	24	8	0	FALSE	0	Experiment 3
Q9Y2X3_S502;Q9Y2X3_S514	VIC_10h	VIC_10h.3	89473.3945474609	24	8	0	FALSE	0	Experiment 3
Q9Y2X3_S502;Q9Y2X3_S514	VIC_24h	VIC_24h.1	93583.1461502187	24	8	0	FALSE	0	Experiment 3
Q9Y2X3_S502;Q9Y2X3_S514	VIC_24h	VIC_24h.2	103875.429142773	24	8	0	FALSE	0	Experiment 3
Q9Y2X3_S502;Q9Y2X3_S514	VIC_24h	VIC_24h.3	134550.095673103	24	8	0	FALSE	0	Experiment 3
Q9Y2X3_S509	AlphaOrf6KO_10h	AlphaOrf6KO_10h.1	48429.9163255114	9	3	0	FALSE	0	Experiment 3
Q9Y2X3_S509	AlphaOrf6KO_10h	AlphaOrf6KO_10h.2	59329.423973999	9	3	0	FALSE	0	Experiment 3
Q9Y2X3_S509	AlphaOrf6KO_10h	AlphaOrf6KO_10h.3	60077.5109860209	9	3	0	FALSE	0	Experiment 3
Q9Y2X3_S509	AlphaOrf6KO_24h	AlphaOrf6KO_24h.1	47754.012705138	9	3	0	FALSE	0	Experiment 3
Q9Y2X3_S509	AlphaOrf6KO_24h	AlphaOrf6KO_24h.2	49888.2713623693	9	3	0	FALSE	0	Experiment 3
Q9Y2X3_S509	AlphaOrf6KO_24h	AlphaOrf6KO_24h.3	63276.9019670938	9	3	0	FALSE	0	Experiment 3
Q9Y2X3_S509	AlphaWT_10h	AlphaWT_10h.1	42964.7364989658	9	3	0	FALSE	0	Experiment 3
Q9Y2X3_S509	AlphaWT_10h	AlphaWT_10h.2	41264.2414573386	9	3	0	FALSE	0	Experiment 3
Q9Y2X3_S509	AlphaWT_10h	AlphaWT_10h.3	52286.2640074054	9	3	0	FALSE	0	Experiment 3
Q9Y2X3_S509	AlphaWT_24h	AlphaWT_24h.1	54590.1310447265	9	3	0	FALSE	0	Experiment 3
Q9Y2X3_S509	AlphaWT_24h	AlphaWT_24h.2	56048.8950021039	9	3	0	FALSE	0	Experiment 3
Q9Y2X3_S509	AlphaWT_24h	AlphaWT_24h.3	52796.1930174158	9	3	0	FALSE	0	Experiment 3
Q9Y2X3_S509	IC19_10h	IC19_10h.1	50498.034983406	9	3	0	FALSE	0	Experiment 3
Q9Y2X3_S509	IC19_10h	IC19_10h.2	60835.0474351501	9	3	0	FALSE	0	Experiment 3
Q9Y2X3_S509	IC19_10h	IC19_10h.3	62138.9424169789	9	3	0	FALSE	0	Experiment 3
Q9Y2X3_S509	IC19_24h	IC19_24h.1	47498.5462403677	9	3	0	FALSE	0	Experiment 3
Q9Y2X3_S509	IC19_24h	IC19_24h.2	57866.4843541811	9	3	0	FALSE	0	Experiment 3
Q9Y2X3_S509	IC19_24h	IC19_24h.3	58606.1689132963	9	3	0	FALSE	0	Experiment 3
Q9Y2X3_S509	Mock_10h	Mock_10h.1	70793.424778916	9	3	0	FALSE	0	Experiment 3
Q9Y2X3_S509	Mock_10h	Mock_10h.2	70282.3348554861	9	3	0	FALSE	0	Experiment 3
Q9Y2X3_S509	Mock_10h	Mock_10h.3	67089.8930450392	9	3	0	FALSE	0	Experiment 3
Q9Y2X3_S509	Mock_24h	Mock_24h.1	45945.2551829859	9	3	0	FALSE	0	Experiment 3
Q9Y2X3_S509	Mock_24h	Mock_24h.2	47460.0849679101	9	3	0	FALSE	0	Experiment 3
Q9Y2X3_S509	Mock_24h	Mock_24h.3	51775.5712042216	9	3	0	FALSE	0	Experiment 3
Q9Y2X3_S509	PolyIC_10h	PolyIC_10h.1	46455.1624036748	9	3	0	FALSE	0	Experiment 3
Q9Y2X3_S509	PolyIC_10h	PolyIC_10h.2	57917.7910180442	9	3	0	FALSE	0	Experiment 3
Q9Y2X3_S509	PolyIC_10h	PolyIC_10h.3	53422.7960893881	9	3	0	FALSE	0	Experiment 3
Q9Y2X3_S509	PolyIC_24h	PolyIC_24h.1	32920.2700378912	9	3	0	FALSE	0	Experiment 3
Q9Y2X3_S509	PolyIC_24h	PolyIC_24h.2	66973.1788593175	9	3	0	FALSE	0	Experiment 3
Q9Y2X3_S509	PolyIC_24h	PolyIC_24h.3	36084.7948380996	9	3	0	FALSE	0	Experiment 3
Q9Y2X3_S509	VIC_10h	VIC_10h.1	65113.7190154842	9	3	0	FALSE	0	Experiment 3
Q9Y2X3_S509	VIC_10h	VIC_10h.2	57695.0982218646	9	3	0	FALSE	0	Experiment 3
Q9Y2X3_S509	VIC_10h	VIC_10h.3	60292.3813802813	9	3	0	FALSE	0	Experiment 3
Q9Y2X3_S509	VIC_24h	VIC_24h.1	55935.1797739707	9	3	0	FALSE	0	Experiment 3
Q9Y2X3_S509	VIC_24h	VIC_24h.2	73078.8352662298	9	3	0	FALSE	0	Experiment 3
Q9Y2X3_S509	VIC_24h	VIC_24h.3	45671.2816262891	9	3	0	FALSE	0	Experiment 3
Q9Y2X3_S509;Q9Y2X3_S514	AlphaOrf6KO_10h	AlphaOrf6KO_10h.1	97179.1765360468	3	1	0	FALSE	0	Experiment 3
Q9Y2X3_S509;Q9Y2X3_S514	AlphaOrf6KO_10h	AlphaOrf6KO_10h.2	88128.9179572373	3	1	0	FALSE	0	Experiment 3
Q9Y2X3_S509;Q9Y2X3_S514	AlphaOrf6KO_10h	AlphaOrf6KO_10h.3	81127.9442130866	3	1	0	FALSE	0	Experiment 3
Q9Y2X3_S509;Q9Y2X3_S514	AlphaOrf6KO_24h	AlphaOrf6KO_24h.1	134454.628111683	3	1	0	FALSE	0	Experiment 3
Q9Y2X3_S509;Q9Y2X3_S514	AlphaOrf6KO_24h	AlphaOrf6KO_24h.2	143817.270075663	3	1	0	FALSE	0	Experiment 3
Q9Y2X3_S509;Q9Y2X3_S514	AlphaOrf6KO_24h	AlphaOrf6KO_24h.3	125554.797031865	3	1	0	FALSE	0	Experiment 3
Q9Y2X3_S509;Q9Y2X3_S514	AlphaWT_10h	AlphaWT_10h.1	110757.324253225	3	1	0	FALSE	0	Experiment 3
Q9Y2X3_S509;Q9Y2X3_S514	AlphaWT_10h	AlphaWT_10h.2	96825.6174624939	3	1	0	FALSE	0	Experiment 3
Q9Y2X3_S509;Q9Y2X3_S514	AlphaWT_10h	AlphaWT_10h.3	101064.876128296	3	1	0	FALSE	0	Experiment 3
Q9Y2X3_S509;Q9Y2X3_S514	AlphaWT_24h	AlphaWT_24h.1	164958.587751752	3	1	0	FALSE	0	Experiment 3
Q9Y2X3_S509;Q9Y2X3_S514	AlphaWT_24h	AlphaWT_24h.2	133507.133771585	3	1	0	FALSE	0	Experiment 3
Q9Y2X3_S509;Q9Y2X3_S514	AlphaWT_24h	AlphaWT_24h.3	143972.920898708	3	1	0	FALSE	0	Experiment 3
Q9Y2X3_S509;Q9Y2X3_S514	IC19_10h	IC19_10h.1	136799.052446397	3	1	0	FALSE	0	Experiment 3
Q9Y2X3_S509;Q9Y2X3_S514	IC19_10h	IC19_10h.2	142119.90659723	3	1	0	FALSE	0	Experiment 3
Q9Y2X3_S509;Q9Y2X3_S514	IC19_10h	IC19_10h.3	147463.163152646	3	1	0	FALSE	0	Experiment 3
Q9Y2X3_S509;Q9Y2X3_S514	IC19_24h	IC19_24h.1	128018.60112137	3	1	0	FALSE	0	Experiment 3
Q9Y2X3_S509;Q9Y2X3_S514	IC19_24h	IC19_24h.2	117468.358327138	3	1	0	FALSE	0	Experiment 3
Q9Y2X3_S509;Q9Y2X3_S514	IC19_24h	IC19_24h.3	110081.437949197	3	1	0	FALSE	0	Experiment 3
Q9Y2X3_S509;Q9Y2X3_S514	Mock_10h	Mock_10h.1	936.123759928067	3	1	0	FALSE	0	Experiment 3
Q9Y2X3_S509;Q9Y2X3_S514	Mock_10h	Mock_10h.2	167337.593986917	3	1	0	FALSE	0	Experiment 3
Q9Y2X3_S509;Q9Y2X3_S514	Mock_10h	Mock_10h.3	141354.512609959	3	1	0	FALSE	0	Experiment 3
Q9Y2X3_S509;Q9Y2X3_S514	Mock_24h	Mock_24h.1	146211.47245272	3	1	0	FALSE	0	Experiment 3
Q9Y2X3_S509;Q9Y2X3_S514	Mock_24h	Mock_24h.2	135765.063030285	3	1	0	FALSE	0	Experiment 3
Q9Y2X3_S509;Q9Y2X3_S514	Mock_24h	Mock_24h.3	127694.783855915	3	1	0	FALSE	0	Experiment 3
Q9Y2X3_S509;Q9Y2X3_S514	PolyIC_10h	PolyIC_10h.1	92791.7874230707	3	1	0	FALSE	0	Experiment 3
Q9Y2X3_S509;Q9Y2X3_S514	PolyIC_10h	PolyIC_10h.2	94702.8203587925	3	1	0	FALSE	0	Experiment 3
Q9Y2X3_S509;Q9Y2X3_S514	PolyIC_10h	PolyIC_10h.3	96667.7403968506	3	1	0	FALSE	0	Experiment 3
Q9Y2X3_S509;Q9Y2X3_S514	PolyIC_24h	PolyIC_24h.1	154581.982084658	3	1	0	FALSE	0	Experiment 3
Q9Y2X3_S509;Q9Y2X3_S514	PolyIC_24h	PolyIC_24h.2	170576.697774034	3	1	0	FALSE	0	Experiment 3
Q9Y2X3_S509;Q9Y2X3_S514	PolyIC_24h	PolyIC_24h.3	166068.128259552	3	1	0	FALSE	0	Experiment 3
Q9Y2X3_S509;Q9Y2X3_S514	VIC_10h	VIC_10h.1	152650.828119005	3	1	0	FALSE	0	Experiment 3
Q9Y2X3_S509;Q9Y2X3_S514	VIC_10h	VIC_10h.2	140329.614865492	3	1	0	FALSE	0	Experiment 3
Q9Y2X3_S509;Q9Y2X3_S514	VIC_10h	VIC_10h.3	125144.586372877	3	1	0	FALSE	0	Experiment 3
Q9Y2X3_S509;Q9Y2X3_S514	VIC_24h	VIC_24h.1	141197.36845711	3	1	0	FALSE	0	Experiment 3
Q9Y2X3_S509;Q9Y2X3_S514	VIC_24h	VIC_24h.2	103106.077473892	3	1	0	FALSE	0	Experiment 3
Q9Y2X3_S509;Q9Y2X3_S514	VIC_24h	VIC_24h.3	168416.455735707	3	1	0	FALSE	0	Experiment 3
Q9Y2X3_S514	AlphaOrf6KO_10h	AlphaOrf6KO_10h.1	12789.9355197946	15	5	0	FALSE	0	Experiment 3
Q9Y2X3_S514	AlphaOrf6KO_10h	AlphaOrf6KO_10h.2	13794.5938501052	15	5	0	FALSE	0	Experiment 3
Q9Y2X3_S514	AlphaOrf6KO_10h	AlphaOrf6KO_10h.3	16242.3839637096	15	5	0	FALSE	0	Experiment 3
Q9Y2X3_S514	AlphaOrf6KO_24h	AlphaOrf6KO_24h.1	15784.5857316857	15	5	0	FALSE	0	Experiment 3
Q9Y2X3_S514	AlphaOrf6KO_24h	AlphaOrf6KO_24h.2	18113.984906445	15	5	0	FALSE	0	Experiment 3
Q9Y2X3_S514	AlphaOrf6KO_24h	AlphaOrf6KO_24h.3	17235.7095322044	15	5	0	FALSE	0	Experiment 3
Q9Y2X3_S514	AlphaWT_10h	AlphaWT_10h.1	10074.6908417112	15	5	0	FALSE	0	Experiment 3
Q9Y2X3_S514	AlphaWT_10h	AlphaWT_10h.2	12026.4940287531	15	5	0	FALSE	0	Experiment 3
Q9Y2X3_S514	AlphaWT_10h	AlphaWT_10h.3	10758.4580475699	15	5	0	FALSE	0	Experiment 3
Q9Y2X3_S514	AlphaWT_24h	AlphaWT_24h.1	16594.1795705628	15	5	0	FALSE	0	Experiment 3
Q9Y2X3_S514	AlphaWT_24h	AlphaWT_24h.2	16752.7319598188	15	5	0	FALSE	0	Experiment 3
Q9Y2X3_S514	AlphaWT_24h	AlphaWT_24h.3	14926.6406235736	15	5	0	FALSE	0	Experiment 3
Q9Y2X3_S514	IC19_10h	IC19_10h.1	16224.9969147232	15	5	0	FALSE	0	Experiment 3
Q9Y2X3_S514	IC19_10h	IC19_10h.2	12461.7541487735	15	5	0	FALSE	0	Experiment 3
Q9Y2X3_S514	IC19_10h	IC19_10h.3	16284.7153511872	15	5	0	FALSE	0	Experiment 3
Q9Y2X3_S514	IC19_24h	IC19_24h.1	16401.2568587093	15	5	0	FALSE	0	Experiment 3
Q9Y2X3_S514	IC19_24h	IC19_24h.2	14053.0586940826	15	5	0	FALSE	0	Experiment 3
Q9Y2X3_S514	IC19_24h	IC19_24h.3	15205.9991769633	15	5	0	FALSE	0	Experiment 3
Q9Y2X3_S514	Mock_10h	Mock_10h.1	14722.7121946162	15	5	0	FALSE	0	Experiment 3
Q9Y2X3_S514	Mock_10h	Mock_10h.2	16896.0914605311	15	5	0	FALSE	0	Experiment 3
Q9Y2X3_S514	Mock_10h	Mock_10h.3	14056.9904939865	15	5	0	FALSE	0	Experiment 3
Q9Y2X3_S514	Mock_24h	Mock_24h.1	17518.5871135967	15	5	0	FALSE	0	Experiment 3
Q9Y2X3_S514	Mock_24h	Mock_24h.2	16548.1180314647	15	5	0	FALSE	0	Experiment 3
Q9Y2X3_S514	Mock_24h	Mock_24h.3	16518.620338152	15	5	0	FALSE	0	Experiment 3
Q9Y2X3_S514	PolyIC_10h	PolyIC_10h.1	12020.1978649538	15	5	0	FALSE	0	Experiment 3
Q9Y2X3_S514	PolyIC_10h	PolyIC_10h.2	15656.8376628233	15	5	0	FALSE	0	Experiment 3
Q9Y2X3_S514	PolyIC_10h	PolyIC_10h.3	15221.0461555656	15	5	0	FALSE	0	Experiment 3
Q9Y2X3_S514	PolyIC_24h	PolyIC_24h.1	18827.727041369	15	5	0	FALSE	0	Experiment 3
Q9Y2X3_S514	PolyIC_24h	PolyIC_24h.2	27734.0485807101	15	5	0	FALSE	0	Experiment 3
Q9Y2X3_S514	PolyIC_24h	PolyIC_24h.3	24432.5324892346	15	5	0	FALSE	0	Experiment 3
Q9Y2X3_S514	VIC_10h	VIC_10h.1	17473.4339092662	15	5	0	FALSE	0	Experiment 3
Q9Y2X3_S514	VIC_10h	VIC_10h.2	11575.7592496156	15	5	0	FALSE	0	Experiment 3
Q9Y2X3_S514	VIC_10h	VIC_10h.3	15070.8194087179	15	5	0	FALSE	0	Experiment 3
Q9Y2X3_S514	VIC_24h	VIC_24h.1	16272.4070990584	15	5	0	FALSE	0	Experiment 3
Q9Y2X3_S514	VIC_24h	VIC_24h.2	18337.2364534756	15	5	0	FALSE	0	Experiment 3
Q9Y2X3_S514	VIC_24h	VIC_24h.3	13047.4857852635	15	5	0	FALSE	0	Experiment 3
Q9Y2X3_T482	AlphaOrf6KO_10h	AlphaOrf6KO_10h.1	2880.11128316112	3	1	0	FALSE	0	Experiment 3
Q9Y2X3_T482	AlphaOrf6KO_10h	AlphaOrf6KO_10h.2	2148.82053549327	3	1	0	FALSE	0	Experiment 3
Q9Y2X3_T482	AlphaOrf6KO_10h	AlphaOrf6KO_10h.3	1591.09375830401	3	1	0	FALSE	0	Experiment 3
Q9Y2X3_T482	AlphaOrf6KO_24h	AlphaOrf6KO_24h.1	1459.69781393627	3	1	0	FALSE	0	Experiment 3
Q9Y2X3_T482	AlphaOrf6KO_24h	AlphaOrf6KO_24h.2	1444.43871801099	3	1	0	FALSE	0	Experiment 3
Q9Y2X3_T482	AlphaOrf6KO_24h	AlphaOrf6KO_24h.3	1014.28899691625	3	1	0	FALSE	0	Experiment 3
Q9Y2X3_T482	AlphaWT_10h	AlphaWT_10h.1	2368.62738716185	3	1	0	FALSE	0	Experiment 3
Q9Y2X3_T482	AlphaWT_10h	AlphaWT_10h.2	1620.28610483858	3	1	0	FALSE	0	Experiment 3
Q9Y2X3_T482	AlphaWT_10h	AlphaWT_10h.3	1146.38381393525	3	1	0	FALSE	0	Experiment 3
Q9Y2X3_T482	AlphaWT_24h	AlphaWT_24h.1	1003.66115255263	3	1	0	FALSE	0	Experiment 3
Q9Y2X3_T482	AlphaWT_24h	AlphaWT_24h.2	253.293776709863	3	1	0	FALSE	0	Experiment 3
Q9Y2X3_T482	AlphaWT_24h	AlphaWT_24h.3	874.062561199078	3	1	0	FALSE	0	Experiment 3
Q9Y2X3_T482	IC19_10h	IC19_10h.1	1501.72122569132	3	1	0	FALSE	0	Experiment 3
Q9Y2X3_T482	IC19_10h	IC19_10h.2	2421.47844182962	3	1	0	FALSE	0	Experiment 3
Q9Y2X3_T482	IC19_10h	IC19_10h.3	1206.09014586492	3	1	0	FALSE	0	Experiment 3
Q9Y2X3_T482	IC19_24h	IC19_24h.1	1342.52278636259	3	1	0	FALSE	0	Experiment 3
Q9Y2X3_T482	IC19_24h	IC19_24h.2	474.382136509348	3	1	0	FALSE	0	Experiment 3
Q9Y2X3_T482	IC19_24h	IC19_24h.3	1252.25028980546	3	1	0	FALSE	0	Experiment 3
Q9Y2X3_T482	Mock_10h	Mock_10h.1	5573.39182027961	3	1	0	FALSE	0	Experiment 3
Q9Y2X3_T482	Mock_10h	Mock_10h.2	3417.30350133284	3	1	0	FALSE	0	Experiment 3
Q9Y2X3_T482	Mock_10h	Mock_10h.3	1726.0002571356	3	1	0	FALSE	0	Experiment 3
Q9Y2X3_T482	Mock_24h	Mock_24h.1	2379.16863650599	3	1	0	FALSE	0	Experiment 3
Q9Y2X3_T482	Mock_24h	Mock_24h.2	656.612191338101	3	1	0	FALSE	0	Experiment 3
Q9Y2X3_T482	Mock_24h	Mock_24h.3	949.357396596387	3	1	0	FALSE	0	Experiment 3
Q9Y2X3_T482	PolyIC_10h	PolyIC_10h.1	3073.89771580408	3	1	0	FALSE	0	Experiment 3
Q9Y2X3_T482	PolyIC_10h	PolyIC_10h.2	2503.91286559906	3	1	0	FALSE	0	Experiment 3
Q9Y2X3_T482	PolyIC_10h	PolyIC_10h.3	2199.05043340012	3	1	0	FALSE	0	Experiment 3
Q9Y2X3_T482	PolyIC_24h	PolyIC_24h.1	1310.17203797213	3	1	0	FALSE	0	Experiment 3
Q9Y2X3_T482	PolyIC_24h	PolyIC_24h.2	1107.27193561365	3	1	0	FALSE	0	Experiment 3
Q9Y2X3_T482	PolyIC_24h	PolyIC_24h.3	561.442430388695	3	1	0	FALSE	0	Experiment 3
Q9Y2X3_T482	VIC_10h	VIC_10h.1	2192.69543733527	3	1	0	FALSE	0	Experiment 3
Q9Y2X3_T482	VIC_10h	VIC_10h.2	635.819080691923	3	1	0	FALSE	0	Experiment 3
Q9Y2X3_T482	VIC_10h	VIC_10h.3	2180.98700118046	3	1	0	FALSE	0	Experiment 3
Q9Y2X3_T482	VIC_24h	VIC_24h.1	1287.11370890695	3	1	0	FALSE	0	Experiment 3
Q9Y2X3_T482	VIC_24h	VIC_24h.2	1462.70745380641	3	1	0	FALSE	0	Experiment 3
Q9Y2X3_T482	VIC_24h	VIC_24h.3	976.887974889105	3	1	0	FALSE	0	Experiment 3
Q9Y2X3_T508	AlphaOrf6KO_10h	AlphaOrf6KO_10h.1	108683.108794432	6	2	0	FALSE	0	Experiment 3
Q9Y2X3_T508	AlphaOrf6KO_10h	AlphaOrf6KO_10h.2	103505.638385545	6	2	0	FALSE	0	Experiment 3
Q9Y2X3_T508	AlphaOrf6KO_10h	AlphaOrf6KO_10h.3	102535.851785282	6	2	0	FALSE	0	Experiment 3
Q9Y2X3_T508	AlphaOrf6KO_24h	AlphaOrf6KO_24h.1	101397.828600512	6	2	0	FALSE	0	Experiment 3
Q9Y2X3_T508	AlphaOrf6KO_24h	AlphaOrf6KO_24h.2	110104.267517327	6	2	0	FALSE	0	Experiment 3
Q9Y2X3_T508	AlphaOrf6KO_24h	AlphaOrf6KO_24h.3	137191.655561755	6	2	0	FALSE	0	Experiment 3
Q9Y2X3_T508	AlphaWT_10h	AlphaWT_10h.1	119765.335461359	6	2	0	FALSE	0	Experiment 3
Q9Y2X3_T508	AlphaWT_10h	AlphaWT_10h.2	121180.685221125	6	2	0	FALSE	0	Experiment 3
Q9Y2X3_T508	AlphaWT_10h	AlphaWT_10h.3	122416.697654688	6	2	0	FALSE	0	Experiment 3
Q9Y2X3_T508	AlphaWT_24h	AlphaWT_24h.1	176508.391920307	6	2	0	FALSE	0	Experiment 3
Q9Y2X3_T508	AlphaWT_24h	AlphaWT_24h.2	152724.620091387	6	2	0	FALSE	0	Experiment 3
Q9Y2X3_T508	AlphaWT_24h	AlphaWT_24h.3	155179.965038292	6	2	0	FALSE	0	Experiment 3
Q9Y2X3_T508	IC19_10h	IC19_10h.1	173561.371774914	6	2	0	FALSE	0	Experiment 3
Q9Y2X3_T508	IC19_10h	IC19_10h.2	161267.581173842	6	2	0	FALSE	0	Experiment 3
Q9Y2X3_T508	IC19_10h	IC19_10h.3	188909.627530983	6	2	0	FALSE	0	Experiment 3
Q9Y2X3_T508	IC19_24h	IC19_24h.1	114856.454930684	6	2	0	FALSE	0	Experiment 3
Q9Y2X3_T508	IC19_24h	IC19_24h.2	120367.938999635	6	2	0	FALSE	0	Experiment 3
Q9Y2X3_T508	IC19_24h	IC19_24h.3	126445.613848751	6	2	0	FALSE	0	Experiment 3
Q9Y2X3_T508	Mock_10h	Mock_10h.1	172642.090342485	6	2	0	FALSE	0	Experiment 3
Q9Y2X3_T508	Mock_10h	Mock_10h.2	212608.86665162	6	2	0	FALSE	0	Experiment 3
Q9Y2X3_T508	Mock_10h	Mock_10h.3	207283.305464515	6	2	0	FALSE	0	Experiment 3
Q9Y2X3_T508	Mock_24h	Mock_24h.1	112341.444369539	6	2	0	FALSE	0	Experiment 3
Q9Y2X3_T508	Mock_24h	Mock_24h.2	122420.248775406	6	2	0	FALSE	0	Experiment 3
Q9Y2X3_T508	Mock_24h	Mock_24h.3	118364.804808993	6	2	0	FALSE	0	Experiment 3
Q9Y2X3_T508	PolyIC_10h	PolyIC_10h.1	112551.248751864	6	2	0	FALSE	0	Experiment 3
Q9Y2X3_T508	PolyIC_10h	PolyIC_10h.2	106083.358986533	6	2	0	FALSE	0	Experiment 3
Q9Y2X3_T508	PolyIC_10h	PolyIC_10h.3	108110.576452218	6	2	0	FALSE	0	Experiment 3
Q9Y2X3_T508	PolyIC_24h	PolyIC_24h.1	102374.266056398	6	2	0	FALSE	0	Experiment 3
Q9Y2X3_T508	PolyIC_24h	PolyIC_24h.2	123802.945559486	6	2	0	FALSE	0	Experiment 3
Q9Y2X3_T508	PolyIC_24h	PolyIC_24h.3	95519.1623446608	6	2	0	FALSE	0	Experiment 3
Q9Y2X3_T508	VIC_10h	VIC_10h.1	189412.189648942	6	2	0	FALSE	0	Experiment 3
Q9Y2X3_T508	VIC_10h	VIC_10h.2	177313.86407546	6	2	0	FALSE	0	Experiment 3
Q9Y2X3_T508	VIC_10h	VIC_10h.3	170905.494018042	6	2	0	FALSE	0	Experiment 3
Q9Y2X3_T508	VIC_24h	VIC_24h.1	115445.883430606	6	2	0	FALSE	0	Experiment 3
Q9Y2X3_T508	VIC_24h	VIC_24h.2	147246.744662391	6	2	0	FALSE	0	Experiment 3
Q9Y2X3_T508	VIC_24h	VIC_24h.3	97127.5308578371	6	2	0	FALSE	0	Experiment 3
Q9Y2X3_T510	AlphaOrf6KO_10h	AlphaOrf6KO_10h.1	66293.3533046592	15	4	0.2	FALSE	0	Experiment 3
Q9Y2X3_T510	AlphaOrf6KO_10h	AlphaOrf6KO_10h.2	54324.7162457781	15	5	0	FALSE	0	Experiment 3
Q9Y2X3_T510	AlphaOrf6KO_10h	AlphaOrf6KO_10h.3	64617.1073236156	15	5	0	FALSE	0	Experiment 3
Q9Y2X3_T510	AlphaOrf6KO_24h	AlphaOrf6KO_24h.1	62936.3618870024	15	4	0.2	FALSE	0	Experiment 3
Q9Y2X3_T510	AlphaOrf6KO_24h	AlphaOrf6KO_24h.2	73665.1614847555	15	5	0	FALSE	0	Experiment 3
Q9Y2X3_T510	AlphaOrf6KO_24h	AlphaOrf6KO_24h.3	80202.8654675602	15	5	0	FALSE	0	Experiment 3
Q9Y2X3_T510	AlphaWT_10h	AlphaWT_10h.1	74392.0249067296	15	5	0	FALSE	0	Experiment 3
Q9Y2X3_T510	AlphaWT_10h	AlphaWT_10h.2	73212.4456470275	15	5	0	FALSE	0	Experiment 3
Q9Y2X3_T510	AlphaWT_10h	AlphaWT_10h.3	73662.3570918275	15	5	0	FALSE	0	Experiment 3
Q9Y2X3_T510	AlphaWT_24h	AlphaWT_24h.1	75456.4731944351	15	5	0	FALSE	0	Experiment 3
Q9Y2X3_T510	AlphaWT_24h	AlphaWT_24h.2	92877.0949131418	15	4	0.2	FALSE	0	Experiment 3
Q9Y2X3_T510	AlphaWT_24h	AlphaWT_24h.3	89934.5291164704	15	5	0	FALSE	0	Experiment 3
Q9Y2X3_T510	IC19_10h	IC19_10h.1	79305.5189936654	15	5	0	FALSE	0	Experiment 3
Q9Y2X3_T510	IC19_10h	IC19_10h.2	96373.5746013534	15	4	0.2	FALSE	0	Experiment 3
Q9Y2X3_T510	IC19_10h	IC19_10h.3	118267.288348559	15	5	0	FALSE	0	Experiment 3
Q9Y2X3_T510	IC19_24h	IC19_24h.1	70709.7512533112	15	5	0	FALSE	0	Experiment 3
Q9Y2X3_T510	IC19_24h	IC19_24h.2	70183.5212725561	15	5	0	FALSE	0	Experiment 3
Q9Y2X3_T510	IC19_24h	IC19_24h.3	75563.5221434419	15	5	0	FALSE	0	Experiment 3
Q9Y2X3_T510	Mock_10h	Mock_10h.1	103422.095548793	15	4	0.2	FALSE	0	Experiment 3
Q9Y2X3_T510	Mock_10h	Mock_10h.2	106027.328031316	15	5	0	FALSE	0	Experiment 3
Q9Y2X3_T510	Mock_10h	Mock_10h.3	95425.1739399951	15	5	0	FALSE	0	Experiment 3
Q9Y2X3_T510	Mock_24h	Mock_24h.1	68121.879888234	15	5	0	FALSE	0	Experiment 3
Q9Y2X3_T510	Mock_24h	Mock_24h.2	68810.3562406339	15	4	0.2	FALSE	0	Experiment 3
Q9Y2X3_T510	Mock_24h	Mock_24h.3	70526.8227023559	15	5	0	FALSE	0	Experiment 3
Q9Y2X3_T510	PolyIC_10h	PolyIC_10h.1	78825.4225107009	15	5	0	FALSE	0	Experiment 3
Q9Y2X3_T510	PolyIC_10h	PolyIC_10h.2	78913.3542334353	15	5	0	FALSE	0	Experiment 3
Q9Y2X3_T510	PolyIC_10h	PolyIC_10h.3	53604.2881434547	15	5	0	FALSE	0	Experiment 3
Q9Y2X3_T510	PolyIC_24h	PolyIC_24h.1	48764.334377687	15	5	0	FALSE	0	Experiment 3
Q9Y2X3_T510	PolyIC_24h	PolyIC_24h.2	55012.2290853098	15	5	0	FALSE	0	Experiment 3
Q9Y2X3_T510	PolyIC_24h	PolyIC_24h.3	59140.0602730152	15	5	0	FALSE	0	Experiment 3
Q9Y2X3_T510	VIC_10h	VIC_10h.1	115819.407768939	15	5	0	FALSE	0	Experiment 3
Q9Y2X3_T510	VIC_10h	VIC_10h.2	103730.91471045	15	4	0.2	FALSE	0	Experiment 3
Q9Y2X3_T510	VIC_10h	VIC_10h.3	102086.018926244	15	4	0.2	FALSE	0	Experiment 3
Q9Y2X3_T510	VIC_24h	VIC_24h.1	77734.984841444	15	5	0	FALSE	0	Experiment 3
Q9Y2X3_T510	VIC_24h	VIC_24h.2	79545.1899106184	15	5	0	FALSE	0	Experiment 3
Q9Y2X3_T510	VIC_24h	VIC_24h.3	51153.2699670714	15	5	0	FALSE	0	Experiment 3
Q9Y2X3_T510;Q9Y2X3_S514	AlphaOrf6KO_10h	AlphaOrf6KO_10h.1	80876.6939210011	6	2	0	FALSE	0	Experiment 3
Q9Y2X3_T510;Q9Y2X3_S514	AlphaOrf6KO_10h	AlphaOrf6KO_10h.2	71808.973490435	6	2	0	FALSE	0	Experiment 3
Q9Y2X3_T510;Q9Y2X3_S514	AlphaOrf6KO_10h	AlphaOrf6KO_10h.3	79464.3016732954	6	2	0	FALSE	0	Experiment 3
Q9Y2X3_T510;Q9Y2X3_S514	AlphaOrf6KO_24h	AlphaOrf6KO_24h.1	108646.114563876	6	2	0	FALSE	0	Experiment 3
Q9Y2X3_T510;Q9Y2X3_S514	AlphaOrf6KO_24h	AlphaOrf6KO_24h.2	111690.873252777	6	2	0	FALSE	0	Experiment 3
Q9Y2X3_T510;Q9Y2X3_S514	AlphaOrf6KO_24h	AlphaOrf6KO_24h.3	118789.583089698	6	2	0	FALSE	0	Experiment 3
Q9Y2X3_T510;Q9Y2X3_S514	AlphaWT_10h	AlphaWT_10h.1	86921.5840056066	6	2	0	FALSE	0	Experiment 3
Q9Y2X3_T510;Q9Y2X3_S514	AlphaWT_10h	AlphaWT_10h.2	82636.3075210413	6	2	0	FALSE	0	Experiment 3
Q9Y2X3_T510;Q9Y2X3_S514	AlphaWT_10h	AlphaWT_10h.3	88518.2920655817	6	2	0	FALSE	0	Experiment 3
Q9Y2X3_T510;Q9Y2X3_S514	AlphaWT_24h	AlphaWT_24h.1	142103.247556935	6	2	0	FALSE	0	Experiment 3
Q9Y2X3_T510;Q9Y2X3_S514	AlphaWT_24h	AlphaWT_24h.2	146885.110401967	6	2	0	FALSE	0	Experiment 3
Q9Y2X3_T510;Q9Y2X3_S514	AlphaWT_24h	AlphaWT_24h.3	146913.070492284	6	2	0	FALSE	0	Experiment 3
Q9Y2X3_T510;Q9Y2X3_S514	IC19_10h	IC19_10h.1	115069.6210653	6	2	0	FALSE	0	Experiment 3
Q9Y2X3_T510;Q9Y2X3_S514	IC19_10h	IC19_10h.2	107099.671550631	6	2	0	FALSE	0	Experiment 3
Q9Y2X3_T510;Q9Y2X3_S514	IC19_10h	IC19_10h.3	118102.815623602	6	2	0	FALSE	0	Experiment 3
Q9Y2X3_T510;Q9Y2X3_S514	IC19_24h	IC19_24h.1	108153.607485119	6	2	0	FALSE	0	Experiment 3
Q9Y2X3_T510;Q9Y2X3_S514	IC19_24h	IC19_24h.2	102041.700478333	6	2	0	FALSE	0	Experiment 3
Q9Y2X3_T510;Q9Y2X3_S514	IC19_24h	IC19_24h.3	93117.9965194029	6	2	0	FALSE	0	Experiment 3
Q9Y2X3_T510;Q9Y2X3_S514	Mock_10h	Mock_10h.1	17038.3007111552	6	2	0	FALSE	0	Experiment 3
Q9Y2X3_T510;Q9Y2X3_S514	Mock_10h	Mock_10h.2	154168.774849232	6	2	0	FALSE	0	Experiment 3
Q9Y2X3_T510;Q9Y2X3_S514	Mock_10h	Mock_10h.3	128079.474784143	6	2	0	FALSE	0	Experiment 3
Q9Y2X3_T510;Q9Y2X3_S514	Mock_24h	Mock_24h.1	120242.764542421	6	2	0	FALSE	0	Experiment 3
Q9Y2X3_T510;Q9Y2X3_S514	Mock_24h	Mock_24h.2	112566.929799882	6	2	0	FALSE	0	Experiment 3
Q9Y2X3_T510;Q9Y2X3_S514	Mock_24h	Mock_24h.3	111658.460605263	6	2	0	FALSE	0	Experiment 3
Q9Y2X3_T510;Q9Y2X3_S514	PolyIC_10h	PolyIC_10h.1	86956.7262493569	6	2	0	FALSE	0	Experiment 3
Q9Y2X3_T510;Q9Y2X3_S514	PolyIC_10h	PolyIC_10h.2	87090.3778737256	6	2	0	FALSE	0	Experiment 3
Q9Y2X3_T510;Q9Y2X3_S514	PolyIC_10h	PolyIC_10h.3	90918.4022970097	6	2	0	FALSE	0	Experiment 3
Q9Y2X3_T510;Q9Y2X3_S514	PolyIC_24h	PolyIC_24h.1	117600.30493187	6	2	0	FALSE	0	Experiment 3
Q9Y2X3_T510;Q9Y2X3_S514	PolyIC_24h	PolyIC_24h.2	152798.822123324	6	2	0	FALSE	0	Experiment 3
Q9Y2X3_T510;Q9Y2X3_S514	PolyIC_24h	PolyIC_24h.3	130393.762987232	6	2	0	FALSE	0	Experiment 3
Q9Y2X3_T510;Q9Y2X3_S514	VIC_10h	VIC_10h.1	131983.03055473	6	2	0	FALSE	0	Experiment 3
Q9Y2X3_T510;Q9Y2X3_S514	VIC_10h	VIC_10h.2	120735.331597499	6	2	0	FALSE	0	Experiment 3
Q9Y2X3_T510;Q9Y2X3_S514	VIC_10h	VIC_10h.3	110027.548720415	6	2	0	FALSE	0	Experiment 3
Q9Y2X3_T510;Q9Y2X3_S514	VIC_24h	VIC_24h.1	116418.075817496	6	2	0	FALSE	0	Experiment 3
Q9Y2X3_T510;Q9Y2X3_S514	VIC_24h	VIC_24h.2	104096.78074504	6	2	0	FALSE	0	Experiment 3
Q9Y2X3_T510;Q9Y2X3_S514	VIC_24h	VIC_24h.3	157572.844219597	6	2	0	FALSE	0	Experiment 3
Q9Y2X7_S362	AlphaOrf6KO_10h	AlphaOrf6KO_10h.1	21041.3458144602	3	1	0	FALSE	0	Experiment 3
Q9Y2X7_S362	AlphaOrf6KO_10h	AlphaOrf6KO_10h.2	22706.2412592803	3	1	0	FALSE	0	Experiment 3
Q9Y2X7_S362	AlphaOrf6KO_10h	AlphaOrf6KO_10h.3	20201.8731426746	3	1	0	FALSE	0	Experiment 3
Q9Y2X7_S362	AlphaOrf6KO_24h	AlphaOrf6KO_24h.1	15734.6121894103	3	1	0	FALSE	0	Experiment 3
Q9Y2X7_S362	AlphaOrf6KO_24h	AlphaOrf6KO_24h.2	15809.1157357998	3	1	0	FALSE	0	Experiment 3
Q9Y2X7_S362	AlphaOrf6KO_24h	AlphaOrf6KO_24h.3	15717.5398118639	3	1	0	FALSE	0	Experiment 3
Q9Y2X7_S362	AlphaWT_10h	AlphaWT_10h.1	19113.9679388492	3	1	0	FALSE	0	Experiment 3
Q9Y2X7_S362	AlphaWT_10h	AlphaWT_10h.2	22246.9554040277	3	1	0	FALSE	0	Experiment 3
Q9Y2X7_S362	AlphaWT_10h	AlphaWT_10h.3	17516.4687249134	3	1	0	FALSE	0	Experiment 3
Q9Y2X7_S362	AlphaWT_24h	AlphaWT_24h.1	16475.4383549926	3	1	0	FALSE	0	Experiment 3
Q9Y2X7_S362	AlphaWT_24h	AlphaWT_24h.2	18933.9680167993	3	1	0	FALSE	0	Experiment 3
Q9Y2X7_S362	AlphaWT_24h	AlphaWT_24h.3	17160.3536973581	3	1	0	FALSE	0	Experiment 3
Q9Y2X7_S362	IC19_10h	IC19_10h.1	20822.7670043088	3	1	0	FALSE	0	Experiment 3
Q9Y2X7_S362	IC19_10h	IC19_10h.2	23539.3864622081	3	1	0	FALSE	0	Experiment 3
Q9Y2X7_S362	IC19_10h	IC19_10h.3	21845.3532078603	3	1	0	FALSE	0	Experiment 3
Q9Y2X7_S362	IC19_24h	IC19_24h.1	14406.3094722098	3	1	0	FALSE	0	Experiment 3
Q9Y2X7_S362	IC19_24h	IC19_24h.2	13206.6550399685	3	1	0	FALSE	0	Experiment 3
Q9Y2X7_S362	IC19_24h	IC19_24h.3	15003.6950874511	3	1	0	FALSE	0	Experiment 3
Q9Y2X7_S362	Mock_10h	Mock_10h.1	2174.36921451904	3	1	0	FALSE	0	Experiment 3
Q9Y2X7_S362	Mock_10h	Mock_10h.2	16088.2523036193	3	1	0	FALSE	0	Experiment 3
Q9Y2X7_S362	Mock_10h	Mock_10h.3	18234.9969596176	3	1	0	FALSE	0	Experiment 3
Q9Y2X7_S362	Mock_24h	Mock_24h.1	10733.2195288671	3	1	0	FALSE	0	Experiment 3
Q9Y2X7_S362	Mock_24h	Mock_24h.2	7421.71078851496	3	1	0	FALSE	0	Experiment 3
Q9Y2X7_S362	Mock_24h	Mock_24h.3	10728.6990707793	3	1	0	FALSE	0	Experiment 3
Q9Y2X7_S362	PolyIC_10h	PolyIC_10h.1	14504.3558629182	3	1	0	FALSE	0	Experiment 3
Q9Y2X7_S362	PolyIC_10h	PolyIC_10h.2	16677.4946135636	3	1	0	FALSE	0	Experiment 3
Q9Y2X7_S362	PolyIC_10h	PolyIC_10h.3	16479.8126710684	3	1	0	FALSE	0	Experiment 3
Q9Y2X7_S362	PolyIC_24h	PolyIC_24h.1	10389.0221908161	3	1	0	FALSE	0	Experiment 3
Q9Y2X7_S362	PolyIC_24h	PolyIC_24h.2	8200.64233253522	3	1	0	FALSE	0	Experiment 3
Q9Y2X7_S362	PolyIC_24h	PolyIC_24h.3	11471.5765946516	3	1	0	FALSE	0	Experiment 3
Q9Y2X7_S362	VIC_10h	VIC_10h.1	19557.5582978246	3	1	0	FALSE	0	Experiment 3
Q9Y2X7_S362	VIC_10h	VIC_10h.2	19109.3129142053	3	1	0	FALSE	0	Experiment 3
Q9Y2X7_S362	VIC_10h	VIC_10h.3	21207.9216944965	3	1	0	FALSE	0	Experiment 3
Q9Y2X7_S362	VIC_24h	VIC_24h.1	16310.8791746218	3	1	0	FALSE	0	Experiment 3
Q9Y2X7_S362	VIC_24h	VIC_24h.2	12847.0686173798	3	1	0	FALSE	0	Experiment 3
Q9Y2X7_S362	VIC_24h	VIC_24h.3	8860.17085414331	3	1	0	FALSE	0	Experiment 3
Q9Y2X7_S373;Q9Y2X7_S375	AlphaOrf6KO_10h	AlphaOrf6KO_10h.1	9304.34396280232	3	1	0	FALSE	0	Experiment 3
Q9Y2X7_S373;Q9Y2X7_S375	AlphaOrf6KO_10h	AlphaOrf6KO_10h.2	26438.7027185675	3	1	0	FALSE	0	Experiment 3
Q9Y2X7_S373;Q9Y2X7_S375	AlphaOrf6KO_10h	AlphaOrf6KO_10h.3	14561.6390398109	3	1	0	FALSE	0	Experiment 3
Q9Y2X7_S373;Q9Y2X7_S375	AlphaOrf6KO_24h	AlphaOrf6KO_24h.1	24307.080442959	3	1	0	FALSE	0	Experiment 3
Q9Y2X7_S373;Q9Y2X7_S375	AlphaOrf6KO_24h	AlphaOrf6KO_24h.2	32832.4066310724	3	1	0	FALSE	0	Experiment 3
Q9Y2X7_S373;Q9Y2X7_S375	AlphaOrf6KO_24h	AlphaOrf6KO_24h.3	15846.0365210079	3	1	0	FALSE	0	Experiment 3
Q9Y2X7_S373;Q9Y2X7_S375	AlphaWT_10h	AlphaWT_10h.1	18668.9937308016	3	1	0	FALSE	0	Experiment 3
Q9Y2X7_S373;Q9Y2X7_S375	AlphaWT_10h	AlphaWT_10h.2	34047.7365751133	3	1	0	FALSE	0	Experiment 3
Q9Y2X7_S373;Q9Y2X7_S375	AlphaWT_10h	AlphaWT_10h.3	24604.2994257236	3	1	0	FALSE	0	Experiment 3
Q9Y2X7_S373;Q9Y2X7_S375	AlphaWT_24h	AlphaWT_24h.1	28980.869247381	3	1	0	FALSE	0	Experiment 3
Q9Y2X7_S373;Q9Y2X7_S375	AlphaWT_24h	AlphaWT_24h.2	18051.7429370046	3	1	0	FALSE	0	Experiment 3
Q9Y2X7_S373;Q9Y2X7_S375	AlphaWT_24h	AlphaWT_24h.3	24509.0974336835	3	1	0	FALSE	0	Experiment 3
Q9Y2X7_S373;Q9Y2X7_S375	IC19_10h	IC19_10h.1	9510.42786213829	3	1	0	FALSE	0	Experiment 3
Q9Y2X7_S373;Q9Y2X7_S375	IC19_10h	IC19_10h.2	15875.8710374328	3	1	0	FALSE	0	Experiment 3
Q9Y2X7_S373;Q9Y2X7_S375	IC19_10h	IC19_10h.3	3817.31704188123	3	1	0	FALSE	0	Experiment 3
Q9Y2X7_S373;Q9Y2X7_S375	IC19_24h	IC19_24h.1	19754.0284149735	3	1	0	FALSE	0	Experiment 3
Q9Y2X7_S373;Q9Y2X7_S375	IC19_24h	IC19_24h.2	21801.2042504098	3	1	0	FALSE	0	Experiment 3
Q9Y2X7_S373;Q9Y2X7_S375	IC19_24h	IC19_24h.3	18261.6109960444	3	1	0	FALSE	0	Experiment 3
Q9Y2X7_S373;Q9Y2X7_S375	Mock_10h	Mock_10h.1	1161.02688565965	3	1	0	FALSE	0	Experiment 3
Q9Y2X7_S373;Q9Y2X7_S375	Mock_10h	Mock_10h.2	22214.881510484	3	1	0	FALSE	0	Experiment 3
Q9Y2X7_S373;Q9Y2X7_S375	Mock_10h	Mock_10h.3	9635.94410345577	3	1	0	FALSE	0	Experiment 3
Q9Y2X7_S373;Q9Y2X7_S375	Mock_24h	Mock_24h.1	24041.2617359012	3	1	0	FALSE	0	Experiment 3
Q9Y2X7_S373;Q9Y2X7_S375	Mock_24h	Mock_24h.2	35711.5436912113	3	1	0	FALSE	0	Experiment 3
Q9Y2X7_S373;Q9Y2X7_S375	Mock_24h	Mock_24h.3	16594.3663861128	3	1	0	FALSE	0	Experiment 3
Q9Y2X7_S373;Q9Y2X7_S375	PolyIC_10h	PolyIC_10h.1	17132.2972749722	3	1	0	FALSE	0	Experiment 3
Q9Y2X7_S373;Q9Y2X7_S375	PolyIC_10h	PolyIC_10h.2	42681.8764956388	3	1	0	FALSE	0	Experiment 3
Q9Y2X7_S373;Q9Y2X7_S375	PolyIC_10h	PolyIC_10h.3	35988.7594082155	3	1	0	FALSE	0	Experiment 3
Q9Y2X7_S373;Q9Y2X7_S375	PolyIC_24h	PolyIC_24h.1	30112.6139384739	3	1	0	FALSE	0	Experiment 3
Q9Y2X7_S373;Q9Y2X7_S375	PolyIC_24h	PolyIC_24h.2	24296.5975297699	3	1	0	FALSE	0	Experiment 3
Q9Y2X7_S373;Q9Y2X7_S375	PolyIC_24h	PolyIC_24h.3	30019.7254278815	3	1	0	FALSE	0	Experiment 3
Q9Y2X7_S373;Q9Y2X7_S375	VIC_10h	VIC_10h.1	9091.4965065323	3	1	0	FALSE	0	Experiment 3
Q9Y2X7_S373;Q9Y2X7_S375	VIC_10h	VIC_10h.2	16175.7316514602	3	1	0	FALSE	0	Experiment 3
Q9Y2X7_S373;Q9Y2X7_S375	VIC_10h	VIC_10h.3	6965.98566114603	3	1	0	FALSE	0	Experiment 3
Q9Y2X7_S373;Q9Y2X7_S375	VIC_24h	VIC_24h.1	8534.40235335922	3	1	0	FALSE	0	Experiment 3
Q9Y2X7_S373;Q9Y2X7_S375	VIC_24h	VIC_24h.2	15430.8925576515	3	1	0	FALSE	0	Experiment 3
Q9Y2X7_S373;Q9Y2X7_S375	VIC_24h	VIC_24h.3	19258.771280412	3	1	0	FALSE	0	Experiment 3
Q9Y2X7_S373;Q9Y2X7_Y383	AlphaOrf6KO_10h	AlphaOrf6KO_10h.1	29770.1119434715	3	1	0	FALSE	0	Experiment 3
Q9Y2X7_S373;Q9Y2X7_Y383	AlphaOrf6KO_10h	AlphaOrf6KO_10h.2	123006.638484373	3	1	0	FALSE	0	Experiment 3
Q9Y2X7_S373;Q9Y2X7_Y383	AlphaOrf6KO_10h	AlphaOrf6KO_10h.3	72585.574807955	3	1	0	FALSE	0	Experiment 3
Q9Y2X7_S373;Q9Y2X7_Y383	AlphaOrf6KO_24h	AlphaOrf6KO_24h.1	81713.6663100985	3	1	0	FALSE	0	Experiment 3
Q9Y2X7_S373;Q9Y2X7_Y383	AlphaOrf6KO_24h	AlphaOrf6KO_24h.2	123155.3249219	3	1	0	FALSE	0	Experiment 3
Q9Y2X7_S373;Q9Y2X7_Y383	AlphaOrf6KO_24h	AlphaOrf6KO_24h.3	16070.1181610203	3	1	0	FALSE	0	Experiment 3
Q9Y2X7_S373;Q9Y2X7_Y383	AlphaWT_10h	AlphaWT_10h.1	35358.3917538426	3	1	0	FALSE	0	Experiment 3
Q9Y2X7_S373;Q9Y2X7_Y383	AlphaWT_10h	AlphaWT_10h.2	82253.824763878	3	1	0	FALSE	0	Experiment 3
Q9Y2X7_S373;Q9Y2X7_Y383	AlphaWT_10h	AlphaWT_10h.3	72179.0810609048	3	1	0	FALSE	0	Experiment 3
Q9Y2X7_S373;Q9Y2X7_Y383	AlphaWT_24h	AlphaWT_24h.1	66506.4266781516	3	1	0	FALSE	0	Experiment 3
Q9Y2X7_S373;Q9Y2X7_Y383	AlphaWT_24h	AlphaWT_24h.2	21200.9785029319	3	1	0	FALSE	0	Experiment 3
Q9Y2X7_S373;Q9Y2X7_Y383	AlphaWT_24h	AlphaWT_24h.3	25647.1058387648	3	1	0	FALSE	0	Experiment 3
Q9Y2X7_S373;Q9Y2X7_Y383	IC19_10h	IC19_10h.1	64653.2863526031	3	1	0	FALSE	0	Experiment 3
Q9Y2X7_S373;Q9Y2X7_Y383	IC19_10h	IC19_10h.2	39148.3388510449	3	1	0	FALSE	0	Experiment 3
Q9Y2X7_S373;Q9Y2X7_Y383	IC19_10h	IC19_10h.3	73512.9422431178	3	1	0	FALSE	0	Experiment 3
Q9Y2X7_S373;Q9Y2X7_Y383	IC19_24h	IC19_24h.1	36197.0091751632	3	1	0	FALSE	0	Experiment 3
Q9Y2X7_S373;Q9Y2X7_Y383	IC19_24h	IC19_24h.2	50885.4347022744	3	1	0	FALSE	0	Experiment 3
Q9Y2X7_S373;Q9Y2X7_Y383	IC19_24h	IC19_24h.3	21144.9088725448	3	1	0	FALSE	0	Experiment 3
Q9Y2X7_S373;Q9Y2X7_Y383	Mock_10h	Mock_10h.1	45600.300448318	3	1	0	FALSE	0	Experiment 3
Q9Y2X7_S373;Q9Y2X7_Y383	Mock_10h	Mock_10h.2	95424.2898601776	3	1	0	FALSE	0	Experiment 3
Q9Y2X7_S373;Q9Y2X7_Y383	Mock_10h	Mock_10h.3	24060.0389554111	3	1	0	FALSE	0	Experiment 3
Q9Y2X7_S373;Q9Y2X7_Y383	Mock_24h	Mock_24h.1	23083.089299765	3	1	0	FALSE	0	Experiment 3
Q9Y2X7_S373;Q9Y2X7_Y383	Mock_24h	Mock_24h.2	90814.8923657731	3	1	0	FALSE	0	Experiment 3
Q9Y2X7_S373;Q9Y2X7_Y383	Mock_24h	Mock_24h.3	24262.4714563918	3	1	0	FALSE	0	Experiment 3
Q9Y2X7_S373;Q9Y2X7_Y383	PolyIC_10h	PolyIC_10h.1	21834.5404567387	3	1	0	FALSE	0	Experiment 3
Q9Y2X7_S373;Q9Y2X7_Y383	PolyIC_10h	PolyIC_10h.2	76217.4168553015	3	1	0	FALSE	0	Experiment 3
Q9Y2X7_S373;Q9Y2X7_Y383	PolyIC_10h	PolyIC_10h.3	67869.2958264853	3	1	0	FALSE	0	Experiment 3
Q9Y2X7_S373;Q9Y2X7_Y383	PolyIC_24h	PolyIC_24h.1	35410.1477581071	3	1	0	FALSE	0	Experiment 3
Q9Y2X7_S373;Q9Y2X7_Y383	PolyIC_24h	PolyIC_24h.2	36060.8102342595	3	1	0	FALSE	0	Experiment 3
Q9Y2X7_S373;Q9Y2X7_Y383	PolyIC_24h	PolyIC_24h.3	43213.4250442513	3	1	0	FALSE	0	Experiment 3
Q9Y2X7_S373;Q9Y2X7_Y383	VIC_10h	VIC_10h.1	3791.18637886211	3	1	0	FALSE	0	Experiment 3
Q9Y2X7_S373;Q9Y2X7_Y383	VIC_10h	VIC_10h.2	30706.6181521045	3	1	0	FALSE	0	Experiment 3
Q9Y2X7_S373;Q9Y2X7_Y383	VIC_10h	VIC_10h.3	78631.3986010149	3	1	0	FALSE	0	Experiment 3
Q9Y2X7_S373;Q9Y2X7_Y383	VIC_24h	VIC_24h.1	60210.6602227023	3	1	0	FALSE	0	Experiment 3
Q9Y2X7_S373;Q9Y2X7_Y383	VIC_24h	VIC_24h.2	18054.1750725904	3	1	0	FALSE	0	Experiment 3
Q9Y2X7_S373;Q9Y2X7_Y383	VIC_24h	VIC_24h.3	35716.7222593935	3	1	0	FALSE	0	Experiment 3
Q9Y2X7_S375;Q9Y2X7_S388	AlphaOrf6KO_10h	AlphaOrf6KO_10h.1	10506.7153206502	3	1	0	FALSE	0	Experiment 3
Q9Y2X7_S375;Q9Y2X7_S388	AlphaOrf6KO_10h	AlphaOrf6KO_10h.2	16886.1608509769	3	1	0	FALSE	0	Experiment 3
Q9Y2X7_S375;Q9Y2X7_S388	AlphaOrf6KO_10h	AlphaOrf6KO_10h.3	5150.06791827752	3	1	0	FALSE	0	Experiment 3
Q9Y2X7_S375;Q9Y2X7_S388	AlphaOrf6KO_24h	AlphaOrf6KO_24h.1	23614.009182407	3	1	0	FALSE	0	Experiment 3
Q9Y2X7_S375;Q9Y2X7_S388	AlphaOrf6KO_24h	AlphaOrf6KO_24h.2	28553.0863652582	3	1	0	FALSE	0	Experiment 3
Q9Y2X7_S375;Q9Y2X7_S388	AlphaOrf6KO_24h	AlphaOrf6KO_24h.3	18321.8214222335	3	1	0	FALSE	0	Experiment 3
Q9Y2X7_S375;Q9Y2X7_S388	AlphaWT_10h	AlphaWT_10h.1	9749.46260021469	3	1	0	FALSE	0	Experiment 3
Q9Y2X7_S375;Q9Y2X7_S388	AlphaWT_10h	AlphaWT_10h.2	22953.7990330906	3	1	0	FALSE	0	Experiment 3
Q9Y2X7_S375;Q9Y2X7_S388	AlphaWT_10h	AlphaWT_10h.3	18205.3180814507	3	1	0	FALSE	0	Experiment 3
Q9Y2X7_S375;Q9Y2X7_S388	AlphaWT_24h	AlphaWT_24h.1	27353.5419485788	3	1	0	FALSE	0	Experiment 3
Q9Y2X7_S375;Q9Y2X7_S388	AlphaWT_24h	AlphaWT_24h.2	19255.8039445987	3	1	0	FALSE	0	Experiment 3
Q9Y2X7_S375;Q9Y2X7_S388	AlphaWT_24h	AlphaWT_24h.3	23044.2149543824	3	1	0	FALSE	0	Experiment 3
Q9Y2X7_S375;Q9Y2X7_S388	IC19_10h	IC19_10h.1	7140.80611395713	3	1	0	FALSE	0	Experiment 3
Q9Y2X7_S375;Q9Y2X7_S388	IC19_10h	IC19_10h.2	12344.6031345483	3	1	0	FALSE	0	Experiment 3
Q9Y2X7_S375;Q9Y2X7_S388	IC19_10h	IC19_10h.3	4181.95575693724	3	1	0	FALSE	0	Experiment 3
Q9Y2X7_S375;Q9Y2X7_S388	IC19_24h	IC19_24h.1	20275.2581246909	3	1	0	FALSE	0	Experiment 3
Q9Y2X7_S375;Q9Y2X7_S388	IC19_24h	IC19_24h.2	21948.4491510709	3	1	0	FALSE	0	Experiment 3
Q9Y2X7_S375;Q9Y2X7_S388	IC19_24h	IC19_24h.3	18632.8380648619	3	1	0	FALSE	0	Experiment 3
Q9Y2X7_S375;Q9Y2X7_S388	Mock_10h	Mock_10h.1	1783.92051770192	3	1	0	FALSE	0	Experiment 3
Q9Y2X7_S375;Q9Y2X7_S388	Mock_10h	Mock_10h.2	249.165618883725	3	1	0	FALSE	0	Experiment 3
Q9Y2X7_S375;Q9Y2X7_S388	Mock_24h	Mock_24h.1	19463.182468883	3	1	0	FALSE	0	Experiment 3
Q9Y2X7_S375;Q9Y2X7_S388	Mock_24h	Mock_24h.2	30734.0976128151	3	1	0	FALSE	0	Experiment 3
Q9Y2X7_S375;Q9Y2X7_S388	Mock_24h	Mock_24h.3	18363.4331467597	3	1	0	FALSE	0	Experiment 3
Q9Y2X7_S375;Q9Y2X7_S388	PolyIC_10h	PolyIC_10h.1	10308.0912617014	3	1	0	FALSE	0	Experiment 3
Q9Y2X7_S375;Q9Y2X7_S388	PolyIC_10h	PolyIC_10h.2	24173.996314602	3	1	0	FALSE	0	Experiment 3
Q9Y2X7_S375;Q9Y2X7_S388	PolyIC_10h	PolyIC_10h.3	15836.3224570837	3	1	0	FALSE	0	Experiment 3
Q9Y2X7_S375;Q9Y2X7_S388	PolyIC_24h	PolyIC_24h.1	30798.2732871508	3	1	0	FALSE	0	Experiment 3
Q9Y2X7_S375;Q9Y2X7_S388	PolyIC_24h	PolyIC_24h.2	24159.0173655175	3	1	0	FALSE	0	Experiment 3
Q9Y2X7_S375;Q9Y2X7_S388	PolyIC_24h	PolyIC_24h.3	30489.8759835777	3	1	0	FALSE	0	Experiment 3
Q9Y2X7_S375;Q9Y2X7_S388	VIC_10h	VIC_10h.2	10464.2175596891	3	1	0	FALSE	0	Experiment 3
Q9Y2X7_S375;Q9Y2X7_S388	VIC_10h	VIC_10h.3	7123.68927370295	3	1	0	FALSE	0	Experiment 3
Q9Y2X7_S375;Q9Y2X7_S388	VIC_24h	VIC_24h.1	19832.4725769581	3	1	0	FALSE	0	Experiment 3
Q9Y2X7_S375;Q9Y2X7_S388	VIC_24h	VIC_24h.2	16706.6742444634	3	1	0	FALSE	0	Experiment 3
Q9Y2X7_S375;Q9Y2X7_S388	VIC_24h	VIC_24h.3	23542.0037679528	3	1	0	FALSE	0	Experiment 3
Q9Y2X7_S375;Q9Y2X7_T392	AlphaOrf6KO_10h	AlphaOrf6KO_10h.1	4941.34343788785	3	1	0	FALSE	0	Experiment 3
Q9Y2X7_S375;Q9Y2X7_T392	AlphaOrf6KO_10h	AlphaOrf6KO_10h.2	10164.920361433	3	1	0	FALSE	0	Experiment 3
Q9Y2X7_S375;Q9Y2X7_T392	AlphaOrf6KO_10h	AlphaOrf6KO_10h.3	2522.35052460783	3	1	0	FALSE	0	Experiment 3
Q9Y2X7_S375;Q9Y2X7_T392	AlphaOrf6KO_24h	AlphaOrf6KO_24h.1	18775.2422042831	3	1	0	FALSE	0	Experiment 3
Q9Y2X7_S375;Q9Y2X7_T392	AlphaOrf6KO_24h	AlphaOrf6KO_24h.2	22111.9050379729	3	1	0	FALSE	0	Experiment 3
Q9Y2X7_S375;Q9Y2X7_T392	AlphaOrf6KO_24h	AlphaOrf6KO_24h.3	15953.3526072749	3	1	0	FALSE	0	Experiment 3
Q9Y2X7_S375;Q9Y2X7_T392	AlphaWT_10h	AlphaWT_10h.1	10585.8141938457	3	1	0	FALSE	0	Experiment 3
Q9Y2X7_S375;Q9Y2X7_T392	AlphaWT_10h	AlphaWT_10h.2	18343.5025666849	3	1	0	FALSE	0	Experiment 3
Q9Y2X7_S375;Q9Y2X7_T392	AlphaWT_10h	AlphaWT_10h.3	18034.4920995466	3	1	0	FALSE	0	Experiment 3
Q9Y2X7_S375;Q9Y2X7_T392	AlphaWT_24h	AlphaWT_24h.1	21641.4711825887	3	1	0	FALSE	0	Experiment 3
Q9Y2X7_S375;Q9Y2X7_T392	AlphaWT_24h	AlphaWT_24h.2	15524.9728388885	3	1	0	FALSE	0	Experiment 3
Q9Y2X7_S375;Q9Y2X7_T392	AlphaWT_24h	AlphaWT_24h.3	20937.8986107364	3	1	0	FALSE	0	Experiment 3
Q9Y2X7_S375;Q9Y2X7_T392	IC19_10h	IC19_10h.1	3942.25101415541	3	1	0	FALSE	0	Experiment 3
Q9Y2X7_S375;Q9Y2X7_T392	IC19_10h	IC19_10h.2	8811.65252344236	3	1	0	FALSE	0	Experiment 3
Q9Y2X7_S375;Q9Y2X7_T392	IC19_10h	IC19_10h.3	344.913602832497	3	1	0	FALSE	0	Experiment 3
Q9Y2X7_S375;Q9Y2X7_T392	IC19_24h	IC19_24h.1	17022.2615996599	3	1	0	FALSE	0	Experiment 3
Q9Y2X7_S375;Q9Y2X7_T392	IC19_24h	IC19_24h.2	19111.5028024706	3	1	0	FALSE	0	Experiment 3
Q9Y2X7_S375;Q9Y2X7_T392	IC19_24h	IC19_24h.3	16034.5884589983	3	1	0	FALSE	0	Experiment 3
Q9Y2X7_S375;Q9Y2X7_T392	Mock_24h	Mock_24h.1	14893.2060697223	3	1	0	FALSE	0	Experiment 3
Q9Y2X7_S375;Q9Y2X7_T392	Mock_24h	Mock_24h.2	22537.7221149448	3	1	0	FALSE	0	Experiment 3
Q9Y2X7_S375;Q9Y2X7_T392	Mock_24h	Mock_24h.3	15541.4139485376	3	1	0	FALSE	0	Experiment 3
Q9Y2X7_S375;Q9Y2X7_T392	PolyIC_10h	PolyIC_10h.1	6095.33892910971	3	1	0	FALSE	0	Experiment 3
Q9Y2X7_S375;Q9Y2X7_T392	PolyIC_10h	PolyIC_10h.2	19455.084964667	3	1	0	FALSE	0	Experiment 3
Q9Y2X7_S375;Q9Y2X7_T392	PolyIC_10h	PolyIC_10h.3	12923.4173253795	3	1	0	FALSE	0	Experiment 3
Q9Y2X7_S375;Q9Y2X7_T392	PolyIC_24h	PolyIC_24h.1	27076.7741913535	3	1	0	FALSE	0	Experiment 3
Q9Y2X7_S375;Q9Y2X7_T392	PolyIC_24h	PolyIC_24h.2	19972.8901735197	3	1	0	FALSE	0	Experiment 3
Q9Y2X7_S375;Q9Y2X7_T392	PolyIC_24h	PolyIC_24h.3	28188.2358330474	3	1	0	FALSE	0	Experiment 3
Q9Y2X7_S375;Q9Y2X7_T392	VIC_10h	VIC_10h.1	411.701583260745	3	1	0	FALSE	0	Experiment 3
Q9Y2X7_S375;Q9Y2X7_T392	VIC_10h	VIC_10h.2	7414.27537482601	3	1	0	FALSE	0	Experiment 3
Q9Y2X7_S375;Q9Y2X7_T392	VIC_10h	VIC_10h.3	1957.39480131668	3	1	0	FALSE	0	Experiment 3
Q9Y2X7_S375;Q9Y2X7_T392	VIC_24h	VIC_24h.1	11170.8899158411	3	1	0	FALSE	0	Experiment 3
Q9Y2X7_S375;Q9Y2X7_T392	VIC_24h	VIC_24h.2	12307.1860641845	3	1	0	FALSE	0	Experiment 3
Q9Y2X7_S375;Q9Y2X7_T392	VIC_24h	VIC_24h.3	18458.0076095916	3	1	0	FALSE	0	Experiment 3
Q9Y2X7_S375;Q9Y2X7_Y383	AlphaOrf6KO_10h	AlphaOrf6KO_10h.1	6725.79291444732	3	1	0	FALSE	0	Experiment 3
Q9Y2X7_S375;Q9Y2X7_Y383	AlphaOrf6KO_10h	AlphaOrf6KO_10h.2	44955.2399618856	3	1	0	FALSE	0	Experiment 3
Q9Y2X7_S375;Q9Y2X7_Y383	AlphaOrf6KO_10h	AlphaOrf6KO_10h.3	21603.9457550111	3	1	0	FALSE	0	Experiment 3
Q9Y2X7_S375;Q9Y2X7_Y383	AlphaOrf6KO_24h	AlphaOrf6KO_24h.1	25418.8119990592	3	1	0	FALSE	0	Experiment 3
Q9Y2X7_S375;Q9Y2X7_Y383	AlphaOrf6KO_24h	AlphaOrf6KO_24h.2	37709.2717650804	3	1	0	FALSE	0	Experiment 3
Q9Y2X7_S375;Q9Y2X7_Y383	AlphaOrf6KO_24h	AlphaOrf6KO_24h.3	8145.72792226793	3	1	0	FALSE	0	Experiment 3
Q9Y2X7_S375;Q9Y2X7_Y383	AlphaWT_10h	AlphaWT_10h.1	10867.5209408935	3	1	0	FALSE	0	Experiment 3
Q9Y2X7_S375;Q9Y2X7_Y383	AlphaWT_10h	AlphaWT_10h.2	50723.9162709311	3	1	0	FALSE	0	Experiment 3
Q9Y2X7_S375;Q9Y2X7_Y383	AlphaWT_10h	AlphaWT_10h.3	17815.181858894	3	1	0	FALSE	0	Experiment 3
Q9Y2X7_S375;Q9Y2X7_Y383	AlphaWT_24h	AlphaWT_24h.1	20080.3618366027	3	1	0	FALSE	0	Experiment 3
Q9Y2X7_S375;Q9Y2X7_Y383	AlphaWT_24h	AlphaWT_24h.2	6710.69721666655	3	1	0	FALSE	0	Experiment 3
Q9Y2X7_S375;Q9Y2X7_Y383	AlphaWT_24h	AlphaWT_24h.3	10837.7043613752	3	1	0	FALSE	0	Experiment 3
Q9Y2X7_S375;Q9Y2X7_Y383	IC19_10h	IC19_10h.1	13075.8590475122	3	1	0	FALSE	0	Experiment 3
Q9Y2X7_S375;Q9Y2X7_Y383	IC19_10h	IC19_10h.2	23359.8837512019	3	1	0	FALSE	0	Experiment 3
Q9Y2X7_S375;Q9Y2X7_Y383	IC19_10h	IC19_10h.3	46667.0049434208	3	1	0	FALSE	0	Experiment 3
Q9Y2X7_S375;Q9Y2X7_Y383	IC19_24h	IC19_24h.1	12580.9545445464	3	1	0	FALSE	0	Experiment 3
Q9Y2X7_S375;Q9Y2X7_Y383	IC19_24h	IC19_24h.2	14762.9485876011	3	1	0	FALSE	0	Experiment 3
Q9Y2X7_S375;Q9Y2X7_Y383	IC19_24h	IC19_24h.3	8238.47857890724	3	1	0	FALSE	0	Experiment 3
Q9Y2X7_S375;Q9Y2X7_Y383	Mock_10h	Mock_10h.1	254583.073982721	3	1	0	FALSE	0	Experiment 3
Q9Y2X7_S375;Q9Y2X7_Y383	Mock_10h	Mock_10h.2	63434.3566411608	3	1	0	FALSE	0	Experiment 3
Q9Y2X7_S375;Q9Y2X7_Y383	Mock_24h	Mock_24h.1	8492.10083868765	3	1	0	FALSE	0	Experiment 3
Q9Y2X7_S375;Q9Y2X7_Y383	Mock_24h	Mock_24h.2	39576.1706458765	3	1	0	FALSE	0	Experiment 3
Q9Y2X7_S375;Q9Y2X7_Y383	Mock_24h	Mock_24h.3	8006.34546856848	3	1	0	FALSE	0	Experiment 3
Q9Y2X7_S375;Q9Y2X7_Y383	PolyIC_10h	PolyIC_10h.1	12733.6977536444	3	1	0	FALSE	0	Experiment 3
Q9Y2X7_S375;Q9Y2X7_Y383	PolyIC_10h	PolyIC_10h.2	38575.0994866878	3	1	0	FALSE	0	Experiment 3
Q9Y2X7_S375;Q9Y2X7_Y383	PolyIC_10h	PolyIC_10h.3	31590.4495001858	3	1	0	FALSE	0	Experiment 3
Q9Y2X7_S375;Q9Y2X7_Y383	PolyIC_24h	PolyIC_24h.1	12651.1308768023	3	1	0	FALSE	0	Experiment 3
Q9Y2X7_S375;Q9Y2X7_Y383	PolyIC_24h	PolyIC_24h.2	14390.2848535496	3	1	0	FALSE	0	Experiment 3
Q9Y2X7_S375;Q9Y2X7_Y383	PolyIC_24h	PolyIC_24h.3	15231.4501759615	3	1	0	FALSE	0	Experiment 3
Q9Y2X7_S375;Q9Y2X7_Y383	VIC_10h	VIC_10h.1	876.227701452668	3	1	0	FALSE	0	Experiment 3
Q9Y2X7_S375;Q9Y2X7_Y383	VIC_10h	VIC_10h.2	10261.3629977319	3	1	0	FALSE	0	Experiment 3
Q9Y2X7_S375;Q9Y2X7_Y383	VIC_10h	VIC_10h.3	29878.6183154022	3	1	0	FALSE	0	Experiment 3
Q9Y2X7_S375;Q9Y2X7_Y383	VIC_24h	VIC_24h.1	5334.39501619969	3	1	0	FALSE	0	Experiment 3
Q9Y2X7_S375;Q9Y2X7_Y383	VIC_24h	VIC_24h.2	7718.74617941969	3	1	0	FALSE	0	Experiment 3
Q9Y2X7_S375;Q9Y2X7_Y383	VIC_24h	VIC_24h.3	13551.0144427636	3	1	0	FALSE	0	Experiment 3
Q9Y2X7_S385;Q9Y2X7_S388	AlphaOrf6KO_10h	AlphaOrf6KO_10h.1	18954.2212222937	3	1	0	FALSE	0	Experiment 3
Q9Y2X7_S385;Q9Y2X7_S388	AlphaOrf6KO_10h	AlphaOrf6KO_10h.2	89760.0635331768	3	1	0	FALSE	0	Experiment 3
Q9Y2X7_S385;Q9Y2X7_S388	AlphaOrf6KO_10h	AlphaOrf6KO_10h.3	45827.3654730231	3	1	0	FALSE	0	Experiment 3
Q9Y2X7_S385;Q9Y2X7_S388	AlphaOrf6KO_24h	AlphaOrf6KO_24h.1	51620.2635551034	3	1	0	FALSE	0	Experiment 3
Q9Y2X7_S385;Q9Y2X7_S388	AlphaOrf6KO_24h	AlphaOrf6KO_24h.2	77961.1157281991	3	1	0	FALSE	0	Experiment 3
Q9Y2X7_S385;Q9Y2X7_S388	AlphaOrf6KO_24h	AlphaOrf6KO_24h.3	16945.3129416631	3	1	0	FALSE	0	Experiment 3
Q9Y2X7_S385;Q9Y2X7_S388	AlphaWT_10h	AlphaWT_10h.1	27974.5076298733	3	1	0	FALSE	0	Experiment 3
Q9Y2X7_S385;Q9Y2X7_S388	AlphaWT_10h	AlphaWT_10h.2	104616.102321713	3	1	0	FALSE	0	Experiment 3
Q9Y2X7_S385;Q9Y2X7_S388	AlphaWT_10h	AlphaWT_10h.3	56277.965186156	3	1	0	FALSE	0	Experiment 3
Q9Y2X7_S385;Q9Y2X7_S388	AlphaWT_24h	AlphaWT_24h.1	46496.8202655329	3	1	0	FALSE	0	Experiment 3
Q9Y2X7_S385;Q9Y2X7_S388	AlphaWT_24h	AlphaWT_24h.2	13978.3261571615	3	1	0	FALSE	0	Experiment 3
Q9Y2X7_S385;Q9Y2X7_S388	AlphaWT_24h	AlphaWT_24h.3	15919.9839814932	3	1	0	FALSE	0	Experiment 3
Q9Y2X7_S385;Q9Y2X7_S388	IC19_10h	IC19_10h.1	56596.941732221	3	1	0	FALSE	0	Experiment 3
Q9Y2X7_S385;Q9Y2X7_S388	IC19_10h	IC19_10h.2	43987.4190918807	3	1	0	FALSE	0	Experiment 3
Q9Y2X7_S385;Q9Y2X7_S388	IC19_10h	IC19_10h.3	98227.7165964332	3	1	0	FALSE	0	Experiment 3
Q9Y2X7_S385;Q9Y2X7_S388	IC19_24h	IC19_24h.1	17131.8054827655	3	1	0	FALSE	0	Experiment 3
Q9Y2X7_S385;Q9Y2X7_S388	IC19_24h	IC19_24h.2	27056.9065692861	3	1	0	FALSE	0	Experiment 3
Q9Y2X7_S385;Q9Y2X7_S388	IC19_24h	IC19_24h.3	16221.7540411969	3	1	0	FALSE	0	Experiment 3
Q9Y2X7_S385;Q9Y2X7_S388	Mock_10h	Mock_10h.1	8998.76076523432	3	1	0	FALSE	0	Experiment 3
Q9Y2X7_S385;Q9Y2X7_S388	Mock_10h	Mock_10h.2	127792.553432644	3	1	0	FALSE	0	Experiment 3
Q9Y2X7_S385;Q9Y2X7_S388	Mock_10h	Mock_10h.3	92869.1762062522	3	1	0	FALSE	0	Experiment 3
Q9Y2X7_S385;Q9Y2X7_S388	Mock_24h	Mock_24h.1	10617.1654559041	3	1	0	FALSE	0	Experiment 3
Q9Y2X7_S385;Q9Y2X7_S388	Mock_24h	Mock_24h.2	82139.0086317356	3	1	0	FALSE	0	Experiment 3
Q9Y2X7_S385;Q9Y2X7_S388	Mock_24h	Mock_24h.3	15746.2835426024	3	1	0	FALSE	0	Experiment 3
Q9Y2X7_S385;Q9Y2X7_S388	PolyIC_10h	PolyIC_10h.1	14628.1982675152	3	1	0	FALSE	0	Experiment 3
Q9Y2X7_S385;Q9Y2X7_S388	PolyIC_10h	PolyIC_10h.2	57391.8299359005	3	1	0	FALSE	0	Experiment 3
Q9Y2X7_S385;Q9Y2X7_S388	PolyIC_10h	PolyIC_10h.3	49862.4761591274	3	1	0	FALSE	0	Experiment 3
Q9Y2X7_S385;Q9Y2X7_S388	PolyIC_24h	PolyIC_24h.1	19091.0710566664	3	1	0	FALSE	0	Experiment 3
Q9Y2X7_S385;Q9Y2X7_S388	PolyIC_24h	PolyIC_24h.2	23995.8129998399	3	1	0	FALSE	0	Experiment 3
Q9Y2X7_S385;Q9Y2X7_S388	PolyIC_24h	PolyIC_24h.3	25065.8155714722	3	1	0	FALSE	0	Experiment 3
Q9Y2X7_S385;Q9Y2X7_S388	VIC_10h	VIC_10h.1	96587.8484007628	3	1	0	FALSE	0	Experiment 3
Q9Y2X7_S385;Q9Y2X7_S388	VIC_10h	VIC_10h.2	11112.5964774682	3	1	0	FALSE	0	Experiment 3
Q9Y2X7_S385;Q9Y2X7_S388	VIC_10h	VIC_10h.3	61241.8510291972	3	1	0	FALSE	0	Experiment 3
Q9Y2X7_S385;Q9Y2X7_S388	VIC_24h	VIC_24h.1	42364.3623351058	3	1	0	FALSE	0	Experiment 3
Q9Y2X7_S385;Q9Y2X7_S388	VIC_24h	VIC_24h.2	10014.2512901882	3	1	0	FALSE	0	Experiment 3
Q9Y2X7_S385;Q9Y2X7_S388	VIC_24h	VIC_24h.3	31817.1968046975	3	1	0	FALSE	0	Experiment 3
Q9Y2X7_S385;Q9Y2X7_T392	AlphaOrf6KO_10h	AlphaOrf6KO_10h.1	9842.27476829648	3	1	0	FALSE	0	Experiment 3
Q9Y2X7_S385;Q9Y2X7_T392	AlphaOrf6KO_10h	AlphaOrf6KO_10h.2	13789.7127109985	3	1	0	FALSE	0	Experiment 3
Q9Y2X7_S385;Q9Y2X7_T392	AlphaOrf6KO_10h	AlphaOrf6KO_10h.3	1982.61341199397	3	1	0	FALSE	0	Experiment 3
Q9Y2X7_S385;Q9Y2X7_T392	AlphaOrf6KO_24h	AlphaOrf6KO_24h.1	23125.3804345189	3	1	0	FALSE	0	Experiment 3
Q9Y2X7_S385;Q9Y2X7_T392	AlphaOrf6KO_24h	AlphaOrf6KO_24h.2	24433.4452926179	3	1	0	FALSE	0	Experiment 3
Q9Y2X7_S385;Q9Y2X7_T392	AlphaOrf6KO_24h	AlphaOrf6KO_24h.3	21499.787058782	3	1	0	FALSE	0	Experiment 3
Q9Y2X7_S385;Q9Y2X7_T392	AlphaWT_10h	AlphaWT_10h.1	13634.598893962	3	1	0	FALSE	0	Experiment 3
Q9Y2X7_S385;Q9Y2X7_T392	AlphaWT_10h	AlphaWT_10h.2	20511.9826677181	3	1	0	FALSE	0	Experiment 3
Q9Y2X7_S385;Q9Y2X7_T392	AlphaWT_10h	AlphaWT_10h.3	21150.7783912179	3	1	0	FALSE	0	Experiment 3
Q9Y2X7_S385;Q9Y2X7_T392	AlphaWT_24h	AlphaWT_24h.1	25135.0376275029	3	1	0	FALSE	0	Experiment 3
Q9Y2X7_S385;Q9Y2X7_T392	AlphaWT_24h	AlphaWT_24h.2	20786.7808867552	3	1	0	FALSE	0	Experiment 3
Q9Y2X7_S385;Q9Y2X7_T392	AlphaWT_24h	AlphaWT_24h.3	26065.8893199454	3	1	0	FALSE	0	Experiment 3
Q9Y2X7_S385;Q9Y2X7_T392	IC19_10h	IC19_10h.1	3942.01553448523	3	1	0	FALSE	0	Experiment 3
Q9Y2X7_S385;Q9Y2X7_T392	IC19_10h	IC19_10h.2	8980.25724632969	3	1	0	FALSE	0	Experiment 3
Q9Y2X7_S385;Q9Y2X7_T392	IC19_10h	IC19_10h.3	18284.3493933896	3	1	0	FALSE	0	Experiment 3
Q9Y2X7_S385;Q9Y2X7_T392	IC19_24h	IC19_24h.1	22390.1698148831	3	1	0	FALSE	0	Experiment 3
Q9Y2X7_S385;Q9Y2X7_T392	IC19_24h	IC19_24h.2	23737.8841468459	3	1	0	FALSE	0	Experiment 3
Q9Y2X7_S385;Q9Y2X7_T392	IC19_24h	IC19_24h.3	21888.4652681283	3	1	0	FALSE	0	Experiment 3
Q9Y2X7_S385;Q9Y2X7_T392	Mock_24h	Mock_24h.1	20630.7894938463	3	1	0	FALSE	0	Experiment 3
Q9Y2X7_S385;Q9Y2X7_T392	Mock_24h	Mock_24h.2	28274.9252204994	3	1	0	FALSE	0	Experiment 3
Q9Y2X7_S385;Q9Y2X7_T392	Mock_24h	Mock_24h.3	21179.8891863531	3	1	0	FALSE	0	Experiment 3
Q9Y2X7_S385;Q9Y2X7_T392	PolyIC_10h	PolyIC_10h.1	12963.7041946607	3	1	0	FALSE	0	Experiment 3
Q9Y2X7_S385;Q9Y2X7_T392	PolyIC_10h	PolyIC_10h.2	23448.9939717779	3	1	0	FALSE	0	Experiment 3
Q9Y2X7_S385;Q9Y2X7_T392	PolyIC_10h	PolyIC_10h.3	18917.5359298162	3	1	0	FALSE	0	Experiment 3
Q9Y2X7_S385;Q9Y2X7_T392	PolyIC_24h	PolyIC_24h.1	34616.1936962296	3	1	0	FALSE	0	Experiment 3
Q9Y2X7_S385;Q9Y2X7_T392	PolyIC_24h	PolyIC_24h.2	25842.6607325843	3	1	0	FALSE	0	Experiment 3
Q9Y2X7_S385;Q9Y2X7_T392	PolyIC_24h	PolyIC_24h.3	32161.8592452452	3	1	0	FALSE	0	Experiment 3
Q9Y2X7_S385;Q9Y2X7_T392	VIC_10h	VIC_10h.2	2855.83671946685	3	1	0	FALSE	0	Experiment 3
Q9Y2X7_S385;Q9Y2X7_T392	VIC_10h	VIC_10h.3	2653.44126236085	3	1	0	FALSE	0	Experiment 3
Q9Y2X7_S385;Q9Y2X7_T392	VIC_24h	VIC_24h.1	20724.0445104087	3	1	0	FALSE	0	Experiment 3
Q9Y2X7_S385;Q9Y2X7_T392	VIC_24h	VIC_24h.2	14799.4453071209	3	1	0	FALSE	0	Experiment 3
Q9Y2X7_S385;Q9Y2X7_T392	VIC_24h	VIC_24h.3	26834.223791849	3	1	0	FALSE	0	Experiment 3
Q9Y2X7_S388	AlphaOrf6KO_10h	AlphaOrf6KO_10h.1	12240.8045225896	3	1	0	FALSE	0	Experiment 3
Q9Y2X7_S388	AlphaOrf6KO_10h	AlphaOrf6KO_10h.2	10026.4155792799	3	1	0	FALSE	0	Experiment 3
Q9Y2X7_S388	AlphaOrf6KO_10h	AlphaOrf6KO_10h.3	3812.2350807662	3	1	0	FALSE	0	Experiment 3
Q9Y2X7_S388	AlphaOrf6KO_24h	AlphaOrf6KO_24h.1	13518.2488027258	3	1	0	FALSE	0	Experiment 3
Q9Y2X7_S388	AlphaOrf6KO_24h	AlphaOrf6KO_24h.2	11759.427298476	3	1	0	FALSE	0	Experiment 3
Q9Y2X7_S388	AlphaOrf6KO_24h	AlphaOrf6KO_24h.3	10573.1551693084	3	1	0	FALSE	0	Experiment 3
Q9Y2X7_S388	AlphaWT_10h	AlphaWT_10h.1	13480.4877446198	3	1	0	FALSE	0	Experiment 3
Q9Y2X7_S388	AlphaWT_10h	AlphaWT_10h.2	8918.48454398952	3	1	0	FALSE	0	Experiment 3
Q9Y2X7_S388	AlphaWT_10h	AlphaWT_10h.3	8626.89470281933	3	1	0	FALSE	0	Experiment 3
Q9Y2X7_S388	AlphaWT_24h	AlphaWT_24h.1	13333.6200129563	3	1	0	FALSE	0	Experiment 3
Q9Y2X7_S388	AlphaWT_24h	AlphaWT_24h.2	11602.6443237625	3	1	0	FALSE	0	Experiment 3
Q9Y2X7_S388	AlphaWT_24h	AlphaWT_24h.3	9994.50981256831	3	1	0	FALSE	0	Experiment 3
Q9Y2X7_S388	IC19_10h	IC19_10h.1	12945.2529406694	3	1	0	FALSE	0	Experiment 3
Q9Y2X7_S388	IC19_10h	IC19_10h.2	16033.915445712	3	1	0	FALSE	0	Experiment 3
Q9Y2X7_S388	IC19_10h	IC19_10h.3	14206.2135896743	3	1	0	FALSE	0	Experiment 3
Q9Y2X7_S388	IC19_24h	IC19_24h.1	11364.8489076617	3	1	0	FALSE	0	Experiment 3
Q9Y2X7_S388	IC19_24h	IC19_24h.2	9770.0271952873	3	1	0	FALSE	0	Experiment 3
Q9Y2X7_S388	IC19_24h	IC19_24h.3	9291.73749697266	3	1	0	FALSE	0	Experiment 3
Q9Y2X7_S388	Mock_10h	Mock_10h.1	757.658605515668	3	1	0	FALSE	0	Experiment 3
Q9Y2X7_S388	Mock_10h	Mock_10h.2	14628.8885429289	3	1	0	FALSE	0	Experiment 3
Q9Y2X7_S388	Mock_10h	Mock_10h.3	11184.2352755049	3	1	0	FALSE	0	Experiment 3
Q9Y2X7_S388	Mock_24h	Mock_24h.1	10741.6050094202	3	1	0	FALSE	0	Experiment 3
Q9Y2X7_S388	Mock_24h	Mock_24h.2	8506.7514513952	3	1	0	FALSE	0	Experiment 3
Q9Y2X7_S388	Mock_24h	Mock_24h.3	10070.7662623925	3	1	0	FALSE	0	Experiment 3
Q9Y2X7_S388	PolyIC_10h	PolyIC_10h.1	11121.4860095168	3	1	0	FALSE	0	Experiment 3
Q9Y2X7_S388	PolyIC_10h	PolyIC_10h.2	9749.37071871749	3	1	0	FALSE	0	Experiment 3
Q9Y2X7_S388	PolyIC_10h	PolyIC_10h.3	9184.31391387372	3	1	0	FALSE	0	Experiment 3
Q9Y2X7_S388	PolyIC_24h	PolyIC_24h.1	14268.1641431219	3	1	0	FALSE	0	Experiment 3
Q9Y2X7_S388	PolyIC_24h	PolyIC_24h.2	13283.5495809035	3	1	0	FALSE	0	Experiment 3
Q9Y2X7_S388	PolyIC_24h	PolyIC_24h.3	15705.273303802	3	1	0	FALSE	0	Experiment 3
Q9Y2X7_S388	VIC_10h	VIC_10h.1	13420.1081765075	3	1	0	FALSE	0	Experiment 3
Q9Y2X7_S388	VIC_10h	VIC_10h.2	14184.8641371423	3	1	0	FALSE	0	Experiment 3
Q9Y2X7_S388	VIC_10h	VIC_10h.3	12951.0521046659	3	1	0	FALSE	0	Experiment 3
Q9Y2X7_S388	VIC_24h	VIC_24h.1	11813.0185511708	3	1	0	FALSE	0	Experiment 3
Q9Y2X7_S388	VIC_24h	VIC_24h.2	7578.21727660498	3	1	0	FALSE	0	Experiment 3
Q9Y2X7_S388	VIC_24h	VIC_24h.3	8684.27599822208	3	1	0	FALSE	0	Experiment 3
Q9Y2X7_S388;Q9Y2X7_T392	AlphaOrf6KO_10h	AlphaOrf6KO_10h.1	5931.52856240779	3	1	0	FALSE	0	Experiment 3
Q9Y2X7_S388;Q9Y2X7_T392	AlphaOrf6KO_10h	AlphaOrf6KO_10h.2	7326.33907059625	3	1	0	FALSE	0	Experiment 3
Q9Y2X7_S388;Q9Y2X7_T392	AlphaOrf6KO_10h	AlphaOrf6KO_10h.3	810.620848127351	3	1	0	FALSE	0	Experiment 3
Q9Y2X7_S388;Q9Y2X7_T392	AlphaOrf6KO_24h	AlphaOrf6KO_24h.1	14636.3471034208	3	1	0	FALSE	0	Experiment 3
Q9Y2X7_S388;Q9Y2X7_T392	AlphaOrf6KO_24h	AlphaOrf6KO_24h.2	10026.2888571644	3	1	0	FALSE	0	Experiment 3
Q9Y2X7_S388;Q9Y2X7_T392	AlphaOrf6KO_24h	AlphaOrf6KO_24h.3	13392.691706483	3	1	0	FALSE	0	Experiment 3
Q9Y2X7_S388;Q9Y2X7_T392	AlphaWT_10h	AlphaWT_10h.1	5259.85422049485	3	1	0	FALSE	0	Experiment 3
Q9Y2X7_S388;Q9Y2X7_T392	AlphaWT_10h	AlphaWT_10h.2	11746.3891129128	3	1	0	FALSE	0	Experiment 3
Q9Y2X7_S388;Q9Y2X7_T392	AlphaWT_10h	AlphaWT_10h.3	9036.3395352249	3	1	0	FALSE	0	Experiment 3
Q9Y2X7_S388;Q9Y2X7_T392	AlphaWT_24h	AlphaWT_24h.1	18843.7823117146	3	1	0	FALSE	0	Experiment 3
Q9Y2X7_S388;Q9Y2X7_T392	AlphaWT_24h	AlphaWT_24h.2	13882.7524465721	3	1	0	FALSE	0	Experiment 3
Q9Y2X7_S388;Q9Y2X7_T392	AlphaWT_24h	AlphaWT_24h.3	16814.5397801412	3	1	0	FALSE	0	Experiment 3
Q9Y2X7_S388;Q9Y2X7_T392	IC19_10h	IC19_10h.1	3129.43474474985	3	1	0	FALSE	0	Experiment 3
Q9Y2X7_S388;Q9Y2X7_T392	IC19_10h	IC19_10h.2	6019.18502284521	3	1	0	FALSE	0	Experiment 3
Q9Y2X7_S388;Q9Y2X7_T392	IC19_10h	IC19_10h.3	2465.40259599865	3	1	0	FALSE	0	Experiment 3
Q9Y2X7_S388;Q9Y2X7_T392	IC19_24h	IC19_24h.1	13784.7599578137	3	1	0	FALSE	0	Experiment 3
Q9Y2X7_S388;Q9Y2X7_T392	IC19_24h	IC19_24h.2	14924.9986041593	3	1	0	FALSE	0	Experiment 3
Q9Y2X7_S388;Q9Y2X7_T392	IC19_24h	IC19_24h.3	13273.9826496089	3	1	0	FALSE	0	Experiment 3
Q9Y2X7_S388;Q9Y2X7_T392	Mock_24h	Mock_24h.1	10602.8363076178	3	1	0	FALSE	0	Experiment 3
Q9Y2X7_S388;Q9Y2X7_T392	Mock_24h	Mock_24h.2	16297.5646187764	3	1	0	FALSE	0	Experiment 3
Q9Y2X7_S388;Q9Y2X7_T392	Mock_24h	Mock_24h.3	13496.9018709944	3	1	0	FALSE	0	Experiment 3
Q9Y2X7_S388;Q9Y2X7_T392	PolyIC_10h	PolyIC_10h.1	5669.40802554877	3	1	0	FALSE	0	Experiment 3
Q9Y2X7_S388;Q9Y2X7_T392	PolyIC_10h	PolyIC_10h.2	13050.557195967	3	1	0	FALSE	0	Experiment 3
Q9Y2X7_S388;Q9Y2X7_T392	PolyIC_10h	PolyIC_10h.3	11871.2957253009	3	1	0	FALSE	0	Experiment 3
Q9Y2X7_S388;Q9Y2X7_T392	PolyIC_24h	PolyIC_24h.1	23638.1495010897	3	1	0	FALSE	0	Experiment 3
Q9Y2X7_S388;Q9Y2X7_T392	PolyIC_24h	PolyIC_24h.2	15281.2234024535	3	1	0	FALSE	0	Experiment 3
Q9Y2X7_S388;Q9Y2X7_T392	PolyIC_24h	PolyIC_24h.3	22642.9393399429	3	1	0	FALSE	0	Experiment 3
Q9Y2X7_S388;Q9Y2X7_T392	VIC_10h	VIC_10h.2	7329.00870813979	3	1	0	FALSE	0	Experiment 3
Q9Y2X7_S388;Q9Y2X7_T392	VIC_10h	VIC_10h.3	1538.03144150554	3	1	0	FALSE	0	Experiment 3
Q9Y2X7_S388;Q9Y2X7_T392	VIC_24h	VIC_24h.1	11685.9916155398	3	1	0	FALSE	0	Experiment 3
Q9Y2X7_S388;Q9Y2X7_T392	VIC_24h	VIC_24h.2	10151.2477550353	3	1	0	FALSE	0	Experiment 3
Q9Y2X7_S388;Q9Y2X7_T392	VIC_24h	VIC_24h.3	13406.9021600637	3	1	0	FALSE	0	Experiment 3
Q9Y2X7_S592	AlphaOrf6KO_10h	AlphaOrf6KO_10h.1	31879.2107761234	3	1	0	FALSE	0	Experiment 3
Q9Y2X7_S592	AlphaOrf6KO_10h	AlphaOrf6KO_10h.2	26410.8383594288	3	1	0	FALSE	0	Experiment 3
Q9Y2X7_S592	AlphaOrf6KO_10h	AlphaOrf6KO_10h.3	25065.0794563777	3	1	0	FALSE	0	Experiment 3
Q9Y2X7_S592	AlphaOrf6KO_24h	AlphaOrf6KO_24h.1	26440.9686849018	3	1	0	FALSE	0	Experiment 3
Q9Y2X7_S592	AlphaOrf6KO_24h	AlphaOrf6KO_24h.2	27909.1795055829	3	1	0	FALSE	0	Experiment 3
Q9Y2X7_S592	AlphaOrf6KO_24h	AlphaOrf6KO_24h.3	24925.3664225283	3	1	0	FALSE	0	Experiment 3
Q9Y2X7_S592	AlphaWT_10h	AlphaWT_10h.1	29835.6448937648	3	1	0	FALSE	0	Experiment 3
Q9Y2X7_S592	AlphaWT_10h	AlphaWT_10h.2	29886.1004894406	3	1	0	FALSE	0	Experiment 3
Q9Y2X7_S592	AlphaWT_10h	AlphaWT_10h.3	28284.5386290372	3	1	0	FALSE	0	Experiment 3
Q9Y2X7_S592	AlphaWT_24h	AlphaWT_24h.1	26716.0689754531	3	1	0	FALSE	0	Experiment 3
Q9Y2X7_S592	AlphaWT_24h	AlphaWT_24h.2	24345.3452975996	3	1	0	FALSE	0	Experiment 3
Q9Y2X7_S592	AlphaWT_24h	AlphaWT_24h.3	24864.309787095	3	1	0	FALSE	0	Experiment 3
Q9Y2X7_S592	IC19_10h	IC19_10h.1	38330.5321027343	3	1	0	FALSE	0	Experiment 3
Q9Y2X7_S592	IC19_10h	IC19_10h.2	39421.3375092833	3	1	0	FALSE	0	Experiment 3
Q9Y2X7_S592	IC19_10h	IC19_10h.3	42504.8675923109	3	1	0	FALSE	0	Experiment 3
Q9Y2X7_S592	IC19_24h	IC19_24h.1	26912.2548741359	3	1	0	FALSE	0	Experiment 3
Q9Y2X7_S592	IC19_24h	IC19_24h.2	31625.6277970446	3	1	0	FALSE	0	Experiment 3
Q9Y2X7_S592	IC19_24h	IC19_24h.3	34152.7905511463	3	1	0	FALSE	0	Experiment 3
Q9Y2X7_S592	Mock_10h	Mock_10h.1	64567.8977144589	3	1	0	FALSE	0	Experiment 3
Q9Y2X7_S592	Mock_10h	Mock_10h.2	51502.2805880908	3	1	0	FALSE	0	Experiment 3
Q9Y2X7_S592	Mock_10h	Mock_10h.3	44400.8812098755	3	1	0	FALSE	0	Experiment 3
Q9Y2X7_S592	Mock_24h	Mock_24h.1	30354.3717386968	3	1	0	FALSE	0	Experiment 3
Q9Y2X7_S592	Mock_24h	Mock_24h.2	26774.410421747	3	1	0	FALSE	0	Experiment 3
Q9Y2X7_S592	Mock_24h	Mock_24h.3	28549.4987894725	3	1	0	FALSE	0	Experiment 3
Q9Y2X7_S592	PolyIC_10h	PolyIC_10h.1	29405.7696869349	3	1	0	FALSE	0	Experiment 3
Q9Y2X7_S592	PolyIC_10h	PolyIC_10h.2	33301.308893887	3	1	0	FALSE	0	Experiment 3
Q9Y2X7_S592	PolyIC_10h	PolyIC_10h.3	30194.05407796	3	1	0	FALSE	0	Experiment 3
Q9Y2X7_S592	PolyIC_24h	PolyIC_24h.1	21290.9054634077	3	1	0	FALSE	0	Experiment 3
Q9Y2X7_S592	PolyIC_24h	PolyIC_24h.2	21288.5218381504	3	1	0	FALSE	0	Experiment 3
Q9Y2X7_S592	PolyIC_24h	PolyIC_24h.3	23870.5212511792	3	1	0	FALSE	0	Experiment 3
Q9Y2X7_S592	VIC_10h	VIC_10h.1	43963.2008579198	3	1	0	FALSE	0	Experiment 3
Q9Y2X7_S592	VIC_10h	VIC_10h.2	39444.204223787	3	1	0	FALSE	0	Experiment 3
Q9Y2X7_S592	VIC_10h	VIC_10h.3	38256.2111095537	3	1	0	FALSE	0	Experiment 3
Q9Y2X7_S592	VIC_24h	VIC_24h.1	29159.0372612517	3	1	0	FALSE	0	Experiment 3
Q9Y2X7_S592	VIC_24h	VIC_24h.2	26162.10538625	3	1	0	FALSE	0	Experiment 3
Q9Y2X7_S592	VIC_24h	VIC_24h.3	30584.5806239604	3	1	0	FALSE	0	Experiment 3
Q9Y2X7_S592;Q9Y2X7_S596	AlphaOrf6KO_10h	AlphaOrf6KO_10h.1	4743.03394725968	3	1	0	FALSE	0	Experiment 3
Q9Y2X7_S592;Q9Y2X7_S596	AlphaOrf6KO_10h	AlphaOrf6KO_10h.2	11047.1397846212	3	1	0	FALSE	0	Experiment 3
Q9Y2X7_S592;Q9Y2X7_S596	AlphaOrf6KO_10h	AlphaOrf6KO_10h.3	2653.20470020629	3	1	0	FALSE	0	Experiment 3
Q9Y2X7_S592;Q9Y2X7_S596	AlphaOrf6KO_24h	AlphaOrf6KO_24h.1	7521.31362630063	3	1	0	FALSE	0	Experiment 3
Q9Y2X7_S592;Q9Y2X7_S596	AlphaOrf6KO_24h	AlphaOrf6KO_24h.2	6319.27786514724	3	1	0	FALSE	0	Experiment 3
Q9Y2X7_S592;Q9Y2X7_S596	AlphaOrf6KO_24h	AlphaOrf6KO_24h.3	8491.46556868849	3	1	0	FALSE	0	Experiment 3
Q9Y2X7_S592;Q9Y2X7_S596	AlphaWT_10h	AlphaWT_10h.1	6426.39762613929	3	1	0	FALSE	0	Experiment 3
Q9Y2X7_S592;Q9Y2X7_S596	AlphaWT_10h	AlphaWT_10h.2	7269.22727447925	3	1	0	FALSE	0	Experiment 3
Q9Y2X7_S592;Q9Y2X7_S596	AlphaWT_10h	AlphaWT_10h.3	9625.06712864274	3	1	0	FALSE	0	Experiment 3
Q9Y2X7_S592;Q9Y2X7_S596	AlphaWT_24h	AlphaWT_24h.1	9612.73411686442	3	1	0	FALSE	0	Experiment 3
Q9Y2X7_S592;Q9Y2X7_S596	AlphaWT_24h	AlphaWT_24h.2	10099.5515035186	3	1	0	FALSE	0	Experiment 3
Q9Y2X7_S592;Q9Y2X7_S596	AlphaWT_24h	AlphaWT_24h.3	11583.3506296223	3	1	0	FALSE	0	Experiment 3
Q9Y2X7_S592;Q9Y2X7_S596	IC19_10h	IC19_10h.1	6360.44484871308	3	1	0	FALSE	0	Experiment 3
Q9Y2X7_S592;Q9Y2X7_S596	IC19_10h	IC19_10h.2	2771.25419980969	3	1	0	FALSE	0	Experiment 3
Q9Y2X7_S592;Q9Y2X7_S596	IC19_10h	IC19_10h.3	6116.57655530467	3	1	0	FALSE	0	Experiment 3
Q9Y2X7_S592;Q9Y2X7_S596	IC19_24h	IC19_24h.1	5862.78677637707	3	1	0	FALSE	0	Experiment 3
Q9Y2X7_S592;Q9Y2X7_S596	IC19_24h	IC19_24h.2	5476.30565979158	3	1	0	FALSE	0	Experiment 3
Q9Y2X7_S592;Q9Y2X7_S596	IC19_24h	IC19_24h.3	8543.66683280832	3	1	0	FALSE	0	Experiment 3
Q9Y2X7_S592;Q9Y2X7_S596	Mock_10h	Mock_10h.1	10261.4316631142	3	1	0	FALSE	0	Experiment 3
Q9Y2X7_S592;Q9Y2X7_S596	Mock_10h	Mock_10h.2	1941.40043416137	3	1	0	FALSE	0	Experiment 3
Q9Y2X7_S592;Q9Y2X7_S596	Mock_10h	Mock_10h.3	7438.14176978539	3	1	0	FALSE	0	Experiment 3
Q9Y2X7_S592;Q9Y2X7_S596	Mock_24h	Mock_24h.1	6919.20618086954	3	1	0	FALSE	0	Experiment 3
Q9Y2X7_S592;Q9Y2X7_S596	Mock_24h	Mock_24h.2	8546.8526012841	3	1	0	FALSE	0	Experiment 3
Q9Y2X7_S592;Q9Y2X7_S596	Mock_24h	Mock_24h.3	7851.37896353146	3	1	0	FALSE	0	Experiment 3
Q9Y2X7_S592;Q9Y2X7_S596	PolyIC_10h	PolyIC_10h.1	5307.22094765286	3	1	0	FALSE	0	Experiment 3
Q9Y2X7_S592;Q9Y2X7_S596	PolyIC_10h	PolyIC_10h.2	8175.71242406885	3	1	0	FALSE	0	Experiment 3
Q9Y2X7_S592;Q9Y2X7_S596	PolyIC_10h	PolyIC_10h.3	4147.15541168866	3	1	0	FALSE	0	Experiment 3
Q9Y2X7_S592;Q9Y2X7_S596	PolyIC_24h	PolyIC_24h.1	9520.65041094174	3	1	0	FALSE	0	Experiment 3
Q9Y2X7_S592;Q9Y2X7_S596	PolyIC_24h	PolyIC_24h.2	8372.1334688751	3	1	0	FALSE	0	Experiment 3
Q9Y2X7_S592;Q9Y2X7_S596	PolyIC_24h	PolyIC_24h.3	9034.3205137273	3	1	0	FALSE	0	Experiment 3
Q9Y2X7_S592;Q9Y2X7_S596	VIC_10h	VIC_10h.1	6603.92658352454	3	1	0	FALSE	0	Experiment 3
Q9Y2X7_S592;Q9Y2X7_S596	VIC_10h	VIC_10h.2	4000.62657209428	3	1	0	FALSE	0	Experiment 3
Q9Y2X7_S592;Q9Y2X7_S596	VIC_10h	VIC_10h.3	3512.86554576057	3	1	0	FALSE	0	Experiment 3
Q9Y2X7_S592;Q9Y2X7_S596	VIC_24h	VIC_24h.1	7131.14524900051	3	1	0	FALSE	0	Experiment 3
Q9Y2X7_S592;Q9Y2X7_S596	VIC_24h	VIC_24h.2	5358.67067648568	3	1	0	FALSE	0	Experiment 3
Q9Y2X7_S592;Q9Y2X7_S596	VIC_24h	VIC_24h.3	13786.1568623191	3	1	0	FALSE	0	Experiment 3
Q9Y2X7_S596	AlphaOrf6KO_10h	AlphaOrf6KO_10h.1	31879.1998512742	3	1	0	FALSE	0	Experiment 3
Q9Y2X7_S596	AlphaOrf6KO_10h	AlphaOrf6KO_10h.2	26410.8520251267	3	1	0	FALSE	0	Experiment 3
Q9Y2X7_S596	AlphaOrf6KO_10h	AlphaOrf6KO_10h.3	25483.7617176544	3	1	0	FALSE	0	Experiment 3
Q9Y2X7_S596	AlphaOrf6KO_24h	AlphaOrf6KO_24h.1	26440.9604676277	3	1	0	FALSE	0	Experiment 3
Q9Y2X7_S596	AlphaOrf6KO_24h	AlphaOrf6KO_24h.2	27909.1813222046	3	1	0	FALSE	0	Experiment 3
Q9Y2X7_S596	AlphaOrf6KO_24h	AlphaOrf6KO_24h.3	24925.3646781182	3	1	0	FALSE	0	Experiment 3
Q9Y2X7_S596	AlphaWT_10h	AlphaWT_10h.1	29835.6494014881	3	1	0	FALSE	0	Experiment 3
Q9Y2X7_S596	AlphaWT_10h	AlphaWT_10h.2	29886.0983259609	3	1	0	FALSE	0	Experiment 3
Q9Y2X7_S596	AlphaWT_10h	AlphaWT_10h.3	28284.5271557369	3	1	0	FALSE	0	Experiment 3
Q9Y2X7_S596	AlphaWT_24h	AlphaWT_24h.1	26716.067339149	3	1	0	FALSE	0	Experiment 3
Q9Y2X7_S596	AlphaWT_24h	AlphaWT_24h.2	24345.3411557265	3	1	0	FALSE	0	Experiment 3
Q9Y2X7_S596	AlphaWT_24h	AlphaWT_24h.3	24864.309787095	3	1	0	FALSE	0	Experiment 3
Q9Y2X7_S596	IC19_10h	IC19_10h.1	38330.5360728874	3	1	0	FALSE	0	Experiment 3
Q9Y2X7_S596	IC19_10h	IC19_10h.2	39421.3375092833	3	1	0	FALSE	0	Experiment 3
Q9Y2X7_S596	IC19_10h	IC19_10h.3	42504.8675923109	3	1	0	FALSE	0	Experiment 3
Q9Y2X7_S596	IC19_24h	IC19_24h.1	26912.2653312871	3	1	0	FALSE	0	Experiment 3
Q9Y2X7_S596	IC19_24h	IC19_24h.2	31625.6341206383	3	1	0	FALSE	0	Experiment 3
Q9Y2X7_S596	IC19_24h	IC19_24h.3	34152.7905511463	3	1	0	FALSE	0	Experiment 3
Q9Y2X7_S596	Mock_10h	Mock_10h.1	64568.0666954418	3	1	0	FALSE	0	Experiment 3
Q9Y2X7_S596	Mock_10h	Mock_10h.2	51450.6386016577	3	1	0	FALSE	0	Experiment 3
Q9Y2X7_S596	Mock_10h	Mock_10h.3	47318.0092784946	3	1	0	FALSE	0	Experiment 3
Q9Y2X7_S596	Mock_24h	Mock_24h.1	30354.3697829003	3	1	0	FALSE	0	Experiment 3
Q9Y2X7_S596	Mock_24h	Mock_24h.2	26774.4157516291	3	1	0	FALSE	0	Experiment 3
Q9Y2X7_S596	Mock_24h	Mock_24h.3	28549.4970211449	3	1	0	FALSE	0	Experiment 3
Q9Y2X7_S596	PolyIC_10h	PolyIC_10h.1	29405.7675299848	3	1	0	FALSE	0	Experiment 3
Q9Y2X7_S596	PolyIC_10h	PolyIC_10h.2	33301.3049698869	3	1	0	FALSE	0	Experiment 3
Q9Y2X7_S596	PolyIC_10h	PolyIC_10h.3	30194.0480479255	3	1	0	FALSE	0	Experiment 3
Q9Y2X7_S596	PolyIC_24h	PolyIC_24h.1	21290.91709585	3	1	0	FALSE	0	Experiment 3
Q9Y2X7_S596	PolyIC_24h	PolyIC_24h.2	21288.5104002342	3	1	0	FALSE	0	Experiment 3
Q9Y2X7_S596	PolyIC_24h	PolyIC_24h.3	23870.5078371416	3	1	0	FALSE	0	Experiment 3
Q9Y2X7_S596	VIC_10h	VIC_10h.1	43963.1962143302	3	1	0	FALSE	0	Experiment 3
Q9Y2X7_S596	VIC_10h	VIC_10h.2	39444.204223787	3	1	0	FALSE	0	Experiment 3
Q9Y2X7_S596	VIC_10h	VIC_10h.3	38256.2272714366	3	1	0	FALSE	0	Experiment 3
Q9Y2X7_S596	VIC_24h	VIC_24h.1	29159.0410249837	3	1	0	FALSE	0	Experiment 3
Q9Y2X7_S596	VIC_24h	VIC_24h.2	26162.10538625	3	1	0	FALSE	0	Experiment 3
Q9Y2X7_S596	VIC_24h	VIC_24h.3	30584.5448168572	3	1	0	FALSE	0	Experiment 3
Q9Y2X7_S603	AlphaOrf6KO_10h	AlphaOrf6KO_10h.1	29931.4654024765	3	1	0	FALSE	0	Experiment 3
Q9Y2X7_S603	AlphaOrf6KO_10h	AlphaOrf6KO_10h.2	16211.1173207724	3	1	0	FALSE	0	Experiment 3
Q9Y2X7_S603	AlphaOrf6KO_10h	AlphaOrf6KO_10h.3	242.236267388956	3	1	0	FALSE	0	Experiment 3
Q9Y2X7_S603	AlphaOrf6KO_24h	AlphaOrf6KO_24h.1	24287.7008218285	3	1	0	FALSE	0	Experiment 3
Q9Y2X7_S603	AlphaOrf6KO_24h	AlphaOrf6KO_24h.2	25705.512538783	3	1	0	FALSE	0	Experiment 3
Q9Y2X7_S603	AlphaOrf6KO_24h	AlphaOrf6KO_24h.3	23175.2873661728	3	1	0	FALSE	0	Experiment 3
Q9Y2X7_S603	AlphaWT_10h	AlphaWT_10h.1	25859.4841562795	3	1	0	FALSE	0	Experiment 3
Q9Y2X7_S603	AlphaWT_10h	AlphaWT_10h.2	26533.006751202	3	1	0	FALSE	0	Experiment 3
Q9Y2X7_S603	AlphaWT_10h	AlphaWT_10h.3	25343.1609022882	3	1	0	FALSE	0	Experiment 3
Q9Y2X7_S603	AlphaWT_24h	AlphaWT_24h.1	24472.1741242339	3	1	0	FALSE	0	Experiment 3
Q9Y2X7_S603	AlphaWT_24h	AlphaWT_24h.2	23132.9156363868	3	1	0	FALSE	0	Experiment 3
Q9Y2X7_S603	AlphaWT_24h	AlphaWT_24h.3	21712.7372194299	3	1	0	FALSE	0	Experiment 3
Q9Y2X7_S603	IC19_10h	IC19_10h.2	27563.3473711516	3	1	0	FALSE	0	Experiment 3
Q9Y2X7_S603	IC19_10h	IC19_10h.3	12314.7992713992	3	1	0	FALSE	0	Experiment 3
Q9Y2X7_S603	IC19_24h	IC19_24h.1	25922.9962093497	3	1	0	FALSE	0	Experiment 3
Q9Y2X7_S603	IC19_24h	IC19_24h.2	27961.4683230943	3	1	0	FALSE	0	Experiment 3
Q9Y2X7_S603	IC19_24h	IC19_24h.3	26097.6079586426	3	1	0	FALSE	0	Experiment 3
Q9Y2X7_S603	Mock_10h	Mock_10h.1	63557.5824640758	3	1	0	FALSE	0	Experiment 3
Q9Y2X7_S603	Mock_10h	Mock_10h.2	45903.5467946503	3	1	0	FALSE	0	Experiment 3
Q9Y2X7_S603	Mock_10h	Mock_10h.3	39676.3620744501	3	1	0	FALSE	0	Experiment 3
Q9Y2X7_S603	Mock_24h	Mock_24h.1	26090.2429078099	3	1	0	FALSE	0	Experiment 3
Q9Y2X7_S603	Mock_24h	Mock_24h.2	22895.3927835155	3	1	0	FALSE	0	Experiment 3
Q9Y2X7_S603	Mock_24h	Mock_24h.3	25825.2185943418	3	1	0	FALSE	0	Experiment 3
Q9Y2X7_S603	PolyIC_10h	PolyIC_10h.2	18390.2268600158	3	1	0	FALSE	0	Experiment 3
Q9Y2X7_S603	PolyIC_10h	PolyIC_10h.3	26405.7284916259	3	1	0	FALSE	0	Experiment 3
Q9Y2X7_S603	PolyIC_24h	PolyIC_24h.1	19411.0895118779	3	1	0	FALSE	0	Experiment 3
Q9Y2X7_S603	PolyIC_24h	PolyIC_24h.2	19704.8164514161	3	1	0	FALSE	0	Experiment 3
Q9Y2X7_S603	PolyIC_24h	PolyIC_24h.3	20954.8898925978	3	1	0	FALSE	0	Experiment 3
Q9Y2X7_S603	VIC_10h	VIC_10h.1	41284.2442182504	3	1	0	FALSE	0	Experiment 3
Q9Y2X7_S603	VIC_10h	VIC_10h.2	32109.9792394141	3	1	0	FALSE	0	Experiment 3
Q9Y2X7_S603	VIC_24h	VIC_24h.1	24501.4983759326	3	1	0	FALSE	0	Experiment 3
Q9Y2X7_S603	VIC_24h	VIC_24h.2	22957.5522157764	3	1	0	FALSE	0	Experiment 3
Q9Y2X7_S603	VIC_24h	VIC_24h.3	28234.526521254	3	1	0	FALSE	0	Experiment 3
Q9Y2X7_T392	AlphaOrf6KO_10h	AlphaOrf6KO_10h.1	10117.792895237	3	1	0	FALSE	0	Experiment 3
Q9Y2X7_T392	AlphaOrf6KO_10h	AlphaOrf6KO_10h.2	7831.93818929628	3	1	0	FALSE	0	Experiment 3
Q9Y2X7_T392	AlphaOrf6KO_10h	AlphaOrf6KO_10h.3	4114.87602151642	3	1	0	FALSE	0	Experiment 3
Q9Y2X7_T392	AlphaOrf6KO_24h	AlphaOrf6KO_24h.1	14070.8786179193	3	1	0	FALSE	0	Experiment 3
Q9Y2X7_T392	AlphaOrf6KO_24h	AlphaOrf6KO_24h.2	13248.5826032489	3	1	0	FALSE	0	Experiment 3
Q9Y2X7_T392	AlphaOrf6KO_24h	AlphaOrf6KO_24h.3	9496.25865321724	3	1	0	FALSE	0	Experiment 3
Q9Y2X7_T392	AlphaWT_10h	AlphaWT_10h.1	9443.16284524759	3	1	0	FALSE	0	Experiment 3
Q9Y2X7_T392	AlphaWT_10h	AlphaWT_10h.2	11709.3200414862	3	1	0	FALSE	0	Experiment 3
Q9Y2X7_T392	AlphaWT_10h	AlphaWT_10h.3	8713.53916143586	3	1	0	FALSE	0	Experiment 3
Q9Y2X7_T392	AlphaWT_24h	AlphaWT_24h.1	14306.8543982672	3	1	0	FALSE	0	Experiment 3
Q9Y2X7_T392	AlphaWT_24h	AlphaWT_24h.2	8359.20807801725	3	1	0	FALSE	0	Experiment 3
Q9Y2X7_T392	AlphaWT_24h	AlphaWT_24h.3	9320.40904579565	3	1	0	FALSE	0	Experiment 3
Q9Y2X7_T392	IC19_10h	IC19_10h.1	12437.9865555489	3	1	0	FALSE	0	Experiment 3
Q9Y2X7_T392	IC19_10h	IC19_10h.2	16831.2512681721	3	1	0	FALSE	0	Experiment 3
Q9Y2X7_T392	IC19_10h	IC19_10h.3	12875.7094365128	3	1	0	FALSE	0	Experiment 3
Q9Y2X7_T392	IC19_24h	IC19_24h.1	11726.985268111	3	1	0	FALSE	0	Experiment 3
Q9Y2X7_T392	IC19_24h	IC19_24h.2	11503.28732873	3	1	0	FALSE	0	Experiment 3
Q9Y2X7_T392	IC19_24h	IC19_24h.3	11066.9036538165	3	1	0	FALSE	0	Experiment 3
Q9Y2X7_T392	Mock_10h	Mock_10h.2	12045.7371953116	3	1	0	FALSE	0	Experiment 3
Q9Y2X7_T392	Mock_10h	Mock_10h.3	6797.49919031206	3	1	0	FALSE	0	Experiment 3
Q9Y2X7_T392	Mock_24h	Mock_24h.1	9489.4606056942	3	1	0	FALSE	0	Experiment 3
Q9Y2X7_T392	Mock_24h	Mock_24h.2	8897.32881638475	3	1	0	FALSE	0	Experiment 3
Q9Y2X7_T392	Mock_24h	Mock_24h.3	9425.17372816103	3	1	0	FALSE	0	Experiment 3
Q9Y2X7_T392	PolyIC_10h	PolyIC_10h.1	8664.98874770466	3	1	0	FALSE	0	Experiment 3
Q9Y2X7_T392	PolyIC_10h	PolyIC_10h.2	10360.2444743917	3	1	0	FALSE	0	Experiment 3
Q9Y2X7_T392	PolyIC_10h	PolyIC_10h.3	8619.93374570274	3	1	0	FALSE	0	Experiment 3
Q9Y2X7_T392	PolyIC_24h	PolyIC_24h.1	11607.1557496833	3	1	0	FALSE	0	Experiment 3
Q9Y2X7_T392	PolyIC_24h	PolyIC_24h.2	12084.5315621855	3	1	0	FALSE	0	Experiment 3
Q9Y2X7_T392	PolyIC_24h	PolyIC_24h.3	14713.4450375077	3	1	0	FALSE	0	Experiment 3
Q9Y2X7_T392	VIC_10h	VIC_10h.1	13205.6683580239	3	1	0	FALSE	0	Experiment 3
Q9Y2X7_T392	VIC_10h	VIC_10h.2	12655.5128724129	3	1	0	FALSE	0	Experiment 3
Q9Y2X7_T392	VIC_10h	VIC_10h.3	12740.3365061826	3	1	0	FALSE	0	Experiment 3
Q9Y2X7_T392	VIC_24h	VIC_24h.1	10367.0289612621	3	1	0	FALSE	0	Experiment 3
Q9Y2X7_T392	VIC_24h	VIC_24h.2	7015.67298003454	3	1	0	FALSE	0	Experiment 3
Q9Y2X7_T392	VIC_24h	VIC_24h.3	9918.7965514717	3	1	0	FALSE	0	Experiment 3
Q9Y2X7_T601	AlphaOrf6KO_10h	AlphaOrf6KO_10h.1	29489.2843401076	3	1	0	FALSE	0	Experiment 3
Q9Y2X7_T601	AlphaOrf6KO_10h	AlphaOrf6KO_10h.2	23763.4938765785	3	1	0	FALSE	0	Experiment 3
Q9Y2X7_T601	AlphaOrf6KO_10h	AlphaOrf6KO_10h.3	22191.0276377802	3	1	0	FALSE	0	Experiment 3
Q9Y2X7_T601	AlphaOrf6KO_24h	AlphaOrf6KO_24h.1	24920.9848336447	3	1	0	FALSE	0	Experiment 3
Q9Y2X7_T601	AlphaOrf6KO_24h	AlphaOrf6KO_24h.2	26129.0014730578	3	1	0	FALSE	0	Experiment 3
Q9Y2X7_T601	AlphaOrf6KO_24h	AlphaOrf6KO_24h.3	23684.5590632655	3	1	0	FALSE	0	Experiment 3
Q9Y2X7_T601	AlphaWT_10h	AlphaWT_10h.1	25582.2163891255	3	1	0	FALSE	0	Experiment 3
Q9Y2X7_T601	AlphaWT_10h	AlphaWT_10h.2	28141.4634866393	3	1	0	FALSE	0	Experiment 3
Q9Y2X7_T601	AlphaWT_10h	AlphaWT_10h.3	26915.871316243	3	1	0	FALSE	0	Experiment 3
Q9Y2X7_T601	AlphaWT_24h	AlphaWT_24h.1	24697.9808123041	3	1	0	FALSE	0	Experiment 3
Q9Y2X7_T601	AlphaWT_24h	AlphaWT_24h.2	23147.5675107631	3	1	0	FALSE	0	Experiment 3
Q9Y2X7_T601	AlphaWT_24h	AlphaWT_24h.3	24317.2101864468	3	1	0	FALSE	0	Experiment 3
Q9Y2X7_T601	IC19_10h	IC19_10h.1	36096.69800668	3	1	0	FALSE	0	Experiment 3
Q9Y2X7_T601	IC19_10h	IC19_10h.2	35310.5039586808	3	1	0	FALSE	0	Experiment 3
Q9Y2X7_T601	IC19_10h	IC19_10h.3	37369.9830151728	3	1	0	FALSE	0	Experiment 3
Q9Y2X7_T601	IC19_24h	IC19_24h.1	25034.6734497093	3	1	0	FALSE	0	Experiment 3
Q9Y2X7_T601	IC19_24h	IC19_24h.2	29188.2045754567	3	1	0	FALSE	0	Experiment 3
Q9Y2X7_T601	IC19_24h	IC19_24h.3	30411.967172656	3	1	0	FALSE	0	Experiment 3
Q9Y2X7_T601	Mock_10h	Mock_10h.1	69172.1739600264	3	1	0	FALSE	0	Experiment 3
Q9Y2X7_T601	Mock_10h	Mock_10h.2	47636.5683420811	3	1	0	FALSE	0	Experiment 3
Q9Y2X7_T601	Mock_10h	Mock_10h.3	41713.1071064603	3	1	0	FALSE	0	Experiment 3
Q9Y2X7_T601	Mock_24h	Mock_24h.1	27139.6532839615	3	1	0	FALSE	0	Experiment 3
Q9Y2X7_T601	Mock_24h	Mock_24h.2	25464.996794234	3	1	0	FALSE	0	Experiment 3
Q9Y2X7_T601	Mock_24h	Mock_24h.3	26005.1194026995	3	1	0	FALSE	0	Experiment 3
Q9Y2X7_T601	PolyIC_10h	PolyIC_10h.1	26339.1724404936	3	1	0	FALSE	0	Experiment 3
Q9Y2X7_T601	PolyIC_10h	PolyIC_10h.2	29197.7044397189	3	1	0	FALSE	0	Experiment 3
Q9Y2X7_T601	PolyIC_10h	PolyIC_10h.3	28899.9461480233	3	1	0	FALSE	0	Experiment 3
Q9Y2X7_T601	PolyIC_24h	PolyIC_24h.1	21174.7787930617	3	1	0	FALSE	0	Experiment 3
Q9Y2X7_T601	PolyIC_24h	PolyIC_24h.2	19928.3705336757	3	1	0	FALSE	0	Experiment 3
Q9Y2X7_T601	PolyIC_24h	PolyIC_24h.3	23414.0357682494	3	1	0	FALSE	0	Experiment 3
Q9Y2X7_T601	VIC_10h	VIC_10h.1	40379.6496970634	3	1	0	FALSE	0	Experiment 3
Q9Y2X7_T601	VIC_10h	VIC_10h.2	34834.122090379	3	1	0	FALSE	0	Experiment 3
Q9Y2X7_T601	VIC_10h	VIC_10h.3	35310.7645234136	3	1	0	FALSE	0	Experiment 3
Q9Y2X7_T601	VIC_24h	VIC_24h.1	27044.4929244495	3	1	0	FALSE	0	Experiment 3
Q9Y2X7_T601	VIC_24h	VIC_24h.2	23191.2398507471	3	1	0	FALSE	0	Experiment 3
Q9Y2X7_T601	VIC_24h	VIC_24h.3	28780.6036902405	3	1	0	FALSE	0	Experiment 3
Q9Y2X7_Y383	AlphaOrf6KO_10h	AlphaOrf6KO_10h.1	5645.73452286777	3	1	0	FALSE	0	Experiment 3
Q9Y2X7_Y383	AlphaOrf6KO_10h	AlphaOrf6KO_10h.2	6340.39065138531	3	1	0	FALSE	0	Experiment 3
Q9Y2X7_Y383	AlphaOrf6KO_10h	AlphaOrf6KO_10h.3	5181.13514980568	3	1	0	FALSE	0	Experiment 3
Q9Y2X7_Y383	AlphaOrf6KO_24h	AlphaOrf6KO_24h.1	9550.55158545212	3	1	0	FALSE	0	Experiment 3
Q9Y2X7_Y383	AlphaOrf6KO_24h	AlphaOrf6KO_24h.2	10827.1608778336	3	1	0	FALSE	0	Experiment 3
Q9Y2X7_Y383	AlphaOrf6KO_24h	AlphaOrf6KO_24h.3	7785.05202316916	3	1	0	FALSE	0	Experiment 3
Q9Y2X7_Y383	AlphaWT_10h	AlphaWT_10h.1	6565.84966137982	3	1	0	FALSE	0	Experiment 3
Q9Y2X7_Y383	AlphaWT_10h	AlphaWT_10h.2	3895.97422682261	3	1	0	FALSE	0	Experiment 3
Q9Y2X7_Y383	AlphaWT_10h	AlphaWT_10h.3	5152.64141300477	3	1	0	FALSE	0	Experiment 3
Q9Y2X7_Y383	AlphaWT_24h	AlphaWT_24h.1	8239.39884361677	3	1	0	FALSE	0	Experiment 3
Q9Y2X7_Y383	AlphaWT_24h	AlphaWT_24h.2	6601.2451264117	3	1	0	FALSE	0	Experiment 3
Q9Y2X7_Y383	AlphaWT_24h	AlphaWT_24h.3	6519.39664324981	3	1	0	FALSE	0	Experiment 3
Q9Y2X7_Y383	IC19_10h	IC19_10h.1	6345.77662402722	3	1	0	FALSE	0	Experiment 3
Q9Y2X7_Y383	IC19_10h	IC19_10h.2	12464.8988512485	3	1	0	FALSE	0	Experiment 3
Q9Y2X7_Y383	IC19_10h	IC19_10h.3	10078.5597844818	3	1	0	FALSE	0	Experiment 3
Q9Y2X7_Y383	IC19_24h	IC19_24h.1	8923.32554111298	3	1	0	FALSE	0	Experiment 3
Q9Y2X7_Y383	IC19_24h	IC19_24h.2	7424.13879623293	3	1	0	FALSE	0	Experiment 3
Q9Y2X7_Y383	IC19_24h	IC19_24h.3	8005.66127663329	3	1	0	FALSE	0	Experiment 3
Q9Y2X7_Y383	Mock_10h	Mock_10h.1	6893.96487817934	3	1	0	FALSE	0	Experiment 3
Q9Y2X7_Y383	Mock_10h	Mock_10h.2	9807.92047050146	3	1	0	FALSE	0	Experiment 3
Q9Y2X7_Y383	Mock_10h	Mock_10h.3	5082.00776237545	3	1	0	FALSE	0	Experiment 3
Q9Y2X7_Y383	Mock_24h	Mock_24h.1	4030.61079964582	3	1	0	FALSE	0	Experiment 3
Q9Y2X7_Y383	Mock_24h	Mock_24h.2	5397.52079144026	3	1	0	FALSE	0	Experiment 3
Q9Y2X7_Y383	Mock_24h	Mock_24h.3	7497.19532360305	3	1	0	FALSE	0	Experiment 3
Q9Y2X7_Y383	PolyIC_10h	PolyIC_10h.1	7728.50652804734	3	1	0	FALSE	0	Experiment 3
Q9Y2X7_Y383	PolyIC_10h	PolyIC_10h.2	5727.53263471633	3	1	0	FALSE	0	Experiment 3
Q9Y2X7_Y383	PolyIC_10h	PolyIC_10h.3	4144.6479219241	3	1	0	FALSE	0	Experiment 3
Q9Y2X7_Y383	PolyIC_24h	PolyIC_24h.1	8893.27790650665	3	1	0	FALSE	0	Experiment 3
Q9Y2X7_Y383	PolyIC_24h	PolyIC_24h.2	8271.57048809348	3	1	0	FALSE	0	Experiment 3
Q9Y2X7_Y383	PolyIC_24h	PolyIC_24h.3	10112.8302975487	3	1	0	FALSE	0	Experiment 3
Q9Y2X7_Y383	VIC_10h	VIC_10h.1	9231.96393866866	3	1	0	FALSE	0	Experiment 3
Q9Y2X7_Y383	VIC_10h	VIC_10h.2	10688.210928765	3	1	0	FALSE	0	Experiment 3
Q9Y2X7_Y383	VIC_10h	VIC_10h.3	8605.69150777568	3	1	0	FALSE	0	Experiment 3
Q9Y2X7_Y383	VIC_24h	VIC_24h.1	8790.90265118574	3	1	0	FALSE	0	Experiment 3
Q9Y2X7_Y383	VIC_24h	VIC_24h.2	5741.10235141515	3	1	0	FALSE	0	Experiment 3
Q9Y2X7_Y383	VIC_24h	VIC_24h.3	6647.77056347664	3	1	0	FALSE	0	Experiment 3
Q9Y2X7_Y383;Q9Y2X7_S385	AlphaOrf6KO_10h	AlphaOrf6KO_10h.1	19496.0172392249	3	1	0	FALSE	0	Experiment 3
Q9Y2X7_Y383;Q9Y2X7_S385	AlphaOrf6KO_10h	AlphaOrf6KO_10h.2	98135.0204518903	3	1	0	FALSE	0	Experiment 3
Q9Y2X7_Y383;Q9Y2X7_S385	AlphaOrf6KO_10h	AlphaOrf6KO_10h.3	81352.7041556905	3	1	0	FALSE	0	Experiment 3
Q9Y2X7_Y383;Q9Y2X7_S385	AlphaOrf6KO_24h	AlphaOrf6KO_24h.1	70991.7594435836	3	1	0	FALSE	0	Experiment 3
Q9Y2X7_Y383;Q9Y2X7_S385	AlphaOrf6KO_24h	AlphaOrf6KO_24h.2	82047.8087408298	3	1	0	FALSE	0	Experiment 3
Q9Y2X7_Y383;Q9Y2X7_S385	AlphaOrf6KO_24h	AlphaOrf6KO_24h.3	11258.6419035651	3	1	0	FALSE	0	Experiment 3
Q9Y2X7_Y383;Q9Y2X7_S385	AlphaWT_10h	AlphaWT_10h.1	12086.9027446656	3	1	0	FALSE	0	Experiment 3
Q9Y2X7_Y383;Q9Y2X7_S385	AlphaWT_10h	AlphaWT_10h.2	112935.038878541	3	1	0	FALSE	0	Experiment 3
Q9Y2X7_Y383;Q9Y2X7_S385	AlphaWT_10h	AlphaWT_10h.3	53201.0667375799	3	1	0	FALSE	0	Experiment 3
Q9Y2X7_Y383;Q9Y2X7_S385	AlphaWT_24h	AlphaWT_24h.1	50068.0244293214	3	1	0	FALSE	0	Experiment 3
Q9Y2X7_Y383;Q9Y2X7_S385	AlphaWT_24h	AlphaWT_24h.2	15273.4493406001	3	1	0	FALSE	0	Experiment 3
Q9Y2X7_Y383;Q9Y2X7_S385	AlphaWT_24h	AlphaWT_24h.3	19684.1404500344	3	1	0	FALSE	0	Experiment 3
Q9Y2X7_Y383;Q9Y2X7_S385	IC19_10h	IC19_10h.1	8506.2720779976	3	1	0	FALSE	0	Experiment 3
Q9Y2X7_Y383;Q9Y2X7_S385	IC19_10h	IC19_10h.2	111925.420433104	3	1	0	FALSE	0	Experiment 3
Q9Y2X7_Y383;Q9Y2X7_S385	IC19_10h	IC19_10h.3	102977.776738151	3	1	0	FALSE	0	Experiment 3
Q9Y2X7_Y383;Q9Y2X7_S385	IC19_24h	IC19_24h.1	23063.322754142	3	1	0	FALSE	0	Experiment 3
Q9Y2X7_Y383;Q9Y2X7_S385	IC19_24h	IC19_24h.2	30179.4533260739	3	1	0	FALSE	0	Experiment 3
Q9Y2X7_Y383;Q9Y2X7_S385	IC19_24h	IC19_24h.3	17201.6332935018	3	1	0	FALSE	0	Experiment 3
Q9Y2X7_Y383;Q9Y2X7_S385	Mock_10h	Mock_10h.1	35266.1472685755	3	1	0	FALSE	0	Experiment 3
Q9Y2X7_Y383;Q9Y2X7_S385	Mock_10h	Mock_10h.2	131354.101150236	3	1	0	FALSE	0	Experiment 3
Q9Y2X7_Y383;Q9Y2X7_S385	Mock_10h	Mock_10h.3	86144.2398292894	3	1	0	FALSE	0	Experiment 3
Q9Y2X7_Y383;Q9Y2X7_S385	Mock_24h	Mock_24h.1	17320.4618923204	3	1	0	FALSE	0	Experiment 3
Q9Y2X7_Y383;Q9Y2X7_S385	Mock_24h	Mock_24h.2	107061.91725919	3	1	0	FALSE	0	Experiment 3
Q9Y2X7_Y383;Q9Y2X7_S385	Mock_24h	Mock_24h.3	15222.6110072243	3	1	0	FALSE	0	Experiment 3
Q9Y2X7_Y383;Q9Y2X7_S385	PolyIC_10h	PolyIC_10h.1	28753.1864007405	3	1	0	FALSE	0	Experiment 3
Q9Y2X7_Y383;Q9Y2X7_S385	PolyIC_10h	PolyIC_10h.2	90538.5528116605	3	1	0	FALSE	0	Experiment 3
Q9Y2X7_Y383;Q9Y2X7_S385	PolyIC_10h	PolyIC_10h.3	53846.9668405177	3	1	0	FALSE	0	Experiment 3
Q9Y2X7_Y383;Q9Y2X7_S385	PolyIC_24h	PolyIC_24h.1	27429.2255571582	3	1	0	FALSE	0	Experiment 3
Q9Y2X7_Y383;Q9Y2X7_S385	PolyIC_24h	PolyIC_24h.2	27336.7533098064	3	1	0	FALSE	0	Experiment 3
Q9Y2X7_Y383;Q9Y2X7_S385	PolyIC_24h	PolyIC_24h.3	31489.5667927908	3	1	0	FALSE	0	Experiment 3
Q9Y2X7_Y383;Q9Y2X7_S385	VIC_10h	VIC_10h.1	99566.5626961712	3	1	0	FALSE	0	Experiment 3
Q9Y2X7_Y383;Q9Y2X7_S385	VIC_10h	VIC_10h.2	11822.2528152772	3	1	0	FALSE	0	Experiment 3
Q9Y2X7_Y383;Q9Y2X7_S385	VIC_10h	VIC_10h.3	106488.488607264	3	1	0	FALSE	0	Experiment 3
Q9Y2X7_Y383;Q9Y2X7_S385	VIC_24h	VIC_24h.1	104253.549697341	3	1	0	FALSE	0	Experiment 3
Q9Y2X7_Y383;Q9Y2X7_S385	VIC_24h	VIC_24h.2	11196.0896530945	3	1	0	FALSE	0	Experiment 3
Q9Y2X7_Y383;Q9Y2X7_S385	VIC_24h	VIC_24h.3	28703.7126476719	3	1	0	FALSE	0	Experiment 3
Q9Y2X7_Y383;Q9Y2X7_S388	AlphaOrf6KO_10h	AlphaOrf6KO_10h.1	15139.2531641368	3	1	0	FALSE	0	Experiment 3
Q9Y2X7_Y383;Q9Y2X7_S388	AlphaOrf6KO_10h	AlphaOrf6KO_10h.2	18224.6496378855	3	1	0	FALSE	0	Experiment 3
Q9Y2X7_Y383;Q9Y2X7_S388	AlphaOrf6KO_10h	AlphaOrf6KO_10h.3	7183.35195784722	3	1	0	FALSE	0	Experiment 3
Q9Y2X7_Y383;Q9Y2X7_S388	AlphaOrf6KO_24h	AlphaOrf6KO_24h.1	23614.009182407	3	1	0	FALSE	0	Experiment 3
Q9Y2X7_Y383;Q9Y2X7_S388	AlphaOrf6KO_24h	AlphaOrf6KO_24h.2	28489.0431989402	3	1	0	FALSE	0	Experiment 3
Q9Y2X7_Y383;Q9Y2X7_S388	AlphaOrf6KO_24h	AlphaOrf6KO_24h.3	19636.9929680617	3	1	0	FALSE	0	Experiment 3
Q9Y2X7_Y383;Q9Y2X7_S388	AlphaWT_10h	AlphaWT_10h.1	13613.7416611989	3	1	0	FALSE	0	Experiment 3
Q9Y2X7_Y383;Q9Y2X7_S388	AlphaWT_10h	AlphaWT_10h.2	26358.6735087834	3	1	0	FALSE	0	Experiment 3
Q9Y2X7_Y383;Q9Y2X7_S388	AlphaWT_10h	AlphaWT_10h.3	18205.3161692334	3	1	0	FALSE	0	Experiment 3
Q9Y2X7_Y383;Q9Y2X7_S388	AlphaWT_24h	AlphaWT_24h.1	27227.7363470074	3	1	0	FALSE	0	Experiment 3
Q9Y2X7_Y383;Q9Y2X7_S388	AlphaWT_24h	AlphaWT_24h.2	19379.4119199826	3	1	0	FALSE	0	Experiment 3
Q9Y2X7_Y383;Q9Y2X7_S388	AlphaWT_24h	AlphaWT_24h.3	23052.3153679642	3	1	0	FALSE	0	Experiment 3
Q9Y2X7_Y383;Q9Y2X7_S388	IC19_10h	IC19_10h.1	6239.75965670262	3	1	0	FALSE	0	Experiment 3
Q9Y2X7_Y383;Q9Y2X7_S388	IC19_10h	IC19_10h.2	12344.3512942485	3	1	0	FALSE	0	Experiment 3
Q9Y2X7_Y383;Q9Y2X7_S388	IC19_10h	IC19_10h.3	11368.6702007778	3	1	0	FALSE	0	Experiment 3
Q9Y2X7_Y383;Q9Y2X7_S388	IC19_24h	IC19_24h.1	20275.2650961247	3	1	0	FALSE	0	Experiment 3
Q9Y2X7_Y383;Q9Y2X7_S388	IC19_24h	IC19_24h.2	21948.4444083751	3	1	0	FALSE	0	Experiment 3
Q9Y2X7_Y383;Q9Y2X7_S388	IC19_24h	IC19_24h.3	18707.2599646221	3	1	0	FALSE	0	Experiment 3
Q9Y2X7_Y383;Q9Y2X7_S388	Mock_10h	Mock_10h.1	1761.89696917281	3	1	0	FALSE	0	Experiment 3
Q9Y2X7_Y383;Q9Y2X7_S388	Mock_10h	Mock_10h.2	249.180765691573	3	1	0	FALSE	0	Experiment 3
Q9Y2X7_Y383;Q9Y2X7_S388	Mock_10h	Mock_10h.3	7451.28056032229	3	1	0	FALSE	0	Experiment 3
Q9Y2X7_Y383;Q9Y2X7_S388	Mock_24h	Mock_24h.1	19463.3174188905	3	1	0	FALSE	0	Experiment 3
Q9Y2X7_Y383;Q9Y2X7_S388	Mock_24h	Mock_24h.2	33904.5499715748	3	1	0	FALSE	0	Experiment 3
Q9Y2X7_Y383;Q9Y2X7_S388	Mock_24h	Mock_24h.3	18363.4119268286	3	1	0	FALSE	0	Experiment 3
Q9Y2X7_Y383;Q9Y2X7_S388	PolyIC_10h	PolyIC_10h.1	10308.0944971275	3	1	0	FALSE	0	Experiment 3
Q9Y2X7_Y383;Q9Y2X7_S388	PolyIC_10h	PolyIC_10h.2	24310.8419243569	3	1	0	FALSE	0	Experiment 3
Q9Y2X7_Y383;Q9Y2X7_S388	PolyIC_10h	PolyIC_10h.3	18507.3085943252	3	1	0	FALSE	0	Experiment 3
Q9Y2X7_Y383;Q9Y2X7_S388	PolyIC_24h	PolyIC_24h.1	30771.8576727228	3	1	0	FALSE	0	Experiment 3
Q9Y2X7_Y383;Q9Y2X7_S388	PolyIC_24h	PolyIC_24h.2	24543.138556657	3	1	0	FALSE	0	Experiment 3
Q9Y2X7_Y383;Q9Y2X7_S388	PolyIC_24h	PolyIC_24h.3	30489.8625695382	3	1	0	FALSE	0	Experiment 3
Q9Y2X7_Y383;Q9Y2X7_S388	VIC_10h	VIC_10h.2	10671.7550535538	3	1	0	FALSE	0	Experiment 3
Q9Y2X7_Y383;Q9Y2X7_S388	VIC_10h	VIC_10h.3	9717.49066298618	3	1	0	FALSE	0	Experiment 3
Q9Y2X7_Y383;Q9Y2X7_S388	VIC_24h	VIC_24h.1	19832.145132172	3	1	0	FALSE	0	Experiment 3
Q9Y2X7_Y383;Q9Y2X7_S388	VIC_24h	VIC_24h.2	16709.3635125646	3	1	0	FALSE	0	Experiment 3
Q9Y2X7_Y383;Q9Y2X7_S388	VIC_24h	VIC_24h.3	23663.561344834	3	1	0	FALSE	0	Experiment 3
Q9Y2X7_Y383;Q9Y2X7_T392	AlphaOrf6KO_10h	AlphaOrf6KO_10h.1	7699.18545417469	3	1	0	FALSE	0	Experiment 3
Q9Y2X7_Y383;Q9Y2X7_T392	AlphaOrf6KO_10h	AlphaOrf6KO_10h.2	10264.8156409796	3	1	0	FALSE	0	Experiment 3
Q9Y2X7_Y383;Q9Y2X7_T392	AlphaOrf6KO_10h	AlphaOrf6KO_10h.3	3082.79504874901	3	1	0	FALSE	0	Experiment 3
Q9Y2X7_Y383;Q9Y2X7_T392	AlphaOrf6KO_24h	AlphaOrf6KO_24h.1	18775.2372739184	3	1	0	FALSE	0	Experiment 3
Q9Y2X7_Y383;Q9Y2X7_T392	AlphaOrf6KO_24h	AlphaOrf6KO_24h.2	22645.5375365813	3	1	0	FALSE	0	Experiment 3
Q9Y2X7_Y383;Q9Y2X7_T392	AlphaOrf6KO_24h	AlphaOrf6KO_24h.3	16452.9550412629	3	1	0	FALSE	0	Experiment 3
Q9Y2X7_Y383;Q9Y2X7_T392	AlphaWT_10h	AlphaWT_10h.1	10176.2898437515	3	1	0	FALSE	0	Experiment 3
Q9Y2X7_Y383;Q9Y2X7_T392	AlphaWT_10h	AlphaWT_10h.2	18594.7626780607	3	1	0	FALSE	0	Experiment 3
Q9Y2X7_Y383;Q9Y2X7_T392	AlphaWT_10h	AlphaWT_10h.3	17667.562540931	3	1	0	FALSE	0	Experiment 3
Q9Y2X7_Y383;Q9Y2X7_T392	AlphaWT_24h	AlphaWT_24h.1	22763.6305095749	3	1	0	FALSE	0	Experiment 3
Q9Y2X7_Y383;Q9Y2X7_T392	AlphaWT_24h	AlphaWT_24h.2	16049.5844952353	3	1	0	FALSE	0	Experiment 3
Q9Y2X7_Y383;Q9Y2X7_T392	AlphaWT_24h	AlphaWT_24h.3	21529.7254369592	3	1	0	FALSE	0	Experiment 3
Q9Y2X7_Y383;Q9Y2X7_T392	IC19_10h	IC19_10h.1	3942.26615036185	3	1	0	FALSE	0	Experiment 3
Q9Y2X7_Y383;Q9Y2X7_T392	IC19_10h	IC19_10h.2	8050.06198882563	3	1	0	FALSE	0	Experiment 3
Q9Y2X7_Y383;Q9Y2X7_T392	IC19_10h	IC19_10h.3	3767.03325390963	3	1	0	FALSE	0	Experiment 3
Q9Y2X7_Y383;Q9Y2X7_T392	IC19_24h	IC19_24h.1	17022.2459139336	3	1	0	FALSE	0	Experiment 3
Q9Y2X7_Y383;Q9Y2X7_T392	IC19_24h	IC19_24h.2	20055.0953631545	3	1	0	FALSE	0	Experiment 3
Q9Y2X7_Y383;Q9Y2X7_T392	IC19_24h	IC19_24h.3	16864.106942925	3	1	0	FALSE	0	Experiment 3
Q9Y2X7_Y383;Q9Y2X7_T392	Mock_10h	Mock_10h.3	594.885506460094	3	1	0	FALSE	0	Experiment 3
Q9Y2X7_Y383;Q9Y2X7_T392	Mock_24h	Mock_24h.1	15152.2279411055	3	1	0	FALSE	0	Experiment 3
Q9Y2X7_Y383;Q9Y2X7_T392	Mock_24h	Mock_24h.2	22548.5417770345	3	1	0	FALSE	0	Experiment 3
Q9Y2X7_Y383;Q9Y2X7_T392	Mock_24h	Mock_24h.3	15325.3154742153	3	1	0	FALSE	0	Experiment 3
Q9Y2X7_Y383;Q9Y2X7_T392	PolyIC_10h	PolyIC_10h.1	7132.13661328483	3	1	0	FALSE	0	Experiment 3
Q9Y2X7_Y383;Q9Y2X7_T392	PolyIC_10h	PolyIC_10h.2	20087.0257005366	3	1	0	FALSE	0	Experiment 3
Q9Y2X7_Y383;Q9Y2X7_T392	PolyIC_10h	PolyIC_10h.3	14603.3510471283	3	1	0	FALSE	0	Experiment 3
Q9Y2X7_Y383;Q9Y2X7_T392	PolyIC_24h	PolyIC_24h.1	27120.9026916761	3	1	0	FALSE	0	Experiment 3
Q9Y2X7_Y383;Q9Y2X7_T392	PolyIC_24h	PolyIC_24h.2	19972.8852715551	3	1	0	FALSE	0	Experiment 3
Q9Y2X7_Y383;Q9Y2X7_T392	PolyIC_24h	PolyIC_24h.3	28118.2758727977	3	1	0	FALSE	0	Experiment 3
Q9Y2X7_Y383;Q9Y2X7_T392	VIC_10h	VIC_10h.1	411.435157292968	3	1	0	FALSE	0	Experiment 3
Q9Y2X7_Y383;Q9Y2X7_T392	VIC_10h	VIC_10h.2	6914.16617980156	3	1	0	FALSE	0	Experiment 3
Q9Y2X7_Y383;Q9Y2X7_T392	VIC_10h	VIC_10h.3	1957.39480131668	3	1	0	FALSE	0	Experiment 3
Q9Y2X7_Y383;Q9Y2X7_T392	VIC_24h	VIC_24h.1	13451.0356895976	3	1	0	FALSE	0	Experiment 3
Q9Y2X7_Y383;Q9Y2X7_T392	VIC_24h	VIC_24h.2	11490.6079999857	3	1	0	FALSE	0	Experiment 3
Q9Y2X7_Y383;Q9Y2X7_T392	VIC_24h	VIC_24h.3	18869.0128471323	3	1	0	FALSE	0	Experiment 3
Q9Y2X7_Y598	AlphaOrf6KO_10h	AlphaOrf6KO_10h.1	30306.6399984037	3	1	0	FALSE	0	Experiment 3
Q9Y2X7_Y598	AlphaOrf6KO_10h	AlphaOrf6KO_10h.2	23466.3840220959	3	1	0	FALSE	0	Experiment 3
Q9Y2X7_Y598	AlphaOrf6KO_10h	AlphaOrf6KO_10h.3	21971.1107466619	3	1	0	FALSE	0	Experiment 3
Q9Y2X7_Y598	AlphaOrf6KO_24h	AlphaOrf6KO_24h.1	24669.3784499514	3	1	0	FALSE	0	Experiment 3
Q9Y2X7_Y598	AlphaOrf6KO_24h	AlphaOrf6KO_24h.2	25776.7695081721	3	1	0	FALSE	0	Experiment 3
Q9Y2X7_Y598	AlphaOrf6KO_24h	AlphaOrf6KO_24h.3	24372.6519456515	3	1	0	FALSE	0	Experiment 3
Q9Y2X7_Y598	AlphaWT_10h	AlphaWT_10h.1	25644.0736133712	3	1	0	FALSE	0	Experiment 3
Q9Y2X7_Y598	AlphaWT_10h	AlphaWT_10h.2	26555.1867512166	3	1	0	FALSE	0	Experiment 3
Q9Y2X7_Y598	AlphaWT_10h	AlphaWT_10h.3	26014.436985786	3	1	0	FALSE	0	Experiment 3
Q9Y2X7_Y598	AlphaWT_24h	AlphaWT_24h.1	24368.1722743015	3	1	0	FALSE	0	Experiment 3
Q9Y2X7_Y598	AlphaWT_24h	AlphaWT_24h.2	23537.6055839766	3	1	0	FALSE	0	Experiment 3
Q9Y2X7_Y598	AlphaWT_24h	AlphaWT_24h.3	23627.8341390691	3	1	0	FALSE	0	Experiment 3
Q9Y2X7_Y598	IC19_10h	IC19_10h.1	35224.5190245339	3	1	0	FALSE	0	Experiment 3
Q9Y2X7_Y598	IC19_10h	IC19_10h.2	35129.6845096258	3	1	0	FALSE	0	Experiment 3
Q9Y2X7_Y598	IC19_10h	IC19_10h.3	36789.0577808856	3	1	0	FALSE	0	Experiment 3
Q9Y2X7_Y598	IC19_24h	IC19_24h.1	26278.408621841	3	1	0	FALSE	0	Experiment 3
Q9Y2X7_Y598	IC19_24h	IC19_24h.2	29452.3411226161	3	1	0	FALSE	0	Experiment 3
Q9Y2X7_Y598	IC19_24h	IC19_24h.3	31080.1225765515	3	1	0	FALSE	0	Experiment 3
Q9Y2X7_Y598	Mock_10h	Mock_10h.1	63557.6485870655	3	1	0	FALSE	0	Experiment 3
Q9Y2X7_Y598	Mock_10h	Mock_10h.2	46776.9259686824	3	1	0	FALSE	0	Experiment 3
Q9Y2X7_Y598	Mock_10h	Mock_10h.3	37830.7971420165	3	1	0	FALSE	0	Experiment 3
Q9Y2X7_Y598	Mock_24h	Mock_24h.1	26090.2507309991	3	1	0	FALSE	0	Experiment 3
Q9Y2X7_Y598	Mock_24h	Mock_24h.2	23741.9984743034	3	1	0	FALSE	0	Experiment 3
Q9Y2X7_Y598	Mock_24h	Mock_24h.3	26065.0568666914	3	1	0	FALSE	0	Experiment 3
Q9Y2X7_Y598	PolyIC_10h	PolyIC_10h.1	24966.1546690146	3	1	0	FALSE	0	Experiment 3
Q9Y2X7_Y598	PolyIC_10h	PolyIC_10h.2	29692.3169137159	3	1	0	FALSE	0	Experiment 3
Q9Y2X7_Y598	PolyIC_10h	PolyIC_10h.3	26472.0568721799	3	1	0	FALSE	0	Experiment 3
Q9Y2X7_Y598	PolyIC_24h	PolyIC_24h.1	20949.1276941994	3	1	0	FALSE	0	Experiment 3
Q9Y2X7_Y598	PolyIC_24h	PolyIC_24h.2	19704.8278893323	3	1	0	FALSE	0	Experiment 3
Q9Y2X7_Y598	PolyIC_24h	PolyIC_24h.3	21945.5530538228	3	1	0	FALSE	0	Experiment 3
Q9Y2X7_Y598	VIC_10h	VIC_10h.1	41512.9178005304	3	1	0	FALSE	0	Experiment 3
Q9Y2X7_Y598	VIC_10h	VIC_10h.2	35632.6913328881	3	1	0	FALSE	0	Experiment 3
Q9Y2X7_Y598	VIC_10h	VIC_10h.3	34961.9506864095	3	1	0	FALSE	0	Experiment 3
Q9Y2X7_Y598	VIC_24h	VIC_24h.1	27039.6377086525	3	1	0	FALSE	0	Experiment 3
Q9Y2X7_Y598	VIC_24h	VIC_24h.2	23313.4089516005	3	1	0	FALSE	0	Experiment 3
Q9Y2X7_Y598	VIC_24h	VIC_24h.3	28757.4119949007	3	1	0	FALSE	0	Experiment 3
Q9Y2X7_Y598;Q9Y2X7_S603	AlphaOrf6KO_10h	AlphaOrf6KO_10h.1	8741.00632939016	3	1	0	FALSE	0	Experiment 3
Q9Y2X7_Y598;Q9Y2X7_S603	AlphaOrf6KO_10h	AlphaOrf6KO_10h.2	13477.3402235904	3	1	0	FALSE	0	Experiment 3
Q9Y2X7_Y598;Q9Y2X7_S603	AlphaOrf6KO_10h	AlphaOrf6KO_10h.3	7824.14648113273	3	1	0	FALSE	0	Experiment 3
Q9Y2X7_Y598;Q9Y2X7_S603	AlphaOrf6KO_24h	AlphaOrf6KO_24h.1	6272.08733962297	3	1	0	FALSE	0	Experiment 3
Q9Y2X7_Y598;Q9Y2X7_S603	AlphaOrf6KO_24h	AlphaOrf6KO_24h.2	4695.78614225184	3	1	0	FALSE	0	Experiment 3
Q9Y2X7_Y598;Q9Y2X7_S603	AlphaOrf6KO_24h	AlphaOrf6KO_24h.3	4038.9822910501	3	1	0	FALSE	0	Experiment 3
Q9Y2X7_Y598;Q9Y2X7_S603	AlphaWT_10h	AlphaWT_10h.1	4247.56621131719	3	1	0	FALSE	0	Experiment 3
Q9Y2X7_Y598;Q9Y2X7_S603	AlphaWT_10h	AlphaWT_10h.2	10590.4361809556	3	1	0	FALSE	0	Experiment 3
Q9Y2X7_Y598;Q9Y2X7_S603	AlphaWT_10h	AlphaWT_10h.3	16229.1490300044	3	1	0	FALSE	0	Experiment 3
Q9Y2X7_Y598;Q9Y2X7_S603	AlphaWT_24h	AlphaWT_24h.1	8170.29363228058	3	1	0	FALSE	0	Experiment 3
Q9Y2X7_Y598;Q9Y2X7_S603	AlphaWT_24h	AlphaWT_24h.2	7867.72726071759	3	1	0	FALSE	0	Experiment 3
Q9Y2X7_Y598;Q9Y2X7_S603	AlphaWT_24h	AlphaWT_24h.3	8574.92738186507	3	1	0	FALSE	0	Experiment 3
Q9Y2X7_Y598;Q9Y2X7_S603	IC19_10h	IC19_10h.1	10713.2401520745	3	1	0	FALSE	0	Experiment 3
Q9Y2X7_Y598;Q9Y2X7_S603	IC19_10h	IC19_10h.2	8606.61490380121	3	1	0	FALSE	0	Experiment 3
Q9Y2X7_Y598;Q9Y2X7_S603	IC19_10h	IC19_10h.3	10990.3756745286	3	1	0	FALSE	0	Experiment 3
Q9Y2X7_Y598;Q9Y2X7_S603	IC19_24h	IC19_24h.1	4756.50605852549	3	1	0	FALSE	0	Experiment 3
Q9Y2X7_Y598;Q9Y2X7_S603	IC19_24h	IC19_24h.2	5601.23933774402	3	1	0	FALSE	0	Experiment 3
Q9Y2X7_Y598;Q9Y2X7_S603	IC19_24h	IC19_24h.3	9552.4635963058	3	1	0	FALSE	0	Experiment 3
Q9Y2X7_Y598;Q9Y2X7_S603	Mock_10h	Mock_10h.2	1004.19985461799	3	1	0	FALSE	0	Experiment 3
Q9Y2X7_Y598;Q9Y2X7_S603	Mock_10h	Mock_10h.3	12183.8536624461	3	1	0	FALSE	0	Experiment 3
Q9Y2X7_Y598;Q9Y2X7_S603	Mock_24h	Mock_24h.1	5845.13271290327	3	1	0	FALSE	0	Experiment 3
Q9Y2X7_Y598;Q9Y2X7_S603	Mock_24h	Mock_24h.2	7771.88853017871	3	1	0	FALSE	0	Experiment 3
Q9Y2X7_Y598;Q9Y2X7_S603	Mock_24h	Mock_24h.3	7060.89408659858	3	1	0	FALSE	0	Experiment 3
Q9Y2X7_Y598;Q9Y2X7_S603	PolyIC_10h	PolyIC_10h.1	9976.01467674822	3	1	0	FALSE	0	Experiment 3
Q9Y2X7_Y598;Q9Y2X7_S603	PolyIC_10h	PolyIC_10h.2	6996.10034461324	3	1	0	FALSE	0	Experiment 3
Q9Y2X7_Y598;Q9Y2X7_S603	PolyIC_10h	PolyIC_10h.3	9000.83299850552	3	1	0	FALSE	0	Experiment 3
Q9Y2X7_Y598;Q9Y2X7_S603	PolyIC_24h	PolyIC_24h.1	6069.471407448	3	1	0	FALSE	0	Experiment 3
Q9Y2X7_Y598;Q9Y2X7_S603	PolyIC_24h	PolyIC_24h.2	5341.53733623229	3	1	0	FALSE	0	Experiment 3
Q9Y2X7_Y598;Q9Y2X7_S603	PolyIC_24h	PolyIC_24h.3	6969.77445385627	3	1	0	FALSE	0	Experiment 3
Q9Y2X7_Y598;Q9Y2X7_S603	VIC_10h	VIC_10h.1	6420.19424428545	3	1	0	FALSE	0	Experiment 3
Q9Y2X7_Y598;Q9Y2X7_S603	VIC_10h	VIC_10h.2	11603.3960488537	3	1	0	FALSE	0	Experiment 3
Q9Y2X7_Y598;Q9Y2X7_S603	VIC_10h	VIC_10h.3	8834.71346895943	3	1	0	FALSE	0	Experiment 3
Q9Y2X7_Y598;Q9Y2X7_S603	VIC_24h	VIC_24h.1	12189.6562710496	3	1	0	FALSE	0	Experiment 3
Q9Y2X7_Y598;Q9Y2X7_S603	VIC_24h	VIC_24h.2	4967.16826888481	3	1	0	FALSE	0	Experiment 3
Q9Y2X7_Y598;Q9Y2X7_S603	VIC_24h	VIC_24h.3	10627.4370264987	3	1	0	FALSE	0	Experiment 3
Q9Y2X7_Y598;Q9Y2X7_T601	AlphaOrf6KO_10h	AlphaOrf6KO_10h.1	4870.79076558848	3	1	0	FALSE	0	Experiment 3
Q9Y2X7_Y598;Q9Y2X7_T601	AlphaOrf6KO_10h	AlphaOrf6KO_10h.2	11025.770536731	3	1	0	FALSE	0	Experiment 3
Q9Y2X7_Y598;Q9Y2X7_T601	AlphaOrf6KO_10h	AlphaOrf6KO_10h.3	2791.09240679097	3	1	0	FALSE	0	Experiment 3
Q9Y2X7_Y598;Q9Y2X7_T601	AlphaOrf6KO_24h	AlphaOrf6KO_24h.1	7513.07745166592	3	1	0	FALSE	0	Experiment 3
Q9Y2X7_Y598;Q9Y2X7_T601	AlphaOrf6KO_24h	AlphaOrf6KO_24h.2	6279.74954873756	3	1	0	FALSE	0	Experiment 3
Q9Y2X7_Y598;Q9Y2X7_T601	AlphaOrf6KO_24h	AlphaOrf6KO_24h.3	8503.96164775223	3	1	0	FALSE	0	Experiment 3
Q9Y2X7_Y598;Q9Y2X7_T601	AlphaWT_10h	AlphaWT_10h.1	6490.06075677736	3	1	0	FALSE	0	Experiment 3
Q9Y2X7_Y598;Q9Y2X7_T601	AlphaWT_10h	AlphaWT_10h.2	7190.02821033804	3	1	0	FALSE	0	Experiment 3
Q9Y2X7_Y598;Q9Y2X7_T601	AlphaWT_10h	AlphaWT_10h.3	9625.03557706421	3	1	0	FALSE	0	Experiment 3
Q9Y2X7_Y598;Q9Y2X7_T601	AlphaWT_24h	AlphaWT_24h.1	9040.49649596676	3	1	0	FALSE	0	Experiment 3
Q9Y2X7_Y598;Q9Y2X7_T601	AlphaWT_24h	AlphaWT_24h.2	10099.5546099227	3	1	0	FALSE	0	Experiment 3
Q9Y2X7_Y598;Q9Y2X7_T601	AlphaWT_24h	AlphaWT_24h.3	11645.0462087758	3	1	0	FALSE	0	Experiment 3
Q9Y2X7_Y598;Q9Y2X7_T601	IC19_10h	IC19_10h.1	5699.31917354783	3	1	0	FALSE	0	Experiment 3
Q9Y2X7_Y598;Q9Y2X7_T601	IC19_10h	IC19_10h.2	3573.61998991267	3	1	0	FALSE	0	Experiment 3
Q9Y2X7_Y598;Q9Y2X7_T601	IC19_10h	IC19_10h.3	4058.70214914518	3	1	0	FALSE	0	Experiment 3
Q9Y2X7_Y598;Q9Y2X7_T601	IC19_24h	IC19_24h.1	5929.30166255305	3	1	0	FALSE	0	Experiment 3
Q9Y2X7_Y598;Q9Y2X7_T601	IC19_24h	IC19_24h.2	5247.01725689421	3	1	0	FALSE	0	Experiment 3
Q9Y2X7_Y598;Q9Y2X7_T601	IC19_24h	IC19_24h.3	8543.65825795831	3	1	0	FALSE	0	Experiment 3
Q9Y2X7_Y598;Q9Y2X7_T601	Mock_10h	Mock_10h.1	7761.46272915192	3	1	0	FALSE	0	Experiment 3
Q9Y2X7_Y598;Q9Y2X7_T601	Mock_10h	Mock_10h.2	1684.54017391103	3	1	0	FALSE	0	Experiment 3
Q9Y2X7_Y598;Q9Y2X7_T601	Mock_10h	Mock_10h.3	1205.17275299443	3	1	0	FALSE	0	Experiment 3
Q9Y2X7_Y598;Q9Y2X7_T601	Mock_24h	Mock_24h.1	6995.83676044745	3	1	0	FALSE	0	Experiment 3
Q9Y2X7_Y598;Q9Y2X7_T601	Mock_24h	Mock_24h.2	8434.87442855382	3	1	0	FALSE	0	Experiment 3
Q9Y2X7_Y598;Q9Y2X7_T601	Mock_24h	Mock_24h.3	7848.07484341163	3	1	0	FALSE	0	Experiment 3
Q9Y2X7_Y598;Q9Y2X7_T601	PolyIC_10h	PolyIC_10h.1	5392.69173801401	3	1	0	FALSE	0	Experiment 3
Q9Y2X7_Y598;Q9Y2X7_T601	PolyIC_10h	PolyIC_10h.2	8223.4062033324	3	1	0	FALSE	0	Experiment 3
Q9Y2X7_Y598;Q9Y2X7_T601	PolyIC_10h	PolyIC_10h.3	4499.87781608097	3	1	0	FALSE	0	Experiment 3
Q9Y2X7_Y598;Q9Y2X7_T601	PolyIC_24h	PolyIC_24h.1	9520.63046961232	3	1	0	FALSE	0	Experiment 3
Q9Y2X7_Y598;Q9Y2X7_T601	PolyIC_24h	PolyIC_24h.2	8066.14713782073	3	1	0	FALSE	0	Experiment 3
Q9Y2X7_Y598;Q9Y2X7_T601	PolyIC_24h	PolyIC_24h.3	9214.55632728168	3	1	0	FALSE	0	Experiment 3
Q9Y2X7_Y598;Q9Y2X7_T601	VIC_10h	VIC_10h.1	3471.11824155769	3	1	0	FALSE	0	Experiment 3
Q9Y2X7_Y598;Q9Y2X7_T601	VIC_10h	VIC_10h.2	2977.07460209698	3	1	0	FALSE	0	Experiment 3
Q9Y2X7_Y598;Q9Y2X7_T601	VIC_10h	VIC_10h.3	3797.5932241913	3	1	0	FALSE	0	Experiment 3
Q9Y2X7_Y598;Q9Y2X7_T601	VIC_24h	VIC_24h.1	7171.69947397439	3	1	0	FALSE	0	Experiment 3
Q9Y2X7_Y598;Q9Y2X7_T601	VIC_24h	VIC_24h.2	5358.69419648712	3	1	0	FALSE	0	Experiment 3
Q9Y2X7_Y598;Q9Y2X7_T601	VIC_24h	VIC_24h.3	13887.7020377036	3	1	0	FALSE	0	Experiment 3
Q9Y2X9_S638	AlphaOrf6KO_10h	AlphaOrf6KO_10h.1	937.107293808953	3	1	0	FALSE	0	Experiment 3
Q9Y2X9_S638	AlphaOrf6KO_10h	AlphaOrf6KO_10h.2	5288.14016778105	3	1	0	FALSE	0	Experiment 3
Q9Y2X9_S638	AlphaOrf6KO_10h	AlphaOrf6KO_10h.3	5092.64242507657	3	1	0	FALSE	0	Experiment 3
Q9Y2X9_S638	AlphaOrf6KO_24h	AlphaOrf6KO_24h.1	10566.8460673806	3	1	0	FALSE	0	Experiment 3
Q9Y2X9_S638	AlphaOrf6KO_24h	AlphaOrf6KO_24h.2	8121.55963699754	3	1	0	FALSE	0	Experiment 3
Q9Y2X9_S638	AlphaOrf6KO_24h	AlphaOrf6KO_24h.3	10272.5462746715	3	1	0	FALSE	0	Experiment 3
Q9Y2X9_S638	AlphaWT_10h	AlphaWT_10h.1	3500.64614492866	3	1	0	FALSE	0	Experiment 3
Q9Y2X9_S638	AlphaWT_10h	AlphaWT_10h.2	3255.51347505063	3	1	0	FALSE	0	Experiment 3
Q9Y2X9_S638	AlphaWT_10h	AlphaWT_10h.3	6255.95995177375	3	1	0	FALSE	0	Experiment 3
Q9Y2X9_S638	AlphaWT_24h	AlphaWT_24h.1	11351.937978903	3	1	0	FALSE	0	Experiment 3
Q9Y2X9_S638	AlphaWT_24h	AlphaWT_24h.2	11960.2722437646	3	1	0	FALSE	0	Experiment 3
Q9Y2X9_S638	AlphaWT_24h	AlphaWT_24h.3	9730.65661740192	3	1	0	FALSE	0	Experiment 3
Q9Y2X9_S638	IC19_10h	IC19_10h.1	5362.24379705561	3	1	0	FALSE	0	Experiment 3
Q9Y2X9_S638	IC19_10h	IC19_10h.2	8146.36590824328	3	1	0	FALSE	0	Experiment 3
Q9Y2X9_S638	IC19_10h	IC19_10h.3	5457.65715285272	3	1	0	FALSE	0	Experiment 3
Q9Y2X9_S638	IC19_24h	IC19_24h.1	11070.1289269295	3	1	0	FALSE	0	Experiment 3
Q9Y2X9_S638	IC19_24h	IC19_24h.2	11624.7675335726	3	1	0	FALSE	0	Experiment 3
Q9Y2X9_S638	IC19_24h	IC19_24h.3	11524.2440401442	3	1	0	FALSE	0	Experiment 3
Q9Y2X9_S638	Mock_10h	Mock_10h.1	2982.81900318702	3	1	0	FALSE	0	Experiment 3
Q9Y2X9_S638	Mock_10h	Mock_10h.2	6119.62527253177	3	1	0	FALSE	0	Experiment 3
Q9Y2X9_S638	Mock_10h	Mock_10h.3	853.621469593032	3	1	0	FALSE	0	Experiment 3
Q9Y2X9_S638	Mock_24h	Mock_24h.1	2378.32617685619	3	1	0	FALSE	0	Experiment 3
Q9Y2X9_S638	Mock_24h	Mock_24h.2	15071.2030017134	3	1	0	FALSE	0	Experiment 3
Q9Y2X9_S638	Mock_24h	Mock_24h.3	7131.98085610729	3	1	0	FALSE	0	Experiment 3
Q9Y2X9_S638	PolyIC_10h	PolyIC_10h.1	6135.45551648577	3	1	0	FALSE	0	Experiment 3
Q9Y2X9_S638	PolyIC_10h	PolyIC_10h.2	4920.8051237343	3	1	0	FALSE	0	Experiment 3
Q9Y2X9_S638	PolyIC_10h	PolyIC_10h.3	7811.59994859012	3	1	0	FALSE	0	Experiment 3
Q9Y2X9_S638	PolyIC_24h	PolyIC_24h.1	6187.37077889412	3	1	0	FALSE	0	Experiment 3
Q9Y2X9_S638	PolyIC_24h	PolyIC_24h.2	8796.20403513515	3	1	0	FALSE	0	Experiment 3
Q9Y2X9_S638	PolyIC_24h	PolyIC_24h.3	6943.56677591268	3	1	0	FALSE	0	Experiment 3
Q9Y2X9_S638	VIC_10h	VIC_10h.1	2872.80184693479	3	1	0	FALSE	0	Experiment 3
Q9Y2X9_S638	VIC_10h	VIC_10h.2	2968.97390788733	3	1	0	FALSE	0	Experiment 3
Q9Y2X9_S638	VIC_10h	VIC_10h.3	3519.75985145092	3	1	0	FALSE	0	Experiment 3
Q9Y2X9_S638	VIC_24h	VIC_24h.1	9455.59392597406	3	1	0	FALSE	0	Experiment 3
Q9Y2X9_S638	VIC_24h	VIC_24h.2	14128.170262277	3	1	0	FALSE	0	Experiment 3
Q9Y2X9_S638	VIC_24h	VIC_24h.3	9960.54857604449	3	1	0	FALSE	0	Experiment 3
Q9Y2X9_S642	AlphaOrf6KO_10h	AlphaOrf6KO_10h.1	3768.64970439989	3	1	0	FALSE	0	Experiment 3
Q9Y2X9_S642	AlphaOrf6KO_10h	AlphaOrf6KO_10h.2	5230.53680851191	3	1	0	FALSE	0	Experiment 3
Q9Y2X9_S642	AlphaOrf6KO_10h	AlphaOrf6KO_10h.3	7941.14680181385	3	1	0	FALSE	0	Experiment 3
Q9Y2X9_S642	AlphaOrf6KO_24h	AlphaOrf6KO_24h.1	12694.5886094251	3	1	0	FALSE	0	Experiment 3
Q9Y2X9_S642	AlphaOrf6KO_24h	AlphaOrf6KO_24h.2	12315.6821817834	3	1	0	FALSE	0	Experiment 3
Q9Y2X9_S642	AlphaOrf6KO_24h	AlphaOrf6KO_24h.3	13269.9236388745	3	1	0	FALSE	0	Experiment 3
Q9Y2X9_S642	AlphaWT_10h	AlphaWT_10h.1	4165.73329582123	3	1	0	FALSE	0	Experiment 3
Q9Y2X9_S642	AlphaWT_10h	AlphaWT_10h.2	6737.58498430452	3	1	0	FALSE	0	Experiment 3
Q9Y2X9_S642	AlphaWT_10h	AlphaWT_10h.3	7376.79678734742	3	1	0	FALSE	0	Experiment 3
Q9Y2X9_S642	AlphaWT_24h	AlphaWT_24h.1	12900.7807714802	3	1	0	FALSE	0	Experiment 3
Q9Y2X9_S642	AlphaWT_24h	AlphaWT_24h.2	15223.2912632327	3	1	0	FALSE	0	Experiment 3
Q9Y2X9_S642	AlphaWT_24h	AlphaWT_24h.3	13495.1310074247	3	1	0	FALSE	0	Experiment 3
Q9Y2X9_S642	IC19_10h	IC19_10h.1	6105.44493115412	3	1	0	FALSE	0	Experiment 3
Q9Y2X9_S642	IC19_10h	IC19_10h.2	7764.30436526863	3	1	0	FALSE	0	Experiment 3
Q9Y2X9_S642	IC19_10h	IC19_10h.3	6878.51039162776	3	1	0	FALSE	0	Experiment 3
Q9Y2X9_S642	IC19_24h	IC19_24h.1	15351.1967033342	3	1	0	FALSE	0	Experiment 3
Q9Y2X9_S642	IC19_24h	IC19_24h.2	14904.8279182289	3	1	0	FALSE	0	Experiment 3
Q9Y2X9_S642	IC19_24h	IC19_24h.3	12369.2409072449	3	1	0	FALSE	0	Experiment 3
Q9Y2X9_S642	Mock_10h	Mock_10h.1	13239.1263639408	3	1	0	FALSE	0	Experiment 3
Q9Y2X9_S642	Mock_10h	Mock_10h.2	6509.40950981092	3	1	0	FALSE	0	Experiment 3
Q9Y2X9_S642	Mock_10h	Mock_10h.3	4126.04957464855	3	1	0	FALSE	0	Experiment 3
Q9Y2X9_S642	Mock_24h	Mock_24h.1	11444.0765178412	3	1	0	FALSE	0	Experiment 3
Q9Y2X9_S642	Mock_24h	Mock_24h.2	20411.7029303095	3	1	0	FALSE	0	Experiment 3
Q9Y2X9_S642	Mock_24h	Mock_24h.3	10741.0579123736	3	1	0	FALSE	0	Experiment 3
Q9Y2X9_S642	PolyIC_10h	PolyIC_10h.1	7930.43809837172	3	1	0	FALSE	0	Experiment 3
Q9Y2X9_S642	PolyIC_10h	PolyIC_10h.2	5826.81476420457	3	1	0	FALSE	0	Experiment 3
Q9Y2X9_S642	PolyIC_10h	PolyIC_10h.3	5890.41103878799	3	1	0	FALSE	0	Experiment 3
Q9Y2X9_S642	PolyIC_24h	PolyIC_24h.1	7087.07952712964	3	1	0	FALSE	0	Experiment 3
Q9Y2X9_S642	PolyIC_24h	PolyIC_24h.2	10903.679406199	3	1	0	FALSE	0	Experiment 3
Q9Y2X9_S642	PolyIC_24h	PolyIC_24h.3	8246.88387009612	3	1	0	FALSE	0	Experiment 3
Q9Y2X9_S642	VIC_10h	VIC_10h.1	7557.14065136371	3	1	0	FALSE	0	Experiment 3
Q9Y2X9_S642	VIC_10h	VIC_10h.2	7140.14201504614	3	1	0	FALSE	0	Experiment 3
Q9Y2X9_S642	VIC_10h	VIC_10h.3	8551.27343804048	3	1	0	FALSE	0	Experiment 3
Q9Y2X9_S642	VIC_24h	VIC_24h.1	10466.4752601778	3	1	0	FALSE	0	Experiment 3
Q9Y2X9_S642	VIC_24h	VIC_24h.2	21330.0604137883	3	1	0	FALSE	0	Experiment 3
Q9Y2X9_S642	VIC_24h	VIC_24h.3	12661.2051024378	3	1	0	FALSE	0	Experiment 3
Q9Y2X9_S651	AlphaOrf6KO_10h	AlphaOrf6KO_10h.1	3287.12035644336	6	2	0	FALSE	0	Experiment 3
Q9Y2X9_S651	AlphaOrf6KO_10h	AlphaOrf6KO_10h.2	2907.9757215373	6	2	0	FALSE	0	Experiment 3
Q9Y2X9_S651	AlphaOrf6KO_10h	AlphaOrf6KO_10h.3	8044.2228585478	6	2	0	FALSE	0	Experiment 3
Q9Y2X9_S651	AlphaOrf6KO_24h	AlphaOrf6KO_24h.1	11893.176981085	6	2	0	FALSE	0	Experiment 3
Q9Y2X9_S651	AlphaOrf6KO_24h	AlphaOrf6KO_24h.2	11316.3322538529	6	2	0	FALSE	0	Experiment 3
Q9Y2X9_S651	AlphaOrf6KO_24h	AlphaOrf6KO_24h.3	13975.1753725977	6	2	0	FALSE	0	Experiment 3
Q9Y2X9_S651	AlphaWT_10h	AlphaWT_10h.1	6526.30359702282	6	2	0	FALSE	0	Experiment 3
Q9Y2X9_S651	AlphaWT_10h	AlphaWT_10h.2	5652.9227812129	6	2	0	FALSE	0	Experiment 3
Q9Y2X9_S651	AlphaWT_10h	AlphaWT_10h.3	10322.9138264856	6	2	0	FALSE	0	Experiment 3
Q9Y2X9_S651	AlphaWT_24h	AlphaWT_24h.1	11839.7690877295	6	2	0	FALSE	0	Experiment 3
Q9Y2X9_S651	AlphaWT_24h	AlphaWT_24h.2	11974.3835769368	6	2	0	FALSE	0	Experiment 3
Q9Y2X9_S651	AlphaWT_24h	AlphaWT_24h.3	11990.2137755728	6	2	0	FALSE	0	Experiment 3
Q9Y2X9_S651	IC19_10h	IC19_10h.1	7664.24211933658	6	2	0	FALSE	0	Experiment 3
Q9Y2X9_S651	IC19_10h	IC19_10h.2	9406.41377632521	6	2	0	FALSE	0	Experiment 3
Q9Y2X9_S651	IC19_10h	IC19_10h.3	7268.69430466504	6	2	0	FALSE	0	Experiment 3
Q9Y2X9_S651	IC19_24h	IC19_24h.1	14029.8763490905	6	2	0	FALSE	0	Experiment 3
Q9Y2X9_S651	IC19_24h	IC19_24h.2	12653.9521135821	6	2	0	FALSE	0	Experiment 3
Q9Y2X9_S651	IC19_24h	IC19_24h.3	12105.1029005052	6	2	0	FALSE	0	Experiment 3
Q9Y2X9_S651	Mock_10h	Mock_10h.1	7673.62368032861	6	2	0	FALSE	0	Experiment 3
Q9Y2X9_S651	Mock_10h	Mock_10h.2	6588.56441671573	6	2	0	FALSE	0	Experiment 3
Q9Y2X9_S651	Mock_10h	Mock_10h.3	4828.39844371402	6	2	0	FALSE	0	Experiment 3
Q9Y2X9_S651	Mock_24h	Mock_24h.1	11319.6034513442	6	2	0	FALSE	0	Experiment 3
Q9Y2X9_S651	Mock_24h	Mock_24h.2	16612.7391585244	6	2	0	FALSE	0	Experiment 3
Q9Y2X9_S651	Mock_24h	Mock_24h.3	9375.71404883921	6	2	0	FALSE	0	Experiment 3
Q9Y2X9_S651	PolyIC_10h	PolyIC_10h.1	7791.70717439244	6	2	0	FALSE	0	Experiment 3
Q9Y2X9_S651	PolyIC_10h	PolyIC_10h.2	5986.03843497693	6	2	0	FALSE	0	Experiment 3
Q9Y2X9_S651	PolyIC_10h	PolyIC_10h.3	9214.40050660504	6	2	0	FALSE	0	Experiment 3
Q9Y2X9_S651	PolyIC_24h	PolyIC_24h.1	9466.57880938807	6	2	0	FALSE	0	Experiment 3
Q9Y2X9_S651	PolyIC_24h	PolyIC_24h.2	11233.3982842499	6	2	0	FALSE	0	Experiment 3
Q9Y2X9_S651	PolyIC_24h	PolyIC_24h.3	11009.9040577941	6	2	0	FALSE	0	Experiment 3
Q9Y2X9_S651	VIC_10h	VIC_10h.1	1286.12456103834	6	2	0	FALSE	0	Experiment 3
Q9Y2X9_S651	VIC_10h	VIC_10h.2	8608.19170261212	6	2	0	FALSE	0	Experiment 3
Q9Y2X9_S651	VIC_10h	VIC_10h.3	6072.17057393666	6	2	0	FALSE	0	Experiment 3
Q9Y2X9_S651	VIC_24h	VIC_24h.1	10217.1425738007	6	2	0	FALSE	0	Experiment 3
Q9Y2X9_S651	VIC_24h	VIC_24h.2	13447.4459744206	6	2	0	FALSE	0	Experiment 3
Q9Y2X9_S651	VIC_24h	VIC_24h.3	12122.0232190444	6	2	0	FALSE	0	Experiment 3
Q9Y2X9_T637	AlphaOrf6KO_10h	AlphaOrf6KO_10h.1	937.142116763891	3	1	0	FALSE	0	Experiment 3
Q9Y2X9_T637	AlphaOrf6KO_10h	AlphaOrf6KO_10h.2	5318.62394847681	3	1	0	FALSE	0	Experiment 3
Q9Y2X9_T637	AlphaOrf6KO_10h	AlphaOrf6KO_10h.3	4215.33884058312	3	1	0	FALSE	0	Experiment 3
Q9Y2X9_T637	AlphaOrf6KO_24h	AlphaOrf6KO_24h.1	10915.9471308805	3	1	0	FALSE	0	Experiment 3
Q9Y2X9_T637	AlphaOrf6KO_24h	AlphaOrf6KO_24h.2	8203.89981276601	3	1	0	FALSE	0	Experiment 3
Q9Y2X9_T637	AlphaOrf6KO_24h	AlphaOrf6KO_24h.3	11154.7605600467	3	1	0	FALSE	0	Experiment 3
Q9Y2X9_T637	AlphaWT_10h	AlphaWT_10h.1	3470.81713540249	3	1	0	FALSE	0	Experiment 3
Q9Y2X9_T637	AlphaWT_10h	AlphaWT_10h.2	6680.56754278893	3	1	0	FALSE	0	Experiment 3
Q9Y2X9_T637	AlphaWT_10h	AlphaWT_10h.3	6653.4252235402	3	1	0	FALSE	0	Experiment 3
Q9Y2X9_T637	AlphaWT_24h	AlphaWT_24h.1	11196.9636211063	3	1	0	FALSE	0	Experiment 3
Q9Y2X9_T637	AlphaWT_24h	AlphaWT_24h.2	10882.4855420501	3	1	0	FALSE	0	Experiment 3
Q9Y2X9_T637	AlphaWT_24h	AlphaWT_24h.3	10352.5843999014	3	1	0	FALSE	0	Experiment 3
Q9Y2X9_T637	IC19_10h	IC19_10h.1	5362.24032317237	3	1	0	FALSE	0	Experiment 3
Q9Y2X9_T637	IC19_10h	IC19_10h.2	7139.78333753042	3	1	0	FALSE	0	Experiment 3
Q9Y2X9_T637	IC19_10h	IC19_10h.3	4819.46515251585	3	1	0	FALSE	0	Experiment 3
Q9Y2X9_T637	IC19_24h	IC19_24h.1	11958.0447291185	3	1	0	FALSE	0	Experiment 3
Q9Y2X9_T637	IC19_24h	IC19_24h.2	11655.2172225525	3	1	0	FALSE	0	Experiment 3
Q9Y2X9_T637	IC19_24h	IC19_24h.3	10061.8057686511	3	1	0	FALSE	0	Experiment 3
Q9Y2X9_T637	Mock_10h	Mock_10h.1	17675.8276594842	3	1	0	FALSE	0	Experiment 3
Q9Y2X9_T637	Mock_10h	Mock_10h.2	6386.58546204281	3	1	0	FALSE	0	Experiment 3
Q9Y2X9_T637	Mock_10h	Mock_10h.3	7443.13904420541	3	1	0	FALSE	0	Experiment 3
Q9Y2X9_T637	Mock_24h	Mock_24h.1	6786.65935895314	3	1	0	FALSE	0	Experiment 3
Q9Y2X9_T637	Mock_24h	Mock_24h.2	13141.2941898383	3	1	0	FALSE	0	Experiment 3
Q9Y2X9_T637	Mock_24h	Mock_24h.3	7262.69032729508	3	1	0	FALSE	0	Experiment 3
Q9Y2X9_T637	PolyIC_10h	PolyIC_10h.1	6135.46791895281	3	1	0	FALSE	0	Experiment 3
Q9Y2X9_T637	PolyIC_10h	PolyIC_10h.2	4802.15559696898	3	1	0	FALSE	0	Experiment 3
Q9Y2X9_T637	PolyIC_10h	PolyIC_10h.3	5231.17690460013	3	1	0	FALSE	0	Experiment 3
Q9Y2X9_T637	PolyIC_24h	PolyIC_24h.1	6337.5165264142	3	1	0	FALSE	0	Experiment 3
Q9Y2X9_T637	PolyIC_24h	PolyIC_24h.2	9442.55580692299	3	1	0	FALSE	0	Experiment 3
Q9Y2X9_T637	PolyIC_24h	PolyIC_24h.3	6831.72291730803	3	1	0	FALSE	0	Experiment 3
Q9Y2X9_T637	VIC_10h	VIC_10h.1	6575.52406619274	3	1	0	FALSE	0	Experiment 3
Q9Y2X9_T637	VIC_10h	VIC_10h.2	5763.83338925762	3	1	0	FALSE	0	Experiment 3
Q9Y2X9_T637	VIC_10h	VIC_10h.3	6980.80661279473	3	1	0	FALSE	0	Experiment 3
Q9Y2X9_T637	VIC_24h	VIC_24h.1	9754.77683988535	3	1	0	FALSE	0	Experiment 3
Q9Y2X9_T637	VIC_24h	VIC_24h.2	14700.1119088988	3	1	0	FALSE	0	Experiment 3
Q9Y2X9_T637	VIC_24h	VIC_24h.3	10153.4960936979	3	1	0	FALSE	0	Experiment 3
Q9Y2X9_T654	AlphaOrf6KO_10h	AlphaOrf6KO_10h.1	5614.38285949045	6	2	0	FALSE	0	Experiment 3
Q9Y2X9_T654	AlphaOrf6KO_10h	AlphaOrf6KO_10h.2	7011.91326084892	6	2	0	FALSE	0	Experiment 3
Q9Y2X9_T654	AlphaOrf6KO_10h	AlphaOrf6KO_10h.3	6901.82843773958	6	2	0	FALSE	0	Experiment 3
Q9Y2X9_T654	AlphaOrf6KO_24h	AlphaOrf6KO_24h.1	11643.8017550655	6	2	0	FALSE	0	Experiment 3
Q9Y2X9_T654	AlphaOrf6KO_24h	AlphaOrf6KO_24h.2	10727.4585617789	6	2	0	FALSE	0	Experiment 3
Q9Y2X9_T654	AlphaOrf6KO_24h	AlphaOrf6KO_24h.3	12977.9943316792	6	2	0	FALSE	0	Experiment 3
Q9Y2X9_T654	AlphaWT_10h	AlphaWT_10h.1	7679.97910040929	6	2	0	FALSE	0	Experiment 3
Q9Y2X9_T654	AlphaWT_10h	AlphaWT_10h.2	9132.1381678769	6	2	0	FALSE	0	Experiment 3
Q9Y2X9_T654	AlphaWT_10h	AlphaWT_10h.3	9740.8634379941	6	2	0	FALSE	0	Experiment 3
Q9Y2X9_T654	AlphaWT_24h	AlphaWT_24h.1	8063.19882505869	6	2	0	FALSE	0	Experiment 3
Q9Y2X9_T654	AlphaWT_24h	AlphaWT_24h.2	7828.10072261246	6	2	0	FALSE	0	Experiment 3
Q9Y2X9_T654	AlphaWT_24h	AlphaWT_24h.3	11933.0980763135	6	2	0	FALSE	0	Experiment 3
Q9Y2X9_T654	IC19_10h	IC19_10h.1	5768.4760675915	6	2	0	FALSE	0	Experiment 3
Q9Y2X9_T654	IC19_10h	IC19_10h.2	8047.63178415928	6	2	0	FALSE	0	Experiment 3
Q9Y2X9_T654	IC19_10h	IC19_10h.3	7062.64532982574	6	2	0	FALSE	0	Experiment 3
Q9Y2X9_T654	IC19_24h	IC19_24h.1	13819.5832454903	6	2	0	FALSE	0	Experiment 3
Q9Y2X9_T654	IC19_24h	IC19_24h.2	13517.5942863411	6	2	0	FALSE	0	Experiment 3
Q9Y2X9_T654	IC19_24h	IC19_24h.3	12112.9000755866	6	2	0	FALSE	0	Experiment 3
Q9Y2X9_T654	Mock_10h	Mock_10h.1	3697.00014590364	6	2	0	FALSE	0	Experiment 3
Q9Y2X9_T654	Mock_10h	Mock_10h.2	6395.87776404484	6	2	0	FALSE	0	Experiment 3
Q9Y2X9_T654	Mock_10h	Mock_10h.3	4450.34143958664	6	2	0	FALSE	0	Experiment 3
Q9Y2X9_T654	Mock_24h	Mock_24h.1	10483.5393415205	6	2	0	FALSE	0	Experiment 3
Q9Y2X9_T654	Mock_24h	Mock_24h.2	14655.2821750303	6	2	0	FALSE	0	Experiment 3
Q9Y2X9_T654	Mock_24h	Mock_24h.3	9520.59863854008	6	2	0	FALSE	0	Experiment 3
Q9Y2X9_T654	PolyIC_10h	PolyIC_10h.1	7249.81353961613	6	2	0	FALSE	0	Experiment 3
Q9Y2X9_T654	PolyIC_10h	PolyIC_10h.2	6316.09963493633	6	2	0	FALSE	0	Experiment 3
Q9Y2X9_T654	PolyIC_10h	PolyIC_10h.3	6467.78082882063	6	2	0	FALSE	0	Experiment 3
Q9Y2X9_T654	PolyIC_24h	PolyIC_24h.1	8982.31796570274	6	2	0	FALSE	0	Experiment 3
Q9Y2X9_T654	PolyIC_24h	PolyIC_24h.2	14006.5060904925	6	2	0	FALSE	0	Experiment 3
Q9Y2X9_T654	PolyIC_24h	PolyIC_24h.3	12515.5120669168	6	2	0	FALSE	0	Experiment 3
Q9Y2X9_T654	VIC_10h	VIC_10h.1	4920.71565676107	6	2	0	FALSE	0	Experiment 3
Q9Y2X9_T654	VIC_10h	VIC_10h.2	6397.06194066825	6	2	0	FALSE	0	Experiment 3
Q9Y2X9_T654	VIC_10h	VIC_10h.3	7860.54741269281	6	2	0	FALSE	0	Experiment 3
Q9Y2X9_T654	VIC_24h	VIC_24h.1	10126.3167784709	6	2	0	FALSE	0	Experiment 3
Q9Y2X9_T654	VIC_24h	VIC_24h.2	10308.7110626579	6	2	0	FALSE	0	Experiment 3
Q9Y2X9_T654	VIC_24h	VIC_24h.3	12559.5499797496	6	2	0	FALSE	0	Experiment 3
Q9Y2Z0_S279	AlphaOrf6KO_10h	AlphaOrf6KO_10h.1	49560.4751937259	3	1	0	FALSE	0	Experiment 3
Q9Y2Z0_S279	AlphaOrf6KO_10h	AlphaOrf6KO_10h.2	44866.0849451985	3	1	0	FALSE	0	Experiment 3
Q9Y2Z0_S279	AlphaOrf6KO_10h	AlphaOrf6KO_10h.3	42487.0548574296	3	1	0	FALSE	0	Experiment 3
Q9Y2Z0_S279	AlphaOrf6KO_24h	AlphaOrf6KO_24h.1	26125.8904264079	3	1	0	FALSE	0	Experiment 3
Q9Y2Z0_S279	AlphaOrf6KO_24h	AlphaOrf6KO_24h.2	35194.2068463454	3	1	0	FALSE	0	Experiment 3
Q9Y2Z0_S279	AlphaOrf6KO_24h	AlphaOrf6KO_24h.3	33306.2381590768	3	1	0	FALSE	0	Experiment 3
Q9Y2Z0_S279	AlphaWT_10h	AlphaWT_10h.1	50800.4296654724	3	1	0	FALSE	0	Experiment 3
Q9Y2Z0_S279	AlphaWT_10h	AlphaWT_10h.2	47134.2654334204	3	1	0	FALSE	0	Experiment 3
Q9Y2Z0_S279	AlphaWT_10h	AlphaWT_10h.3	42029.4215507369	3	1	0	FALSE	0	Experiment 3
Q9Y2Z0_S279	AlphaWT_24h	AlphaWT_24h.1	32716.1914360688	3	1	0	FALSE	0	Experiment 3
Q9Y2Z0_S279	AlphaWT_24h	AlphaWT_24h.2	39022.9800497305	3	1	0	FALSE	0	Experiment 3
Q9Y2Z0_S279	AlphaWT_24h	AlphaWT_24h.3	35638.9151999415	3	1	0	FALSE	0	Experiment 3
Q9Y2Z0_S279	IC19_10h	IC19_10h.1	47185.476868952	3	1	0	FALSE	0	Experiment 3
Q9Y2Z0_S279	IC19_10h	IC19_10h.2	34550.6065077286	3	1	0	FALSE	0	Experiment 3
Q9Y2Z0_S279	IC19_10h	IC19_10h.3	50779.1898042602	3	1	0	FALSE	0	Experiment 3
Q9Y2Z0_S279	IC19_24h	IC19_24h.1	33760.6429268114	3	1	0	FALSE	0	Experiment 3
Q9Y2Z0_S279	IC19_24h	IC19_24h.2	31697.3626543803	3	1	0	FALSE	0	Experiment 3
Q9Y2Z0_S279	IC19_24h	IC19_24h.3	28005.5650169061	3	1	0	FALSE	0	Experiment 3
Q9Y2Z0_S279	Mock_10h	Mock_10h.1	64373.7899951343	3	1	0	FALSE	0	Experiment 3
Q9Y2Z0_S279	Mock_10h	Mock_10h.2	64652.3086259946	3	1	0	FALSE	0	Experiment 3
Q9Y2Z0_S279	Mock_10h	Mock_10h.3	47228.943109872	3	1	0	FALSE	0	Experiment 3
Q9Y2Z0_S279	Mock_24h	Mock_24h.1	46177.3227320541	3	1	0	FALSE	0	Experiment 3
Q9Y2Z0_S279	Mock_24h	Mock_24h.2	41130.0233584561	3	1	0	FALSE	0	Experiment 3
Q9Y2Z0_S279	Mock_24h	Mock_24h.3	40782.9924819418	3	1	0	FALSE	0	Experiment 3
Q9Y2Z0_S279	PolyIC_10h	PolyIC_10h.1	47023.9934500034	3	1	0	FALSE	0	Experiment 3
Q9Y2Z0_S279	PolyIC_10h	PolyIC_10h.2	43682.9597745576	3	1	0	FALSE	0	Experiment 3
Q9Y2Z0_S279	PolyIC_10h	PolyIC_10h.3	45010.1508077724	3	1	0	FALSE	0	Experiment 3
Q9Y2Z0_S279	PolyIC_24h	PolyIC_24h.1	39690.6039805078	3	1	0	FALSE	0	Experiment 3
Q9Y2Z0_S279	PolyIC_24h	PolyIC_24h.2	37965.7985316691	3	1	0	FALSE	0	Experiment 3
Q9Y2Z0_S279	PolyIC_24h	PolyIC_24h.3	35736.5434001705	3	1	0	FALSE	0	Experiment 3
Q9Y2Z0_S279	VIC_10h	VIC_10h.1	59416.7706967979	3	1	0	FALSE	0	Experiment 3
Q9Y2Z0_S279	VIC_10h	VIC_10h.2	58887.2988273988	3	1	0	FALSE	0	Experiment 3
Q9Y2Z0_S279	VIC_10h	VIC_10h.3	38923.5716174175	3	1	0	FALSE	0	Experiment 3
Q9Y2Z0_S279	VIC_24h	VIC_24h.1	29412.9217645206	3	1	0	FALSE	0	Experiment 3
Q9Y2Z0_S279	VIC_24h	VIC_24h.2	27497.0580716657	3	1	0	FALSE	0	Experiment 3
Q9Y2Z0_S279	VIC_24h	VIC_24h.3	25706.1700060833	3	1	0	FALSE	0	Experiment 3
Q9Y2Z0_S280	AlphaOrf6KO_10h	AlphaOrf6KO_10h.1	49560.4664538458	3	1	0	FALSE	0	Experiment 3
Q9Y2Z0_S280	AlphaOrf6KO_10h	AlphaOrf6KO_10h.2	44866.0771362281	3	1	0	FALSE	0	Experiment 3
Q9Y2Z0_S280	AlphaOrf6KO_10h	AlphaOrf6KO_10h.3	42487.0594610905	3	1	0	FALSE	0	Experiment 3
Q9Y2Z0_S280	AlphaOrf6KO_24h	AlphaOrf6KO_24h.1	26125.8739918587	3	1	0	FALSE	0	Experiment 3
Q9Y2Z0_S280	AlphaOrf6KO_24h	AlphaOrf6KO_24h.2	35178.1043153914	3	1	0	FALSE	0	Experiment 3
Q9Y2Z0_S280	AlphaOrf6KO_24h	AlphaOrf6KO_24h.3	33326.577976469	3	1	0	FALSE	0	Experiment 3
Q9Y2Z0_S280	AlphaWT_10h	AlphaWT_10h.1	49542.9102741045	3	1	0	FALSE	0	Experiment 3
Q9Y2Z0_S280	AlphaWT_10h	AlphaWT_10h.2	47134.2351446942	3	1	0	FALSE	0	Experiment 3
Q9Y2Z0_S280	AlphaWT_10h	AlphaWT_10h.3	42029.4291996029	3	1	0	FALSE	0	Experiment 3
Q9Y2Z0_S280	AlphaWT_24h	AlphaWT_24h.1	35669.1442905557	3	1	0	FALSE	0	Experiment 3
Q9Y2Z0_S280	AlphaWT_24h	AlphaWT_24h.2	39022.9469147496	3	1	0	FALSE	0	Experiment 3
Q9Y2Z0_S280	AlphaWT_24h	AlphaWT_24h.3	35638.9377742467	3	1	0	FALSE	0	Experiment 3
Q9Y2Z0_S280	IC19_10h	IC19_10h.1	44376.3438545086	3	1	0	FALSE	0	Experiment 3
Q9Y2Z0_S280	IC19_10h	IC19_10h.2	34550.6178263943	3	1	0	FALSE	0	Experiment 3
Q9Y2Z0_S280	IC19_10h	IC19_10h.3	50779.1852306964	3	1	0	FALSE	0	Experiment 3
Q9Y2Z0_S280	IC19_24h	IC19_24h.1	33760.6464125286	3	1	0	FALSE	0	Experiment 3
Q9Y2Z0_S280	IC19_24h	IC19_24h.2	31697.3405217993	3	1	0	FALSE	0	Experiment 3
Q9Y2Z0_S280	IC19_24h	IC19_24h.3	28005.5338356334	3	1	0	FALSE	0	Experiment 3
Q9Y2Z0_S280	Mock_10h	Mock_10h.1	64373.8120361311	3	1	0	FALSE	0	Experiment 3
Q9Y2Z0_S280	Mock_10h	Mock_10h.2	64438.9609564891	3	1	0	FALSE	0	Experiment 3
Q9Y2Z0_S280	Mock_10h	Mock_10h.3	39427.3692092422	3	1	0	FALSE	0	Experiment 3
Q9Y2Z0_S280	Mock_24h	Mock_24h.1	46725.3019069716	3	1	0	FALSE	0	Experiment 3
Q9Y2Z0_S280	Mock_24h	Mock_24h.2	41130.0517844987	3	1	0	FALSE	0	Experiment 3
Q9Y2Z0_S280	Mock_24h	Mock_24h.3	40782.9783353195	3	1	0	FALSE	0	Experiment 3
Q9Y2Z0_S280	PolyIC_10h	PolyIC_10h.1	47023.9675665948	3	1	0	FALSE	0	Experiment 3
Q9Y2Z0_S280	PolyIC_10h	PolyIC_10h.2	43682.9519265563	3	1	0	FALSE	0	Experiment 3
Q9Y2Z0_S280	PolyIC_10h	PolyIC_10h.3	45010.1387477014	3	1	0	FALSE	0	Experiment 3
Q9Y2Z0_S280	PolyIC_24h	PolyIC_24h.1	39690.5873627326	3	1	0	FALSE	0	Experiment 3
Q9Y2Z0_S280	PolyIC_24h	PolyIC_24h.2	37965.7821917888	3	1	0	FALSE	0	Experiment 3
Q9Y2Z0_S280	PolyIC_24h	PolyIC_24h.3	35736.570228246	3	1	0	FALSE	0	Experiment 3
Q9Y2Z0_S280	VIC_10h	VIC_10h.1	59416.7939147504	3	1	0	FALSE	0	Experiment 3
Q9Y2Z0_S280	VIC_10h	VIC_10h.2	57630.4696414332	3	1	0	FALSE	0	Experiment 3
Q9Y2Z0_S280	VIC_10h	VIC_10h.3	38923.5635364773	3	1	0	FALSE	0	Experiment 3
Q9Y2Z0_S280	VIC_24h	VIC_24h.1	29412.8935365215	3	1	0	FALSE	0	Experiment 3
Q9Y2Z0_S280	VIC_24h	VIC_24h.2	24731.6384183361	3	1	0	FALSE	0	Experiment 3
Q9Y2Z0_S280	VIC_24h	VIC_24h.3	25706.1624677451	3	1	0	FALSE	0	Experiment 3
Q9Y2Z0_S281	AlphaOrf6KO_10h	AlphaOrf6KO_10h.1	49560.4620839046	3	1	0	FALSE	0	Experiment 3
Q9Y2Z0_S281	AlphaOrf6KO_10h	AlphaOrf6KO_10h.2	44866.0576138022	3	1	0	FALSE	0	Experiment 3
Q9Y2Z0_S281	AlphaOrf6KO_10h	AlphaOrf6KO_10h.3	45392.1721811827	3	1	0	FALSE	0	Experiment 3
Q9Y2Z0_S281	AlphaOrf6KO_24h	AlphaOrf6KO_24h.1	26125.8789222234	3	1	0	FALSE	0	Experiment 3
Q9Y2Z0_S281	AlphaOrf6KO_24h	AlphaOrf6KO_24h.2	35194.1923133743	3	1	0	FALSE	0	Experiment 3
Q9Y2Z0_S281	AlphaOrf6KO_24h	AlphaOrf6KO_24h.3	33305.986964078	3	1	0	FALSE	0	Experiment 3
Q9Y2Z0_S281	AlphaWT_10h	AlphaWT_10h.1	49542.8832277692	3	1	0	FALSE	0	Experiment 3
Q9Y2Z0_S281	AlphaWT_10h	AlphaWT_10h.2	47134.2611064592	3	1	0	FALSE	0	Experiment 3
Q9Y2Z0_S281	AlphaWT_10h	AlphaWT_10h.3	42029.4291996029	3	1	0	FALSE	0	Experiment 3
Q9Y2Z0_S281	AlphaWT_24h	AlphaWT_24h.1	32716.1848908517	3	1	0	FALSE	0	Experiment 3
Q9Y2Z0_S281	AlphaWT_24h	AlphaWT_24h.2	39022.9841916014	3	1	0	FALSE	0	Experiment 3
Q9Y2Z0_S281	AlphaWT_24h	AlphaWT_24h.3	35638.9114375566	3	1	0	FALSE	0	Experiment 3
Q9Y2Z0_S281	IC19_10h	IC19_10h.1	44376.3359142047	3	1	0	FALSE	0	Experiment 3
Q9Y2Z0_S281	IC19_10h	IC19_10h.2	34550.6253721711	3	1	0	FALSE	0	Experiment 3
Q9Y2Z0_S281	IC19_10h	IC19_10h.3	50779.1898042602	3	1	0	FALSE	0	Experiment 3
Q9Y2Z0_S281	IC19_24h	IC19_24h.1	33760.6464125286	3	1	0	FALSE	0	Experiment 3
Q9Y2Z0_S281	IC19_24h	IC19_24h.2	31697.3405217993	3	1	0	FALSE	0	Experiment 3
Q9Y2Z0_S281	IC19_24h	IC19_24h.3	28005.5618987776	3	1	0	FALSE	0	Experiment 3
Q9Y2Z0_S281	Mock_10h	Mock_10h.1	64373.7899951343	3	1	0	FALSE	0	Experiment 3
Q9Y2Z0_S281	Mock_10h	Mock_10h.2	64438.9367719776	3	1	0	FALSE	0	Experiment 3
Q9Y2Z0_S281	Mock_10h	Mock_10h.3	47228.9663017714	3	1	0	FALSE	0	Experiment 3
Q9Y2Z0_S281	Mock_24h	Mock_24h.1	46725.2588794346	3	1	0	FALSE	0	Experiment 3
Q9Y2Z0_S281	Mock_24h	Mock_24h.2	41130.048231243	3	1	0	FALSE	0	Experiment 3
Q9Y2Z0_S281	Mock_24h	Mock_24h.3	40783.0030919068	3	1	0	FALSE	0	Experiment 3
Q9Y2Z0_S281	PolyIC_10h	PolyIC_10h.1	46576.1845951938	3	1	0	FALSE	0	Experiment 3
Q9Y2Z0_S281	PolyIC_10h	PolyIC_10h.2	43682.9362305516	3	1	0	FALSE	0	Experiment 3
Q9Y2Z0_S281	PolyIC_10h	PolyIC_10h.3	45010.1508077724	3	1	0	FALSE	0	Experiment 3
Q9Y2Z0_S281	PolyIC_24h	PolyIC_24h.1	39690.5906862882	3	1	0	FALSE	0	Experiment 3
Q9Y2Z0_S281	PolyIC_24h	PolyIC_24h.2	37965.801799647	3	1	0	FALSE	0	Experiment 3
Q9Y2Z0_S281	PolyIC_24h	PolyIC_24h.3	35736.5204046747	3	1	0	FALSE	0	Experiment 3
Q9Y2Z0_S281	VIC_10h	VIC_10h.1	59416.7799839803	3	1	0	FALSE	0	Experiment 3
Q9Y2Z0_S281	VIC_10h	VIC_10h.2	58887.3250728134	3	1	0	FALSE	0	Experiment 3
Q9Y2Z0_S281	VIC_10h	VIC_10h.3	38923.5918197729	3	1	0	FALSE	0	Experiment 3
Q9Y2Z0_S281	VIC_24h	VIC_24h.1	29412.9217645206	3	1	0	FALSE	0	Experiment 3
Q9Y2Z0_S281	VIC_24h	VIC_24h.2	24732.1141436493	3	1	0	FALSE	0	Experiment 3
Q9Y2Z0_S281	VIC_24h	VIC_24h.3	25706.1662369139	3	1	0	FALSE	0	Experiment 3
Q9Y2Z0_T284	AlphaOrf6KO_10h	AlphaOrf6KO_10h.1	52861.0074258004	3	1	0	FALSE	0	Experiment 3
Q9Y2Z0_T284	AlphaOrf6KO_10h	AlphaOrf6KO_10h.2	43760.9399115636	3	1	0	FALSE	0	Experiment 3
Q9Y2Z0_T284	AlphaOrf6KO_10h	AlphaOrf6KO_10h.3	40888.2263730084	3	1	0	FALSE	0	Experiment 3
Q9Y2Z0_T284	AlphaOrf6KO_24h	AlphaOrf6KO_24h.1	28921.2282116235	3	1	0	FALSE	0	Experiment 3
Q9Y2Z0_T284	AlphaOrf6KO_24h	AlphaOrf6KO_24h.2	36865.407585392	3	1	0	FALSE	0	Experiment 3
Q9Y2Z0_T284	AlphaOrf6KO_24h	AlphaOrf6KO_24h.3	34979.0782416394	3	1	0	FALSE	0	Experiment 3
Q9Y2Z0_T284	AlphaWT_10h	AlphaWT_10h.1	46642.763221088	3	1	0	FALSE	0	Experiment 3
Q9Y2Z0_T284	AlphaWT_10h	AlphaWT_10h.2	37432.5707328053	3	1	0	FALSE	0	Experiment 3
Q9Y2Z0_T284	AlphaWT_10h	AlphaWT_10h.3	41188.5930217721	3	1	0	FALSE	0	Experiment 3
Q9Y2Z0_T284	AlphaWT_24h	AlphaWT_24h.1	33560.1283469373	3	1	0	FALSE	0	Experiment 3
Q9Y2Z0_T284	AlphaWT_24h	AlphaWT_24h.2	40413.3569840977	3	1	0	FALSE	0	Experiment 3
Q9Y2Z0_T284	AlphaWT_24h	AlphaWT_24h.3	36581.938034244	3	1	0	FALSE	0	Experiment 3
Q9Y2Z0_T284	IC19_10h	IC19_10h.1	47513.8362718963	3	1	0	FALSE	0	Experiment 3
Q9Y2Z0_T284	IC19_10h	IC19_10h.2	34772.4938469284	3	1	0	FALSE	0	Experiment 3
Q9Y2Z0_T284	IC19_10h	IC19_10h.3	51445.0827518091	3	1	0	FALSE	0	Experiment 3
Q9Y2Z0_T284	IC19_24h	IC19_24h.1	34010.3457448198	3	1	0	FALSE	0	Experiment 3
Q9Y2Z0_T284	IC19_24h	IC19_24h.2	31697.3500071905	3	1	0	FALSE	0	Experiment 3
Q9Y2Z0_T284	IC19_24h	IC19_24h.3	27548.6097192808	3	1	0	FALSE	0	Experiment 3
Q9Y2Z0_T284	Mock_10h	Mock_10h.1	61542.8148686777	3	1	0	FALSE	0	Experiment 3
Q9Y2Z0_T284	Mock_10h	Mock_10h.2	64800.809567618	3	1	0	FALSE	0	Experiment 3
Q9Y2Z0_T284	Mock_10h	Mock_10h.3	40329.4969702789	3	1	0	FALSE	0	Experiment 3
Q9Y2Z0_T284	Mock_24h	Mock_24h.1	43538.4437835457	3	1	0	FALSE	0	Experiment 3
Q9Y2Z0_T284	Mock_24h	Mock_24h.2	40496.3713583956	3	1	0	FALSE	0	Experiment 3
Q9Y2Z0_T284	Mock_24h	Mock_24h.3	41911.5851325946	3	1	0	FALSE	0	Experiment 3
Q9Y2Z0_T284	PolyIC_10h	PolyIC_10h.1	43404.9579827776	3	1	0	FALSE	0	Experiment 3
Q9Y2Z0_T284	PolyIC_10h	PolyIC_10h.2	43820.4332244678	3	1	0	FALSE	0	Experiment 3
Q9Y2Z0_T284	PolyIC_10h	PolyIC_10h.3	43721.1905181447	3	1	0	FALSE	0	Experiment 3
Q9Y2Z0_T284	PolyIC_24h	PolyIC_24h.1	37589.332918188	3	1	0	FALSE	0	Experiment 3
Q9Y2Z0_T284	PolyIC_24h	PolyIC_24h.2	37348.0954732862	3	1	0	FALSE	0	Experiment 3
Q9Y2Z0_T284	PolyIC_24h	PolyIC_24h.3	33900.8322157547	3	1	0	FALSE	0	Experiment 3
Q9Y2Z0_T284	VIC_10h	VIC_10h.1	59286.9359245294	3	1	0	FALSE	0	Experiment 3
Q9Y2Z0_T284	VIC_10h	VIC_10h.2	40488.513036381	3	1	0	FALSE	0	Experiment 3
Q9Y2Z0_T284	VIC_10h	VIC_10h.3	39610.7789174461	3	1	0	FALSE	0	Experiment 3
Q9Y2Z0_T284	VIC_24h	VIC_24h.1	28245.7993977724	3	1	0	FALSE	0	Experiment 3
Q9Y2Z0_T284	VIC_24h	VIC_24h.2	28267.0052920475	3	1	0	FALSE	0	Experiment 3
Q9Y2Z0_T284	VIC_24h	VIC_24h.3	25529.2659552283	3	1	0	FALSE	0	Experiment 3
Q9Y314_S107	AlphaOrf6KO_10h	AlphaOrf6KO_10h.1	2822.10374515341	9	3	0	FALSE	0	Experiment 3
Q9Y314_S107	AlphaOrf6KO_10h	AlphaOrf6KO_10h.2	2776.39611578809	9	3	0	FALSE	0	Experiment 3
Q9Y314_S107	AlphaOrf6KO_10h	AlphaOrf6KO_10h.3	2062.58799095398	9	3	0	FALSE	0	Experiment 3
Q9Y314_S107	AlphaOrf6KO_24h	AlphaOrf6KO_24h.1	1795.6350252025	9	3	0	FALSE	0	Experiment 3
Q9Y314_S107	AlphaOrf6KO_24h	AlphaOrf6KO_24h.2	3431.37447312529	9	3	0	FALSE	0	Experiment 3
Q9Y314_S107	AlphaOrf6KO_24h	AlphaOrf6KO_24h.3	3263.32849053451	9	3	0	FALSE	0	Experiment 3
Q9Y314_S107	AlphaWT_10h	AlphaWT_10h.1	3351.43517078726	9	3	0	FALSE	0	Experiment 3
Q9Y314_S107	AlphaWT_10h	AlphaWT_10h.2	3245.8978868658	9	3	0	FALSE	0	Experiment 3
Q9Y314_S107	AlphaWT_10h	AlphaWT_10h.3	3196.19045172232	9	3	0	FALSE	0	Experiment 3
Q9Y314_S107	AlphaWT_24h	AlphaWT_24h.1	3592.39920189932	9	3	0	FALSE	0	Experiment 3
Q9Y314_S107	AlphaWT_24h	AlphaWT_24h.2	3594.08496169192	9	3	0	FALSE	0	Experiment 3
Q9Y314_S107	AlphaWT_24h	AlphaWT_24h.3	1893.89754206108	9	3	0	FALSE	0	Experiment 3
Q9Y314_S107	IC19_10h	IC19_10h.1	3065.53964733335	9	3	0	FALSE	0	Experiment 3
Q9Y314_S107	IC19_10h	IC19_10h.2	2482.73082555117	9	3	0	FALSE	0	Experiment 3
Q9Y314_S107	IC19_10h	IC19_10h.3	3281.48780523762	9	3	0	FALSE	0	Experiment 3
Q9Y314_S107	IC19_24h	IC19_24h.1	3659.19539747867	9	3	0	FALSE	0	Experiment 3
Q9Y314_S107	IC19_24h	IC19_24h.2	4525.17011769124	9	3	0	FALSE	0	Experiment 3
Q9Y314_S107	IC19_24h	IC19_24h.3	6275.91986633711	9	3	0	FALSE	0	Experiment 3
Q9Y314_S107	Mock_10h	Mock_10h.1	6635.37231746302	9	2	0.333333333333333	FALSE	0	Experiment 3
Q9Y314_S107	Mock_10h	Mock_10h.2	2741.57801446446	9	3	0	FALSE	0	Experiment 3
Q9Y314_S107	Mock_10h	Mock_10h.3	2497.65606817367	9	3	0	FALSE	0	Experiment 3
Q9Y314_S107	Mock_24h	Mock_24h.1	4017.63394961719	9	3	0	FALSE	0	Experiment 3
Q9Y314_S107	Mock_24h	Mock_24h.2	4845.33975413007	9	3	0	FALSE	0	Experiment 3
Q9Y314_S107	Mock_24h	Mock_24h.3	3880.51966087278	9	3	0	FALSE	0	Experiment 3
Q9Y314_S107	PolyIC_10h	PolyIC_10h.1	3138.35553249511	9	3	0	FALSE	0	Experiment 3
Q9Y314_S107	PolyIC_10h	PolyIC_10h.2	3400.2603031848	9	3	0	FALSE	0	Experiment 3
Q9Y314_S107	PolyIC_10h	PolyIC_10h.3	3401.30043427582	9	3	0	FALSE	0	Experiment 3
Q9Y314_S107	PolyIC_24h	PolyIC_24h.1	3322.50397229649	9	3	0	FALSE	0	Experiment 3
Q9Y314_S107	PolyIC_24h	PolyIC_24h.2	1396.13268398253	9	3	0	FALSE	0	Experiment 3
Q9Y314_S107	PolyIC_24h	PolyIC_24h.3	3079.39358654542	9	3	0	FALSE	0	Experiment 3
Q9Y314_S107	VIC_10h	VIC_10h.1	3550.3281578144	9	3	0	FALSE	0	Experiment 3
Q9Y314_S107	VIC_10h	VIC_10h.2	3313.02738232402	9	3	0	FALSE	0	Experiment 3
Q9Y314_S107	VIC_10h	VIC_10h.3	3713.23423288065	9	3	0	FALSE	0	Experiment 3
Q9Y314_S107	VIC_24h	VIC_24h.1	2623.86078219293	9	3	0	FALSE	0	Experiment 3
Q9Y314_S107	VIC_24h	VIC_24h.2	2963.69794625864	9	3	0	FALSE	0	Experiment 3
Q9Y314_S107	VIC_24h	VIC_24h.3	3224.77744832287	9	3	0	FALSE	0	Experiment 3
Q9Y314_S135	AlphaOrf6KO_10h	AlphaOrf6KO_10h.1	68633.1872397069	6	2	0	FALSE	0	Experiment 3
Q9Y314_S135	AlphaOrf6KO_10h	AlphaOrf6KO_10h.2	66229.7534831749	6	2	0	FALSE	0	Experiment 3
Q9Y314_S135	AlphaOrf6KO_10h	AlphaOrf6KO_10h.3	76298.5372620128	6	2	0	FALSE	0	Experiment 3
Q9Y314_S135	AlphaOrf6KO_24h	AlphaOrf6KO_24h.1	78043.2795955379	6	2	0	FALSE	0	Experiment 3
Q9Y314_S135	AlphaOrf6KO_24h	AlphaOrf6KO_24h.2	79316.8218560888	6	2	0	FALSE	0	Experiment 3
Q9Y314_S135	AlphaOrf6KO_24h	AlphaOrf6KO_24h.3	83335.2705208039	6	2	0	FALSE	0	Experiment 3
Q9Y314_S135	AlphaWT_10h	AlphaWT_10h.1	65470.3090924428	6	2	0	FALSE	0	Experiment 3
Q9Y314_S135	AlphaWT_10h	AlphaWT_10h.2	66254.5312155903	6	2	0	FALSE	0	Experiment 3
Q9Y314_S135	AlphaWT_10h	AlphaWT_10h.3	64613.4598690643	6	2	0	FALSE	0	Experiment 3
Q9Y314_S135	AlphaWT_24h	AlphaWT_24h.1	82759.2207232462	6	2	0	FALSE	0	Experiment 3
Q9Y314_S135	AlphaWT_24h	AlphaWT_24h.2	82719.1956681888	6	2	0	FALSE	0	Experiment 3
Q9Y314_S135	AlphaWT_24h	AlphaWT_24h.3	78482.599690303	6	2	0	FALSE	0	Experiment 3
Q9Y314_S135	IC19_10h	IC19_10h.1	71370.1616693444	6	2	0	FALSE	0	Experiment 3
Q9Y314_S135	IC19_10h	IC19_10h.2	62565.7094119122	6	2	0	FALSE	0	Experiment 3
Q9Y314_S135	IC19_10h	IC19_10h.3	79365.4656648528	6	2	0	FALSE	0	Experiment 3
Q9Y314_S135	IC19_24h	IC19_24h.1	79529.8072398993	6	2	0	FALSE	0	Experiment 3
Q9Y314_S135	IC19_24h	IC19_24h.2	70950.151488371	6	2	0	FALSE	0	Experiment 3
Q9Y314_S135	IC19_24h	IC19_24h.3	72860.6586630985	6	2	0	FALSE	0	Experiment 3
Q9Y314_S135	Mock_10h	Mock_10h.1	1969.85327382833	6	2	0	FALSE	0	Experiment 3
Q9Y314_S135	Mock_10h	Mock_10h.2	72275.7568857208	6	2	0	FALSE	0	Experiment 3
Q9Y314_S135	Mock_10h	Mock_10h.3	64686.7513601535	6	2	0	FALSE	0	Experiment 3
Q9Y314_S135	Mock_24h	Mock_24h.1	72778.9328135245	6	2	0	FALSE	0	Experiment 3
Q9Y314_S135	Mock_24h	Mock_24h.2	59289.1584641515	6	2	0	FALSE	0	Experiment 3
Q9Y314_S135	Mock_24h	Mock_24h.3	65800.9422089522	6	2	0	FALSE	0	Experiment 3
Q9Y314_S135	PolyIC_10h	PolyIC_10h.1	77374.9206961879	6	2	0	FALSE	0	Experiment 3
Q9Y314_S135	PolyIC_10h	PolyIC_10h.2	73557.0173365189	6	2	0	FALSE	0	Experiment 3
Q9Y314_S135	PolyIC_10h	PolyIC_10h.3	74799.7728353983	6	2	0	FALSE	0	Experiment 3
Q9Y314_S135	PolyIC_24h	PolyIC_24h.1	90102.0273754384	6	2	0	FALSE	0	Experiment 3
Q9Y314_S135	PolyIC_24h	PolyIC_24h.2	91125.4213174845	6	2	0	FALSE	0	Experiment 3
Q9Y314_S135	PolyIC_24h	PolyIC_24h.3	91650.7653416113	6	2	0	FALSE	0	Experiment 3
Q9Y314_S135	VIC_10h	VIC_10h.1	66020.0105884884	6	2	0	FALSE	0	Experiment 3
Q9Y314_S135	VIC_10h	VIC_10h.2	66802.0804655094	6	2	0	FALSE	0	Experiment 3
Q9Y314_S135	VIC_10h	VIC_10h.3	70214.830927856	6	2	0	FALSE	0	Experiment 3
Q9Y314_S135	VIC_24h	VIC_24h.1	71923.0971385842	6	2	0	FALSE	0	Experiment 3
Q9Y314_S135	VIC_24h	VIC_24h.2	74427.3151545655	6	2	0	FALSE	0	Experiment 3
Q9Y314_S135	VIC_24h	VIC_24h.3	84868.3214293759	6	2	0	FALSE	0	Experiment 3
Q9Y314_S138	AlphaOrf6KO_10h	AlphaOrf6KO_10h.1	68640.1655413602	6	2	0	FALSE	0	Experiment 3
Q9Y314_S138	AlphaOrf6KO_10h	AlphaOrf6KO_10h.2	66450.4172999889	6	2	0	FALSE	0	Experiment 3
Q9Y314_S138	AlphaOrf6KO_10h	AlphaOrf6KO_10h.3	76449.9807120453	6	2	0	FALSE	0	Experiment 3
Q9Y314_S138	AlphaOrf6KO_24h	AlphaOrf6KO_24h.1	78099.1504547534	6	2	0	FALSE	0	Experiment 3
Q9Y314_S138	AlphaOrf6KO_24h	AlphaOrf6KO_24h.2	79316.8173012085	6	2	0	FALSE	0	Experiment 3
Q9Y314_S138	AlphaOrf6KO_24h	AlphaOrf6KO_24h.3	83170.0552591721	6	2	0	FALSE	0	Experiment 3
Q9Y314_S138	AlphaWT_10h	AlphaWT_10h.1	64706.329898962	6	2	0	FALSE	0	Experiment 3
Q9Y314_S138	AlphaWT_10h	AlphaWT_10h.2	65779.699655967	6	2	0	FALSE	0	Experiment 3
Q9Y314_S138	AlphaWT_10h	AlphaWT_10h.3	64613.469368799	6	2	0	FALSE	0	Experiment 3
Q9Y314_S138	AlphaWT_24h	AlphaWT_24h.1	82556.6924229105	6	2	0	FALSE	0	Experiment 3
Q9Y314_S138	AlphaWT_24h	AlphaWT_24h.2	82024.3180434101	6	2	0	FALSE	0	Experiment 3
Q9Y314_S138	AlphaWT_24h	AlphaWT_24h.3	78482.5869499398	6	2	0	FALSE	0	Experiment 3
Q9Y314_S138	IC19_10h	IC19_10h.1	71285.9034033636	6	2	0	FALSE	0	Experiment 3
Q9Y314_S138	IC19_10h	IC19_10h.2	62565.7157673432	6	2	0	FALSE	0	Experiment 3
Q9Y314_S138	IC19_10h	IC19_10h.3	76464.2604402528	6	2	0	FALSE	0	Experiment 3
Q9Y314_S138	IC19_24h	IC19_24h.1	79617.3029324588	6	2	0	FALSE	0	Experiment 3
Q9Y314_S138	IC19_24h	IC19_24h.2	70950.1384583249	6	2	0	FALSE	0	Experiment 3
Q9Y314_S138	IC19_24h	IC19_24h.3	72615.0087467042	6	2	0	FALSE	0	Experiment 3
Q9Y314_S138	Mock_10h	Mock_10h.1	5424.23581264223	6	2	0	FALSE	0	Experiment 3
Q9Y314_S138	Mock_10h	Mock_10h.2	72434.8254219832	6	2	0	FALSE	0	Experiment 3
Q9Y314_S138	Mock_10h	Mock_10h.3	65285.8396295354	6	2	0	FALSE	0	Experiment 3
Q9Y314_S138	Mock_24h	Mock_24h.1	72778.9328135245	6	2	0	FALSE	0	Experiment 3
Q9Y314_S138	Mock_24h	Mock_24h.2	62389.2585027828	6	2	0	FALSE	0	Experiment 3
Q9Y314_S138	Mock_24h	Mock_24h.3	65843.6489982022	6	2	0	FALSE	0	Experiment 3
Q9Y314_S138	PolyIC_10h	PolyIC_10h.1	77447.865659665	6	2	0	FALSE	0	Experiment 3
Q9Y314_S138	PolyIC_10h	PolyIC_10h.2	74063.9933481097	6	2	0	FALSE	0	Experiment 3
Q9Y314_S138	PolyIC_10h	PolyIC_10h.3	76283.7849900731	6	2	0	FALSE	0	Experiment 3
Q9Y314_S138	PolyIC_24h	PolyIC_24h.1	90026.1675456654	6	2	0	FALSE	0	Experiment 3
Q9Y314_S138	PolyIC_24h	PolyIC_24h.2	91361.9101033511	6	2	0	FALSE	0	Experiment 3
Q9Y314_S138	PolyIC_24h	PolyIC_24h.3	91659.3719826318	6	2	0	FALSE	0	Experiment 3
Q9Y314_S138	VIC_10h	VIC_10h.1	66019.9813639895	6	2	0	FALSE	0	Experiment 3
Q9Y314_S138	VIC_10h	VIC_10h.2	66802.0798660297	6	2	0	FALSE	0	Experiment 3
Q9Y314_S138	VIC_10h	VIC_10h.3	69961.6697528574	6	2	0	FALSE	0	Experiment 3
Q9Y314_S138	VIC_24h	VIC_24h.1	72163.4498084987	6	2	0	FALSE	0	Experiment 3
Q9Y314_S138	VIC_24h	VIC_24h.2	74379.4026965911	6	2	0	FALSE	0	Experiment 3
Q9Y314_S138	VIC_24h	VIC_24h.3	85375.2225252862	6	2	0	FALSE	0	Experiment 3
Q9Y314_S147	AlphaOrf6KO_10h	AlphaOrf6KO_10h.1	27334.7570171931	6	2	0	FALSE	0	Experiment 3
Q9Y314_S147	AlphaOrf6KO_10h	AlphaOrf6KO_10h.2	25143.8843652293	6	2	0	FALSE	0	Experiment 3
Q9Y314_S147	AlphaOrf6KO_10h	AlphaOrf6KO_10h.3	31573.090678097	6	2	0	FALSE	0	Experiment 3
Q9Y314_S147	AlphaOrf6KO_24h	AlphaOrf6KO_24h.1	31922.9224900203	6	2	0	FALSE	0	Experiment 3
Q9Y314_S147	AlphaOrf6KO_24h	AlphaOrf6KO_24h.2	31336.4547311253	6	2	0	FALSE	0	Experiment 3
Q9Y314_S147	AlphaOrf6KO_24h	AlphaOrf6KO_24h.3	10126.073885092	6	2	0	FALSE	0	Experiment 3
Q9Y314_S147	AlphaWT_10h	AlphaWT_10h.1	25281.5656604768	6	2	0	FALSE	0	Experiment 3
Q9Y314_S147	AlphaWT_10h	AlphaWT_10h.2	25823.794862359	6	2	0	FALSE	0	Experiment 3
Q9Y314_S147	AlphaWT_10h	AlphaWT_10h.3	25685.4903709855	6	2	0	FALSE	0	Experiment 3
Q9Y314_S147	AlphaWT_24h	AlphaWT_24h.1	34464.3138543524	6	2	0	FALSE	0	Experiment 3
Q9Y314_S147	AlphaWT_24h	AlphaWT_24h.2	32143.6225946585	6	2	0	FALSE	0	Experiment 3
Q9Y314_S147	AlphaWT_24h	AlphaWT_24h.3	29734.8999844306	6	2	0	FALSE	0	Experiment 3
Q9Y314_S147	IC19_10h	IC19_10h.1	27267.9225261757	6	2	0	FALSE	0	Experiment 3
Q9Y314_S147	IC19_10h	IC19_10h.2	24746.113782899	6	2	0	FALSE	0	Experiment 3
Q9Y314_S147	IC19_10h	IC19_10h.3	30687.1778043879	6	2	0	FALSE	0	Experiment 3
Q9Y314_S147	IC19_24h	IC19_24h.1	33944.316074366	6	2	0	FALSE	0	Experiment 3
Q9Y314_S147	IC19_24h	IC19_24h.2	28960.8689956146	6	2	0	FALSE	0	Experiment 3
Q9Y314_S147	IC19_24h	IC19_24h.3	28985.9059105835	6	2	0	FALSE	0	Experiment 3
Q9Y314_S147	Mock_10h	Mock_10h.1	19283.5270778257	6	1	0.5	TRUE	0	Experiment 3
Q9Y314_S147	Mock_10h	Mock_10h.2	27602.335438866	6	2	0	FALSE	0	Experiment 3
Q9Y314_S147	Mock_10h	Mock_10h.3	24928.1229957811	6	2	0	FALSE	0	Experiment 3
Q9Y314_S147	Mock_24h	Mock_24h.1	27599.91408893	6	2	0	FALSE	0	Experiment 3
Q9Y314_S147	Mock_24h	Mock_24h.2	26203.3541906199	6	2	0	FALSE	0	Experiment 3
Q9Y314_S147	Mock_24h	Mock_24h.3	27987.7512045309	6	2	0	FALSE	0	Experiment 3
Q9Y314_S147	PolyIC_10h	PolyIC_10h.1	29953.3359266	6	2	0	FALSE	0	Experiment 3
Q9Y314_S147	PolyIC_10h	PolyIC_10h.2	29225.9757885792	6	2	0	FALSE	0	Experiment 3
Q9Y314_S147	PolyIC_10h	PolyIC_10h.3	30827.9889285991	6	2	0	FALSE	0	Experiment 3
Q9Y314_S147	PolyIC_24h	PolyIC_24h.1	12784.533222639	6	2	0	FALSE	0	Experiment 3
Q9Y314_S147	PolyIC_24h	PolyIC_24h.2	37926.4408571341	6	2	0	FALSE	0	Experiment 3
Q9Y314_S147	PolyIC_24h	PolyIC_24h.3	38081.9969519083	6	2	0	FALSE	0	Experiment 3
Q9Y314_S147	VIC_10h	VIC_10h.1	24011.05871408	6	2	0	FALSE	0	Experiment 3
Q9Y314_S147	VIC_10h	VIC_10h.2	25339.7794859418	6	2	0	FALSE	0	Experiment 3
Q9Y314_S147	VIC_10h	VIC_10h.3	27434.4584408179	6	2	0	FALSE	0	Experiment 3
Q9Y314_S147	VIC_24h	VIC_24h.1	29926.6456887543	6	2	0	FALSE	0	Experiment 3
Q9Y314_S147	VIC_24h	VIC_24h.2	29554.61940664	6	2	0	FALSE	0	Experiment 3
Q9Y314_S147	VIC_24h	VIC_24h.3	37597.6405180163	6	2	0	FALSE	0	Experiment 3
Q9Y314_T137	AlphaOrf6KO_10h	AlphaOrf6KO_10h.1	148681.054136325	3	1	0	FALSE	0	Experiment 3
Q9Y314_T137	AlphaOrf6KO_10h	AlphaOrf6KO_10h.2	137555.469030797	3	1	0	FALSE	0	Experiment 3
Q9Y314_T137	AlphaOrf6KO_10h	AlphaOrf6KO_10h.3	167171.106903072	3	1	0	FALSE	0	Experiment 3
Q9Y314_T137	AlphaOrf6KO_24h	AlphaOrf6KO_24h.1	158781.627229004	3	1	0	FALSE	0	Experiment 3
Q9Y314_T137	AlphaOrf6KO_24h	AlphaOrf6KO_24h.2	169562.615669076	3	1	0	FALSE	0	Experiment 3
Q9Y314_T137	AlphaOrf6KO_24h	AlphaOrf6KO_24h.3	155644.873959061	3	1	0	FALSE	0	Experiment 3
Q9Y314_T137	AlphaWT_10h	AlphaWT_10h.1	139658.452876925	3	1	0	FALSE	0	Experiment 3
Q9Y314_T137	AlphaWT_10h	AlphaWT_10h.2	135899.430311173	3	1	0	FALSE	0	Experiment 3
Q9Y314_T137	AlphaWT_10h	AlphaWT_10h.3	143900.897526011	3	1	0	FALSE	0	Experiment 3
Q9Y314_T137	AlphaWT_24h	AlphaWT_24h.1	126603.882326232	3	1	0	FALSE	0	Experiment 3
Q9Y314_T137	AlphaWT_24h	AlphaWT_24h.2	116814.210841496	3	1	0	FALSE	0	Experiment 3
Q9Y314_T137	AlphaWT_24h	AlphaWT_24h.3	99499.9873597652	3	1	0	FALSE	0	Experiment 3
Q9Y314_T137	IC19_10h	IC19_10h.1	102968.54130851	3	1	0	FALSE	0	Experiment 3
Q9Y314_T137	IC19_10h	IC19_10h.2	103917.570462826	3	1	0	FALSE	0	Experiment 3
Q9Y314_T137	IC19_10h	IC19_10h.3	114538.691078083	3	1	0	FALSE	0	Experiment 3
Q9Y314_T137	IC19_24h	IC19_24h.1	164130.084745933	3	1	0	FALSE	0	Experiment 3
Q9Y314_T137	IC19_24h	IC19_24h.2	142432.834864569	3	1	0	FALSE	0	Experiment 3
Q9Y314_T137	IC19_24h	IC19_24h.3	147997.390141741	3	1	0	FALSE	0	Experiment 3
Q9Y314_T137	Mock_10h	Mock_10h.1	15087.6185097954	3	1	0	FALSE	0	Experiment 3
Q9Y314_T137	Mock_10h	Mock_10h.2	96695.7903768377	3	1	0	FALSE	0	Experiment 3
Q9Y314_T137	Mock_10h	Mock_10h.3	77796.0189559216	3	1	0	FALSE	0	Experiment 3
Q9Y314_T137	Mock_24h	Mock_24h.1	144246.209180539	3	1	0	FALSE	0	Experiment 3
Q9Y314_T137	Mock_24h	Mock_24h.2	129528.531631045	3	1	0	FALSE	0	Experiment 3
Q9Y314_T137	Mock_24h	Mock_24h.3	133433.884007469	3	1	0	FALSE	0	Experiment 3
Q9Y314_T137	PolyIC_10h	PolyIC_10h.1	166386.609821894	3	1	0	FALSE	0	Experiment 3
Q9Y314_T137	PolyIC_10h	PolyIC_10h.2	164195.990675524	3	1	0	FALSE	0	Experiment 3
Q9Y314_T137	PolyIC_10h	PolyIC_10h.3	137189.836278158	3	1	0	FALSE	0	Experiment 3
Q9Y314_T137	PolyIC_24h	PolyIC_24h.1	185074.574732476	3	1	0	FALSE	0	Experiment 3
Q9Y314_T137	PolyIC_24h	PolyIC_24h.2	157519.838715555	3	1	0	FALSE	0	Experiment 3
Q9Y314_T137	PolyIC_24h	PolyIC_24h.3	180931.741543053	3	1	0	FALSE	0	Experiment 3
Q9Y314_T137	VIC_10h	VIC_10h.1	80478.5108029297	3	1	0	FALSE	0	Experiment 3
Q9Y314_T137	VIC_10h	VIC_10h.2	98008.8756631565	3	1	0	FALSE	0	Experiment 3
Q9Y314_T137	VIC_10h	VIC_10h.3	102775.304099238	3	1	0	FALSE	0	Experiment 3
Q9Y314_T137	VIC_24h	VIC_24h.1	129603.579835984	3	1	0	FALSE	0	Experiment 3
Q9Y314_T137	VIC_24h	VIC_24h.2	128458.516126204	3	1	0	FALSE	0	Experiment 3
Q9Y314_T137	VIC_24h	VIC_24h.3	143591.278041947	3	1	0	FALSE	0	Experiment 3
Q9Y320_S288	AlphaOrf6KO_10h	AlphaOrf6KO_10h.1	216613.335948295	3	1	0	FALSE	0	Experiment 3
Q9Y320_S288	AlphaOrf6KO_10h	AlphaOrf6KO_10h.2	230123.833595415	3	1	0	FALSE	0	Experiment 3
Q9Y320_S288	AlphaOrf6KO_10h	AlphaOrf6KO_10h.3	281724.540272372	3	1	0	FALSE	0	Experiment 3
Q9Y320_S288	AlphaOrf6KO_24h	AlphaOrf6KO_24h.1	242254.888196146	3	1	0	FALSE	0	Experiment 3
Q9Y320_S288	AlphaOrf6KO_24h	AlphaOrf6KO_24h.2	245768.279396872	3	1	0	FALSE	0	Experiment 3
Q9Y320_S288	AlphaOrf6KO_24h	AlphaOrf6KO_24h.3	238985.137070615	3	1	0	FALSE	0	Experiment 3
Q9Y320_S288	AlphaWT_10h	AlphaWT_10h.1	236313.141392052	3	1	0	FALSE	0	Experiment 3
Q9Y320_S288	AlphaWT_10h	AlphaWT_10h.2	234720.737193735	3	1	0	FALSE	0	Experiment 3
Q9Y320_S288	AlphaWT_10h	AlphaWT_10h.3	246939.005540639	3	1	0	FALSE	0	Experiment 3
Q9Y320_S288	AlphaWT_24h	AlphaWT_24h.1	278220.439462151	3	1	0	FALSE	0	Experiment 3
Q9Y320_S288	AlphaWT_24h	AlphaWT_24h.2	252082.170634127	3	1	0	FALSE	0	Experiment 3
Q9Y320_S288	AlphaWT_24h	AlphaWT_24h.3	249936.308394312	3	1	0	FALSE	0	Experiment 3
Q9Y320_S288	IC19_10h	IC19_10h.1	234618.004228837	3	1	0	FALSE	0	Experiment 3
Q9Y320_S288	IC19_10h	IC19_10h.2	224040.994441148	3	1	0	FALSE	0	Experiment 3
Q9Y320_S288	IC19_10h	IC19_10h.3	256268.550528498	3	1	0	FALSE	0	Experiment 3
Q9Y320_S288	IC19_24h	IC19_24h.1	243077.111496266	3	1	0	FALSE	0	Experiment 3
Q9Y320_S288	IC19_24h	IC19_24h.2	257342.957694954	3	1	0	FALSE	0	Experiment 3
Q9Y320_S288	IC19_24h	IC19_24h.3	263992.692989247	3	1	0	FALSE	0	Experiment 3
Q9Y320_S288	Mock_10h	Mock_10h.1	210978.427911333	3	1	0	FALSE	0	Experiment 3
Q9Y320_S288	Mock_10h	Mock_10h.2	245458.150409223	3	1	0	FALSE	0	Experiment 3
Q9Y320_S288	Mock_10h	Mock_10h.3	254578.69900173	3	1	0	FALSE	0	Experiment 3
Q9Y320_S288	Mock_24h	Mock_24h.1	234307.040910139	3	1	0	FALSE	0	Experiment 3
Q9Y320_S288	Mock_24h	Mock_24h.2	247030.772559618	3	1	0	FALSE	0	Experiment 3
Q9Y320_S288	Mock_24h	Mock_24h.3	234195.298485439	3	1	0	FALSE	0	Experiment 3
Q9Y320_S288	PolyIC_10h	PolyIC_10h.1	238834.322683861	3	1	0	FALSE	0	Experiment 3
Q9Y320_S288	PolyIC_10h	PolyIC_10h.2	236938.932265838	3	1	0	FALSE	0	Experiment 3
Q9Y320_S288	PolyIC_10h	PolyIC_10h.3	252705.891817234	3	1	0	FALSE	0	Experiment 3
Q9Y320_S288	PolyIC_24h	PolyIC_24h.1	247545.628369026	3	1	0	FALSE	0	Experiment 3
Q9Y320_S288	PolyIC_24h	PolyIC_24h.2	263126.04534431	3	1	0	FALSE	0	Experiment 3
Q9Y320_S288	PolyIC_24h	PolyIC_24h.3	271429.13147275	3	1	0	FALSE	0	Experiment 3
Q9Y320_S288	VIC_10h	VIC_10h.1	235687.464710069	3	1	0	FALSE	0	Experiment 3
Q9Y320_S288	VIC_10h	VIC_10h.2	247459.799565163	3	1	0	FALSE	0	Experiment 3
Q9Y320_S288	VIC_10h	VIC_10h.3	248858.668331205	3	1	0	FALSE	0	Experiment 3
Q9Y320_S288	VIC_24h	VIC_24h.1	222703.23851838	3	1	0	FALSE	0	Experiment 3
Q9Y320_S288	VIC_24h	VIC_24h.2	238008.811309388	3	1	0	FALSE	0	Experiment 3
Q9Y320_S288	VIC_24h	VIC_24h.3	302988.369254331	3	1	0	FALSE	0	Experiment 3
Q9Y320_T283	AlphaOrf6KO_10h	AlphaOrf6KO_10h.1	4869.28368272345	3	1	0	FALSE	0	Experiment 3
Q9Y320_T283	AlphaOrf6KO_10h	AlphaOrf6KO_10h.2	12823.098814791	3	1	0	FALSE	0	Experiment 3
Q9Y320_T283	AlphaOrf6KO_10h	AlphaOrf6KO_10h.3	14463.8100903564	3	1	0	FALSE	0	Experiment 3
Q9Y320_T283	AlphaOrf6KO_24h	AlphaOrf6KO_24h.1	18584.2809528261	3	1	0	FALSE	0	Experiment 3
Q9Y320_T283	AlphaOrf6KO_24h	AlphaOrf6KO_24h.2	19641.4835869913	3	1	0	FALSE	0	Experiment 3
Q9Y320_T283	AlphaOrf6KO_24h	AlphaOrf6KO_24h.3	10607.0656221522	3	1	0	FALSE	0	Experiment 3
Q9Y320_T283	AlphaWT_10h	AlphaWT_10h.1	12884.2197138949	3	1	0	FALSE	0	Experiment 3
Q9Y320_T283	AlphaWT_10h	AlphaWT_10h.2	10446.0076449577	3	1	0	FALSE	0	Experiment 3
Q9Y320_T283	AlphaWT_10h	AlphaWT_10h.3	13621.4665326642	3	1	0	FALSE	0	Experiment 3
Q9Y320_T283	AlphaWT_24h	AlphaWT_24h.1	16674.0054893276	3	1	0	FALSE	0	Experiment 3
Q9Y320_T283	AlphaWT_24h	AlphaWT_24h.2	8795.70760728947	3	1	0	FALSE	0	Experiment 3
Q9Y320_T283	AlphaWT_24h	AlphaWT_24h.3	10965.7307772445	3	1	0	FALSE	0	Experiment 3
Q9Y320_T283	IC19_10h	IC19_10h.1	12261.7733218443	3	1	0	FALSE	0	Experiment 3
Q9Y320_T283	IC19_10h	IC19_10h.2	13902.0439168207	3	1	0	FALSE	0	Experiment 3
Q9Y320_T283	IC19_10h	IC19_10h.3	10411.9521809622	3	1	0	FALSE	0	Experiment 3
Q9Y320_T283	IC19_24h	IC19_24h.1	17233.4489884488	3	1	0	FALSE	0	Experiment 3
Q9Y320_T283	IC19_24h	IC19_24h.2	14207.4397712685	3	1	0	FALSE	0	Experiment 3
Q9Y320_T283	IC19_24h	IC19_24h.3	14218.5522300642	3	1	0	FALSE	0	Experiment 3
Q9Y320_T283	Mock_10h	Mock_10h.1	16887.1915797367	3	1	0	FALSE	0	Experiment 3
Q9Y320_T283	Mock_10h	Mock_10h.2	12404.4307358153	3	1	0	FALSE	0	Experiment 3
Q9Y320_T283	Mock_10h	Mock_10h.3	16326.3431045451	3	1	0	FALSE	0	Experiment 3
Q9Y320_T283	Mock_24h	Mock_24h.1	12068.9957772468	3	1	0	FALSE	0	Experiment 3
Q9Y320_T283	Mock_24h	Mock_24h.2	9017.81792363534	3	1	0	FALSE	0	Experiment 3
Q9Y320_T283	Mock_24h	Mock_24h.3	14356.8404668979	3	1	0	FALSE	0	Experiment 3
Q9Y320_T283	PolyIC_10h	PolyIC_10h.1	14607.5433073317	3	1	0	FALSE	0	Experiment 3
Q9Y320_T283	PolyIC_10h	PolyIC_10h.2	12006.8612285356	3	1	0	FALSE	0	Experiment 3
Q9Y320_T283	PolyIC_10h	PolyIC_10h.3	13378.5824954731	3	1	0	FALSE	0	Experiment 3
Q9Y320_T283	PolyIC_24h	PolyIC_24h.1	12712.8667401507	3	1	0	FALSE	0	Experiment 3
Q9Y320_T283	PolyIC_24h	PolyIC_24h.2	15479.6189698969	3	1	0	FALSE	0	Experiment 3
Q9Y320_T283	PolyIC_24h	PolyIC_24h.3	15736.9495978441	3	1	0	FALSE	0	Experiment 3
Q9Y320_T283	VIC_10h	VIC_10h.1	12069.4283570512	3	1	0	FALSE	0	Experiment 3
Q9Y320_T283	VIC_10h	VIC_10h.2	15266.369264159	3	1	0	FALSE	0	Experiment 3
Q9Y320_T283	VIC_10h	VIC_10h.3	16981.9590275299	3	1	0	FALSE	0	Experiment 3
Q9Y320_T283	VIC_24h	VIC_24h.1	17059.6531895002	3	1	0	FALSE	0	Experiment 3
Q9Y320_T283	VIC_24h	VIC_24h.2	15477.9556369687	3	1	0	FALSE	0	Experiment 3
Q9Y320_T283	VIC_24h	VIC_24h.3	11438.5932378645	3	1	0	FALSE	0	Experiment 3
Q9Y320_T285	AlphaOrf6KO_10h	AlphaOrf6KO_10h.1	9095.36144132827	3	1	0	FALSE	0	Experiment 3
Q9Y320_T285	AlphaOrf6KO_10h	AlphaOrf6KO_10h.2	12823.1632387978	3	1	0	FALSE	0	Experiment 3
Q9Y320_T285	AlphaOrf6KO_10h	AlphaOrf6KO_10h.3	14075.4682576102	3	1	0	FALSE	0	Experiment 3
Q9Y320_T285	AlphaOrf6KO_24h	AlphaOrf6KO_24h.1	19752.9039899864	3	1	0	FALSE	0	Experiment 3
Q9Y320_T285	AlphaOrf6KO_24h	AlphaOrf6KO_24h.2	19339.8554242548	3	1	0	FALSE	0	Experiment 3
Q9Y320_T285	AlphaOrf6KO_24h	AlphaOrf6KO_24h.3	11445.3338655367	3	1	0	FALSE	0	Experiment 3
Q9Y320_T285	AlphaWT_10h	AlphaWT_10h.1	12886.9119512548	3	1	0	FALSE	0	Experiment 3
Q9Y320_T285	AlphaWT_10h	AlphaWT_10h.2	10376.6507935624	3	1	0	FALSE	0	Experiment 3
Q9Y320_T285	AlphaWT_10h	AlphaWT_10h.3	13693.2129096428	3	1	0	FALSE	0	Experiment 3
Q9Y320_T285	AlphaWT_24h	AlphaWT_24h.1	17086.2084821151	3	1	0	FALSE	0	Experiment 3
Q9Y320_T285	AlphaWT_24h	AlphaWT_24h.2	10827.13045002	3	1	0	FALSE	0	Experiment 3
Q9Y320_T285	AlphaWT_24h	AlphaWT_24h.3	10761.3872159037	3	1	0	FALSE	0	Experiment 3
Q9Y320_T285	IC19_10h	IC19_10h.1	12668.7695353867	3	1	0	FALSE	0	Experiment 3
Q9Y320_T285	IC19_10h	IC19_10h.2	13387.6850991734	3	1	0	FALSE	0	Experiment 3
Q9Y320_T285	IC19_10h	IC19_10h.3	10411.929313131	3	1	0	FALSE	0	Experiment 3
Q9Y320_T285	IC19_24h	IC19_24h.1	16922.4080096202	3	1	0	FALSE	0	Experiment 3
Q9Y320_T285	IC19_24h	IC19_24h.2	12475.7739741177	3	1	0	FALSE	0	Experiment 3
Q9Y320_T285	IC19_24h	IC19_24h.3	14610.9856816314	3	1	0	FALSE	0	Experiment 3
Q9Y320_T285	Mock_10h	Mock_10h.1	17475.1774373571	3	1	0	FALSE	0	Experiment 3
Q9Y320_T285	Mock_10h	Mock_10h.2	11994.5879682349	3	1	0	FALSE	0	Experiment 3
Q9Y320_T285	Mock_10h	Mock_10h.3	14920.810825907	3	1	0	FALSE	0	Experiment 3
Q9Y320_T285	Mock_24h	Mock_24h.1	11555.40929633	3	1	0	FALSE	0	Experiment 3
Q9Y320_T285	Mock_24h	Mock_24h.2	8413.01391424175	3	1	0	FALSE	0	Experiment 3
Q9Y320_T285	Mock_24h	Mock_24h.3	14293.2673213602	3	1	0	FALSE	0	Experiment 3
Q9Y320_T285	PolyIC_10h	PolyIC_10h.1	14679.7666455505	3	1	0	FALSE	0	Experiment 3
Q9Y320_T285	PolyIC_10h	PolyIC_10h.2	13422.5103047104	3	1	0	FALSE	0	Experiment 3
Q9Y320_T285	PolyIC_10h	PolyIC_10h.3	13840.5425105756	3	1	0	FALSE	0	Experiment 3
Q9Y320_T285	PolyIC_24h	PolyIC_24h.1	12712.8684019283	3	1	0	FALSE	0	Experiment 3
Q9Y320_T285	PolyIC_24h	PolyIC_24h.2	15036.8376058743	3	1	0	FALSE	0	Experiment 3
Q9Y320_T285	PolyIC_24h	PolyIC_24h.3	15803.3864566663	3	1	0	FALSE	0	Experiment 3
Q9Y320_T285	VIC_10h	VIC_10h.1	12608.8358805833	3	1	0	FALSE	0	Experiment 3
Q9Y320_T285	VIC_10h	VIC_10h.2	14144.2446707336	3	1	0	FALSE	0	Experiment 3
Q9Y320_T285	VIC_10h	VIC_10h.3	16871.2673018836	3	1	0	FALSE	0	Experiment 3
Q9Y320_T285	VIC_24h	VIC_24h.1	16407.2815543322	3	1	0	FALSE	0	Experiment 3
Q9Y320_T285	VIC_24h	VIC_24h.2	14987.9319368599	3	1	0	FALSE	0	Experiment 3
Q9Y320_T285	VIC_24h	VIC_24h.3	9935.09349486879	3	1	0	FALSE	0	Experiment 3
Q9Y320_T286	AlphaOrf6KO_10h	AlphaOrf6KO_10h.1	216464.635648941	3	1	0	FALSE	0	Experiment 3
Q9Y320_T286	AlphaOrf6KO_10h	AlphaOrf6KO_10h.2	229960.001393431	3	1	0	FALSE	0	Experiment 3
Q9Y320_T286	AlphaOrf6KO_10h	AlphaOrf6KO_10h.3	281724.540272372	3	1	0	FALSE	0	Experiment 3
Q9Y320_T286	AlphaOrf6KO_24h	AlphaOrf6KO_24h.1	242254.888196146	3	1	0	FALSE	0	Experiment 3
Q9Y320_T286	AlphaOrf6KO_24h	AlphaOrf6KO_24h.2	245904.162668006	3	1	0	FALSE	0	Experiment 3
Q9Y320_T286	AlphaOrf6KO_24h	AlphaOrf6KO_24h.3	238654.871466253	3	1	0	FALSE	0	Experiment 3
Q9Y320_T286	AlphaWT_10h	AlphaWT_10h.1	236313.141392052	3	1	0	FALSE	0	Experiment 3
Q9Y320_T286	AlphaWT_10h	AlphaWT_10h.2	234649.446190954	3	1	0	FALSE	0	Experiment 3
Q9Y320_T286	AlphaWT_10h	AlphaWT_10h.3	246939.005540639	3	1	0	FALSE	0	Experiment 3
Q9Y320_T286	AlphaWT_24h	AlphaWT_24h.1	277451.690722962	3	1	0	FALSE	0	Experiment 3
Q9Y320_T286	AlphaWT_24h	AlphaWT_24h.2	252308.267176438	3	1	0	FALSE	0	Experiment 3
Q9Y320_T286	AlphaWT_24h	AlphaWT_24h.3	249251.193247255	3	1	0	FALSE	0	Experiment 3
Q9Y320_T286	IC19_10h	IC19_10h.1	234618.004228837	3	1	0	FALSE	0	Experiment 3
Q9Y320_T286	IC19_10h	IC19_10h.2	224040.994441148	3	1	0	FALSE	0	Experiment 3
Q9Y320_T286	IC19_10h	IC19_10h.3	256015.2481369	3	1	0	FALSE	0	Experiment 3
Q9Y320_T286	IC19_24h	IC19_24h.1	244220.677620975	3	1	0	FALSE	0	Experiment 3
Q9Y320_T286	IC19_24h	IC19_24h.2	257530.161390009	3	1	0	FALSE	0	Experiment 3
Q9Y320_T286	IC19_24h	IC19_24h.3	264057.749594118	3	1	0	FALSE	0	Experiment 3
Q9Y320_T286	Mock_10h	Mock_10h.1	211524.074849214	3	1	0	FALSE	0	Experiment 3
Q9Y320_T286	Mock_10h	Mock_10h.2	246301.028887702	3	1	0	FALSE	0	Experiment 3
Q9Y320_T286	Mock_10h	Mock_10h.3	255019.159546059	3	1	0	FALSE	0	Experiment 3
Q9Y320_T286	Mock_24h	Mock_24h.1	235454.421080325	3	1	0	FALSE	0	Experiment 3
Q9Y320_T286	Mock_24h	Mock_24h.2	247061.92750123	3	1	0	FALSE	0	Experiment 3
Q9Y320_T286	Mock_24h	Mock_24h.3	234165.746194593	3	1	0	FALSE	0	Experiment 3
Q9Y320_T286	PolyIC_10h	PolyIC_10h.1	238744.645300343	3	1	0	FALSE	0	Experiment 3
Q9Y320_T286	PolyIC_10h	PolyIC_10h.2	237101.432993925	3	1	0	FALSE	0	Experiment 3
Q9Y320_T286	PolyIC_10h	PolyIC_10h.3	252696.308080801	3	1	0	FALSE	0	Experiment 3
Q9Y320_T286	PolyIC_24h	PolyIC_24h.1	247329.3580039	3	1	0	FALSE	0	Experiment 3
Q9Y320_T286	PolyIC_24h	PolyIC_24h.2	263118.88194047	3	1	0	FALSE	0	Experiment 3
Q9Y320_T286	PolyIC_24h	PolyIC_24h.3	271528.901259373	3	1	0	FALSE	0	Experiment 3
Q9Y320_T286	VIC_10h	VIC_10h.1	235526.09067551	3	1	0	FALSE	0	Experiment 3
Q9Y320_T286	VIC_10h	VIC_10h.2	247538.730776132	3	1	0	FALSE	0	Experiment 3
Q9Y320_T286	VIC_10h	VIC_10h.3	248858.668331205	3	1	0	FALSE	0	Experiment 3
Q9Y320_T286	VIC_24h	VIC_24h.1	222703.23851838	3	1	0	FALSE	0	Experiment 3
Q9Y320_T286	VIC_24h	VIC_24h.2	237983.420358292	3	1	0	FALSE	0	Experiment 3
Q9Y320_T286	VIC_24h	VIC_24h.3	302988.369254331	3	1	0	FALSE	0	Experiment 3
Q9Y343_S113;Q9Y343_S116	AlphaOrf6KO_10h	AlphaOrf6KO_10h.1	5820.52554565925	3	1	0	FALSE	0	Experiment 3
Q9Y343_S113;Q9Y343_S116	AlphaOrf6KO_10h	AlphaOrf6KO_10h.2	5955.13264935535	3	1	0	FALSE	0	Experiment 3
Q9Y343_S113;Q9Y343_S116	AlphaOrf6KO_10h	AlphaOrf6KO_10h.3	6394.68611340731	3	1	0	FALSE	0	Experiment 3
Q9Y343_S113;Q9Y343_S116	AlphaOrf6KO_24h	AlphaOrf6KO_24h.1	8686.24382011939	3	1	0	FALSE	0	Experiment 3
Q9Y343_S113;Q9Y343_S116	AlphaOrf6KO_24h	AlphaOrf6KO_24h.2	10686.4980761321	3	1	0	FALSE	0	Experiment 3
Q9Y343_S113;Q9Y343_S116	AlphaOrf6KO_24h	AlphaOrf6KO_24h.3	8621.82792403379	3	1	0	FALSE	0	Experiment 3
Q9Y343_S113;Q9Y343_S116	AlphaWT_10h	AlphaWT_10h.1	6349.47108502968	3	1	0	FALSE	0	Experiment 3
Q9Y343_S113;Q9Y343_S116	AlphaWT_10h	AlphaWT_10h.2	9245.70012167003	3	1	0	FALSE	0	Experiment 3
Q9Y343_S113;Q9Y343_S116	AlphaWT_10h	AlphaWT_10h.3	5961.57034013713	3	1	0	FALSE	0	Experiment 3
Q9Y343_S113;Q9Y343_S116	AlphaWT_24h	AlphaWT_24h.1	9343.57028003918	3	1	0	FALSE	0	Experiment 3
Q9Y343_S113;Q9Y343_S116	AlphaWT_24h	AlphaWT_24h.2	11126.6572164471	3	1	0	FALSE	0	Experiment 3
Q9Y343_S113;Q9Y343_S116	AlphaWT_24h	AlphaWT_24h.3	10287.6757444828	3	1	0	FALSE	0	Experiment 3
Q9Y343_S113;Q9Y343_S116	IC19_10h	IC19_10h.1	5770.22361588023	3	1	0	FALSE	0	Experiment 3
Q9Y343_S113;Q9Y343_S116	IC19_10h	IC19_10h.2	6159.24595860605	3	1	0	FALSE	0	Experiment 3
Q9Y343_S113;Q9Y343_S116	IC19_10h	IC19_10h.3	1872.59523666639	3	1	0	FALSE	0	Experiment 3
Q9Y343_S113;Q9Y343_S116	IC19_24h	IC19_24h.1	9847.56251371457	3	1	0	FALSE	0	Experiment 3
Q9Y343_S113;Q9Y343_S116	IC19_24h	IC19_24h.2	10355.0332091615	3	1	0	FALSE	0	Experiment 3
Q9Y343_S113;Q9Y343_S116	IC19_24h	IC19_24h.3	9554.55741868697	3	1	0	FALSE	0	Experiment 3
Q9Y343_S113;Q9Y343_S116	Mock_10h	Mock_10h.2	2986.08868235131	3	1	0	FALSE	0	Experiment 3
Q9Y343_S113;Q9Y343_S116	Mock_10h	Mock_10h.3	2149.82380287634	3	1	0	FALSE	0	Experiment 3
Q9Y343_S113;Q9Y343_S116	Mock_24h	Mock_24h.1	11637.1919347184	3	1	0	FALSE	0	Experiment 3
Q9Y343_S113;Q9Y343_S116	Mock_24h	Mock_24h.2	12834.5665410905	3	1	0	FALSE	0	Experiment 3
Q9Y343_S113;Q9Y343_S116	Mock_24h	Mock_24h.3	10462.4941497545	3	1	0	FALSE	0	Experiment 3
Q9Y343_S113;Q9Y343_S116	PolyIC_10h	PolyIC_10h.1	6866.71304129284	3	1	0	FALSE	0	Experiment 3
Q9Y343_S113;Q9Y343_S116	PolyIC_10h	PolyIC_10h.2	8414.68359251189	3	1	0	FALSE	0	Experiment 3
Q9Y343_S113;Q9Y343_S116	PolyIC_10h	PolyIC_10h.3	8147.55382924617	3	1	0	FALSE	0	Experiment 3
Q9Y343_S113;Q9Y343_S116	PolyIC_24h	PolyIC_24h.1	12148.1989153209	3	1	0	FALSE	0	Experiment 3
Q9Y343_S113;Q9Y343_S116	PolyIC_24h	PolyIC_24h.2	9325.14395782143	3	1	0	FALSE	0	Experiment 3
Q9Y343_S113;Q9Y343_S116	PolyIC_24h	PolyIC_24h.3	12947.8911913379	3	1	0	FALSE	0	Experiment 3
Q9Y343_S113;Q9Y343_S116	VIC_10h	VIC_10h.1	566.414424444555	3	1	0	FALSE	0	Experiment 3
Q9Y343_S113;Q9Y343_S116	VIC_10h	VIC_10h.2	6373.10054598542	3	1	0	FALSE	0	Experiment 3
Q9Y343_S113;Q9Y343_S116	VIC_10h	VIC_10h.3	5482.82633727196	3	1	0	FALSE	0	Experiment 3
Q9Y343_S113;Q9Y343_S116	VIC_24h	VIC_24h.1	8251.1165074508	3	1	0	FALSE	0	Experiment 3
Q9Y343_S113;Q9Y343_S116	VIC_24h	VIC_24h.2	8047.51142365441	3	1	0	FALSE	0	Experiment 3
Q9Y343_S113;Q9Y343_S116	VIC_24h	VIC_24h.3	11467.3180729338	3	1	0	FALSE	0	Experiment 3
Q9Y343_S116	AlphaOrf6KO_10h	AlphaOrf6KO_10h.1	36209.6153764933	3	1	0	FALSE	0	Experiment 3
Q9Y343_S116	AlphaOrf6KO_10h	AlphaOrf6KO_10h.2	36689.4954006964	3	1	0	FALSE	0	Experiment 3
Q9Y343_S116	AlphaOrf6KO_10h	AlphaOrf6KO_10h.3	39330.0067832161	3	1	0	FALSE	0	Experiment 3
Q9Y343_S116	AlphaOrf6KO_24h	AlphaOrf6KO_24h.1	40706.0330129498	3	1	0	FALSE	0	Experiment 3
Q9Y343_S116	AlphaOrf6KO_24h	AlphaOrf6KO_24h.2	44888.9005562715	3	1	0	FALSE	0	Experiment 3
Q9Y343_S116	AlphaOrf6KO_24h	AlphaOrf6KO_24h.3	40244.6383057256	3	1	0	FALSE	0	Experiment 3
Q9Y343_S116	AlphaWT_10h	AlphaWT_10h.1	33985.0644595369	3	1	0	FALSE	0	Experiment 3
Q9Y343_S116	AlphaWT_10h	AlphaWT_10h.2	36012.142070072	3	1	0	FALSE	0	Experiment 3
Q9Y343_S116	AlphaWT_10h	AlphaWT_10h.3	37847.8354161135	3	1	0	FALSE	0	Experiment 3
Q9Y343_S116	AlphaWT_24h	AlphaWT_24h.1	35475.9655054989	3	1	0	FALSE	0	Experiment 3
Q9Y343_S116	AlphaWT_24h	AlphaWT_24h.2	35688.6524803846	3	1	0	FALSE	0	Experiment 3
Q9Y343_S116	AlphaWT_24h	AlphaWT_24h.3	35664.4204036906	3	1	0	FALSE	0	Experiment 3
Q9Y343_S116	IC19_10h	IC19_10h.1	34212.654196772	3	1	0	FALSE	0	Experiment 3
Q9Y343_S116	IC19_10h	IC19_10h.2	38601.8699235193	3	1	0	FALSE	0	Experiment 3
Q9Y343_S116	IC19_10h	IC19_10h.3	29083.1955484888	3	1	0	FALSE	0	Experiment 3
Q9Y343_S116	IC19_24h	IC19_24h.1	32615.5988581237	3	1	0	FALSE	0	Experiment 3
Q9Y343_S116	IC19_24h	IC19_24h.2	34665.1267857235	3	1	0	FALSE	0	Experiment 3
Q9Y343_S116	IC19_24h	IC19_24h.3	26941.921955898	3	1	0	FALSE	0	Experiment 3
Q9Y343_S116	Mock_10h	Mock_10h.1	10875.4360000872	3	1	0	FALSE	0	Experiment 3
Q9Y343_S116	Mock_10h	Mock_10h.2	29716.0009620166	3	1	0	FALSE	0	Experiment 3
Q9Y343_S116	Mock_10h	Mock_10h.3	25617.5465880904	3	1	0	FALSE	0	Experiment 3
Q9Y343_S116	Mock_24h	Mock_24h.1	42604.601464749	3	1	0	FALSE	0	Experiment 3
Q9Y343_S116	Mock_24h	Mock_24h.2	41734.5599853957	3	1	0	FALSE	0	Experiment 3
Q9Y343_S116	Mock_24h	Mock_24h.3	36934.6341765196	3	1	0	FALSE	0	Experiment 3
Q9Y343_S116	PolyIC_10h	PolyIC_10h.1	37279.4249788839	3	1	0	FALSE	0	Experiment 3
Q9Y343_S116	PolyIC_10h	PolyIC_10h.2	43963.333567713	3	1	0	FALSE	0	Experiment 3
Q9Y343_S116	PolyIC_10h	PolyIC_10h.3	40495.0411220037	3	1	0	FALSE	0	Experiment 3
Q9Y343_S116	PolyIC_24h	PolyIC_24h.1	36033.7231010552	3	1	0	FALSE	0	Experiment 3
Q9Y343_S116	PolyIC_24h	PolyIC_24h.2	29693.8579452712	3	1	0	FALSE	0	Experiment 3
Q9Y343_S116	PolyIC_24h	PolyIC_24h.3	40647.8291907361	3	1	0	FALSE	0	Experiment 3
Q9Y343_S116	VIC_10h	VIC_10h.1	27747.448433239	3	1	0	FALSE	0	Experiment 3
Q9Y343_S116	VIC_10h	VIC_10h.2	31383.9485746483	3	1	0	FALSE	0	Experiment 3
Q9Y343_S116	VIC_10h	VIC_10h.3	31770.7242867854	3	1	0	FALSE	0	Experiment 3
Q9Y343_S116	VIC_24h	VIC_24h.1	36175.4714505057	3	1	0	FALSE	0	Experiment 3
Q9Y343_S116	VIC_24h	VIC_24h.2	31391.4591002795	3	1	0	FALSE	0	Experiment 3
Q9Y343_S116	VIC_24h	VIC_24h.3	44721.2927953544	3	1	0	FALSE	0	Experiment 3
Q9Y365_S284	AlphaOrf6KO_10h	AlphaOrf6KO_10h.1	43650.8164866649	6	2	0	FALSE	0	Experiment 3
Q9Y365_S284	AlphaOrf6KO_10h	AlphaOrf6KO_10h.2	44542.3153814325	6	2	0	FALSE	0	Experiment 3
Q9Y365_S284	AlphaOrf6KO_10h	AlphaOrf6KO_10h.3	39649.7349626786	6	2	0	FALSE	0	Experiment 3
Q9Y365_S284	AlphaOrf6KO_24h	AlphaOrf6KO_24h.1	49277.783810201	6	2	0	FALSE	0	Experiment 3
Q9Y365_S284	AlphaOrf6KO_24h	AlphaOrf6KO_24h.2	51619.6210756073	6	2	0	FALSE	0	Experiment 3
Q9Y365_S284	AlphaOrf6KO_24h	AlphaOrf6KO_24h.3	56634.7164602149	6	2	0	FALSE	0	Experiment 3
Q9Y365_S284	AlphaWT_10h	AlphaWT_10h.1	29752.7495657446	6	2	0	FALSE	0	Experiment 3
Q9Y365_S284	AlphaWT_10h	AlphaWT_10h.2	32695.6906555381	6	2	0	FALSE	0	Experiment 3
Q9Y365_S284	AlphaWT_10h	AlphaWT_10h.3	39829.7324792633	6	2	0	FALSE	0	Experiment 3
Q9Y365_S284	AlphaWT_24h	AlphaWT_24h.1	52150.1416890019	6	2	0	FALSE	0	Experiment 3
Q9Y365_S284	AlphaWT_24h	AlphaWT_24h.2	56387.850151954	6	2	0	FALSE	0	Experiment 3
Q9Y365_S284	AlphaWT_24h	AlphaWT_24h.3	50605.946039984	6	2	0	FALSE	0	Experiment 3
Q9Y365_S284	IC19_10h	IC19_10h.1	43610.7623716132	6	2	0	FALSE	0	Experiment 3
Q9Y365_S284	IC19_10h	IC19_10h.2	41411.6693301264	6	2	0	FALSE	0	Experiment 3
Q9Y365_S284	IC19_10h	IC19_10h.3	39819.5976632927	6	2	0	FALSE	0	Experiment 3
Q9Y365_S284	IC19_24h	IC19_24h.1	56808.7451361709	6	2	0	FALSE	0	Experiment 3
Q9Y365_S284	IC19_24h	IC19_24h.2	53340.2782946904	6	2	0	FALSE	0	Experiment 3
Q9Y365_S284	IC19_24h	IC19_24h.3	41898.5049543663	6	2	0	FALSE	0	Experiment 3
Q9Y365_S284	Mock_10h	Mock_10h.1	58962.7409132216	6	1	0.5	TRUE	0	Experiment 3
Q9Y365_S284	Mock_10h	Mock_10h.2	44299.6441270079	6	2	0	FALSE	0	Experiment 3
Q9Y365_S284	Mock_10h	Mock_10h.3	43752.4966778615	6	2	0	FALSE	0	Experiment 3
Q9Y365_S284	Mock_24h	Mock_24h.1	45632.9388622151	6	2	0	FALSE	0	Experiment 3
Q9Y365_S284	Mock_24h	Mock_24h.2	49438.3580371191	6	2	0	FALSE	0	Experiment 3
Q9Y365_S284	Mock_24h	Mock_24h.3	49766.8435220986	6	2	0	FALSE	0	Experiment 3
Q9Y365_S284	PolyIC_10h	PolyIC_10h.1	34098.5614428001	6	2	0	FALSE	0	Experiment 3
Q9Y365_S284	PolyIC_10h	PolyIC_10h.2	31931.6899545512	6	2	0	FALSE	0	Experiment 3
Q9Y365_S284	PolyIC_10h	PolyIC_10h.3	30571.9135793172	6	2	0	FALSE	0	Experiment 3
Q9Y365_S284	PolyIC_24h	PolyIC_24h.1	57106.1762342241	6	2	0	FALSE	0	Experiment 3
Q9Y365_S284	PolyIC_24h	PolyIC_24h.2	57714.9593470107	6	2	0	FALSE	0	Experiment 3
Q9Y365_S284	PolyIC_24h	PolyIC_24h.3	42776.2932783933	6	2	0	FALSE	0	Experiment 3
Q9Y365_S284	VIC_10h	VIC_10h.1	45788.3951498736	6	2	0	FALSE	0	Experiment 3
Q9Y365_S284	VIC_10h	VIC_10h.2	42839.4914901281	6	2	0	FALSE	0	Experiment 3
Q9Y365_S284	VIC_10h	VIC_10h.3	43564.0843484555	6	2	0	FALSE	0	Experiment 3
Q9Y365_S284	VIC_24h	VIC_24h.1	47456.5183596644	6	2	0	FALSE	0	Experiment 3
Q9Y365_S284	VIC_24h	VIC_24h.2	50458.4812975391	6	2	0	FALSE	0	Experiment 3
Q9Y365_S284	VIC_24h	VIC_24h.3	67603.4606457762	6	2	0	FALSE	0	Experiment 3
Q9Y365_S289	AlphaOrf6KO_10h	AlphaOrf6KO_10h.1	26445.1274364047	6	2	0	FALSE	0	Experiment 3
Q9Y365_S289	AlphaOrf6KO_10h	AlphaOrf6KO_10h.2	31963.0735552296	6	2	0	FALSE	0	Experiment 3
Q9Y365_S289	AlphaOrf6KO_10h	AlphaOrf6KO_10h.3	26433.674275174	6	2	0	FALSE	0	Experiment 3
Q9Y365_S289	AlphaOrf6KO_24h	AlphaOrf6KO_24h.1	13599.991705395	6	2	0	FALSE	0	Experiment 3
Q9Y365_S289	AlphaOrf6KO_24h	AlphaOrf6KO_24h.2	33342.3767932648	6	2	0	FALSE	0	Experiment 3
Q9Y365_S289	AlphaOrf6KO_24h	AlphaOrf6KO_24h.3	4882.9939604029	6	2	0	FALSE	0	Experiment 3
Q9Y365_S289	AlphaWT_10h	AlphaWT_10h.1	19732.6597820503	6	2	0	FALSE	0	Experiment 3
Q9Y365_S289	AlphaWT_10h	AlphaWT_10h.2	23394.8730896809	6	2	0	FALSE	0	Experiment 3
Q9Y365_S289	AlphaWT_10h	AlphaWT_10h.3	27930.6515916578	6	2	0	FALSE	0	Experiment 3
Q9Y365_S289	AlphaWT_24h	AlphaWT_24h.1	32155.9203278556	6	2	0	FALSE	0	Experiment 3
Q9Y365_S289	AlphaWT_24h	AlphaWT_24h.2	35051.4424264513	6	2	0	FALSE	0	Experiment 3
Q9Y365_S289	AlphaWT_24h	AlphaWT_24h.3	30179.454013995	6	2	0	FALSE	0	Experiment 3
Q9Y365_S289	IC19_10h	IC19_10h.1	30011.6393039799	6	2	0	FALSE	0	Experiment 3
Q9Y365_S289	IC19_10h	IC19_10h.2	30741.3635835977	6	2	0	FALSE	0	Experiment 3
Q9Y365_S289	IC19_10h	IC19_10h.3	28995.2080871865	6	2	0	FALSE	0	Experiment 3
Q9Y365_S289	IC19_24h	IC19_24h.1	52460.3099709638	6	1	0.5	TRUE	0	Experiment 3
Q9Y365_S289	IC19_24h	IC19_24h.2	47046.6953276784	6	1	0.5	TRUE	0	Experiment 3
Q9Y365_S289	IC19_24h	IC19_24h.3	3768.08090228799	6	2	0	FALSE	0	Experiment 3
Q9Y365_S289	Mock_10h	Mock_10h.1	9620.85817070678	6	2	0	FALSE	0	Experiment 3
Q9Y365_S289	Mock_10h	Mock_10h.2	31397.9961860742	6	2	0	FALSE	0	Experiment 3
Q9Y365_S289	Mock_10h	Mock_10h.3	31560.9016982112	6	2	0	FALSE	0	Experiment 3
Q9Y365_S289	Mock_24h	Mock_24h.1	31413.2328029685	6	2	0	FALSE	0	Experiment 3
Q9Y365_S289	Mock_24h	Mock_24h.2	36633.4398642911	6	2	0	FALSE	0	Experiment 3
Q9Y365_S289	Mock_24h	Mock_24h.3	8570.46073842014	6	2	0	FALSE	0	Experiment 3
Q9Y365_S289	PolyIC_10h	PolyIC_10h.1	24305.6904239171	6	2	0	FALSE	0	Experiment 3
Q9Y365_S289	PolyIC_10h	PolyIC_10h.2	22456.6607917643	6	2	0	FALSE	0	Experiment 3
Q9Y365_S289	PolyIC_10h	PolyIC_10h.3	21389.0501623782	6	2	0	FALSE	0	Experiment 3
Q9Y365_S289	PolyIC_24h	PolyIC_24h.1	48135.7555931106	6	1	0.5	TRUE	0	Experiment 3
Q9Y365_S289	PolyIC_24h	PolyIC_24h.2	53561.2052173318	6	1	0.5	TRUE	0	Experiment 3
Q9Y365_S289	PolyIC_24h	PolyIC_24h.3	4670.03434379036	6	2	0	FALSE	0	Experiment 3
Q9Y365_S289	VIC_10h	VIC_10h.1	31640.262443543	6	2	0	FALSE	0	Experiment 3
Q9Y365_S289	VIC_10h	VIC_10h.2	30645.5473358697	6	2	0	FALSE	0	Experiment 3
Q9Y365_S289	VIC_10h	VIC_10h.3	31696.2592898795	6	2	0	FALSE	0	Experiment 3
Q9Y365_S289	VIC_24h	VIC_24h.1	33435.8520637597	6	2	0	FALSE	0	Experiment 3
Q9Y365_S289	VIC_24h	VIC_24h.2	36176.6672999304	6	2	0	FALSE	0	Experiment 3
Q9Y365_S289	VIC_24h	VIC_24h.3	49239.1421805815	6	2	0	FALSE	0	Experiment 3
Q9Y365_T291	AlphaOrf6KO_10h	AlphaOrf6KO_10h.1	20983.3712867167	6	2	0	FALSE	0	Experiment 3
Q9Y365_T291	AlphaOrf6KO_10h	AlphaOrf6KO_10h.2	25044.6309955278	6	2	0	FALSE	0	Experiment 3
Q9Y365_T291	AlphaOrf6KO_10h	AlphaOrf6KO_10h.3	20415.9816970633	6	2	0	FALSE	0	Experiment 3
Q9Y365_T291	AlphaOrf6KO_24h	AlphaOrf6KO_24h.1	30741.9990385765	6	2	0	FALSE	0	Experiment 3
Q9Y365_T291	AlphaOrf6KO_24h	AlphaOrf6KO_24h.2	29839.8828804996	6	2	0	FALSE	0	Experiment 3
Q9Y365_T291	AlphaOrf6KO_24h	AlphaOrf6KO_24h.3	29963.7180512972	6	2	0	FALSE	0	Experiment 3
Q9Y365_T291	AlphaWT_10h	AlphaWT_10h.1	13866.1153579712	6	2	0	FALSE	0	Experiment 3
Q9Y365_T291	AlphaWT_10h	AlphaWT_10h.2	18687.1648735362	6	2	0	FALSE	0	Experiment 3
Q9Y365_T291	AlphaWT_10h	AlphaWT_10h.3	21306.3684831172	6	2	0	FALSE	0	Experiment 3
Q9Y365_T291	AlphaWT_24h	AlphaWT_24h.1	29538.0291647441	6	2	0	FALSE	0	Experiment 3
Q9Y365_T291	AlphaWT_24h	AlphaWT_24h.2	31717.7232539693	6	2	0	FALSE	0	Experiment 3
Q9Y365_T291	AlphaWT_24h	AlphaWT_24h.3	30308.1323610323	6	2	0	FALSE	0	Experiment 3
Q9Y365_T291	IC19_10h	IC19_10h.1	20165.1244014703	6	2	0	FALSE	0	Experiment 3
Q9Y365_T291	IC19_10h	IC19_10h.2	20333.0604035352	6	2	0	FALSE	0	Experiment 3
Q9Y365_T291	IC19_10h	IC19_10h.3	21809.2166299408	6	2	0	FALSE	0	Experiment 3
Q9Y365_T291	IC19_24h	IC19_24h.1	30103.5845860993	6	2	0	FALSE	0	Experiment 3
Q9Y365_T291	IC19_24h	IC19_24h.2	31606.9637436317	6	2	0	FALSE	0	Experiment 3
Q9Y365_T291	IC19_24h	IC19_24h.3	24644.7094705562	6	2	0	FALSE	0	Experiment 3
Q9Y365_T291	Mock_10h	Mock_10h.1	1685.56455703381	6	2	0	FALSE	0	Experiment 3
Q9Y365_T291	Mock_10h	Mock_10h.2	25015.8429180329	6	2	0	FALSE	0	Experiment 3
Q9Y365_T291	Mock_10h	Mock_10h.3	19409.3071645297	6	2	0	FALSE	0	Experiment 3
Q9Y365_T291	Mock_24h	Mock_24h.1	23825.8843136853	6	2	0	FALSE	0	Experiment 3
Q9Y365_T291	Mock_24h	Mock_24h.2	29039.2098852489	6	2	0	FALSE	0	Experiment 3
Q9Y365_T291	Mock_24h	Mock_24h.3	28824.9621406019	6	2	0	FALSE	0	Experiment 3
Q9Y365_T291	PolyIC_10h	PolyIC_10h.1	21724.4503697732	6	2	0	FALSE	0	Experiment 3
Q9Y365_T291	PolyIC_10h	PolyIC_10h.2	13465.7815644165	6	2	0	FALSE	0	Experiment 3
Q9Y365_T291	PolyIC_10h	PolyIC_10h.3	16192.6160345678	6	2	0	FALSE	0	Experiment 3
Q9Y365_T291	PolyIC_24h	PolyIC_24h.1	34188.9079528648	6	2	0	FALSE	0	Experiment 3
Q9Y365_T291	PolyIC_24h	PolyIC_24h.2	34751.3940851344	6	2	0	FALSE	0	Experiment 3
Q9Y365_T291	PolyIC_24h	PolyIC_24h.3	22542.4070276003	6	2	0	FALSE	0	Experiment 3
Q9Y365_T291	VIC_10h	VIC_10h.1	20364.9773743989	6	2	0	FALSE	0	Experiment 3
Q9Y365_T291	VIC_10h	VIC_10h.2	23091.3086939678	6	2	0	FALSE	0	Experiment 3
Q9Y365_T291	VIC_10h	VIC_10h.3	21462.0983073072	6	2	0	FALSE	0	Experiment 3
Q9Y365_T291	VIC_24h	VIC_24h.1	26903.3259712505	6	2	0	FALSE	0	Experiment 3
Q9Y365_T291	VIC_24h	VIC_24h.2	28306.5227921647	6	2	0	FALSE	0	Experiment 3
Q9Y365_T291	VIC_24h	VIC_24h.3	39613.9362489903	6	2	0	FALSE	0	Experiment 3
Q9Y371_S190	AlphaOrf6KO_10h	AlphaOrf6KO_10h.1	964.361513627007	3	1	0	FALSE	0	Experiment 3
Q9Y371_S190	AlphaOrf6KO_10h	AlphaOrf6KO_10h.2	2107.73534519487	3	1	0	FALSE	0	Experiment 3
Q9Y371_S190	AlphaOrf6KO_10h	AlphaOrf6KO_10h.3	2691.13368861559	3	1	0	FALSE	0	Experiment 3
Q9Y371_S190	AlphaOrf6KO_24h	AlphaOrf6KO_24h.1	842.63927363694	3	1	0	FALSE	0	Experiment 3
Q9Y371_S190	AlphaOrf6KO_24h	AlphaOrf6KO_24h.2	1474.86644308168	3	1	0	FALSE	0	Experiment 3
Q9Y371_S190	AlphaOrf6KO_24h	AlphaOrf6KO_24h.3	386.712740599215	3	1	0	FALSE	0	Experiment 3
Q9Y371_S190	AlphaWT_10h	AlphaWT_10h.1	902.090741855516	3	1	0	FALSE	0	Experiment 3
Q9Y371_S190	AlphaWT_10h	AlphaWT_10h.2	1066.54981298974	3	1	0	FALSE	0	Experiment 3
Q9Y371_S190	AlphaWT_10h	AlphaWT_10h.3	1611.03100101031	3	1	0	FALSE	0	Experiment 3
Q9Y371_S190	AlphaWT_24h	AlphaWT_24h.1	172.560049934582	3	1	0	FALSE	0	Experiment 3
Q9Y371_S190	AlphaWT_24h	AlphaWT_24h.2	212.789207148171	3	1	0	FALSE	0	Experiment 3
Q9Y371_S190	AlphaWT_24h	AlphaWT_24h.3	107.785375748267	3	1	0	FALSE	0	Experiment 3
Q9Y371_S190	IC19_10h	IC19_10h.1	548.579171715449	3	1	0	FALSE	0	Experiment 3
Q9Y371_S190	IC19_10h	IC19_10h.2	1217.05821945697	3	1	0	FALSE	0	Experiment 3
Q9Y371_S190	IC19_10h	IC19_10h.3	1110.87507164019	3	1	0	FALSE	0	Experiment 3
Q9Y371_S190	IC19_24h	IC19_24h.1	599.829794346843	3	1	0	FALSE	0	Experiment 3
Q9Y371_S190	IC19_24h	IC19_24h.2	1777.52727188633	3	1	0	FALSE	0	Experiment 3
Q9Y371_S190	IC19_24h	IC19_24h.3	1385.87402349781	3	1	0	FALSE	0	Experiment 3
Q9Y371_S190	Mock_10h	Mock_10h.1	973.628928167527	3	1	0	FALSE	0	Experiment 3
Q9Y371_S190	Mock_10h	Mock_10h.2	513.662137586479	3	1	0	FALSE	0	Experiment 3
Q9Y371_S190	Mock_10h	Mock_10h.3	521.07214243748	3	1	0	FALSE	0	Experiment 3
Q9Y371_S190	Mock_24h	Mock_24h.1	1046.45565551188	3	1	0	FALSE	0	Experiment 3
Q9Y371_S190	Mock_24h	Mock_24h.2	1417.58648599947	3	1	0	FALSE	0	Experiment 3
Q9Y371_S190	Mock_24h	Mock_24h.3	971.000510691609	3	1	0	FALSE	0	Experiment 3
Q9Y371_S190	PolyIC_10h	PolyIC_10h.1	1149.0836860022	3	1	0	FALSE	0	Experiment 3
Q9Y371_S190	PolyIC_10h	PolyIC_10h.2	2697.63343588097	3	1	0	FALSE	0	Experiment 3
Q9Y371_S190	PolyIC_10h	PolyIC_10h.3	2149.16696467727	3	1	0	FALSE	0	Experiment 3
Q9Y371_S190	PolyIC_24h	PolyIC_24h.1	1746.94375749061	3	1	0	FALSE	0	Experiment 3
Q9Y371_S190	PolyIC_24h	PolyIC_24h.2	1025.78004697187	3	1	0	FALSE	0	Experiment 3
Q9Y371_S190	PolyIC_24h	PolyIC_24h.3	1621.40359301142	3	1	0	FALSE	0	Experiment 3
Q9Y371_S190	VIC_10h	VIC_10h.1	346.101190358053	3	1	0	FALSE	0	Experiment 3
Q9Y371_S190	VIC_10h	VIC_10h.2	813.572422283403	3	1	0	FALSE	0	Experiment 3
Q9Y371_S190	VIC_10h	VIC_10h.3	417.782651907835	3	1	0	FALSE	0	Experiment 3
Q9Y371_S190	VIC_24h	VIC_24h.1	1115.03324052326	3	1	0	FALSE	0	Experiment 3
Q9Y371_S190	VIC_24h	VIC_24h.2	786.664727139804	3	1	0	FALSE	0	Experiment 3
Q9Y371_S190	VIC_24h	VIC_24h.3	1435.09804632466	3	1	0	FALSE	0	Experiment 3
Q9Y383_S18	AlphaOrf6KO_10h	AlphaOrf6KO_10h.1	12615.3482925656	9	3	0	FALSE	0	Experiment 3
Q9Y383_S18	AlphaOrf6KO_10h	AlphaOrf6KO_10h.2	13898.1773595942	9	3	0	FALSE	0	Experiment 3
Q9Y383_S18	AlphaOrf6KO_10h	AlphaOrf6KO_10h.3	12604.3936707583	9	3	0	FALSE	0	Experiment 3
Q9Y383_S18	AlphaOrf6KO_24h	AlphaOrf6KO_24h.1	15427.0395898119	9	3	0	FALSE	0	Experiment 3
Q9Y383_S18	AlphaOrf6KO_24h	AlphaOrf6KO_24h.2	15360.5846772918	9	3	0	FALSE	0	Experiment 3
Q9Y383_S18	AlphaOrf6KO_24h	AlphaOrf6KO_24h.3	17316.7104460539	9	3	0	FALSE	0	Experiment 3
Q9Y383_S18	AlphaWT_10h	AlphaWT_10h.1	14684.8814402832	9	3	0	FALSE	0	Experiment 3
Q9Y383_S18	AlphaWT_10h	AlphaWT_10h.2	18417.1431090693	9	3	0	FALSE	0	Experiment 3
Q9Y383_S18	AlphaWT_10h	AlphaWT_10h.3	17503.7869026288	9	3	0	FALSE	0	Experiment 3
Q9Y383_S18	AlphaWT_24h	AlphaWT_24h.1	16116.9747189667	9	3	0	FALSE	0	Experiment 3
Q9Y383_S18	AlphaWT_24h	AlphaWT_24h.2	18271.3408811761	9	3	0	FALSE	0	Experiment 3
Q9Y383_S18	AlphaWT_24h	AlphaWT_24h.3	13714.2148129458	9	3	0	FALSE	0	Experiment 3
Q9Y383_S18	IC19_10h	IC19_10h.1	26103.8321006277	9	3	0	FALSE	0	Experiment 3
Q9Y383_S18	IC19_10h	IC19_10h.2	29535.8586969367	9	3	0	FALSE	0	Experiment 3
Q9Y383_S18	IC19_10h	IC19_10h.3	32357.2789728529	9	3	0	FALSE	0	Experiment 3
Q9Y383_S18	IC19_24h	IC19_24h.1	13000.3698731763	9	3	0	FALSE	0	Experiment 3
Q9Y383_S18	IC19_24h	IC19_24h.2	18503.2077800722	9	3	0	FALSE	0	Experiment 3
Q9Y383_S18	IC19_24h	IC19_24h.3	21466.8555008159	9	3	0	FALSE	0	Experiment 3
Q9Y383_S18	Mock_10h	Mock_10h.1	4878.53038693283	9	2	0.333333333333333	FALSE	0	Experiment 3
Q9Y383_S18	Mock_10h	Mock_10h.2	27611.2151551092	9	3	0	FALSE	0	Experiment 3
Q9Y383_S18	Mock_10h	Mock_10h.3	26855.247211393	9	3	0	FALSE	0	Experiment 3
Q9Y383_S18	Mock_24h	Mock_24h.1	20283.0370144739	9	3	0	FALSE	0	Experiment 3
Q9Y383_S18	Mock_24h	Mock_24h.2	19591.2580809419	9	3	0	FALSE	0	Experiment 3
Q9Y383_S18	Mock_24h	Mock_24h.3	16394.677991916	9	3	0	FALSE	0	Experiment 3
Q9Y383_S18	PolyIC_10h	PolyIC_10h.1	24049.7288557126	9	3	0	FALSE	0	Experiment 3
Q9Y383_S18	PolyIC_10h	PolyIC_10h.2	25301.222490638	9	3	0	FALSE	0	Experiment 3
Q9Y383_S18	PolyIC_10h	PolyIC_10h.3	23524.7160528191	9	3	0	FALSE	0	Experiment 3
Q9Y383_S18	PolyIC_24h	PolyIC_24h.1	12971.0687358057	9	3	0	FALSE	0	Experiment 3
Q9Y383_S18	PolyIC_24h	PolyIC_24h.2	15840.8169419445	9	3	0	FALSE	0	Experiment 3
Q9Y383_S18	PolyIC_24h	PolyIC_24h.3	18869.0840597977	9	3	0	FALSE	0	Experiment 3
Q9Y383_S18	VIC_10h	VIC_10h.1	25413.3456721598	9	3	0	FALSE	0	Experiment 3
Q9Y383_S18	VIC_10h	VIC_10h.2	24224.4711874288	9	3	0	FALSE	0	Experiment 3
Q9Y383_S18	VIC_10h	VIC_10h.3	23748.2585651333	9	3	0	FALSE	0	Experiment 3
Q9Y383_S18	VIC_24h	VIC_24h.1	17912.6929281726	9	3	0	FALSE	0	Experiment 3
Q9Y383_S18	VIC_24h	VIC_24h.2	18044.3967468109	9	3	0	FALSE	0	Experiment 3
Q9Y383_S18	VIC_24h	VIC_24h.3	8685.65302928953	9	3	0	FALSE	0	Experiment 3
Q9Y383_S347	AlphaOrf6KO_10h	AlphaOrf6KO_10h.1	5480.84195915659	3	1	0	FALSE	0	Experiment 3
Q9Y383_S347	AlphaOrf6KO_10h	AlphaOrf6KO_10h.2	4885.53600187278	3	1	0	FALSE	0	Experiment 3
Q9Y383_S347	AlphaOrf6KO_10h	AlphaOrf6KO_10h.3	6055.19315321836	3	1	0	FALSE	0	Experiment 3
Q9Y383_S347	AlphaOrf6KO_24h	AlphaOrf6KO_24h.1	4624.00562250233	3	1	0	FALSE	0	Experiment 3
Q9Y383_S347	AlphaOrf6KO_24h	AlphaOrf6KO_24h.2	4035.25538131869	3	1	0	FALSE	0	Experiment 3
Q9Y383_S347	AlphaOrf6KO_24h	AlphaOrf6KO_24h.3	5546.08731397088	3	1	0	FALSE	0	Experiment 3
Q9Y383_S347	AlphaWT_10h	AlphaWT_10h.1	5837.92570175947	3	1	0	FALSE	0	Experiment 3
Q9Y383_S347	AlphaWT_10h	AlphaWT_10h.2	6304.23122668067	3	1	0	FALSE	0	Experiment 3
Q9Y383_S347	AlphaWT_10h	AlphaWT_10h.3	7789.03680276257	3	1	0	FALSE	0	Experiment 3
Q9Y383_S347	AlphaWT_24h	AlphaWT_24h.1	4636.28225076706	3	1	0	FALSE	0	Experiment 3
Q9Y383_S347	AlphaWT_24h	AlphaWT_24h.2	8031.87329658685	3	1	0	FALSE	0	Experiment 3
Q9Y383_S347	AlphaWT_24h	AlphaWT_24h.3	5442.42163767055	3	1	0	FALSE	0	Experiment 3
Q9Y383_S347	IC19_10h	IC19_10h.1	8035.85863347197	3	1	0	FALSE	0	Experiment 3
Q9Y383_S347	IC19_10h	IC19_10h.2	8320.96386434099	3	1	0	FALSE	0	Experiment 3
Q9Y383_S347	IC19_10h	IC19_10h.3	7433.5360921018	3	1	0	FALSE	0	Experiment 3
Q9Y383_S347	IC19_24h	IC19_24h.1	4360.54822241759	3	1	0	FALSE	0	Experiment 3
Q9Y383_S347	IC19_24h	IC19_24h.2	5036.83322378496	3	1	0	FALSE	0	Experiment 3
Q9Y383_S347	IC19_24h	IC19_24h.3	5266.83519562269	3	1	0	FALSE	0	Experiment 3
Q9Y383_S347	Mock_10h	Mock_10h.1	7186.57243844968	3	1	0	FALSE	0	Experiment 3
Q9Y383_S347	Mock_10h	Mock_10h.2	5824.28557037968	3	1	0	FALSE	0	Experiment 3
Q9Y383_S347	Mock_10h	Mock_10h.3	7576.20198447467	3	1	0	FALSE	0	Experiment 3
Q9Y383_S347	Mock_24h	Mock_24h.1	5634.33248867102	3	1	0	FALSE	0	Experiment 3
Q9Y383_S347	Mock_24h	Mock_24h.2	4544.4801554819	3	1	0	FALSE	0	Experiment 3
Q9Y383_S347	Mock_24h	Mock_24h.3	4675.4714360904	3	1	0	FALSE	0	Experiment 3
Q9Y383_S347	PolyIC_10h	PolyIC_10h.1	8016.82235736683	3	1	0	FALSE	0	Experiment 3
Q9Y383_S347	PolyIC_10h	PolyIC_10h.2	7088.30995285728	3	1	0	FALSE	0	Experiment 3
Q9Y383_S347	PolyIC_10h	PolyIC_10h.3	5303.18758861164	3	1	0	FALSE	0	Experiment 3
Q9Y383_S347	PolyIC_24h	PolyIC_24h.1	4866.27390434837	3	1	0	FALSE	0	Experiment 3
Q9Y383_S347	PolyIC_24h	PolyIC_24h.2	5698.9877565669	3	1	0	FALSE	0	Experiment 3
Q9Y383_S347	PolyIC_24h	PolyIC_24h.3	7067.34290093845	3	1	0	FALSE	0	Experiment 3
Q9Y383_S347	VIC_10h	VIC_10h.1	7282.73467442397	3	1	0	FALSE	0	Experiment 3
Q9Y383_S347	VIC_10h	VIC_10h.2	6568.04211531737	3	1	0	FALSE	0	Experiment 3
Q9Y383_S347	VIC_10h	VIC_10h.3	6955.20214986104	3	1	0	FALSE	0	Experiment 3
Q9Y383_S347	VIC_24h	VIC_24h.1	5386.48790615862	3	1	0	FALSE	0	Experiment 3
Q9Y383_S347	VIC_24h	VIC_24h.2	9213.01803001621	3	1	0	FALSE	0	Experiment 3
Q9Y383_S347	VIC_24h	VIC_24h.3	5579.04914764225	3	1	0	FALSE	0	Experiment 3
Q9Y383_S354	AlphaOrf6KO_10h	AlphaOrf6KO_10h.1	20528.0213348136	6	2	0	FALSE	0	Experiment 3
Q9Y383_S354	AlphaOrf6KO_10h	AlphaOrf6KO_10h.2	6692.25146835592	6	2	0	FALSE	0	Experiment 3
Q9Y383_S354	AlphaOrf6KO_10h	AlphaOrf6KO_10h.3	2241.25916163794	6	2	0	FALSE	0	Experiment 3
Q9Y383_S354	AlphaOrf6KO_24h	AlphaOrf6KO_24h.1	10104.7238998343	6	2	0	FALSE	0	Experiment 3
Q9Y383_S354	AlphaOrf6KO_24h	AlphaOrf6KO_24h.2	13002.1793609737	6	2	0	FALSE	0	Experiment 3
Q9Y383_S354	AlphaOrf6KO_24h	AlphaOrf6KO_24h.3	12360.2303870367	6	2	0	FALSE	0	Experiment 3
Q9Y383_S354	AlphaWT_10h	AlphaWT_10h.1	14373.4146234641	6	2	0	FALSE	0	Experiment 3
Q9Y383_S354	AlphaWT_10h	AlphaWT_10h.2	6797.98643955111	6	2	0	FALSE	0	Experiment 3
Q9Y383_S354	AlphaWT_10h	AlphaWT_10h.3	19122.8124313571	6	2	0	FALSE	0	Experiment 3
Q9Y383_S354	AlphaWT_24h	AlphaWT_24h.1	12644.1244612303	6	2	0	FALSE	0	Experiment 3
Q9Y383_S354	AlphaWT_24h	AlphaWT_24h.2	10109.8394723636	6	2	0	FALSE	0	Experiment 3
Q9Y383_S354	AlphaWT_24h	AlphaWT_24h.3	11348.5951057524	6	2	0	FALSE	0	Experiment 3
Q9Y383_S354	IC19_10h	IC19_10h.1	19398.8742486036	6	2	0	FALSE	0	Experiment 3
Q9Y383_S354	IC19_10h	IC19_10h.2	17685.7165526787	6	2	0	FALSE	0	Experiment 3
Q9Y383_S354	IC19_10h	IC19_10h.3	22162.419189136	6	2	0	FALSE	0	Experiment 3
Q9Y383_S354	IC19_24h	IC19_24h.1	5583.8755012422	6	2	0	FALSE	0	Experiment 3
Q9Y383_S354	IC19_24h	IC19_24h.2	4620.19963981306	6	2	0	FALSE	0	Experiment 3
Q9Y383_S354	IC19_24h	IC19_24h.3	13197.3677958273	6	2	0	FALSE	0	Experiment 3
Q9Y383_S354	Mock_10h	Mock_10h.1	24049.240484581	6	2	0	FALSE	0	Experiment 3
Q9Y383_S354	Mock_10h	Mock_10h.2	11158.8853036231	6	2	0	FALSE	0	Experiment 3
Q9Y383_S354	Mock_10h	Mock_10h.3	20388.9095914573	6	2	0	FALSE	0	Experiment 3
Q9Y383_S354	Mock_24h	Mock_24h.1	4722.00967353903	6	2	0	FALSE	0	Experiment 3
Q9Y383_S354	Mock_24h	Mock_24h.2	9281.70259360817	6	2	0	FALSE	0	Experiment 3
Q9Y383_S354	Mock_24h	Mock_24h.3	8858.90179806578	6	2	0	FALSE	0	Experiment 3
Q9Y383_S354	PolyIC_10h	PolyIC_10h.1	5645.90928631733	6	2	0	FALSE	0	Experiment 3
Q9Y383_S354	PolyIC_10h	PolyIC_10h.2	5739.1351309798	6	2	0	FALSE	0	Experiment 3
Q9Y383_S354	PolyIC_10h	PolyIC_10h.3	4513.52709895697	6	2	0	FALSE	0	Experiment 3
Q9Y383_S354	PolyIC_24h	PolyIC_24h.1	18392.3531682454	6	2	0	FALSE	0	Experiment 3
Q9Y383_S354	PolyIC_24h	PolyIC_24h.2	13358.3005523765	6	2	0	FALSE	0	Experiment 3
Q9Y383_S354	PolyIC_24h	PolyIC_24h.3	11510.5678939495	6	2	0	FALSE	0	Experiment 3
Q9Y383_S354	VIC_10h	VIC_10h.1	17100.9048628114	6	2	0	FALSE	0	Experiment 3
Q9Y383_S354	VIC_10h	VIC_10h.2	19836.9680738261	6	2	0	FALSE	0	Experiment 3
Q9Y383_S354	VIC_10h	VIC_10h.3	13789.2022224206	6	2	0	FALSE	0	Experiment 3
Q9Y383_S354	VIC_24h	VIC_24h.1	10000.2403055387	6	2	0	FALSE	0	Experiment 3
Q9Y383_S354	VIC_24h	VIC_24h.2	8483.10530207683	6	2	0	FALSE	0	Experiment 3
Q9Y383_S354	VIC_24h	VIC_24h.3	6351.89240585355	6	2	0	FALSE	0	Experiment 3
Q9Y383_S370	AlphaOrf6KO_10h	AlphaOrf6KO_10h.1	15156.9361240908	3	1	0	FALSE	0	Experiment 3
Q9Y383_S370	AlphaOrf6KO_10h	AlphaOrf6KO_10h.2	8831.30046765693	3	1	0	FALSE	0	Experiment 3
Q9Y383_S370	AlphaOrf6KO_10h	AlphaOrf6KO_10h.3	8636.15634013511	3	1	0	FALSE	0	Experiment 3
Q9Y383_S370	AlphaOrf6KO_24h	AlphaOrf6KO_24h.1	6021.7661377252	3	1	0	FALSE	0	Experiment 3
Q9Y383_S370	AlphaOrf6KO_24h	AlphaOrf6KO_24h.2	11281.290763101	3	1	0	FALSE	0	Experiment 3
Q9Y383_S370	AlphaOrf6KO_24h	AlphaOrf6KO_24h.3	4268.24090302294	3	1	0	FALSE	0	Experiment 3
Q9Y383_S370	AlphaWT_10h	AlphaWT_10h.1	13992.7430942093	3	1	0	FALSE	0	Experiment 3
Q9Y383_S370	AlphaWT_10h	AlphaWT_10h.2	8425.58045029165	3	1	0	FALSE	0	Experiment 3
Q9Y383_S370	AlphaWT_10h	AlphaWT_10h.3	7807.39026028548	3	1	0	FALSE	0	Experiment 3
Q9Y383_S370	AlphaWT_24h	AlphaWT_24h.1	5573.1060071458	3	1	0	FALSE	0	Experiment 3
Q9Y383_S370	AlphaWT_24h	AlphaWT_24h.2	11153.4613450753	3	1	0	FALSE	0	Experiment 3
Q9Y383_S370	AlphaWT_24h	AlphaWT_24h.3	8173.8383944492	3	1	0	FALSE	0	Experiment 3
Q9Y383_S370	IC19_10h	IC19_10h.1	11124.4228914299	3	1	0	FALSE	0	Experiment 3
Q9Y383_S370	IC19_10h	IC19_10h.2	7903.63666195926	3	1	0	FALSE	0	Experiment 3
Q9Y383_S370	IC19_10h	IC19_10h.3	7476.12857092906	3	1	0	FALSE	0	Experiment 3
Q9Y383_S370	IC19_24h	IC19_24h.1	6936.08041206053	3	1	0	FALSE	0	Experiment 3
Q9Y383_S370	IC19_24h	IC19_24h.2	5232.92591673947	3	1	0	FALSE	0	Experiment 3
Q9Y383_S370	IC19_24h	IC19_24h.3	6639.80699362118	3	1	0	FALSE	0	Experiment 3
Q9Y383_S370	Mock_10h	Mock_10h.1	11445.8763052009	3	1	0	FALSE	0	Experiment 3
Q9Y383_S370	Mock_10h	Mock_10h.2	12181.9745759196	3	1	0	FALSE	0	Experiment 3
Q9Y383_S370	Mock_10h	Mock_10h.3	9196.82926905929	3	1	0	FALSE	0	Experiment 3
Q9Y383_S370	Mock_24h	Mock_24h.1	6799.15788104693	3	1	0	FALSE	0	Experiment 3
Q9Y383_S370	Mock_24h	Mock_24h.2	9607.53836469963	3	1	0	FALSE	0	Experiment 3
Q9Y383_S370	Mock_24h	Mock_24h.3	6825.01067892687	3	1	0	FALSE	0	Experiment 3
Q9Y383_S370	PolyIC_10h	PolyIC_10h.1	14125.2588305426	3	1	0	FALSE	0	Experiment 3
Q9Y383_S370	PolyIC_10h	PolyIC_10h.2	13117.9215015822	3	1	0	FALSE	0	Experiment 3
Q9Y383_S370	PolyIC_10h	PolyIC_10h.3	6529.81489871155	3	1	0	FALSE	0	Experiment 3
Q9Y383_S370	PolyIC_24h	PolyIC_24h.1	12369.5809079014	3	1	0	FALSE	0	Experiment 3
Q9Y383_S370	PolyIC_24h	PolyIC_24h.2	4459.75238867938	3	1	0	FALSE	0	Experiment 3
Q9Y383_S370	PolyIC_24h	PolyIC_24h.3	8349.97363128663	3	1	0	FALSE	0	Experiment 3
Q9Y383_S370	VIC_10h	VIC_10h.1	7184.42523365961	3	1	0	FALSE	0	Experiment 3
Q9Y383_S370	VIC_10h	VIC_10h.2	5936.44714043784	3	1	0	FALSE	0	Experiment 3
Q9Y383_S370	VIC_10h	VIC_10h.3	8534.91761257762	3	1	0	FALSE	0	Experiment 3
Q9Y383_S370	VIC_24h	VIC_24h.1	10900.0704951459	3	1	0	FALSE	0	Experiment 3
Q9Y383_S370	VIC_24h	VIC_24h.2	4723.1376022908	3	1	0	FALSE	0	Experiment 3
Q9Y383_S370	VIC_24h	VIC_24h.3	14081.4825416507	3	1	0	FALSE	0	Experiment 3
Q9Y383_S378	AlphaOrf6KO_10h	AlphaOrf6KO_10h.2	1495.18944654794	3	1	0	FALSE	0	Experiment 3
Q9Y383_S378	AlphaOrf6KO_10h	AlphaOrf6KO_10h.3	1123.7228174906	3	1	0	FALSE	0	Experiment 3
Q9Y383_S378	AlphaOrf6KO_24h	AlphaOrf6KO_24h.1	172.61276993312	3	1	0	FALSE	0	Experiment 3
Q9Y383_S378	AlphaOrf6KO_24h	AlphaOrf6KO_24h.2	638.565425441152	3	1	0	FALSE	0	Experiment 3
Q9Y383_S378	AlphaOrf6KO_24h	AlphaOrf6KO_24h.3	2444.48822830211	3	1	0	FALSE	0	Experiment 3
Q9Y383_S378	AlphaWT_10h	AlphaWT_10h.1	832.386206350969	3	1	0	FALSE	0	Experiment 3
Q9Y383_S378	AlphaWT_24h	AlphaWT_24h.2	2113.12451589849	3	1	0	FALSE	0	Experiment 3
Q9Y383_S378	AlphaWT_24h	AlphaWT_24h.3	2594.95907265033	3	1	0	FALSE	0	Experiment 3
Q9Y383_S378	IC19_10h	IC19_10h.3	5512.26381844708	3	1	0	FALSE	0	Experiment 3
Q9Y383_S378	IC19_24h	IC19_24h.1	118.454342320794	3	1	0	FALSE	0	Experiment 3
Q9Y383_S378	IC19_24h	IC19_24h.2	5580.79831814412	3	1	0	FALSE	0	Experiment 3
Q9Y383_S378	IC19_24h	IC19_24h.3	1370.04660496574	3	1	0	FALSE	0	Experiment 3
Q9Y383_S378	Mock_10h	Mock_10h.2	1434.69039796437	3	1	0	FALSE	0	Experiment 3
Q9Y383_S378	Mock_10h	Mock_10h.3	1648.77195847145	3	1	0	FALSE	0	Experiment 3
Q9Y383_S378	Mock_24h	Mock_24h.3	5452.89500328964	3	1	0	FALSE	0	Experiment 3
Q9Y383_S378	PolyIC_10h	PolyIC_10h.1	3573.87700751992	3	1	0	FALSE	0	Experiment 3
Q9Y383_S378	PolyIC_10h	PolyIC_10h.3	2784.46286291266	3	1	0	FALSE	0	Experiment 3
Q9Y383_S378	VIC_10h	VIC_10h.3	4256.10407345632	3	1	0	FALSE	0	Experiment 3
Q9Y383_S378	VIC_24h	VIC_24h.1	4607.48829107551	3	1	0	FALSE	0	Experiment 3
Q9Y383_S378	VIC_24h	VIC_24h.2	3732.54037194561	3	1	0	FALSE	0	Experiment 3
Q9Y383_S378	VIC_24h	VIC_24h.3	977.264538404872	3	1	0	FALSE	0	Experiment 3
Q9Y383_S383	AlphaOrf6KO_10h	AlphaOrf6KO_10h.1	1909.11606489975	3	1	0	FALSE	0	Experiment 3
Q9Y383_S383	AlphaOrf6KO_10h	AlphaOrf6KO_10h.2	1114.82718098775	3	1	0	FALSE	0	Experiment 3
Q9Y383_S383	AlphaOrf6KO_24h	AlphaOrf6KO_24h.3	4341.11318317188	3	1	0	FALSE	0	Experiment 3
Q9Y383_S383	AlphaWT_24h	AlphaWT_24h.2	5617.53536607198	3	1	0	FALSE	0	Experiment 3
Q9Y383_S383	AlphaWT_24h	AlphaWT_24h.3	4563.6490415186	3	1	0	FALSE	0	Experiment 3
Q9Y383_S383	IC19_10h	IC19_10h.2	1251.25768418532	3	1	0	FALSE	0	Experiment 3
Q9Y383_S383	IC19_24h	IC19_24h.1	3729.98377261103	3	1	0	FALSE	0	Experiment 3
Q9Y383_S383	IC19_24h	IC19_24h.2	5030.22546263454	3	1	0	FALSE	0	Experiment 3
Q9Y383_S383	IC19_24h	IC19_24h.3	2604.66339852873	3	1	0	FALSE	0	Experiment 3
Q9Y383_S383	Mock_10h	Mock_10h.2	7906.25782843216	3	1	0	FALSE	0	Experiment 3
Q9Y383_S383	Mock_10h	Mock_10h.3	6130.02938176005	3	1	0	FALSE	0	Experiment 3
Q9Y383_S383	Mock_24h	Mock_24h.1	4958.04714914409	3	1	0	FALSE	0	Experiment 3
Q9Y383_S383	Mock_24h	Mock_24h.3	4969.94307379599	3	1	0	FALSE	0	Experiment 3
Q9Y383_S383	PolyIC_10h	PolyIC_10h.2	145.212300239009	3	1	0	FALSE	0	Experiment 3
Q9Y383_S383	PolyIC_10h	PolyIC_10h.3	209.994730236321	3	1	0	FALSE	0	Experiment 3
Q9Y383_S383	VIC_10h	VIC_10h.1	2102.91133731571	3	1	0	FALSE	0	Experiment 3
Q9Y383_S383	VIC_10h	VIC_10h.2	1259.67271264697	3	1	0	FALSE	0	Experiment 3
Q9Y383_S383	VIC_24h	VIC_24h.1	3409.90603173118	3	1	0	FALSE	0	Experiment 3
Q9Y383_S383	VIC_24h	VIC_24h.2	4386.97642700437	3	1	0	FALSE	0	Experiment 3
Q9Y383_S383	VIC_24h	VIC_24h.3	3055.05261842748	3	1	0	FALSE	0	Experiment 3
Q9Y383_S383;Q9Y383_S384	AlphaOrf6KO_10h	AlphaOrf6KO_10h.1	25949.5337949094	6	1	0.5	TRUE	0	Experiment 3
Q9Y383_S383;Q9Y383_S384	AlphaOrf6KO_10h	AlphaOrf6KO_10h.2	17659.3134025282	6	2	0	FALSE	0	Experiment 3
Q9Y383_S383;Q9Y383_S384	AlphaOrf6KO_10h	AlphaOrf6KO_10h.3	8198.73967273269	6	1	0.5	TRUE	0	Experiment 3
Q9Y383_S383;Q9Y383_S384	AlphaOrf6KO_24h	AlphaOrf6KO_24h.1	31199.7478509698	6	1	0.5	TRUE	0	Experiment 3
Q9Y383_S383;Q9Y383_S384	AlphaOrf6KO_24h	AlphaOrf6KO_24h.2	8410.68661223161	6	1	0.5	TRUE	0	Experiment 3
Q9Y383_S383;Q9Y383_S384	AlphaOrf6KO_24h	AlphaOrf6KO_24h.3	6122.41422863947	6	2	0	FALSE	0	Experiment 3
Q9Y383_S383;Q9Y383_S384	AlphaWT_10h	AlphaWT_10h.2	6917.01234568018	6	1	0.5	TRUE	0	Experiment 3
Q9Y383_S383;Q9Y383_S384	AlphaWT_10h	AlphaWT_10h.3	49776.7203496485	6	1	0.5	TRUE	0	Experiment 3
Q9Y383_S383;Q9Y383_S384	AlphaWT_24h	AlphaWT_24h.1	123.379158821954	6	1	0.5	TRUE	0	Experiment 3
Q9Y383_S383;Q9Y383_S384	AlphaWT_24h	AlphaWT_24h.2	3094.30946701051	6	2	0	FALSE	0	Experiment 3
Q9Y383_S383;Q9Y383_S384	AlphaWT_24h	AlphaWT_24h.3	4214.44439514113	6	2	0	FALSE	0	Experiment 3
Q9Y383_S383;Q9Y383_S384	IC19_10h	IC19_10h.2	27262.9704411802	6	2	0	FALSE	0	Experiment 3
Q9Y383_S383;Q9Y383_S384	IC19_10h	IC19_10h.3	15143.0739829281	6	1	0.5	TRUE	0	Experiment 3
Q9Y383_S383;Q9Y383_S384	IC19_24h	IC19_24h.1	14682.3609207343	6	1	0.5	TRUE	0	Experiment 3
Q9Y383_S383;Q9Y383_S384	IC19_24h	IC19_24h.2	67670.8697874487	6	2	0	FALSE	0	Experiment 3
Q9Y383_S383;Q9Y383_S384	IC19_24h	IC19_24h.3	33994.2707442361	6	2	0	FALSE	0	Experiment 3
Q9Y383_S383;Q9Y383_S384	Mock_10h	Mock_10h.1	51940.9003121487	6	1	0.5	TRUE	0	Experiment 3
Q9Y383_S383;Q9Y383_S384	Mock_10h	Mock_10h.2	14232.380932505	6	2	0	FALSE	0	Experiment 3
Q9Y383_S383;Q9Y383_S384	Mock_10h	Mock_10h.3	3942.00408938204	6	2	0	FALSE	0	Experiment 3
Q9Y383_S383;Q9Y383_S384	Mock_24h	Mock_24h.2	18077.0726984873	6	1	0.5	TRUE	0	Experiment 3
Q9Y383_S383;Q9Y383_S384	Mock_24h	Mock_24h.3	4535.53773515683	6	2	0	FALSE	0	Experiment 3
Q9Y383_S383;Q9Y383_S384	PolyIC_10h	PolyIC_10h.2	4603.96005822294	6	1	0.5	TRUE	0	Experiment 3
Q9Y383_S383;Q9Y383_S384	PolyIC_24h	PolyIC_24h.1	1913.11195611201	6	1	0.5	TRUE	0	Experiment 3
Q9Y383_S383;Q9Y383_S384	PolyIC_24h	PolyIC_24h.3	5224.91890601491	6	2	0	FALSE	0	Experiment 3
Q9Y383_S383;Q9Y383_S384	VIC_10h	VIC_10h.2	24437.0350149744	6	1	0.5	TRUE	0	Experiment 3
Q9Y383_S383;Q9Y383_S384	VIC_24h	VIC_24h.2	59639.8820270453	6	2	0	FALSE	0	Experiment 3
Q9Y383_S384	AlphaOrf6KO_10h	AlphaOrf6KO_10h.1	19087.4545925787	6	2	0	FALSE	0	Experiment 3
Q9Y383_S384	AlphaOrf6KO_10h	AlphaOrf6KO_10h.2	20046.6281322576	6	2	0	FALSE	0	Experiment 3
Q9Y383_S384	AlphaOrf6KO_10h	AlphaOrf6KO_10h.3	1194.7277205887	6	2	0	FALSE	0	Experiment 3
Q9Y383_S384	AlphaOrf6KO_24h	AlphaOrf6KO_24h.1	17740.0972376904	6	1	0.5	TRUE	0	Experiment 3
Q9Y383_S384	AlphaOrf6KO_24h	AlphaOrf6KO_24h.2	16963.0823780117	6	1	0.5	TRUE	0	Experiment 3
Q9Y383_S384	AlphaOrf6KO_24h	AlphaOrf6KO_24h.3	21581.2390297295	6	2	0	FALSE	0	Experiment 3
Q9Y383_S384	AlphaWT_10h	AlphaWT_10h.1	6905.52046548802	6	1	0.5	TRUE	0	Experiment 3
Q9Y383_S384	AlphaWT_10h	AlphaWT_10h.2	9799.37445896114	6	1	0.5	TRUE	0	Experiment 3
Q9Y383_S384	AlphaWT_10h	AlphaWT_10h.3	11320.9168734751	6	1	0.5	TRUE	0	Experiment 3
Q9Y383_S384	AlphaWT_24h	AlphaWT_24h.1	16747.9665920953	6	1	0.5	TRUE	0	Experiment 3
Q9Y383_S384	AlphaWT_24h	AlphaWT_24h.2	21813.0155781616	6	2	0	FALSE	0	Experiment 3
Q9Y383_S384	AlphaWT_24h	AlphaWT_24h.3	19618.1261921687	6	2	0	FALSE	0	Experiment 3
Q9Y383_S384	IC19_10h	IC19_10h.1	13401.605828657	6	1	0.5	TRUE	0	Experiment 3
Q9Y383_S384	IC19_10h	IC19_10h.2	14775.2529012588	6	2	0	FALSE	0	Experiment 3
Q9Y383_S384	IC19_10h	IC19_10h.3	16354.0997444754	6	1	0.5	TRUE	0	Experiment 3
Q9Y383_S384	IC19_24h	IC19_24h.1	14441.5669898769	6	2	0	FALSE	0	Experiment 3
Q9Y383_S384	IC19_24h	IC19_24h.2	2072.26635134149	6	2	0	FALSE	0	Experiment 3
Q9Y383_S384	IC19_24h	IC19_24h.3	11895.5883155955	6	1	0.5	TRUE	0	Experiment 3
Q9Y383_S384	Mock_10h	Mock_10h.1	22980.692829463	6	1	0.5	TRUE	0	Experiment 3
Q9Y383_S384	Mock_10h	Mock_10h.2	2487.47788122908	6	2	0	FALSE	0	Experiment 3
Q9Y383_S384	Mock_10h	Mock_10h.3	14150.2593812831	6	2	0	FALSE	0	Experiment 3
Q9Y383_S384	Mock_24h	Mock_24h.1	16988.9071903259	6	2	0	FALSE	0	Experiment 3
Q9Y383_S384	Mock_24h	Mock_24h.2	18846.7293227356	6	1	0.5	TRUE	0	Experiment 3
Q9Y383_S384	Mock_24h	Mock_24h.3	16298.0446012419	6	2	0	FALSE	0	Experiment 3
Q9Y383_S384	PolyIC_10h	PolyIC_10h.1	9678.05275722899	6	1	0.5	TRUE	0	Experiment 3
Q9Y383_S384	PolyIC_10h	PolyIC_10h.2	11224.8561809461	6	1	0.5	TRUE	0	Experiment 3
Q9Y383_S384	PolyIC_10h	PolyIC_10h.3	2082.16768503828	6	2	0	FALSE	0	Experiment 3
Q9Y383_S384	PolyIC_24h	PolyIC_24h.1	17844.3505899326	6	1	0.5	TRUE	0	Experiment 3
Q9Y383_S384	PolyIC_24h	PolyIC_24h.2	17930.5586703619	6	2	0	FALSE	0	Experiment 3
Q9Y383_S384	PolyIC_24h	PolyIC_24h.3	11510.8694841718	6	1	0.5	TRUE	0	Experiment 3
Q9Y383_S384	VIC_10h	VIC_10h.1	14525.8465012686	6	2	0	FALSE	0	Experiment 3
Q9Y383_S384	VIC_10h	VIC_10h.2	1923.13573270287	6	2	0	FALSE	0	Experiment 3
Q9Y383_S384	VIC_10h	VIC_10h.3	15061.1001420878	6	1	0.5	TRUE	0	Experiment 3
Q9Y383_S384	VIC_24h	VIC_24h.1	766.919935322096	6	2	0	FALSE	0	Experiment 3
Q9Y383_S384	VIC_24h	VIC_24h.2	3852.00906078162	6	1	0.5	TRUE	0	Experiment 3
Q9Y383_S384	VIC_24h	VIC_24h.3	23745.4176674746	6	2	0	FALSE	0	Experiment 3
Q9Y383_T17	AlphaOrf6KO_10h	AlphaOrf6KO_10h.1	12701.8227771238	9	3	0	FALSE	0	Experiment 3
Q9Y383_T17	AlphaOrf6KO_10h	AlphaOrf6KO_10h.2	13876.5133230668	9	3	0	FALSE	0	Experiment 3
Q9Y383_T17	AlphaOrf6KO_10h	AlphaOrf6KO_10h.3	12813.281340778	9	3	0	FALSE	0	Experiment 3
Q9Y383_T17	AlphaOrf6KO_24h	AlphaOrf6KO_24h.1	15349.7248937104	9	3	0	FALSE	0	Experiment 3
Q9Y383_T17	AlphaOrf6KO_24h	AlphaOrf6KO_24h.2	15323.3966232361	9	3	0	FALSE	0	Experiment 3
Q9Y383_T17	AlphaOrf6KO_24h	AlphaOrf6KO_24h.3	17425.4314132553	9	3	0	FALSE	0	Experiment 3
Q9Y383_T17	AlphaWT_10h	AlphaWT_10h.1	14836.4091593754	9	3	0	FALSE	0	Experiment 3
Q9Y383_T17	AlphaWT_10h	AlphaWT_10h.2	18328.7108518871	9	3	0	FALSE	0	Experiment 3
Q9Y383_T17	AlphaWT_10h	AlphaWT_10h.3	17503.8022003633	9	3	0	FALSE	0	Experiment 3
Q9Y383_T17	AlphaWT_24h	AlphaWT_24h.1	16115.7997910026	9	3	0	FALSE	0	Experiment 3
Q9Y383_T17	AlphaWT_24h	AlphaWT_24h.2	18218.3870397942	9	3	0	FALSE	0	Experiment 3
Q9Y383_T17	AlphaWT_24h	AlphaWT_24h.3	13713.2265348181	9	3	0	FALSE	0	Experiment 3
Q9Y383_T17	IC19_10h	IC19_10h.1	26078.4727515242	9	3	0	FALSE	0	Experiment 3
Q9Y383_T17	IC19_10h	IC19_10h.2	29306.2199585369	9	3	0	FALSE	0	Experiment 3
Q9Y383_T17	IC19_10h	IC19_10h.3	32313.9512932567	9	3	0	FALSE	0	Experiment 3
Q9Y383_T17	IC19_24h	IC19_24h.1	13134.5276487975	9	3	0	FALSE	0	Experiment 3
Q9Y383_T17	IC19_24h	IC19_24h.2	18385.0893562176	9	3	0	FALSE	0	Experiment 3
Q9Y383_T17	IC19_24h	IC19_24h.3	21752.5164834378	9	3	0	FALSE	0	Experiment 3
Q9Y383_T17	Mock_10h	Mock_10h.1	7979.82111739674	9	3	0	FALSE	0	Experiment 3
Q9Y383_T17	Mock_10h	Mock_10h.2	27481.3846537885	9	3	0	FALSE	0	Experiment 3
Q9Y383_T17	Mock_10h	Mock_10h.3	26728.487249455	9	3	0	FALSE	0	Experiment 3
Q9Y383_T17	Mock_24h	Mock_24h.1	20201.3687902222	9	3	0	FALSE	0	Experiment 3
Q9Y383_T17	Mock_24h	Mock_24h.2	19672.1976811735	9	3	0	FALSE	0	Experiment 3
Q9Y383_T17	Mock_24h	Mock_24h.3	16358.9436277812	9	3	0	FALSE	0	Experiment 3
Q9Y383_T17	PolyIC_10h	PolyIC_10h.1	23876.3919812062	9	3	0	FALSE	0	Experiment 3
Q9Y383_T17	PolyIC_10h	PolyIC_10h.2	25282.4500700064	9	3	0	FALSE	0	Experiment 3
Q9Y383_T17	PolyIC_10h	PolyIC_10h.3	23767.4485886849	9	3	0	FALSE	0	Experiment 3
Q9Y383_T17	PolyIC_24h	PolyIC_24h.1	12885.8577732363	9	3	0	FALSE	0	Experiment 3
Q9Y383_T17	PolyIC_24h	PolyIC_24h.2	15841.607792186	9	3	0	FALSE	0	Experiment 3
Q9Y383_T17	PolyIC_24h	PolyIC_24h.3	18867.7241068639	9	3	0	FALSE	0	Experiment 3
Q9Y383_T17	VIC_10h	VIC_10h.1	25298.133564332	9	3	0	FALSE	0	Experiment 3
Q9Y383_T17	VIC_10h	VIC_10h.2	24247.4884163925	9	3	0	FALSE	0	Experiment 3
Q9Y383_T17	VIC_10h	VIC_10h.3	23748.2626056042	9	3	0	FALSE	0	Experiment 3
Q9Y383_T17	VIC_24h	VIC_24h.1	17989.1240341694	9	3	0	FALSE	0	Experiment 3
Q9Y383_T17	VIC_24h	VIC_24h.2	18230.7517088688	9	3	0	FALSE	0	Experiment 3
Q9Y383_T17	VIC_24h	VIC_24h.3	8775.2681870871	9	3	0	FALSE	0	Experiment 3
Q9Y383_T24	AlphaOrf6KO_10h	AlphaOrf6KO_10h.1	14488.3517766598	3	1	0	FALSE	0	Experiment 3
Q9Y383_T24	AlphaOrf6KO_10h	AlphaOrf6KO_10h.2	15408.4127401354	3	1	0	FALSE	0	Experiment 3
Q9Y383_T24	AlphaOrf6KO_10h	AlphaOrf6KO_10h.3	13293.3764412321	3	1	0	FALSE	0	Experiment 3
Q9Y383_T24	AlphaOrf6KO_24h	AlphaOrf6KO_24h.1	15612.4936236309	3	1	0	FALSE	0	Experiment 3
Q9Y383_T24	AlphaOrf6KO_24h	AlphaOrf6KO_24h.2	15263.7006316212	3	1	0	FALSE	0	Experiment 3
Q9Y383_T24	AlphaOrf6KO_24h	AlphaOrf6KO_24h.3	20439.4824957866	3	1	0	FALSE	0	Experiment 3
Q9Y383_T24	AlphaWT_10h	AlphaWT_10h.1	15549.2112718085	3	1	0	FALSE	0	Experiment 3
Q9Y383_T24	AlphaWT_10h	AlphaWT_10h.2	19454.4605171417	3	1	0	FALSE	0	Experiment 3
Q9Y383_T24	AlphaWT_10h	AlphaWT_10h.3	18547.7311075714	3	1	0	FALSE	0	Experiment 3
Q9Y383_T24	AlphaWT_24h	AlphaWT_24h.1	16428.8396878896	3	1	0	FALSE	0	Experiment 3
Q9Y383_T24	AlphaWT_24h	AlphaWT_24h.2	18564.3162405955	3	1	0	FALSE	0	Experiment 3
Q9Y383_T24	AlphaWT_24h	AlphaWT_24h.3	16680.1737465824	3	1	0	FALSE	0	Experiment 3
Q9Y383_T24	IC19_10h	IC19_10h.1	26791.7960067026	3	1	0	FALSE	0	Experiment 3
Q9Y383_T24	IC19_10h	IC19_10h.2	30100.0054930216	3	1	0	FALSE	0	Experiment 3
Q9Y383_T24	IC19_10h	IC19_10h.3	33862.6660077906	3	1	0	FALSE	0	Experiment 3
Q9Y383_T24	IC19_24h	IC19_24h.1	15310.7101011912	3	1	0	FALSE	0	Experiment 3
Q9Y383_T24	IC19_24h	IC19_24h.2	18444.1501490429	3	1	0	FALSE	0	Experiment 3
Q9Y383_T24	IC19_24h	IC19_24h.3	22244.3386788571	3	1	0	FALSE	0	Experiment 3
Q9Y383_T24	Mock_10h	Mock_10h.1	425.733464136767	3	1	0	FALSE	0	Experiment 3
Q9Y383_T24	Mock_10h	Mock_10h.2	29082.8948765803	3	1	0	FALSE	0	Experiment 3
Q9Y383_T24	Mock_10h	Mock_10h.3	29039.4625710814	3	1	0	FALSE	0	Experiment 3
Q9Y383_T24	Mock_24h	Mock_24h.1	20446.6159818292	3	1	0	FALSE	0	Experiment 3
Q9Y383_T24	Mock_24h	Mock_24h.2	19502.4000514932	3	1	0	FALSE	0	Experiment 3
Q9Y383_T24	Mock_24h	Mock_24h.3	16804.459619907	3	1	0	FALSE	0	Experiment 3
Q9Y383_T24	PolyIC_10h	PolyIC_10h.1	25327.4029341056	3	1	0	FALSE	0	Experiment 3
Q9Y383_T24	PolyIC_10h	PolyIC_10h.2	26455.0239632273	3	1	0	FALSE	0	Experiment 3
Q9Y383_T24	PolyIC_10h	PolyIC_10h.3	25672.4379838807	3	1	0	FALSE	0	Experiment 3
Q9Y383_T24	PolyIC_24h	PolyIC_24h.1	12896.3128460953	3	1	0	FALSE	0	Experiment 3
Q9Y383_T24	PolyIC_24h	PolyIC_24h.2	16607.453113918	3	1	0	FALSE	0	Experiment 3
Q9Y383_T24	PolyIC_24h	PolyIC_24h.3	19066.7125705774	3	1	0	FALSE	0	Experiment 3
Q9Y383_T24	VIC_10h	VIC_10h.1	27155.667020661	3	1	0	FALSE	0	Experiment 3
Q9Y383_T24	VIC_10h	VIC_10h.2	26014.8490391485	3	1	0	FALSE	0	Experiment 3
Q9Y383_T24	VIC_10h	VIC_10h.3	25311.7469923927	3	1	0	FALSE	0	Experiment 3
Q9Y383_T24	VIC_24h	VIC_24h.1	18766.6096875831	3	1	0	FALSE	0	Experiment 3
Q9Y383_T24	VIC_24h	VIC_24h.2	19182.4428599025	3	1	0	FALSE	0	Experiment 3
Q9Y383_T24	VIC_24h	VIC_24h.3	10199.4874908263	3	1	0	FALSE	0	Experiment 3
Q9Y383_Y371	AlphaOrf6KO_10h	AlphaOrf6KO_10h.1	12144.1862540008	3	1	0	FALSE	0	Experiment 3
Q9Y383_Y371	AlphaOrf6KO_10h	AlphaOrf6KO_10h.2	8831.34048863081	3	1	0	FALSE	0	Experiment 3
Q9Y383_Y371	AlphaOrf6KO_10h	AlphaOrf6KO_10h.3	8636.13965186359	3	1	0	FALSE	0	Experiment 3
Q9Y383_Y371	AlphaOrf6KO_24h	AlphaOrf6KO_24h.1	6021.74970317524	3	1	0	FALSE	0	Experiment 3
Q9Y383_Y371	AlphaOrf6KO_24h	AlphaOrf6KO_24h.2	11463.2181169928	3	1	0	FALSE	0	Experiment 3
Q9Y383_Y371	AlphaOrf6KO_24h	AlphaOrf6KO_24h.3	3972.10293051053	3	1	0	FALSE	0	Experiment 3
Q9Y383_Y371	AlphaWT_10h	AlphaWT_10h.1	13266.3044292069	3	1	0	FALSE	0	Experiment 3
Q9Y383_Y371	AlphaWT_10h	AlphaWT_10h.2	8508.53856145063	3	1	0	FALSE	0	Experiment 3
Q9Y383_Y371	AlphaWT_10h	AlphaWT_10h.3	7812.52695285327	3	1	0	FALSE	0	Experiment 3
Q9Y383_Y371	AlphaWT_24h	AlphaWT_24h.1	5573.11582497021	3	1	0	FALSE	0	Experiment 3
Q9Y383_Y371	AlphaWT_24h	AlphaWT_24h.2	11153.4458130527	3	1	0	FALSE	0	Experiment 3
Q9Y383_Y371	AlphaWT_24h	AlphaWT_24h.3	8173.81487954674	3	1	0	FALSE	0	Experiment 3
Q9Y383_Y371	IC19_10h	IC19_10h.1	10924.3470561148	3	1	0	FALSE	0	Experiment 3
Q9Y383_Y371	IC19_10h	IC19_10h.2	7830.5902414206	3	1	0	FALSE	0	Experiment 3
Q9Y383_Y371	IC19_10h	IC19_10h.3	7476.12857092906	3	1	0	FALSE	0	Experiment 3
Q9Y383_Y371	IC19_24h	IC19_24h.1	6858.57026754288	3	1	0	FALSE	0	Experiment 3
Q9Y383_Y371	IC19_24h	IC19_24h.2	5070.78539373368	3	1	0	FALSE	0	Experiment 3
Q9Y383_Y371	IC19_24h	IC19_24h.3	6063.34050834496	3	1	0	FALSE	0	Experiment 3
Q9Y383_Y371	Mock_10h	Mock_10h.1	11445.8763052009	3	1	0	FALSE	0	Experiment 3
Q9Y383_Y371	Mock_10h	Mock_10h.2	13307.7090157527	3	1	0	FALSE	0	Experiment 3
Q9Y383_Y371	Mock_10h	Mock_10h.3	9196.82579027449	3	1	0	FALSE	0	Experiment 3
Q9Y383_Y371	Mock_24h	Mock_24h.1	6653.17619912027	3	1	0	FALSE	0	Experiment 3
Q9Y383_Y371	Mock_24h	Mock_24h.2	9607.5223750517	3	1	0	FALSE	0	Experiment 3
Q9Y383_Y371	Mock_24h	Mock_24h.3	5241.31327973859	3	1	0	FALSE	0	Experiment 3
Q9Y383_Y371	PolyIC_10h	PolyIC_10h.1	14116.2179715604	3	1	0	FALSE	0	Experiment 3
Q9Y383_Y371	PolyIC_10h	PolyIC_10h.2	14300.2269172025	3	1	0	FALSE	0	Experiment 3
Q9Y383_Y371	PolyIC_10h	PolyIC_10h.3	5879.00321661647	3	1	0	FALSE	0	Experiment 3
Q9Y383_Y371	PolyIC_24h	PolyIC_24h.1	12369.5809079014	3	1	0	FALSE	0	Experiment 3
Q9Y383_Y371	PolyIC_24h	PolyIC_24h.2	4459.74462723587	3	1	0	FALSE	0	Experiment 3
Q9Y383_Y371	PolyIC_24h	PolyIC_24h.3	8349.98225459726	3	1	0	FALSE	0	Experiment 3
Q9Y383_Y371	VIC_10h	VIC_10h.1	10984.5418162568	3	1	0	FALSE	0	Experiment 3
Q9Y383_Y371	VIC_10h	VIC_10h.2	5936.44901511015	3	1	0	FALSE	0	Experiment 3
Q9Y383_Y371	VIC_10h	VIC_10h.3	8534.89437987135	3	1	0	FALSE	0	Experiment 3
Q9Y383_Y371	VIC_24h	VIC_24h.1	10768.8676975558	3	1	0	FALSE	0	Experiment 3
Q9Y383_Y371	VIC_24h	VIC_24h.2	4797.89437399348	3	1	0	FALSE	0	Experiment 3
Q9Y383_Y371	VIC_24h	VIC_24h.3	14156.475807752	3	1	0	FALSE	0	Experiment 3
Q9Y385_S251	AlphaOrf6KO_10h	AlphaOrf6KO_10h.1	31512.8153885374	3	1	0	FALSE	0	Experiment 3
Q9Y385_S251	AlphaOrf6KO_10h	AlphaOrf6KO_10h.2	26278.0194839521	3	1	0	FALSE	0	Experiment 3
Q9Y385_S251	AlphaOrf6KO_10h	AlphaOrf6KO_10h.3	29008.1773446057	3	1	0	FALSE	0	Experiment 3
Q9Y385_S251	AlphaOrf6KO_24h	AlphaOrf6KO_24h.1	32321.5497138919	3	1	0	FALSE	0	Experiment 3
Q9Y385_S251	AlphaOrf6KO_24h	AlphaOrf6KO_24h.2	29061.4387622469	3	1	0	FALSE	0	Experiment 3
Q9Y385_S251	AlphaOrf6KO_24h	AlphaOrf6KO_24h.3	28801.1360703983	3	1	0	FALSE	0	Experiment 3
Q9Y385_S251	AlphaWT_10h	AlphaWT_10h.1	37097.572581081	3	1	0	FALSE	0	Experiment 3
Q9Y385_S251	AlphaWT_10h	AlphaWT_10h.2	25658.469600756	3	1	0	FALSE	0	Experiment 3
Q9Y385_S251	AlphaWT_10h	AlphaWT_10h.3	31555.6819795258	3	1	0	FALSE	0	Experiment 3
Q9Y385_S251	AlphaWT_24h	AlphaWT_24h.1	33092.9799000212	3	1	0	FALSE	0	Experiment 3
Q9Y385_S251	AlphaWT_24h	AlphaWT_24h.2	26925.9742362648	3	1	0	FALSE	0	Experiment 3
Q9Y385_S251	AlphaWT_24h	AlphaWT_24h.3	29466.1761886061	3	1	0	FALSE	0	Experiment 3
Q9Y385_S251	IC19_10h	IC19_10h.1	28386.653908398	3	1	0	FALSE	0	Experiment 3
Q9Y385_S251	IC19_10h	IC19_10h.2	24958.5640900389	3	1	0	FALSE	0	Experiment 3
Q9Y385_S251	IC19_10h	IC19_10h.3	16961.2875758617	3	1	0	FALSE	0	Experiment 3
Q9Y385_S251	IC19_24h	IC19_24h.1	31219.2729416582	3	1	0	FALSE	0	Experiment 3
Q9Y385_S251	IC19_24h	IC19_24h.2	25895.2464291296	3	1	0	FALSE	0	Experiment 3
Q9Y385_S251	IC19_24h	IC19_24h.3	27931.2475744059	3	1	0	FALSE	0	Experiment 3
Q9Y385_S251	Mock_10h	Mock_10h.1	42366.8346637377	3	1	0	FALSE	0	Experiment 3
Q9Y385_S251	Mock_10h	Mock_10h.2	36252.5857975	3	1	0	FALSE	0	Experiment 3
Q9Y385_S251	Mock_10h	Mock_10h.3	33827.1471624114	3	1	0	FALSE	0	Experiment 3
Q9Y385_S251	Mock_24h	Mock_24h.1	31631.2100380439	3	1	0	FALSE	0	Experiment 3
Q9Y385_S251	Mock_24h	Mock_24h.2	36577.1095517553	3	1	0	FALSE	0	Experiment 3
Q9Y385_S251	Mock_24h	Mock_24h.3	33827.947832968	3	1	0	FALSE	0	Experiment 3
Q9Y385_S251	PolyIC_10h	PolyIC_10h.1	31493.0552215634	3	1	0	FALSE	0	Experiment 3
Q9Y385_S251	PolyIC_10h	PolyIC_10h.2	29920.4445959852	3	1	0	FALSE	0	Experiment 3
Q9Y385_S251	PolyIC_10h	PolyIC_10h.3	31854.7600264928	3	1	0	FALSE	0	Experiment 3
Q9Y385_S251	PolyIC_24h	PolyIC_24h.1	37612.9467758284	3	1	0	FALSE	0	Experiment 3
Q9Y385_S251	PolyIC_24h	PolyIC_24h.2	21746.2149775984	3	1	0	FALSE	0	Experiment 3
Q9Y385_S251	PolyIC_24h	PolyIC_24h.3	31041.616471001	3	1	0	FALSE	0	Experiment 3
Q9Y385_S251	VIC_10h	VIC_10h.1	32382.503367443	3	1	0	FALSE	0	Experiment 3
Q9Y385_S251	VIC_10h	VIC_10h.2	22655.5821423219	3	1	0	FALSE	0	Experiment 3
Q9Y385_S251	VIC_10h	VIC_10h.3	24949.8198076762	3	1	0	FALSE	0	Experiment 3
Q9Y385_S251	VIC_24h	VIC_24h.1	28538.2075919652	3	1	0	FALSE	0	Experiment 3
Q9Y385_S251	VIC_24h	VIC_24h.2	22415.5040473436	3	1	0	FALSE	0	Experiment 3
Q9Y385_S251	VIC_24h	VIC_24h.3	29285.5008060121	3	1	0	FALSE	0	Experiment 3
Q9Y385_S266	AlphaOrf6KO_10h	AlphaOrf6KO_10h.1	12948.7871376392	6	1	0.5	TRUE	0	Experiment 3
Q9Y385_S266	AlphaOrf6KO_10h	AlphaOrf6KO_10h.2	12735.8104227311	6	2	0	FALSE	0	Experiment 3
Q9Y385_S266	AlphaOrf6KO_10h	AlphaOrf6KO_10h.3	3577.02504797007	6	2	0	FALSE	0	Experiment 3
Q9Y385_S266	AlphaOrf6KO_24h	AlphaOrf6KO_24h.1	17280.7007818148	6	2	0	FALSE	0	Experiment 3
Q9Y385_S266	AlphaOrf6KO_24h	AlphaOrf6KO_24h.2	16830.5387172258	6	2	0	FALSE	0	Experiment 3
Q9Y385_S266	AlphaOrf6KO_24h	AlphaOrf6KO_24h.3	11355.9000167554	6	2	0	FALSE	0	Experiment 3
Q9Y385_S266	AlphaWT_10h	AlphaWT_10h.1	10702.7882791182	6	2	0	FALSE	0	Experiment 3
Q9Y385_S266	AlphaWT_10h	AlphaWT_10h.2	7528.1457236399	6	2	0	FALSE	0	Experiment 3
Q9Y385_S266	AlphaWT_10h	AlphaWT_10h.3	7000.56183156021	6	2	0	FALSE	0	Experiment 3
Q9Y385_S266	AlphaWT_24h	AlphaWT_24h.1	12772.5285296006	6	2	0	FALSE	0	Experiment 3
Q9Y385_S266	AlphaWT_24h	AlphaWT_24h.2	11100.879641268	6	2	0	FALSE	0	Experiment 3
Q9Y385_S266	AlphaWT_24h	AlphaWT_24h.3	11230.5314159459	6	1	0.5	TRUE	0	Experiment 3
Q9Y385_S266	IC19_10h	IC19_10h.1	14048.3841040646	6	2	0	FALSE	0	Experiment 3
Q9Y385_S266	IC19_10h	IC19_10h.2	17603.5370686234	6	2	0	FALSE	0	Experiment 3
Q9Y385_S266	IC19_10h	IC19_10h.3	5660.99334056026	6	2	0	FALSE	0	Experiment 3
Q9Y385_S266	IC19_24h	IC19_24h.1	13284.7627734171	6	2	0	FALSE	0	Experiment 3
Q9Y385_S266	IC19_24h	IC19_24h.2	13132.095985814	6	2	0	FALSE	0	Experiment 3
Q9Y385_S266	IC19_24h	IC19_24h.3	9288.22273540496	6	2	0	FALSE	0	Experiment 3
Q9Y385_S266	Mock_10h	Mock_10h.1	14606.290504127	6	2	0	FALSE	0	Experiment 3
Q9Y385_S266	Mock_10h	Mock_10h.2	17049.5536554002	6	2	0	FALSE	0	Experiment 3
Q9Y385_S266	Mock_10h	Mock_10h.3	26918.2173302514	6	2	0	FALSE	0	Experiment 3
Q9Y385_S266	Mock_24h	Mock_24h.1	8911.89444057734	6	2	0	FALSE	0	Experiment 3
Q9Y385_S266	Mock_24h	Mock_24h.2	14046.303301455	6	2	0	FALSE	0	Experiment 3
Q9Y385_S266	Mock_24h	Mock_24h.3	14096.5593715444	6	2	0	FALSE	0	Experiment 3
Q9Y385_S266	PolyIC_10h	PolyIC_10h.1	5250.41103612827	6	2	0	FALSE	0	Experiment 3
Q9Y385_S266	PolyIC_10h	PolyIC_10h.2	6748.18774529375	6	2	0	FALSE	0	Experiment 3
Q9Y385_S266	PolyIC_10h	PolyIC_10h.3	2290.98889880893	6	2	0	FALSE	0	Experiment 3
Q9Y385_S266	PolyIC_24h	PolyIC_24h.1	16913.8124350668	6	2	0	FALSE	0	Experiment 3
Q9Y385_S266	PolyIC_24h	PolyIC_24h.2	14493.4414971581	6	2	0	FALSE	0	Experiment 3
Q9Y385_S266	PolyIC_24h	PolyIC_24h.3	11766.370543759	6	2	0	FALSE	0	Experiment 3
Q9Y385_S266	VIC_10h	VIC_10h.1	24061.1200657448	6	2	0	FALSE	0	Experiment 3
Q9Y385_S266	VIC_10h	VIC_10h.2	16807.4610429722	6	2	0	FALSE	0	Experiment 3
Q9Y385_S266	VIC_10h	VIC_10h.3	9171.85741578261	6	2	0	FALSE	0	Experiment 3
Q9Y385_S266	VIC_24h	VIC_24h.1	8897.32211731949	6	2	0	FALSE	0	Experiment 3
Q9Y385_S266	VIC_24h	VIC_24h.2	8739.89478126629	6	2	0	FALSE	0	Experiment 3
Q9Y385_S266	VIC_24h	VIC_24h.3	4806.10886176523	6	2	0	FALSE	0	Experiment 3
Q9Y385_S268	AlphaOrf6KO_10h	AlphaOrf6KO_10h.1	32494.0394059873	3	1	0	FALSE	0	Experiment 3
Q9Y385_S268	AlphaOrf6KO_10h	AlphaOrf6KO_10h.2	33711.6069559825	3	1	0	FALSE	0	Experiment 3
Q9Y385_S268	AlphaOrf6KO_10h	AlphaOrf6KO_10h.3	21067.5824066677	3	1	0	FALSE	0	Experiment 3
Q9Y385_S268	AlphaOrf6KO_24h	AlphaOrf6KO_24h.1	38709.8104209033	3	1	0	FALSE	0	Experiment 3
Q9Y385_S268	AlphaOrf6KO_24h	AlphaOrf6KO_24h.2	40191.1579129096	3	1	0	FALSE	0	Experiment 3
Q9Y385_S268	AlphaOrf6KO_24h	AlphaOrf6KO_24h.3	34196.9477198129	3	1	0	FALSE	0	Experiment 3
Q9Y385_S268	AlphaWT_10h	AlphaWT_10h.1	42939.2994199757	3	1	0	FALSE	0	Experiment 3
Q9Y385_S268	AlphaWT_10h	AlphaWT_10h.2	34962.7957115438	3	1	0	FALSE	0	Experiment 3
Q9Y385_S268	AlphaWT_10h	AlphaWT_10h.3	26429.7647533937	3	1	0	FALSE	0	Experiment 3
Q9Y385_S268	AlphaWT_24h	AlphaWT_24h.1	41685.1241738447	3	1	0	FALSE	0	Experiment 3
Q9Y385_S268	AlphaWT_24h	AlphaWT_24h.2	41774.488155932	3	1	0	FALSE	0	Experiment 3
Q9Y385_S268	AlphaWT_24h	AlphaWT_24h.3	33265.3811488903	3	1	0	FALSE	0	Experiment 3
Q9Y385_S268	IC19_10h	IC19_10h.1	60307.5613945751	3	1	0	FALSE	0	Experiment 3
Q9Y385_S268	IC19_10h	IC19_10h.2	56585.9574228477	3	1	0	FALSE	0	Experiment 3
Q9Y385_S268	IC19_10h	IC19_10h.3	68121.8967954912	3	1	0	FALSE	0	Experiment 3
Q9Y385_S268	IC19_24h	IC19_24h.1	30462.7120248361	3	1	0	FALSE	0	Experiment 3
Q9Y385_S268	IC19_24h	IC19_24h.2	26746.3358668545	3	1	0	FALSE	0	Experiment 3
Q9Y385_S268	IC19_24h	IC19_24h.3	23613.9245805369	3	1	0	FALSE	0	Experiment 3
Q9Y385_S268	Mock_10h	Mock_10h.1	139845.29577818	3	1	0	FALSE	0	Experiment 3
Q9Y385_S268	Mock_10h	Mock_10h.2	60665.0934109807	3	1	0	FALSE	0	Experiment 3
Q9Y385_S268	Mock_10h	Mock_10h.3	87169.071289145	3	1	0	FALSE	0	Experiment 3
Q9Y385_S268	Mock_24h	Mock_24h.1	35344.0759104919	3	1	0	FALSE	0	Experiment 3
Q9Y385_S268	Mock_24h	Mock_24h.2	36676.2204990854	3	1	0	FALSE	0	Experiment 3
Q9Y385_S268	Mock_24h	Mock_24h.3	28546.7401984169	3	1	0	FALSE	0	Experiment 3
Q9Y385_S268	PolyIC_10h	PolyIC_10h.1	32840.0817367533	3	1	0	FALSE	0	Experiment 3
Q9Y385_S268	PolyIC_10h	PolyIC_10h.2	29556.0912961154	3	1	0	FALSE	0	Experiment 3
Q9Y385_S268	PolyIC_10h	PolyIC_10h.3	22706.6936610509	3	1	0	FALSE	0	Experiment 3
Q9Y385_S268	PolyIC_24h	PolyIC_24h.1	34821.1440333345	3	1	0	FALSE	0	Experiment 3
Q9Y385_S268	PolyIC_24h	PolyIC_24h.2	29599.4493806788	3	1	0	FALSE	0	Experiment 3
Q9Y385_S268	PolyIC_24h	PolyIC_24h.3	32672.3975549193	3	1	0	FALSE	0	Experiment 3
Q9Y385_S268	VIC_10h	VIC_10h.1	84885.9648241134	3	1	0	FALSE	0	Experiment 3
Q9Y385_S268	VIC_10h	VIC_10h.2	57228.1836695049	3	1	0	FALSE	0	Experiment 3
Q9Y385_S268	VIC_10h	VIC_10h.3	55990.0552721134	3	1	0	FALSE	0	Experiment 3
Q9Y385_S268	VIC_24h	VIC_24h.1	42740.0657082235	3	1	0	FALSE	0	Experiment 3
Q9Y385_S268	VIC_24h	VIC_24h.2	26835.0277187501	3	1	0	FALSE	0	Experiment 3
Q9Y385_S268	VIC_24h	VIC_24h.3	16349.2274217076	3	1	0	FALSE	0	Experiment 3
Q9Y385_T267	AlphaOrf6KO_10h	AlphaOrf6KO_10h.1	82640.8424845327	3	1	0	FALSE	0	Experiment 3
Q9Y385_T267	AlphaOrf6KO_10h	AlphaOrf6KO_10h.2	70796.7828940799	3	1	0	FALSE	0	Experiment 3
Q9Y385_T267	AlphaOrf6KO_10h	AlphaOrf6KO_10h.3	31210.7621723299	3	1	0	FALSE	0	Experiment 3
Q9Y385_T267	AlphaOrf6KO_24h	AlphaOrf6KO_24h.1	95155.4385787654	3	1	0	FALSE	0	Experiment 3
Q9Y385_T267	AlphaOrf6KO_24h	AlphaOrf6KO_24h.2	90040.8624056761	3	1	0	FALSE	0	Experiment 3
Q9Y385_T267	AlphaOrf6KO_24h	AlphaOrf6KO_24h.3	78129.9624587243	3	1	0	FALSE	0	Experiment 3
Q9Y385_T267	AlphaWT_10h	AlphaWT_10h.1	103050.560970328	3	1	0	FALSE	0	Experiment 3
Q9Y385_T267	AlphaWT_10h	AlphaWT_10h.2	76180.4942172314	3	1	0	FALSE	0	Experiment 3
Q9Y385_T267	AlphaWT_10h	AlphaWT_10h.3	62599.2187390791	3	1	0	FALSE	0	Experiment 3
Q9Y385_T267	AlphaWT_24h	AlphaWT_24h.1	97338.1259962881	3	1	0	FALSE	0	Experiment 3
Q9Y385_T267	AlphaWT_24h	AlphaWT_24h.2	86075.0215822755	3	1	0	FALSE	0	Experiment 3
Q9Y385_T267	AlphaWT_24h	AlphaWT_24h.3	75145.8700636915	3	1	0	FALSE	0	Experiment 3
Q9Y385_T267	IC19_10h	IC19_10h.1	141611.163129234	3	1	0	FALSE	0	Experiment 3
Q9Y385_T267	IC19_10h	IC19_10h.2	127927.175778171	3	1	0	FALSE	0	Experiment 3
Q9Y385_T267	IC19_10h	IC19_10h.3	157844.490734195	3	1	0	FALSE	0	Experiment 3
Q9Y385_T267	IC19_24h	IC19_24h.1	72045.8091718699	3	1	0	FALSE	0	Experiment 3
Q9Y385_T267	IC19_24h	IC19_24h.2	68225.9705670514	3	1	0	FALSE	0	Experiment 3
Q9Y385_T267	IC19_24h	IC19_24h.3	61611.4984284279	3	1	0	FALSE	0	Experiment 3
Q9Y385_T267	Mock_10h	Mock_10h.1	313194.289223663	3	1	0	FALSE	0	Experiment 3
Q9Y385_T267	Mock_10h	Mock_10h.2	146245.33316084	3	1	0	FALSE	0	Experiment 3
Q9Y385_T267	Mock_10h	Mock_10h.3	202928.52185702	3	1	0	FALSE	0	Experiment 3
Q9Y385_T267	Mock_24h	Mock_24h.1	80291.7341719912	3	1	0	FALSE	0	Experiment 3
Q9Y385_T267	Mock_24h	Mock_24h.2	81312.9976080944	3	1	0	FALSE	0	Experiment 3
Q9Y385_T267	Mock_24h	Mock_24h.3	66292.663626079	3	1	0	FALSE	0	Experiment 3
Q9Y385_T267	PolyIC_10h	PolyIC_10h.1	71268.4043646411	3	1	0	FALSE	0	Experiment 3
Q9Y385_T267	PolyIC_10h	PolyIC_10h.2	67501.527929492	3	1	0	FALSE	0	Experiment 3
Q9Y385_T267	PolyIC_10h	PolyIC_10h.3	55401.2366323335	3	1	0	FALSE	0	Experiment 3
Q9Y385_T267	PolyIC_24h	PolyIC_24h.1	79137.5382092056	3	1	0	FALSE	0	Experiment 3
Q9Y385_T267	PolyIC_24h	PolyIC_24h.2	71800.0058582537	3	1	0	FALSE	0	Experiment 3
Q9Y385_T267	PolyIC_24h	PolyIC_24h.3	77150.3908474497	3	1	0	FALSE	0	Experiment 3
Q9Y385_T267	VIC_10h	VIC_10h.1	188539.963903198	3	1	0	FALSE	0	Experiment 3
Q9Y385_T267	VIC_10h	VIC_10h.2	131367.960437835	3	1	0	FALSE	0	Experiment 3
Q9Y385_T267	VIC_10h	VIC_10h.3	125696.401539641	3	1	0	FALSE	0	Experiment 3
Q9Y385_T267	VIC_24h	VIC_24h.1	95795.6508663933	3	1	0	FALSE	0	Experiment 3
Q9Y385_T267	VIC_24h	VIC_24h.2	57106.411092634	3	1	0	FALSE	0	Experiment 3
Q9Y385_T267	VIC_24h	VIC_24h.3	40963.4089332418	3	1	0	FALSE	0	Experiment 3
Q9Y388_S185	AlphaOrf6KO_10h	AlphaOrf6KO_10h.1	83731.5830348881	12	4	0	FALSE	0	Experiment 3
Q9Y388_S185	AlphaOrf6KO_10h	AlphaOrf6KO_10h.2	80667.1238067491	12	4	0	FALSE	0	Experiment 3
Q9Y388_S185	AlphaOrf6KO_10h	AlphaOrf6KO_10h.3	56884.4784579475	12	4	0	FALSE	0	Experiment 3
Q9Y388_S185	AlphaOrf6KO_24h	AlphaOrf6KO_24h.1	97639.831026861	12	4	0	FALSE	0	Experiment 3
Q9Y388_S185	AlphaOrf6KO_24h	AlphaOrf6KO_24h.2	104149.021319929	12	4	0	FALSE	0	Experiment 3
Q9Y388_S185	AlphaOrf6KO_24h	AlphaOrf6KO_24h.3	95864.4734176934	12	4	0	FALSE	0	Experiment 3
Q9Y388_S185	AlphaWT_10h	AlphaWT_10h.1	88656.5516317651	12	4	0	FALSE	0	Experiment 3
Q9Y388_S185	AlphaWT_10h	AlphaWT_10h.2	84749.1753156502	12	4	0	FALSE	0	Experiment 3
Q9Y388_S185	AlphaWT_10h	AlphaWT_10h.3	69869.0959328249	12	4	0	FALSE	0	Experiment 3
Q9Y388_S185	AlphaWT_24h	AlphaWT_24h.1	84245.3958170455	12	4	0	FALSE	0	Experiment 3
Q9Y388_S185	AlphaWT_24h	AlphaWT_24h.2	102299.228753433	12	4	0	FALSE	0	Experiment 3
Q9Y388_S185	AlphaWT_24h	AlphaWT_24h.3	101447.546355217	12	4	0	FALSE	0	Experiment 3
Q9Y388_S185	IC19_10h	IC19_10h.1	86239.8462689947	12	4	0	FALSE	0	Experiment 3
Q9Y388_S185	IC19_10h	IC19_10h.2	92025.1916137169	12	4	0	FALSE	0	Experiment 3
Q9Y388_S185	IC19_10h	IC19_10h.3	81539.3952931873	12	4	0	FALSE	0	Experiment 3
Q9Y388_S185	IC19_24h	IC19_24h.1	86343.5252774004	12	4	0	FALSE	0	Experiment 3
Q9Y388_S185	IC19_24h	IC19_24h.2	86634.4969935149	12	4	0	FALSE	0	Experiment 3
Q9Y388_S185	IC19_24h	IC19_24h.3	84700.1349521989	12	4	0	FALSE	0	Experiment 3
Q9Y388_S185	Mock_10h	Mock_10h.1	135591.63609697	12	4	0	FALSE	0	Experiment 3
Q9Y388_S185	Mock_10h	Mock_10h.2	104523.673613075	12	4	0	FALSE	0	Experiment 3
Q9Y388_S185	Mock_10h	Mock_10h.3	87537.6349685925	12	4	0	FALSE	0	Experiment 3
Q9Y388_S185	Mock_24h	Mock_24h.1	95188.1139657694	12	4	0	FALSE	0	Experiment 3
Q9Y388_S185	Mock_24h	Mock_24h.2	91402.3455905172	12	4	0	FALSE	0	Experiment 3
Q9Y388_S185	Mock_24h	Mock_24h.3	87242.4654707155	12	4	0	FALSE	0	Experiment 3
Q9Y388_S185	PolyIC_10h	PolyIC_10h.1	71748.1947327503	12	4	0	FALSE	0	Experiment 3
Q9Y388_S185	PolyIC_10h	PolyIC_10h.2	78799.1116060568	12	4	0	FALSE	0	Experiment 3
Q9Y388_S185	PolyIC_10h	PolyIC_10h.3	69158.0137219783	12	4	0	FALSE	0	Experiment 3
Q9Y388_S185	PolyIC_24h	PolyIC_24h.1	96287.7501476738	12	4	0	FALSE	0	Experiment 3
Q9Y388_S185	PolyIC_24h	PolyIC_24h.2	100002.101448108	12	4	0	FALSE	0	Experiment 3
Q9Y388_S185	PolyIC_24h	PolyIC_24h.3	99800.9936321119	12	4	0	FALSE	0	Experiment 3
Q9Y388_S185	VIC_10h	VIC_10h.1	105546.281430024	12	4	0	FALSE	0	Experiment 3
Q9Y388_S185	VIC_10h	VIC_10h.2	96624.5147950577	12	4	0	FALSE	0	Experiment 3
Q9Y388_S185	VIC_10h	VIC_10h.3	94661.4620754265	12	4	0	FALSE	0	Experiment 3
Q9Y388_S185	VIC_24h	VIC_24h.1	85613.3163561092	12	4	0	FALSE	0	Experiment 3
Q9Y388_S185	VIC_24h	VIC_24h.2	73489.6631995061	12	4	0	FALSE	0	Experiment 3
Q9Y388_S185	VIC_24h	VIC_24h.3	90144.7802531629	12	4	0	FALSE	0	Experiment 3
Q9Y388_S186	AlphaOrf6KO_10h	AlphaOrf6KO_10h.1	57429.8417412083	9	3	0	FALSE	0	Experiment 3
Q9Y388_S186	AlphaOrf6KO_10h	AlphaOrf6KO_10h.2	57186.2756966896	9	3	0	FALSE	0	Experiment 3
Q9Y388_S186	AlphaOrf6KO_10h	AlphaOrf6KO_10h.3	41514.7297868513	9	3	0	FALSE	0	Experiment 3
Q9Y388_S186	AlphaOrf6KO_24h	AlphaOrf6KO_24h.1	78870.4168818422	9	3	0	FALSE	0	Experiment 3
Q9Y388_S186	AlphaOrf6KO_24h	AlphaOrf6KO_24h.2	79810.6098771395	9	3	0	FALSE	0	Experiment 3
Q9Y388_S186	AlphaOrf6KO_24h	AlphaOrf6KO_24h.3	73889.2605520265	9	3	0	FALSE	0	Experiment 3
Q9Y388_S186	AlphaWT_10h	AlphaWT_10h.1	66565.480113543	9	3	0	FALSE	0	Experiment 3
Q9Y388_S186	AlphaWT_10h	AlphaWT_10h.2	64755.0379352124	9	3	0	FALSE	0	Experiment 3
Q9Y388_S186	AlphaWT_10h	AlphaWT_10h.3	53877.4761518058	9	3	0	FALSE	0	Experiment 3
Q9Y388_S186	AlphaWT_24h	AlphaWT_24h.1	73856.6914382271	9	3	0	FALSE	0	Experiment 3
Q9Y388_S186	AlphaWT_24h	AlphaWT_24h.2	80260.7787500553	9	3	0	FALSE	0	Experiment 3
Q9Y388_S186	AlphaWT_24h	AlphaWT_24h.3	72255.4257843049	9	3	0	FALSE	0	Experiment 3
Q9Y388_S186	IC19_10h	IC19_10h.1	83079.2840335609	9	3	0	FALSE	0	Experiment 3
Q9Y388_S186	IC19_10h	IC19_10h.2	78300.5951787777	9	3	0	FALSE	0	Experiment 3
Q9Y388_S186	IC19_10h	IC19_10h.3	76528.2829754907	9	3	0	FALSE	0	Experiment 3
Q9Y388_S186	IC19_24h	IC19_24h.1	63328.4516740241	9	3	0	FALSE	0	Experiment 3
Q9Y388_S186	IC19_24h	IC19_24h.2	64608.052378737	9	3	0	FALSE	0	Experiment 3
Q9Y388_S186	IC19_24h	IC19_24h.3	60964.3852049868	9	3	0	FALSE	0	Experiment 3
Q9Y388_S186	Mock_10h	Mock_10h.1	131049.203823112	9	3	0	FALSE	0	Experiment 3
Q9Y388_S186	Mock_10h	Mock_10h.2	87731.8830413323	9	3	0	FALSE	0	Experiment 3
Q9Y388_S186	Mock_10h	Mock_10h.3	95967.8643747716	9	3	0	FALSE	0	Experiment 3
Q9Y388_S186	Mock_24h	Mock_24h.1	69987.243429376	9	3	0	FALSE	0	Experiment 3
Q9Y388_S186	Mock_24h	Mock_24h.2	64670.1014180075	9	3	0	FALSE	0	Experiment 3
Q9Y388_S186	Mock_24h	Mock_24h.3	63499.3814936521	9	3	0	FALSE	0	Experiment 3
Q9Y388_S186	PolyIC_10h	PolyIC_10h.1	53913.5402751752	9	3	0	FALSE	0	Experiment 3
Q9Y388_S186	PolyIC_10h	PolyIC_10h.2	52184.8404605032	9	3	0	FALSE	0	Experiment 3
Q9Y388_S186	PolyIC_10h	PolyIC_10h.3	49670.4889350408	9	3	0	FALSE	0	Experiment 3
Q9Y388_S186	PolyIC_24h	PolyIC_24h.1	67915.4541748353	9	3	0	FALSE	0	Experiment 3
Q9Y388_S186	PolyIC_24h	PolyIC_24h.2	81233.561658709	9	3	0	FALSE	0	Experiment 3
Q9Y388_S186	PolyIC_24h	PolyIC_24h.3	76711.6277696621	9	3	0	FALSE	0	Experiment 3
Q9Y388_S186	VIC_10h	VIC_10h.1	94647.3943604378	9	3	0	FALSE	0	Experiment 3
Q9Y388_S186	VIC_10h	VIC_10h.2	84131.0798295857	9	3	0	FALSE	0	Experiment 3
Q9Y388_S186	VIC_10h	VIC_10h.3	76958.3124055602	9	3	0	FALSE	0	Experiment 3
Q9Y388_S186	VIC_24h	VIC_24h.1	65532.1498683088	9	3	0	FALSE	0	Experiment 3
Q9Y388_S186	VIC_24h	VIC_24h.2	59627.6542371798	9	3	0	FALSE	0	Experiment 3
Q9Y388_S186	VIC_24h	VIC_24h.3	71224.0411151784	9	3	0	FALSE	0	Experiment 3
Q9Y388_S187	AlphaOrf6KO_10h	AlphaOrf6KO_10h.1	63124.1281815639	9	3	0	FALSE	0	Experiment 3
Q9Y388_S187	AlphaOrf6KO_10h	AlphaOrf6KO_10h.2	57558.8836688278	9	3	0	FALSE	0	Experiment 3
Q9Y388_S187	AlphaOrf6KO_10h	AlphaOrf6KO_10h.3	39346.7347495708	9	3	0	FALSE	0	Experiment 3
Q9Y388_S187	AlphaOrf6KO_24h	AlphaOrf6KO_24h.1	62019.6649114374	9	3	0	FALSE	0	Experiment 3
Q9Y388_S187	AlphaOrf6KO_24h	AlphaOrf6KO_24h.2	71377.8183021942	9	3	0	FALSE	0	Experiment 3
Q9Y388_S187	AlphaOrf6KO_24h	AlphaOrf6KO_24h.3	64551.2120110015	9	3	0	FALSE	0	Experiment 3
Q9Y388_S187	AlphaWT_10h	AlphaWT_10h.1	58084.2896083479	9	3	0	FALSE	0	Experiment 3
Q9Y388_S187	AlphaWT_10h	AlphaWT_10h.2	57980.3814799303	9	3	0	FALSE	0	Experiment 3
Q9Y388_S187	AlphaWT_10h	AlphaWT_10h.3	45505.3027848861	9	3	0	FALSE	0	Experiment 3
Q9Y388_S187	AlphaWT_24h	AlphaWT_24h.1	44239.826181803	9	3	0	FALSE	0	Experiment 3
Q9Y388_S187	AlphaWT_24h	AlphaWT_24h.2	67742.4845332105	9	3	0	FALSE	0	Experiment 3
Q9Y388_S187	AlphaWT_24h	AlphaWT_24h.3	60283.0067786446	9	3	0	FALSE	0	Experiment 3
Q9Y388_S187	IC19_10h	IC19_10h.1	39961.7377937357	9	3	0	FALSE	0	Experiment 3
Q9Y388_S187	IC19_10h	IC19_10h.2	54555.4585138332	9	3	0	FALSE	0	Experiment 3
Q9Y388_S187	IC19_10h	IC19_10h.3	45160.6428592957	9	3	0	FALSE	0	Experiment 3
Q9Y388_S187	IC19_24h	IC19_24h.1	54323.3890410343	9	3	0	FALSE	0	Experiment 3
Q9Y388_S187	IC19_24h	IC19_24h.2	60828.8935331555	9	3	0	FALSE	0	Experiment 3
Q9Y388_S187	IC19_24h	IC19_24h.3	60128.8821762427	9	3	0	FALSE	0	Experiment 3
Q9Y388_S187	Mock_10h	Mock_10h.1	64747.7143340427	9	3	0	FALSE	0	Experiment 3
Q9Y388_S187	Mock_10h	Mock_10h.2	47608.9326005644	9	3	0	FALSE	0	Experiment 3
Q9Y388_S187	Mock_10h	Mock_10h.3	32013.7989780625	9	3	0	FALSE	0	Experiment 3
Q9Y388_S187	Mock_24h	Mock_24h.1	62215.3604706766	9	3	0	FALSE	0	Experiment 3
Q9Y388_S187	Mock_24h	Mock_24h.2	56804.6997144971	9	3	0	FALSE	0	Experiment 3
Q9Y388_S187	Mock_24h	Mock_24h.3	60208.1875431026	9	3	0	FALSE	0	Experiment 3
Q9Y388_S187	PolyIC_10h	PolyIC_10h.1	48251.9575857857	9	3	0	FALSE	0	Experiment 3
Q9Y388_S187	PolyIC_10h	PolyIC_10h.2	60367.1298655306	9	3	0	FALSE	0	Experiment 3
Q9Y388_S187	PolyIC_10h	PolyIC_10h.3	48842.0684299676	9	3	0	FALSE	0	Experiment 3
Q9Y388_S187	PolyIC_24h	PolyIC_24h.1	72315.409986864	9	3	0	FALSE	0	Experiment 3
Q9Y388_S187	PolyIC_24h	PolyIC_24h.2	70979.0052681189	9	3	0	FALSE	0	Experiment 3
Q9Y388_S187	PolyIC_24h	PolyIC_24h.3	67394.4662510198	9	3	0	FALSE	0	Experiment 3
Q9Y388_S187	VIC_10h	VIC_10h.1	38238.4656913463	9	3	0	FALSE	0	Experiment 3
Q9Y388_S187	VIC_10h	VIC_10h.2	41089.6718900322	9	3	0	FALSE	0	Experiment 3
Q9Y388_S187	VIC_10h	VIC_10h.3	57630.6320913415	9	3	0	FALSE	0	Experiment 3
Q9Y388_S187	VIC_24h	VIC_24h.1	56689.070584099	9	3	0	FALSE	0	Experiment 3
Q9Y388_S187	VIC_24h	VIC_24h.2	37554.4914955258	9	3	0	FALSE	0	Experiment 3
Q9Y388_S187	VIC_24h	VIC_24h.3	58053.7954017018	9	3	0	FALSE	0	Experiment 3
Q9Y388_S188	AlphaOrf6KO_10h	AlphaOrf6KO_10h.1	58566.2427124782	15	4	0.2	FALSE	0	Experiment 3
Q9Y388_S188	AlphaOrf6KO_10h	AlphaOrf6KO_10h.2	51035.3751498447	15	5	0	FALSE	0	Experiment 3
Q9Y388_S188	AlphaOrf6KO_10h	AlphaOrf6KO_10h.3	41690.9776370946	15	5	0	FALSE	0	Experiment 3
Q9Y388_S188	AlphaOrf6KO_24h	AlphaOrf6KO_24h.1	65714.7488183446	15	5	0	FALSE	0	Experiment 3
Q9Y388_S188	AlphaOrf6KO_24h	AlphaOrf6KO_24h.2	70950.9526212303	15	4	0.2	FALSE	0	Experiment 3
Q9Y388_S188	AlphaOrf6KO_24h	AlphaOrf6KO_24h.3	65307.1564132458	15	4	0.2	FALSE	0	Experiment 3
Q9Y388_S188	AlphaWT_10h	AlphaWT_10h.1	60940.2792632092	15	5	0	FALSE	0	Experiment 3
Q9Y388_S188	AlphaWT_10h	AlphaWT_10h.2	58861.0637981826	15	4	0.2	FALSE	0	Experiment 3
Q9Y388_S188	AlphaWT_10h	AlphaWT_10h.3	48232.5937330378	15	4	0.2	FALSE	0	Experiment 3
Q9Y388_S188	AlphaWT_24h	AlphaWT_24h.1	53318.5301271774	15	4	0.2	FALSE	0	Experiment 3
Q9Y388_S188	AlphaWT_24h	AlphaWT_24h.2	69690.8014573996	15	4	0.2	FALSE	0	Experiment 3
Q9Y388_S188	AlphaWT_24h	AlphaWT_24h.3	64768.6827451143	15	4	0.2	FALSE	0	Experiment 3
Q9Y388_S188	IC19_10h	IC19_10h.1	56138.8296096955	15	4	0.2	FALSE	0	Experiment 3
Q9Y388_S188	IC19_10h	IC19_10h.2	63824.1275040862	15	4	0.2	FALSE	0	Experiment 3
Q9Y388_S188	IC19_10h	IC19_10h.3	56931.6110812721	15	4	0.2	FALSE	0	Experiment 3
Q9Y388_S188	IC19_24h	IC19_24h.1	57976.8772029457	15	5	0	FALSE	0	Experiment 3
Q9Y388_S188	IC19_24h	IC19_24h.2	58932.670957433	15	5	0	FALSE	0	Experiment 3
Q9Y388_S188	IC19_24h	IC19_24h.3	63711.321395195	15	5	0	FALSE	0	Experiment 3
Q9Y388_S188	Mock_10h	Mock_10h.1	87228.2477943754	15	4	0.2	FALSE	0	Experiment 3
Q9Y388_S188	Mock_10h	Mock_10h.2	64754.3995668307	15	4	0.2	FALSE	0	Experiment 3
Q9Y388_S188	Mock_10h	Mock_10h.3	53305.393506402	15	4	0.2	FALSE	0	Experiment 3
Q9Y388_S188	Mock_24h	Mock_24h.1	61882.9316157125	15	5	0	FALSE	0	Experiment 3
Q9Y388_S188	Mock_24h	Mock_24h.2	59574.189011784	15	4	0.2	FALSE	0	Experiment 3
Q9Y388_S188	Mock_24h	Mock_24h.3	60307.9435998507	15	4	0.2	FALSE	0	Experiment 3
Q9Y388_S188	PolyIC_10h	PolyIC_10h.1	51126.7774558753	15	5	0	FALSE	0	Experiment 3
Q9Y388_S188	PolyIC_10h	PolyIC_10h.2	64285.2786853132	15	5	0	FALSE	0	Experiment 3
Q9Y388_S188	PolyIC_10h	PolyIC_10h.3	51752.0551580543	15	5	0	FALSE	0	Experiment 3
Q9Y388_S188	PolyIC_24h	PolyIC_24h.1	71185.826732364	15	5	0	FALSE	0	Experiment 3
Q9Y388_S188	PolyIC_24h	PolyIC_24h.2	70807.9855373453	15	5	0	FALSE	0	Experiment 3
Q9Y388_S188	PolyIC_24h	PolyIC_24h.3	69120.6740798829	15	4	0.2	FALSE	0	Experiment 3
Q9Y388_S188	VIC_10h	VIC_10h.1	57756.9404499746	15	4	0.2	FALSE	0	Experiment 3
Q9Y388_S188	VIC_10h	VIC_10h.2	56987.6843609459	15	4	0.2	FALSE	0	Experiment 3
Q9Y388_S188	VIC_10h	VIC_10h.3	63273.2815703598	15	4	0.2	FALSE	0	Experiment 3
Q9Y388_S188	VIC_24h	VIC_24h.1	57224.0927825669	15	5	0	FALSE	0	Experiment 3
Q9Y388_S188	VIC_24h	VIC_24h.2	53067.8024448293	15	5	0	FALSE	0	Experiment 3
Q9Y388_S188	VIC_24h	VIC_24h.3	61512.6023165967	15	5	0	FALSE	0	Experiment 3
Q9Y388_S216	AlphaOrf6KO_10h	AlphaOrf6KO_10h.2	8491.23482779375	6	2	0	FALSE	0	Experiment 3
Q9Y388_S216	AlphaOrf6KO_10h	AlphaOrf6KO_10h.3	5724.86646145291	6	2	0	FALSE	0	Experiment 3
Q9Y388_S216	AlphaOrf6KO_24h	AlphaOrf6KO_24h.1	11269.4237792309	6	2	0	FALSE	0	Experiment 3
Q9Y388_S216	AlphaOrf6KO_24h	AlphaOrf6KO_24h.2	12032.3361507786	6	2	0	FALSE	0	Experiment 3
Q9Y388_S216	AlphaWT_10h	AlphaWT_10h.1	10529.218710715	6	2	0	FALSE	0	Experiment 3
Q9Y388_S216	AlphaWT_10h	AlphaWT_10h.3	8901.90966364299	6	2	0	FALSE	0	Experiment 3
Q9Y388_S216	AlphaWT_24h	AlphaWT_24h.1	226.750337403451	6	1	0.5	TRUE	0	Experiment 3
Q9Y388_S216	IC19_10h	IC19_10h.3	12329.486301861	6	2	0	FALSE	0	Experiment 3
Q9Y388_S216	IC19_24h	IC19_24h.2	10215.4572684413	6	2	0	FALSE	0	Experiment 3
Q9Y388_S216	IC19_24h	IC19_24h.3	11313.8213029389	6	2	0	FALSE	0	Experiment 3
Q9Y388_S216	Mock_10h	Mock_10h.1	9812.59396688614	6	2	0	FALSE	0	Experiment 3
Q9Y388_S216	Mock_10h	Mock_10h.2	3805.96030410017	6	1	0.5	TRUE	0	Experiment 3
Q9Y388_S216	Mock_24h	Mock_24h.2	1223.73183246045	6	1	0.5	TRUE	0	Experiment 3
Q9Y388_S216	PolyIC_10h	PolyIC_10h.1	11821.4083866112	6	2	0	FALSE	0	Experiment 3
Q9Y388_S216	PolyIC_10h	PolyIC_10h.2	11979.4104382051	6	2	0	FALSE	0	Experiment 3
Q9Y388_S216	PolyIC_10h	PolyIC_10h.3	11984.1404933323	6	2	0	FALSE	0	Experiment 3
Q9Y388_S216	PolyIC_24h	PolyIC_24h.1	855.458606190821	6	1	0.5	TRUE	0	Experiment 3
Q9Y388_S216	VIC_10h	VIC_10h.2	7346.87913724431	6	2	0	FALSE	0	Experiment 3
Q9Y388_S216	VIC_10h	VIC_10h.3	8252.38067153916	6	2	0	FALSE	0	Experiment 3
Q9Y388_S216	VIC_24h	VIC_24h.1	10978.3818243207	6	2	0	FALSE	0	Experiment 3
Q9Y388_S216	VIC_24h	VIC_24h.3	98.6369717976956	6	1	0.5	TRUE	0	Experiment 3
Q9Y388_S272	AlphaOrf6KO_10h	AlphaOrf6KO_10h.1	22843.5306902471	3	1	0	FALSE	0	Experiment 3
Q9Y388_S272	AlphaOrf6KO_10h	AlphaOrf6KO_10h.2	17688.0874629232	3	1	0	FALSE	0	Experiment 3
Q9Y388_S272	AlphaOrf6KO_10h	AlphaOrf6KO_10h.3	17905.9732552109	3	1	0	FALSE	0	Experiment 3
Q9Y388_S272	AlphaOrf6KO_24h	AlphaOrf6KO_24h.1	15163.2420570742	3	1	0	FALSE	0	Experiment 3
Q9Y388_S272	AlphaOrf6KO_24h	AlphaOrf6KO_24h.2	13213.0376831334	3	1	0	FALSE	0	Experiment 3
Q9Y388_S272	AlphaOrf6KO_24h	AlphaOrf6KO_24h.3	19032.066563714	3	1	0	FALSE	0	Experiment 3
Q9Y388_S272	AlphaWT_10h	AlphaWT_10h.1	27266.4210307629	3	1	0	FALSE	0	Experiment 3
Q9Y388_S272	AlphaWT_10h	AlphaWT_10h.2	18604.6822352273	3	1	0	FALSE	0	Experiment 3
Q9Y388_S272	AlphaWT_10h	AlphaWT_10h.3	19370.7110042667	3	1	0	FALSE	0	Experiment 3
Q9Y388_S272	AlphaWT_24h	AlphaWT_24h.1	12573.7375873426	3	1	0	FALSE	0	Experiment 3
Q9Y388_S272	AlphaWT_24h	AlphaWT_24h.2	11145.6031772563	3	1	0	FALSE	0	Experiment 3
Q9Y388_S272	AlphaWT_24h	AlphaWT_24h.3	9692.9405951295	3	1	0	FALSE	0	Experiment 3
Q9Y388_S272	IC19_10h	IC19_10h.1	17653.1639934902	3	1	0	FALSE	0	Experiment 3
Q9Y388_S272	IC19_10h	IC19_10h.2	23154.1594658728	3	1	0	FALSE	0	Experiment 3
Q9Y388_S272	IC19_10h	IC19_10h.3	25468.9554232017	3	1	0	FALSE	0	Experiment 3
Q9Y388_S272	IC19_24h	IC19_24h.1	15391.6589054598	3	1	0	FALSE	0	Experiment 3
Q9Y388_S272	IC19_24h	IC19_24h.2	12985.1268733402	3	1	0	FALSE	0	Experiment 3
Q9Y388_S272	IC19_24h	IC19_24h.3	13352.5688081787	3	1	0	FALSE	0	Experiment 3
Q9Y388_S272	Mock_10h	Mock_10h.1	45223.3442859714	3	1	0	FALSE	0	Experiment 3
Q9Y388_S272	Mock_10h	Mock_10h.2	23082.2306804815	3	1	0	FALSE	0	Experiment 3
Q9Y388_S272	Mock_10h	Mock_10h.3	18499.9342553349	3	1	0	FALSE	0	Experiment 3
Q9Y388_S272	Mock_24h	Mock_24h.1	21220.035989974	3	1	0	FALSE	0	Experiment 3
Q9Y388_S272	Mock_24h	Mock_24h.2	16731.4952504777	3	1	0	FALSE	0	Experiment 3
Q9Y388_S272	Mock_24h	Mock_24h.3	16183.6528494762	3	1	0	FALSE	0	Experiment 3
Q9Y388_S272	PolyIC_10h	PolyIC_10h.1	23506.8459266603	3	1	0	FALSE	0	Experiment 3
Q9Y388_S272	PolyIC_10h	PolyIC_10h.2	21211.5423539029	3	1	0	FALSE	0	Experiment 3
Q9Y388_S272	PolyIC_10h	PolyIC_10h.3	21179.5429489155	3	1	0	FALSE	0	Experiment 3
Q9Y388_S272	PolyIC_24h	PolyIC_24h.1	7001.83699078813	3	1	0	FALSE	0	Experiment 3
Q9Y388_S272	PolyIC_24h	PolyIC_24h.2	13221.4825428256	3	1	0	FALSE	0	Experiment 3
Q9Y388_S272	PolyIC_24h	PolyIC_24h.3	6831.85130882065	3	1	0	FALSE	0	Experiment 3
Q9Y388_S272	VIC_10h	VIC_10h.1	17814.0110416022	3	1	0	FALSE	0	Experiment 3
Q9Y388_S272	VIC_10h	VIC_10h.2	15515.826309811	3	1	0	FALSE	0	Experiment 3
Q9Y388_S272	VIC_10h	VIC_10h.3	22016.3451362697	3	1	0	FALSE	0	Experiment 3
Q9Y388_S272	VIC_24h	VIC_24h.1	19600.5212287733	3	1	0	FALSE	0	Experiment 3
Q9Y388_S272	VIC_24h	VIC_24h.2	13407.8316066636	3	1	0	FALSE	0	Experiment 3
Q9Y388_S272	VIC_24h	VIC_24h.3	11171.082139348	3	1	0	FALSE	0	Experiment 3
Q9Y388_S273	AlphaOrf6KO_10h	AlphaOrf6KO_10h.1	18625.1953718496	3	1	0	FALSE	0	Experiment 3
Q9Y388_S273	AlphaOrf6KO_10h	AlphaOrf6KO_10h.2	15255.6927032313	3	1	0	FALSE	0	Experiment 3
Q9Y388_S273	AlphaOrf6KO_10h	AlphaOrf6KO_10h.3	13839.2233314575	3	1	0	FALSE	0	Experiment 3
Q9Y388_S273	AlphaOrf6KO_24h	AlphaOrf6KO_24h.1	10585.0851307542	3	1	0	FALSE	0	Experiment 3
Q9Y388_S273	AlphaOrf6KO_24h	AlphaOrf6KO_24h.2	9980.02042168063	3	1	0	FALSE	0	Experiment 3
Q9Y388_S273	AlphaOrf6KO_24h	AlphaOrf6KO_24h.3	11584.8534997321	3	1	0	FALSE	0	Experiment 3
Q9Y388_S273	AlphaWT_10h	AlphaWT_10h.1	19119.7062698005	3	1	0	FALSE	0	Experiment 3
Q9Y388_S273	AlphaWT_10h	AlphaWT_10h.2	15301.0370026805	3	1	0	FALSE	0	Experiment 3
Q9Y388_S273	AlphaWT_10h	AlphaWT_10h.3	14239.7933310188	3	1	0	FALSE	0	Experiment 3
Q9Y388_S273	AlphaWT_24h	AlphaWT_24h.1	8879.82943633554	3	1	0	FALSE	0	Experiment 3
Q9Y388_S273	AlphaWT_24h	AlphaWT_24h.2	9690.37901429118	3	1	0	FALSE	0	Experiment 3
Q9Y388_S273	AlphaWT_24h	AlphaWT_24h.3	7733.70526307299	3	1	0	FALSE	0	Experiment 3
Q9Y388_S273	IC19_10h	IC19_10h.1	11508.8209969326	3	1	0	FALSE	0	Experiment 3
Q9Y388_S273	IC19_10h	IC19_10h.2	12126.7358079316	3	1	0	FALSE	0	Experiment 3
Q9Y388_S273	IC19_10h	IC19_10h.3	14119.7537504363	3	1	0	FALSE	0	Experiment 3
Q9Y388_S273	IC19_24h	IC19_24h.1	9859.69368006062	3	1	0	FALSE	0	Experiment 3
Q9Y388_S273	IC19_24h	IC19_24h.2	8169.04717584331	3	1	0	FALSE	0	Experiment 3
Q9Y388_S273	IC19_24h	IC19_24h.3	11705.704229189	3	1	0	FALSE	0	Experiment 3
Q9Y388_S273	Mock_10h	Mock_10h.1	34160.4753153483	3	1	0	FALSE	0	Experiment 3
Q9Y388_S273	Mock_10h	Mock_10h.2	18244.9138805373	3	1	0	FALSE	0	Experiment 3
Q9Y388_S273	Mock_10h	Mock_10h.3	13259.8081846907	3	1	0	FALSE	0	Experiment 3
Q9Y388_S273	Mock_24h	Mock_24h.1	17876.2877256601	3	1	0	FALSE	0	Experiment 3
Q9Y388_S273	Mock_24h	Mock_24h.2	13272.4661588523	3	1	0	FALSE	0	Experiment 3
Q9Y388_S273	Mock_24h	Mock_24h.3	9898.30215575676	3	1	0	FALSE	0	Experiment 3
Q9Y388_S273	PolyIC_10h	PolyIC_10h.1	19244.1612631606	3	1	0	FALSE	0	Experiment 3
Q9Y388_S273	PolyIC_10h	PolyIC_10h.2	18434.9899010563	3	1	0	FALSE	0	Experiment 3
Q9Y388_S273	PolyIC_10h	PolyIC_10h.3	17401.0061202184	3	1	0	FALSE	0	Experiment 3
Q9Y388_S273	PolyIC_24h	PolyIC_24h.1	3432.42709124549	3	1	0	FALSE	0	Experiment 3
Q9Y388_S273	PolyIC_24h	PolyIC_24h.2	6469.26118605654	3	1	0	FALSE	0	Experiment 3
Q9Y388_S273	PolyIC_24h	PolyIC_24h.3	4103.45453843945	3	1	0	FALSE	0	Experiment 3
Q9Y388_S273	VIC_10h	VIC_10h.1	12528.9986402519	3	1	0	FALSE	0	Experiment 3
Q9Y388_S273	VIC_10h	VIC_10h.2	12058.4474903239	3	1	0	FALSE	0	Experiment 3
Q9Y388_S273	VIC_10h	VIC_10h.3	12674.778858681	3	1	0	FALSE	0	Experiment 3
Q9Y388_S273	VIC_24h	VIC_24h.1	14748.8894463556	3	1	0	FALSE	0	Experiment 3
Q9Y388_S273	VIC_24h	VIC_24h.2	9447.20890426598	3	1	0	FALSE	0	Experiment 3
Q9Y388_S273	VIC_24h	VIC_24h.3	7992.42999686812	3	1	0	FALSE	0	Experiment 3
Q9Y388_S277	AlphaOrf6KO_10h	AlphaOrf6KO_10h.1	14827.9801926771	3	1	0	FALSE	0	Experiment 3
Q9Y388_S277	AlphaOrf6KO_10h	AlphaOrf6KO_10h.2	11414.4639977387	3	1	0	FALSE	0	Experiment 3
Q9Y388_S277	AlphaOrf6KO_10h	AlphaOrf6KO_10h.3	12788.6966395467	3	1	0	FALSE	0	Experiment 3
Q9Y388_S277	AlphaOrf6KO_24h	AlphaOrf6KO_24h.1	10064.3366987271	3	1	0	FALSE	0	Experiment 3
Q9Y388_S277	AlphaOrf6KO_24h	AlphaOrf6KO_24h.2	9845.87020723882	3	1	0	FALSE	0	Experiment 3
Q9Y388_S277	AlphaOrf6KO_24h	AlphaOrf6KO_24h.3	11799.877292248	3	1	0	FALSE	0	Experiment 3
Q9Y388_S277	AlphaWT_10h	AlphaWT_10h.1	21796.4010026792	3	1	0	FALSE	0	Experiment 3
Q9Y388_S277	AlphaWT_10h	AlphaWT_10h.2	14056.028731214	3	1	0	FALSE	0	Experiment 3
Q9Y388_S277	AlphaWT_10h	AlphaWT_10h.3	11281.3481125936	3	1	0	FALSE	0	Experiment 3
Q9Y388_S277	AlphaWT_24h	AlphaWT_24h.1	8162.41073745777	3	1	0	FALSE	0	Experiment 3
