## Supplemental Tables for "Global landscape of the host response to SARS-CoV-2 variants reveals viral evolutionary trajectories": TableS8_PH_Quant_Proteins.txt (part 254 of 257)

Protein	GROUP	SUBJECT	INTENSITY_run_normalized	TotalGroupMeasurements	NumMeasuredFeature	MissingPercentage	more50missing	NumImputedFeature	Experiment
Q9Y388_S277	AlphaWT_24h	AlphaWT_24h.2	5700.9982411357	3	1	0	FALSE	0	Experiment 3
Q9Y388_S277	AlphaWT_24h	AlphaWT_24h.3	5243.8213560937	3	1	0	FALSE	0	Experiment 3
Q9Y388_S277	IC19_10h	IC19_10h.1	16447.3095741998	3	1	0	FALSE	0	Experiment 3
Q9Y388_S277	IC19_10h	IC19_10h.2	17885.4623103304	3	1	0	FALSE	0	Experiment 3
Q9Y388_S277	IC19_10h	IC19_10h.3	18145.1437583132	3	1	0	FALSE	0	Experiment 3
Q9Y388_S277	IC19_24h	IC19_24h.1	11775.1552617979	3	1	0	FALSE	0	Experiment 3
Q9Y388_S277	IC19_24h	IC19_24h.2	8002.7761598784	3	1	0	FALSE	0	Experiment 3
Q9Y388_S277	IC19_24h	IC19_24h.3	9386.11619002699	3	1	0	FALSE	0	Experiment 3
Q9Y388_S277	Mock_10h	Mock_10h.1	29674.4398384339	3	1	0	FALSE	0	Experiment 3
Q9Y388_S277	Mock_10h	Mock_10h.2	14429.4378964222	3	1	0	FALSE	0	Experiment 3
Q9Y388_S277	Mock_10h	Mock_10h.3	11803.8555582003	3	1	0	FALSE	0	Experiment 3
Q9Y388_S277	Mock_24h	Mock_24h.1	14999.1242236254	3	1	0	FALSE	0	Experiment 3
Q9Y388_S277	Mock_24h	Mock_24h.2	12536.9627633856	3	1	0	FALSE	0	Experiment 3
Q9Y388_S277	Mock_24h	Mock_24h.3	12657.632372241	3	1	0	FALSE	0	Experiment 3
Q9Y388_S277	PolyIC_10h	PolyIC_10h.1	16453.1608468253	3	1	0	FALSE	0	Experiment 3
Q9Y388_S277	PolyIC_10h	PolyIC_10h.2	13729.5398364406	3	1	0	FALSE	0	Experiment 3
Q9Y388_S277	PolyIC_10h	PolyIC_10h.3	13965.5059513826	3	1	0	FALSE	0	Experiment 3
Q9Y388_S277	PolyIC_24h	PolyIC_24h.1	2232.18879834942	3	1	0	FALSE	0	Experiment 3
Q9Y388_S277	PolyIC_24h	PolyIC_24h.2	9608.93664547205	3	1	0	FALSE	0	Experiment 3
Q9Y388_S277	PolyIC_24h	PolyIC_24h.3	4363.16326098495	3	1	0	FALSE	0	Experiment 3
Q9Y388_S277	VIC_10h	VIC_10h.1	12697.3136807319	3	1	0	FALSE	0	Experiment 3
Q9Y388_S277	VIC_10h	VIC_10h.2	10404.3217732913	3	1	0	FALSE	0	Experiment 3
Q9Y388_S277	VIC_10h	VIC_10h.3	18297.8312473651	3	1	0	FALSE	0	Experiment 3
Q9Y388_S277	VIC_24h	VIC_24h.1	14114.08315392	3	1	0	FALSE	0	Experiment 3
Q9Y388_S277	VIC_24h	VIC_24h.2	9129.15102979079	3	1	0	FALSE	0	Experiment 3
Q9Y388_S277	VIC_24h	VIC_24h.3	8272.16168277512	3	1	0	FALSE	0	Experiment 3
Q9Y388_S313	AlphaOrf6KO_10h	AlphaOrf6KO_10h.1	12142.7879096126	6	2	0	FALSE	0	Experiment 3
Q9Y388_S313	AlphaOrf6KO_10h	AlphaOrf6KO_10h.2	6974.35905242508	6	2	0	FALSE	0	Experiment 3
Q9Y388_S313	AlphaOrf6KO_10h	AlphaOrf6KO_10h.3	14353.9965381625	6	1	0.5	TRUE	0	Experiment 3
Q9Y388_S313	AlphaOrf6KO_24h	AlphaOrf6KO_24h.1	12661.9485342055	6	2	0	FALSE	0	Experiment 3
Q9Y388_S313	AlphaOrf6KO_24h	AlphaOrf6KO_24h.2	12321.527136761	6	2	0	FALSE	0	Experiment 3
Q9Y388_S313	AlphaOrf6KO_24h	AlphaOrf6KO_24h.3	13510.2896746328	6	2	0	FALSE	0	Experiment 3
Q9Y388_S313	AlphaWT_10h	AlphaWT_10h.1	12427.4427214121	6	2	0	FALSE	0	Experiment 3
Q9Y388_S313	AlphaWT_10h	AlphaWT_10h.2	15041.1484233213	6	2	0	FALSE	0	Experiment 3
Q9Y388_S313	AlphaWT_10h	AlphaWT_10h.3	8940.35639101697	6	2	0	FALSE	0	Experiment 3
Q9Y388_S313	AlphaWT_24h	AlphaWT_24h.1	9494.41340951451	6	2	0	FALSE	0	Experiment 3
Q9Y388_S313	AlphaWT_24h	AlphaWT_24h.2	12652.2316256692	6	2	0	FALSE	0	Experiment 3
Q9Y388_S313	AlphaWT_24h	AlphaWT_24h.3	12834.1050911923	6	2	0	FALSE	0	Experiment 3
Q9Y388_S313	IC19_10h	IC19_10h.1	14084.7121552411	6	2	0	FALSE	0	Experiment 3
Q9Y388_S313	IC19_10h	IC19_10h.2	12299.4848103879	6	2	0	FALSE	0	Experiment 3
Q9Y388_S313	IC19_10h	IC19_10h.3	13275.9951408881	6	2	0	FALSE	0	Experiment 3
Q9Y388_S313	IC19_24h	IC19_24h.1	12417.8972300083	6	2	0	FALSE	0	Experiment 3
Q9Y388_S313	IC19_24h	IC19_24h.2	6443.0548725226	6	2	0	FALSE	0	Experiment 3
Q9Y388_S313	IC19_24h	IC19_24h.3	9474.28745007982	6	2	0	FALSE	0	Experiment 3
Q9Y388_S313	Mock_10h	Mock_10h.1	4826.42736583206	6	2	0	FALSE	0	Experiment 3
Q9Y388_S313	Mock_10h	Mock_10h.2	14912.0104428647	6	2	0	FALSE	0	Experiment 3
Q9Y388_S313	Mock_10h	Mock_10h.3	14890.9258950237	6	2	0	FALSE	0	Experiment 3
Q9Y388_S313	Mock_24h	Mock_24h.1	15259.1853130536	6	2	0	FALSE	0	Experiment 3
Q9Y388_S313	Mock_24h	Mock_24h.2	13914.8835990644	6	2	0	FALSE	0	Experiment 3
Q9Y388_S313	Mock_24h	Mock_24h.3	13356.4293729939	6	2	0	FALSE	0	Experiment 3
Q9Y388_S313	PolyIC_10h	PolyIC_10h.1	10960.0406424834	6	2	0	FALSE	0	Experiment 3
Q9Y388_S313	PolyIC_10h	PolyIC_10h.2	13071.8968592516	6	2	0	FALSE	0	Experiment 3
Q9Y388_S313	PolyIC_10h	PolyIC_10h.3	11673.3329927943	6	2	0	FALSE	0	Experiment 3
Q9Y388_S313	PolyIC_24h	PolyIC_24h.1	13462.7636366079	6	2	0	FALSE	0	Experiment 3
Q9Y388_S313	PolyIC_24h	PolyIC_24h.2	10393.5719830218	6	2	0	FALSE	0	Experiment 3
Q9Y388_S313	PolyIC_24h	PolyIC_24h.3	12792.6221824893	6	2	0	FALSE	0	Experiment 3
Q9Y388_S313	VIC_10h	VIC_10h.1	14796.1404459936	6	2	0	FALSE	0	Experiment 3
Q9Y388_S313	VIC_10h	VIC_10h.2	13596.4613584642	6	2	0	FALSE	0	Experiment 3
Q9Y388_S313	VIC_10h	VIC_10h.3	11586.5889640431	6	2	0	FALSE	0	Experiment 3
Q9Y388_S313	VIC_24h	VIC_24h.1	9536.22371748944	6	2	0	FALSE	0	Experiment 3
Q9Y388_S313	VIC_24h	VIC_24h.2	9724.96366157002	6	2	0	FALSE	0	Experiment 3
Q9Y388_S313	VIC_24h	VIC_24h.3	10620.5735469344	6	2	0	FALSE	0	Experiment 3
Q9Y388_S314	AlphaOrf6KO_10h	AlphaOrf6KO_10h.1	11697.6076490403	6	2	0	FALSE	0	Experiment 3
Q9Y388_S314	AlphaOrf6KO_10h	AlphaOrf6KO_10h.2	8476.89845945954	6	2	0	FALSE	0	Experiment 3
Q9Y388_S314	AlphaOrf6KO_10h	AlphaOrf6KO_10h.3	3158.33294684467	6	2	0	FALSE	0	Experiment 3
Q9Y388_S314	AlphaOrf6KO_24h	AlphaOrf6KO_24h.1	12735.0294037374	6	2	0	FALSE	0	Experiment 3
Q9Y388_S314	AlphaOrf6KO_24h	AlphaOrf6KO_24h.2	10965.1246716113	6	2	0	FALSE	0	Experiment 3
Q9Y388_S314	AlphaOrf6KO_24h	AlphaOrf6KO_24h.3	12886.3725601795	6	2	0	FALSE	0	Experiment 3
Q9Y388_S314	AlphaWT_10h	AlphaWT_10h.1	11907.3002740216	6	2	0	FALSE	0	Experiment 3
Q9Y388_S314	AlphaWT_10h	AlphaWT_10h.2	14647.9599170643	6	2	0	FALSE	0	Experiment 3
Q9Y388_S314	AlphaWT_10h	AlphaWT_10h.3	8735.48574392736	6	2	0	FALSE	0	Experiment 3
Q9Y388_S314	AlphaWT_24h	AlphaWT_24h.1	9604.98339153354	6	2	0	FALSE	0	Experiment 3
Q9Y388_S314	AlphaWT_24h	AlphaWT_24h.2	12433.9865707675	6	2	0	FALSE	0	Experiment 3
Q9Y388_S314	AlphaWT_24h	AlphaWT_24h.3	12419.3711156198	6	2	0	FALSE	0	Experiment 3
Q9Y388_S314	IC19_10h	IC19_10h.1	13866.5601758156	6	2	0	FALSE	0	Experiment 3
Q9Y388_S314	IC19_10h	IC19_10h.2	12159.0035380103	6	2	0	FALSE	0	Experiment 3
Q9Y388_S314	IC19_10h	IC19_10h.3	12867.950022989	6	2	0	FALSE	0	Experiment 3
Q9Y388_S314	IC19_24h	IC19_24h.1	11653.841688556	6	2	0	FALSE	0	Experiment 3
Q9Y388_S314	IC19_24h	IC19_24h.2	9614.62475624016	6	2	0	FALSE	0	Experiment 3
Q9Y388_S314	IC19_24h	IC19_24h.3	9352.79374473349	6	2	0	FALSE	0	Experiment 3
Q9Y388_S314	Mock_10h	Mock_10h.1	5241.03116837735	6	2	0	FALSE	0	Experiment 3
Q9Y388_S314	Mock_10h	Mock_10h.2	14442.2003533332	6	2	0	FALSE	0	Experiment 3
Q9Y388_S314	Mock_10h	Mock_10h.3	14306.6692684976	6	2	0	FALSE	0	Experiment 3
Q9Y388_S314	Mock_24h	Mock_24h.1	14680.3028280969	6	2	0	FALSE	0	Experiment 3
Q9Y388_S314	Mock_24h	Mock_24h.2	13650.2113552503	6	2	0	FALSE	0	Experiment 3
Q9Y388_S314	Mock_24h	Mock_24h.3	12842.2929452029	6	2	0	FALSE	0	Experiment 3
Q9Y388_S314	PolyIC_10h	PolyIC_10h.1	10651.3202414434	6	2	0	FALSE	0	Experiment 3
Q9Y388_S314	PolyIC_10h	PolyIC_10h.2	13156.5715136522	6	2	0	FALSE	0	Experiment 3
Q9Y388_S314	PolyIC_10h	PolyIC_10h.3	11588.2194533425	6	2	0	FALSE	0	Experiment 3
Q9Y388_S314	PolyIC_24h	PolyIC_24h.1	13513.8961487115	6	2	0	FALSE	0	Experiment 3
Q9Y388_S314	PolyIC_24h	PolyIC_24h.2	9710.60271327528	6	2	0	FALSE	0	Experiment 3
Q9Y388_S314	PolyIC_24h	PolyIC_24h.3	12501.4297769555	6	2	0	FALSE	0	Experiment 3
Q9Y388_S314	VIC_10h	VIC_10h.1	14268.5744063333	6	2	0	FALSE	0	Experiment 3
Q9Y388_S314	VIC_10h	VIC_10h.2	13280.5562806338	6	2	0	FALSE	0	Experiment 3
Q9Y388_S314	VIC_10h	VIC_10h.3	11216.492098881	6	2	0	FALSE	0	Experiment 3
Q9Y388_S314	VIC_24h	VIC_24h.1	10102.8498141169	6	2	0	FALSE	0	Experiment 3
Q9Y388_S314	VIC_24h	VIC_24h.2	9590.79758967556	6	2	0	FALSE	0	Experiment 3
Q9Y388_S314	VIC_24h	VIC_24h.3	9796.43235870685	6	2	0	FALSE	0	Experiment 3
Q9Y3B9_S11	AlphaOrf6KO_10h	AlphaOrf6KO_10h.1	7863.26620501685	6	2	0	FALSE	0	Experiment 3
Q9Y3B9_S11	AlphaOrf6KO_10h	AlphaOrf6KO_10h.2	9417.76519626276	6	2	0	FALSE	0	Experiment 3
Q9Y3B9_S11	AlphaOrf6KO_10h	AlphaOrf6KO_10h.3	11178.4006427501	6	2	0	FALSE	0	Experiment 3
Q9Y3B9_S11	AlphaOrf6KO_24h	AlphaOrf6KO_24h.1	13933.1577490015	6	2	0	FALSE	0	Experiment 3
Q9Y3B9_S11	AlphaOrf6KO_24h	AlphaOrf6KO_24h.2	12746.3792920205	6	2	0	FALSE	0	Experiment 3
Q9Y3B9_S11	AlphaOrf6KO_24h	AlphaOrf6KO_24h.3	10216.8309051564	6	2	0	FALSE	0	Experiment 3
Q9Y3B9_S11	AlphaWT_10h	AlphaWT_10h.1	10887.4413225077	6	2	0	FALSE	0	Experiment 3
Q9Y3B9_S11	AlphaWT_10h	AlphaWT_10h.2	9321.66288570395	6	2	0	FALSE	0	Experiment 3
Q9Y3B9_S11	AlphaWT_10h	AlphaWT_10h.3	7799.47018343269	6	2	0	FALSE	0	Experiment 3
Q9Y3B9_S11	AlphaWT_24h	AlphaWT_24h.1	11724.9975467459	6	2	0	FALSE	0	Experiment 3
Q9Y3B9_S11	AlphaWT_24h	AlphaWT_24h.2	4766.63059321503	6	2	0	FALSE	0	Experiment 3
Q9Y3B9_S11	AlphaWT_24h	AlphaWT_24h.3	7528.52684349941	6	2	0	FALSE	0	Experiment 3
Q9Y3B9_S11	IC19_10h	IC19_10h.1	11052.5147124752	6	2	0	FALSE	0	Experiment 3
Q9Y3B9_S11	IC19_10h	IC19_10h.2	11065.7694280763	6	2	0	FALSE	0	Experiment 3
Q9Y3B9_S11	IC19_10h	IC19_10h.3	8445.64891849091	6	2	0	FALSE	0	Experiment 3
Q9Y3B9_S11	IC19_24h	IC19_24h.1	10581.8218255685	6	2	0	FALSE	0	Experiment 3
Q9Y3B9_S11	IC19_24h	IC19_24h.2	11499.6684969982	6	2	0	FALSE	0	Experiment 3
Q9Y3B9_S11	IC19_24h	IC19_24h.3	11612.8282334491	6	2	0	FALSE	0	Experiment 3
Q9Y3B9_S11	Mock_10h	Mock_10h.1	4468.25108237885	6	2	0	FALSE	0	Experiment 3
Q9Y3B9_S11	Mock_10h	Mock_10h.2	7360.81748900233	6	2	0	FALSE	0	Experiment 3
Q9Y3B9_S11	Mock_10h	Mock_10h.3	6940.87729558716	6	2	0	FALSE	0	Experiment 3
Q9Y3B9_S11	Mock_24h	Mock_24h.1	9709.63519779585	6	2	0	FALSE	0	Experiment 3
Q9Y3B9_S11	Mock_24h	Mock_24h.2	9735.37944622137	6	2	0	FALSE	0	Experiment 3
Q9Y3B9_S11	Mock_24h	Mock_24h.3	9351.69444964649	6	2	0	FALSE	0	Experiment 3
Q9Y3B9_S11	PolyIC_10h	PolyIC_10h.1	10873.6624050734	6	2	0	FALSE	0	Experiment 3
Q9Y3B9_S11	PolyIC_10h	PolyIC_10h.2	12367.4544539679	6	2	0	FALSE	0	Experiment 3
Q9Y3B9_S11	PolyIC_10h	PolyIC_10h.3	11754.0172934248	6	2	0	FALSE	0	Experiment 3
Q9Y3B9_S11	PolyIC_24h	PolyIC_24h.1	9752.56957364458	6	2	0	FALSE	0	Experiment 3
Q9Y3B9_S11	PolyIC_24h	PolyIC_24h.2	9038.44018426458	6	2	0	FALSE	0	Experiment 3
Q9Y3B9_S11	PolyIC_24h	PolyIC_24h.3	8299.09322862801	6	2	0	FALSE	0	Experiment 3
Q9Y3B9_S11	VIC_10h	VIC_10h.1	7948.23689662182	6	2	0	FALSE	0	Experiment 3
Q9Y3B9_S11	VIC_10h	VIC_10h.2	8269.9044581887	6	2	0	FALSE	0	Experiment 3
Q9Y3B9_S11	VIC_10h	VIC_10h.3	10657.633183299	6	2	0	FALSE	0	Experiment 3
Q9Y3B9_S11	VIC_24h	VIC_24h.1	12149.0978550744	6	2	0	FALSE	0	Experiment 3
Q9Y3B9_S11	VIC_24h	VIC_24h.2	11242.2953452564	6	2	0	FALSE	0	Experiment 3
Q9Y3B9_S11	VIC_24h	VIC_24h.3	6200.24049346948	6	2	0	FALSE	0	Experiment 3
Q9Y3B9_S58	AlphaOrf6KO_10h	AlphaOrf6KO_10h.1	94648.6407435607	3	1	0	FALSE	0	Experiment 3
Q9Y3B9_S58	AlphaOrf6KO_10h	AlphaOrf6KO_10h.2	78104.7220778323	3	1	0	FALSE	0	Experiment 3
Q9Y3B9_S58	AlphaOrf6KO_10h	AlphaOrf6KO_10h.3	73077.508222945	3	1	0	FALSE	0	Experiment 3
Q9Y3B9_S58	AlphaOrf6KO_24h	AlphaOrf6KO_24h.1	124892.507424892	3	1	0	FALSE	0	Experiment 3
Q9Y3B9_S58	AlphaOrf6KO_24h	AlphaOrf6KO_24h.2	114255.304920864	3	1	0	FALSE	0	Experiment 3
Q9Y3B9_S58	AlphaOrf6KO_24h	AlphaOrf6KO_24h.3	93908.0995756104	3	1	0	FALSE	0	Experiment 3
Q9Y3B9_S58	AlphaWT_10h	AlphaWT_10h.1	89642.9349279115	3	1	0	FALSE	0	Experiment 3
Q9Y3B9_S58	AlphaWT_10h	AlphaWT_10h.2	91018.2046062355	3	1	0	FALSE	0	Experiment 3
Q9Y3B9_S58	AlphaWT_10h	AlphaWT_10h.3	86123.0506176319	3	1	0	FALSE	0	Experiment 3
Q9Y3B9_S58	AlphaWT_24h	AlphaWT_24h.1	118563.529235889	3	1	0	FALSE	0	Experiment 3
Q9Y3B9_S58	AlphaWT_24h	AlphaWT_24h.2	99158.4516358425	3	1	0	FALSE	0	Experiment 3
Q9Y3B9_S58	AlphaWT_24h	AlphaWT_24h.3	101425.109152603	3	1	0	FALSE	0	Experiment 3
Q9Y3B9_S58	IC19_10h	IC19_10h.1	96747.5981895892	3	1	0	FALSE	0	Experiment 3
Q9Y3B9_S58	IC19_10h	IC19_10h.2	92506.1601456076	3	1	0	FALSE	0	Experiment 3
Q9Y3B9_S58	IC19_10h	IC19_10h.3	75452.0611438625	3	1	0	FALSE	0	Experiment 3
Q9Y3B9_S58	IC19_24h	IC19_24h.1	99247.9536945024	3	1	0	FALSE	0	Experiment 3
Q9Y3B9_S58	IC19_24h	IC19_24h.2	106933.591169069	3	1	0	FALSE	0	Experiment 3
Q9Y3B9_S58	IC19_24h	IC19_24h.3	126878.240117583	3	1	0	FALSE	0	Experiment 3
Q9Y3B9_S58	Mock_10h	Mock_10h.2	96575.7062323028	3	1	0	FALSE	0	Experiment 3
Q9Y3B9_S58	Mock_10h	Mock_10h.3	76085.6813477224	3	1	0	FALSE	0	Experiment 3
Q9Y3B9_S58	Mock_24h	Mock_24h.1	138224.246974162	3	1	0	FALSE	0	Experiment 3
Q9Y3B9_S58	Mock_24h	Mock_24h.2	141978.071880089	3	1	0	FALSE	0	Experiment 3
Q9Y3B9_S58	Mock_24h	Mock_24h.3	72765.1033798469	3	1	0	FALSE	0	Experiment 3
Q9Y3B9_S58	PolyIC_10h	PolyIC_10h.1	89555.2483425709	3	1	0	FALSE	0	Experiment 3
Q9Y3B9_S58	PolyIC_10h	PolyIC_10h.2	98738.6867462477	3	1	0	FALSE	0	Experiment 3
Q9Y3B9_S58	PolyIC_10h	PolyIC_10h.3	98270.8052359816	3	1	0	FALSE	0	Experiment 3
Q9Y3B9_S58	PolyIC_24h	PolyIC_24h.1	123608.723631475	3	1	0	FALSE	0	Experiment 3
Q9Y3B9_S58	PolyIC_24h	PolyIC_24h.2	150970.592177891	3	1	0	FALSE	0	Experiment 3
Q9Y3B9_S58	PolyIC_24h	PolyIC_24h.3	141620.95856753	3	1	0	FALSE	0	Experiment 3
Q9Y3B9_S58	VIC_10h	VIC_10h.1	82020.7398646961	3	1	0	FALSE	0	Experiment 3
Q9Y3B9_S58	VIC_10h	VIC_10h.2	123278.28367847	3	1	0	FALSE	0	Experiment 3
Q9Y3B9_S58	VIC_10h	VIC_10h.3	86969.8553958023	3	1	0	FALSE	0	Experiment 3
Q9Y3B9_S58	VIC_24h	VIC_24h.1	98273.0002627157	3	1	0	FALSE	0	Experiment 3
Q9Y3B9_S58	VIC_24h	VIC_24h.2	41895.701251332	3	1	0	FALSE	0	Experiment 3
Q9Y3B9_S58	VIC_24h	VIC_24h.3	104866.114589513	3	1	0	FALSE	0	Experiment 3
Q9Y3B9_S58;Q9Y3B9_S67	AlphaOrf6KO_10h	AlphaOrf6KO_10h.1	869409.660265304	3	1	0	FALSE	0	Experiment 3
Q9Y3B9_S58;Q9Y3B9_S67	AlphaOrf6KO_10h	AlphaOrf6KO_10h.2	869904.887484563	3	1	0	FALSE	0	Experiment 3
Q9Y3B9_S58;Q9Y3B9_S67	AlphaOrf6KO_10h	AlphaOrf6KO_10h.3	782173.43928954	3	1	0	FALSE	0	Experiment 3
Q9Y3B9_S58;Q9Y3B9_S67	AlphaOrf6KO_24h	AlphaOrf6KO_24h.1	1338369.78287089	3	1	0	FALSE	0	Experiment 3
Q9Y3B9_S58;Q9Y3B9_S67	AlphaOrf6KO_24h	AlphaOrf6KO_24h.2	1326427.09445528	3	1	0	FALSE	0	Experiment 3
Q9Y3B9_S58;Q9Y3B9_S67	AlphaOrf6KO_24h	AlphaOrf6KO_24h.3	1157642.20697685	3	1	0	FALSE	0	Experiment 3
Q9Y3B9_S58;Q9Y3B9_S67	AlphaWT_10h	AlphaWT_10h.1	882724.177479142	3	1	0	FALSE	0	Experiment 3
Q9Y3B9_S58;Q9Y3B9_S67	AlphaWT_10h	AlphaWT_10h.2	1043458.4555523	3	1	0	FALSE	0	Experiment 3
Q9Y3B9_S58;Q9Y3B9_S67	AlphaWT_10h	AlphaWT_10h.3	937582.755793201	3	1	0	FALSE	0	Experiment 3
Q9Y3B9_S58;Q9Y3B9_S67	AlphaWT_24h	AlphaWT_24h.1	1530138.45609814	3	1	0	FALSE	0	Experiment 3
Q9Y3B9_S58;Q9Y3B9_S67	AlphaWT_24h	AlphaWT_24h.2	1282742.32266884	3	1	0	FALSE	0	Experiment 3
Q9Y3B9_S58;Q9Y3B9_S67	AlphaWT_24h	AlphaWT_24h.3	1427495.1088293	3	1	0	FALSE	0	Experiment 3
Q9Y3B9_S58;Q9Y3B9_S67	IC19_10h	IC19_10h.1	727579.231139781	3	1	0	FALSE	0	Experiment 3
Q9Y3B9_S58;Q9Y3B9_S67	IC19_10h	IC19_10h.2	648662.25781133	3	1	0	FALSE	0	Experiment 3
Q9Y3B9_S58;Q9Y3B9_S67	IC19_10h	IC19_10h.3	465899.970648142	3	1	0	FALSE	0	Experiment 3
Q9Y3B9_S58;Q9Y3B9_S67	IC19_24h	IC19_24h.1	1271960.30485894	3	1	0	FALSE	0	Experiment 3
Q9Y3B9_S58;Q9Y3B9_S67	IC19_24h	IC19_24h.2	1162780.45347411	3	1	0	FALSE	0	Experiment 3
Q9Y3B9_S58;Q9Y3B9_S67	IC19_24h	IC19_24h.3	1269277.01097691	3	1	0	FALSE	0	Experiment 3
Q9Y3B9_S58;Q9Y3B9_S67	Mock_10h	Mock_10h.1	345.521767903286	3	1	0	FALSE	0	Experiment 3
Q9Y3B9_S58;Q9Y3B9_S67	Mock_10h	Mock_10h.2	13494.9464856375	3	1	0	FALSE	0	Experiment 3
Q9Y3B9_S58;Q9Y3B9_S67	Mock_10h	Mock_10h.3	28434.4763766039	3	1	0	FALSE	0	Experiment 3
Q9Y3B9_S58;Q9Y3B9_S67	Mock_24h	Mock_24h.1	1313721.06742173	3	1	0	FALSE	0	Experiment 3
Q9Y3B9_S58;Q9Y3B9_S67	Mock_24h	Mock_24h.2	1451523.28353868	3	1	0	FALSE	0	Experiment 3
Q9Y3B9_S58;Q9Y3B9_S67	Mock_24h	Mock_24h.3	1379941.97175781	3	1	0	FALSE	0	Experiment 3
Q9Y3B9_S58;Q9Y3B9_S67	PolyIC_10h	PolyIC_10h.1	907336.612739653	3	1	0	FALSE	0	Experiment 3
Q9Y3B9_S58;Q9Y3B9_S67	PolyIC_10h	PolyIC_10h.2	1095039.24417537	3	1	0	FALSE	0	Experiment 3
Q9Y3B9_S58;Q9Y3B9_S67	PolyIC_10h	PolyIC_10h.3	1099212.88900099	3	1	0	FALSE	0	Experiment 3
Q9Y3B9_S58;Q9Y3B9_S67	PolyIC_24h	PolyIC_24h.1	1839548.39835895	3	1	0	FALSE	0	Experiment 3
Q9Y3B9_S58;Q9Y3B9_S67	PolyIC_24h	PolyIC_24h.2	1574791.51104607	3	1	0	FALSE	0	Experiment 3
Q9Y3B9_S58;Q9Y3B9_S67	PolyIC_24h	PolyIC_24h.3	1670635.81765588	3	1	0	FALSE	0	Experiment 3
Q9Y3B9_S58;Q9Y3B9_S67	VIC_10h	VIC_10h.1	144395.91843848	3	1	0	FALSE	0	Experiment 3
Q9Y3B9_S58;Q9Y3B9_S67	VIC_10h	VIC_10h.2	851415.840378159	3	1	0	FALSE	0	Experiment 3
Q9Y3B9_S58;Q9Y3B9_S67	VIC_10h	VIC_10h.3	633009.686455262	3	1	0	FALSE	0	Experiment 3
Q9Y3B9_S58;Q9Y3B9_S67	VIC_24h	VIC_24h.1	1135734.84942019	3	1	0	FALSE	0	Experiment 3
Q9Y3B9_S58;Q9Y3B9_S67	VIC_24h	VIC_24h.2	838957.013726041	3	1	0	FALSE	0	Experiment 3
Q9Y3B9_S58;Q9Y3B9_S67	VIC_24h	VIC_24h.3	1642447.54836161	3	1	0	FALSE	0	Experiment 3
Q9Y3B9_S67	AlphaOrf6KO_10h	AlphaOrf6KO_10h.1	14729.1507347299	3	1	0	FALSE	0	Experiment 3
Q9Y3B9_S67	AlphaOrf6KO_10h	AlphaOrf6KO_10h.2	14643.6587802154	3	1	0	FALSE	0	Experiment 3
Q9Y3B9_S67	AlphaOrf6KO_10h	AlphaOrf6KO_10h.3	13099.6106470362	3	1	0	FALSE	0	Experiment 3
Q9Y3B9_S67	AlphaOrf6KO_24h	AlphaOrf6KO_24h.1	16484.3563515087	3	1	0	FALSE	0	Experiment 3
Q9Y3B9_S67	AlphaOrf6KO_24h	AlphaOrf6KO_24h.2	17406.4671869032	3	1	0	FALSE	0	Experiment 3
Q9Y3B9_S67	AlphaOrf6KO_24h	AlphaOrf6KO_24h.3	13661.2453280172	3	1	0	FALSE	0	Experiment 3
Q9Y3B9_S67	AlphaWT_10h	AlphaWT_10h.1	17911.6332152587	3	1	0	FALSE	0	Experiment 3
Q9Y3B9_S67	AlphaWT_10h	AlphaWT_10h.2	16732.3652791568	3	1	0	FALSE	0	Experiment 3
Q9Y3B9_S67	AlphaWT_10h	AlphaWT_10h.3	14269.8897123424	3	1	0	FALSE	0	Experiment 3
Q9Y3B9_S67	AlphaWT_24h	AlphaWT_24h.1	12736.4958435662	3	1	0	FALSE	0	Experiment 3
Q9Y3B9_S67	AlphaWT_24h	AlphaWT_24h.2	10283.0519923828	3	1	0	FALSE	0	Experiment 3
Q9Y3B9_S67	AlphaWT_24h	AlphaWT_24h.3	14072.2958216978	3	1	0	FALSE	0	Experiment 3
Q9Y3B9_S67	IC19_10h	IC19_10h.1	19493.9926934186	3	1	0	FALSE	0	Experiment 3
Q9Y3B9_S67	IC19_10h	IC19_10h.2	17429.850194605	3	1	0	FALSE	0	Experiment 3
Q9Y3B9_S67	IC19_10h	IC19_10h.3	19521.7368816787	3	1	0	FALSE	0	Experiment 3
Q9Y3B9_S67	IC19_24h	IC19_24h.1	16717.9776831007	3	1	0	FALSE	0	Experiment 3
Q9Y3B9_S67	IC19_24h	IC19_24h.2	13927.7629903384	3	1	0	FALSE	0	Experiment 3
Q9Y3B9_S67	IC19_24h	IC19_24h.3	13985.8198967555	3	1	0	FALSE	0	Experiment 3
Q9Y3B9_S67	Mock_10h	Mock_10h.2	13272.9558775229	3	1	0	FALSE	0	Experiment 3
Q9Y3B9_S67	Mock_10h	Mock_10h.3	7772.06162945519	3	1	0	FALSE	0	Experiment 3
Q9Y3B9_S67	Mock_24h	Mock_24h.1	16218.0670138524	3	1	0	FALSE	0	Experiment 3
Q9Y3B9_S67	Mock_24h	Mock_24h.2	19475.2158725754	3	1	0	FALSE	0	Experiment 3
Q9Y3B9_S67	Mock_24h	Mock_24h.3	14999.1103135697	3	1	0	FALSE	0	Experiment 3
Q9Y3B9_S67	PolyIC_10h	PolyIC_10h.1	16141.5224485073	3	1	0	FALSE	0	Experiment 3
Q9Y3B9_S67	PolyIC_10h	PolyIC_10h.2	17329.9068624832	3	1	0	FALSE	0	Experiment 3
Q9Y3B9_S67	PolyIC_10h	PolyIC_10h.3	18445.4906803301	3	1	0	FALSE	0	Experiment 3
Q9Y3B9_S67	PolyIC_24h	PolyIC_24h.1	20278.9926705098	3	1	0	FALSE	0	Experiment 3
Q9Y3B9_S67	PolyIC_24h	PolyIC_24h.2	23374.1671281633	3	1	0	FALSE	0	Experiment 3
Q9Y3B9_S67	PolyIC_24h	PolyIC_24h.3	17222.1577021329	3	1	0	FALSE	0	Experiment 3
Q9Y3B9_S67	VIC_10h	VIC_10h.1	12285.6130044228	3	1	0	FALSE	0	Experiment 3
Q9Y3B9_S67	VIC_10h	VIC_10h.2	18341.2164731947	3	1	0	FALSE	0	Experiment 3
Q9Y3B9_S67	VIC_10h	VIC_10h.3	18072.2618684088	3	1	0	FALSE	0	Experiment 3
Q9Y3B9_S67	VIC_24h	VIC_24h.1	16554.3513100595	3	1	0	FALSE	0	Experiment 3
Q9Y3B9_S67	VIC_24h	VIC_24h.2	9211.82605408923	3	1	0	FALSE	0	Experiment 3
Q9Y3B9_S67	VIC_24h	VIC_24h.3	14631.8179290368	3	1	0	FALSE	0	Experiment 3
Q9Y3B9_S8	AlphaOrf6KO_10h	AlphaOrf6KO_10h.1	8888.63336631596	6	2	0	FALSE	0	Experiment 3
Q9Y3B9_S8	AlphaOrf6KO_10h	AlphaOrf6KO_10h.2	11015.0250540246	6	2	0	FALSE	0	Experiment 3
Q9Y3B9_S8	AlphaOrf6KO_10h	AlphaOrf6KO_10h.3	9776.85229260934	6	2	0	FALSE	0	Experiment 3
Q9Y3B9_S8	AlphaOrf6KO_24h	AlphaOrf6KO_24h.1	15764.819060947	6	2	0	FALSE	0	Experiment 3
Q9Y3B9_S8	AlphaOrf6KO_24h	AlphaOrf6KO_24h.2	15812.2097993369	6	2	0	FALSE	0	Experiment 3
Q9Y3B9_S8	AlphaOrf6KO_24h	AlphaOrf6KO_24h.3	11256.2160648445	6	2	0	FALSE	0	Experiment 3
Q9Y3B9_S8	AlphaWT_10h	AlphaWT_10h.1	9391.66735078305	6	2	0	FALSE	0	Experiment 3
Q9Y3B9_S8	AlphaWT_10h	AlphaWT_10h.2	9434.79776420395	6	2	0	FALSE	0	Experiment 3
Q9Y3B9_S8	AlphaWT_10h	AlphaWT_10h.3	9717.03207213269	6	2	0	FALSE	0	Experiment 3
Q9Y3B9_S8	AlphaWT_24h	AlphaWT_24h.1	14127.0094806228	6	2	0	FALSE	0	Experiment 3
Q9Y3B9_S8	AlphaWT_24h	AlphaWT_24h.2	9567.87422462469	6	2	0	FALSE	0	Experiment 3
Q9Y3B9_S8	AlphaWT_24h	AlphaWT_24h.3	8866.25477979748	6	2	0	FALSE	0	Experiment 3
Q9Y3B9_S8	IC19_10h	IC19_10h.1	9890.89275711798	6	2	0	FALSE	0	Experiment 3
Q9Y3B9_S8	IC19_10h	IC19_10h.2	11795.7751002385	6	2	0	FALSE	0	Experiment 3
Q9Y3B9_S8	IC19_10h	IC19_10h.3	9385.54297419778	6	2	0	FALSE	0	Experiment 3
Q9Y3B9_S8	IC19_24h	IC19_24h.1	13947.5653804483	6	2	0	FALSE	0	Experiment 3
Q9Y3B9_S8	IC19_24h	IC19_24h.2	14434.2655992955	6	2	0	FALSE	0	Experiment 3
Q9Y3B9_S8	IC19_24h	IC19_24h.3	14662.5584845163	6	2	0	FALSE	0	Experiment 3
Q9Y3B9_S8	Mock_10h	Mock_10h.1	8240.20295674233	6	2	0	FALSE	0	Experiment 3
Q9Y3B9_S8	Mock_10h	Mock_10h.2	10753.3393597956	6	2	0	FALSE	0	Experiment 3
Q9Y3B9_S8	Mock_10h	Mock_10h.3	8919.6344781556	6	2	0	FALSE	0	Experiment 3
Q9Y3B9_S8	Mock_24h	Mock_24h.1	13064.1885930733	6	2	0	FALSE	0	Experiment 3
Q9Y3B9_S8	Mock_24h	Mock_24h.2	10588.4783253476	6	2	0	FALSE	0	Experiment 3
Q9Y3B9_S8	Mock_24h	Mock_24h.3	12130.5119780001	6	2	0	FALSE	0	Experiment 3
Q9Y3B9_S8	PolyIC_10h	PolyIC_10h.1	9085.19144229334	6	2	0	FALSE	0	Experiment 3
Q9Y3B9_S8	PolyIC_10h	PolyIC_10h.2	9376.01174606587	6	2	0	FALSE	0	Experiment 3
Q9Y3B9_S8	PolyIC_10h	PolyIC_10h.3	9900.45880670162	6	2	0	FALSE	0	Experiment 3
Q9Y3B9_S8	PolyIC_24h	PolyIC_24h.1	11217.1570266295	6	2	0	FALSE	0	Experiment 3
Q9Y3B9_S8	PolyIC_24h	PolyIC_24h.2	9928.39903136554	6	2	0	FALSE	0	Experiment 3
Q9Y3B9_S8	PolyIC_24h	PolyIC_24h.3	9218.614245524	6	2	0	FALSE	0	Experiment 3
Q9Y3B9_S8	VIC_10h	VIC_10h.1	10175.349025707	6	2	0	FALSE	0	Experiment 3
Q9Y3B9_S8	VIC_10h	VIC_10h.2	10105.1963135353	6	2	0	FALSE	0	Experiment 3
Q9Y3B9_S8	VIC_10h	VIC_10h.3	10885.0800434221	6	2	0	FALSE	0	Experiment 3
Q9Y3B9_S8	VIC_24h	VIC_24h.1	11870.3396026117	6	2	0	FALSE	0	Experiment 3
Q9Y3B9_S8	VIC_24h	VIC_24h.2	12437.3771180456	6	2	0	FALSE	0	Experiment 3
Q9Y3B9_S8	VIC_24h	VIC_24h.3	7566.46071740625	6	2	0	FALSE	0	Experiment 3
Q9Y3B9_Y57	AlphaOrf6KO_10h	AlphaOrf6KO_10h.1	91429.0878592976	3	1	0	FALSE	0	Experiment 3
Q9Y3B9_Y57	AlphaOrf6KO_10h	AlphaOrf6KO_10h.2	73126.3003235971	3	1	0	FALSE	0	Experiment 3
Q9Y3B9_Y57	AlphaOrf6KO_10h	AlphaOrf6KO_10h.3	67156.076745046	3	1	0	FALSE	0	Experiment 3
Q9Y3B9_Y57	AlphaOrf6KO_24h	AlphaOrf6KO_24h.1	121770.232210044	3	1	0	FALSE	0	Experiment 3
Q9Y3B9_Y57	AlphaOrf6KO_24h	AlphaOrf6KO_24h.2	110601.817949692	3	1	0	FALSE	0	Experiment 3
Q9Y3B9_Y57	AlphaOrf6KO_24h	AlphaOrf6KO_24h.3	92968.1697500811	3	1	0	FALSE	0	Experiment 3
Q9Y3B9_Y57	AlphaWT_10h	AlphaWT_10h.1	84574.2622410088	3	1	0	FALSE	0	Experiment 3
Q9Y3B9_Y57	AlphaWT_10h	AlphaWT_10h.2	87205.0619269741	3	1	0	FALSE	0	Experiment 3
Q9Y3B9_Y57	AlphaWT_10h	AlphaWT_10h.3	80985.7499644699	3	1	0	FALSE	0	Experiment 3
Q9Y3B9_Y57	AlphaWT_24h	AlphaWT_24h.1	116098.770971174	3	1	0	FALSE	0	Experiment 3
Q9Y3B9_Y57	AlphaWT_24h	AlphaWT_24h.2	95751.2146828577	3	1	0	FALSE	0	Experiment 3
Q9Y3B9_Y57	AlphaWT_24h	AlphaWT_24h.3	98586.6309263417	3	1	0	FALSE	0	Experiment 3
Q9Y3B9_Y57	IC19_10h	IC19_10h.1	93436.1336895881	3	1	0	FALSE	0	Experiment 3
Q9Y3B9_Y57	IC19_10h	IC19_10h.2	90863.7312794275	3	1	0	FALSE	0	Experiment 3
Q9Y3B9_Y57	IC19_10h	IC19_10h.3	74974.7317580508	3	1	0	FALSE	0	Experiment 3
Q9Y3B9_Y57	IC19_24h	IC19_24h.1	94982.4818870741	3	1	0	FALSE	0	Experiment 3
Q9Y3B9_Y57	IC19_24h	IC19_24h.2	100059.470728145	3	1	0	FALSE	0	Experiment 3
Q9Y3B9_Y57	IC19_24h	IC19_24h.3	121292.389722973	3	1	0	FALSE	0	Experiment 3
Q9Y3B9_Y57	Mock_10h	Mock_10h.2	90667.5759951906	3	1	0	FALSE	0	Experiment 3
Q9Y3B9_Y57	Mock_10h	Mock_10h.3	74488.5758668253	3	1	0	FALSE	0	Experiment 3
Q9Y3B9_Y57	Mock_24h	Mock_24h.1	131814.630113649	3	1	0	FALSE	0	Experiment 3
Q9Y3B9_Y57	Mock_24h	Mock_24h.2	139729.557775639	3	1	0	FALSE	0	Experiment 3
Q9Y3B9_Y57	Mock_24h	Mock_24h.3	62599.8297330552	3	1	0	FALSE	0	Experiment 3
Q9Y3B9_Y57	PolyIC_10h	PolyIC_10h.1	86067.9939371041	3	1	0	FALSE	0	Experiment 3
Q9Y3B9_Y57	PolyIC_10h	PolyIC_10h.2	95991.3602526112	3	1	0	FALSE	0	Experiment 3
Q9Y3B9_Y57	PolyIC_10h	PolyIC_10h.3	96630.2737762396	3	1	0	FALSE	0	Experiment 3
Q9Y3B9_Y57	PolyIC_24h	PolyIC_24h.1	120038.933184896	3	1	0	FALSE	0	Experiment 3
Q9Y3B9_Y57	PolyIC_24h	PolyIC_24h.2	147996.197883031	3	1	0	FALSE	0	Experiment 3
Q9Y3B9_Y57	PolyIC_24h	PolyIC_24h.3	136044.658398599	3	1	0	FALSE	0	Experiment 3
Q9Y3B9_Y57	VIC_10h	VIC_10h.1	78920.0384638678	3	1	0	FALSE	0	Experiment 3
Q9Y3B9_Y57	VIC_10h	VIC_10h.2	121441.6820269	3	1	0	FALSE	0	Experiment 3
Q9Y3B9_Y57	VIC_10h	VIC_10h.3	82656.1357250988	3	1	0	FALSE	0	Experiment 3
Q9Y3B9_Y57	VIC_24h	VIC_24h.1	97494.8258461296	3	1	0	FALSE	0	Experiment 3
Q9Y3B9_Y57	VIC_24h	VIC_24h.2	38728.4215142465	3	1	0	FALSE	0	Experiment 3
Q9Y3B9_Y57	VIC_24h	VIC_24h.3	100141.755552342	3	1	0	FALSE	0	Experiment 3
Q9Y3B9_Y57;Q9Y3B9_S67	AlphaOrf6KO_10h	AlphaOrf6KO_10h.1	733906.088598824	3	1	0	FALSE	0	Experiment 3
Q9Y3B9_Y57;Q9Y3B9_S67	AlphaOrf6KO_10h	AlphaOrf6KO_10h.2	734381.578093989	3	1	0	FALSE	0	Experiment 3
Q9Y3B9_Y57;Q9Y3B9_S67	AlphaOrf6KO_10h	AlphaOrf6KO_10h.3	663330.038280347	3	1	0	FALSE	0	Experiment 3
Q9Y3B9_Y57;Q9Y3B9_S67	AlphaOrf6KO_24h	AlphaOrf6KO_24h.1	1126003.10878858	3	1	0	FALSE	0	Experiment 3
Q9Y3B9_Y57;Q9Y3B9_S67	AlphaOrf6KO_24h	AlphaOrf6KO_24h.2	1115239.2037432	3	1	0	FALSE	0	Experiment 3
Q9Y3B9_Y57;Q9Y3B9_S67	AlphaOrf6KO_24h	AlphaOrf6KO_24h.3	974420.685353687	3	1	0	FALSE	0	Experiment 3
Q9Y3B9_Y57;Q9Y3B9_S67	AlphaWT_10h	AlphaWT_10h.1	747614.602773326	3	1	0	FALSE	0	Experiment 3
Q9Y3B9_Y57;Q9Y3B9_S67	AlphaWT_10h	AlphaWT_10h.2	882808.031778399	3	1	0	FALSE	0	Experiment 3
Q9Y3B9_Y57;Q9Y3B9_S67	AlphaWT_10h	AlphaWT_10h.3	792044.082762001	3	1	0	FALSE	0	Experiment 3
Q9Y3B9_Y57;Q9Y3B9_S67	AlphaWT_24h	AlphaWT_24h.1	1284441.30091349	3	1	0	FALSE	0	Experiment 3
Q9Y3B9_Y57;Q9Y3B9_S67	AlphaWT_24h	AlphaWT_24h.2	1085795.08696846	3	1	0	FALSE	0	Experiment 3
Q9Y3B9_Y57;Q9Y3B9_S67	AlphaWT_24h	AlphaWT_24h.3	1202868.48059253	3	1	0	FALSE	0	Experiment 3
Q9Y3B9_Y57;Q9Y3B9_S67	IC19_10h	IC19_10h.1	621815.893037546	3	1	0	FALSE	0	Experiment 3
Q9Y3B9_Y57;Q9Y3B9_S67	IC19_10h	IC19_10h.2	552706.719362125	3	1	0	FALSE	0	Experiment 3
Q9Y3B9_Y57;Q9Y3B9_S67	IC19_10h	IC19_10h.3	399607.225927165	3	1	0	FALSE	0	Experiment 3
Q9Y3B9_Y57;Q9Y3B9_S67	IC19_24h	IC19_24h.1	1073244.88096057	3	1	0	FALSE	0	Experiment 3
Q9Y3B9_Y57;Q9Y3B9_S67	IC19_24h	IC19_24h.2	973892.456354441	3	1	0	FALSE	0	Experiment 3
Q9Y3B9_Y57;Q9Y3B9_S67	IC19_24h	IC19_24h.3	1069137.25093682	3	1	0	FALSE	0	Experiment 3
Q9Y3B9_Y57;Q9Y3B9_S67	Mock_10h	Mock_10h.1	345.374914016587	3	1	0	FALSE	0	Experiment 3
Q9Y3B9_Y57;Q9Y3B9_S67	Mock_10h	Mock_10h.2	2508.86787502929	3	1	0	FALSE	0	Experiment 3
Q9Y3B9_Y57;Q9Y3B9_S67	Mock_10h	Mock_10h.3	22289.1426607456	3	1	0	FALSE	0	Experiment 3
Q9Y3B9_Y57;Q9Y3B9_S67	Mock_24h	Mock_24h.1	1109992.96288636	3	1	0	FALSE	0	Experiment 3
Q9Y3B9_Y57;Q9Y3B9_S67	Mock_24h	Mock_24h.2	1219308.4481271	3	1	0	FALSE	0	Experiment 3
Q9Y3B9_Y57;Q9Y3B9_S67	Mock_24h	Mock_24h.3	1164368.74731883	3	1	0	FALSE	0	Experiment 3
Q9Y3B9_Y57;Q9Y3B9_S67	PolyIC_10h	PolyIC_10h.1	769526.166215182	3	1	0	FALSE	0	Experiment 3
Q9Y3B9_Y57;Q9Y3B9_S67	PolyIC_10h	PolyIC_10h.2	922350.051628975	3	1	0	FALSE	0	Experiment 3
Q9Y3B9_Y57;Q9Y3B9_S67	PolyIC_10h	PolyIC_10h.3	930920.097423083	3	1	0	FALSE	0	Experiment 3
Q9Y3B9_Y57;Q9Y3B9_S67	PolyIC_24h	PolyIC_24h.1	1540541.08505352	3	1	0	FALSE	0	Experiment 3
Q9Y3B9_Y57;Q9Y3B9_S67	PolyIC_24h	PolyIC_24h.2	1323622.38932908	3	1	0	FALSE	0	Experiment 3
Q9Y3B9_Y57;Q9Y3B9_S67	PolyIC_24h	PolyIC_24h.3	1408525.0738764	3	1	0	FALSE	0	Experiment 3
Q9Y3B9_Y57;Q9Y3B9_S67	VIC_10h	VIC_10h.1	124417.430329513	3	1	0	FALSE	0	Experiment 3
Q9Y3B9_Y57;Q9Y3B9_S67	VIC_10h	VIC_10h.2	724214.901974925	3	1	0	FALSE	0	Experiment 3
Q9Y3B9_Y57;Q9Y3B9_S67	VIC_10h	VIC_10h.3	540213.585418674	3	1	0	FALSE	0	Experiment 3
Q9Y3B9_Y57;Q9Y3B9_S67	VIC_24h	VIC_24h.1	960790.750294924	3	1	0	FALSE	0	Experiment 3
Q9Y3B9_Y57;Q9Y3B9_S67	VIC_24h	VIC_24h.2	709792.507032716	3	1	0	FALSE	0	Experiment 3
Q9Y3B9_Y57;Q9Y3B9_S67	VIC_24h	VIC_24h.3	1382440.39745601	3	1	0	FALSE	0	Experiment 3
Q9Y3E1_S159	AlphaOrf6KO_10h	AlphaOrf6KO_10h.2	10025.5930486089	6	2	0	FALSE	0	Experiment 3
Q9Y3E1_S159	AlphaOrf6KO_10h	AlphaOrf6KO_10h.3	18052.1959290857	6	2	0	FALSE	0	Experiment 3
Q9Y3E1_S159	AlphaOrf6KO_24h	AlphaOrf6KO_24h.1	14424.7669099256	6	2	0	FALSE	0	Experiment 3
Q9Y3E1_S159	AlphaOrf6KO_24h	AlphaOrf6KO_24h.2	19466.5575162758	6	2	0	FALSE	0	Experiment 3
Q9Y3E1_S159	AlphaWT_10h	AlphaWT_10h.1	18070.6751178316	6	2	0	FALSE	0	Experiment 3
Q9Y3E1_S159	AlphaWT_10h	AlphaWT_10h.2	244.63001739023	6	1	0.5	TRUE	0	Experiment 3
Q9Y3E1_S159	AlphaWT_10h	AlphaWT_10h.3	17046.0223828614	6	2	0	FALSE	0	Experiment 3
Q9Y3E1_S159	AlphaWT_24h	AlphaWT_24h.3	1130.03262987453	6	1	0.5	TRUE	0	Experiment 3
Q9Y3E1_S159	IC19_10h	IC19_10h.3	10435.0100987147	6	2	0	FALSE	0	Experiment 3
Q9Y3E1_S159	IC19_24h	IC19_24h.2	18367.5878356437	6	2	0	FALSE	0	Experiment 3
Q9Y3E1_S159	IC19_24h	IC19_24h.3	21179.7875701145	6	2	0	FALSE	0	Experiment 3
Q9Y3E1_S159	Mock_10h	Mock_10h.1	369.559738271142	6	2	0	FALSE	0	Experiment 3
Q9Y3E1_S159	Mock_24h	Mock_24h.2	166.662206302527	6	1	0.5	TRUE	0	Experiment 3
Q9Y3E1_S159	PolyIC_10h	PolyIC_10h.1	20152.38858524	6	2	0	FALSE	0	Experiment 3
Q9Y3E1_S159	PolyIC_10h	PolyIC_10h.2	21132.7631379816	6	2	0	FALSE	0	Experiment 3
Q9Y3E1_S159	PolyIC_10h	PolyIC_10h.3	24635.2045886751	6	2	0	FALSE	0	Experiment 3
Q9Y3E1_S159	PolyIC_24h	PolyIC_24h.3	88.5619501202925	6	1	0.5	TRUE	0	Experiment 3
Q9Y3E1_S159	VIC_10h	VIC_10h.3	12356.8603929217	6	2	0	FALSE	0	Experiment 3
Q9Y3E1_S159	VIC_24h	VIC_24h.1	14766.5245989451	6	2	0	FALSE	0	Experiment 3
Q9Y3E1_S159	VIC_24h	VIC_24h.2	5416.21354172883	6	2	0	FALSE	0	Experiment 3
Q9Y3E1_S162	AlphaOrf6KO_10h	AlphaOrf6KO_10h.1	1444.15933640474	6	1	0.5	TRUE	0	Experiment 3
Q9Y3E1_S162	AlphaOrf6KO_10h	AlphaOrf6KO_10h.2	19745.7257535444	6	2	0	FALSE	0	Experiment 3
Q9Y3E1_S162	AlphaOrf6KO_10h	AlphaOrf6KO_10h.3	20524.8136139506	6	2	0	FALSE	0	Experiment 3
Q9Y3E1_S162	AlphaOrf6KO_24h	AlphaOrf6KO_24h.1	12844.8036191352	6	2	0	FALSE	0	Experiment 3
Q9Y3E1_S162	AlphaOrf6KO_24h	AlphaOrf6KO_24h.2	22353.6567387872	6	2	0	FALSE	0	Experiment 3
Q9Y3E1_S162	AlphaWT_10h	AlphaWT_10h.1	20151.5300015861	6	2	0	FALSE	0	Experiment 3
Q9Y3E1_S162	AlphaWT_10h	AlphaWT_10h.2	254.327114974291	6	1	0.5	TRUE	0	Experiment 3
Q9Y3E1_S162	AlphaWT_10h	AlphaWT_10h.3	22403.3977099099	6	2	0	FALSE	0	Experiment 3
Q9Y3E1_S162	IC19_10h	IC19_10h.3	8985.995360048	6	2	0	FALSE	0	Experiment 3
Q9Y3E1_S162	IC19_24h	IC19_24h.2	21509.9689702651	6	2	0	FALSE	0	Experiment 3
Q9Y3E1_S162	IC19_24h	IC19_24h.3	24519.0726763535	6	2	0	FALSE	0	Experiment 3
Q9Y3E1_S162	Mock_10h	Mock_10h.1	427.437180313229	6	1	0.5	TRUE	0	Experiment 3
Q9Y3E1_S162	Mock_24h	Mock_24h.2	354.662817607032	6	1	0.5	TRUE	0	Experiment 3
Q9Y3E1_S162	PolyIC_10h	PolyIC_10h.1	22753.0170027945	6	2	0	FALSE	0	Experiment 3
Q9Y3E1_S162	PolyIC_10h	PolyIC_10h.3	28218.5275193867	6	2	0	FALSE	0	Experiment 3
Q9Y3E1_S162	VIC_10h	VIC_10h.3	13984.6907621697	6	2	0	FALSE	0	Experiment 3
Q9Y3E1_S162	VIC_24h	VIC_24h.1	17436.0824843984	6	2	0	FALSE	0	Experiment 3
Q9Y3E1_S162	VIC_24h	VIC_24h.2	13044.7126561226	6	2	0	FALSE	0	Experiment 3
Q9Y3E1_S178	AlphaOrf6KO_10h	AlphaOrf6KO_10h.1	8244.1066244957	15	5	0	FALSE	0	Experiment 3
Q9Y3E1_S178	AlphaOrf6KO_10h	AlphaOrf6KO_10h.2	6234.82111596384	15	5	0	FALSE	0	Experiment 3
Q9Y3E1_S178	AlphaOrf6KO_10h	AlphaOrf6KO_10h.3	4499.47792505756	15	5	0	FALSE	0	Experiment 3
Q9Y3E1_S178	AlphaOrf6KO_24h	AlphaOrf6KO_24h.1	7343.57400552945	15	5	0	FALSE	0	Experiment 3
Q9Y3E1_S178	AlphaOrf6KO_24h	AlphaOrf6KO_24h.2	8453.61371095859	15	5	0	FALSE	0	Experiment 3
Q9Y3E1_S178	AlphaOrf6KO_24h	AlphaOrf6KO_24h.3	7864.55803811118	15	5	0	FALSE	0	Experiment 3
Q9Y3E1_S178	AlphaWT_10h	AlphaWT_10h.1	8479.67967331377	15	5	0	FALSE	0	Experiment 3
Q9Y3E1_S178	AlphaWT_10h	AlphaWT_10h.2	7042.21707289376	15	5	0	FALSE	0	Experiment 3
Q9Y3E1_S178	AlphaWT_10h	AlphaWT_10h.3	6186.40455647366	15	5	0	FALSE	0	Experiment 3
Q9Y3E1_S178	AlphaWT_24h	AlphaWT_24h.1	7857.917955404	15	5	0	FALSE	0	Experiment 3
Q9Y3E1_S178	AlphaWT_24h	AlphaWT_24h.2	8018.49338528118	15	5	0	FALSE	0	Experiment 3
Q9Y3E1_S178	AlphaWT_24h	AlphaWT_24h.3	8326.47121386417	15	5	0	FALSE	0	Experiment 3
Q9Y3E1_S178	IC19_10h	IC19_10h.1	5511.71452434427	15	5	0	FALSE	0	Experiment 3
Q9Y3E1_S178	IC19_10h	IC19_10h.2	8339.62773581177	15	5	0	FALSE	0	Experiment 3
Q9Y3E1_S178	IC19_10h	IC19_10h.3	6993.53158022149	15	5	0	FALSE	0	Experiment 3
Q9Y3E1_S178	IC19_24h	IC19_24h.1	7602.46278189749	15	5	0	FALSE	0	Experiment 3
Q9Y3E1_S178	IC19_24h	IC19_24h.2	6614.92493419267	15	5	0	FALSE	0	Experiment 3
Q9Y3E1_S178	IC19_24h	IC19_24h.3	6973.40246630706	15	5	0	FALSE	0	Experiment 3
Q9Y3E1_S178	Mock_10h	Mock_10h.1	6171.39188437889	15	5	0	FALSE	0	Experiment 3
Q9Y3E1_S178	Mock_10h	Mock_10h.2	7644.04168671078	15	5	0	FALSE	0	Experiment 3
Q9Y3E1_S178	Mock_10h	Mock_10h.3	6789.50505104929	15	5	0	FALSE	0	Experiment 3
Q9Y3E1_S178	Mock_24h	Mock_24h.1	8213.44456182895	15	5	0	FALSE	0	Experiment 3
Q9Y3E1_S178	Mock_24h	Mock_24h.2	10065.7608255858	15	5	0	FALSE	0	Experiment 3
Q9Y3E1_S178	Mock_24h	Mock_24h.3	8166.53868415018	15	5	0	FALSE	0	Experiment 3
Q9Y3E1_S178	PolyIC_10h	PolyIC_10h.1	9619.52262199553	15	5	0	FALSE	0	Experiment 3
Q9Y3E1_S178	PolyIC_10h	PolyIC_10h.2	8162.51649931391	15	5	0	FALSE	0	Experiment 3
Q9Y3E1_S178	PolyIC_10h	PolyIC_10h.3	6182.03451543115	15	5	0	FALSE	0	Experiment 3
Q9Y3E1_S178	PolyIC_24h	PolyIC_24h.1	6753.74524917048	15	5	0	FALSE	0	Experiment 3
Q9Y3E1_S178	PolyIC_24h	PolyIC_24h.2	7044.52957341615	15	5	0	FALSE	0	Experiment 3
Q9Y3E1_S178	PolyIC_24h	PolyIC_24h.3	6624.03671094682	15	5	0	FALSE	0	Experiment 3
Q9Y3E1_S178	VIC_10h	VIC_10h.1	5848.52048630648	15	5	0	FALSE	0	Experiment 3
Q9Y3E1_S178	VIC_10h	VIC_10h.2	7360.9145747778	15	5	0	FALSE	0	Experiment 3
Q9Y3E1_S178	VIC_10h	VIC_10h.3	7774.4134733431	15	5	0	FALSE	0	Experiment 3
Q9Y3E1_S178	VIC_24h	VIC_24h.1	8695.37588652177	15	5	0	FALSE	0	Experiment 3
Q9Y3E1_S178	VIC_24h	VIC_24h.2	4789.52436183487	15	5	0	FALSE	0	Experiment 3
Q9Y3E1_S178	VIC_24h	VIC_24h.3	7436.23850287811	15	5	0	FALSE	0	Experiment 3
Q9Y3E1_S178;Q9Y3E1_S179	AlphaOrf6KO_10h	AlphaOrf6KO_10h.1	5135.98499576025	9	3	0	FALSE	0	Experiment 3
Q9Y3E1_S178;Q9Y3E1_S179	AlphaOrf6KO_10h	AlphaOrf6KO_10h.2	5133.11082267557	9	3	0	FALSE	0	Experiment 3
Q9Y3E1_S178;Q9Y3E1_S179	AlphaOrf6KO_10h	AlphaOrf6KO_10h.3	3188.01584246202	9	3	0	FALSE	0	Experiment 3
Q9Y3E1_S178;Q9Y3E1_S179	AlphaOrf6KO_24h	AlphaOrf6KO_24h.1	5731.23017970555	9	3	0	FALSE	0	Experiment 3
Q9Y3E1_S178;Q9Y3E1_S179	AlphaOrf6KO_24h	AlphaOrf6KO_24h.2	6155.70606976441	9	3	0	FALSE	0	Experiment 3
Q9Y3E1_S178;Q9Y3E1_S179	AlphaOrf6KO_24h	AlphaOrf6KO_24h.3	7366.6957371086	9	3	0	FALSE	0	Experiment 3
Q9Y3E1_S178;Q9Y3E1_S179	AlphaWT_10h	AlphaWT_10h.1	6127.64580108864	9	3	0	FALSE	0	Experiment 3
Q9Y3E1_S178;Q9Y3E1_S179	AlphaWT_10h	AlphaWT_10h.2	4873.94662173027	9	3	0	FALSE	0	Experiment 3
Q9Y3E1_S178;Q9Y3E1_S179	AlphaWT_10h	AlphaWT_10h.3	4825.99365887243	9	3	0	FALSE	0	Experiment 3
Q9Y3E1_S178;Q9Y3E1_S179	AlphaWT_24h	AlphaWT_24h.1	5755.69141771816	9	3	0	FALSE	0	Experiment 3
Q9Y3E1_S178;Q9Y3E1_S179	AlphaWT_24h	AlphaWT_24h.2	6263.72486337056	9	3	0	FALSE	0	Experiment 3
Q9Y3E1_S178;Q9Y3E1_S179	AlphaWT_24h	AlphaWT_24h.3	7536.91633809847	9	3	0	FALSE	0	Experiment 3
Q9Y3E1_S178;Q9Y3E1_S179	IC19_10h	IC19_10h.1	5449.06158517045	9	3	0	FALSE	0	Experiment 3
Q9Y3E1_S178;Q9Y3E1_S179	IC19_10h	IC19_10h.2	6436.08606362827	9	3	0	FALSE	0	Experiment 3
Q9Y3E1_S178;Q9Y3E1_S179	IC19_10h	IC19_10h.3	5106.07962321537	9	3	0	FALSE	0	Experiment 3
Q9Y3E1_S178;Q9Y3E1_S179	IC19_24h	IC19_24h.1	6270.79447899196	9	3	0	FALSE	0	Experiment 3
Q9Y3E1_S178;Q9Y3E1_S179	IC19_24h	IC19_24h.2	4948.76294065312	9	3	0	FALSE	0	Experiment 3
Q9Y3E1_S178;Q9Y3E1_S179	IC19_24h	IC19_24h.3	4724.74760565437	9	3	0	FALSE	0	Experiment 3
Q9Y3E1_S178;Q9Y3E1_S179	Mock_10h	Mock_10h.1	4487.85750560349	9	3	0	FALSE	0	Experiment 3
Q9Y3E1_S178;Q9Y3E1_S179	Mock_10h	Mock_10h.2	6983.43617517298	9	3	0	FALSE	0	Experiment 3
Q9Y3E1_S178;Q9Y3E1_S179	Mock_10h	Mock_10h.3	6134.47464233683	9	3	0	FALSE	0	Experiment 3
Q9Y3E1_S178;Q9Y3E1_S179	Mock_24h	Mock_24h.1	5750.64715135755	9	3	0	FALSE	0	Experiment 3
Q9Y3E1_S178;Q9Y3E1_S179	Mock_24h	Mock_24h.2	6030.69597569364	9	3	0	FALSE	0	Experiment 3
Q9Y3E1_S178;Q9Y3E1_S179	Mock_24h	Mock_24h.3	6681.94192406288	9	3	0	FALSE	0	Experiment 3
Q9Y3E1_S178;Q9Y3E1_S179	PolyIC_10h	PolyIC_10h.1	3592.35436332643	9	3	0	FALSE	0	Experiment 3
Q9Y3E1_S178;Q9Y3E1_S179	PolyIC_10h	PolyIC_10h.2	5539.89341021824	9	3	0	FALSE	0	Experiment 3
Q9Y3E1_S178;Q9Y3E1_S179	PolyIC_10h	PolyIC_10h.3	4248.25539486173	9	3	0	FALSE	0	Experiment 3
Q9Y3E1_S178;Q9Y3E1_S179	PolyIC_24h	PolyIC_24h.1	7250.57267116968	9	3	0	FALSE	0	Experiment 3
Q9Y3E1_S178;Q9Y3E1_S179	PolyIC_24h	PolyIC_24h.2	6222.20218494121	9	3	0	FALSE	0	Experiment 3
Q9Y3E1_S178;Q9Y3E1_S179	PolyIC_24h	PolyIC_24h.3	5724.49494155606	9	3	0	FALSE	0	Experiment 3
Q9Y3E1_S178;Q9Y3E1_S179	VIC_10h	VIC_10h.1	6474.20119676833	9	3	0	FALSE	0	Experiment 3
Q9Y3E1_S178;Q9Y3E1_S179	VIC_10h	VIC_10h.2	5890.8709397501	9	3	0	FALSE	0	Experiment 3
Q9Y3E1_S178;Q9Y3E1_S179	VIC_10h	VIC_10h.3	5805.76589261382	9	3	0	FALSE	0	Experiment 3
Q9Y3E1_S178;Q9Y3E1_S179	VIC_24h	VIC_24h.1	5833.71798550536	9	3	0	FALSE	0	Experiment 3
Q9Y3E1_S178;Q9Y3E1_S179	VIC_24h	VIC_24h.2	5063.77545668555	9	3	0	FALSE	0	Experiment 3
Q9Y3E1_S178;Q9Y3E1_S179	VIC_24h	VIC_24h.3	8093.7009652254	9	3	0	FALSE	0	Experiment 3
Q9Y3E1_S178;Q9Y3E1_S179;Q9Y3E1_S180	AlphaOrf6KO_10h	AlphaOrf6KO_10h.1	38739.7908506114	6	1	0.5	TRUE	0	Experiment 3
Q9Y3E1_S178;Q9Y3E1_S179;Q9Y3E1_S180	AlphaOrf6KO_10h	AlphaOrf6KO_10h.2	34263.1449725412	6	1	0.5	TRUE	0	Experiment 3
Q9Y3E1_S178;Q9Y3E1_S179;Q9Y3E1_S180	AlphaOrf6KO_10h	AlphaOrf6KO_10h.3	42003.6328067601	6	1	0.5	TRUE	0	Experiment 3
Q9Y3E1_S178;Q9Y3E1_S179;Q9Y3E1_S180	AlphaOrf6KO_24h	AlphaOrf6KO_24h.1	4082.98334973096	6	2	0	FALSE	0	Experiment 3
Q9Y3E1_S178;Q9Y3E1_S179;Q9Y3E1_S180	AlphaOrf6KO_24h	AlphaOrf6KO_24h.2	33523.6219959947	6	1	0.5	TRUE	0	Experiment 3
Q9Y3E1_S178;Q9Y3E1_S179;Q9Y3E1_S180	AlphaOrf6KO_24h	AlphaOrf6KO_24h.3	8928.58047165776	6	2	0	FALSE	0	Experiment 3
Q9Y3E1_S178;Q9Y3E1_S179;Q9Y3E1_S180	AlphaWT_10h	AlphaWT_10h.1	518.905690834359	6	2	0	FALSE	0	Experiment 3
Q9Y3E1_S178;Q9Y3E1_S179;Q9Y3E1_S180	AlphaWT_10h	AlphaWT_10h.2	13620.9078509174	6	2	0	FALSE	0	Experiment 3
Q9Y3E1_S178;Q9Y3E1_S179;Q9Y3E1_S180	AlphaWT_10h	AlphaWT_10h.3	483.021699452985	6	2	0	FALSE	0	Experiment 3
Q9Y3E1_S178;Q9Y3E1_S179;Q9Y3E1_S180	AlphaWT_24h	AlphaWT_24h.1	24958.9129087474	6	1	0.5	TRUE	0	Experiment 3
Q9Y3E1_S178;Q9Y3E1_S179;Q9Y3E1_S180	AlphaWT_24h	AlphaWT_24h.2	21569.7153571556	6	1	0.5	TRUE	0	Experiment 3
Q9Y3E1_S178;Q9Y3E1_S179;Q9Y3E1_S180	AlphaWT_24h	AlphaWT_24h.3	2013.12432136078	6	2	0	FALSE	0	Experiment 3
Q9Y3E1_S178;Q9Y3E1_S179;Q9Y3E1_S180	IC19_10h	IC19_10h.1	702.595245655191	6	2	0	FALSE	0	Experiment 3
Q9Y3E1_S178;Q9Y3E1_S179;Q9Y3E1_S180	IC19_10h	IC19_10h.2	1008.60732654244	6	2	0	FALSE	0	Experiment 3
Q9Y3E1_S178;Q9Y3E1_S179;Q9Y3E1_S180	IC19_10h	IC19_10h.3	2782.73239901477	6	2	0	FALSE	0	Experiment 3
Q9Y3E1_S178;Q9Y3E1_S179;Q9Y3E1_S180	IC19_24h	IC19_24h.1	421.655089044695	6	1	0.5	TRUE	0	Experiment 3
Q9Y3E1_S178;Q9Y3E1_S179;Q9Y3E1_S180	IC19_24h	IC19_24h.2	31585.7195908337	6	1	0.5	TRUE	0	Experiment 3
Q9Y3E1_S178;Q9Y3E1_S179;Q9Y3E1_S180	IC19_24h	IC19_24h.3	30105.5672920876	6	1	0.5	TRUE	0	Experiment 3
Q9Y3E1_S178;Q9Y3E1_S179;Q9Y3E1_S180	Mock_10h	Mock_10h.1	30008.3195041388	6	1	0.5	TRUE	0	Experiment 3
Q9Y3E1_S178;Q9Y3E1_S179;Q9Y3E1_S180	Mock_10h	Mock_10h.2	30628.8525773492	6	1	0.5	TRUE	0	Experiment 3
Q9Y3E1_S178;Q9Y3E1_S179;Q9Y3E1_S180	Mock_10h	Mock_10h.3	246.034763878696	6	1	0.5	TRUE	0	Experiment 3
Q9Y3E1_S178;Q9Y3E1_S179;Q9Y3E1_S180	Mock_24h	Mock_24h.1	677.768771911145	6	2	0	FALSE	0	Experiment 3
Q9Y3E1_S178;Q9Y3E1_S179;Q9Y3E1_S180	Mock_24h	Mock_24h.2	517.423018945071	6	2	0	FALSE	0	Experiment 3
Q9Y3E1_S178;Q9Y3E1_S179;Q9Y3E1_S180	Mock_24h	Mock_24h.3	529.651421065801	6	1	0.5	TRUE	0	Experiment 3
Q9Y3E1_S178;Q9Y3E1_S179;Q9Y3E1_S180	PolyIC_10h	PolyIC_10h.1	33604.9786575396	6	1	0.5	TRUE	0	Experiment 3
Q9Y3E1_S178;Q9Y3E1_S179;Q9Y3E1_S180	PolyIC_10h	PolyIC_10h.2	675.058397378539	6	1	0.5	TRUE	0	Experiment 3
Q9Y3E1_S178;Q9Y3E1_S179;Q9Y3E1_S180	PolyIC_10h	PolyIC_10h.3	2365.89175206292	6	2	0	FALSE	0	Experiment 3
Q9Y3E1_S178;Q9Y3E1_S179;Q9Y3E1_S180	PolyIC_24h	PolyIC_24h.1	1347.03673063293	6	2	0	FALSE	0	Experiment 3
Q9Y3E1_S178;Q9Y3E1_S179;Q9Y3E1_S180	PolyIC_24h	PolyIC_24h.2	30126.0915096618	6	1	0.5	TRUE	0	Experiment 3
Q9Y3E1_S178;Q9Y3E1_S179;Q9Y3E1_S180	PolyIC_24h	PolyIC_24h.3	17194.8044445861	6	2	0	FALSE	0	Experiment 3
Q9Y3E1_S178;Q9Y3E1_S179;Q9Y3E1_S180	VIC_10h	VIC_10h.1	28942.5535895651	6	1	0.5	TRUE	0	Experiment 3
Q9Y3E1_S178;Q9Y3E1_S179;Q9Y3E1_S180	VIC_10h	VIC_10h.2	30379.0614933408	6	1	0.5	TRUE	0	Experiment 3
Q9Y3E1_S178;Q9Y3E1_S179;Q9Y3E1_S180	VIC_10h	VIC_10h.3	28088.0153057086	6	1	0.5	TRUE	0	Experiment 3
Q9Y3E1_S178;Q9Y3E1_S179;Q9Y3E1_S180	VIC_24h	VIC_24h.1	26837.0649893524	6	1	0.5	TRUE	0	Experiment 3
Q9Y3E1_S178;Q9Y3E1_S179;Q9Y3E1_S180	VIC_24h	VIC_24h.2	304.733281884457	6	1	0.5	TRUE	0	Experiment 3
Q9Y3E1_S178;Q9Y3E1_S179;Q9Y3E1_S180	VIC_24h	VIC_24h.3	1121.751710829	6	2	0	FALSE	0	Experiment 3
Q9Y3E1_S178;Q9Y3E1_S180	AlphaOrf6KO_10h	AlphaOrf6KO_10h.1	6284.85878930115	6	2	0	FALSE	0	Experiment 3
Q9Y3E1_S178;Q9Y3E1_S180	AlphaOrf6KO_10h	AlphaOrf6KO_10h.2	6136.4833109303	6	2	0	FALSE	0	Experiment 3
Q9Y3E1_S178;Q9Y3E1_S180	AlphaOrf6KO_10h	AlphaOrf6KO_10h.3	4013.55347853043	6	2	0	FALSE	0	Experiment 3
Q9Y3E1_S178;Q9Y3E1_S180	AlphaOrf6KO_24h	AlphaOrf6KO_24h.1	5262.15725690909	6	2	0	FALSE	0	Experiment 3
Q9Y3E1_S178;Q9Y3E1_S180	AlphaOrf6KO_24h	AlphaOrf6KO_24h.2	6608.25896530194	6	2	0	FALSE	0	Experiment 3
Q9Y3E1_S178;Q9Y3E1_S180	AlphaOrf6KO_24h	AlphaOrf6KO_24h.3	6435.86020651052	6	2	0	FALSE	0	Experiment 3
Q9Y3E1_S178;Q9Y3E1_S180	AlphaWT_10h	AlphaWT_10h.1	6226.96522318405	6	2	0	FALSE	0	Experiment 3
Q9Y3E1_S178;Q9Y3E1_S180	AlphaWT_10h	AlphaWT_10h.2	5838.78093425343	6	2	0	FALSE	0	Experiment 3
Q9Y3E1_S178;Q9Y3E1_S180	AlphaWT_10h	AlphaWT_10h.3	5960.20331274073	6	2	0	FALSE	0	Experiment 3
Q9Y3E1_S178;Q9Y3E1_S180	AlphaWT_24h	AlphaWT_24h.1	5399.11251117987	6	2	0	FALSE	0	Experiment 3
Q9Y3E1_S178;Q9Y3E1_S180	AlphaWT_24h	AlphaWT_24h.2	5325.86308678986	6	2	0	FALSE	0	Experiment 3
Q9Y3E1_S178;Q9Y3E1_S180	AlphaWT_24h	AlphaWT_24h.3	5221.86543575833	6	2	0	FALSE	0	Experiment 3
Q9Y3E1_S178;Q9Y3E1_S180	IC19_10h	IC19_10h.1	5656.47277688917	6	2	0	FALSE	0	Experiment 3
Q9Y3E1_S178;Q9Y3E1_S180	IC19_10h	IC19_10h.2	5935.27141847589	6	2	0	FALSE	0	Experiment 3
Q9Y3E1_S178;Q9Y3E1_S180	IC19_10h	IC19_10h.3	5315.11292480218	6	2	0	FALSE	0	Experiment 3
Q9Y3E1_S178;Q9Y3E1_S180	IC19_24h	IC19_24h.1	5970.27255099897	6	2	0	FALSE	0	Experiment 3
Q9Y3E1_S178;Q9Y3E1_S180	IC19_24h	IC19_24h.2	5699.79721748588	6	2	0	FALSE	0	Experiment 3
Q9Y3E1_S178;Q9Y3E1_S180	IC19_24h	IC19_24h.3	6060.50151453377	6	2	0	FALSE	0	Experiment 3
Q9Y3E1_S178;Q9Y3E1_S180	Mock_10h	Mock_10h.1	3878.84033531503	6	2	0	FALSE	0	Experiment 3
Q9Y3E1_S178;Q9Y3E1_S180	Mock_10h	Mock_10h.2	5905.03294644223	6	2	0	FALSE	0	Experiment 3
Q9Y3E1_S178;Q9Y3E1_S180	Mock_10h	Mock_10h.3	5271.30326270188	6	2	0	FALSE	0	Experiment 3
Q9Y3E1_S178;Q9Y3E1_S180	Mock_24h	Mock_24h.1	6270.74113835323	6	2	0	FALSE	0	Experiment 3
Q9Y3E1_S178;Q9Y3E1_S180	Mock_24h	Mock_24h.2	7422.77566640177	6	2	0	FALSE	0	Experiment 3
Q9Y3E1_S178;Q9Y3E1_S180	Mock_24h	Mock_24h.3	6771.04038758708	6	2	0	FALSE	0	Experiment 3
Q9Y3E1_S178;Q9Y3E1_S180	PolyIC_10h	PolyIC_10h.1	4527.07381248833	6	2	0	FALSE	0	Experiment 3
Q9Y3E1_S178;Q9Y3E1_S180	PolyIC_10h	PolyIC_10h.2	5845.13936658423	6	2	0	FALSE	0	Experiment 3
Q9Y3E1_S178;Q9Y3E1_S180	PolyIC_10h	PolyIC_10h.3	5276.71201373361	6	2	0	FALSE	0	Experiment 3
Q9Y3E1_S178;Q9Y3E1_S180	PolyIC_24h	PolyIC_24h.1	7802.43194027574	6	2	0	FALSE	0	Experiment 3
Q9Y3E1_S178;Q9Y3E1_S180	PolyIC_24h	PolyIC_24h.2	5371.99832947439	6	2	0	FALSE	0	Experiment 3
Q9Y3E1_S178;Q9Y3E1_S180	PolyIC_24h	PolyIC_24h.3	6037.91413530049	6	2	0	FALSE	0	Experiment 3
Q9Y3E1_S178;Q9Y3E1_S180	VIC_10h	VIC_10h.1	4976.02410001635	6	2	0	FALSE	0	Experiment 3
Q9Y3E1_S178;Q9Y3E1_S180	VIC_10h	VIC_10h.2	5550.13350378641	6	2	0	FALSE	0	Experiment 3
Q9Y3E1_S178;Q9Y3E1_S180	VIC_10h	VIC_10h.3	5159.6924392088	6	2	0	FALSE	0	Experiment 3
Q9Y3E1_S178;Q9Y3E1_S180	VIC_24h	VIC_24h.1	5781.56924317909	6	2	0	FALSE	0	Experiment 3
Q9Y3E1_S178;Q9Y3E1_S180	VIC_24h	VIC_24h.2	3977.65755396704	6	2	0	FALSE	0	Experiment 3
Q9Y3E1_S178;Q9Y3E1_S180	VIC_24h	VIC_24h.3	7224.18364998614	6	2	0	FALSE	0	Experiment 3
Q9Y3E1_S179	AlphaOrf6KO_10h	AlphaOrf6KO_10h.1	8420.14737963513	9	3	0	FALSE	0	Experiment 3
Q9Y3E1_S179	AlphaOrf6KO_10h	AlphaOrf6KO_10h.2	9125.94679504396	9	3	0	FALSE	0	Experiment 3
Q9Y3E1_S179	AlphaOrf6KO_10h	AlphaOrf6KO_10h.3	10358.2582089556	9	3	0	FALSE	0	Experiment 3
Q9Y3E1_S179	AlphaOrf6KO_24h	AlphaOrf6KO_24h.1	8363.56219837028	9	3	0	FALSE	0	Experiment 3
Q9Y3E1_S179	AlphaOrf6KO_24h	AlphaOrf6KO_24h.2	10141.5726561949	9	3	0	FALSE	0	Experiment 3
Q9Y3E1_S179	AlphaOrf6KO_24h	AlphaOrf6KO_24h.3	7510.2628802289	9	3	0	FALSE	0	Experiment 3
Q9Y3E1_S179	AlphaWT_10h	AlphaWT_10h.1	8475.7996426868	9	3	0	FALSE	0	Experiment 3
Q9Y3E1_S179	AlphaWT_10h	AlphaWT_10h.2	9863.83024111086	9	3	0	FALSE	0	Experiment 3
Q9Y3E1_S179	AlphaWT_10h	AlphaWT_10h.3	5077.23015092438	9	3	0	FALSE	0	Experiment 3
Q9Y3E1_S179	AlphaWT_24h	AlphaWT_24h.1	5277.48108824345	9	3	0	FALSE	0	Experiment 3
Q9Y3E1_S179	AlphaWT_24h	AlphaWT_24h.2	5630.77179698025	9	3	0	FALSE	0	Experiment 3
Q9Y3E1_S179	AlphaWT_24h	AlphaWT_24h.3	6524.85003135777	9	3	0	FALSE	0	Experiment 3
Q9Y3E1_S179	IC19_10h	IC19_10h.1	5743.43293123018	9	3	0	FALSE	0	Experiment 3
Q9Y3E1_S179	IC19_10h	IC19_10h.2	7994.60807524641	9	3	0	FALSE	0	Experiment 3
Q9Y3E1_S179	IC19_10h	IC19_10h.3	6649.42674825942	9	3	0	FALSE	0	Experiment 3
Q9Y3E1_S179	IC19_24h	IC19_24h.1	6673.2765269696	9	3	0	FALSE	0	Experiment 3
Q9Y3E1_S179	IC19_24h	IC19_24h.2	6849.35256348166	9	3	0	FALSE	0	Experiment 3
Q9Y3E1_S179	IC19_24h	IC19_24h.3	6963.75989831232	9	3	0	FALSE	0	Experiment 3
Q9Y3E1_S179	Mock_10h	Mock_10h.1	8681.88930207154	9	3	0	FALSE	0	Experiment 3
Q9Y3E1_S179	Mock_10h	Mock_10h.2	6660.74317669552	9	3	0	FALSE	0	Experiment 3
Q9Y3E1_S179	Mock_10h	Mock_10h.3	6063.69939124722	9	3	0	FALSE	0	Experiment 3
Q9Y3E1_S179	Mock_24h	Mock_24h.1	8936.80456865878	9	3	0	FALSE	0	Experiment 3
Q9Y3E1_S179	Mock_24h	Mock_24h.2	11159.6522626569	9	3	0	FALSE	0	Experiment 3
Q9Y3E1_S179	Mock_24h	Mock_24h.3	8272.59875572826	9	3	0	FALSE	0	Experiment 3
Q9Y3E1_S179	PolyIC_10h	PolyIC_10h.1	4443.60788495382	9	3	0	FALSE	0	Experiment 3
Q9Y3E1_S179	PolyIC_10h	PolyIC_10h.2	10277.8660920927	9	3	0	FALSE	0	Experiment 3
Q9Y3E1_S179	PolyIC_10h	PolyIC_10h.3	6254.83625978897	9	3	0	FALSE	0	Experiment 3
Q9Y3E1_S179	PolyIC_24h	PolyIC_24h.1	6923.77873382992	9	3	0	FALSE	0	Experiment 3
Q9Y3E1_S179	PolyIC_24h	PolyIC_24h.2	6786.4407252118	9	3	0	FALSE	0	Experiment 3
Q9Y3E1_S179	PolyIC_24h	PolyIC_24h.3	7239.56717993023	9	3	0	FALSE	0	Experiment 3
Q9Y3E1_S179	VIC_10h	VIC_10h.1	5420.8141865826	9	3	0	FALSE	0	Experiment 3
Q9Y3E1_S179	VIC_10h	VIC_10h.2	5943.30971761464	9	3	0	FALSE	0	Experiment 3
Q9Y3E1_S179	VIC_10h	VIC_10h.3	6774.7713945791	9	3	0	FALSE	0	Experiment 3
Q9Y3E1_S179	VIC_24h	VIC_24h.1	7619.62432299921	9	3	0	FALSE	0	Experiment 3
Q9Y3E1_S179	VIC_24h	VIC_24h.2	4007.33904790088	9	3	0	FALSE	0	Experiment 3
Q9Y3E1_S179	VIC_24h	VIC_24h.3	6870.54577103039	9	3	0	FALSE	0	Experiment 3
Q9Y3E1_S179;Q9Y3E1_S180	AlphaOrf6KO_10h	AlphaOrf6KO_10h.1	5472.79818022465	9	3	0	FALSE	0	Experiment 3
Q9Y3E1_S179;Q9Y3E1_S180	AlphaOrf6KO_10h	AlphaOrf6KO_10h.2	5325.38120939433	9	3	0	FALSE	0	Experiment 3
Q9Y3E1_S179;Q9Y3E1_S180	AlphaOrf6KO_10h	AlphaOrf6KO_10h.3	3230.77173530002	9	3	0	FALSE	0	Experiment 3
Q9Y3E1_S179;Q9Y3E1_S180	AlphaOrf6KO_24h	AlphaOrf6KO_24h.1	5348.27601351669	9	3	0	FALSE	0	Experiment 3
Q9Y3E1_S179;Q9Y3E1_S180	AlphaOrf6KO_24h	AlphaOrf6KO_24h.2	6318.60427443348	9	3	0	FALSE	0	Experiment 3
Q9Y3E1_S179;Q9Y3E1_S180	AlphaOrf6KO_24h	AlphaOrf6KO_24h.3	7387.56561900663	9	3	0	FALSE	0	Experiment 3
Q9Y3E1_S179;Q9Y3E1_S180	AlphaWT_10h	AlphaWT_10h.1	6394.98725115629	9	3	0	FALSE	0	Experiment 3
Q9Y3E1_S179;Q9Y3E1_S180	AlphaWT_10h	AlphaWT_10h.2	4939.29046040799	9	3	0	FALSE	0	Experiment 3
Q9Y3E1_S179;Q9Y3E1_S180	AlphaWT_10h	AlphaWT_10h.3	4832.92401086505	9	3	0	FALSE	0	Experiment 3
Q9Y3E1_S179;Q9Y3E1_S180	AlphaWT_24h	AlphaWT_24h.1	6278.38160502209	9	3	0	FALSE	0	Experiment 3
Q9Y3E1_S179;Q9Y3E1_S180	AlphaWT_24h	AlphaWT_24h.2	5789.57422062007	9	3	0	FALSE	0	Experiment 3
Q9Y3E1_S179;Q9Y3E1_S180	AlphaWT_24h	AlphaWT_24h.3	7503.25183002801	9	3	0	FALSE	0	Experiment 3
Q9Y3E1_S179;Q9Y3E1_S180	IC19_10h	IC19_10h.1	5543.6825705069	9	3	0	FALSE	0	Experiment 3
Q9Y3E1_S179;Q9Y3E1_S180	IC19_10h	IC19_10h.2	6779.05937711886	9	3	0	FALSE	0	Experiment 3
Q9Y3E1_S179;Q9Y3E1_S180	IC19_10h	IC19_10h.3	6403.05349060132	9	3	0	FALSE	0	Experiment 3
Q9Y3E1_S179;Q9Y3E1_S180	IC19_24h	IC19_24h.1	6415.6858501473	9	3	0	FALSE	0	Experiment 3
Q9Y3E1_S179;Q9Y3E1_S180	IC19_24h	IC19_24h.2	4948.76175497917	9	3	0	FALSE	0	Experiment 3
Q9Y3E1_S179;Q9Y3E1_S180	IC19_24h	IC19_24h.3	4722.51504220239	9	3	0	FALSE	0	Experiment 3
Q9Y3E1_S179;Q9Y3E1_S180	Mock_10h	Mock_10h.1	4393.81044043796	9	3	0	FALSE	0	Experiment 3
Q9Y3E1_S179;Q9Y3E1_S180	Mock_10h	Mock_10h.2	7240.28814366823	9	3	0	FALSE	0	Experiment 3
Q9Y3E1_S179;Q9Y3E1_S180	Mock_10h	Mock_10h.3	6768.56580819823	9	3	0	FALSE	0	Experiment 3
Q9Y3E1_S179;Q9Y3E1_S180	Mock_24h	Mock_24h.1	5943.58545137801	9	3	0	FALSE	0	Experiment 3
Q9Y3E1_S179;Q9Y3E1_S180	Mock_24h	Mock_24h.2	5944.37863270061	9	3	0	FALSE	0	Experiment 3
Q9Y3E1_S179;Q9Y3E1_S180	Mock_24h	Mock_24h.3	6681.96668064926	9	3	0	FALSE	0	Experiment 3
Q9Y3E1_S179;Q9Y3E1_S180	PolyIC_10h	PolyIC_10h.1	3659.94787145311	9	3	0	FALSE	0	Experiment 3
Q9Y3E1_S179;Q9Y3E1_S180	PolyIC_10h	PolyIC_10h.2	5680.23923483911	9	3	0	FALSE	0	Experiment 3
Q9Y3E1_S179;Q9Y3E1_S180	PolyIC_10h	PolyIC_10h.3	4292.22958153204	9	3	0	FALSE	0	Experiment 3
Q9Y3E1_S179;Q9Y3E1_S180	PolyIC_24h	PolyIC_24h.1	7371.49772391811	9	3	0	FALSE	0	Experiment 3
Q9Y3E1_S179;Q9Y3E1_S180	PolyIC_24h	PolyIC_24h.2	6309.06458397933	9	3	0	FALSE	0	Experiment 3
Q9Y3E1_S179;Q9Y3E1_S180	PolyIC_24h	PolyIC_24h.3	5822.23162719645	9	3	0	FALSE	0	Experiment 3
Q9Y3E1_S179;Q9Y3E1_S180	VIC_10h	VIC_10h.1	6999.43204126919	9	3	0	FALSE	0	Experiment 3
Q9Y3E1_S179;Q9Y3E1_S180	VIC_10h	VIC_10h.2	6555.85692238125	9	3	0	FALSE	0	Experiment 3
Q9Y3E1_S179;Q9Y3E1_S180	VIC_10h	VIC_10h.3	6332.56525482328	9	3	0	FALSE	0	Experiment 3
Q9Y3E1_S179;Q9Y3E1_S180	VIC_24h	VIC_24h.1	5802.52681541207	9	3	0	FALSE	0	Experiment 3
Q9Y3E1_S179;Q9Y3E1_S180	VIC_24h	VIC_24h.2	5038.4671557915	9	3	0	FALSE	0	Experiment 3
Q9Y3E1_S179;Q9Y3E1_S180	VIC_24h	VIC_24h.3	8289.86829528618	9	3	0	FALSE	0	Experiment 3
Q9Y3E1_S179;Q9Y3E1_T189	AlphaOrf6KO_10h	AlphaOrf6KO_10h.1	3976.18359094881	3	1	0	FALSE	0	Experiment 3
Q9Y3E1_S179;Q9Y3E1_T189	AlphaOrf6KO_10h	AlphaOrf6KO_10h.2	3918.64683945328	3	1	0	FALSE	0	Experiment 3
Q9Y3E1_S179;Q9Y3E1_T189	AlphaOrf6KO_10h	AlphaOrf6KO_10h.3	2833.36264762483	3	1	0	FALSE	0	Experiment 3
Q9Y3E1_S179;Q9Y3E1_T189	AlphaOrf6KO_24h	AlphaOrf6KO_24h.1	2880.68116976103	3	1	0	FALSE	0	Experiment 3
Q9Y3E1_S179;Q9Y3E1_T189	AlphaOrf6KO_24h	AlphaOrf6KO_24h.2	4210.18828915844	3	1	0	FALSE	0	Experiment 3
Q9Y3E1_S179;Q9Y3E1_T189	AlphaOrf6KO_24h	AlphaOrf6KO_24h.3	5294.03886114944	3	1	0	FALSE	0	Experiment 3
Q9Y3E1_S179;Q9Y3E1_T189	AlphaWT_10h	AlphaWT_10h.1	4426.18725744196	3	1	0	FALSE	0	Experiment 3
Q9Y3E1_S179;Q9Y3E1_T189	AlphaWT_10h	AlphaWT_10h.2	3890.82838893361	3	1	0	FALSE	0	Experiment 3
Q9Y3E1_S179;Q9Y3E1_T189	AlphaWT_10h	AlphaWT_10h.3	4915.59201449894	3	1	0	FALSE	0	Experiment 3
Q9Y3E1_S179;Q9Y3E1_T189	AlphaWT_24h	AlphaWT_24h.1	4349.04748094727	3	1	0	FALSE	0	Experiment 3
Q9Y3E1_S179;Q9Y3E1_T189	AlphaWT_24h	AlphaWT_24h.2	2596.41050879577	3	1	0	FALSE	0	Experiment 3
Q9Y3E1_S179;Q9Y3E1_T189	AlphaWT_24h	AlphaWT_24h.3	4751.40989368085	3	1	0	FALSE	0	Experiment 3
Q9Y3E1_S179;Q9Y3E1_T189	IC19_10h	IC19_10h.1	4509.65751750408	3	1	0	FALSE	0	Experiment 3
Q9Y3E1_S179;Q9Y3E1_T189	IC19_10h	IC19_10h.2	4814.35933287301	3	1	0	FALSE	0	Experiment 3
Q9Y3E1_S179;Q9Y3E1_T189	IC19_10h	IC19_10h.3	4477.27893158348	3	1	0	FALSE	0	Experiment 3
Q9Y3E1_S179;Q9Y3E1_T189	IC19_24h	IC19_24h.1	4952.97675043502	3	1	0	FALSE	0	Experiment 3
Q9Y3E1_S179;Q9Y3E1_T189	IC19_24h	IC19_24h.2	4882.29879942945	3	1	0	FALSE	0	Experiment 3
Q9Y3E1_S179;Q9Y3E1_T189	IC19_24h	IC19_24h.3	3975.19467738328	3	1	0	FALSE	0	Experiment 3
Q9Y3E1_S179;Q9Y3E1_T189	Mock_10h	Mock_10h.1	3535.43686576154	3	1	0	FALSE	0	Experiment 3
Q9Y3E1_S179;Q9Y3E1_T189	Mock_10h	Mock_10h.2	2257.75332488244	3	1	0	FALSE	0	Experiment 3
Q9Y3E1_S179;Q9Y3E1_T189	Mock_10h	Mock_10h.3	4148.01781100386	3	1	0	FALSE	0	Experiment 3
Q9Y3E1_S179;Q9Y3E1_T189	Mock_24h	Mock_24h.1	4142.47677735046	3	1	0	FALSE	0	Experiment 3
Q9Y3E1_S179;Q9Y3E1_T189	Mock_24h	Mock_24h.2	3945.43774939681	3	1	0	FALSE	0	Experiment 3
Q9Y3E1_S179;Q9Y3E1_T189	Mock_24h	Mock_24h.3	5363.92381052003	3	1	0	FALSE	0	Experiment 3
Q9Y3E1_S179;Q9Y3E1_T189	PolyIC_10h	PolyIC_10h.1	3546.09197708188	3	1	0	FALSE	0	Experiment 3
Q9Y3E1_S179;Q9Y3E1_T189	PolyIC_10h	PolyIC_10h.2	3983.16754496259	3	1	0	FALSE	0	Experiment 3
Q9Y3E1_S179;Q9Y3E1_T189	PolyIC_10h	PolyIC_10h.3	3847.73826991719	3	1	0	FALSE	0	Experiment 3
Q9Y3E1_S179;Q9Y3E1_T189	PolyIC_24h	PolyIC_24h.1	4393.63656131995	3	1	0	FALSE	0	Experiment 3
Q9Y3E1_S179;Q9Y3E1_T189	PolyIC_24h	PolyIC_24h.2	3660.12885639311	3	1	0	FALSE	0	Experiment 3
Q9Y3E1_S179;Q9Y3E1_T189	PolyIC_24h	PolyIC_24h.3	2458.87304368845	3	1	0	FALSE	0	Experiment 3
Q9Y3E1_S179;Q9Y3E1_T189	VIC_10h	VIC_10h.1	5057.47649858551	3	1	0	FALSE	0	Experiment 3
Q9Y3E1_S179;Q9Y3E1_T189	VIC_10h	VIC_10h.2	5049.32164967132	3	1	0	FALSE	0	Experiment 3
Q9Y3E1_S179;Q9Y3E1_T189	VIC_10h	VIC_10h.3	3597.93639406117	3	1	0	FALSE	0	Experiment 3
Q9Y3E1_S179;Q9Y3E1_T189	VIC_24h	VIC_24h.1	2623.48927472443	3	1	0	FALSE	0	Experiment 3
Q9Y3E1_S179;Q9Y3E1_T189	VIC_24h	VIC_24h.2	2297.21341729603	3	1	0	FALSE	0	Experiment 3
Q9Y3E1_S179;Q9Y3E1_T189	VIC_24h	VIC_24h.3	5269.32430138006	3	1	0	FALSE	0	Experiment 3
Q9Y3E1_S180	AlphaOrf6KO_10h	AlphaOrf6KO_10h.1	11084.4003637968	12	4	0	FALSE	0	Experiment 3
Q9Y3E1_S180	AlphaOrf6KO_10h	AlphaOrf6KO_10h.2	11620.9450096995	12	4	0	FALSE	0	Experiment 3
Q9Y3E1_S180	AlphaOrf6KO_10h	AlphaOrf6KO_10h.3	10354.1215583349	12	4	0	FALSE	0	Experiment 3
Q9Y3E1_S180	AlphaOrf6KO_24h	AlphaOrf6KO_24h.1	10972.7768416122	12	4	0	FALSE	0	Experiment 3
Q9Y3E1_S180	AlphaOrf6KO_24h	AlphaOrf6KO_24h.2	12802.3519815702	12	4	0	FALSE	0	Experiment 3
Q9Y3E1_S180	AlphaOrf6KO_24h	AlphaOrf6KO_24h.3	10036.2191818358	12	4	0	FALSE	0	Experiment 3
Q9Y3E1_S180	AlphaWT_10h	AlphaWT_10h.1	12092.0728765368	12	4	0	FALSE	0	Experiment 3
Q9Y3E1_S180	AlphaWT_10h	AlphaWT_10h.2	11101.5147063441	12	4	0	FALSE	0	Experiment 3
Q9Y3E1_S180	AlphaWT_10h	AlphaWT_10h.3	7522.89511702917	12	4	0	FALSE	0	Experiment 3
Q9Y3E1_S180	AlphaWT_24h	AlphaWT_24h.1	9178.98447104438	12	4	0	FALSE	0	Experiment 3
Q9Y3E1_S180	AlphaWT_24h	AlphaWT_24h.2	6539.19656772907	12	4	0	FALSE	0	Experiment 3
Q9Y3E1_S180	AlphaWT_24h	AlphaWT_24h.3	8996.20491949886	12	4	0	FALSE	0	Experiment 3
Q9Y3E1_S180	IC19_10h	IC19_10h.1	8432.57741845835	12	4	0	FALSE	0	Experiment 3
Q9Y3E1_S180	IC19_10h	IC19_10h.2	12080.5235924726	12	4	0	FALSE	0	Experiment 3
Q9Y3E1_S180	IC19_10h	IC19_10h.3	8981.36646780759	12	4	0	FALSE	0	Experiment 3
Q9Y3E1_S180	IC19_24h	IC19_24h.1	9526.32817268092	12	4	0	FALSE	0	Experiment 3
Q9Y3E1_S180	IC19_24h	IC19_24h.2	8773.41616077498	12	4	0	FALSE	0	Experiment 3
Q9Y3E1_S180	IC19_24h	IC19_24h.3	9480.26806928226	12	4	0	FALSE	0	Experiment 3
Q9Y3E1_S180	Mock_10h	Mock_10h.1	8948.28202881458	12	4	0	FALSE	0	Experiment 3
Q9Y3E1_S180	Mock_10h	Mock_10h.2	8630.75851449417	12	4	0	FALSE	0	Experiment 3
Q9Y3E1_S180	Mock_10h	Mock_10h.3	8238.74891172127	12	4	0	FALSE	0	Experiment 3
Q9Y3E1_S180	Mock_24h	Mock_24h.1	12102.20719104	12	4	0	FALSE	0	Experiment 3
Q9Y3E1_S180	Mock_24h	Mock_24h.2	14407.6645473643	12	4	0	FALSE	0	Experiment 3
Q9Y3E1_S180	Mock_24h	Mock_24h.3	10424.2557268494	12	4	0	FALSE	0	Experiment 3
Q9Y3E1_S180	PolyIC_10h	PolyIC_10h.1	6376.70187694421	12	4	0	FALSE	0	Experiment 3
Q9Y3E1_S180	PolyIC_10h	PolyIC_10h.2	11727.6394389524	12	4	0	FALSE	0	Experiment 3
Q9Y3E1_S180	PolyIC_10h	PolyIC_10h.3	7378.51338100811	12	4	0	FALSE	0	Experiment 3
Q9Y3E1_S180	PolyIC_24h	PolyIC_24h.1	7295.7872576422	12	4	0	FALSE	0	Experiment 3
Q9Y3E1_S180	PolyIC_24h	PolyIC_24h.2	8279.19605597787	12	4	0	FALSE	0	Experiment 3
Q9Y3E1_S180	PolyIC_24h	PolyIC_24h.3	6505.78156203733	12	4	0	FALSE	0	Experiment 3
Q9Y3E1_S180	VIC_10h	VIC_10h.1	7413.64432624691	12	4	0	FALSE	0	Experiment 3
Q9Y3E1_S180	VIC_10h	VIC_10h.2	8426.51839878712	12	4	0	FALSE	0	Experiment 3
Q9Y3E1_S180	VIC_10h	VIC_10h.3	10666.2213627431	12	4	0	FALSE	0	Experiment 3
Q9Y3E1_S180	VIC_24h	VIC_24h.1	12278.9734286568	12	4	0	FALSE	0	Experiment 3
Q9Y3E1_S180	VIC_24h	VIC_24h.2	5822.40794709537	12	4	0	FALSE	0	Experiment 3
Q9Y3E1_S180	VIC_24h	VIC_24h.3	10009.2526822739	12	4	0	FALSE	0	Experiment 3
Q9Y3E1_S180;Q9Y3E1_T189	AlphaOrf6KO_10h	AlphaOrf6KO_10h.1	3958.20210950668	3	1	0	FALSE	0	Experiment 3
Q9Y3E1_S180;Q9Y3E1_T189	AlphaOrf6KO_10h	AlphaOrf6KO_10h.2	2878.03513838249	3	1	0	FALSE	0	Experiment 3
Q9Y3E1_S180;Q9Y3E1_T189	AlphaOrf6KO_10h	AlphaOrf6KO_10h.3	2417.2912376539	3	1	0	FALSE	0	Experiment 3
Q9Y3E1_S180;Q9Y3E1_T189	AlphaOrf6KO_24h	AlphaOrf6KO_24h.1	2783.58297346756	3	1	0	FALSE	0	Experiment 3
Q9Y3E1_S180;Q9Y3E1_T189	AlphaOrf6KO_24h	AlphaOrf6KO_24h.2	3123.60216224844	3	1	0	FALSE	0	Experiment 3
Q9Y3E1_S180;Q9Y3E1_T189	AlphaOrf6KO_24h	AlphaOrf6KO_24h.3	4977.49914470115	3	1	0	FALSE	0	Experiment 3
Q9Y3E1_S180;Q9Y3E1_T189	AlphaWT_10h	AlphaWT_10h.1	3310.17119686264	3	1	0	FALSE	0	Experiment 3
Q9Y3E1_S180;Q9Y3E1_T189	AlphaWT_10h	AlphaWT_10h.2	3137.45641171078	3	1	0	FALSE	0	Experiment 3
Q9Y3E1_S180;Q9Y3E1_T189	AlphaWT_10h	AlphaWT_10h.3	4070.30323968373	3	1	0	FALSE	0	Experiment 3
Q9Y3E1_S180;Q9Y3E1_T189	AlphaWT_24h	AlphaWT_24h.1	3491.55092738556	3	1	0	FALSE	0	Experiment 3
Q9Y3E1_S180;Q9Y3E1_T189	AlphaWT_24h	AlphaWT_24h.2	3344.8254043537	3	1	0	FALSE	0	Experiment 3
Q9Y3E1_S180;Q9Y3E1_T189	AlphaWT_24h	AlphaWT_24h.3	4522.00603054405	3	1	0	FALSE	0	Experiment 3
Q9Y3E1_S180;Q9Y3E1_T189	IC19_10h	IC19_10h.1	3650.02769114561	3	1	0	FALSE	0	Experiment 3
Q9Y3E1_S180;Q9Y3E1_T189	IC19_10h	IC19_10h.2	4613.03187735411	3	1	0	FALSE	0	Experiment 3
Q9Y3E1_S180;Q9Y3E1_T189	IC19_10h	IC19_10h.3	3267.26738145564	3	1	0	FALSE	0	Experiment 3
Q9Y3E1_S180;Q9Y3E1_T189	IC19_24h	IC19_24h.1	3926.12985713148	3	1	0	FALSE	0	Experiment 3
Q9Y3E1_S180;Q9Y3E1_T189	IC19_24h	IC19_24h.2	4690.17653344519	3	1	0	FALSE	0	Experiment 3
Q9Y3E1_S180;Q9Y3E1_T189	IC19_24h	IC19_24h.3	3641.7043526368	3	1	0	FALSE	0	Experiment 3
Q9Y3E1_S180;Q9Y3E1_T189	Mock_10h	Mock_10h.1	2806.86686689758	3	1	0	FALSE	0	Experiment 3
Q9Y3E1_S180;Q9Y3E1_T189	Mock_10h	Mock_10h.2	1667.20038540221	3	1	0	FALSE	0	Experiment 3
Q9Y3E1_S180;Q9Y3E1_T189	Mock_10h	Mock_10h.3	2762.48361690769	3	1	0	FALSE	0	Experiment 3
Q9Y3E1_S180;Q9Y3E1_T189	Mock_24h	Mock_24h.1	3088.90959869495	3	1	0	FALSE	0	Experiment 3
Q9Y3E1_S180;Q9Y3E1_T189	Mock_24h	Mock_24h.2	3442.87643763746	3	1	0	FALSE	0	Experiment 3
Q9Y3E1_S180;Q9Y3E1_T189	Mock_24h	Mock_24h.3	4747.07632558528	3	1	0	FALSE	0	Experiment 3
Q9Y3E1_S180;Q9Y3E1_T189	PolyIC_10h	PolyIC_10h.1	3445.51740885814	3	1	0	FALSE	0	Experiment 3
Q9Y3E1_S180;Q9Y3E1_T189	PolyIC_10h	PolyIC_10h.2	3720.06475156742	3	1	0	FALSE	0	Experiment 3
Q9Y3E1_S180;Q9Y3E1_T189	PolyIC_10h	PolyIC_10h.3	3055.39386570244	3	1	0	FALSE	0	Experiment 3
Q9Y3E1_S180;Q9Y3E1_T189	PolyIC_24h	PolyIC_24h.1	3809.51721593279	3	1	0	FALSE	0	Experiment 3
Q9Y3E1_S180;Q9Y3E1_T189	PolyIC_24h	PolyIC_24h.2	3624.66191913469	3	1	0	FALSE	0	Experiment 3
Q9Y3E1_S180;Q9Y3E1_T189	PolyIC_24h	PolyIC_24h.3	2385.36099810691	3	1	0	FALSE	0	Experiment 3
Q9Y3E1_S180;Q9Y3E1_T189	VIC_10h	VIC_10h.1	3980.11402447309	3	1	0	FALSE	0	Experiment 3
Q9Y3E1_S180;Q9Y3E1_T189	VIC_10h	VIC_10h.2	4204.98274672466	3	1	0	FALSE	0	Experiment 3
Q9Y3E1_S180;Q9Y3E1_T189	VIC_10h	VIC_10h.3	2213.211522855	3	1	0	FALSE	0	Experiment 3
Q9Y3E1_S180;Q9Y3E1_T189	VIC_24h	VIC_24h.1	2718.84251381076	3	1	0	FALSE	0	Experiment 3
Q9Y3E1_S180;Q9Y3E1_T189	VIC_24h	VIC_24h.2	1848.25064743072	3	1	0	FALSE	0	Experiment 3
Q9Y3E1_S180;Q9Y3E1_T189	VIC_24h	VIC_24h.3	6052.31869725901	3	1	0	FALSE	0	Experiment 3
Q9Y3E7_S200	AlphaOrf6KO_10h	AlphaOrf6KO_10h.1	85176.5872448354	9	3	0	FALSE	0	Experiment 3
Q9Y3E7_S200	AlphaOrf6KO_10h	AlphaOrf6KO_10h.2	92413.1378481631	9	3	0	FALSE	0	Experiment 3
Q9Y3E7_S200	AlphaOrf6KO_10h	AlphaOrf6KO_10h.3	91182.1006820779	9	3	0	FALSE	0	Experiment 3
Q9Y3E7_S200	AlphaOrf6KO_24h	AlphaOrf6KO_24h.1	56586.0022215653	9	3	0	FALSE	0	Experiment 3
Q9Y3E7_S200	AlphaOrf6KO_24h	AlphaOrf6KO_24h.2	66569.5467567013	9	3	0	FALSE	0	Experiment 3
Q9Y3E7_S200	AlphaOrf6KO_24h	AlphaOrf6KO_24h.3	82658.0562910404	9	3	0	FALSE	0	Experiment 3
Q9Y3E7_S200	AlphaWT_10h	AlphaWT_10h.1	78216.407918753	9	3	0	FALSE	0	Experiment 3
Q9Y3E7_S200	AlphaWT_10h	AlphaWT_10h.2	84398.4654755109	9	3	0	FALSE	0	Experiment 3
Q9Y3E7_S200	AlphaWT_10h	AlphaWT_10h.3	67243.6544466363	9	3	0	FALSE	0	Experiment 3
Q9Y3E7_S200	AlphaWT_24h	AlphaWT_24h.1	84632.2890862995	9	3	0	FALSE	0	Experiment 3
Q9Y3E7_S200	AlphaWT_24h	AlphaWT_24h.2	111896.689741938	9	3	0	FALSE	0	Experiment 3
Q9Y3E7_S200	AlphaWT_24h	AlphaWT_24h.3	112283.531083594	9	3	0	FALSE	0	Experiment 3
Q9Y3E7_S200	IC19_10h	IC19_10h.1	42238.3434720534	9	3	0	FALSE	0	Experiment 3
Q9Y3E7_S200	IC19_10h	IC19_10h.2	53515.4865275602	9	3	0	FALSE	0	Experiment 3
Q9Y3E7_S200	IC19_10h	IC19_10h.3	55122.5821582845	9	3	0	FALSE	0	Experiment 3
Q9Y3E7_S200	IC19_24h	IC19_24h.1	73536.9851402712	9	3	0	FALSE	0	Experiment 3
Q9Y3E7_S200	IC19_24h	IC19_24h.2	65982.4363950828	9	3	0	FALSE	0	Experiment 3
Q9Y3E7_S200	IC19_24h	IC19_24h.3	73261.0022940406	9	3	0	FALSE	0	Experiment 3
Q9Y3E7_S200	Mock_10h	Mock_10h.1	5372.60705622892	9	3	0	FALSE	0	Experiment 3
Q9Y3E7_S200	Mock_10h	Mock_10h.2	18669.7605307973	9	3	0	FALSE	0	Experiment 3
Q9Y3E7_S200	Mock_10h	Mock_10h.3	30350.9592931353	9	3	0	FALSE	0	Experiment 3
Q9Y3E7_S200	Mock_24h	Mock_24h.1	80782.469514075	9	3	0	FALSE	0	Experiment 3
Q9Y3E7_S200	Mock_24h	Mock_24h.2	83841.3945182422	9	3	0	FALSE	0	Experiment 3
Q9Y3E7_S200	Mock_24h	Mock_24h.3	92727.0745573126	9	3	0	FALSE	0	Experiment 3
Q9Y3E7_S200	PolyIC_10h	PolyIC_10h.1	90083.0714416329	9	3	0	FALSE	0	Experiment 3
Q9Y3E7_S200	PolyIC_10h	PolyIC_10h.2	91034.6250140165	9	3	0	FALSE	0	Experiment 3
Q9Y3E7_S200	PolyIC_10h	PolyIC_10h.3	84144.7972070407	9	3	0	FALSE	0	Experiment 3
Q9Y3E7_S200	PolyIC_24h	PolyIC_24h.1	106062.657455791	9	3	0	FALSE	0	Experiment 3
Q9Y3E7_S200	PolyIC_24h	PolyIC_24h.2	62022.7146149616	9	3	0	FALSE	0	Experiment 3
Q9Y3E7_S200	PolyIC_24h	PolyIC_24h.3	84481.6611860805	9	3	0	FALSE	0	Experiment 3
Q9Y3E7_S200	VIC_10h	VIC_10h.1	43788.9619325658	9	3	0	FALSE	0	Experiment 3
Q9Y3E7_S200	VIC_10h	VIC_10h.2	58914.3988433475	9	3	0	FALSE	0	Experiment 3
Q9Y3E7_S200	VIC_10h	VIC_10h.3	49192.6218874016	9	3	0	FALSE	0	Experiment 3
Q9Y3E7_S200	VIC_24h	VIC_24h.1	60719.6110414597	9	3	0	FALSE	0	Experiment 3
Q9Y3E7_S200	VIC_24h	VIC_24h.2	89012.397996166	9	3	0	FALSE	0	Experiment 3
Q9Y3E7_S200	VIC_24h	VIC_24h.3	36086.763410731	9	3	0	FALSE	0	Experiment 3
Q9Y3E7_T185	AlphaOrf6KO_10h	AlphaOrf6KO_10h.1	65389.4708595886	9	3	0	FALSE	0	Experiment 3
Q9Y3E7_T185	AlphaOrf6KO_10h	AlphaOrf6KO_10h.2	53693.6771279716	9	3	0	FALSE	0	Experiment 3
Q9Y3E7_T185	AlphaOrf6KO_10h	AlphaOrf6KO_10h.3	70303.5768261217	9	3	0	FALSE	0	Experiment 3
Q9Y3E7_T185	AlphaOrf6KO_24h	AlphaOrf6KO_24h.1	45403.4127529371	9	3	0	FALSE	0	Experiment 3
Q9Y3E7_T185	AlphaOrf6KO_24h	AlphaOrf6KO_24h.2	52284.7781987377	9	3	0	FALSE	0	Experiment 3
Q9Y3E7_T185	AlphaOrf6KO_24h	AlphaOrf6KO_24h.3	65541.4222255624	9	3	0	FALSE	0	Experiment 3
Q9Y3E7_T185	AlphaWT_10h	AlphaWT_10h.1	51191.2762667091	9	3	0	FALSE	0	Experiment 3
Q9Y3E7_T185	AlphaWT_10h	AlphaWT_10h.2	66621.5734681665	9	3	0	FALSE	0	Experiment 3
Q9Y3E7_T185	AlphaWT_10h	AlphaWT_10h.3	52546.9976039636	9	3	0	FALSE	0	Experiment 3
Q9Y3E7_T185	AlphaWT_24h	AlphaWT_24h.1	70457.0537554353	9	3	0	FALSE	0	Experiment 3
Q9Y3E7_T185	AlphaWT_24h	AlphaWT_24h.2	90013.436836171	9	3	0	FALSE	0	Experiment 3
Q9Y3E7_T185	AlphaWT_24h	AlphaWT_24h.3	89009.2275996191	9	3	0	FALSE	0	Experiment 3
Q9Y3E7_T185	IC19_10h	IC19_10h.1	34747.5117196346	9	3	0	FALSE	0	Experiment 3
Q9Y3E7_T185	IC19_10h	IC19_10h.2	41148.7488435551	9	3	0	FALSE	0	Experiment 3
Q9Y3E7_T185	IC19_10h	IC19_10h.3	40873.7823032898	9	3	0	FALSE	0	Experiment 3
Q9Y3E7_T185	IC19_24h	IC19_24h.1	59202.7825877987	9	3	0	FALSE	0	Experiment 3
Q9Y3E7_T185	IC19_24h	IC19_24h.2	52201.6760389553	9	3	0	FALSE	0	Experiment 3
Q9Y3E7_T185	IC19_24h	IC19_24h.3	58271.8550158465	9	3	0	FALSE	0	Experiment 3
Q9Y3E7_T185	Mock_10h	Mock_10h.1	4268.35518989388	9	3	0	FALSE	0	Experiment 3
Q9Y3E7_T185	Mock_10h	Mock_10h.2	8330.7146858837	9	3	0	FALSE	0	Experiment 3
Q9Y3E7_T185	Mock_10h	Mock_10h.3	25163.8445343285	9	3	0	FALSE	0	Experiment 3
Q9Y3E7_T185	Mock_24h	Mock_24h.1	64277.5805314349	9	3	0	FALSE	0	Experiment 3
Q9Y3E7_T185	Mock_24h	Mock_24h.2	64201.4089118359	9	3	0	FALSE	0	Experiment 3
Q9Y3E7_T185	Mock_24h	Mock_24h.3	76307.9335792454	9	3	0	FALSE	0	Experiment 3
Q9Y3E7_T185	PolyIC_10h	PolyIC_10h.1	69679.7972108157	9	3	0	FALSE	0	Experiment 3
Q9Y3E7_T185	PolyIC_10h	PolyIC_10h.2	71455.6256811563	9	3	0	FALSE	0	Experiment 3
Q9Y3E7_T185	PolyIC_10h	PolyIC_10h.3	65872.4469664813	9	3	0	FALSE	0	Experiment 3
Q9Y3E7_T185	PolyIC_24h	PolyIC_24h.1	83822.9091508574	9	3	0	FALSE	0	Experiment 3
Q9Y3E7_T185	PolyIC_24h	PolyIC_24h.2	50867.5921192123	9	3	0	FALSE	0	Experiment 3
Q9Y3E7_T185	PolyIC_24h	PolyIC_24h.3	62870.4492121437	9	3	0	FALSE	0	Experiment 3
Q9Y3E7_T185	VIC_10h	VIC_10h.1	35407.8242817107	9	3	0	FALSE	0	Experiment 3
Q9Y3E7_T185	VIC_10h	VIC_10h.2	46611.8276254495	9	3	0	FALSE	0	Experiment 3
Q9Y3E7_T185	VIC_10h	VIC_10h.3	39412.8270064398	9	3	0	FALSE	0	Experiment 3
Q9Y3E7_T185	VIC_24h	VIC_24h.1	50426.7078641686	9	3	0	FALSE	0	Experiment 3
Q9Y3E7_T185	VIC_24h	VIC_24h.2	70911.7657142872	9	3	0	FALSE	0	Experiment 3
Q9Y3E7_T185	VIC_24h	VIC_24h.3	30715.8638527596	9	3	0	FALSE	0	Experiment 3
Q9Y3M2_S18	AlphaOrf6KO_10h	AlphaOrf6KO_10h.1	918.570283815055	3	1	0	FALSE	0	Experiment 3
Q9Y3M2_S18	AlphaOrf6KO_10h	AlphaOrf6KO_10h.2	321.653845447716	3	1	0	FALSE	0	Experiment 3
Q9Y3M2_S18	AlphaOrf6KO_10h	AlphaOrf6KO_10h.3	330.925942494538	3	1	0	FALSE	0	Experiment 3
Q9Y3M2_S18	AlphaOrf6KO_24h	AlphaOrf6KO_24h.1	1584.23688075476	3	1	0	FALSE	0	Experiment 3
Q9Y3M2_S18	AlphaOrf6KO_24h	AlphaOrf6KO_24h.2	1679.16367131513	3	1	0	FALSE	0	Experiment 3
Q9Y3M2_S18	AlphaOrf6KO_24h	AlphaOrf6KO_24h.3	2085.59467983961	3	1	0	FALSE	0	Experiment 3
Q9Y3M2_S18	AlphaWT_10h	AlphaWT_10h.1	574.881246199677	3	1	0	FALSE	0	Experiment 3
Q9Y3M2_S18	AlphaWT_10h	AlphaWT_10h.2	484.95773197628	3	1	0	FALSE	0	Experiment 3
Q9Y3M2_S18	AlphaWT_10h	AlphaWT_10h.3	878.55519341271	3	1	0	FALSE	0	Experiment 3
Q9Y3M2_S18	AlphaWT_24h	AlphaWT_24h.1	4044.29648521014	3	1	0	FALSE	0	Experiment 3
Q9Y3M2_S18	AlphaWT_24h	AlphaWT_24h.2	3108.17407629049	3	1	0	FALSE	0	Experiment 3
Q9Y3M2_S18	AlphaWT_24h	AlphaWT_24h.3	3336.39123523712	3	1	0	FALSE	0	Experiment 3
Q9Y3M2_S18	IC19_10h	IC19_10h.1	3079.01703372928	3	1	0	FALSE	0	Experiment 3
Q9Y3M2_S18	IC19_10h	IC19_10h.2	1984.09244250836	3	1	0	FALSE	0	Experiment 3
Q9Y3M2_S18	IC19_10h	IC19_10h.3	3236.65135747492	3	1	0	FALSE	0	Experiment 3
Q9Y3M2_S18	IC19_24h	IC19_24h.1	1153.03692653769	3	1	0	FALSE	0	Experiment 3
Q9Y3M2_S18	IC19_24h	IC19_24h.2	1446.36892150403	3	1	0	FALSE	0	Experiment 3
Q9Y3M2_S18	IC19_24h	IC19_24h.3	1294.01945437199	3	1	0	FALSE	0	Experiment 3
Q9Y3M2_S18	Mock_10h	Mock_10h.1	9255.73951198655	3	1	0	FALSE	0	Experiment 3
Q9Y3M2_S18	Mock_10h	Mock_10h.2	4052.14633676153	3	1	0	FALSE	0	Experiment 3
Q9Y3M2_S18	Mock_10h	Mock_10h.3	5838.76174339785	3	1	0	FALSE	0	Experiment 3
Q9Y3M2_S18	Mock_24h	Mock_24h.1	1746.34233343991	3	1	0	FALSE	0	Experiment 3
Q9Y3M2_S18	Mock_24h	Mock_24h.2	1269.63438033647	3	1	0	FALSE	0	Experiment 3
Q9Y3M2_S18	Mock_24h	Mock_24h.3	1580.33437165487	3	1	0	FALSE	0	Experiment 3
Q9Y3M2_S18	PolyIC_10h	PolyIC_10h.1	1423.96036418406	3	1	0	FALSE	0	Experiment 3
Q9Y3M2_S18	PolyIC_10h	PolyIC_10h.2	800.401285671845	3	1	0	FALSE	0	Experiment 3
Q9Y3M2_S18	PolyIC_10h	PolyIC_10h.3	1205.14241921791	3	1	0	FALSE	0	Experiment 3
Q9Y3M2_S18	PolyIC_24h	PolyIC_24h.1	226.778043630137	3	1	0	FALSE	0	Experiment 3
Q9Y3M2_S18	PolyIC_24h	PolyIC_24h.2	1770.5100553235	3	1	0	FALSE	0	Experiment 3
Q9Y3M2_S18	PolyIC_24h	PolyIC_24h.3	869.138558627899	3	1	0	FALSE	0	Experiment 3
Q9Y3M2_S18	VIC_10h	VIC_10h.1	3935.32253720586	3	1	0	FALSE	0	Experiment 3
Q9Y3M2_S18	VIC_10h	VIC_10h.2	3453.66767093844	3	1	0	FALSE	0	Experiment 3
Q9Y3M2_S18	VIC_10h	VIC_10h.3	3583.04473417452	3	1	0	FALSE	0	Experiment 3
Q9Y3M2_S18	VIC_24h	VIC_24h.1	1530.76226933666	3	1	0	FALSE	0	Experiment 3
Q9Y3M2_S18	VIC_24h	VIC_24h.2	1924.64083886312	3	1	0	FALSE	0	Experiment 3
Q9Y3M2_S18	VIC_24h	VIC_24h.3	569.508854368112	3	1	0	FALSE	0	Experiment 3
Q9Y3M2_S20	AlphaOrf6KO_10h	AlphaOrf6KO_10h.1	6024.17360277849	6	2	0	FALSE	0	Experiment 3
Q9Y3M2_S20	AlphaOrf6KO_10h	AlphaOrf6KO_10h.2	3394.04185768871	6	2	0	FALSE	0	Experiment 3
Q9Y3M2_S20	AlphaOrf6KO_10h	AlphaOrf6KO_10h.3	3025.07845819703	6	2	0	FALSE	0	Experiment 3
Q9Y3M2_S20	AlphaOrf6KO_24h	AlphaOrf6KO_24h.1	6258.2050038046	6	2	0	FALSE	0	Experiment 3
Q9Y3M2_S20	AlphaOrf6KO_24h	AlphaOrf6KO_24h.2	6142.00417248205	6	2	0	FALSE	0	Experiment 3
Q9Y3M2_S20	AlphaOrf6KO_24h	AlphaOrf6KO_24h.3	6908.08794409088	6	2	0	FALSE	0	Experiment 3
Q9Y3M2_S20	AlphaWT_10h	AlphaWT_10h.1	3357.00161590931	6	2	0	FALSE	0	Experiment 3
Q9Y3M2_S20	AlphaWT_10h	AlphaWT_10h.2	3858.61485121144	6	2	0	FALSE	0	Experiment 3
Q9Y3M2_S20	AlphaWT_10h	AlphaWT_10h.3	5112.76439009927	6	2	0	FALSE	0	Experiment 3
Q9Y3M2_S20	AlphaWT_24h	AlphaWT_24h.1	10009.1583851557	6	2	0	FALSE	0	Experiment 3
Q9Y3M2_S20	AlphaWT_24h	AlphaWT_24h.2	9446.74394642616	6	2	0	FALSE	0	Experiment 3
Q9Y3M2_S20	AlphaWT_24h	AlphaWT_24h.3	7803.03222709495	6	2	0	FALSE	0	Experiment 3
Q9Y3M2_S20	IC19_10h	IC19_10h.1	8859.04287435515	6	2	0	FALSE	0	Experiment 3
Q9Y3M2_S20	IC19_10h	IC19_10h.2	7563.17287311667	6	2	0	FALSE	0	Experiment 3
Q9Y3M2_S20	IC19_10h	IC19_10h.3	9241.5880936445	6	2	0	FALSE	0	Experiment 3
Q9Y3M2_S20	IC19_24h	IC19_24h.1	5537.03393419241	6	2	0	FALSE	0	Experiment 3
Q9Y3M2_S20	IC19_24h	IC19_24h.2	5348.89407462106	6	2	0	FALSE	0	Experiment 3
Q9Y3M2_S20	IC19_24h	IC19_24h.3	5529.23763742094	6	2	0	FALSE	0	Experiment 3
Q9Y3M2_S20	Mock_10h	Mock_10h.1	20259.4368270285	6	2	0	FALSE	0	Experiment 3
Q9Y3M2_S20	Mock_10h	Mock_10h.2	11145.0753003595	6	2	0	FALSE	0	Experiment 3
Q9Y3M2_S20	Mock_10h	Mock_10h.3	11573.5666291145	6	2	0	FALSE	0	Experiment 3
Q9Y3M2_S20	Mock_24h	Mock_24h.1	6599.45683218551	6	2	0	FALSE	0	Experiment 3
Q9Y3M2_S20	Mock_24h	Mock_24h.2	5979.60856048129	6	2	0	FALSE	0	Experiment 3
Q9Y3M2_S20	Mock_24h	Mock_24h.3	6210.53294851395	6	2	0	FALSE	0	Experiment 3
Q9Y3M2_S20	PolyIC_10h	PolyIC_10h.1	7278.81261386674	6	2	0	FALSE	0	Experiment 3
Q9Y3M2_S20	PolyIC_10h	PolyIC_10h.2	6003.69794248733	6	2	0	FALSE	0	Experiment 3
Q9Y3M2_S20	PolyIC_10h	PolyIC_10h.3	7864.13918279078	6	2	0	FALSE	0	Experiment 3
Q9Y3M2_S20	PolyIC_24h	PolyIC_24h.1	2147.74285397263	6	2	0	FALSE	0	Experiment 3
Q9Y3M2_S20	PolyIC_24h	PolyIC_24h.2	6531.28299795791	6	2	0	FALSE	0	Experiment 3
Q9Y3M2_S20	PolyIC_24h	PolyIC_24h.3	4530.73093900595	6	2	0	FALSE	0	Experiment 3
Q9Y3M2_S20	VIC_10h	VIC_10h.1	9761.69055467232	6	2	0	FALSE	0	Experiment 3
Q9Y3M2_S20	VIC_10h	VIC_10h.2	8201.37195288158	6	2	0	FALSE	0	Experiment 3
Q9Y3M2_S20	VIC_10h	VIC_10h.3	9219.88545324902	6	2	0	FALSE	0	Experiment 3
Q9Y3M2_S20	VIC_24h	VIC_24h.1	6782.61032205333	6	2	0	FALSE	0	Experiment 3
Q9Y3M2_S20	VIC_24h	VIC_24h.2	8151.30675733264	6	2	0	FALSE	0	Experiment 3
Q9Y3M2_S20	VIC_24h	VIC_24h.3	3137.15092536147	6	2	0	FALSE	0	Experiment 3
Q9Y3M8_S133	AlphaOrf6KO_10h	AlphaOrf6KO_10h.1	21979.0276285915	6	2	0	FALSE	0	Experiment 3
Q9Y3M8_S133	AlphaOrf6KO_10h	AlphaOrf6KO_10h.2	18281.6108688036	6	2	0	FALSE	0	Experiment 3
Q9Y3M8_S133	AlphaOrf6KO_10h	AlphaOrf6KO_10h.3	19688.319548999	6	2	0	FALSE	0	Experiment 3
Q9Y3M8_S133	AlphaOrf6KO_24h	AlphaOrf6KO_24h.1	19828.4690870365	6	2	0	FALSE	0	Experiment 3
Q9Y3M8_S133	AlphaOrf6KO_24h	AlphaOrf6KO_24h.2	19957.4514195988	6	2	0	FALSE	0	Experiment 3
Q9Y3M8_S133	AlphaOrf6KO_24h	AlphaOrf6KO_24h.3	20151.741260207	6	2	0	FALSE	0	Experiment 3
Q9Y3M8_S133	AlphaWT_10h	AlphaWT_10h.1	20427.4358174577	6	2	0	FALSE	0	Experiment 3
Q9Y3M8_S133	AlphaWT_10h	AlphaWT_10h.2	19357.7919770798	6	2	0	FALSE	0	Experiment 3
Q9Y3M8_S133	AlphaWT_10h	AlphaWT_10h.3	16729.6196923182	6	2	0	FALSE	0	Experiment 3
Q9Y3M8_S133	AlphaWT_24h	AlphaWT_24h.1	21131.3939911802	6	2	0	FALSE	0	Experiment 3
Q9Y3M8_S133	AlphaWT_24h	AlphaWT_24h.2	19723.6848077804	6	2	0	FALSE	0	Experiment 3
Q9Y3M8_S133	AlphaWT_24h	AlphaWT_24h.3	23842.5837985994	6	2	0	FALSE	0	Experiment 3
Q9Y3M8_S133	IC19_10h	IC19_10h.1	21248.3415985942	6	2	0	FALSE	0	Experiment 3
Q9Y3M8_S133	IC19_10h	IC19_10h.2	22096.1738739652	6	2	0	FALSE	0	Experiment 3
Q9Y3M8_S133	IC19_10h	IC19_10h.3	20445.7138839913	6	2	0	FALSE	0	Experiment 3
Q9Y3M8_S133	IC19_24h	IC19_24h.1	17948.4846806793	6	2	0	FALSE	0	Experiment 3
Q9Y3M8_S133	IC19_24h	IC19_24h.2	17298.0198386115	6	2	0	FALSE	0	Experiment 3
Q9Y3M8_S133	IC19_24h	IC19_24h.3	19471.1903422045	6	2	0	FALSE	0	Experiment 3
Q9Y3M8_S133	Mock_10h	Mock_10h.1	5670.3011654604	6	1	0.5	TRUE	0	Experiment 3
Q9Y3M8_S133	Mock_10h	Mock_10h.2	24392.8623105045	6	2	0	FALSE	0	Experiment 3
Q9Y3M8_S133	Mock_10h	Mock_10h.3	22974.5830640517	6	2	0	FALSE	0	Experiment 3
Q9Y3M8_S133	Mock_24h	Mock_24h.1	19750.9894474398	6	2	0	FALSE	0	Experiment 3
Q9Y3M8_S133	Mock_24h	Mock_24h.2	22524.9770358933	6	2	0	FALSE	0	Experiment 3
Q9Y3M8_S133	Mock_24h	Mock_24h.3	19609.29496227	6	2	0	FALSE	0	Experiment 3
Q9Y3M8_S133	PolyIC_10h	PolyIC_10h.1	18402.2736902284	6	2	0	FALSE	0	Experiment 3
Q9Y3M8_S133	PolyIC_10h	PolyIC_10h.2	18157.8193980542	6	2	0	FALSE	0	Experiment 3
Q9Y3M8_S133	PolyIC_10h	PolyIC_10h.3	22389.9961286842	6	2	0	FALSE	0	Experiment 3
Q9Y3M8_S133	PolyIC_24h	PolyIC_24h.1	21507.9609744087	6	2	0	FALSE	0	Experiment 3
Q9Y3M8_S133	PolyIC_24h	PolyIC_24h.2	21325.0551006267	6	2	0	FALSE	0	Experiment 3
Q9Y3M8_S133	PolyIC_24h	PolyIC_24h.3	22731.8079718003	6	2	0	FALSE	0	Experiment 3
Q9Y3M8_S133	VIC_10h	VIC_10h.1	22859.4192170555	6	2	0	FALSE	0	Experiment 3
Q9Y3M8_S133	VIC_10h	VIC_10h.2	21943.360112423	6	2	0	FALSE	0	Experiment 3
Q9Y3M8_S133	VIC_10h	VIC_10h.3	20253.5467823513	6	2	0	FALSE	0	Experiment 3
Q9Y3M8_S133	VIC_24h	VIC_24h.1	17959.0297844453	6	2	0	FALSE	0	Experiment 3
Q9Y3M8_S133	VIC_24h	VIC_24h.2	12138.6817033374	6	2	0	FALSE	0	Experiment 3
Q9Y3M8_S133	VIC_24h	VIC_24h.3	22589.2854122807	6	2	0	FALSE	0	Experiment 3
Q9Y3M8_S171	AlphaOrf6KO_10h	AlphaOrf6KO_10h.1	13991.6699220494	3	1	0	FALSE	0	Experiment 3
Q9Y3M8_S171	AlphaOrf6KO_10h	AlphaOrf6KO_10h.2	12654.2093282559	3	1	0	FALSE	0	Experiment 3
Q9Y3M8_S171	AlphaOrf6KO_10h	AlphaOrf6KO_10h.3	18711.5828743591	3	1	0	FALSE	0	Experiment 3
Q9Y3M8_S171	AlphaOrf6KO_24h	AlphaOrf6KO_24h.1	8385.17765878892	3	1	0	FALSE	0	Experiment 3
Q9Y3M8_S171	AlphaOrf6KO_24h	AlphaOrf6KO_24h.2	11970.5622891768	3	1	0	FALSE	0	Experiment 3
Q9Y3M8_S171	AlphaOrf6KO_24h	AlphaOrf6KO_24h.3	7857.69971056574	3	1	0	FALSE	0	Experiment 3
Q9Y3M8_S171	AlphaWT_10h	AlphaWT_10h.1	16942.5336969181	3	1	0	FALSE	0	Experiment 3
Q9Y3M8_S171	AlphaWT_10h	AlphaWT_10h.2	14209.9116761154	3	1	0	FALSE	0	Experiment 3
Q9Y3M8_S171	AlphaWT_10h	AlphaWT_10h.3	12120.2395658685	3	1	0	FALSE	0	Experiment 3
Q9Y3M8_S171	AlphaWT_24h	AlphaWT_24h.1	7519.36860345437	3	1	0	FALSE	0	Experiment 3
Q9Y3M8_S171	AlphaWT_24h	AlphaWT_24h.2	10024.2771106139	3	1	0	FALSE	0	Experiment 3
Q9Y3M8_S171	AlphaWT_24h	AlphaWT_24h.3	8204.43692606055	3	1	0	FALSE	0	Experiment 3
Q9Y3M8_S171	IC19_10h	IC19_10h.1	9099.20045856753	3	1	0	FALSE	0	Experiment 3
Q9Y3M8_S171	IC19_10h	IC19_10h.2	13742.0083666927	3	1	0	FALSE	0	Experiment 3
Q9Y3M8_S171	IC19_10h	IC19_10h.3	8769.04830027556	3	1	0	FALSE	0	Experiment 3
Q9Y3M8_S171	IC19_24h	IC19_24h.1	6439.08384215655	3	1	0	FALSE	0	Experiment 3
Q9Y3M8_S171	IC19_24h	IC19_24h.2	10372.3416780773	3	1	0	FALSE	0	Experiment 3
Q9Y3M8_S171	IC19_24h	IC19_24h.3	9082.85337964147	3	1	0	FALSE	0	Experiment 3
Q9Y3M8_S171	Mock_10h	Mock_10h.1	902.93466673669	3	1	0	FALSE	0	Experiment 3
Q9Y3M8_S171	Mock_10h	Mock_10h.2	12382.7452934965	3	1	0	FALSE	0	Experiment 3
Q9Y3M8_S171	Mock_10h	Mock_10h.3	8464.19196392827	3	1	0	FALSE	0	Experiment 3
Q9Y3M8_S171	Mock_24h	Mock_24h.1	14800.9736068213	3	1	0	FALSE	0	Experiment 3
Q9Y3M8_S171	Mock_24h	Mock_24h.2	16160.3414561546	3	1	0	FALSE	0	Experiment 3
Q9Y3M8_S171	Mock_24h	Mock_24h.3	13958.1807353449	3	1	0	FALSE	0	Experiment 3
Q9Y3M8_S171	PolyIC_10h	PolyIC_10h.1	16176.7950637842	3	1	0	FALSE	0	Experiment 3
Q9Y3M8_S171	PolyIC_10h	PolyIC_10h.2	16773.5109932462	3	1	0	FALSE	0	Experiment 3
Q9Y3M8_S171	PolyIC_10h	PolyIC_10h.3	11812.3722283485	3	1	0	FALSE	0	Experiment 3
Q9Y3M8_S171	PolyIC_24h	PolyIC_24h.1	17495.9092743227	3	1	0	FALSE	0	Experiment 3
Q9Y3M8_S171	PolyIC_24h	PolyIC_24h.2	4813.85435889446	3	1	0	FALSE	0	Experiment 3
Q9Y3M8_S171	PolyIC_24h	PolyIC_24h.3	7588.88024320335	3	1	0	FALSE	0	Experiment 3
Q9Y3M8_S171	VIC_10h	VIC_10h.1	8770.25063875212	3	1	0	FALSE	0	Experiment 3
Q9Y3M8_S171	VIC_10h	VIC_10h.2	9993.64195524085	3	1	0	FALSE	0	Experiment 3
Q9Y3M8_S171	VIC_10h	VIC_10h.3	11251.3018328279	3	1	0	FALSE	0	Experiment 3
Q9Y3M8_S171	VIC_24h	VIC_24h.1	9819.34368252391	3	1	0	FALSE	0	Experiment 3
Q9Y3M8_S171	VIC_24h	VIC_24h.2	5943.86917227988	3	1	0	FALSE	0	Experiment 3
Q9Y3M8_S171	VIC_24h	VIC_24h.3	13422.4028665617	3	1	0	FALSE	0	Experiment 3
Q9Y3M8_S411	AlphaOrf6KO_10h	AlphaOrf6KO_10h.1	6486.19873258629	6	2	0	FALSE	0	Experiment 3
Q9Y3M8_S411	AlphaOrf6KO_10h	AlphaOrf6KO_10h.2	12204.6215835738	6	2	0	FALSE	0	Experiment 3
Q9Y3M8_S411	AlphaOrf6KO_10h	AlphaOrf6KO_10h.3	14097.5235413354	6	1	0.5	TRUE	0	Experiment 3
Q9Y3M8_S411	AlphaOrf6KO_24h	AlphaOrf6KO_24h.1	7214.76609659803	6	2	0	FALSE	0	Experiment 3
Q9Y3M8_S411	AlphaOrf6KO_24h	AlphaOrf6KO_24h.2	7197.33525576307	6	2	0	FALSE	0	Experiment 3
Q9Y3M8_S411	AlphaOrf6KO_24h	AlphaOrf6KO_24h.3	9968.63798242006	6	2	0	FALSE	0	Experiment 3
Q9Y3M8_S411	AlphaWT_10h	AlphaWT_10h.1	13915.1719163895	6	2	0	FALSE	0	Experiment 3
Q9Y3M8_S411	AlphaWT_10h	AlphaWT_10h.2	9030.01027945957	6	2	0	FALSE	0	Experiment 3
Q9Y3M8_S411	AlphaWT_10h	AlphaWT_10h.3	14410.5863089222	6	2	0	FALSE	0	Experiment 3
Q9Y3M8_S411	AlphaWT_24h	AlphaWT_24h.1	11795.162155405	6	2	0	FALSE	0	Experiment 3
Q9Y3M8_S411	AlphaWT_24h	AlphaWT_24h.2	10702.8660432812	6	2	0	FALSE	0	Experiment 3
Q9Y3M8_S411	AlphaWT_24h	AlphaWT_24h.3	13623.029720177	6	2	0	FALSE	0	Experiment 3
Q9Y3M8_S411	IC19_10h	IC19_10h.1	16014.301060843	6	2	0	FALSE	0	Experiment 3
Q9Y3M8_S411	IC19_10h	IC19_10h.2	12721.968614767	6	2	0	FALSE	0	Experiment 3
Q9Y3M8_S411	IC19_10h	IC19_10h.3	16152.6833376372	6	2	0	FALSE	0	Experiment 3
Q9Y3M8_S411	IC19_24h	IC19_24h.1	10108.1139588806	6	2	0	FALSE	0	Experiment 3
Q9Y3M8_S411	IC19_24h	IC19_24h.2	10134.1377635261	6	2	0	FALSE	0	Experiment 3
Q9Y3M8_S411	IC19_24h	IC19_24h.3	10914.1902961879	6	2	0	FALSE	0	Experiment 3
Q9Y3M8_S411	Mock_10h	Mock_10h.1	12909.8712782129	6	2	0	FALSE	0	Experiment 3
Q9Y3M8_S411	Mock_10h	Mock_10h.2	18976.0600484151	6	2	0	FALSE	0	Experiment 3
Q9Y3M8_S411	Mock_10h	Mock_10h.3	17477.501511529	6	2	0	FALSE	0	Experiment 3
Q9Y3M8_S411	Mock_24h	Mock_24h.1	8771.79648901095	6	2	0	FALSE	0	Experiment 3
Q9Y3M8_S411	Mock_24h	Mock_24h.2	4585.15208148514	6	2	0	FALSE	0	Experiment 3
Q9Y3M8_S411	Mock_24h	Mock_24h.3	8924.08713627884	6	2	0	FALSE	0	Experiment 3
Q9Y3M8_S411	PolyIC_10h	PolyIC_10h.1	9830.4613701016	6	2	0	FALSE	0	Experiment 3
Q9Y3M8_S411	PolyIC_10h	PolyIC_10h.2	7769.12239320159	6	2	0	FALSE	0	Experiment 3
Q9Y3M8_S411	PolyIC_10h	PolyIC_10h.3	10729.8753203801	6	2	0	FALSE	0	Experiment 3
Q9Y3M8_S411	PolyIC_24h	PolyIC_24h.1	5876.74408888009	6	2	0	FALSE	0	Experiment 3
Q9Y3M8_S411	PolyIC_24h	PolyIC_24h.2	8602.96143118747	6	2	0	FALSE	0	Experiment 3
Q9Y3M8_S411	PolyIC_24h	PolyIC_24h.3	8691.41357173822	6	2	0	FALSE	0	Experiment 3
Q9Y3M8_S411	VIC_10h	VIC_10h.1	17926.6915271012	6	2	0	FALSE	0	Experiment 3
Q9Y3M8_S411	VIC_10h	VIC_10h.2	15816.0097283125	6	2	0	FALSE	0	Experiment 3
Q9Y3M8_S411	VIC_10h	VIC_10h.3	17453.0512133704	6	2	0	FALSE	0	Experiment 3
Q9Y3M8_S411	VIC_24h	VIC_24h.1	6625.76852920718	6	2	0	FALSE	0	Experiment 3
Q9Y3M8_S411	VIC_24h	VIC_24h.2	15853.607140533	6	2	0	FALSE	0	Experiment 3
Q9Y3M8_S411	VIC_24h	VIC_24h.3	7145.59138309069	6	2	0	FALSE	0	Experiment 3
Q9Y3M8_S414	AlphaOrf6KO_10h	AlphaOrf6KO_10h.1	470.284962287354	3	1	0	FALSE	0	Experiment 3
Q9Y3M8_S414	AlphaOrf6KO_10h	AlphaOrf6KO_10h.2	1403.47162334132	3	1	0	FALSE	0	Experiment 3
Q9Y3M8_S414	AlphaOrf6KO_10h	AlphaOrf6KO_10h.3	2207.83213819977	3	1	0	FALSE	0	Experiment 3
Q9Y3M8_S414	AlphaOrf6KO_24h	AlphaOrf6KO_24h.1	695.225059660955	3	1	0	FALSE	0	Experiment 3
Q9Y3M8_S414	AlphaOrf6KO_24h	AlphaOrf6KO_24h.2	722.090378895213	3	1	0	FALSE	0	Experiment 3
Q9Y3M8_S414	AlphaOrf6KO_24h	AlphaOrf6KO_24h.3	1230.89736761627	3	1	0	FALSE	0	Experiment 3
Q9Y3M8_S414	AlphaWT_10h	AlphaWT_10h.1	2008.22284573106	3	1	0	FALSE	0	Experiment 3
Q9Y3M8_S414	AlphaWT_10h	AlphaWT_10h.2	894.01273248036	3	1	0	FALSE	0	Experiment 3
Q9Y3M8_S414	AlphaWT_10h	AlphaWT_10h.3	2007.95248610395	3	1	0	FALSE	0	Experiment 3
Q9Y3M8_S414	AlphaWT_24h	AlphaWT_24h.1	2070.58529732278	3	1	0	FALSE	0	Experiment 3
Q9Y3M8_S414	AlphaWT_24h	AlphaWT_24h.2	1716.5912098232	3	1	0	FALSE	0	Experiment 3
Q9Y3M8_S414	AlphaWT_24h	AlphaWT_24h.3	2545.59423802247	3	1	0	FALSE	0	Experiment 3
Q9Y3M8_S414	IC19_10h	IC19_10h.1	4289.10760573876	3	1	0	FALSE	0	Experiment 3
Q9Y3M8_S414	IC19_10h	IC19_10h.2	2471.32395681523	3	1	0	FALSE	0	Experiment 3
Q9Y3M8_S414	IC19_10h	IC19_10h.3	3668.66098975287	3	1	0	FALSE	0	Experiment 3
Q9Y3M8_S414	IC19_24h	IC19_24h.1	1303.82806057824	3	1	0	FALSE	0	Experiment 3
Q9Y3M8_S414	IC19_24h	IC19_24h.2	1624.12447454906	3	1	0	FALSE	0	Experiment 3
Q9Y3M8_S414	IC19_24h	IC19_24h.3	1540.99402832296	3	1	0	FALSE	0	Experiment 3
Q9Y3M8_S414	Mock_10h	Mock_10h.1	3650.77694728855	3	1	0	FALSE	0	Experiment 3
Q9Y3M8_S414	Mock_10h	Mock_10h.2	6948.78861567303	3	1	0	FALSE	0	Experiment 3
Q9Y3M8_S414	Mock_10h	Mock_10h.3	5877.45220857267	3	1	0	FALSE	0	Experiment 3
Q9Y3M8_S414	Mock_24h	Mock_24h.1	1135.42401510022	3	1	0	FALSE	0	Experiment 3
Q9Y3M8_S414	Mock_24h	Mock_24h.2	323.386252965272	3	1	0	FALSE	0	Experiment 3
Q9Y3M8_S414	Mock_24h	Mock_24h.3	1255.16047756084	3	1	0	FALSE	0	Experiment 3
Q9Y3M8_S414	PolyIC_10h	PolyIC_10h.1	1027.20073633322	3	1	0	FALSE	0	Experiment 3
Q9Y3M8_S414	PolyIC_10h	PolyIC_10h.2	549.213905153078	3	1	0	FALSE	0	Experiment 3
Q9Y3M8_S414	PolyIC_10h	PolyIC_10h.3	1117.20653706084	3	1	0	FALSE	0	Experiment 3
Q9Y3M8_S414	PolyIC_24h	PolyIC_24h.1	608.790976306297	3	1	0	FALSE	0	Experiment 3
Q9Y3M8_S414	PolyIC_24h	PolyIC_24h.2	1272.92187085939	3	1	0	FALSE	0	Experiment 3
Q9Y3M8_S414	PolyIC_24h	PolyIC_24h.3	883.586975318408	3	1	0	FALSE	0	Experiment 3
Q9Y3M8_S414	VIC_10h	VIC_10h.1	5324.6791067669	3	1	0	FALSE	0	Experiment 3
Q9Y3M8_S414	VIC_10h	VIC_10h.2	3682.61650243557	3	1	0	FALSE	0	Experiment 3
Q9Y3M8_S414	VIC_10h	VIC_10h.3	4251.59945366562	3	1	0	FALSE	0	Experiment 3
Q9Y3M8_S414	VIC_24h	VIC_24h.1	604.271830876648	3	1	0	FALSE	0	Experiment 3
Q9Y3M8_S414	VIC_24h	VIC_24h.2	3198.55867649621	3	1	0	FALSE	0	Experiment 3
Q9Y3M8_S414	VIC_24h	VIC_24h.3	1085.60752742239	3	1	0	FALSE	0	Experiment 3
Q9Y3M8_S416	AlphaOrf6KO_10h	AlphaOrf6KO_10h.1	856.107598469332	3	1	0	FALSE	0	Experiment 3
Q9Y3M8_S416	AlphaOrf6KO_10h	AlphaOrf6KO_10h.2	1344.48693039218	3	1	0	FALSE	0	Experiment 3
Q9Y3M8_S416	AlphaOrf6KO_10h	AlphaOrf6KO_10h.3	1060.58698621119	3	1	0	FALSE	0	Experiment 3
Q9Y3M8_S416	AlphaOrf6KO_24h	AlphaOrf6KO_24h.1	552.292598774733	3	1	0	FALSE	0	Experiment 3
Q9Y3M8_S416	AlphaOrf6KO_24h	AlphaOrf6KO_24h.2	1627.02595957976	3	1	0	FALSE	0	Experiment 3
Q9Y3M8_S416	AlphaOrf6KO_24h	AlphaOrf6KO_24h.3	1292.31759792229	3	1	0	FALSE	0	Experiment 3
Q9Y3M8_S416	AlphaWT_10h	AlphaWT_10h.1	1803.44700664959	3	1	0	FALSE	0	Experiment 3
Q9Y3M8_S416	AlphaWT_10h	AlphaWT_10h.2	715.643585175	3	1	0	FALSE	0	Experiment 3
Q9Y3M8_S416	AlphaWT_10h	AlphaWT_10h.3	1802.59891882059	3	1	0	FALSE	0	Experiment 3
Q9Y3M8_S416	AlphaWT_24h	AlphaWT_24h.1	3433.56317492876	3	1	0	FALSE	0	Experiment 3
Q9Y3M8_S416	AlphaWT_24h	AlphaWT_24h.2	2448.93809887202	3	1	0	FALSE	0	Experiment 3
Q9Y3M8_S416	AlphaWT_24h	AlphaWT_24h.3	2658.02180822983	3	1	0	FALSE	0	Experiment 3
Q9Y3M8_S416	IC19_10h	IC19_10h.1	2489.70670276062	3	1	0	FALSE	0	Experiment 3
Q9Y3M8_S416	IC19_10h	IC19_10h.2	2630.60375023755	3	1	0	FALSE	0	Experiment 3
Q9Y3M8_S416	IC19_10h	IC19_10h.3	2661.94560155064	3	1	0	FALSE	0	Experiment 3
Q9Y3M8_S416	IC19_24h	IC19_24h.1	1776.50598167554	3	1	0	FALSE	0	Experiment 3
Q9Y3M8_S416	IC19_24h	IC19_24h.2	1362.65500222653	3	1	0	FALSE	0	Experiment 3
Q9Y3M8_S416	IC19_24h	IC19_24h.3	1810.992658269	3	1	0	FALSE	0	Experiment 3
Q9Y3M8_S416	Mock_10h	Mock_10h.1	2488.94200651174	3	1	0	FALSE	0	Experiment 3
Q9Y3M8_S416	Mock_10h	Mock_10h.2	7298.22654336534	3	1	0	FALSE	0	Experiment 3
Q9Y3M8_S416	Mock_10h	Mock_10h.3	6190.19032715912	3	1	0	FALSE	0	Experiment 3
Q9Y3M8_S416	Mock_24h	Mock_24h.1	1599.32994638184	3	1	0	FALSE	0	Experiment 3
Q9Y3M8_S416	Mock_24h	Mock_24h.3	1285.96684423684	3	1	0	FALSE	0	Experiment 3
Q9Y3M8_S416	PolyIC_10h	PolyIC_10h.1	1298.57964928865	3	1	0	FALSE	0	Experiment 3
Q9Y3M8_S416	PolyIC_10h	PolyIC_10h.2	1202.74700816184	3	1	0	FALSE	0	Experiment 3
Q9Y3M8_S416	PolyIC_10h	PolyIC_10h.3	1429.27670333546	3	1	0	FALSE	0	Experiment 3
Q9Y3M8_S416	PolyIC_24h	PolyIC_24h.1	1062.5976284485	3	1	0	FALSE	0	Experiment 3
Q9Y3M8_S416	PolyIC_24h	PolyIC_24h.2	1153.1223566429	3	1	0	FALSE	0	Experiment 3
Q9Y3M8_S416	PolyIC_24h	PolyIC_24h.3	832.253246063154	3	1	0	FALSE	0	Experiment 3
Q9Y3M8_S416	VIC_10h	VIC_10h.1	5179.00156681646	3	1	0	FALSE	0	Experiment 3
Q9Y3M8_S416	VIC_10h	VIC_10h.2	3250.3498305394	3	1	0	FALSE	0	Experiment 3
Q9Y3M8_S416	VIC_10h	VIC_10h.3	3821.05446993926	3	1	0	FALSE	0	Experiment 3
Q9Y3M8_S416	VIC_24h	VIC_24h.1	984.343839661781	3	1	0	FALSE	0	Experiment 3
Q9Y3M8_S416	VIC_24h	VIC_24h.2	2478.56816128279	3	1	0	FALSE	0	Experiment 3
Q9Y3M8_S416	VIC_24h	VIC_24h.3	476.940042709832	3	1	0	FALSE	0	Experiment 3
Q9Y3M8_S465	AlphaOrf6KO_10h	AlphaOrf6KO_10h.1	18414.3982330212	3	1	0	FALSE	0	Experiment 3
Q9Y3M8_S465	AlphaOrf6KO_10h	AlphaOrf6KO_10h.2	16664.7062553541	3	1	0	FALSE	0	Experiment 3
Q9Y3M8_S465	AlphaOrf6KO_10h	AlphaOrf6KO_10h.3	12273.7080897267	3	1	0	FALSE	0	Experiment 3
Q9Y3M8_S465	AlphaOrf6KO_24h	AlphaOrf6KO_24h.1	15438.6785379837	3	1	0	FALSE	0	Experiment 3
Q9Y3M8_S465	AlphaOrf6KO_24h	AlphaOrf6KO_24h.2	14568.8548031727	3	1	0	FALSE	0	Experiment 3
Q9Y3M8_S465	AlphaOrf6KO_24h	AlphaOrf6KO_24h.3	13754.6549799579	3	1	0	FALSE	0	Experiment 3
Q9Y3M8_S465	AlphaWT_10h	AlphaWT_10h.1	15585.3508113303	3	1	0	FALSE	0	Experiment 3
Q9Y3M8_S465	AlphaWT_10h	AlphaWT_10h.2	11412.9978807215	3	1	0	FALSE	0	Experiment 3
Q9Y3M8_S465	AlphaWT_10h	AlphaWT_10h.3	12614.4309816458	3	1	0	FALSE	0	Experiment 3
Q9Y3M8_S465	AlphaWT_24h	AlphaWT_24h.1	13763.1351027291	3	1	0	FALSE	0	Experiment 3
Q9Y3M8_S465	AlphaWT_24h	AlphaWT_24h.2	12016.2817516678	3	1	0	FALSE	0	Experiment 3
Q9Y3M8_S465	AlphaWT_24h	AlphaWT_24h.3	9603.49554994116	3	1	0	FALSE	0	Experiment 3
Q9Y3M8_S465	IC19_10h	IC19_10h.1	11641.2494037739	3	1	0	FALSE	0	Experiment 3
Q9Y3M8_S465	IC19_10h	IC19_10h.2	12245.8732478952	3	1	0	FALSE	0	Experiment 3
Q9Y3M8_S465	IC19_10h	IC19_10h.3	14380.6425450029	3	1	0	FALSE	0	Experiment 3
Q9Y3M8_S465	IC19_24h	IC19_24h.1	22155.1627794524	3	1	0	FALSE	0	Experiment 3
Q9Y3M8_S465	IC19_24h	IC19_24h.2	17825.3500550866	3	1	0	FALSE	0	Experiment 3
Q9Y3M8_S465	IC19_24h	IC19_24h.3	18308.5185418311	3	1	0	FALSE	0	Experiment 3
Q9Y3M8_S465	Mock_10h	Mock_10h.1	44635.3639386004	3	1	0	FALSE	0	Experiment 3
Q9Y3M8_S465	Mock_10h	Mock_10h.2	14254.1969502748	3	1	0	FALSE	0	Experiment 3
Q9Y3M8_S465	Mock_10h	Mock_10h.3	18239.2584710441	3	1	0	FALSE	0	Experiment 3
Q9Y3M8_S465	Mock_24h	Mock_24h.1	14666.1644164777	3	1	0	FALSE	0	Experiment 3
Q9Y3M8_S465	Mock_24h	Mock_24h.2	15429.7619840837	3	1	0	FALSE	0	Experiment 3
Q9Y3M8_S465	Mock_24h	Mock_24h.3	18088.3167387962	3	1	0	FALSE	0	Experiment 3
Q9Y3M8_S465	PolyIC_10h	PolyIC_10h.1	14192.5373592149	3	1	0	FALSE	0	Experiment 3
Q9Y3M8_S465	PolyIC_10h	PolyIC_10h.2	11187.2639753785	3	1	0	FALSE	0	Experiment 3
Q9Y3M8_S465	PolyIC_10h	PolyIC_10h.3	10168.3855582624	3	1	0	FALSE	0	Experiment 3
Q9Y3M8_S465	PolyIC_24h	PolyIC_24h.1	10482.3476126998	3	1	0	FALSE	0	Experiment 3
Q9Y3M8_S465	PolyIC_24h	PolyIC_24h.2	10651.5517739892	3	1	0	FALSE	0	Experiment 3
Q9Y3M8_S465	PolyIC_24h	PolyIC_24h.3	6725.25713004209	3	1	0	FALSE	0	Experiment 3
Q9Y3M8_S465	VIC_10h	VIC_10h.1	17480.2750780167	3	1	0	FALSE	0	Experiment 3
Q9Y3M8_S465	VIC_10h	VIC_10h.2	12132.7876283397	3	1	0	FALSE	0	Experiment 3
Q9Y3M8_S465	VIC_10h	VIC_10h.3	14164.7670831253	3	1	0	FALSE	0	Experiment 3
Q9Y3M8_S465	VIC_24h	VIC_24h.1	18575.1448171748	3	1	0	FALSE	0	Experiment 3
Q9Y3M8_S465	VIC_24h	VIC_24h.2	21216.4863202902	3	1	0	FALSE	0	Experiment 3
Q9Y3M8_S465	VIC_24h	VIC_24h.3	8078.79767197455	3	1	0	FALSE	0	Experiment 3
Q9Y3M8_S470	AlphaOrf6KO_10h	AlphaOrf6KO_10h.1	20327.5861255566	3	1	0	FALSE	0	Experiment 3
Q9Y3M8_S470	AlphaOrf6KO_10h	AlphaOrf6KO_10h.2	18738.8664436402	3	1	0	FALSE	0	Experiment 3
Q9Y3M8_S470	AlphaOrf6KO_10h	AlphaOrf6KO_10h.3	13402.1908770058	3	1	0	FALSE	0	Experiment 3
Q9Y3M8_S470	AlphaOrf6KO_24h	AlphaOrf6KO_24h.1	18612.9197993162	3	1	0	FALSE	0	Experiment 3
Q9Y3M8_S470	AlphaOrf6KO_24h	AlphaOrf6KO_24h.2	19327.7639930696	3	1	0	FALSE	0	Experiment 3
Q9Y3M8_S470	AlphaOrf6KO_24h	AlphaOrf6KO_24h.3	16624.1444340102	3	1	0	FALSE	0	Experiment 3
Q9Y3M8_S470	AlphaWT_10h	AlphaWT_10h.1	17135.3943572038	3	1	0	FALSE	0	Experiment 3
Q9Y3M8_S470	AlphaWT_10h	AlphaWT_10h.2	12516.6638208343	3	1	0	FALSE	0	Experiment 3
Q9Y3M8_S470	AlphaWT_10h	AlphaWT_10h.3	13400.7469881771	3	1	0	FALSE	0	Experiment 3
Q9Y3M8_S470	AlphaWT_24h	AlphaWT_24h.1	17064.9185299528	3	1	0	FALSE	0	Experiment 3
Q9Y3M8_S470	AlphaWT_24h	AlphaWT_24h.2	13572.7912675592	3	1	0	FALSE	0	Experiment 3
Q9Y3M8_S470	AlphaWT_24h	AlphaWT_24h.3	11367.5195681563	3	1	0	FALSE	0	Experiment 3
Q9Y3M8_S470	IC19_10h	IC19_10h.1	13254.2866337746	3	1	0	FALSE	0	Experiment 3
Q9Y3M8_S470	IC19_10h	IC19_10h.2	13854.1725656863	3	1	0	FALSE	0	Experiment 3
Q9Y3M8_S470	IC19_10h	IC19_10h.3	16306.3780475938	3	1	0	FALSE	0	Experiment 3
Q9Y3M8_S470	IC19_24h	IC19_24h.1	32103.7108697794	3	1	0	FALSE	0	Experiment 3
Q9Y3M8_S470	IC19_24h	IC19_24h.2	24319.5726448932	3	1	0	FALSE	0	Experiment 3
Q9Y3M8_S470	IC19_24h	IC19_24h.3	25986.8209009926	3	1	0	FALSE	0	Experiment 3
Q9Y3M8_S470	Mock_10h	Mock_10h.1	23807.4293271174	3	1	0	FALSE	0	Experiment 3
Q9Y3M8_S470	Mock_10h	Mock_10h.2	16935.6089468701	3	1	0	FALSE	0	Experiment 3
Q9Y3M8_S470	Mock_10h	Mock_10h.3	20766.8125003513	3	1	0	FALSE	0	Experiment 3
Q9Y3M8_S470	Mock_24h	Mock_24h.1	16895.4202186575	3	1	0	FALSE	0	Experiment 3
Q9Y3M8_S470	Mock_24h	Mock_24h.2	19313.5107816155	3	1	0	FALSE	0	Experiment 3
Q9Y3M8_S470	Mock_24h	Mock_24h.3	23111.4404968267	3	1	0	FALSE	0	Experiment 3
Q9Y3M8_S470	PolyIC_10h	PolyIC_10h.1	14676.5053360482	3	1	0	FALSE	0	Experiment 3
Q9Y3M8_S470	PolyIC_10h	PolyIC_10h.2	13734.5625576794	3	1	0	FALSE	0	Experiment 3
Q9Y3M8_S470	PolyIC_10h	PolyIC_10h.3	11973.9148695402	3	1	0	FALSE	0	Experiment 3
Q9Y3M8_S470	PolyIC_24h	PolyIC_24h.1	13025.2809017266	3	1	0	FALSE	0	Experiment 3
Q9Y3M8_S470	PolyIC_24h	PolyIC_24h.2	12733.4429763365	3	1	0	FALSE	0	Experiment 3
Q9Y3M8_S470	PolyIC_24h	PolyIC_24h.3	7685.32526455156	3	1	0	FALSE	0	Experiment 3
Q9Y3M8_S470	VIC_10h	VIC_10h.1	18998.0300994624	3	1	0	FALSE	0	Experiment 3
Q9Y3M8_S470	VIC_10h	VIC_10h.2	13078.2383986162	3	1	0	FALSE	0	Experiment 3
Q9Y3M8_S470	VIC_10h	VIC_10h.3	16046.4112657033	3	1	0	FALSE	0	Experiment 3
Q9Y3M8_S470	VIC_24h	VIC_24h.1	24676.1355953094	3	1	0	FALSE	0	Experiment 3
Q9Y3M8_S470	VIC_24h	VIC_24h.2	27370.8808075292	3	1	0	FALSE	0	Experiment 3
Q9Y3M8_S470	VIC_24h	VIC_24h.3	17023.8765906247	3	1	0	FALSE	0	Experiment 3
Q9Y3M8_T418	AlphaOrf6KO_10h	AlphaOrf6KO_10h.2	304.649598564342	3	1	0	FALSE	0	Experiment 3
Q9Y3M8_T418	AlphaOrf6KO_10h	AlphaOrf6KO_10h.3	530.748608165412	3	1	0	FALSE	0	Experiment 3
Q9Y3M8_T418	AlphaOrf6KO_24h	AlphaOrf6KO_24h.1	2102.33308459123	3	1	0	FALSE	0	Experiment 3
Q9Y3M8_T418	AlphaOrf6KO_24h	AlphaOrf6KO_24h.2	1389.13815510251	3	1	0	FALSE	0	Experiment 3
Q9Y3M8_T418	AlphaOrf6KO_24h	AlphaOrf6KO_24h.3	1497.76981427887	3	1	0	FALSE	0	Experiment 3
Q9Y3M8_T418	AlphaWT_10h	AlphaWT_10h.1	2617.89571672657	3	1	0	FALSE	0	Experiment 3
Q9Y3M8_T418	AlphaWT_10h	AlphaWT_10h.2	258.616840205862	3	1	0	FALSE	0	Experiment 3
Q9Y3M8_T418	AlphaWT_10h	AlphaWT_10h.3	122.239285098027	3	1	0	FALSE	0	Experiment 3
Q9Y3M8_T418	AlphaWT_24h	AlphaWT_24h.1	1687.13165557573	3	1	0	FALSE	0	Experiment 3
Q9Y3M8_T418	AlphaWT_24h	AlphaWT_24h.2	230.966688795152	3	1	0	FALSE	0	Experiment 3
Q9Y3M8_T418	AlphaWT_24h	AlphaWT_24h.3	1125.55479519062	3	1	0	FALSE	0	Experiment 3
Q9Y3M8_T418	IC19_10h	IC19_10h.2	1825.57052804181	3	1	0	FALSE	0	Experiment 3
Q9Y3M8_T418	IC19_10h	IC19_10h.3	340.019279549007	3	1	0	FALSE	0	Experiment 3
Q9Y3M8_T418	IC19_24h	IC19_24h.1	1405.83212010656	3	1	0	FALSE	0	Experiment 3
Q9Y3M8_T418	IC19_24h	IC19_24h.2	1590.36053034627	3	1	0	FALSE	0	Experiment 3
Q9Y3M8_T418	IC19_24h	IC19_24h.3	1501.10148909358	3	1	0	FALSE	0	Experiment 3
Q9Y3M8_T418	Mock_10h	Mock_10h.1	1532.63466217114	3	1	0	FALSE	0	Experiment 3
Q9Y3M8_T418	Mock_10h	Mock_10h.2	443.179946943762	3	1	0	FALSE	0	Experiment 3
Q9Y3M8_T418	Mock_10h	Mock_10h.3	1947.94339598606	3	1	0	FALSE	0	Experiment 3
Q9Y3M8_T418	Mock_24h	Mock_24h.1	2308.01697834748	3	1	0	FALSE	0	Experiment 3
Q9Y3M8_T418	Mock_24h	Mock_24h.2	189.522235099668	3	1	0	FALSE	0	Experiment 3
Q9Y3M8_T418	PolyIC_10h	PolyIC_10h.1	2807.41885566779	3	1	0	FALSE	0	Experiment 3
Q9Y3M8_T418	PolyIC_10h	PolyIC_10h.2	207.029831220899	3	1	0	FALSE	0	Experiment 3
Q9Y3M8_T418	PolyIC_10h	PolyIC_10h.3	241.906463294531	3	1	0	FALSE	0	Experiment 3
Q9Y3M8_T418	PolyIC_24h	PolyIC_24h.1	1041.19476571436	3	1	0	FALSE	0	Experiment 3
Q9Y3M8_T418	PolyIC_24h	PolyIC_24h.2	173.64566454292	3	1	0	FALSE	0	Experiment 3
Q9Y3M8_T418	VIC_10h	VIC_10h.1	302.391006521766	3	1	0	FALSE	0	Experiment 3
Q9Y3M8_T418	VIC_10h	VIC_10h.2	181.759223807931	3	1	0	FALSE	0	Experiment 3
Q9Y3M8_T418	VIC_10h	VIC_10h.3	162.440149053859	3	1	0	FALSE	0	Experiment 3
Q9Y3M8_T418	VIC_24h	VIC_24h.2	202.498518111415	3	1	0	FALSE	0	Experiment 3
Q9Y3M8_T418	VIC_24h	VIC_24h.3	2367.04504430218	3	1	0	FALSE	0	Experiment 3
Q9Y3M8_T471	AlphaOrf6KO_10h	AlphaOrf6KO_10h.1	20428.4902122548	3	1	0	FALSE	0	Experiment 3
Q9Y3M8_T471	AlphaOrf6KO_10h	AlphaOrf6KO_10h.2	18738.8586346694	3	1	0	FALSE	0	Experiment 3
Q9Y3M8_T471	AlphaOrf6KO_10h	AlphaOrf6KO_10h.3	13917.2128033691	3	1	0	FALSE	0	Experiment 3
Q9Y3M8_T471	AlphaOrf6KO_24h	AlphaOrf6KO_24h.1	18612.9197993162	3	1	0	FALSE	0	Experiment 3
Q9Y3M8_T471	AlphaOrf6KO_24h	AlphaOrf6KO_24h.2	19327.7658096901	3	1	0	FALSE	0	Experiment 3
Q9Y3M8_T471	AlphaOrf6KO_24h	AlphaOrf6KO_24h.3	16624.1444340102	3	1	0	FALSE	0	Experiment 3
Q9Y3M8_T471	AlphaWT_10h	AlphaWT_10h.1	17108.603834485	3	1	0	FALSE	0	Experiment 3
Q9Y3M8_T471	AlphaWT_10h	AlphaWT_10h.2	12523.2137574368	3	1	0	FALSE	0	Experiment 3
Q9Y3M8_T471	AlphaWT_10h	AlphaWT_10h.3	13274.7797018377	3	1	0	FALSE	0	Experiment 3
Q9Y3M8_T471	AlphaWT_24h	AlphaWT_24h.1	16741.5897560381	3	1	0	FALSE	0	Experiment 3
Q9Y3M8_T471	AlphaWT_24h	AlphaWT_24h.2	13648.6776221421	3	1	0	FALSE	0	Experiment 3
Q9Y3M8_T471	AlphaWT_24h	AlphaWT_24h.3	11176.1712824826	3	1	0	FALSE	0	Experiment 3
Q9Y3M8_T471	IC19_10h	IC19_10h.1	13437.5677314694	3	1	0	FALSE	0	Experiment 3
Q9Y3M8_T471	IC19_10h	IC19_10h.2	13854.1650199091	3	1	0	FALSE	0	Experiment 3
Q9Y3M8_T471	IC19_10h	IC19_10h.3	16198.3709944964	3	1	0	FALSE	0	Experiment 3
Q9Y3M8_T471	IC19_24h	IC19_24h.1	32103.7108697794	3	1	0	FALSE	0	Experiment 3
Q9Y3M8_T471	IC19_24h	IC19_24h.2	23796.4912217575	3	1	0	FALSE	0	Experiment 3
Q9Y3M8_T471	IC19_24h	IC19_24h.3	26124.5298684596	3	1	0	FALSE	0	Experiment 3
Q9Y3M8_T471	Mock_10h	Mock_10h.1	3065.56527065456	3	1	0	FALSE	0	Experiment 3
Q9Y3M8_T471	Mock_10h	Mock_10h.2	16935.6089468701	3	1	0	FALSE	0	Experiment 3
Q9Y3M8_T471	Mock_10h	Mock_10h.3	20754.9660783809	3	1	0	FALSE	0	Experiment 3
Q9Y3M8_T471	Mock_24h	Mock_24h.1	17493.6888073322	3	1	0	FALSE	0	Experiment 3
Q9Y3M8_T471	Mock_24h	Mock_24h.2	18313.1113225734	3	1	0	FALSE	0	Experiment 3
Q9Y3M8_T471	Mock_24h	Mock_24h.3	22668.4744330987	3	1	0	FALSE	0	Experiment 3
Q9Y3M8_T471	PolyIC_10h	PolyIC_10h.1	14822.5265865189	3	1	0	FALSE	0	Experiment 3
Q9Y3M8_T471	PolyIC_10h	PolyIC_10h.2	13734.5625576794	3	1	0	FALSE	0	Experiment 3
Q9Y3M8_T471	PolyIC_10h	PolyIC_10h.3	12028.2042842065	3	1	0	FALSE	0	Experiment 3
Q9Y3M8_T471	PolyIC_24h	PolyIC_24h.1	13077.6850537757	3	1	0	FALSE	0	Experiment 3
Q9Y3M8_T471	PolyIC_24h	PolyIC_24h.2	12550.9681719705	3	1	0	FALSE	0	Experiment 3
Q9Y3M8_T471	PolyIC_24h	PolyIC_24h.3	7685.80050477668	3	1	0	FALSE	0	Experiment 3
Q9Y3M8_T471	VIC_10h	VIC_10h.1	18643.5976559045	3	1	0	FALSE	0	Experiment 3
Q9Y3M8_T471	VIC_10h	VIC_10h.2	13078.2337119357	3	1	0	FALSE	0	Experiment 3
Q9Y3M8_T471	VIC_10h	VIC_10h.3	16010.7227979778	3	1	0	FALSE	0	Experiment 3
Q9Y3M8_T471	VIC_24h	VIC_24h.1	24676.1374771762	3	1	0	FALSE	0	Experiment 3
Q9Y3M8_T471	VIC_24h	VIC_24h.2	27738.6306762117	3	1	0	FALSE	0	Experiment 3
Q9Y3M8_T471	VIC_24h	VIC_24h.3	10818.739301991	3	1	0	FALSE	0	Experiment 3
Q9Y3P9_S11;Q9Y3P9_S13;Q9Y3P9_S14;Q9Y3P9_S16;Q9Y3P9_S42	AlphaOrf6KO_10h	AlphaOrf6KO_10h.1	127424.279047221	3	1	0	FALSE	0	Experiment 3
Q9Y3P9_S11;Q9Y3P9_S13;Q9Y3P9_S14;Q9Y3P9_S16;Q9Y3P9_S42	AlphaOrf6KO_10h	AlphaOrf6KO_10h.2	158512.65316343	3	1	0	FALSE	0	Experiment 3
Q9Y3P9_S11;Q9Y3P9_S13;Q9Y3P9_S14;Q9Y3P9_S16;Q9Y3P9_S42	AlphaOrf6KO_10h	AlphaOrf6KO_10h.3	168900.076283348	3	1	0	FALSE	0	Experiment 3
Q9Y3P9_S11;Q9Y3P9_S13;Q9Y3P9_S14;Q9Y3P9_S16;Q9Y3P9_S42	AlphaOrf6KO_24h	AlphaOrf6KO_24h.1	100007.529046415	3	1	0	FALSE	0	Experiment 3
Q9Y3P9_S11;Q9Y3P9_S13;Q9Y3P9_S14;Q9Y3P9_S16;Q9Y3P9_S42	AlphaOrf6KO_24h	AlphaOrf6KO_24h.2	96799.1585920418	3	1	0	FALSE	0	Experiment 3
Q9Y3P9_S11;Q9Y3P9_S13;Q9Y3P9_S14;Q9Y3P9_S16;Q9Y3P9_S42	AlphaOrf6KO_24h	AlphaOrf6KO_24h.3	113430.619144302	3	1	0	FALSE	0	Experiment 3
Q9Y3P9_S11;Q9Y3P9_S13;Q9Y3P9_S14;Q9Y3P9_S16;Q9Y3P9_S42	AlphaWT_10h	AlphaWT_10h.1	127333.83425068	3	1	0	FALSE	0	Experiment 3
Q9Y3P9_S11;Q9Y3P9_S13;Q9Y3P9_S14;Q9Y3P9_S16;Q9Y3P9_S42	AlphaWT_10h	AlphaWT_10h.2	133732.159595623	3	1	0	FALSE	0	Experiment 3
Q9Y3P9_S11;Q9Y3P9_S13;Q9Y3P9_S14;Q9Y3P9_S16;Q9Y3P9_S42	AlphaWT_10h	AlphaWT_10h.3	150770.666663781	3	1	0	FALSE	0	Experiment 3
Q9Y3P9_S11;Q9Y3P9_S13;Q9Y3P9_S14;Q9Y3P9_S16;Q9Y3P9_S42	AlphaWT_24h	AlphaWT_24h.1	93784.0604812539	3	1	0	FALSE	0	Experiment 3
Q9Y3P9_S11;Q9Y3P9_S13;Q9Y3P9_S14;Q9Y3P9_S16;Q9Y3P9_S42	AlphaWT_24h	AlphaWT_24h.2	139299.178138813	3	1	0	FALSE	0	Experiment 3
Q9Y3P9_S11;Q9Y3P9_S13;Q9Y3P9_S14;Q9Y3P9_S16;Q9Y3P9_S42	AlphaWT_24h	AlphaWT_24h.3	127790.890607144	3	1	0	FALSE	0	Experiment 3
Q9Y3P9_S11;Q9Y3P9_S13;Q9Y3P9_S14;Q9Y3P9_S16;Q9Y3P9_S42	IC19_10h	IC19_10h.1	95649.382544921	3	1	0	FALSE	0	Experiment 3
Q9Y3P9_S11;Q9Y3P9_S13;Q9Y3P9_S14;Q9Y3P9_S16;Q9Y3P9_S42	IC19_10h	IC19_10h.2	137575.085240721	3	1	0	FALSE	0	Experiment 3
Q9Y3P9_S11;Q9Y3P9_S13;Q9Y3P9_S14;Q9Y3P9_S16;Q9Y3P9_S42	IC19_10h	IC19_10h.3	118882.801482003	3	1	0	FALSE	0	Experiment 3
Q9Y3P9_S11;Q9Y3P9_S13;Q9Y3P9_S14;Q9Y3P9_S16;Q9Y3P9_S42	IC19_24h	IC19_24h.1	85996.4012412087	3	1	0	FALSE	0	Experiment 3
Q9Y3P9_S11;Q9Y3P9_S13;Q9Y3P9_S14;Q9Y3P9_S16;Q9Y3P9_S42	IC19_24h	IC19_24h.2	103414.106054571	3	1	0	FALSE	0	Experiment 3
Q9Y3P9_S11;Q9Y3P9_S13;Q9Y3P9_S14;Q9Y3P9_S16;Q9Y3P9_S42	IC19_24h	IC19_24h.3	98572.1437696761	3	1	0	FALSE	0	Experiment 3
Q9Y3P9_S11;Q9Y3P9_S13;Q9Y3P9_S14;Q9Y3P9_S16;Q9Y3P9_S42	Mock_10h	Mock_10h.1	856.652474760251	3	1	0	FALSE	0	Experiment 3
Q9Y3P9_S11;Q9Y3P9_S13;Q9Y3P9_S14;Q9Y3P9_S16;Q9Y3P9_S42	Mock_10h	Mock_10h.2	23386.7982840307	3	1	0	FALSE	0	Experiment 3
Q9Y3P9_S11;Q9Y3P9_S13;Q9Y3P9_S14;Q9Y3P9_S16;Q9Y3P9_S42	Mock_10h	Mock_10h.3	64773.86511706	3	1	0	FALSE	0	Experiment 3
Q9Y3P9_S11;Q9Y3P9_S13;Q9Y3P9_S14;Q9Y3P9_S16;Q9Y3P9_S42	Mock_24h	Mock_24h.1	118933.327212259	3	1	0	FALSE	0	Experiment 3
Q9Y3P9_S11;Q9Y3P9_S13;Q9Y3P9_S14;Q9Y3P9_S16;Q9Y3P9_S42	Mock_24h	Mock_24h.2	117196.916815635	3	1	0	FALSE	0	Experiment 3
Q9Y3P9_S11;Q9Y3P9_S13;Q9Y3P9_S14;Q9Y3P9_S16;Q9Y3P9_S42	Mock_24h	Mock_24h.3	109166.084580021	3	1	0	FALSE	0	Experiment 3
Q9Y3P9_S11;Q9Y3P9_S13;Q9Y3P9_S14;Q9Y3P9_S16;Q9Y3P9_S42	PolyIC_10h	PolyIC_10h.1	157563.680513984	3	1	0	FALSE	0	Experiment 3
Q9Y3P9_S11;Q9Y3P9_S13;Q9Y3P9_S14;Q9Y3P9_S16;Q9Y3P9_S42	PolyIC_10h	PolyIC_10h.2	183817.031451129	3	1	0	FALSE	0	Experiment 3
Q9Y3P9_S11;Q9Y3P9_S13;Q9Y3P9_S14;Q9Y3P9_S16;Q9Y3P9_S42	PolyIC_10h	PolyIC_10h.3	173619.38726183	3	1	0	FALSE	0	Experiment 3
Q9Y3P9_S11;Q9Y3P9_S13;Q9Y3P9_S14;Q9Y3P9_S16;Q9Y3P9_S42	PolyIC_24h	PolyIC_24h.1	91455.0049452251	3	1	0	FALSE	0	Experiment 3
Q9Y3P9_S11;Q9Y3P9_S13;Q9Y3P9_S14;Q9Y3P9_S16;Q9Y3P9_S42	PolyIC_24h	PolyIC_24h.2	95316.0489053901	3	1	0	FALSE	0	Experiment 3
Q9Y3P9_S11;Q9Y3P9_S13;Q9Y3P9_S14;Q9Y3P9_S16;Q9Y3P9_S42	PolyIC_24h	PolyIC_24h.3	100441.377723198	3	1	0	FALSE	0	Experiment 3
Q9Y3P9_S11;Q9Y3P9_S13;Q9Y3P9_S14;Q9Y3P9_S16;Q9Y3P9_S42	VIC_10h	VIC_10h.1	80143.3179130282	3	1	0	FALSE	0	Experiment 3
Q9Y3P9_S11;Q9Y3P9_S13;Q9Y3P9_S14;Q9Y3P9_S16;Q9Y3P9_S42	VIC_10h	VIC_10h.2	119067.124354521	3	1	0	FALSE	0	Experiment 3
Q9Y3P9_S11;Q9Y3P9_S13;Q9Y3P9_S14;Q9Y3P9_S16;Q9Y3P9_S42	VIC_10h	VIC_10h.3	111664.307352982	3	1	0	FALSE	0	Experiment 3
Q9Y3P9_S11;Q9Y3P9_S13;Q9Y3P9_S14;Q9Y3P9_S16;Q9Y3P9_S42	VIC_24h	VIC_24h.1	88488.4005420732	3	1	0	FALSE	0	Experiment 3
Q9Y3P9_S11;Q9Y3P9_S13;Q9Y3P9_S14;Q9Y3P9_S16;Q9Y3P9_S42	VIC_24h	VIC_24h.2	105782.550694212	3	1	0	FALSE	0	Experiment 3
Q9Y3P9_S11;Q9Y3P9_S13;Q9Y3P9_S14;Q9Y3P9_S16;Q9Y3P9_S42	VIC_24h	VIC_24h.3	71046.8484180936	3	1	0	FALSE	0	Experiment 3
Q9Y3P9_S11;Q9Y3P9_S13;Q9Y3P9_S14;Q9Y3P9_S18;Q9Y3P9_S37	AlphaOrf6KO_10h	AlphaOrf6KO_10h.1	2520007.73438314	3	1	0	FALSE	0	Experiment 3
Q9Y3P9_S11;Q9Y3P9_S13;Q9Y3P9_S14;Q9Y3P9_S18;Q9Y3P9_S37	AlphaOrf6KO_10h	AlphaOrf6KO_10h.2	2885180.72125963	3	1	0	FALSE	0	Experiment 3
Q9Y3P9_S11;Q9Y3P9_S13;Q9Y3P9_S14;Q9Y3P9_S18;Q9Y3P9_S37	AlphaOrf6KO_10h	AlphaOrf6KO_10h.3	3086650.32489597	3	1	0	FALSE	0	Experiment 3
Q9Y3P9_S11;Q9Y3P9_S13;Q9Y3P9_S14;Q9Y3P9_S18;Q9Y3P9_S37	AlphaOrf6KO_24h	AlphaOrf6KO_24h.1	1846104.49691359	3	1	0	FALSE	0	Experiment 3
Q9Y3P9_S11;Q9Y3P9_S13;Q9Y3P9_S14;Q9Y3P9_S18;Q9Y3P9_S37	AlphaOrf6KO_24h	AlphaOrf6KO_24h.2	1872795.50334504	3	1	0	FALSE	0	Experiment 3
Q9Y3P9_S11;Q9Y3P9_S13;Q9Y3P9_S14;Q9Y3P9_S18;Q9Y3P9_S37	AlphaOrf6KO_24h	AlphaOrf6KO_24h.3	2153819.84027096	3	1	0	FALSE	0	Experiment 3
Q9Y3P9_S11;Q9Y3P9_S13;Q9Y3P9_S14;Q9Y3P9_S18;Q9Y3P9_S37	AlphaWT_10h	AlphaWT_10h.1	2394874.14780311	3	1	0	FALSE	0	Experiment 3
Q9Y3P9_S11;Q9Y3P9_S13;Q9Y3P9_S14;Q9Y3P9_S18;Q9Y3P9_S37	AlphaWT_10h	AlphaWT_10h.2	2410452.96264947	3	1	0	FALSE	0	Experiment 3
Q9Y3P9_S11;Q9Y3P9_S13;Q9Y3P9_S14;Q9Y3P9_S18;Q9Y3P9_S37	AlphaWT_10h	AlphaWT_10h.3	2577168.28898138	3	1	0	FALSE	0	Experiment 3
Q9Y3P9_S11;Q9Y3P9_S13;Q9Y3P9_S14;Q9Y3P9_S18;Q9Y3P9_S37	AlphaWT_24h	AlphaWT_24h.1	1749898.1235976	3	1	0	FALSE	0	Experiment 3
Q9Y3P9_S11;Q9Y3P9_S13;Q9Y3P9_S14;Q9Y3P9_S18;Q9Y3P9_S37	AlphaWT_24h	AlphaWT_24h.2	2542917.8677726	3	1	0	FALSE	0	Experiment 3
Q9Y3P9_S11;Q9Y3P9_S13;Q9Y3P9_S14;Q9Y3P9_S18;Q9Y3P9_S37	AlphaWT_24h	AlphaWT_24h.3	2346851.85306855	3	1	0	FALSE	0	Experiment 3
Q9Y3P9_S11;Q9Y3P9_S13;Q9Y3P9_S14;Q9Y3P9_S18;Q9Y3P9_S37	IC19_10h	IC19_10h.1	1832731.01807991	3	1	0	FALSE	0	Experiment 3
Q9Y3P9_S11;Q9Y3P9_S13;Q9Y3P9_S14;Q9Y3P9_S18;Q9Y3P9_S37	IC19_10h	IC19_10h.2	2626649.88582204	3	1	0	FALSE	0	Experiment 3
Q9Y3P9_S11;Q9Y3P9_S13;Q9Y3P9_S14;Q9Y3P9_S18;Q9Y3P9_S37	IC19_10h	IC19_10h.3	2360076.5216841	3	1	0	FALSE	0	Experiment 3
Q9Y3P9_S11;Q9Y3P9_S13;Q9Y3P9_S14;Q9Y3P9_S18;Q9Y3P9_S37	IC19_24h	IC19_24h.1	1802530.14646172	3	1	0	FALSE	0	Experiment 3
Q9Y3P9_S11;Q9Y3P9_S13;Q9Y3P9_S14;Q9Y3P9_S18;Q9Y3P9_S37	IC19_24h	IC19_24h.2	2284819.35272641	3	1	0	FALSE	0	Experiment 3
Q9Y3P9_S11;Q9Y3P9_S13;Q9Y3P9_S14;Q9Y3P9_S18;Q9Y3P9_S37	IC19_24h	IC19_24h.3	2191897.70777324	3	1	0	FALSE	0	Experiment 3
Q9Y3P9_S11;Q9Y3P9_S13;Q9Y3P9_S14;Q9Y3P9_S18;Q9Y3P9_S37	Mock_10h	Mock_10h.2	327161.673961851	3	1	0	FALSE	0	Experiment 3
Q9Y3P9_S11;Q9Y3P9_S13;Q9Y3P9_S14;Q9Y3P9_S18;Q9Y3P9_S37	Mock_10h	Mock_10h.3	1165289.31799187	3	1	0	FALSE	0	Experiment 3
Q9Y3P9_S11;Q9Y3P9_S13;Q9Y3P9_S14;Q9Y3P9_S18;Q9Y3P9_S37	Mock_24h	Mock_24h.1	2128511.94450118	3	1	0	FALSE	0	Experiment 3
Q9Y3P9_S11;Q9Y3P9_S13;Q9Y3P9_S14;Q9Y3P9_S18;Q9Y3P9_S37	Mock_24h	Mock_24h.2	2565075.25904803	3	1	0	FALSE	0	Experiment 3
Q9Y3P9_S11;Q9Y3P9_S13;Q9Y3P9_S14;Q9Y3P9_S18;Q9Y3P9_S37	Mock_24h	Mock_24h.3	2413597.98001944	3	1	0	FALSE	0	Experiment 3
Q9Y3P9_S11;Q9Y3P9_S13;Q9Y3P9_S14;Q9Y3P9_S18;Q9Y3P9_S37	PolyIC_10h	PolyIC_10h.1	2603861.53334071	3	1	0	FALSE	0	Experiment 3
Q9Y3P9_S11;Q9Y3P9_S13;Q9Y3P9_S14;Q9Y3P9_S18;Q9Y3P9_S37	PolyIC_10h	PolyIC_10h.2	2908593.07632691	3	1	0	FALSE	0	Experiment 3
Q9Y3P9_S11;Q9Y3P9_S13;Q9Y3P9_S14;Q9Y3P9_S18;Q9Y3P9_S37	PolyIC_10h	PolyIC_10h.3	2699523.72247577	3	1	0	FALSE	0	Experiment 3
Q9Y3P9_S11;Q9Y3P9_S13;Q9Y3P9_S14;Q9Y3P9_S18;Q9Y3P9_S37	PolyIC_24h	PolyIC_24h.1	1844796.5308583	3	1	0	FALSE	0	Experiment 3
Q9Y3P9_S11;Q9Y3P9_S13;Q9Y3P9_S14;Q9Y3P9_S18;Q9Y3P9_S37	PolyIC_24h	PolyIC_24h.2	1970972.60627877	3	1	0	FALSE	0	Experiment 3
Q9Y3P9_S11;Q9Y3P9_S13;Q9Y3P9_S14;Q9Y3P9_S18;Q9Y3P9_S37	PolyIC_24h	PolyIC_24h.3	2030078.82562346	3	1	0	FALSE	0	Experiment 3
Q9Y3P9_S11;Q9Y3P9_S13;Q9Y3P9_S14;Q9Y3P9_S18;Q9Y3P9_S37	VIC_10h	VIC_10h.1	1612050.37597318	3	1	0	FALSE	0	Experiment 3
Q9Y3P9_S11;Q9Y3P9_S13;Q9Y3P9_S14;Q9Y3P9_S18;Q9Y3P9_S37	VIC_10h	VIC_10h.2	2312029.93577132	3	1	0	FALSE	0	Experiment 3
Q9Y3P9_S11;Q9Y3P9_S13;Q9Y3P9_S14;Q9Y3P9_S18;Q9Y3P9_S37	VIC_10h	VIC_10h.3	2263420.23625758	3	1	0	FALSE	0	Experiment 3
Q9Y3P9_S11;Q9Y3P9_S13;Q9Y3P9_S14;Q9Y3P9_S18;Q9Y3P9_S37	VIC_24h	VIC_24h.1	1834933.85914218	3	1	0	FALSE	0	Experiment 3
Q9Y3P9_S11;Q9Y3P9_S13;Q9Y3P9_S14;Q9Y3P9_S18;Q9Y3P9_S37	VIC_24h	VIC_24h.2	2389836.30701417	3	1	0	FALSE	0	Experiment 3
Q9Y3P9_S11;Q9Y3P9_S13;Q9Y3P9_S14;Q9Y3P9_S18;Q9Y3P9_S37	VIC_24h	VIC_24h.3	1585945.95985445	3	1	0	FALSE	0	Experiment 3
Q9Y3P9_S11;Q9Y3P9_S13;Q9Y3P9_S14;Q9Y3P9_S18;Q9Y3P9_S42	AlphaOrf6KO_10h	AlphaOrf6KO_10h.1	128123.224641421	3	1	0	FALSE	0	Experiment 3
Q9Y3P9_S11;Q9Y3P9_S13;Q9Y3P9_S14;Q9Y3P9_S18;Q9Y3P9_S42	AlphaOrf6KO_10h	AlphaOrf6KO_10h.2	157200.855437836	3	1	0	FALSE	0	Experiment 3
Q9Y3P9_S11;Q9Y3P9_S13;Q9Y3P9_S14;Q9Y3P9_S18;Q9Y3P9_S42	AlphaOrf6KO_10h	AlphaOrf6KO_10h.3	169241.170742143	3	1	0	FALSE	0	Experiment 3
Q9Y3P9_S11;Q9Y3P9_S13;Q9Y3P9_S14;Q9Y3P9_S18;Q9Y3P9_S42	AlphaOrf6KO_24h	AlphaOrf6KO_24h.1	101817.584345187	3	1	0	FALSE	0	Experiment 3
Q9Y3P9_S11;Q9Y3P9_S13;Q9Y3P9_S14;Q9Y3P9_S18;Q9Y3P9_S42	AlphaOrf6KO_24h	AlphaOrf6KO_24h.2	97726.2603584054	3	1	0	FALSE	0	Experiment 3
Q9Y3P9_S11;Q9Y3P9_S13;Q9Y3P9_S14;Q9Y3P9_S18;Q9Y3P9_S42	AlphaOrf6KO_24h	AlphaOrf6KO_24h.3	114428.414529223	3	1	0	FALSE	0	Experiment 3
Q9Y3P9_S11;Q9Y3P9_S13;Q9Y3P9_S14;Q9Y3P9_S18;Q9Y3P9_S42	AlphaWT_10h	AlphaWT_10h.1	128718.246035009	3	1	0	FALSE	0	Experiment 3
Q9Y3P9_S11;Q9Y3P9_S13;Q9Y3P9_S14;Q9Y3P9_S18;Q9Y3P9_S42	AlphaWT_10h	AlphaWT_10h.2	134367.798761123	3	1	0	FALSE	0	Experiment 3
Q9Y3P9_S11;Q9Y3P9_S13;Q9Y3P9_S14;Q9Y3P9_S18;Q9Y3P9_S42	AlphaWT_10h	AlphaWT_10h.3	150295.855565996	3	1	0	FALSE	0	Experiment 3
Q9Y3P9_S11;Q9Y3P9_S13;Q9Y3P9_S14;Q9Y3P9_S18;Q9Y3P9_S42	AlphaWT_24h	AlphaWT_24h.1	97202.0967669321	3	1	0	FALSE	0	Experiment 3
Q9Y3P9_S11;Q9Y3P9_S13;Q9Y3P9_S14;Q9Y3P9_S18;Q9Y3P9_S42	AlphaWT_24h	AlphaWT_24h.2	139299.178138813	3	1	0	FALSE	0	Experiment 3
Q9Y3P9_S11;Q9Y3P9_S13;Q9Y3P9_S14;Q9Y3P9_S18;Q9Y3P9_S42	AlphaWT_24h	AlphaWT_24h.3	130010.772642276	3	1	0	FALSE	0	Experiment 3
Q9Y3P9_S11;Q9Y3P9_S13;Q9Y3P9_S14;Q9Y3P9_S18;Q9Y3P9_S42	IC19_10h	IC19_10h.1	121744.567653403	3	1	0	FALSE	0	Experiment 3
Q9Y3P9_S11;Q9Y3P9_S13;Q9Y3P9_S14;Q9Y3P9_S18;Q9Y3P9_S42	IC19_10h	IC19_10h.2	20713.9250526268	3	1	0	FALSE	0	Experiment 3
Q9Y3P9_S11;Q9Y3P9_S13;Q9Y3P9_S14;Q9Y3P9_S18;Q9Y3P9_S42	IC19_10h	IC19_10h.3	135360.308656899	3	1	0	FALSE	0	Experiment 3
Q9Y3P9_S11;Q9Y3P9_S13;Q9Y3P9_S14;Q9Y3P9_S18;Q9Y3P9_S42	IC19_24h	IC19_24h.1	86363.3287195776	3	1	0	FALSE	0	Experiment 3
Q9Y3P9_S11;Q9Y3P9_S13;Q9Y3P9_S14;Q9Y3P9_S18;Q9Y3P9_S42	IC19_24h	IC19_24h.2	103414.106054571	3	1	0	FALSE	0	Experiment 3
Q9Y3P9_S11;Q9Y3P9_S13;Q9Y3P9_S14;Q9Y3P9_S18;Q9Y3P9_S42	IC19_24h	IC19_24h.3	98572.1312971662	3	1	0	FALSE	0	Experiment 3
Q9Y3P9_S11;Q9Y3P9_S13;Q9Y3P9_S14;Q9Y3P9_S18;Q9Y3P9_S42	Mock_10h	Mock_10h.1	1686.09384555955	3	1	0	FALSE	0	Experiment 3
Q9Y3P9_S11;Q9Y3P9_S13;Q9Y3P9_S14;Q9Y3P9_S18;Q9Y3P9_S42	Mock_10h	Mock_10h.2	27407.944364	3	1	0	FALSE	0	Experiment 3
Q9Y3P9_S11;Q9Y3P9_S13;Q9Y3P9_S14;Q9Y3P9_S18;Q9Y3P9_S42	Mock_10h	Mock_10h.3	65443.8048628473	3	1	0	FALSE	0	Experiment 3
Q9Y3P9_S11;Q9Y3P9_S13;Q9Y3P9_S14;Q9Y3P9_S18;Q9Y3P9_S42	Mock_24h	Mock_24h.1	121322.787253708	3	1	0	FALSE	0	Experiment 3
Q9Y3P9_S11;Q9Y3P9_S13;Q9Y3P9_S14;Q9Y3P9_S18;Q9Y3P9_S42	Mock_24h	Mock_24h.2	118190.577526181	3	1	0	FALSE	0	Experiment 3
Q9Y3P9_S11;Q9Y3P9_S13;Q9Y3P9_S14;Q9Y3P9_S18;Q9Y3P9_S42	Mock_24h	Mock_24h.3	111129.288954524	3	1	0	FALSE	0	Experiment 3
Q9Y3P9_S11;Q9Y3P9_S13;Q9Y3P9_S14;Q9Y3P9_S18;Q9Y3P9_S42	PolyIC_10h	PolyIC_10h.1	159093.027603477	3	1	0	FALSE	0	Experiment 3
Q9Y3P9_S11;Q9Y3P9_S13;Q9Y3P9_S14;Q9Y3P9_S18;Q9Y3P9_S42	PolyIC_10h	PolyIC_10h.2	183984.758948494	3	1	0	FALSE	0	Experiment 3
Q9Y3P9_S11;Q9Y3P9_S13;Q9Y3P9_S14;Q9Y3P9_S18;Q9Y3P9_S42	PolyIC_10h	PolyIC_10h.3	173646.369660713	3	1	0	FALSE	0	Experiment 3
Q9Y3P9_S11;Q9Y3P9_S13;Q9Y3P9_S14;Q9Y3P9_S18;Q9Y3P9_S42	PolyIC_24h	PolyIC_24h.1	92064.9038597155	3	1	0	FALSE	0	Experiment 3
Q9Y3P9_S11;Q9Y3P9_S13;Q9Y3P9_S14;Q9Y3P9_S18;Q9Y3P9_S42	PolyIC_24h	PolyIC_24h.2	98834.8553562816	3	1	0	FALSE	0	Experiment 3
Q9Y3P9_S11;Q9Y3P9_S13;Q9Y3P9_S14;Q9Y3P9_S18;Q9Y3P9_S42	PolyIC_24h	PolyIC_24h.3	102352.73258765	3	1	0	FALSE	0	Experiment 3
Q9Y3P9_S11;Q9Y3P9_S13;Q9Y3P9_S14;Q9Y3P9_S18;Q9Y3P9_S42	VIC_10h	VIC_10h.1	79920.0355385724	3	1	0	FALSE	0	Experiment 3
Q9Y3P9_S11;Q9Y3P9_S13;Q9Y3P9_S14;Q9Y3P9_S18;Q9Y3P9_S42	VIC_10h	VIC_10h.2	126591.369892911	3	1	0	FALSE	0	Experiment 3
Q9Y3P9_S11;Q9Y3P9_S13;Q9Y3P9_S14;Q9Y3P9_S18;Q9Y3P9_S42	VIC_10h	VIC_10h.3	151866.974825771	3	1	0	FALSE	0	Experiment 3
Q9Y3P9_S11;Q9Y3P9_S13;Q9Y3P9_S14;Q9Y3P9_S18;Q9Y3P9_S42	VIC_24h	VIC_24h.1	88334.0573719847	3	1	0	FALSE	0	Experiment 3
Q9Y3P9_S11;Q9Y3P9_S13;Q9Y3P9_S14;Q9Y3P9_S18;Q9Y3P9_S42	VIC_24h	VIC_24h.2	18105.1682110338	3	1	0	FALSE	0	Experiment 3
Q9Y3P9_S11;Q9Y3P9_S13;Q9Y3P9_S14;Q9Y3P9_S18;Q9Y3P9_S42	VIC_24h	VIC_24h.3	71046.8484180936	3	1	0	FALSE	0	Experiment 3
Q9Y3P9_S11;Q9Y3P9_S13;Q9Y3P9_S14;Q9Y3P9_S29;Q9Y3P9_S42	AlphaOrf6KO_10h	AlphaOrf6KO_10h.1	3454505.2304381	3	1	0	FALSE	0	Experiment 3
Q9Y3P9_S11;Q9Y3P9_S13;Q9Y3P9_S14;Q9Y3P9_S29;Q9Y3P9_S42	AlphaOrf6KO_10h	AlphaOrf6KO_10h.2	4186665.73293962	3	1	0	FALSE	0	Experiment 3
Q9Y3P9_S11;Q9Y3P9_S13;Q9Y3P9_S14;Q9Y3P9_S29;Q9Y3P9_S42	AlphaOrf6KO_10h	AlphaOrf6KO_10h.3	4158425.05812539	3	1	0	FALSE	0	Experiment 3
Q9Y3P9_S11;Q9Y3P9_S13;Q9Y3P9_S14;Q9Y3P9_S29;Q9Y3P9_S42	AlphaOrf6KO_24h	AlphaOrf6KO_24h.1	2597650.51675703	3	1	0	FALSE	0	Experiment 3
Q9Y3P9_S11;Q9Y3P9_S13;Q9Y3P9_S14;Q9Y3P9_S29;Q9Y3P9_S42	AlphaOrf6KO_24h	AlphaOrf6KO_24h.2	2559449.5106952	3	1	0	FALSE	0	Experiment 3
Q9Y3P9_S11;Q9Y3P9_S13;Q9Y3P9_S14;Q9Y3P9_S29;Q9Y3P9_S42	AlphaOrf6KO_24h	AlphaOrf6KO_24h.3	3059246.52532907	3	1	0	FALSE	0	Experiment 3
Q9Y3P9_S11;Q9Y3P9_S13;Q9Y3P9_S14;Q9Y3P9_S29;Q9Y3P9_S42	AlphaWT_10h	AlphaWT_10h.1	3294638.09393783	3	1	0	FALSE	0	Experiment 3
Q9Y3P9_S11;Q9Y3P9_S13;Q9Y3P9_S14;Q9Y3P9_S29;Q9Y3P9_S42	AlphaWT_10h	AlphaWT_10h.2	3381848.83180657	3	1	0	FALSE	0	Experiment 3
Q9Y3P9_S11;Q9Y3P9_S13;Q9Y3P9_S14;Q9Y3P9_S29;Q9Y3P9_S42	AlphaWT_10h	AlphaWT_10h.3	3602397.52032842	3	1	0	FALSE	0	Experiment 3
Q9Y3P9_S11;Q9Y3P9_S13;Q9Y3P9_S14;Q9Y3P9_S29;Q9Y3P9_S42	AlphaWT_24h	AlphaWT_24h.1	2501935.19774919	3	1	0	FALSE	0	Experiment 3
Q9Y3P9_S11;Q9Y3P9_S13;Q9Y3P9_S14;Q9Y3P9_S29;Q9Y3P9_S42	AlphaWT_24h	AlphaWT_24h.2	3599912.09559572	3	1	0	FALSE	0	Experiment 3
Q9Y3P9_S11;Q9Y3P9_S13;Q9Y3P9_S14;Q9Y3P9_S29;Q9Y3P9_S42	AlphaWT_24h	AlphaWT_24h.3	3283525.19718514	3	1	0	FALSE	0	Experiment 3
Q9Y3P9_S11;Q9Y3P9_S13;Q9Y3P9_S14;Q9Y3P9_S29;Q9Y3P9_S42	IC19_10h	IC19_10h.1	3100738.65120018	3	1	0	FALSE	0	Experiment 3
Q9Y3P9_S11;Q9Y3P9_S13;Q9Y3P9_S14;Q9Y3P9_S29;Q9Y3P9_S42	IC19_10h	IC19_10h.2	3595681.67936148	3	1	0	FALSE	0	Experiment 3
Q9Y3P9_S11;Q9Y3P9_S13;Q9Y3P9_S14;Q9Y3P9_S29;Q9Y3P9_S42	IC19_10h	IC19_10h.3	3562296.72505325	3	1	0	FALSE	0	Experiment 3
Q9Y3P9_S11;Q9Y3P9_S13;Q9Y3P9_S14;Q9Y3P9_S29;Q9Y3P9_S42	IC19_24h	IC19_24h.1	2499363.66620053	3	1	0	FALSE	0	Experiment 3
Q9Y3P9_S11;Q9Y3P9_S13;Q9Y3P9_S14;Q9Y3P9_S29;Q9Y3P9_S42	IC19_24h	IC19_24h.2	2939795.02411796	3	1	0	FALSE	0	Experiment 3
Q9Y3P9_S11;Q9Y3P9_S13;Q9Y3P9_S14;Q9Y3P9_S29;Q9Y3P9_S42	IC19_24h	IC19_24h.3	3103477.64017559	3	1	0	FALSE	0	Experiment 3
Q9Y3P9_S11;Q9Y3P9_S13;Q9Y3P9_S14;Q9Y3P9_S29;Q9Y3P9_S42	Mock_10h	Mock_10h.1	541.011038771878	3	1	0	FALSE	0	Experiment 3
Q9Y3P9_S11;Q9Y3P9_S13;Q9Y3P9_S14;Q9Y3P9_S29;Q9Y3P9_S42	Mock_10h	Mock_10h.2	526047.749248054	3	1	0	FALSE	0	Experiment 3
Q9Y3P9_S11;Q9Y3P9_S13;Q9Y3P9_S14;Q9Y3P9_S29;Q9Y3P9_S42	Mock_10h	Mock_10h.3	1576838.35873514	3	1	0	FALSE	0	Experiment 3
Q9Y3P9_S11;Q9Y3P9_S13;Q9Y3P9_S14;Q9Y3P9_S29;Q9Y3P9_S42	Mock_24h	Mock_24h.1	3012475.95811762	3	1	0	FALSE	0	Experiment 3
Q9Y3P9_S11;Q9Y3P9_S13;Q9Y3P9_S14;Q9Y3P9_S29;Q9Y3P9_S42	Mock_24h	Mock_24h.2	3415910.11945544	3	1	0	FALSE	0	Experiment 3
Q9Y3P9_S11;Q9Y3P9_S13;Q9Y3P9_S14;Q9Y3P9_S29;Q9Y3P9_S42	Mock_24h	Mock_24h.3	3269251.92522145	3	1	0	FALSE	0	Experiment 3
Q9Y3P9_S11;Q9Y3P9_S13;Q9Y3P9_S14;Q9Y3P9_S29;Q9Y3P9_S42	PolyIC_10h	PolyIC_10h.1	3639436.70098129	3	1	0	FALSE	0	Experiment 3
Q9Y3P9_S11;Q9Y3P9_S13;Q9Y3P9_S14;Q9Y3P9_S29;Q9Y3P9_S42	PolyIC_10h	PolyIC_10h.2	4156681.04062028	3	1	0	FALSE	0	Experiment 3
Q9Y3P9_S11;Q9Y3P9_S13;Q9Y3P9_S14;Q9Y3P9_S29;Q9Y3P9_S42	PolyIC_10h	PolyIC_10h.3	3864391.25214309	3	1	0	FALSE	0	Experiment 3
Q9Y3P9_S11;Q9Y3P9_S13;Q9Y3P9_S14;Q9Y3P9_S29;Q9Y3P9_S42	PolyIC_24h	PolyIC_24h.1	2638053.89585982	3	1	0	FALSE	0	Experiment 3
Q9Y3P9_S11;Q9Y3P9_S13;Q9Y3P9_S14;Q9Y3P9_S29;Q9Y3P9_S42	PolyIC_24h	PolyIC_24h.2	2811549.41963625	3	1	0	FALSE	0	Experiment 3
Q9Y3P9_S11;Q9Y3P9_S13;Q9Y3P9_S14;Q9Y3P9_S29;Q9Y3P9_S42	PolyIC_24h	PolyIC_24h.3	2820609.48241497	3	1	0	FALSE	0	Experiment 3
Q9Y3P9_S11;Q9Y3P9_S13;Q9Y3P9_S14;Q9Y3P9_S29;Q9Y3P9_S42	VIC_10h	VIC_10h.1	2177884.65293907	3	1	0	FALSE	0	Experiment 3
Q9Y3P9_S11;Q9Y3P9_S13;Q9Y3P9_S14;Q9Y3P9_S29;Q9Y3P9_S42	VIC_10h	VIC_10h.2	3130628.20927339	3	1	0	FALSE	0	Experiment 3
Q9Y3P9_S11;Q9Y3P9_S13;Q9Y3P9_S14;Q9Y3P9_S29;Q9Y3P9_S42	VIC_10h	VIC_10h.3	3852601.88751066	3	1	0	FALSE	0	Experiment 3
Q9Y3P9_S11;Q9Y3P9_S13;Q9Y3P9_S14;Q9Y3P9_S29;Q9Y3P9_S42	VIC_24h	VIC_24h.1	2526952.62947957	3	1	0	FALSE	0	Experiment 3
Q9Y3P9_S11;Q9Y3P9_S13;Q9Y3P9_S14;Q9Y3P9_S29;Q9Y3P9_S42	VIC_24h	VIC_24h.2	3380995.88373308	3	1	0	FALSE	0	Experiment 3
Q9Y3P9_S11;Q9Y3P9_S13;Q9Y3P9_S14;Q9Y3P9_S29;Q9Y3P9_S42	VIC_24h	VIC_24h.3	2238602.79800633	3	1	0	FALSE	0	Experiment 3
Q9Y3P9_S11;Q9Y3P9_S13;Q9Y3P9_S14;Q9Y3P9_S37;Q9Y3P9_S42	AlphaOrf6KO_10h	AlphaOrf6KO_10h.1	2416664.88936161	3	1	0	FALSE	0	Experiment 3
Q9Y3P9_S11;Q9Y3P9_S13;Q9Y3P9_S14;Q9Y3P9_S37;Q9Y3P9_S42	AlphaOrf6KO_10h	AlphaOrf6KO_10h.2	2742937.26170716	3	1	0	FALSE	0	Experiment 3
Q9Y3P9_S11;Q9Y3P9_S13;Q9Y3P9_S14;Q9Y3P9_S37;Q9Y3P9_S42	AlphaOrf6KO_10h	AlphaOrf6KO_10h.3	2820730.48467029	3	1	0	FALSE	0	Experiment 3
Q9Y3P9_S11;Q9Y3P9_S13;Q9Y3P9_S14;Q9Y3P9_S37;Q9Y3P9_S42	AlphaOrf6KO_24h	AlphaOrf6KO_24h.1	1810103.1035874	3	1	0	FALSE	0	Experiment 3
Q9Y3P9_S11;Q9Y3P9_S13;Q9Y3P9_S14;Q9Y3P9_S37;Q9Y3P9_S42	AlphaOrf6KO_24h	AlphaOrf6KO_24h.2	1723662.11637832	3	1	0	FALSE	0	Experiment 3
Q9Y3P9_S11;Q9Y3P9_S13;Q9Y3P9_S14;Q9Y3P9_S37;Q9Y3P9_S42	AlphaOrf6KO_24h	AlphaOrf6KO_24h.3	2101264.26408371	3	1	0	FALSE	0	Experiment 3
Q9Y3P9_S11;Q9Y3P9_S13;Q9Y3P9_S14;Q9Y3P9_S37;Q9Y3P9_S42	AlphaWT_10h	AlphaWT_10h.1	2216560.75600378	3	1	0	FALSE	0	Experiment 3
Q9Y3P9_S11;Q9Y3P9_S13;Q9Y3P9_S14;Q9Y3P9_S37;Q9Y3P9_S42	AlphaWT_10h	AlphaWT_10h.2	2292679.60297155	3	1	0	FALSE	0	Experiment 3
Q9Y3P9_S11;Q9Y3P9_S13;Q9Y3P9_S14;Q9Y3P9_S37;Q9Y3P9_S42	AlphaWT_10h	AlphaWT_10h.3	2465868.82277246	3	1	0	FALSE	0	Experiment 3
Q9Y3P9_S11;Q9Y3P9_S13;Q9Y3P9_S14;Q9Y3P9_S37;Q9Y3P9_S42	AlphaWT_24h	AlphaWT_24h.1	1717845.83308164	3	1	0	FALSE	0	Experiment 3
Q9Y3P9_S11;Q9Y3P9_S13;Q9Y3P9_S14;Q9Y3P9_S37;Q9Y3P9_S42	AlphaWT_24h	AlphaWT_24h.2	2465736.15909658	3	1	0	FALSE	0	Experiment 3
Q9Y3P9_S11;Q9Y3P9_S13;Q9Y3P9_S14;Q9Y3P9_S37;Q9Y3P9_S42	AlphaWT_24h	AlphaWT_24h.3	2316215.08810733	3	1	0	FALSE	0	Experiment 3
Q9Y3P9_S11;Q9Y3P9_S13;Q9Y3P9_S14;Q9Y3P9_S37;Q9Y3P9_S42	IC19_10h	IC19_10h.1	1934710.57851973	3	1	0	FALSE	0	Experiment 3
Q9Y3P9_S11;Q9Y3P9_S13;Q9Y3P9_S14;Q9Y3P9_S37;Q9Y3P9_S42	IC19_10h	IC19_10h.2	2305701.31736645	3	1	0	FALSE	0	Experiment 3
Q9Y3P9_S11;Q9Y3P9_S13;Q9Y3P9_S14;Q9Y3P9_S37;Q9Y3P9_S42	IC19_10h	IC19_10h.3	2322480.78286671	3	1	0	FALSE	0	Experiment 3
Q9Y3P9_S11;Q9Y3P9_S13;Q9Y3P9_S14;Q9Y3P9_S37;Q9Y3P9_S42	IC19_24h	IC19_24h.1	1723419.20735844	3	1	0	FALSE	0	Experiment 3
Q9Y3P9_S11;Q9Y3P9_S13;Q9Y3P9_S14;Q9Y3P9_S37;Q9Y3P9_S42	IC19_24h	IC19_24h.2	2223586.51897456	3	1	0	FALSE	0	Experiment 3
Q9Y3P9_S11;Q9Y3P9_S13;Q9Y3P9_S14;Q9Y3P9_S37;Q9Y3P9_S42	IC19_24h	IC19_24h.3	2145408.57723342	3	1	0	FALSE	0	Experiment 3
Q9Y3P9_S11;Q9Y3P9_S13;Q9Y3P9_S14;Q9Y3P9_S37;Q9Y3P9_S42	Mock_10h	Mock_10h.1	2718.36927660521	3	1	0	FALSE	0	Experiment 3
Q9Y3P9_S11;Q9Y3P9_S13;Q9Y3P9_S14;Q9Y3P9_S37;Q9Y3P9_S42	Mock_10h	Mock_10h.2	280808.549252711	3	1	0	FALSE	0	Experiment 3
Q9Y3P9_S11;Q9Y3P9_S13;Q9Y3P9_S14;Q9Y3P9_S37;Q9Y3P9_S42	Mock_10h	Mock_10h.3	1008098.560443	3	1	0	FALSE	0	Experiment 3
Q9Y3P9_S11;Q9Y3P9_S13;Q9Y3P9_S14;Q9Y3P9_S37;Q9Y3P9_S42	Mock_24h	Mock_24h.1	2049208.46683805	3	1	0	FALSE	0	Experiment 3
Q9Y3P9_S11;Q9Y3P9_S13;Q9Y3P9_S14;Q9Y3P9_S37;Q9Y3P9_S42	Mock_24h	Mock_24h.2	2295625.72025107	3	1	0	FALSE	0	Experiment 3
Q9Y3P9_S11;Q9Y3P9_S13;Q9Y3P9_S14;Q9Y3P9_S37;Q9Y3P9_S42	Mock_24h	Mock_24h.3	2234280.3943986	3	1	0	FALSE	0	Experiment 3
Q9Y3P9_S11;Q9Y3P9_S13;Q9Y3P9_S14;Q9Y3P9_S37;Q9Y3P9_S42	PolyIC_10h	PolyIC_10h.1	2493957.95693031	3	1	0	FALSE	0	Experiment 3
Q9Y3P9_S11;Q9Y3P9_S13;Q9Y3P9_S14;Q9Y3P9_S37;Q9Y3P9_S42	PolyIC_10h	PolyIC_10h.2	2857665.19432538	3	1	0	FALSE	0	Experiment 3
Q9Y3P9_S11;Q9Y3P9_S13;Q9Y3P9_S14;Q9Y3P9_S37;Q9Y3P9_S42	PolyIC_10h	PolyIC_10h.3	2651547.40926265	3	1	0	FALSE	0	Experiment 3
Q9Y3P9_S11;Q9Y3P9_S13;Q9Y3P9_S14;Q9Y3P9_S37;Q9Y3P9_S42	PolyIC_24h	PolyIC_24h.1	1786023.53029948	3	1	0	FALSE	0	Experiment 3
Q9Y3P9_S11;Q9Y3P9_S13;Q9Y3P9_S14;Q9Y3P9_S37;Q9Y3P9_S42	PolyIC_24h	PolyIC_24h.2	1918536.49015631	3	1	0	FALSE	0	Experiment 3
Q9Y3P9_S11;Q9Y3P9_S13;Q9Y3P9_S14;Q9Y3P9_S37;Q9Y3P9_S42	PolyIC_24h	PolyIC_24h.3	1950656.1886166	3	1	0	FALSE	0	Experiment 3
Q9Y3P9_S11;Q9Y3P9_S13;Q9Y3P9_S14;Q9Y3P9_S37;Q9Y3P9_S42	VIC_10h	VIC_10h.1	1356766.60917337	3	1	0	FALSE	0	Experiment 3
Q9Y3P9_S11;Q9Y3P9_S13;Q9Y3P9_S14;Q9Y3P9_S37;Q9Y3P9_S42	VIC_10h	VIC_10h.2	2057151.74217579	3	1	0	FALSE	0	Experiment 3
Q9Y3P9_S11;Q9Y3P9_S13;Q9Y3P9_S14;Q9Y3P9_S37;Q9Y3P9_S42	VIC_10h	VIC_10h.3	2512449.76801443	3	1	0	FALSE	0	Experiment 3
Q9Y3P9_S11;Q9Y3P9_S13;Q9Y3P9_S14;Q9Y3P9_S37;Q9Y3P9_S42	VIC_24h	VIC_24h.1	1742381.67308754	3	1	0	FALSE	0	Experiment 3
Q9Y3P9_S11;Q9Y3P9_S13;Q9Y3P9_S14;Q9Y3P9_S37;Q9Y3P9_S42	VIC_24h	VIC_24h.2	2149285.50364043	3	1	0	FALSE	0	Experiment 3
Q9Y3P9_S11;Q9Y3P9_S13;Q9Y3P9_S14;Q9Y3P9_S37;Q9Y3P9_S42	VIC_24h	VIC_24h.3	1527315.42422202	3	1	0	FALSE	0	Experiment 3
Q9Y3P9_S11;Q9Y3P9_S13;Q9Y3P9_S14;Q9Y3P9_T19;Q9Y3P9_S42	AlphaOrf6KO_10h	AlphaOrf6KO_10h.1	120309.702999181	3	1	0	FALSE	0	Experiment 3
Q9Y3P9_S11;Q9Y3P9_S13;Q9Y3P9_S14;Q9Y3P9_T19;Q9Y3P9_S42	AlphaOrf6KO_10h	AlphaOrf6KO_10h.2	150332.740901964	3	1	0	FALSE	0	Experiment 3
Q9Y3P9_S11;Q9Y3P9_S13;Q9Y3P9_S14;Q9Y3P9_T19;Q9Y3P9_S42	AlphaOrf6KO_10h	AlphaOrf6KO_10h.3	156364.086111157	3	1	0	FALSE	0	Experiment 3
Q9Y3P9_S11;Q9Y3P9_S13;Q9Y3P9_S14;Q9Y3P9_T19;Q9Y3P9_S42	AlphaOrf6KO_24h	AlphaOrf6KO_24h.1	95519.0957230271	3	1	0	FALSE	0	Experiment 3
Q9Y3P9_S11;Q9Y3P9_S13;Q9Y3P9_S14;Q9Y3P9_T19;Q9Y3P9_S42	AlphaOrf6KO_24h	AlphaOrf6KO_24h.2	92172.6602017196	3	1	0	FALSE	0	Experiment 3
Q9Y3P9_S11;Q9Y3P9_S13;Q9Y3P9_S14;Q9Y3P9_T19;Q9Y3P9_S42	AlphaOrf6KO_24h	AlphaOrf6KO_24h.3	109189.910259966	3	1	0	FALSE	0	Experiment 3
Q9Y3P9_S11;Q9Y3P9_S13;Q9Y3P9_S14;Q9Y3P9_T19;Q9Y3P9_S42	AlphaWT_10h	AlphaWT_10h.1	116835.64567768	3	1	0	FALSE	0	Experiment 3
Q9Y3P9_S11;Q9Y3P9_S13;Q9Y3P9_S14;Q9Y3P9_T19;Q9Y3P9_S42	AlphaWT_10h	AlphaWT_10h.2	121250.340788472	3	1	0	FALSE	0	Experiment 3
Q9Y3P9_S11;Q9Y3P9_S13;Q9Y3P9_S14;Q9Y3P9_T19;Q9Y3P9_S42	AlphaWT_10h	AlphaWT_10h.3	138806.659996769	3	1	0	FALSE	0	Experiment 3
Q9Y3P9_S11;Q9Y3P9_S13;Q9Y3P9_S14;Q9Y3P9_T19;Q9Y3P9_S42	AlphaWT_24h	AlphaWT_24h.1	89617.6834406748	3	1	0	FALSE	0	Experiment 3
Q9Y3P9_S11;Q9Y3P9_S13;Q9Y3P9_S14;Q9Y3P9_T19;Q9Y3P9_S42	AlphaWT_24h	AlphaWT_24h.2	134197.501099042	3	1	0	FALSE	0	Experiment 3
Q9Y3P9_S11;Q9Y3P9_S13;Q9Y3P9_S14;Q9Y3P9_T19;Q9Y3P9_S42	AlphaWT_24h	AlphaWT_24h.3	124598.627852354	3	1	0	FALSE	0	Experiment 3
Q9Y3P9_S11;Q9Y3P9_S13;Q9Y3P9_S14;Q9Y3P9_T19;Q9Y3P9_S42	IC19_10h	IC19_10h.1	112618.235172638	3	1	0	FALSE	0	Experiment 3
Q9Y3P9_S11;Q9Y3P9_S13;Q9Y3P9_S14;Q9Y3P9_T19;Q9Y3P9_S42	IC19_10h	IC19_10h.2	129933.809106571	3	1	0	FALSE	0	Experiment 3
Q9Y3P9_S11;Q9Y3P9_S13;Q9Y3P9_S14;Q9Y3P9_T19;Q9Y3P9_S42	IC19_10h	IC19_10h.3	129694.172348197	3	1	0	FALSE	0	Experiment 3
Q9Y3P9_S11;Q9Y3P9_S13;Q9Y3P9_S14;Q9Y3P9_T19;Q9Y3P9_S42	IC19_24h	IC19_24h.1	80623.2522505801	3	1	0	FALSE	0	Experiment 3
Q9Y3P9_S11;Q9Y3P9_S13;Q9Y3P9_S14;Q9Y3P9_T19;Q9Y3P9_S42	IC19_24h	IC19_24h.2	94920.4055310869	3	1	0	FALSE	0	Experiment 3
Q9Y3P9_S11;Q9Y3P9_S13;Q9Y3P9_S14;Q9Y3P9_T19;Q9Y3P9_S42	IC19_24h	IC19_24h.3	91821.9348071068	3	1	0	FALSE	0	Experiment 3
Q9Y3P9_S11;Q9Y3P9_S13;Q9Y3P9_S14;Q9Y3P9_T19;Q9Y3P9_S42	Mock_10h	Mock_10h.1	856.673539984572	3	1	0	FALSE	0	Experiment 3
Q9Y3P9_S11;Q9Y3P9_S13;Q9Y3P9_S14;Q9Y3P9_T19;Q9Y3P9_S42	Mock_10h	Mock_10h.2	22066.0036936097	3	1	0	FALSE	0	Experiment 3
Q9Y3P9_S11;Q9Y3P9_S13;Q9Y3P9_S14;Q9Y3P9_T19;Q9Y3P9_S42	Mock_10h	Mock_10h.3	61850.5077043921	3	1	0	FALSE	0	Experiment 3
Q9Y3P9_S11;Q9Y3P9_S13;Q9Y3P9_S14;Q9Y3P9_T19;Q9Y3P9_S42	Mock_24h	Mock_24h.1	109447.24133466	3	1	0	FALSE	0	Experiment 3
Q9Y3P9_S11;Q9Y3P9_S13;Q9Y3P9_S14;Q9Y3P9_T19;Q9Y3P9_S42	Mock_24h	Mock_24h.2	106977.307146335	3	1	0	FALSE	0	Experiment 3
Q9Y3P9_S11;Q9Y3P9_S13;Q9Y3P9_S14;Q9Y3P9_T19;Q9Y3P9_S42	Mock_24h	Mock_24h.3	105320.820847898	3	1	0	FALSE	0	Experiment 3
Q9Y3P9_S11;Q9Y3P9_S13;Q9Y3P9_S14;Q9Y3P9_T19;Q9Y3P9_S42	PolyIC_10h	PolyIC_10h.1	150076.749232193	3	1	0	FALSE	0	Experiment 3
Q9Y3P9_S11;Q9Y3P9_S13;Q9Y3P9_S14;Q9Y3P9_T19;Q9Y3P9_S42	PolyIC_10h	PolyIC_10h.2	171715.553730256	3	1	0	FALSE	0	Experiment 3
Q9Y3P9_S11;Q9Y3P9_S13;Q9Y3P9_S14;Q9Y3P9_T19;Q9Y3P9_S42	PolyIC_10h	PolyIC_10h.3	164228.628047375	3	1	0	FALSE	0	Experiment 3
Q9Y3P9_S11;Q9Y3P9_S13;Q9Y3P9_S14;Q9Y3P9_T19;Q9Y3P9_S42	PolyIC_24h	PolyIC_24h.1	86853.8223504148	3	1	0	FALSE	0	Experiment 3
Q9Y3P9_S11;Q9Y3P9_S13;Q9Y3P9_S14;Q9Y3P9_T19;Q9Y3P9_S42	PolyIC_24h	PolyIC_24h.2	87343.8732403478	3	1	0	FALSE	0	Experiment 3
Q9Y3P9_S11;Q9Y3P9_S13;Q9Y3P9_S14;Q9Y3P9_T19;Q9Y3P9_S42	PolyIC_24h	PolyIC_24h.3	93631.8981563478	3	1	0	FALSE	0	Experiment 3
Q9Y3P9_S11;Q9Y3P9_S13;Q9Y3P9_S14;Q9Y3P9_T19;Q9Y3P9_S42	VIC_10h	VIC_10h.1	76934.5090968448	3	1	0	FALSE	0	Experiment 3
Q9Y3P9_S11;Q9Y3P9_S13;Q9Y3P9_S14;Q9Y3P9_T19;Q9Y3P9_S42	VIC_10h	VIC_10h.2	121117.978576853	3	1	0	FALSE	0	Experiment 3
Q9Y3P9_S11;Q9Y3P9_S13;Q9Y3P9_S14;Q9Y3P9_T19;Q9Y3P9_S42	VIC_10h	VIC_10h.3	141613.423801459	3	1	0	FALSE	0	Experiment 3
Q9Y3P9_S11;Q9Y3P9_S13;Q9Y3P9_S14;Q9Y3P9_T19;Q9Y3P9_S42	VIC_24h	VIC_24h.1	86576.1004074968	3	1	0	FALSE	0	Experiment 3
Q9Y3P9_S11;Q9Y3P9_S13;Q9Y3P9_S14;Q9Y3P9_T19;Q9Y3P9_S42	VIC_24h	VIC_24h.2	96382.3320903909	3	1	0	FALSE	0	Experiment 3
Q9Y3P9_S11;Q9Y3P9_S13;Q9Y3P9_S14;Q9Y3P9_T19;Q9Y3P9_S42	VIC_24h	VIC_24h.3	69779.0734312253	3	1	0	FALSE	0	Experiment 3
Q9Y3P9_S11;Q9Y3P9_S13;Q9Y3P9_S16;Q9Y3P9_S18;Q9Y3P9_S42	AlphaOrf6KO_10h	AlphaOrf6KO_10h.1	3160145.55023846	3	1	0	FALSE	0	Experiment 3
Q9Y3P9_S11;Q9Y3P9_S13;Q9Y3P9_S16;Q9Y3P9_S18;Q9Y3P9_S42	AlphaOrf6KO_10h	AlphaOrf6KO_10h.2	3766576.85249271	3	1	0	FALSE	0	Experiment 3
Q9Y3P9_S11;Q9Y3P9_S13;Q9Y3P9_S16;Q9Y3P9_S18;Q9Y3P9_S42	AlphaOrf6KO_10h	AlphaOrf6KO_10h.3	3916856.44906093	3	1	0	FALSE	0	Experiment 3
Q9Y3P9_S11;Q9Y3P9_S13;Q9Y3P9_S16;Q9Y3P9_S18;Q9Y3P9_S42	AlphaOrf6KO_24h	AlphaOrf6KO_24h.1	2365017.64989491	3	1	0	FALSE	0	Experiment 3
Q9Y3P9_S11;Q9Y3P9_S13;Q9Y3P9_S16;Q9Y3P9_S18;Q9Y3P9_S42	AlphaOrf6KO_24h	AlphaOrf6KO_24h.2	2389843.23798381	3	1	0	FALSE	0	Experiment 3
Q9Y3P9_S11;Q9Y3P9_S13;Q9Y3P9_S16;Q9Y3P9_S18;Q9Y3P9_S42	AlphaOrf6KO_24h	AlphaOrf6KO_24h.3	2758980.74910754	3	1	0	FALSE	0	Experiment 3
Q9Y3P9_S11;Q9Y3P9_S13;Q9Y3P9_S16;Q9Y3P9_S18;Q9Y3P9_S42	AlphaWT_10h	AlphaWT_10h.1	3033503.19573142	3	1	0	FALSE	0	Experiment 3
Q9Y3P9_S11;Q9Y3P9_S13;Q9Y3P9_S16;Q9Y3P9_S18;Q9Y3P9_S42	AlphaWT_10h	AlphaWT_10h.2	3092173.98156556	3	1	0	FALSE	0	Experiment 3
Q9Y3P9_S11;Q9Y3P9_S13;Q9Y3P9_S16;Q9Y3P9_S18;Q9Y3P9_S42	AlphaWT_10h	AlphaWT_10h.3	3275220.33453553	3	1	0	FALSE	0	Experiment 3
Q9Y3P9_S11;Q9Y3P9_S13;Q9Y3P9_S16;Q9Y3P9_S18;Q9Y3P9_S42	AlphaWT_24h	AlphaWT_24h.1	2250475.11055937	3	1	0	FALSE	0	Experiment 3
Q9Y3P9_S11;Q9Y3P9_S13;Q9Y3P9_S16;Q9Y3P9_S18;Q9Y3P9_S42	AlphaWT_24h	AlphaWT_24h.2	3242591.08835453	3	1	0	FALSE	0	Experiment 3
Q9Y3P9_S11;Q9Y3P9_S13;Q9Y3P9_S16;Q9Y3P9_S18;Q9Y3P9_S42	AlphaWT_24h	AlphaWT_24h.3	3015410.10090773	3	1	0	FALSE	0	Experiment 3
Q9Y3P9_S11;Q9Y3P9_S13;Q9Y3P9_S16;Q9Y3P9_S18;Q9Y3P9_S42	IC19_10h	IC19_10h.1	2819979.37579243	3	1	0	FALSE	0	Experiment 3
Q9Y3P9_S11;Q9Y3P9_S13;Q9Y3P9_S16;Q9Y3P9_S18;Q9Y3P9_S42	IC19_10h	IC19_10h.2	3514417.64757678	3	1	0	FALSE	0	Experiment 3
Q9Y3P9_S11;Q9Y3P9_S13;Q9Y3P9_S16;Q9Y3P9_S18;Q9Y3P9_S42	IC19_10h	IC19_10h.3	3217921.97036013	3	1	0	FALSE	0	Experiment 3
Q9Y3P9_S11;Q9Y3P9_S13;Q9Y3P9_S16;Q9Y3P9_S18;Q9Y3P9_S42	IC19_24h	IC19_24h.1	2291961.83571217	3	1	0	FALSE	0	Experiment 3
Q9Y3P9_S11;Q9Y3P9_S13;Q9Y3P9_S16;Q9Y3P9_S18;Q9Y3P9_S42	IC19_24h	IC19_24h.2	2928942.11691454	3	1	0	FALSE	0	Experiment 3
Q9Y3P9_S11;Q9Y3P9_S13;Q9Y3P9_S16;Q9Y3P9_S18;Q9Y3P9_S42	IC19_24h	IC19_24h.3	2811106.27331085	3	1	0	FALSE	0	Experiment 3
Q9Y3P9_S11;Q9Y3P9_S13;Q9Y3P9_S16;Q9Y3P9_S18;Q9Y3P9_S42	Mock_10h	Mock_10h.1	3163.04571545872	3	1	0	FALSE	0	Experiment 3
Q9Y3P9_S11;Q9Y3P9_S13;Q9Y3P9_S16;Q9Y3P9_S18;Q9Y3P9_S42	Mock_10h	Mock_10h.2	394892.710784476	3	1	0	FALSE	0	Experiment 3
Q9Y3P9_S11;Q9Y3P9_S13;Q9Y3P9_S16;Q9Y3P9_S18;Q9Y3P9_S42	Mock_10h	Mock_10h.3	1409779.20699911	3	1	0	FALSE	0	Experiment 3
Q9Y3P9_S11;Q9Y3P9_S13;Q9Y3P9_S16;Q9Y3P9_S18;Q9Y3P9_S42	Mock_24h	Mock_24h.1	2709945.10899166	3	1	0	FALSE	0	Experiment 3
Q9Y3P9_S11;Q9Y3P9_S13;Q9Y3P9_S16;Q9Y3P9_S18;Q9Y3P9_S42	Mock_24h	Mock_24h.2	3254789.49633798	3	1	0	FALSE	0	Experiment 3
Q9Y3P9_S11;Q9Y3P9_S13;Q9Y3P9_S16;Q9Y3P9_S18;Q9Y3P9_S42	Mock_24h	Mock_24h.3	3057443.51268212	3	1	0	FALSE	0	Experiment 3
Q9Y3P9_S11;Q9Y3P9_S13;Q9Y3P9_S16;Q9Y3P9_S18;Q9Y3P9_S42	PolyIC_10h	PolyIC_10h.1	3302360.72700027	3	1	0	FALSE	0	Experiment 3
Q9Y3P9_S11;Q9Y3P9_S13;Q9Y3P9_S16;Q9Y3P9_S18;Q9Y3P9_S42	PolyIC_10h	PolyIC_10h.2	3731736.72383817	3	1	0	FALSE	0	Experiment 3
Q9Y3P9_S11;Q9Y3P9_S13;Q9Y3P9_S16;Q9Y3P9_S18;Q9Y3P9_S42	PolyIC_10h	PolyIC_10h.3	3473131.67473708	3	1	0	FALSE	0	Experiment 3
Q9Y3P9_S11;Q9Y3P9_S13;Q9Y3P9_S16;Q9Y3P9_S18;Q9Y3P9_S42	PolyIC_24h	PolyIC_24h.1	2375867.21045731	3	1	0	FALSE	0	Experiment 3
Q9Y3P9_S11;Q9Y3P9_S13;Q9Y3P9_S16;Q9Y3P9_S18;Q9Y3P9_S42	PolyIC_24h	PolyIC_24h.2	2538569.77243792	3	1	0	FALSE	0	Experiment 3
Q9Y3P9_S11;Q9Y3P9_S13;Q9Y3P9_S16;Q9Y3P9_S18;Q9Y3P9_S42	PolyIC_24h	PolyIC_24h.3	2606821.28737684	3	1	0	FALSE	0	Experiment 3
Q9Y3P9_S11;Q9Y3P9_S13;Q9Y3P9_S16;Q9Y3P9_S18;Q9Y3P9_S42	VIC_10h	VIC_10h.1	1958440.63270175	3	1	0	FALSE	0	Experiment 3
Q9Y3P9_S11;Q9Y3P9_S13;Q9Y3P9_S16;Q9Y3P9_S18;Q9Y3P9_S42	VIC_10h	VIC_10h.2	2871471.08319367	3	1	0	FALSE	0	Experiment 3
Q9Y3P9_S11;Q9Y3P9_S13;Q9Y3P9_S16;Q9Y3P9_S18;Q9Y3P9_S42	VIC_10h	VIC_10h.3	3471526.66963894	3	1	0	FALSE	0	Experiment 3
Q9Y3P9_S11;Q9Y3P9_S13;Q9Y3P9_S16;Q9Y3P9_S18;Q9Y3P9_S42	VIC_24h	VIC_24h.1	2320456.76370967	3	1	0	FALSE	0	Experiment 3
Q9Y3P9_S11;Q9Y3P9_S13;Q9Y3P9_S16;Q9Y3P9_S18;Q9Y3P9_S42	VIC_24h	VIC_24h.2	3057716.24939832	3	1	0	FALSE	0	Experiment 3
Q9Y3P9_S11;Q9Y3P9_S13;Q9Y3P9_S16;Q9Y3P9_S18;Q9Y3P9_S42	VIC_24h	VIC_24h.3	2020065.18755246	3	1	0	FALSE	0	Experiment 3
Q9Y3P9_S11;Q9Y3P9_S13;Q9Y3P9_S18;Q9Y3P9_T19;Q9Y3P9_S42	AlphaOrf6KO_10h	AlphaOrf6KO_10h.1	128123.224641421	3	1	0	FALSE	0	Experiment 3
Q9Y3P9_S11;Q9Y3P9_S13;Q9Y3P9_S18;Q9Y3P9_T19;Q9Y3P9_S42	AlphaOrf6KO_10h	AlphaOrf6KO_10h.2	156637.18832612	3	1	0	FALSE	0	Experiment 3
Q9Y3P9_S11;Q9Y3P9_S13;Q9Y3P9_S18;Q9Y3P9_T19;Q9Y3P9_S42	AlphaOrf6KO_10h	AlphaOrf6KO_10h.3	169626.018396112	3	1	0	FALSE	0	Experiment 3
Q9Y3P9_S11;Q9Y3P9_S13;Q9Y3P9_S18;Q9Y3P9_T19;Q9Y3P9_S42	AlphaOrf6KO_24h	AlphaOrf6KO_24h.1	101817.584345187	3	1	0	FALSE	0	Experiment 3
Q9Y3P9_S11;Q9Y3P9_S13;Q9Y3P9_S18;Q9Y3P9_T19;Q9Y3P9_S42	AlphaOrf6KO_24h	AlphaOrf6KO_24h.2	96788.6948535155	3	1	0	FALSE	0	Experiment 3
Q9Y3P9_S11;Q9Y3P9_S13;Q9Y3P9_S18;Q9Y3P9_T19;Q9Y3P9_S42	AlphaOrf6KO_24h	AlphaOrf6KO_24h.3	113425.476624438	3	1	0	FALSE	0	Experiment 3
Q9Y3P9_S11;Q9Y3P9_S13;Q9Y3P9_S18;Q9Y3P9_T19;Q9Y3P9_S42	AlphaWT_10h	AlphaWT_10h.1	128391.00340055	3	1	0	FALSE	0	Experiment 3
Q9Y3P9_S11;Q9Y3P9_S13;Q9Y3P9_S18;Q9Y3P9_T19;Q9Y3P9_S42	AlphaWT_10h	AlphaWT_10h.2	134367.798761123	3	1	0	FALSE	0	Experiment 3
Q9Y3P9_S11;Q9Y3P9_S13;Q9Y3P9_S18;Q9Y3P9_T19;Q9Y3P9_S42	AlphaWT_10h	AlphaWT_10h.3	147440.885182964	3	1	0	FALSE	0	Experiment 3
Q9Y3P9_S11;Q9Y3P9_S13;Q9Y3P9_S18;Q9Y3P9_T19;Q9Y3P9_S42	AlphaWT_24h	AlphaWT_24h.1	95630.3743527948	3	1	0	FALSE	0	Experiment 3
Q9Y3P9_S11;Q9Y3P9_S13;Q9Y3P9_S18;Q9Y3P9_T19;Q9Y3P9_S42	AlphaWT_24h	AlphaWT_24h.2	139299.178138813	3	1	0	FALSE	0	Experiment 3
Q9Y3P9_S11;Q9Y3P9_S13;Q9Y3P9_S18;Q9Y3P9_T19;Q9Y3P9_S42	AlphaWT_24h	AlphaWT_24h.3	129522.881684706	3	1	0	FALSE	0	Experiment 3
Q9Y3P9_S11;Q9Y3P9_S13;Q9Y3P9_S18;Q9Y3P9_T19;Q9Y3P9_S42	IC19_10h	IC19_10h.1	121744.559713094	3	1	0	FALSE	0	Experiment 3
Q9Y3P9_S11;Q9Y3P9_S13;Q9Y3P9_S18;Q9Y3P9_T19;Q9Y3P9_S42	IC19_10h	IC19_10h.2	137575.085240721	3	1	0	FALSE	0	Experiment 3
Q9Y3P9_S11;Q9Y3P9_S13;Q9Y3P9_S18;Q9Y3P9_T19;Q9Y3P9_S42	IC19_10h	IC19_10h.3	135360.308656899	3	1	0	FALSE	0	Experiment 3
Q9Y3P9_S11;Q9Y3P9_S13;Q9Y3P9_S18;Q9Y3P9_T19;Q9Y3P9_S42	IC19_24h	IC19_24h.1	86363.3287195776	3	1	0	FALSE	0	Experiment 3
Q9Y3P9_S11;Q9Y3P9_S13;Q9Y3P9_S18;Q9Y3P9_T19;Q9Y3P9_S42	IC19_24h	IC19_24h.2	103414.106054571	3	1	0	FALSE	0	Experiment 3
Q9Y3P9_S11;Q9Y3P9_S13;Q9Y3P9_S18;Q9Y3P9_T19;Q9Y3P9_S42	IC19_24h	IC19_24h.3	98572.137533421	3	1	0	FALSE	0	Experiment 3
Q9Y3P9_S11;Q9Y3P9_S13;Q9Y3P9_S18;Q9Y3P9_T19;Q9Y3P9_S42	Mock_10h	Mock_10h.2	27407.944364	3	1	0	FALSE	0	Experiment 3
Q9Y3P9_S11;Q9Y3P9_S13;Q9Y3P9_S18;Q9Y3P9_T19;Q9Y3P9_S42	Mock_10h	Mock_10h.3	65443.8002244639	3	1	0	FALSE	0	Experiment 3
Q9Y3P9_S11;Q9Y3P9_S13;Q9Y3P9_S18;Q9Y3P9_T19;Q9Y3P9_S42	Mock_24h	Mock_24h.1	121322.787253708	3	1	0	FALSE	0	Experiment 3
Q9Y3P9_S11;Q9Y3P9_S13;Q9Y3P9_S18;Q9Y3P9_T19;Q9Y3P9_S42	Mock_24h	Mock_24h.2	118190.577526181	3	1	0	FALSE	0	Experiment 3
Q9Y3P9_S11;Q9Y3P9_S13;Q9Y3P9_S18;Q9Y3P9_T19;Q9Y3P9_S42	Mock_24h	Mock_24h.3	111129.281881217	3	1	0	FALSE	0	Experiment 3
Q9Y3P9_S11;Q9Y3P9_S13;Q9Y3P9_S18;Q9Y3P9_T19;Q9Y3P9_S42	PolyIC_10h	PolyIC_10h.1	159093.027603477	3	1	0	FALSE	0	Experiment 3
Q9Y3P9_S11;Q9Y3P9_S13;Q9Y3P9_S18;Q9Y3P9_T19;Q9Y3P9_S42	PolyIC_10h	PolyIC_10h.2	184117.955237357	3	1	0	FALSE	0	Experiment 3
Q9Y3P9_S11;Q9Y3P9_S13;Q9Y3P9_S18;Q9Y3P9_T19;Q9Y3P9_S42	PolyIC_10h	PolyIC_10h.3	173772.920005863	3	1	0	FALSE	0	Experiment 3
Q9Y3P9_S11;Q9Y3P9_S13;Q9Y3P9_S18;Q9Y3P9_T19;Q9Y3P9_S42	PolyIC_24h	PolyIC_24h.1	92064.9038597155	3	1	0	FALSE	0	Experiment 3
Q9Y3P9_S11;Q9Y3P9_S13;Q9Y3P9_S18;Q9Y3P9_T19;Q9Y3P9_S42	PolyIC_24h	PolyIC_24h.2	95360.1208324966	3	1	0	FALSE	0	Experiment 3
Q9Y3P9_S11;Q9Y3P9_S13;Q9Y3P9_S18;Q9Y3P9_T19;Q9Y3P9_S42	PolyIC_24h	PolyIC_24h.3	102352.73258765	3	1	0	FALSE	0	Experiment 3
Q9Y3P9_S11;Q9Y3P9_S13;Q9Y3P9_S18;Q9Y3P9_T19;Q9Y3P9_S42	VIC_10h	VIC_10h.1	79920.0448257486	3	1	0	FALSE	0	Experiment 3
Q9Y3P9_S11;Q9Y3P9_S13;Q9Y3P9_S18;Q9Y3P9_T19;Q9Y3P9_S42	VIC_10h	VIC_10h.2	126591.369892911	3	1	0	FALSE	0	Experiment 3
Q9Y3P9_S11;Q9Y3P9_S13;Q9Y3P9_S18;Q9Y3P9_T19;Q9Y3P9_S42	VIC_10h	VIC_10h.3	151866.974825771	3	1	0	FALSE	0	Experiment 3
Q9Y3P9_S11;Q9Y3P9_S13;Q9Y3P9_S18;Q9Y3P9_T19;Q9Y3P9_S42	VIC_24h	VIC_24h.1	89418.757745906	3	1	0	FALSE	0	Experiment 3
Q9Y3P9_S11;Q9Y3P9_S13;Q9Y3P9_S18;Q9Y3P9_T19;Q9Y3P9_S42	VIC_24h	VIC_24h.2	106478.345118773	3	1	0	FALSE	0	Experiment 3
Q9Y3P9_S11;Q9Y3P9_S13;Q9Y3P9_S18;Q9Y3P9_T19;Q9Y3P9_S42	VIC_24h	VIC_24h.3	71046.8559564332	3	1	0	FALSE	0	Experiment 3
Q9Y3P9_S11;Q9Y3P9_S14;Q9Y3P9_S16;Q9Y3P9_S18;Q9Y3P9_S42	AlphaOrf6KO_10h	AlphaOrf6KO_10h.1	727113.368371751	6	2	0	FALSE	0	Experiment 3
Q9Y3P9_S11;Q9Y3P9_S14;Q9Y3P9_S16;Q9Y3P9_S18;Q9Y3P9_S42	AlphaOrf6KO_10h	AlphaOrf6KO_10h.2	874299.063689865	6	2	0	FALSE	0	Experiment 3
Q9Y3P9_S11;Q9Y3P9_S14;Q9Y3P9_S16;Q9Y3P9_S18;Q9Y3P9_S42	AlphaOrf6KO_10h	AlphaOrf6KO_10h.3	920790.156090346	6	2	0	FALSE	0	Experiment 3
Q9Y3P9_S11;Q9Y3P9_S14;Q9Y3P9_S16;Q9Y3P9_S18;Q9Y3P9_S42	AlphaOrf6KO_24h	AlphaOrf6KO_24h.1	561044.513535103	6	2	0	FALSE	0	Experiment 3
Q9Y3P9_S11;Q9Y3P9_S14;Q9Y3P9_S16;Q9Y3P9_S18;Q9Y3P9_S42	AlphaOrf6KO_24h	AlphaOrf6KO_24h.2	554327.207644569	6	2	0	FALSE	0	Experiment 3
Q9Y3P9_S11;Q9Y3P9_S14;Q9Y3P9_S16;Q9Y3P9_S18;Q9Y3P9_S42	AlphaOrf6KO_24h	AlphaOrf6KO_24h.3	649135.514719826	6	2	0	FALSE	0	Experiment 3
Q9Y3P9_S11;Q9Y3P9_S14;Q9Y3P9_S16;Q9Y3P9_S18;Q9Y3P9_S42	AlphaWT_10h	AlphaWT_10h.1	713548.031690341	6	2	0	FALSE	0	Experiment 3
Q9Y3P9_S11;Q9Y3P9_S14;Q9Y3P9_S16;Q9Y3P9_S18;Q9Y3P9_S42	AlphaWT_10h	AlphaWT_10h.2	731536.883586493	6	2	0	FALSE	0	Experiment 3
Q9Y3P9_S11;Q9Y3P9_S14;Q9Y3P9_S16;Q9Y3P9_S18;Q9Y3P9_S42	AlphaWT_10h	AlphaWT_10h.3	796515.173653086	6	2	0	FALSE	0	Experiment 3
Q9Y3P9_S11;Q9Y3P9_S14;Q9Y3P9_S16;Q9Y3P9_S18;Q9Y3P9_S42	AlphaWT_24h	AlphaWT_24h.1	542434.557068635	6	2	0	FALSE	0	Experiment 3
Q9Y3P9_S11;Q9Y3P9_S14;Q9Y3P9_S16;Q9Y3P9_S18;Q9Y3P9_S42	AlphaWT_24h	AlphaWT_24h.2	783582.501726621	6	2	0	FALSE	0	Experiment 3
Q9Y3P9_S11;Q9Y3P9_S14;Q9Y3P9_S16;Q9Y3P9_S18;Q9Y3P9_S42	AlphaWT_24h	AlphaWT_24h.3	725537.135847575	6	2	0	FALSE	0	Experiment 3
Q9Y3P9_S11;Q9Y3P9_S14;Q9Y3P9_S16;Q9Y3P9_S18;Q9Y3P9_S42	IC19_10h	IC19_10h.1	679746.785488227	6	2	0	FALSE	0	Experiment 3
Q9Y3P9_S11;Q9Y3P9_S14;Q9Y3P9_S16;Q9Y3P9_S18;Q9Y3P9_S42	IC19_10h	IC19_10h.2	795444.223043965	6	2	0	FALSE	0	Experiment 3
Q9Y3P9_S11;Q9Y3P9_S14;Q9Y3P9_S16;Q9Y3P9_S18;Q9Y3P9_S42	IC19_10h	IC19_10h.3	767349.893709776	6	2	0	FALSE	0	Experiment 3
Q9Y3P9_S11;Q9Y3P9_S14;Q9Y3P9_S16;Q9Y3P9_S18;Q9Y3P9_S42	IC19_24h	IC19_24h.1	512056.206500258	6	2	0	FALSE	0	Experiment 3
Q9Y3P9_S11;Q9Y3P9_S14;Q9Y3P9_S16;Q9Y3P9_S18;Q9Y3P9_S42	IC19_24h	IC19_24h.2	304789.365973377	6	2	0	FALSE	0	Experiment 3
Q9Y3P9_S11;Q9Y3P9_S14;Q9Y3P9_S16;Q9Y3P9_S18;Q9Y3P9_S42	IC19_24h	IC19_24h.3	602584.933613755	6	2	0	FALSE	0	Experiment 3
Q9Y3P9_S11;Q9Y3P9_S14;Q9Y3P9_S16;Q9Y3P9_S18;Q9Y3P9_S42	Mock_10h	Mock_10h.1	8025.82564698396	6	2	0	FALSE	0	Experiment 3
Q9Y3P9_S11;Q9Y3P9_S14;Q9Y3P9_S16;Q9Y3P9_S18;Q9Y3P9_S42	Mock_10h	Mock_10h.2	122705.884830328	6	2	0	FALSE	0	Experiment 3
Q9Y3P9_S11;Q9Y3P9_S14;Q9Y3P9_S16;Q9Y3P9_S18;Q9Y3P9_S42	Mock_10h	Mock_10h.3	358551.808778622	6	2	0	FALSE	0	Experiment 3
Q9Y3P9_S11;Q9Y3P9_S14;Q9Y3P9_S16;Q9Y3P9_S18;Q9Y3P9_S42	Mock_24h	Mock_24h.1	655234.705301321	6	2	0	FALSE	0	Experiment 3
Q9Y3P9_S11;Q9Y3P9_S14;Q9Y3P9_S16;Q9Y3P9_S18;Q9Y3P9_S42	Mock_24h	Mock_24h.2	707453.546695792	6	2	0	FALSE	0	Experiment 3
Q9Y3P9_S11;Q9Y3P9_S14;Q9Y3P9_S16;Q9Y3P9_S18;Q9Y3P9_S42	Mock_24h	Mock_24h.3	669239.671441794	6	2	0	FALSE	0	Experiment 3
Q9Y3P9_S11;Q9Y3P9_S14;Q9Y3P9_S16;Q9Y3P9_S18;Q9Y3P9_S42	PolyIC_10h	PolyIC_10h.1	828954.966817663	6	2	0	FALSE	0	Experiment 3
Q9Y3P9_S11;Q9Y3P9_S14;Q9Y3P9_S16;Q9Y3P9_S18;Q9Y3P9_S42	PolyIC_10h	PolyIC_10h.2	941287.895448342	6	2	0	FALSE	0	Experiment 3
Q9Y3P9_S11;Q9Y3P9_S14;Q9Y3P9_S16;Q9Y3P9_S18;Q9Y3P9_S42	PolyIC_10h	PolyIC_10h.3	884133.024189682	6	2	0	FALSE	0	Experiment 3
Q9Y3P9_S11;Q9Y3P9_S14;Q9Y3P9_S16;Q9Y3P9_S18;Q9Y3P9_S42	PolyIC_24h	PolyIC_24h.1	541803.589879368	6	2	0	FALSE	0	Experiment 3
Q9Y3P9_S11;Q9Y3P9_S14;Q9Y3P9_S16;Q9Y3P9_S18;Q9Y3P9_S42	PolyIC_24h	PolyIC_24h.2	581623.420688654	6	2	0	FALSE	0	Experiment 3
Q9Y3P9_S11;Q9Y3P9_S14;Q9Y3P9_S16;Q9Y3P9_S18;Q9Y3P9_S42	PolyIC_24h	PolyIC_24h.3	587245.933861813	6	2	0	FALSE	0	Experiment 3
Q9Y3P9_S11;Q9Y3P9_S14;Q9Y3P9_S16;Q9Y3P9_S18;Q9Y3P9_S42	VIC_10h	VIC_10h.1	464748.756504349	6	2	0	FALSE	0	Experiment 3
Q9Y3P9_S11;Q9Y3P9_S14;Q9Y3P9_S16;Q9Y3P9_S18;Q9Y3P9_S42	VIC_10h	VIC_10h.2	702099.6909875	6	2	0	FALSE	0	Experiment 3
Q9Y3P9_S11;Q9Y3P9_S14;Q9Y3P9_S16;Q9Y3P9_S18;Q9Y3P9_S42	VIC_10h	VIC_10h.3	833622.415540227	6	2	0	FALSE	0	Experiment 3
Q9Y3P9_S11;Q9Y3P9_S14;Q9Y3P9_S16;Q9Y3P9_S18;Q9Y3P9_S42	VIC_24h	VIC_24h.1	518054.876938257	6	2	0	FALSE	0	Experiment 3
Q9Y3P9_S11;Q9Y3P9_S14;Q9Y3P9_S16;Q9Y3P9_S18;Q9Y3P9_S42	VIC_24h	VIC_24h.2	661044.208798049	6	2	0	FALSE	0	Experiment 3
Q9Y3P9_S11;Q9Y3P9_S14;Q9Y3P9_S16;Q9Y3P9_S18;Q9Y3P9_S42	VIC_24h	VIC_24h.3	439153.213998439	6	2	0	FALSE	0	Experiment 3
Q9Y3P9_S11;Q9Y3P9_S14;Q9Y3P9_S16;Q9Y3P9_S22;Q9Y3P9_S42	AlphaOrf6KO_10h	AlphaOrf6KO_10h.1	2896106.6773811	3	1	0	FALSE	0	Experiment 3
Q9Y3P9_S11;Q9Y3P9_S14;Q9Y3P9_S16;Q9Y3P9_S22;Q9Y3P9_S42	AlphaOrf6KO_10h	AlphaOrf6KO_10h.2	3376969.69507733	3	1	0	FALSE	0	Experiment 3
Q9Y3P9_S11;Q9Y3P9_S14;Q9Y3P9_S16;Q9Y3P9_S22;Q9Y3P9_S42	AlphaOrf6KO_10h	AlphaOrf6KO_10h.3	3445203.78173648	3	1	0	FALSE	0	Experiment 3
Q9Y3P9_S11;Q9Y3P9_S14;Q9Y3P9_S16;Q9Y3P9_S22;Q9Y3P9_S42	AlphaOrf6KO_24h	AlphaOrf6KO_24h.1	2095011.19683127	3	1	0	FALSE	0	Experiment 3
Q9Y3P9_S11;Q9Y3P9_S14;Q9Y3P9_S16;Q9Y3P9_S22;Q9Y3P9_S42	AlphaOrf6KO_24h	AlphaOrf6KO_24h.2	2148300.62312685	3	1	0	FALSE	0	Experiment 3
Q9Y3P9_S11;Q9Y3P9_S14;Q9Y3P9_S16;Q9Y3P9_S22;Q9Y3P9_S42	AlphaOrf6KO_24h	AlphaOrf6KO_24h.3	2449951.5049976	3	1	0	FALSE	0	Experiment 3
Q9Y3P9_S11;Q9Y3P9_S14;Q9Y3P9_S16;Q9Y3P9_S22;Q9Y3P9_S42	AlphaWT_10h	AlphaWT_10h.1	2750047.2088738	3	1	0	FALSE	0	Experiment 3
Q9Y3P9_S11;Q9Y3P9_S14;Q9Y3P9_S16;Q9Y3P9_S22;Q9Y3P9_S42	AlphaWT_10h	AlphaWT_10h.2	2726069.63783278	3	1	0	FALSE	0	Experiment 3
Q9Y3P9_S11;Q9Y3P9_S14;Q9Y3P9_S16;Q9Y3P9_S22;Q9Y3P9_S42	AlphaWT_10h	AlphaWT_10h.3	2950385.53792033	3	1	0	FALSE	0	Experiment 3
Q9Y3P9_S11;Q9Y3P9_S14;Q9Y3P9_S16;Q9Y3P9_S22;Q9Y3P9_S42	AlphaWT_24h	AlphaWT_24h.1	2009676.70938764	3	1	0	FALSE	0	Experiment 3
Q9Y3P9_S11;Q9Y3P9_S14;Q9Y3P9_S16;Q9Y3P9_S22;Q9Y3P9_S42	AlphaWT_24h	AlphaWT_24h.2	2915687.72851774	3	1	0	FALSE	0	Experiment 3
Q9Y3P9_S11;Q9Y3P9_S14;Q9Y3P9_S16;Q9Y3P9_S22;Q9Y3P9_S42	AlphaWT_24h	AlphaWT_24h.3	2680972.29466445	3	1	0	FALSE	0	Experiment 3
Q9Y3P9_S11;Q9Y3P9_S14;Q9Y3P9_S16;Q9Y3P9_S22;Q9Y3P9_S42	IC19_10h	IC19_10h.1	2582204.46510055	3	1	0	FALSE	0	Experiment 3
Q9Y3P9_S11;Q9Y3P9_S14;Q9Y3P9_S16;Q9Y3P9_S22;Q9Y3P9_S42	IC19_10h	IC19_10h.2	2886559.76038512	3	1	0	FALSE	0	Experiment 3
Q9Y3P9_S11;Q9Y3P9_S14;Q9Y3P9_S16;Q9Y3P9_S22;Q9Y3P9_S42	IC19_10h	IC19_10h.3	3015795.80899806	3	1	0	FALSE	0	Experiment 3
Q9Y3P9_S11;Q9Y3P9_S14;Q9Y3P9_S16;Q9Y3P9_S22;Q9Y3P9_S42	IC19_24h	IC19_24h.1	2057940.28217157	3	1	0	FALSE	0	Experiment 3
Q9Y3P9_S11;Q9Y3P9_S14;Q9Y3P9_S16;Q9Y3P9_S22;Q9Y3P9_S42	IC19_24h	IC19_24h.2	619333.919167741	3	1	0	FALSE	0	Experiment 3
Q9Y3P9_S11;Q9Y3P9_S14;Q9Y3P9_S16;Q9Y3P9_S22;Q9Y3P9_S42	IC19_24h	IC19_24h.3	2501016.16138696	3	1	0	FALSE	0	Experiment 3
Q9Y3P9_S11;Q9Y3P9_S14;Q9Y3P9_S16;Q9Y3P9_S22;Q9Y3P9_S42	Mock_10h	Mock_10h.1	11062.8111130039	3	1	0	FALSE	0	Experiment 3
Q9Y3P9_S11;Q9Y3P9_S14;Q9Y3P9_S16;Q9Y3P9_S22;Q9Y3P9_S42	Mock_10h	Mock_10h.2	375875.787095891	3	1	0	FALSE	0	Experiment 3
Q9Y3P9_S11;Q9Y3P9_S14;Q9Y3P9_S16;Q9Y3P9_S22;Q9Y3P9_S42	Mock_10h	Mock_10h.3	1365098.3253552	3	1	0	FALSE	0	Experiment 3
Q9Y3P9_S11;Q9Y3P9_S14;Q9Y3P9_S16;Q9Y3P9_S22;Q9Y3P9_S42	Mock_24h	Mock_24h.1	2457508.20342383	3	1	0	FALSE	0	Experiment 3
Q9Y3P9_S11;Q9Y3P9_S14;Q9Y3P9_S16;Q9Y3P9_S22;Q9Y3P9_S42	Mock_24h	Mock_24h.2	2942726.81967461	3	1	0	FALSE	0	Experiment 3
Q9Y3P9_S11;Q9Y3P9_S14;Q9Y3P9_S16;Q9Y3P9_S22;Q9Y3P9_S42	Mock_24h	Mock_24h.3	2753809.72406396	3	1	0	FALSE	0	Experiment 3
Q9Y3P9_S11;Q9Y3P9_S14;Q9Y3P9_S16;Q9Y3P9_S22;Q9Y3P9_S42	PolyIC_10h	PolyIC_10h.1	2972091.74440889	3	1	0	FALSE	0	Experiment 3
Q9Y3P9_S11;Q9Y3P9_S14;Q9Y3P9_S16;Q9Y3P9_S22;Q9Y3P9_S42	PolyIC_10h	PolyIC_10h.2	3325812.69897957	3	1	0	FALSE	0	Experiment 3
Q9Y3P9_S11;Q9Y3P9_S14;Q9Y3P9_S16;Q9Y3P9_S22;Q9Y3P9_S42	PolyIC_10h	PolyIC_10h.3	3051516.48051177	3	1	0	FALSE	0	Experiment 3
Q9Y3P9_S11;Q9Y3P9_S14;Q9Y3P9_S16;Q9Y3P9_S22;Q9Y3P9_S42	PolyIC_24h	PolyIC_24h.1	2088972.42019791	3	1	0	FALSE	0	Experiment 3
Q9Y3P9_S11;Q9Y3P9_S14;Q9Y3P9_S16;Q9Y3P9_S22;Q9Y3P9_S42	PolyIC_24h	PolyIC_24h.2	2237377.39907796	3	1	0	FALSE	0	Experiment 3
Q9Y3P9_S11;Q9Y3P9_S14;Q9Y3P9_S16;Q9Y3P9_S22;Q9Y3P9_S42	PolyIC_24h	PolyIC_24h.3	2314824.37217043	3	1	0	FALSE	0	Experiment 3
Q9Y3P9_S11;Q9Y3P9_S14;Q9Y3P9_S16;Q9Y3P9_S22;Q9Y3P9_S42	VIC_10h	VIC_10h.1	1822670.08954227	3	1	0	FALSE	0	Experiment 3
Q9Y3P9_S11;Q9Y3P9_S14;Q9Y3P9_S16;Q9Y3P9_S22;Q9Y3P9_S42	VIC_10h	VIC_10h.2	2691022.84692294	3	1	0	FALSE	0	Experiment 3
Q9Y3P9_S11;Q9Y3P9_S14;Q9Y3P9_S16;Q9Y3P9_S22;Q9Y3P9_S42	VIC_10h	VIC_10h.3	3253207.55982306	3	1	0	FALSE	0	Experiment 3
Q9Y3P9_S11;Q9Y3P9_S14;Q9Y3P9_S16;Q9Y3P9_S22;Q9Y3P9_S42	VIC_24h	VIC_24h.1	2110704.2148972	3	1	0	FALSE	0	Experiment 3
Q9Y3P9_S11;Q9Y3P9_S14;Q9Y3P9_S16;Q9Y3P9_S22;Q9Y3P9_S42	VIC_24h	VIC_24h.2	2719183.86743512	3	1	0	FALSE	0	Experiment 3
Q9Y3P9_S11;Q9Y3P9_S14;Q9Y3P9_S16;Q9Y3P9_S22;Q9Y3P9_S42	VIC_24h	VIC_24h.3	1807143.45762098	3	1	0	FALSE	0	Experiment 3
Q9Y3P9_S11;Q9Y3P9_S14;Q9Y3P9_S16;Q9Y3P9_T19;Q9Y3P9_S42	AlphaOrf6KO_10h	AlphaOrf6KO_10h.1	636308.131515532	6	2	0	FALSE	0	Experiment 3
Q9Y3P9_S11;Q9Y3P9_S14;Q9Y3P9_S16;Q9Y3P9_T19;Q9Y3P9_S42	AlphaOrf6KO_10h	AlphaOrf6KO_10h.2	769113.979078893	6	2	0	FALSE	0	Experiment 3
Q9Y3P9_S11;Q9Y3P9_S14;Q9Y3P9_S16;Q9Y3P9_T19;Q9Y3P9_S42	AlphaOrf6KO_10h	AlphaOrf6KO_10h.3	813809.506644313	6	2	0	FALSE	0	Experiment 3
Q9Y3P9_S11;Q9Y3P9_S14;Q9Y3P9_S16;Q9Y3P9_T19;Q9Y3P9_S42	AlphaOrf6KO_24h	AlphaOrf6KO_24h.1	488037.740645105	6	2	0	FALSE	0	Experiment 3
Q9Y3P9_S11;Q9Y3P9_S14;Q9Y3P9_S16;Q9Y3P9_T19;Q9Y3P9_S42	AlphaOrf6KO_24h	AlphaOrf6KO_24h.2	483289.685033623	6	2	0	FALSE	0	Experiment 3
Q9Y3P9_S11;Q9Y3P9_S14;Q9Y3P9_S16;Q9Y3P9_T19;Q9Y3P9_S42	AlphaOrf6KO_24h	AlphaOrf6KO_24h.3	561884.427033775	6	2	0	FALSE	0	Experiment 3
Q9Y3P9_S11;Q9Y3P9_S14;Q9Y3P9_S16;Q9Y3P9_T19;Q9Y3P9_S42	AlphaWT_10h	AlphaWT_10h.1	623980.395079816	6	2	0	FALSE	0	Experiment 3
Q9Y3P9_S11;Q9Y3P9_S14;Q9Y3P9_S16;Q9Y3P9_T19;Q9Y3P9_S42	AlphaWT_10h	AlphaWT_10h.2	644326.060200391	6	2	0	FALSE	0	Experiment 3
Q9Y3P9_S11;Q9Y3P9_S14;Q9Y3P9_S16;Q9Y3P9_T19;Q9Y3P9_S42	AlphaWT_10h	AlphaWT_10h.3	694418.658124231	6	2	0	FALSE	0	Experiment 3
Q9Y3P9_S11;Q9Y3P9_S14;Q9Y3P9_S16;Q9Y3P9_T19;Q9Y3P9_S42	AlphaWT_24h	AlphaWT_24h.1	463419.3307543	6	2	0	FALSE	0	Experiment 3
Q9Y3P9_S11;Q9Y3P9_S14;Q9Y3P9_S16;Q9Y3P9_T19;Q9Y3P9_S42	AlphaWT_24h	AlphaWT_24h.2	670993.094071442	6	2	0	FALSE	0	Experiment 3
Q9Y3P9_S11;Q9Y3P9_S14;Q9Y3P9_S16;Q9Y3P9_T19;Q9Y3P9_S42	AlphaWT_24h	AlphaWT_24h.3	624951.682716964	6	2	0	FALSE	0	Experiment 3
Q9Y3P9_S11;Q9Y3P9_S14;Q9Y3P9_S16;Q9Y3P9_T19;Q9Y3P9_S42	IC19_10h	IC19_10h.1	571050.750882985	6	2	0	FALSE	0	Experiment 3
Q9Y3P9_S11;Q9Y3P9_S14;Q9Y3P9_S16;Q9Y3P9_T19;Q9Y3P9_S42	IC19_10h	IC19_10h.2	695764.632556514	6	2	0	FALSE	0	Experiment 3
Q9Y3P9_S11;Q9Y3P9_S14;Q9Y3P9_S16;Q9Y3P9_T19;Q9Y3P9_S42	IC19_10h	IC19_10h.3	659197.270594115	6	2	0	FALSE	0	Experiment 3
Q9Y3P9_S11;Q9Y3P9_S14;Q9Y3P9_S16;Q9Y3P9_T19;Q9Y3P9_S42	IC19_24h	IC19_24h.1	444255.530627009	6	2	0	FALSE	0	Experiment 3
Q9Y3P9_S11;Q9Y3P9_S14;Q9Y3P9_S16;Q9Y3P9_T19;Q9Y3P9_S42	IC19_24h	IC19_24h.2	265074.23258265	6	2	0	FALSE	0	Experiment 3
Q9Y3P9_S11;Q9Y3P9_S14;Q9Y3P9_S16;Q9Y3P9_T19;Q9Y3P9_S42	IC19_24h	IC19_24h.3	526399.837818549	6	2	0	FALSE	0	Experiment 3
Q9Y3P9_S11;Q9Y3P9_S14;Q9Y3P9_S16;Q9Y3P9_T19;Q9Y3P9_S42	Mock_10h	Mock_10h.1	6673.06978792939	6	2	0	FALSE	0	Experiment 3
Q9Y3P9_S11;Q9Y3P9_S14;Q9Y3P9_S16;Q9Y3P9_T19;Q9Y3P9_S42	Mock_10h	Mock_10h.2	104838.440647042	6	2	0	FALSE	0	Experiment 3
Q9Y3P9_S11;Q9Y3P9_S14;Q9Y3P9_S16;Q9Y3P9_T19;Q9Y3P9_S42	Mock_10h	Mock_10h.3	303745.488627634	6	2	0	FALSE	0	Experiment 3
Q9Y3P9_S11;Q9Y3P9_S14;Q9Y3P9_S16;Q9Y3P9_T19;Q9Y3P9_S42	Mock_24h	Mock_24h.1	569642.445195051	6	2	0	FALSE	0	Experiment 3
Q9Y3P9_S11;Q9Y3P9_S14;Q9Y3P9_S16;Q9Y3P9_T19;Q9Y3P9_S42	Mock_24h	Mock_24h.2	617358.557317928	6	2	0	FALSE	0	Experiment 3
Q9Y3P9_S11;Q9Y3P9_S14;Q9Y3P9_S16;Q9Y3P9_T19;Q9Y3P9_S42	Mock_24h	Mock_24h.3	582427.715600326	6	2	0	FALSE	0	Experiment 3
Q9Y3P9_S11;Q9Y3P9_S14;Q9Y3P9_S16;Q9Y3P9_T19;Q9Y3P9_S42	PolyIC_10h	PolyIC_10h.1	724832.824368186	6	2	0	FALSE	0	Experiment 3
Q9Y3P9_S11;Q9Y3P9_S14;Q9Y3P9_S16;Q9Y3P9_T19;Q9Y3P9_S42	PolyIC_10h	PolyIC_10h.2	828299.536530584	6	2	0	FALSE	0	Experiment 3
Q9Y3P9_S11;Q9Y3P9_S14;Q9Y3P9_S16;Q9Y3P9_T19;Q9Y3P9_S42	PolyIC_10h	PolyIC_10h.3	776875.908260544	6	2	0	FALSE	0	Experiment 3
Q9Y3P9_S11;Q9Y3P9_S14;Q9Y3P9_S16;Q9Y3P9_T19;Q9Y3P9_S42	PolyIC_24h	PolyIC_24h.1	467690.053683225	6	2	0	FALSE	0	Experiment 3
Q9Y3P9_S11;Q9Y3P9_S14;Q9Y3P9_S16;Q9Y3P9_T19;Q9Y3P9_S42	PolyIC_24h	PolyIC_24h.2	500549.994397998	6	2	0	FALSE	0	Experiment 3
Q9Y3P9_S11;Q9Y3P9_S14;Q9Y3P9_S16;Q9Y3P9_T19;Q9Y3P9_S42	PolyIC_24h	PolyIC_24h.3	516129.162059595	6	2	0	FALSE	0	Experiment 3
Q9Y3P9_S11;Q9Y3P9_S14;Q9Y3P9_S16;Q9Y3P9_T19;Q9Y3P9_S42	VIC_10h	VIC_10h.1	396176.663155228	6	2	0	FALSE	0	Experiment 3
Q9Y3P9_S11;Q9Y3P9_S14;Q9Y3P9_S16;Q9Y3P9_T19;Q9Y3P9_S42	VIC_10h	VIC_10h.2	593966.472096592	6	2	0	FALSE	0	Experiment 3
Q9Y3P9_S11;Q9Y3P9_S14;Q9Y3P9_S16;Q9Y3P9_T19;Q9Y3P9_S42	VIC_10h	VIC_10h.3	730287.779653894	6	2	0	FALSE	0	Experiment 3
Q9Y3P9_S11;Q9Y3P9_S14;Q9Y3P9_S16;Q9Y3P9_T19;Q9Y3P9_S42	VIC_24h	VIC_24h.1	452597.036798291	6	2	0	FALSE	0	Experiment 3
Q9Y3P9_S11;Q9Y3P9_S14;Q9Y3P9_S16;Q9Y3P9_T19;Q9Y3P9_S42	VIC_24h	VIC_24h.2	570223.572896828	6	2	0	FALSE	0	Experiment 3
Q9Y3P9_S11;Q9Y3P9_S14;Q9Y3P9_S16;Q9Y3P9_T19;Q9Y3P9_S42	VIC_24h	VIC_24h.3	378705.910868036	6	2	0	FALSE	0	Experiment 3
Q9Y3P9_S11;Q9Y3P9_S14;Q9Y3P9_S18;Q9Y3P9_T19;Q9Y3P9_S42	AlphaOrf6KO_10h	AlphaOrf6KO_10h.1	127718.148734854	3	1	0	FALSE	0	Experiment 3
Q9Y3P9_S11;Q9Y3P9_S14;Q9Y3P9_S18;Q9Y3P9_T19;Q9Y3P9_S42	AlphaOrf6KO_10h	AlphaOrf6KO_10h.2	156511.573225965	3	1	0	FALSE	0	Experiment 3
Q9Y3P9_S11;Q9Y3P9_S14;Q9Y3P9_S18;Q9Y3P9_T19;Q9Y3P9_S42	AlphaOrf6KO_10h	AlphaOrf6KO_10h.3	169626.018396112	3	1	0	FALSE	0	Experiment 3
Q9Y3P9_S11;Q9Y3P9_S14;Q9Y3P9_S18;Q9Y3P9_T19;Q9Y3P9_S42	AlphaOrf6KO_24h	AlphaOrf6KO_24h.1	100709.961426537	3	1	0	FALSE	0	Experiment 3
Q9Y3P9_S11;Q9Y3P9_S14;Q9Y3P9_S18;Q9Y3P9_T19;Q9Y3P9_S42	AlphaOrf6KO_24h	AlphaOrf6KO_24h.2	97588.0300125904	3	1	0	FALSE	0	Experiment 3
Q9Y3P9_S11;Q9Y3P9_S14;Q9Y3P9_S18;Q9Y3P9_T19;Q9Y3P9_S42	AlphaOrf6KO_24h	AlphaOrf6KO_24h.3	113425.476624438	3	1	0	FALSE	0	Experiment 3
Q9Y3P9_S11;Q9Y3P9_S14;Q9Y3P9_S18;Q9Y3P9_T19;Q9Y3P9_S42	AlphaWT_10h	AlphaWT_10h.1	128350.469958368	3	1	0	FALSE	0	Experiment 3
Q9Y3P9_S11;Q9Y3P9_S14;Q9Y3P9_S18;Q9Y3P9_T19;Q9Y3P9_S42	AlphaWT_10h	AlphaWT_10h.2	134367.798761123	3	1	0	FALSE	0	Experiment 3
Q9Y3P9_S11;Q9Y3P9_S14;Q9Y3P9_S18;Q9Y3P9_T19;Q9Y3P9_S42	AlphaWT_10h	AlphaWT_10h.3	147232.009909773	3	1	0	FALSE	0	Experiment 3
Q9Y3P9_S11;Q9Y3P9_S14;Q9Y3P9_S18;Q9Y3P9_T19;Q9Y3P9_S42	AlphaWT_24h	AlphaWT_24h.1	95630.3678075771	3	1	0	FALSE	0	Experiment 3
Q9Y3P9_S11;Q9Y3P9_S14;Q9Y3P9_S18;Q9Y3P9_T19;Q9Y3P9_S42	AlphaWT_24h	AlphaWT_24h.2	137336.477246505	3	1	0	FALSE	0	Experiment 3
Q9Y3P9_S11;Q9Y3P9_S14;Q9Y3P9_S18;Q9Y3P9_T19;Q9Y3P9_S42	AlphaWT_24h	AlphaWT_24h.3	129522.881684706	3	1	0	FALSE	0	Experiment 3
Q9Y3P9_S11;Q9Y3P9_S14;Q9Y3P9_S18;Q9Y3P9_T19;Q9Y3P9_S42	IC19_10h	IC19_10h.1	115691.538164374	3	1	0	FALSE	0	Experiment 3
Q9Y3P9_S11;Q9Y3P9_S14;Q9Y3P9_S18;Q9Y3P9_T19;Q9Y3P9_S42	IC19_10h	IC19_10h.2	20713.923166183	3	1	0	FALSE	0	Experiment 3
Q9Y3P9_S11;Q9Y3P9_S14;Q9Y3P9_S18;Q9Y3P9_T19;Q9Y3P9_S42	IC19_10h	IC19_10h.3	135360.308656899	3	1	0	FALSE	0	Experiment 3
Q9Y3P9_S11;Q9Y3P9_S14;Q9Y3P9_S18;Q9Y3P9_T19;Q9Y3P9_S42	IC19_24h	IC19_24h.1	84691.0420794682	3	1	0	FALSE	0	Experiment 3
Q9Y3P9_S11;Q9Y3P9_S14;Q9Y3P9_S18;Q9Y3P9_T19;Q9Y3P9_S42	IC19_24h	IC19_24h.2	104927.759603702	3	1	0	FALSE	0	Experiment 3
Q9Y3P9_S11;Q9Y3P9_S14;Q9Y3P9_S18;Q9Y3P9_T19;Q9Y3P9_S42	IC19_24h	IC19_24h.3	98301.3843167024	3	1	0	FALSE	0	Experiment 3
Q9Y3P9_S11;Q9Y3P9_S14;Q9Y3P9_S18;Q9Y3P9_T19;Q9Y3P9_S42	Mock_10h	Mock_10h.1	856.66016615006	3	1	0	FALSE	0	Experiment 3
Q9Y3P9_S11;Q9Y3P9_S14;Q9Y3P9_S18;Q9Y3P9_T19;Q9Y3P9_S42	Mock_10h	Mock_10h.2	27407.9262256199	3	1	0	FALSE	0	Experiment 3
Q9Y3P9_S11;Q9Y3P9_S14;Q9Y3P9_S18;Q9Y3P9_T19;Q9Y3P9_S42	Mock_10h	Mock_10h.3	64792.6876622233	3	1	0	FALSE	0	Experiment 3
Q9Y3P9_S11;Q9Y3P9_S14;Q9Y3P9_S18;Q9Y3P9_T19;Q9Y3P9_S42	Mock_24h	Mock_24h.1	119743.70005296	3	1	0	FALSE	0	Experiment 3
Q9Y3P9_S11;Q9Y3P9_S14;Q9Y3P9_S18;Q9Y3P9_T19;Q9Y3P9_S42	Mock_24h	Mock_24h.2	116221.136085255	3	1	0	FALSE	0	Experiment 3
Q9Y3P9_S11;Q9Y3P9_S14;Q9Y3P9_S18;Q9Y3P9_T19;Q9Y3P9_S42	Mock_24h	Mock_24h.3	110949.570283912	3	1	0	FALSE	0	Experiment 3
Q9Y3P9_S11;Q9Y3P9_S14;Q9Y3P9_S18;Q9Y3P9_T19;Q9Y3P9_S42	PolyIC_10h	PolyIC_10h.1	157563.680513984	3	1	0	FALSE	0	Experiment 3
Q9Y3P9_S11;Q9Y3P9_S14;Q9Y3P9_S18;Q9Y3P9_T19;Q9Y3P9_S42	PolyIC_10h	PolyIC_10h.2	183984.743252502	3	1	0	FALSE	0	Experiment 3
Q9Y3P9_S11;Q9Y3P9_S14;Q9Y3P9_S18;Q9Y3P9_T19;Q9Y3P9_S42	PolyIC_10h	PolyIC_10h.3	173646.369660713	3	1	0	FALSE	0	Experiment 3
Q9Y3P9_S11;Q9Y3P9_S14;Q9Y3P9_S18;Q9Y3P9_T19;Q9Y3P9_S42	PolyIC_24h	PolyIC_24h.1	91415.1089920792	3	1	0	FALSE	0	Experiment 3
Q9Y3P9_S11;Q9Y3P9_S14;Q9Y3P9_S18;Q9Y3P9_T19;Q9Y3P9_S42	PolyIC_24h	PolyIC_24h.2	95316.0489053901	3	1	0	FALSE	0	Experiment 3
Q9Y3P9_S11;Q9Y3P9_S14;Q9Y3P9_S18;Q9Y3P9_T19;Q9Y3P9_S42	PolyIC_24h	PolyIC_24h.3	102191.005272948	3	1	0	FALSE	0	Experiment 3
Q9Y3P9_S11;Q9Y3P9_S14;Q9Y3P9_S18;Q9Y3P9_T19;Q9Y3P9_S42	VIC_10h	VIC_10h.1	79815.5176181734	3	1	0	FALSE	0	Experiment 3
Q9Y3P9_S11;Q9Y3P9_S14;Q9Y3P9_S18;Q9Y3P9_T19;Q9Y3P9_S42	VIC_10h	VIC_10h.2	126591.354895535	3	1	0	FALSE	0	Experiment 3
Q9Y3P9_S11;Q9Y3P9_S14;Q9Y3P9_S18;Q9Y3P9_T19;Q9Y3P9_S42	VIC_10h	VIC_10h.3	151680.272754875	3	1	0	FALSE	0	Experiment 3
Q9Y3P9_S11;Q9Y3P9_S14;Q9Y3P9_S18;Q9Y3P9_T19;Q9Y3P9_S42	VIC_24h	VIC_24h.1	88334.0498445161	3	1	0	FALSE	0	Experiment 3
Q9Y3P9_S11;Q9Y3P9_S14;Q9Y3P9_S18;Q9Y3P9_T19;Q9Y3P9_S42	VIC_24h	VIC_24h.2	106478.345118773	3	1	0	FALSE	0	Experiment 3
Q9Y3P9_S11;Q9Y3P9_S14;Q9Y3P9_S18;Q9Y3P9_T19;Q9Y3P9_S42	VIC_24h	VIC_24h.3	71046.8559564332	3	1	0	FALSE	0	Experiment 3
Q9Y3P9_S11;Q9Y3P9_S16;Q9Y3P9_S18;Q9Y3P9_S22;Q9Y3P9_S42	AlphaOrf6KO_10h	AlphaOrf6KO_10h.1	2896106.6773811	3	1	0	FALSE	0	Experiment 3
Q9Y3P9_S11;Q9Y3P9_S16;Q9Y3P9_S18;Q9Y3P9_S22;Q9Y3P9_S42	AlphaOrf6KO_10h	AlphaOrf6KO_10h.2	3376969.69507733	3	1	0	FALSE	0	Experiment 3
Q9Y3P9_S11;Q9Y3P9_S16;Q9Y3P9_S18;Q9Y3P9_S22;Q9Y3P9_S42	AlphaOrf6KO_10h	AlphaOrf6KO_10h.3	3445203.78173648	3	1	0	FALSE	0	Experiment 3
Q9Y3P9_S11;Q9Y3P9_S16;Q9Y3P9_S18;Q9Y3P9_S22;Q9Y3P9_S42	AlphaOrf6KO_24h	AlphaOrf6KO_24h.1	2095011.19683127	3	1	0	FALSE	0	Experiment 3
Q9Y3P9_S11;Q9Y3P9_S16;Q9Y3P9_S18;Q9Y3P9_S22;Q9Y3P9_S42	AlphaOrf6KO_24h	AlphaOrf6KO_24h.2	2148300.62312685	3	1	0	FALSE	0	Experiment 3
Q9Y3P9_S11;Q9Y3P9_S16;Q9Y3P9_S18;Q9Y3P9_S22;Q9Y3P9_S42	AlphaOrf6KO_24h	AlphaOrf6KO_24h.3	2449951.5049976	3	1	0	FALSE	0	Experiment 3
Q9Y3P9_S11;Q9Y3P9_S16;Q9Y3P9_S18;Q9Y3P9_S22;Q9Y3P9_S42	AlphaWT_10h	AlphaWT_10h.1	2750047.2088738	3	1	0	FALSE	0	Experiment 3
Q9Y3P9_S11;Q9Y3P9_S16;Q9Y3P9_S18;Q9Y3P9_S22;Q9Y3P9_S42	AlphaWT_10h	AlphaWT_10h.2	2726069.63783278	3	1	0	FALSE	0	Experiment 3
Q9Y3P9_S11;Q9Y3P9_S16;Q9Y3P9_S18;Q9Y3P9_S22;Q9Y3P9_S42	AlphaWT_10h	AlphaWT_10h.3	2950385.53792033	3	1	0	FALSE	0	Experiment 3
Q9Y3P9_S11;Q9Y3P9_S16;Q9Y3P9_S18;Q9Y3P9_S22;Q9Y3P9_S42	AlphaWT_24h	AlphaWT_24h.1	2009676.70938764	3	1	0	FALSE	0	Experiment 3
Q9Y3P9_S11;Q9Y3P9_S16;Q9Y3P9_S18;Q9Y3P9_S22;Q9Y3P9_S42	AlphaWT_24h	AlphaWT_24h.2	2915687.72851774	3	1	0	FALSE	0	Experiment 3
Q9Y3P9_S11;Q9Y3P9_S16;Q9Y3P9_S18;Q9Y3P9_S22;Q9Y3P9_S42	AlphaWT_24h	AlphaWT_24h.3	2680972.29466445	3	1	0	FALSE	0	Experiment 3
Q9Y3P9_S11;Q9Y3P9_S16;Q9Y3P9_S18;Q9Y3P9_S22;Q9Y3P9_S42	IC19_10h	IC19_10h.1	2582204.46510055	3	1	0	FALSE	0	Experiment 3
Q9Y3P9_S11;Q9Y3P9_S16;Q9Y3P9_S18;Q9Y3P9_S22;Q9Y3P9_S42	IC19_10h	IC19_10h.2	2886559.76038512	3	1	0	FALSE	0	Experiment 3
Q9Y3P9_S11;Q9Y3P9_S16;Q9Y3P9_S18;Q9Y3P9_S22;Q9Y3P9_S42	IC19_10h	IC19_10h.3	3015795.80899806	3	1	0	FALSE	0	Experiment 3
Q9Y3P9_S11;Q9Y3P9_S16;Q9Y3P9_S18;Q9Y3P9_S22;Q9Y3P9_S42	IC19_24h	IC19_24h.1	2057940.28217157	3	1	0	FALSE	0	Experiment 3
Q9Y3P9_S11;Q9Y3P9_S16;Q9Y3P9_S18;Q9Y3P9_S22;Q9Y3P9_S42	IC19_24h	IC19_24h.2	619333.919167741	3	1	0	FALSE	0	Experiment 3
Q9Y3P9_S11;Q9Y3P9_S16;Q9Y3P9_S18;Q9Y3P9_S22;Q9Y3P9_S42	IC19_24h	IC19_24h.3	2501016.16138696	3	1	0	FALSE	0	Experiment 3
Q9Y3P9_S11;Q9Y3P9_S16;Q9Y3P9_S18;Q9Y3P9_S22;Q9Y3P9_S42	Mock_10h	Mock_10h.1	11062.8496847495	3	1	0	FALSE	0	Experiment 3
Q9Y3P9_S11;Q9Y3P9_S16;Q9Y3P9_S18;Q9Y3P9_S22;Q9Y3P9_S42	Mock_10h	Mock_10h.2	375875.754849875	3	1	0	FALSE	0	Experiment 3
Q9Y3P9_S11;Q9Y3P9_S16;Q9Y3P9_S18;Q9Y3P9_S22;Q9Y3P9_S42	Mock_10h	Mock_10h.3	1365098.3253552	3	1	0	FALSE	0	Experiment 3
Q9Y3P9_S11;Q9Y3P9_S16;Q9Y3P9_S18;Q9Y3P9_S22;Q9Y3P9_S42	Mock_24h	Mock_24h.1	2457508.20342383	3	1	0	FALSE	0	Experiment 3
Q9Y3P9_S11;Q9Y3P9_S16;Q9Y3P9_S18;Q9Y3P9_S22;Q9Y3P9_S42	Mock_24h	Mock_24h.2	2942726.81967461	3	1	0	FALSE	0	Experiment 3
Q9Y3P9_S11;Q9Y3P9_S16;Q9Y3P9_S18;Q9Y3P9_S22;Q9Y3P9_S42	Mock_24h	Mock_24h.3	2753809.72406396	3	1	0	FALSE	0	Experiment 3
Q9Y3P9_S11;Q9Y3P9_S16;Q9Y3P9_S18;Q9Y3P9_S22;Q9Y3P9_S42	PolyIC_10h	PolyIC_10h.1	2972091.74440889	3	1	0	FALSE	0	Experiment 3
Q9Y3P9_S11;Q9Y3P9_S16;Q9Y3P9_S18;Q9Y3P9_S22;Q9Y3P9_S42	PolyIC_10h	PolyIC_10h.2	3325812.69897957	3	1	0	FALSE	0	Experiment 3
Q9Y3P9_S11;Q9Y3P9_S16;Q9Y3P9_S18;Q9Y3P9_S22;Q9Y3P9_S42	PolyIC_10h	PolyIC_10h.3	3051516.48051177	3	1	0	FALSE	0	Experiment 3
Q9Y3P9_S11;Q9Y3P9_S16;Q9Y3P9_S18;Q9Y3P9_S22;Q9Y3P9_S42	PolyIC_24h	PolyIC_24h.1	2088972.42019791	3	1	0	FALSE	0	Experiment 3
Q9Y3P9_S11;Q9Y3P9_S16;Q9Y3P9_S18;Q9Y3P9_S22;Q9Y3P9_S42	PolyIC_24h	PolyIC_24h.2	2237377.39907796	3	1	0	FALSE	0	Experiment 3
Q9Y3P9_S11;Q9Y3P9_S16;Q9Y3P9_S18;Q9Y3P9_S22;Q9Y3P9_S42	PolyIC_24h	PolyIC_24h.3	2314824.37217043	3	1	0	FALSE	0	Experiment 3
Q9Y3P9_S11;Q9Y3P9_S16;Q9Y3P9_S18;Q9Y3P9_S22;Q9Y3P9_S42	VIC_10h	VIC_10h.1	1822670.08954227	3	1	0	FALSE	0	Experiment 3
Q9Y3P9_S11;Q9Y3P9_S16;Q9Y3P9_S18;Q9Y3P9_S22;Q9Y3P9_S42	VIC_10h	VIC_10h.2	2691022.84692294	3	1	0	FALSE	0	Experiment 3
Q9Y3P9_S11;Q9Y3P9_S16;Q9Y3P9_S18;Q9Y3P9_S22;Q9Y3P9_S42	VIC_10h	VIC_10h.3	3253207.55982306	3	1	0	FALSE	0	Experiment 3
Q9Y3P9_S11;Q9Y3P9_S16;Q9Y3P9_S18;Q9Y3P9_S22;Q9Y3P9_S42	VIC_24h	VIC_24h.1	2110704.2148972	3	1	0	FALSE	0	Experiment 3
Q9Y3P9_S11;Q9Y3P9_S16;Q9Y3P9_S18;Q9Y3P9_S22;Q9Y3P9_S42	VIC_24h	VIC_24h.2	2719183.86743512	3	1	0	FALSE	0	Experiment 3
Q9Y3P9_S11;Q9Y3P9_S16;Q9Y3P9_S18;Q9Y3P9_S22;Q9Y3P9_S42	VIC_24h	VIC_24h.3	1807143.45762098	3	1	0	FALSE	0	Experiment 3
Q9Y3P9_S11;Q9Y3P9_S16;Q9Y3P9_S18;Q9Y3P9_T19;Q9Y3P9_S42	AlphaOrf6KO_10h	AlphaOrf6KO_10h.1	735196.181449344	6	2	0	FALSE	0	Experiment 3
Q9Y3P9_S11;Q9Y3P9_S16;Q9Y3P9_S18;Q9Y3P9_T19;Q9Y3P9_S42	AlphaOrf6KO_10h	AlphaOrf6KO_10h.2	888297.345367318	6	2	0	FALSE	0	Experiment 3
Q9Y3P9_S11;Q9Y3P9_S16;Q9Y3P9_S18;Q9Y3P9_T19;Q9Y3P9_S42	AlphaOrf6KO_10h	AlphaOrf6KO_10h.3	939973.148780546	6	2	0	FALSE	0	Experiment 3
Q9Y3P9_S11;Q9Y3P9_S16;Q9Y3P9_S18;Q9Y3P9_T19;Q9Y3P9_S42	AlphaOrf6KO_24h	AlphaOrf6KO_24h.1	562431.632024015	6	2	0	FALSE	0	Experiment 3
Q9Y3P9_S11;Q9Y3P9_S16;Q9Y3P9_S18;Q9Y3P9_T19;Q9Y3P9_S42	AlphaOrf6KO_24h	AlphaOrf6KO_24h.2	555816.167468884	6	2	0	FALSE	0	Experiment 3
Q9Y3P9_S11;Q9Y3P9_S16;Q9Y3P9_S18;Q9Y3P9_T19;Q9Y3P9_S42	AlphaOrf6KO_24h	AlphaOrf6KO_24h.3	647468.17540089	6	2	0	FALSE	0	Experiment 3
Q9Y3P9_S11;Q9Y3P9_S16;Q9Y3P9_S18;Q9Y3P9_T19;Q9Y3P9_S42	AlphaWT_10h	AlphaWT_10h.1	720973.844011251	6	2	0	FALSE	0	Experiment 3
Q9Y3P9_S11;Q9Y3P9_S16;Q9Y3P9_S18;Q9Y3P9_T19;Q9Y3P9_S42	AlphaWT_10h	AlphaWT_10h.2	743174.78467436	6	2	0	FALSE	0	Experiment 3
Q9Y3P9_S11;Q9Y3P9_S16;Q9Y3P9_S18;Q9Y3P9_T19;Q9Y3P9_S42	AlphaWT_10h	AlphaWT_10h.3	802689.011021318	6	2	0	FALSE	0	Experiment 3
Q9Y3P9_S11;Q9Y3P9_S16;Q9Y3P9_S18;Q9Y3P9_T19;Q9Y3P9_S42	AlphaWT_24h	AlphaWT_24h.1	535757.461897171	6	2	0	FALSE	0	Experiment 3
Q9Y3P9_S11;Q9Y3P9_S16;Q9Y3P9_S18;Q9Y3P9_T19;Q9Y3P9_S42	AlphaWT_24h	AlphaWT_24h.2	775868.342333545	6	2	0	FALSE	0	Experiment 3
Q9Y3P9_S11;Q9Y3P9_S16;Q9Y3P9_S18;Q9Y3P9_T19;Q9Y3P9_S42	AlphaWT_24h	AlphaWT_24h.3	721600.558830291	6	2	0	FALSE	0	Experiment 3
Q9Y3P9_S11;Q9Y3P9_S16;Q9Y3P9_S18;Q9Y3P9_T19;Q9Y3P9_S42	IC19_10h	IC19_10h.1	660640.916563213	6	2	0	FALSE	0	Experiment 3
Q9Y3P9_S11;Q9Y3P9_S16;Q9Y3P9_S18;Q9Y3P9_T19;Q9Y3P9_S42	IC19_10h	IC19_10h.2	767251.18459635	6	2	0	FALSE	0	Experiment 3
Q9Y3P9_S11;Q9Y3P9_S16;Q9Y3P9_S18;Q9Y3P9_T19;Q9Y3P9_S42	IC19_10h	IC19_10h.3	763554.212815549	6	2	0	FALSE	0	Experiment 3
Q9Y3P9_S11;Q9Y3P9_S16;Q9Y3P9_S18;Q9Y3P9_T19;Q9Y3P9_S42	IC19_24h	IC19_24h.1	512178.042953581	6	2	0	FALSE	0	Experiment 3
Q9Y3P9_S11;Q9Y3P9_S16;Q9Y3P9_S18;Q9Y3P9_T19;Q9Y3P9_S42	IC19_24h	IC19_24h.2	303822.667272469	6	2	0	FALSE	0	Experiment 3
Q9Y3P9_S11;Q9Y3P9_S16;Q9Y3P9_S18;Q9Y3P9_T19;Q9Y3P9_S42	IC19_24h	IC19_24h.3	607359.400921701	6	2	0	FALSE	0	Experiment 3
Q9Y3P9_S11;Q9Y3P9_S16;Q9Y3P9_S18;Q9Y3P9_T19;Q9Y3P9_S42	Mock_10h	Mock_10h.1	8748.96522066298	6	2	0	FALSE	0	Experiment 3
Q9Y3P9_S11;Q9Y3P9_S16;Q9Y3P9_S18;Q9Y3P9_T19;Q9Y3P9_S42	Mock_10h	Mock_10h.2	119945.882288247	6	2	0	FALSE	0	Experiment 3
Q9Y3P9_S11;Q9Y3P9_S16;Q9Y3P9_S18;Q9Y3P9_T19;Q9Y3P9_S42	Mock_10h	Mock_10h.3	352017.155595035	6	2	0	FALSE	0	Experiment 3
Q9Y3P9_S11;Q9Y3P9_S16;Q9Y3P9_S18;Q9Y3P9_T19;Q9Y3P9_S42	Mock_24h	Mock_24h.1	657943.824547426	6	2	0	FALSE	0	Experiment 3
Q9Y3P9_S11;Q9Y3P9_S16;Q9Y3P9_S18;Q9Y3P9_T19;Q9Y3P9_S42	Mock_24h	Mock_24h.2	709764.373466918	6	2	0	FALSE	0	Experiment 3
Q9Y3P9_S11;Q9Y3P9_S16;Q9Y3P9_S18;Q9Y3P9_T19;Q9Y3P9_S42	Mock_24h	Mock_24h.3	671978.706919441	6	2	0	FALSE	0	Experiment 3
Q9Y3P9_S11;Q9Y3P9_S16;Q9Y3P9_S18;Q9Y3P9_T19;Q9Y3P9_S42	PolyIC_10h	PolyIC_10h.1	836432.057237388	6	2	0	FALSE	0	Experiment 3
Q9Y3P9_S11;Q9Y3P9_S16;Q9Y3P9_S18;Q9Y3P9_T19;Q9Y3P9_S42	PolyIC_10h	PolyIC_10h.2	956296.474212731	6	2	0	FALSE	0	Experiment 3
Q9Y3P9_S11;Q9Y3P9_S16;Q9Y3P9_S18;Q9Y3P9_T19;Q9Y3P9_S42	PolyIC_10h	PolyIC_10h.3	896422.824613255	6	2	0	FALSE	0	Experiment 3
Q9Y3P9_S11;Q9Y3P9_S16;Q9Y3P9_S18;Q9Y3P9_T19;Q9Y3P9_S42	PolyIC_24h	PolyIC_24h.1	538905.301978442	6	2	0	FALSE	0	Experiment 3
Q9Y3P9_S11;Q9Y3P9_S16;Q9Y3P9_S18;Q9Y3P9_T19;Q9Y3P9_S42	PolyIC_24h	PolyIC_24h.2	577794.359346707	6	2	0	FALSE	0	Experiment 3
Q9Y3P9_S11;Q9Y3P9_S16;Q9Y3P9_S18;Q9Y3P9_T19;Q9Y3P9_S42	PolyIC_24h	PolyIC_24h.3	595864.021419556	6	2	0	FALSE	0	Experiment 3
Q9Y3P9_S11;Q9Y3P9_S16;Q9Y3P9_S18;Q9Y3P9_T19;Q9Y3P9_S42	VIC_10h	VIC_10h.1	458060.872013803	6	2	0	FALSE	0	Experiment 3
Q9Y3P9_S11;Q9Y3P9_S16;Q9Y3P9_S18;Q9Y3P9_T19;Q9Y3P9_S42	VIC_10h	VIC_10h.2	689474.37163074	6	2	0	FALSE	0	Experiment 3
Q9Y3P9_S11;Q9Y3P9_S16;Q9Y3P9_S18;Q9Y3P9_T19;Q9Y3P9_S42	VIC_10h	VIC_10h.3	837286.546915876	6	2	0	FALSE	0	Experiment 3
Q9Y3P9_S11;Q9Y3P9_S16;Q9Y3P9_S18;Q9Y3P9_T19;Q9Y3P9_S42	VIC_24h	VIC_24h.1	523471.837143382	6	2	0	FALSE	0	Experiment 3
Q9Y3P9_S11;Q9Y3P9_S16;Q9Y3P9_S18;Q9Y3P9_T19;Q9Y3P9_S42	VIC_24h	VIC_24h.2	654912.946957275	6	2	0	FALSE	0	Experiment 3
Q9Y3P9_S11;Q9Y3P9_S16;Q9Y3P9_S18;Q9Y3P9_T19;Q9Y3P9_S42	VIC_24h	VIC_24h.3	436712.546571714	6	2	0	FALSE	0	Experiment 3
Q9Y3P9_S11;Q9Y3P9_S18;Q9Y3P9_T19;Q9Y3P9_S22;Q9Y3P9_S42	AlphaOrf6KO_10h	AlphaOrf6KO_10h.1	143180.655059437	3	1	0	FALSE	0	Experiment 3
Q9Y3P9_S11;Q9Y3P9_S18;Q9Y3P9_T19;Q9Y3P9_S22;Q9Y3P9_S42	AlphaOrf6KO_10h	AlphaOrf6KO_10h.2	180208.581527339	3	1	0	FALSE	0	Experiment 3
Q9Y3P9_S11;Q9Y3P9_S18;Q9Y3P9_T19;Q9Y3P9_S22;Q9Y3P9_S42	AlphaOrf6KO_10h	AlphaOrf6KO_10h.3	184293.116953663	3	1	0	FALSE	0	Experiment 3
Q9Y3P9_S11;Q9Y3P9_S18;Q9Y3P9_T19;Q9Y3P9_S22;Q9Y3P9_S42	AlphaOrf6KO_24h	AlphaOrf6KO_24h.1	110047.743934664	3	1	0	FALSE	0	Experiment 3
Q9Y3P9_S11;Q9Y3P9_S18;Q9Y3P9_T19;Q9Y3P9_S22;Q9Y3P9_S42	AlphaOrf6KO_24h	AlphaOrf6KO_24h.2	109912.780767764	3	1	0	FALSE	0	Experiment 3
Q9Y3P9_S11;Q9Y3P9_S18;Q9Y3P9_T19;Q9Y3P9_S22;Q9Y3P9_S42	AlphaOrf6KO_24h	AlphaOrf6KO_24h.3	130114.991068468	3	1	0	FALSE	0	Experiment 3
Q9Y3P9_S11;Q9Y3P9_S18;Q9Y3P9_T19;Q9Y3P9_S22;Q9Y3P9_S42	AlphaWT_10h	AlphaWT_10h.1	139351.053237625	3	1	0	FALSE	0	Experiment 3
Q9Y3P9_S11;Q9Y3P9_S18;Q9Y3P9_T19;Q9Y3P9_S22;Q9Y3P9_S42	AlphaWT_10h	AlphaWT_10h.2	148230.402618023	3	1	0	FALSE	0	Experiment 3
Q9Y3P9_S11;Q9Y3P9_S18;Q9Y3P9_T19;Q9Y3P9_S22;Q9Y3P9_S42	AlphaWT_10h	AlphaWT_10h.3	163524.831937125	3	1	0	FALSE	0	Experiment 3
Q9Y3P9_S11;Q9Y3P9_S18;Q9Y3P9_T19;Q9Y3P9_S22;Q9Y3P9_S42	AlphaWT_24h	AlphaWT_24h.1	108385.482336926	3	1	0	FALSE	0	Experiment 3
Q9Y3P9_S11;Q9Y3P9_S18;Q9Y3P9_T19;Q9Y3P9_S22;Q9Y3P9_S42	AlphaWT_24h	AlphaWT_24h.2	163557.744992319	3	1	0	FALSE	0	Experiment 3
Q9Y3P9_S11;Q9Y3P9_S18;Q9Y3P9_T19;Q9Y3P9_S22;Q9Y3P9_S42	AlphaWT_24h	AlphaWT_24h.3	148156.737483987	3	1	0	FALSE	0	Experiment 3
Q9Y3P9_S11;Q9Y3P9_S18;Q9Y3P9_T19;Q9Y3P9_S22;Q9Y3P9_S42	IC19_10h	IC19_10h.1	132426.167675112	3	1	0	FALSE	0	Experiment 3
Q9Y3P9_S11;Q9Y3P9_S18;Q9Y3P9_T19;Q9Y3P9_S22;Q9Y3P9_S42	IC19_10h	IC19_10h.2	154582.737905635	3	1	0	FALSE	0	Experiment 3
Q9Y3P9_S11;Q9Y3P9_S18;Q9Y3P9_T19;Q9Y3P9_S22;Q9Y3P9_S42	IC19_10h	IC19_10h.3	157586.175714013	3	1	0	FALSE	0	Experiment 3
Q9Y3P9_S11;Q9Y3P9_S18;Q9Y3P9_T19;Q9Y3P9_S22;Q9Y3P9_S42	IC19_24h	IC19_24h.1	97315.1794282015	3	1	0	FALSE	0	Experiment 3
Q9Y3P9_S11;Q9Y3P9_S18;Q9Y3P9_T19;Q9Y3P9_S22;Q9Y3P9_S42	IC19_24h	IC19_24h.2	113911.665181909	3	1	0	FALSE	0	Experiment 3
Q9Y3P9_S11;Q9Y3P9_S18;Q9Y3P9_T19;Q9Y3P9_S22;Q9Y3P9_S42	IC19_24h	IC19_24h.3	111224.979900301	3	1	0	FALSE	0	Experiment 3
Q9Y3P9_S11;Q9Y3P9_S18;Q9Y3P9_T19;Q9Y3P9_S22;Q9Y3P9_S42	Mock_10h	Mock_10h.1	856.66602079006	3	1	0	FALSE	0	Experiment 3
Q9Y3P9_S11;Q9Y3P9_S18;Q9Y3P9_T19;Q9Y3P9_S22;Q9Y3P9_S42	Mock_10h	Mock_10h.2	31692.608875664	3	1	0	FALSE	0	Experiment 3
Q9Y3P9_S11;Q9Y3P9_S18;Q9Y3P9_T19;Q9Y3P9_S22;Q9Y3P9_S42	Mock_10h	Mock_10h.3	78447.395905812	3	1	0	FALSE	0	Experiment 3
Q9Y3P9_S11;Q9Y3P9_S18;Q9Y3P9_T19;Q9Y3P9_S22;Q9Y3P9_S42	Mock_24h	Mock_24h.1	130397.662855536	3	1	0	FALSE	0	Experiment 3
Q9Y3P9_S11;Q9Y3P9_S18;Q9Y3P9_T19;Q9Y3P9_S22;Q9Y3P9_S42	Mock_24h	Mock_24h.2	129776.364074836	3	1	0	FALSE	0	Experiment 3
Q9Y3P9_S11;Q9Y3P9_S18;Q9Y3P9_T19;Q9Y3P9_S22;Q9Y3P9_S42	Mock_24h	Mock_24h.3	124540.186444383	3	1	0	FALSE	0	Experiment 3
Q9Y3P9_S11;Q9Y3P9_S18;Q9Y3P9_T19;Q9Y3P9_S22;Q9Y3P9_S42	PolyIC_10h	PolyIC_10h.1	177319.847956507	3	1	0	FALSE	0	Experiment 3
Q9Y3P9_S11;Q9Y3P9_S18;Q9Y3P9_T19;Q9Y3P9_S22;Q9Y3P9_S42	PolyIC_10h	PolyIC_10h.2	201324.730873465	3	1	0	FALSE	0	Experiment 3
Q9Y3P9_S11;Q9Y3P9_S18;Q9Y3P9_T19;Q9Y3P9_S22;Q9Y3P9_S42	PolyIC_10h	PolyIC_10h.3	193074.275735673	3	1	0	FALSE	0	Experiment 3
Q9Y3P9_S11;Q9Y3P9_S18;Q9Y3P9_T19;Q9Y3P9_S22;Q9Y3P9_S42	PolyIC_24h	PolyIC_24h.1	106788.664233508	3	1	0	FALSE	0	Experiment 3
Q9Y3P9_S11;Q9Y3P9_S18;Q9Y3P9_T19;Q9Y3P9_S22;Q9Y3P9_S42	PolyIC_24h	PolyIC_24h.2	110394.419220862	3	1	0	FALSE	0	Experiment 3
Q9Y3P9_S11;Q9Y3P9_S18;Q9Y3P9_T19;Q9Y3P9_S22;Q9Y3P9_S42	PolyIC_24h	PolyIC_24h.3	109678.001102148	3	1	0	FALSE	0	Experiment 3
Q9Y3P9_S11;Q9Y3P9_S18;Q9Y3P9_T19;Q9Y3P9_S22;Q9Y3P9_S42	VIC_10h	VIC_10h.1	98109.4970723015	3	1	0	FALSE	0	Experiment 3
Q9Y3P9_S11;Q9Y3P9_S18;Q9Y3P9_T19;Q9Y3P9_S22;Q9Y3P9_S42	VIC_10h	VIC_10h.2	144230.568381399	3	1	0	FALSE	0	Experiment 3
Q9Y3P9_S11;Q9Y3P9_S18;Q9Y3P9_T19;Q9Y3P9_S22;Q9Y3P9_S42	VIC_10h	VIC_10h.3	170452.719915255	3	1	0	FALSE	0	Experiment 3
Q9Y3P9_S11;Q9Y3P9_S18;Q9Y3P9_T19;Q9Y3P9_S22;Q9Y3P9_S42	VIC_24h	VIC_24h.1	100446.654029047	3	1	0	FALSE	0	Experiment 3
Q9Y3P9_S11;Q9Y3P9_S18;Q9Y3P9_T19;Q9Y3P9_S22;Q9Y3P9_S42	VIC_24h	VIC_24h.2	122756.486710191	3	1	0	FALSE	0	Experiment 3
Q9Y3P9_S11;Q9Y3P9_S18;Q9Y3P9_T19;Q9Y3P9_S22;Q9Y3P9_S42	VIC_24h	VIC_24h.3	82901.4193693756	3	1	0	FALSE	0	Experiment 3
Q9Y3P9_S13;Q9Y3P9_S14;Q9Y3P9_S16;Q9Y3P9_S18;Q9Y3P9_S42	AlphaOrf6KO_10h	AlphaOrf6KO_10h.1	127718.148734854	3	1	0	FALSE	0	Experiment 3
Q9Y3P9_S13;Q9Y3P9_S14;Q9Y3P9_S16;Q9Y3P9_S18;Q9Y3P9_S42	AlphaOrf6KO_10h	AlphaOrf6KO_10h.2	156511.573225965	3	1	0	FALSE	0	Experiment 3
Q9Y3P9_S13;Q9Y3P9_S14;Q9Y3P9_S16;Q9Y3P9_S18;Q9Y3P9_S42	AlphaOrf6KO_10h	AlphaOrf6KO_10h.3	169626.018396112	3	1	0	FALSE	0	Experiment 3
Q9Y3P9_S13;Q9Y3P9_S14;Q9Y3P9_S16;Q9Y3P9_S18;Q9Y3P9_S42	AlphaOrf6KO_24h	AlphaOrf6KO_24h.1	100709.961426537	3	1	0	FALSE	0	Experiment 3
Q9Y3P9_S13;Q9Y3P9_S14;Q9Y3P9_S16;Q9Y3P9_S18;Q9Y3P9_S42	AlphaOrf6KO_24h	AlphaOrf6KO_24h.2	97588.0300125904	3	1	0	FALSE	0	Experiment 3
Q9Y3P9_S13;Q9Y3P9_S14;Q9Y3P9_S16;Q9Y3P9_S18;Q9Y3P9_S42	AlphaOrf6KO_24h	AlphaOrf6KO_24h.3	113425.476624438	3	1	0	FALSE	0	Experiment 3
Q9Y3P9_S13;Q9Y3P9_S14;Q9Y3P9_S16;Q9Y3P9_S18;Q9Y3P9_S42	AlphaWT_10h	AlphaWT_10h.1	128350.460942916	3	1	0	FALSE	0	Experiment 3
Q9Y3P9_S13;Q9Y3P9_S14;Q9Y3P9_S16;Q9Y3P9_S18;Q9Y3P9_S42	AlphaWT_10h	AlphaWT_10h.2	134367.798761123	3	1	0	FALSE	0	Experiment 3
Q9Y3P9_S13;Q9Y3P9_S14;Q9Y3P9_S16;Q9Y3P9_S18;Q9Y3P9_S42	AlphaWT_10h	AlphaWT_10h.3	147231.994612043	3	1	0	FALSE	0	Experiment 3
Q9Y3P9_S13;Q9Y3P9_S14;Q9Y3P9_S16;Q9Y3P9_S18;Q9Y3P9_S42	AlphaWT_24h	AlphaWT_24h.1	95630.3743527948	3	1	0	FALSE	0	Experiment 3
Q9Y3P9_S13;Q9Y3P9_S14;Q9Y3P9_S16;Q9Y3P9_S18;Q9Y3P9_S42	AlphaWT_24h	AlphaWT_24h.2	137336.460679018	3	1	0	FALSE	0	Experiment 3
Q9Y3P9_S13;Q9Y3P9_S14;Q9Y3P9_S16;Q9Y3P9_S18;Q9Y3P9_S42	AlphaWT_24h	AlphaWT_24h.3	129522.881684706	3	1	0	FALSE	0	Experiment 3
Q9Y3P9_S13;Q9Y3P9_S14;Q9Y3P9_S16;Q9Y3P9_S18;Q9Y3P9_S42	IC19_10h	IC19_10h.1	115691.54610468	3	1	0	FALSE	0	Experiment 3
Q9Y3P9_S13;Q9Y3P9_S14;Q9Y3P9_S16;Q9Y3P9_S18;Q9Y3P9_S42	IC19_10h	IC19_10h.2	20713.923166183	3	1	0	FALSE	0	Experiment 3
Q9Y3P9_S13;Q9Y3P9_S14;Q9Y3P9_S16;Q9Y3P9_S18;Q9Y3P9_S42	IC19_10h	IC19_10h.3	135360.308656899	3	1	0	FALSE	0	Experiment 3
Q9Y3P9_S13;Q9Y3P9_S14;Q9Y3P9_S16;Q9Y3P9_S18;Q9Y3P9_S42	IC19_24h	IC19_24h.1	86363.321748141	3	1	0	FALSE	0	Experiment 3
Q9Y3P9_S13;Q9Y3P9_S14;Q9Y3P9_S16;Q9Y3P9_S18;Q9Y3P9_S42	IC19_24h	IC19_24h.2	104927.759603702	3	1	0	FALSE	0	Experiment 3
Q9Y3P9_S13;Q9Y3P9_S14;Q9Y3P9_S16;Q9Y3P9_S18;Q9Y3P9_S42	IC19_24h	IC19_24h.3	98301.3905529578	3	1	0	FALSE	0	Experiment 3
Q9Y3P9_S13;Q9Y3P9_S14;Q9Y3P9_S16;Q9Y3P9_S18;Q9Y3P9_S42	Mock_10h	Mock_10h.1	454.423754373752	3	1	0	FALSE	0	Experiment 3
Q9Y3P9_S13;Q9Y3P9_S14;Q9Y3P9_S16;Q9Y3P9_S18;Q9Y3P9_S42	Mock_10h	Mock_10h.2	27407.9302563698	3	1	0	FALSE	0	Experiment 3
Q9Y3P9_S13;Q9Y3P9_S14;Q9Y3P9_S16;Q9Y3P9_S18;Q9Y3P9_S42	Mock_10h	Mock_10h.3	65443.790947707	3	1	0	FALSE	0	Experiment 3
Q9Y3P9_S13;Q9Y3P9_S14;Q9Y3P9_S16;Q9Y3P9_S18;Q9Y3P9_S42	Mock_24h	Mock_24h.1	119743.70005296	3	1	0	FALSE	0	Experiment 3
Q9Y3P9_S13;Q9Y3P9_S14;Q9Y3P9_S16;Q9Y3P9_S18;Q9Y3P9_S42	Mock_24h	Mock_24h.2	116221.121872233	3	1	0	FALSE	0	Experiment 3
Q9Y3P9_S13;Q9Y3P9_S14;Q9Y3P9_S16;Q9Y3P9_S18;Q9Y3P9_S42	Mock_24h	Mock_24h.3	110949.570283912	3	1	0	FALSE	0	Experiment 3
Q9Y3P9_S13;Q9Y3P9_S14;Q9Y3P9_S16;Q9Y3P9_S18;Q9Y3P9_S42	PolyIC_10h	PolyIC_10h.1	157563.663258382	3	1	0	FALSE	0	Experiment 3
Q9Y3P9_S13;Q9Y3P9_S14;Q9Y3P9_S16;Q9Y3P9_S18;Q9Y3P9_S42	PolyIC_10h	PolyIC_10h.2	183984.758948494	3	1	0	FALSE	0	Experiment 3
Q9Y3P9_S13;Q9Y3P9_S14;Q9Y3P9_S16;Q9Y3P9_S18;Q9Y3P9_S42	PolyIC_10h	PolyIC_10h.3	173646.385740806	3	1	0	FALSE	0	Experiment 3
Q9Y3P9_S13;Q9Y3P9_S14;Q9Y3P9_S16;Q9Y3P9_S18;Q9Y3P9_S42	PolyIC_24h	PolyIC_24h.1	91415.0824036408	3	1	0	FALSE	0	Experiment 3
Q9Y3P9_S13;Q9Y3P9_S14;Q9Y3P9_S16;Q9Y3P9_S18;Q9Y3P9_S42	PolyIC_24h	PolyIC_24h.2	95316.0423694432	3	1	0	FALSE	0	Experiment 3
Q9Y3P9_S13;Q9Y3P9_S14;Q9Y3P9_S16;Q9Y3P9_S18;Q9Y3P9_S42	PolyIC_24h	PolyIC_24h.3	102191.012938115	3	1	0	FALSE	0	Experiment 3
Q9Y3P9_S13;Q9Y3P9_S14;Q9Y3P9_S16;Q9Y3P9_S18;Q9Y3P9_S42	VIC_10h	VIC_10h.1	79815.5083309949	3	1	0	FALSE	0	Experiment 3
Q9Y3P9_S13;Q9Y3P9_S14;Q9Y3P9_S16;Q9Y3P9_S18;Q9Y3P9_S42	VIC_10h	VIC_10h.2	126591.354895535	3	1	0	FALSE	0	Experiment 3
Q9Y3P9_S13;Q9Y3P9_S14;Q9Y3P9_S16;Q9Y3P9_S18;Q9Y3P9_S42	VIC_10h	VIC_10h.3	150529.708313488	3	1	0	FALSE	0	Experiment 3
Q9Y3P9_S13;Q9Y3P9_S14;Q9Y3P9_S16;Q9Y3P9_S18;Q9Y3P9_S42	VIC_24h	VIC_24h.1	88334.0498445161	3	1	0	FALSE	0	Experiment 3
Q9Y3P9_S13;Q9Y3P9_S14;Q9Y3P9_S16;Q9Y3P9_S18;Q9Y3P9_S42	VIC_24h	VIC_24h.2	105782.550694212	3	1	0	FALSE	0	Experiment 3
Q9Y3P9_S13;Q9Y3P9_S14;Q9Y3P9_S16;Q9Y3P9_S18;Q9Y3P9_S42	VIC_24h	VIC_24h.3	71046.8484180936	3	1	0	FALSE	0	Experiment 3
Q9Y3P9_S13;Q9Y3P9_S14;Q9Y3P9_S16;Q9Y3P9_S22;Q9Y3P9_S42	AlphaOrf6KO_10h	AlphaOrf6KO_10h.1	144273.725491944	3	1	0	FALSE	0	Experiment 3
Q9Y3P9_S13;Q9Y3P9_S14;Q9Y3P9_S16;Q9Y3P9_S22;Q9Y3P9_S42	AlphaOrf6KO_10h	AlphaOrf6KO_10h.2	175714.347182636	3	1	0	FALSE	0	Experiment 3
Q9Y3P9_S13;Q9Y3P9_S14;Q9Y3P9_S16;Q9Y3P9_S22;Q9Y3P9_S42	AlphaOrf6KO_10h	AlphaOrf6KO_10h.3	184293.13536831	3	1	0	FALSE	0	Experiment 3
Q9Y3P9_S13;Q9Y3P9_S14;Q9Y3P9_S16;Q9Y3P9_S22;Q9Y3P9_S42	AlphaOrf6KO_24h	AlphaOrf6KO_24h.1	113810.861410789	3	1	0	FALSE	0	Experiment 3
Q9Y3P9_S13;Q9Y3P9_S14;Q9Y3P9_S16;Q9Y3P9_S22;Q9Y3P9_S42	AlphaOrf6KO_24h	AlphaOrf6KO_24h.2	109899.969954553	3	1	0	FALSE	0	Experiment 3
Q9Y3P9_S13;Q9Y3P9_S14;Q9Y3P9_S16;Q9Y3P9_S22;Q9Y3P9_S42	AlphaOrf6KO_24h	AlphaOrf6KO_24h.3	130692.013894866	3	1	0	FALSE	0	Experiment 3
Q9Y3P9_S13;Q9Y3P9_S14;Q9Y3P9_S16;Q9Y3P9_S22;Q9Y3P9_S42	AlphaWT_10h	AlphaWT_10h.1	144759.11236384	3	1	0	FALSE	0	Experiment 3
Q9Y3P9_S13;Q9Y3P9_S14;Q9Y3P9_S16;Q9Y3P9_S22;Q9Y3P9_S42	AlphaWT_10h	AlphaWT_10h.2	148941.61647729	3	1	0	FALSE	0	Experiment 3
Q9Y3P9_S13;Q9Y3P9_S14;Q9Y3P9_S16;Q9Y3P9_S22;Q9Y3P9_S42	AlphaWT_10h	AlphaWT_10h.3	164355.835495814	3	1	0	FALSE	0	Experiment 3
Q9Y3P9_S13;Q9Y3P9_S14;Q9Y3P9_S16;Q9Y3P9_S22;Q9Y3P9_S42	AlphaWT_24h	AlphaWT_24h.1	111143.139028895	3	1	0	FALSE	0	Experiment 3
Q9Y3P9_S13;Q9Y3P9_S14;Q9Y3P9_S16;Q9Y3P9_S22;Q9Y3P9_S42	AlphaWT_24h	AlphaWT_24h.2	164249.43771901	3	1	0	FALSE	0	Experiment 3
Q9Y3P9_S13;Q9Y3P9_S14;Q9Y3P9_S16;Q9Y3P9_S22;Q9Y3P9_S42	AlphaWT_24h	AlphaWT_24h.3	148370.154975868	3	1	0	FALSE	0	Experiment 3
Q9Y3P9_S13;Q9Y3P9_S14;Q9Y3P9_S16;Q9Y3P9_S22;Q9Y3P9_S42	IC19_10h	IC19_10h.1	136299.19436585	3	1	0	FALSE	0	Experiment 3
Q9Y3P9_S13;Q9Y3P9_S14;Q9Y3P9_S16;Q9Y3P9_S22;Q9Y3P9_S42	IC19_10h	IC19_10h.2	156718.011636639	3	1	0	FALSE	0	Experiment 3
Q9Y3P9_S13;Q9Y3P9_S14;Q9Y3P9_S16;Q9Y3P9_S22;Q9Y3P9_S42	IC19_10h	IC19_10h.3	24268.979706603	3	1	0	FALSE	0	Experiment 3
Q9Y3P9_S13;Q9Y3P9_S14;Q9Y3P9_S16;Q9Y3P9_S22;Q9Y3P9_S42	IC19_24h	IC19_24h.1	99036.5379912509	3	1	0	FALSE	0	Experiment 3
Q9Y3P9_S13;Q9Y3P9_S14;Q9Y3P9_S16;Q9Y3P9_S22;Q9Y3P9_S42	IC19_24h	IC19_24h.2	117851.90963505	3	1	0	FALSE	0	Experiment 3
Q9Y3P9_S13;Q9Y3P9_S14;Q9Y3P9_S16;Q9Y3P9_S22;Q9Y3P9_S42	IC19_24h	IC19_24h.3	111688.919802748	3	1	0	FALSE	0	Experiment 3
Q9Y3P9_S13;Q9Y3P9_S14;Q9Y3P9_S16;Q9Y3P9_S22;Q9Y3P9_S42	Mock_10h	Mock_10h.1	856.662921274766	3	1	0	FALSE	0	Experiment 3
Q9Y3P9_S13;Q9Y3P9_S14;Q9Y3P9_S16;Q9Y3P9_S22;Q9Y3P9_S42	Mock_10h	Mock_10h.2	33703.3209765697	3	1	0	FALSE	0	Experiment 3
Q9Y3P9_S13;Q9Y3P9_S14;Q9Y3P9_S16;Q9Y3P9_S22;Q9Y3P9_S42	Mock_10h	Mock_10h.3	78869.4513591586	3	1	0	FALSE	0	Experiment 3
Q9Y3P9_S13;Q9Y3P9_S14;Q9Y3P9_S16;Q9Y3P9_S22;Q9Y3P9_S42	Mock_24h	Mock_24h.1	134840.483098854	3	1	0	FALSE	0	Experiment 3
Q9Y3P9_S13;Q9Y3P9_S14;Q9Y3P9_S16;Q9Y3P9_S22;Q9Y3P9_S42	Mock_24h	Mock_24h.2	132094.251933834	3	1	0	FALSE	0	Experiment 3
Q9Y3P9_S13;Q9Y3P9_S14;Q9Y3P9_S16;Q9Y3P9_S22;Q9Y3P9_S42	Mock_24h	Mock_24h.3	126821.15928856	3	1	0	FALSE	0	Experiment 3
Q9Y3P9_S13;Q9Y3P9_S14;Q9Y3P9_S16;Q9Y3P9_S22;Q9Y3P9_S42	PolyIC_10h	PolyIC_10h.1	179781.498173616	3	1	0	FALSE	0	Experiment 3
Q9Y3P9_S13;Q9Y3P9_S14;Q9Y3P9_S16;Q9Y3P9_S22;Q9Y3P9_S42	PolyIC_10h	PolyIC_10h.2	203152.718876347	3	1	0	FALSE	0	Experiment 3
Q9Y3P9_S13;Q9Y3P9_S14;Q9Y3P9_S16;Q9Y3P9_S22;Q9Y3P9_S42	PolyIC_10h	PolyIC_10h.3	193798.523200166	3	1	0	FALSE	0	Experiment 3
Q9Y3P9_S13;Q9Y3P9_S14;Q9Y3P9_S16;Q9Y3P9_S22;Q9Y3P9_S42	PolyIC_24h	PolyIC_24h.1	107754.76846908	3	1	0	FALSE	0	Experiment 3
Q9Y3P9_S13;Q9Y3P9_S14;Q9Y3P9_S16;Q9Y3P9_S22;Q9Y3P9_S42	PolyIC_24h	PolyIC_24h.2	114356.840369706	3	1	0	FALSE	0	Experiment 3
Q9Y3P9_S13;Q9Y3P9_S14;Q9Y3P9_S16;Q9Y3P9_S22;Q9Y3P9_S42	PolyIC_24h	PolyIC_24h.3	113458.790044092	3	1	0	FALSE	0	Experiment 3
Q9Y3P9_S13;Q9Y3P9_S14;Q9Y3P9_S16;Q9Y3P9_S22;Q9Y3P9_S42	VIC_10h	VIC_10h.1	97825.0679066657	3	1	0	FALSE	0	Experiment 3
Q9Y3P9_S13;Q9Y3P9_S14;Q9Y3P9_S16;Q9Y3P9_S22;Q9Y3P9_S42	VIC_10h	VIC_10h.2	144801.803588438	3	1	0	FALSE	0	Experiment 3
Q9Y3P9_S13;Q9Y3P9_S14;Q9Y3P9_S16;Q9Y3P9_S22;Q9Y3P9_S42	VIC_10h	VIC_10h.3	169399.999512755	3	1	0	FALSE	0	Experiment 3
Q9Y3P9_S13;Q9Y3P9_S14;Q9Y3P9_S16;Q9Y3P9_S22;Q9Y3P9_S42	VIC_24h	VIC_24h.1	100355.985696836	3	1	0	FALSE	0	Experiment 3
Q9Y3P9_S13;Q9Y3P9_S14;Q9Y3P9_S16;Q9Y3P9_S22;Q9Y3P9_S42	VIC_24h	VIC_24h.2	123138.188821293	3	1	0	FALSE	0	Experiment 3
Q9Y3P9_S13;Q9Y3P9_S14;Q9Y3P9_S16;Q9Y3P9_S22;Q9Y3P9_S42	VIC_24h	VIC_24h.3	82803.8431286887	3	1	0	FALSE	0	Experiment 3
Q9Y3P9_S13;Q9Y3P9_S14;Q9Y3P9_S16;Q9Y3P9_T19;Q9Y3P9_S42	AlphaOrf6KO_10h	AlphaOrf6KO_10h.1	167300.474633196	3	1	0	FALSE	0	Experiment 3
Q9Y3P9_S13;Q9Y3P9_S14;Q9Y3P9_S16;Q9Y3P9_T19;Q9Y3P9_S42	AlphaOrf6KO_10h	AlphaOrf6KO_10h.2	202627.667417348	3	1	0	FALSE	0	Experiment 3
Q9Y3P9_S13;Q9Y3P9_S14;Q9Y3P9_S16;Q9Y3P9_T19;Q9Y3P9_S42	AlphaOrf6KO_10h	AlphaOrf6KO_10h.3	216307.915443951	3	1	0	FALSE	0	Experiment 3
Q9Y3P9_S13;Q9Y3P9_S14;Q9Y3P9_S16;Q9Y3P9_T19;Q9Y3P9_S42	AlphaOrf6KO_24h	AlphaOrf6KO_24h.1	131817.474511794	3	1	0	FALSE	0	Experiment 3
Q9Y3P9_S13;Q9Y3P9_S14;Q9Y3P9_S16;Q9Y3P9_T19;Q9Y3P9_S42	AlphaOrf6KO_24h	AlphaOrf6KO_24h.2	127283.851089187	3	1	0	FALSE	0	Experiment 3
Q9Y3P9_S13;Q9Y3P9_S14;Q9Y3P9_S16;Q9Y3P9_T19;Q9Y3P9_S42	AlphaOrf6KO_24h	AlphaOrf6KO_24h.3	152729.197768723	3	1	0	FALSE	0	Experiment 3
Q9Y3P9_S13;Q9Y3P9_S14;Q9Y3P9_S16;Q9Y3P9_T19;Q9Y3P9_S42	AlphaWT_10h	AlphaWT_10h.1	167306.596878257	3	1	0	FALSE	0	Experiment 3
Q9Y3P9_S13;Q9Y3P9_S14;Q9Y3P9_S16;Q9Y3P9_T19;Q9Y3P9_S42	AlphaWT_10h	AlphaWT_10h.2	173858.453685794	3	1	0	FALSE	0	Experiment 3
Q9Y3P9_S13;Q9Y3P9_S14;Q9Y3P9_S16;Q9Y3P9_T19;Q9Y3P9_S42	AlphaWT_10h	AlphaWT_10h.3	189320.714007925	3	1	0	FALSE	0	Experiment 3
Q9Y3P9_S13;Q9Y3P9_S14;Q9Y3P9_S16;Q9Y3P9_T19;Q9Y3P9_S42	AlphaWT_24h	AlphaWT_24h.1	128292.757566054	3	1	0	FALSE	0	Experiment 3
Q9Y3P9_S13;Q9Y3P9_S14;Q9Y3P9_S16;Q9Y3P9_T19;Q9Y3P9_S42	AlphaWT_24h	AlphaWT_24h.2	189355.21633216	3	1	0	FALSE	0	Experiment 3
Q9Y3P9_S13;Q9Y3P9_S14;Q9Y3P9_S16;Q9Y3P9_T19;Q9Y3P9_S42	AlphaWT_24h	AlphaWT_24h.3	173383.765581344	3	1	0	FALSE	0	Experiment 3
Q9Y3P9_S13;Q9Y3P9_S14;Q9Y3P9_S16;Q9Y3P9_T19;Q9Y3P9_S42	IC19_10h	IC19_10h.1	155022.767055887	3	1	0	FALSE	0	Experiment 3
Q9Y3P9_S13;Q9Y3P9_S14;Q9Y3P9_S16;Q9Y3P9_T19;Q9Y3P9_S42	IC19_10h	IC19_10h.2	179781.678374442	3	1	0	FALSE	0	Experiment 3
Q9Y3P9_S13;Q9Y3P9_S14;Q9Y3P9_S16;Q9Y3P9_T19;Q9Y3P9_S42	IC19_10h	IC19_10h.3	182578.044150411	3	1	0	FALSE	0	Experiment 3
Q9Y3P9_S13;Q9Y3P9_S14;Q9Y3P9_S16;Q9Y3P9_T19;Q9Y3P9_S42	IC19_24h	IC19_24h.1	114113.490686533	3	1	0	FALSE	0	Experiment 3
Q9Y3P9_S13;Q9Y3P9_S14;Q9Y3P9_S16;Q9Y3P9_T19;Q9Y3P9_S42	IC19_24h	IC19_24h.2	136723.868349821	3	1	0	FALSE	0	Experiment 3
Q9Y3P9_S13;Q9Y3P9_S14;Q9Y3P9_S16;Q9Y3P9_T19;Q9Y3P9_S42	IC19_24h	IC19_24h.3	129165.386382342	3	1	0	FALSE	0	Experiment 3
Q9Y3P9_S13;Q9Y3P9_S14;Q9Y3P9_S16;Q9Y3P9_T19;Q9Y3P9_S42	Mock_10h	Mock_10h.2	38083.8206325795	3	1	0	FALSE	0	Experiment 3
Q9Y3P9_S13;Q9Y3P9_S14;Q9Y3P9_S16;Q9Y3P9_T19;Q9Y3P9_S42	Mock_10h	Mock_10h.3	90343.9216537254	3	1	0	FALSE	0	Experiment 3
Q9Y3P9_S13;Q9Y3P9_S14;Q9Y3P9_S16;Q9Y3P9_T19;Q9Y3P9_S42	Mock_24h	Mock_24h.1	156431.357798516	3	1	0	FALSE	0	Experiment 3
Q9Y3P9_S13;Q9Y3P9_S14;Q9Y3P9_S16;Q9Y3P9_T19;Q9Y3P9_S42	Mock_24h	Mock_24h.2	153116.759433259	3	1	0	FALSE	0	Experiment 3
Q9Y3P9_S13;Q9Y3P9_S14;Q9Y3P9_S16;Q9Y3P9_T19;Q9Y3P9_S42	Mock_24h	Mock_24h.3	146088.899254864	3	1	0	FALSE	0	Experiment 3
Q9Y3P9_S13;Q9Y3P9_S14;Q9Y3P9_S16;Q9Y3P9_T19;Q9Y3P9_S42	PolyIC_10h	PolyIC_10h.1	207818.441044339	3	1	0	FALSE	0	Experiment 3
Q9Y3P9_S13;Q9Y3P9_S14;Q9Y3P9_S16;Q9Y3P9_T19;Q9Y3P9_S42	PolyIC_10h	PolyIC_10h.2	237093.600687993	3	1	0	FALSE	0	Experiment 3
Q9Y3P9_S13;Q9Y3P9_S14;Q9Y3P9_S16;Q9Y3P9_T19;Q9Y3P9_S42	PolyIC_10h	PolyIC_10h.3	225068.100441006	3	1	0	FALSE	0	Experiment 3
Q9Y3P9_S13;Q9Y3P9_S14;Q9Y3P9_S16;Q9Y3P9_T19;Q9Y3P9_S42	PolyIC_24h	PolyIC_24h.1	124317.558128544	3	1	0	FALSE	0	Experiment 3
Q9Y3P9_S13;Q9Y3P9_S14;Q9Y3P9_S16;Q9Y3P9_T19;Q9Y3P9_S42	PolyIC_24h	PolyIC_24h.2	133036.121770242	3	1	0	FALSE	0	Experiment 3
Q9Y3P9_S13;Q9Y3P9_S14;Q9Y3P9_S16;Q9Y3P9_T19;Q9Y3P9_S42	PolyIC_24h	PolyIC_24h.3	132044.346798434	3	1	0	FALSE	0	Experiment 3
Q9Y3P9_S13;Q9Y3P9_S14;Q9Y3P9_S16;Q9Y3P9_T19;Q9Y3P9_S42	VIC_10h	VIC_10h.1	110163.624800785	3	1	0	FALSE	0	Experiment 3
Q9Y3P9_S13;Q9Y3P9_S14;Q9Y3P9_S16;Q9Y3P9_T19;Q9Y3P9_S42	VIC_10h	VIC_10h.2	166373.705046305	3	1	0	FALSE	0	Experiment 3
Q9Y3P9_S13;Q9Y3P9_S14;Q9Y3P9_S16;Q9Y3P9_T19;Q9Y3P9_S42	VIC_10h	VIC_10h.3	201515.810302302	3	1	0	FALSE	0	Experiment 3
Q9Y3P9_S13;Q9Y3P9_S14;Q9Y3P9_S16;Q9Y3P9_T19;Q9Y3P9_S42	VIC_24h	VIC_24h.1	115548.543069071	3	1	0	FALSE	0	Experiment 3
Q9Y3P9_S13;Q9Y3P9_S14;Q9Y3P9_S16;Q9Y3P9_T19;Q9Y3P9_S42	VIC_24h	VIC_24h.2	142488.862708094	3	1	0	FALSE	0	Experiment 3
Q9Y3P9_S13;Q9Y3P9_S14;Q9Y3P9_S16;Q9Y3P9_T19;Q9Y3P9_S42	VIC_24h	VIC_24h.3	94887.5267718189	3	1	0	FALSE	0	Experiment 3
Q9Y3P9_S13;Q9Y3P9_S14;Q9Y3P9_S18;Q9Y3P9_T19;Q9Y3P9_S42	AlphaOrf6KO_10h	AlphaOrf6KO_10h.1	144273.725491944	3	1	0	FALSE	0	Experiment 3
Q9Y3P9_S13;Q9Y3P9_S14;Q9Y3P9_S18;Q9Y3P9_T19;Q9Y3P9_S42	AlphaOrf6KO_10h	AlphaOrf6KO_10h.2	175714.347182636	3	1	0	FALSE	0	Experiment 3
Q9Y3P9_S13;Q9Y3P9_S14;Q9Y3P9_S18;Q9Y3P9_T19;Q9Y3P9_S42	AlphaOrf6KO_10h	AlphaOrf6KO_10h.3	184390.143715166	3	1	0	FALSE	0	Experiment 3
Q9Y3P9_S13;Q9Y3P9_S14;Q9Y3P9_S18;Q9Y3P9_T19;Q9Y3P9_S42	AlphaOrf6KO_24h	AlphaOrf6KO_24h.1	113810.874558424	3	1	0	FALSE	0	Experiment 3
Q9Y3P9_S13;Q9Y3P9_S14;Q9Y3P9_S18;Q9Y3P9_T19;Q9Y3P9_S42	AlphaOrf6KO_24h	AlphaOrf6KO_24h.2	109899.969954553	3	1	0	FALSE	0	Experiment 3
Q9Y3P9_S13;Q9Y3P9_S14;Q9Y3P9_S18;Q9Y3P9_T19;Q9Y3P9_S42	AlphaOrf6KO_24h	AlphaOrf6KO_24h.3	130692.013894866	3	1	0	FALSE	0	Experiment 3
Q9Y3P9_S13;Q9Y3P9_S14;Q9Y3P9_S18;Q9Y3P9_T19;Q9Y3P9_S42	AlphaWT_10h	AlphaWT_10h.1	144759.11236384	3	1	0	FALSE	0	Experiment 3
Q9Y3P9_S13;Q9Y3P9_S14;Q9Y3P9_S18;Q9Y3P9_T19;Q9Y3P9_S42	AlphaWT_10h	AlphaWT_10h.2	148941.61647729	3	1	0	FALSE	0	Experiment 3
Q9Y3P9_S13;Q9Y3P9_S14;Q9Y3P9_S18;Q9Y3P9_T19;Q9Y3P9_S42	AlphaWT_10h	AlphaWT_10h.3	164355.820198081	3	1	0	FALSE	0	Experiment 3
Q9Y3P9_S13;Q9Y3P9_S14;Q9Y3P9_S18;Q9Y3P9_T19;Q9Y3P9_S42	AlphaWT_24h	AlphaWT_24h.1	111143.139028895	3	1	0	FALSE	0	Experiment 3
Q9Y3P9_S13;Q9Y3P9_S14;Q9Y3P9_S18;Q9Y3P9_T19;Q9Y3P9_S42	AlphaWT_24h	AlphaWT_24h.2	164249.43771901	3	1	0	FALSE	0	Experiment 3
Q9Y3P9_S13;Q9Y3P9_S14;Q9Y3P9_S18;Q9Y3P9_T19;Q9Y3P9_S42	AlphaWT_24h	AlphaWT_24h.3	148370.154975868	3	1	0	FALSE	0	Experiment 3
Q9Y3P9_S13;Q9Y3P9_S14;Q9Y3P9_S18;Q9Y3P9_T19;Q9Y3P9_S42	IC19_10h	IC19_10h.1	136299.210246458	3	1	0	FALSE	0	Experiment 3
Q9Y3P9_S13;Q9Y3P9_S14;Q9Y3P9_S18;Q9Y3P9_T19;Q9Y3P9_S42	IC19_10h	IC19_10h.2	156718.026728189	3	1	0	FALSE	0	Experiment 3
Q9Y3P9_S13;Q9Y3P9_S14;Q9Y3P9_S18;Q9Y3P9_T19;Q9Y3P9_S42	IC19_10h	IC19_10h.3	158748.46524495	3	1	0	FALSE	0	Experiment 3
Q9Y3P9_S13;Q9Y3P9_S14;Q9Y3P9_S18;Q9Y3P9_T19;Q9Y3P9_S42	IC19_24h	IC19_24h.1	99036.5519341233	3	1	0	FALSE	0	Experiment 3
Q9Y3P9_S13;Q9Y3P9_S14;Q9Y3P9_S18;Q9Y3P9_T19;Q9Y3P9_S42	IC19_24h	IC19_24h.2	117364.954907954	3	1	0	FALSE	0	Experiment 3
Q9Y3P9_S13;Q9Y3P9_S14;Q9Y3P9_S18;Q9Y3P9_T19;Q9Y3P9_S42	IC19_24h	IC19_24h.3	111688.919802748	3	1	0	FALSE	0	Experiment 3
Q9Y3P9_S13;Q9Y3P9_S14;Q9Y3P9_S18;Q9Y3P9_T19;Q9Y3P9_S42	Mock_10h	Mock_10h.1	20521.1716796583	3	1	0	FALSE	0	Experiment 3
Q9Y3P9_S13;Q9Y3P9_S14;Q9Y3P9_S18;Q9Y3P9_T19;Q9Y3P9_S42	Mock_10h	Mock_10h.2	33702.9662704501	3	1	0	FALSE	0	Experiment 3
Q9Y3P9_S13;Q9Y3P9_S14;Q9Y3P9_S18;Q9Y3P9_T19;Q9Y3P9_S42	Mock_10h	Mock_10h.3	78855.7959690745	3	1	0	FALSE	0	Experiment 3
Q9Y3P9_S13;Q9Y3P9_S14;Q9Y3P9_S18;Q9Y3P9_T19;Q9Y3P9_S42	Mock_24h	Mock_24h.1	134840.483098854	3	1	0	FALSE	0	Experiment 3
Q9Y3P9_S13;Q9Y3P9_S14;Q9Y3P9_S18;Q9Y3P9_T19;Q9Y3P9_S42	Mock_24h	Mock_24h.2	130751.178319802	3	1	0	FALSE	0	Experiment 3
Q9Y3P9_S13;Q9Y3P9_S14;Q9Y3P9_S18;Q9Y3P9_T19;Q9Y3P9_S42	Mock_24h	Mock_24h.3	126821.15928856	3	1	0	FALSE	0	Experiment 3
Q9Y3P9_S13;Q9Y3P9_S14;Q9Y3P9_S18;Q9Y3P9_T19;Q9Y3P9_S42	PolyIC_10h	PolyIC_10h.1	179781.498173616	3	1	0	FALSE	0	Experiment 3
Q9Y3P9_S13;Q9Y3P9_S14;Q9Y3P9_S18;Q9Y3P9_T19;Q9Y3P9_S42	PolyIC_10h	PolyIC_10h.2	203152.703180348	3	1	0	FALSE	0	Experiment 3
Q9Y3P9_S13;Q9Y3P9_S14;Q9Y3P9_S18;Q9Y3P9_T19;Q9Y3P9_S42	PolyIC_10h	PolyIC_10h.3	193798.523200166	3	1	0	FALSE	0	Experiment 3
Q9Y3P9_S13;Q9Y3P9_S14;Q9Y3P9_S18;Q9Y3P9_T19;Q9Y3P9_S42	PolyIC_24h	PolyIC_24h.1	107754.775116191	3	1	0	FALSE	0	Experiment 3
Q9Y3P9_S13;Q9Y3P9_S14;Q9Y3P9_S18;Q9Y3P9_T19;Q9Y3P9_S42	PolyIC_24h	PolyIC_24h.2	114356.853441609	3	1	0	FALSE	0	Experiment 3
Q9Y3P9_S13;Q9Y3P9_S14;Q9Y3P9_S18;Q9Y3P9_T19;Q9Y3P9_S42	PolyIC_24h	PolyIC_24h.3	113458.79770926	3	1	0	FALSE	0	Experiment 3
Q9Y3P9_S13;Q9Y3P9_S14;Q9Y3P9_S18;Q9Y3P9_T19;Q9Y3P9_S42	VIC_10h	VIC_10h.1	97825.0586194842	3	1	0	FALSE	0	Experiment 3
Q9Y3P9_S13;Q9Y3P9_S14;Q9Y3P9_S18;Q9Y3P9_T19;Q9Y3P9_S42	VIC_10h	VIC_10h.2	144801.788591057	3	1	0	FALSE	0	Experiment 3
Q9Y3P9_S13;Q9Y3P9_S14;Q9Y3P9_S18;Q9Y3P9_T19;Q9Y3P9_S42	VIC_10h	VIC_10h.3	169399.999512755	3	1	0	FALSE	0	Experiment 3
Q9Y3P9_S13;Q9Y3P9_S14;Q9Y3P9_S18;Q9Y3P9_T19;Q9Y3P9_S42	VIC_24h	VIC_24h.1	100355.985696836	3	1	0	FALSE	0	Experiment 3
Q9Y3P9_S13;Q9Y3P9_S14;Q9Y3P9_S18;Q9Y3P9_T19;Q9Y3P9_S42	VIC_24h	VIC_24h.2	123530.825514257	3	1	0	FALSE	0	Experiment 3
Q9Y3P9_S13;Q9Y3P9_S14;Q9Y3P9_S18;Q9Y3P9_T19;Q9Y3P9_S42	VIC_24h	VIC_24h.3	82803.8431286887	3	1	0	FALSE	0	Experiment 3
Q9Y3P9_S13;Q9Y3P9_S16;Q9Y3P9_S18;Q9Y3P9_T19;Q9Y3P9_S42	AlphaOrf6KO_10h	AlphaOrf6KO_10h.1	128123.224641421	3	1	0	FALSE	0	Experiment 3
Q9Y3P9_S13;Q9Y3P9_S16;Q9Y3P9_S18;Q9Y3P9_T19;Q9Y3P9_S42	AlphaOrf6KO_10h	AlphaOrf6KO_10h.2	156982.95392381	3	1	0	FALSE	0	Experiment 3
Q9Y3P9_S13;Q9Y3P9_S16;Q9Y3P9_S18;Q9Y3P9_T19;Q9Y3P9_S42	AlphaOrf6KO_10h	AlphaOrf6KO_10h.3	169086.08260674	3	1	0	FALSE	0	Experiment 3
Q9Y3P9_S13;Q9Y3P9_S16;Q9Y3P9_S18;Q9Y3P9_T19;Q9Y3P9_S42	AlphaOrf6KO_24h	AlphaOrf6KO_24h.1	100709.961426537	3	1	0	FALSE	0	Experiment 3
Q9Y3P9_S13;Q9Y3P9_S16;Q9Y3P9_S18;Q9Y3P9_T19;Q9Y3P9_S42	AlphaOrf6KO_24h	AlphaOrf6KO_24h.2	96799.1585920418	3	1	0	FALSE	0	Experiment 3
Q9Y3P9_S13;Q9Y3P9_S16;Q9Y3P9_S18;Q9Y3P9_T19;Q9Y3P9_S42	AlphaOrf6KO_24h	AlphaOrf6KO_24h.3	114428.414529223	3	1	0	FALSE	0	Experiment 3
Q9Y3P9_S13;Q9Y3P9_S16;Q9Y3P9_S18;Q9Y3P9_T19;Q9Y3P9_S42	AlphaWT_10h	AlphaWT_10h.1	128342.878953398	3	1	0	FALSE	0	Experiment 3
Q9Y3P9_S13;Q9Y3P9_S16;Q9Y3P9_S18;Q9Y3P9_T19;Q9Y3P9_S42	AlphaWT_10h	AlphaWT_10h.2	134260.256482462	3	1	0	FALSE	0	Experiment 3
Q9Y3P9_S13;Q9Y3P9_S16;Q9Y3P9_S18;Q9Y3P9_T19;Q9Y3P9_S42	AlphaWT_10h	AlphaWT_10h.3	147195.065879839	3	1	0	FALSE	0	Experiment 3
Q9Y3P9_S13;Q9Y3P9_S16;Q9Y3P9_S18;Q9Y3P9_T19;Q9Y3P9_S42	AlphaWT_24h	AlphaWT_24h.1	95427.6166437512	3	1	0	FALSE	0	Experiment 3
Q9Y3P9_S13;Q9Y3P9_S16;Q9Y3P9_S18;Q9Y3P9_T19;Q9Y3P9_S42	AlphaWT_24h	AlphaWT_24h.2	139299.178138813	3	1	0	FALSE	0	Experiment 3
Q9Y3P9_S13;Q9Y3P9_S16;Q9Y3P9_S18;Q9Y3P9_T19;Q9Y3P9_S42	AlphaWT_24h	AlphaWT_24h.3	129522.881684706	3	1	0	FALSE	0	Experiment 3
Q9Y3P9_S13;Q9Y3P9_S16;Q9Y3P9_S18;Q9Y3P9_T19;Q9Y3P9_S42	IC19_10h	IC19_10h.1	115638.76689733	3	1	0	FALSE	0	Experiment 3
Q9Y3P9_S13;Q9Y3P9_S16;Q9Y3P9_S18;Q9Y3P9_T19;Q9Y3P9_S42	IC19_10h	IC19_10h.2	137575.085240721	3	1	0	FALSE	0	Experiment 3
Q9Y3P9_S13;Q9Y3P9_S16;Q9Y3P9_S18;Q9Y3P9_T19;Q9Y3P9_S42	IC19_10h	IC19_10h.3	135037.771619843	3	1	0	FALSE	0	Experiment 3
Q9Y3P9_S13;Q9Y3P9_S16;Q9Y3P9_S18;Q9Y3P9_T19;Q9Y3P9_S42	IC19_24h	IC19_24h.1	86110.9418995288	3	1	0	FALSE	0	Experiment 3
Q9Y3P9_S13;Q9Y3P9_S16;Q9Y3P9_S18;Q9Y3P9_T19;Q9Y3P9_S42	IC19_24h	IC19_24h.2	103414.112378165	3	1	0	FALSE	0	Experiment 3
Q9Y3P9_S13;Q9Y3P9_S16;Q9Y3P9_S18;Q9Y3P9_T19;Q9Y3P9_S42	IC19_24h	IC19_24h.3	98570.6470686388	3	1	0	FALSE	0	Experiment 3
Q9Y3P9_S13;Q9Y3P9_S16;Q9Y3P9_S18;Q9Y3P9_T19;Q9Y3P9_S42	Mock_10h	Mock_10h.2	27439.225009934	3	1	0	FALSE	0	Experiment 3
Q9Y3P9_S13;Q9Y3P9_S16;Q9Y3P9_S18;Q9Y3P9_T19;Q9Y3P9_S42	Mock_10h	Mock_10h.3	65443.790947707	3	1	0	FALSE	0	Experiment 3
Q9Y3P9_S13;Q9Y3P9_S16;Q9Y3P9_S18;Q9Y3P9_T19;Q9Y3P9_S42	Mock_24h	Mock_24h.1	119641.372742738	3	1	0	FALSE	0	Experiment 3
Q9Y3P9_S13;Q9Y3P9_S16;Q9Y3P9_S18;Q9Y3P9_T19;Q9Y3P9_S42	Mock_24h	Mock_24h.2	116207.512904812	3	1	0	FALSE	0	Experiment 3
Q9Y3P9_S13;Q9Y3P9_S16;Q9Y3P9_S18;Q9Y3P9_T19;Q9Y3P9_S42	Mock_24h	Mock_24h.3	110923.752700958	3	1	0	FALSE	0	Experiment 3
Q9Y3P9_S13;Q9Y3P9_S16;Q9Y3P9_S18;Q9Y3P9_T19;Q9Y3P9_S42	PolyIC_10h	PolyIC_10h.1	158930.583330151	3	1	0	FALSE	0	Experiment 3
Q9Y3P9_S13;Q9Y3P9_S16;Q9Y3P9_S18;Q9Y3P9_T19;Q9Y3P9_S42	PolyIC_10h	PolyIC_10h.2	183765.611342445	3	1	0	FALSE	0	Experiment 3
Q9Y3P9_S13;Q9Y3P9_S16;Q9Y3P9_S18;Q9Y3P9_T19;Q9Y3P9_S42	PolyIC_10h	PolyIC_10h.3	173772.903925761	3	1	0	FALSE	0	Experiment 3
Q9Y3P9_S13;Q9Y3P9_S16;Q9Y3P9_S18;Q9Y3P9_T19;Q9Y3P9_S42	PolyIC_24h	PolyIC_24h.1	92064.9038597155	3	1	0	FALSE	0	Experiment 3
Q9Y3P9_S13;Q9Y3P9_S16;Q9Y3P9_S18;Q9Y3P9_T19;Q9Y3P9_S42	PolyIC_24h	PolyIC_24h.2	98697.4434928017	3	1	0	FALSE	0	Experiment 3
Q9Y3P9_S13;Q9Y3P9_S16;Q9Y3P9_S18;Q9Y3P9_T19;Q9Y3P9_S42	PolyIC_24h	PolyIC_24h.3	102113.142527663	3	1	0	FALSE	0	Experiment 3
Q9Y3P9_S13;Q9Y3P9_S16;Q9Y3P9_S18;Q9Y3P9_T19;Q9Y3P9_S42	VIC_10h	VIC_10h.1	80143.3457745669	3	1	0	FALSE	0	Experiment 3
Q9Y3P9_S13;Q9Y3P9_S16;Q9Y3P9_S18;Q9Y3P9_T19;Q9Y3P9_S42	VIC_10h	VIC_10h.2	122862.511312567	3	1	0	FALSE	0	Experiment 3
Q9Y3P9_S13;Q9Y3P9_S16;Q9Y3P9_S18;Q9Y3P9_T19;Q9Y3P9_S42	VIC_10h	VIC_10h.3	151440.333441819	3	1	0	FALSE	0	Experiment 3
Q9Y3P9_S13;Q9Y3P9_S16;Q9Y3P9_S18;Q9Y3P9_T19;Q9Y3P9_S42	VIC_24h	VIC_24h.1	88277.4884623434	3	1	0	FALSE	0	Experiment 3
Q9Y3P9_S13;Q9Y3P9_S16;Q9Y3P9_S18;Q9Y3P9_T19;Q9Y3P9_S42	VIC_24h	VIC_24h.2	105870.311364124	3	1	0	FALSE	0	Experiment 3
Q9Y3P9_S13;Q9Y3P9_S16;Q9Y3P9_S18;Q9Y3P9_T19;Q9Y3P9_S42	VIC_24h	VIC_24h.3	70996.8013953876	3	1	0	FALSE	0	Experiment 3
Q9Y3P9_S13;Q9Y3P9_S18;Q9Y3P9_S22;Q9Y3P9_S29;Q9Y3P9_S42	AlphaOrf6KO_10h	AlphaOrf6KO_10h.1	77782.7633265363	3	1	0	FALSE	0	Experiment 3
Q9Y3P9_S13;Q9Y3P9_S18;Q9Y3P9_S22;Q9Y3P9_S29;Q9Y3P9_S42	AlphaOrf6KO_10h	AlphaOrf6KO_10h.2	105369.032111517	3	1	0	FALSE	0	Experiment 3
Q9Y3P9_S13;Q9Y3P9_S18;Q9Y3P9_S22;Q9Y3P9_S29;Q9Y3P9_S42	AlphaOrf6KO_10h	AlphaOrf6KO_10h.3	117137.044812283	3	1	0	FALSE	0	Experiment 3
Q9Y3P9_S13;Q9Y3P9_S18;Q9Y3P9_S22;Q9Y3P9_S29;Q9Y3P9_S42	AlphaOrf6KO_24h	AlphaOrf6KO_24h.1	62903.6798240759	3	1	0	FALSE	0	Experiment 3
Q9Y3P9_S13;Q9Y3P9_S18;Q9Y3P9_S22;Q9Y3P9_S29;Q9Y3P9_S42	AlphaOrf6KO_24h	AlphaOrf6KO_24h.2	63436.1314204296	3	1	0	FALSE	0	Experiment 3
Q9Y3P9_S13;Q9Y3P9_S18;Q9Y3P9_S22;Q9Y3P9_S29;Q9Y3P9_S42	AlphaOrf6KO_24h	AlphaOrf6KO_24h.3	74730.8614901945	3	1	0	FALSE	0	Experiment 3
Q9Y3P9_S13;Q9Y3P9_S18;Q9Y3P9_S22;Q9Y3P9_S29;Q9Y3P9_S42	AlphaWT_10h	AlphaWT_10h.1	80149.8693389199	3	1	0	FALSE	0	Experiment 3
Q9Y3P9_S13;Q9Y3P9_S18;Q9Y3P9_S22;Q9Y3P9_S29;Q9Y3P9_S42	AlphaWT_10h	AlphaWT_10h.2	87369.6854698143	3	1	0	FALSE	0	Experiment 3
Q9Y3P9_S13;Q9Y3P9_S18;Q9Y3P9_S22;Q9Y3P9_S29;Q9Y3P9_S42	AlphaWT_10h	AlphaWT_10h.3	92966.6300331461	3	1	0	FALSE	0	Experiment 3
Q9Y3P9_S13;Q9Y3P9_S18;Q9Y3P9_S22;Q9Y3P9_S29;Q9Y3P9_S42	AlphaWT_24h	AlphaWT_24h.1	63797.630025495	3	1	0	FALSE	0	Experiment 3
Q9Y3P9_S13;Q9Y3P9_S18;Q9Y3P9_S22;Q9Y3P9_S29;Q9Y3P9_S42	AlphaWT_24h	AlphaWT_24h.2	93743.1520016801	3	1	0	FALSE	0	Experiment 3
Q9Y3P9_S13;Q9Y3P9_S18;Q9Y3P9_S22;Q9Y3P9_S29;Q9Y3P9_S42	AlphaWT_24h	AlphaWT_24h.3	89242.3805912923	3	1	0	FALSE	0	Experiment 3
Q9Y3P9_S13;Q9Y3P9_S18;Q9Y3P9_S22;Q9Y3P9_S29;Q9Y3P9_S42	IC19_10h	IC19_10h.1	78814.5940268735	3	1	0	FALSE	0	Experiment 3
Q9Y3P9_S13;Q9Y3P9_S18;Q9Y3P9_S22;Q9Y3P9_S29;Q9Y3P9_S42	IC19_10h	IC19_10h.2	21004.9071833849	3	1	0	FALSE	0	Experiment 3
Q9Y3P9_S13;Q9Y3P9_S18;Q9Y3P9_S22;Q9Y3P9_S29;Q9Y3P9_S42	IC19_10h	IC19_10h.3	86277.4362698267	3	1	0	FALSE	0	Experiment 3
Q9Y3P9_S13;Q9Y3P9_S18;Q9Y3P9_S22;Q9Y3P9_S29;Q9Y3P9_S42	IC19_24h	IC19_24h.1	58688.5837241189	3	1	0	FALSE	0	Experiment 3
Q9Y3P9_S13;Q9Y3P9_S18;Q9Y3P9_S22;Q9Y3P9_S29;Q9Y3P9_S42	IC19_24h	IC19_24h.2	65121.0919336207	3	1	0	FALSE	0	Experiment 3
Q9Y3P9_S13;Q9Y3P9_S18;Q9Y3P9_S22;Q9Y3P9_S29;Q9Y3P9_S42	IC19_24h	IC19_24h.3	67912.5785925211	3	1	0	FALSE	0	Experiment 3
Q9Y3P9_S13;Q9Y3P9_S18;Q9Y3P9_S22;Q9Y3P9_S29;Q9Y3P9_S42	Mock_10h	Mock_10h.1	1155.25053711872	3	1	0	FALSE	0	Experiment 3
Q9Y3P9_S13;Q9Y3P9_S18;Q9Y3P9_S22;Q9Y3P9_S29;Q9Y3P9_S42	Mock_10h	Mock_10h.2	16590.5393459641	3	1	0	FALSE	0	Experiment 3
Q9Y3P9_S13;Q9Y3P9_S18;Q9Y3P9_S22;Q9Y3P9_S29;Q9Y3P9_S42	Mock_10h	Mock_10h.3	39286.2233124013	3	1	0	FALSE	0	Experiment 3
Q9Y3P9_S13;Q9Y3P9_S18;Q9Y3P9_S22;Q9Y3P9_S29;Q9Y3P9_S42	Mock_24h	Mock_24h.1	73435.7574481961	3	1	0	FALSE	0	Experiment 3
Q9Y3P9_S13;Q9Y3P9_S18;Q9Y3P9_S22;Q9Y3P9_S29;Q9Y3P9_S42	Mock_24h	Mock_24h.2	62599.0044804453	3	1	0	FALSE	0	Experiment 3
Q9Y3P9_S13;Q9Y3P9_S18;Q9Y3P9_S22;Q9Y3P9_S29;Q9Y3P9_S42	Mock_24h	Mock_24h.3	75254.2366757552	3	1	0	FALSE	0	Experiment 3
Q9Y3P9_S13;Q9Y3P9_S18;Q9Y3P9_S22;Q9Y3P9_S29;Q9Y3P9_S42	PolyIC_10h	PolyIC_10h.1	106449.219817567	3	1	0	FALSE	0	Experiment 3
Q9Y3P9_S13;Q9Y3P9_S18;Q9Y3P9_S22;Q9Y3P9_S29;Q9Y3P9_S42	PolyIC_10h	PolyIC_10h.2	119914.424553325	3	1	0	FALSE	0	Experiment 3
Q9Y3P9_S13;Q9Y3P9_S18;Q9Y3P9_S22;Q9Y3P9_S29;Q9Y3P9_S42	PolyIC_10h	PolyIC_10h.3	115619.000305235	3	1	0	FALSE	0	Experiment 3
Q9Y3P9_S13;Q9Y3P9_S18;Q9Y3P9_S22;Q9Y3P9_S29;Q9Y3P9_S42	PolyIC_24h	PolyIC_24h.1	65002.0736429893	3	1	0	FALSE	0	Experiment 3
Q9Y3P9_S13;Q9Y3P9_S18;Q9Y3P9_S22;Q9Y3P9_S29;Q9Y3P9_S42	PolyIC_24h	PolyIC_24h.2	65592.6288473707	3	1	0	FALSE	0	Experiment 3
Q9Y3P9_S13;Q9Y3P9_S18;Q9Y3P9_S22;Q9Y3P9_S29;Q9Y3P9_S42	PolyIC_24h	PolyIC_24h.3	65865.1141699538	3	1	0	FALSE	0	Experiment 3
Q9Y3P9_S13;Q9Y3P9_S18;Q9Y3P9_S22;Q9Y3P9_S29;Q9Y3P9_S42	VIC_10h	VIC_10h.1	51557.4437922036	3	1	0	FALSE	0	Experiment 3
Q9Y3P9_S13;Q9Y3P9_S18;Q9Y3P9_S22;Q9Y3P9_S29;Q9Y3P9_S42	VIC_10h	VIC_10h.2	67514.3879525437	3	1	0	FALSE	0	Experiment 3
Q9Y3P9_S13;Q9Y3P9_S18;Q9Y3P9_S22;Q9Y3P9_S29;Q9Y3P9_S42	VIC_10h	VIC_10h.3	52017.6462842896	3	1	0	FALSE	0	Experiment 3
Q9Y3P9_S13;Q9Y3P9_S18;Q9Y3P9_S22;Q9Y3P9_S29;Q9Y3P9_S42	VIC_24h	VIC_24h.1	60487.3397759539	3	1	0	FALSE	0	Experiment 3
Q9Y3P9_S13;Q9Y3P9_S18;Q9Y3P9_S22;Q9Y3P9_S29;Q9Y3P9_S42	VIC_24h	VIC_24h.2	16943.0067701743	3	1	0	FALSE	0	Experiment 3
Q9Y3P9_S13;Q9Y3P9_S18;Q9Y3P9_S22;Q9Y3P9_S29;Q9Y3P9_S42	VIC_24h	VIC_24h.3	51773.0607693669	3	1	0	FALSE	0	Experiment 3
Q9Y3P9_S14;Q9Y3P9_S16;Q9Y3P9_S18;Q9Y3P9_S22;Q9Y3P9_S42	AlphaOrf6KO_10h	AlphaOrf6KO_10h.1	128123.224641421	3	1	0	FALSE	0	Experiment 3
Q9Y3P9_S14;Q9Y3P9_S16;Q9Y3P9_S18;Q9Y3P9_S22;Q9Y3P9_S42	AlphaOrf6KO_10h	AlphaOrf6KO_10h.2	156982.95392381	3	1	0	FALSE	0	Experiment 3
Q9Y3P9_S14;Q9Y3P9_S16;Q9Y3P9_S18;Q9Y3P9_S22;Q9Y3P9_S42	AlphaOrf6KO_10h	AlphaOrf6KO_10h.3	169086.08260674	3	1	0	FALSE	0	Experiment 3
Q9Y3P9_S14;Q9Y3P9_S16;Q9Y3P9_S18;Q9Y3P9_S22;Q9Y3P9_S42	AlphaOrf6KO_24h	AlphaOrf6KO_24h.1	100709.961426537	3	1	0	FALSE	0	Experiment 3
Q9Y3P9_S14;Q9Y3P9_S16;Q9Y3P9_S18;Q9Y3P9_S22;Q9Y3P9_S42	AlphaOrf6KO_24h	AlphaOrf6KO_24h.2	96799.1585920418	3	1	0	FALSE	0	Experiment 3
Q9Y3P9_S14;Q9Y3P9_S16;Q9Y3P9_S18;Q9Y3P9_S22;Q9Y3P9_S42	AlphaOrf6KO_24h	AlphaOrf6KO_24h.3	114428.414529223	3	1	0	FALSE	0	Experiment 3
Q9Y3P9_S14;Q9Y3P9_S16;Q9Y3P9_S18;Q9Y3P9_S22;Q9Y3P9_S42	AlphaWT_10h	AlphaWT_10h.1	128342.887968843	3	1	0	FALSE	0	Experiment 3
Q9Y3P9_S14;Q9Y3P9_S16;Q9Y3P9_S18;Q9Y3P9_S22;Q9Y3P9_S42	AlphaWT_10h	AlphaWT_10h.2	134260.256482462	3	1	0	FALSE	0	Experiment 3
Q9Y3P9_S14;Q9Y3P9_S16;Q9Y3P9_S18;Q9Y3P9_S22;Q9Y3P9_S42	AlphaWT_10h	AlphaWT_10h.3	147195.065879839	3	1	0	FALSE	0	Experiment 3
Q9Y3P9_S14;Q9Y3P9_S16;Q9Y3P9_S18;Q9Y3P9_S22;Q9Y3P9_S42	AlphaWT_24h	AlphaWT_24h.1	95427.6166437512	3	1	0	FALSE	0	Experiment 3
Q9Y3P9_S14;Q9Y3P9_S16;Q9Y3P9_S18;Q9Y3P9_S22;Q9Y3P9_S42	AlphaWT_24h	AlphaWT_24h.2	139299.178138813	3	1	0	FALSE	0	Experiment 3
Q9Y3P9_S14;Q9Y3P9_S16;Q9Y3P9_S18;Q9Y3P9_S22;Q9Y3P9_S42	AlphaWT_24h	AlphaWT_24h.3	129522.881684706	3	1	0	FALSE	0	Experiment 3
Q9Y3P9_S14;Q9Y3P9_S16;Q9Y3P9_S18;Q9Y3P9_S22;Q9Y3P9_S42	IC19_10h	IC19_10h.1	115638.774837629	3	1	0	FALSE	0	Experiment 3
Q9Y3P9_S14;Q9Y3P9_S16;Q9Y3P9_S18;Q9Y3P9_S22;Q9Y3P9_S42	IC19_10h	IC19_10h.2	137575.085240721	3	1	0	FALSE	0	Experiment 3
Q9Y3P9_S14;Q9Y3P9_S16;Q9Y3P9_S18;Q9Y3P9_S22;Q9Y3P9_S42	IC19_10h	IC19_10h.3	135037.780766977	3	1	0	FALSE	0	Experiment 3
Q9Y3P9_S14;Q9Y3P9_S16;Q9Y3P9_S18;Q9Y3P9_S22;Q9Y3P9_S42	IC19_24h	IC19_24h.1	86110.9279566659	3	1	0	FALSE	0	Experiment 3
Q9Y3P9_S14;Q9Y3P9_S16;Q9Y3P9_S18;Q9Y3P9_S22;Q9Y3P9_S42	IC19_24h	IC19_24h.2	103414.106054571	3	1	0	FALSE	0	Experiment 3
Q9Y3P9_S14;Q9Y3P9_S16;Q9Y3P9_S18;Q9Y3P9_S22;Q9Y3P9_S42	IC19_24h	IC19_24h.3	98570.6533048953	3	1	0	FALSE	0	Experiment 3
Q9Y3P9_S14;Q9Y3P9_S16;Q9Y3P9_S18;Q9Y3P9_S22;Q9Y3P9_S42	Mock_10h	Mock_10h.1	856.652704353981	3	1	0	FALSE	0	Experiment 3
Q9Y3P9_S14;Q9Y3P9_S16;Q9Y3P9_S18;Q9Y3P9_S22;Q9Y3P9_S42	Mock_10h	Mock_10h.2	27439.2129176796	3	1	0	FALSE	0	Experiment 3
Q9Y3P9_S14;Q9Y3P9_S16;Q9Y3P9_S18;Q9Y3P9_S22;Q9Y3P9_S42	Mock_10h	Mock_10h.3	65430.4695209661	3	1	0	FALSE	0	Experiment 3
Q9Y3P9_S14;Q9Y3P9_S16;Q9Y3P9_S18;Q9Y3P9_S22;Q9Y3P9_S42	Mock_24h	Mock_24h.1	119641.372742738	3	1	0	FALSE	0	Experiment 3
Q9Y3P9_S14;Q9Y3P9_S16;Q9Y3P9_S18;Q9Y3P9_S22;Q9Y3P9_S42	Mock_24h	Mock_24h.2	117098.690628846	3	1	0	FALSE	0	Experiment 3
Q9Y3P9_S14;Q9Y3P9_S16;Q9Y3P9_S18;Q9Y3P9_S22;Q9Y3P9_S42	Mock_24h	Mock_24h.3	110923.745627647	3	1	0	FALSE	0	Experiment 3
Q9Y3P9_S14;Q9Y3P9_S16;Q9Y3P9_S18;Q9Y3P9_S22;Q9Y3P9_S42	PolyIC_10h	PolyIC_10h.1	158930.566074541	3	1	0	FALSE	0	Experiment 3
Q9Y3P9_S14;Q9Y3P9_S16;Q9Y3P9_S18;Q9Y3P9_S22;Q9Y3P9_S42	PolyIC_10h	PolyIC_10h.2	183765.611342445	3	1	0	FALSE	0	Experiment 3
Q9Y3P9_S14;Q9Y3P9_S16;Q9Y3P9_S18;Q9Y3P9_S22;Q9Y3P9_S42	PolyIC_10h	PolyIC_10h.3	173772.920005863	3	1	0	FALSE	0	Experiment 3
Q9Y3P9_S14;Q9Y3P9_S16;Q9Y3P9_S18;Q9Y3P9_S22;Q9Y3P9_S42	PolyIC_24h	PolyIC_24h.1	92064.9105068284	3	1	0	FALSE	0	Experiment 3
Q9Y3P9_S14;Q9Y3P9_S16;Q9Y3P9_S18;Q9Y3P9_S22;Q9Y3P9_S42	PolyIC_24h	PolyIC_24h.2	98697.4304208981	3	1	0	FALSE	0	Experiment 3
Q9Y3P9_S14;Q9Y3P9_S16;Q9Y3P9_S18;Q9Y3P9_S22;Q9Y3P9_S42	PolyIC_24h	PolyIC_24h.3	102113.134862498	3	1	0	FALSE	0	Experiment 3
Q9Y3P9_S14;Q9Y3P9_S16;Q9Y3P9_S18;Q9Y3P9_S22;Q9Y3P9_S42	VIC_10h	VIC_10h.1	79920.0355385724	3	1	0	FALSE	0	Experiment 3
Q9Y3P9_S14;Q9Y3P9_S16;Q9Y3P9_S18;Q9Y3P9_S22;Q9Y3P9_S42	VIC_10h	VIC_10h.2	122862.51881126	3	1	0	FALSE	0	Experiment 3
Q9Y3P9_S14;Q9Y3P9_S16;Q9Y3P9_S18;Q9Y3P9_S22;Q9Y3P9_S42	VIC_10h	VIC_10h.3	150456.349527146	3	1	0	FALSE	0	Experiment 3
Q9Y3P9_S14;Q9Y3P9_S16;Q9Y3P9_S18;Q9Y3P9_S22;Q9Y3P9_S42	VIC_24h	VIC_24h.1	88277.4884623434	3	1	0	FALSE	0	Experiment 3
Q9Y3P9_S14;Q9Y3P9_S16;Q9Y3P9_S18;Q9Y3P9_S22;Q9Y3P9_S42	VIC_24h	VIC_24h.2	105870.311364124	3	1	0	FALSE	0	Experiment 3
Q9Y3P9_S14;Q9Y3P9_S16;Q9Y3P9_S18;Q9Y3P9_S22;Q9Y3P9_S42	VIC_24h	VIC_24h.3	70996.8013953876	3	1	0	FALSE	0	Experiment 3
Q9Y3P9_S14;Q9Y3P9_S16;Q9Y3P9_S18;Q9Y3P9_T19;Q9Y3P9_S42	AlphaOrf6KO_10h	AlphaOrf6KO_10h.1	127718.148734854	3	1	0	FALSE	0	Experiment 3
Q9Y3P9_S14;Q9Y3P9_S16;Q9Y3P9_S18;Q9Y3P9_T19;Q9Y3P9_S42	AlphaOrf6KO_10h	AlphaOrf6KO_10h.2	156511.573225965	3	1	0	FALSE	0	Experiment 3
Q9Y3P9_S14;Q9Y3P9_S16;Q9Y3P9_S18;Q9Y3P9_T19;Q9Y3P9_S42	AlphaOrf6KO_10h	AlphaOrf6KO_10h.3	169626.018396112	3	1	0	FALSE	0	Experiment 3
Q9Y3P9_S14;Q9Y3P9_S16;Q9Y3P9_S18;Q9Y3P9_T19;Q9Y3P9_S42	AlphaOrf6KO_24h	AlphaOrf6KO_24h.1	100709.961426537	3	1	0	FALSE	0	Experiment 3
Q9Y3P9_S14;Q9Y3P9_S16;Q9Y3P9_S18;Q9Y3P9_T19;Q9Y3P9_S42	AlphaOrf6KO_24h	AlphaOrf6KO_24h.2	97588.0300125904	3	1	0	FALSE	0	Experiment 3
Q9Y3P9_S14;Q9Y3P9_S16;Q9Y3P9_S18;Q9Y3P9_T19;Q9Y3P9_S42	AlphaOrf6KO_24h	AlphaOrf6KO_24h.3	113425.476624438	3	1	0	FALSE	0	Experiment 3
Q9Y3P9_S14;Q9Y3P9_S16;Q9Y3P9_S18;Q9Y3P9_T19;Q9Y3P9_S42	AlphaWT_10h	AlphaWT_10h.1	128350.469958368	3	1	0	FALSE	0	Experiment 3
Q9Y3P9_S14;Q9Y3P9_S16;Q9Y3P9_S18;Q9Y3P9_T19;Q9Y3P9_S42	AlphaWT_10h	AlphaWT_10h.2	134367.798761123	3	1	0	FALSE	0	Experiment 3
Q9Y3P9_S14;Q9Y3P9_S16;Q9Y3P9_S18;Q9Y3P9_T19;Q9Y3P9_S42	AlphaWT_10h	AlphaWT_10h.3	147232.009909773	3	1	0	FALSE	0	Experiment 3
Q9Y3P9_S14;Q9Y3P9_S16;Q9Y3P9_S18;Q9Y3P9_T19;Q9Y3P9_S42	AlphaWT_24h	AlphaWT_24h.1	95630.3743527948	3	1	0	FALSE	0	Experiment 3
Q9Y3P9_S14;Q9Y3P9_S16;Q9Y3P9_S18;Q9Y3P9_T19;Q9Y3P9_S42	AlphaWT_24h	AlphaWT_24h.2	137336.460679018	3	1	0	FALSE	0	Experiment 3
Q9Y3P9_S14;Q9Y3P9_S16;Q9Y3P9_S18;Q9Y3P9_T19;Q9Y3P9_S42	AlphaWT_24h	AlphaWT_24h.3	129522.866635168	3	1	0	FALSE	0	Experiment 3
Q9Y3P9_S14;Q9Y3P9_S16;Q9Y3P9_S18;Q9Y3P9_T19;Q9Y3P9_S42	IC19_10h	IC19_10h.1	115691.54610468	3	1	0	FALSE	0	Experiment 3
Q9Y3P9_S14;Q9Y3P9_S16;Q9Y3P9_S18;Q9Y3P9_T19;Q9Y3P9_S42	IC19_10h	IC19_10h.2	20713.923166183	3	1	0	FALSE	0	Experiment 3
Q9Y3P9_S14;Q9Y3P9_S16;Q9Y3P9_S18;Q9Y3P9_T19;Q9Y3P9_S42	IC19_10h	IC19_10h.3	135360.308656899	3	1	0	FALSE	0	Experiment 3
Q9Y3P9_S14;Q9Y3P9_S16;Q9Y3P9_S18;Q9Y3P9_T19;Q9Y3P9_S42	IC19_24h	IC19_24h.1	86363.321748141	3	1	0	FALSE	0	Experiment 3
Q9Y3P9_S14;Q9Y3P9_S16;Q9Y3P9_S18;Q9Y3P9_T19;Q9Y3P9_S42	IC19_24h	IC19_24h.2	104927.759603702	3	1	0	FALSE	0	Experiment 3
Q9Y3P9_S14;Q9Y3P9_S16;Q9Y3P9_S18;Q9Y3P9_T19;Q9Y3P9_S42	IC19_24h	IC19_24h.3	98301.3780804473	3	1	0	FALSE	0	Experiment 3
Q9Y3P9_S14;Q9Y3P9_S16;Q9Y3P9_S18;Q9Y3P9_T19;Q9Y3P9_S42	Mock_10h	Mock_10h.1	13340.9429158457	3	1	0	FALSE	0	Experiment 3
Q9Y3P9_S14;Q9Y3P9_S16;Q9Y3P9_S18;Q9Y3P9_T19;Q9Y3P9_S42	Mock_10h	Mock_10h.2	27407.9242102442	3	1	0	FALSE	0	Experiment 3
Q9Y3P9_S14;Q9Y3P9_S16;Q9Y3P9_S18;Q9Y3P9_T19;Q9Y3P9_S42	Mock_10h	Mock_10h.3	64792.6783854663	3	1	0	FALSE	0	Experiment 3
Q9Y3P9_S14;Q9Y3P9_S16;Q9Y3P9_S18;Q9Y3P9_T19;Q9Y3P9_S42	Mock_24h	Mock_24h.1	119743.70005296	3	1	0	FALSE	0	Experiment 3
Q9Y3P9_S14;Q9Y3P9_S16;Q9Y3P9_S18;Q9Y3P9_T19;Q9Y3P9_S42	Mock_24h	Mock_24h.2	116221.121872233	3	1	0	FALSE	0	Experiment 3
Q9Y3P9_S14;Q9Y3P9_S16;Q9Y3P9_S18;Q9Y3P9_T19;Q9Y3P9_S42	Mock_24h	Mock_24h.3	110949.570283912	3	1	0	FALSE	0	Experiment 3
Q9Y3P9_S14;Q9Y3P9_S16;Q9Y3P9_S18;Q9Y3P9_T19;Q9Y3P9_S42	PolyIC_10h	PolyIC_10h.1	157563.663258382	3	1	0	FALSE	0	Experiment 3
Q9Y3P9_S14;Q9Y3P9_S16;Q9Y3P9_S18;Q9Y3P9_T19;Q9Y3P9_S42	PolyIC_10h	PolyIC_10h.2	183984.743252502	3	1	0	FALSE	0	Experiment 3
Q9Y3P9_S14;Q9Y3P9_S16;Q9Y3P9_S18;Q9Y3P9_T19;Q9Y3P9_S42	PolyIC_10h	PolyIC_10h.3	173646.401820899	3	1	0	FALSE	0	Experiment 3
Q9Y3P9_S14;Q9Y3P9_S16;Q9Y3P9_S18;Q9Y3P9_T19;Q9Y3P9_S42	PolyIC_24h	PolyIC_24h.1	91415.0956978622	3	1	0	FALSE	0	Experiment 3
Q9Y3P9_S14;Q9Y3P9_S16;Q9Y3P9_S18;Q9Y3P9_T19;Q9Y3P9_S42	PolyIC_24h	PolyIC_24h.2	95316.0423694432	3	1	0	FALSE	0	Experiment 3
Q9Y3P9_S14;Q9Y3P9_S16;Q9Y3P9_S18;Q9Y3P9_T19;Q9Y3P9_S42	PolyIC_24h	PolyIC_24h.3	102191.012938115	3	1	0	FALSE	0	Experiment 3
Q9Y3P9_S14;Q9Y3P9_S16;Q9Y3P9_S18;Q9Y3P9_T19;Q9Y3P9_S42	VIC_10h	VIC_10h.1	79815.5083309949	3	1	0	FALSE	0	Experiment 3
Q9Y3P9_S14;Q9Y3P9_S16;Q9Y3P9_S18;Q9Y3P9_T19;Q9Y3P9_S42	VIC_10h	VIC_10h.2	122865.79573879	3	1	0	FALSE	0	Experiment 3
Q9Y3P9_S14;Q9Y3P9_S16;Q9Y3P9_S18;Q9Y3P9_T19;Q9Y3P9_S42	VIC_10h	VIC_10h.3	150529.708313488	3	1	0	FALSE	0	Experiment 3
Q9Y3P9_S14;Q9Y3P9_S16;Q9Y3P9_S18;Q9Y3P9_T19;Q9Y3P9_S42	VIC_24h	VIC_24h.1	88334.0573719847	3	1	0	FALSE	0	Experiment 3
Q9Y3P9_S14;Q9Y3P9_S16;Q9Y3P9_S18;Q9Y3P9_T19;Q9Y3P9_S42	VIC_24h	VIC_24h.2	105782.557794587	3	1	0	FALSE	0	Experiment 3
Q9Y3P9_S14;Q9Y3P9_S16;Q9Y3P9_S18;Q9Y3P9_T19;Q9Y3P9_S42	VIC_24h	VIC_24h.3	71046.8559564332	3	1	0	FALSE	0	Experiment 3
Q9Y3P9_S360	AlphaOrf6KO_10h	AlphaOrf6KO_10h.1	9881.92759879769	3	1	0	FALSE	0	Experiment 3
Q9Y3P9_S360	AlphaOrf6KO_10h	AlphaOrf6KO_10h.2	10840.3523879212	3	1	0	FALSE	0	Experiment 3
Q9Y3P9_S360	AlphaOrf6KO_10h	AlphaOrf6KO_10h.3	10712.0599233253	3	1	0	FALSE	0	Experiment 3
Q9Y3P9_S360	AlphaOrf6KO_24h	AlphaOrf6KO_24h.1	5828.88985035133	3	1	0	FALSE	0	Experiment 3
Q9Y3P9_S360	AlphaOrf6KO_24h	AlphaOrf6KO_24h.2	6330.95465252741	3	1	0	FALSE	0	Experiment 3
Q9Y3P9_S360	AlphaOrf6KO_24h	AlphaOrf6KO_24h.3	5017.28389729358	3	1	0	FALSE	0	Experiment 3
Q9Y3P9_S360	AlphaWT_10h	AlphaWT_10h.1	10671.4350050425	3	1	0	FALSE	0	Experiment 3
Q9Y3P9_S360	AlphaWT_10h	AlphaWT_10h.2	10466.5542173487	3	1	0	FALSE	0	Experiment 3
Q9Y3P9_S360	AlphaWT_10h	AlphaWT_10h.3	7343.42047603651	3	1	0	FALSE	0	Experiment 3
Q9Y3P9_S360	AlphaWT_24h	AlphaWT_24h.1	6567.69129694483	3	1	0	FALSE	0	Experiment 3
Q9Y3P9_S360	AlphaWT_24h	AlphaWT_24h.2	5895.62224664212	3	1	0	FALSE	0	Experiment 3
Q9Y3P9_S360	AlphaWT_24h	AlphaWT_24h.3	4517.85141758626	3	1	0	FALSE	0	Experiment 3
Q9Y3P9_S360	IC19_10h	IC19_10h.1	9533.32571669124	3	1	0	FALSE	0	Experiment 3
Q9Y3P9_S360	IC19_10h	IC19_10h.2	11122.9032012452	3	1	0	FALSE	0	Experiment 3
Q9Y3P9_S360	IC19_10h	IC19_10h.3	9920.79461768064	3	1	0	FALSE	0	Experiment 3
Q9Y3P9_S360	IC19_24h	IC19_24h.1	5984.70931173098	3	1	0	FALSE	0	Experiment 3
Q9Y3P9_S360	IC19_24h	IC19_24h.2	5021.35859730741	3	1	0	FALSE	0	Experiment 3
Q9Y3P9_S360	IC19_24h	IC19_24h.3	5080.85177338071	3	1	0	FALSE	0	Experiment 3
Q9Y3P9_S360	Mock_10h	Mock_10h.2	7635.92893847196	3	1	0	FALSE	0	Experiment 3
Q9Y3P9_S360	Mock_10h	Mock_10h.3	9515.59670156817	3	1	0	FALSE	0	Experiment 3
Q9Y3P9_S360	Mock_24h	Mock_24h.1	6080.2811455983	3	1	0	FALSE	0	Experiment 3
Q9Y3P9_S360	Mock_24h	Mock_24h.2	5491.57012673766	3	1	0	FALSE	0	Experiment 3
Q9Y3P9_S360	Mock_24h	Mock_24h.3	4824.71519093257	3	1	0	FALSE	0	Experiment 3
Q9Y3P9_S360	PolyIC_10h	PolyIC_10h.1	12430.1252725788	3	1	0	FALSE	0	Experiment 3
Q9Y3P9_S360	PolyIC_10h	PolyIC_10h.2	10713.0739644181	3	1	0	FALSE	0	Experiment 3
Q9Y3P9_S360	PolyIC_10h	PolyIC_10h.3	10080.8726579708	3	1	0	FALSE	0	Experiment 3
Q9Y3P9_S360	PolyIC_24h	PolyIC_24h.1	4687.45958761597	3	1	0	FALSE	0	Experiment 3
Q9Y3P9_S360	PolyIC_24h	PolyIC_24h.2	3653.21667822202	3	1	0	FALSE	0	Experiment 3
Q9Y3P9_S360	PolyIC_24h	PolyIC_24h.3	6719.54179144641	3	1	0	FALSE	0	Experiment 3
Q9Y3P9_S360	VIC_10h	VIC_10h.1	9918.87857655268	3	1	0	FALSE	0	Experiment 3
Q9Y3P9_S360	VIC_10h	VIC_10h.2	10180.353712295	3	1	0	FALSE	0	Experiment 3
Q9Y3P9_S360	VIC_10h	VIC_10h.3	10399.0150409492	3	1	0	FALSE	0	Experiment 3
Q9Y3P9_S360	VIC_24h	VIC_24h.1	5949.8783025086	3	1	0	FALSE	0	Experiment 3
Q9Y3P9_S360	VIC_24h	VIC_24h.2	4154.611237403	3	1	0	FALSE	0	Experiment 3
Q9Y3P9_S360	VIC_24h	VIC_24h.3	1346.34189609358	3	1	0	FALSE	0	Experiment 3
Q9Y3P9_S42	AlphaOrf6KO_10h	AlphaOrf6KO_10h.1	161427.415860525	3	1	0	FALSE	0	Experiment 3
Q9Y3P9_S42	AlphaOrf6KO_10h	AlphaOrf6KO_10h.2	140933.129913479	3	1	0	FALSE	0	Experiment 3
Q9Y3P9_S42	AlphaOrf6KO_10h	AlphaOrf6KO_10h.3	168907.73677543	3	1	0	FALSE	0	Experiment 3
Q9Y3P9_S42	AlphaOrf6KO_24h	AlphaOrf6KO_24h.1	93494.5498278445	3	1	0	FALSE	0	Experiment 3
Q9Y3P9_S42	AlphaOrf6KO_24h	AlphaOrf6KO_24h.2	115353.60507589	3	1	0	FALSE	0	Experiment 3
Q9Y3P9_S42	AlphaOrf6KO_24h	AlphaOrf6KO_24h.3	101190.821780185	3	1	0	FALSE	0	Experiment 3
Q9Y3P9_S42	AlphaWT_10h	AlphaWT_10h.1	146644.097734486	3	1	0	FALSE	0	Experiment 3
Q9Y3P9_S42	AlphaWT_10h	AlphaWT_10h.2	150934.701067077	3	1	0	FALSE	0	Experiment 3
Q9Y3P9_S42	AlphaWT_10h	AlphaWT_10h.3	145430.931083853	3	1	0	FALSE	0	Experiment 3
Q9Y3P9_S42	AlphaWT_24h	AlphaWT_24h.1	93330.8500723473	3	1	0	FALSE	0	Experiment 3
Q9Y3P9_S42	AlphaWT_24h	AlphaWT_24h.2	102769.990597435	3	1	0	FALSE	0	Experiment 3
Q9Y3P9_S42	AlphaWT_24h	AlphaWT_24h.3	114495.286368455	3	1	0	FALSE	0	Experiment 3
Q9Y3P9_S42	IC19_10h	IC19_10h.1	120497.47923023	3	1	0	FALSE	0	Experiment 3
Q9Y3P9_S42	IC19_10h	IC19_10h.2	135937.757319646	3	1	0	FALSE	0	Experiment 3
Q9Y3P9_S42	IC19_10h	IC19_10h.3	116760.822256598	3	1	0	FALSE	0	Experiment 3
Q9Y3P9_S42	IC19_24h	IC19_24h.1	120740.479942674	3	1	0	FALSE	0	Experiment 3
Q9Y3P9_S42	IC19_24h	IC19_24h.2	133212.818910546	3	1	0	FALSE	0	Experiment 3
Q9Y3P9_S42	IC19_24h	IC19_24h.3	128496.984646396	3	1	0	FALSE	0	Experiment 3
Q9Y3P9_S42	Mock_10h	Mock_10h.1	145379.511102691	3	1	0	FALSE	0	Experiment 3
Q9Y3P9_S42	Mock_10h	Mock_10h.2	120357.929286298	3	1	0	FALSE	0	Experiment 3
Q9Y3P9_S42	Mock_10h	Mock_10h.3	107559.602187054	3	1	0	FALSE	0	Experiment 3
Q9Y3P9_S42	Mock_24h	Mock_24h.1	131644.33493866	3	1	0	FALSE	0	Experiment 3
Q9Y3P9_S42	Mock_24h	Mock_24h.2	137437.608679607	3	1	0	FALSE	0	Experiment 3
Q9Y3P9_S42	Mock_24h	Mock_24h.3	129386.196278349	3	1	0	FALSE	0	Experiment 3
Q9Y3P9_S42	PolyIC_10h	PolyIC_10h.1	140346.045640361	3	1	0	FALSE	0	Experiment 3
Q9Y3P9_S42	PolyIC_10h	PolyIC_10h.2	169725.896887496	3	1	0	FALSE	0	Experiment 3
Q9Y3P9_S42	PolyIC_10h	PolyIC_10h.3	136036.266365731	3	1	0	FALSE	0	Experiment 3
Q9Y3P9_S42	PolyIC_24h	PolyIC_24h.1	98554.4439421773	3	1	0	FALSE	0	Experiment 3
Q9Y3P9_S42	PolyIC_24h	PolyIC_24h.2	85959.1075390967	3	1	0	FALSE	0	Experiment 3
Q9Y3P9_S42	PolyIC_24h	PolyIC_24h.3	85396.7132442148	3	1	0	FALSE	0	Experiment 3
Q9Y3P9_S42	VIC_10h	VIC_10h.1	107798.245140254	3	1	0	FALSE	0	Experiment 3
Q9Y3P9_S42	VIC_10h	VIC_10h.2	123326.957675272	3	1	0	FALSE	0	Experiment 3
Q9Y3P9_S42	VIC_10h	VIC_10h.3	116549.010183539	3	1	0	FALSE	0	Experiment 3
Q9Y3P9_S42	VIC_24h	VIC_24h.1	141404.554440992	3	1	0	FALSE	0	Experiment 3
Q9Y3P9_S42	VIC_24h	VIC_24h.2	122341.668436904	3	1	0	FALSE	0	Experiment 3
Q9Y3P9_S42	VIC_24h	VIC_24h.3	153039.5136627	3	1	0	FALSE	0	Experiment 3
Q9Y3P9_T38	AlphaOrf6KO_10h	AlphaOrf6KO_10h.1	130075.162971959	3	1	0	FALSE	0	Experiment 3
Q9Y3P9_T38	AlphaOrf6KO_10h	AlphaOrf6KO_10h.2	135940.230327854	3	1	0	FALSE	0	Experiment 3
Q9Y3P9_T38	AlphaOrf6KO_10h	AlphaOrf6KO_10h.3	161344.879136873	3	1	0	FALSE	0	Experiment 3
Q9Y3P9_T38	AlphaOrf6KO_24h	AlphaOrf6KO_24h.1	75799.3517241823	3	1	0	FALSE	0	Experiment 3
Q9Y3P9_T38	AlphaOrf6KO_24h	AlphaOrf6KO_24h.2	109086.988336482	3	1	0	FALSE	0	Experiment 3
Q9Y3P9_T38	AlphaOrf6KO_24h	AlphaOrf6KO_24h.3	94984.6725036956	3	1	0	FALSE	0	Experiment 3
Q9Y3P9_T38	AlphaWT_10h	AlphaWT_10h.1	133826.117878195	3	1	0	FALSE	0	Experiment 3
Q9Y3P9_T38	AlphaWT_10h	AlphaWT_10h.2	140485.922003855	3	1	0	FALSE	0	Experiment 3
Q9Y3P9_T38	AlphaWT_10h	AlphaWT_10h.3	132081.791004577	3	1	0	FALSE	0	Experiment 3
Q9Y3P9_T38	AlphaWT_24h	AlphaWT_24h.1	88505.4221169617	3	1	0	FALSE	0	Experiment 3
Q9Y3P9_T38	AlphaWT_24h	AlphaWT_24h.2	96140.5755598981	3	1	0	FALSE	0	Experiment 3
Q9Y3P9_T38	AlphaWT_24h	AlphaWT_24h.3	108365.158241479	3	1	0	FALSE	0	Experiment 3
Q9Y3P9_T38	IC19_10h	IC19_10h.1	113228.034716258	3	1	0	FALSE	0	Experiment 3
Q9Y3P9_T38	IC19_10h	IC19_10h.2	125966.07366688	3	1	0	FALSE	0	Experiment 3
Q9Y3P9_T38	IC19_10h	IC19_10h.3	103756.481270114	3	1	0	FALSE	0	Experiment 3
Q9Y3P9_T38	IC19_24h	IC19_24h.1	114522.400139607	3	1	0	FALSE	0	Experiment 3
Q9Y3P9_T38	IC19_24h	IC19_24h.2	127052.233915432	3	1	0	FALSE	0	Experiment 3
Q9Y3P9_T38	IC19_24h	IC19_24h.3	123784.22232639	3	1	0	FALSE	0	Experiment 3
Q9Y3P9_T38	Mock_10h	Mock_10h.1	147421.859333152	3	1	0	FALSE	0	Experiment 3
Q9Y3P9_T38	Mock_10h	Mock_10h.2	115216.641434009	3	1	0	FALSE	0	Experiment 3
Q9Y3P9_T38	Mock_10h	Mock_10h.3	104638.04446574	3	1	0	FALSE	0	Experiment 3
Q9Y3P9_T38	Mock_24h	Mock_24h.1	99015.4101564156	3	1	0	FALSE	0	Experiment 3
Q9Y3P9_T38	Mock_24h	Mock_24h.2	77841.7941758324	3	1	0	FALSE	0	Experiment 3
Q9Y3P9_T38	Mock_24h	Mock_24h.3	120803.639493093	3	1	0	FALSE	0	Experiment 3
Q9Y3P9_T38	PolyIC_10h	PolyIC_10h.1	130508.849077128	3	1	0	FALSE	0	Experiment 3
Q9Y3P9_T38	PolyIC_10h	PolyIC_10h.2	155259.643527349	3	1	0	FALSE	0	Experiment 3
Q9Y3P9_T38	PolyIC_10h	PolyIC_10h.3	132711.055546301	3	1	0	FALSE	0	Experiment 3
Q9Y3P9_T38	PolyIC_24h	PolyIC_24h.1	94325.4330262343	3	1	0	FALSE	0	Experiment 3
Q9Y3P9_T38	PolyIC_24h	PolyIC_24h.2	72738.6274479699	3	1	0	FALSE	0	Experiment 3
Q9Y3P9_T38	PolyIC_24h	PolyIC_24h.3	74649.7381037402	3	1	0	FALSE	0	Experiment 3
Q9Y3P9_T38	VIC_10h	VIC_10h.1	101407.374585438	3	1	0	FALSE	0	Experiment 3
Q9Y3P9_T38	VIC_10h	VIC_10h.2	115645.697066914	3	1	0	FALSE	0	Experiment 3
Q9Y3P9_T38	VIC_10h	VIC_10h.3	108825.238279884	3	1	0	FALSE	0	Experiment 3
Q9Y3P9_T38	VIC_24h	VIC_24h.1	132948.18368571	3	1	0	FALSE	0	Experiment 3
Q9Y3P9_T38	VIC_24h	VIC_24h.2	112029.931729444	3	1	0	FALSE	0	Experiment 3
Q9Y3P9_T38	VIC_24h	VIC_24h.3	152034.547736326	3	1	0	FALSE	0	Experiment 3
Q9Y3P9_T996	AlphaOrf6KO_10h	AlphaOrf6KO_10h.1	104193.899467832	3	1	0	FALSE	0	Experiment 3
Q9Y3P9_T996	AlphaOrf6KO_10h	AlphaOrf6KO_10h.2	94312.5137532798	3	1	0	FALSE	0	Experiment 3
Q9Y3P9_T996	AlphaOrf6KO_10h	AlphaOrf6KO_10h.3	82745.6062751013	3	1	0	FALSE	0	Experiment 3
Q9Y3P9_T996	AlphaOrf6KO_24h	AlphaOrf6KO_24h.1	78894.339012536	3	1	0	FALSE	0	Experiment 3
Q9Y3P9_T996	AlphaOrf6KO_24h	AlphaOrf6KO_24h.2	89638.1756015873	3	1	0	FALSE	0	Experiment 3
Q9Y3P9_T996	AlphaOrf6KO_24h	AlphaOrf6KO_24h.3	104775.66749621	3	1	0	FALSE	0	Experiment 3
Q9Y3P9_T996	AlphaWT_10h	AlphaWT_10h.1	101162.654595399	3	1	0	FALSE	0	Experiment 3
Q9Y3P9_T996	AlphaWT_10h	AlphaWT_10h.2	100022.237488171	3	1	0	FALSE	0	Experiment 3
Q9Y3P9_T996	AlphaWT_10h	AlphaWT_10h.3	79779.8448150351	3	1	0	FALSE	0	Experiment 3
Q9Y3P9_T996	AlphaWT_24h	AlphaWT_24h.1	93692.2245520282	3	1	0	FALSE	0	Experiment 3
Q9Y3P9_T996	AlphaWT_24h	AlphaWT_24h.2	135325.308160864	3	1	0	FALSE	0	Experiment 3
Q9Y3P9_T996	AlphaWT_24h	AlphaWT_24h.3	109237.384288793	3	1	0	FALSE	0	Experiment 3
Q9Y3P9_T996	IC19_10h	IC19_10h.1	104446.089144091	3	1	0	FALSE	0	Experiment 3
Q9Y3P9_T996	IC19_10h	IC19_10h.2	97167.9938626973	3	1	0	FALSE	0	Experiment 3
Q9Y3P9_T996	IC19_10h	IC19_10h.3	88807.7434874655	3	1	0	FALSE	0	Experiment 3
Q9Y3P9_T996	IC19_24h	IC19_24h.1	86003.414503667	3	1	0	FALSE	0	Experiment 3
Q9Y3P9_T996	IC19_24h	IC19_24h.2	93553.1748153157	3	1	0	FALSE	0	Experiment 3
Q9Y3P9_T996	IC19_24h	IC19_24h.3	77500.5826020852	3	1	0	FALSE	0	Experiment 3
Q9Y3P9_T996	Mock_10h	Mock_10h.2	114278.58079289	3	1	0	FALSE	0	Experiment 3
Q9Y3P9_T996	Mock_10h	Mock_10h.3	105451.699770766	3	1	0	FALSE	0	Experiment 3
Q9Y3P9_T996	Mock_24h	Mock_24h.1	107131.280152506	3	1	0	FALSE	0	Experiment 3
Q9Y3P9_T996	Mock_24h	Mock_24h.2	92140.4057926044	3	1	0	FALSE	0	Experiment 3
Q9Y3P9_T996	Mock_24h	Mock_24h.3	93327.6694011418	3	1	0	FALSE	0	Experiment 3
Q9Y3P9_T996	PolyIC_10h	PolyIC_10h.1	96850.7459332428	3	1	0	FALSE	0	Experiment 3
Q9Y3P9_T996	PolyIC_10h	PolyIC_10h.2	105172.973157289	3	1	0	FALSE	0	Experiment 3
Q9Y3P9_T996	PolyIC_10h	PolyIC_10h.3	94723.5685092187	3	1	0	FALSE	0	Experiment 3
Q9Y3P9_T996	PolyIC_24h	PolyIC_24h.1	93207.0435046687	3	1	0	FALSE	0	Experiment 3
Q9Y3P9_T996	PolyIC_24h	PolyIC_24h.2	96158.330556574	3	1	0	FALSE	0	Experiment 3
Q9Y3P9_T996	PolyIC_24h	PolyIC_24h.3	93584.0215362439	3	1	0	FALSE	0	Experiment 3
Q9Y3P9_T996	VIC_10h	VIC_10h.1	108415.48967779	3	1	0	FALSE	0	Experiment 3
Q9Y3P9_T996	VIC_10h	VIC_10h.2	109324.886292322	3	1	0	FALSE	0	Experiment 3
Q9Y3P9_T996	VIC_10h	VIC_10h.3	94523.7739914591	3	1	0	FALSE	0	Experiment 3
Q9Y3P9_T996	VIC_24h	VIC_24h.1	90459.1890902088	3	1	0	FALSE	0	Experiment 3
Q9Y3P9_T996	VIC_24h	VIC_24h.2	101727.070494259	3	1	0	FALSE	0	Experiment 3
Q9Y3P9_T996	VIC_24h	VIC_24h.3	75575.6403653345	3	1	0	FALSE	0	Experiment 3
Q9Y3Q8_S123	AlphaOrf6KO_10h	AlphaOrf6KO_10h.1	13079.9006296127	3	1	0	FALSE	0	Experiment 3
Q9Y3Q8_S123	AlphaOrf6KO_10h	AlphaOrf6KO_10h.2	12528.718195513	3	1	0	FALSE	0	Experiment 3
Q9Y3Q8_S123	AlphaOrf6KO_10h	AlphaOrf6KO_10h.3	7923.20403264634	3	1	0	FALSE	0	Experiment 3
Q9Y3Q8_S123	AlphaOrf6KO_24h	AlphaOrf6KO_24h.1	13177.5950978256	3	1	0	FALSE	0	Experiment 3
Q9Y3Q8_S123	AlphaOrf6KO_24h	AlphaOrf6KO_24h.2	12631.3728097857	3	1	0	FALSE	0	Experiment 3
Q9Y3Q8_S123	AlphaOrf6KO_24h	AlphaOrf6KO_24h.3	10243.9702267652	3	1	0	FALSE	0	Experiment 3
Q9Y3Q8_S123	AlphaWT_10h	AlphaWT_10h.1	14159.628002648	3	1	0	FALSE	0	Experiment 3
Q9Y3Q8_S123	AlphaWT_10h	AlphaWT_10h.2	13593.9839796181	3	1	0	FALSE	0	Experiment 3
Q9Y3Q8_S123	AlphaWT_10h	AlphaWT_10h.3	8449.78804460549	3	1	0	FALSE	0	Experiment 3
Q9Y3Q8_S123	AlphaWT_24h	AlphaWT_24h.1	9642.14750054725	3	1	0	FALSE	0	Experiment 3
Q9Y3Q8_S123	AlphaWT_24h	AlphaWT_24h.2	9292.78305902314	3	1	0	FALSE	0	Experiment 3
Q9Y3Q8_S123	AlphaWT_24h	AlphaWT_24h.3	9998.52709849623	3	1	0	FALSE	0	Experiment 3
Q9Y3Q8_S123	IC19_10h	IC19_10h.1	13037.1103590972	3	1	0	FALSE	0	Experiment 3
Q9Y3Q8_S123	IC19_10h	IC19_10h.2	14082.962404197	3	1	0	FALSE	0	Experiment 3
Q9Y3Q8_S123	IC19_10h	IC19_10h.3	12702.3529824629	3	1	0	FALSE	0	Experiment 3
Q9Y3Q8_S123	IC19_24h	IC19_24h.1	11339.8615458479	3	1	0	FALSE	0	Experiment 3
Q9Y3Q8_S123	IC19_24h	IC19_24h.2	9089.01952973305	3	1	0	FALSE	0	Experiment 3
Q9Y3Q8_S123	IC19_24h	IC19_24h.3	9095.49348757659	3	1	0	FALSE	0	Experiment 3
Q9Y3Q8_S123	Mock_10h	Mock_10h.1	14490.4020660342	3	1	0	FALSE	0	Experiment 3
Q9Y3Q8_S123	Mock_10h	Mock_10h.2	7413.46673244872	3	1	0	FALSE	0	Experiment 3
Q9Y3Q8_S123	Mock_10h	Mock_10h.3	7424.25793949551	3	1	0	FALSE	0	Experiment 3
Q9Y3Q8_S123	Mock_24h	Mock_24h.1	10703.3075662811	3	1	0	FALSE	0	Experiment 3
Q9Y3Q8_S123	Mock_24h	Mock_24h.2	12842.4734222278	3	1	0	FALSE	0	Experiment 3
Q9Y3Q8_S123	Mock_24h	Mock_24h.3	11217.4939967446	3	1	0	FALSE	0	Experiment 3
Q9Y3Q8_S123	PolyIC_10h	PolyIC_10h.1	8653.89716781677	3	1	0	FALSE	0	Experiment 3
Q9Y3Q8_S123	PolyIC_10h	PolyIC_10h.2	9777.73339771305	3	1	0	FALSE	0	Experiment 3
Q9Y3Q8_S123	PolyIC_10h	PolyIC_10h.3	7935.91365307103	3	1	0	FALSE	0	Experiment 3
Q9Y3Q8_S123	PolyIC_24h	PolyIC_24h.1	15915.284721157	3	1	0	FALSE	0	Experiment 3
Q9Y3Q8_S123	PolyIC_24h	PolyIC_24h.2	12350.9247275256	3	1	0	FALSE	0	Experiment 3
Q9Y3Q8_S123	PolyIC_24h	PolyIC_24h.3	11650.3014125706	3	1	0	FALSE	0	Experiment 3
Q9Y3Q8_S123	VIC_10h	VIC_10h.1	7612.12888149785	3	1	0	FALSE	0	Experiment 3
Q9Y3Q8_S123	VIC_10h	VIC_10h.2	8849.82927565454	3	1	0	FALSE	0	Experiment 3
Q9Y3Q8_S123	VIC_10h	VIC_10h.3	8496.71294171302	3	1	0	FALSE	0	Experiment 3
Q9Y3Q8_S123	VIC_24h	VIC_24h.1	14420.2628478068	3	1	0	FALSE	0	Experiment 3
Q9Y3Q8_S123	VIC_24h	VIC_24h.2	8448.15112996878	3	1	0	FALSE	0	Experiment 3
Q9Y3Q8_S123	VIC_24h	VIC_24h.3	10850.593489418	3	1	0	FALSE	0	Experiment 3
Q9Y3Q8_S145	AlphaOrf6KO_10h	AlphaOrf6KO_10h.1	15515.2187191027	3	1	0	FALSE	0	Experiment 3
Q9Y3Q8_S145	AlphaOrf6KO_10h	AlphaOrf6KO_10h.2	12463.7426799909	3	1	0	FALSE	0	Experiment 3
Q9Y3Q8_S145	AlphaOrf6KO_10h	AlphaOrf6KO_10h.3	11382.6855951314	3	1	0	FALSE	0	Experiment 3
Q9Y3Q8_S145	AlphaOrf6KO_24h	AlphaOrf6KO_24h.1	6980.64405472799	3	1	0	FALSE	0	Experiment 3
Q9Y3Q8_S145	AlphaOrf6KO_24h	AlphaOrf6KO_24h.2	4693.81601648252	3	1	0	FALSE	0	Experiment 3
Q9Y3Q8_S145	AlphaOrf6KO_24h	AlphaOrf6KO_24h.3	7807.44239419092	3	1	0	FALSE	0	Experiment 3
Q9Y3Q8_S145	AlphaWT_10h	AlphaWT_10h.1	18296.212955066	3	1	0	FALSE	0	Experiment 3
Q9Y3Q8_S145	AlphaWT_10h	AlphaWT_10h.2	13670.4954603588	3	1	0	FALSE	0	Experiment 3
Q9Y3Q8_S145	AlphaWT_10h	AlphaWT_10h.3	12619.737383462	3	1	0	FALSE	0	Experiment 3
Q9Y3Q8_S145	AlphaWT_24h	AlphaWT_24h.1	8366.60266700977	3	1	0	FALSE	0	Experiment 3
Q9Y3Q8_S145	AlphaWT_24h	AlphaWT_24h.2	6394.03914736929	3	1	0	FALSE	0	Experiment 3
Q9Y3Q8_S145	AlphaWT_24h	AlphaWT_24h.3	7733.26694529187	3	1	0	FALSE	0	Experiment 3
Q9Y3Q8_S145	IC19_10h	IC19_10h.1	22392.47796006	3	1	0	FALSE	0	Experiment 3
Q9Y3Q8_S145	IC19_10h	IC19_10h.2	11372.7683943107	3	1	0	FALSE	0	Experiment 3
Q9Y3Q8_S145	IC19_10h	IC19_10h.3	11570.5531307412	3	1	0	FALSE	0	Experiment 3
Q9Y3Q8_S145	IC19_24h	IC19_24h.1	6577.61407582391	3	1	0	FALSE	0	Experiment 3
Q9Y3Q8_S145	IC19_24h	IC19_24h.2	4006.96153814478	3	1	0	FALSE	0	Experiment 3
Q9Y3Q8_S145	IC19_24h	IC19_24h.3	3481.74481959118	3	1	0	FALSE	0	Experiment 3
Q9Y3Q8_S145	Mock_10h	Mock_10h.1	4751.24791385161	3	1	0	FALSE	0	Experiment 3
Q9Y3Q8_S145	Mock_10h	Mock_10h.2	14455.1823053616	3	1	0	FALSE	0	Experiment 3
Q9Y3Q8_S145	Mock_10h	Mock_10h.3	18594.6047463306	3	1	0	FALSE	0	Experiment 3
Q9Y3Q8_S145	Mock_24h	Mock_24h.1	6223.96329895058	3	1	0	FALSE	0	Experiment 3
Q9Y3Q8_S145	Mock_24h	Mock_24h.2	6330.0641800588	3	1	0	FALSE	0	Experiment 3
Q9Y3Q8_S145	Mock_24h	Mock_24h.3	4152.04027742962	3	1	0	FALSE	0	Experiment 3
Q9Y3Q8_S145	PolyIC_10h	PolyIC_10h.1	12446.3951519291	3	1	0	FALSE	0	Experiment 3
Q9Y3Q8_S145	PolyIC_10h	PolyIC_10h.2	9441.25620071998	3	1	0	FALSE	0	Experiment 3
Q9Y3Q8_S145	PolyIC_10h	PolyIC_10h.3	10714.5459741521	3	1	0	FALSE	0	Experiment 3
Q9Y3Q8_S145	PolyIC_24h	PolyIC_24h.1	5848.59044077021	3	1	0	FALSE	0	Experiment 3
Q9Y3Q8_S145	PolyIC_24h	PolyIC_24h.2	6058.6461033246	3	1	0	FALSE	0	Experiment 3
Q9Y3Q8_S145	PolyIC_24h	PolyIC_24h.3	4738.70124882236	3	1	0	FALSE	0	Experiment 3
Q9Y3Q8_S145	VIC_10h	VIC_10h.1	13815.8697306497	3	1	0	FALSE	0	Experiment 3
Q9Y3Q8_S145	VIC_10h	VIC_10h.2	11422.1648968559	3	1	0	FALSE	0	Experiment 3
Q9Y3Q8_S145	VIC_10h	VIC_10h.3	12686.8315828304	3	1	0	FALSE	0	Experiment 3
Q9Y3Q8_S145	VIC_24h	VIC_24h.1	7940.96513413035	3	1	0	FALSE	0	Experiment 3
Q9Y3Q8_S145	VIC_24h	VIC_24h.2	4381.02497906627	3	1	0	FALSE	0	Experiment 3
Q9Y3Q8_S145	VIC_24h	VIC_24h.3	4462.83573436956	3	1	0	FALSE	0	Experiment 3
Q9Y3Q8_S150	AlphaOrf6KO_10h	AlphaOrf6KO_10h.1	20266.4288230594	3	1	0	FALSE	0	Experiment 3
Q9Y3Q8_S150	AlphaOrf6KO_10h	AlphaOrf6KO_10h.2	15234.9432923783	3	1	0	FALSE	0	Experiment 3
Q9Y3Q8_S150	AlphaOrf6KO_10h	AlphaOrf6KO_10h.3	14528.0092954191	3	1	0	FALSE	0	Experiment 3
Q9Y3Q8_S150	AlphaOrf6KO_24h	AlphaOrf6KO_24h.1	9068.09401101549	3	1	0	FALSE	0	Experiment 3
Q9Y3Q8_S150	AlphaOrf6KO_24h	AlphaOrf6KO_24h.2	8062.01170001696	3	1	0	FALSE	0	Experiment 3
Q9Y3Q8_S150	AlphaOrf6KO_24h	AlphaOrf6KO_24h.3	9376.0060244315	3	1	0	FALSE	0	Experiment 3
Q9Y3Q8_S150	AlphaWT_10h	AlphaWT_10h.1	23451.4812481888	3	1	0	FALSE	0	Experiment 3
Q9Y3Q8_S150	AlphaWT_10h	AlphaWT_10h.2	22106.8592373264	3	1	0	FALSE	0	Experiment 3
Q9Y3Q8_S150	AlphaWT_10h	AlphaWT_10h.3	14395.6122349236	3	1	0	FALSE	0	Experiment 3
Q9Y3Q8_S150	AlphaWT_24h	AlphaWT_24h.1	9012.0583495056	3	1	0	FALSE	0	Experiment 3
Q9Y3Q8_S150	AlphaWT_24h	AlphaWT_24h.2	8205.41775915347	3	1	0	FALSE	0	Experiment 3
Q9Y3Q8_S150	AlphaWT_24h	AlphaWT_24h.3	10532.0934025098	3	1	0	FALSE	0	Experiment 3
Q9Y3Q8_S150	IC19_10h	IC19_10h.1	31934.3127060991	3	1	0	FALSE	0	Experiment 3
Q9Y3Q8_S150	IC19_10h	IC19_10h.2	15330.168006249	3	1	0	FALSE	0	Experiment 3
Q9Y3Q8_S150	IC19_10h	IC19_10h.3	19067.3679416884	3	1	0	FALSE	0	Experiment 3
Q9Y3Q8_S150	IC19_24h	IC19_24h.1	8489.05836879929	3	1	0	FALSE	0	Experiment 3
Q9Y3Q8_S150	IC19_24h	IC19_24h.2	5626.08197442209	3	1	0	FALSE	0	Experiment 3
Q9Y3Q8_S150	IC19_24h	IC19_24h.3	2901.71412009919	3	1	0	FALSE	0	Experiment 3
Q9Y3Q8_S150	Mock_10h	Mock_10h.1	14809.7981630138	3	1	0	FALSE	0	Experiment 3
Q9Y3Q8_S150	Mock_10h	Mock_10h.2	20555.7396047389	3	1	0	FALSE	0	Experiment 3
Q9Y3Q8_S150	Mock_10h	Mock_10h.3	22759.5277122562	3	1	0	FALSE	0	Experiment 3
Q9Y3Q8_S150	Mock_24h	Mock_24h.1	11243.0127410877	3	1	0	FALSE	0	Experiment 3
Q9Y3Q8_S150	Mock_24h	Mock_24h.2	7250.91158502496	3	1	0	FALSE	0	Experiment 3
Q9Y3Q8_S150	Mock_24h	Mock_24h.3	6622.18880822291	3	1	0	FALSE	0	Experiment 3
Q9Y3Q8_S150	PolyIC_10h	PolyIC_10h.1	19652.0535877725	3	1	0	FALSE	0	Experiment 3
Q9Y3Q8_S150	PolyIC_10h	PolyIC_10h.2	12760.1507133366	3	1	0	FALSE	0	Experiment 3
Q9Y3Q8_S150	PolyIC_10h	PolyIC_10h.3	15259.9153830957	3	1	0	FALSE	0	Experiment 3
Q9Y3Q8_S150	PolyIC_24h	PolyIC_24h.1	6742.60718577704	3	1	0	FALSE	0	Experiment 3
Q9Y3Q8_S150	PolyIC_24h	PolyIC_24h.2	6575.71918741522	3	1	0	FALSE	0	Experiment 3
Q9Y3Q8_S150	PolyIC_24h	PolyIC_24h.3	6148.94068665733	3	1	0	FALSE	0	Experiment 3
Q9Y3Q8_S150	VIC_10h	VIC_10h.1	20005.40699934	3	1	0	FALSE	0	Experiment 3
Q9Y3Q8_S150	VIC_10h	VIC_10h.2	14258.8846434971	3	1	0	FALSE	0	Experiment 3
Q9Y3Q8_S150	VIC_10h	VIC_10h.3	16031.5968798192	3	1	0	FALSE	0	Experiment 3
Q9Y3Q8_S150	VIC_24h	VIC_24h.1	10329.9693625426	3	1	0	FALSE	0	Experiment 3
Q9Y3Q8_S150	VIC_24h	VIC_24h.2	7400.4415668152	3	1	0	FALSE	0	Experiment 3
Q9Y3Q8_S150	VIC_24h	VIC_24h.3	5430.07133922761	3	1	0	FALSE	0	Experiment 3
Q9Y3Q8_S158	AlphaOrf6KO_10h	AlphaOrf6KO_10h.1	19700.285688525	3	1	0	FALSE	0	Experiment 3
Q9Y3Q8_S158	AlphaOrf6KO_10h	AlphaOrf6KO_10h.2	14482.9120977144	3	1	0	FALSE	0	Experiment 3
Q9Y3Q8_S158	AlphaOrf6KO_10h	AlphaOrf6KO_10h.3	12794.7251337672	3	1	0	FALSE	0	Experiment 3
Q9Y3Q8_S158	AlphaOrf6KO_24h	AlphaOrf6KO_24h.1	9142.55731272671	3	1	0	FALSE	0	Experiment 3
Q9Y3Q8_S158	AlphaOrf6KO_24h	AlphaOrf6KO_24h.2	7908.31282406883	3	1	0	FALSE	0	Experiment 3
Q9Y3Q8_S158	AlphaOrf6KO_24h	AlphaOrf6KO_24h.3	9375.98770812958	3	1	0	FALSE	0	Experiment 3
Q9Y3Q8_S158	AlphaWT_10h	AlphaWT_10h.1	23152.3870878995	3	1	0	FALSE	0	Experiment 3
Q9Y3Q8_S158	AlphaWT_10h	AlphaWT_10h.2	19210.5908544644	3	1	0	FALSE	0	Experiment 3
Q9Y3Q8_S158	AlphaWT_10h	AlphaWT_10h.3	16197.4138788222	3	1	0	FALSE	0	Experiment 3
Q9Y3Q8_S158	AlphaWT_24h	AlphaWT_24h.1	8957.75596287474	3	1	0	FALSE	0	Experiment 3
Q9Y3Q8_S158	AlphaWT_24h	AlphaWT_24h.2	6905.4806842683	3	1	0	FALSE	0	Experiment 3
Q9Y3Q8_S158	AlphaWT_24h	AlphaWT_24h.3	10592.8352172213	3	1	0	FALSE	0	Experiment 3
Q9Y3Q8_S158	IC19_10h	IC19_10h.1	31831.2257113216	3	1	0	FALSE	0	Experiment 3
Q9Y3Q8_S158	IC19_10h	IC19_10h.2	15289.9688236595	3	1	0	FALSE	0	Experiment 3
Q9Y3Q8_S158	IC19_10h	IC19_10h.3	18508.3901083027	3	1	0	FALSE	0	Experiment 3
Q9Y3Q8_S158	IC19_24h	IC19_24h.1	8380.28221484745	3	1	0	FALSE	0	Experiment 3
Q9Y3Q8_S158	IC19_24h	IC19_24h.2	5626.06379408783	3	1	0	FALSE	0	Experiment 3
Q9Y3Q8_S158	IC19_24h	IC19_24h.3	2948.23852601135	3	1	0	FALSE	0	Experiment 3
Q9Y3Q8_S158	Mock_10h	Mock_10h.1	14080.9198197753	3	1	0	FALSE	0	Experiment 3
Q9Y3Q8_S158	Mock_10h	Mock_10h.2	19249.7902715783	3	1	0	FALSE	0	Experiment 3
Q9Y3Q8_S158	Mock_10h	Mock_10h.3	22035.7688458313	3	1	0	FALSE	0	Experiment 3
Q9Y3Q8_S158	Mock_24h	Mock_24h.1	9389.183948854	3	1	0	FALSE	0	Experiment 3
Q9Y3Q8_S158	Mock_24h	Mock_24h.2	7250.91380580918	3	1	0	FALSE	0	Experiment 3
Q9Y3Q8_S158	Mock_24h	Mock_24h.3	6694.12393289713	3	1	0	FALSE	0	Experiment 3
Q9Y3Q8_S158	PolyIC_10h	PolyIC_10h.1	19596.3913172526	3	1	0	FALSE	0	Experiment 3
Q9Y3Q8_S158	PolyIC_10h	PolyIC_10h.2	11708.3556079079	3	1	0	FALSE	0	Experiment 3
Q9Y3Q8_S158	PolyIC_10h	PolyIC_10h.3	14577.4289294944	3	1	0	FALSE	0	Experiment 3
Q9Y3Q8_S158	PolyIC_24h	PolyIC_24h.1	6428.88271267824	3	1	0	FALSE	0	Experiment 3
Q9Y3Q8_S158	PolyIC_24h	PolyIC_24h.2	7253.84018138499	3	1	0	FALSE	0	Experiment 3
Q9Y3Q8_S158	PolyIC_24h	PolyIC_24h.3	6148.94595645796	3	1	0	FALSE	0	Experiment 3
Q9Y3Q8_S158	VIC_10h	VIC_10h.1	17896.1410544235	3	1	0	FALSE	0	Experiment 3
Q9Y3Q8_S158	VIC_10h	VIC_10h.2	13967.7883095942	3	1	0	FALSE	0	Experiment 3
Q9Y3Q8_S158	VIC_10h	VIC_10h.3	15571.6943409218	3	1	0	FALSE	0	Experiment 3
Q9Y3Q8_S158	VIC_24h	VIC_24h.1	10116.7077723776	3	1	0	FALSE	0	Experiment 3
Q9Y3Q8_S158	VIC_24h	VIC_24h.2	8338.6846050427	3	1	0	FALSE	0	Experiment 3
Q9Y3Q8_S158	VIC_24h	VIC_24h.3	5430.0628585978	3	1	0	FALSE	0	Experiment 3
Q9Y3Q8_S225	AlphaOrf6KO_10h	AlphaOrf6KO_10h.1	41046.4304091593	3	1	0	FALSE	0	Experiment 3
Q9Y3Q8_S225	AlphaOrf6KO_10h	AlphaOrf6KO_10h.2	33918.8297027902	3	1	0	FALSE	0	Experiment 3
Q9Y3Q8_S225	AlphaOrf6KO_10h	AlphaOrf6KO_10h.3	14551.7699413115	3	1	0	FALSE	0	Experiment 3
Q9Y3Q8_S225	AlphaOrf6KO_24h	AlphaOrf6KO_24h.1	50233.6838749783	3	1	0	FALSE	0	Experiment 3
Q9Y3Q8_S225	AlphaOrf6KO_24h	AlphaOrf6KO_24h.2	42185.0668879326	3	1	0	FALSE	0	Experiment 3
Q9Y3Q8_S225	AlphaOrf6KO_24h	AlphaOrf6KO_24h.3	39215.035353887	3	1	0	FALSE	0	Experiment 3
Q9Y3Q8_S225	AlphaWT_10h	AlphaWT_10h.1	43475.9257721445	3	1	0	FALSE	0	Experiment 3
Q9Y3Q8_S225	AlphaWT_10h	AlphaWT_10h.2	32881.6185309755	3	1	0	FALSE	0	Experiment 3
Q9Y3Q8_S225	AlphaWT_10h	AlphaWT_10h.3	18701.6798633752	3	1	0	FALSE	0	Experiment 3
Q9Y3Q8_S225	AlphaWT_24h	AlphaWT_24h.1	43874.0702983286	3	1	0	FALSE	0	Experiment 3
Q9Y3Q8_S225	AlphaWT_24h	AlphaWT_24h.2	29480.1179704935	3	1	0	FALSE	0	Experiment 3
Q9Y3Q8_S225	AlphaWT_24h	AlphaWT_24h.3	27646.3917526045	3	1	0	FALSE	0	Experiment 3
Q9Y3Q8_S225	IC19_10h	IC19_10h.1	38536.6822713761	3	1	0	FALSE	0	Experiment 3
Q9Y3Q8_S225	IC19_10h	IC19_10h.2	39218.1108760713	3	1	0	FALSE	0	Experiment 3
Q9Y3Q8_S225	IC19_10h	IC19_10h.3	37676.7298148484	3	1	0	FALSE	0	Experiment 3
Q9Y3Q8_S225	IC19_24h	IC19_24h.1	30737.6967477375	3	1	0	FALSE	0	Experiment 3
Q9Y3Q8_S225	IC19_24h	IC19_24h.2	45626.8915085148	3	1	0	FALSE	0	Experiment 3
Q9Y3Q8_S225	IC19_24h	IC19_24h.3	44124.2400107674	3	1	0	FALSE	0	Experiment 3
Q9Y3Q8_S225	Mock_10h	Mock_10h.1	53679.9828361983	3	1	0	FALSE	0	Experiment 3
Q9Y3Q8_S225	Mock_10h	Mock_10h.2	29284.3719833336	3	1	0	FALSE	0	Experiment 3
Q9Y3Q8_S225	Mock_10h	Mock_10h.3	33953.9975727568	3	1	0	FALSE	0	Experiment 3
Q9Y3Q8_S225	Mock_24h	Mock_24h.1	38858.479216481	3	1	0	FALSE	0	Experiment 3
Q9Y3Q8_S225	Mock_24h	Mock_24h.2	44161.1561340257	3	1	0	FALSE	0	Experiment 3
Q9Y3Q8_S225	Mock_24h	Mock_24h.3	27740.5242791573	3	1	0	FALSE	0	Experiment 3
Q9Y3Q8_S225	PolyIC_10h	PolyIC_10h.1	27800.1981156285	3	1	0	FALSE	0	Experiment 3
Q9Y3Q8_S225	PolyIC_10h	PolyIC_10h.2	29666.0084492271	3	1	0	FALSE	0	Experiment 3
Q9Y3Q8_S225	PolyIC_10h	PolyIC_10h.3	31512.1675792484	3	1	0	FALSE	0	Experiment 3
Q9Y3Q8_S225	PolyIC_24h	PolyIC_24h.1	63057.42178227	3	1	0	FALSE	0	Experiment 3
Q9Y3Q8_S225	PolyIC_24h	PolyIC_24h.2	40352.0322730387	3	1	0	FALSE	0	Experiment 3
Q9Y3Q8_S225	PolyIC_24h	PolyIC_24h.3	48325.1625627102	3	1	0	FALSE	0	Experiment 3
Q9Y3Q8_S225	VIC_10h	VIC_10h.1	33632.7133159583	3	1	0	FALSE	0	Experiment 3
Q9Y3Q8_S225	VIC_10h	VIC_10h.2	34360.9210070933	3	1	0	FALSE	0	Experiment 3
Q9Y3Q8_S225	VIC_10h	VIC_10h.3	28122.1691281102	3	1	0	FALSE	0	Experiment 3
Q9Y3Q8_S225	VIC_24h	VIC_24h.1	35920.6027310122	3	1	0	FALSE	0	Experiment 3
Q9Y3Q8_S225	VIC_24h	VIC_24h.2	28351.4944628792	3	1	0	FALSE	0	Experiment 3
Q9Y3Q8_S225	VIC_24h	VIC_24h.3	20929.7832480211	3	1	0	FALSE	0	Experiment 3
Q9Y3Q8_S233	AlphaOrf6KO_10h	AlphaOrf6KO_10h.1	22099.3278182189	3	1	0	FALSE	0	Experiment 3
Q9Y3Q8_S233	AlphaOrf6KO_10h	AlphaOrf6KO_10h.2	9740.9723267885	3	1	0	FALSE	0	Experiment 3
Q9Y3Q8_S233	AlphaOrf6KO_10h	AlphaOrf6KO_10h.3	2285.9297961472	3	1	0	FALSE	0	Experiment 3
Q9Y3Q8_S233	AlphaOrf6KO_24h	AlphaOrf6KO_24h.1	26676.674641658	3	1	0	FALSE	0	Experiment 3
Q9Y3Q8_S233	AlphaOrf6KO_24h	AlphaOrf6KO_24h.2	17649.747291009	3	1	0	FALSE	0	Experiment 3
Q9Y3Q8_S233	AlphaOrf6KO_24h	AlphaOrf6KO_24h.3	22567.0622830356	3	1	0	FALSE	0	Experiment 3
Q9Y3Q8_S233	AlphaWT_10h	AlphaWT_10h.1	24904.6696110591	3	1	0	FALSE	0	Experiment 3
Q9Y3Q8_S233	AlphaWT_10h	AlphaWT_10h.2	3055.56408503337	3	1	0	FALSE	0	Experiment 3
Q9Y3Q8_S233	AlphaWT_10h	AlphaWT_10h.3	15034.5030135032	3	1	0	FALSE	0	Experiment 3
Q9Y3Q8_S233	AlphaWT_24h	AlphaWT_24h.1	29380.6772368924	3	1	0	FALSE	0	Experiment 3
Q9Y3Q8_S233	AlphaWT_24h	AlphaWT_24h.2	22620.1704450826	3	1	0	FALSE	0	Experiment 3
Q9Y3Q8_S233	AlphaWT_24h	AlphaWT_24h.3	23169.5550278015	3	1	0	FALSE	0	Experiment 3
Q9Y3Q8_S233	IC19_10h	IC19_10h.1	32095.2249720634	3	1	0	FALSE	0	Experiment 3
Q9Y3Q8_S233	IC19_10h	IC19_10h.2	24017.2869161054	3	1	0	FALSE	0	Experiment 3
Q9Y3Q8_S233	IC19_10h	IC19_10h.3	27731.850797448	3	1	0	FALSE	0	Experiment 3
Q9Y3Q8_S233	IC19_24h	IC19_24h.1	21892.8817519009	3	1	0	FALSE	0	Experiment 3
Q9Y3Q8_S233	IC19_24h	IC19_24h.2	18511.6292272037	3	1	0	FALSE	0	Experiment 3
Q9Y3Q8_S233	IC19_24h	IC19_24h.3	12261.231321353	3	1	0	FALSE	0	Experiment 3
Q9Y3Q8_S233	Mock_10h	Mock_10h.1	86973.4828558932	3	1	0	FALSE	0	Experiment 3
Q9Y3Q8_S233	Mock_10h	Mock_10h.2	31197.4270402798	3	1	0	FALSE	0	Experiment 3
Q9Y3Q8_S233	Mock_10h	Mock_10h.3	42452.6132722551	3	1	0	FALSE	0	Experiment 3
Q9Y3Q8_S233	Mock_24h	Mock_24h.1	22994.4173656922	3	1	0	FALSE	0	Experiment 3
Q9Y3Q8_S233	Mock_24h	Mock_24h.2	19344.4205486125	3	1	0	FALSE	0	Experiment 3
Q9Y3Q8_S233	Mock_24h	Mock_24h.3	13040.6167637867	3	1	0	FALSE	0	Experiment 3
Q9Y3Q8_S233	PolyIC_10h	PolyIC_10h.1	13110.5860684732	3	1	0	FALSE	0	Experiment 3
Q9Y3Q8_S233	PolyIC_10h	PolyIC_10h.2	2213.53066272524	3	1	0	FALSE	0	Experiment 3
Q9Y3Q8_S233	PolyIC_10h	PolyIC_10h.3	2564.02184991661	3	1	0	FALSE	0	Experiment 3
Q9Y3Q8_S233	PolyIC_24h	PolyIC_24h.1	23922.6441396412	3	1	0	FALSE	0	Experiment 3
Q9Y3Q8_S233	PolyIC_24h	PolyIC_24h.2	20078.5340403064	3	1	0	FALSE	0	Experiment 3
Q9Y3Q8_S233	PolyIC_24h	PolyIC_24h.3	20504.7952409207	3	1	0	FALSE	0	Experiment 3
Q9Y3Q8_S233	VIC_10h	VIC_10h.1	39896.0941113787	3	1	0	FALSE	0	Experiment 3
Q9Y3Q8_S233	VIC_10h	VIC_10h.2	27352.3791269239	3	1	0	FALSE	0	Experiment 3
Q9Y3Q8_S233	VIC_10h	VIC_10h.3	29810.2919353432	3	1	0	FALSE	0	Experiment 3
Q9Y3Q8_S233	VIC_24h	VIC_24h.1	7067.44406499259	3	1	0	FALSE	0	Experiment 3
Q9Y3Q8_S233	VIC_24h	VIC_24h.2	5241.64934955422	3	1	0	FALSE	0	Experiment 3
Q9Y3Q8_S233	VIC_24h	VIC_24h.3	11462.2871749404	3	1	0	FALSE	0	Experiment 3
Q9Y3Q8_S279	AlphaOrf6KO_10h	AlphaOrf6KO_10h.1	9443.11575973885	3	1	0	FALSE	0	Experiment 3
Q9Y3Q8_S279	AlphaOrf6KO_10h	AlphaOrf6KO_10h.2	7723.14019526998	3	1	0	FALSE	0	Experiment 3
Q9Y3Q8_S279	AlphaOrf6KO_10h	AlphaOrf6KO_10h.3	4626.02166522716	3	1	0	FALSE	0	Experiment 3
Q9Y3Q8_S279	AlphaOrf6KO_24h	AlphaOrf6KO_24h.1	9836.54151251936	3	1	0	FALSE	0	Experiment 3
Q9Y3Q8_S279	AlphaOrf6KO_24h	AlphaOrf6KO_24h.2	7989.2269521385	3	1	0	FALSE	0	Experiment 3
Q9Y3Q8_S279	AlphaOrf6KO_24h	AlphaOrf6KO_24h.3	5963.52020007919	3	1	0	FALSE	0	Experiment 3
Q9Y3Q8_S279	AlphaWT_10h	AlphaWT_10h.1	8944.22556226634	3	1	0	FALSE	0	Experiment 3
Q9Y3Q8_S279	AlphaWT_10h	AlphaWT_10h.2	10490.7343548996	3	1	0	FALSE	0	Experiment 3
Q9Y3Q8_S279	AlphaWT_10h	AlphaWT_10h.3	8319.09088983709	3	1	0	FALSE	0	Experiment 3
Q9Y3Q8_S279	AlphaWT_24h	AlphaWT_24h.1	10459.2285709837	3	1	0	FALSE	0	Experiment 3
Q9Y3Q8_S279	AlphaWT_24h	AlphaWT_24h.2	4452.66889903326	3	1	0	FALSE	0	Experiment 3
Q9Y3Q8_S279	AlphaWT_24h	AlphaWT_24h.3	4070.81384056437	3	1	0	FALSE	0	Experiment 3
Q9Y3Q8_S279	IC19_10h	IC19_10h.1	19534.8812940318	3	1	0	FALSE	0	Experiment 3
Q9Y3Q8_S279	IC19_10h	IC19_10h.2	10524.4853734544	3	1	0	FALSE	0	Experiment 3
Q9Y3Q8_S279	IC19_10h	IC19_10h.3	19664.3155218425	3	1	0	FALSE	0	Experiment 3
Q9Y3Q8_S279	IC19_24h	IC19_24h.1	8833.65285879734	3	1	0	FALSE	0	Experiment 3
Q9Y3Q8_S279	IC19_24h	IC19_24h.2	5230.59092942713	3	1	0	FALSE	0	Experiment 3
Q9Y3Q8_S279	IC19_24h	IC19_24h.3	4021.84458791329	3	1	0	FALSE	0	Experiment 3
Q9Y3Q8_S279	Mock_10h	Mock_10h.1	12129.4548880138	3	1	0	FALSE	0	Experiment 3
Q9Y3Q8_S279	Mock_10h	Mock_10h.2	14498.9552574486	3	1	0	FALSE	0	Experiment 3
Q9Y3Q8_S279	Mock_10h	Mock_10h.3	18042.55290155	3	1	0	FALSE	0	Experiment 3
Q9Y3Q8_S279	Mock_24h	Mock_24h.1	11220.9269010522	3	1	0	FALSE	0	Experiment 3
Q9Y3Q8_S279	Mock_24h	Mock_24h.2	8451.6875438534	3	1	0	FALSE	0	Experiment 3
Q9Y3Q8_S279	Mock_24h	Mock_24h.3	7159.03538421874	3	1	0	FALSE	0	Experiment 3
Q9Y3Q8_S279	PolyIC_10h	PolyIC_10h.1	6865.62701660028	3	1	0	FALSE	0	Experiment 3
Q9Y3Q8_S279	PolyIC_10h	PolyIC_10h.2	7583.73126155447	3	1	0	FALSE	0	Experiment 3
Q9Y3Q8_S279	PolyIC_10h	PolyIC_10h.3	6437.88348990317	3	1	0	FALSE	0	Experiment 3
Q9Y3Q8_S279	PolyIC_24h	PolyIC_24h.1	11534.2809920516	3	1	0	FALSE	0	Experiment 3
Q9Y3Q8_S279	PolyIC_24h	PolyIC_24h.2	8876.07664156767	3	1	0	FALSE	0	Experiment 3
Q9Y3Q8_S279	PolyIC_24h	PolyIC_24h.3	8453.52713495499	3	1	0	FALSE	0	Experiment 3
Q9Y3Q8_S279	VIC_10h	VIC_10h.1	14118.5180210717	3	1	0	FALSE	0	Experiment 3
Q9Y3Q8_S279	VIC_10h	VIC_10h.2	9186.21301049298	3	1	0	FALSE	0	Experiment 3
Q9Y3Q8_S279	VIC_10h	VIC_10h.3	8077.14036127718	3	1	0	FALSE	0	Experiment 3
Q9Y3Q8_S279	VIC_24h	VIC_24h.1	10225.8193380901	3	1	0	FALSE	0	Experiment 3
Q9Y3Q8_S279	VIC_24h	VIC_24h.2	5914.48159601011	3	1	0	FALSE	0	Experiment 3
Q9Y3Q8_S279	VIC_24h	VIC_24h.3	4872.13919221881	3	1	0	FALSE	0	Experiment 3
Q9Y3Q8_S62	AlphaOrf6KO_10h	AlphaOrf6KO_10h.1	87678.3251363966	3	1	0	FALSE	0	Experiment 3
Q9Y3Q8_S62	AlphaOrf6KO_10h	AlphaOrf6KO_10h.2	67938.7933830803	3	1	0	FALSE	0	Experiment 3
Q9Y3Q8_S62	AlphaOrf6KO_10h	AlphaOrf6KO_10h.3	86593.0423873411	3	1	0	FALSE	0	Experiment 3
Q9Y3Q8_S62	AlphaOrf6KO_24h	AlphaOrf6KO_24h.1	30590.4690007558	3	1	0	FALSE	0	Experiment 3
Q9Y3Q8_S62	AlphaOrf6KO_24h	AlphaOrf6KO_24h.2	39891.4190362958	3	1	0	FALSE	0	Experiment 3
Q9Y3Q8_S62	AlphaOrf6KO_24h	AlphaOrf6KO_24h.3	29384.7876537434	3	1	0	FALSE	0	Experiment 3
Q9Y3Q8_S62	AlphaWT_10h	AlphaWT_10h.1	46558.64460847	3	1	0	FALSE	0	Experiment 3
Q9Y3Q8_S62	AlphaWT_10h	AlphaWT_10h.2	76878.995466264	3	1	0	FALSE	0	Experiment 3
Q9Y3Q8_S62	AlphaWT_10h	AlphaWT_10h.3	79732.7889822879	3	1	0	FALSE	0	Experiment 3
Q9Y3Q8_S62	AlphaWT_24h	AlphaWT_24h.1	28949.2231268047	3	1	0	FALSE	0	Experiment 3
Q9Y3Q8_S62	AlphaWT_24h	AlphaWT_24h.2	49612.7169998869	3	1	0	FALSE	0	Experiment 3
Q9Y3Q8_S62	AlphaWT_24h	AlphaWT_24h.3	48464.9776297084	3	1	0	FALSE	0	Experiment 3
Q9Y3Q8_S62	IC19_10h	IC19_10h.1	34218.2838730195	3	1	0	FALSE	0	Experiment 3
Q9Y3Q8_S62	IC19_10h	IC19_10h.2	47120.5803006837	3	1	0	FALSE	0	Experiment 3
Q9Y3Q8_S62	IC19_10h	IC19_10h.3	51805.0818697828	3	1	0	FALSE	0	Experiment 3
Q9Y3Q8_S62	IC19_24h	IC19_24h.1	65831.0826284944	3	1	0	FALSE	0	Experiment 3
Q9Y3Q8_S62	IC19_24h	IC19_24h.2	57259.6433707406	3	1	0	FALSE	0	Experiment 3
Q9Y3Q8_S62	IC19_24h	IC19_24h.3	60882.9792010287	3	1	0	FALSE	0	Experiment 3
Q9Y3Q8_S62	Mock_10h	Mock_10h.1	64460.0658069449	3	1	0	FALSE	0	Experiment 3
Q9Y3Q8_S62	Mock_10h	Mock_10h.2	45713.2026231542	3	1	0	FALSE	0	Experiment 3
Q9Y3Q8_S62	Mock_10h	Mock_10h.3	11300.2539094579	3	1	0	FALSE	0	Experiment 3
Q9Y3Q8_S62	Mock_24h	Mock_24h.1	93676.6000935776	3	1	0	FALSE	0	Experiment 3
Q9Y3Q8_S62	Mock_24h	Mock_24h.2	79625.2937720761	3	1	0	FALSE	0	Experiment 3
Q9Y3Q8_S62	Mock_24h	Mock_24h.3	85727.6378701406	3	1	0	FALSE	0	Experiment 3
Q9Y3Q8_S62	PolyIC_10h	PolyIC_10h.1	57310.301666287	3	1	0	FALSE	0	Experiment 3
Q9Y3Q8_S62	PolyIC_10h	PolyIC_10h.2	63180.0649035883	3	1	0	FALSE	0	Experiment 3
Q9Y3Q8_S62	PolyIC_10h	PolyIC_10h.3	86646.6093106475	3	1	0	FALSE	0	Experiment 3
Q9Y3Q8_S62	PolyIC_24h	PolyIC_24h.1	37882.2112240025	3	1	0	FALSE	0	Experiment 3
Q9Y3Q8_S62	PolyIC_24h	PolyIC_24h.2	30857.9208735026	3	1	0	FALSE	0	Experiment 3
Q9Y3Q8_S62	PolyIC_24h	PolyIC_24h.3	33763.3613154481	3	1	0	FALSE	0	Experiment 3
Q9Y3Q8_S62	VIC_10h	VIC_10h.1	46168.8828198386	3	1	0	FALSE	0	Experiment 3
Q9Y3Q8_S62	VIC_10h	VIC_10h.2	43910.1015458217	3	1	0	FALSE	0	Experiment 3
Q9Y3Q8_S62	VIC_10h	VIC_10h.3	20510.0879564835	3	1	0	FALSE	0	Experiment 3
Q9Y3Q8_S62	VIC_24h	VIC_24h.1	74989.1316708929	3	1	0	FALSE	0	Experiment 3
Q9Y3Q8_S62	VIC_24h	VIC_24h.2	36100.8095439303	3	1	0	FALSE	0	Experiment 3
Q9Y3Q8_S62	VIC_24h	VIC_24h.3	96713.0407357955	3	1	0	FALSE	0	Experiment 3
Q9Y3Q8_T157	AlphaOrf6KO_10h	AlphaOrf6KO_10h.1	13885.2334920172	3	1	0	FALSE	0	Experiment 3
Q9Y3Q8_T157	AlphaOrf6KO_10h	AlphaOrf6KO_10h.2	11139.5189300207	3	1	0	FALSE	0	Experiment 3
Q9Y3Q8_T157	AlphaOrf6KO_10h	AlphaOrf6KO_10h.3	9411.81223828415	3	1	0	FALSE	0	Experiment 3
Q9Y3Q8_T157	AlphaOrf6KO_24h	AlphaOrf6KO_24h.1	5664.60926877438	3	1	0	FALSE	0	Experiment 3
Q9Y3Q8_T157	AlphaOrf6KO_24h	AlphaOrf6KO_24h.2	4622.17710247168	3	1	0	FALSE	0	Experiment 3
Q9Y3Q8_T157	AlphaOrf6KO_24h	AlphaOrf6KO_24h.3	7446.55978253966	3	1	0	FALSE	0	Experiment 3
Q9Y3Q8_T157	AlphaWT_10h	AlphaWT_10h.1	12411.5015997842	3	1	0	FALSE	0	Experiment 3
Q9Y3Q8_T157	AlphaWT_10h	AlphaWT_10h.2	10846.3120775482	3	1	0	FALSE	0	Experiment 3
Q9Y3Q8_T157	AlphaWT_10h	AlphaWT_10h.3	11471.1442419598	3	1	0	FALSE	0	Experiment 3
Q9Y3Q8_T157	AlphaWT_24h	AlphaWT_24h.1	7645.99399336134	3	1	0	FALSE	0	Experiment 3
Q9Y3Q8_T157	AlphaWT_24h	AlphaWT_24h.2	5818.62794113462	3	1	0	FALSE	0	Experiment 3
Q9Y3Q8_T157	AlphaWT_24h	AlphaWT_24h.3	7358.86455032275	3	1	0	FALSE	0	Experiment 3
Q9Y3Q8_T157	IC19_10h	IC19_10h.1	16746.387117369	3	1	0	FALSE	0	Experiment 3
Q9Y3Q8_T157	IC19_10h	IC19_10h.2	8479.02808028486	3	1	0	FALSE	0	Experiment 3
Q9Y3Q8_T157	IC19_10h	IC19_10h.3	11775.9142578153	3	1	0	FALSE	0	Experiment 3
Q9Y3Q8_T157	IC19_24h	IC19_24h.1	4395.33698452435	3	1	0	FALSE	0	Experiment 3
Q9Y3Q8_T157	IC19_24h	IC19_24h.2	4950.61772999918	3	1	0	FALSE	0	Experiment 3
Q9Y3Q8_T157	IC19_24h	IC19_24h.3	4647.18615720756	3	1	0	FALSE	0	Experiment 3
Q9Y3Q8_T157	Mock_10h	Mock_10h.1	10661.922100705	3	1	0	FALSE	0	Experiment 3
Q9Y3Q8_T157	Mock_10h	Mock_10h.2	11834.7928613009	3	1	0	FALSE	0	Experiment 3
Q9Y3Q8_T157	Mock_10h	Mock_10h.3	14723.9092848672	3	1	0	FALSE	0	Experiment 3
Q9Y3Q8_T157	Mock_24h	Mock_24h.1	995.310641594639	3	1	0	FALSE	0	Experiment 3
Q9Y3Q8_T157	Mock_24h	Mock_24h.2	5275.75073568947	3	1	0	FALSE	0	Experiment 3
Q9Y3Q8_T157	Mock_24h	Mock_24h.3	4233.0681426217	3	1	0	FALSE	0	Experiment 3
Q9Y3Q8_T157	PolyIC_10h	PolyIC_10h.1	10949.9588166717	3	1	0	FALSE	0	Experiment 3
Q9Y3Q8_T157	PolyIC_10h	PolyIC_10h.2	7857.86834567153	3	1	0	FALSE	0	Experiment 3
Q9Y3Q8_T157	PolyIC_10h	PolyIC_10h.3	9768.10577134399	3	1	0	FALSE	0	Experiment 3
Q9Y3Q8_T157	PolyIC_24h	PolyIC_24h.1	5082.46616593616	3	1	0	FALSE	0	Experiment 3
Q9Y3Q8_T157	PolyIC_24h	PolyIC_24h.2	5733.50044477311	3	1	0	FALSE	0	Experiment 3
Q9Y3Q8_T157	PolyIC_24h	PolyIC_24h.3	5169.26745563932	3	1	0	FALSE	0	Experiment 3
Q9Y3Q8_T157	VIC_10h	VIC_10h.1	11517.0222646256	3	1	0	FALSE	0	Experiment 3
Q9Y3Q8_T157	VIC_10h	VIC_10h.2	8257.35871586483	3	1	0	FALSE	0	Experiment 3
Q9Y3Q8_T157	VIC_10h	VIC_10h.3	9266.71352720279	3	1	0	FALSE	0	Experiment 3
Q9Y3Q8_T157	VIC_24h	VIC_24h.1	5889.51696122806	3	1	0	FALSE	0	Experiment 3
Q9Y3Q8_T157	VIC_24h	VIC_24h.2	6204.15526635648	3	1	0	FALSE	0	Experiment 3
Q9Y3Q8_T157	VIC_24h	VIC_24h.3	4205.84391469753	3	1	0	FALSE	0	Experiment 3
Q9Y3Q8_T229	AlphaOrf6KO_10h	AlphaOrf6KO_10h.1	40991.1483838145	6	2	0	FALSE	0	Experiment 3
Q9Y3Q8_T229	AlphaOrf6KO_10h	AlphaOrf6KO_10h.2	16437.3579271103	6	2	0	FALSE	0	Experiment 3
Q9Y3Q8_T229	AlphaOrf6KO_10h	AlphaOrf6KO_10h.3	8247.45795385268	6	2	0	FALSE	0	Experiment 3
Q9Y3Q8_T229	AlphaOrf6KO_24h	AlphaOrf6KO_24h.1	50118.1948353851	6	2	0	FALSE	0	Experiment 3
Q9Y3Q8_T229	AlphaOrf6KO_24h	AlphaOrf6KO_24h.2	36368.2542128257	6	2	0	FALSE	0	Experiment 3
Q9Y3Q8_T229	AlphaOrf6KO_24h	AlphaOrf6KO_24h.3	40038.7502156067	6	2	0	FALSE	0	Experiment 3
Q9Y3Q8_T229	AlphaWT_10h	AlphaWT_10h.1	44973.3967648485	6	2	0	FALSE	0	Experiment 3
Q9Y3Q8_T229	AlphaWT_10h	AlphaWT_10h.2	13163.476838168	6	2	0	FALSE	0	Experiment 3
Q9Y3Q8_T229	AlphaWT_10h	AlphaWT_10h.3	23714.3474753164	6	2	0	FALSE	0	Experiment 3
Q9Y3Q8_T229	AlphaWT_24h	AlphaWT_24h.1	48213.9217850801	6	2	0	FALSE	0	Experiment 3
Q9Y3Q8_T229	AlphaWT_24h	AlphaWT_24h.2	29081.5633921049	6	2	0	FALSE	0	Experiment 3
Q9Y3Q8_T229	AlphaWT_24h	AlphaWT_24h.3	35834.7436998107	6	2	0	FALSE	0	Experiment 3
Q9Y3Q8_T229	IC19_10h	IC19_10h.1	46328.5266836124	6	2	0	FALSE	0	Experiment 3
Q9Y3Q8_T229	IC19_10h	IC19_10h.2	40280.8486587404	6	2	0	FALSE	0	Experiment 3
Q9Y3Q8_T229	IC19_10h	IC19_10h.3	44845.9487735675	6	2	0	FALSE	0	Experiment 3
Q9Y3Q8_T229	IC19_24h	IC19_24h.1	40965.3513614787	6	2	0	FALSE	0	Experiment 3
Q9Y3Q8_T229	IC19_24h	IC19_24h.2	37611.8128829143	6	2	0	FALSE	0	Experiment 3
Q9Y3Q8_T229	IC19_24h	IC19_24h.3	30878.2812205329	6	2	0	FALSE	0	Experiment 3
Q9Y3Q8_T229	Mock_10h	Mock_10h.1	89912.8617377942	6	2	0	FALSE	0	Experiment 3
Q9Y3Q8_T229	Mock_10h	Mock_10h.2	41489.0789953333	6	2	0	FALSE	0	Experiment 3
Q9Y3Q8_T229	Mock_10h	Mock_10h.3	50886.5222868358	6	2	0	FALSE	0	Experiment 3
Q9Y3Q8_T229	Mock_24h	Mock_24h.1	42167.9686389268	6	2	0	FALSE	0	Experiment 3
Q9Y3Q8_T229	Mock_24h	Mock_24h.2	39838.9952797531	6	2	0	FALSE	0	Experiment 3
Q9Y3Q8_T229	Mock_24h	Mock_24h.3	25763.6025648061	6	2	0	FALSE	0	Experiment 3
Q9Y3Q8_T229	PolyIC_10h	PolyIC_10h.1	12963.0830294577	6	2	0	FALSE	0	Experiment 3
Q9Y3Q8_T229	PolyIC_10h	PolyIC_10h.2	19614.7473484785	6	2	0	FALSE	0	Experiment 3
Q9Y3Q8_T229	PolyIC_10h	PolyIC_10h.3	5838.29549343254	6	2	0	FALSE	0	Experiment 3
Q9Y3Q8_T229	PolyIC_24h	PolyIC_24h.1	53998.3670295699	6	2	0	FALSE	0	Experiment 3
Q9Y3Q8_T229	PolyIC_24h	PolyIC_24h.2	39489.8329963936	6	2	0	FALSE	0	Experiment 3
Q9Y3Q8_T229	PolyIC_24h	PolyIC_24h.3	43797.5952031295	6	2	0	FALSE	0	Experiment 3
Q9Y3Q8_T229	VIC_10h	VIC_10h.1	47970.8135368533	6	2	0	FALSE	0	Experiment 3
Q9Y3Q8_T229	VIC_10h	VIC_10h.2	41029.2268450249	6	2	0	FALSE	0	Experiment 3
Q9Y3Q8_T229	VIC_10h	VIC_10h.3	39679.2251050651	6	2	0	FALSE	0	Experiment 3
Q9Y3Q8_T229	VIC_24h	VIC_24h.1	39429.2219192434	6	2	0	FALSE	0	Experiment 3
Q9Y3Q8_T229	VIC_24h	VIC_24h.2	16039.4704917185	6	2	0	FALSE	0	Experiment 3
Q9Y3Q8_T229	VIC_24h	VIC_24h.3	15654.8864703083	6	2	0	FALSE	0	Experiment 3
Q9Y3R0_S43	AlphaOrf6KO_10h	AlphaOrf6KO_10h.1	4408.42807402784	6	1	0.5	TRUE	0	Experiment 3
Q9Y3R0_S43	AlphaOrf6KO_10h	AlphaOrf6KO_10h.2	4618.86650971137	6	1	0.5	TRUE	0	Experiment 3
Q9Y3R0_S43	AlphaOrf6KO_10h	AlphaOrf6KO_10h.3	4959.56770874486	6	1	0.5	TRUE	0	Experiment 3
Q9Y3R0_S43	AlphaOrf6KO_24h	AlphaOrf6KO_24h.1	4099.65002679436	6	1	0.5	TRUE	0	Experiment 3
Q9Y3R0_S43	AlphaOrf6KO_24h	AlphaOrf6KO_24h.2	4464.0980024241	6	1	0.5	TRUE	0	Experiment 3
Q9Y3R0_S43	AlphaOrf6KO_24h	AlphaOrf6KO_24h.3	3043.87012819632	6	2	0	FALSE	0	Experiment 3
Q9Y3R0_S43	AlphaWT_10h	AlphaWT_10h.1	4896.92880409132	6	1	0.5	TRUE	0	Experiment 3
Q9Y3R0_S43	AlphaWT_10h	AlphaWT_10h.2	4545.20940983574	6	1	0.5	TRUE	0	Experiment 3
Q9Y3R0_S43	AlphaWT_10h	AlphaWT_10h.3	4547.60851921966	6	1	0.5	TRUE	0	Experiment 3
Q9Y3R0_S43	AlphaWT_24h	AlphaWT_24h.1	13260.5212603167	6	2	0	FALSE	0	Experiment 3
Q9Y3R0_S43	AlphaWT_24h	AlphaWT_24h.2	13695.1311766566	6	2	0	FALSE	0	Experiment 3
Q9Y3R0_S43	AlphaWT_24h	AlphaWT_24h.3	15138.5304779574	6	2	0	FALSE	0	Experiment 3
Q9Y3R0_S43	IC19_10h	IC19_10h.1	7348.92266981518	6	2	0	FALSE	0	Experiment 3
Q9Y3R0_S43	IC19_10h	IC19_10h.2	6034.05789843706	6	2	0	FALSE	0	Experiment 3
Q9Y3R0_S43	IC19_10h	IC19_10h.3	4435.820887315	6	1	0.5	TRUE	0	Experiment 3
Q9Y3R0_S43	IC19_24h	IC19_24h.1	3046.77692099479	6	2	0	FALSE	0	Experiment 3
Q9Y3R0_S43	IC19_24h	IC19_24h.2	3928.97018020056	6	1	0.5	TRUE	0	Experiment 3
Q9Y3R0_S43	IC19_24h	IC19_24h.3	3764.4488314725	6	1	0.5	TRUE	0	Experiment 3
Q9Y3R0_S43	Mock_10h	Mock_10h.1	20888.0654898393	6	2	0	FALSE	0	Experiment 3
Q9Y3R0_S43	Mock_10h	Mock_10h.2	14686.292353517	6	2	0	FALSE	0	Experiment 3
Q9Y3R0_S43	Mock_10h	Mock_10h.3	16856.9706552194	6	2	0	FALSE	0	Experiment 3
Q9Y3R0_S43	Mock_24h	Mock_24h.1	4266.86670605977	6	1	0.5	TRUE	0	Experiment 3
Q9Y3R0_S43	Mock_24h	Mock_24h.2	2672.80924742981	6	2	0	FALSE	0	Experiment 3
Q9Y3R0_S43	Mock_24h	Mock_24h.3	3051.79752155754	6	2	0	FALSE	0	Experiment 3
Q9Y3R0_S43	PolyIC_10h	PolyIC_10h.1	4519.21497365744	6	1	0.5	TRUE	0	Experiment 3
Q9Y3R0_S43	PolyIC_10h	PolyIC_10h.2	4110.42466977944	6	1	0.5	TRUE	0	Experiment 3
Q9Y3R0_S43	PolyIC_10h	PolyIC_10h.3	4050.63578678287	6	1	0.5	TRUE	0	Experiment 3
Q9Y3R0_S43	PolyIC_24h	PolyIC_24h.1	1869.86953410556	6	2	0	FALSE	0	Experiment 3
Q9Y3R0_S43	PolyIC_24h	PolyIC_24h.2	10451.293580147	6	2	0	FALSE	0	Experiment 3
Q9Y3R0_S43	PolyIC_24h	PolyIC_24h.3	4563.78878671054	6	1	0.5	TRUE	0	Experiment 3
Q9Y3R0_S43	VIC_10h	VIC_10h.1	12660.7448235727	6	2	0	FALSE	0	Experiment 3
Q9Y3R0_S43	VIC_10h	VIC_10h.2	8747.38139053426	6	2	0	FALSE	0	Experiment 3
Q9Y3R0_S43	VIC_10h	VIC_10h.3	10020.3133653156	6	2	0	FALSE	0	Experiment 3
Q9Y3R0_S43	VIC_24h	VIC_24h.1	4472.93805711736	6	2	0	FALSE	0	Experiment 3
Q9Y3R0_S43	VIC_24h	VIC_24h.2	2681.04313058537	6	2	0	FALSE	0	Experiment 3
Q9Y3R0_S43	VIC_24h	VIC_24h.3	2755.37273128872	6	2	0	FALSE	0	Experiment 3
Q9Y3R0_S845	AlphaOrf6KO_10h	AlphaOrf6KO_10h.1	19591.0481273104	3	1	0	FALSE	0	Experiment 3
Q9Y3R0_S845	AlphaOrf6KO_10h	AlphaOrf6KO_10h.2	19136.0931572092	3	1	0	FALSE	0	Experiment 3
Q9Y3R0_S845	AlphaOrf6KO_10h	AlphaOrf6KO_10h.3	23842.8580725365	3	1	0	FALSE	0	Experiment 3
Q9Y3R0_S845	AlphaOrf6KO_24h	AlphaOrf6KO_24h.1	14301.7511735782	3	1	0	FALSE	0	Experiment 3
Q9Y3R0_S845	AlphaOrf6KO_24h	AlphaOrf6KO_24h.2	16075.9338017249	3	1	0	FALSE	0	Experiment 3
Q9Y3R0_S845	AlphaOrf6KO_24h	AlphaOrf6KO_24h.3	12921.0320996712	3	1	0	FALSE	0	Experiment 3
Q9Y3R0_S845	AlphaWT_10h	AlphaWT_10h.1	15880.7125772558	3	1	0	FALSE	0	Experiment 3
Q9Y3R0_S845	AlphaWT_10h	AlphaWT_10h.2	16455.7123995218	3	1	0	FALSE	0	Experiment 3
Q9Y3R0_S845	AlphaWT_10h	AlphaWT_10h.3	17663.0095525628	3	1	0	FALSE	0	Experiment 3
Q9Y3R0_S845	AlphaWT_24h	AlphaWT_24h.1	14463.0543478058	3	1	0	FALSE	0	Experiment 3
Q9Y3R0_S845	AlphaWT_24h	AlphaWT_24h.2	16194.6981087038	3	1	0	FALSE	0	Experiment 3
Q9Y3R0_S845	AlphaWT_24h	AlphaWT_24h.3	13648.9325781236	3	1	0	FALSE	0	Experiment 3
Q9Y3R0_S845	IC19_10h	IC19_10h.1	11408.238175845	3	1	0	FALSE	0	Experiment 3
Q9Y3R0_S845	IC19_10h	IC19_10h.2	12890.5259364808	3	1	0	FALSE	0	Experiment 3
Q9Y3R0_S845	IC19_10h	IC19_10h.3	10223.0444583687	3	1	0	FALSE	0	Experiment 3
Q9Y3R0_S845	IC19_24h	IC19_24h.1	15427.565275558	3	1	0	FALSE	0	Experiment 3
Q9Y3R0_S845	IC19_24h	IC19_24h.2	14924.3978626699	3	1	0	FALSE	0	Experiment 3
Q9Y3R0_S845	IC19_24h	IC19_24h.3	16232.9948895733	3	1	0	FALSE	0	Experiment 3
Q9Y3R0_S845	Mock_10h	Mock_10h.1	22544.4177121489	3	1	0	FALSE	0	Experiment 3
Q9Y3R0_S845	Mock_10h	Mock_10h.2	15999.2059522517	3	1	0	FALSE	0	Experiment 3
Q9Y3R0_S845	Mock_10h	Mock_10h.3	14465.9678254587	3	1	0	FALSE	0	Experiment 3
Q9Y3R0_S845	Mock_24h	Mock_24h.1	18322.5087273489	3	1	0	FALSE	0	Experiment 3
Q9Y3R0_S845	Mock_24h	Mock_24h.2	15995.1275256843	3	1	0	FALSE	0	Experiment 3
Q9Y3R0_S845	Mock_24h	Mock_24h.3	17387.5674142385	3	1	0	FALSE	0	Experiment 3
Q9Y3R0_S845	PolyIC_10h	PolyIC_10h.1	16618.5267099117	3	1	0	FALSE	0	Experiment 3
Q9Y3R0_S845	PolyIC_10h	PolyIC_10h.2	14689.6967662663	3	1	0	FALSE	0	Experiment 3
Q9Y3R0_S845	PolyIC_10h	PolyIC_10h.3	15031.2765368292	3	1	0	FALSE	0	Experiment 3
Q9Y3R0_S845	PolyIC_24h	PolyIC_24h.1	11422.2572502421	3	1	0	FALSE	0	Experiment 3
Q9Y3R0_S845	PolyIC_24h	PolyIC_24h.2	13675.4820521677	3	1	0	FALSE	0	Experiment 3
Q9Y3R0_S845	PolyIC_24h	PolyIC_24h.3	13172.3166806718	3	1	0	FALSE	0	Experiment 3
Q9Y3R0_S845	VIC_10h	VIC_10h.1	14438.1049663773	3	1	0	FALSE	0	Experiment 3
Q9Y3R0_S845	VIC_10h	VIC_10h.2	10388.3326915328	3	1	0	FALSE	0	Experiment 3
Q9Y3R0_S845	VIC_10h	VIC_10h.3	13766.6554629038	3	1	0	FALSE	0	Experiment 3
Q9Y3R0_S845	VIC_24h	VIC_24h.1	17679.361266299	3	1	0	FALSE	0	Experiment 3
Q9Y3R0_S845	VIC_24h	VIC_24h.2	20276.0696789017	3	1	0	FALSE	0	Experiment 3
Q9Y3R0_S845	VIC_24h	VIC_24h.3	14672.2045722292	3	1	0	FALSE	0	Experiment 3
Q9Y3R0_S847	AlphaOrf6KO_10h	AlphaOrf6KO_10h.1	19613.9859394443	3	1	0	FALSE	0	Experiment 3
Q9Y3R0_S847	AlphaOrf6KO_10h	AlphaOrf6KO_10h.2	19251.3594191479	3	1	0	FALSE	0	Experiment 3
Q9Y3R0_S847	AlphaOrf6KO_10h	AlphaOrf6KO_10h.3	23901.0759709055	3	1	0	FALSE	0	Experiment 3
Q9Y3R0_S847	AlphaOrf6KO_24h	AlphaOrf6KO_24h.1	14724.8126415649	3	1	0	FALSE	0	Experiment 3
Q9Y3R0_S847	AlphaOrf6KO_24h	AlphaOrf6KO_24h.2	16075.9447014531	3	1	0	FALSE	0	Experiment 3
Q9Y3R0_S847	AlphaOrf6KO_24h	AlphaOrf6KO_24h.3	12875.306759761	3	1	0	FALSE	0	Experiment 3
Q9Y3R0_S847	AlphaWT_10h	AlphaWT_10h.1	16117.20573906	3	1	0	FALSE	0	Experiment 3
Q9Y3R0_S847	AlphaWT_10h	AlphaWT_10h.2	16455.6637212152	3	1	0	FALSE	0	Experiment 3
Q9Y3R0_S847	AlphaWT_10h	AlphaWT_10h.3	17663.0076403454	3	1	0	FALSE	0	Experiment 3
Q9Y3R0_S847	AlphaWT_24h	AlphaWT_24h.1	14369.1714021979	3	1	0	FALSE	0	Experiment 3
Q9Y3R0_S847	AlphaWT_24h	AlphaWT_24h.2	14698.8877359859	3	1	0	FALSE	0	Experiment 3
Q9Y3R0_S847	AlphaWT_24h	AlphaWT_24h.3	13648.9372811037	3	1	0	FALSE	0	Experiment 3
Q9Y3R0_S847	IC19_10h	IC19_10h.1	11431.7305607341	3	1	0	FALSE	0	Experiment 3
Q9Y3R0_S847	IC19_10h	IC19_10h.2	12904.7270883867	3	1	0	FALSE	0	Experiment 3
Q9Y3R0_S847	IC19_10h	IC19_10h.3	10995.6867283034	3	1	0	FALSE	0	Experiment 3
Q9Y3R0_S847	IC19_24h	IC19_24h.1	15427.5687612741	3	1	0	FALSE	0	Experiment 3
Q9Y3R0_S847	IC19_24h	IC19_24h.2	14701.7156400241	3	1	0	FALSE	0	Experiment 3
Q9Y3R0_S847	IC19_24h	IC19_24h.3	16285.2718503117	3	1	0	FALSE	0	Experiment 3
Q9Y3R0_S847	Mock_10h	Mock_10h.1	22544.4103651496	3	1	0	FALSE	0	Experiment 3
Q9Y3R0_S847	Mock_10h	Mock_10h.2	16072.6502727911	3	1	0	FALSE	0	Experiment 3
Q9Y3R0_S847	Mock_10h	Mock_10h.3	14465.9585486996	3	1	0	FALSE	0	Experiment 3
Q9Y3R0_S847	Mock_24h	Mock_24h.1	18534.7792221373	3	1	0	FALSE	0	Experiment 3
Q9Y3R0_S847	Mock_24h	Mock_24h.2	16054.9376938611	3	1	0	FALSE	0	Experiment 3
Q9Y3R0_S847	Mock_24h	Mock_24h.3	17350.9807162006	3	1	0	FALSE	0	Experiment 3
Q9Y3R0_S847	PolyIC_10h	PolyIC_10h.1	16629.6490263469	3	1	0	FALSE	0	Experiment 3
Q9Y3R0_S847	PolyIC_10h	PolyIC_10h.2	14813.9894969234	3	1	0	FALSE	0	Experiment 3
Q9Y3R0_S847	PolyIC_10h	PolyIC_10h.3	15055.7574759781	3	1	0	FALSE	0	Experiment 3
Q9Y3R0_S847	PolyIC_24h	PolyIC_24h.1	11422.2373089131	3	1	0	FALSE	0	Experiment 3
Q9Y3R0_S847	PolyIC_24h	PolyIC_24h.2	13675.499209042	3	1	0	FALSE	0	Experiment 3
Q9Y3R0_S847	PolyIC_24h	PolyIC_24h.3	13172.2946433232	3	1	0	FALSE	0	Experiment 3
Q9Y3R0_S847	VIC_10h	VIC_10h.1	14438.0248644523	3	1	0	FALSE	0	Experiment 3
Q9Y3R0_S847	VIC_10h	VIC_10h.2	10451.906585377	3	1	0	FALSE	0	Experiment 3
Q9Y3R0_S847	VIC_10h	VIC_10h.3	14255.4029222501	3	1	0	FALSE	0	Experiment 3
Q9Y3R0_S847	VIC_24h	VIC_24h.1	17746.7433813541	3	1	0	FALSE	0	Experiment 3
Q9Y3R0_S847	VIC_24h	VIC_24h.2	20320.7843082531	3	1	0	FALSE	0	Experiment 3
Q9Y3R0_S847	VIC_24h	VIC_24h.3	14672.2055145211	3	1	0	FALSE	0	Experiment 3
Q9Y3R0_S953	AlphaOrf6KO_10h	AlphaOrf6KO_10h.1	27318.4448180424	3	1	0	FALSE	0	Experiment 3
Q9Y3R0_S953	AlphaOrf6KO_10h	AlphaOrf6KO_10h.2	21839.1448836699	3	1	0	FALSE	0	Experiment 3
Q9Y3R0_S953	AlphaOrf6KO_10h	AlphaOrf6KO_10h.3	29124.5463882588	3	1	0	FALSE	0	Experiment 3
Q9Y3R0_S953	AlphaOrf6KO_24h	AlphaOrf6KO_24h.1	19227.057560609	3	1	0	FALSE	0	Experiment 3
Q9Y3R0_S953	AlphaOrf6KO_24h	AlphaOrf6KO_24h.2	20477.123922184	3	1	0	FALSE	0	Experiment 3
Q9Y3R0_S953	AlphaOrf6KO_24h	AlphaOrf6KO_24h.3	23953.5784421965	3	1	0	FALSE	0	Experiment 3
Q9Y3R0_S953	AlphaWT_10h	AlphaWT_10h.1	23402.2862169033	3	1	0	FALSE	0	Experiment 3
Q9Y3R0_S953	AlphaWT_10h	AlphaWT_10h.2	22663.4816118932	3	1	0	FALSE	0	Experiment 3
Q9Y3R0_S953	AlphaWT_10h	AlphaWT_10h.3	20990.0928953785	3	1	0	FALSE	0	Experiment 3
Q9Y3R0_S953	AlphaWT_24h	AlphaWT_24h.1	20525.5952632034	3	1	0	FALSE	0	Experiment 3
Q9Y3R0_S953	AlphaWT_24h	AlphaWT_24h.2	23076.6110200597	3	1	0	FALSE	0	Experiment 3
Q9Y3R0_S953	AlphaWT_24h	AlphaWT_24h.3	23949.1756270496	3	1	0	FALSE	0	Experiment 3
Q9Y3R0_S953	IC19_10h	IC19_10h.1	20502.2585779367	3	1	0	FALSE	0	Experiment 3
Q9Y3R0_S953	IC19_10h	IC19_10h.2	21101.472375322	3	1	0	FALSE	0	Experiment 3
Q9Y3R0_S953	IC19_10h	IC19_10h.3	21224.4435708816	3	1	0	FALSE	0	Experiment 3
Q9Y3R0_S953	IC19_24h	IC19_24h.1	20946.235976585	3	1	0	FALSE	0	Experiment 3
Q9Y3R0_S953	IC19_24h	IC19_24h.2	21129.772878455	3	1	0	FALSE	0	Experiment 3
Q9Y3R0_S953	IC19_24h	IC19_24h.3	21987.4159151166	3	1	0	FALSE	0	Experiment 3
Q9Y3R0_S953	Mock_10h	Mock_10h.1	40933.2808294339	3	1	0	FALSE	0	Experiment 3
Q9Y3R0_S953	Mock_10h	Mock_10h.2	25239.4565625901	3	1	0	FALSE	0	Experiment 3
Q9Y3R0_S953	Mock_10h	Mock_10h.3	24281.4102690035	3	1	0	FALSE	0	Experiment 3
Q9Y3R0_S953	Mock_24h	Mock_24h.1	26804.5645915485	3	1	0	FALSE	0	Experiment 3
Q9Y3R0_S953	Mock_24h	Mock_24h.2	22205.6135642936	3	1	0	FALSE	0	Experiment 3
Q9Y3R0_S953	Mock_24h	Mock_24h.3	25823.5881962956	3	1	0	FALSE	0	Experiment 3
Q9Y3R0_S953	PolyIC_10h	PolyIC_10h.1	22589.8679339718	3	1	0	FALSE	0	Experiment 3
Q9Y3R0_S953	PolyIC_10h	PolyIC_10h.2	28145.6856662338	3	1	0	FALSE	0	Experiment 3
Q9Y3R0_S953	PolyIC_10h	PolyIC_10h.3	26890.7785176859	3	1	0	FALSE	0	Experiment 3
Q9Y3R0_S953	PolyIC_24h	PolyIC_24h.1	21536.6574223689	3	1	0	FALSE	0	Experiment 3
Q9Y3R0_S953	PolyIC_24h	PolyIC_24h.2	21073.7177621803	3	1	0	FALSE	0	Experiment 3
Q9Y3R0_S953	PolyIC_24h	PolyIC_24h.3	23179.7691653002	3	1	0	FALSE	0	Experiment 3
Q9Y3R0_S953	VIC_10h	VIC_10h.1	25119.8498973359	3	1	0	FALSE	0	Experiment 3
Q9Y3R0_S953	VIC_10h	VIC_10h.2	20863.9838788039	3	1	0	FALSE	0	Experiment 3
Q9Y3R0_S953	VIC_10h	VIC_10h.3	20269.9547008277	3	1	0	FALSE	0	Experiment 3
Q9Y3R0_S953	VIC_24h	VIC_24h.1	19259.5081843419	3	1	0	FALSE	0	Experiment 3
Q9Y3R0_S953	VIC_24h	VIC_24h.2	26854.8466483544	3	1	0	FALSE	0	Experiment 3
Q9Y3R0_S953	VIC_24h	VIC_24h.3	24779.5575597567	3	1	0	FALSE	0	Experiment 3
Q9Y3R0_S970	AlphaOrf6KO_10h	AlphaOrf6KO_10h.1	18716.0266374774	6	2	0	FALSE	0	Experiment 3
Q9Y3R0_S970	AlphaOrf6KO_10h	AlphaOrf6KO_10h.2	20485.8258441592	6	2	0	FALSE	0	Experiment 3
Q9Y3R0_S970	AlphaOrf6KO_10h	AlphaOrf6KO_10h.3	23842.6648550666	6	2	0	FALSE	0	Experiment 3
Q9Y3R0_S970	AlphaOrf6KO_24h	AlphaOrf6KO_24h.1	19309.1588102831	6	2	0	FALSE	0	Experiment 3
Q9Y3R0_S970	AlphaOrf6KO_24h	AlphaOrf6KO_24h.2	17621.7686843497	6	2	0	FALSE	0	Experiment 3
Q9Y3R0_S970	AlphaOrf6KO_24h	AlphaOrf6KO_24h.3	20368.0687094479	6	2	0	FALSE	0	Experiment 3
Q9Y3R0_S970	AlphaWT_10h	AlphaWT_10h.1	19830.5712745201	6	2	0	FALSE	0	Experiment 3
Q9Y3R0_S970	AlphaWT_10h	AlphaWT_10h.2	16623.5550200384	6	2	0	FALSE	0	Experiment 3
Q9Y3R0_S970	AlphaWT_10h	AlphaWT_10h.3	17119.9630662771	6	2	0	FALSE	0	Experiment 3
Q9Y3R0_S970	AlphaWT_24h	AlphaWT_24h.1	24488.4220237531	6	2	0	FALSE	0	Experiment 3
Q9Y3R0_S970	AlphaWT_24h	AlphaWT_24h.2	24093.6338579817	6	2	0	FALSE	0	Experiment 3
Q9Y3R0_S970	AlphaWT_24h	AlphaWT_24h.3	26683.5318901871	6	2	0	FALSE	0	Experiment 3
Q9Y3R0_S970	IC19_10h	IC19_10h.1	16853.5407833652	6	2	0	FALSE	0	Experiment 3
Q9Y3R0_S970	IC19_10h	IC19_10h.2	17857.2082860594	6	2	0	FALSE	0	Experiment 3
Q9Y3R0_S970	IC19_10h	IC19_10h.3	19976.5157524955	6	2	0	FALSE	0	Experiment 3
Q9Y3R0_S970	IC19_24h	IC19_24h.1	18192.4761326636	6	2	0	FALSE	0	Experiment 3
Q9Y3R0_S970	IC19_24h	IC19_24h.2	19398.9462667521	6	2	0	FALSE	0	Experiment 3
Q9Y3R0_S970	IC19_24h	IC19_24h.3	20314.1757450164	6	2	0	FALSE	0	Experiment 3
Q9Y3R0_S970	Mock_10h	Mock_10h.1	47065.9039268956	6	2	0	FALSE	0	Experiment 3
Q9Y3R0_S970	Mock_10h	Mock_10h.2	23138.0051219146	6	2	0	FALSE	0	Experiment 3
Q9Y3R0_S970	Mock_10h	Mock_10h.3	24856.4163541059	6	2	0	FALSE	0	Experiment 3
Q9Y3R0_S970	Mock_24h	Mock_24h.1	18070.466838856	6	2	0	FALSE	0	Experiment 3
Q9Y3R0_S970	Mock_24h	Mock_24h.2	16987.7199392538	6	2	0	FALSE	0	Experiment 3
Q9Y3R0_S970	Mock_24h	Mock_24h.3	18083.7481340913	6	2	0	FALSE	0	Experiment 3
Q9Y3R0_S970	PolyIC_10h	PolyIC_10h.1	19683.6381816796	6	2	0	FALSE	0	Experiment 3
Q9Y3R0_S970	PolyIC_10h	PolyIC_10h.2	17726.6737782108	6	2	0	FALSE	0	Experiment 3
Q9Y3R0_S970	PolyIC_10h	PolyIC_10h.3	17736.08534639	6	2	0	FALSE	0	Experiment 3
Q9Y3R0_S970	PolyIC_24h	PolyIC_24h.1	16233.6770622159	6	2	0	FALSE	0	Experiment 3
Q9Y3R0_S970	PolyIC_24h	PolyIC_24h.2	22688.8517040693	6	2	0	FALSE	0	Experiment 3
Q9Y3R0_S970	PolyIC_24h	PolyIC_24h.3	19764.6824318085	6	2	0	FALSE	0	Experiment 3
Q9Y3R0_S970	VIC_10h	VIC_10h.1	23554.1143838805	6	2	0	FALSE	0	Experiment 3
Q9Y3R0_S970	VIC_10h	VIC_10h.2	20560.6457062453	6	2	0	FALSE	0	Experiment 3
Q9Y3R0_S970	VIC_10h	VIC_10h.3	18327.6405902762	6	2	0	FALSE	0	Experiment 3
Q9Y3R0_S970	VIC_24h	VIC_24h.1	17043.1901026665	6	2	0	FALSE	0	Experiment 3
Q9Y3R0_S970	VIC_24h	VIC_24h.2	24411.4388842971	6	2	0	FALSE	0	Experiment 3
Q9Y3R0_S970	VIC_24h	VIC_24h.3	16696.9810083814	6	2	0	FALSE	0	Experiment 3
Q9Y3R0_T972	AlphaOrf6KO_10h	AlphaOrf6KO_10h.1	18484.4080012882	6	2	0	FALSE	0	Experiment 3
Q9Y3R0_T972	AlphaOrf6KO_10h	AlphaOrf6KO_10h.2	20426.3241808012	6	2	0	FALSE	0	Experiment 3
Q9Y3R0_T972	AlphaOrf6KO_10h	AlphaOrf6KO_10h.3	23678.8999514197	6	2	0	FALSE	0	Experiment 3
Q9Y3R0_T972	AlphaOrf6KO_24h	AlphaOrf6KO_24h.1	19306.0319508104	6	2	0	FALSE	0	Experiment 3
Q9Y3R0_T972	AlphaOrf6KO_24h	AlphaOrf6KO_24h.2	17836.0561190341	6	2	0	FALSE	0	Experiment 3
Q9Y3R0_T972	AlphaOrf6KO_24h	AlphaOrf6KO_24h.3	20412.2258362079	6	2	0	FALSE	0	Experiment 3
Q9Y3R0_T972	AlphaWT_10h	AlphaWT_10h.1	19523.3124224453	6	2	0	FALSE	0	Experiment 3
Q9Y3R0_T972	AlphaWT_10h	AlphaWT_10h.2	16544.4366406697	6	2	0	FALSE	0	Experiment 3
Q9Y3R0_T972	AlphaWT_10h	AlphaWT_10h.3	17073.7431133638	6	2	0	FALSE	0	Experiment 3
Q9Y3R0_T972	AlphaWT_24h	AlphaWT_24h.1	24466.8264646868	6	2	0	FALSE	0	Experiment 3
Q9Y3R0_T972	AlphaWT_24h	AlphaWT_24h.2	24454.663433899	6	2	0	FALSE	0	Experiment 3
Q9Y3R0_T972	AlphaWT_24h	AlphaWT_24h.3	26682.3252741199	6	2	0	FALSE	0	Experiment 3
Q9Y3R0_T972	IC19_10h	IC19_10h.1	16810.9773677194	6	2	0	FALSE	0	Experiment 3
Q9Y3R0_T972	IC19_10h	IC19_10h.2	17882.0690846958	6	2	0	FALSE	0	Experiment 3
Q9Y3R0_T972	IC19_10h	IC19_10h.3	19392.2804191471	6	2	0	FALSE	0	Experiment 3
Q9Y3R0_T972	IC19_24h	IC19_24h.1	17970.5321465979	6	2	0	FALSE	0	Experiment 3
Q9Y3R0_T972	IC19_24h	IC19_24h.2	19168.2388342844	6	2	0	FALSE	0	Experiment 3
Q9Y3R0_T972	IC19_24h	IC19_24h.3	20180.3856021804	6	2	0	FALSE	0	Experiment 3
Q9Y3R0_T972	Mock_10h	Mock_10h.1	46654.5027352918	6	2	0	FALSE	0	Experiment 3
Q9Y3R0_T972	Mock_10h	Mock_10h.2	23065.7424834278	6	2	0	FALSE	0	Experiment 3
Q9Y3R0_T972	Mock_10h	Mock_10h.3	24781.3848961857	6	2	0	FALSE	0	Experiment 3
Q9Y3R0_T972	Mock_24h	Mock_24h.1	18150.6548346363	6	2	0	FALSE	0	Experiment 3
Q9Y3R0_T972	Mock_24h	Mock_24h.2	16869.0291541473	6	2	0	FALSE	0	Experiment 3
Q9Y3R0_T972	Mock_24h	Mock_24h.3	18074.6899843743	6	2	0	FALSE	0	Experiment 3
Q9Y3R0_T972	PolyIC_10h	PolyIC_10h.1	19667.7485270433	6	2	0	FALSE	0	Experiment 3
Q9Y3R0_T972	PolyIC_10h	PolyIC_10h.2	17706.0306401168	6	2	0	FALSE	0	Experiment 3
Q9Y3R0_T972	PolyIC_10h	PolyIC_10h.3	17764.684412382	6	2	0	FALSE	0	Experiment 3
Q9Y3R0_T972	PolyIC_24h	PolyIC_24h.1	15864.8356149896	6	2	0	FALSE	0	Experiment 3
Q9Y3R0_T972	PolyIC_24h	PolyIC_24h.2	22524.2115252814	6	2	0	FALSE	0	Experiment 3
Q9Y3R0_T972	PolyIC_24h	PolyIC_24h.3	19696.2492206347	6	2	0	FALSE	0	Experiment 3
Q9Y3R0_T972	VIC_10h	VIC_10h.1	23488.2557503946	6	2	0	FALSE	0	Experiment 3
Q9Y3R0_T972	VIC_10h	VIC_10h.2	20493.4512136986	6	2	0	FALSE	0	Experiment 3
Q9Y3R0_T972	VIC_10h	VIC_10h.3	18290.7179469116	6	2	0	FALSE	0	Experiment 3
Q9Y3R0_T972	VIC_24h	VIC_24h.1	17042.4502755837	6	2	0	FALSE	0	Experiment 3
Q9Y3R0_T972	VIC_24h	VIC_24h.2	24424.5451385632	6	2	0	FALSE	0	Experiment 3
Q9Y3R0_T972	VIC_24h	VIC_24h.3	16916.8043053803	6	2	0	FALSE	0	Experiment 3
Q9Y3R5_S711;Q9Y3R5_S721	AlphaOrf6KO_10h	AlphaOrf6KO_10h.1	3708.9637058882	3	1	0	FALSE	0	Experiment 3
Q9Y3R5_S711;Q9Y3R5_S721	AlphaOrf6KO_10h	AlphaOrf6KO_10h.2	2569.66108792228	3	1	0	FALSE	0	Experiment 3
Q9Y3R5_S711;Q9Y3R5_S721	AlphaOrf6KO_10h	AlphaOrf6KO_10h.3	3490.68316337191	3	1	0	FALSE	0	Experiment 3
Q9Y3R5_S711;Q9Y3R5_S721	AlphaOrf6KO_24h	AlphaOrf6KO_24h.1	2639.89632081933	3	1	0	FALSE	0	Experiment 3
Q9Y3R5_S711;Q9Y3R5_S721	AlphaOrf6KO_24h	AlphaOrf6KO_24h.2	2767.7251467804	3	1	0	FALSE	0	Experiment 3
Q9Y3R5_S711;Q9Y3R5_S721	AlphaOrf6KO_24h	AlphaOrf6KO_24h.3	2694.38211706256	3	1	0	FALSE	0	Experiment 3
Q9Y3R5_S711;Q9Y3R5_S721	AlphaWT_10h	AlphaWT_10h.1	1733.00609238808	3	1	0	FALSE	0	Experiment 3
Q9Y3R5_S711;Q9Y3R5_S721	AlphaWT_10h	AlphaWT_10h.2	2166.8431577534	3	1	0	FALSE	0	Experiment 3
Q9Y3R5_S711;Q9Y3R5_S721	AlphaWT_10h	AlphaWT_10h.3	2045.35855544203	3	1	0	FALSE	0	Experiment 3
Q9Y3R5_S711;Q9Y3R5_S721	AlphaWT_24h	AlphaWT_24h.1	1878.05898851106	3	1	0	FALSE	0	Experiment 3
Q9Y3R5_S711;Q9Y3R5_S721	AlphaWT_24h	AlphaWT_24h.2	1935.7694010926	3	1	0	FALSE	0	Experiment 3
Q9Y3R5_S711;Q9Y3R5_S721	AlphaWT_24h	AlphaWT_24h.3	38842.9429307087	3	1	0	FALSE	0	Experiment 3
Q9Y3R5_S711;Q9Y3R5_S721	IC19_10h	IC19_10h.1	345.684931343236	3	1	0	FALSE	0	Experiment 3
Q9Y3R5_S711;Q9Y3R5_S721	IC19_10h	IC19_10h.2	1195.75814223664	3	1	0	FALSE	0	Experiment 3
Q9Y3R5_S711;Q9Y3R5_S721	IC19_10h	IC19_10h.3	1160.49333426459	3	1	0	FALSE	0	Experiment 3
Q9Y3R5_S711;Q9Y3R5_S721	IC19_24h	IC19_24h.1	1985.54562419216	3	1	0	FALSE	0	Experiment 3
Q9Y3R5_S711;Q9Y3R5_S721	IC19_24h	IC19_24h.2	3103.81093399826	3	1	0	FALSE	0	Experiment 3
Q9Y3R5_S711;Q9Y3R5_S721	IC19_24h	IC19_24h.3	3183.68967131255	3	1	0	FALSE	0	Experiment 3
Q9Y3R5_S711;Q9Y3R5_S721	Mock_10h	Mock_10h.1	323.645216756938	3	1	0	FALSE	0	Experiment 3
Q9Y3R5_S711;Q9Y3R5_S721	Mock_10h	Mock_10h.2	1562.20019418906	3	1	0	FALSE	0	Experiment 3
Q9Y3R5_S711;Q9Y3R5_S721	Mock_10h	Mock_10h.3	32954.1785758877	3	1	0	FALSE	0	Experiment 3
Q9Y3R5_S711;Q9Y3R5_S721	Mock_24h	Mock_24h.1	2543.54679149876	3	1	0	FALSE	0	Experiment 3
Q9Y3R5_S711;Q9Y3R5_S721	Mock_24h	Mock_24h.2	3260.72125260214	3	1	0	FALSE	0	Experiment 3
Q9Y3R5_S711;Q9Y3R5_S721	Mock_24h	Mock_24h.3	3297.49441758315	3	1	0	FALSE	0	Experiment 3
Q9Y3R5_S711;Q9Y3R5_S721	PolyIC_10h	PolyIC_10h.1	3027.07948251205	3	1	0	FALSE	0	Experiment 3
Q9Y3R5_S711;Q9Y3R5_S721	PolyIC_10h	PolyIC_10h.2	1742.57451906224	3	1	0	FALSE	0	Experiment 3
Q9Y3R5_S711;Q9Y3R5_S721	PolyIC_10h	PolyIC_10h.3	2960.67507298138	3	1	0	FALSE	0	Experiment 3
Q9Y3R5_S711;Q9Y3R5_S721	PolyIC_24h	PolyIC_24h.1	1394.30159886299	3	1	0	FALSE	0	Experiment 3
Q9Y3R5_S711;Q9Y3R5_S721	PolyIC_24h	PolyIC_24h.2	2439.06997215923	3	1	0	FALSE	0	Experiment 3
Q9Y3R5_S711;Q9Y3R5_S721	PolyIC_24h	PolyIC_24h.3	2822.9470587749	3	1	0	FALSE	0	Experiment 3
Q9Y3R5_S711;Q9Y3R5_S721	VIC_10h	VIC_10h.1	35813.2107683111	3	1	0	FALSE	0	Experiment 3
Q9Y3R5_S711;Q9Y3R5_S721	VIC_10h	VIC_10h.2	1185.10948860346	3	1	0	FALSE	0	Experiment 3
Q9Y3R5_S711;Q9Y3R5_S721	VIC_10h	VIC_10h.3	1193.53257469883	3	1	0	FALSE	0	Experiment 3
Q9Y3R5_S711;Q9Y3R5_S721	VIC_24h	VIC_24h.1	1738.86213468353	3	1	0	FALSE	0	Experiment 3
Q9Y3R5_S711;Q9Y3R5_S721	VIC_24h	VIC_24h.2	1935.66816939882	3	1	0	FALSE	0	Experiment 3
Q9Y3R5_S711;Q9Y3R5_S721	VIC_24h	VIC_24h.3	3623.59780235319	3	1	0	FALSE	0	Experiment 3
Q9Y3R5_S714;Q9Y3R5_S721	AlphaOrf6KO_10h	AlphaOrf6KO_10h.1	3158.88774619882	3	1	0	FALSE	0	Experiment 3
Q9Y3R5_S714;Q9Y3R5_S721	AlphaOrf6KO_10h	AlphaOrf6KO_10h.2	3297.27241154701	3	1	0	FALSE	0	Experiment 3
Q9Y3R5_S714;Q9Y3R5_S721	AlphaOrf6KO_10h	AlphaOrf6KO_10h.3	3391.36550500576	3	1	0	FALSE	0	Experiment 3
Q9Y3R5_S714;Q9Y3R5_S721	AlphaOrf6KO_24h	AlphaOrf6KO_24h.1	2946.10259303293	3	1	0	FALSE	0	Experiment 3
Q9Y3R5_S714;Q9Y3R5_S721	AlphaOrf6KO_24h	AlphaOrf6KO_24h.2	2952.67263353652	3	1	0	FALSE	0	Experiment 3
Q9Y3R5_S714;Q9Y3R5_S721	AlphaOrf6KO_24h	AlphaOrf6KO_24h.3	2732.11021058947	3	1	0	FALSE	0	Experiment 3
Q9Y3R5_S714;Q9Y3R5_S721	AlphaWT_10h	AlphaWT_10h.1	2293.5411238296	3	1	0	FALSE	0	Experiment 3
Q9Y3R5_S714;Q9Y3R5_S721	AlphaWT_10h	AlphaWT_10h.2	2701.16248436202	3	1	0	FALSE	0	Experiment 3
Q9Y3R5_S714;Q9Y3R5_S721	AlphaWT_10h	AlphaWT_10h.3	2834.85123224921	3	1	0	FALSE	0	Experiment 3
Q9Y3R5_S714;Q9Y3R5_S721	AlphaWT_24h	AlphaWT_24h.1	1844.03674989734	3	1	0	FALSE	0	Experiment 3
Q9Y3R5_S714;Q9Y3R5_S721	AlphaWT_24h	AlphaWT_24h.2	1616.50117544705	3	1	0	FALSE	0	Experiment 3
Q9Y3R5_S714;Q9Y3R5_S721	AlphaWT_24h	AlphaWT_24h.3	843.766490020166	3	1	0	FALSE	0	Experiment 3
Q9Y3R5_S714;Q9Y3R5_S721	IC19_10h	IC19_10h.1	598.090385259367	3	1	0	FALSE	0	Experiment 3
Q9Y3R5_S714;Q9Y3R5_S721	IC19_10h	IC19_10h.2	1447.60940733231	3	1	0	FALSE	0	Experiment 3
Q9Y3R5_S714;Q9Y3R5_S721	IC19_10h	IC19_10h.3	774.835366399445	3	1	0	FALSE	0	Experiment 3
Q9Y3R5_S714;Q9Y3R5_S721	IC19_24h	IC19_24h.1	2069.49040216268	3	1	0	FALSE	0	Experiment 3
Q9Y3R5_S714;Q9Y3R5_S721	IC19_24h	IC19_24h.2	3830.25303403989	3	1	0	FALSE	0	Experiment 3
Q9Y3R5_S714;Q9Y3R5_S721	IC19_24h	IC19_24h.3	3408.71867149676	3	1	0	FALSE	0	Experiment 3
Q9Y3R5_S714;Q9Y3R5_S721	Mock_10h	Mock_10h.2	1578.71544212272	3	1	0	FALSE	0	Experiment 3
Q9Y3R5_S714;Q9Y3R5_S721	Mock_10h	Mock_10h.3	942.410060173794	3	1	0	FALSE	0	Experiment 3
Q9Y3R5_S714;Q9Y3R5_S721	Mock_24h	Mock_24h.1	2928.05383448398	3	1	0	FALSE	0	Experiment 3
Q9Y3R5_S714;Q9Y3R5_S721	Mock_24h	Mock_24h.2	4508.84633569491	3	1	0	FALSE	0	Experiment 3
Q9Y3R5_S714;Q9Y3R5_S721	Mock_24h	Mock_24h.3	3313.84437457002	3	1	0	FALSE	0	Experiment 3
Q9Y3R5_S714;Q9Y3R5_S721	PolyIC_10h	PolyIC_10h.1	3081.06849850356	3	1	0	FALSE	0	Experiment 3
Q9Y3R5_S714;Q9Y3R5_S721	PolyIC_10h	PolyIC_10h.2	1912.77658954322	3	1	0	FALSE	0	Experiment 3
Q9Y3R5_S714;Q9Y3R5_S721	PolyIC_10h	PolyIC_10h.3	3496.26458537761	3	1	0	FALSE	0	Experiment 3
Q9Y3R5_S714;Q9Y3R5_S721	PolyIC_24h	PolyIC_24h.1	2209.27558763071	3	1	0	FALSE	0	Experiment 3
Q9Y3R5_S714;Q9Y3R5_S721	PolyIC_24h	PolyIC_24h.2	2049.42937345799	3	1	0	FALSE	0	Experiment 3
Q9Y3R5_S714;Q9Y3R5_S721	PolyIC_24h	PolyIC_24h.3	3077.36178725918	3	1	0	FALSE	0	Experiment 3
Q9Y3R5_S714;Q9Y3R5_S721	VIC_10h	VIC_10h.1	732.78082597744	3	1	0	FALSE	0	Experiment 3
Q9Y3R5_S714;Q9Y3R5_S721	VIC_10h	VIC_10h.2	1545.52582189883	3	1	0	FALSE	0	Experiment 3
Q9Y3R5_S714;Q9Y3R5_S721	VIC_10h	VIC_10h.3	1509.04813493443	3	1	0	FALSE	0	Experiment 3
Q9Y3R5_S714;Q9Y3R5_S721	VIC_24h	VIC_24h.1	1800.65228317099	3	1	0	FALSE	0	Experiment 3
Q9Y3R5_S714;Q9Y3R5_S721	VIC_24h	VIC_24h.2	2598.89049824218	3	1	0	FALSE	0	Experiment 3
Q9Y3R5_S714;Q9Y3R5_S721	VIC_24h	VIC_24h.3	3842.6081796439	3	1	0	FALSE	0	Experiment 3
Q9Y3R5_S716;Q9Y3R5_S721	AlphaOrf6KO_10h	AlphaOrf6KO_10h.1	2857.34553739288	3	1	0	FALSE	0	Experiment 3
Q9Y3R5_S716;Q9Y3R5_S721	AlphaOrf6KO_10h	AlphaOrf6KO_10h.2	3765.69887822101	3	1	0	FALSE	0	Experiment 3
Q9Y3R5_S716;Q9Y3R5_S721	AlphaOrf6KO_10h	AlphaOrf6KO_10h.3	3286.63768165164	3	1	0	FALSE	0	Experiment 3
Q9Y3R5_S716;Q9Y3R5_S721	AlphaOrf6KO_24h	AlphaOrf6KO_24h.1	3704.16880028864	3	1	0	FALSE	0	Experiment 3
Q9Y3R5_S716;Q9Y3R5_S721	AlphaOrf6KO_24h	AlphaOrf6KO_24h.2	2687.65211435939	3	1	0	FALSE	0	Experiment 3
Q9Y3R5_S716;Q9Y3R5_S721	AlphaOrf6KO_24h	AlphaOrf6KO_24h.3	3124.00711883934	3	1	0	FALSE	0	Experiment 3
Q9Y3R5_S716;Q9Y3R5_S721	AlphaWT_10h	AlphaWT_10h.1	2762.5969950086	3	1	0	FALSE	0	Experiment 3
Q9Y3R5_S716;Q9Y3R5_S721	AlphaWT_10h	AlphaWT_10h.2	3460.04700938448	3	1	0	FALSE	0	Experiment 3
Q9Y3R5_S716;Q9Y3R5_S721	AlphaWT_10h	AlphaWT_10h.3	3018.03419859625	3	1	0	FALSE	0	Experiment 3
Q9Y3R5_S716;Q9Y3R5_S721	AlphaWT_24h	AlphaWT_24h.1	2148.63618297066	3	1	0	FALSE	0	Experiment 3
Q9Y3R5_S716;Q9Y3R5_S721	AlphaWT_24h	AlphaWT_24h.2	1705.13000113004	3	1	0	FALSE	0	Experiment 3
Q9Y3R5_S716;Q9Y3R5_S721	AlphaWT_24h	AlphaWT_24h.3	1141.27003961986	3	1	0	FALSE	0	Experiment 3
Q9Y3R5_S716;Q9Y3R5_S721	IC19_10h	IC19_10h.1	567.275612383291	3	1	0	FALSE	0	Experiment 3
Q9Y3R5_S716;Q9Y3R5_S721	IC19_10h	IC19_10h.2	1448.1681485226	3	1	0	FALSE	0	Experiment 3
Q9Y3R5_S716;Q9Y3R5_S721	IC19_10h	IC19_10h.3	1149.53835684918	3	1	0	FALSE	0	Experiment 3
Q9Y3R5_S716;Q9Y3R5_S721	IC19_24h	IC19_24h.1	2745.64389012674	3	1	0	FALSE	0	Experiment 3
Q9Y3R5_S716;Q9Y3R5_S721	IC19_24h	IC19_24h.2	3910.48364074504	3	1	0	FALSE	0	Experiment 3
Q9Y3R5_S716;Q9Y3R5_S721	IC19_24h	IC19_24h.3	3652.97911064629	3	1	0	FALSE	0	Experiment 3
Q9Y3R5_S716;Q9Y3R5_S721	Mock_10h	Mock_10h.2	1800.16643339827	3	1	0	FALSE	0	Experiment 3
Q9Y3R5_S716;Q9Y3R5_S721	Mock_10h	Mock_10h.3	1320.16130426233	3	1	0	FALSE	0	Experiment 3
Q9Y3R5_S716;Q9Y3R5_S721	Mock_24h	Mock_24h.1	3018.91528353785	3	1	0	FALSE	0	Experiment 3
Q9Y3R5_S716;Q9Y3R5_S721	Mock_24h	Mock_24h.2	4814.97037521529	3	1	0	FALSE	0	Experiment 3
Q9Y3R5_S716;Q9Y3R5_S721	Mock_24h	Mock_24h.3	4003.2823705954	3	1	0	FALSE	0	Experiment 3
Q9Y3R5_S716;Q9Y3R5_S721	PolyIC_10h	PolyIC_10h.1	3359.20217228675	3	1	0	FALSE	0	Experiment 3
Q9Y3R5_S716;Q9Y3R5_S721	PolyIC_10h	PolyIC_10h.2	2072.8620950289	3	1	0	FALSE	0	Experiment 3
Q9Y3R5_S716;Q9Y3R5_S721	PolyIC_10h	PolyIC_10h.3	3888.66487465052	3	1	0	FALSE	0	Experiment 3
Q9Y3R5_S716;Q9Y3R5_S721	PolyIC_24h	PolyIC_24h.1	2288.38782693984	3	1	0	FALSE	0	Experiment 3
Q9Y3R5_S716;Q9Y3R5_S721	PolyIC_24h	PolyIC_24h.2	3145.88134622876	3	1	0	FALSE	0	Experiment 3
Q9Y3R5_S716;Q9Y3R5_S721	PolyIC_24h	PolyIC_24h.3	4264.27496831751	3	1	0	FALSE	0	Experiment 3
Q9Y3R5_S716;Q9Y3R5_S721	VIC_10h	VIC_10h.1	1255.14942210673	3	1	0	FALSE	0	Experiment 3
Q9Y3R5_S716;Q9Y3R5_S721	VIC_10h	VIC_10h.2	1567.46476267362	3	1	0	FALSE	0	Experiment 3
Q9Y3R5_S716;Q9Y3R5_S721	VIC_10h	VIC_10h.3	1584.91857888275	3	1	0	FALSE	0	Experiment 3
Q9Y3R5_S716;Q9Y3R5_S721	VIC_24h	VIC_24h.1	2800.25182717931	3	1	0	FALSE	0	Experiment 3
Q9Y3R5_S716;Q9Y3R5_S721	VIC_24h	VIC_24h.2	2739.29314746389	3	1	0	FALSE	0	Experiment 3
Q9Y3R5_S716;Q9Y3R5_S721	VIC_24h	VIC_24h.3	2991.48629412117	3	1	0	FALSE	0	Experiment 3
Q9Y3R5_S717;Q9Y3R5_S721	AlphaOrf6KO_10h	AlphaOrf6KO_10h.1	3524.11417498527	3	1	0	FALSE	0	Experiment 3
Q9Y3R5_S717;Q9Y3R5_S721	AlphaOrf6KO_10h	AlphaOrf6KO_10h.2	4625.30352271752	3	1	0	FALSE	0	Experiment 3
Q9Y3R5_S717;Q9Y3R5_S721	AlphaOrf6KO_10h	AlphaOrf6KO_10h.3	4810.46763523904	3	1	0	FALSE	0	Experiment 3
Q9Y3R5_S717;Q9Y3R5_S721	AlphaOrf6KO_24h	AlphaOrf6KO_24h.1	4208.23986203757	3	1	0	FALSE	0	Experiment 3
Q9Y3R5_S717;Q9Y3R5_S721	AlphaOrf6KO_24h	AlphaOrf6KO_24h.2	2714.68752628248	3	1	0	FALSE	0	Experiment 3
Q9Y3R5_S717;Q9Y3R5_S721	AlphaOrf6KO_24h	AlphaOrf6KO_24h.3	3499.28917861473	3	1	0	FALSE	0	Experiment 3
Q9Y3R5_S717;Q9Y3R5_S721	AlphaWT_10h	AlphaWT_10h.1	2867.82132860199	3	1	0	FALSE	0	Experiment 3
Q9Y3R5_S717;Q9Y3R5_S721	AlphaWT_10h	AlphaWT_10h.2	3351.1644546836	3	1	0	FALSE	0	Experiment 3
Q9Y3R5_S717;Q9Y3R5_S721	AlphaWT_10h	AlphaWT_10h.3	3272.19220144171	3	1	0	FALSE	0	Experiment 3
Q9Y3R5_S717;Q9Y3R5_S721	AlphaWT_24h	AlphaWT_24h.1	2223.34348580396	3	1	0	FALSE	0	Experiment 3
Q9Y3R5_S717;Q9Y3R5_S721	AlphaWT_24h	AlphaWT_24h.2	2389.03574844424	3	1	0	FALSE	0	Experiment 3
Q9Y3R5_S717;Q9Y3R5_S721	AlphaWT_24h	AlphaWT_24h.3	1975.54620896391	3	1	0	FALSE	0	Experiment 3
Q9Y3R5_S717;Q9Y3R5_S721	IC19_10h	IC19_10h.1	581.91133144566	3	1	0	FALSE	0	Experiment 3
Q9Y3R5_S717;Q9Y3R5_S721	IC19_10h	IC19_10h.2	2027.68651723456	3	1	0	FALSE	0	Experiment 3
Q9Y3R5_S717;Q9Y3R5_S721	IC19_10h	IC19_10h.3	1386.02153012965	3	1	0	FALSE	0	Experiment 3
Q9Y3R5_S717;Q9Y3R5_S721	IC19_24h	IC19_24h.1	3992.17852866806	3	1	0	FALSE	0	Experiment 3
Q9Y3R5_S717;Q9Y3R5_S721	IC19_24h	IC19_24h.2	3557.84324899883	3	1	0	FALSE	0	Experiment 3
Q9Y3R5_S717;Q9Y3R5_S721	IC19_24h	IC19_24h.3	3659.9048608131	3	1	0	FALSE	0	Experiment 3
Q9Y3R5_S717;Q9Y3R5_S721	Mock_10h	Mock_10h.2	2305.95103427512	3	1	0	FALSE	0	Experiment 3
Q9Y3R5_S717;Q9Y3R5_S721	Mock_10h	Mock_10h.3	1046.75280508951	3	1	0	FALSE	0	Experiment 3
Q9Y3R5_S717;Q9Y3R5_S721	Mock_24h	Mock_24h.1	3724.52120146779	3	1	0	FALSE	0	Experiment 3
Q9Y3R5_S717;Q9Y3R5_S721	Mock_24h	Mock_24h.2	4979.65575897456	3	1	0	FALSE	0	Experiment 3
Q9Y3R5_S717;Q9Y3R5_S721	Mock_24h	Mock_24h.3	4619.8615118167	3	1	0	FALSE	0	Experiment 3
Q9Y3R5_S717;Q9Y3R5_S721	PolyIC_10h	PolyIC_10h.1	4429.85697282148	3	1	0	FALSE	0	Experiment 3
Q9Y3R5_S717;Q9Y3R5_S721	PolyIC_10h	PolyIC_10h.2	2716.64276806969	3	1	0	FALSE	0	Experiment 3
Q9Y3R5_S717;Q9Y3R5_S721	PolyIC_10h	PolyIC_10h.3	3659.95819048477	3	1	0	FALSE	0	Experiment 3
Q9Y3R5_S717;Q9Y3R5_S721	PolyIC_24h	PolyIC_24h.1	1808.4899704876	3	1	0	FALSE	0	Experiment 3
Q9Y3R5_S717;Q9Y3R5_S721	PolyIC_24h	PolyIC_24h.2	2655.54806894032	3	1	0	FALSE	0	Experiment 3
Q9Y3R5_S717;Q9Y3R5_S721	PolyIC_24h	PolyIC_24h.3	3088.46765308662	3	1	0	FALSE	0	Experiment 3
Q9Y3R5_S717;Q9Y3R5_S721	VIC_10h	VIC_10h.1	1550.50248775849	3	1	0	FALSE	0	Experiment 3
Q9Y3R5_S717;Q9Y3R5_S721	VIC_10h	VIC_10h.2	1507.84256129379	3	1	0	FALSE	0	Experiment 3
Q9Y3R5_S717;Q9Y3R5_S721	VIC_10h	VIC_10h.3	1792.65306756453	3	1	0	FALSE	0	Experiment 3
Q9Y3R5_S717;Q9Y3R5_S721	VIC_24h	VIC_24h.1	2642.95318561199	3	1	0	FALSE	0	Experiment 3
Q9Y3R5_S717;Q9Y3R5_S721	VIC_24h	VIC_24h.2	2854.24382671181	3	1	0	FALSE	0	Experiment 3
Q9Y3R5_S717;Q9Y3R5_S721	VIC_24h	VIC_24h.3	3404.56174760049	3	1	0	FALSE	0	Experiment 3
Q9Y3R5_S718;Q9Y3R5_S720	AlphaOrf6KO_10h	AlphaOrf6KO_10h.1	2843.44803748097	3	1	0	FALSE	0	Experiment 3
Q9Y3R5_S718;Q9Y3R5_S720	AlphaOrf6KO_10h	AlphaOrf6KO_10h.2	3761.97863584844	3	1	0	FALSE	0	Experiment 3
Q9Y3R5_S718;Q9Y3R5_S720	AlphaOrf6KO_10h	AlphaOrf6KO_10h.3	3286.63854483804	3	1	0	FALSE	0	Experiment 3
Q9Y3R5_S718;Q9Y3R5_S720	AlphaOrf6KO_24h	AlphaOrf6KO_24h.1	3556.31003174033	3	1	0	FALSE	0	Experiment 3
Q9Y3R5_S718;Q9Y3R5_S720	AlphaOrf6KO_24h	AlphaOrf6KO_24h.2	2624.06037842724	3	1	0	FALSE	0	Experiment 3
Q9Y3R5_S718;Q9Y3R5_S720	AlphaOrf6KO_24h	AlphaOrf6KO_24h.3	2945.0657873258	3	1	0	FALSE	0	Experiment 3
Q9Y3R5_S718;Q9Y3R5_S720	AlphaWT_10h	AlphaWT_10h.1	2762.57530159331	3	1	0	FALSE	0	Experiment 3
Q9Y3R5_S718;Q9Y3R5_S720	AlphaWT_10h	AlphaWT_10h.2	3453.56873806696	3	1	0	FALSE	0	Experiment 3
Q9Y3R5_S718;Q9Y3R5_S720	AlphaWT_10h	AlphaWT_10h.3	2806.06185115646	3	1	0	FALSE	0	Experiment 3
Q9Y3R5_S718;Q9Y3R5_S720	AlphaWT_24h	AlphaWT_24h.1	2187.42272540143	3	1	0	FALSE	0	Experiment 3
Q9Y3R5_S718;Q9Y3R5_S720	AlphaWT_24h	AlphaWT_24h.2	1595.98104417736	3	1	0	FALSE	0	Experiment 3
Q9Y3R5_S718;Q9Y3R5_S720	AlphaWT_24h	AlphaWT_24h.3	1028.34360075783	3	1	0	FALSE	0	Experiment 3
Q9Y3R5_S718;Q9Y3R5_S720	IC19_10h	IC19_10h.1	847.284264953103	3	1	0	FALSE	0	Experiment 3
Q9Y3R5_S718;Q9Y3R5_S720	IC19_10h	IC19_10h.2	1448.18135363196	3	1	0	FALSE	0	Experiment 3
Q9Y3R5_S718;Q9Y3R5_S720	IC19_10h	IC19_10h.3	1149.55157731408	3	1	0	FALSE	0	Experiment 3
Q9Y3R5_S718;Q9Y3R5_S720	IC19_24h	IC19_24h.1	2738.22519521291	3	1	0	FALSE	0	Experiment 3
Q9Y3R5_S718;Q9Y3R5_S720	IC19_24h	IC19_24h.2	3939.31962742373	3	1	0	FALSE	0	Experiment 3
Q9Y3R5_S718;Q9Y3R5_S720	IC19_24h	IC19_24h.3	3652.9701460309	3	1	0	FALSE	0	Experiment 3
Q9Y3R5_S718;Q9Y3R5_S720	Mock_10h	Mock_10h.2	1797.31707006928	3	1	0	FALSE	0	Experiment 3
Q9Y3R5_S718;Q9Y3R5_S720	Mock_10h	Mock_10h.3	1278.54779012742	3	1	0	FALSE	0	Experiment 3
Q9Y3R5_S718;Q9Y3R5_S720	Mock_24h	Mock_24h.1	3193.73323958252	3	1	0	FALSE	0	Experiment 3
Q9Y3R5_S718;Q9Y3R5_S720	Mock_24h	Mock_24h.2	4814.99036227585	3	1	0	FALSE	0	Experiment 3
Q9Y3R5_S718;Q9Y3R5_S720	Mock_24h	Mock_24h.3	4092.83357481785	3	1	0	FALSE	0	Experiment 3
Q9Y3R5_S718;Q9Y3R5_S720	PolyIC_10h	PolyIC_10h.1	3191.38709164707	3	1	0	FALSE	0	Experiment 3
Q9Y3R5_S718;Q9Y3R5_S720	PolyIC_10h	PolyIC_10h.2	1861.93453525281	3	1	0	FALSE	0	Experiment 3
Q9Y3R5_S718;Q9Y3R5_S720	PolyIC_10h	PolyIC_10h.3	3755.34958341625	3	1	0	FALSE	0	Experiment 3
Q9Y3R5_S718;Q9Y3R5_S720	PolyIC_24h	PolyIC_24h.1	1929.74779417098	3	1	0	FALSE	0	Experiment 3
Q9Y3R5_S718;Q9Y3R5_S720	PolyIC_24h	PolyIC_24h.2	3174.99186551958	3	1	0	FALSE	0	Experiment 3
Q9Y3R5_S718;Q9Y3R5_S720	PolyIC_24h	PolyIC_24h.3	3848.23664439299	3	1	0	FALSE	0	Experiment 3
Q9Y3R5_S718;Q9Y3R5_S720	VIC_10h	VIC_10h.1	1274.0073307215	3	1	0	FALSE	0	Experiment 3
Q9Y3R5_S718;Q9Y3R5_S720	VIC_10h	VIC_10h.2	1551.42518192448	3	1	0	FALSE	0	Experiment 3
Q9Y3R5_S718;Q9Y3R5_S720	VIC_10h	VIC_10h.3	1608.76770981955	3	1	0	FALSE	0	Experiment 3
Q9Y3R5_S718;Q9Y3R5_S720	VIC_24h	VIC_24h.1	2500.33004539865	3	1	0	FALSE	0	Experiment 3
Q9Y3R5_S718;Q9Y3R5_S720	VIC_24h	VIC_24h.2	2715.91781611717	3	1	0	FALSE	0	Experiment 3
Q9Y3R5_S718;Q9Y3R5_S720	VIC_24h	VIC_24h.3	2974.65648449131	3	1	0	FALSE	0	Experiment 3
Q9Y3R5_S718;Q9Y3R5_S721	AlphaOrf6KO_10h	AlphaOrf6KO_10h.1	3519.6773208451	3	1	0	FALSE	0	Experiment 3
Q9Y3R5_S718;Q9Y3R5_S721	AlphaOrf6KO_10h	AlphaOrf6KO_10h.2	4616.38128581178	3	1	0	FALSE	0	Experiment 3
Q9Y3R5_S718;Q9Y3R5_S721	AlphaOrf6KO_10h	AlphaOrf6KO_10h.3	4927.16555293078	3	1	0	FALSE	0	Experiment 3
Q9Y3R5_S718;Q9Y3R5_S721	AlphaOrf6KO_24h	AlphaOrf6KO_24h.1	3922.67435721936	3	1	0	FALSE	0	Experiment 3
Q9Y3R5_S718;Q9Y3R5_S721	AlphaOrf6KO_24h	AlphaOrf6KO_24h.2	2706.75729319784	3	1	0	FALSE	0	Experiment 3
Q9Y3R5_S718;Q9Y3R5_S721	AlphaOrf6KO_24h	AlphaOrf6KO_24h.3	3407.54696431953	3	1	0	FALSE	0	Experiment 3
Q9Y3R5_S718;Q9Y3R5_S721	AlphaWT_10h	AlphaWT_10h.1	2809.36771669915	3	1	0	FALSE	0	Experiment 3
Q9Y3R5_S718;Q9Y3R5_S721	AlphaWT_10h	AlphaWT_10h.2	3240.6127749328	3	1	0	FALSE	0	Experiment 3
Q9Y3R5_S718;Q9Y3R5_S721	AlphaWT_10h	AlphaWT_10h.3	2947.55227502314	3	1	0	FALSE	0	Experiment 3
Q9Y3R5_S718;Q9Y3R5_S721	AlphaWT_24h	AlphaWT_24h.1	2223.34778110226	3	1	0	FALSE	0	Experiment 3
Q9Y3R5_S718;Q9Y3R5_S721	AlphaWT_24h	AlphaWT_24h.2	2216.78820974027	3	1	0	FALSE	0	Experiment 3
Q9Y3R5_S718;Q9Y3R5_S721	AlphaWT_24h	AlphaWT_24h.3	2159.41863686359	3	1	0	FALSE	0	Experiment 3
Q9Y3R5_S718;Q9Y3R5_S721	IC19_10h	IC19_10h.1	592.686697536617	3	1	0	FALSE	0	Experiment 3
Q9Y3R5_S718;Q9Y3R5_S721	IC19_10h	IC19_10h.2	1911.8303111443	3	1	0	FALSE	0	Experiment 3
Q9Y3R5_S718;Q9Y3R5_S721	IC19_10h	IC19_10h.3	1402.02258032655	3	1	0	FALSE	0	Experiment 3
Q9Y3R5_S718;Q9Y3R5_S721	IC19_24h	IC19_24h.1	3684.84068836316	3	1	0	FALSE	0	Experiment 3
Q9Y3R5_S718;Q9Y3R5_S721	IC19_24h	IC19_24h.2	2743.68439428725	3	1	0	FALSE	0	Experiment 3
Q9Y3R5_S718;Q9Y3R5_S721	IC19_24h	IC19_24h.3	3575.40751269847	3	1	0	FALSE	0	Experiment 3
Q9Y3R5_S718;Q9Y3R5_S721	Mock_10h	Mock_10h.2	2294.60724033702	3	1	0	FALSE	0	Experiment 3
Q9Y3R5_S718;Q9Y3R5_S721	Mock_10h	Mock_10h.3	1045.71467771403	3	1	0	FALSE	0	Experiment 3
Q9Y3R5_S718;Q9Y3R5_S721	Mock_24h	Mock_24h.1	3574.78218861928	3	1	0	FALSE	0	Experiment 3
Q9Y3R5_S718;Q9Y3R5_S721	Mock_24h	Mock_24h.2	4817.93734330839	3	1	0	FALSE	0	Experiment 3
Q9Y3R5_S718;Q9Y3R5_S721	Mock_24h	Mock_24h.3	4581.26599362537	3	1	0	FALSE	0	Experiment 3
Q9Y3R5_S718;Q9Y3R5_S721	PolyIC_10h	PolyIC_10h.1	4065.88609667242	3	1	0	FALSE	0	Experiment 3
Q9Y3R5_S718;Q9Y3R5_S721	PolyIC_10h	PolyIC_10h.2	2477.92567868928	3	1	0	FALSE	0	Experiment 3
Q9Y3R5_S718;Q9Y3R5_S721	PolyIC_10h	PolyIC_10h.3	3434.70571165816	3	1	0	FALSE	0	Experiment 3
Q9Y3R5_S718;Q9Y3R5_S721	PolyIC_24h	PolyIC_24h.1	2054.17525062799	3	1	0	FALSE	0	Experiment 3
Q9Y3R5_S718;Q9Y3R5_S721	PolyIC_24h	PolyIC_24h.2	2650.55603103836	3	1	0	FALSE	0	Experiment 3
Q9Y3R5_S718;Q9Y3R5_S721	PolyIC_24h	PolyIC_24h.3	3507.59982920323	3	1	0	FALSE	0	Experiment 3
Q9Y3R5_S718;Q9Y3R5_S721	VIC_10h	VIC_10h.1	1569.37955118139	3	1	0	FALSE	0	Experiment 3
Q9Y3R5_S718;Q9Y3R5_S721	VIC_10h	VIC_10h.2	1402.34970149623	3	1	0	FALSE	0	Experiment 3
Q9Y3R5_S718;Q9Y3R5_S721	VIC_10h	VIC_10h.3	1722.48587429805	3	1	0	FALSE	0	Experiment 3
Q9Y3R5_S718;Q9Y3R5_S721	VIC_24h	VIC_24h.1	1256.15500404926	3	1	0	FALSE	0	Experiment 3
Q9Y3R5_S718;Q9Y3R5_S721	VIC_24h	VIC_24h.2	2985.62788666197	3	1	0	FALSE	0	Experiment 3
Q9Y3R5_S718;Q9Y3R5_S721	VIC_24h	VIC_24h.3	3472.21926901538	3	1	0	FALSE	0	Experiment 3
Q9Y3R5_S720;Q9Y3R5_S721	AlphaOrf6KO_10h	AlphaOrf6KO_10h.1	3076.82492652914	3	1	0	FALSE	0	Experiment 3
Q9Y3R5_S720;Q9Y3R5_S721	AlphaOrf6KO_10h	AlphaOrf6KO_10h.2	3761.97204702963	3	1	0	FALSE	0	Experiment 3
Q9Y3R5_S720;Q9Y3R5_S721	AlphaOrf6KO_10h	AlphaOrf6KO_10h.3	3286.69983107652	3	1	0	FALSE	0	Experiment 3
Q9Y3R5_S720;Q9Y3R5_S721	AlphaOrf6KO_24h	AlphaOrf6KO_24h.1	3498.35523530851	3	1	0	FALSE	0	Experiment 3
Q9Y3R5_S720;Q9Y3R5_S721	AlphaOrf6KO_24h	AlphaOrf6KO_24h.2	2275.01272355317	3	1	0	FALSE	0	Experiment 3
Q9Y3R5_S720;Q9Y3R5_S721	AlphaOrf6KO_24h	AlphaOrf6KO_24h.3	3140.39541210104	3	1	0	FALSE	0	Experiment 3
Q9Y3R5_S720;Q9Y3R5_S721	AlphaWT_10h	AlphaWT_10h.1	2502.28728051302	3	1	0	FALSE	0	Experiment 3
Q9Y3R5_S720;Q9Y3R5_S721	AlphaWT_10h	AlphaWT_10h.2	3453.59442939559	3	1	0	FALSE	0	Experiment 3
Q9Y3R5_S720;Q9Y3R5_S721	AlphaWT_10h	AlphaWT_10h.3	2720.7318026115	3	1	0	FALSE	0	Experiment 3
Q9Y3R5_S720;Q9Y3R5_S721	AlphaWT_24h	AlphaWT_24h.1	2127.12144353781	3	1	0	FALSE	0	Experiment 3
Q9Y3R5_S720;Q9Y3R5_S721	AlphaWT_24h	AlphaWT_24h.2	1595.97301929915	3	1	0	FALSE	0	Experiment 3
Q9Y3R5_S720;Q9Y3R5_S721	AlphaWT_24h	AlphaWT_24h.3	1156.32522073839	3	1	0	FALSE	0	Experiment 3
Q9Y3R5_S720;Q9Y3R5_S721	IC19_10h	IC19_10h.1	847.280791069666	3	1	0	FALSE	0	Experiment 3
Q9Y3R5_S720;Q9Y3R5_S721	IC19_10h	IC19_10h.2	1407.57764666441	3	1	0	FALSE	0	Experiment 3
Q9Y3R5_S720;Q9Y3R5_S721	IC19_10h	IC19_10h.3	1104.07589375656	3	1	0	FALSE	0	Experiment 3
Q9Y3R5_S720;Q9Y3R5_S721	IC19_24h	IC19_24h.1	2738.05134508101	3	1	0	FALSE	0	Experiment 3
Q9Y3R5_S720;Q9Y3R5_S721	IC19_24h	IC19_24h.2	3888.1455427599	3	1	0	FALSE	0	Experiment 3
Q9Y3R5_S720;Q9Y3R5_S721	IC19_24h	IC19_24h.3	3638.75538388433	3	1	0	FALSE	0	Experiment 3
Q9Y3R5_S720;Q9Y3R5_S721	Mock_10h	Mock_10h.2	1797.31052009835	3	1	0	FALSE	0	Experiment 3
Q9Y3R5_S720;Q9Y3R5_S721	Mock_10h	Mock_10h.3	1232.37909714547	3	1	0	FALSE	0	Experiment 3
Q9Y3R5_S720;Q9Y3R5_S721	Mock_24h	Mock_24h.1	3018.91601696173	3	1	0	FALSE	0	Experiment 3
Q9Y3R5_S720;Q9Y3R5_S721	Mock_24h	Mock_24h.2	4688.93374828149	3	1	0	FALSE	0	Experiment 3
Q9Y3R5_S720;Q9Y3R5_S721	Mock_24h	Mock_24h.3	3993.77097851831	3	1	0	FALSE	0	Experiment 3
Q9Y3R5_S720;Q9Y3R5_S721	PolyIC_10h	PolyIC_10h.1	3191.41054848625	3	1	0	FALSE	0	Experiment 3
Q9Y3R5_S720;Q9Y3R5_S721	PolyIC_10h	PolyIC_10h.2	1848.74596799976	3	1	0	FALSE	0	Experiment 3
Q9Y3R5_S720;Q9Y3R5_S721	PolyIC_10h	PolyIC_10h.3	3523.10050464233	3	1	0	FALSE	0	Experiment 3
Q9Y3R5_S720;Q9Y3R5_S721	PolyIC_24h	PolyIC_24h.1	1929.75111772594	3	1	0	FALSE	0	Experiment 3
Q9Y3R5_S720;Q9Y3R5_S721	PolyIC_24h	PolyIC_24h.2	2894.29660656595	3	1	0	FALSE	0	Experiment 3
Q9Y3R5_S720;Q9Y3R5_S721	PolyIC_24h	PolyIC_24h.3	3975.35334410633	3	1	0	FALSE	0	Experiment 3
Q9Y3R5_S720;Q9Y3R5_S721	VIC_10h	VIC_10h.1	1273.97830828486	3	1	0	FALSE	0	Experiment 3
Q9Y3R5_S720;Q9Y3R5_S721	VIC_10h	VIC_10h.2	1545.54386562165	3	1	0	FALSE	0	Experiment 3
Q9Y3R5_S720;Q9Y3R5_S721	VIC_10h	VIC_10h.3	1661.92250113183	3	1	0	FALSE	0	Experiment 3
Q9Y3R5_S720;Q9Y3R5_S721	VIC_24h	VIC_24h.1	2303.85282333319	3	1	0	FALSE	0	Experiment 3
Q9Y3R5_S720;Q9Y3R5_S721	VIC_24h	VIC_24h.2	2715.83150214937	3	1	0	FALSE	0	Experiment 3
Q9Y3R5_S720;Q9Y3R5_S721	VIC_24h	VIC_24h.3	2975.39382812874	3	1	0	FALSE	0	Experiment 3
Q9Y3S1_S1150	AlphaOrf6KO_10h	AlphaOrf6KO_10h.1	16840.7043808643	9	3	0	FALSE	0	Experiment 3
Q9Y3S1_S1150	AlphaOrf6KO_10h	AlphaOrf6KO_10h.2	16938.3638190551	9	3	0	FALSE	0	Experiment 3
Q9Y3S1_S1150	AlphaOrf6KO_10h	AlphaOrf6KO_10h.3	28362.1847124719	9	3	0	FALSE	0	Experiment 3
Q9Y3S1_S1150	AlphaOrf6KO_24h	AlphaOrf6KO_24h.1	14646.8553545659	9	3	0	FALSE	0	Experiment 3
Q9Y3S1_S1150	AlphaOrf6KO_24h	AlphaOrf6KO_24h.2	18233.4795596763	9	3	0	FALSE	0	Experiment 3
Q9Y3S1_S1150	AlphaOrf6KO_24h	AlphaOrf6KO_24h.3	15213.8380150231	9	3	0	FALSE	0	Experiment 3
Q9Y3S1_S1150	AlphaWT_10h	AlphaWT_10h.1	15476.244765059	9	3	0	FALSE	0	Experiment 3
Q9Y3S1_S1150	AlphaWT_10h	AlphaWT_10h.2	17997.5404322213	9	3	0	FALSE	0	Experiment 3
Q9Y3S1_S1150	AlphaWT_10h	AlphaWT_10h.3	23518.9939698737	9	3	0	FALSE	0	Experiment 3
Q9Y3S1_S1150	AlphaWT_24h	AlphaWT_24h.1	15445.2311348207	9	3	0	FALSE	0	Experiment 3
Q9Y3S1_S1150	AlphaWT_24h	AlphaWT_24h.2	17218.3063386725	9	3	0	FALSE	0	Experiment 3
Q9Y3S1_S1150	AlphaWT_24h	AlphaWT_24h.3	18686.6813615073	9	3	0	FALSE	0	Experiment 3
Q9Y3S1_S1150	IC19_10h	IC19_10h.1	9622.27102825877	9	3	0	FALSE	0	Experiment 3
Q9Y3S1_S1150	IC19_10h	IC19_10h.2	10956.6370003243	9	3	0	FALSE	0	Experiment 3
Q9Y3S1_S1150	IC19_10h	IC19_10h.3	15181.7384257029	9	2	0.333333333333333	FALSE	0	Experiment 3
Q9Y3S1_S1150	IC19_24h	IC19_24h.1	18916.3792652048	9	3	0	FALSE	0	Experiment 3
Q9Y3S1_S1150	IC19_24h	IC19_24h.2	19642.4128357437	9	3	0	FALSE	0	Experiment 3
Q9Y3S1_S1150	IC19_24h	IC19_24h.3	21164.3192140559	9	3	0	FALSE	0	Experiment 3
Q9Y3S1_S1150	Mock_10h	Mock_10h.1	2462.51534499717	9	1	0.666666666666667	TRUE	0	Experiment 3
Q9Y3S1_S1150	Mock_10h	Mock_10h.2	15838.7850711688	9	3	0	FALSE	0	Experiment 3
Q9Y3S1_S1150	Mock_10h	Mock_10h.3	13516.188283675	9	2	0.333333333333333	FALSE	0	Experiment 3
Q9Y3S1_S1150	Mock_24h	Mock_24h.1	19942.9805971364	9	3	0	FALSE	0	Experiment 3
Q9Y3S1_S1150	Mock_24h	Mock_24h.2	20351.1963241138	9	3	0	FALSE	0	Experiment 3
Q9Y3S1_S1150	Mock_24h	Mock_24h.3	20748.9884218381	9	3	0	FALSE	0	Experiment 3
Q9Y3S1_S1150	PolyIC_10h	PolyIC_10h.1	22414.3352836235	9	3	0	FALSE	0	Experiment 3
Q9Y3S1_S1150	PolyIC_10h	PolyIC_10h.2	23024.7898471474	9	3	0	FALSE	0	Experiment 3
Q9Y3S1_S1150	PolyIC_10h	PolyIC_10h.3	26111.1049768298	9	3	0	FALSE	0	Experiment 3
Q9Y3S1_S1150	PolyIC_24h	PolyIC_24h.1	14016.95246657	9	3	0	FALSE	0	Experiment 3
Q9Y3S1_S1150	PolyIC_24h	PolyIC_24h.2	19354.3163050124	9	3	0	FALSE	0	Experiment 3
Q9Y3S1_S1150	PolyIC_24h	PolyIC_24h.3	20428.5894386243	9	3	0	FALSE	0	Experiment 3
Q9Y3S1_S1150	VIC_10h	VIC_10h.1	11923.1738510622	9	3	0	FALSE	0	Experiment 3
Q9Y3S1_S1150	VIC_10h	VIC_10h.2	11929.4840823185	9	3	0	FALSE	0	Experiment 3
Q9Y3S1_S1150	VIC_10h	VIC_10h.3	11496.1068827498	9	3	0	FALSE	0	Experiment 3
Q9Y3S1_S1150	VIC_24h	VIC_24h.1	15036.8423214026	9	3	0	FALSE	0	Experiment 3
Q9Y3S1_S1150	VIC_24h	VIC_24h.2	23501.3915547883	9	3	0	FALSE	0	Experiment 3
Q9Y3S1_S1150	VIC_24h	VIC_24h.3	18455.8045304548	9	3	0	FALSE	0	Experiment 3
Q9Y3S1_S1152	AlphaOrf6KO_10h	AlphaOrf6KO_10h.1	23086.6774631749	6	2	0	FALSE	0	Experiment 3
Q9Y3S1_S1152	AlphaOrf6KO_10h	AlphaOrf6KO_10h.2	21541.8027962866	6	2	0	FALSE	0	Experiment 3
Q9Y3S1_S1152	AlphaOrf6KO_10h	AlphaOrf6KO_10h.3	22133.644405494	6	2	0	FALSE	0	Experiment 3
Q9Y3S1_S1152	AlphaOrf6KO_24h	AlphaOrf6KO_24h.1	22059.3714082275	6	2	0	FALSE	0	Experiment 3
Q9Y3S1_S1152	AlphaOrf6KO_24h	AlphaOrf6KO_24h.2	24496.6808776545	6	2	0	FALSE	0	Experiment 3
Q9Y3S1_S1152	AlphaOrf6KO_24h	AlphaOrf6KO_24h.3	23562.9618047812	6	2	0	FALSE	0	Experiment 3
Q9Y3S1_S1152	AlphaWT_10h	AlphaWT_10h.1	23222.6022311392	6	2	0	FALSE	0	Experiment 3
Q9Y3S1_S1152	AlphaWT_10h	AlphaWT_10h.2	24312.1628770367	6	2	0	FALSE	0	Experiment 3
Q9Y3S1_S1152	AlphaWT_10h	AlphaWT_10h.3	25478.7346272865	6	2	0	FALSE	0	Experiment 3
Q9Y3S1_S1152	AlphaWT_24h	AlphaWT_24h.1	24450.0997590486	6	2	0	FALSE	0	Experiment 3
Q9Y3S1_S1152	AlphaWT_24h	AlphaWT_24h.2	24737.2476448775	6	2	0	FALSE	0	Experiment 3
Q9Y3S1_S1152	AlphaWT_24h	AlphaWT_24h.3	29280.8076143907	6	2	0	FALSE	0	Experiment 3
Q9Y3S1_S1152	IC19_10h	IC19_10h.1	19646.0412726793	6	2	0	FALSE	0	Experiment 3
Q9Y3S1_S1152	IC19_10h	IC19_10h.2	20901.6934070027	6	2	0	FALSE	0	Experiment 3
Q9Y3S1_S1152	IC19_10h	IC19_10h.3	20370.4350520342	6	2	0	FALSE	0	Experiment 3
Q9Y3S1_S1152	IC19_24h	IC19_24h.1	22955.1468958684	6	2	0	FALSE	0	Experiment 3
Q9Y3S1_S1152	IC19_24h	IC19_24h.2	24035.5905885569	6	2	0	FALSE	0	Experiment 3
Q9Y3S1_S1152	IC19_24h	IC19_24h.3	24089.2222881881	6	2	0	FALSE	0	Experiment 3
Q9Y3S1_S1152	Mock_10h	Mock_10h.1	3530.37509890169	6	1	0.5	TRUE	0	Experiment 3
Q9Y3S1_S1152	Mock_10h	Mock_10h.2	25240.8400490355	6	2	0	FALSE	0	Experiment 3
Q9Y3S1_S1152	Mock_10h	Mock_10h.3	19814.5924803283	6	2	0	FALSE	0	Experiment 3
Q9Y3S1_S1152	Mock_24h	Mock_24h.1	27609.085734749	6	2	0	FALSE	0	Experiment 3
Q9Y3S1_S1152	Mock_24h	Mock_24h.2	26848.3357608221	6	2	0	FALSE	0	Experiment 3
Q9Y3S1_S1152	Mock_24h	Mock_24h.3	25772.4287978402	6	2	0	FALSE	0	Experiment 3
Q9Y3S1_S1152	PolyIC_10h	PolyIC_10h.1	25436.1130338231	6	2	0	FALSE	0	Experiment 3
Q9Y3S1_S1152	PolyIC_10h	PolyIC_10h.2	26606.1940235137	6	2	0	FALSE	0	Experiment 3
Q9Y3S1_S1152	PolyIC_10h	PolyIC_10h.3	26772.290844929	6	2	0	FALSE	0	Experiment 3
Q9Y3S1_S1152	PolyIC_24h	PolyIC_24h.1	17771.1109444568	6	2	0	FALSE	0	Experiment 3
Q9Y3S1_S1152	PolyIC_24h	PolyIC_24h.2	27642.0163576094	6	2	0	FALSE	0	Experiment 3
Q9Y3S1_S1152	PolyIC_24h	PolyIC_24h.3	24084.8807177427	6	2	0	FALSE	0	Experiment 3
Q9Y3S1_S1152	VIC_10h	VIC_10h.1	21549.9212504877	6	2	0	FALSE	0	Experiment 3
Q9Y3S1_S1152	VIC_10h	VIC_10h.2	21621.3684791984	6	2	0	FALSE	0	Experiment 3
Q9Y3S1_S1152	VIC_10h	VIC_10h.3	19236.3656198674	6	2	0	FALSE	0	Experiment 3
Q9Y3S1_S1152	VIC_24h	VIC_24h.1	21627.2982057633	6	2	0	FALSE	0	Experiment 3
Q9Y3S1_S1152	VIC_24h	VIC_24h.2	25906.2785378344	6	2	0	FALSE	0	Experiment 3
Q9Y3S1_S1152	VIC_24h	VIC_24h.3	22345.0625714994	6	2	0	FALSE	0	Experiment 3
Q9Y3S1_S1271	AlphaOrf6KO_10h	AlphaOrf6KO_10h.1	32040.0026979104	3	1	0	FALSE	0	Experiment 3
Q9Y3S1_S1271	AlphaOrf6KO_10h	AlphaOrf6KO_10h.2	33008.081181845	3	1	0	FALSE	0	Experiment 3
Q9Y3S1_S1271	AlphaOrf6KO_10h	AlphaOrf6KO_10h.3	29530.3453039246	3	1	0	FALSE	0	Experiment 3
Q9Y3S1_S1271	AlphaOrf6KO_24h	AlphaOrf6KO_24h.1	36623.4607577253	3	1	0	FALSE	0	Experiment 3
Q9Y3S1_S1271	AlphaOrf6KO_24h	AlphaOrf6KO_24h.2	35871.6140188944	3	1	0	FALSE	0	Experiment 3
Q9Y3S1_S1271	AlphaOrf6KO_24h	AlphaOrf6KO_24h.3	40351.5113119204	3	1	0	FALSE	0	Experiment 3
Q9Y3S1_S1271	AlphaWT_10h	AlphaWT_10h.1	33333.9351901376	3	1	0	FALSE	0	Experiment 3
Q9Y3S1_S1271	AlphaWT_10h	AlphaWT_10h.2	41384.8425030754	3	1	0	FALSE	0	Experiment 3
Q9Y3S1_S1271	AlphaWT_10h	AlphaWT_10h.3	38131.5663309145	3	1	0	FALSE	0	Experiment 3
Q9Y3S1_S1271	AlphaWT_24h	AlphaWT_24h.1	38319.1845369226	3	1	0	FALSE	0	Experiment 3
Q9Y3S1_S1271	AlphaWT_24h	AlphaWT_24h.2	35787.183488022	3	1	0	FALSE	0	Experiment 3
Q9Y3S1_S1271	AlphaWT_24h	AlphaWT_24h.3	42554.2190867114	3	1	0	FALSE	0	Experiment 3
Q9Y3S1_S1271	IC19_10h	IC19_10h.1	47779.6181311105	3	1	0	FALSE	0	Experiment 3
Q9Y3S1_S1271	IC19_10h	IC19_10h.2	39258.3902325394	3	1	0	FALSE	0	Experiment 3
Q9Y3S1_S1271	IC19_10h	IC19_10h.3	43927.841250725	3	1	0	FALSE	0	Experiment 3
Q9Y3S1_S1271	IC19_24h	IC19_24h.1	34468.5292924211	3	1	0	FALSE	0	Experiment 3
Q9Y3S1_S1271	IC19_24h	IC19_24h.2	39862.1888308178	3	1	0	FALSE	0	Experiment 3
Q9Y3S1_S1271	IC19_24h	IC19_24h.3	42700.6871234329	3	1	0	FALSE	0	Experiment 3
Q9Y3S1_S1271	Mock_10h	Mock_10h.1	2715.428180981	3	1	0	FALSE	0	Experiment 3
Q9Y3S1_S1271	Mock_10h	Mock_10h.2	35303.87591129	3	1	0	FALSE	0	Experiment 3
Q9Y3S1_S1271	Mock_10h	Mock_10h.3	34692.7012988477	3	1	0	FALSE	0	Experiment 3
Q9Y3S1_S1271	Mock_24h	Mock_24h.1	39023.896633218	3	1	0	FALSE	0	Experiment 3
Q9Y3S1_S1271	Mock_24h	Mock_24h.2	44972.6840894685	3	1	0	FALSE	0	Experiment 3
Q9Y3S1_S1271	Mock_24h	Mock_24h.3	43785.9522651473	3	1	0	FALSE	0	Experiment 3
Q9Y3S1_S1271	PolyIC_10h	PolyIC_10h.1	31026.5714873423	3	1	0	FALSE	0	Experiment 3
Q9Y3S1_S1271	PolyIC_10h	PolyIC_10h.2	42337.7102187472	3	1	0	FALSE	0	Experiment 3
Q9Y3S1_S1271	PolyIC_10h	PolyIC_10h.3	39996.7953682455	3	1	0	FALSE	0	Experiment 3
Q9Y3S1_S1271	PolyIC_24h	PolyIC_24h.1	37528.5849815371	3	1	0	FALSE	0	Experiment 3
Q9Y3S1_S1271	PolyIC_24h	PolyIC_24h.2	47431.7105645309	3	1	0	FALSE	0	Experiment 3
Q9Y3S1_S1271	PolyIC_24h	PolyIC_24h.3	41148.5024331521	3	1	0	FALSE	0	Experiment 3
Q9Y3S1_S1271	VIC_10h	VIC_10h.1	30042.8863434148	3	1	0	FALSE	0	Experiment 3
Q9Y3S1_S1271	VIC_10h	VIC_10h.2	39457.4844037809	3	1	0	FALSE	0	Experiment 3
Q9Y3S1_S1271	VIC_10h	VIC_10h.3	44174.5350375326	3	1	0	FALSE	0	Experiment 3
Q9Y3S1_S1271	VIC_24h	VIC_24h.1	40447.9032753679	3	1	0	FALSE	0	Experiment 3
Q9Y3S1_S1271	VIC_24h	VIC_24h.2	33929.1270345003	3	1	0	FALSE	0	Experiment 3
Q9Y3S1_S1271	VIC_24h	VIC_24h.3	37438.3993933848	3	1	0	FALSE	0	Experiment 3
Q9Y3S1_S1271;Q9Y3S1_S1276	AlphaOrf6KO_10h	AlphaOrf6KO_10h.1	33472.8971012296	3	1	0	FALSE	0	Experiment 3
Q9Y3S1_S1271;Q9Y3S1_S1276	AlphaOrf6KO_10h	AlphaOrf6KO_10h.2	21161.2091060001	3	1	0	FALSE	0	Experiment 3
Q9Y3S1_S1271;Q9Y3S1_S1276	AlphaOrf6KO_10h	AlphaOrf6KO_10h.3	33281.3347159561	3	1	0	FALSE	0	Experiment 3
Q9Y3S1_S1271;Q9Y3S1_S1276	AlphaOrf6KO_24h	AlphaOrf6KO_24h.1	20070.1417483241	3	1	0	FALSE	0	Experiment 3
Q9Y3S1_S1271;Q9Y3S1_S1276	AlphaOrf6KO_24h	AlphaOrf6KO_24h.2	23337.81193762	3	1	0	FALSE	0	Experiment 3
Q9Y3S1_S1271;Q9Y3S1_S1276	AlphaOrf6KO_24h	AlphaOrf6KO_24h.3	20162.0271514269	3	1	0	FALSE	0	Experiment 3
Q9Y3S1_S1271;Q9Y3S1_S1276	AlphaWT_10h	AlphaWT_10h.1	17166.6035750623	3	1	0	FALSE	0	Experiment 3
Q9Y3S1_S1271;Q9Y3S1_S1276	AlphaWT_10h	AlphaWT_10h.2	32838.4787338341	3	1	0	FALSE	0	Experiment 3
Q9Y3S1_S1271;Q9Y3S1_S1276	AlphaWT_10h	AlphaWT_10h.3	42254.0190710368	3	1	0	FALSE	0	Experiment 3
Q9Y3S1_S1271;Q9Y3S1_S1276	AlphaWT_24h	AlphaWT_24h.1	34585.9928161262	3	1	0	FALSE	0	Experiment 3
Q9Y3S1_S1271;Q9Y3S1_S1276	AlphaWT_24h	AlphaWT_24h.2	26969.7538298036	3	1	0	FALSE	0	Experiment 3
Q9Y3S1_S1271;Q9Y3S1_S1276	AlphaWT_24h	AlphaWT_24h.3	35411.7838169723	3	1	0	FALSE	0	Experiment 3
Q9Y3S1_S1271;Q9Y3S1_S1276	IC19_10h	IC19_10h.1	26928.5439394658	3	1	0	FALSE	0	Experiment 3
Q9Y3S1_S1271;Q9Y3S1_S1276	IC19_10h	IC19_10h.2	29538.2978692821	3	1	0	FALSE	0	Experiment 3
Q9Y3S1_S1271;Q9Y3S1_S1276	IC19_10h	IC19_10h.3	38263.8453710182	3	1	0	FALSE	0	Experiment 3
Q9Y3S1_S1271;Q9Y3S1_S1276	IC19_24h	IC19_24h.1	20822.2751682561	3	1	0	FALSE	0	Experiment 3
Q9Y3S1_S1271;Q9Y3S1_S1276	IC19_24h	IC19_24h.2	25942.7682426781	3	1	0	FALSE	0	Experiment 3
Q9Y3S1_S1271;Q9Y3S1_S1276	IC19_24h	IC19_24h.3	26590.9143825859	3	1	0	FALSE	0	Experiment 3
Q9Y3S1_S1271;Q9Y3S1_S1276	Mock_10h	Mock_10h.1	6554.91739504381	3	1	0	FALSE	0	Experiment 3
Q9Y3S1_S1271;Q9Y3S1_S1276	Mock_10h	Mock_10h.2	2675.21471637809	3	1	0	FALSE	0	Experiment 3
Q9Y3S1_S1271;Q9Y3S1_S1276	Mock_10h	Mock_10h.3	3904.78117510762	3	1	0	FALSE	0	Experiment 3
Q9Y3S1_S1271;Q9Y3S1_S1276	Mock_24h	Mock_24h.1	12973.6673806019	3	1	0	FALSE	0	Experiment 3
Q9Y3S1_S1271;Q9Y3S1_S1276	Mock_24h	Mock_24h.2	36416.2892213394	3	1	0	FALSE	0	Experiment 3
Q9Y3S1_S1271;Q9Y3S1_S1276	Mock_24h	Mock_24h.3	27885.3220163311	3	1	0	FALSE	0	Experiment 3
Q9Y3S1_S1271;Q9Y3S1_S1276	PolyIC_10h	PolyIC_10h.1	24049.5562996541	3	1	0	FALSE	0	Experiment 3
Q9Y3S1_S1271;Q9Y3S1_S1276	PolyIC_10h	PolyIC_10h.2	33920.8497866982	3	1	0	FALSE	0	Experiment 3
Q9Y3S1_S1271;Q9Y3S1_S1276	PolyIC_10h	PolyIC_10h.3	6496.23262597292	3	1	0	FALSE	0	Experiment 3
Q9Y3S1_S1271;Q9Y3S1_S1276	PolyIC_24h	PolyIC_24h.1	41860.7457476807	3	1	0	FALSE	0	Experiment 3
Q9Y3S1_S1271;Q9Y3S1_S1276	PolyIC_24h	PolyIC_24h.2	35091.7343742872	3	1	0	FALSE	0	Experiment 3
Q9Y3S1_S1271;Q9Y3S1_S1276	PolyIC_24h	PolyIC_24h.3	19929.0570384146	3	1	0	FALSE	0	Experiment 3
Q9Y3S1_S1271;Q9Y3S1_S1276	VIC_10h	VIC_10h.1	3409.21599635776	3	1	0	FALSE	0	Experiment 3
Q9Y3S1_S1271;Q9Y3S1_S1276	VIC_10h	VIC_10h.2	23870.6548730057	3	1	0	FALSE	0	Experiment 3
Q9Y3S1_S1271;Q9Y3S1_S1276	VIC_10h	VIC_10h.3	32293.4076596846	3	1	0	FALSE	0	Experiment 3
Q9Y3S1_S1271;Q9Y3S1_S1276	VIC_24h	VIC_24h.1	25630.2739472148	3	1	0	FALSE	0	Experiment 3
Q9Y3S1_S1271;Q9Y3S1_S1276	VIC_24h	VIC_24h.2	22220.6395032247	3	1	0	FALSE	0	Experiment 3
Q9Y3S1_S1271;Q9Y3S1_S1276	VIC_24h	VIC_24h.3	31975.283280552	3	1	0	FALSE	0	Experiment 3
Q9Y3S1_S1276	AlphaOrf6KO_10h	AlphaOrf6KO_10h.1	31043.7395338698	3	1	0	FALSE	0	Experiment 3
Q9Y3S1_S1276	AlphaOrf6KO_10h	AlphaOrf6KO_10h.2	32831.5047399323	3	1	0	FALSE	0	Experiment 3
Q9Y3S1_S1276	AlphaOrf6KO_10h	AlphaOrf6KO_10h.3	28361.0821356372	3	1	0	FALSE	0	Experiment 3
Q9Y3S1_S1276	AlphaOrf6KO_24h	AlphaOrf6KO_24h.1	34924.4602858055	3	1	0	FALSE	0	Experiment 3
Q9Y3S1_S1276	AlphaOrf6KO_24h	AlphaOrf6KO_24h.2	34736.9233065482	3	1	0	FALSE	0	Experiment 3
Q9Y3S1_S1276	AlphaOrf6KO_24h	AlphaOrf6KO_24h.3	40261.5172142215	3	1	0	FALSE	0	Experiment 3
Q9Y3S1_S1276	AlphaWT_10h	AlphaWT_10h.1	32844.137314857	3	1	0	FALSE	0	Experiment 3
Q9Y3S1_S1276	AlphaWT_10h	AlphaWT_10h.2	38952.047850545	3	1	0	FALSE	0	Experiment 3
Q9Y3S1_S1276	AlphaWT_10h	AlphaWT_10h.3	37060.4418753772	3	1	0	FALSE	0	Experiment 3
Q9Y3S1_S1276	AlphaWT_24h	AlphaWT_24h.1	38202.0186208044	3	1	0	FALSE	0	Experiment 3
Q9Y3S1_S1276	AlphaWT_24h	AlphaWT_24h.2	35787.1917717686	3	1	0	FALSE	0	Experiment 3
Q9Y3S1_S1276	AlphaWT_24h	AlphaWT_24h.3	42334.8946513445	3	1	0	FALSE	0	Experiment 3
Q9Y3S1_S1276	IC19_10h	IC19_10h.1	45946.5590196264	3	1	0	FALSE	0	Experiment 3
Q9Y3S1_S1276	IC19_10h	IC19_10h.2	38855.0684634791	3	1	0	FALSE	0	Experiment 3
Q9Y3S1_S1276	IC19_10h	IC19_10h.3	41461.0562943376	3	1	0	FALSE	0	Experiment 3
Q9Y3S1_S1276	IC19_24h	IC19_24h.1	34732.1366352647	3	1	0	FALSE	0	Experiment 3
Q9Y3S1_S1276	IC19_24h	IC19_24h.2	37726.097539926	3	1	0	FALSE	0	Experiment 3
Q9Y3S1_S1276	IC19_24h	IC19_24h.3	42499.287290796	3	1	0	FALSE	0	Experiment 3
Q9Y3S1_S1276	Mock_10h	Mock_10h.1	842.957610820542	3	1	0	FALSE	0	Experiment 3
Q9Y3S1_S1276	Mock_10h	Mock_10h.2	32186.1078723537	3	1	0	FALSE	0	Experiment 3
Q9Y3S1_S1276	Mock_10h	Mock_10h.3	34686.4881891265	3	1	0	FALSE	0	Experiment 3
Q9Y3S1_S1276	Mock_24h	Mock_24h.1	37885.7047983482	3	1	0	FALSE	0	Experiment 3
Q9Y3S1_S1276	Mock_24h	Mock_24h.2	44822.9605750464	3	1	0	FALSE	0	Experiment 3
Q9Y3S1_S1276	Mock_24h	Mock_24h.3	43545.4491016214	3	1	0	FALSE	0	Experiment 3
Q9Y3S1_S1276	PolyIC_10h	PolyIC_10h.1	30121.793207978	3	1	0	FALSE	0	Experiment 3
Q9Y3S1_S1276	PolyIC_10h	PolyIC_10h.2	43106.9321284798	3	1	0	FALSE	0	Experiment 3
Q9Y3S1_S1276	PolyIC_10h	PolyIC_10h.3	36557.5324572521	3	1	0	FALSE	0	Experiment 3
Q9Y3S1_S1276	PolyIC_24h	PolyIC_24h.1	37156.5030386541	3	1	0	FALSE	0	Experiment 3
Q9Y3S1_S1276	PolyIC_24h	PolyIC_24h.2	45556.6928768995	3	1	0	FALSE	0	Experiment 3
Q9Y3S1_S1276	PolyIC_24h	PolyIC_24h.3	41429.7564970776	3	1	0	FALSE	0	Experiment 3
Q9Y3S1_S1276	VIC_10h	VIC_10h.1	30009.1576285215	3	1	0	FALSE	0	Experiment 3
Q9Y3S1_S1276	VIC_10h	VIC_10h.2	39025.1174369076	3	1	0	FALSE	0	Experiment 3
Q9Y3S1_S1276	VIC_10h	VIC_10h.3	43783.0215059924	3	1	0	FALSE	0	Experiment 3
Q9Y3S1_S1276	VIC_24h	VIC_24h.1	39778.0716819944	3	1	0	FALSE	0	Experiment 3
Q9Y3S1_S1276	VIC_24h	VIC_24h.2	32747.4218036799	3	1	0	FALSE	0	Experiment 3
Q9Y3S1_S1276	VIC_24h	VIC_24h.3	37438.3993933848	3	1	0	FALSE	0	Experiment 3
Q9Y3S1_S1777	AlphaOrf6KO_10h	AlphaOrf6KO_10h.1	1301.61137846469	6	2	0	FALSE	0	Experiment 3
Q9Y3S1_S1777	AlphaOrf6KO_10h	AlphaOrf6KO_10h.2	3524.15768123602	6	2	0	FALSE	0	Experiment 3
Q9Y3S1_S1777	AlphaOrf6KO_10h	AlphaOrf6KO_10h.3	2629.09100089349	6	2	0	FALSE	0	Experiment 3
Q9Y3S1_S1777	AlphaOrf6KO_24h	AlphaOrf6KO_24h.1	1581.03895728358	6	2	0	FALSE	0	Experiment 3
Q9Y3S1_S1777	AlphaOrf6KO_24h	AlphaOrf6KO_24h.2	2208.77281036946	6	2	0	FALSE	0	Experiment 3
Q9Y3S1_S1777	AlphaOrf6KO_24h	AlphaOrf6KO_24h.3	2386.78122780192	6	2	0	FALSE	0	Experiment 3
Q9Y3S1_S1777	AlphaWT_10h	AlphaWT_10h.1	1202.22092445214	6	2	0	FALSE	0	Experiment 3
Q9Y3S1_S1777	AlphaWT_10h	AlphaWT_10h.2	1521.94970714577	6	2	0	FALSE	0	Experiment 3
Q9Y3S1_S1777	AlphaWT_10h	AlphaWT_10h.3	3015.16083932576	6	2	0	FALSE	0	Experiment 3
Q9Y3S1_S1777	AlphaWT_24h	AlphaWT_24h.1	1763.98972685021	6	2	0	FALSE	0	Experiment 3
Q9Y3S1_S1777	AlphaWT_24h	AlphaWT_24h.2	843.197039906778	6	2	0	FALSE	0	Experiment 3
Q9Y3S1_S1777	AlphaWT_24h	AlphaWT_24h.3	1605.91048881277	6	2	0	FALSE	0	Experiment 3
Q9Y3S1_S1777	IC19_10h	IC19_10h.1	727.481967545937	6	2	0	FALSE	0	Experiment 3
Q9Y3S1_S1777	IC19_10h	IC19_10h.2	1577.72750211279	6	2	0	FALSE	0	Experiment 3
Q9Y3S1_S1777	IC19_10h	IC19_10h.3	663.02068031448	6	2	0	FALSE	0	Experiment 3
Q9Y3S1_S1777	IC19_24h	IC19_24h.1	2167.41035846398	6	2	0	FALSE	0	Experiment 3
Q9Y3S1_S1777	IC19_24h	IC19_24h.2	1901.17829637563	6	2	0	FALSE	0	Experiment 3
Q9Y3S1_S1777	IC19_24h	IC19_24h.3	2425.18787152086	6	2	0	FALSE	0	Experiment 3
Q9Y3S1_S1777	Mock_10h	Mock_10h.1	1381.58187610093	6	1	0.5	TRUE	0	Experiment 3
Q9Y3S1_S1777	Mock_10h	Mock_10h.2	1543.86111241786	6	2	0	FALSE	0	Experiment 3
Q9Y3S1_S1777	Mock_10h	Mock_10h.3	1629.83104642699	6	2	0	FALSE	0	Experiment 3
Q9Y3S1_S1777	Mock_24h	Mock_24h.1	2377.76488676418	6	2	0	FALSE	0	Experiment 3
Q9Y3S1_S1777	Mock_24h	Mock_24h.2	3669.18110737744	6	2	0	FALSE	0	Experiment 3
Q9Y3S1_S1777	Mock_24h	Mock_24h.3	2358.12985896259	6	2	0	FALSE	0	Experiment 3
Q9Y3S1_S1777	PolyIC_10h	PolyIC_10h.1	1556.3915708017	6	2	0	FALSE	0	Experiment 3
Q9Y3S1_S1777	PolyIC_10h	PolyIC_10h.2	2752.79376558012	6	2	0	FALSE	0	Experiment 3
Q9Y3S1_S1777	PolyIC_10h	PolyIC_10h.3	2689.22473713934	6	2	0	FALSE	0	Experiment 3
Q9Y3S1_S1777	PolyIC_24h	PolyIC_24h.1	3562.02265629471	6	2	0	FALSE	0	Experiment 3
Q9Y3S1_S1777	PolyIC_24h	PolyIC_24h.2	1702.9569123554	6	2	0	FALSE	0	Experiment 3
Q9Y3S1_S1777	PolyIC_24h	PolyIC_24h.3	1426.07436063077	6	2	0	FALSE	0	Experiment 3
Q9Y3S1_S1777	VIC_10h	VIC_10h.1	1138.99702291236	6	2	0	FALSE	0	Experiment 3
Q9Y3S1_S1777	VIC_10h	VIC_10h.2	589.736470869091	6	2	0	FALSE	0	Experiment 3
Q9Y3S1_S1777	VIC_10h	VIC_10h.3	679.064588895784	6	2	0	FALSE	0	Experiment 3
Q9Y3S1_S1777	VIC_24h	VIC_24h.1	2027.12881849449	6	2	0	FALSE	0	Experiment 3
Q9Y3S1_S1777	VIC_24h	VIC_24h.2	1990.85581136016	6	2	0	FALSE	0	Experiment 3
Q9Y3S1_S1777	VIC_24h	VIC_24h.3	1552.70578117531	6	2	0	FALSE	0	Experiment 3
Q9Y3S1_S1862	AlphaOrf6KO_10h	AlphaOrf6KO_10h.1	32554.3598650831	3	1	0	FALSE	0	Experiment 3
Q9Y3S1_S1862	AlphaOrf6KO_10h	AlphaOrf6KO_10h.2	40760.7100021292	3	1	0	FALSE	0	Experiment 3
Q9Y3S1_S1862	AlphaOrf6KO_10h	AlphaOrf6KO_10h.3	40479.1266323254	3	1	0	FALSE	0	Experiment 3
Q9Y3S1_S1862	AlphaOrf6KO_24h	AlphaOrf6KO_24h.1	21890.9304515701	3	1	0	FALSE	0	Experiment 3
Q9Y3S1_S1862	AlphaOrf6KO_24h	AlphaOrf6KO_24h.2	24336.3632352297	3	1	0	FALSE	0	Experiment 3
Q9Y3S1_S1862	AlphaOrf6KO_24h	AlphaOrf6KO_24h.3	21954.6139839546	3	1	0	FALSE	0	Experiment 3
Q9Y3S1_S1862	AlphaWT_10h	AlphaWT_10h.1	30097.6292272301	3	1	0	FALSE	0	Experiment 3
Q9Y3S1_S1862	AlphaWT_10h	AlphaWT_10h.2	30900.7619318309	3	1	0	FALSE	0	Experiment 3
Q9Y3S1_S1862	AlphaWT_10h	AlphaWT_10h.3	29950.500210894	3	1	0	FALSE	0	Experiment 3
Q9Y3S1_S1862	AlphaWT_24h	AlphaWT_24h.1	23785.3125855784	3	1	0	FALSE	0	Experiment 3
Q9Y3S1_S1862	AlphaWT_24h	AlphaWT_24h.2	26336.5381316219	3	1	0	FALSE	0	Experiment 3
Q9Y3S1_S1862	AlphaWT_24h	AlphaWT_24h.3	20221.7889411066	3	1	0	FALSE	0	Experiment 3
Q9Y3S1_S1862	IC19_10h	IC19_10h.1	37616.8813099735	3	1	0	FALSE	0	Experiment 3
Q9Y3S1_S1862	IC19_10h	IC19_10h.2	47540.2839511397	3	1	0	FALSE	0	Experiment 3
Q9Y3S1_S1862	IC19_10h	IC19_10h.3	47850.0401707374	3	1	0	FALSE	0	Experiment 3
Q9Y3S1_S1862	IC19_24h	IC19_24h.1	26352.9419640996	3	1	0	FALSE	0	Experiment 3
Q9Y3S1_S1862	IC19_24h	IC19_24h.2	34605.8715423636	3	1	0	FALSE	0	Experiment 3
Q9Y3S1_S1862	IC19_24h	IC19_24h.3	40307.2594947555	3	1	0	FALSE	0	Experiment 3
Q9Y3S1_S1862	Mock_10h	Mock_10h.1	66632.0885735886	3	1	0	FALSE	0	Experiment 3
Q9Y3S1_S1862	Mock_10h	Mock_10h.2	58920.8421902587	3	1	0	FALSE	0	Experiment 3
Q9Y3S1_S1862	Mock_10h	Mock_10h.3	56446.5262294802	3	1	0	FALSE	0	Experiment 3
Q9Y3S1_S1862	Mock_24h	Mock_24h.1	32998.8560020211	3	1	0	FALSE	0	Experiment 3
Q9Y3S1_S1862	Mock_24h	Mock_24h.2	34911.9973123087	3	1	0	FALSE	0	Experiment 3
Q9Y3S1_S1862	Mock_24h	Mock_24h.3	24469.4771901963	3	1	0	FALSE	0	Experiment 3
Q9Y3S1_S1862	PolyIC_10h	PolyIC_10h.1	32602.0492820734	3	1	0	FALSE	0	Experiment 3
Q9Y3S1_S1862	PolyIC_10h	PolyIC_10h.2	30832.0920448469	3	1	0	FALSE	0	Experiment 3
Q9Y3S1_S1862	PolyIC_10h	PolyIC_10h.3	28308.5705158985	3	1	0	FALSE	0	Experiment 3
Q9Y3S1_S1862	PolyIC_24h	PolyIC_24h.1	15313.0482625091	3	1	0	FALSE	0	Experiment 3
Q9Y3S1_S1862	PolyIC_24h	PolyIC_24h.2	15586.0569549019	3	1	0	FALSE	0	Experiment 3
Q9Y3S1_S1862	PolyIC_24h	PolyIC_24h.3	19511.9340936534	3	1	0	FALSE	0	Experiment 3
Q9Y3S1_S1862	VIC_10h	VIC_10h.1	55107.0270932905	3	1	0	FALSE	0	Experiment 3
Q9Y3S1_S1862	VIC_10h	VIC_10h.2	60107.1369755792	3	1	0	FALSE	0	Experiment 3
Q9Y3S1_S1862	VIC_10h	VIC_10h.3	49418.5003623669	3	1	0	FALSE	0	Experiment 3
Q9Y3S1_S1862	VIC_24h	VIC_24h.1	29277.9072461556	3	1	0	FALSE	0	Experiment 3
Q9Y3S1_S1862	VIC_24h	VIC_24h.2	30026.1096973974	3	1	0	FALSE	0	Experiment 3
Q9Y3S1_S1862	VIC_24h	VIC_24h.3	20863.3139570542	3	1	0	FALSE	0	Experiment 3
Q9Y3S1_S45	AlphaOrf6KO_10h	AlphaOrf6KO_10h.1	49197.3944052036	3	1	0	FALSE	0	Experiment 3
Q9Y3S1_S45	AlphaOrf6KO_10h	AlphaOrf6KO_10h.2	39678.3242131376	3	1	0	FALSE	0	Experiment 3
Q9Y3S1_S45	AlphaOrf6KO_10h	AlphaOrf6KO_10h.3	30525.7212866802	3	1	0	FALSE	0	Experiment 3
Q9Y3S1_S45	AlphaOrf6KO_24h	AlphaOrf6KO_24h.1	66589.9099023864	3	1	0	FALSE	0	Experiment 3
Q9Y3S1_S45	AlphaOrf6KO_24h	AlphaOrf6KO_24h.2	64117.8730513349	3	1	0	FALSE	0	Experiment 3
Q9Y3S1_S45	AlphaOrf6KO_24h	AlphaOrf6KO_24h.3	56909.0855820156	3	1	0	FALSE	0	Experiment 3
Q9Y3S1_S45	AlphaWT_10h	AlphaWT_10h.1	54856.1179000432	3	1	0	FALSE	0	Experiment 3
Q9Y3S1_S45	AlphaWT_10h	AlphaWT_10h.2	41223.2261978501	3	1	0	FALSE	0	Experiment 3
Q9Y3S1_S45	AlphaWT_10h	AlphaWT_10h.3	36577.2858631581	3	1	0	FALSE	0	Experiment 3
Q9Y3S1_S45	AlphaWT_24h	AlphaWT_24h.1	58741.8300937041	3	1	0	FALSE	0	Experiment 3
Q9Y3S1_S45	AlphaWT_24h	AlphaWT_24h.2	52960.0293398799	3	1	0	FALSE	0	Experiment 3
Q9Y3S1_S45	AlphaWT_24h	AlphaWT_24h.3	59937.9248519221	3	1	0	FALSE	0	Experiment 3
Q9Y3S1_S45	IC19_10h	IC19_10h.1	47622.7296147077	3	1	0	FALSE	0	Experiment 3
Q9Y3S1_S45	IC19_10h	IC19_10h.2	45780.6691715168	3	1	0	FALSE	0	Experiment 3
Q9Y3S1_S45	IC19_10h	IC19_10h.3	48631.2190020246	3	1	0	FALSE	0	Experiment 3
Q9Y3S1_S45	IC19_24h	IC19_24h.1	64839.4310190327	3	1	0	FALSE	0	Experiment 3
Q9Y3S1_S45	IC19_24h	IC19_24h.2	55171.206688886	3	1	0	FALSE	0	Experiment 3
Q9Y3S1_S45	IC19_24h	IC19_24h.3	54485.9480282681	3	1	0	FALSE	0	Experiment 3
Q9Y3S1_S45	Mock_10h	Mock_10h.2	9954.5995125092	3	1	0	FALSE	0	Experiment 3
Q9Y3S1_S45	Mock_10h	Mock_10h.3	34723.4769487166	3	1	0	FALSE	0	Experiment 3
Q9Y3S1_S45	Mock_24h	Mock_24h.1	49476.514024246	3	1	0	FALSE	0	Experiment 3
Q9Y3S1_S45	Mock_24h	Mock_24h.2	59045.2518233455	3	1	0	FALSE	0	Experiment 3
Q9Y3S1_S45	Mock_24h	Mock_24h.3	55477.0592112489	3	1	0	FALSE	0	Experiment 3
Q9Y3S1_S45	PolyIC_10h	PolyIC_10h.1	25965.3167983896	3	1	0	FALSE	0	Experiment 3
Q9Y3S1_S45	PolyIC_10h	PolyIC_10h.2	28480.5677568339	3	1	0	FALSE	0	Experiment 3
Q9Y3S1_S45	PolyIC_10h	PolyIC_10h.3	30639.502850843	3	1	0	FALSE	0	Experiment 3
Q9Y3S1_S45	PolyIC_24h	PolyIC_24h.1	54835.0034344209	3	1	0	FALSE	0	Experiment 3
Q9Y3S1_S45	PolyIC_24h	PolyIC_24h.2	50227.4021165597	3	1	0	FALSE	0	Experiment 3
Q9Y3S1_S45	PolyIC_24h	PolyIC_24h.3	68506.7522920843	3	1	0	FALSE	0	Experiment 3
Q9Y3S1_S45	VIC_10h	VIC_10h.1	25488.0981816027	3	1	0	FALSE	0	Experiment 3
Q9Y3S1_S45	VIC_10h	VIC_10h.2	34308.1789709588	3	1	0	FALSE	0	Experiment 3
Q9Y3S1_S45	VIC_10h	VIC_10h.3	40493.8116712443	3	1	0	FALSE	0	Experiment 3
Q9Y3S1_S45	VIC_24h	VIC_24h.1	60395.2412251333	3	1	0	FALSE	0	Experiment 3
Q9Y3S1_S45	VIC_24h	VIC_24h.2	48580.6998730426	3	1	0	FALSE	0	Experiment 3
Q9Y3S1_S45	VIC_24h	VIC_24h.3	67323.7313685604	3	1	0	FALSE	0	Experiment 3
Q9Y3S1_S49	AlphaOrf6KO_10h	AlphaOrf6KO_10h.1	49502.8269525983	3	1	0	FALSE	0	Experiment 3
Q9Y3S1_S49	AlphaOrf6KO_10h	AlphaOrf6KO_10h.2	35240.8962246496	3	1	0	FALSE	0	Experiment 3
Q9Y3S1_S49	AlphaOrf6KO_10h	AlphaOrf6KO_10h.3	31639.2824573926	3	1	0	FALSE	0	Experiment 3
Q9Y3S1_S49	AlphaOrf6KO_24h	AlphaOrf6KO_24h.1	66589.9033285688	3	1	0	FALSE	0	Experiment 3
Q9Y3S1_S49	AlphaOrf6KO_24h	AlphaOrf6KO_24h.2	62856.9925589621	3	1	0	FALSE	0	Experiment 3
Q9Y3S1_S49	AlphaOrf6KO_24h	AlphaOrf6KO_24h.3	56976.0778930861	3	1	0	FALSE	0	Experiment 3
Q9Y3S1_S49	AlphaWT_10h	AlphaWT_10h.1	53515.5256877175	3	1	0	FALSE	0	Experiment 3
Q9Y3S1_S49	AlphaWT_10h	AlphaWT_10h.2	41363.8610711445	3	1	0	FALSE	0	Experiment 3
Q9Y3S1_S49	AlphaWT_10h	AlphaWT_10h.3	35200.359685701	3	1	0	FALSE	0	Experiment 3
Q9Y3S1_S49	AlphaWT_24h	AlphaWT_24h.1	58741.8170032716	3	1	0	FALSE	0	Experiment 3
Q9Y3S1_S49	AlphaWT_24h	AlphaWT_24h.2	54273.1686337224	3	1	0	FALSE	0	Experiment 3
Q9Y3S1_S49	AlphaWT_24h	AlphaWT_24h.3	59937.9323766902	3	1	0	FALSE	0	Experiment 3
Q9Y3S1_S49	IC19_10h	IC19_10h.1	50480.2151164636	3	1	0	FALSE	0	Experiment 3
Q9Y3S1_S49	IC19_10h	IC19_10h.2	47122.6855724059	3	1	0	FALSE	0	Experiment 3
Q9Y3S1_S49	IC19_10h	IC19_10h.3	50561.2365059876	3	1	0	FALSE	0	Experiment 3
Q9Y3S1_S49	IC19_24h	IC19_24h.1	64842.1707925412	3	1	0	FALSE	0	Experiment 3
Q9Y3S1_S49	IC19_24h	IC19_24h.2	55171.206688886	3	1	0	FALSE	0	Experiment 3
Q9Y3S1_S49	IC19_24h	IC19_24h.3	54485.9417920137	3	1	0	FALSE	0	Experiment 3
Q9Y3S1_S49	Mock_10h	Mock_10h.2	11363.4176511394	3	1	0	FALSE	0	Experiment 3
Q9Y3S1_S49	Mock_10h	Mock_10h.3	26600.2824322115	3	1	0	FALSE	0	Experiment 3
Q9Y3S1_S49	Mock_24h	Mock_24h.1	49476.514024246	3	1	0	FALSE	0	Experiment 3
Q9Y3S1_S49	Mock_24h	Mock_24h.2	59045.2660363662	3	1	0	FALSE	0	Experiment 3
Q9Y3S1_S49	Mock_24h	Mock_24h.3	54238.9363490714	3	1	0	FALSE	0	Experiment 3
Q9Y3S1_S49	PolyIC_10h	PolyIC_10h.1	32273.3494034867	3	1	0	FALSE	0	Experiment 3
Q9Y3S1_S49	PolyIC_10h	PolyIC_10h.2	29731.5039493824	3	1	0	FALSE	0	Experiment 3
Q9Y3S1_S49	PolyIC_10h	PolyIC_10h.3	30639.482750723	3	1	0	FALSE	0	Experiment 3
Q9Y3S1_S49	PolyIC_24h	PolyIC_24h.1	57816.813811143	3	1	0	FALSE	0	Experiment 3
Q9Y3S1_S49	PolyIC_24h	PolyIC_24h.2	50691.1573518671	3	1	0	FALSE	0	Experiment 3
Q9Y3S1_S49	PolyIC_24h	PolyIC_24h.3	66182.0380788455	3	1	0	FALSE	0	Experiment 3
Q9Y3S1_S49	VIC_10h	VIC_10h.1	32817.740078921	3	1	0	FALSE	0	Experiment 3
Q9Y3S1_S49	VIC_10h	VIC_10h.2	41199.4300914457	3	1	0	FALSE	0	Experiment 3
Q9Y3S1_S49	VIC_10h	VIC_10h.3	40915.4590333942	3	1	0	FALSE	0	Experiment 3
Q9Y3S1_S49	VIC_24h	VIC_24h.1	61535.4792458011	3	1	0	FALSE	0	Experiment 3
Q9Y3S1_S49	VIC_24h	VIC_24h.2	50296.4777729032	3	1	0	FALSE	0	Experiment 3
Q9Y3S1_S49	VIC_24h	VIC_24h.3	65838.4451912741	3	1	0	FALSE	0	Experiment 3
Q9Y3S1_S560	AlphaOrf6KO_10h	AlphaOrf6KO_10h.1	36643.8649987748	3	1	0	FALSE	0	Experiment 3
Q9Y3S1_S560	AlphaOrf6KO_10h	AlphaOrf6KO_10h.2	31492.8012063344	3	1	0	FALSE	0	Experiment 3
Q9Y3S1_S560	AlphaOrf6KO_10h	AlphaOrf6KO_10h.3	36318.5610006888	3	1	0	FALSE	0	Experiment 3
Q9Y3S1_S560	AlphaOrf6KO_24h	AlphaOrf6KO_24h.1	39086.6776562966	3	1	0	FALSE	0	Experiment 3
Q9Y3S1_S560	AlphaOrf6KO_24h	AlphaOrf6KO_24h.2	41151.4457166701	3	1	0	FALSE	0	Experiment 3
Q9Y3S1_S560	AlphaOrf6KO_24h	AlphaOrf6KO_24h.3	40204.0772908061	3	1	0	FALSE	0	Experiment 3
Q9Y3S1_S560	AlphaWT_10h	AlphaWT_10h.1	36689.8468123292	3	1	0	FALSE	0	Experiment 3
Q9Y3S1_S560	AlphaWT_10h	AlphaWT_10h.2	36736.198348387	3	1	0	FALSE	0	Experiment 3
Q9Y3S1_S560	AlphaWT_10h	AlphaWT_10h.3	38192.699904264	3	1	0	FALSE	0	Experiment 3
Q9Y3S1_S560	AlphaWT_24h	AlphaWT_24h.1	35778.3643141476	3	1	0	FALSE	0	Experiment 3
Q9Y3S1_S560	AlphaWT_24h	AlphaWT_24h.2	47995.1252176075	3	1	0	FALSE	0	Experiment 3
Q9Y3S1_S560	AlphaWT_24h	AlphaWT_24h.3	38423.3806359583	3	1	0	FALSE	0	Experiment 3
Q9Y3S1_S560	IC19_10h	IC19_10h.1	34494.9082187158	3	1	0	FALSE	0	Experiment 3
Q9Y3S1_S560	IC19_10h	IC19_10h.2	35136.9699571101	3	1	0	FALSE	0	Experiment 3
Q9Y3S1_S560	IC19_10h	IC19_10h.3	33662.0328047967	3	1	0	FALSE	0	Experiment 3
Q9Y3S1_S560	IC19_24h	IC19_24h.1	41459.7515677432	3	1	0	FALSE	0	Experiment 3
Q9Y3S1_S560	IC19_24h	IC19_24h.2	37910.7876061139	3	1	0	FALSE	0	Experiment 3
Q9Y3S1_S560	IC19_24h	IC19_24h.3	40144.8674327675	3	1	0	FALSE	0	Experiment 3
Q9Y3S1_S560	Mock_10h	Mock_10h.1	54390.8821539778	3	1	0	FALSE	0	Experiment 3
Q9Y3S1_S560	Mock_10h	Mock_10h.2	37054.0886132736	3	1	0	FALSE	0	Experiment 3
Q9Y3S1_S560	Mock_10h	Mock_10h.3	34869.2241183042	3	1	0	FALSE	0	Experiment 3
Q9Y3S1_S560	Mock_24h	Mock_24h.1	38003.8779775926	3	1	0	FALSE	0	Experiment 3
Q9Y3S1_S560	Mock_24h	Mock_24h.2	43066.447952056	3	1	0	FALSE	0	Experiment 3
Q9Y3S1_S560	Mock_24h	Mock_24h.3	34256.7106894161	3	1	0	FALSE	0	Experiment 3
Q9Y3S1_S560	PolyIC_10h	PolyIC_10h.1	42657.9671201118	3	1	0	FALSE	0	Experiment 3
Q9Y3S1_S560	PolyIC_10h	PolyIC_10h.2	42851.146125389	3	1	0	FALSE	0	Experiment 3
Q9Y3S1_S560	PolyIC_10h	PolyIC_10h.3	43807.7778079862	3	1	0	FALSE	0	Experiment 3
Q9Y3S1_S560	PolyIC_24h	PolyIC_24h.1	44259.787388638	3	1	0	FALSE	0	Experiment 3
Q9Y3S1_S560	PolyIC_24h	PolyIC_24h.2	33874.1779435505	3	1	0	FALSE	0	Experiment 3
Q9Y3S1_S560	PolyIC_24h	PolyIC_24h.3	43520.4570578104	3	1	0	FALSE	0	Experiment 3
Q9Y3S1_S560	VIC_10h	VIC_10h.1	35223.474857062	3	1	0	FALSE	0	Experiment 3
Q9Y3S1_S560	VIC_10h	VIC_10h.2	35564.1758023318	3	1	0	FALSE	0	Experiment 3
Q9Y3S1_S560	VIC_10h	VIC_10h.3	32240.437088585	3	1	0	FALSE	0	Experiment 3
Q9Y3S1_S560	VIC_24h	VIC_24h.1	37289.3595752098	3	1	0	FALSE	0	Experiment 3
Q9Y3S1_S560	VIC_24h	VIC_24h.2	34874.9612641706	3	1	0	FALSE	0	Experiment 3
Q9Y3S1_S560	VIC_24h	VIC_24h.3	50438.1455794986	3	1	0	FALSE	0	Experiment 3
Q9Y3T6_S236	AlphaOrf6KO_10h	AlphaOrf6KO_10h.1	4560.41308547244	3	1	0	FALSE	0	Experiment 3
Q9Y3T6_S236	AlphaOrf6KO_10h	AlphaOrf6KO_10h.2	4157.60133806142	3	1	0	FALSE	0	Experiment 3
Q9Y3T6_S236	AlphaOrf6KO_10h	AlphaOrf6KO_10h.3	4950.96130173946	3	1	0	FALSE	0	Experiment 3
Q9Y3T6_S236	AlphaOrf6KO_24h	AlphaOrf6KO_24h.1	2979.27223947234	3	1	0	FALSE	0	Experiment 3
Q9Y3T6_S236	AlphaOrf6KO_24h	AlphaOrf6KO_24h.2	3536.29173721726	3	1	0	FALSE	0	Experiment 3
Q9Y3T6_S236	AlphaOrf6KO_24h	AlphaOrf6KO_24h.3	3427.9862130645	3	1	0	FALSE	0	Experiment 3
Q9Y3T6_S236	AlphaWT_10h	AlphaWT_10h.1	5534.35086514208	3	1	0	FALSE	0	Experiment 3
Q9Y3T6_S236	AlphaWT_10h	AlphaWT_10h.2	3562.56406417827	3	1	0	FALSE	0	Experiment 3
Q9Y3T6_S236	AlphaWT_10h	AlphaWT_10h.3	3610.78055479428	3	1	0	FALSE	0	Experiment 3
Q9Y3T6_S236	AlphaWT_24h	AlphaWT_24h.1	2771.1803359781	3	1	0	FALSE	0	Experiment 3
Q9Y3T6_S236	AlphaWT_24h	AlphaWT_24h.2	3324.81498228268	3	1	0	FALSE	0	Experiment 3
Q9Y3T6_S236	AlphaWT_24h	AlphaWT_24h.3	3489.15532844145	3	1	0	FALSE	0	Experiment 3
Q9Y3T6_S236	IC19_10h	IC19_10h.1	3704.96939094172	3	1	0	FALSE	0	Experiment 3
Q9Y3T6_S236	IC19_10h	IC19_10h.2	3317.10673169527	3	1	0	FALSE	0	Experiment 3
Q9Y3T6_S236	IC19_10h	IC19_10h.3	3588.91829005451	3	1	0	FALSE	0	Experiment 3
Q9Y3T6_S236	IC19_24h	IC19_24h.1	3503.31544350594	3	1	0	FALSE	0	Experiment 3
Q9Y3T6_S236	IC19_24h	IC19_24h.2	3295.50892630636	3	1	0	FALSE	0	Experiment 3
Q9Y3T6_S236	IC19_24h	IC19_24h.3	2241.68903786332	3	1	0	FALSE	0	Experiment 3
Q9Y3T6_S236	Mock_10h	Mock_10h.1	4112.1370438023	3	1	0	FALSE	0	Experiment 3
Q9Y3T6_S236	Mock_10h	Mock_10h.2	4121.15254813072	3	1	0	FALSE	0	Experiment 3
Q9Y3T6_S236	Mock_10h	Mock_10h.3	4352.63587661271	3	1	0	FALSE	0	Experiment 3
Q9Y3T6_S236	Mock_24h	Mock_24h.1	3487.03167950857	3	1	0	FALSE	0	Experiment 3
Q9Y3T6_S236	Mock_24h	Mock_24h.2	2453.70260009036	3	1	0	FALSE	0	Experiment 3
Q9Y3T6_S236	Mock_24h	Mock_24h.3	3689.08282810563	3	1	0	FALSE	0	Experiment 3
Q9Y3T6_S236	PolyIC_10h	PolyIC_10h.1	3634.96050407901	3	1	0	FALSE	0	Experiment 3
Q9Y3T6_S236	PolyIC_10h	PolyIC_10h.2	3252.81090281755	3	1	0	FALSE	0	Experiment 3
Q9Y3T6_S236	PolyIC_10h	PolyIC_10h.3	3269.71866393504	3	1	0	FALSE	0	Experiment 3
Q9Y3T6_S236	PolyIC_24h	PolyIC_24h.1	3098.83419916978	3	1	0	FALSE	0	Experiment 3
Q9Y3T6_S236	PolyIC_24h	PolyIC_24h.2	2704.00357762636	3	1	0	FALSE	0	Experiment 3
Q9Y3T6_S236	PolyIC_24h	PolyIC_24h.3	3301.51779813863	3	1	0	FALSE	0	Experiment 3
Q9Y3T6_S236	VIC_10h	VIC_10h.1	4104.8951198635	3	1	0	FALSE	0	Experiment 3
Q9Y3T6_S236	VIC_10h	VIC_10h.2	3205.2688779124	3	1	0	FALSE	0	Experiment 3
Q9Y3T6_S236	VIC_10h	VIC_10h.3	3502.79770285152	3	1	0	FALSE	0	Experiment 3
Q9Y3T6_S236	VIC_24h	VIC_24h.1	3648.69137843058	3	1	0	FALSE	0	Experiment 3
Q9Y3T6_S236	VIC_24h	VIC_24h.2	2861.99766118352	3	1	0	FALSE	0	Experiment 3
Q9Y3T6_S236	VIC_24h	VIC_24h.3	486.595651870493	3	1	0	FALSE	0	Experiment 3
Q9Y3T6_T237	AlphaOrf6KO_10h	AlphaOrf6KO_10h.1	4560.43220395743	3	1	0	FALSE	0	Experiment 3
Q9Y3T6_T237	AlphaOrf6KO_10h	AlphaOrf6KO_10h.2	4135.71132944817	3	1	0	FALSE	0	Experiment 3
Q9Y3T6_T237	AlphaOrf6KO_10h	AlphaOrf6KO_10h.3	4867.70984518154	3	1	0	FALSE	0	Experiment 3
Q9Y3T6_T237	AlphaOrf6KO_24h	AlphaOrf6KO_24h.1	2975.61329239004	3	1	0	FALSE	0	Experiment 3
Q9Y3T6_T237	AlphaOrf6KO_24h	AlphaOrf6KO_24h.2	3543.95083957704	3	1	0	FALSE	0	Experiment 3
Q9Y3T6_T237	AlphaOrf6KO_24h	AlphaOrf6KO_24h.3	3522.970412833	3	1	0	FALSE	0	Experiment 3
Q9Y3T6_T237	AlphaWT_10h	AlphaWT_10h.1	5541.89679288056	3	1	0	FALSE	0	Experiment 3
Q9Y3T6_T237	AlphaWT_10h	AlphaWT_10h.2	3559.9086625476	3	1	0	FALSE	0	Experiment 3
Q9Y3T6_T237	AlphaWT_10h	AlphaWT_10h.3	3610.77290592677	3	1	0	FALSE	0	Experiment 3
Q9Y3T6_T237	AlphaWT_24h	AlphaWT_24h.1	2774.85506582726	3	1	0	FALSE	0	Experiment 3
Q9Y3T6_T237	AlphaWT_24h	AlphaWT_24h.2	3358.22669206656	3	1	0	FALSE	0	Experiment 3
Q9Y3T6_T237	AlphaWT_24h	AlphaWT_24h.3	3489.15438784531	3	1	0	FALSE	0	Experiment 3
Q9Y3T6_T237	IC19_10h	IC19_10h.1	3704.97882005388	3	1	0	FALSE	0	Experiment 3
Q9Y3T6_T237	IC19_10h	IC19_10h.2	3307.41276658404	3	1	0	FALSE	0	Experiment 3
Q9Y3T6_T237	IC19_10h	IC19_10h.3	3464.52843690449	3	1	0	FALSE	0	Experiment 3
Q9Y3T6_T237	IC19_24h	IC19_24h.1	3489.04034339047	3	1	0	FALSE	0	Experiment 3
Q9Y3T6_T237	IC19_24h	IC19_24h.2	3322.37590371135	3	1	0	FALSE	0	Experiment 3
Q9Y3T6_T237	IC19_24h	IC19_24h.3	2231.20647903275	3	1	0	FALSE	0	Experiment 3
Q9Y3T6_T237	Mock_10h	Mock_10h.1	4112.24265691617	3	1	0	FALSE	0	Experiment 3
Q9Y3T6_T237	Mock_10h	Mock_10h.2	4121.16312885321	3	1	0	FALSE	0	Experiment 3
Q9Y3T6_T237	Mock_10h	Mock_10h.3	4338.13224282423	3	1	0	FALSE	0	Experiment 3
Q9Y3T6_T237	Mock_24h	Mock_24h.1	3536.99789777384	3	1	0	FALSE	0	Experiment 3
Q9Y3T6_T237	Mock_24h	Mock_24h.2	2425.11244250478	3	1	0	FALSE	0	Experiment 3
Q9Y3T6_T237	Mock_24h	Mock_24h.3	3704.7767355531	3	1	0	FALSE	0	Experiment 3
Q9Y3T6_T237	PolyIC_10h	PolyIC_10h.1	3662.4662093977	3	1	0	FALSE	0	Experiment 3
Q9Y3T6_T237	PolyIC_10h	PolyIC_10h.2	3279.80508647577	3	1	0	FALSE	0	Experiment 3
Q9Y3T6_T237	PolyIC_10h	PolyIC_10h.3	3330.36700229321	3	1	0	FALSE	0	Experiment 3
Q9Y3T6_T237	PolyIC_24h	PolyIC_24h.1	3096.75303062936	3	1	0	FALSE	0	Experiment 3
Q9Y3T6_T237	PolyIC_24h	PolyIC_24h.2	2704.00439462053	3	1	0	FALSE	0	Experiment 3
Q9Y3T6_T237	PolyIC_24h	PolyIC_24h.3	3301.51276787412	3	1	0	FALSE	0	Experiment 3
Q9Y3T6_T237	VIC_10h	VIC_10h.1	4068.17535265741	3	1	0	FALSE	0	Experiment 3
Q9Y3T6_T237	VIC_10h	VIC_10h.2	3232.15800859228	3	1	0	FALSE	0	Experiment 3
Q9Y3T6_T237	VIC_10h	VIC_10h.3	3532.1332879632	3	1	0	FALSE	0	Experiment 3
Q9Y3T6_T237	VIC_24h	VIC_24h.1	3661.04018698176	3	1	0	FALSE	0	Experiment 3
Q9Y3T6_T237	VIC_24h	VIC_24h.2	2861.98346042774	3	1	0	FALSE	0	Experiment 3
Q9Y3T6_T237	VIC_24h	VIC_24h.3	486.628838223503	3	1	0	FALSE	0	Experiment 3
Q9Y3T9_S49	AlphaOrf6KO_10h	AlphaOrf6KO_10h.1	240770.441146158	6	2	0	FALSE	0	Experiment 3
Q9Y3T9_S49	AlphaOrf6KO_10h	AlphaOrf6KO_10h.2	254967.692182572	6	2	0	FALSE	0	Experiment 3
Q9Y3T9_S49	AlphaOrf6KO_10h	AlphaOrf6KO_10h.3	265677.349887806	6	2	0	FALSE	0	Experiment 3
Q9Y3T9_S49	AlphaOrf6KO_24h	AlphaOrf6KO_24h.1	296014.08524467	6	2	0	FALSE	0	Experiment 3
Q9Y3T9_S49	AlphaOrf6KO_24h	AlphaOrf6KO_24h.2	344722.071697958	6	2	0	FALSE	0	Experiment 3
Q9Y3T9_S49	AlphaOrf6KO_24h	AlphaOrf6KO_24h.3	321201.528953191	6	2	0	FALSE	0	Experiment 3
Q9Y3T9_S49	AlphaWT_10h	AlphaWT_10h.1	229348.353293055	6	2	0	FALSE	0	Experiment 3
Q9Y3T9_S49	AlphaWT_10h	AlphaWT_10h.2	230532.844781552	6	2	0	FALSE	0	Experiment 3
Q9Y3T9_S49	AlphaWT_10h	AlphaWT_10h.3	210252.17134852	6	2	0	FALSE	0	Experiment 3
Q9Y3T9_S49	AlphaWT_24h	AlphaWT_24h.1	241700.057305569	6	2	0	FALSE	0	Experiment 3
Q9Y3T9_S49	AlphaWT_24h	AlphaWT_24h.2	236388.83778674	6	2	0	FALSE	0	Experiment 3
Q9Y3T9_S49	AlphaWT_24h	AlphaWT_24h.3	235931.738702001	6	2	0	FALSE	0	Experiment 3
Q9Y3T9_S49	IC19_10h	IC19_10h.1	170060.171529578	6	2	0	FALSE	0	Experiment 3
Q9Y3T9_S49	IC19_10h	IC19_10h.2	196484.108239926	6	2	0	FALSE	0	Experiment 3
Q9Y3T9_S49	IC19_10h	IC19_10h.3	173006.865673967	6	2	0	FALSE	0	Experiment 3
Q9Y3T9_S49	IC19_24h	IC19_24h.1	295862.686775141	6	2	0	FALSE	0	Experiment 3
Q9Y3T9_S49	IC19_24h	IC19_24h.2	368601.720940344	6	2	0	FALSE	0	Experiment 3
Q9Y3T9_S49	IC19_24h	IC19_24h.3	381526.834610052	6	2	0	FALSE	0	Experiment 3
Q9Y3T9_S49	Mock_10h	Mock_10h.1	266738.046563172	6	2	0	FALSE	0	Experiment 3
Q9Y3T9_S49	Mock_10h	Mock_10h.2	168338.220465039	6	2	0	FALSE	0	Experiment 3
Q9Y3T9_S49	Mock_10h	Mock_10h.3	147236.941313493	6	2	0	FALSE	0	Experiment 3
Q9Y3T9_S49	Mock_24h	Mock_24h.1	340415.35356338	6	2	0	FALSE	0	Experiment 3
Q9Y3T9_S49	Mock_24h	Mock_24h.2	345538.611762786	6	2	0	FALSE	0	Experiment 3
Q9Y3T9_S49	Mock_24h	Mock_24h.3	286604.593397002	6	2	0	FALSE	0	Experiment 3
Q9Y3T9_S49	PolyIC_10h	PolyIC_10h.1	255338.145633799	6	2	0	FALSE	0	Experiment 3
Q9Y3T9_S49	PolyIC_10h	PolyIC_10h.2	263152.641978393	6	2	0	FALSE	0	Experiment 3
Q9Y3T9_S49	PolyIC_10h	PolyIC_10h.3	246035.115447196	6	2	0	FALSE	0	Experiment 3
Q9Y3T9_S49	PolyIC_24h	PolyIC_24h.1	401237.046783787	6	2	0	FALSE	0	Experiment 3
Q9Y3T9_S49	PolyIC_24h	PolyIC_24h.2	407860.177599604	6	2	0	FALSE	0	Experiment 3
Q9Y3T9_S49	PolyIC_24h	PolyIC_24h.3	285655.504196228	6	2	0	FALSE	0	Experiment 3
Q9Y3T9_S49	VIC_10h	VIC_10h.1	163271.036786706	6	2	0	FALSE	0	Experiment 3
Q9Y3T9_S49	VIC_10h	VIC_10h.2	197843.123747683	6	2	0	FALSE	0	Experiment 3
Q9Y3T9_S49	VIC_10h	VIC_10h.3	176114.946892906	6	2	0	FALSE	0	Experiment 3
Q9Y3T9_S49	VIC_24h	VIC_24h.1	291276.277562993	6	2	0	FALSE	0	Experiment 3
Q9Y3T9_S49	VIC_24h	VIC_24h.2	276451.217571711	6	2	0	FALSE	0	Experiment 3
Q9Y3T9_S49	VIC_24h	VIC_24h.3	274898.026705891	6	2	0	FALSE	0	Experiment 3
Q9Y3T9_S49;Q9Y3T9_S56	AlphaOrf6KO_10h	AlphaOrf6KO_10h.1	129795.46728626	6	2	0	FALSE	0	Experiment 3
Q9Y3T9_S49;Q9Y3T9_S56	AlphaOrf6KO_10h	AlphaOrf6KO_10h.2	129057.094240046	6	2	0	FALSE	0	Experiment 3
Q9Y3T9_S49;Q9Y3T9_S56	AlphaOrf6KO_10h	AlphaOrf6KO_10h.3	128410.969314112	6	2	0	FALSE	0	Experiment 3
Q9Y3T9_S49;Q9Y3T9_S56	AlphaOrf6KO_24h	AlphaOrf6KO_24h.1	132218.710407238	6	2	0	FALSE	0	Experiment 3
Q9Y3T9_S49;Q9Y3T9_S56	AlphaOrf6KO_24h	AlphaOrf6KO_24h.2	139245.878753851	6	2	0	FALSE	0	Experiment 3
Q9Y3T9_S49;Q9Y3T9_S56	AlphaOrf6KO_24h	AlphaOrf6KO_24h.3	123562.038996641	6	2	0	FALSE	0	Experiment 3
Q9Y3T9_S49;Q9Y3T9_S56	AlphaWT_10h	AlphaWT_10h.1	119454.517541343	6	2	0	FALSE	0	Experiment 3
Q9Y3T9_S49;Q9Y3T9_S56	AlphaWT_10h	AlphaWT_10h.2	120942.396791114	6	2	0	FALSE	0	Experiment 3
Q9Y3T9_S49;Q9Y3T9_S56	AlphaWT_10h	AlphaWT_10h.3	109025.064077948	6	2	0	FALSE	0	Experiment 3
Q9Y3T9_S49;Q9Y3T9_S56	AlphaWT_24h	AlphaWT_24h.1	99959.5848429077	6	2	0	FALSE	0	Experiment 3
Q9Y3T9_S49;Q9Y3T9_S56	AlphaWT_24h	AlphaWT_24h.2	118774.582753429	6	2	0	FALSE	0	Experiment 3
Q9Y3T9_S49;Q9Y3T9_S56	AlphaWT_24h	AlphaWT_24h.3	92062.1326694165	6	2	0	FALSE	0	Experiment 3
Q9Y3T9_S49;Q9Y3T9_S56	IC19_10h	IC19_10h.1	77642.2461049138	6	2	0	FALSE	0	Experiment 3
Q9Y3T9_S49;Q9Y3T9_S56	IC19_10h	IC19_10h.2	84774.4460074528	6	2	0	FALSE	0	Experiment 3
Q9Y3T9_S49;Q9Y3T9_S56	IC19_10h	IC19_10h.3	73792.3701574924	6	2	0	FALSE	0	Experiment 3
Q9Y3T9_S49;Q9Y3T9_S56	IC19_24h	IC19_24h.1	117264.971139339	6	2	0	FALSE	0	Experiment 3
Q9Y3T9_S49;Q9Y3T9_S56	IC19_24h	IC19_24h.2	128567.502974551	6	2	0	FALSE	0	Experiment 3
Q9Y3T9_S49;Q9Y3T9_S56	IC19_24h	IC19_24h.3	131014.492023005	6	2	0	FALSE	0	Experiment 3
Q9Y3T9_S49;Q9Y3T9_S56	Mock_10h	Mock_10h.1	116187.642576261	6	2	0	FALSE	0	Experiment 3
Q9Y3T9_S49;Q9Y3T9_S56	Mock_10h	Mock_10h.2	90647.3236194411	6	2	0	FALSE	0	Experiment 3
Q9Y3T9_S49;Q9Y3T9_S56	Mock_10h	Mock_10h.3	67622.369665929	6	2	0	FALSE	0	Experiment 3
Q9Y3T9_S49;Q9Y3T9_S56	Mock_24h	Mock_24h.1	149623.766929427	6	2	0	FALSE	0	Experiment 3
Q9Y3T9_S49;Q9Y3T9_S56	Mock_24h	Mock_24h.2	158378.019398148	6	2	0	FALSE	0	Experiment 3
Q9Y3T9_S49;Q9Y3T9_S56	Mock_24h	Mock_24h.3	139511.197895313	6	2	0	FALSE	0	Experiment 3
Q9Y3T9_S49;Q9Y3T9_S56	PolyIC_10h	PolyIC_10h.1	113771.131874237	6	2	0	FALSE	0	Experiment 3
Q9Y3T9_S49;Q9Y3T9_S56	PolyIC_10h	PolyIC_10h.2	126090.646154726	6	2	0	FALSE	0	Experiment 3
Q9Y3T9_S49;Q9Y3T9_S56	PolyIC_10h	PolyIC_10h.3	125466.477713089	6	2	0	FALSE	0	Experiment 3
Q9Y3T9_S49;Q9Y3T9_S56	PolyIC_24h	PolyIC_24h.1	149740.894443382	6	2	0	FALSE	0	Experiment 3
Q9Y3T9_S49;Q9Y3T9_S56	PolyIC_24h	PolyIC_24h.2	129672.113861087	6	2	0	FALSE	0	Experiment 3
Q9Y3T9_S49;Q9Y3T9_S56	PolyIC_24h	PolyIC_24h.3	138883.732325021	6	2	0	FALSE	0	Experiment 3
Q9Y3T9_S49;Q9Y3T9_S56	VIC_10h	VIC_10h.1	73337.0589441665	6	2	0	FALSE	0	Experiment 3
Q9Y3T9_S49;Q9Y3T9_S56	VIC_10h	VIC_10h.2	86858.5456762484	6	2	0	FALSE	0	Experiment 3
Q9Y3T9_S49;Q9Y3T9_S56	VIC_10h	VIC_10h.3	83830.9972198894	6	2	0	FALSE	0	Experiment 3
Q9Y3T9_S49;Q9Y3T9_S56	VIC_24h	VIC_24h.1	123112.932502188	6	2	0	FALSE	0	Experiment 3
Q9Y3T9_S49;Q9Y3T9_S56	VIC_24h	VIC_24h.2	109509.376757956	6	2	0	FALSE	0	Experiment 3
Q9Y3T9_S49;Q9Y3T9_S56	VIC_24h	VIC_24h.3	177571.13987029	6	2	0	FALSE	0	Experiment 3
Q9Y3T9_S49;Q9Y3T9_S58	AlphaOrf6KO_10h	AlphaOrf6KO_10h.1	89506.0527980934	6	2	0	FALSE	0	Experiment 3
Q9Y3T9_S49;Q9Y3T9_S58	AlphaOrf6KO_10h	AlphaOrf6KO_10h.2	90984.1797173275	6	2	0	FALSE	0	Experiment 3
Q9Y3T9_S49;Q9Y3T9_S58	AlphaOrf6KO_10h	AlphaOrf6KO_10h.3	90805.9730825471	6	2	0	FALSE	0	Experiment 3
Q9Y3T9_S49;Q9Y3T9_S58	AlphaOrf6KO_24h	AlphaOrf6KO_24h.1	93352.1706659592	6	2	0	FALSE	0	Experiment 3
Q9Y3T9_S49;Q9Y3T9_S58	AlphaOrf6KO_24h	AlphaOrf6KO_24h.2	95996.0515210652	6	2	0	FALSE	0	Experiment 3
Q9Y3T9_S49;Q9Y3T9_S58	AlphaOrf6KO_24h	AlphaOrf6KO_24h.3	86548.2366980136	6	2	0	FALSE	0	Experiment 3
Q9Y3T9_S49;Q9Y3T9_S58	AlphaWT_10h	AlphaWT_10h.1	82335.2574406448	6	2	0	FALSE	0	Experiment 3
Q9Y3T9_S49;Q9Y3T9_S58	AlphaWT_10h	AlphaWT_10h.2	84566.2144147665	6	2	0	FALSE	0	Experiment 3
Q9Y3T9_S49;Q9Y3T9_S58	AlphaWT_10h	AlphaWT_10h.3	76595.3632894124	6	2	0	FALSE	0	Experiment 3
Q9Y3T9_S49;Q9Y3T9_S58	AlphaWT_24h	AlphaWT_24h.1	69114.3855316179	6	2	0	FALSE	0	Experiment 3
Q9Y3T9_S49;Q9Y3T9_S58	AlphaWT_24h	AlphaWT_24h.2	83005.4677974054	6	2	0	FALSE	0	Experiment 3
Q9Y3T9_S49;Q9Y3T9_S58	AlphaWT_24h	AlphaWT_24h.3	63035.6638113119	6	2	0	FALSE	0	Experiment 3
Q9Y3T9_S49;Q9Y3T9_S58	IC19_10h	IC19_10h.1	53179.6411311956	6	2	0	FALSE	0	Experiment 3
Q9Y3T9_S49;Q9Y3T9_S58	IC19_10h	IC19_10h.2	57663.7376443214	6	2	0	FALSE	0	Experiment 3
Q9Y3T9_S49;Q9Y3T9_S58	IC19_10h	IC19_10h.3	50653.9100339495	6	2	0	FALSE	0	Experiment 3
Q9Y3T9_S49;Q9Y3T9_S58	IC19_24h	IC19_24h.1	80445.8200997395	6	2	0	FALSE	0	Experiment 3
Q9Y3T9_S49;Q9Y3T9_S58	IC19_24h	IC19_24h.2	90967.0287090727	6	2	0	FALSE	0	Experiment 3
Q9Y3T9_S49;Q9Y3T9_S58	IC19_24h	IC19_24h.3	92077.4684104539	6	2	0	FALSE	0	Experiment 3
Q9Y3T9_S49;Q9Y3T9_S58	Mock_10h	Mock_10h.1	83665.7846563947	6	2	0	FALSE	0	Experiment 3
Q9Y3T9_S49;Q9Y3T9_S58	Mock_10h	Mock_10h.2	60974.9000835342	6	2	0	FALSE	0	Experiment 3
Q9Y3T9_S49;Q9Y3T9_S58	Mock_10h	Mock_10h.3	45648.3027652186	6	2	0	FALSE	0	Experiment 3
Q9Y3T9_S49;Q9Y3T9_S58	Mock_24h	Mock_24h.1	104823.850342741	6	2	0	FALSE	0	Experiment 3
Q9Y3T9_S49;Q9Y3T9_S58	Mock_24h	Mock_24h.2	109566.608715819	6	2	0	FALSE	0	Experiment 3
Q9Y3T9_S49;Q9Y3T9_S58	Mock_24h	Mock_24h.3	96829.6378645635	6	2	0	FALSE	0	Experiment 3
Q9Y3T9_S49;Q9Y3T9_S58	PolyIC_10h	PolyIC_10h.1	81118.8627610953	6	2	0	FALSE	0	Experiment 3
Q9Y3T9_S49;Q9Y3T9_S58	PolyIC_10h	PolyIC_10h.2	88685.0633174811	6	2	0	FALSE	0	Experiment 3
Q9Y3T9_S49;Q9Y3T9_S58	PolyIC_10h	PolyIC_10h.3	91237.8179859244	6	2	0	FALSE	0	Experiment 3
Q9Y3T9_S49;Q9Y3T9_S58	PolyIC_24h	PolyIC_24h.1	104619.902617718	6	2	0	FALSE	0	Experiment 3
Q9Y3T9_S49;Q9Y3T9_S58	PolyIC_24h	PolyIC_24h.2	91577.2524051044	6	2	0	FALSE	0	Experiment 3
Q9Y3T9_S49;Q9Y3T9_S58	PolyIC_24h	PolyIC_24h.3	96615.0762049933	6	2	0	FALSE	0	Experiment 3
Q9Y3T9_S49;Q9Y3T9_S58	VIC_10h	VIC_10h.1	46764.965190346	6	2	0	FALSE	0	Experiment 3
Q9Y3T9_S49;Q9Y3T9_S58	VIC_10h	VIC_10h.2	59208.5247224079	6	2	0	FALSE	0	Experiment 3
Q9Y3T9_S49;Q9Y3T9_S58	VIC_10h	VIC_10h.3	60924.6288654783	6	2	0	FALSE	0	Experiment 3
Q9Y3T9_S49;Q9Y3T9_S58	VIC_24h	VIC_24h.1	85339.8792016265	6	2	0	FALSE	0	Experiment 3
Q9Y3T9_S49;Q9Y3T9_S58	VIC_24h	VIC_24h.2	77039.1672785945	6	2	0	FALSE	0	Experiment 3
Q9Y3T9_S49;Q9Y3T9_S58	VIC_24h	VIC_24h.3	122841.951542563	6	2	0	FALSE	0	Experiment 3
Q9Y3T9_S49;Q9Y3T9_S60	AlphaOrf6KO_10h	AlphaOrf6KO_10h.1	326223.705436084	3	1	0	FALSE	0	Experiment 3
Q9Y3T9_S49;Q9Y3T9_S60	AlphaOrf6KO_10h	AlphaOrf6KO_10h.2	305977.674577088	3	1	0	FALSE	0	Experiment 3
Q9Y3T9_S49;Q9Y3T9_S60	AlphaOrf6KO_10h	AlphaOrf6KO_10h.3	292199.342464098	3	1	0	FALSE	0	Experiment 3
Q9Y3T9_S49;Q9Y3T9_S60	AlphaOrf6KO_24h	AlphaOrf6KO_24h.1	325689.284739914	3	1	0	FALSE	0	Experiment 3
Q9Y3T9_S49;Q9Y3T9_S60	AlphaOrf6KO_24h	AlphaOrf6KO_24h.2	332215.705064155	3	1	0	FALSE	0	Experiment 3
Q9Y3T9_S49;Q9Y3T9_S60	AlphaOrf6KO_24h	AlphaOrf6KO_24h.3	325699.967772336	3	1	0	FALSE	0	Experiment 3
Q9Y3T9_S49;Q9Y3T9_S60	AlphaWT_10h	AlphaWT_10h.1	309841.707065383	3	1	0	FALSE	0	Experiment 3
Q9Y3T9_S49;Q9Y3T9_S60	AlphaWT_10h	AlphaWT_10h.2	297160.734382085	3	1	0	FALSE	0	Experiment 3
Q9Y3T9_S49;Q9Y3T9_S60	AlphaWT_10h	AlphaWT_10h.3	287914.661740587	3	1	0	FALSE	0	Experiment 3
Q9Y3T9_S49;Q9Y3T9_S60	AlphaWT_24h	AlphaWT_24h.1	274867.534623396	3	1	0	FALSE	0	Experiment 3
Q9Y3T9_S49;Q9Y3T9_S60	AlphaWT_24h	AlphaWT_24h.2	349826.868606572	3	1	0	FALSE	0	Experiment 3
Q9Y3T9_S49;Q9Y3T9_S60	AlphaWT_24h	AlphaWT_24h.3	348982.672593495	3	1	0	FALSE	0	Experiment 3
Q9Y3T9_S49;Q9Y3T9_S60	IC19_10h	IC19_10h.1	253884.137959731	3	1	0	FALSE	0	Experiment 3
Q9Y3T9_S49;Q9Y3T9_S60	IC19_10h	IC19_10h.2	247049.969388825	3	1	0	FALSE	0	Experiment 3
Q9Y3T9_S49;Q9Y3T9_S60	IC19_10h	IC19_10h.3	231888.991137811	3	1	0	FALSE	0	Experiment 3
Q9Y3T9_S49;Q9Y3T9_S60	IC19_24h	IC19_24h.1	326176.184825133	3	1	0	FALSE	0	Experiment 3
Q9Y3T9_S49;Q9Y3T9_S60	IC19_24h	IC19_24h.2	307661.090076945	3	1	0	FALSE	0	Experiment 3
Q9Y3T9_S49;Q9Y3T9_S60	IC19_24h	IC19_24h.3	289309.216332997	3	1	0	FALSE	0	Experiment 3
Q9Y3T9_S49;Q9Y3T9_S60	Mock_10h	Mock_10h.1	314605.089401386	3	1	0	FALSE	0	Experiment 3
Q9Y3T9_S49;Q9Y3T9_S60	Mock_10h	Mock_10h.2	305416.479784401	3	1	0	FALSE	0	Experiment 3
Q9Y3T9_S49;Q9Y3T9_S60	Mock_10h	Mock_10h.3	236541.023356532	3	1	0	FALSE	0	Experiment 3
Q9Y3T9_S49;Q9Y3T9_S60	Mock_24h	Mock_24h.1	362572.384118713	3	1	0	FALSE	0	Experiment 3
Q9Y3T9_S49;Q9Y3T9_S60	Mock_24h	Mock_24h.2	321667.892975854	3	1	0	FALSE	0	Experiment 3
Q9Y3T9_S49;Q9Y3T9_S60	Mock_24h	Mock_24h.3	352275.472982428	3	1	0	FALSE	0	Experiment 3
Q9Y3T9_S49;Q9Y3T9_S60	PolyIC_10h	PolyIC_10h.1	274870.550284823	3	1	0	FALSE	0	Experiment 3
Q9Y3T9_S49;Q9Y3T9_S60	PolyIC_10h	PolyIC_10h.2	302285.25759975	3	1	0	FALSE	0	Experiment 3
Q9Y3T9_S49;Q9Y3T9_S60	PolyIC_10h	PolyIC_10h.3	299014.281129276	3	1	0	FALSE	0	Experiment 3
Q9Y3T9_S49;Q9Y3T9_S60	PolyIC_24h	PolyIC_24h.1	308667.371888833	3	1	0	FALSE	0	Experiment 3
Q9Y3T9_S49;Q9Y3T9_S60	PolyIC_24h	PolyIC_24h.2	329405.962267406	3	1	0	FALSE	0	Experiment 3
Q9Y3T9_S49;Q9Y3T9_S60	PolyIC_24h	PolyIC_24h.3	316403.014944795	3	1	0	FALSE	0	Experiment 3
Q9Y3T9_S49;Q9Y3T9_S60	VIC_10h	VIC_10h.1	319559.408818111	3	1	0	FALSE	0	Experiment 3
Q9Y3T9_S49;Q9Y3T9_S60	VIC_10h	VIC_10h.2	273947.722209871	3	1	0	FALSE	0	Experiment 3
Q9Y3T9_S49;Q9Y3T9_S60	VIC_10h	VIC_10h.3	282750.556914795	3	1	0	FALSE	0	Experiment 3
Q9Y3T9_S49;Q9Y3T9_S60	VIC_24h	VIC_24h.1	333548.146380054	3	1	0	FALSE	0	Experiment 3
Q9Y3T9_S49;Q9Y3T9_S60	VIC_24h	VIC_24h.2	300764.591865914	3	1	0	FALSE	0	Experiment 3
Q9Y3T9_S49;Q9Y3T9_S60	VIC_24h	VIC_24h.3	484776.252676083	3	1	0	FALSE	0	Experiment 3
Q9Y3T9_S56	AlphaOrf6KO_10h	AlphaOrf6KO_10h.1	40059.4950052102	15	5	0	FALSE	0	Experiment 3
Q9Y3T9_S56	AlphaOrf6KO_10h	AlphaOrf6KO_10h.2	37106.3331237751	15	5	0	FALSE	0	Experiment 3
Q9Y3T9_S56	AlphaOrf6KO_10h	AlphaOrf6KO_10h.3	42712.1692819399	15	5	0	FALSE	0	Experiment 3
Q9Y3T9_S56	AlphaOrf6KO_24h	AlphaOrf6KO_24h.1	50146.2060909828	15	5	0	FALSE	0	Experiment 3
Q9Y3T9_S56	AlphaOrf6KO_24h	AlphaOrf6KO_24h.2	55097.134933538	15	5	0	FALSE	0	Experiment 3
Q9Y3T9_S56	AlphaOrf6KO_24h	AlphaOrf6KO_24h.3	46243.6748979876	15	5	0	FALSE	0	Experiment 3
Q9Y3T9_S56	AlphaWT_10h	AlphaWT_10h.1	35167.8928694637	15	5	0	FALSE	0	Experiment 3
Q9Y3T9_S56	AlphaWT_10h	AlphaWT_10h.2	40185.1668780891	15	5	0	FALSE	0	Experiment 3
Q9Y3T9_S56	AlphaWT_10h	AlphaWT_10h.3	31036.0151563251	15	5	0	FALSE	0	Experiment 3
Q9Y3T9_S56	AlphaWT_24h	AlphaWT_24h.1	43500.8350570475	15	5	0	FALSE	0	Experiment 3
Q9Y3T9_S56	AlphaWT_24h	AlphaWT_24h.2	43006.4968248138	15	5	0	FALSE	0	Experiment 3
Q9Y3T9_S56	AlphaWT_24h	AlphaWT_24h.3	43380.325826236	15	5	0	FALSE	0	Experiment 3
Q9Y3T9_S56	IC19_10h	IC19_10h.1	35123.2427715673	15	5	0	FALSE	0	Experiment 3
Q9Y3T9_S56	IC19_10h	IC19_10h.2	37316.3399688206	15	5	0	FALSE	0	Experiment 3
Q9Y3T9_S56	IC19_10h	IC19_10h.3	35726.8313159352	15	5	0	FALSE	0	Experiment 3
Q9Y3T9_S56	IC19_24h	IC19_24h.1	46077.9739547556	15	5	0	FALSE	0	Experiment 3
Q9Y3T9_S56	IC19_24h	IC19_24h.2	44489.1578725487	15	5	0	FALSE	0	Experiment 3
Q9Y3T9_S56	IC19_24h	IC19_24h.3	47749.1514516377	15	5	0	FALSE	0	Experiment 3
Q9Y3T9_S56	Mock_10h	Mock_10h.1	51269.133925678	15	5	0	FALSE	0	Experiment 3
Q9Y3T9_S56	Mock_10h	Mock_10h.2	38222.9659578295	15	5	0	FALSE	0	Experiment 3
Q9Y3T9_S56	Mock_10h	Mock_10h.3	34089.1970601175	15	5	0	FALSE	0	Experiment 3
Q9Y3T9_S56	Mock_24h	Mock_24h.1	46056.9776993956	15	5	0	FALSE	0	Experiment 3
Q9Y3T9_S56	Mock_24h	Mock_24h.2	49770.1526628055	15	5	0	FALSE	0	Experiment 3
Q9Y3T9_S56	Mock_24h	Mock_24h.3	41270.7470747505	15	5	0	FALSE	0	Experiment 3
Q9Y3T9_S56	PolyIC_10h	PolyIC_10h.1	40252.5572363243	15	5	0	FALSE	0	Experiment 3
Q9Y3T9_S56	PolyIC_10h	PolyIC_10h.2	42686.7814968479	15	5	0	FALSE	0	Experiment 3
Q9Y3T9_S56	PolyIC_10h	PolyIC_10h.3	41086.1695226731	15	5	0	FALSE	0	Experiment 3
Q9Y3T9_S56	PolyIC_24h	PolyIC_24h.1	44963.8485379015	15	5	0	FALSE	0	Experiment 3
Q9Y3T9_S56	PolyIC_24h	PolyIC_24h.2	49801.6754649528	15	5	0	FALSE	0	Experiment 3
Q9Y3T9_S56	PolyIC_24h	PolyIC_24h.3	52798.5234189995	15	5	0	FALSE	0	Experiment 3
Q9Y3T9_S56	VIC_10h	VIC_10h.1	31387.8207169477	15	5	0	FALSE	0	Experiment 3
Q9Y3T9_S56	VIC_10h	VIC_10h.2	33812.405887496	15	5	0	FALSE	0	Experiment 3
Q9Y3T9_S56	VIC_10h	VIC_10h.3	36543.7343856852	15	5	0	FALSE	0	Experiment 3
Q9Y3T9_S56	VIC_24h	VIC_24h.1	47048.2846532121	15	5	0	FALSE	0	Experiment 3
Q9Y3T9_S56	VIC_24h	VIC_24h.2	49021.8090117078	15	5	0	FALSE	0	Experiment 3
Q9Y3T9_S56	VIC_24h	VIC_24h.3	45906.6382477762	15	5	0	FALSE	0	Experiment 3
Q9Y3T9_S58	AlphaOrf6KO_10h	AlphaOrf6KO_10h.1	190386.245377102	6	2	0	FALSE	0	Experiment 3
Q9Y3T9_S58	AlphaOrf6KO_10h	AlphaOrf6KO_10h.2	203178.430721329	6	2	0	FALSE	0	Experiment 3
Q9Y3T9_S58	AlphaOrf6KO_10h	AlphaOrf6KO_10h.3	184591.88769305	6	2	0	FALSE	0	Experiment 3
Q9Y3T9_S58	AlphaOrf6KO_24h	AlphaOrf6KO_24h.1	241126.070639316	6	2	0	FALSE	0	Experiment 3
Q9Y3T9_S58	AlphaOrf6KO_24h	AlphaOrf6KO_24h.2	261047.875029545	6	2	0	FALSE	0	Experiment 3
Q9Y3T9_S58	AlphaOrf6KO_24h	AlphaOrf6KO_24h.3	191869.331845014	6	2	0	FALSE	0	Experiment 3
Q9Y3T9_S58	AlphaWT_10h	AlphaWT_10h.1	199046.876706245	6	2	0	FALSE	0	Experiment 3
Q9Y3T9_S58	AlphaWT_10h	AlphaWT_10h.2	197182.373413183	6	2	0	FALSE	0	Experiment 3
Q9Y3T9_S58	AlphaWT_10h	AlphaWT_10h.3	187968.386956475	6	2	0	FALSE	0	Experiment 3
Q9Y3T9_S58	AlphaWT_24h	AlphaWT_24h.1	188412.592136926	6	2	0	FALSE	0	Experiment 3
Q9Y3T9_S58	AlphaWT_24h	AlphaWT_24h.2	173837.576538205	6	2	0	FALSE	0	Experiment 3
Q9Y3T9_S58	AlphaWT_24h	AlphaWT_24h.3	141361.626751315	6	2	0	FALSE	0	Experiment 3
Q9Y3T9_S58	IC19_10h	IC19_10h.1	162484.021055322	6	2	0	FALSE	0	Experiment 3
Q9Y3T9_S58	IC19_10h	IC19_10h.2	173672.860816991	6	2	0	FALSE	0	Experiment 3
Q9Y3T9_S58	IC19_10h	IC19_10h.3	161997.125903209	6	2	0	FALSE	0	Experiment 3
Q9Y3T9_S58	IC19_24h	IC19_24h.1	214033.755307546	6	2	0	FALSE	0	Experiment 3
Q9Y3T9_S58	IC19_24h	IC19_24h.2	226263.347262737	6	2	0	FALSE	0	Experiment 3
Q9Y3T9_S58	IC19_24h	IC19_24h.3	221341.642270964	6	2	0	FALSE	0	Experiment 3
Q9Y3T9_S58	Mock_10h	Mock_10h.1	211700.042821012	6	2	0	FALSE	0	Experiment 3
Q9Y3T9_S58	Mock_10h	Mock_10h.2	170076.578759628	6	2	0	FALSE	0	Experiment 3
Q9Y3T9_S58	Mock_10h	Mock_10h.3	153431.639708442	6	2	0	FALSE	0	Experiment 3
Q9Y3T9_S58	Mock_24h	Mock_24h.1	212248.493477514	6	2	0	FALSE	0	Experiment 3
Q9Y3T9_S58	Mock_24h	Mock_24h.2	239278.674128084	6	2	0	FALSE	0	Experiment 3
Q9Y3T9_S58	Mock_24h	Mock_24h.3	210925.400070491	6	2	0	FALSE	0	Experiment 3
Q9Y3T9_S58	PolyIC_10h	PolyIC_10h.1	193596.693295202	6	2	0	FALSE	0	Experiment 3
Q9Y3T9_S58	PolyIC_10h	PolyIC_10h.2	213922.246591165	6	2	0	FALSE	0	Experiment 3
Q9Y3T9_S58	PolyIC_10h	PolyIC_10h.3	197389.479074207	6	2	0	FALSE	0	Experiment 3
Q9Y3T9_S58	PolyIC_24h	PolyIC_24h.1	251657.020714602	6	2	0	FALSE	0	Experiment 3
Q9Y3T9_S58	PolyIC_24h	PolyIC_24h.2	178773.8328438	6	2	0	FALSE	0	Experiment 3
Q9Y3T9_S58	PolyIC_24h	PolyIC_24h.3	209976.60023579	6	2	0	FALSE	0	Experiment 3
Q9Y3T9_S58	VIC_10h	VIC_10h.1	152898.768756743	6	2	0	FALSE	0	Experiment 3
Q9Y3T9_S58	VIC_10h	VIC_10h.2	162178.482313675	6	2	0	FALSE	0	Experiment 3
Q9Y3T9_S58	VIC_10h	VIC_10h.3	164600.460195673	6	2	0	FALSE	0	Experiment 3
Q9Y3T9_S58	VIC_24h	VIC_24h.1	223322.07010397	6	2	0	FALSE	0	Experiment 3
Q9Y3T9_S58	VIC_24h	VIC_24h.2	210803.895943589	6	2	0	FALSE	0	Experiment 3
Q9Y3T9_S58	VIC_24h	VIC_24h.3	191934.609951431	6	2	0	FALSE	0	Experiment 3
Q9Y3T9_S60	AlphaOrf6KO_10h	AlphaOrf6KO_10h.1	157981.788529141	9	3	0	FALSE	0	Experiment 3
Q9Y3T9_S60	AlphaOrf6KO_10h	AlphaOrf6KO_10h.2	146487.057178769	9	3	0	FALSE	0	Experiment 3
Q9Y3T9_S60	AlphaOrf6KO_10h	AlphaOrf6KO_10h.3	115358.337477391	9	3	0	FALSE	0	Experiment 3
Q9Y3T9_S60	AlphaOrf6KO_24h	AlphaOrf6KO_24h.1	198144.687996279	9	3	0	FALSE	0	Experiment 3
Q9Y3T9_S60	AlphaOrf6KO_24h	AlphaOrf6KO_24h.2	206176.276115539	9	3	0	FALSE	0	Experiment 3
Q9Y3T9_S60	AlphaOrf6KO_24h	AlphaOrf6KO_24h.3	176760.911367402	9	3	0	FALSE	0	Experiment 3
Q9Y3T9_S60	AlphaWT_10h	AlphaWT_10h.1	155481.776510016	9	3	0	FALSE	0	Experiment 3
Q9Y3T9_S60	AlphaWT_10h	AlphaWT_10h.2	158011.808586741	9	3	0	FALSE	0	Experiment 3
Q9Y3T9_S60	AlphaWT_10h	AlphaWT_10h.3	134080.700139045	9	3	0	FALSE	0	Experiment 3
Q9Y3T9_S60	AlphaWT_24h	AlphaWT_24h.1	167566.832151563	9	3	0	FALSE	0	Experiment 3
Q9Y3T9_S60	AlphaWT_24h	AlphaWT_24h.2	147040.570001031	9	3	0	FALSE	0	Experiment 3
Q9Y3T9_S60	AlphaWT_24h	AlphaWT_24h.3	120036.684111557	9	3	0	FALSE	0	Experiment 3
Q9Y3T9_S60	IC19_10h	IC19_10h.1	138893.577861327	9	3	0	FALSE	0	Experiment 3
Q9Y3T9_S60	IC19_10h	IC19_10h.2	145753.09247746	9	3	0	FALSE	0	Experiment 3
Q9Y3T9_S60	IC19_10h	IC19_10h.3	139263.0241848	9	3	0	FALSE	0	Experiment 3
Q9Y3T9_S60	IC19_24h	IC19_24h.1	189005.692753864	9	3	0	FALSE	0	Experiment 3
Q9Y3T9_S60	IC19_24h	IC19_24h.2	174578.043975132	9	3	0	FALSE	0	Experiment 3
Q9Y3T9_S60	IC19_24h	IC19_24h.3	173352.565789634	9	3	0	FALSE	0	Experiment 3
Q9Y3T9_S60	Mock_10h	Mock_10h.1	197182.738007278	9	3	0	FALSE	0	Experiment 3
Q9Y3T9_S60	Mock_10h	Mock_10h.2	147320.70929314	9	3	0	FALSE	0	Experiment 3
Q9Y3T9_S60	Mock_10h	Mock_10h.3	126255.089257519	9	3	0	FALSE	0	Experiment 3
Q9Y3T9_S60	Mock_24h	Mock_24h.1	174980.582530801	9	3	0	FALSE	0	Experiment 3
Q9Y3T9_S60	Mock_24h	Mock_24h.2	194555.489603605	9	3	0	FALSE	0	Experiment 3
Q9Y3T9_S60	Mock_24h	Mock_24h.3	161535.042785641	9	3	0	FALSE	0	Experiment 3
Q9Y3T9_S60	PolyIC_10h	PolyIC_10h.1	136742.298639908	9	3	0	FALSE	0	Experiment 3
Q9Y3T9_S60	PolyIC_10h	PolyIC_10h.2	153810.588449929	9	3	0	FALSE	0	Experiment 3
Q9Y3T9_S60	PolyIC_10h	PolyIC_10h.3	135771.539766973	9	3	0	FALSE	0	Experiment 3
Q9Y3T9_S60	PolyIC_24h	PolyIC_24h.1	177833.696516935	9	3	0	FALSE	0	Experiment 3
Q9Y3T9_S60	PolyIC_24h	PolyIC_24h.2	193850.845222458	9	3	0	FALSE	0	Experiment 3
Q9Y3T9_S60	PolyIC_24h	PolyIC_24h.3	206097.071632969	9	3	0	FALSE	0	Experiment 3
Q9Y3T9_S60	VIC_10h	VIC_10h.1	132492.541755434	9	3	0	FALSE	0	Experiment 3
Q9Y3T9_S60	VIC_10h	VIC_10h.2	134413.67336154	9	3	0	FALSE	0	Experiment 3
Q9Y3T9_S60	VIC_10h	VIC_10h.3	146574.413017579	9	3	0	FALSE	0	Experiment 3
Q9Y3T9_S60	VIC_24h	VIC_24h.1	197485.269157856	9	3	0	FALSE	0	Experiment 3
Q9Y3T9_S60	VIC_24h	VIC_24h.2	184213.760701468	9	3	0	FALSE	0	Experiment 3
Q9Y3T9_S60	VIC_24h	VIC_24h.3	167374.062455435	9	3	0	FALSE	0	Experiment 3
Q9Y3T9_S672	AlphaOrf6KO_10h	AlphaOrf6KO_10h.1	4972.26185192833	3	1	0	FALSE	0	Experiment 3
Q9Y3T9_S672	AlphaOrf6KO_10h	AlphaOrf6KO_10h.2	2595.59907164084	3	1	0	FALSE	0	Experiment 3
Q9Y3T9_S672	AlphaOrf6KO_10h	AlphaOrf6KO_10h.3	3911.96562998792	3	1	0	FALSE	0	Experiment 3
Q9Y3T9_S672	AlphaOrf6KO_24h	AlphaOrf6KO_24h.1	4392.52211245456	3	1	0	FALSE	0	Experiment 3
Q9Y3T9_S672	AlphaOrf6KO_24h	AlphaOrf6KO_24h.2	5636.52800943764	3	1	0	FALSE	0	Experiment 3
Q9Y3T9_S672	AlphaOrf6KO_24h	AlphaOrf6KO_24h.3	6628.96104998409	3	1	0	FALSE	0	Experiment 3
Q9Y3T9_S672	AlphaWT_10h	AlphaWT_10h.1	5225.04558608914	3	1	0	FALSE	0	Experiment 3
Q9Y3T9_S672	AlphaWT_10h	AlphaWT_10h.2	3936.0900193794	3	1	0	FALSE	0	Experiment 3
Q9Y3T9_S672	AlphaWT_10h	AlphaWT_10h.3	1798.27826480184	3	1	0	FALSE	0	Experiment 3
Q9Y3T9_S672	AlphaWT_24h	AlphaWT_24h.1	6799.69875926204	3	1	0	FALSE	0	Experiment 3
Q9Y3T9_S672	AlphaWT_24h	AlphaWT_24h.2	7770.938945983	3	1	0	FALSE	0	Experiment 3
Q9Y3T9_S672	AlphaWT_24h	AlphaWT_24h.3	5784.7276017453	3	1	0	FALSE	0	Experiment 3
Q9Y3T9_S672	IC19_10h	IC19_10h.1	6650.88284377004	3	1	0	FALSE	0	Experiment 3
Q9Y3T9_S672	IC19_10h	IC19_10h.2	7352.0012353914	3	1	0	FALSE	0	Experiment 3
Q9Y3T9_S672	IC19_10h	IC19_10h.3	8315.67411093886	3	1	0	FALSE	0	Experiment 3
Q9Y3T9_S672	IC19_24h	IC19_24h.1	3775.210514065	3	1	0	FALSE	0	Experiment 3
Q9Y3T9_S672	IC19_24h	IC19_24h.2	2390.1185839914	3	1	0	FALSE	0	Experiment 3
Q9Y3T9_S672	IC19_24h	IC19_24h.3	2195.7179046374	3	1	0	FALSE	0	Experiment 3
Q9Y3T9_S672	Mock_10h	Mock_10h.1	922.016603055717	3	1	0	FALSE	0	Experiment 3
Q9Y3T9_S672	Mock_10h	Mock_10h.2	2568.69631747267	3	1	0	FALSE	0	Experiment 3
Q9Y3T9_S672	Mock_10h	Mock_10h.3	2791.06705253187	3	1	0	FALSE	0	Experiment 3
Q9Y3T9_S672	Mock_24h	Mock_24h.1	1301.95831428379	3	1	0	FALSE	0	Experiment 3
Q9Y3T9_S672	Mock_24h	Mock_24h.2	4516.28329883144	3	1	0	FALSE	0	Experiment 3
Q9Y3T9_S672	Mock_24h	Mock_24h.3	3264.5190865855	3	1	0	FALSE	0	Experiment 3
Q9Y3T9_S672	PolyIC_10h	PolyIC_10h.1	5025.14787298161	3	1	0	FALSE	0	Experiment 3
Q9Y3T9_S672	PolyIC_10h	PolyIC_10h.2	9749.89457284642	3	1	0	FALSE	0	Experiment 3
Q9Y3T9_S672	PolyIC_10h	PolyIC_10h.3	5735.23712009615	3	1	0	FALSE	0	Experiment 3
Q9Y3T9_S672	PolyIC_24h	PolyIC_24h.1	6375.12047300343	3	1	0	FALSE	0	Experiment 3
Q9Y3T9_S672	PolyIC_24h	PolyIC_24h.2	4695.64103862829	3	1	0	FALSE	0	Experiment 3
Q9Y3T9_S672	PolyIC_24h	PolyIC_24h.3	6041.55507960023	3	1	0	FALSE	0	Experiment 3
Q9Y3T9_S672	VIC_10h	VIC_10h.1	6722.85066098945	3	1	0	FALSE	0	Experiment 3
Q9Y3T9_S672	VIC_10h	VIC_10h.2	7020.09783013112	3	1	0	FALSE	0	Experiment 3
Q9Y3T9_S672	VIC_10h	VIC_10h.3	6953.22484450382	3	1	0	FALSE	0	Experiment 3
Q9Y3T9_S672	VIC_24h	VIC_24h.1	5978.74566550329	3	1	0	FALSE	0	Experiment 3
Q9Y3T9_S672	VIC_24h	VIC_24h.2	5144.10080880772	3	1	0	FALSE	0	Experiment 3
Q9Y3T9_S672	VIC_24h	VIC_24h.3	2019.74629702995	3	1	0	FALSE	0	Experiment 3
Q9Y3T9_S672;Q9Y3T9_S673	AlphaOrf6KO_10h	AlphaOrf6KO_10h.1	2103.91144141314	3	1	0	FALSE	0	Experiment 3
Q9Y3T9_S672;Q9Y3T9_S673	AlphaOrf6KO_10h	AlphaOrf6KO_10h.2	6406.24760445776	3	1	0	FALSE	0	Experiment 3
Q9Y3T9_S672;Q9Y3T9_S673	AlphaOrf6KO_10h	AlphaOrf6KO_10h.3	2090.53286727547	3	1	0	FALSE	0	Experiment 3
Q9Y3T9_S672;Q9Y3T9_S673	AlphaOrf6KO_24h	AlphaOrf6KO_24h.1	1426.79204473733	3	1	0	FALSE	0	Experiment 3
Q9Y3T9_S672;Q9Y3T9_S673	AlphaOrf6KO_24h	AlphaOrf6KO_24h.2	11264.4461423573	3	1	0	FALSE	0	Experiment 3
Q9Y3T9_S672;Q9Y3T9_S673	AlphaOrf6KO_24h	AlphaOrf6KO_24h.3	15989.3642016325	3	1	0	FALSE	0	Experiment 3
Q9Y3T9_S672;Q9Y3T9_S673	AlphaWT_10h	AlphaWT_10h.1	2159.07040386442	3	1	0	FALSE	0	Experiment 3
Q9Y3T9_S672;Q9Y3T9_S673	AlphaWT_10h	AlphaWT_10h.2	4157.08682747628	3	1	0	FALSE	0	Experiment 3
Q9Y3T9_S672;Q9Y3T9_S673	AlphaWT_10h	AlphaWT_10h.3	5257.99069899321	3	1	0	FALSE	0	Experiment 3
Q9Y3T9_S672;Q9Y3T9_S673	AlphaWT_24h	AlphaWT_24h.1	19042.0205489343	3	1	0	FALSE	0	Experiment 3
Q9Y3T9_S672;Q9Y3T9_S673	AlphaWT_24h	AlphaWT_24h.2	57696.0080208503	3	1	0	FALSE	0	Experiment 3
Q9Y3T9_S672;Q9Y3T9_S673	AlphaWT_24h	AlphaWT_24h.3	54074.530965956	3	1	0	FALSE	0	Experiment 3
Q9Y3T9_S672;Q9Y3T9_S673	IC19_10h	IC19_10h.1	595.533855182909	3	1	0	FALSE	0	Experiment 3
Q9Y3T9_S672;Q9Y3T9_S673	IC19_10h	IC19_10h.2	4130.01821646356	3	1	0	FALSE	0	Experiment 3
Q9Y3T9_S672;Q9Y3T9_S673	IC19_10h	IC19_10h.3	1169.44130219049	3	1	0	FALSE	0	Experiment 3
Q9Y3T9_S672;Q9Y3T9_S673	IC19_24h	IC19_24h.1	14020.2994365058	3	1	0	FALSE	0	Experiment 3
Q9Y3T9_S672;Q9Y3T9_S673	IC19_24h	IC19_24h.2	9863.20140972397	3	1	0	FALSE	0	Experiment 3
Q9Y3T9_S672;Q9Y3T9_S673	IC19_24h	IC19_24h.3	26240.6115060118	3	1	0	FALSE	0	Experiment 3
Q9Y3T9_S672;Q9Y3T9_S673	Mock_10h	Mock_10h.1	1760.43950820308	3	1	0	FALSE	0	Experiment 3
Q9Y3T9_S672;Q9Y3T9_S673	Mock_10h	Mock_10h.2	5417.02349135807	3	1	0	FALSE	0	Experiment 3
Q9Y3T9_S672;Q9Y3T9_S673	Mock_10h	Mock_10h.3	1745.38781493848	3	1	0	FALSE	0	Experiment 3
Q9Y3T9_S672;Q9Y3T9_S673	Mock_24h	Mock_24h.1	3029.35875170937	3	1	0	FALSE	0	Experiment 3
Q9Y3T9_S672;Q9Y3T9_S673	Mock_24h	Mock_24h.2	36213.5156067647	3	1	0	FALSE	0	Experiment 3
Q9Y3T9_S672;Q9Y3T9_S673	Mock_24h	Mock_24h.3	25662.5200768763	3	1	0	FALSE	0	Experiment 3
Q9Y3T9_S672;Q9Y3T9_S673	PolyIC_10h	PolyIC_10h.1	1962.17336009904	3	1	0	FALSE	0	Experiment 3
Q9Y3T9_S672;Q9Y3T9_S673	PolyIC_10h	PolyIC_10h.2	9015.90822980588	3	1	0	FALSE	0	Experiment 3
Q9Y3T9_S672;Q9Y3T9_S673	PolyIC_10h	PolyIC_10h.3	9318.94551160835	3	1	0	FALSE	0	Experiment 3
Q9Y3T9_S672;Q9Y3T9_S673	PolyIC_24h	PolyIC_24h.1	56710.3757930359	3	1	0	FALSE	0	Experiment 3
Q9Y3T9_S672;Q9Y3T9_S673	PolyIC_24h	PolyIC_24h.2	13045.1016970883	3	1	0	FALSE	0	Experiment 3
Q9Y3T9_S672;Q9Y3T9_S673	PolyIC_24h	PolyIC_24h.3	34081.9677280415	3	1	0	FALSE	0	Experiment 3
Q9Y3T9_S672;Q9Y3T9_S673	VIC_10h	VIC_10h.1	4485.91182510204	3	1	0	FALSE	0	Experiment 3
Q9Y3T9_S672;Q9Y3T9_S673	VIC_10h	VIC_10h.2	3091.36682311186	3	1	0	FALSE	0	Experiment 3
Q9Y3T9_S672;Q9Y3T9_S673	VIC_10h	VIC_10h.3	1019.79189193912	3	1	0	FALSE	0	Experiment 3
Q9Y3T9_S672;Q9Y3T9_S673	VIC_24h	VIC_24h.1	1599.20316957981	3	1	0	FALSE	0	Experiment 3
Q9Y3T9_S672;Q9Y3T9_S673	VIC_24h	VIC_24h.2	18815.2059935179	3	1	0	FALSE	0	Experiment 3
Q9Y3T9_S672;Q9Y3T9_S673	VIC_24h	VIC_24h.3	62313.2396546409	3	1	0	FALSE	0	Experiment 3
Q9Y3T9_S672;Q9Y3T9_T678	AlphaOrf6KO_10h	AlphaOrf6KO_10h.1	476.88138587582	3	1	0	FALSE	0	Experiment 3
Q9Y3T9_S672;Q9Y3T9_T678	AlphaOrf6KO_10h	AlphaOrf6KO_10h.2	4424.99415514361	3	1	0	FALSE	0	Experiment 3
Q9Y3T9_S672;Q9Y3T9_T678	AlphaOrf6KO_10h	AlphaOrf6KO_10h.3	700.087664251858	3	1	0	FALSE	0	Experiment 3
Q9Y3T9_S672;Q9Y3T9_T678	AlphaOrf6KO_24h	AlphaOrf6KO_24h.1	2299.02588529339	3	1	0	FALSE	0	Experiment 3
Q9Y3T9_S672;Q9Y3T9_T678	AlphaOrf6KO_24h	AlphaOrf6KO_24h.2	13229.8922952935	3	1	0	FALSE	0	Experiment 3
Q9Y3T9_S672;Q9Y3T9_T678	AlphaOrf6KO_24h	AlphaOrf6KO_24h.3	11857.6172541375	3	1	0	FALSE	0	Experiment 3
Q9Y3T9_S672;Q9Y3T9_T678	AlphaWT_10h	AlphaWT_10h.1	2039.18639270489	3	1	0	FALSE	0	Experiment 3
Q9Y3T9_S672;Q9Y3T9_T678	AlphaWT_10h	AlphaWT_10h.2	1829.50641358554	3	1	0	FALSE	0	Experiment 3
Q9Y3T9_S672;Q9Y3T9_T678	AlphaWT_10h	AlphaWT_10h.3	1800.07407547033	3	1	0	FALSE	0	Experiment 3
Q9Y3T9_S672;Q9Y3T9_T678	AlphaWT_24h	AlphaWT_24h.1	7595.74309558986	3	1	0	FALSE	0	Experiment 3
Q9Y3T9_S672;Q9Y3T9_T678	AlphaWT_24h	AlphaWT_24h.2	49415.6591264866	3	1	0	FALSE	0	Experiment 3
Q9Y3T9_S672;Q9Y3T9_T678	AlphaWT_24h	AlphaWT_24h.3	50531.8660661887	3	1	0	FALSE	0	Experiment 3
Q9Y3T9_S672;Q9Y3T9_T678	IC19_10h	IC19_10h.1	731.084724932855	3	1	0	FALSE	0	Experiment 3
Q9Y3T9_S672;Q9Y3T9_T678	IC19_10h	IC19_10h.2	2409.44670074884	3	1	0	FALSE	0	Experiment 3
Q9Y3T9_S672;Q9Y3T9_T678	IC19_10h	IC19_10h.3	1176.60900946485	3	1	0	FALSE	0	Experiment 3
Q9Y3T9_S672;Q9Y3T9_T678	IC19_24h	IC19_24h.1	16498.2537735505	3	1	0	FALSE	0	Experiment 3
Q9Y3T9_S672;Q9Y3T9_T678	IC19_24h	IC19_24h.2	17874.7468144374	3	1	0	FALSE	0	Experiment 3
Q9Y3T9_S672;Q9Y3T9_T678	IC19_24h	IC19_24h.3	16061.2032332906	3	1	0	FALSE	0	Experiment 3
Q9Y3T9_S672;Q9Y3T9_T678	Mock_10h	Mock_10h.1	409.584300669418	3	1	0	FALSE	0	Experiment 3
Q9Y3T9_S672;Q9Y3T9_T678	Mock_10h	Mock_10h.2	961.010479751616	3	1	0	FALSE	0	Experiment 3
Q9Y3T9_S672;Q9Y3T9_T678	Mock_10h	Mock_10h.3	2739.33027451737	3	1	0	FALSE	0	Experiment 3
Q9Y3T9_S672;Q9Y3T9_T678	Mock_24h	Mock_24h.1	762.012820894758	3	1	0	FALSE	0	Experiment 3
Q9Y3T9_S672;Q9Y3T9_T678	Mock_24h	Mock_24h.2	30575.0254839589	3	1	0	FALSE	0	Experiment 3
Q9Y3T9_S672;Q9Y3T9_T678	Mock_24h	Mock_24h.3	18660.1284564217	3	1	0	FALSE	0	Experiment 3
Q9Y3T9_S672;Q9Y3T9_T678	PolyIC_10h	PolyIC_10h.1	1264.90398640889	3	1	0	FALSE	0	Experiment 3
Q9Y3T9_S672;Q9Y3T9_T678	PolyIC_10h	PolyIC_10h.2	7352.14751543378	3	1	0	FALSE	0	Experiment 3
Q9Y3T9_S672;Q9Y3T9_T678	PolyIC_10h	PolyIC_10h.3	16904.054814081	3	1	0	FALSE	0	Experiment 3
Q9Y3T9_S672;Q9Y3T9_T678	PolyIC_24h	PolyIC_24h.1	52644.611247183	3	1	0	FALSE	0	Experiment 3
Q9Y3T9_S672;Q9Y3T9_T678	PolyIC_24h	PolyIC_24h.2	6636.92470526635	3	1	0	FALSE	0	Experiment 3
Q9Y3T9_S672;Q9Y3T9_T678	PolyIC_24h	PolyIC_24h.3	32159.5788586803	3	1	0	FALSE	0	Experiment 3
Q9Y3T9_S672;Q9Y3T9_T678	VIC_10h	VIC_10h.1	850.4694183173	3	1	0	FALSE	0	Experiment 3
Q9Y3T9_S672;Q9Y3T9_T678	VIC_10h	VIC_10h.2	471.375738104976	3	1	0	FALSE	0	Experiment 3
Q9Y3T9_S672;Q9Y3T9_T678	VIC_10h	VIC_10h.3	690.104317531075	3	1	0	FALSE	0	Experiment 3
Q9Y3T9_S672;Q9Y3T9_T678	VIC_24h	VIC_24h.1	1018.61580588122	3	1	0	FALSE	0	Experiment 3
Q9Y3T9_S672;Q9Y3T9_T678	VIC_24h	VIC_24h.2	12972.9476656478	3	1	0	FALSE	0	Experiment 3
Q9Y3T9_S672;Q9Y3T9_T678	VIC_24h	VIC_24h.3	55255.5465473502	3	1	0	FALSE	0	Experiment 3
Q9Y3T9_S673	AlphaOrf6KO_10h	AlphaOrf6KO_10h.1	4415.95927477609	3	1	0	FALSE	0	Experiment 3
Q9Y3T9_S673	AlphaOrf6KO_10h	AlphaOrf6KO_10h.2	2632.66898689826	3	1	0	FALSE	0	Experiment 3
Q9Y3T9_S673	AlphaOrf6KO_10h	AlphaOrf6KO_10h.3	2914.19200298214	3	1	0	FALSE	0	Experiment 3
Q9Y3T9_S673	AlphaOrf6KO_24h	AlphaOrf6KO_24h.1	3762.95395234937	3	1	0	FALSE	0	Experiment 3
Q9Y3T9_S673	AlphaOrf6KO_24h	AlphaOrf6KO_24h.2	4209.74457941278	3	1	0	FALSE	0	Experiment 3
Q9Y3T9_S673	AlphaOrf6KO_24h	AlphaOrf6KO_24h.3	5244.2887319019	3	1	0	FALSE	0	Experiment 3
Q9Y3T9_S673	AlphaWT_10h	AlphaWT_10h.1	4154.96040212149	3	1	0	FALSE	0	Experiment 3
Q9Y3T9_S673	AlphaWT_10h	AlphaWT_10h.2	3699.69977852656	3	1	0	FALSE	0	Experiment 3
Q9Y3T9_S673	AlphaWT_10h	AlphaWT_10h.3	2336.54807214601	3	1	0	FALSE	0	Experiment 3
Q9Y3T9_S673	AlphaWT_24h	AlphaWT_24h.1	6108.18111739547	3	1	0	FALSE	0	Experiment 3
Q9Y3T9_S673	AlphaWT_24h	AlphaWT_24h.2	5921.02279818756	3	1	0	FALSE	0	Experiment 3
Q9Y3T9_S673	AlphaWT_24h	AlphaWT_24h.3	5158.98193969094	3	1	0	FALSE	0	Experiment 3
Q9Y3T9_S673	IC19_10h	IC19_10h.1	7118.54695768792	3	1	0	FALSE	0	Experiment 3
Q9Y3T9_S673	IC19_10h	IC19_10h.2	6076.63856727233	3	1	0	FALSE	0	Experiment 3
Q9Y3T9_S673	IC19_10h	IC19_10h.3	8387.47338365457	3	1	0	FALSE	0	Experiment 3
Q9Y3T9_S673	IC19_24h	IC19_24h.1	2416.43121536949	3	1	0	FALSE	0	Experiment 3
Q9Y3T9_S673	IC19_24h	IC19_24h.2	2821.47725526746	3	1	0	FALSE	0	Experiment 3
Q9Y3T9_S673	IC19_24h	IC19_24h.3	2104.56316017376	3	1	0	FALSE	0	Experiment 3
Q9Y3T9_S673	Mock_10h	Mock_10h.1	785.376537625749	3	1	0	FALSE	0	Experiment 3
Q9Y3T9_S673	Mock_10h	Mock_10h.2	2492.96202631715	3	1	0	FALSE	0	Experiment 3
Q9Y3T9_S673	Mock_10h	Mock_10h.3	4731.68311300283	3	1	0	FALSE	0	Experiment 3
Q9Y3T9_S673	Mock_24h	Mock_24h.1	3936.57533618895	3	1	0	FALSE	0	Experiment 3
Q9Y3T9_S673	Mock_24h	Mock_24h.2	4472.53473247845	3	1	0	FALSE	0	Experiment 3
Q9Y3T9_S673	Mock_24h	Mock_24h.3	3070.68540402989	3	1	0	FALSE	0	Experiment 3
Q9Y3T9_S673	PolyIC_10h	PolyIC_10h.1	3811.1607306789	3	1	0	FALSE	0	Experiment 3
Q9Y3T9_S673	PolyIC_10h	PolyIC_10h.2	4747.95042859913	3	1	0	FALSE	0	Experiment 3
Q9Y3T9_S673	PolyIC_10h	PolyIC_10h.3	4687.06619827935	3	1	0	FALSE	0	Experiment 3
Q9Y3T9_S673	PolyIC_24h	PolyIC_24h.1	4319.46520182952	3	1	0	FALSE	0	Experiment 3
Q9Y3T9_S673	PolyIC_24h	PolyIC_24h.2	4586.82314995265	3	1	0	FALSE	0	Experiment 3
Q9Y3T9_S673	PolyIC_24h	PolyIC_24h.3	4885.01343779308	3	1	0	FALSE	0	Experiment 3
Q9Y3T9_S673	VIC_10h	VIC_10h.1	5456.20820888606	3	1	0	FALSE	0	Experiment 3
Q9Y3T9_S673	VIC_10h	VIC_10h.2	6034.63311266259	3	1	0	FALSE	0	Experiment 3
Q9Y3T9_S673	VIC_10h	VIC_10h.3	5836.94480726786	3	1	0	FALSE	0	Experiment 3
Q9Y3T9_S673	VIC_24h	VIC_24h.1	5493.17798003844	3	1	0	FALSE	0	Experiment 3
Q9Y3T9_S673	VIC_24h	VIC_24h.2	4211.03838375053	3	1	0	FALSE	0	Experiment 3
Q9Y3T9_S673	VIC_24h	VIC_24h.3	2272.01958856902	3	1	0	FALSE	0	Experiment 3
Q9Y3T9_S673;Q9Y3T9_T678	AlphaOrf6KO_10h	AlphaOrf6KO_10h.1	2556.33454935059	3	1	0	FALSE	0	Experiment 3
Q9Y3T9_S673;Q9Y3T9_T678	AlphaOrf6KO_10h	AlphaOrf6KO_10h.2	4851.08819250534	3	1	0	FALSE	0	Experiment 3
Q9Y3T9_S673;Q9Y3T9_T678	AlphaOrf6KO_10h	AlphaOrf6KO_10h.3	1352.80236092512	3	1	0	FALSE	0	Experiment 3
Q9Y3T9_S673;Q9Y3T9_T678	AlphaOrf6KO_24h	AlphaOrf6KO_24h.1	934.707008308963	3	1	0	FALSE	0	Experiment 3
Q9Y3T9_S673;Q9Y3T9_T678	AlphaOrf6KO_24h	AlphaOrf6KO_24h.2	2287.5369647568	3	1	0	FALSE	0	Experiment 3
Q9Y3T9_S673;Q9Y3T9_T678	AlphaOrf6KO_24h	AlphaOrf6KO_24h.3	11117.0246166759	3	1	0	FALSE	0	Experiment 3
Q9Y3T9_S673;Q9Y3T9_T678	AlphaWT_10h	AlphaWT_10h.1	1133.06166166475	3	1	0	FALSE	0	Experiment 3
Q9Y3T9_S673;Q9Y3T9_T678	AlphaWT_10h	AlphaWT_10h.2	2028.04034661781	3	1	0	FALSE	0	Experiment 3
Q9Y3T9_S673;Q9Y3T9_T678	AlphaWT_10h	AlphaWT_10h.3	10773.8170719279	3	1	0	FALSE	0	Experiment 3
Q9Y3T9_S673;Q9Y3T9_T678	AlphaWT_24h	AlphaWT_24h.1	12836.0592187292	3	1	0	FALSE	0	Experiment 3
Q9Y3T9_S673;Q9Y3T9_T678	AlphaWT_24h	AlphaWT_24h.2	47291.7441263897	3	1	0	FALSE	0	Experiment 3
Q9Y3T9_S673;Q9Y3T9_T678	AlphaWT_24h	AlphaWT_24h.3	49956.1610570571	3	1	0	FALSE	0	Experiment 3
Q9Y3T9_S673;Q9Y3T9_T678	IC19_10h	IC19_10h.1	563.298574148515	3	1	0	FALSE	0	Experiment 3
Q9Y3T9_S673;Q9Y3T9_T678	IC19_10h	IC19_10h.2	2409.48089254984	3	1	0	FALSE	0	Experiment 3
Q9Y3T9_S673;Q9Y3T9_T678	IC19_10h	IC19_10h.3	677.093754147315	3	1	0	FALSE	0	Experiment 3
Q9Y3T9_S673;Q9Y3T9_T678	IC19_24h	IC19_24h.1	4374.10068984206	3	1	0	FALSE	0	Experiment 3
Q9Y3T9_S673;Q9Y3T9_T678	IC19_24h	IC19_24h.2	12286.9964944613	3	1	0	FALSE	0	Experiment 3
Q9Y3T9_S673;Q9Y3T9_T678	IC19_24h	IC19_24h.3	12389.288905758	3	1	0	FALSE	0	Experiment 3
Q9Y3T9_S673;Q9Y3T9_T678	Mock_10h	Mock_10h.1	409.574887326674	3	1	0	FALSE	0	Experiment 3
Q9Y3T9_S673;Q9Y3T9_T678	Mock_10h	Mock_10h.2	961.034790220758	3	1	0	FALSE	0	Experiment 3
Q9Y3T9_S673;Q9Y3T9_T678	Mock_10h	Mock_10h.3	623.045726166295	3	1	0	FALSE	0	Experiment 3
Q9Y3T9_S673;Q9Y3T9_T678	Mock_24h	Mock_24h.1	762.018260455755	3	1	0	FALSE	0	Experiment 3
Q9Y3T9_S673;Q9Y3T9_T678	Mock_24h	Mock_24h.2	24826.0326776492	3	1	0	FALSE	0	Experiment 3
Q9Y3T9_S673;Q9Y3T9_T678	Mock_24h	Mock_24h.3	18424.7357596594	3	1	0	FALSE	0	Experiment 3
Q9Y3T9_S673;Q9Y3T9_T678	PolyIC_10h	PolyIC_10h.1	2697.53785390374	3	1	0	FALSE	0	Experiment 3
Q9Y3T9_S673;Q9Y3T9_T678	PolyIC_10h	PolyIC_10h.2	6081.63840605806	3	1	0	FALSE	0	Experiment 3
Q9Y3T9_S673;Q9Y3T9_T678	PolyIC_10h	PolyIC_10h.3	16904.0930043057	3	1	0	FALSE	0	Experiment 3
Q9Y3T9_S673;Q9Y3T9_T678	PolyIC_24h	PolyIC_24h.1	52480.2880453032	3	1	0	FALSE	0	Experiment 3
Q9Y3T9_S673;Q9Y3T9_T678	PolyIC_24h	PolyIC_24h.2	4540.02450520245	3	1	0	FALSE	0	Experiment 3
Q9Y3T9_S673;Q9Y3T9_T678	PolyIC_24h	PolyIC_24h.3	29315.4232467093	3	1	0	FALSE	0	Experiment 3
Q9Y3T9_S673;Q9Y3T9_T678	VIC_10h	VIC_10h.1	850.4448218023	3	1	0	FALSE	0	Experiment 3
Q9Y3T9_S673;Q9Y3T9_T678	VIC_10h	VIC_10h.3	690.034619411206	3	1	0	FALSE	0	Experiment 3
Q9Y3T9_S673;Q9Y3T9_T678	VIC_24h	VIC_24h.1	643.310623972102	3	1	0	FALSE	0	Experiment 3
Q9Y3T9_S673;Q9Y3T9_T678	VIC_24h	VIC_24h.2	14479.9682446286	3	1	0	FALSE	0	Experiment 3
Q9Y3T9_S673;Q9Y3T9_T678	VIC_24h	VIC_24h.3	34567.1785579818	3	1	0	FALSE	0	Experiment 3
Q9Y3T9_T678	AlphaOrf6KO_10h	AlphaOrf6KO_10h.1	4413.08931704724	3	1	0	FALSE	0	Experiment 3
Q9Y3T9_T678	AlphaOrf6KO_10h	AlphaOrf6KO_10h.2	2562.5988501878	3	1	0	FALSE	0	Experiment 3
Q9Y3T9_T678	AlphaOrf6KO_10h	AlphaOrf6KO_10h.3	3239.05395271284	3	1	0	FALSE	0	Experiment 3
Q9Y3T9_T678	AlphaOrf6KO_24h	AlphaOrf6KO_24h.1	3549.65814770695	3	1	0	FALSE	0	Experiment 3
Q9Y3T9_T678	AlphaOrf6KO_24h	AlphaOrf6KO_24h.2	4209.90807532723	3	1	0	FALSE	0	Experiment 3
Q9Y3T9_T678	AlphaOrf6KO_24h	AlphaOrf6KO_24h.3	5756.48754851182	3	1	0	FALSE	0	Experiment 3
Q9Y3T9_T678	AlphaWT_10h	AlphaWT_10h.1	4154.95195014147	3	1	0	FALSE	0	Experiment 3
Q9Y3T9_T678	AlphaWT_10h	AlphaWT_10h.2	3699.69788548133	3	1	0	FALSE	0	Experiment 3
Q9Y3T9_T678	AlphaWT_10h	AlphaWT_10h.3	1979.83859562064	3	1	0	FALSE	0	Experiment 3
Q9Y3T9_T678	AlphaWT_24h	AlphaWT_24h.1	6108.17539033142	3	1	0	FALSE	0	Experiment 3
Q9Y3T9_T678	AlphaWT_24h	AlphaWT_24h.2	5921.01658537859	3	1	0	FALSE	0	Experiment 3
Q9Y3T9_T678	AlphaWT_24h	AlphaWT_24h.3	5330.52503395929	3	1	0	FALSE	0	Experiment 3
Q9Y3T9_T678	IC19_10h	IC19_10h.1	7545.18748580797	3	1	0	FALSE	0	Experiment 3
Q9Y3T9_T678	IC19_10h	IC19_10h.2	6038.51070040912	3	1	0	FALSE	0	Experiment 3
Q9Y3T9_T678	IC19_10h	IC19_10h.3	8387.45223091111	3	1	0	FALSE	0	Experiment 3
Q9Y3T9_T678	IC19_24h	IC19_24h.1	3367.79251212005	3	1	0	FALSE	0	Experiment 3
Q9Y3T9_T678	IC19_24h	IC19_24h.2	2707.89087263087	3	1	0	FALSE	0	Experiment 3
Q9Y3T9_T678	IC19_24h	IC19_24h.3	1712.9129431705	3	1	0	FALSE	0	Experiment 3
Q9Y3T9_T678	Mock_10h	Mock_10h.1	785.390485444574	3	1	0	FALSE	0	Experiment 3
Q9Y3T9_T678	Mock_10h	Mock_10h.2	2512.05342821391	3	1	0	FALSE	0	Experiment 3
Q9Y3T9_T678	Mock_10h	Mock_10h.3	3051.38481188345	3	1	0	FALSE	0	Experiment 3
Q9Y3T9_T678	Mock_24h	Mock_24h.1	3534.32261166014	3	1	0	FALSE	0	Experiment 3
Q9Y3T9_T678	Mock_24h	Mock_24h.2	4472.53917404718	3	1	0	FALSE	0	Experiment 3
Q9Y3T9_T678	Mock_24h	Mock_24h.3	2976.25074209976	3	1	0	FALSE	0	Experiment 3
Q9Y3T9_T678	PolyIC_10h	PolyIC_10h.1	4575.85827149807	3	1	0	FALSE	0	Experiment 3
Q9Y3T9_T678	PolyIC_10h	PolyIC_10h.2	4747.96710560311	3	1	0	FALSE	0	Experiment 3
Q9Y3T9_T678	PolyIC_10h	PolyIC_10h.3	4686.88127719062	3	1	0	FALSE	0	Experiment 3
Q9Y3T9_T678	PolyIC_24h	PolyIC_24h.1	4554.10028505947	3	1	0	FALSE	0	Experiment 3
Q9Y3T9_T678	PolyIC_24h	PolyIC_24h.2	4596.31580383455	3	1	0	FALSE	0	Experiment 3
Q9Y3T9_T678	PolyIC_24h	PolyIC_24h.3	4949.42813029343	3	1	0	FALSE	0	Experiment 3
Q9Y3T9_T678	VIC_10h	VIC_10h.1	5456.21053068112	3	1	0	FALSE	0	Experiment 3
Q9Y3T9_T678	VIC_10h	VIC_10h.2	6034.65185938762	3	1	0	FALSE	0	Experiment 3
Q9Y3T9_T678	VIC_10h	VIC_10h.3	6873.66444067294	3	1	0	FALSE	0	Experiment 3
Q9Y3T9_T678	VIC_24h	VIC_24h.1	5444.11254295315	3	1	0	FALSE	0	Experiment 3
Q9Y3T9_T678	VIC_24h	VIC_24h.2	4211.05036563824	3	1	0	FALSE	0	Experiment 3
Q9Y3T9_T678	VIC_24h	VIC_24h.3	2247.23612615046	3	1	0	FALSE	0	Experiment 3
Q9Y3X0_S202	AlphaOrf6KO_10h	AlphaOrf6KO_10h.1	707.565504583582	3	1	0	FALSE	0	Experiment 3
Q9Y3X0_S202	AlphaOrf6KO_10h	AlphaOrf6KO_10h.2	291.200599047095	3	1	0	FALSE	0	Experiment 3
Q9Y3X0_S202	AlphaOrf6KO_24h	AlphaOrf6KO_24h.1	1876.75656260694	3	1	0	FALSE	0	Experiment 3
Q9Y3X0_S202	AlphaOrf6KO_24h	AlphaOrf6KO_24h.2	1915.77722950882	3	1	0	FALSE	0	Experiment 3
Q9Y3X0_S202	AlphaOrf6KO_24h	AlphaOrf6KO_24h.3	1798.82233411378	3	1	0	FALSE	0	Experiment 3
Q9Y3X0_S202	AlphaWT_10h	AlphaWT_10h.1	997.511976020192	3	1	0	FALSE	0	Experiment 3
Q9Y3X0_S202	AlphaWT_10h	AlphaWT_10h.2	1592.40168336444	3	1	0	FALSE	0	Experiment 3
Q9Y3X0_S202	AlphaWT_10h	AlphaWT_10h.3	215.493485657938	3	1	0	FALSE	0	Experiment 3
Q9Y3X0_S202	AlphaWT_24h	AlphaWT_24h.1	2832.23165871665	3	1	0	FALSE	0	Experiment 3
Q9Y3X0_S202	AlphaWT_24h	AlphaWT_24h.2	2067.84880030985	3	1	0	FALSE	0	Experiment 3
Q9Y3X0_S202	AlphaWT_24h	AlphaWT_24h.3	1835.93964425371	3	1	0	FALSE	0	Experiment 3
Q9Y3X0_S202	IC19_10h	IC19_10h.1	4902.70509650106	3	1	0	FALSE	0	Experiment 3
Q9Y3X0_S202	IC19_10h	IC19_10h.2	3774.58831361789	3	1	0	FALSE	0	Experiment 3
Q9Y3X0_S202	IC19_10h	IC19_10h.3	5405.88609831559	3	1	0	FALSE	0	Experiment 3
Q9Y3X0_S202	IC19_24h	IC19_24h.1	1029.17557007021	3	1	0	FALSE	0	Experiment 3
Q9Y3X0_S202	IC19_24h	IC19_24h.2	400.371674365694	3	1	0	FALSE	0	Experiment 3
Q9Y3X0_S202	IC19_24h	IC19_24h.3	293.513742246491	3	1	0	FALSE	0	Experiment 3
Q9Y3X0_S202	Mock_10h	Mock_10h.1	8596.90562253821	3	1	0	FALSE	0	Experiment 3
Q9Y3X0_S202	Mock_10h	Mock_10h.2	3469.36896857781	3	1	0	FALSE	0	Experiment 3
Q9Y3X0_S202	Mock_10h	Mock_10h.3	6351.59492750592	3	1	0	FALSE	0	Experiment 3
Q9Y3X0_S202	Mock_24h	Mock_24h.1	479.932222599743	3	1	0	FALSE	0	Experiment 3
Q9Y3X0_S202	Mock_24h	Mock_24h.2	989.119206248392	3	1	0	FALSE	0	Experiment 3
Q9Y3X0_S202	Mock_24h	Mock_24h.3	376.83412052329	3	1	0	FALSE	0	Experiment 3
Q9Y3X0_S202	PolyIC_10h	PolyIC_10h.1	361.818576344803	3	1	0	FALSE	0	Experiment 3
Q9Y3X0_S202	PolyIC_10h	PolyIC_10h.2	468.471545956436	3	1	0	FALSE	0	Experiment 3
Q9Y3X0_S202	PolyIC_24h	PolyIC_24h.1	1147.05653285873	3	1	0	FALSE	0	Experiment 3
Q9Y3X0_S202	PolyIC_24h	PolyIC_24h.2	1335.67242658549	3	1	0	FALSE	0	Experiment 3
Q9Y3X0_S202	PolyIC_24h	PolyIC_24h.3	1070.50172253693	3	1	0	FALSE	0	Experiment 3
Q9Y3X0_S202	VIC_10h	VIC_10h.1	5396.35988152291	3	1	0	FALSE	0	Experiment 3
Q9Y3X0_S202	VIC_10h	VIC_10h.2	2977.15005766517	3	1	0	FALSE	0	Experiment 3
Q9Y3X0_S202	VIC_10h	VIC_10h.3	3249.08518270375	3	1	0	FALSE	0	Experiment 3
Q9Y3X0_S202	VIC_24h	VIC_24h.1	1674.21590079868	3	1	0	FALSE	0	Experiment 3
Q9Y3X0_S202	VIC_24h	VIC_24h.3	201.550733672751	3	1	0	FALSE	0	Experiment 3
Q9Y3X0_S376	AlphaOrf6KO_10h	AlphaOrf6KO_10h.1	135741.673672284	6	2	0	FALSE	0	Experiment 3
Q9Y3X0_S376	AlphaOrf6KO_10h	AlphaOrf6KO_10h.2	23295.3671320548	6	2	0	FALSE	0	Experiment 3
Q9Y3X0_S376	AlphaOrf6KO_10h	AlphaOrf6KO_10h.3	34014.1481522715	6	2	0	FALSE	0	Experiment 3
Q9Y3X0_S376	AlphaOrf6KO_24h	AlphaOrf6KO_24h.1	29343.6686124364	6	2	0	FALSE	0	Experiment 3
Q9Y3X0_S376	AlphaOrf6KO_24h	AlphaOrf6KO_24h.2	123618.986142477	6	2	0	FALSE	0	Experiment 3
Q9Y3X0_S376	AlphaOrf6KO_24h	AlphaOrf6KO_24h.3	136740.186178355	6	2	0	FALSE	0	Experiment 3
Q9Y3X0_S376	AlphaWT_10h	AlphaWT_10h.1	125146.293989857	6	2	0	FALSE	0	Experiment 3
Q9Y3X0_S376	AlphaWT_10h	AlphaWT_10h.2	122431.376248697	6	2	0	FALSE	0	Experiment 3
Q9Y3X0_S376	AlphaWT_10h	AlphaWT_10h.3	127928.815509825	6	2	0	FALSE	0	Experiment 3
Q9Y3X0_S376	AlphaWT_24h	AlphaWT_24h.1	23969.5098789635	6	2	0	FALSE	0	Experiment 3
Q9Y3X0_S376	AlphaWT_24h	AlphaWT_24h.2	158494.186779653	6	2	0	FALSE	0	Experiment 3
Q9Y3X0_S376	AlphaWT_24h	AlphaWT_24h.3	152742.868193667	6	2	0	FALSE	0	Experiment 3
Q9Y3X0_S376	IC19_10h	IC19_10h.1	129222.546355023	6	2	0	FALSE	0	Experiment 3
Q9Y3X0_S376	IC19_10h	IC19_10h.2	123045.426849205	6	2	0	FALSE	0	Experiment 3
Q9Y3X0_S376	IC19_10h	IC19_10h.3	119454.122174593	6	2	0	FALSE	0	Experiment 3
Q9Y3X0_S376	IC19_24h	IC19_24h.1	109733.653301282	6	2	0	FALSE	0	Experiment 3
Q9Y3X0_S376	IC19_24h	IC19_24h.2	100293.979688816	6	2	0	FALSE	0	Experiment 3
Q9Y3X0_S376	IC19_24h	IC19_24h.3	76759.3490860261	6	2	0	FALSE	0	Experiment 3
Q9Y3X0_S376	Mock_10h	Mock_10h.1	18508.7642996149	6	2	0	FALSE	0	Experiment 3
Q9Y3X0_S376	Mock_10h	Mock_10h.2	153183.13415476	6	2	0	FALSE	0	Experiment 3
Q9Y3X0_S376	Mock_10h	Mock_10h.3	93872.1051598622	6	2	0	FALSE	0	Experiment 3
Q9Y3X0_S376	Mock_24h	Mock_24h.1	124739.42474682	6	2	0	FALSE	0	Experiment 3
Q9Y3X0_S376	Mock_24h	Mock_24h.2	131378.579258473	6	2	0	FALSE	0	Experiment 3
Q9Y3X0_S376	Mock_24h	Mock_24h.3	109633.810013727	6	2	0	FALSE	0	Experiment 3
Q9Y3X0_S376	PolyIC_10h	PolyIC_10h.1	23404.1910984394	6	2	0	FALSE	0	Experiment 3
Q9Y3X0_S376	PolyIC_10h	PolyIC_10h.2	19841.9901411659	6	2	0	FALSE	0	Experiment 3
Q9Y3X0_S376	PolyIC_10h	PolyIC_10h.3	23150.2007765643	6	2	0	FALSE	0	Experiment 3
Q9Y3X0_S376	PolyIC_24h	PolyIC_24h.1	146179.034570879	6	2	0	FALSE	0	Experiment 3
Q9Y3X0_S376	PolyIC_24h	PolyIC_24h.2	158759.748722917	6	2	0	FALSE	0	Experiment 3
Q9Y3X0_S376	PolyIC_24h	PolyIC_24h.3	158049.099896139	6	2	0	FALSE	0	Experiment 3
Q9Y3X0_S376	VIC_10h	VIC_10h.1	23872.8229902919	6	2	0	FALSE	0	Experiment 3
Q9Y3X0_S376	VIC_10h	VIC_10h.2	140810.545895695	6	2	0	FALSE	0	Experiment 3
Q9Y3X0_S376	VIC_10h	VIC_10h.3	127634.945746523	6	2	0	FALSE	0	Experiment 3
Q9Y3X0_S376	VIC_24h	VIC_24h.1	41077.4008159397	6	2	0	FALSE	0	Experiment 3
Q9Y3X0_S376	VIC_24h	VIC_24h.2	31932.7612745867	6	2	0	FALSE	0	Experiment 3
Q9Y3X0_S376	VIC_24h	VIC_24h.3	123080.413868058	6	2	0	FALSE	0	Experiment 3
Q9Y3X0_S386	AlphaOrf6KO_10h	AlphaOrf6KO_10h.1	72692.1247232176	6	2	0	FALSE	0	Experiment 3
Q9Y3X0_S386	AlphaOrf6KO_10h	AlphaOrf6KO_10h.2	60614.03677792	6	2	0	FALSE	0	Experiment 3
Q9Y3X0_S386	AlphaOrf6KO_10h	AlphaOrf6KO_10h.3	75613.6148332099	6	2	0	FALSE	0	Experiment 3
Q9Y3X0_S386	AlphaOrf6KO_24h	AlphaOrf6KO_24h.1	61195.8247980107	6	2	0	FALSE	0	Experiment 3
Q9Y3X0_S386	AlphaOrf6KO_24h	AlphaOrf6KO_24h.2	56800.6838663096	6	2	0	FALSE	0	Experiment 3
Q9Y3X0_S386	AlphaOrf6KO_24h	AlphaOrf6KO_24h.3	67951.3917173644	6	2	0	FALSE	0	Experiment 3
Q9Y3X0_S386	AlphaWT_10h	AlphaWT_10h.1	67680.62084222	6	2	0	FALSE	0	Experiment 3
Q9Y3X0_S386	AlphaWT_10h	AlphaWT_10h.2	74238.7346566045	6	2	0	FALSE	0	Experiment 3
Q9Y3X0_S386	AlphaWT_10h	AlphaWT_10h.3	73271.8915963795	6	2	0	FALSE	0	Experiment 3
Q9Y3X0_S386	AlphaWT_24h	AlphaWT_24h.1	54323.6975397811	6	2	0	FALSE	0	Experiment 3
Q9Y3X0_S386	AlphaWT_24h	AlphaWT_24h.2	75638.9856631118	6	2	0	FALSE	0	Experiment 3
Q9Y3X0_S386	AlphaWT_24h	AlphaWT_24h.3	69530.1757376264	6	2	0	FALSE	0	Experiment 3
Q9Y3X0_S386	IC19_10h	IC19_10h.1	69438.1728984351	6	2	0	FALSE	0	Experiment 3
Q9Y3X0_S386	IC19_10h	IC19_10h.2	72717.9123969764	6	2	0	FALSE	0	Experiment 3
Q9Y3X0_S386	IC19_10h	IC19_10h.3	68209.693906742	6	2	0	FALSE	0	Experiment 3
Q9Y3X0_S386	IC19_24h	IC19_24h.1	62418.4220890658	6	2	0	FALSE	0	Experiment 3
Q9Y3X0_S386	IC19_24h	IC19_24h.2	37164.8161476423	6	2	0	FALSE	0	Experiment 3
Q9Y3X0_S386	IC19_24h	IC19_24h.3	40243.7696076855	6	2	0	FALSE	0	Experiment 3
Q9Y3X0_S386	Mock_10h	Mock_10h.1	102384.362976574	6	2	0	FALSE	0	Experiment 3
Q9Y3X0_S386	Mock_10h	Mock_10h.2	79750.8195130772	6	2	0	FALSE	0	Experiment 3
Q9Y3X0_S386	Mock_10h	Mock_10h.3	72126.0302622938	6	2	0	FALSE	0	Experiment 3
Q9Y3X0_S386	Mock_24h	Mock_24h.1	49932.917821639	6	2	0	FALSE	0	Experiment 3
Q9Y3X0_S386	Mock_24h	Mock_24h.2	49993.2021414435	6	2	0	FALSE	0	Experiment 3
Q9Y3X0_S386	Mock_24h	Mock_24h.3	43903.9070871314	6	2	0	FALSE	0	Experiment 3
Q9Y3X0_S386	PolyIC_10h	PolyIC_10h.1	65353.3566850505	6	2	0	FALSE	0	Experiment 3
Q9Y3X0_S386	PolyIC_10h	PolyIC_10h.2	43861.3489350785	6	2	0	FALSE	0	Experiment 3
Q9Y3X0_S386	PolyIC_10h	PolyIC_10h.3	55312.1454907739	6	2	0	FALSE	0	Experiment 3
Q9Y3X0_S386	PolyIC_24h	PolyIC_24h.1	64227.8138661951	6	2	0	FALSE	0	Experiment 3
Q9Y3X0_S386	PolyIC_24h	PolyIC_24h.2	65636.0378407026	6	2	0	FALSE	0	Experiment 3
Q9Y3X0_S386	PolyIC_24h	PolyIC_24h.3	69559.8457659434	6	2	0	FALSE	0	Experiment 3
Q9Y3X0_S386	VIC_10h	VIC_10h.1	79182.2658709139	6	2	0	FALSE	0	Experiment 3
Q9Y3X0_S386	VIC_10h	VIC_10h.2	74541.2786995601	6	2	0	FALSE	0	Experiment 3
Q9Y3X0_S386	VIC_10h	VIC_10h.3	67810.1749886308	6	2	0	FALSE	0	Experiment 3
Q9Y3X0_S386	VIC_24h	VIC_24h.1	57273.885972676	6	2	0	FALSE	0	Experiment 3
Q9Y3X0_S386	VIC_24h	VIC_24h.2	54706.7628753575	6	2	0	FALSE	0	Experiment 3
Q9Y3X0_S386	VIC_24h	VIC_24h.3	77308.8962071585	6	2	0	FALSE	0	Experiment 3
Q9Y3X0_S386;Q9Y3X0_S390	AlphaOrf6KO_10h	AlphaOrf6KO_10h.1	10786.907097825	3	1	0	FALSE	0	Experiment 3
Q9Y3X0_S386;Q9Y3X0_S390	AlphaOrf6KO_10h	AlphaOrf6KO_10h.2	6432.09724919645	3	1	0	FALSE	0	Experiment 3
Q9Y3X0_S386;Q9Y3X0_S390	AlphaOrf6KO_10h	AlphaOrf6KO_10h.3	6031.59996549872	3	1	0	FALSE	0	Experiment 3
Q9Y3X0_S386;Q9Y3X0_S390	AlphaOrf6KO_24h	AlphaOrf6KO_24h.1	10358.6375776302	3	1	0	FALSE	0	Experiment 3
Q9Y3X0_S386;Q9Y3X0_S390	AlphaOrf6KO_24h	AlphaOrf6KO_24h.2	2953.06275295478	3	1	0	FALSE	0	Experiment 3
Q9Y3X0_S386;Q9Y3X0_S390	AlphaOrf6KO_24h	AlphaOrf6KO_24h.3	7180.28436010572	3	1	0	FALSE	0	Experiment 3
Q9Y3X0_S386;Q9Y3X0_S390	AlphaWT_10h	AlphaWT_10h.1	7435.23102936081	3	1	0	FALSE	0	Experiment 3
Q9Y3X0_S386;Q9Y3X0_S390	AlphaWT_10h	AlphaWT_10h.2	7795.72318589547	3	1	0	FALSE	0	Experiment 3
Q9Y3X0_S386;Q9Y3X0_S390	AlphaWT_10h	AlphaWT_10h.3	7315.9744272953	3	1	0	FALSE	0	Experiment 3
Q9Y3X0_S386;Q9Y3X0_S390	AlphaWT_24h	AlphaWT_24h.1	13535.364031631	3	1	0	FALSE	0	Experiment 3
Q9Y3X0_S386;Q9Y3X0_S390	AlphaWT_24h	AlphaWT_24h.2	20804.6986276865	3	1	0	FALSE	0	Experiment 3
Q9Y3X0_S386;Q9Y3X0_S390	AlphaWT_24h	AlphaWT_24h.3	15293.2760896321	3	1	0	FALSE	0	Experiment 3
Q9Y3X0_S386;Q9Y3X0_S390	IC19_10h	IC19_10h.1	21572.8121850501	3	1	0	FALSE	0	Experiment 3
Q9Y3X0_S386;Q9Y3X0_S390	IC19_10h	IC19_10h.2	19759.3522200021	3	1	0	FALSE	0	Experiment 3
Q9Y3X0_S386;Q9Y3X0_S390	IC19_10h	IC19_10h.3	19330.625843558	3	1	0	FALSE	0	Experiment 3
Q9Y3X0_S386;Q9Y3X0_S390	IC19_24h	IC19_24h.1	7175.36790788176	3	1	0	FALSE	0	Experiment 3
Q9Y3X0_S386;Q9Y3X0_S390	IC19_24h	IC19_24h.2	2535.01545492549	3	1	0	FALSE	0	Experiment 3
Q9Y3X0_S386;Q9Y3X0_S390	IC19_24h	IC19_24h.3	948.663389079102	3	1	0	FALSE	0	Experiment 3
Q9Y3X0_S386;Q9Y3X0_S390	Mock_10h	Mock_10h.1	1510.46727317294	3	1	0	FALSE	0	Experiment 3
Q9Y3X0_S386;Q9Y3X0_S390	Mock_10h	Mock_10h.2	35688.4861753545	3	1	0	FALSE	0	Experiment 3
Q9Y3X0_S386;Q9Y3X0_S390	Mock_10h	Mock_10h.3	38033.2647387984	3	1	0	FALSE	0	Experiment 3
Q9Y3X0_S386;Q9Y3X0_S390	Mock_24h	Mock_24h.1	10071.758154321	3	1	0	FALSE	0	Experiment 3
Q9Y3X0_S386;Q9Y3X0_S390	Mock_24h	Mock_24h.2	10686.8609516475	3	1	0	FALSE	0	Experiment 3
Q9Y3X0_S386;Q9Y3X0_S390	Mock_24h	Mock_24h.3	1689.42780626376	3	1	0	FALSE	0	Experiment 3
Q9Y3X0_S386;Q9Y3X0_S390	PolyIC_10h	PolyIC_10h.1	5390.83352496057	3	1	0	FALSE	0	Experiment 3
Q9Y3X0_S386;Q9Y3X0_S390	PolyIC_10h	PolyIC_10h.2	10196.0103188824	3	1	0	FALSE	0	Experiment 3
Q9Y3X0_S386;Q9Y3X0_S390	PolyIC_10h	PolyIC_10h.3	13999.7887132457	3	1	0	FALSE	0	Experiment 3
Q9Y3X0_S386;Q9Y3X0_S390	PolyIC_24h	PolyIC_24h.1	4162.05665594157	3	1	0	FALSE	0	Experiment 3
Q9Y3X0_S386;Q9Y3X0_S390	PolyIC_24h	PolyIC_24h.2	4517.75161337573	3	1	0	FALSE	0	Experiment 3
Q9Y3X0_S386;Q9Y3X0_S390	PolyIC_24h	PolyIC_24h.3	4615.52731831598	3	1	0	FALSE	0	Experiment 3
Q9Y3X0_S386;Q9Y3X0_S390	VIC_10h	VIC_10h.1	30029.765880287	3	1	0	FALSE	0	Experiment 3
Q9Y3X0_S386;Q9Y3X0_S390	VIC_10h	VIC_10h.2	28476.0878186132	3	1	0	FALSE	0	Experiment 3
Q9Y3X0_S386;Q9Y3X0_S390	VIC_10h	VIC_10h.3	19960.1031229485	3	1	0	FALSE	0	Experiment 3
Q9Y3X0_S386;Q9Y3X0_S390	VIC_24h	VIC_24h.1	6448.3221896361	3	1	0	FALSE	0	Experiment 3
Q9Y3X0_S386;Q9Y3X0_S390	VIC_24h	VIC_24h.2	2015.22856858651	3	1	0	FALSE	0	Experiment 3
Q9Y3X0_S386;Q9Y3X0_S390	VIC_24h	VIC_24h.3	12915.9603916003	3	1	0	FALSE	0	Experiment 3
Q9Y3X0_S386;Q9Y3X0_T389	AlphaOrf6KO_10h	AlphaOrf6KO_10h.1	8505.06565149519	3	1	0	FALSE	0	Experiment 3
Q9Y3X0_S386;Q9Y3X0_T389	AlphaOrf6KO_10h	AlphaOrf6KO_10h.2	7497.4726600407	3	1	0	FALSE	0	Experiment 3
Q9Y3X0_S386;Q9Y3X0_T389	AlphaOrf6KO_10h	AlphaOrf6KO_10h.3	4834.36034865949	3	1	0	FALSE	0	Experiment 3
Q9Y3X0_S386;Q9Y3X0_T389	AlphaOrf6KO_24h	AlphaOrf6KO_24h.1	1743.16503760818	3	1	0	FALSE	0	Experiment 3
Q9Y3X0_S386;Q9Y3X0_T389	AlphaOrf6KO_24h	AlphaOrf6KO_24h.2	1780.4429186144	3	1	0	FALSE	0	Experiment 3
Q9Y3X0_S386;Q9Y3X0_T389	AlphaOrf6KO_24h	AlphaOrf6KO_24h.3	5837.89130052209	3	1	0	FALSE	0	Experiment 3
Q9Y3X0_S386;Q9Y3X0_T389	AlphaWT_10h	AlphaWT_10h.1	4550.1589278591	3	1	0	FALSE	0	Experiment 3
Q9Y3X0_S386;Q9Y3X0_T389	AlphaWT_10h	AlphaWT_10h.2	10550.3274197104	3	1	0	FALSE	0	Experiment 3
Q9Y3X0_S386;Q9Y3X0_T389	AlphaWT_10h	AlphaWT_10h.3	7590.59888730499	3	1	0	FALSE	0	Experiment 3
Q9Y3X0_S386;Q9Y3X0_T389	AlphaWT_24h	AlphaWT_24h.1	10815.1868842169	3	1	0	FALSE	0	Experiment 3
Q9Y3X0_S386;Q9Y3X0_T389	AlphaWT_24h	AlphaWT_24h.2	15386.9956719344	3	1	0	FALSE	0	Experiment 3
Q9Y3X0_S386;Q9Y3X0_T389	AlphaWT_24h	AlphaWT_24h.3	11272.5071346732	3	1	0	FALSE	0	Experiment 3
Q9Y3X0_S386;Q9Y3X0_T389	IC19_10h	IC19_10h.1	16520.6283655218	3	1	0	FALSE	0	Experiment 3
Q9Y3X0_S386;Q9Y3X0_T389	IC19_10h	IC19_10h.2	15654.6062248187	3	1	0	FALSE	0	Experiment 3
Q9Y3X0_S386;Q9Y3X0_T389	IC19_10h	IC19_10h.3	14664.185356455	3	1	0	FALSE	0	Experiment 3
Q9Y3X0_S386;Q9Y3X0_T389	IC19_24h	IC19_24h.1	5112.74632878713	3	1	0	FALSE	0	Experiment 3
Q9Y3X0_S386;Q9Y3X0_T389	IC19_24h	IC19_24h.2	2748.64149962996	3	1	0	FALSE	0	Experiment 3
Q9Y3X0_S386;Q9Y3X0_T389	IC19_24h	IC19_24h.3	1704.53278157105	3	1	0	FALSE	0	Experiment 3
Q9Y3X0_S386;Q9Y3X0_T389	Mock_10h	Mock_10h.1	374.694032768619	3	1	0	FALSE	0	Experiment 3
Q9Y3X0_S386;Q9Y3X0_T389	Mock_10h	Mock_10h.2	17705.3353342931	3	1	0	FALSE	0	Experiment 3
Q9Y3X0_S386;Q9Y3X0_T389	Mock_10h	Mock_10h.3	20687.7837855837	3	1	0	FALSE	0	Experiment 3
Q9Y3X0_S386;Q9Y3X0_T389	Mock_24h	Mock_24h.1	9258.06339205555	3	1	0	FALSE	0	Experiment 3
Q9Y3X0_S386;Q9Y3X0_T389	Mock_24h	Mock_24h.2	9085.69931100244	3	1	0	FALSE	0	Experiment 3
Q9Y3X0_S386;Q9Y3X0_T389	Mock_24h	Mock_24h.3	2175.79205542285	3	1	0	FALSE	0	Experiment 3
Q9Y3X0_S386;Q9Y3X0_T389	PolyIC_10h	PolyIC_10h.1	5723.4245426623	3	1	0	FALSE	0	Experiment 3
Q9Y3X0_S386;Q9Y3X0_T389	PolyIC_10h	PolyIC_10h.2	11075.2484627494	3	1	0	FALSE	0	Experiment 3
Q9Y3X0_S386;Q9Y3X0_T389	PolyIC_10h	PolyIC_10h.3	8624.13266042678	3	1	0	FALSE	0	Experiment 3
Q9Y3X0_S386;Q9Y3X0_T389	PolyIC_24h	PolyIC_24h.1	5283.51464957503	3	1	0	FALSE	0	Experiment 3
Q9Y3X0_S386;Q9Y3X0_T389	PolyIC_24h	PolyIC_24h.2	2855.2871831012	3	1	0	FALSE	0	Experiment 3
Q9Y3X0_S386;Q9Y3X0_T389	PolyIC_24h	PolyIC_24h.3	4423.5259556779	3	1	0	FALSE	0	Experiment 3
Q9Y3X0_S386;Q9Y3X0_T389	VIC_10h	VIC_10h.1	18386.7711492484	3	1	0	FALSE	0	Experiment 3
Q9Y3X0_S386;Q9Y3X0_T389	VIC_10h	VIC_10h.2	19155.5835808674	3	1	0	FALSE	0	Experiment 3
Q9Y3X0_S386;Q9Y3X0_T389	VIC_10h	VIC_10h.3	17083.5223197097	3	1	0	FALSE	0	Experiment 3
Q9Y3X0_S386;Q9Y3X0_T389	VIC_24h	VIC_24h.1	5972.1854785775	3	1	0	FALSE	0	Experiment 3
Q9Y3X0_S386;Q9Y3X0_T389	VIC_24h	VIC_24h.2	8315.33323747161	3	1	0	FALSE	0	Experiment 3
Q9Y3X0_S386;Q9Y3X0_T389	VIC_24h	VIC_24h.3	8064.41640859587	3	1	0	FALSE	0	Experiment 3
Q9Y3X0_S390	AlphaOrf6KO_10h	AlphaOrf6KO_10h.1	49881.2710377698	6	2	0	FALSE	0	Experiment 3
Q9Y3X0_S390	AlphaOrf6KO_10h	AlphaOrf6KO_10h.2	41232.3729003826	6	2	0	FALSE	0	Experiment 3
Q9Y3X0_S390	AlphaOrf6KO_10h	AlphaOrf6KO_10h.3	52325.5462719903	6	2	0	FALSE	0	Experiment 3
Q9Y3X0_S390	AlphaOrf6KO_24h	AlphaOrf6KO_24h.1	36356.4267717078	6	2	0	FALSE	0	Experiment 3
Q9Y3X0_S390	AlphaOrf6KO_24h	AlphaOrf6KO_24h.2	37417.805038447	6	2	0	FALSE	0	Experiment 3
Q9Y3X0_S390	AlphaOrf6KO_24h	AlphaOrf6KO_24h.3	46613.4190402277	6	2	0	FALSE	0	Experiment 3
Q9Y3X0_S390	AlphaWT_10h	AlphaWT_10h.1	48557.2819404987	6	2	0	FALSE	0	Experiment 3
Q9Y3X0_S390	AlphaWT_10h	AlphaWT_10h.2	54337.0260528608	6	2	0	FALSE	0	Experiment 3
Q9Y3X0_S390	AlphaWT_10h	AlphaWT_10h.3	53207.5765574757	6	2	0	FALSE	0	Experiment 3
Q9Y3X0_S390	AlphaWT_24h	AlphaWT_24h.1	42246.1636470289	6	2	0	FALSE	0	Experiment 3
Q9Y3X0_S390	AlphaWT_24h	AlphaWT_24h.2	52924.7852499668	6	2	0	FALSE	0	Experiment 3
Q9Y3X0_S390	AlphaWT_24h	AlphaWT_24h.3	47391.855348018	6	2	0	FALSE	0	Experiment 3
Q9Y3X0_S390	IC19_10h	IC19_10h.1	50262.9144708759	6	2	0	FALSE	0	Experiment 3
Q9Y3X0_S390	IC19_10h	IC19_10h.2	51855.3735108903	6	2	0	FALSE	0	Experiment 3
Q9Y3X0_S390	IC19_10h	IC19_10h.3	47747.5273606351	6	2	0	FALSE	0	Experiment 3
Q9Y3X0_S390	IC19_24h	IC19_24h.1	44926.7148861552	6	2	0	FALSE	0	Experiment 3
Q9Y3X0_S390	IC19_24h	IC19_24h.2	29124.0178510664	6	2	0	FALSE	0	Experiment 3
Q9Y3X0_S390	IC19_24h	IC19_24h.3	36722.2055099668	6	2	0	FALSE	0	Experiment 3
Q9Y3X0_S390	Mock_10h	Mock_10h.1	71770.6498613466	6	2	0	FALSE	0	Experiment 3
Q9Y3X0_S390	Mock_10h	Mock_10h.2	57334.2132500355	6	2	0	FALSE	0	Experiment 3
Q9Y3X0_S390	Mock_10h	Mock_10h.3	52116.8945333105	6	2	0	FALSE	0	Experiment 3
Q9Y3X0_S390	Mock_24h	Mock_24h.1	31779.1606247622	6	2	0	FALSE	0	Experiment 3
Q9Y3X0_S390	Mock_24h	Mock_24h.2	33845.9513496569	6	2	0	FALSE	0	Experiment 3
Q9Y3X0_S390	Mock_24h	Mock_24h.3	31218.8757149582	6	2	0	FALSE	0	Experiment 3
Q9Y3X0_S390	PolyIC_10h	PolyIC_10h.1	48488.6120021411	6	2	0	FALSE	0	Experiment 3
Q9Y3X0_S390	PolyIC_10h	PolyIC_10h.2	44895.2675317711	6	2	0	FALSE	0	Experiment 3
Q9Y3X0_S390	PolyIC_10h	PolyIC_10h.3	48315.5179552302	6	2	0	FALSE	0	Experiment 3
Q9Y3X0_S390	PolyIC_24h	PolyIC_24h.1	44392.3857178853	6	2	0	FALSE	0	Experiment 3
Q9Y3X0_S390	PolyIC_24h	PolyIC_24h.2	43237.3802415069	6	2	0	FALSE	0	Experiment 3
Q9Y3X0_S390	PolyIC_24h	PolyIC_24h.3	45646.6930714446	6	2	0	FALSE	0	Experiment 3
Q9Y3X0_S390	VIC_10h	VIC_10h.1	53600.1236601592	6	2	0	FALSE	0	Experiment 3
Q9Y3X0_S390	VIC_10h	VIC_10h.2	53666.5463143237	6	2	0	FALSE	0	Experiment 3
Q9Y3X0_S390	VIC_10h	VIC_10h.3	45939.4923451487	6	2	0	FALSE	0	Experiment 3
Q9Y3X0_S390	VIC_24h	VIC_24h.1	40097.4063402182	6	2	0	FALSE	0	Experiment 3
Q9Y3X0_S390	VIC_24h	VIC_24h.2	38026.5992796252	6	2	0	FALSE	0	Experiment 3
Q9Y3X0_S390	VIC_24h	VIC_24h.3	55595.5888254428	6	2	0	FALSE	0	Experiment 3
Q9Y3X0_S521	AlphaOrf6KO_10h	AlphaOrf6KO_10h.1	19752.6572277736	3	1	0	FALSE	0	Experiment 3
Q9Y3X0_S521	AlphaOrf6KO_10h	AlphaOrf6KO_10h.2	24897.9284064763	3	1	0	FALSE	0	Experiment 3
Q9Y3X0_S521	AlphaOrf6KO_10h	AlphaOrf6KO_10h.3	21895.3851251005	3	1	0	FALSE	0	Experiment 3
Q9Y3X0_S521	AlphaOrf6KO_24h	AlphaOrf6KO_24h.1	11737.0049132201	3	1	0	FALSE	0	Experiment 3
Q9Y3X0_S521	AlphaOrf6KO_24h	AlphaOrf6KO_24h.2	12635.9189045187	3	1	0	FALSE	0	Experiment 3
Q9Y3X0_S521	AlphaOrf6KO_24h	AlphaOrf6KO_24h.3	8978.90248925596	3	1	0	FALSE	0	Experiment 3
Q9Y3X0_S521	AlphaWT_10h	AlphaWT_10h.1	17924.116226244	3	1	0	FALSE	0	Experiment 3
Q9Y3X0_S521	AlphaWT_10h	AlphaWT_10h.2	27002.458177598	3	1	0	FALSE	0	Experiment 3
Q9Y3X0_S521	AlphaWT_10h	AlphaWT_10h.3	20785.7897327243	3	1	0	FALSE	0	Experiment 3
Q9Y3X0_S521	AlphaWT_24h	AlphaWT_24h.1	10411.9402017182	3	1	0	FALSE	0	Experiment 3
Q9Y3X0_S521	AlphaWT_24h	AlphaWT_24h.2	11841.530968702	3	1	0	FALSE	0	Experiment 3
Q9Y3X0_S521	AlphaWT_24h	AlphaWT_24h.3	10383.2666445648	3	1	0	FALSE	0	Experiment 3
Q9Y3X0_S521	IC19_10h	IC19_10h.1	29576.4053891431	3	1	0	FALSE	0	Experiment 3
Q9Y3X0_S521	IC19_10h	IC19_10h.2	20918.8513720597	3	1	0	FALSE	0	Experiment 3
Q9Y3X0_S521	IC19_10h	IC19_10h.3	26828.9670822307	3	1	0	FALSE	0	Experiment 3
Q9Y3X0_S521	IC19_24h	IC19_24h.1	9921.12421237918	3	1	0	FALSE	0	Experiment 3
Q9Y3X0_S521	IC19_24h	IC19_24h.2	7909.03440282457	3	1	0	FALSE	0	Experiment 3
Q9Y3X0_S521	IC19_24h	IC19_24h.3	13495.5785918005	3	1	0	FALSE	0	Experiment 3
Q9Y3X0_S521	Mock_10h	Mock_10h.1	14963.3715692803	3	1	0	FALSE	0	Experiment 3
Q9Y3X0_S521	Mock_10h	Mock_10h.2	29207.3483555859	3	1	0	FALSE	0	Experiment 3
Q9Y3X0_S521	Mock_10h	Mock_10h.3	27162.6535124179	3	1	0	FALSE	0	Experiment 3
Q9Y3X0_S521	Mock_24h	Mock_24h.1	12554.6485844594	3	1	0	FALSE	0	Experiment 3
Q9Y3X0_S521	Mock_24h	Mock_24h.2	12765.2718464676	3	1	0	FALSE	0	Experiment 3
Q9Y3X0_S521	Mock_24h	Mock_24h.3	8607.37526312323	3	1	0	FALSE	0	Experiment 3
Q9Y3X0_S521	PolyIC_10h	PolyIC_10h.1	19065.1774916443	3	1	0	FALSE	0	Experiment 3
Q9Y3X0_S521	PolyIC_10h	PolyIC_10h.2	21199.2072568604	3	1	0	FALSE	0	Experiment 3
Q9Y3X0_S521	PolyIC_10h	PolyIC_10h.3	16861.9088859182	3	1	0	FALSE	0	Experiment 3
Q9Y3X0_S521	PolyIC_24h	PolyIC_24h.1	8428.13559524525	3	1	0	FALSE	0	Experiment 3
Q9Y3X0_S521	PolyIC_24h	PolyIC_24h.2	6067.93859366437	3	1	0	FALSE	0	Experiment 3
Q9Y3X0_S521	PolyIC_24h	PolyIC_24h.3	11350.0454048033	3	1	0	FALSE	0	Experiment 3
Q9Y3X0_S521	VIC_10h	VIC_10h.1	34831.5233683957	3	1	0	FALSE	0	Experiment 3
Q9Y3X0_S521	VIC_10h	VIC_10h.2	28933.9465821523	3	1	0	FALSE	0	Experiment 3
Q9Y3X0_S521	VIC_10h	VIC_10h.3	23402.3175028096	3	1	0	FALSE	0	Experiment 3
Q9Y3X0_S521	VIC_24h	VIC_24h.1	11691.640979037	3	1	0	FALSE	0	Experiment 3
Q9Y3X0_S521	VIC_24h	VIC_24h.2	9800.70032672821	3	1	0	FALSE	0	Experiment 3
Q9Y3X0_S521	VIC_24h	VIC_24h.3	3940.31539894514	3	1	0	FALSE	0	Experiment 3
Q9Y3X0_T381	AlphaOrf6KO_10h	AlphaOrf6KO_10h.1	118690.336893442	6	2	0	FALSE	0	Experiment 3
Q9Y3X0_T381	AlphaOrf6KO_10h	AlphaOrf6KO_10h.2	90820.5914003932	6	2	0	FALSE	0	Experiment 3
Q9Y3X0_T381	AlphaOrf6KO_10h	AlphaOrf6KO_10h.3	110129.983588097	6	2	0	FALSE	0	Experiment 3
Q9Y3X0_T381	AlphaOrf6KO_24h	AlphaOrf6KO_24h.1	93836.7183227852	6	2	0	FALSE	0	Experiment 3
Q9Y3X0_T381	AlphaOrf6KO_24h	AlphaOrf6KO_24h.2	108689.060096046	6	2	0	FALSE	0	Experiment 3
Q9Y3X0_T381	AlphaOrf6KO_24h	AlphaOrf6KO_24h.3	136956.148286665	6	2	0	FALSE	0	Experiment 3
Q9Y3X0_T381	AlphaWT_10h	AlphaWT_10h.1	89650.3155133902	6	2	0	FALSE	0	Experiment 3
Q9Y3X0_T381	AlphaWT_10h	AlphaWT_10h.2	95817.4613271012	6	2	0	FALSE	0	Experiment 3
Q9Y3X0_T381	AlphaWT_10h	AlphaWT_10h.3	109760.728209478	6	2	0	FALSE	0	Experiment 3
Q9Y3X0_T381	AlphaWT_24h	AlphaWT_24h.1	89440.5636216024	6	2	0	FALSE	0	Experiment 3
Q9Y3X0_T381	AlphaWT_24h	AlphaWT_24h.2	143183.263819608	6	2	0	FALSE	0	Experiment 3
Q9Y3X0_T381	AlphaWT_24h	AlphaWT_24h.3	148988.577303662	6	2	0	FALSE	0	Experiment 3
Q9Y3X0_T381	IC19_10h	IC19_10h.1	50565.1092919228	6	2	0	FALSE	0	Experiment 3
Q9Y3X0_T381	IC19_10h	IC19_10h.2	89331.0811897915	6	2	0	FALSE	0	Experiment 3
Q9Y3X0_T381	IC19_10h	IC19_10h.3	75160.7818524249	6	2	0	FALSE	0	Experiment 3
Q9Y3X0_T381	IC19_24h	IC19_24h.1	115994.062957597	6	2	0	FALSE	0	Experiment 3
Q9Y3X0_T381	IC19_24h	IC19_24h.2	44220.3376031277	6	2	0	FALSE	0	Experiment 3
Q9Y3X0_T381	IC19_24h	IC19_24h.3	57168.216226443	6	2	0	FALSE	0	Experiment 3
Q9Y3X0_T381	Mock_10h	Mock_10h.1	128445.248576998	6	2	0	FALSE	0	Experiment 3
Q9Y3X0_T381	Mock_10h	Mock_10h.2	111147.627059443	6	2	0	FALSE	0	Experiment 3
Q9Y3X0_T381	Mock_10h	Mock_10h.3	49432.5160259957	6	2	0	FALSE	0	Experiment 3
Q9Y3X0_T381	Mock_24h	Mock_24h.1	94556.4600236256	6	2	0	FALSE	0	Experiment 3
Q9Y3X0_T381	Mock_24h	Mock_24h.2	129443.053978067	6	2	0	FALSE	0	Experiment 3
Q9Y3X0_T381	Mock_24h	Mock_24h.3	103372.515916829	6	2	0	FALSE	0	Experiment 3
Q9Y3X0_T381	PolyIC_10h	PolyIC_10h.1	75761.0696119885	6	2	0	FALSE	0	Experiment 3
Q9Y3X0_T381	PolyIC_10h	PolyIC_10h.2	55652.4939529855	6	2	0	FALSE	0	Experiment 3
Q9Y3X0_T381	PolyIC_10h	PolyIC_10h.3	65898.6156861853	6	2	0	FALSE	0	Experiment 3
Q9Y3X0_T381	PolyIC_24h	PolyIC_24h.1	134505.745597257	6	2	0	FALSE	0	Experiment 3
Q9Y3X0_T381	PolyIC_24h	PolyIC_24h.2	145349.708015787	6	2	0	FALSE	0	Experiment 3
Q9Y3X0_T381	PolyIC_24h	PolyIC_24h.3	144401.748768832	6	2	0	FALSE	0	Experiment 3
Q9Y3X0_T381	VIC_10h	VIC_10h.1	108855.75667375	6	2	0	FALSE	0	Experiment 3
Q9Y3X0_T381	VIC_10h	VIC_10h.2	93552.5886286079	6	2	0	FALSE	0	Experiment 3
Q9Y3X0_T381	VIC_10h	VIC_10h.3	90302.5812059695	6	2	0	FALSE	0	Experiment 3
Q9Y3X0_T381	VIC_24h	VIC_24h.1	23383.5179275538	6	2	0	FALSE	0	Experiment 3
Q9Y3X0_T381	VIC_24h	VIC_24h.2	27037.2994123822	6	2	0	FALSE	0	Experiment 3
Q9Y3X0_T381	VIC_24h	VIC_24h.3	114194.69099832	6	2	0	FALSE	0	Experiment 3
Q9Y3X0_T385	AlphaOrf6KO_10h	AlphaOrf6KO_10h.1	49747.7227288974	3	1	0	FALSE	0	Experiment 3
Q9Y3X0_T385	AlphaOrf6KO_10h	AlphaOrf6KO_10h.2	31950.8324690338	3	1	0	FALSE	0	Experiment 3
Q9Y3X0_T385	AlphaOrf6KO_10h	AlphaOrf6KO_10h.3	51654.7349471682	3	1	0	FALSE	0	Experiment 3
Q9Y3X0_T385	AlphaOrf6KO_24h	AlphaOrf6KO_24h.1	38606.1938712939	3	1	0	FALSE	0	Experiment 3
Q9Y3X0_T385	AlphaOrf6KO_24h	AlphaOrf6KO_24h.2	35569.4372365316	3	1	0	FALSE	0	Experiment 3
Q9Y3X0_T385	AlphaOrf6KO_24h	AlphaOrf6KO_24h.3	50961.9357949976	3	1	0	FALSE	0	Experiment 3
Q9Y3X0_T385	AlphaWT_10h	AlphaWT_10h.1	47704.6519565923	3	1	0	FALSE	0	Experiment 3
Q9Y3X0_T385	AlphaWT_10h	AlphaWT_10h.2	51330.28354799	3	1	0	FALSE	0	Experiment 3
Q9Y3X0_T385	AlphaWT_10h	AlphaWT_10h.3	47798.1897565857	3	1	0	FALSE	0	Experiment 3
Q9Y3X0_T385	AlphaWT_24h	AlphaWT_24h.1	43236.4876928308	3	1	0	FALSE	0	Experiment 3
Q9Y3X0_T385	AlphaWT_24h	AlphaWT_24h.2	73490.4718014309	3	1	0	FALSE	0	Experiment 3
Q9Y3X0_T385	AlphaWT_24h	AlphaWT_24h.3	68928.5524409627	3	1	0	FALSE	0	Experiment 3
Q9Y3X0_T385	IC19_10h	IC19_10h.1	67850.7161623056	3	1	0	FALSE	0	Experiment 3
Q9Y3X0_T385	IC19_10h	IC19_10h.2	62524.5780734249	3	1	0	FALSE	0	Experiment 3
Q9Y3X0_T385	IC19_10h	IC19_10h.3	63712.7411327743	3	1	0	FALSE	0	Experiment 3
Q9Y3X0_T385	IC19_24h	IC19_24h.1	38250.7657046729	3	1	0	FALSE	0	Experiment 3
Q9Y3X0_T385	IC19_24h	IC19_24h.2	27310.726171827	3	1	0	FALSE	0	Experiment 3
Q9Y3X0_T385	IC19_24h	IC19_24h.3	20668.2688382212	3	1	0	FALSE	0	Experiment 3
Q9Y3X0_T385	Mock_10h	Mock_10h.1	115989.02360026	3	1	0	FALSE	0	Experiment 3
Q9Y3X0_T385	Mock_10h	Mock_10h.2	91585.4506334941	3	1	0	FALSE	0	Experiment 3
Q9Y3X0_T385	Mock_10h	Mock_10h.3	94706.9115536127	3	1	0	FALSE	0	Experiment 3
Q9Y3X0_T385	Mock_24h	Mock_24h.1	32309.4218378259	3	1	0	FALSE	0	Experiment 3
Q9Y3X0_T385	Mock_24h	Mock_24h.2	32440.4311658504	3	1	0	FALSE	0	Experiment 3
Q9Y3X0_T385	Mock_24h	Mock_24h.3	24621.6347068411	3	1	0	FALSE	0	Experiment 3
Q9Y3X0_T385	PolyIC_10h	PolyIC_10h.1	38795.9425254294	3	1	0	FALSE	0	Experiment 3
Q9Y3X0_T385	PolyIC_10h	PolyIC_10h.2	29269.5391634368	3	1	0	FALSE	0	Experiment 3
Q9Y3X0_T385	PolyIC_10h	PolyIC_10h.3	29959.8897091599	3	1	0	FALSE	0	Experiment 3
Q9Y3X0_T385	PolyIC_24h	PolyIC_24h.1	43228.2755924327	3	1	0	FALSE	0	Experiment 3
Q9Y3X0_T385	PolyIC_24h	PolyIC_24h.2	47124.8279910016	3	1	0	FALSE	0	Experiment 3
Q9Y3X0_T385	PolyIC_24h	PolyIC_24h.3	47770.6262063785	3	1	0	FALSE	0	Experiment 3
Q9Y3X0_T385	VIC_10h	VIC_10h.1	89424.117325277	3	1	0	FALSE	0	Experiment 3
Q9Y3X0_T385	VIC_10h	VIC_10h.2	79760.6260739452	3	1	0	FALSE	0	Experiment 3
Q9Y3X0_T385	VIC_10h	VIC_10h.3	73436.6946951671	3	1	0	FALSE	0	Experiment 3
Q9Y3X0_T385	VIC_24h	VIC_24h.1	39000.9097096347	3	1	0	FALSE	0	Experiment 3
Q9Y3X0_T385	VIC_24h	VIC_24h.2	37850.8787184969	3	1	0	FALSE	0	Experiment 3
Q9Y3X0_T385	VIC_24h	VIC_24h.3	53602.1328286508	3	1	0	FALSE	0	Experiment 3
Q9Y3X0_T389	AlphaOrf6KO_10h	AlphaOrf6KO_10h.1	66389.4365898834	6	2	0	FALSE	0	Experiment 3
Q9Y3X0_T389	AlphaOrf6KO_10h	AlphaOrf6KO_10h.2	55654.6166491657	6	2	0	FALSE	0	Experiment 3
Q9Y3X0_T389	AlphaOrf6KO_10h	AlphaOrf6KO_10h.3	68826.9296995026	6	2	0	FALSE	0	Experiment 3
Q9Y3X0_T389	AlphaOrf6KO_24h	AlphaOrf6KO_24h.1	54451.1381243046	6	2	0	FALSE	0	Experiment 3
Q9Y3X0_T389	AlphaOrf6KO_24h	AlphaOrf6KO_24h.2	52365.0321841761	6	2	0	FALSE	0	Experiment 3
Q9Y3X0_T389	AlphaOrf6KO_24h	AlphaOrf6KO_24h.3	62797.3498913243	6	2	0	FALSE	0	Experiment 3
Q9Y3X0_T389	AlphaWT_10h	AlphaWT_10h.1	61082.0971386579	6	2	0	FALSE	0	Experiment 3
Q9Y3X0_T389	AlphaWT_10h	AlphaWT_10h.2	67562.8865391419	6	2	0	FALSE	0	Experiment 3
Q9Y3X0_T389	AlphaWT_10h	AlphaWT_10h.3	67189.492554059	6	2	0	FALSE	0	Experiment 3
Q9Y3X0_T389	AlphaWT_24h	AlphaWT_24h.1	49333.2482347084	6	2	0	FALSE	0	Experiment 3
Q9Y3X0_T389	AlphaWT_24h	AlphaWT_24h.2	66605.4674839513	6	2	0	FALSE	0	Experiment 3
Q9Y3X0_T389	AlphaWT_24h	AlphaWT_24h.3	60666.1407816126	6	2	0	FALSE	0	Experiment 3
Q9Y3X0_T389	IC19_10h	IC19_10h.1	62950.3297391044	6	2	0	FALSE	0	Experiment 3
Q9Y3X0_T389	IC19_10h	IC19_10h.2	67351.8061085314	6	2	0	FALSE	0	Experiment 3
Q9Y3X0_T389	IC19_10h	IC19_10h.3	62251.3300088955	6	2	0	FALSE	0	Experiment 3
Q9Y3X0_T389	IC19_24h	IC19_24h.1	55922.5731680028	6	2	0	FALSE	0	Experiment 3
Q9Y3X0_T389	IC19_24h	IC19_24h.2	42604.3501077872	6	2	0	FALSE	0	Experiment 3
Q9Y3X0_T389	IC19_24h	IC19_24h.3	37190.0358517297	6	2	0	FALSE	0	Experiment 3
Q9Y3X0_T389	Mock_10h	Mock_10h.1	92549.6493860978	6	2	0	FALSE	0	Experiment 3
Q9Y3X0_T389	Mock_10h	Mock_10h.2	72431.2941506841	6	2	0	FALSE	0	Experiment 3
Q9Y3X0_T389	Mock_10h	Mock_10h.3	66264.6718132809	6	2	0	FALSE	0	Experiment 3
Q9Y3X0_T389	Mock_24h	Mock_24h.1	43172.429437026	6	2	0	FALSE	0	Experiment 3
Q9Y3X0_T389	Mock_24h	Mock_24h.2	43609.2263374066	6	2	0	FALSE	0	Experiment 3
Q9Y3X0_T389	Mock_24h	Mock_24h.3	37764.0039968079	6	2	0	FALSE	0	Experiment 3
Q9Y3X0_T389	PolyIC_10h	PolyIC_10h.1	58536.4177630249	6	2	0	FALSE	0	Experiment 3
Q9Y3X0_T389	PolyIC_10h	PolyIC_10h.2	55480.8984485543	6	2	0	FALSE	0	Experiment 3
Q9Y3X0_T389	PolyIC_10h	PolyIC_10h.3	50180.6748158403	6	2	0	FALSE	0	Experiment 3
Q9Y3X0_T389	PolyIC_24h	PolyIC_24h.1	58792.80273239	6	2	0	FALSE	0	Experiment 3
Q9Y3X0_T389	PolyIC_24h	PolyIC_24h.2	57917.9515041957	6	2	0	FALSE	0	Experiment 3
Q9Y3X0_T389	PolyIC_24h	PolyIC_24h.3	61531.2104712694	6	2	0	FALSE	0	Experiment 3
Q9Y3X0_T389	VIC_10h	VIC_10h.1	73004.8251371984	6	2	0	FALSE	0	Experiment 3
Q9Y3X0_T389	VIC_10h	VIC_10h.2	69356.9950968643	6	2	0	FALSE	0	Experiment 3
Q9Y3X0_T389	VIC_10h	VIC_10h.3	61856.477424314	6	2	0	FALSE	0	Experiment 3
Q9Y3X0_T389	VIC_24h	VIC_24h.1	50906.5115727245	6	2	0	FALSE	0	Experiment 3
Q9Y3X0_T389	VIC_24h	VIC_24h.2	48728.9003423996	6	2	0	FALSE	0	Experiment 3
Q9Y3X0_T389	VIC_24h	VIC_24h.3	68527.0124736529	6	2	0	FALSE	0	Experiment 3
Q9Y3X0_T389;Q9Y3X0_S390	AlphaOrf6KO_10h	AlphaOrf6KO_10h.1	4403.18676114903	3	1	0	FALSE	0	Experiment 3
Q9Y3X0_T389;Q9Y3X0_S390	AlphaOrf6KO_10h	AlphaOrf6KO_10h.2	7955.51417201423	3	1	0	FALSE	0	Experiment 3
Q9Y3X0_T389;Q9Y3X0_S390	AlphaOrf6KO_10h	AlphaOrf6KO_10h.3	4128.43639303827	3	1	0	FALSE	0	Experiment 3
Q9Y3X0_T389;Q9Y3X0_S390	AlphaOrf6KO_24h	AlphaOrf6KO_24h.1	8672.37552526649	3	1	0	FALSE	0	Experiment 3
Q9Y3X0_T389;Q9Y3X0_S390	AlphaOrf6KO_24h	AlphaOrf6KO_24h.2	6347.71707115832	3	1	0	FALSE	0	Experiment 3
Q9Y3X0_T389;Q9Y3X0_S390	AlphaOrf6KO_24h	AlphaOrf6KO_24h.3	5737.71944428317	3	1	0	FALSE	0	Experiment 3
Q9Y3X0_T389;Q9Y3X0_S390	AlphaWT_10h	AlphaWT_10h.1	5232.65124115275	3	1	0	FALSE	0	Experiment 3
Q9Y3X0_T389;Q9Y3X0_S390	AlphaWT_10h	AlphaWT_10h.2	8192.14795744144	3	1	0	FALSE	0	Experiment 3
Q9Y3X0_T389;Q9Y3X0_S390	AlphaWT_10h	AlphaWT_10h.3	4321.92994544714	3	1	0	FALSE	0	Experiment 3
Q9Y3X0_T389;Q9Y3X0_S390	AlphaWT_24h	AlphaWT_24h.1	14201.6155024617	3	1	0	FALSE	0	Experiment 3
Q9Y3X0_T389;Q9Y3X0_S390	AlphaWT_24h	AlphaWT_24h.2	14600.9510870682	3	1	0	FALSE	0	Experiment 3
Q9Y3X0_T389;Q9Y3X0_S390	AlphaWT_24h	AlphaWT_24h.3	7480.21461510027	3	1	0	FALSE	0	Experiment 3
Q9Y3X0_T389;Q9Y3X0_S390	IC19_10h	IC19_10h.1	15118.7516366206	3	1	0	FALSE	0	Experiment 3
Q9Y3X0_T389;Q9Y3X0_S390	IC19_10h	IC19_10h.2	13520.9520061629	3	1	0	FALSE	0	Experiment 3
Q9Y3X0_T389;Q9Y3X0_S390	IC19_10h	IC19_10h.3	14576.7410570879	3	1	0	FALSE	0	Experiment 3
Q9Y3X0_T389;Q9Y3X0_S390	IC19_24h	IC19_24h.1	5432.59920001521	3	1	0	FALSE	0	Experiment 3
Q9Y3X0_T389;Q9Y3X0_S390	IC19_24h	IC19_24h.2	4742.58095248684	3	1	0	FALSE	0	Experiment 3
Q9Y3X0_T389;Q9Y3X0_S390	IC19_24h	IC19_24h.3	1003.84654176334	3	1	0	FALSE	0	Experiment 3
Q9Y3X0_T389;Q9Y3X0_S390	Mock_10h	Mock_10h.1	949.161584023703	3	1	0	FALSE	0	Experiment 3
Q9Y3X0_T389;Q9Y3X0_S390	Mock_10h	Mock_10h.2	14080.9784336224	3	1	0	FALSE	0	Experiment 3
Q9Y3X0_T389;Q9Y3X0_S390	Mock_10h	Mock_10h.3	15386.7604267488	3	1	0	FALSE	0	Experiment 3
Q9Y3X0_T389;Q9Y3X0_S390	Mock_24h	Mock_24h.1	5288.61843894403	3	1	0	FALSE	0	Experiment 3
Q9Y3X0_T389;Q9Y3X0_S390	Mock_24h	Mock_24h.2	6252.29363930925	3	1	0	FALSE	0	Experiment 3
Q9Y3X0_T389;Q9Y3X0_S390	Mock_24h	Mock_24h.3	2895.94214415909	3	1	0	FALSE	0	Experiment 3
Q9Y3X0_T389;Q9Y3X0_S390	PolyIC_10h	PolyIC_10h.1	5359.99506114623	3	1	0	FALSE	0	Experiment 3
Q9Y3X0_T389;Q9Y3X0_S390	PolyIC_10h	PolyIC_10h.2	10521.7700882325	3	1	0	FALSE	0	Experiment 3
Q9Y3X0_T389;Q9Y3X0_S390	PolyIC_10h	PolyIC_10h.3	9500.43953027741	3	1	0	FALSE	0	Experiment 3
Q9Y3X0_T389;Q9Y3X0_S390	PolyIC_24h	PolyIC_24h.1	8281.75128099547	3	1	0	FALSE	0	Experiment 3
Q9Y3X0_T389;Q9Y3X0_S390	PolyIC_24h	PolyIC_24h.2	4273.64890523491	3	1	0	FALSE	0	Experiment 3
Q9Y3X0_T389;Q9Y3X0_S390	PolyIC_24h	PolyIC_24h.3	4971.45158633467	3	1	0	FALSE	0	Experiment 3
Q9Y3X0_T389;Q9Y3X0_S390	VIC_10h	VIC_10h.1	9774.24932701142	3	1	0	FALSE	0	Experiment 3
Q9Y3X0_T389;Q9Y3X0_S390	VIC_10h	VIC_10h.2	16895.3228161873	3	1	0	FALSE	0	Experiment 3
Q9Y3X0_T389;Q9Y3X0_S390	VIC_10h	VIC_10h.3	12461.0894737506	3	1	0	FALSE	0	Experiment 3
Q9Y3X0_T389;Q9Y3X0_S390	VIC_24h	VIC_24h.1	9143.38849527241	3	1	0	FALSE	0	Experiment 3
Q9Y3X0_T389;Q9Y3X0_S390	VIC_24h	VIC_24h.2	2622.00045296758	3	1	0	FALSE	0	Experiment 3
Q9Y3X0_T389;Q9Y3X0_S390	VIC_24h	VIC_24h.3	7858.74700410795	3	1	0	FALSE	0	Experiment 3
Q9Y3X0_T513	AlphaOrf6KO_10h	AlphaOrf6KO_10h.1	19856.4979137766	3	1	0	FALSE	0	Experiment 3
Q9Y3X0_T513	AlphaOrf6KO_10h	AlphaOrf6KO_10h.2	24817.763467128	3	1	0	FALSE	0	Experiment 3
Q9Y3X0_T513	AlphaOrf6KO_10h	AlphaOrf6KO_10h.3	21914.8263859578	3	1	0	FALSE	0	Experiment 3
Q9Y3X0_T513	AlphaOrf6KO_24h	AlphaOrf6KO_24h.1	11736.9999828551	3	1	0	FALSE	0	Experiment 3
Q9Y3X0_T513	AlphaOrf6KO_24h	AlphaOrf6KO_24h.2	12780.3248543502	3	1	0	FALSE	0	Experiment 3
Q9Y3X0_T513	AlphaOrf6KO_24h	AlphaOrf6KO_24h.3	8978.90336146102	3	1	0	FALSE	0	Experiment 3
Q9Y3X0_T513	AlphaWT_10h	AlphaWT_10h.1	17483.1167026538	3	1	0	FALSE	0	Experiment 3
Q9Y3X0_T513	AlphaWT_10h	AlphaWT_10h.2	26844.1476702681	3	1	0	FALSE	0	Experiment 3
Q9Y3X0_T513	AlphaWT_10h	AlphaWT_10h.3	20454.5402286927	3	1	0	FALSE	0	Experiment 3
Q9Y3X0_T513	AlphaWT_24h	AlphaWT_24h.1	10411.9369291099	3	1	0	FALSE	0	Experiment 3
Q9Y3X0_T513	AlphaWT_24h	AlphaWT_24h.2	11841.5413233841	3	1	0	FALSE	0	Experiment 3
Q9Y3X0_T513	AlphaWT_24h	AlphaWT_24h.3	10383.2798129101	3	1	0	FALSE	0	Experiment 3
Q9Y3X0_T513	IC19_10h	IC19_10h.1	29374.7692838952	3	1	0	FALSE	0	Experiment 3
Q9Y3X0_T513	IC19_10h	IC19_10h.2	20852.2749835022	3	1	0	FALSE	0	Experiment 3
Q9Y3X0_T513	IC19_10h	IC19_10h.3	26686.6720031727	3	1	0	FALSE	0	Experiment 3
Q9Y3X0_T513	IC19_24h	IC19_24h.1	10088.6747823491	3	1	0	FALSE	0	Experiment 3
Q9Y3X0_T513	IC19_24h	IC19_24h.2	7759.00158738691	3	1	0	FALSE	0	Experiment 3
Q9Y3X0_T513	IC19_24h	IC19_24h.3	13535.2879410601	3	1	0	FALSE	0	Experiment 3
Q9Y3X0_T513	Mock_10h	Mock_10h.1	8644.78417968866	3	1	0	FALSE	0	Experiment 3
Q9Y3X0_T513	Mock_10h	Mock_10h.2	29207.3685093439	3	1	0	FALSE	0	Experiment 3
Q9Y3X0_T513	Mock_10h	Mock_10h.3	27069.7189350561	3	1	0	FALSE	0	Experiment 3
Q9Y3X0_T513	Mock_24h	Mock_24h.1	12731.3284594511	3	1	0	FALSE	0	Experiment 3
Q9Y3X0_T513	Mock_24h	Mock_24h.2	13932.5108502348	3	1	0	FALSE	0	Experiment 3
Q9Y3X0_T513	Mock_24h	Mock_24h.3	8607.37084230467	3	1	0	FALSE	0	Experiment 3
Q9Y3X0_T513	PolyIC_10h	PolyIC_10h.1	18259.9144480791	3	1	0	FALSE	0	Experiment 3
Q9Y3X0_T513	PolyIC_10h	PolyIC_10h.2	21199.2013708583	3	1	0	FALSE	0	Experiment 3
Q9Y3X0_T513	PolyIC_10h	PolyIC_10h.3	16871.0142395328	3	1	0	FALSE	0	Experiment 3
Q9Y3X0_T513	PolyIC_24h	PolyIC_24h.1	8428.13559524525	3	1	0	FALSE	0	Experiment 3
Q9Y3X0_T513	PolyIC_24h	PolyIC_24h.2	6679.57179474433	3	1	0	FALSE	0	Experiment 3
Q9Y3X0_T513	PolyIC_24h	PolyIC_24h.3	11350.0396559291	3	1	0	FALSE	0	Experiment 3
Q9Y3X0_T513	VIC_10h	VIC_10h.1	34864.5903717325	3	1	0	FALSE	0	Experiment 3
Q9Y3X0_T513	VIC_10h	VIC_10h.2	28806.5832071272	3	1	0	FALSE	0	Experiment 3
Q9Y3X0_T513	VIC_10h	VIC_10h.3	22947.0998897086	3	1	0	FALSE	0	Experiment 3
Q9Y3X0_T513	VIC_24h	VIC_24h.1	11303.1042167224	3	1	0	FALSE	0	Experiment 3
Q9Y3X0_T513	VIC_24h	VIC_24h.2	9800.69411389767	3	1	0	FALSE	0	Experiment 3
Q9Y3X0_T513	VIC_24h	VIC_24h.3	10186.7166047978	3	1	0	FALSE	0	Experiment 3
Q9Y3X0_T95	AlphaOrf6KO_10h	AlphaOrf6KO_10h.1	10833.3276927014	6	2	0	FALSE	0	Experiment 3
Q9Y3X0_T95	AlphaOrf6KO_10h	AlphaOrf6KO_10h.2	6294.20974153245	6	2	0	FALSE	0	Experiment 3
Q9Y3X0_T95	AlphaOrf6KO_10h	AlphaOrf6KO_10h.3	7418.19118199321	6	2	0	FALSE	0	Experiment 3
Q9Y3X0_T95	AlphaOrf6KO_24h	AlphaOrf6KO_24h.1	9328.77577840607	6	2	0	FALSE	0	Experiment 3
Q9Y3X0_T95	AlphaOrf6KO_24h	AlphaOrf6KO_24h.2	11384.9084471566	6	2	0	FALSE	0	Experiment 3
Q9Y3X0_T95	AlphaOrf6KO_24h	AlphaOrf6KO_24h.3	11572.7358179327	6	2	0	FALSE	0	Experiment 3
Q9Y3X0_T95	AlphaWT_10h	AlphaWT_10h.1	9324.99183829197	6	2	0	FALSE	0	Experiment 3
Q9Y3X0_T95	AlphaWT_10h	AlphaWT_10h.2	9791.44803352459	6	2	0	FALSE	0	Experiment 3
Q9Y3X0_T95	AlphaWT_10h	AlphaWT_10h.3	10297.0415210091	6	2	0	FALSE	0	Experiment 3
Q9Y3X0_T95	AlphaWT_24h	AlphaWT_24h.1	7291.543101	6	2	0	FALSE	0	Experiment 3
Q9Y3X0_T95	AlphaWT_24h	AlphaWT_24h.2	6133.50220031033	6	2	0	FALSE	0	Experiment 3
Q9Y3X0_T95	AlphaWT_24h	AlphaWT_24h.3	8477.69473681674	6	2	0	FALSE	0	Experiment 3
Q9Y3X0_T95	IC19_10h	IC19_10h.1	4730.34783036855	6	2	0	FALSE	0	Experiment 3
Q9Y3X0_T95	IC19_10h	IC19_10h.2	8321.50082706704	6	2	0	FALSE	0	Experiment 3
Q9Y3X0_T95	IC19_10h	IC19_10h.3	4753.18250509772	6	2	0	FALSE	0	Experiment 3
Q9Y3X0_T95	IC19_24h	IC19_24h.1	10049.2752412849	6	2	0	FALSE	0	Experiment 3
Q9Y3X0_T95	IC19_24h	IC19_24h.2	10879.9333813156	6	2	0	FALSE	0	Experiment 3
Q9Y3X0_T95	IC19_24h	IC19_24h.3	10528.9462811177	6	2	0	FALSE	0	Experiment 3
Q9Y3X0_T95	Mock_10h	Mock_10h.1	10000.5452230262	6	2	0	FALSE	0	Experiment 3
Q9Y3X0_T95	Mock_10h	Mock_10h.2	8095.86359065547	6	2	0	FALSE	0	Experiment 3
Q9Y3X0_T95	Mock_10h	Mock_10h.3	4379.3586797686	6	2	0	FALSE	0	Experiment 3
Q9Y3X0_T95	Mock_24h	Mock_24h.1	9030.51268068017	6	2	0	FALSE	0	Experiment 3
Q9Y3X0_T95	Mock_24h	Mock_24h.2	11207.6034346146	6	2	0	FALSE	0	Experiment 3
Q9Y3X0_T95	Mock_24h	Mock_24h.3	10421.5498714643	6	2	0	FALSE	0	Experiment 3
Q9Y3X0_T95	PolyIC_10h	PolyIC_10h.1	7597.87539357714	6	2	0	FALSE	0	Experiment 3
Q9Y3X0_T95	PolyIC_10h	PolyIC_10h.2	9172.49708302542	6	2	0	FALSE	0	Experiment 3
Q9Y3X0_T95	PolyIC_10h	PolyIC_10h.3	10193.2920079204	6	2	0	FALSE	0	Experiment 3
Q9Y3X0_T95	PolyIC_24h	PolyIC_24h.1	7072.21723856881	6	2	0	FALSE	0	Experiment 3
Q9Y3X0_T95	PolyIC_24h	PolyIC_24h.2	10424.8391042382	6	2	0	FALSE	0	Experiment 3
Q9Y3X0_T95	PolyIC_24h	PolyIC_24h.3	7309.69546733131	6	2	0	FALSE	0	Experiment 3
Q9Y3X0_T95	VIC_10h	VIC_10h.1	6980.19230564688	6	2	0	FALSE	0	Experiment 3
Q9Y3X0_T95	VIC_10h	VIC_10h.2	7141.50878998809	6	2	0	FALSE	0	Experiment 3
Q9Y3X0_T95	VIC_10h	VIC_10h.3	5473.91049667304	6	2	0	FALSE	0	Experiment 3
Q9Y3X0_T95	VIC_24h	VIC_24h.1	8653.65864565049	6	2	0	FALSE	0	Experiment 3
Q9Y3X0_T95	VIC_24h	VIC_24h.2	6562.6435894675	6	2	0	FALSE	0	Experiment 3
Q9Y3X0_T95	VIC_24h	VIC_24h.3	11610.6561690237	6	2	0	FALSE	0	Experiment 3
Q9Y3Y2_T33	AlphaOrf6KO_10h	AlphaOrf6KO_10h.1	21524.332958324	6	2	0	FALSE	0	Experiment 3
Q9Y3Y2_T33	AlphaOrf6KO_10h	AlphaOrf6KO_10h.2	20933.3809151135	6	2	0	FALSE	0	Experiment 3
Q9Y3Y2_T33	AlphaOrf6KO_10h	AlphaOrf6KO_10h.3	20570.9217167673	6	2	0	FALSE	0	Experiment 3
Q9Y3Y2_T33	AlphaOrf6KO_24h	AlphaOrf6KO_24h.1	32075.5245871841	6	2	0	FALSE	0	Experiment 3
Q9Y3Y2_T33	AlphaOrf6KO_24h	AlphaOrf6KO_24h.2	28251.106288217	6	2	0	FALSE	0	Experiment 3
Q9Y3Y2_T33	AlphaOrf6KO_24h	AlphaOrf6KO_24h.3	27010.1756051303	6	2	0	FALSE	0	Experiment 3
Q9Y3Y2_T33	AlphaWT_10h	AlphaWT_10h.1	24075.5258484106	6	2	0	FALSE	0	Experiment 3
Q9Y3Y2_T33	AlphaWT_10h	AlphaWT_10h.2	18546.6083731434	6	2	0	FALSE	0	Experiment 3
Q9Y3Y2_T33	AlphaWT_10h	AlphaWT_10h.3	18732.7916132128	6	2	0	FALSE	0	Experiment 3
Q9Y3Y2_T33	AlphaWT_24h	AlphaWT_24h.1	34846.1020556729	6	2	0	FALSE	0	Experiment 3
Q9Y3Y2_T33	AlphaWT_24h	AlphaWT_24h.2	33544.6890916553	6	2	0	FALSE	0	Experiment 3
Q9Y3Y2_T33	AlphaWT_24h	AlphaWT_24h.3	26239.0961176821	6	2	0	FALSE	0	Experiment 3
Q9Y3Y2_T33	IC19_10h	IC19_10h.1	21327.4892634389	6	2	0	FALSE	0	Experiment 3
Q9Y3Y2_T33	IC19_10h	IC19_10h.2	20372.7494390528	6	2	0	FALSE	0	Experiment 3
Q9Y3Y2_T33	IC19_10h	IC19_10h.3	21094.4244897149	6	2	0	FALSE	0	Experiment 3
Q9Y3Y2_T33	IC19_24h	IC19_24h.1	30653.5509298363	6	2	0	FALSE	0	Experiment 3
Q9Y3Y2_T33	IC19_24h	IC19_24h.2	29622.6899659683	6	2	0	FALSE	0	Experiment 3
Q9Y3Y2_T33	IC19_24h	IC19_24h.3	29321.339335629	6	2	0	FALSE	0	Experiment 3
Q9Y3Y2_T33	Mock_10h	Mock_10h.1	52966.0806338312	6	2	0	FALSE	0	Experiment 3
Q9Y3Y2_T33	Mock_10h	Mock_10h.2	22469.4194768017	6	2	0	FALSE	0	Experiment 3
Q9Y3Y2_T33	Mock_10h	Mock_10h.3	24125.3827254656	6	2	0	FALSE	0	Experiment 3
Q9Y3Y2_T33	Mock_24h	Mock_24h.1	32081.9547107357	6	2	0	FALSE	0	Experiment 3
Q9Y3Y2_T33	Mock_24h	Mock_24h.2	30824.3967615178	6	2	0	FALSE	0	Experiment 3
Q9Y3Y2_T33	Mock_24h	Mock_24h.3	33810.4450150685	6	2	0	FALSE	0	Experiment 3
Q9Y3Y2_T33	PolyIC_10h	PolyIC_10h.1	23098.7151444738	6	2	0	FALSE	0	Experiment 3
Q9Y3Y2_T33	PolyIC_10h	PolyIC_10h.2	21159.7091430565	6	2	0	FALSE	0	Experiment 3
Q9Y3Y2_T33	PolyIC_10h	PolyIC_10h.3	22690.1538429951	6	2	0	FALSE	0	Experiment 3
Q9Y3Y2_T33	PolyIC_24h	PolyIC_24h.1	27843.8578416329	6	2	0	FALSE	0	Experiment 3
Q9Y3Y2_T33	PolyIC_24h	PolyIC_24h.2	29221.3333499113	6	2	0	FALSE	0	Experiment 3
Q9Y3Y2_T33	PolyIC_24h	PolyIC_24h.3	25789.2427994641	6	2	0	FALSE	0	Experiment 3
Q9Y3Y2_T33	VIC_10h	VIC_10h.1	24082.4478879148	6	2	0	FALSE	0	Experiment 3
Q9Y3Y2_T33	VIC_10h	VIC_10h.2	20905.6013662679	6	2	0	FALSE	0	Experiment 3
Q9Y3Y2_T33	VIC_10h	VIC_10h.3	19007.1358541356	6	2	0	FALSE	0	Experiment 3
Q9Y3Y2_T33	VIC_24h	VIC_24h.1	32131.0745126265	6	2	0	FALSE	0	Experiment 3
Q9Y3Y2_T33	VIC_24h	VIC_24h.2	28350.5608985487	6	2	0	FALSE	0	Experiment 3
Q9Y3Y2_T33	VIC_24h	VIC_24h.3	19664.3302072112	6	2	0	FALSE	0	Experiment 3
Q9Y3Z3_S18	AlphaOrf6KO_10h	AlphaOrf6KO_10h.1	40550.678259165	3	1	0	FALSE	0	Experiment 3
Q9Y3Z3_S18	AlphaOrf6KO_10h	AlphaOrf6KO_10h.2	48461.799616829	3	1	0	FALSE	0	Experiment 3
Q9Y3Z3_S18	AlphaOrf6KO_10h	AlphaOrf6KO_10h.3	64655.4877264935	3	1	0	FALSE	0	Experiment 3
Q9Y3Z3_S18	AlphaOrf6KO_24h	AlphaOrf6KO_24h.1	42733.6521689473	3	1	0	FALSE	0	Experiment 3
Q9Y3Z3_S18	AlphaOrf6KO_24h	AlphaOrf6KO_24h.2	43016.814203739	3	1	0	FALSE	0	Experiment 3
Q9Y3Z3_S18	AlphaOrf6KO_24h	AlphaOrf6KO_24h.3	50163.5473745371	3	1	0	FALSE	0	Experiment 3
Q9Y3Z3_S18	AlphaWT_10h	AlphaWT_10h.1	46129.5860422137	3	1	0	FALSE	0	Experiment 3
Q9Y3Z3_S18	AlphaWT_10h	AlphaWT_10h.2	53219.1056952544	3	1	0	FALSE	0	Experiment 3
Q9Y3Z3_S18	AlphaWT_10h	AlphaWT_10h.3	54715.2709641662	3	1	0	FALSE	0	Experiment 3
Q9Y3Z3_S18	AlphaWT_24h	AlphaWT_24h.1	33329.314568434	3	1	0	FALSE	0	Experiment 3
Q9Y3Z3_S18	AlphaWT_24h	AlphaWT_24h.2	40983.2662302982	3	1	0	FALSE	0	Experiment 3
Q9Y3Z3_S18	AlphaWT_24h	AlphaWT_24h.3	44999.8855712007	3	1	0	FALSE	0	Experiment 3
Q9Y3Z3_S18	IC19_10h	IC19_10h.1	54062.2812408199	3	1	0	FALSE	0	Experiment 3
Q9Y3Z3_S18	IC19_10h	IC19_10h.2	51419.5640224867	3	1	0	FALSE	0	Experiment 3
Q9Y3Z3_S18	IC19_10h	IC19_10h.3	57809.744403046	3	1	0	FALSE	0	Experiment 3
Q9Y3Z3_S18	IC19_24h	IC19_24h.1	53768.0097625536	3	1	0	FALSE	0	Experiment 3
Q9Y3Z3_S18	IC19_24h	IC19_24h.2	54592.9392555248	3	1	0	FALSE	0	Experiment 3
Q9Y3Z3_S18	IC19_24h	IC19_24h.3	61853.5711116169	3	1	0	FALSE	0	Experiment 3
Q9Y3Z3_S18	Mock_10h	Mock_10h.1	64889.8799551641	3	1	0	FALSE	0	Experiment 3
Q9Y3Z3_S18	Mock_10h	Mock_10h.2	64362.5258184377	3	1	0	FALSE	0	Experiment 3
Q9Y3Z3_S18	Mock_10h	Mock_10h.3	61915.9784350494	3	1	0	FALSE	0	Experiment 3
Q9Y3Z3_S18	Mock_24h	Mock_24h.1	39980.2892938878	3	1	0	FALSE	0	Experiment 3
Q9Y3Z3_S18	Mock_24h	Mock_24h.2	33757.0472416554	3	1	0	FALSE	0	Experiment 3
Q9Y3Z3_S18	Mock_24h	Mock_24h.3	44233.8731828076	3	1	0	FALSE	0	Experiment 3
Q9Y3Z3_S18	PolyIC_10h	PolyIC_10h.1	49871.0131122048	3	1	0	FALSE	0	Experiment 3
Q9Y3Z3_S18	PolyIC_10h	PolyIC_10h.2	54058.9757898412	3	1	0	FALSE	0	Experiment 3
Q9Y3Z3_S18	PolyIC_10h	PolyIC_10h.3	55053.0302220354	3	1	0	FALSE	0	Experiment 3
Q9Y3Z3_S18	PolyIC_24h	PolyIC_24h.1	44639.2210349818	3	1	0	FALSE	0	Experiment 3
Q9Y3Z3_S18	PolyIC_24h	PolyIC_24h.2	46001.4154187866	3	1	0	FALSE	0	Experiment 3
Q9Y3Z3_S18	PolyIC_24h	PolyIC_24h.3	56650.3403436146	3	1	0	FALSE	0	Experiment 3
Q9Y3Z3_S18	VIC_10h	VIC_10h.1	52172.259732247	3	1	0	FALSE	0	Experiment 3
Q9Y3Z3_S18	VIC_10h	VIC_10h.2	55751.7628454988	3	1	0	FALSE	0	Experiment 3
Q9Y3Z3_S18	VIC_10h	VIC_10h.3	54953.2785670581	3	1	0	FALSE	0	Experiment 3
Q9Y3Z3_S18	VIC_24h	VIC_24h.1	60312.3036008604	3	1	0	FALSE	0	Experiment 3
Q9Y3Z3_S18	VIC_24h	VIC_24h.2	59736.4584925429	3	1	0	FALSE	0	Experiment 3
Q9Y3Z3_S18	VIC_24h	VIC_24h.3	51562.2963910172	3	1	0	FALSE	0	Experiment 3
Q9Y3Z3_S18;Q9Y3Z3_S23	AlphaOrf6KO_10h	AlphaOrf6KO_10h.1	16837.40616907	3	1	0	FALSE	0	Experiment 3
Q9Y3Z3_S18;Q9Y3Z3_S23	AlphaOrf6KO_10h	AlphaOrf6KO_10h.2	87198.2917017754	3	1	0	FALSE	0	Experiment 3
Q9Y3Z3_S18;Q9Y3Z3_S23	AlphaOrf6KO_10h	AlphaOrf6KO_10h.3	77486.604801315	3	1	0	FALSE	0	Experiment 3
Q9Y3Z3_S18;Q9Y3Z3_S23	AlphaOrf6KO_24h	AlphaOrf6KO_24h.1	35339.6693258975	3	1	0	FALSE	0	Experiment 3
Q9Y3Z3_S18;Q9Y3Z3_S23	AlphaOrf6KO_24h	AlphaOrf6KO_24h.2	38576.5449264789	3	1	0	FALSE	0	Experiment 3
Q9Y3Z3_S18;Q9Y3Z3_S23	AlphaOrf6KO_24h	AlphaOrf6KO_24h.3	43219.1499472557	3	1	0	FALSE	0	Experiment 3
Q9Y3Z3_S18;Q9Y3Z3_S23	AlphaWT_10h	AlphaWT_10h.1	23145.814828256	3	1	0	FALSE	0	Experiment 3
Q9Y3Z3_S18;Q9Y3Z3_S23	AlphaWT_10h	AlphaWT_10h.2	22837.4816783441	3	1	0	FALSE	0	Experiment 3
Q9Y3Z3_S18;Q9Y3Z3_S23	AlphaWT_10h	AlphaWT_10h.3	24580.1003212269	3	1	0	FALSE	0	Experiment 3
Q9Y3Z3_S18;Q9Y3Z3_S23	AlphaWT_24h	AlphaWT_24h.1	28088.988627469	3	1	0	FALSE	0	Experiment 3
Q9Y3Z3_S18;Q9Y3Z3_S23	AlphaWT_24h	AlphaWT_24h.2	39678.079331875	3	1	0	FALSE	0	Experiment 3
Q9Y3Z3_S18;Q9Y3Z3_S23	AlphaWT_24h	AlphaWT_24h.3	98309.5990392746	3	1	0	FALSE	0	Experiment 3
Q9Y3Z3_S18;Q9Y3Z3_S23	IC19_10h	IC19_10h.1	127882.328137106	3	1	0	FALSE	0	Experiment 3
Q9Y3Z3_S18;Q9Y3Z3_S23	IC19_10h	IC19_10h.2	24753.7264334814	3	1	0	FALSE	0	Experiment 3
Q9Y3Z3_S18;Q9Y3Z3_S23	IC19_10h	IC19_10h.3	155658.618788675	3	1	0	FALSE	0	Experiment 3
Q9Y3Z3_S18;Q9Y3Z3_S23	IC19_24h	IC19_24h.1	34636.6523913957	3	1	0	FALSE	0	Experiment 3
Q9Y3Z3_S18;Q9Y3Z3_S23	IC19_24h	IC19_24h.2	37297.9554045746	3	1	0	FALSE	0	Experiment 3
Q9Y3Z3_S18;Q9Y3Z3_S23	IC19_24h	IC19_24h.3	41126.9059881265	3	1	0	FALSE	0	Experiment 3
Q9Y3Z3_S18;Q9Y3Z3_S23	Mock_10h	Mock_10h.1	59435.1591621809	3	1	0	FALSE	0	Experiment 3
Q9Y3Z3_S18;Q9Y3Z3_S23	Mock_10h	Mock_10h.2	126916.187471845	3	1	0	FALSE	0	Experiment 3
Q9Y3Z3_S18;Q9Y3Z3_S23	Mock_10h	Mock_10h.3	148839.299086453	3	1	0	FALSE	0	Experiment 3
Q9Y3Z3_S18;Q9Y3Z3_S23	Mock_24h	Mock_24h.1	26780.119082174	3	1	0	FALSE	0	Experiment 3
Q9Y3Z3_S18;Q9Y3Z3_S23	Mock_24h	Mock_24h.2	21630.7181922435	3	1	0	FALSE	0	Experiment 3
Q9Y3Z3_S18;Q9Y3Z3_S23	Mock_24h	Mock_24h.3	31162.2010497175	3	1	0	FALSE	0	Experiment 3
Q9Y3Z3_S18;Q9Y3Z3_S23	PolyIC_10h	PolyIC_10h.1	19307.2175607807	3	1	0	FALSE	0	Experiment 3
Q9Y3Z3_S18;Q9Y3Z3_S23	PolyIC_10h	PolyIC_10h.2	79520.6487180537	3	1	0	FALSE	0	Experiment 3
Q9Y3Z3_S18;Q9Y3Z3_S23	PolyIC_10h	PolyIC_10h.3	27130.2774578995	3	1	0	FALSE	0	Experiment 3
Q9Y3Z3_S18;Q9Y3Z3_S23	PolyIC_24h	PolyIC_24h.1	45457.098045104	3	1	0	FALSE	0	Experiment 3
Q9Y3Z3_S18;Q9Y3Z3_S23	PolyIC_24h	PolyIC_24h.2	43432.9135725455	3	1	0	FALSE	0	Experiment 3
Q9Y3Z3_S18;Q9Y3Z3_S23	PolyIC_24h	PolyIC_24h.3	49703.5815055846	3	1	0	FALSE	0	Experiment 3
Q9Y3Z3_S18;Q9Y3Z3_S23	VIC_10h	VIC_10h.1	135035.94581925	3	1	0	FALSE	0	Experiment 3
Q9Y3Z3_S18;Q9Y3Z3_S23	VIC_10h	VIC_10h.2	130930.966779228	3	1	0	FALSE	0	Experiment 3
Q9Y3Z3_S18;Q9Y3Z3_S23	VIC_10h	VIC_10h.3	142223.292451486	3	1	0	FALSE	0	Experiment 3
Q9Y3Z3_S18;Q9Y3Z3_S23	VIC_24h	VIC_24h.1	38392.1936155758	3	1	0	FALSE	0	Experiment 3
Q9Y3Z3_S18;Q9Y3Z3_S23	VIC_24h	VIC_24h.2	48075.1600722917	3	1	0	FALSE	0	Experiment 3
Q9Y3Z3_S18;Q9Y3Z3_S23	VIC_24h	VIC_24h.3	53458.5312683146	3	1	0	FALSE	0	Experiment 3
Q9Y3Z3_S18;Q9Y3Z3_S27	AlphaOrf6KO_10h	AlphaOrf6KO_10h.1	16837.4247413131	3	1	0	FALSE	0	Experiment 3
Q9Y3Z3_S18;Q9Y3Z3_S27	AlphaOrf6KO_10h	AlphaOrf6KO_10h.2	87198.2838928086	3	1	0	FALSE	0	Experiment 3
Q9Y3Z3_S18;Q9Y3Z3_S27	AlphaOrf6KO_10h	AlphaOrf6KO_10h.3	77486.5955939933	3	1	0	FALSE	0	Experiment 3
Q9Y3Z3_S18;Q9Y3Z3_S27	AlphaOrf6KO_24h	AlphaOrf6KO_24h.1	35339.666038986	3	1	0	FALSE	0	Experiment 3
Q9Y3Z3_S18;Q9Y3Z3_S27	AlphaOrf6KO_24h	AlphaOrf6KO_24h.2	38576.5412932363	3	1	0	FALSE	0	Experiment 3
Q9Y3Z3_S18;Q9Y3Z3_S27	AlphaOrf6KO_24h	AlphaOrf6KO_24h.3	43219.153436075	3	1	0	FALSE	0	Experiment 3
Q9Y3Z3_S18;Q9Y3Z3_S27	AlphaWT_10h	AlphaWT_10h.1	23145.3392635158	3	1	0	FALSE	0	Experiment 3
Q9Y3Z3_S18;Q9Y3Z3_S27	AlphaWT_10h	AlphaWT_10h.2	23071.9164034429	3	1	0	FALSE	0	Experiment 3
Q9Y3Z3_S18;Q9Y3Z3_S27	AlphaWT_10h	AlphaWT_10h.3	24580.1117945279	3	1	0	FALSE	0	Experiment 3
Q9Y3Z3_S18;Q9Y3Z3_S27	AlphaWT_24h	AlphaWT_24h.1	28089.6136956223	3	1	0	FALSE	0	Experiment 3
Q9Y3Z3_S18;Q9Y3Z3_S27	AlphaWT_24h	AlphaWT_24h.2	39678.0834737452	3	1	0	FALSE	0	Experiment 3
Q9Y3Z3_S18;Q9Y3Z3_S27	AlphaWT_24h	AlphaWT_24h.3	37733.9199349323	3	1	0	FALSE	0	Experiment 3
Q9Y3Z3_S18;Q9Y3Z3_S27	IC19_10h	IC19_10h.1	127882.359898325	3	1	0	FALSE	0	Experiment 3
Q9Y3Z3_S18;Q9Y3Z3_S27	IC19_10h	IC19_10h.2	24882.3159020879	3	1	0	FALSE	0	Experiment 3
Q9Y3Z3_S18;Q9Y3Z3_S27	IC19_10h	IC19_10h.3	155658.618788675	3	1	0	FALSE	0	Experiment 3
Q9Y3Z3_S18;Q9Y3Z3_S27	IC19_24h	IC19_24h.1	34636.641934247	3	1	0	FALSE	0	Experiment 3
Q9Y3Z3_S18;Q9Y3Z3_S27	IC19_24h	IC19_24h.2	37297.9585663726	3	1	0	FALSE	0	Experiment 3
Q9Y3Z3_S18;Q9Y3Z3_S27	IC19_24h	IC19_24h.3	41126.9028699968	3	1	0	FALSE	0	Experiment 3
Q9Y3Z3_S18;Q9Y3Z3_S27	Mock_10h	Mock_10h.1	59435.1224271826	3	1	0	FALSE	0	Experiment 3
Q9Y3Z3_S18;Q9Y3Z3_S27	Mock_10h	Mock_10h.2	126916.195533351	3	1	0	FALSE	0	Experiment 3
Q9Y3Z3_S18;Q9Y3Z3_S27	Mock_10h	Mock_10h.3	148839.280532938	3	1	0	FALSE	0	Experiment 3
Q9Y3Z3_S18;Q9Y3Z3_S27	Mock_24h	Mock_24h.1	26780.119082174	3	1	0	FALSE	0	Experiment 3
Q9Y3Z3_S18;Q9Y3Z3_S27	Mock_24h	Mock_24h.2	21630.7093091054	3	1	0	FALSE	0	Experiment 3
Q9Y3Z3_S18;Q9Y3Z3_S27	Mock_24h	Mock_24h.3	31162.2045863708	3	1	0	FALSE	0	Experiment 3
Q9Y3Z3_S18;Q9Y3Z3_S27	PolyIC_10h	PolyIC_10h.1	19307.2197177311	3	1	0	FALSE	0	Experiment 3
Q9Y3Z3_S18;Q9Y3Z3_S27	PolyIC_10h	PolyIC_10h.2	21246.0284364089	3	1	0	FALSE	0	Experiment 3
Q9Y3Z3_S18;Q9Y3Z3_S27	PolyIC_10h	PolyIC_10h.3	27130.2854979457	3	1	0	FALSE	0	Experiment 3
Q9Y3Z3_S18;Q9Y3Z3_S27	PolyIC_24h	PolyIC_24h.1	45457.108015768	3	1	0	FALSE	0	Experiment 3
Q9Y3Z3_S18;Q9Y3Z3_S27	PolyIC_24h	PolyIC_24h.2	43432.9070365941	3	1	0	FALSE	0	Experiment 3
Q9Y3Z3_S18;Q9Y3Z3_S27	PolyIC_24h	PolyIC_24h.3	49703.5853381689	3	1	0	FALSE	0	Experiment 3
Q9Y3Z3_S18;Q9Y3Z3_S27	VIC_10h	VIC_10h.1	135035.94581925	3	1	0	FALSE	0	Experiment 3
Q9Y3Z3_S18;Q9Y3Z3_S27	VIC_10h	VIC_10h.2	130930.966779228	3	1	0	FALSE	0	Experiment 3
Q9Y3Z3_S18;Q9Y3Z3_S27	VIC_10h	VIC_10h.3	27781.6867417268	3	1	0	FALSE	0	Experiment 3
Q9Y3Z3_S18;Q9Y3Z3_S27	VIC_24h	VIC_24h.1	38392.1936155758	3	1	0	FALSE	0	Experiment 3
Q9Y3Z3_S18;Q9Y3Z3_S27	VIC_24h	VIC_24h.2	48075.1600722917	3	1	0	FALSE	0	Experiment 3
Q9Y3Z3_S18;Q9Y3Z3_S27	VIC_24h	VIC_24h.3	53458.5350374858	3	1	0	FALSE	0	Experiment 3
Q9Y3Z3_S18;Q9Y3Z3_S27;Q9Y3Z3_S33	AlphaOrf6KO_10h	AlphaOrf6KO_10h.1	10943.766074114	3	1	0	FALSE	0	Experiment 3
Q9Y3Z3_S18;Q9Y3Z3_S27;Q9Y3Z3_S33	AlphaOrf6KO_10h	AlphaOrf6KO_10h.2	21374.7532144629	3	1	0	FALSE	0	Experiment 3
Q9Y3Z3_S18;Q9Y3Z3_S27;Q9Y3Z3_S33	AlphaOrf6KO_10h	AlphaOrf6KO_10h.3	33192.1364801626	3	1	0	FALSE	0	Experiment 3
Q9Y3Z3_S18;Q9Y3Z3_S27;Q9Y3Z3_S33	AlphaOrf6KO_24h	AlphaOrf6KO_24h.1	19507.2485567775	3	1	0	FALSE	0	Experiment 3
Q9Y3Z3_S18;Q9Y3Z3_S27;Q9Y3Z3_S33	AlphaOrf6KO_24h	AlphaOrf6KO_24h.2	17915.1665585559	3	1	0	FALSE	0	Experiment 3
Q9Y3Z3_S18;Q9Y3Z3_S27;Q9Y3Z3_S33	AlphaOrf6KO_24h	AlphaOrf6KO_24h.3	20307.1288967413	3	1	0	FALSE	0	Experiment 3
Q9Y3Z3_S18;Q9Y3Z3_S27;Q9Y3Z3_S33	AlphaWT_10h	AlphaWT_10h.1	13026.4732987702	3	1	0	FALSE	0	Experiment 3
Q9Y3Z3_S18;Q9Y3Z3_S27;Q9Y3Z3_S33	AlphaWT_10h	AlphaWT_10h.2	20058.543159007	3	1	0	FALSE	0	Experiment 3
Q9Y3Z3_S18;Q9Y3Z3_S27;Q9Y3Z3_S33	AlphaWT_10h	AlphaWT_10h.3	22276.7643487683	3	1	0	FALSE	0	Experiment 3
Q9Y3Z3_S18;Q9Y3Z3_S27;Q9Y3Z3_S33	AlphaWT_24h	AlphaWT_24h.1	16359.6191171171	3	1	0	FALSE	0	Experiment 3
Q9Y3Z3_S18;Q9Y3Z3_S27;Q9Y3Z3_S33	AlphaWT_24h	AlphaWT_24h.2	23161.9356668638	3	1	0	FALSE	0	Experiment 3
Q9Y3Z3_S18;Q9Y3Z3_S27;Q9Y3Z3_S33	AlphaWT_24h	AlphaWT_24h.3	25770.0549169071	3	1	0	FALSE	0	Experiment 3
Q9Y3Z3_S18;Q9Y3Z3_S27;Q9Y3Z3_S33	IC19_10h	IC19_10h.1	8821.98753776235	3	1	0	FALSE	0	Experiment 3
Q9Y3Z3_S18;Q9Y3Z3_S27;Q9Y3Z3_S33	IC19_10h	IC19_10h.2	4479.43201296377	3	1	0	FALSE	0	Experiment 3
Q9Y3Z3_S18;Q9Y3Z3_S27;Q9Y3Z3_S33	IC19_10h	IC19_10h.3	11475.8437214315	3	1	0	FALSE	0	Experiment 3
Q9Y3Z3_S18;Q9Y3Z3_S27;Q9Y3Z3_S33	IC19_24h	IC19_24h.1	23107.3421303948	3	1	0	FALSE	0	Experiment 3
Q9Y3Z3_S18;Q9Y3Z3_S27;Q9Y3Z3_S33	IC19_24h	IC19_24h.2	18354.3788189596	3	1	0	FALSE	0	Experiment 3
Q9Y3Z3_S18;Q9Y3Z3_S27;Q9Y3Z3_S33	IC19_24h	IC19_24h.3	25440.8134510174	3	1	0	FALSE	0	Experiment 3
Q9Y3Z3_S18;Q9Y3Z3_S27;Q9Y3Z3_S33	Mock_10h	Mock_10h.1	32946.1302231961	3	1	0	FALSE	0	Experiment 3
Q9Y3Z3_S18;Q9Y3Z3_S27;Q9Y3Z3_S33	Mock_10h	Mock_10h.2	11188.4165346978	3	1	0	FALSE	0	Experiment 3
Q9Y3Z3_S18;Q9Y3Z3_S27;Q9Y3Z3_S33	Mock_10h	Mock_10h.3	14646.1051023621	3	1	0	FALSE	0	Experiment 3
Q9Y3Z3_S18;Q9Y3Z3_S27;Q9Y3Z3_S33	Mock_24h	Mock_24h.1	21704.500650378	3	1	0	FALSE	0	Experiment 3
Q9Y3Z3_S18;Q9Y3Z3_S27;Q9Y3Z3_S33	Mock_24h	Mock_24h.2	17612.9796943233	3	1	0	FALSE	0	Experiment 3
Q9Y3Z3_S18;Q9Y3Z3_S27;Q9Y3Z3_S33	Mock_24h	Mock_24h.3	23365.4289266285	3	1	0	FALSE	0	Experiment 3
Q9Y3Z3_S18;Q9Y3Z3_S27;Q9Y3Z3_S33	PolyIC_10h	PolyIC_10h.1	22709.2077039209	3	1	0	FALSE	0	Experiment 3
Q9Y3Z3_S18;Q9Y3Z3_S27;Q9Y3Z3_S33	PolyIC_10h	PolyIC_10h.2	17918.4559956518	3	1	0	FALSE	0	Experiment 3
Q9Y3Z3_S18;Q9Y3Z3_S27;Q9Y3Z3_S33	PolyIC_10h	PolyIC_10h.3	24006.6848956306	3	1	0	FALSE	0	Experiment 3
Q9Y3Z3_S18;Q9Y3Z3_S27;Q9Y3Z3_S33	PolyIC_24h	PolyIC_24h.1	22416.4373044736	3	1	0	FALSE	0	Experiment 3
Q9Y3Z3_S18;Q9Y3Z3_S27;Q9Y3Z3_S33	PolyIC_24h	PolyIC_24h.2	26003.3389526543	3	1	0	FALSE	0	Experiment 3
Q9Y3Z3_S18;Q9Y3Z3_S27;Q9Y3Z3_S33	PolyIC_24h	PolyIC_24h.3	30897.7240787831	3	1	0	FALSE	0	Experiment 3
Q9Y3Z3_S18;Q9Y3Z3_S27;Q9Y3Z3_S33	VIC_10h	VIC_10h.1	17705.8804082999	3	1	0	FALSE	0	Experiment 3
Q9Y3Z3_S18;Q9Y3Z3_S27;Q9Y3Z3_S33	VIC_10h	VIC_10h.2	10905.0955397179	3	1	0	FALSE	0	Experiment 3
Q9Y3Z3_S18;Q9Y3Z3_S27;Q9Y3Z3_S33	VIC_10h	VIC_10h.3	26805.8989219106	3	1	0	FALSE	0	Experiment 3
Q9Y3Z3_S18;Q9Y3Z3_S27;Q9Y3Z3_S33	VIC_24h	VIC_24h.1	21658.3103511452	3	1	0	FALSE	0	Experiment 3
Q9Y3Z3_S18;Q9Y3Z3_S27;Q9Y3Z3_S33	VIC_24h	VIC_24h.2	23439.430007425	3	1	0	FALSE	0	Experiment 3
Q9Y3Z3_S18;Q9Y3Z3_S27;Q9Y3Z3_S33	VIC_24h	VIC_24h.3	34990.3016730641	3	1	0	FALSE	0	Experiment 3
Q9Y3Z3_S18;Q9Y3Z3_S33	AlphaOrf6KO_10h	AlphaOrf6KO_10h.1	77283.2005893499	3	1	0	FALSE	0	Experiment 3
Q9Y3Z3_S18;Q9Y3Z3_S33	AlphaOrf6KO_10h	AlphaOrf6KO_10h.2	91420.2584795335	3	1	0	FALSE	0	Experiment 3
Q9Y3Z3_S18;Q9Y3Z3_S33	AlphaOrf6KO_10h	AlphaOrf6KO_10h.3	79514.6372144797	3	1	0	FALSE	0	Experiment 3
Q9Y3Z3_S18;Q9Y3Z3_S33	AlphaOrf6KO_24h	AlphaOrf6KO_24h.1	26640.9968774882	3	1	0	FALSE	0	Experiment 3
Q9Y3Z3_S18;Q9Y3Z3_S33	AlphaOrf6KO_24h	AlphaOrf6KO_24h.2	81601.4140289354	3	1	0	FALSE	0	Experiment 3
Q9Y3Z3_S18;Q9Y3Z3_S33	AlphaOrf6KO_24h	AlphaOrf6KO_24h.3	91169.306531361	3	1	0	FALSE	0	Experiment 3
Q9Y3Z3_S18;Q9Y3Z3_S33	AlphaWT_10h	AlphaWT_10h.1	21465.8699845355	3	1	0	FALSE	0	Experiment 3
Q9Y3Z3_S18;Q9Y3Z3_S33	AlphaWT_10h	AlphaWT_10h.2	90916.4777626214	3	1	0	FALSE	0	Experiment 3
Q9Y3Z3_S18;Q9Y3Z3_S33	AlphaWT_10h	AlphaWT_10h.3	77217.6271860085	3	1	0	FALSE	0	Experiment 3
Q9Y3Z3_S18;Q9Y3Z3_S33	AlphaWT_24h	AlphaWT_24h.1	79878.6307409148	3	1	0	FALSE	0	Experiment 3
Q9Y3Z3_S18;Q9Y3Z3_S33	AlphaWT_24h	AlphaWT_24h.2	99789.5239149487	3	1	0	FALSE	0	Experiment 3
Q9Y3Z3_S18;Q9Y3Z3_S33	AlphaWT_24h	AlphaWT_24h.3	97824.153631551	3	1	0	FALSE	0	Experiment 3
Q9Y3Z3_S18;Q9Y3Z3_S33	IC19_10h	IC19_10h.1	137012.614889765	3	1	0	FALSE	0	Experiment 3
Q9Y3Z3_S18;Q9Y3Z3_S33	IC19_10h	IC19_10h.2	111042.836197437	3	1	0	FALSE	0	Experiment 3
Q9Y3Z3_S18;Q9Y3Z3_S33	IC19_10h	IC19_10h.3	156118.463430823	3	1	0	FALSE	0	Experiment 3
Q9Y3Z3_S18;Q9Y3Z3_S33	IC19_24h	IC19_24h.1	77019.1185448731	3	1	0	FALSE	0	Experiment 3
Q9Y3Z3_S18;Q9Y3Z3_S33	IC19_24h	IC19_24h.2	77451.9749651761	3	1	0	FALSE	0	Experiment 3
Q9Y3Z3_S18;Q9Y3Z3_S33	IC19_24h	IC19_24h.3	71861.9672598441	3	1	0	FALSE	0	Experiment 3
Q9Y3Z3_S18;Q9Y3Z3_S33	Mock_10h	Mock_10h.1	63444.4827581183	3	1	0	FALSE	0	Experiment 3
Q9Y3Z3_S18;Q9Y3Z3_S33	Mock_10h	Mock_10h.2	29357.5220590237	3	1	0	FALSE	0	Experiment 3
Q9Y3Z3_S18;Q9Y3Z3_S33	Mock_10h	Mock_10h.3	147422.079250352	3	1	0	FALSE	0	Experiment 3
Q9Y3Z3_S18;Q9Y3Z3_S33	Mock_24h	Mock_24h.1	21719.9788295268	3	1	0	FALSE	0	Experiment 3
Q9Y3Z3_S18;Q9Y3Z3_S33	Mock_24h	Mock_24h.2	18263.3124509262	3	1	0	FALSE	0	Experiment 3
Q9Y3Z3_S18;Q9Y3Z3_S33	Mock_24h	Mock_24h.3	69928.9534757792	3	1	0	FALSE	0	Experiment 3
Q9Y3Z3_S18;Q9Y3Z3_S33	PolyIC_10h	PolyIC_10h.1	86153.3229079553	3	1	0	FALSE	0	Experiment 3
Q9Y3Z3_S18;Q9Y3Z3_S33	PolyIC_10h	PolyIC_10h.2	20147.1237373603	3	1	0	FALSE	0	Experiment 3
Q9Y3Z3_S18;Q9Y3Z3_S33	PolyIC_10h	PolyIC_10h.3	23513.7737132812	3	1	0	FALSE	0	Experiment 3
Q9Y3Z3_S18;Q9Y3Z3_S33	PolyIC_24h	PolyIC_24h.1	80366.5888150628	3	1	0	FALSE	0	Experiment 3
Q9Y3Z3_S18;Q9Y3Z3_S33	PolyIC_24h	PolyIC_24h.2	93737.2569208819	3	1	0	FALSE	0	Experiment 3
Q9Y3Z3_S18;Q9Y3Z3_S33	PolyIC_24h	PolyIC_24h.3	35533.6311543373	3	1	0	FALSE	0	Experiment 3
Q9Y3Z3_S18;Q9Y3Z3_S33	VIC_10h	VIC_10h.1	139242.146656233	3	1	0	FALSE	0	Experiment 3
Q9Y3Z3_S18;Q9Y3Z3_S33	VIC_10h	VIC_10h.2	134799.390977902	3	1	0	FALSE	0	Experiment 3
Q9Y3Z3_S18;Q9Y3Z3_S33	VIC_10h	VIC_10h.3	150503.17050182	3	1	0	FALSE	0	Experiment 3
Q9Y3Z3_S18;Q9Y3Z3_S33	VIC_24h	VIC_24h.1	30855.7639325611	3	1	0	FALSE	0	Experiment 3
Q9Y3Z3_S18;Q9Y3Z3_S33	VIC_24h	VIC_24h.2	83279.3090531804	3	1	0	FALSE	0	Experiment 3
Q9Y3Z3_S18;Q9Y3Z3_S33	VIC_24h	VIC_24h.3	61799.4831077165	3	1	0	FALSE	0	Experiment 3
Q9Y3Z3_S18;Q9Y3Z3_T21	AlphaOrf6KO_10h	AlphaOrf6KO_10h.1	76305.6276563032	3	1	0	FALSE	0	Experiment 3
Q9Y3Z3_S18;Q9Y3Z3_T21	AlphaOrf6KO_10h	AlphaOrf6KO_10h.2	87198.2917017754	3	1	0	FALSE	0	Experiment 3
Q9Y3Z3_S18;Q9Y3Z3_T21	AlphaOrf6KO_10h	AlphaOrf6KO_10h.3	77486.5955939933	3	1	0	FALSE	0	Experiment 3
Q9Y3Z3_S18;Q9Y3Z3_T21	AlphaOrf6KO_24h	AlphaOrf6KO_24h.1	35339.6693258975	3	1	0	FALSE	0	Experiment 3
Q9Y3Z3_S18;Q9Y3Z3_T21	AlphaOrf6KO_24h	AlphaOrf6KO_24h.2	38576.5449264789	3	1	0	FALSE	0	Experiment 3
Q9Y3Z3_S18;Q9Y3Z3_T21	AlphaOrf6KO_24h	AlphaOrf6KO_24h.3	43219.1499472557	3	1	0	FALSE	0	Experiment 3
Q9Y3Z3_S18;Q9Y3Z3_T21	AlphaWT_10h	AlphaWT_10h.1	23145.8125743944	3	1	0	FALSE	0	Experiment 3
Q9Y3Z3_S18;Q9Y3Z3_T21	AlphaWT_10h	AlphaWT_10h.2	22837.4816783441	3	1	0	FALSE	0	Experiment 3
Q9Y3Z3_S18;Q9Y3Z3_T21	AlphaWT_10h	AlphaWT_10h.3	24580.0945845767	3	1	0	FALSE	0	Experiment 3
Q9Y3Z3_S18;Q9Y3Z3_T21	AlphaWT_24h	AlphaWT_24h.1	28089.6136956223	3	1	0	FALSE	0	Experiment 3
Q9Y3Z3_S18;Q9Y3Z3_T21	AlphaWT_24h	AlphaWT_24h.2	39678.079331875	3	1	0	FALSE	0	Experiment 3
Q9Y3Z3_S18;Q9Y3Z3_T21	AlphaWT_24h	AlphaWT_24h.3	37733.9199349323	3	1	0	FALSE	0	Experiment 3
Q9Y3Z3_S18;Q9Y3Z3_T21	IC19_10h	IC19_10h.1	24884.8682377764	3	1	0	FALSE	0	Experiment 3
Q9Y3Z3_S18;Q9Y3Z3_T21	IC19_10h	IC19_10h.2	24753.7603894766	3	1	0	FALSE	0	Experiment 3
Q9Y3Z3_S18;Q9Y3Z3_T21	IC19_10h	IC19_10h.3	155658.600494415	3	1	0	FALSE	0	Experiment 3
Q9Y3Z3_S18;Q9Y3Z3_T21	IC19_24h	IC19_24h.1	34636.6489056791	3	1	0	FALSE	0	Experiment 3
Q9Y3Z3_S18;Q9Y3Z3_T21	IC19_24h	IC19_24h.2	37297.9743753589	3	1	0	FALSE	0	Experiment 3
Q9Y3Z3_S18;Q9Y3Z3_T21	IC19_24h	IC19_24h.3	41126.9059881265	3	1	0	FALSE	0	Experiment 3
Q9Y3Z3_S18;Q9Y3Z3_T21	Mock_10h	Mock_10h.1	59435.1812031759	3	1	0	FALSE	0	Experiment 3
Q9Y3Z3_S18;Q9Y3Z3_T21	Mock_10h	Mock_10h.2	126916.187471845	3	1	0	FALSE	0	Experiment 3
Q9Y3Z3_S18;Q9Y3Z3_T21	Mock_10h	Mock_10h.3	148839.271256176	3	1	0	FALSE	0	Experiment 3
Q9Y3Z3_S18;Q9Y3Z3_T21	Mock_24h	Mock_24h.1	26780.119082174	3	1	0	FALSE	0	Experiment 3
Q9Y3Z3_S18;Q9Y3Z3_T21	Mock_24h	Mock_24h.2	21630.7039792237	3	1	0	FALSE	0	Experiment 3
Q9Y3Z3_S18;Q9Y3Z3_T21	Mock_24h	Mock_24h.3	31162.2116596828	3	1	0	FALSE	0	Experiment 3
Q9Y3Z3_S18;Q9Y3Z3_T21	PolyIC_10h	PolyIC_10h.1	19162.6026421847	3	1	0	FALSE	0	Experiment 3
Q9Y3Z3_S18;Q9Y3Z3_T21	PolyIC_10h	PolyIC_10h.2	21246.0107784053	3	1	0	FALSE	0	Experiment 3
Q9Y3Z3_S18;Q9Y3Z3_T21	PolyIC_10h	PolyIC_10h.3	27130.2955480049	3	1	0	FALSE	0	Experiment 3
Q9Y3Z3_S18;Q9Y3Z3_T21	PolyIC_24h	PolyIC_24h.1	45457.1013686574	3	1	0	FALSE	0	Experiment 3
Q9Y3Z3_S18;Q9Y3Z3_T21	PolyIC_24h	PolyIC_24h.2	43432.9168405231	3	1	0	FALSE	0	Experiment 3
Q9Y3Z3_S18;Q9Y3Z3_T21	PolyIC_24h	PolyIC_24h.3	49703.570007837	3	1	0	FALSE	0	Experiment 3
Q9Y3Z3_S18;Q9Y3Z3_T21	VIC_10h	VIC_10h.1	23825.2007939353	3	1	0	FALSE	0	Experiment 3
Q9Y3Z3_S18;Q9Y3Z3_T21	VIC_10h	VIC_10h.2	130930.95178185	3	1	0	FALSE	0	Experiment 3
Q9Y3Z3_S18;Q9Y3Z3_T21	VIC_10h	VIC_10h.3	27781.6907821962	3	1	0	FALSE	0	Experiment 3
Q9Y3Z3_S18;Q9Y3Z3_T21	VIC_24h	VIC_24h.1	38392.1936155758	3	1	0	FALSE	0	Experiment 3
Q9Y3Z3_S18;Q9Y3Z3_T21	VIC_24h	VIC_24h.2	48075.1600722917	3	1	0	FALSE	0	Experiment 3
Q9Y3Z3_S18;Q9Y3Z3_T21	VIC_24h	VIC_24h.3	53458.5312683146	3	1	0	FALSE	0	Experiment 3
Q9Y3Z3_S18;Q9Y3Z3_T21;Q9Y3Z3_S23	AlphaOrf6KO_10h	AlphaOrf6KO_10h.1	6760.29140137632	3	1	0	FALSE	0	Experiment 3
Q9Y3Z3_S18;Q9Y3Z3_T21;Q9Y3Z3_S23	AlphaOrf6KO_10h	AlphaOrf6KO_10h.2	17592.5993711256	3	1	0	FALSE	0	Experiment 3
Q9Y3Z3_S18;Q9Y3Z3_T21;Q9Y3Z3_S23	AlphaOrf6KO_10h	AlphaOrf6KO_10h.3	26032.1383196577	3	1	0	FALSE	0	Experiment 3
Q9Y3Z3_S18;Q9Y3Z3_T21;Q9Y3Z3_S23	AlphaOrf6KO_24h	AlphaOrf6KO_24h.1	17057.7923067553	3	1	0	FALSE	0	Experiment 3
Q9Y3Z3_S18;Q9Y3Z3_T21;Q9Y3Z3_S23	AlphaOrf6KO_24h	AlphaOrf6KO_24h.2	16855.6730671389	3	1	0	FALSE	0	Experiment 3
Q9Y3Z3_S18;Q9Y3Z3_T21;Q9Y3Z3_S23	AlphaOrf6KO_24h	AlphaOrf6KO_24h.3	15653.8479239941	3	1	0	FALSE	0	Experiment 3
Q9Y3Z3_S18;Q9Y3Z3_T21;Q9Y3Z3_S23	AlphaWT_10h	AlphaWT_10h.1	12709.865509003	3	1	0	FALSE	0	Experiment 3
Q9Y3Z3_S18;Q9Y3Z3_T21;Q9Y3Z3_S23	AlphaWT_10h	AlphaWT_10h.2	16869.4217560385	3	1	0	FALSE	0	Experiment 3
Q9Y3Z3_S18;Q9Y3Z3_T21;Q9Y3Z3_S23	AlphaWT_10h	AlphaWT_10h.3	20457.1618780227	3	1	0	FALSE	0	Experiment 3
Q9Y3Z3_S18;Q9Y3Z3_T21;Q9Y3Z3_S23	AlphaWT_24h	AlphaWT_24h.1	14377.8961754615	3	1	0	FALSE	0	Experiment 3
Q9Y3Z3_S18;Q9Y3Z3_T21;Q9Y3Z3_S23	AlphaWT_24h	AlphaWT_24h.2	19029.6763382486	3	1	0	FALSE	0	Experiment 3
Q9Y3Z3_S18;Q9Y3Z3_T21;Q9Y3Z3_S23	AlphaWT_24h	AlphaWT_24h.3	3926.35450544397	3	1	0	FALSE	0	Experiment 3
Q9Y3Z3_S18;Q9Y3Z3_T21;Q9Y3Z3_S23	IC19_10h	IC19_10h.1	4372.58899492678	3	1	0	FALSE	0	Experiment 3
Q9Y3Z3_S18;Q9Y3Z3_T21;Q9Y3Z3_S23	IC19_10h	IC19_10h.2	12310.8527614418	3	1	0	FALSE	0	Experiment 3
Q9Y3Z3_S18;Q9Y3Z3_T21;Q9Y3Z3_S23	IC19_10h	IC19_10h.3	12384.5861749777	3	1	0	FALSE	0	Experiment 3
Q9Y3Z3_S18;Q9Y3Z3_T21;Q9Y3Z3_S23	IC19_24h	IC19_24h.1	21570.0625355658	3	1	0	FALSE	0	Experiment 3
Q9Y3Z3_S18;Q9Y3Z3_T21;Q9Y3Z3_S23	IC19_24h	IC19_24h.2	11024.3295774842	3	1	0	FALSE	0	Experiment 3
Q9Y3Z3_S18;Q9Y3Z3_T21;Q9Y3Z3_S23	IC19_24h	IC19_24h.3	24166.6796576648	3	1	0	FALSE	0	Experiment 3
Q9Y3Z3_S18;Q9Y3Z3_T21;Q9Y3Z3_S23	Mock_10h	Mock_10h.1	4103.58238158849	3	1	0	FALSE	0	Experiment 3
Q9Y3Z3_S18;Q9Y3Z3_T21;Q9Y3Z3_S23	Mock_10h	Mock_10h.2	6632.71724774248	3	1	0	FALSE	0	Experiment 3
Q9Y3Z3_S18;Q9Y3Z3_T21;Q9Y3Z3_S23	Mock_10h	Mock_10h.3	12195.1400000569	3	1	0	FALSE	0	Experiment 3
Q9Y3Z3_S18;Q9Y3Z3_T21;Q9Y3Z3_S23	Mock_24h	Mock_24h.1	14985.7739518451	3	1	0	FALSE	0	Experiment 3
Q9Y3Z3_S18;Q9Y3Z3_T21;Q9Y3Z3_S23	Mock_24h	Mock_24h.2	14344.7275394005	3	1	0	FALSE	0	Experiment 3
Q9Y3Z3_S18;Q9Y3Z3_T21;Q9Y3Z3_S23	Mock_24h	Mock_24h.3	20814.0292792828	3	1	0	FALSE	0	Experiment 3
Q9Y3Z3_S18;Q9Y3Z3_T21;Q9Y3Z3_S23	PolyIC_10h	PolyIC_10h.1	19067.1316890049	3	1	0	FALSE	0	Experiment 3
Q9Y3Z3_S18;Q9Y3Z3_T21;Q9Y3Z3_S23	PolyIC_10h	PolyIC_10h.2	18053.208150888	3	1	0	FALSE	0	Experiment 3
Q9Y3Z3_S18;Q9Y3Z3_T21;Q9Y3Z3_S23	PolyIC_10h	PolyIC_10h.3	22019.8605568549	3	1	0	FALSE	0	Experiment 3
Q9Y3Z3_S18;Q9Y3Z3_T21;Q9Y3Z3_S23	PolyIC_24h	PolyIC_24h.1	18981.5167161563	3	1	0	FALSE	0	Experiment 3
Q9Y3Z3_S18;Q9Y3Z3_T21;Q9Y3Z3_S23	PolyIC_24h	PolyIC_24h.2	23122.4921106581	3	1	0	FALSE	0	Experiment 3
Q9Y3Z3_S18;Q9Y3Z3_T21;Q9Y3Z3_S23	PolyIC_24h	PolyIC_24h.3	29641.7254848858	3	1	0	FALSE	0	Experiment 3
Q9Y3Z3_S18;Q9Y3Z3_T21;Q9Y3Z3_S23	VIC_10h	VIC_10h.1	5165.27859790519	3	1	0	FALSE	0	Experiment 3
Q9Y3Z3_S18;Q9Y3Z3_T21;Q9Y3Z3_S23	VIC_10h	VIC_10h.2	10286.7132566229	3	1	0	FALSE	0	Experiment 3
Q9Y3Z3_S18;Q9Y3Z3_T21;Q9Y3Z3_S23	VIC_10h	VIC_10h.3	7443.72687825965	3	1	0	FALSE	0	Experiment 3
Q9Y3Z3_S18;Q9Y3Z3_T21;Q9Y3Z3_S23	VIC_24h	VIC_24h.1	18101.4074860158	3	1	0	FALSE	0	Experiment 3
Q9Y3Z3_S18;Q9Y3Z3_T21;Q9Y3Z3_S23	VIC_24h	VIC_24h.2	21113.2113248275	3	1	0	FALSE	0	Experiment 3
Q9Y3Z3_S18;Q9Y3Z3_T21;Q9Y3Z3_S23	VIC_24h	VIC_24h.3	30208.9942651954	3	1	0	FALSE	0	Experiment 3
Q9Y3Z3_S18;Q9Y3Z3_T21;Q9Y3Z3_S33	AlphaOrf6KO_10h	AlphaOrf6KO_10h.1	10921.9240242957	3	1	0	FALSE	0	Experiment 3
Q9Y3Z3_S18;Q9Y3Z3_T21;Q9Y3Z3_S33	AlphaOrf6KO_10h	AlphaOrf6KO_10h.2	18093.0801976955	3	1	0	FALSE	0	Experiment 3
Q9Y3Z3_S18;Q9Y3Z3_T21;Q9Y3Z3_S33	AlphaOrf6KO_10h	AlphaOrf6KO_10h.3	29984.2133470467	3	1	0	FALSE	0	Experiment 3
Q9Y3Z3_S18;Q9Y3Z3_T21;Q9Y3Z3_S33	AlphaOrf6KO_24h	AlphaOrf6KO_24h.1	17795.747966278	3	1	0	FALSE	0	Experiment 3
Q9Y3Z3_S18;Q9Y3Z3_T21;Q9Y3Z3_S33	AlphaOrf6KO_24h	AlphaOrf6KO_24h.2	18850.7101639725	3	1	0	FALSE	0	Experiment 3
Q9Y3Z3_S18;Q9Y3Z3_T21;Q9Y3Z3_S33	AlphaOrf6KO_24h	AlphaOrf6KO_24h.3	20236.0285007704	3	1	0	FALSE	0	Experiment 3
Q9Y3Z3_S18;Q9Y3Z3_T21;Q9Y3Z3_S33	AlphaWT_10h	AlphaWT_10h.1	16927.2964673856	3	1	0	FALSE	0	Experiment 3
Q9Y3Z3_S18;Q9Y3Z3_T21;Q9Y3Z3_S33	AlphaWT_10h	AlphaWT_10h.2	20206.6744915361	3	1	0	FALSE	0	Experiment 3
Q9Y3Z3_S18;Q9Y3Z3_T21;Q9Y3Z3_S33	AlphaWT_10h	AlphaWT_10h.3	23642.7163136067	3	1	0	FALSE	0	Experiment 3
Q9Y3Z3_S18;Q9Y3Z3_T21;Q9Y3Z3_S33	AlphaWT_24h	AlphaWT_24h.1	16699.2912960113	3	1	0	FALSE	0	Experiment 3
Q9Y3Z3_S18;Q9Y3Z3_T21;Q9Y3Z3_S33	AlphaWT_24h	AlphaWT_24h.2	23112.5417649939	3	1	0	FALSE	0	Experiment 3
Q9Y3Z3_S18;Q9Y3Z3_T21;Q9Y3Z3_S33	AlphaWT_24h	AlphaWT_24h.3	21373.8686637892	3	1	0	FALSE	0	Experiment 3
Q9Y3Z3_S18;Q9Y3Z3_T21;Q9Y3Z3_S33	IC19_10h	IC19_10h.1	4055.98670234666	3	1	0	FALSE	0	Experiment 3
Q9Y3Z3_S18;Q9Y3Z3_T21;Q9Y3Z3_S33	IC19_10h	IC19_10h.2	5088.44929907935	3	1	0	FALSE	0	Experiment 3
Q9Y3Z3_S18;Q9Y3Z3_T21;Q9Y3Z3_S33	IC19_10h	IC19_10h.3	1711.6800261299	3	1	0	FALSE	0	Experiment 3
Q9Y3Z3_S18;Q9Y3Z3_T21;Q9Y3Z3_S33	IC19_24h	IC19_24h.1	22557.1060272445	3	1	0	FALSE	0	Experiment 3
Q9Y3Z3_S18;Q9Y3Z3_T21;Q9Y3Z3_S33	IC19_24h	IC19_24h.2	12965.2494441105	3	1	0	FALSE	0	Experiment 3
Q9Y3Z3_S18;Q9Y3Z3_T21;Q9Y3Z3_S33	IC19_24h	IC19_24h.3	25613.2365280485	3	1	0	FALSE	0	Experiment 3
Q9Y3Z3_S18;Q9Y3Z3_T21;Q9Y3Z3_S33	Mock_10h	Mock_10h.1	3475.90481988411	3	1	0	FALSE	0	Experiment 3
Q9Y3Z3_S18;Q9Y3Z3_T21;Q9Y3Z3_S33	Mock_10h	Mock_10h.2	304.351265564716	3	1	0	FALSE	0	Experiment 3
Q9Y3Z3_S18;Q9Y3Z3_T21;Q9Y3Z3_S33	Mock_10h	Mock_10h.3	2069.04743357564	3	1	0	FALSE	0	Experiment 3
Q9Y3Z3_S18;Q9Y3Z3_T21;Q9Y3Z3_S33	Mock_24h	Mock_24h.1	18494.6384401242	3	1	0	FALSE	0	Experiment 3
Q9Y3Z3_S18;Q9Y3Z3_T21;Q9Y3Z3_S33	Mock_24h	Mock_24h.2	14583.389919825	3	1	0	FALSE	0	Experiment 3
Q9Y3Z3_S18;Q9Y3Z3_T21;Q9Y3Z3_S33	Mock_24h	Mock_24h.3	22062.4402714371	3	1	0	FALSE	0	Experiment 3
Q9Y3Z3_S18;Q9Y3Z3_T21;Q9Y3Z3_S33	PolyIC_10h	PolyIC_10h.1	21478.4753442503	3	1	0	FALSE	0	Experiment 3
Q9Y3Z3_S18;Q9Y3Z3_T21;Q9Y3Z3_S33	PolyIC_10h	PolyIC_10h.2	14818.0204269174	3	1	0	FALSE	0	Experiment 3
Q9Y3Z3_S18;Q9Y3Z3_T21;Q9Y3Z3_S33	PolyIC_10h	PolyIC_10h.3	18471.8137953246	3	1	0	FALSE	0	Experiment 3
Q9Y3Z3_S18;Q9Y3Z3_T21;Q9Y3Z3_S33	PolyIC_24h	PolyIC_24h.1	21038.6160719389	3	1	0	FALSE	0	Experiment 3
Q9Y3Z3_S18;Q9Y3Z3_T21;Q9Y3Z3_S33	PolyIC_24h	PolyIC_24h.2	25294.7420380854	3	1	0	FALSE	0	Experiment 3
Q9Y3Z3_S18;Q9Y3Z3_T21;Q9Y3Z3_S33	PolyIC_24h	PolyIC_24h.3	32704.6525689137	3	1	0	FALSE	0	Experiment 3
Q9Y3Z3_S18;Q9Y3Z3_T21;Q9Y3Z3_S33	VIC_10h	VIC_10h.1	898.797942486118	3	1	0	FALSE	0	Experiment 3
Q9Y3Z3_S18;Q9Y3Z3_T21;Q9Y3Z3_S33	VIC_10h	VIC_10h.2	4591.19808864068	3	1	0	FALSE	0	Experiment 3
Q9Y3Z3_S18;Q9Y3Z3_T21;Q9Y3Z3_S33	VIC_10h	VIC_10h.3	5116.20362052483	3	1	0	FALSE	0	Experiment 3
Q9Y3Z3_S18;Q9Y3Z3_T21;Q9Y3Z3_S33	VIC_24h	VIC_24h.1	20025.4429406367	3	1	0	FALSE	0	Experiment 3
Q9Y3Z3_S18;Q9Y3Z3_T21;Q9Y3Z3_S33	VIC_24h	VIC_24h.2	22690.7164669295	3	1	0	FALSE	0	Experiment 3
Q9Y3Z3_S18;Q9Y3Z3_T21;Q9Y3Z3_S33	VIC_24h	VIC_24h.3	32270.8577250205	3	1	0	FALSE	0	Experiment 3
Q9Y3Z3_S18;Q9Y3Z3_T25	AlphaOrf6KO_10h	AlphaOrf6KO_10h.1	16837.419278889	3	1	0	FALSE	0	Experiment 3
Q9Y3Z3_S18;Q9Y3Z3_T25	AlphaOrf6KO_10h	AlphaOrf6KO_10h.2	18237.8780339856	3	1	0	FALSE	0	Experiment 3
Q9Y3Z3_S18;Q9Y3Z3_T25	AlphaOrf6KO_10h	AlphaOrf6KO_10h.3	25996.28500695	3	1	0	FALSE	0	Experiment 3
Q9Y3Z3_S18;Q9Y3Z3_T25	AlphaOrf6KO_24h	AlphaOrf6KO_24h.1	34719.081003804	3	1	0	FALSE	0	Experiment 3
Q9Y3Z3_S18;Q9Y3Z3_T25	AlphaOrf6KO_24h	AlphaOrf6KO_24h.2	37573.7590846846	3	1	0	FALSE	0	Experiment 3
Q9Y3Z3_S18;Q9Y3Z3_T25	AlphaOrf6KO_24h	AlphaOrf6KO_24h.3	42888.0784255947	3	1	0	FALSE	0	Experiment 3
Q9Y3Z3_S18;Q9Y3Z3_T25	AlphaWT_10h	AlphaWT_10h.1	23073.7476121774	3	1	0	FALSE	0	Experiment 3
Q9Y3Z3_S18;Q9Y3Z3_T25	AlphaWT_10h	AlphaWT_10h.2	23071.9293843252	3	1	0	FALSE	0	Experiment 3
Q9Y3Z3_S18;Q9Y3Z3_T25	AlphaWT_10h	AlphaWT_10h.3	24027.9304899393	3	1	0	FALSE	0	Experiment 3
Q9Y3Z3_S18;Q9Y3Z3_T25	AlphaWT_24h	AlphaWT_24h.1	28089.6136956223	3	1	0	FALSE	0	Experiment 3
Q9Y3Z3_S18;Q9Y3Z3_T25	AlphaWT_24h	AlphaWT_24h.2	39872.763912266	3	1	0	FALSE	0	Experiment 3
Q9Y3Z3_S18;Q9Y3Z3_T25	AlphaWT_24h	AlphaWT_24h.3	38385.5912471898	3	1	0	FALSE	0	Experiment 3
Q9Y3Z3_S18;Q9Y3Z3_T25	IC19_10h	IC19_10h.1	25469.6359698797	3	1	0	FALSE	0	Experiment 3
Q9Y3Z3_S18;Q9Y3Z3_T25	IC19_10h	IC19_10h.2	23021.4462302552	3	1	0	FALSE	0	Experiment 3
Q9Y3Z3_S18;Q9Y3Z3_T25	IC19_10h	IC19_10h.3	21392.9589050863	3	1	0	FALSE	0	Experiment 3
Q9Y3Z3_S18;Q9Y3Z3_T25	IC19_24h	IC19_24h.1	34364.3516705292	3	1	0	FALSE	0	Experiment 3
Q9Y3Z3_S18;Q9Y3Z3_T25	IC19_24h	IC19_24h.2	37057.4216743261	3	1	0	FALSE	0	Experiment 3
Q9Y3Z3_S18;Q9Y3Z3_T25	IC19_24h	IC19_24h.3	40531.2875761246	3	1	0	FALSE	0	Experiment 3
Q9Y3Z3_S18;Q9Y3Z3_T25	Mock_10h	Mock_10h.1	59435.1481416823	3	1	0	FALSE	0	Experiment 3
Q9Y3Z3_S18;Q9Y3Z3_T25	Mock_10h	Mock_10h.2	126916.187471845	3	1	0	FALSE	0	Experiment 3
Q9Y3Z3_S18;Q9Y3Z3_T25	Mock_10h	Mock_10h.3	141046.412871164	3	1	0	FALSE	0	Experiment 3
Q9Y3Z3_S18;Q9Y3Z3_T25	Mock_24h	Mock_24h.1	26642.9942279305	3	1	0	FALSE	0	Experiment 3
Q9Y3Z3_S18;Q9Y3Z3_T25	Mock_24h	Mock_24h.2	21630.7075324785	3	1	0	FALSE	0	Experiment 3
Q9Y3Z3_S18;Q9Y3Z3_T25	Mock_24h	Mock_24h.3	31162.2222696474	3	1	0	FALSE	0	Experiment 3
Q9Y3Z3_S18;Q9Y3Z3_T25	PolyIC_10h	PolyIC_10h.1	19307.2110899283	3	1	0	FALSE	0	Experiment 3
Q9Y3Z3_S18;Q9Y3Z3_T25	PolyIC_10h	PolyIC_10h.2	20596.045144089	3	1	0	FALSE	0	Experiment 3
Q9Y3Z3_S18;Q9Y3Z3_T25	PolyIC_10h	PolyIC_10h.3	27130.2975580176	3	1	0	FALSE	0	Experiment 3
Q9Y3Z3_S18;Q9Y3Z3_T25	PolyIC_24h	PolyIC_24h.1	44811.9727721133	3	1	0	FALSE	0	Experiment 3
Q9Y3Z3_S18;Q9Y3Z3_T25	PolyIC_24h	PolyIC_24h.2	45458.3398650247	3	1	0	FALSE	0	Experiment 3
Q9Y3Z3_S18;Q9Y3Z3_T25	PolyIC_24h	PolyIC_24h.3	49561.8219455067	3	1	0	FALSE	0	Experiment 3
Q9Y3Z3_S18;Q9Y3Z3_T25	VIC_10h	VIC_10h.1	136692.704381134	3	1	0	FALSE	0	Experiment 3
Q9Y3Z3_S18;Q9Y3Z3_T25	VIC_10h	VIC_10h.2	26432.3254823509	3	1	0	FALSE	0	Experiment 3
Q9Y3Z3_S18;Q9Y3Z3_T25	VIC_10h	VIC_10h.3	28445.4633520655	3	1	0	FALSE	0	Experiment 3
Q9Y3Z3_S18;Q9Y3Z3_T25	VIC_24h	VIC_24h.1	38392.1936155758	3	1	0	FALSE	0	Experiment 3
Q9Y3Z3_S18;Q9Y3Z3_T25	VIC_24h	VIC_24h.2	47560.0276611001	3	1	0	FALSE	0	Experiment 3
Q9Y3Z3_S18;Q9Y3Z3_T25	VIC_24h	VIC_24h.3	53418.6949237626	3	1	0	FALSE	0	Experiment 3
Q9Y3Z3_S18;Q9Y3Z3_T25;Q9Y3Z3_S33	AlphaOrf6KO_10h	AlphaOrf6KO_10h.1	15749.6135309197	3	1	0	FALSE	0	Experiment 3
Q9Y3Z3_S18;Q9Y3Z3_T25;Q9Y3Z3_S33	AlphaOrf6KO_10h	AlphaOrf6KO_10h.2	24459.7202154998	3	1	0	FALSE	0	Experiment 3
Q9Y3Z3_S18;Q9Y3Z3_T25;Q9Y3Z3_S33	AlphaOrf6KO_10h	AlphaOrf6KO_10h.3	32004.1870514396	3	1	0	FALSE	0	Experiment 3
Q9Y3Z3_S18;Q9Y3Z3_T25;Q9Y3Z3_S33	AlphaOrf6KO_24h	AlphaOrf6KO_24h.1	21776.7497733456	3	1	0	FALSE	0	Experiment 3
Q9Y3Z3_S18;Q9Y3Z3_T25;Q9Y3Z3_S33	AlphaOrf6KO_24h	AlphaOrf6KO_24h.2	21295.2865441183	3	1	0	FALSE	0	Experiment 3
Q9Y3Z3_S18;Q9Y3Z3_T25;Q9Y3Z3_S33	AlphaOrf6KO_24h	AlphaOrf6KO_24h.3	20199.7831555087	3	1	0	FALSE	0	Experiment 3
Q9Y3Z3_S18;Q9Y3Z3_T25;Q9Y3Z3_S33	AlphaWT_10h	AlphaWT_10h.1	27536.7762052127	3	1	0	FALSE	0	Experiment 3
Q9Y3Z3_S18;Q9Y3Z3_T25;Q9Y3Z3_S33	AlphaWT_10h	AlphaWT_10h.2	24483.4661430346	3	1	0	FALSE	0	Experiment 3
Q9Y3Z3_S18;Q9Y3Z3_T25;Q9Y3Z3_S33	AlphaWT_10h	AlphaWT_10h.3	28889.4359283107	3	1	0	FALSE	0	Experiment 3
Q9Y3Z3_S18;Q9Y3Z3_T25;Q9Y3Z3_S33	AlphaWT_24h	AlphaWT_24h.1	19613.9922704218	3	1	0	FALSE	0	Experiment 3
Q9Y3Z3_S18;Q9Y3Z3_T25;Q9Y3Z3_S33	AlphaWT_24h	AlphaWT_24h.2	21562.0131131587	3	1	0	FALSE	0	Experiment 3
Q9Y3Z3_S18;Q9Y3Z3_T25;Q9Y3Z3_S33	AlphaWT_24h	AlphaWT_24h.3	16993.9885845997	3	1	0	FALSE	0	Experiment 3
Q9Y3Z3_S18;Q9Y3Z3_T25;Q9Y3Z3_S33	IC19_10h	IC19_10h.1	3641.31022879051	3	1	0	FALSE	0	Experiment 3
Q9Y3Z3_S18;Q9Y3Z3_T25;Q9Y3Z3_S33	IC19_10h	IC19_10h.2	29095.0193257095	3	1	0	FALSE	0	Experiment 3
Q9Y3Z3_S18;Q9Y3Z3_T25;Q9Y3Z3_S33	IC19_10h	IC19_10h.3	28914.4515359733	3	1	0	FALSE	0	Experiment 3
Q9Y3Z3_S18;Q9Y3Z3_T25;Q9Y3Z3_S33	IC19_24h	IC19_24h.1	23775.3745514829	3	1	0	FALSE	0	Experiment 3
Q9Y3Z3_S18;Q9Y3Z3_T25;Q9Y3Z3_S33	IC19_24h	IC19_24h.2	11050.9297782412	3	1	0	FALSE	0	Experiment 3
Q9Y3Z3_S18;Q9Y3Z3_T25;Q9Y3Z3_S33	IC19_24h	IC19_24h.3	23445.5005015755	3	1	0	FALSE	0	Experiment 3
Q9Y3Z3_S18;Q9Y3Z3_T25;Q9Y3Z3_S33	Mock_10h	Mock_10h.1	18382.9836811609	3	1	0	FALSE	0	Experiment 3
Q9Y3Z3_S18;Q9Y3Z3_T25;Q9Y3Z3_S33	Mock_10h	Mock_10h.2	12352.4390817049	3	1	0	FALSE	0	Experiment 3
Q9Y3Z3_S18;Q9Y3Z3_T25;Q9Y3Z3_S33	Mock_10h	Mock_10h.3	2465.34987761224	3	1	0	FALSE	0	Experiment 3
Q9Y3Z3_S18;Q9Y3Z3_T25;Q9Y3Z3_S33	Mock_24h	Mock_24h.1	25530.4898336642	3	1	0	FALSE	0	Experiment 3
Q9Y3Z3_S18;Q9Y3Z3_T25;Q9Y3Z3_S33	Mock_24h	Mock_24h.2	13922.4124989524	3	1	0	FALSE	0	Experiment 3
Q9Y3Z3_S18;Q9Y3Z3_T25;Q9Y3Z3_S33	Mock_24h	Mock_24h.3	21977.7409160659	3	1	0	FALSE	0	Experiment 3
Q9Y3Z3_S18;Q9Y3Z3_T25;Q9Y3Z3_S33	PolyIC_10h	PolyIC_10h.1	13396.4413562485	3	1	0	FALSE	0	Experiment 3
Q9Y3Z3_S18;Q9Y3Z3_T25;Q9Y3Z3_S33	PolyIC_10h	PolyIC_10h.2	1439.64103121762	3	1	0	FALSE	0	Experiment 3
Q9Y3Z3_S18;Q9Y3Z3_T25;Q9Y3Z3_S33	PolyIC_10h	PolyIC_10h.3	19248.4260881568	3	1	0	FALSE	0	Experiment 3
Q9Y3Z3_S18;Q9Y3Z3_T25;Q9Y3Z3_S33	PolyIC_24h	PolyIC_24h.1	15840.2953517143	3	1	0	FALSE	0	Experiment 3
Q9Y3Z3_S18;Q9Y3Z3_T25;Q9Y3Z3_S33	PolyIC_24h	PolyIC_24h.2	20188.659936458	3	1	0	FALSE	0	Experiment 3
Q9Y3Z3_S18;Q9Y3Z3_T25;Q9Y3Z3_S33	PolyIC_24h	PolyIC_24h.3	24211.9200316708	3	1	0	FALSE	0	Experiment 3
Q9Y3Z3_S18;Q9Y3Z3_T25;Q9Y3Z3_S33	VIC_10h	VIC_10h.1	3301.45685024399	3	1	0	FALSE	0	Experiment 3
Q9Y3Z3_S18;Q9Y3Z3_T25;Q9Y3Z3_S33	VIC_10h	VIC_10h.2	18945.7833572944	3	1	0	FALSE	0	Experiment 3
Q9Y3Z3_S18;Q9Y3Z3_T25;Q9Y3Z3_S33	VIC_10h	VIC_10h.3	8741.36041327741	3	1	0	FALSE	0	Experiment 3
Q9Y3Z3_S18;Q9Y3Z3_T25;Q9Y3Z3_S33	VIC_24h	VIC_24h.1	30428.5199973268	3	1	0	FALSE	0	Experiment 3
Q9Y3Z3_S18;Q9Y3Z3_T25;Q9Y3Z3_S33	VIC_24h	VIC_24h.2	17479.8201850545	3	1	0	FALSE	0	Experiment 3
Q9Y3Z3_S18;Q9Y3Z3_T25;Q9Y3Z3_S33	VIC_24h	VIC_24h.3	25339.0699307641	3	1	0	FALSE	0	Experiment 3
Q9Y3Z3_S23	AlphaOrf6KO_10h	AlphaOrf6KO_10h.1	41429.8576357255	3	1	0	FALSE	0	Experiment 3
Q9Y3Z3_S23	AlphaOrf6KO_10h	AlphaOrf6KO_10h.2	48107.7487013897	3	1	0	FALSE	0	Experiment 3
Q9Y3Z3_S23	AlphaOrf6KO_10h	AlphaOrf6KO_10h.3	63707.2118005294	3	1	0	FALSE	0	Experiment 3
Q9Y3Z3_S23	AlphaOrf6KO_24h	AlphaOrf6KO_24h.1	41071.5571220725	3	1	0	FALSE	0	Experiment 3
Q9Y3Z3_S23	AlphaOrf6KO_24h	AlphaOrf6KO_24h.2	40450.1100087284	3	1	0	FALSE	0	Experiment 3
Q9Y3Z3_S23	AlphaOrf6KO_24h	AlphaOrf6KO_24h.3	41039.1750695149	3	1	0	FALSE	0	Experiment 3
Q9Y3Z3_S23	AlphaWT_10h	AlphaWT_10h.1	48302.3309045084	3	1	0	FALSE	0	Experiment 3
Q9Y3Z3_S23	AlphaWT_10h	AlphaWT_10h.2	53665.6480287733	3	1	0	FALSE	0	Experiment 3
Q9Y3Z3_S23	AlphaWT_10h	AlphaWT_10h.3	55052.0658971219	3	1	0	FALSE	0	Experiment 3
Q9Y3Z3_S23	AlphaWT_24h	AlphaWT_24h.1	28803.0357218267	3	1	0	FALSE	0	Experiment 3
Q9Y3Z3_S23	AlphaWT_24h	AlphaWT_24h.2	34761.1256688643	3	1	0	FALSE	0	Experiment 3
Q9Y3Z3_S23	AlphaWT_24h	AlphaWT_24h.3	28916.7175729475	3	1	0	FALSE	0	Experiment 3
Q9Y3Z3_S23	IC19_10h	IC19_10h.1	55652.521855155	3	1	0	FALSE	0	Experiment 3
Q9Y3Z3_S23	IC19_10h	IC19_10h.2	53031.4853131339	3	1	0	FALSE	0	Experiment 3
Q9Y3Z3_S23	IC19_10h	IC19_10h.3	53366.4836570137	3	1	0	FALSE	0	Experiment 3
Q9Y3Z3_S23	IC19_24h	IC19_24h.1	54665.3274147304	3	1	0	FALSE	0	Experiment 3
Q9Y3Z3_S23	IC19_24h	IC19_24h.2	41171.5270378646	3	1	0	FALSE	0	Experiment 3
Q9Y3Z3_S23	IC19_24h	IC19_24h.3	43979.7678255101	3	1	0	FALSE	0	Experiment 3
Q9Y3Z3_S23	Mock_10h	Mock_10h.1	65968.9410772234	3	1	0	FALSE	0	Experiment 3
Q9Y3Z3_S23	Mock_10h	Mock_10h.2	65878.7090656819	3	1	0	FALSE	0	Experiment 3
Q9Y3Z3_S23	Mock_10h	Mock_10h.3	64435.5927177607	3	1	0	FALSE	0	Experiment 3
Q9Y3Z3_S23	Mock_24h	Mock_24h.1	40400.6018498877	3	1	0	FALSE	0	Experiment 3
Q9Y3Z3_S23	Mock_24h	Mock_24h.2	34524.7777734849	3	1	0	FALSE	0	Experiment 3
Q9Y3Z3_S23	Mock_24h	Mock_24h.3	45617.1580576494	3	1	0	FALSE	0	Experiment 3
Q9Y3Z3_S23	PolyIC_10h	PolyIC_10h.1	39050.3117249347	3	1	0	FALSE	0	Experiment 3
Q9Y3Z3_S23	PolyIC_10h	PolyIC_10h.2	42188.0017338212	3	1	0	FALSE	0	Experiment 3
Q9Y3Z3_S23	PolyIC_10h	PolyIC_10h.3	55971.6619111002	3	1	0	FALSE	0	Experiment 3
Q9Y3Z3_S23	PolyIC_24h	PolyIC_24h.1	44512.0452063385	3	1	0	FALSE	0	Experiment 3
Q9Y3Z3_S23	PolyIC_24h	PolyIC_24h.2	36777.1734942778	3	1	0	FALSE	0	Experiment 3
Q9Y3Z3_S23	PolyIC_24h	PolyIC_24h.3	57527.7717723118	3	1	0	FALSE	0	Experiment 3
Q9Y3Z3_S23	VIC_10h	VIC_10h.1	53212.7860591826	3	1	0	FALSE	0	Experiment 3
Q9Y3Z3_S23	VIC_10h	VIC_10h.2	55905.5459800784	3	1	0	FALSE	0	Experiment 3
Q9Y3Z3_S23	VIC_10h	VIC_10h.3	39820.0712601166	3	1	0	FALSE	0	Experiment 3
Q9Y3Z3_S23	VIC_24h	VIC_24h.1	51730.3333057514	3	1	0	FALSE	0	Experiment 3
Q9Y3Z3_S23	VIC_24h	VIC_24h.2	44904.0177296701	3	1	0	FALSE	0	Experiment 3
Q9Y3Z3_S23	VIC_24h	VIC_24h.3	52636.2871047688	3	1	0	FALSE	0	Experiment 3
Q9Y3Z3_S23;Q9Y3Z3_S27;Q9Y3Z3_S33	AlphaOrf6KO_10h	AlphaOrf6KO_10h.1	11417.949295505	3	1	0	FALSE	0	Experiment 3
Q9Y3Z3_S23;Q9Y3Z3_S27;Q9Y3Z3_S33	AlphaOrf6KO_10h	AlphaOrf6KO_10h.2	22190.6325045267	3	1	0	FALSE	0	Experiment 3
Q9Y3Z3_S23;Q9Y3Z3_S27;Q9Y3Z3_S33	AlphaOrf6KO_10h	AlphaOrf6KO_10h.3	31412.8698004517	3	1	0	FALSE	0	Experiment 3
Q9Y3Z3_S23;Q9Y3Z3_S27;Q9Y3Z3_S33	AlphaOrf6KO_24h	AlphaOrf6KO_24h.1	19589.9242030265	3	1	0	FALSE	0	Experiment 3
Q9Y3Z3_S23;Q9Y3Z3_S27;Q9Y3Z3_S33	AlphaOrf6KO_24h	AlphaOrf6KO_24h.2	18358.3204180978	3	1	0	FALSE	0	Experiment 3
Q9Y3Z3_S23;Q9Y3Z3_S27;Q9Y3Z3_S33	AlphaOrf6KO_24h	AlphaOrf6KO_24h.3	19950.0115934813	3	1	0	FALSE	0	Experiment 3
Q9Y3Z3_S23;Q9Y3Z3_S27;Q9Y3Z3_S33	AlphaWT_10h	AlphaWT_10h.1	13722.025048085	3	1	0	FALSE	0	Experiment 3
Q9Y3Z3_S23;Q9Y3Z3_S27;Q9Y3Z3_S33	AlphaWT_10h	AlphaWT_10h.2	19972.4474605455	3	1	0	FALSE	0	Experiment 3
Q9Y3Z3_S23;Q9Y3Z3_S27;Q9Y3Z3_S33	AlphaWT_10h	AlphaWT_10h.3	24420.4206514621	3	1	0	FALSE	0	Experiment 3
Q9Y3Z3_S23;Q9Y3Z3_S27;Q9Y3Z3_S33	AlphaWT_24h	AlphaWT_24h.1	16211.6857757025	3	1	0	FALSE	0	Experiment 3
Q9Y3Z3_S23;Q9Y3Z3_S27;Q9Y3Z3_S33	AlphaWT_24h	AlphaWT_24h.2	23688.6451816892	3	1	0	FALSE	0	Experiment 3
Q9Y3Z3_S23;Q9Y3Z3_S27;Q9Y3Z3_S33	AlphaWT_24h	AlphaWT_24h.3	26092.3313574061	3	1	0	FALSE	0	Experiment 3
Q9Y3Z3_S23;Q9Y3Z3_S27;Q9Y3Z3_S33	IC19_10h	IC19_10h.1	9217.36510000879	3	1	0	FALSE	0	Experiment 3
Q9Y3Z3_S23;Q9Y3Z3_S27;Q9Y3Z3_S33	IC19_10h	IC19_10h.2	5723.59808180588	3	1	0	FALSE	0	Experiment 3
Q9Y3Z3_S23;Q9Y3Z3_S27;Q9Y3Z3_S33	IC19_10h	IC19_10h.3	10958.1697645905	3	1	0	FALSE	0	Experiment 3
Q9Y3Z3_S23;Q9Y3Z3_S27;Q9Y3Z3_S33	IC19_24h	IC19_24h.1	23107.3247018108	3	1	0	FALSE	0	Experiment 3
Q9Y3Z3_S23;Q9Y3Z3_S27;Q9Y3Z3_S33	IC19_24h	IC19_24h.2	18063.3432811982	3	1	0	FALSE	0	Experiment 3
Q9Y3Z3_S23;Q9Y3Z3_S27;Q9Y3Z3_S33	IC19_24h	IC19_24h.3	25229.4574383877	3	1	0	FALSE	0	Experiment 3
Q9Y3Z3_S23;Q9Y3Z3_S27;Q9Y3Z3_S33	Mock_10h	Mock_10h.1	1978.74020716924	3	1	0	FALSE	0	Experiment 3
Q9Y3Z3_S23;Q9Y3Z3_S27;Q9Y3Z3_S33	Mock_10h	Mock_10h.2	9688.76037572048	3	1	0	FALSE	0	Experiment 3
Q9Y3Z3_S23;Q9Y3Z3_S27;Q9Y3Z3_S33	Mock_10h	Mock_10h.3	8914.66155203714	3	1	0	FALSE	0	Experiment 3
Q9Y3Z3_S23;Q9Y3Z3_S27;Q9Y3Z3_S33	Mock_24h	Mock_24h.1	21700.4267247822	3	1	0	FALSE	0	Experiment 3
Q9Y3Z3_S23;Q9Y3Z3_S27;Q9Y3Z3_S33	Mock_24h	Mock_24h.2	17198.2917161645	3	1	0	FALSE	0	Experiment 3
Q9Y3Z3_S23;Q9Y3Z3_S27;Q9Y3Z3_S33	Mock_24h	Mock_24h.3	23869.8673627038	3	1	0	FALSE	0	Experiment 3
Q9Y3Z3_S23;Q9Y3Z3_S27;Q9Y3Z3_S33	PolyIC_10h	PolyIC_10h.1	21832.0642773019	3	1	0	FALSE	0	Experiment 3
Q9Y3Z3_S23;Q9Y3Z3_S27;Q9Y3Z3_S33	PolyIC_10h	PolyIC_10h.2	18472.9291044138	3	1	0	FALSE	0	Experiment 3
Q9Y3Z3_S23;Q9Y3Z3_S27;Q9Y3Z3_S33	PolyIC_10h	PolyIC_10h.3	24130.0533920463	3	1	0	FALSE	0	Experiment 3
Q9Y3Z3_S23;Q9Y3Z3_S27;Q9Y3Z3_S33	PolyIC_24h	PolyIC_24h.1	22416.4306573636	3	1	0	FALSE	0	Experiment 3
Q9Y3Z3_S23;Q9Y3Z3_S27;Q9Y3Z3_S33	PolyIC_24h	PolyIC_24h.2	26014.6461503236	3	1	0	FALSE	0	Experiment 3
Q9Y3Z3_S23;Q9Y3Z3_S27;Q9Y3Z3_S33	PolyIC_24h	PolyIC_24h.3	31075.9928193887	3	1	0	FALSE	0	Experiment 3
Q9Y3Z3_S23;Q9Y3Z3_S27;Q9Y3Z3_S33	VIC_10h	VIC_10h.1	1118.79446923348	3	1	0	FALSE	0	Experiment 3
Q9Y3Z3_S23;Q9Y3Z3_S27;Q9Y3Z3_S33	VIC_10h	VIC_10h.2	6714.09035115809	3	1	0	FALSE	0	Experiment 3
Q9Y3Z3_S23;Q9Y3Z3_S27;Q9Y3Z3_S33	VIC_10h	VIC_10h.3	7653.74650566099	3	1	0	FALSE	0	Experiment 3
Q9Y3Z3_S23;Q9Y3Z3_S27;Q9Y3Z3_S33	VIC_24h	VIC_24h.1	20766.9360136857	3	1	0	FALSE	0	Experiment 3
Q9Y3Z3_S23;Q9Y3Z3_S27;Q9Y3Z3_S33	VIC_24h	VIC_24h.2	24752.2366144045	3	1	0	FALSE	0	Experiment 3
Q9Y3Z3_S23;Q9Y3Z3_S27;Q9Y3Z3_S33	VIC_24h	VIC_24h.3	37078.14224394	3	1	0	FALSE	0	Experiment 3
Q9Y3Z3_S23;Q9Y3Z3_T25	AlphaOrf6KO_10h	AlphaOrf6KO_10h.1	25272.0458765103	3	1	0	FALSE	0	Experiment 3
Q9Y3Z3_S23;Q9Y3Z3_T25	AlphaOrf6KO_10h	AlphaOrf6KO_10h.2	22610.0679303184	3	1	0	FALSE	0	Experiment 3
Q9Y3Z3_S23;Q9Y3Z3_T25	AlphaOrf6KO_10h	AlphaOrf6KO_10h.3	72572.7812337359	3	1	0	FALSE	0	Experiment 3
Q9Y3Z3_S23;Q9Y3Z3_T25	AlphaOrf6KO_24h	AlphaOrf6KO_24h.1	37481.1799120406	3	1	0	FALSE	0	Experiment 3
Q9Y3Z3_S23;Q9Y3Z3_T25	AlphaOrf6KO_24h	AlphaOrf6KO_24h.2	42770.7601189517	3	1	0	FALSE	0	Experiment 3
Q9Y3Z3_S23;Q9Y3Z3_T25	AlphaOrf6KO_24h	AlphaOrf6KO_24h.3	46636.5079079701	3	1	0	FALSE	0	Experiment 3
Q9Y3Z3_S23;Q9Y3Z3_T25	AlphaWT_10h	AlphaWT_10h.1	73329.6398722072	3	1	0	FALSE	0	Experiment 3
Q9Y3Z3_S23;Q9Y3Z3_T25	AlphaWT_10h	AlphaWT_10h.2	28203.0599342056	3	1	0	FALSE	0	Experiment 3
Q9Y3Z3_S23;Q9Y3Z3_T25	AlphaWT_10h	AlphaWT_10h.3	66286.3553086434	3	1	0	FALSE	0	Experiment 3
Q9Y3Z3_S23;Q9Y3Z3_T25	AlphaWT_24h	AlphaWT_24h.1	30838.6568830097	3	1	0	FALSE	0	Experiment 3
Q9Y3Z3_S23;Q9Y3Z3_T25	AlphaWT_24h	AlphaWT_24h.2	43214.7166690946	3	1	0	FALSE	0	Experiment 3
Q9Y3Z3_S23;Q9Y3Z3_T25	AlphaWT_24h	AlphaWT_24h.3	40200.0161666349	3	1	0	FALSE	0	Experiment 3
Q9Y3Z3_S23;Q9Y3Z3_T25	IC19_10h	IC19_10h.1	116833.886024252	3	1	0	FALSE	0	Experiment 3
Q9Y3Z3_S23;Q9Y3Z3_T25	IC19_10h	IC19_10h.2	129149.908539673	3	1	0	FALSE	0	Experiment 3
Q9Y3Z3_S23;Q9Y3Z3_T25	IC19_10h	IC19_10h.3	32099.2086384694	3	1	0	FALSE	0	Experiment 3
Q9Y3Z3_S23;Q9Y3Z3_T25	IC19_24h	IC19_24h.1	70497.4397686269	3	1	0	FALSE	0	Experiment 3
Q9Y3Z3_S23;Q9Y3Z3_T25	IC19_24h	IC19_24h.2	44093.9035688448	3	1	0	FALSE	0	Experiment 3
Q9Y3Z3_S23;Q9Y3Z3_T25	IC19_24h	IC19_24h.3	69804.2714995685	3	1	0	FALSE	0	Experiment 3
Q9Y3Z3_S23;Q9Y3Z3_T25	Mock_10h	Mock_10h.1	72415.2716605825	3	1	0	FALSE	0	Experiment 3
Q9Y3Z3_S23;Q9Y3Z3_T25	Mock_10h	Mock_10h.2	23122.4273484246	3	1	0	FALSE	0	Experiment 3
Q9Y3Z3_S23;Q9Y3Z3_T25	Mock_10h	Mock_10h.3	147016.638473394	3	1	0	FALSE	0	Experiment 3
Q9Y3Z3_S23;Q9Y3Z3_T25	Mock_24h	Mock_24h.1	60975.1152347088	3	1	0	FALSE	0	Experiment 3
Q9Y3Z3_S23;Q9Y3Z3_T25	Mock_24h	Mock_24h.2	27799.0164318472	3	1	0	FALSE	0	Experiment 3
Q9Y3Z3_S23;Q9Y3Z3_T25	Mock_24h	Mock_24h.3	70223.486120788	3	1	0	FALSE	0	Experiment 3
Q9Y3Z3_S23;Q9Y3Z3_T25	PolyIC_10h	PolyIC_10h.1	25968.5263410737	3	1	0	FALSE	0	Experiment 3
Q9Y3Z3_S23;Q9Y3Z3_T25	PolyIC_10h	PolyIC_10h.2	26643.7448657752	3	1	0	FALSE	0	Experiment 3
Q9Y3Z3_S23;Q9Y3Z3_T25	PolyIC_10h	PolyIC_10h.3	33523.7110435731	3	1	0	FALSE	0	Experiment 3
Q9Y3Z3_S23;Q9Y3Z3_T25	PolyIC_24h	PolyIC_24h.1	47825.2339489501	3	1	0	FALSE	0	Experiment 3
Q9Y3Z3_S23;Q9Y3Z3_T25	PolyIC_24h	PolyIC_24h.2	47645.4917639479	3	1	0	FALSE	0	Experiment 3
Q9Y3Z3_S23;Q9Y3Z3_T25	PolyIC_24h	PolyIC_24h.3	51551.6757639328	3	1	0	FALSE	0	Experiment 3
Q9Y3Z3_S23;Q9Y3Z3_T25	VIC_10h	VIC_10h.1	29450.66843339	3	1	0	FALSE	0	Experiment 3
Q9Y3Z3_S23;Q9Y3Z3_T25	VIC_10h	VIC_10h.2	138975.396443115	3	1	0	FALSE	0	Experiment 3
Q9Y3Z3_S23;Q9Y3Z3_T25	VIC_10h	VIC_10h.3	136200.308210529	3	1	0	FALSE	0	Experiment 3
Q9Y3Z3_S23;Q9Y3Z3_T25	VIC_24h	VIC_24h.1	42636.0398869634	3	1	0	FALSE	0	Experiment 3
Q9Y3Z3_S23;Q9Y3Z3_T25	VIC_24h	VIC_24h.2	52011.5527353627	3	1	0	FALSE	0	Experiment 3
Q9Y3Z3_S23;Q9Y3Z3_T25	VIC_24h	VIC_24h.3	57609.0532086343	3	1	0	FALSE	0	Experiment 3
Q9Y3Z3_S23;Q9Y3Z3_T25;Q9Y3Z3_S33	AlphaOrf6KO_10h	AlphaOrf6KO_10h.1	15695.675368381	3	1	0	FALSE	0	Experiment 3
Q9Y3Z3_S23;Q9Y3Z3_T25;Q9Y3Z3_S33	AlphaOrf6KO_10h	AlphaOrf6KO_10h.2	20181.8373041693	3	1	0	FALSE	0	Experiment 3
Q9Y3Z3_S23;Q9Y3Z3_T25;Q9Y3Z3_S33	AlphaOrf6KO_10h	AlphaOrf6KO_10h.3	23676.9789555017	3	1	0	FALSE	0	Experiment 3
Q9Y3Z3_S23;Q9Y3Z3_T25;Q9Y3Z3_S33	AlphaOrf6KO_24h	AlphaOrf6KO_24h.1	17170.6450733554	3	1	0	FALSE	0	Experiment 3
Q9Y3Z3_S23;Q9Y3Z3_T25;Q9Y3Z3_S33	AlphaOrf6KO_24h	AlphaOrf6KO_24h.2	16005.4107473302	3	1	0	FALSE	0	Experiment 3
Q9Y3Z3_S23;Q9Y3Z3_T25;Q9Y3Z3_S33	AlphaOrf6KO_24h	AlphaOrf6KO_24h.3	18555.376951461	3	1	0	FALSE	0	Experiment 3
Q9Y3Z3_S23;Q9Y3Z3_T25;Q9Y3Z3_S33	AlphaWT_10h	AlphaWT_10h.1	18227.2188789127	3	1	0	FALSE	0	Experiment 3
Q9Y3Z3_S23;Q9Y3Z3_T25;Q9Y3Z3_S33	AlphaWT_10h	AlphaWT_10h.2	16394.0661919081	3	1	0	FALSE	0	Experiment 3
Q9Y3Z3_S23;Q9Y3Z3_T25;Q9Y3Z3_S33	AlphaWT_10h	AlphaWT_10h.3	20515.3123930517	3	1	0	FALSE	0	Experiment 3
Q9Y3Z3_S23;Q9Y3Z3_T25;Q9Y3Z3_S33	AlphaWT_24h	AlphaWT_24h.1	14958.6155784692	3	1	0	FALSE	0	Experiment 3
Q9Y3Z3_S23;Q9Y3Z3_T25;Q9Y3Z3_S33	AlphaWT_24h	AlphaWT_24h.2	21077.4927127899	3	1	0	FALSE	0	Experiment 3
Q9Y3Z3_S23;Q9Y3Z3_T25;Q9Y3Z3_S33	AlphaWT_24h	AlphaWT_24h.3	19703.9682157465	3	1	0	FALSE	0	Experiment 3
Q9Y3Z3_S23;Q9Y3Z3_T25;Q9Y3Z3_S33	IC19_10h	IC19_10h.1	6120.67493241913	3	1	0	FALSE	0	Experiment 3
Q9Y3Z3_S23;Q9Y3Z3_T25;Q9Y3Z3_S33	IC19_10h	IC19_10h.2	9542.59116954308	3	1	0	FALSE	0	Experiment 3
Q9Y3Z3_S23;Q9Y3Z3_T25;Q9Y3Z3_S33	IC19_10h	IC19_10h.3	8284.52297971049	3	1	0	FALSE	0	Experiment 3
Q9Y3Z3_S23;Q9Y3Z3_T25;Q9Y3Z3_S33	IC19_24h	IC19_24h.1	19113.9636436744	3	1	0	FALSE	0	Experiment 3
Q9Y3Z3_S23;Q9Y3Z3_T25;Q9Y3Z3_S33	IC19_24h	IC19_24h.2	12520.7758352108	3	1	0	FALSE	0	Experiment 3
Q9Y3Z3_S23;Q9Y3Z3_T25;Q9Y3Z3_S33	IC19_24h	IC19_24h.3	22734.4100458818	3	1	0	FALSE	0	Experiment 3
Q9Y3Z3_S23;Q9Y3Z3_T25;Q9Y3Z3_S33	Mock_10h	Mock_10h.1	42859.2158572902	3	1	0	FALSE	0	Experiment 3
Q9Y3Z3_S23;Q9Y3Z3_T25;Q9Y3Z3_S33	Mock_10h	Mock_10h.2	8336.49015176992	3	1	0	FALSE	0	Experiment 3
Q9Y3Z3_S23;Q9Y3Z3_T25;Q9Y3Z3_S33	Mock_10h	Mock_10h.3	20112.2234724597	3	1	0	FALSE	0	Experiment 3
Q9Y3Z3_S23;Q9Y3Z3_T25;Q9Y3Z3_S33	Mock_24h	Mock_24h.1	15062.4588047953	3	1	0	FALSE	0	Experiment 3
Q9Y3Z3_S23;Q9Y3Z3_T25;Q9Y3Z3_S33	Mock_24h	Mock_24h.2	12524.5832222645	3	1	0	FALSE	0	Experiment 3
Q9Y3Z3_S23;Q9Y3Z3_T25;Q9Y3Z3_S33	Mock_24h	Mock_24h.3	20049.6307711013	3	1	0	FALSE	0	Experiment 3
Q9Y3Z3_S23;Q9Y3Z3_T25;Q9Y3Z3_S33	PolyIC_10h	PolyIC_10h.1	13446.9247880666	3	1	0	FALSE	0	Experiment 3
Q9Y3Z3_S23;Q9Y3Z3_T25;Q9Y3Z3_S33	PolyIC_10h	PolyIC_10h.2	2337.43957703793	3	1	0	FALSE	0	Experiment 3
Q9Y3Z3_S23;Q9Y3Z3_T25;Q9Y3Z3_S33	PolyIC_10h	PolyIC_10h.3	12884.960773941	3	1	0	FALSE	0	Experiment 3
Q9Y3Z3_S23;Q9Y3Z3_T25;Q9Y3Z3_S33	PolyIC_24h	PolyIC_24h.1	18544.6802911777	3	1	0	FALSE	0	Experiment 3
Q9Y3Z3_S23;Q9Y3Z3_T25;Q9Y3Z3_S33	PolyIC_24h	PolyIC_24h.2	18013.483536338	3	1	0	FALSE	0	Experiment 3
Q9Y3Z3_S23;Q9Y3Z3_T25;Q9Y3Z3_S33	PolyIC_24h	PolyIC_24h.3	20495.0509000126	3	1	0	FALSE	0	Experiment 3
Q9Y3Z3_S23;Q9Y3Z3_T25;Q9Y3Z3_S33	VIC_10h	VIC_10h.1	20405.2595561406	3	1	0	FALSE	0	Experiment 3
Q9Y3Z3_S23;Q9Y3Z3_T25;Q9Y3Z3_S33	VIC_10h	VIC_10h.2	30251.7063737363	3	1	0	FALSE	0	Experiment 3
Q9Y3Z3_S23;Q9Y3Z3_T25;Q9Y3Z3_S33	VIC_10h	VIC_10h.3	12038.074412264	3	1	0	FALSE	0	Experiment 3
Q9Y3Z3_S23;Q9Y3Z3_T25;Q9Y3Z3_S33	VIC_24h	VIC_24h.1	23160.2525393842	3	1	0	FALSE	0	Experiment 3
Q9Y3Z3_S23;Q9Y3Z3_T25;Q9Y3Z3_S33	VIC_24h	VIC_24h.2	24190.3180386312	3	1	0	FALSE	0	Experiment 3
Q9Y3Z3_S23;Q9Y3Z3_T25;Q9Y3Z3_S33	VIC_24h	VIC_24h.3	26455.7804031671	3	1	0	FALSE	0	Experiment 3
Q9Y3Z3_S27	AlphaOrf6KO_10h	AlphaOrf6KO_10h.1	63679.2264609689	6	2	0	FALSE	0	Experiment 3
Q9Y3Z3_S27	AlphaOrf6KO_10h	AlphaOrf6KO_10h.2	84620.8575006802	6	2	0	FALSE	0	Experiment 3
Q9Y3Z3_S27	AlphaOrf6KO_10h	AlphaOrf6KO_10h.3	85238.5580492576	6	2	0	FALSE	0	Experiment 3
Q9Y3Z3_S27	AlphaOrf6KO_24h	AlphaOrf6KO_24h.1	78870.5451753736	6	2	0	FALSE	0	Experiment 3
Q9Y3Z3_S27	AlphaOrf6KO_24h	AlphaOrf6KO_24h.2	77622.9497853766	6	2	0	FALSE	0	Experiment 3
Q9Y3Z3_S27	AlphaOrf6KO_24h	AlphaOrf6KO_24h.3	82190.9267813001	6	2	0	FALSE	0	Experiment 3
Q9Y3Z3_S27	AlphaWT_10h	AlphaWT_10h.1	68044.3942994732	6	2	0	FALSE	0	Experiment 3
Q9Y3Z3_S27	AlphaWT_10h	AlphaWT_10h.2	68075.3702852873	6	2	0	FALSE	0	Experiment 3
Q9Y3Z3_S27	AlphaWT_10h	AlphaWT_10h.3	81027.9980130107	6	2	0	FALSE	0	Experiment 3
Q9Y3Z3_S27	AlphaWT_24h	AlphaWT_24h.1	63137.0645829721	6	2	0	FALSE	0	Experiment 3
Q9Y3Z3_S27	AlphaWT_24h	AlphaWT_24h.2	79105.1986530478	6	2	0	FALSE	0	Experiment 3
Q9Y3Z3_S27	AlphaWT_24h	AlphaWT_24h.3	81650.9759786884	6	2	0	FALSE	0	Experiment 3
Q9Y3Z3_S27	IC19_10h	IC19_10h.1	98367.0543421074	6	2	0	FALSE	0	Experiment 3
Q9Y3Z3_S27	IC19_10h	IC19_10h.2	90757.7486758256	6	2	0	FALSE	0	Experiment 3
Q9Y3Z3_S27	IC19_10h	IC19_10h.3	120618.741431548	6	2	0	FALSE	0	Experiment 3
Q9Y3Z3_S27	IC19_24h	IC19_24h.1	78013.7723025969	6	2	0	FALSE	0	Experiment 3
Q9Y3Z3_S27	IC19_24h	IC19_24h.2	80483.7127469231	6	2	0	FALSE	0	Experiment 3
Q9Y3Z3_S27	IC19_24h	IC19_24h.3	84500.4966863144	6	2	0	FALSE	0	Experiment 3
Q9Y3Z3_S27	Mock_10h	Mock_10h.1	73753.08098714	6	2	0	FALSE	0	Experiment 3
Q9Y3Z3_S27	Mock_10h	Mock_10h.2	112504.421872146	6	2	0	FALSE	0	Experiment 3
Q9Y3Z3_S27	Mock_10h	Mock_10h.3	119239.573142964	6	2	0	FALSE	0	Experiment 3
Q9Y3Z3_S27	Mock_24h	Mock_24h.1	66308.3604177222	6	2	0	FALSE	0	Experiment 3
Q9Y3Z3_S27	Mock_24h	Mock_24h.2	55904.0566365685	6	2	0	FALSE	0	Experiment 3
Q9Y3Z3_S27	Mock_24h	Mock_24h.3	53847.5729392261	6	2	0	FALSE	0	Experiment 3
Q9Y3Z3_S27	PolyIC_10h	PolyIC_10h.1	78293.3124768192	6	2	0	FALSE	0	Experiment 3
Q9Y3Z3_S27	PolyIC_10h	PolyIC_10h.2	78921.55785257	6	2	0	FALSE	0	Experiment 3
Q9Y3Z3_S27	PolyIC_10h	PolyIC_10h.3	78725.3903175232	6	2	0	FALSE	0	Experiment 3
Q9Y3Z3_S27	PolyIC_24h	PolyIC_24h.1	76622.6579745751	6	2	0	FALSE	0	Experiment 3
Q9Y3Z3_S27	PolyIC_24h	PolyIC_24h.2	75166.407801569	6	2	0	FALSE	0	Experiment 3
Q9Y3Z3_S27	PolyIC_24h	PolyIC_24h.3	95435.1517083814	6	2	0	FALSE	0	Experiment 3
Q9Y3Z3_S27	VIC_10h	VIC_10h.1	104854.099533282	6	2	0	FALSE	0	Experiment 3
Q9Y3Z3_S27	VIC_10h	VIC_10h.2	94589.6819939621	6	2	0	FALSE	0	Experiment 3
Q9Y3Z3_S27	VIC_10h	VIC_10h.3	113583.148232652	6	2	0	FALSE	0	Experiment 3
Q9Y3Z3_S27	VIC_24h	VIC_24h.1	92681.5069768554	6	2	0	FALSE	0	Experiment 3
Q9Y3Z3_S27	VIC_24h	VIC_24h.2	85930.642235347	6	2	0	FALSE	0	Experiment 3
Q9Y3Z3_S27	VIC_24h	VIC_24h.3	65018.7827866138	6	2	0	FALSE	0	Experiment 3
Q9Y3Z3_S27;Q9Y3Z3_S33	AlphaOrf6KO_10h	AlphaOrf6KO_10h.1	15294.1489451308	3	1	0	FALSE	0	Experiment 3
Q9Y3Z3_S27;Q9Y3Z3_S33	AlphaOrf6KO_10h	AlphaOrf6KO_10h.2	30371.7141593352	3	1	0	FALSE	0	Experiment 3
Q9Y3Z3_S27;Q9Y3Z3_S33	AlphaOrf6KO_10h	AlphaOrf6KO_10h.3	38133.4116789308	3	1	0	FALSE	0	Experiment 3
Q9Y3Z3_S27;Q9Y3Z3_S33	AlphaOrf6KO_24h	AlphaOrf6KO_24h.1	47478.0996222861	3	1	0	FALSE	0	Experiment 3
Q9Y3Z3_S27;Q9Y3Z3_S33	AlphaOrf6KO_24h	AlphaOrf6KO_24h.2	41584.4264970894	3	1	0	FALSE	0	Experiment 3
Q9Y3Z3_S27;Q9Y3Z3_S33	AlphaOrf6KO_24h	AlphaOrf6KO_24h.3	93803.1907747617	3	1	0	FALSE	0	Experiment 3
Q9Y3Z3_S27;Q9Y3Z3_S33	AlphaWT_10h	AlphaWT_10h.1	24960.8223122742	3	1	0	FALSE	0	Experiment 3
Q9Y3Z3_S27;Q9Y3Z3_S33	AlphaWT_10h	AlphaWT_10h.2	25090.0757298878	3	1	0	FALSE	0	Experiment 3
Q9Y3Z3_S27;Q9Y3Z3_S33	AlphaWT_10h	AlphaWT_10h.3	25759.3529919211	3	1	0	FALSE	0	Experiment 3
Q9Y3Z3_S27;Q9Y3Z3_S33	AlphaWT_24h	AlphaWT_24h.1	22995.7304230706	3	1	0	FALSE	0	Experiment 3
Q9Y3Z3_S27;Q9Y3Z3_S33	AlphaWT_24h	AlphaWT_24h.2	37064.0068427787	3	1	0	FALSE	0	Experiment 3
Q9Y3Z3_S27;Q9Y3Z3_S33	AlphaWT_24h	AlphaWT_24h.3	40877.8360503732	3	1	0	FALSE	0	Experiment 3
Q9Y3Z3_S27;Q9Y3Z3_S33	IC19_10h	IC19_10h.1	119552.122397173	3	1	0	FALSE	0	Experiment 3
Q9Y3Z3_S27;Q9Y3Z3_S33	IC19_10h	IC19_10h.2	19188.4821368035	3	1	0	FALSE	0	Experiment 3
Q9Y3Z3_S27;Q9Y3Z3_S33	IC19_10h	IC19_10h.3	38784.1022493837	3	1	0	FALSE	0	Experiment 3
Q9Y3Z3_S27;Q9Y3Z3_S33	IC19_24h	IC19_24h.1	35887.0522542992	3	1	0	FALSE	0	Experiment 3
Q9Y3Z3_S27;Q9Y3Z3_S33	IC19_24h	IC19_24h.2	32745.4383880258	3	1	0	FALSE	0	Experiment 3
Q9Y3Z3_S27;Q9Y3Z3_S33	IC19_24h	IC19_24h.3	71366.1850429417	3	1	0	FALSE	0	Experiment 3
Q9Y3Z3_S27;Q9Y3Z3_S33	Mock_10h	Mock_10h.1	52775.6333555268	3	1	0	FALSE	0	Experiment 3
Q9Y3Z3_S27;Q9Y3Z3_S33	Mock_10h	Mock_10h.2	22747.0253358441	3	1	0	FALSE	0	Experiment 3
Q9Y3Z3_S27;Q9Y3Z3_S33	Mock_10h	Mock_10h.3	152481.252848843	3	1	0	FALSE	0	Experiment 3
Q9Y3Z3_S27;Q9Y3Z3_S33	Mock_24h	Mock_24h.1	27532.4575521522	3	1	0	FALSE	0	Experiment 3
Q9Y3Z3_S27;Q9Y3Z3_S33	Mock_24h	Mock_24h.2	53498.435684738	3	1	0	FALSE	0	Experiment 3
Q9Y3Z3_S27;Q9Y3Z3_S33	Mock_24h	Mock_24h.3	32872.5451874314	3	1	0	FALSE	0	Experiment 3
Q9Y3Z3_S27;Q9Y3Z3_S33	PolyIC_10h	PolyIC_10h.1	23782.1720594499	3	1	0	FALSE	0	Experiment 3
Q9Y3Z3_S27;Q9Y3Z3_S33	PolyIC_10h	PolyIC_10h.2	26036.9452041066	3	1	0	FALSE	0	Experiment 3
Q9Y3Z3_S27;Q9Y3Z3_S33	PolyIC_10h	PolyIC_10h.3	28870.710525878	3	1	0	FALSE	0	Experiment 3
Q9Y3Z3_S27;Q9Y3Z3_S33	PolyIC_24h	PolyIC_24h.1	87150.5028030489	3	1	0	FALSE	0	Experiment 3
Q9Y3Z3_S27;Q9Y3Z3_S33	PolyIC_24h	PolyIC_24h.2	26539.370383706	3	1	0	FALSE	0	Experiment 3
Q9Y3Z3_S27;Q9Y3Z3_S33	PolyIC_24h	PolyIC_24h.3	114512.129342601	3	1	0	FALSE	0	Experiment 3
Q9Y3Z3_S27;Q9Y3Z3_S33	VIC_10h	VIC_10h.1	146503.11450322	3	1	0	FALSE	0	Experiment 3
Q9Y3Z3_S27;Q9Y3Z3_S33	VIC_10h	VIC_10h.2	29166.034787087	3	1	0	FALSE	0	Experiment 3
Q9Y3Z3_S27;Q9Y3Z3_S33	VIC_10h	VIC_10h.3	35156.333692135	3	1	0	FALSE	0	Experiment 3
Q9Y3Z3_S27;Q9Y3Z3_S33	VIC_24h	VIC_24h.1	46658.0818348123	3	1	0	FALSE	0	Experiment 3
Q9Y3Z3_S27;Q9Y3Z3_S33	VIC_24h	VIC_24h.2	53178.8726007106	3	1	0	FALSE	0	Experiment 3
Q9Y3Z3_S27;Q9Y3Z3_S33	VIC_24h	VIC_24h.3	56282.0268889658	3	1	0	FALSE	0	Experiment 3
Q9Y3Z3_S33	AlphaOrf6KO_10h	AlphaOrf6KO_10h.1	58648.9293521417	6	2	0	FALSE	0	Experiment 3
Q9Y3Z3_S33	AlphaOrf6KO_10h	AlphaOrf6KO_10h.2	42541.5225334815	6	2	0	FALSE	0	Experiment 3
Q9Y3Z3_S33	AlphaOrf6KO_10h	AlphaOrf6KO_10h.3	45075.2459186041	6	2	0	FALSE	0	Experiment 3
Q9Y3Z3_S33	AlphaOrf6KO_24h	AlphaOrf6KO_24h.1	71969.554787323	6	2	0	FALSE	0	Experiment 3
Q9Y3Z3_S33	AlphaOrf6KO_24h	AlphaOrf6KO_24h.2	69628.6034510912	6	2	0	FALSE	0	Experiment 3
Q9Y3Z3_S33	AlphaOrf6KO_24h	AlphaOrf6KO_24h.3	76355.9849071852	6	2	0	FALSE	0	Experiment 3
Q9Y3Z3_S33	AlphaWT_10h	AlphaWT_10h.1	76718.573728899	6	2	0	FALSE	0	Experiment 3
Q9Y3Z3_S33	AlphaWT_10h	AlphaWT_10h.2	63778.6308362274	6	2	0	FALSE	0	Experiment 3
Q9Y3Z3_S33	AlphaWT_10h	AlphaWT_10h.3	72391.9495137367	6	2	0	FALSE	0	Experiment 3
Q9Y3Z3_S33	AlphaWT_24h	AlphaWT_24h.1	57217.9210661635	6	2	0	FALSE	0	Experiment 3
Q9Y3Z3_S33	AlphaWT_24h	AlphaWT_24h.2	79840.7068184848	6	2	0	FALSE	0	Experiment 3
Q9Y3Z3_S33	AlphaWT_24h	AlphaWT_24h.3	76759.5499638496	6	2	0	FALSE	0	Experiment 3
Q9Y3Z3_S33	IC19_10h	IC19_10h.1	92581.5953875236	6	2	0	FALSE	0	Experiment 3
Q9Y3Z3_S33	IC19_10h	IC19_10h.2	85183.639887544	6	2	0	FALSE	0	Experiment 3
Q9Y3Z3_S33	IC19_10h	IC19_10h.3	106894.932374557	6	2	0	FALSE	0	Experiment 3
Q9Y3Z3_S33	IC19_24h	IC19_24h.1	63317.2728247087	6	2	0	FALSE	0	Experiment 3
Q9Y3Z3_S33	IC19_24h	IC19_24h.2	64000.8043896313	6	2	0	FALSE	0	Experiment 3
Q9Y3Z3_S33	IC19_24h	IC19_24h.3	63895.1400229494	6	2	0	FALSE	0	Experiment 3
Q9Y3Z3_S33	Mock_10h	Mock_10h.1	65217.8155714137	6	2	0	FALSE	0	Experiment 3
Q9Y3Z3_S33	Mock_10h	Mock_10h.2	94894.6437012657	6	2	0	FALSE	0	Experiment 3
Q9Y3Z3_S33	Mock_10h	Mock_10h.3	112704.752449211	6	2	0	FALSE	0	Experiment 3
Q9Y3Z3_S33	Mock_24h	Mock_24h.1	62958.2907038393	6	2	0	FALSE	0	Experiment 3
Q9Y3Z3_S33	Mock_24h	Mock_24h.2	52876.0726138573	6	2	0	FALSE	0	Experiment 3
Q9Y3Z3_S33	Mock_24h	Mock_24h.3	48775.7017446755	6	2	0	FALSE	0	Experiment 3
Q9Y3Z3_S33	PolyIC_10h	PolyIC_10h.1	62069.3223127236	6	2	0	FALSE	0	Experiment 3
Q9Y3Z3_S33	PolyIC_10h	PolyIC_10h.2	75151.1020080669	6	2	0	FALSE	0	Experiment 3
Q9Y3Z3_S33	PolyIC_10h	PolyIC_10h.3	33544.7100190928	6	2	0	FALSE	0	Experiment 3
Q9Y3Z3_S33	PolyIC_24h	PolyIC_24h.1	75933.3149589015	6	2	0	FALSE	0	Experiment 3
Q9Y3Z3_S33	PolyIC_24h	PolyIC_24h.2	66623.2938796482	6	2	0	FALSE	0	Experiment 3
Q9Y3Z3_S33	PolyIC_24h	PolyIC_24h.3	89240.0213455453	6	2	0	FALSE	0	Experiment 3
Q9Y3Z3_S33	VIC_10h	VIC_10h.1	89453.5480301604	6	2	0	FALSE	0	Experiment 3
Q9Y3Z3_S33	VIC_10h	VIC_10h.2	99303.3295407115	6	2	0	FALSE	0	Experiment 3
Q9Y3Z3_S33	VIC_10h	VIC_10h.3	89603.1468068065	6	2	0	FALSE	0	Experiment 3
Q9Y3Z3_S33	VIC_24h	VIC_24h.1	74342.9333220928	6	2	0	FALSE	0	Experiment 3
Q9Y3Z3_S33	VIC_24h	VIC_24h.2	79368.1691196015	6	2	0	FALSE	0	Experiment 3
Q9Y3Z3_S33	VIC_24h	VIC_24h.3	59121.792522087	6	2	0	FALSE	0	Experiment 3
Q9Y3Z3_S6	AlphaOrf6KO_10h	AlphaOrf6KO_10h.1	14333.9511073012	6	2	0	FALSE	0	Experiment 3
Q9Y3Z3_S6	AlphaOrf6KO_10h	AlphaOrf6KO_10h.2	22215.4704223302	6	2	0	FALSE	0	Experiment 3
Q9Y3Z3_S6	AlphaOrf6KO_10h	AlphaOrf6KO_10h.3	13070.7156127314	6	2	0	FALSE	0	Experiment 3
Q9Y3Z3_S6	AlphaOrf6KO_24h	AlphaOrf6KO_24h.1	12354.3845275442	6	2	0	FALSE	0	Experiment 3
Q9Y3Z3_S6	AlphaOrf6KO_24h	AlphaOrf6KO_24h.2	21962.1548032479	6	2	0	FALSE	0	Experiment 3
Q9Y3Z3_S6	AlphaOrf6KO_24h	AlphaOrf6KO_24h.3	22450.3696765917	6	2	0	FALSE	0	Experiment 3
Q9Y3Z3_S6	AlphaWT_10h	AlphaWT_10h.1	6281.94770770687	6	2	0	FALSE	0	Experiment 3
Q9Y3Z3_S6	AlphaWT_10h	AlphaWT_10h.2	10835.0708812368	6	2	0	FALSE	0	Experiment 3
Q9Y3Z3_S6	AlphaWT_10h	AlphaWT_10h.3	17921.0055898292	6	2	0	FALSE	0	Experiment 3
Q9Y3Z3_S6	AlphaWT_24h	AlphaWT_24h.1	16992.7929882526	6	2	0	FALSE	0	Experiment 3
Q9Y3Z3_S6	AlphaWT_24h	AlphaWT_24h.2	14300.2064101921	6	2	0	FALSE	0	Experiment 3
Q9Y3Z3_S6	AlphaWT_24h	AlphaWT_24h.3	17825.7611019262	6	2	0	FALSE	0	Experiment 3
Q9Y3Z3_S6	IC19_10h	IC19_10h.1	10587.7612685706	6	1	0.5	TRUE	0	Experiment 3
Q9Y3Z3_S6	IC19_10h	IC19_10h.2	4956.8250598935	6	2	0	FALSE	0	Experiment 3
Q9Y3Z3_S6	IC19_10h	IC19_10h.3	6235.06459736192	6	2	0	FALSE	0	Experiment 3
Q9Y3Z3_S6	IC19_24h	IC19_24h.1	24229.3510623923	6	2	0	FALSE	0	Experiment 3
Q9Y3Z3_S6	IC19_24h	IC19_24h.2	12422.0737674824	6	2	0	FALSE	0	Experiment 3
Q9Y3Z3_S6	IC19_24h	IC19_24h.3	10874.7847971045	6	2	0	FALSE	0	Experiment 3
Q9Y3Z3_S6	Mock_10h	Mock_10h.1	4040.88490818698	6	2	0	FALSE	0	Experiment 3
Q9Y3Z3_S6	Mock_10h	Mock_10h.2	16448.1008732841	6	2	0	FALSE	0	Experiment 3
Q9Y3Z3_S6	Mock_10h	Mock_10h.3	3082.59148021181	6	2	0	FALSE	0	Experiment 3
Q9Y3Z3_S6	Mock_24h	Mock_24h.1	26326.0751677945	6	2	0	FALSE	0	Experiment 3
Q9Y3Z3_S6	Mock_24h	Mock_24h.2	22101.5982986881	6	2	0	FALSE	0	Experiment 3
Q9Y3Z3_S6	Mock_24h	Mock_24h.3	21631.176988282	6	2	0	FALSE	0	Experiment 3
Q9Y3Z3_S6	PolyIC_10h	PolyIC_10h.1	11758.6684014727	6	2	0	FALSE	0	Experiment 3
Q9Y3Z3_S6	PolyIC_10h	PolyIC_10h.2	21898.272832639	6	1	0.5	TRUE	0	Experiment 3
Q9Y3Z3_S6	PolyIC_10h	PolyIC_10h.3	22268.9521406356	6	1	0.5	TRUE	0	Experiment 3
Q9Y3Z3_S6	PolyIC_24h	PolyIC_24h.1	28967.5821149769	6	2	0	FALSE	0	Experiment 3
Q9Y3Z3_S6	PolyIC_24h	PolyIC_24h.2	20056.0715849291	6	2	0	FALSE	0	Experiment 3
Q9Y3Z3_S6	PolyIC_24h	PolyIC_24h.3	32756.9456076329	6	2	0	FALSE	0	Experiment 3
Q9Y3Z3_S6	VIC_10h	VIC_10h.1	9712.74955874865	6	1	0.5	TRUE	0	Experiment 3
Q9Y3Z3_S6	VIC_10h	VIC_10h.2	10351.0100587539	6	2	0	FALSE	0	Experiment 3
Q9Y3Z3_S6	VIC_10h	VIC_10h.3	6238.24837449728	6	2	0	FALSE	0	Experiment 3
Q9Y3Z3_S6	VIC_24h	VIC_24h.1	5526.25448904974	6	2	0	FALSE	0	Experiment 3
Q9Y3Z3_S6	VIC_24h	VIC_24h.2	8997.67980967094	6	2	0	FALSE	0	Experiment 3
Q9Y3Z3_S6	VIC_24h	VIC_24h.3	30490.0308963379	6	2	0	FALSE	0	Experiment 3
Q9Y3Z3_T21	AlphaOrf6KO_10h	AlphaOrf6KO_10h.1	61852.6338393557	6	2	0	FALSE	0	Experiment 3
Q9Y3Z3_T21	AlphaOrf6KO_10h	AlphaOrf6KO_10h.2	65659.2024327293	6	2	0	FALSE	0	Experiment 3
Q9Y3Z3_T21	AlphaOrf6KO_10h	AlphaOrf6KO_10h.3	68673.9681889826	6	2	0	FALSE	0	Experiment 3
Q9Y3Z3_T21	AlphaOrf6KO_24h	AlphaOrf6KO_24h.1	76683.617005915	6	2	0	FALSE	0	Experiment 3
Q9Y3Z3_T21	AlphaOrf6KO_24h	AlphaOrf6KO_24h.2	73911.7295195942	6	2	0	FALSE	0	Experiment 3
Q9Y3Z3_T21	AlphaOrf6KO_24h	AlphaOrf6KO_24h.3	72889.1904747381	6	2	0	FALSE	0	Experiment 3
Q9Y3Z3_T21	AlphaWT_10h	AlphaWT_10h.1	66946.7296692821	6	2	0	FALSE	0	Experiment 3
Q9Y3Z3_T21	AlphaWT_10h	AlphaWT_10h.2	80098.0772408676	6	2	0	FALSE	0	Experiment 3
Q9Y3Z3_T21	AlphaWT_10h	AlphaWT_10h.3	63988.8351324349	6	2	0	FALSE	0	Experiment 3
Q9Y3Z3_T21	AlphaWT_24h	AlphaWT_24h.1	63162.2859653381	6	2	0	FALSE	0	Experiment 3
Q9Y3Z3_T21	AlphaWT_24h	AlphaWT_24h.2	68291.8547306666	6	2	0	FALSE	0	Experiment 3
Q9Y3Z3_T21	AlphaWT_24h	AlphaWT_24h.3	65707.5883427601	6	2	0	FALSE	0	Experiment 3
Q9Y3Z3_T21	IC19_10h	IC19_10h.1	96747.3756167676	6	2	0	FALSE	0	Experiment 3
Q9Y3Z3_T21	IC19_10h	IC19_10h.2	89094.4178965106	6	2	0	FALSE	0	Experiment 3
Q9Y3Z3_T21	IC19_10h	IC19_10h.3	110414.976098086	6	2	0	FALSE	0	Experiment 3
Q9Y3Z3_T21	IC19_24h	IC19_24h.1	65780.4571924182	6	2	0	FALSE	0	Experiment 3
Q9Y3Z3_T21	IC19_24h	IC19_24h.2	68567.8701433801	6	2	0	FALSE	0	Experiment 3
Q9Y3Z3_T21	IC19_24h	IC19_24h.3	68332.2416449453	6	2	0	FALSE	0	Experiment 3
Q9Y3Z3_T21	Mock_10h	Mock_10h.1	77297.7196342318	6	2	0	FALSE	0	Experiment 3
Q9Y3Z3_T21	Mock_10h	Mock_10h.2	97705.821892009	6	2	0	FALSE	0	Experiment 3
Q9Y3Z3_T21	Mock_10h	Mock_10h.3	105808.102001898	6	2	0	FALSE	0	Experiment 3
Q9Y3Z3_T21	Mock_24h	Mock_24h.1	54112.9158354683	6	2	0	FALSE	0	Experiment 3
Q9Y3Z3_T21	Mock_24h	Mock_24h.2	48473.6527333227	6	2	0	FALSE	0	Experiment 3
Q9Y3Z3_T21	Mock_24h	Mock_24h.3	52053.0428374988	6	2	0	FALSE	0	Experiment 3
Q9Y3Z3_T21	PolyIC_10h	PolyIC_10h.1	69229.3286092102	6	2	0	FALSE	0	Experiment 3
Q9Y3Z3_T21	PolyIC_10h	PolyIC_10h.2	68938.4234595181	6	2	0	FALSE	0	Experiment 3
Q9Y3Z3_T21	PolyIC_10h	PolyIC_10h.3	66437.2061794165	6	2	0	FALSE	0	Experiment 3
Q9Y3Z3_T21	PolyIC_24h	PolyIC_24h.1	61760.5500574645	6	2	0	FALSE	0	Experiment 3
Q9Y3Z3_T21	PolyIC_24h	PolyIC_24h.2	66769.4313472828	6	2	0	FALSE	0	Experiment 3
Q9Y3Z3_T21	PolyIC_24h	PolyIC_24h.3	78129.4410364534	6	2	0	FALSE	0	Experiment 3
Q9Y3Z3_T21	VIC_10h	VIC_10h.1	93471.8195477355	6	2	0	FALSE	0	Experiment 3
Q9Y3Z3_T21	VIC_10h	VIC_10h.2	92119.4606208422	6	2	0	FALSE	0	Experiment 3
Q9Y3Z3_T21	VIC_10h	VIC_10h.3	92843.8146710167	6	2	0	FALSE	0	Experiment 3
Q9Y3Z3_T21	VIC_24h	VIC_24h.1	80262.4238923896	6	2	0	FALSE	0	Experiment 3
Q9Y3Z3_T21	VIC_24h	VIC_24h.2	75318.6629760724	6	2	0	FALSE	0	Experiment 3
Q9Y3Z3_T21	VIC_24h	VIC_24h.3	66641.9420316984	6	2	0	FALSE	0	Experiment 3
Q9Y3Z3_T21;Q9Y3Z3_S23	AlphaOrf6KO_10h	AlphaOrf6KO_10h.1	16837.4181864044	3	1	0	FALSE	0	Experiment 3
Q9Y3Z3_T21;Q9Y3Z3_S23	AlphaOrf6KO_10h	AlphaOrf6KO_10h.2	18751.6614418744	3	1	0	FALSE	0	Experiment 3
Q9Y3Z3_T21;Q9Y3Z3_S23	AlphaOrf6KO_10h	AlphaOrf6KO_10h.3	68792.0659819265	3	1	0	FALSE	0	Experiment 3
Q9Y3Z3_T21;Q9Y3Z3_S23	AlphaOrf6KO_24h	AlphaOrf6KO_24h.1	34446.3233545127	3	1	0	FALSE	0	Experiment 3
Q9Y3Z3_T21;Q9Y3Z3_S23	AlphaOrf6KO_24h	AlphaOrf6KO_24h.2	37567.1465832573	3	1	0	FALSE	0	Experiment 3
Q9Y3Z3_T21;Q9Y3Z3_S23	AlphaOrf6KO_24h	AlphaOrf6KO_24h.3	43219.153436075	3	1	0	FALSE	0	Experiment 3
Q9Y3Z3_T21;Q9Y3Z3_S23	AlphaWT_10h	AlphaWT_10h.1	23074.218669196	3	1	0	FALSE	0	Experiment 3
Q9Y3Z3_T21;Q9Y3Z3_S23	AlphaWT_10h	AlphaWT_10h.2	68126.9647694458	3	1	0	FALSE	0	Experiment 3
Q9Y3Z3_T21;Q9Y3Z3_S23	AlphaWT_10h	AlphaWT_10h.3	59710.1114604801	3	1	0	FALSE	0	Experiment 3
Q9Y3Z3_T21;Q9Y3Z3_S23	AlphaWT_24h	AlphaWT_24h.1	28088.9951726861	3	1	0	FALSE	0	Experiment 3
Q9Y3Z3_T21;Q9Y3Z3_S23	AlphaWT_24h	AlphaWT_24h.2	75948.4826722648	3	1	0	FALSE	0	Experiment 3
Q9Y3Z3_T21;Q9Y3Z3_S23	AlphaWT_24h	AlphaWT_24h.3	37247.0034349134	3	1	0	FALSE	0	Experiment 3
Q9Y3Z3_T21;Q9Y3Z3_S23	IC19_10h	IC19_10h.1	25469.6181041928	3	1	0	FALSE	0	Experiment 3
Q9Y3Z3_T21;Q9Y3Z3_S23	IC19_10h	IC19_10h.2	23021.4613218075	3	1	0	FALSE	0	Experiment 3
Q9Y3Z3_T21;Q9Y3Z3_S23	IC19_10h	IC19_10h.3	129816.38718476	3	1	0	FALSE	0	Experiment 3
Q9Y3Z3_T21;Q9Y3Z3_S23	IC19_24h	IC19_24h.1	33059.6199378368	3	1	0	FALSE	0	Experiment 3
Q9Y3Z3_T21;Q9Y3Z3_S23	IC19_24h	IC19_24h.2	37091.4805549328	3	1	0	FALSE	0	Experiment 3
Q9Y3Z3_T21;Q9Y3Z3_S23	IC19_24h	IC19_24h.3	41003.2691284884	3	1	0	FALSE	0	Experiment 3
Q9Y3Z3_T21;Q9Y3Z3_S23	Mock_10h	Mock_10h.1	59506.4066870903	3	1	0	FALSE	0	Experiment 3
Q9Y3Z3_T21;Q9Y3Z3_S23	Mock_10h	Mock_10h.2	45837.4384415863	3	1	0	FALSE	0	Experiment 3
Q9Y3Z3_T21;Q9Y3Z3_S23	Mock_10h	Mock_10h.3	141046.431424683	3	1	0	FALSE	0	Experiment 3
Q9Y3Z3_T21;Q9Y3Z3_S23	Mock_24h	Mock_24h.1	26638.8929211725	3	1	0	FALSE	0	Experiment 3
Q9Y3Z3_T21;Q9Y3Z3_S23	Mock_24h	Mock_24h.2	22456.5071374359	3	1	0	FALSE	0	Experiment 3
Q9Y3Z3_T21;Q9Y3Z3_S23	Mock_24h	Mock_24h.3	31162.1975130603	3	1	0	FALSE	0	Experiment 3
Q9Y3Z3_T21;Q9Y3Z3_S23	PolyIC_10h	PolyIC_10h.1	18953.8809909644	3	1	0	FALSE	0	Experiment 3
Q9Y3Z3_T21;Q9Y3Z3_S23	PolyIC_10h	PolyIC_10h.2	20459.9627525235	3	1	0	FALSE	0	Experiment 3
Q9Y3Z3_T21;Q9Y3Z3_S23	PolyIC_10h	PolyIC_10h.3	59375.5566538399	3	1	0	FALSE	0	Experiment 3
Q9Y3Z3_T21;Q9Y3Z3_S23	PolyIC_24h	PolyIC_24h.1	45431.5399078434	3	1	0	FALSE	0	Experiment 3
Q9Y3Z3_T21;Q9Y3Z3_S23	PolyIC_24h	PolyIC_24h.2	40791.2580789513	3	1	0	FALSE	0	Experiment 3
Q9Y3Z3_T21;Q9Y3Z3_S23	PolyIC_24h	PolyIC_24h.3	49594.9354579733	3	1	0	FALSE	0	Experiment 3
Q9Y3Z3_T21;Q9Y3Z3_S23	VIC_10h	VIC_10h.1	139580.422889792	3	1	0	FALSE	0	Experiment 3
Q9Y3Z3_T21;Q9Y3Z3_S23	VIC_10h	VIC_10h.2	26432.3254823509	3	1	0	FALSE	0	Experiment 3
Q9Y3Z3_T21;Q9Y3Z3_S23	VIC_10h	VIC_10h.3	126771.393016741	3	1	0	FALSE	0	Experiment 3
Q9Y3Z3_T21;Q9Y3Z3_S23	VIC_24h	VIC_24h.1	38519.219610274	3	1	0	FALSE	0	Experiment 3
Q9Y3Z3_T21;Q9Y3Z3_S23	VIC_24h	VIC_24h.2	47792.6928416643	3	1	0	FALSE	0	Experiment 3
Q9Y3Z3_T21;Q9Y3Z3_S23	VIC_24h	VIC_24h.3	53650.5666471313	3	1	0	FALSE	0	Experiment 3
Q9Y3Z3_T21;Q9Y3Z3_S33	AlphaOrf6KO_10h	AlphaOrf6KO_10h.1	63615.4720932062	3	1	0	FALSE	0	Experiment 3
Q9Y3Z3_T21;Q9Y3Z3_S33	AlphaOrf6KO_10h	AlphaOrf6KO_10h.2	21803.780008324	3	1	0	FALSE	0	Experiment 3
Q9Y3Z3_T21;Q9Y3Z3_S33	AlphaOrf6KO_10h	AlphaOrf6KO_10h.3	67368.4574429272	3	1	0	FALSE	0	Experiment 3
Q9Y3Z3_T21;Q9Y3Z3_S33	AlphaOrf6KO_24h	AlphaOrf6KO_24h.1	38212.4582139769	3	1	0	FALSE	0	Experiment 3
Q9Y3Z3_T21;Q9Y3Z3_S33	AlphaOrf6KO_24h	AlphaOrf6KO_24h.2	37573.7590846846	3	1	0	FALSE	0	Experiment 3
Q9Y3Z3_T21;Q9Y3Z3_S33	AlphaOrf6KO_24h	AlphaOrf6KO_24h.3	81039.4215728041	3	1	0	FALSE	0	Experiment 3
Q9Y3Z3_T21;Q9Y3Z3_S33	AlphaWT_10h	AlphaWT_10h.1	23174.4050592477	3	1	0	FALSE	0	Experiment 3
Q9Y3Z3_T21;Q9Y3Z3_S33	AlphaWT_10h	AlphaWT_10h.2	12500.0255756018	3	1	0	FALSE	0	Experiment 3
Q9Y3Z3_T21;Q9Y3Z3_S33	AlphaWT_10h	AlphaWT_10h.3	58288.8715692667	3	1	0	FALSE	0	Experiment 3
Q9Y3Z3_T21;Q9Y3Z3_S33	AlphaWT_24h	AlphaWT_24h.1	67112.8736899413	3	1	0	FALSE	0	Experiment 3
Q9Y3Z3_T21;Q9Y3Z3_S33	AlphaWT_24h	AlphaWT_24h.2	75948.4743885196	3	1	0	FALSE	0	Experiment 3
Q9Y3Z3_T21;Q9Y3Z3_S33	AlphaWT_24h	AlphaWT_24h.3	38526.733335028	3	1	0	FALSE	0	Experiment 3
Q9Y3Z3_T21;Q9Y3Z3_S33	IC19_10h	IC19_10h.1	108890.897198097	3	1	0	FALSE	0	Experiment 3
Q9Y3Z3_T21;Q9Y3Z3_S33	IC19_10h	IC19_10h.2	115521.186806266	3	1	0	FALSE	0	Experiment 3
Q9Y3Z3_T21;Q9Y3Z3_S33	IC19_10h	IC19_10h.3	129816.396331893	3	1	0	FALSE	0	Experiment 3
Q9Y3Z3_T21;Q9Y3Z3_S33	IC19_24h	IC19_24h.1	34515.7990997123	3	1	0	FALSE	0	Experiment 3
Q9Y3Z3_T21;Q9Y3Z3_S33	IC19_24h	IC19_24h.2	24957.3862069662	3	1	0	FALSE	0	Experiment 3
Q9Y3Z3_T21;Q9Y3Z3_S33	IC19_24h	IC19_24h.3	40811.8192395866	3	1	0	FALSE	0	Experiment 3
Q9Y3Z3_T21;Q9Y3Z3_S33	Mock_10h	Mock_10h.1	59435.1150801824	3	1	0	FALSE	0	Experiment 3
Q9Y3Z3_T21;Q9Y3Z3_S33	Mock_10h	Mock_10h.2	105470.050860829	3	1	0	FALSE	0	Experiment 3
Q9Y3Z3_T21;Q9Y3Z3_S33	Mock_10h	Mock_10h.3	138976.916239489	3	1	0	FALSE	0	Experiment 3
Q9Y3Z3_T21;Q9Y3Z3_S33	Mock_24h	Mock_24h.1	26780.1151705799	3	1	0	FALSE	0	Experiment 3
Q9Y3Z3_T21;Q9Y3Z3_S33	Mock_24h	Mock_24h.2	22119.8042278093	3	1	0	FALSE	0	Experiment 3
Q9Y3Z3_T21;Q9Y3Z3_S33	Mock_24h	Mock_24h.3	31135.0430744407	3	1	0	FALSE	0	Experiment 3
Q9Y3Z3_T21;Q9Y3Z3_S33	PolyIC_10h	PolyIC_10h.1	14765.2476814274	3	1	0	FALSE	0	Experiment 3
Q9Y3Z3_T21;Q9Y3Z3_S33	PolyIC_10h	PolyIC_10h.2	15633.9075371593	3	1	0	FALSE	0	Experiment 3
Q9Y3Z3_T21;Q9Y3Z3_S33	PolyIC_10h	PolyIC_10h.3	14842.9052626657	3	1	0	FALSE	0	Experiment 3
Q9Y3Z3_T21;Q9Y3Z3_S33	PolyIC_24h	PolyIC_24h.1	74507.1083311852	3	1	0	FALSE	0	Experiment 3
Q9Y3Z3_T21;Q9Y3Z3_S33	PolyIC_24h	PolyIC_24h.2	21217.0332246735	3	1	0	FALSE	0	Experiment 3
Q9Y3Z3_T21;Q9Y3Z3_S33	PolyIC_24h	PolyIC_24h.3	104413.282222157	3	1	0	FALSE	0	Experiment 3
Q9Y3Z3_T21;Q9Y3Z3_S33	VIC_10h	VIC_10h.1	128974.760856774	3	1	0	FALSE	0	Experiment 3
Q9Y3Z3_T21;Q9Y3Z3_S33	VIC_10h	VIC_10h.2	123231.02693407	3	1	0	FALSE	0	Experiment 3
Q9Y3Z3_T21;Q9Y3Z3_S33	VIC_10h	VIC_10h.3	22972.1285855659	3	1	0	FALSE	0	Experiment 3
Q9Y3Z3_T21;Q9Y3Z3_S33	VIC_24h	VIC_24h.1	38494.9096576903	3	1	0	FALSE	0	Experiment 3
Q9Y3Z3_T21;Q9Y3Z3_S33	VIC_24h	VIC_24h.2	47986.9236770607	3	1	0	FALSE	0	Experiment 3
Q9Y3Z3_T21;Q9Y3Z3_S33	VIC_24h	VIC_24h.3	52850.6208859289	3	1	0	FALSE	0	Experiment 3
Q9Y3Z3_T21;Q9Y3Z3_T25	AlphaOrf6KO_10h	AlphaOrf6KO_10h.1	32085.8389927231	3	1	0	FALSE	0	Experiment 3
Q9Y3Z3_T21;Q9Y3Z3_T25	AlphaOrf6KO_10h	AlphaOrf6KO_10h.2	70058.7492791162	3	1	0	FALSE	0	Experiment 3
Q9Y3Z3_T21;Q9Y3Z3_T25	AlphaOrf6KO_10h	AlphaOrf6KO_10h.3	40321.2210563286	3	1	0	FALSE	0	Experiment 3
Q9Y3Z3_T21;Q9Y3Z3_T25	AlphaOrf6KO_24h	AlphaOrf6KO_24h.1	26293.7627788457	3	1	0	FALSE	0	Experiment 3
Q9Y3Z3_T21;Q9Y3Z3_T25	AlphaOrf6KO_24h	AlphaOrf6KO_24h.2	30208.5097485581	3	1	0	FALSE	0	Experiment 3
Q9Y3Z3_T21;Q9Y3Z3_T25	AlphaOrf6KO_24h	AlphaOrf6KO_24h.3	91488.9870575239	3	1	0	FALSE	0	Experiment 3
Q9Y3Z3_T21;Q9Y3Z3_T25	AlphaWT_10h	AlphaWT_10h.1	22376.0310290548	3	1	0	FALSE	0	Experiment 3
Q9Y3Z3_T21;Q9Y3Z3_T25	AlphaWT_10h	AlphaWT_10h.2	34979.9802355511	3	1	0	FALSE	0	Experiment 3
Q9Y3Z3_T21;Q9Y3Z3_T25	AlphaWT_10h	AlphaWT_10h.3	63043.5988175951	3	1	0	FALSE	0	Experiment 3
Q9Y3Z3_T21;Q9Y3Z3_T25	AlphaWT_24h	AlphaWT_24h.1	79306.4544814174	3	1	0	FALSE	0	Experiment 3
Q9Y3Z3_T21;Q9Y3Z3_T25	AlphaWT_24h	AlphaWT_24h.2	85045.004132896	3	1	0	FALSE	0	Experiment 3
Q9Y3Z3_T21;Q9Y3Z3_T25	AlphaWT_24h	AlphaWT_24h.3	77275.785963399	3	1	0	FALSE	0	Experiment 3
Q9Y3Z3_T21;Q9Y3Z3_T25	IC19_10h	IC19_10h.1	29520.1661938826	3	1	0	FALSE	0	Experiment 3
Q9Y3Z3_T21;Q9Y3Z3_T25	IC19_10h	IC19_10h.2	29202.5485313135	3	1	0	FALSE	0	Experiment 3
Q9Y3Z3_T21;Q9Y3Z3_T25	IC19_10h	IC19_10h.3	39869.7936932463	3	1	0	FALSE	0	Experiment 3
Q9Y3Z3_T21;Q9Y3Z3_T25	IC19_24h	IC19_24h.1	26400.0026283732	3	1	0	FALSE	0	Experiment 3
Q9Y3Z3_T21;Q9Y3Z3_T25	IC19_24h	IC19_24h.2	30955.7378012754	3	1	0	FALSE	0	Experiment 3
Q9Y3Z3_T21;Q9Y3Z3_T25	IC19_24h	IC19_24h.3	69291.2460395255	3	1	0	FALSE	0	Experiment 3
Q9Y3Z3_T21;Q9Y3Z3_T25	Mock_10h	Mock_10h.1	63444.3799001329	3	1	0	FALSE	0	Experiment 3
Q9Y3Z3_T21;Q9Y3Z3_T25	Mock_10h	Mock_10h.2	29875.2196715072	3	1	0	FALSE	0	Experiment 3
Q9Y3Z3_T21;Q9Y3Z3_T25	Mock_10h	Mock_10h.3	147482.814195256	3	1	0	FALSE	0	Experiment 3
Q9Y3Z3_T21;Q9Y3Z3_T25	Mock_24h	Mock_24h.1	21029.4748442575	3	1	0	FALSE	0	Experiment 3
Q9Y3Z3_T21;Q9Y3Z3_T25	Mock_24h	Mock_24h.2	38848.4497676147	3	1	0	FALSE	0	Experiment 3
Q9Y3Z3_T21;Q9Y3Z3_T25	Mock_24h	Mock_24h.3	65006.2972503279	3	1	0	FALSE	0	Experiment 3
Q9Y3Z3_T21;Q9Y3Z3_T25	PolyIC_10h	PolyIC_10h.1	71696.3951561462	3	1	0	FALSE	0	Experiment 3
Q9Y3Z3_T21;Q9Y3Z3_T25	PolyIC_10h	PolyIC_10h.2	68883.1529742759	3	1	0	FALSE	0	Experiment 3
Q9Y3Z3_T21;Q9Y3Z3_T25	PolyIC_10h	PolyIC_10h.3	28279.7147859911	3	1	0	FALSE	0	Experiment 3
Q9Y3Z3_T21;Q9Y3Z3_T25	PolyIC_24h	PolyIC_24h.1	29613.7815819761	3	1	0	FALSE	0	Experiment 3
Q9Y3Z3_T21;Q9Y3Z3_T25	PolyIC_24h	PolyIC_24h.2	59324.9576754946	3	1	0	FALSE	0	Experiment 3
Q9Y3Z3_T21;Q9Y3Z3_T25	PolyIC_24h	PolyIC_24h.3	97894.5806866548	3	1	0	FALSE	0	Experiment 3
Q9Y3Z3_T21;Q9Y3Z3_T25	VIC_10h	VIC_10h.1	138081.815711106	3	1	0	FALSE	0	Experiment 3
Q9Y3Z3_T21;Q9Y3Z3_T25	VIC_10h	VIC_10h.2	132442.297754547	3	1	0	FALSE	0	Experiment 3
Q9Y3Z3_T21;Q9Y3Z3_T25	VIC_10h	VIC_10h.3	41530.9803019597	3	1	0	FALSE	0	Experiment 3
Q9Y3Z3_T21;Q9Y3Z3_T25	VIC_24h	VIC_24h.1	37012.6009835643	3	1	0	FALSE	0	Experiment 3
Q9Y3Z3_T21;Q9Y3Z3_T25	VIC_24h	VIC_24h.2	75250.4503220702	3	1	0	FALSE	0	Experiment 3
Q9Y3Z3_T21;Q9Y3Z3_T25	VIC_24h	VIC_24h.3	55189.9743185476	3	1	0	FALSE	0	Experiment 3
Q9Y3Z3_T21;Q9Y3Z3_T25;Q9Y3Z3_S27	AlphaOrf6KO_10h	AlphaOrf6KO_10h.1	52289.9044099997	3	1	0	FALSE	0	Experiment 3
Q9Y3Z3_T21;Q9Y3Z3_T25;Q9Y3Z3_S27	AlphaOrf6KO_10h	AlphaOrf6KO_10h.2	52800.580784938	3	1	0	FALSE	0	Experiment 3
Q9Y3Z3_T21;Q9Y3Z3_T25;Q9Y3Z3_S27	AlphaOrf6KO_10h	AlphaOrf6KO_10h.3	54584.5831383925	3	1	0	FALSE	0	Experiment 3
Q9Y3Z3_T21;Q9Y3Z3_T25;Q9Y3Z3_S27	AlphaOrf6KO_24h	AlphaOrf6KO_24h.1	37120.5302903926	3	1	0	FALSE	0	Experiment 3
Q9Y3Z3_T21;Q9Y3Z3_T25;Q9Y3Z3_S27	AlphaOrf6KO_24h	AlphaOrf6KO_24h.2	36928.386211645	3	1	0	FALSE	0	Experiment 3
Q9Y3Z3_T21;Q9Y3Z3_T25;Q9Y3Z3_S27	AlphaOrf6KO_24h	AlphaOrf6KO_24h.3	36618.1988842231	3	1	0	FALSE	0	Experiment 3
Q9Y3Z3_T21;Q9Y3Z3_T25;Q9Y3Z3_S27	AlphaWT_10h	AlphaWT_10h.1	51834.8753853988	3	1	0	FALSE	0	Experiment 3
Q9Y3Z3_T21;Q9Y3Z3_T25;Q9Y3Z3_S27	AlphaWT_10h	AlphaWT_10h.2	45687.1567316489	3	1	0	FALSE	0	Experiment 3
Q9Y3Z3_T21;Q9Y3Z3_T25;Q9Y3Z3_S27	AlphaWT_10h	AlphaWT_10h.3	49751.6913892518	3	1	0	FALSE	0	Experiment 3
Q9Y3Z3_T21;Q9Y3Z3_T25;Q9Y3Z3_S27	AlphaWT_24h	AlphaWT_24h.1	23284.2402828311	3	1	0	FALSE	0	Experiment 3
Q9Y3Z3_T21;Q9Y3Z3_T25;Q9Y3Z3_S27	AlphaWT_24h	AlphaWT_24h.2	37172.793127012	3	1	0	FALSE	0	Experiment 3
Q9Y3Z3_T21;Q9Y3Z3_T25;Q9Y3Z3_S27	AlphaWT_24h	AlphaWT_24h.3	28892.9223729013	3	1	0	FALSE	0	Experiment 3
Q9Y3Z3_T21;Q9Y3Z3_T25;Q9Y3Z3_S27	IC19_10h	IC19_10h.1	9381.30956994561	3	1	0	FALSE	0	Experiment 3
Q9Y3Z3_T21;Q9Y3Z3_T25;Q9Y3Z3_S27	IC19_10h	IC19_10h.2	53128.8333794138	3	1	0	FALSE	0	Experiment 3
Q9Y3Z3_T21;Q9Y3Z3_T25;Q9Y3Z3_S27	IC19_10h	IC19_10h.3	16103.4660652308	3	1	0	FALSE	0	Experiment 3
Q9Y3Z3_T21;Q9Y3Z3_T25;Q9Y3Z3_S27	IC19_24h	IC19_24h.1	36098.9141293133	3	1	0	FALSE	0	Experiment 3
Q9Y3Z3_T21;Q9Y3Z3_T25;Q9Y3Z3_S27	IC19_24h	IC19_24h.2	14901.036923256	3	1	0	FALSE	0	Experiment 3
Q9Y3Z3_T21;Q9Y3Z3_T25;Q9Y3Z3_S27	IC19_24h	IC19_24h.3	20002.091886	3	1	0	FALSE	0	Experiment 3
Q9Y3Z3_T21;Q9Y3Z3_T25;Q9Y3Z3_S27	Mock_10h	Mock_10h.1	13264.7820852083	3	1	0	FALSE	0	Experiment 3
Q9Y3Z3_T21;Q9Y3Z3_T25;Q9Y3Z3_S27	Mock_10h	Mock_10h.2	47790.5551363056	3	1	0	FALSE	0	Experiment 3
Q9Y3Z3_T21;Q9Y3Z3_T25;Q9Y3Z3_S27	Mock_10h	Mock_10h.3	62285.5923665531	3	1	0	FALSE	0	Experiment 3
Q9Y3Z3_T21;Q9Y3Z3_T25;Q9Y3Z3_S27	Mock_24h	Mock_24h.1	46287.003839798	3	1	0	FALSE	0	Experiment 3
Q9Y3Z3_T21;Q9Y3Z3_T25;Q9Y3Z3_S27	Mock_24h	Mock_24h.2	8579.30714597934	3	1	0	FALSE	0	Experiment 3
Q9Y3Z3_T21;Q9Y3Z3_T25;Q9Y3Z3_S27	Mock_24h	Mock_24h.3	46387.8871786366	3	1	0	FALSE	0	Experiment 3
Q9Y3Z3_T21;Q9Y3Z3_T25;Q9Y3Z3_S27	PolyIC_10h	PolyIC_10h.1	27398.9211589033	3	1	0	FALSE	0	Experiment 3
Q9Y3Z3_T21;Q9Y3Z3_T25;Q9Y3Z3_S27	PolyIC_10h	PolyIC_10h.2	51932.5047293388	3	1	0	FALSE	0	Experiment 3
Q9Y3Z3_T21;Q9Y3Z3_T25;Q9Y3Z3_S27	PolyIC_10h	PolyIC_10h.3	53822.8265983761	3	1	0	FALSE	0	Experiment 3
Q9Y3Z3_T21;Q9Y3Z3_T25;Q9Y3Z3_S27	PolyIC_24h	PolyIC_24h.1	21159.8709875121	3	1	0	FALSE	0	Experiment 3
Q9Y3Z3_T21;Q9Y3Z3_T25;Q9Y3Z3_S27	PolyIC_24h	PolyIC_24h.2	36709.9708315935	3	1	0	FALSE	0	Experiment 3
Q9Y3Z3_T21;Q9Y3Z3_T25;Q9Y3Z3_S27	PolyIC_24h	PolyIC_24h.3	34723.5841904746	3	1	0	FALSE	0	Experiment 3
Q9Y3Z3_T21;Q9Y3Z3_T25;Q9Y3Z3_S27	VIC_10h	VIC_10h.1	44158.8863778875	3	1	0	FALSE	0	Experiment 3
Q9Y3Z3_T21;Q9Y3Z3_T25;Q9Y3Z3_S27	VIC_10h	VIC_10h.2	11131.3806959252	3	1	0	FALSE	0	Experiment 3
Q9Y3Z3_T21;Q9Y3Z3_T25;Q9Y3Z3_S27	VIC_10h	VIC_10h.3	54503.994385206	3	1	0	FALSE	0	Experiment 3
Q9Y3Z3_T21;Q9Y3Z3_T25;Q9Y3Z3_S27	VIC_24h	VIC_24h.1	43946.9218061141	3	1	0	FALSE	0	Experiment 3
Q9Y3Z3_T21;Q9Y3Z3_T25;Q9Y3Z3_S27	VIC_24h	VIC_24h.2	20823.1129631329	3	1	0	FALSE	0	Experiment 3
Q9Y3Z3_T21;Q9Y3Z3_T25;Q9Y3Z3_S27	VIC_24h	VIC_24h.3	31730.0121622629	3	1	0	FALSE	0	Experiment 3
Q9Y3Z3_T25	AlphaOrf6KO_10h	AlphaOrf6KO_10h.1	56705.6634175588	6	2	0	FALSE	0	Experiment 3
Q9Y3Z3_T25	AlphaOrf6KO_10h	AlphaOrf6KO_10h.2	64838.5643698265	6	2	0	FALSE	0	Experiment 3
Q9Y3Z3_T25	AlphaOrf6KO_10h	AlphaOrf6KO_10h.3	72260.1226446832	6	2	0	FALSE	0	Experiment 3
Q9Y3Z3_T25	AlphaOrf6KO_24h	AlphaOrf6KO_24h.1	62168.374342782	6	2	0	FALSE	0	Experiment 3
Q9Y3Z3_T25	AlphaOrf6KO_24h	AlphaOrf6KO_24h.2	59870.5233192503	6	2	0	FALSE	0	Experiment 3
Q9Y3Z3_T25	AlphaOrf6KO_24h	AlphaOrf6KO_24h.3	67136.9407810852	6	2	0	FALSE	0	Experiment 3
Q9Y3Z3_T25	AlphaWT_10h	AlphaWT_10h.1	68324.2875978051	6	2	0	FALSE	0	Experiment 3
Q9Y3Z3_T25	AlphaWT_10h	AlphaWT_10h.2	57977.3737201761	6	2	0	FALSE	0	Experiment 3
Q9Y3Z3_T25	AlphaWT_10h	AlphaWT_10h.3	62959.0471197471	6	2	0	FALSE	0	Experiment 3
Q9Y3Z3_T25	AlphaWT_24h	AlphaWT_24h.1	48655.7114441119	6	2	0	FALSE	0	Experiment 3
Q9Y3Z3_T25	AlphaWT_24h	AlphaWT_24h.2	61931.4615151046	6	2	0	FALSE	0	Experiment 3
Q9Y3Z3_T25	AlphaWT_24h	AlphaWT_24h.3	66905.3671307555	6	2	0	FALSE	0	Experiment 3
Q9Y3Z3_T25	IC19_10h	IC19_10h.1	77305.8987712524	6	2	0	FALSE	0	Experiment 3
Q9Y3Z3_T25	IC19_10h	IC19_10h.2	72129.374873659	6	2	0	FALSE	0	Experiment 3
Q9Y3Z3_T25	IC19_10h	IC19_10h.3	91153.1041340043	6	2	0	FALSE	0	Experiment 3
Q9Y3Z3_T25	IC19_24h	IC19_24h.1	55892.8714624372	6	2	0	FALSE	0	Experiment 3
Q9Y3Z3_T25	IC19_24h	IC19_24h.2	64110.0736389989	6	2	0	FALSE	0	Experiment 3
Q9Y3Z3_T25	IC19_24h	IC19_24h.3	66502.2124494201	6	2	0	FALSE	0	Experiment 3
Q9Y3Z3_T25	Mock_10h	Mock_10h.1	60169.8371046724	6	2	0	FALSE	0	Experiment 3
Q9Y3Z3_T25	Mock_10h	Mock_10h.2	89493.0964660236	6	2	0	FALSE	0	Experiment 3
Q9Y3Z3_T25	Mock_10h	Mock_10h.3	98088.5565209168	6	2	0	FALSE	0	Experiment 3
Q9Y3Z3_T25	Mock_24h	Mock_24h.1	55936.8020905997	6	2	0	FALSE	0	Experiment 3
Q9Y3Z3_T25	Mock_24h	Mock_24h.2	43234.4611524173	6	2	0	FALSE	0	Experiment 3
Q9Y3Z3_T25	Mock_24h	Mock_24h.3	41495.4386446054	6	2	0	FALSE	0	Experiment 3
Q9Y3Z3_T25	PolyIC_10h	PolyIC_10h.1	65054.512620075	6	2	0	FALSE	0	Experiment 3
Q9Y3Z3_T25	PolyIC_10h	PolyIC_10h.2	65914.9940053543	6	2	0	FALSE	0	Experiment 3
Q9Y3Z3_T25	PolyIC_10h	PolyIC_10h.3	63675.5810733738	6	2	0	FALSE	0	Experiment 3
Q9Y3Z3_T25	PolyIC_24h	PolyIC_24h.1	64453.403029198	6	2	0	FALSE	0	Experiment 3
Q9Y3Z3_T25	PolyIC_24h	PolyIC_24h.2	62523.9472714463	6	2	0	FALSE	0	Experiment 3
Q9Y3Z3_T25	PolyIC_24h	PolyIC_24h.3	79456.2486574195	6	2	0	FALSE	0	Experiment 3
Q9Y3Z3_T25	VIC_10h	VIC_10h.1	84367.3885771634	6	2	0	FALSE	0	Experiment 3
Q9Y3Z3_T25	VIC_10h	VIC_10h.2	86304.4353152202	6	2	0	FALSE	0	Experiment 3
Q9Y3Z3_T25	VIC_10h	VIC_10h.3	88303.2908051141	6	2	0	FALSE	0	Experiment 3
Q9Y3Z3_T25	VIC_24h	VIC_24h.1	64883.5090008168	6	2	0	FALSE	0	Experiment 3
Q9Y3Z3_T25	VIC_24h	VIC_24h.2	71122.7948901726	6	2	0	FALSE	0	Experiment 3
Q9Y3Z3_T25	VIC_24h	VIC_24h.3	52428.8680911552	6	2	0	FALSE	0	Experiment 3
Q9Y3Z3_T25;Q9Y3Z3_S27	AlphaOrf6KO_10h	AlphaOrf6KO_10h.1	69775.0940147537	3	1	0	FALSE	0	Experiment 3
Q9Y3Z3_T25;Q9Y3Z3_S27	AlphaOrf6KO_10h	AlphaOrf6KO_10h.2	74182.3152190674	3	1	0	FALSE	0	Experiment 3
Q9Y3Z3_T25;Q9Y3Z3_S27	AlphaOrf6KO_10h	AlphaOrf6KO_10h.3	73421.070244096	3	1	0	FALSE	0	Experiment 3
Q9Y3Z3_T25;Q9Y3Z3_S27	AlphaOrf6KO_24h	AlphaOrf6KO_24h.1	36697.0645324795	3	1	0	FALSE	0	Experiment 3
Q9Y3Z3_T25;Q9Y3Z3_S27	AlphaOrf6KO_24h	AlphaOrf6KO_24h.2	43141.7432486057	3	1	0	FALSE	0	Experiment 3
Q9Y3Z3_T25;Q9Y3Z3_S27	AlphaOrf6KO_24h	AlphaOrf6KO_24h.3	46047.7626482286	3	1	0	FALSE	0	Experiment 3
Q9Y3Z3_T25;Q9Y3Z3_S27	AlphaWT_10h	AlphaWT_10h.1	29145.7965405522	3	1	0	FALSE	0	Experiment 3
Q9Y3Z3_T25;Q9Y3Z3_S27	AlphaWT_10h	AlphaWT_10h.2	29266.189825716	3	1	0	FALSE	0	Experiment 3
Q9Y3Z3_T25;Q9Y3Z3_S27	AlphaWT_10h	AlphaWT_10h.3	64834.4931764672	3	1	0	FALSE	0	Experiment 3
Q9Y3Z3_T25;Q9Y3Z3_S27	AlphaWT_24h	AlphaWT_24h.1	31107.8354465709	3	1	0	FALSE	0	Experiment 3
Q9Y3Z3_T25;Q9Y3Z3_S27	AlphaWT_24h	AlphaWT_24h.2	43498.3024032968	3	1	0	FALSE	0	Experiment 3
Q9Y3Z3_T25;Q9Y3Z3_S27	AlphaWT_24h	AlphaWT_24h.3	39838.842315165	3	1	0	FALSE	0	Experiment 3
Q9Y3Z3_T25;Q9Y3Z3_S27	IC19_10h	IC19_10h.1	138688.940320791	3	1	0	FALSE	0	Experiment 3
Q9Y3Z3_T25;Q9Y3Z3_S27	IC19_10h	IC19_10h.2	110575.247047513	3	1	0	FALSE	0	Experiment 3
Q9Y3Z3_T25;Q9Y3Z3_S27	IC19_10h	IC19_10h.3	130727.908079783	3	1	0	FALSE	0	Experiment 3
Q9Y3Z3_T25;Q9Y3Z3_S27	IC19_24h	IC19_24h.1	70532.2760236263	3	1	0	FALSE	0	Experiment 3
Q9Y3Z3_T25;Q9Y3Z3_S27	IC19_24h	IC19_24h.2	42517.3587094507	3	1	0	FALSE	0	Experiment 3
Q9Y3Z3_T25;Q9Y3Z3_S27	IC19_24h	IC19_24h.3	45463.8061433078	3	1	0	FALSE	0	Experiment 3
Q9Y3Z3_T25;Q9Y3Z3_S27	Mock_10h	Mock_10h.1	73399.6005747392	3	1	0	FALSE	0	Experiment 3
Q9Y3Z3_T25;Q9Y3Z3_S27	Mock_10h	Mock_10h.2	132648.222243529	3	1	0	FALSE	0	Experiment 3
Q9Y3Z3_T25;Q9Y3Z3_S27	Mock_10h	Mock_10h.3	146952.081503554	3	1	0	FALSE	0	Experiment 3
Q9Y3Z3_T25;Q9Y3Z3_S27	Mock_24h	Mock_24h.1	60975.1152347088	3	1	0	FALSE	0	Experiment 3
Q9Y3Z3_T25;Q9Y3Z3_S27	Mock_24h	Mock_24h.2	29395.1955203867	3	1	0	FALSE	0	Experiment 3
Q9Y3Z3_T25;Q9Y3Z3_S27	Mock_24h	Mock_24h.3	70547.3447107068	3	1	0	FALSE	0	Experiment 3
Q9Y3Z3_T25;Q9Y3Z3_S27	PolyIC_10h	PolyIC_10h.1	73244.6630174263	3	1	0	FALSE	0	Experiment 3
Q9Y3Z3_T25;Q9Y3Z3_S27	PolyIC_10h	PolyIC_10h.2	72168.4835446162	3	1	0	FALSE	0	Experiment 3
Q9Y3Z3_T25;Q9Y3Z3_S27	PolyIC_10h	PolyIC_10h.3	34199.3745119986	3	1	0	FALSE	0	Experiment 3
Q9Y3Z3_T25;Q9Y3Z3_S27	PolyIC_24h	PolyIC_24h.1	50194.1675059797	3	1	0	FALSE	0	Experiment 3
Q9Y3Z3_T25;Q9Y3Z3_S27	PolyIC_24h	PolyIC_24h.2	70763.0116488102	3	1	0	FALSE	0	Experiment 3
Q9Y3Z3_T25;Q9Y3Z3_S27	PolyIC_24h	PolyIC_24h.3	51430.0372617766	3	1	0	FALSE	0	Experiment 3
Q9Y3Z3_T25;Q9Y3Z3_S27	VIC_10h	VIC_10h.1	142646.975330847	3	1	0	FALSE	0	Experiment 3
Q9Y3Z3_T25;Q9Y3Z3_S27	VIC_10h	VIC_10h.2	135437.619481426	3	1	0	FALSE	0	Experiment 3
Q9Y3Z3_T25;Q9Y3Z3_S27	VIC_10h	VIC_10h.3	136200.308210529	3	1	0	FALSE	0	Experiment 3
Q9Y3Z3_T25;Q9Y3Z3_S27	VIC_24h	VIC_24h.1	82764.5301825973	3	1	0	FALSE	0	Experiment 3
Q9Y3Z3_T25;Q9Y3Z3_S27	VIC_24h	VIC_24h.2	51930.4380190896	3	1	0	FALSE	0	Experiment 3
Q9Y3Z3_T25;Q9Y3Z3_S27	VIC_24h	VIC_24h.3	58200.7825495628	3	1	0	FALSE	0	Experiment 3
Q9Y3Z3_T25;Q9Y3Z3_S27;Q9Y3Z3_S33	AlphaOrf6KO_10h	AlphaOrf6KO_10h.1	1904.6127057437	3	1	0	FALSE	0	Experiment 3
Q9Y3Z3_T25;Q9Y3Z3_S27;Q9Y3Z3_S33	AlphaOrf6KO_10h	AlphaOrf6KO_10h.2	11060.5028854626	3	1	0	FALSE	0	Experiment 3
Q9Y3Z3_T25;Q9Y3Z3_S27;Q9Y3Z3_S33	AlphaOrf6KO_10h	AlphaOrf6KO_10h.3	21007.380330361	3	1	0	FALSE	0	Experiment 3
Q9Y3Z3_T25;Q9Y3Z3_S27;Q9Y3Z3_S33	AlphaOrf6KO_24h	AlphaOrf6KO_24h.1	12740.7606553742	3	1	0	FALSE	0	Experiment 3
Q9Y3Z3_T25;Q9Y3Z3_S27;Q9Y3Z3_S33	AlphaOrf6KO_24h	AlphaOrf6KO_24h.2	14084.2765287686	3	1	0	FALSE	0	Experiment 3
Q9Y3Z3_T25;Q9Y3Z3_S27;Q9Y3Z3_S33	AlphaOrf6KO_24h	AlphaOrf6KO_24h.3	12643.5305284533	3	1	0	FALSE	0	Experiment 3
Q9Y3Z3_T25;Q9Y3Z3_S27;Q9Y3Z3_S33	AlphaWT_10h	AlphaWT_10h.1	11598.9113392418	3	1	0	FALSE	0	Experiment 3
Q9Y3Z3_T25;Q9Y3Z3_S27;Q9Y3Z3_S33	AlphaWT_10h	AlphaWT_10h.2	16749.5660292665	3	1	0	FALSE	0	Experiment 3
Q9Y3Z3_T25;Q9Y3Z3_S27;Q9Y3Z3_S33	AlphaWT_10h	AlphaWT_10h.3	16683.1093150448	3	1	0	FALSE	0	Experiment 3
Q9Y3Z3_T25;Q9Y3Z3_S27;Q9Y3Z3_S33	AlphaWT_24h	AlphaWT_24h.1	12555.285804577	3	1	0	FALSE	0	Experiment 3
Q9Y3Z3_T25;Q9Y3Z3_S27;Q9Y3Z3_S33	AlphaWT_24h	AlphaWT_24h.2	14016.1538797542	3	1	0	FALSE	0	Experiment 3
Q9Y3Z3_T25;Q9Y3Z3_S27;Q9Y3Z3_S33	AlphaWT_24h	AlphaWT_24h.3	13549.2387978687	3	1	0	FALSE	0	Experiment 3
Q9Y3Z3_T25;Q9Y3Z3_S27;Q9Y3Z3_S33	IC19_10h	IC19_10h.1	4104.05060920294	3	1	0	FALSE	0	Experiment 3
Q9Y3Z3_T25;Q9Y3Z3_S27;Q9Y3Z3_S33	IC19_10h	IC19_10h.2	1086.62923195407	3	1	0	FALSE	0	Experiment 3
Q9Y3Z3_T25;Q9Y3Z3_S27;Q9Y3Z3_S33	IC19_10h	IC19_10h.3	1808.07936815803	3	1	0	FALSE	0	Experiment 3
Q9Y3Z3_T25;Q9Y3Z3_S27;Q9Y3Z3_S33	IC19_24h	IC19_24h.1	17535.2301602532	3	1	0	FALSE	0	Experiment 3
Q9Y3Z3_T25;Q9Y3Z3_S27;Q9Y3Z3_S33	IC19_24h	IC19_24h.2	10941.8042963829	3	1	0	FALSE	0	Experiment 3
Q9Y3Z3_T25;Q9Y3Z3_S27;Q9Y3Z3_S33	IC19_24h	IC19_24h.3	20251.1663237045	3	1	0	FALSE	0	Experiment 3
Q9Y3Z3_T25;Q9Y3Z3_S27;Q9Y3Z3_S33	Mock_10h	Mock_10h.1	1870.55013344317	3	1	0	FALSE	0	Experiment 3
Q9Y3Z3_T25;Q9Y3Z3_S27;Q9Y3Z3_S33	Mock_10h	Mock_10h.2	672.870518275738	3	1	0	FALSE	0	Experiment 3
Q9Y3Z3_T25;Q9Y3Z3_S27;Q9Y3Z3_S33	Mock_10h	Mock_10h.3	1774.95487697561	3	1	0	FALSE	0	Experiment 3
Q9Y3Z3_T25;Q9Y3Z3_S27;Q9Y3Z3_S33	Mock_24h	Mock_24h.1	11496.6150983919	3	1	0	FALSE	0	Experiment 3
Q9Y3Z3_T25;Q9Y3Z3_S27;Q9Y3Z3_S33	Mock_24h	Mock_24h.2	11538.8960163837	3	1	0	FALSE	0	Experiment 3
Q9Y3Z3_T25;Q9Y3Z3_S27;Q9Y3Z3_S33	Mock_24h	Mock_24h.3	16662.8855439464	3	1	0	FALSE	0	Experiment 3
Q9Y3Z3_T25;Q9Y3Z3_S27;Q9Y3Z3_S33	PolyIC_10h	PolyIC_10h.1	13606.0344155629	3	1	0	FALSE	0	Experiment 3
Q9Y3Z3_T25;Q9Y3Z3_S27;Q9Y3Z3_S33	PolyIC_10h	PolyIC_10h.2	909.637563302864	3	1	0	FALSE	0	Experiment 3
Q9Y3Z3_T25;Q9Y3Z3_S27;Q9Y3Z3_S33	PolyIC_10h	PolyIC_10h.3	15270.602616024	3	1	0	FALSE	0	Experiment 3
Q9Y3Z3_T25;Q9Y3Z3_S27;Q9Y3Z3_S33	PolyIC_24h	PolyIC_24h.1	14743.803071679	3	1	0	FALSE	0	Experiment 3
Q9Y3Z3_T25;Q9Y3Z3_S27;Q9Y3Z3_S33	PolyIC_24h	PolyIC_24h.2	18439.3253457019	3	1	0	FALSE	0	Experiment 3
Q9Y3Z3_T25;Q9Y3Z3_S27;Q9Y3Z3_S33	PolyIC_24h	PolyIC_24h.3	26546.1639611998	3	1	0	FALSE	0	Experiment 3
Q9Y3Z3_T25;Q9Y3Z3_S27;Q9Y3Z3_S33	VIC_10h	VIC_10h.1	7664.76107023068	3	1	0	FALSE	0	Experiment 3
Q9Y3Z3_T25;Q9Y3Z3_S27;Q9Y3Z3_S33	VIC_10h	VIC_10h.2	977.059154643346	3	1	0	FALSE	0	Experiment 3
Q9Y3Z3_T25;Q9Y3Z3_S27;Q9Y3Z3_S33	VIC_10h	VIC_10h.3	1990.49938801927	3	1	0	FALSE	0	Experiment 3
Q9Y3Z3_T25;Q9Y3Z3_S27;Q9Y3Z3_S33	VIC_24h	VIC_24h.1	14402.0962486986	3	1	0	FALSE	0	Experiment 3
Q9Y3Z3_T25;Q9Y3Z3_S27;Q9Y3Z3_S33	VIC_24h	VIC_24h.2	17718.7834007501	3	1	0	FALSE	0	Experiment 3
Q9Y3Z3_T25;Q9Y3Z3_S27;Q9Y3Z3_S33	VIC_24h	VIC_24h.3	24185.6609467963	3	1	0	FALSE	0	Experiment 3
Q9Y3Z3_T25;Q9Y3Z3_S33	AlphaOrf6KO_10h	AlphaOrf6KO_10h.1	77686.764496867	3	1	0	FALSE	0	Experiment 3
Q9Y3Z3_T25;Q9Y3Z3_S33	AlphaOrf6KO_10h	AlphaOrf6KO_10h.2	91420.2584795335	3	1	0	FALSE	0	Experiment 3
Q9Y3Z3_T25;Q9Y3Z3_S33	AlphaOrf6KO_10h	AlphaOrf6KO_10h.3	79514.646421802	3	1	0	FALSE	0	Experiment 3
Q9Y3Z3_T25;Q9Y3Z3_S33	AlphaOrf6KO_24h	AlphaOrf6KO_24h.1	97906.1023272451	3	1	0	FALSE	0	Experiment 3
Q9Y3Z3_T25;Q9Y3Z3_S33	AlphaOrf6KO_24h	AlphaOrf6KO_24h.2	81901.9485856671	3	1	0	FALSE	0	Experiment 3
Q9Y3Z3_T25;Q9Y3Z3_S33	AlphaOrf6KO_24h	AlphaOrf6KO_24h.3	32954.362807039	3	1	0	FALSE	0	Experiment 3
Q9Y3Z3_T25;Q9Y3Z3_S33	AlphaWT_10h	AlphaWT_10h.1	100976.368448621	3	1	0	FALSE	0	Experiment 3
Q9Y3Z3_T25;Q9Y3Z3_S33	AlphaWT_10h	AlphaWT_10h.2	20128.7351137972	3	1	0	FALSE	0	Experiment 3
Q9Y3Z3_T25;Q9Y3Z3_S33	AlphaWT_10h	AlphaWT_10h.3	78609.8205029586	3	1	0	FALSE	0	Experiment 3
Q9Y3Z3_T25;Q9Y3Z3_S33	AlphaWT_24h	AlphaWT_24h.1	79878.6307409148	3	1	0	FALSE	0	Experiment 3
Q9Y3Z3_T25;Q9Y3Z3_S33	AlphaWT_24h	AlphaWT_24h.2	99789.5239149487	3	1	0	FALSE	0	Experiment 3
Q9Y3Z3_T25;Q9Y3Z3_S33	AlphaWT_24h	AlphaWT_24h.3	97824.153631551	3	1	0	FALSE	0	Experiment 3
Q9Y3Z3_T25;Q9Y3Z3_S33	IC19_10h	IC19_10h.1	137012.599009155	3	1	0	FALSE	0	Experiment 3
Q9Y3Z3_T25;Q9Y3Z3_S33	IC19_10h	IC19_10h.2	129830.281049102	3	1	0	FALSE	0	Experiment 3
Q9Y3Z3_T25;Q9Y3Z3_S33	IC19_10h	IC19_10h.3	164641.249201307	3	1	0	FALSE	0	Experiment 3
Q9Y3Z3_T25;Q9Y3Z3_S33	IC19_24h	IC19_24h.1	77019.1115734368	3	1	0	FALSE	0	Experiment 3
Q9Y3Z3_T25;Q9Y3Z3_S33	IC19_24h	IC19_24h.2	77451.9876123653	3	1	0	FALSE	0	Experiment 3
Q9Y3Z3_T25;Q9Y3Z3_S33	IC19_24h	IC19_24h.3	71861.9672598441	3	1	0	FALSE	0	Experiment 3
Q9Y3Z3_T25;Q9Y3Z3_S33	Mock_10h	Mock_10h.1	64910.4221649746	3	1	0	FALSE	0	Experiment 3
Q9Y3Z3_T25;Q9Y3Z3_S33	Mock_10h	Mock_10h.2	131588.102389714	3	1	0	FALSE	0	Experiment 3
Q9Y3Z3_T25;Q9Y3Z3_S33	Mock_10h	Mock_10h.3	159376.195121668	3	1	0	FALSE	0	Experiment 3
Q9Y3Z3_T25;Q9Y3Z3_S33	Mock_24h	Mock_24h.1	21805.9185148928	3	1	0	FALSE	0	Experiment 3
Q9Y3Z3_T25;Q9Y3Z3_S33	Mock_24h	Mock_24h.2	19193.352127099	3	1	0	FALSE	0	Experiment 3
Q9Y3Z3_T25;Q9Y3Z3_S33	Mock_24h	Mock_24h.3	69660.4859795894	3	1	0	FALSE	0	Experiment 3
Q9Y3Z3_T25;Q9Y3Z3_S33	PolyIC_10h	PolyIC_10h.1	86153.3142801486	3	1	0	FALSE	0	Experiment 3
Q9Y3Z3_T25;Q9Y3Z3_S33	PolyIC_10h	PolyIC_10h.2	81325.5008112236	3	1	0	FALSE	0	Experiment 3
Q9Y3Z3_T25;Q9Y3Z3_S33	PolyIC_10h	PolyIC_10h.3	23513.7616532114	3	1	0	FALSE	0	Experiment 3
Q9Y3Z3_T25;Q9Y3Z3_S33	PolyIC_24h	PolyIC_24h.1	98512.9726240044	3	1	0	FALSE	0	Experiment 3
Q9Y3Z3_T25;Q9Y3Z3_S33	PolyIC_24h	PolyIC_24h.2	38736.9036611041	3	1	0	FALSE	0	Experiment 3
Q9Y3Z3_T25;Q9Y3Z3_S33	PolyIC_24h	PolyIC_24h.3	115677.196085018	3	1	0	FALSE	0	Experiment 3
Q9Y3Z3_T25;Q9Y3Z3_S33	VIC_10h	VIC_10h.1	142526.334866481	3	1	0	FALSE	0	Experiment 3
Q9Y3Z3_T25;Q9Y3Z3_S33	VIC_10h	VIC_10h.2	138217.728805222	3	1	0	FALSE	0	Experiment 3
Q9Y3Z3_T25;Q9Y3Z3_S33	VIC_10h	VIC_10h.3	42118.5859583391	3	1	0	FALSE	0	Experiment 3
Q9Y3Z3_T25;Q9Y3Z3_S33	VIC_24h	VIC_24h.1	30855.7394682953	3	1	0	FALSE	0	Experiment 3
Q9Y3Z3_T25;Q9Y3Z3_S33	VIC_24h	VIC_24h.2	83279.3090531804	3	1	0	FALSE	0	Experiment 3
Q9Y3Z3_T25;Q9Y3Z3_S33	VIC_24h	VIC_24h.3	39709.5723324225	3	1	0	FALSE	0	Experiment 3
Q9Y3Z3_T592	AlphaOrf6KO_10h	AlphaOrf6KO_10h.1	18601.8492127033	15	5	0	FALSE	0	Experiment 3
Q9Y3Z3_T592	AlphaOrf6KO_10h	AlphaOrf6KO_10h.2	13739.7094869769	15	5	0	FALSE	0	Experiment 3
Q9Y3Z3_T592	AlphaOrf6KO_10h	AlphaOrf6KO_10h.3	7432.05110673686	15	4	0.2	FALSE	0	Experiment 3
Q9Y3Z3_T592	AlphaOrf6KO_24h	AlphaOrf6KO_24h.1	42328.4587578392	15	5	0	FALSE	0	Experiment 3
Q9Y3Z3_T592	AlphaOrf6KO_24h	AlphaOrf6KO_24h.2	35743.1580271854	15	5	0	FALSE	0	Experiment 3
Q9Y3Z3_T592	AlphaOrf6KO_24h	AlphaOrf6KO_24h.3	32071.7539359252	15	5	0	FALSE	0	Experiment 3
Q9Y3Z3_T592	AlphaWT_10h	AlphaWT_10h.1	19520.7791817457	15	5	0	FALSE	0	Experiment 3
Q9Y3Z3_T592	AlphaWT_10h	AlphaWT_10h.2	15748.3376360455	15	5	0	FALSE	0	Experiment 3
Q9Y3Z3_T592	AlphaWT_10h	AlphaWT_10h.3	8046.08007714533	15	5	0	FALSE	0	Experiment 3
Q9Y3Z3_T592	AlphaWT_24h	AlphaWT_24h.1	27030.0020914391	15	5	0	FALSE	0	Experiment 3
Q9Y3Z3_T592	AlphaWT_24h	AlphaWT_24h.2	22614.4447148885	15	5	0	FALSE	0	Experiment 3
Q9Y3Z3_T592	AlphaWT_24h	AlphaWT_24h.3	14031.3337911948	15	5	0	FALSE	0	Experiment 3
Q9Y3Z3_T592	IC19_10h	IC19_10h.1	33984.9647993296	15	5	0	FALSE	0	Experiment 3
Q9Y3Z3_T592	IC19_10h	IC19_10h.2	24150.8914866106	15	5	0	FALSE	0	Experiment 3
Q9Y3Z3_T592	IC19_10h	IC19_10h.3	34216.2723008444	15	5	0	FALSE	0	Experiment 3
Q9Y3Z3_T592	IC19_24h	IC19_24h.1	40986.7830536696	15	5	0	FALSE	0	Experiment 3
Q9Y3Z3_T592	IC19_24h	IC19_24h.2	30561.4415265473	15	5	0	FALSE	0	Experiment 3
Q9Y3Z3_T592	IC19_24h	IC19_24h.3	26328.7590835884	15	5	0	FALSE	0	Experiment 3
Q9Y3Z3_T592	Mock_10h	Mock_10h.1	66034.7679970771	15	5	0	FALSE	0	Experiment 3
Q9Y3Z3_T592	Mock_10h	Mock_10h.2	28492.490846603	15	5	0	FALSE	0	Experiment 3
Q9Y3Z3_T592	Mock_10h	Mock_10h.3	27144.2902487812	15	5	0	FALSE	0	Experiment 3
Q9Y3Z3_T592	Mock_24h	Mock_24h.1	26002.5369559248	15	5	0	FALSE	0	Experiment 3
Q9Y3Z3_T592	Mock_24h	Mock_24h.2	23254.0502947789	15	5	0	FALSE	0	Experiment 3
Q9Y3Z3_T592	Mock_24h	Mock_24h.3	20998.6276981719	15	5	0	FALSE	0	Experiment 3
Q9Y3Z3_T592	PolyIC_10h	PolyIC_10h.1	15827.6594942992	15	5	0	FALSE	0	Experiment 3
Q9Y3Z3_T592	PolyIC_10h	PolyIC_10h.2	14086.5718314359	15	5	0	FALSE	0	Experiment 3
Q9Y3Z3_T592	PolyIC_10h	PolyIC_10h.3	12185.4223601377	15	5	0	FALSE	0	Experiment 3
Q9Y3Z3_T592	PolyIC_24h	PolyIC_24h.1	41523.9251160515	15	5	0	FALSE	0	Experiment 3
Q9Y3Z3_T592	PolyIC_24h	PolyIC_24h.2	33946.5496333842	15	5	0	FALSE	0	Experiment 3
Q9Y3Z3_T592	PolyIC_24h	PolyIC_24h.3	29223.10771031	15	5	0	FALSE	0	Experiment 3
Q9Y3Z3_T592	VIC_10h	VIC_10h.1	26573.4698165435	15	5	0	FALSE	0	Experiment 3
Q9Y3Z3_T592	VIC_10h	VIC_10h.2	23678.7853903133	15	5	0	FALSE	0	Experiment 3
Q9Y3Z3_T592	VIC_10h	VIC_10h.3	23578.317773145	15	5	0	FALSE	0	Experiment 3
Q9Y3Z3_T592	VIC_24h	VIC_24h.1	41082.8608479481	15	5	0	FALSE	0	Experiment 3
Q9Y3Z3_T592	VIC_24h	VIC_24h.2	22236.0624858188	15	5	0	FALSE	0	Experiment 3
Q9Y3Z3_T592	VIC_24h	VIC_24h.3	3463.99423607645	15	5	0	FALSE	0	Experiment 3
Q9Y426_S647	AlphaOrf6KO_10h	AlphaOrf6KO_10h.1	16358.0598642282	3	1	0	FALSE	0	Experiment 3
Q9Y426_S647	AlphaOrf6KO_10h	AlphaOrf6KO_10h.2	9751.4949145946	3	1	0	FALSE	0	Experiment 3
Q9Y426_S647	AlphaOrf6KO_10h	AlphaOrf6KO_10h.3	11069.2925161351	3	1	0	FALSE	0	Experiment 3
Q9Y426_S647	AlphaOrf6KO_24h	AlphaOrf6KO_24h.1	18490.5826540232	3	1	0	FALSE	0	Experiment 3
Q9Y426_S647	AlphaOrf6KO_24h	AlphaOrf6KO_24h.2	20790.7944673312	3	1	0	FALSE	0	Experiment 3
Q9Y426_S647	AlphaOrf6KO_24h	AlphaOrf6KO_24h.3	16219.2791477644	3	1	0	FALSE	0	Experiment 3
Q9Y426_S647	AlphaWT_10h	AlphaWT_10h.1	16463.3503815784	3	1	0	FALSE	0	Experiment 3
Q9Y426_S647	AlphaWT_10h	AlphaWT_10h.2	12392.7926746283	3	1	0	FALSE	0	Experiment 3
Q9Y426_S647	AlphaWT_10h	AlphaWT_10h.3	11239.8530065049	3	1	0	FALSE	0	Experiment 3
Q9Y426_S647	AlphaWT_24h	AlphaWT_24h.1	17942.0773222103	3	1	0	FALSE	0	Experiment 3
Q9Y426_S647	AlphaWT_24h	AlphaWT_24h.2	17354.7662163188	3	1	0	FALSE	0	Experiment 3
Q9Y426_S647	AlphaWT_24h	AlphaWT_24h.3	20565.4282001486	3	1	0	FALSE	0	Experiment 3
Q9Y426_S647	IC19_10h	IC19_10h.1	17319.7883028595	3	1	0	FALSE	0	Experiment 3
Q9Y426_S647	IC19_10h	IC19_10h.2	13794.7806998478	3	1	0	FALSE	0	Experiment 3
Q9Y426_S647	IC19_10h	IC19_10h.3	14775.8592662708	3	1	0	FALSE	0	Experiment 3
Q9Y426_S647	IC19_24h	IC19_24h.1	16206.3859806954	3	1	0	FALSE	0	Experiment 3
Q9Y426_S647	IC19_24h	IC19_24h.2	13263.6907016177	3	1	0	FALSE	0	Experiment 3
Q9Y426_S647	IC19_24h	IC19_24h.3	15894.1105946225	3	1	0	FALSE	0	Experiment 3
Q9Y426_S647	Mock_10h	Mock_10h.1	1280.26305791225	3	1	0	FALSE	0	Experiment 3
Q9Y426_S647	Mock_10h	Mock_10h.2	7473.28711338981	3	1	0	FALSE	0	Experiment 3
Q9Y426_S647	Mock_10h	Mock_10h.3	13633.9572920283	3	1	0	FALSE	0	Experiment 3
Q9Y426_S647	Mock_24h	Mock_24h.1	18765.2757911594	3	1	0	FALSE	0	Experiment 3
Q9Y426_S647	Mock_24h	Mock_24h.2	20033.6969822221	3	1	0	FALSE	0	Experiment 3
Q9Y426_S647	Mock_24h	Mock_24h.3	15682.8730832044	3	1	0	FALSE	0	Experiment 3
Q9Y426_S647	PolyIC_10h	PolyIC_10h.1	10229.6257080716	3	1	0	FALSE	0	Experiment 3
Q9Y426_S647	PolyIC_10h	PolyIC_10h.2	13247.6578025821	3	1	0	FALSE	0	Experiment 3
Q9Y426_S647	PolyIC_10h	PolyIC_10h.3	12533.2288028801	3	1	0	FALSE	0	Experiment 3
Q9Y426_S647	PolyIC_24h	PolyIC_24h.1	17156.5842886383	3	1	0	FALSE	0	Experiment 3
Q9Y426_S647	PolyIC_24h	PolyIC_24h.2	17675.5486529076	3	1	0	FALSE	0	Experiment 3
Q9Y426_S647	PolyIC_24h	PolyIC_24h.3	22704.0307043765	3	1	0	FALSE	0	Experiment 3
Q9Y426_S647	VIC_10h	VIC_10h.1	11936.9746001029	3	1	0	FALSE	0	Experiment 3
Q9Y426_S647	VIC_10h	VIC_10h.2	11773.1251477233	3	1	0	FALSE	0	Experiment 3
Q9Y426_S647	VIC_10h	VIC_10h.3	14552.5451994889	3	1	0	FALSE	0	Experiment 3
Q9Y426_S647	VIC_24h	VIC_24h.1	20593.2020902707	3	1	0	FALSE	0	Experiment 3
Q9Y426_S647	VIC_24h	VIC_24h.2	13016.7206073904	3	1	0	FALSE	0	Experiment 3
Q9Y426_S647	VIC_24h	VIC_24h.3	13030.2915296881	3	1	0	FALSE	0	Experiment 3
Q9Y426_S649	AlphaOrf6KO_10h	AlphaOrf6KO_10h.1	11026.6564771978	6	2	0	FALSE	0	Experiment 3
Q9Y426_S649	AlphaOrf6KO_10h	AlphaOrf6KO_10h.2	10341.8185060064	6	2	0	FALSE	0	Experiment 3
Q9Y426_S649	AlphaOrf6KO_10h	AlphaOrf6KO_10h.3	7466.79401803734	6	2	0	FALSE	0	Experiment 3
Q9Y426_S649	AlphaOrf6KO_24h	AlphaOrf6KO_24h.1	15554.2995371922	6	2	0	FALSE	0	Experiment 3
Q9Y426_S649	AlphaOrf6KO_24h	AlphaOrf6KO_24h.2	17874.6981515059	6	2	0	FALSE	0	Experiment 3
Q9Y426_S649	AlphaOrf6KO_24h	AlphaOrf6KO_24h.3	16013.2420170501	6	2	0	FALSE	0	Experiment 3
Q9Y426_S649	AlphaWT_10h	AlphaWT_10h.1	7994.23768704824	6	2	0	FALSE	0	Experiment 3
Q9Y426_S649	AlphaWT_10h	AlphaWT_10h.2	6406.12733295579	6	2	0	FALSE	0	Experiment 3
Q9Y426_S649	AlphaWT_10h	AlphaWT_10h.3	7495.34514308535	6	2	0	FALSE	0	Experiment 3
Q9Y426_S649	AlphaWT_24h	AlphaWT_24h.1	15931.7244637958	6	2	0	FALSE	0	Experiment 3
Q9Y426_S649	AlphaWT_24h	AlphaWT_24h.2	14800.1241149455	6	2	0	FALSE	0	Experiment 3
Q9Y426_S649	AlphaWT_24h	AlphaWT_24h.3	24247.008328201	6	2	0	FALSE	0	Experiment 3
Q9Y426_S649	IC19_10h	IC19_10h.1	8655.51150790648	6	2	0	FALSE	0	Experiment 3
Q9Y426_S649	IC19_10h	IC19_10h.2	11789.0300605453	6	2	0	FALSE	0	Experiment 3
Q9Y426_S649	IC19_10h	IC19_10h.3	10938.5303860297	6	2	0	FALSE	0	Experiment 3
Q9Y426_S649	IC19_24h	IC19_24h.1	14330.6127396205	6	2	0	FALSE	0	Experiment 3
Q9Y426_S649	IC19_24h	IC19_24h.2	14887.251634377	6	2	0	FALSE	0	Experiment 3
Q9Y426_S649	IC19_24h	IC19_24h.3	16136.1209786066	6	2	0	FALSE	0	Experiment 3
Q9Y426_S649	Mock_10h	Mock_10h.1	3528.47392649347	6	2	0	FALSE	0	Experiment 3
Q9Y426_S649	Mock_10h	Mock_10h.2	5350.46416208983	6	2	0	FALSE	0	Experiment 3
Q9Y426_S649	Mock_10h	Mock_10h.3	7718.20492970752	6	2	0	FALSE	0	Experiment 3
Q9Y426_S649	Mock_24h	Mock_24h.1	14490.0087272391	6	2	0	FALSE	0	Experiment 3
Q9Y426_S649	Mock_24h	Mock_24h.2	16575.9865179131	6	2	0	FALSE	0	Experiment 3
Q9Y426_S649	Mock_24h	Mock_24h.3	14936.0431644805	6	2	0	FALSE	0	Experiment 3
Q9Y426_S649	PolyIC_10h	PolyIC_10h.1	16962.7020958222	6	2	0	FALSE	0	Experiment 3
Q9Y426_S649	PolyIC_10h	PolyIC_10h.2	4698.96738366878	6	2	0	FALSE	0	Experiment 3
Q9Y426_S649	PolyIC_10h	PolyIC_10h.3	4669.18005127532	6	2	0	FALSE	0	Experiment 3
Q9Y426_S649	PolyIC_24h	PolyIC_24h.1	15363.7519395781	6	2	0	FALSE	0	Experiment 3
Q9Y426_S649	PolyIC_24h	PolyIC_24h.2	23015.9774825404	6	2	0	FALSE	0	Experiment 3
Q9Y426_S649	PolyIC_24h	PolyIC_24h.3	9824.6665989243	6	2	0	FALSE	0	Experiment 3
Q9Y426_S649	VIC_10h	VIC_10h.1	6133.95843879025	6	2	0	FALSE	0	Experiment 3
Q9Y426_S649	VIC_10h	VIC_10h.2	8829.61341965557	6	2	0	FALSE	0	Experiment 3
Q9Y426_S649	VIC_10h	VIC_10h.3	7074.49448012159	6	2	0	FALSE	0	Experiment 3
Q9Y426_S649	VIC_24h	VIC_24h.1	17746.3046388445	6	2	0	FALSE	0	Experiment 3
Q9Y426_S649	VIC_24h	VIC_24h.2	11633.6907163123	6	2	0	FALSE	0	Experiment 3
Q9Y426_S649	VIC_24h	VIC_24h.3	15256.3616257421	6	2	0	FALSE	0	Experiment 3
Q9Y426_T521	AlphaOrf6KO_10h	AlphaOrf6KO_10h.1	10505.5911537286	3	1	0	FALSE	0	Experiment 3
Q9Y426_T521	AlphaOrf6KO_10h	AlphaOrf6KO_10h.2	9834.92888423754	3	1	0	FALSE	0	Experiment 3
Q9Y426_T521	AlphaOrf6KO_10h	AlphaOrf6KO_10h.3	13643.4641520031	3	1	0	FALSE	0	Experiment 3
Q9Y426_T521	AlphaOrf6KO_24h	AlphaOrf6KO_24h.1	11851.2184605437	3	1	0	FALSE	0	Experiment 3
Q9Y426_T521	AlphaOrf6KO_24h	AlphaOrf6KO_24h.2	10084.5197437229	3	1	0	FALSE	0	Experiment 3
Q9Y426_T521	AlphaOrf6KO_24h	AlphaOrf6KO_24h.3	6407.40880407287	3	1	0	FALSE	0	Experiment 3
Q9Y426_T521	AlphaWT_10h	AlphaWT_10h.1	10341.6466342073	3	1	0	FALSE	0	Experiment 3
Q9Y426_T521	AlphaWT_10h	AlphaWT_10h.2	12643.3226114043	3	1	0	FALSE	0	Experiment 3
Q9Y426_T521	AlphaWT_10h	AlphaWT_10h.3	12194.8026382977	3	1	0	FALSE	0	Experiment 3
Q9Y426_T521	AlphaWT_24h	AlphaWT_24h.1	9654.85258344351	3	1	0	FALSE	0	Experiment 3
Q9Y426_T521	AlphaWT_24h	AlphaWT_24h.2	5918.91199635606	3	1	0	FALSE	0	Experiment 3
Q9Y426_T521	AlphaWT_24h	AlphaWT_24h.3	10706.7470480689	3	1	0	FALSE	0	Experiment 3
Q9Y426_T521	IC19_10h	IC19_10h.1	11999.1854503169	3	1	0	FALSE	0	Experiment 3
Q9Y426_T521	IC19_10h	IC19_10h.2	11677.123527972	3	1	0	FALSE	0	Experiment 3
Q9Y426_T521	IC19_10h	IC19_10h.3	9186.1941281825	3	1	0	FALSE	0	Experiment 3
Q9Y426_T521	IC19_24h	IC19_24h.1	7847.62545360456	3	1	0	FALSE	0	Experiment 3
Q9Y426_T521	IC19_24h	IC19_24h.2	16062.7018061092	3	1	0	FALSE	0	Experiment 3
Q9Y426_T521	IC19_24h	IC19_24h.3	6804.59923398396	3	1	0	FALSE	0	Experiment 3
Q9Y426_T521	Mock_10h	Mock_10h.1	10663.105885954	3	1	0	FALSE	0	Experiment 3
Q9Y426_T521	Mock_10h	Mock_10h.2	11362.3978710452	3	1	0	FALSE	0	Experiment 3
Q9Y426_T521	Mock_10h	Mock_10h.3	8615.77769406944	3	1	0	FALSE	0	Experiment 3
Q9Y426_T521	Mock_24h	Mock_24h.1	8812.46726757587	3	1	0	FALSE	0	Experiment 3
Q9Y426_T521	Mock_24h	Mock_24h.2	9069.27616546184	3	1	0	FALSE	0	Experiment 3
Q9Y426_T521	Mock_24h	Mock_24h.3	11645.6918725225	3	1	0	FALSE	0	Experiment 3
Q9Y426_T521	PolyIC_10h	PolyIC_10h.1	5717.57057838303	3	1	0	FALSE	0	Experiment 3
Q9Y426_T521	PolyIC_10h	PolyIC_10h.2	9024.88634402036	3	1	0	FALSE	0	Experiment 3
Q9Y426_T521	PolyIC_10h	PolyIC_10h.3	7668.8609681173	3	1	0	FALSE	0	Experiment 3
Q9Y426_T521	PolyIC_24h	PolyIC_24h.1	5490.38724774987	3	1	0	FALSE	0	Experiment 3
Q9Y426_T521	PolyIC_24h	PolyIC_24h.2	13294.5569417569	3	1	0	FALSE	0	Experiment 3
Q9Y426_T521	PolyIC_24h	PolyIC_24h.3	9868.27416883675	3	1	0	FALSE	0	Experiment 3
Q9Y426_T521	VIC_10h	VIC_10h.1	8021.05211062706	3	1	0	FALSE	0	Experiment 3
Q9Y426_T521	VIC_10h	VIC_10h.2	11604.5977139265	3	1	0	FALSE	0	Experiment 3
Q9Y426_T521	VIC_10h	VIC_10h.3	9414.26646720112	3	1	0	FALSE	0	Experiment 3
Q9Y426_T521	VIC_24h	VIC_24h.1	11616.2082387193	3	1	0	FALSE	0	Experiment 3
Q9Y426_T521	VIC_24h	VIC_24h.2	11970.1639680869	3	1	0	FALSE	0	Experiment 3
Q9Y426_T521	VIC_24h	VIC_24h.3	12759.7151546836	3	1	0	FALSE	0	Experiment 3
Q9Y446_S115	AlphaOrf6KO_10h	AlphaOrf6KO_10h.1	39627.0391187184	3	1	0	FALSE	0	Experiment 3
Q9Y446_S115	AlphaOrf6KO_10h	AlphaOrf6KO_10h.2	38730.4010879259	3	1	0	FALSE	0	Experiment 3
Q9Y446_S115	AlphaOrf6KO_10h	AlphaOrf6KO_10h.3	72667.1470791239	3	1	0	FALSE	0	Experiment 3
Q9Y446_S115	AlphaOrf6KO_24h	AlphaOrf6KO_24h.1	27877.9958591108	3	1	0	FALSE	0	Experiment 3
Q9Y446_S115	AlphaOrf6KO_24h	AlphaOrf6KO_24h.2	23309.1620035416	3	1	0	FALSE	0	Experiment 3
Q9Y446_S115	AlphaOrf6KO_24h	AlphaOrf6KO_24h.3	39513.0293783469	3	1	0	FALSE	0	Experiment 3
Q9Y446_S115	AlphaWT_10h	AlphaWT_10h.1	30644.736034592	3	1	0	FALSE	0	Experiment 3
Q9Y446_S115	AlphaWT_10h	AlphaWT_10h.2	38242.2965039639	3	1	0	FALSE	0	Experiment 3
Q9Y446_S115	AlphaWT_10h	AlphaWT_10h.3	47172.9598553303	3	1	0	FALSE	0	Experiment 3
Q9Y446_S115	AlphaWT_24h	AlphaWT_24h.1	22144.001432255	3	1	0	FALSE	0	Experiment 3
Q9Y446_S115	AlphaWT_24h	AlphaWT_24h.2	29238.8145428815	3	1	0	FALSE	0	Experiment 3
Q9Y446_S115	AlphaWT_24h	AlphaWT_24h.3	34837.2112855411	3	1	0	FALSE	0	Experiment 3
Q9Y446_S115	IC19_10h	IC19_10h.1	18703.416225788	3	1	0	FALSE	0	Experiment 3
Q9Y446_S115	IC19_10h	IC19_10h.2	16983.7023694108	3	1	0	FALSE	0	Experiment 3
Q9Y446_S115	IC19_10h	IC19_10h.3	9668.37606775537	3	1	0	FALSE	0	Experiment 3
Q9Y446_S115	IC19_24h	IC19_24h.1	35334.2698349292	3	1	0	FALSE	0	Experiment 3
Q9Y446_S115	IC19_24h	IC19_24h.2	42149.9894801669	3	1	0	FALSE	0	Experiment 3
Q9Y446_S115	IC19_24h	IC19_24h.3	49887.1345468412	3	1	0	FALSE	0	Experiment 3
Q9Y446_S115	Mock_10h	Mock_10h.1	26697.4908580295	3	1	0	FALSE	0	Experiment 3
Q9Y446_S115	Mock_10h	Mock_10h.2	26476.776307712	3	1	0	FALSE	0	Experiment 3
Q9Y446_S115	Mock_10h	Mock_10h.3	11665.020734087	3	1	0	FALSE	0	Experiment 3
Q9Y446_S115	Mock_24h	Mock_24h.1	46031.35376281	3	1	0	FALSE	0	Experiment 3
Q9Y446_S115	Mock_24h	Mock_24h.2	42764.6273487421	3	1	0	FALSE	0	Experiment 3
Q9Y446_S115	Mock_24h	Mock_24h.3	53371.7378842087	3	1	0	FALSE	0	Experiment 3
Q9Y446_S115	PolyIC_10h	PolyIC_10h.1	48866.9007809064	3	1	0	FALSE	0	Experiment 3
Q9Y446_S115	PolyIC_10h	PolyIC_10h.2	50710.9553800404	3	1	0	FALSE	0	Experiment 3
Q9Y446_S115	PolyIC_10h	PolyIC_10h.3	61745.5817089666	3	1	0	FALSE	0	Experiment 3
Q9Y446_S115	PolyIC_24h	PolyIC_24h.1	30959.9044095524	3	1	0	FALSE	0	Experiment 3
Q9Y446_S115	PolyIC_24h	PolyIC_24h.2	41939.3177277073	3	1	0	FALSE	0	Experiment 3
Q9Y446_S115	PolyIC_24h	PolyIC_24h.3	48536.0044216555	3	1	0	FALSE	0	Experiment 3
Q9Y446_S115	VIC_10h	VIC_10h.1	14941.321511497	3	1	0	FALSE	0	Experiment 3
Q9Y446_S115	VIC_10h	VIC_10h.2	17394.4899882802	3	1	0	FALSE	0	Experiment 3
Q9Y446_S115	VIC_10h	VIC_10h.3	26030.9447193216	3	1	0	FALSE	0	Experiment 3
Q9Y446_S115	VIC_24h	VIC_24h.1	30662.5602174241	3	1	0	FALSE	0	Experiment 3
Q9Y446_S115	VIC_24h	VIC_24h.2	44436.6602106722	3	1	0	FALSE	0	Experiment 3
Q9Y446_S115	VIC_24h	VIC_24h.3	50554.3867438506	3	1	0	FALSE	0	Experiment 3
Q9Y446_S118	AlphaOrf6KO_10h	AlphaOrf6KO_10h.1	41995.1835915835	3	1	0	FALSE	0	Experiment 3
Q9Y446_S118	AlphaOrf6KO_10h	AlphaOrf6KO_10h.2	48882.9491116535	3	1	0	FALSE	0	Experiment 3
Q9Y446_S118	AlphaOrf6KO_10h	AlphaOrf6KO_10h.3	89668.2695926881	3	1	0	FALSE	0	Experiment 3
Q9Y446_S118	AlphaOrf6KO_24h	AlphaOrf6KO_24h.1	35400.7828428018	3	1	0	FALSE	0	Experiment 3
Q9Y446_S118	AlphaOrf6KO_24h	AlphaOrf6KO_24h.2	25735.0707834976	3	1	0	FALSE	0	Experiment 3
Q9Y446_S118	AlphaOrf6KO_24h	AlphaOrf6KO_24h.3	36512.8749138621	3	1	0	FALSE	0	Experiment 3
Q9Y446_S118	AlphaWT_10h	AlphaWT_10h.1	31680.0134293503	3	1	0	FALSE	0	Experiment 3
Q9Y446_S118	AlphaWT_10h	AlphaWT_10h.2	44544.6011514385	3	1	0	FALSE	0	Experiment 3
Q9Y446_S118	AlphaWT_10h	AlphaWT_10h.3	56843.009973631	3	1	0	FALSE	0	Experiment 3
Q9Y446_S118	AlphaWT_24h	AlphaWT_24h.1	12832.5362560814	3	1	0	FALSE	0	Experiment 3
Q9Y446_S118	AlphaWT_24h	AlphaWT_24h.2	29051.3098986659	3	1	0	FALSE	0	Experiment 3
Q9Y446_S118	AlphaWT_24h	AlphaWT_24h.3	34477.0081292435	3	1	0	FALSE	0	Experiment 3
Q9Y446_S118	IC19_10h	IC19_10h.1	23706.2272288075	3	1	0	FALSE	0	Experiment 3
Q9Y446_S118	IC19_10h	IC19_10h.2	23759.6024118494	3	1	0	FALSE	0	Experiment 3
Q9Y446_S118	IC19_10h	IC19_10h.3	10422.0208869983	3	1	0	FALSE	0	Experiment 3
Q9Y446_S118	IC19_24h	IC19_24h.1	30119.8778218864	3	1	0	FALSE	0	Experiment 3
Q9Y446_S118	IC19_24h	IC19_24h.2	48501.309897917	3	1	0	FALSE	0	Experiment 3
Q9Y446_S118	IC19_24h	IC19_24h.3	52299.3738366155	3	1	0	FALSE	0	Experiment 3
Q9Y446_S118	Mock_10h	Mock_10h.1	31566.6723441301	3	1	0	FALSE	0	Experiment 3
Q9Y446_S118	Mock_10h	Mock_10h.2	29147.3546523374	3	1	0	FALSE	0	Experiment 3
Q9Y446_S118	Mock_10h	Mock_10h.3	13237.489460763	3	1	0	FALSE	0	Experiment 3
Q9Y446_S118	Mock_24h	Mock_24h.1	50099.8618005886	3	1	0	FALSE	0	Experiment 3
Q9Y446_S118	Mock_24h	Mock_24h.2	46090.9468001674	3	1	0	FALSE	0	Experiment 3
Q9Y446_S118	Mock_24h	Mock_24h.3	60467.0003018684	3	1	0	FALSE	0	Experiment 3
Q9Y446_S118	PolyIC_10h	PolyIC_10h.1	63593.6414994374	3	1	0	FALSE	0	Experiment 3
Q9Y446_S118	PolyIC_10h	PolyIC_10h.2	12765.8110847333	3	1	0	FALSE	0	Experiment 3
Q9Y446_S118	PolyIC_10h	PolyIC_10h.3	74397.3238246771	3	1	0	FALSE	0	Experiment 3
Q9Y446_S118	PolyIC_24h	PolyIC_24h.1	31287.1948029075	3	1	0	FALSE	0	Experiment 3
Q9Y446_S118	PolyIC_24h	PolyIC_24h.2	50125.5000825279	3	1	0	FALSE	0	Experiment 3
Q9Y446_S118	PolyIC_24h	PolyIC_24h.3	59701.988137461	3	1	0	FALSE	0	Experiment 3
Q9Y446_S118	VIC_10h	VIC_10h.1	17667.4605067592	3	1	0	FALSE	0	Experiment 3
Q9Y446_S118	VIC_10h	VIC_10h.2	16583.8309828136	3	1	0	FALSE	0	Experiment 3
Q9Y446_S118	VIC_10h	VIC_10h.3	31433.4379127375	3	1	0	FALSE	0	Experiment 3
Q9Y446_S118	VIC_24h	VIC_24h.1	39629.998891374	3	1	0	FALSE	0	Experiment 3
Q9Y446_S118	VIC_24h	VIC_24h.2	39124.2107749607	3	1	0	FALSE	0	Experiment 3
Q9Y446_S118	VIC_24h	VIC_24h.3	54193.9187071093	3	1	0	FALSE	0	Experiment 3
Q9Y446_S120	AlphaOrf6KO_10h	AlphaOrf6KO_10h.1	11146.5126920036	3	1	0	FALSE	0	Experiment 3
Q9Y446_S120	AlphaOrf6KO_10h	AlphaOrf6KO_10h.2	19576.5190958193	3	1	0	FALSE	0	Experiment 3
Q9Y446_S120	AlphaOrf6KO_10h	AlphaOrf6KO_10h.3	29004.2158942231	3	1	0	FALSE	0	Experiment 3
Q9Y446_S120	AlphaOrf6KO_24h	AlphaOrf6KO_24h.1	8568.08351565988	3	1	0	FALSE	0	Experiment 3
Q9Y446_S120	AlphaOrf6KO_24h	AlphaOrf6KO_24h.2	8266.01281898285	3	1	0	FALSE	0	Experiment 3
Q9Y446_S120	AlphaOrf6KO_24h	AlphaOrf6KO_24h.3	9735.70767069919	3	1	0	FALSE	0	Experiment 3
Q9Y446_S120	AlphaWT_10h	AlphaWT_10h.1	6512.07647426475	3	1	0	FALSE	0	Experiment 3
Q9Y446_S120	AlphaWT_10h	AlphaWT_10h.2	13969.6961316607	3	1	0	FALSE	0	Experiment 3
Q9Y446_S120	AlphaWT_10h	AlphaWT_10h.3	18956.9187468075	3	1	0	FALSE	0	Experiment 3
Q9Y446_S120	AlphaWT_24h	AlphaWT_24h.1	5643.05923306269	3	1	0	FALSE	0	Experiment 3
Q9Y446_S120	AlphaWT_24h	AlphaWT_24h.2	8775.03552106807	3	1	0	FALSE	0	Experiment 3
Q9Y446_S120	AlphaWT_24h	AlphaWT_24h.3	4574.27166353329	3	1	0	FALSE	0	Experiment 3
Q9Y446_S120	IC19_10h	IC19_10h.1	38248.99708081	3	1	0	FALSE	0	Experiment 3
Q9Y446_S120	IC19_10h	IC19_10h.2	5294.59709112948	3	1	0	FALSE	0	Experiment 3
Q9Y446_S120	IC19_10h	IC19_10h.3	2132.49585508137	3	1	0	FALSE	0	Experiment 3
Q9Y446_S120	IC19_24h	IC19_24h.1	12866.1698466392	3	1	0	FALSE	0	Experiment 3
Q9Y446_S120	IC19_24h	IC19_24h.2	7896.55320794854	3	1	0	FALSE	0	Experiment 3
Q9Y446_S120	IC19_24h	IC19_24h.3	11200.7664114434	3	1	0	FALSE	0	Experiment 3
Q9Y446_S120	Mock_10h	Mock_10h.1	60253.1483405508	3	1	0	FALSE	0	Experiment 3
Q9Y446_S120	Mock_10h	Mock_10h.2	44182.1136573803	3	1	0	FALSE	0	Experiment 3
Q9Y446_S120	Mock_10h	Mock_10h.3	30171.4011777272	3	1	0	FALSE	0	Experiment 3
Q9Y446_S120	Mock_24h	Mock_24h.1	14302.79098476	3	1	0	FALSE	0	Experiment 3
Q9Y446_S120	Mock_24h	Mock_24h.2	12983.3475545682	3	1	0	FALSE	0	Experiment 3
Q9Y446_S120	Mock_24h	Mock_24h.3	20373.5972290057	3	1	0	FALSE	0	Experiment 3
Q9Y446_S120	PolyIC_10h	PolyIC_10h.1	16773.9015772202	3	1	0	FALSE	0	Experiment 3
Q9Y446_S120	PolyIC_10h	PolyIC_10h.2	13697.7044165883	3	1	0	FALSE	0	Experiment 3
Q9Y446_S120	PolyIC_10h	PolyIC_10h.3	13331.9512259002	3	1	0	FALSE	0	Experiment 3
Q9Y446_S120	PolyIC_24h	PolyIC_24h.1	4904.73532810456	3	1	0	FALSE	0	Experiment 3
Q9Y446_S120	PolyIC_24h	PolyIC_24h.2	9583.00035231908	3	1	0	FALSE	0	Experiment 3
Q9Y446_S120	PolyIC_24h	PolyIC_24h.3	15723.4866938037	3	1	0	FALSE	0	Experiment 3
Q9Y446_S120	VIC_10h	VIC_10h.1	909.708419624681	3	1	0	FALSE	0	Experiment 3
Q9Y446_S120	VIC_10h	VIC_10h.2	1543.09155965663	3	1	0	FALSE	0	Experiment 3
Q9Y446_S120	VIC_10h	VIC_10h.3	32920.805891923	3	1	0	FALSE	0	Experiment 3
Q9Y446_S120	VIC_24h	VIC_24h.1	10233.8342078886	3	1	0	FALSE	0	Experiment 3
Q9Y446_S120	VIC_24h	VIC_24h.2	19625.69282109	3	1	0	FALSE	0	Experiment 3
Q9Y446_S120	VIC_24h	VIC_24h.3	15531.0304031106	3	1	0	FALSE	0	Experiment 3
Q9Y446_S121	AlphaOrf6KO_10h	AlphaOrf6KO_10h.1	38664.8046731157	3	1	0	FALSE	0	Experiment 3
Q9Y446_S121	AlphaOrf6KO_10h	AlphaOrf6KO_10h.2	38726.4224174333	3	1	0	FALSE	0	Experiment 3
Q9Y446_S121	AlphaOrf6KO_10h	AlphaOrf6KO_10h.3	72353.8679407365	3	1	0	FALSE	0	Experiment 3
Q9Y446_S121	AlphaOrf6KO_24h	AlphaOrf6KO_24h.1	27121.8652309576	3	1	0	FALSE	0	Experiment 3
Q9Y446_S121	AlphaOrf6KO_24h	AlphaOrf6KO_24h.2	22847.5803378163	3	1	0	FALSE	0	Experiment 3
Q9Y446_S121	AlphaOrf6KO_24h	AlphaOrf6KO_24h.3	39159.025846445	3	1	0	FALSE	0	Experiment 3
Q9Y446_S121	AlphaWT_10h	AlphaWT_10h.1	30571.5238569567	3	1	0	FALSE	0	Experiment 3
Q9Y446_S121	AlphaWT_10h	AlphaWT_10h.2	38219.307362317	3	1	0	FALSE	0	Experiment 3
Q9Y446_S121	AlphaWT_10h	AlphaWT_10h.3	47136.0578941632	3	1	0	FALSE	0	Experiment 3
Q9Y446_S121	AlphaWT_24h	AlphaWT_24h.1	22029.1967028986	3	1	0	FALSE	0	Experiment 3
Q9Y446_S121	AlphaWT_24h	AlphaWT_24h.2	25910.0495084597	3	1	0	FALSE	0	Experiment 3
Q9Y446_S121	AlphaWT_24h	AlphaWT_24h.3	29723.6737759486	3	1	0	FALSE	0	Experiment 3
Q9Y446_S121	IC19_10h	IC19_10h.1	18717.3157296963	3	1	0	FALSE	0	Experiment 3
Q9Y446_S121	IC19_10h	IC19_10h.2	17040.4560430423	3	1	0	FALSE	0	Experiment 3
Q9Y446_S121	IC19_10h	IC19_10h.3	9588.91378483589	3	1	0	FALSE	0	Experiment 3
Q9Y446_S121	IC19_24h	IC19_24h.1	26612.7655612141	3	1	0	FALSE	0	Experiment 3
Q9Y446_S121	IC19_24h	IC19_24h.2	40128.7283439304	3	1	0	FALSE	0	Experiment 3
Q9Y446_S121	IC19_24h	IC19_24h.3	48494.9032467328	3	1	0	FALSE	0	Experiment 3
Q9Y446_S121	Mock_10h	Mock_10h.1	26636.2701502997	3	1	0	FALSE	0	Experiment 3
Q9Y446_S121	Mock_10h	Mock_10h.2	26451.5720194556	3	1	0	FALSE	0	Experiment 3
Q9Y446_S121	Mock_10h	Mock_10h.3	13297.4671901608	3	1	0	FALSE	0	Experiment 3
Q9Y446_S121	Mock_24h	Mock_24h.1	44281.372913127	3	1	0	FALSE	0	Experiment 3
Q9Y446_S121	Mock_24h	Mock_24h.2	42647.0074950681	3	1	0	FALSE	0	Experiment 3
Q9Y446_S121	Mock_24h	Mock_24h.3	53306.4335459488	3	1	0	FALSE	0	Experiment 3
Q9Y446_S121	PolyIC_10h	PolyIC_10h.1	48896.8823960419	3	1	0	FALSE	0	Experiment 3
Q9Y446_S121	PolyIC_10h	PolyIC_10h.2	50447.419475038	3	1	0	FALSE	0	Experiment 3
Q9Y446_S121	PolyIC_10h	PolyIC_10h.3	61197.6444426153	3	1	0	FALSE	0	Experiment 3
Q9Y446_S121	PolyIC_24h	PolyIC_24h.1	30896.8798377861	3	1	0	FALSE	0	Experiment 3
Q9Y446_S121	PolyIC_24h	PolyIC_24h.2	41910.6902561507	3	1	0	FALSE	0	Experiment 3
Q9Y446_S121	PolyIC_24h	PolyIC_24h.3	48497.3873207742	3	1	0	FALSE	0	Experiment 3
Q9Y446_S121	VIC_10h	VIC_10h.1	14927.5149579689	3	1	0	FALSE	0	Experiment 3
Q9Y446_S121	VIC_10h	VIC_10h.2	16985.9763543046	3	1	0	FALSE	0	Experiment 3
Q9Y446_S121	VIC_10h	VIC_10h.3	25823.0281569278	3	1	0	FALSE	0	Experiment 3
Q9Y446_S121	VIC_24h	VIC_24h.1	30212.5287596774	3	1	0	FALSE	0	Experiment 3
Q9Y446_S121	VIC_24h	VIC_24h.2	36576.0058800462	3	1	0	FALSE	0	Experiment 3
Q9Y446_S121	VIC_24h	VIC_24h.3	50515.1760813077	3	1	0	FALSE	0	Experiment 3
Q9Y446_S123	AlphaOrf6KO_10h	AlphaOrf6KO_10h.1	15708.2231572382	18	6	0	FALSE	0	Experiment 3
Q9Y446_S123	AlphaOrf6KO_10h	AlphaOrf6KO_10h.2	21140.7169942146	18	6	0	FALSE	0	Experiment 3
Q9Y446_S123	AlphaOrf6KO_10h	AlphaOrf6KO_10h.3	21060.9298786527	18	6	0	FALSE	0	Experiment 3
Q9Y446_S123	AlphaOrf6KO_24h	AlphaOrf6KO_24h.1	21658.0090455568	18	6	0	FALSE	0	Experiment 3
Q9Y446_S123	AlphaOrf6KO_24h	AlphaOrf6KO_24h.2	20386.2534121808	18	6	0	FALSE	0	Experiment 3
Q9Y446_S123	AlphaOrf6KO_24h	AlphaOrf6KO_24h.3	23803.5480642197	18	6	0	FALSE	0	Experiment 3
Q9Y446_S123	AlphaWT_10h	AlphaWT_10h.1	19262.5174011601	18	6	0	FALSE	0	Experiment 3
Q9Y446_S123	AlphaWT_10h	AlphaWT_10h.2	17406.1565519396	18	6	0	FALSE	0	Experiment 3
Q9Y446_S123	AlphaWT_10h	AlphaWT_10h.3	14924.9342215134	18	6	0	FALSE	0	Experiment 3
Q9Y446_S123	AlphaWT_24h	AlphaWT_24h.1	22196.909567353	18	6	0	FALSE	0	Experiment 3
Q9Y446_S123	AlphaWT_24h	AlphaWT_24h.2	22325.2968918664	18	6	0	FALSE	0	Experiment 3
Q9Y446_S123	AlphaWT_24h	AlphaWT_24h.3	21831.0456345061	18	6	0	FALSE	0	Experiment 3
Q9Y446_S123	IC19_10h	IC19_10h.1	16003.8371499832	18	6	0	FALSE	0	Experiment 3
Q9Y446_S123	IC19_10h	IC19_10h.2	15558.4911891712	18	6	0	FALSE	0	Experiment 3
Q9Y446_S123	IC19_10h	IC19_10h.3	15094.0723673523	18	6	0	FALSE	0	Experiment 3
Q9Y446_S123	IC19_24h	IC19_24h.1	22751.5632376657	18	6	0	FALSE	0	Experiment 3
Q9Y446_S123	IC19_24h	IC19_24h.2	22375.4401536153	18	6	0	FALSE	0	Experiment 3
Q9Y446_S123	IC19_24h	IC19_24h.3	23366.1682448351	18	6	0	FALSE	0	Experiment 3
Q9Y446_S123	Mock_10h	Mock_10h.1	23318.4153579961	18	6	0	FALSE	0	Experiment 3
Q9Y446_S123	Mock_10h	Mock_10h.2	16989.0022645304	18	6	0	FALSE	0	Experiment 3
Q9Y446_S123	Mock_10h	Mock_10h.3	16210.7390962891	18	6	0	FALSE	0	Experiment 3
Q9Y446_S123	Mock_24h	Mock_24h.1	26428.2203306336	18	6	0	FALSE	0	Experiment 3
Q9Y446_S123	Mock_24h	Mock_24h.2	27446.3755127937	18	6	0	FALSE	0	Experiment 3
Q9Y446_S123	Mock_24h	Mock_24h.3	22220.4080876967	18	6	0	FALSE	0	Experiment 3
Q9Y446_S123	PolyIC_10h	PolyIC_10h.1	15160.31551114	18	6	0	FALSE	0	Experiment 3
Q9Y446_S123	PolyIC_10h	PolyIC_10h.2	15539.0784742395	18	5	0.166666666666667	FALSE	0	Experiment 3
Q9Y446_S123	PolyIC_10h	PolyIC_10h.3	14748.1935786155	18	6	0	FALSE	0	Experiment 3
Q9Y446_S123	PolyIC_24h	PolyIC_24h.1	25180.3816128687	18	6	0	FALSE	0	Experiment 3
Q9Y446_S123	PolyIC_24h	PolyIC_24h.2	25442.5286577573	18	6	0	FALSE	0	Experiment 3
Q9Y446_S123	PolyIC_24h	PolyIC_24h.3	35160.6894867074	18	6	0	FALSE	0	Experiment 3
Q9Y446_S123	VIC_10h	VIC_10h.1	14245.5251697122	18	6	0	FALSE	0	Experiment 3
Q9Y446_S123	VIC_10h	VIC_10h.2	16306.7616033886	18	6	0	FALSE	0	Experiment 3
Q9Y446_S123	VIC_10h	VIC_10h.3	16201.2154798894	18	6	0	FALSE	0	Experiment 3
Q9Y446_S123	VIC_24h	VIC_24h.1	23348.5843311078	18	6	0	FALSE	0	Experiment 3
Q9Y446_S123	VIC_24h	VIC_24h.2	25156.1229910735	18	6	0	FALSE	0	Experiment 3
Q9Y446_S123	VIC_24h	VIC_24h.3	31115.5811886838	18	6	0	FALSE	0	Experiment 3
Q9Y446_S128	AlphaOrf6KO_10h	AlphaOrf6KO_10h.1	35441.2664040771	3	1	0	FALSE	0	Experiment 3
Q9Y446_S128	AlphaOrf6KO_10h	AlphaOrf6KO_10h.2	37989.9857369434	3	1	0	FALSE	0	Experiment 3
Q9Y446_S128	AlphaOrf6KO_10h	AlphaOrf6KO_10h.3	71254.7760768863	3	1	0	FALSE	0	Experiment 3
Q9Y446_S128	AlphaOrf6KO_24h	AlphaOrf6KO_24h.1	24928.1864533687	3	1	0	FALSE	0	Experiment 3
Q9Y446_S128	AlphaOrf6KO_24h	AlphaOrf6KO_24h.2	23375.8356374606	3	1	0	FALSE	0	Experiment 3
Q9Y446_S128	AlphaOrf6KO_24h	AlphaOrf6KO_24h.3	30474.6843833099	3	1	0	FALSE	0	Experiment 3
Q9Y446_S128	AlphaWT_10h	AlphaWT_10h.1	27701.6439077607	3	1	0	FALSE	0	Experiment 3
Q9Y446_S128	AlphaWT_10h	AlphaWT_10h.2	35424.5819272425	3	1	0	FALSE	0	Experiment 3
Q9Y446_S128	AlphaWT_10h	AlphaWT_10h.3	46556.2775634837	3	1	0	FALSE	0	Experiment 3
Q9Y446_S128	AlphaWT_24h	AlphaWT_24h.1	22002.0160561098	3	1	0	FALSE	0	Experiment 3
Q9Y446_S128	AlphaWT_24h	AlphaWT_24h.2	26013.5300538705	3	1	0	FALSE	0	Experiment 3
Q9Y446_S128	AlphaWT_24h	AlphaWT_24h.3	30692.348546991	3	1	0	FALSE	0	Experiment 3
Q9Y446_S128	IC19_10h	IC19_10h.1	18724.5711833926	3	1	0	FALSE	0	Experiment 3
Q9Y446_S128	IC19_10h	IC19_10h.2	17040.4522701532	3	1	0	FALSE	0	Experiment 3
Q9Y446_S128	IC19_10h	IC19_10h.3	9668.39664880362	3	1	0	FALSE	0	Experiment 3
Q9Y446_S128	IC19_24h	IC19_24h.1	26981.8646412315	3	1	0	FALSE	0	Experiment 3
Q9Y446_S128	IC19_24h	IC19_24h.2	41715.7355906182	3	1	0	FALSE	0	Experiment 3
Q9Y446_S128	IC19_24h	IC19_24h.3	10641.9169548006	3	1	0	FALSE	0	Experiment 3
Q9Y446_S128	Mock_10h	Mock_10h.1	23969.6033143441	3	1	0	FALSE	0	Experiment 3
Q9Y446_S128	Mock_10h	Mock_10h.2	24548.4406723588	3	1	0	FALSE	0	Experiment 3
Q9Y446_S128	Mock_10h	Mock_10h.3	11665.020734087	3	1	0	FALSE	0	Experiment 3
Q9Y446_S128	Mock_24h	Mock_24h.1	43533.4095615185	3	1	0	FALSE	0	Experiment 3
Q9Y446_S128	Mock_24h	Mock_24h.2	42662.0448710799	3	1	0	FALSE	0	Experiment 3
Q9Y446_S128	Mock_24h	Mock_24h.3	50570.2295178153	3	1	0	FALSE	0	Experiment 3
Q9Y446_S128	PolyIC_10h	PolyIC_10h.1	48163.859946301	3	1	0	FALSE	0	Experiment 3
Q9Y446_S128	PolyIC_10h	PolyIC_10h.2	50699.2147691417	3	1	0	FALSE	0	Experiment 3
Q9Y446_S128	PolyIC_10h	PolyIC_10h.3	61081.4617385111	3	1	0	FALSE	0	Experiment 3
Q9Y446_S128	PolyIC_24h	PolyIC_24h.1	29624.5166643355	3	1	0	FALSE	0	Experiment 3
Q9Y446_S128	PolyIC_24h	PolyIC_24h.2	41674.2358378193	3	1	0	FALSE	0	Experiment 3
Q9Y446_S128	PolyIC_24h	PolyIC_24h.3	47965.2370785996	3	1	0	FALSE	0	Experiment 3
Q9Y446_S128	VIC_10h	VIC_10h.1	14644.6866699334	3	1	0	FALSE	0	Experiment 3
Q9Y446_S128	VIC_10h	VIC_10h.2	16072.7727630492	3	1	0	FALSE	0	Experiment 3
Q9Y446_S128	VIC_10h	VIC_10h.3	25230.2365563811	3	1	0	FALSE	0	Experiment 3
Q9Y446_S128	VIC_24h	VIC_24h.1	28096.4563472048	3	1	0	FALSE	0	Experiment 3
Q9Y446_S128	VIC_24h	VIC_24h.2	36413.3433244565	3	1	0	FALSE	0	Experiment 3
Q9Y446_S128	VIC_24h	VIC_24h.3	45011.8693220569	3	1	0	FALSE	0	Experiment 3
Q9Y446_S130	AlphaOrf6KO_10h	AlphaOrf6KO_10h.1	9541.48956327047	6	2	0	FALSE	0	Experiment 3
Q9Y446_S130	AlphaOrf6KO_10h	AlphaOrf6KO_10h.2	10913.7928964527	6	2	0	FALSE	0	Experiment 3
Q9Y446_S130	AlphaOrf6KO_10h	AlphaOrf6KO_10h.3	13488.4677131868	6	2	0	FALSE	0	Experiment 3
Q9Y446_S130	AlphaOrf6KO_24h	AlphaOrf6KO_24h.1	19106.3435490415	6	2	0	FALSE	0	Experiment 3
Q9Y446_S130	AlphaOrf6KO_24h	AlphaOrf6KO_24h.2	17894.8845753023	6	2	0	FALSE	0	Experiment 3
Q9Y446_S130	AlphaOrf6KO_24h	AlphaOrf6KO_24h.3	28804.5688751792	6	2	0	FALSE	0	Experiment 3
Q9Y446_S130	AlphaWT_10h	AlphaWT_10h.1	15428.0232129187	6	2	0	FALSE	0	Experiment 3
Q9Y446_S130	AlphaWT_10h	AlphaWT_10h.2	15601.8765696908	6	2	0	FALSE	0	Experiment 3
Q9Y446_S130	AlphaWT_10h	AlphaWT_10h.3	11735.6591277191	6	2	0	FALSE	0	Experiment 3
Q9Y446_S130	AlphaWT_24h	AlphaWT_24h.1	10508.3010835066	6	2	0	FALSE	0	Experiment 3
Q9Y446_S130	AlphaWT_24h	AlphaWT_24h.2	22126.4544597831	6	2	0	FALSE	0	Experiment 3
Q9Y446_S130	AlphaWT_24h	AlphaWT_24h.3	16888.5981947929	6	2	0	FALSE	0	Experiment 3
Q9Y446_S130	IC19_10h	IC19_10h.1	14189.8344935327	6	2	0	FALSE	0	Experiment 3
Q9Y446_S130	IC19_10h	IC19_10h.2	6713.44324065597	6	2	0	FALSE	0	Experiment 3
Q9Y446_S130	IC19_10h	IC19_10h.3	9381.28053810598	6	2	0	FALSE	0	Experiment 3
Q9Y446_S130	IC19_24h	IC19_24h.1	13815.3152060852	6	2	0	FALSE	0	Experiment 3
Q9Y446_S130	IC19_24h	IC19_24h.2	20465.7549166511	6	2	0	FALSE	0	Experiment 3
Q9Y446_S130	IC19_24h	IC19_24h.3	20846.5748351306	6	2	0	FALSE	0	Experiment 3
Q9Y446_S130	Mock_10h	Mock_10h.1	15922.2215516307	6	2	0	FALSE	0	Experiment 3
Q9Y446_S130	Mock_10h	Mock_10h.2	14646.1589415559	6	2	0	FALSE	0	Experiment 3
Q9Y446_S130	Mock_10h	Mock_10h.3	8892.02371078311	6	2	0	FALSE	0	Experiment 3
Q9Y446_S130	Mock_24h	Mock_24h.1	19644.1940991617	6	2	0	FALSE	0	Experiment 3
Q9Y446_S130	Mock_24h	Mock_24h.2	16677.463288945	6	2	0	FALSE	0	Experiment 3
Q9Y446_S130	Mock_24h	Mock_24h.3	20849.4912860692	6	2	0	FALSE	0	Experiment 3
Q9Y446_S130	PolyIC_10h	PolyIC_10h.1	7812.62545915041	6	2	0	FALSE	0	Experiment 3
Q9Y446_S130	PolyIC_10h	PolyIC_10h.2	9247.27696000367	6	2	0	FALSE	0	Experiment 3
Q9Y446_S130	PolyIC_10h	PolyIC_10h.3	15758.4243107054	6	2	0	FALSE	0	Experiment 3
Q9Y446_S130	PolyIC_24h	PolyIC_24h.1	16920.7298592362	6	2	0	FALSE	0	Experiment 3
Q9Y446_S130	PolyIC_24h	PolyIC_24h.2	31191.896246523	6	2	0	FALSE	0	Experiment 3
Q9Y446_S130	PolyIC_24h	PolyIC_24h.3	34769.8582448473	6	2	0	FALSE	0	Experiment 3
Q9Y446_S130	VIC_10h	VIC_10h.1	6558.4650461654	6	2	0	FALSE	0	Experiment 3
Q9Y446_S130	VIC_10h	VIC_10h.2	11350.186980502	6	2	0	FALSE	0	Experiment 3
Q9Y446_S130	VIC_10h	VIC_10h.3	14968.5597012829	6	2	0	FALSE	0	Experiment 3
Q9Y446_S130	VIC_24h	VIC_24h.1	12937.55224369	6	2	0	FALSE	0	Experiment 3
Q9Y446_S130	VIC_24h	VIC_24h.2	17407.9362033056	6	2	0	FALSE	0	Experiment 3
Q9Y446_S130	VIC_24h	VIC_24h.3	21990.125843415	6	2	0	FALSE	0	Experiment 3
Q9Y446_S134	AlphaOrf6KO_10h	AlphaOrf6KO_10h.1	33529.8023680904	6	2	0	FALSE	0	Experiment 3
Q9Y446_S134	AlphaOrf6KO_10h	AlphaOrf6KO_10h.2	45839.8535050749	6	2	0	FALSE	0	Experiment 3
Q9Y446_S134	AlphaOrf6KO_10h	AlphaOrf6KO_10h.3	40818.6422037317	6	2	0	FALSE	0	Experiment 3
Q9Y446_S134	AlphaOrf6KO_24h	AlphaOrf6KO_24h.1	33288.0546171244	6	2	0	FALSE	0	Experiment 3
Q9Y446_S134	AlphaOrf6KO_24h	AlphaOrf6KO_24h.2	31737.6963676003	6	2	0	FALSE	0	Experiment 3
Q9Y446_S134	AlphaOrf6KO_24h	AlphaOrf6KO_24h.3	37458.9037696442	6	2	0	FALSE	0	Experiment 3
Q9Y446_S134	AlphaWT_10h	AlphaWT_10h.1	27339.865308806	6	2	0	FALSE	0	Experiment 3
Q9Y446_S134	AlphaWT_10h	AlphaWT_10h.2	35608.4884373938	6	2	0	FALSE	0	Experiment 3
Q9Y446_S134	AlphaWT_10h	AlphaWT_10h.3	28505.2172557521	6	2	0	FALSE	0	Experiment 3
Q9Y446_S134	AlphaWT_24h	AlphaWT_24h.1	31324.2152630162	6	2	0	FALSE	0	Experiment 3
Q9Y446_S134	AlphaWT_24h	AlphaWT_24h.2	29396.4917175732	6	2	0	FALSE	0	Experiment 3
Q9Y446_S134	AlphaWT_24h	AlphaWT_24h.3	31208.2100686473	6	2	0	FALSE	0	Experiment 3
Q9Y446_S134	IC19_10h	IC19_10h.1	33215.4630765328	6	2	0	FALSE	0	Experiment 3
Q9Y446_S134	IC19_10h	IC19_10h.2	37301.7312109931	6	2	0	FALSE	0	Experiment 3
Q9Y446_S134	IC19_10h	IC19_10h.3	34702.8664491655	6	2	0	FALSE	0	Experiment 3
Q9Y446_S134	IC19_24h	IC19_24h.1	34257.5626597827	6	2	0	FALSE	0	Experiment 3
Q9Y446_S134	IC19_24h	IC19_24h.2	40698.2399374771	6	2	0	FALSE	0	Experiment 3
Q9Y446_S134	IC19_24h	IC19_24h.3	61044.2417678136	6	2	0	FALSE	0	Experiment 3
Q9Y446_S134	Mock_10h	Mock_10h.1	52246.562746841	6	2	0	FALSE	0	Experiment 3
Q9Y446_S134	Mock_10h	Mock_10h.2	41147.6552407162	6	2	0	FALSE	0	Experiment 3
Q9Y446_S134	Mock_10h	Mock_10h.3	32787.753209354	6	2	0	FALSE	0	Experiment 3
Q9Y446_S134	Mock_24h	Mock_24h.1	29436.7983422791	6	2	0	FALSE	0	Experiment 3
Q9Y446_S134	Mock_24h	Mock_24h.2	34787.5137383484	6	2	0	FALSE	0	Experiment 3
Q9Y446_S134	Mock_24h	Mock_24h.3	41818.3101352667	6	2	0	FALSE	0	Experiment 3
Q9Y446_S134	PolyIC_10h	PolyIC_10h.1	37325.7227885755	6	2	0	FALSE	0	Experiment 3
Q9Y446_S134	PolyIC_10h	PolyIC_10h.2	41157.6341186614	6	2	0	FALSE	0	Experiment 3
Q9Y446_S134	PolyIC_10h	PolyIC_10h.3	39112.9833890621	6	2	0	FALSE	0	Experiment 3
Q9Y446_S134	PolyIC_24h	PolyIC_24h.1	34310.2427979077	6	2	0	FALSE	0	Experiment 3
Q9Y446_S134	PolyIC_24h	PolyIC_24h.2	38735.8598086558	6	2	0	FALSE	0	Experiment 3
Q9Y446_S134	PolyIC_24h	PolyIC_24h.3	41135.1100307747	6	2	0	FALSE	0	Experiment 3
Q9Y446_S134	VIC_10h	VIC_10h.1	28784.7294164455	6	2	0	FALSE	0	Experiment 3
Q9Y446_S134	VIC_10h	VIC_10h.2	32147.4106280999	6	2	0	FALSE	0	Experiment 3
Q9Y446_S134	VIC_10h	VIC_10h.3	35054.3148535286	6	2	0	FALSE	0	Experiment 3
Q9Y446_S134	VIC_24h	VIC_24h.1	34862.1032934296	6	2	0	FALSE	0	Experiment 3
Q9Y446_S134	VIC_24h	VIC_24h.2	44039.8221552282	6	2	0	FALSE	0	Experiment 3
Q9Y446_S134	VIC_24h	VIC_24h.3	29769.5640921023	6	2	0	FALSE	0	Experiment 3
Q9Y446_S135	AlphaOrf6KO_10h	AlphaOrf6KO_10h.1	39254.5251004525	6	2	0	FALSE	0	Experiment 3
Q9Y446_S135	AlphaOrf6KO_10h	AlphaOrf6KO_10h.2	56757.7700677659	6	2	0	FALSE	0	Experiment 3
Q9Y446_S135	AlphaOrf6KO_10h	AlphaOrf6KO_10h.3	49758.9124550294	6	2	0	FALSE	0	Experiment 3
Q9Y446_S135	AlphaOrf6KO_24h	AlphaOrf6KO_24h.1	46920.5618927144	6	2	0	FALSE	0	Experiment 3
Q9Y446_S135	AlphaOrf6KO_24h	AlphaOrf6KO_24h.2	38156.0252102441	6	2	0	FALSE	0	Experiment 3
Q9Y446_S135	AlphaOrf6KO_24h	AlphaOrf6KO_24h.3	44725.0276819667	6	2	0	FALSE	0	Experiment 3
Q9Y446_S135	AlphaWT_10h	AlphaWT_10h.1	33591.5758600402	6	2	0	FALSE	0	Experiment 3
Q9Y446_S135	AlphaWT_10h	AlphaWT_10h.2	43832.454867808	6	2	0	FALSE	0	Experiment 3
Q9Y446_S135	AlphaWT_10h	AlphaWT_10h.3	32979.1837894938	6	2	0	FALSE	0	Experiment 3
Q9Y446_S135	AlphaWT_24h	AlphaWT_24h.1	43436.6798843873	6	2	0	FALSE	0	Experiment 3
Q9Y446_S135	AlphaWT_24h	AlphaWT_24h.2	38380.7810004718	6	2	0	FALSE	0	Experiment 3
Q9Y446_S135	AlphaWT_24h	AlphaWT_24h.3	33038.473368963	6	2	0	FALSE	0	Experiment 3
Q9Y446_S135	IC19_10h	IC19_10h.1	41570.2229157322	6	2	0	FALSE	0	Experiment 3
Q9Y446_S135	IC19_10h	IC19_10h.2	47485.8117588818	6	2	0	FALSE	0	Experiment 3
Q9Y446_S135	IC19_10h	IC19_10h.3	50075.452792731	6	2	0	FALSE	0	Experiment 3
Q9Y446_S135	IC19_24h	IC19_24h.1	41781.8896853011	6	2	0	FALSE	0	Experiment 3
Q9Y446_S135	IC19_24h	IC19_24h.2	49322.3653250776	6	2	0	FALSE	0	Experiment 3
Q9Y446_S135	IC19_24h	IC19_24h.3	63898.4973197328	6	2	0	FALSE	0	Experiment 3
Q9Y446_S135	Mock_10h	Mock_10h.1	81788.0978468661	6	2	0	FALSE	0	Experiment 3
Q9Y446_S135	Mock_10h	Mock_10h.2	48867.8380665266	6	2	0	FALSE	0	Experiment 3
Q9Y446_S135	Mock_10h	Mock_10h.3	41983.8740494531	6	2	0	FALSE	0	Experiment 3
Q9Y446_S135	Mock_24h	Mock_24h.1	37013.8050463284	6	2	0	FALSE	0	Experiment 3
Q9Y446_S135	Mock_24h	Mock_24h.2	37030.8937318422	6	2	0	FALSE	0	Experiment 3
Q9Y446_S135	Mock_24h	Mock_24h.3	53277.0727762904	6	2	0	FALSE	0	Experiment 3
Q9Y446_S135	PolyIC_10h	PolyIC_10h.1	48843.6812788954	6	2	0	FALSE	0	Experiment 3
Q9Y446_S135	PolyIC_10h	PolyIC_10h.2	47491.2462823223	6	2	0	FALSE	0	Experiment 3
Q9Y446_S135	PolyIC_10h	PolyIC_10h.3	48361.2539308602	6	2	0	FALSE	0	Experiment 3
Q9Y446_S135	PolyIC_24h	PolyIC_24h.1	39726.5614345593	6	2	0	FALSE	0	Experiment 3
Q9Y446_S135	PolyIC_24h	PolyIC_24h.2	56214.5277166629	6	2	0	FALSE	0	Experiment 3
Q9Y446_S135	PolyIC_24h	PolyIC_24h.3	49797.972116002	6	2	0	FALSE	0	Experiment 3
Q9Y446_S135	VIC_10h	VIC_10h.1	36946.1486256771	6	2	0	FALSE	0	Experiment 3
Q9Y446_S135	VIC_10h	VIC_10h.2	39535.8372991005	6	2	0	FALSE	0	Experiment 3
Q9Y446_S135	VIC_10h	VIC_10h.3	43742.3155356452	6	2	0	FALSE	0	Experiment 3
Q9Y446_S135	VIC_24h	VIC_24h.1	44158.9360709531	6	2	0	FALSE	0	Experiment 3
Q9Y446_S135	VIC_24h	VIC_24h.2	51435.7617806085	6	2	0	FALSE	0	Experiment 3
Q9Y446_S135	VIC_24h	VIC_24h.3	39077.3251134583	6	2	0	FALSE	0	Experiment 3
Q9Y446_S141	AlphaOrf6KO_10h	AlphaOrf6KO_10h.1	35853.1091618668	3	1	0	FALSE	0	Experiment 3
Q9Y446_S141	AlphaOrf6KO_10h	AlphaOrf6KO_10h.2	42709.957897612	3	1	0	FALSE	0	Experiment 3
Q9Y446_S141	AlphaOrf6KO_10h	AlphaOrf6KO_10h.3	36498.7045616669	3	1	0	FALSE	0	Experiment 3
Q9Y446_S141	AlphaOrf6KO_24h	AlphaOrf6KO_24h.1	39919.626657147	3	1	0	FALSE	0	Experiment 3
Q9Y446_S141	AlphaOrf6KO_24h	AlphaOrf6KO_24h.2	39442.1540627936	3	1	0	FALSE	0	Experiment 3
Q9Y446_S141	AlphaOrf6KO_24h	AlphaOrf6KO_24h.3	38730.5464857545	3	1	0	FALSE	0	Experiment 3
Q9Y446_S141	AlphaWT_10h	AlphaWT_10h.1	30435.2148313421	3	1	0	FALSE	0	Experiment 3
Q9Y446_S141	AlphaWT_10h	AlphaWT_10h.2	39101.5443391417	3	1	0	FALSE	0	Experiment 3
Q9Y446_S141	AlphaWT_10h	AlphaWT_10h.3	35805.9358219647	3	1	0	FALSE	0	Experiment 3
Q9Y446_S141	AlphaWT_24h	AlphaWT_24h.1	33032.3777427482	3	1	0	FALSE	0	Experiment 3
Q9Y446_S141	AlphaWT_24h	AlphaWT_24h.2	32660.0986568411	3	1	0	FALSE	0	Experiment 3
Q9Y446_S141	AlphaWT_24h	AlphaWT_24h.3	33809.666486019	3	1	0	FALSE	0	Experiment 3
Q9Y446_S141	IC19_10h	IC19_10h.1	36587.6153037987	3	1	0	FALSE	0	Experiment 3
Q9Y446_S141	IC19_10h	IC19_10h.2	43370.2311443442	3	1	0	FALSE	0	Experiment 3
Q9Y446_S141	IC19_10h	IC19_10h.3	39971.258259865	3	1	0	FALSE	0	Experiment 3
Q9Y446_S141	IC19_24h	IC19_24h.1	35921.5259947387	3	1	0	FALSE	0	Experiment 3
Q9Y446_S141	IC19_24h	IC19_24h.2	42976.394766305	3	1	0	FALSE	0	Experiment 3
Q9Y446_S141	IC19_24h	IC19_24h.3	57580.7578237551	3	1	0	FALSE	0	Experiment 3
Q9Y446_S141	Mock_10h	Mock_10h.1	72065.8410308038	3	1	0	FALSE	0	Experiment 3
Q9Y446_S141	Mock_10h	Mock_10h.2	46604.1719961271	3	1	0	FALSE	0	Experiment 3
Q9Y446_S141	Mock_10h	Mock_10h.3	35711.1062835104	3	1	0	FALSE	0	Experiment 3
Q9Y446_S141	Mock_24h	Mock_24h.1	36161.2001631718	3	1	0	FALSE	0	Experiment 3
Q9Y446_S141	Mock_24h	Mock_24h.2	40537.763228237	3	1	0	FALSE	0	Experiment 3
Q9Y446_S141	Mock_24h	Mock_24h.3	44976.4257718257	3	1	0	FALSE	0	Experiment 3
Q9Y446_S141	PolyIC_10h	PolyIC_10h.1	42954.2199888779	3	1	0	FALSE	0	Experiment 3
Q9Y446_S141	PolyIC_10h	PolyIC_10h.2	41247.952365956	3	1	0	FALSE	0	Experiment 3
Q9Y446_S141	PolyIC_10h	PolyIC_10h.3	40958.634271724	3	1	0	FALSE	0	Experiment 3
Q9Y446_S141	PolyIC_24h	PolyIC_24h.1	30941.1296478637	3	1	0	FALSE	0	Experiment 3
Q9Y446_S141	PolyIC_24h	PolyIC_24h.2	33471.9587001884	3	1	0	FALSE	0	Experiment 3
Q9Y446_S141	PolyIC_24h	PolyIC_24h.3	39812.3722051541	3	1	0	FALSE	0	Experiment 3
Q9Y446_S141	VIC_10h	VIC_10h.1	33582.246781441	3	1	0	FALSE	0	Experiment 3
Q9Y446_S141	VIC_10h	VIC_10h.2	38436.2040681886	3	1	0	FALSE	0	Experiment 3
Q9Y446_S141	VIC_10h	VIC_10h.3	45954.2371338034	3	1	0	FALSE	0	Experiment 3
Q9Y446_S141	VIC_24h	VIC_24h.1	37946.1159595309	3	1	0	FALSE	0	Experiment 3
Q9Y446_S141	VIC_24h	VIC_24h.2	49818.4448358461	3	1	0	FALSE	0	Experiment 3
Q9Y446_S141	VIC_24h	VIC_24h.3	29986.9977639587	3	1	0	FALSE	0	Experiment 3
Q9Y446_S163	AlphaOrf6KO_10h	AlphaOrf6KO_10h.1	10896.9703902004	9	3	0	FALSE	0	Experiment 3
Q9Y446_S163	AlphaOrf6KO_10h	AlphaOrf6KO_10h.2	15801.0804132397	9	3	0	FALSE	0	Experiment 3
Q9Y446_S163	AlphaOrf6KO_10h	AlphaOrf6KO_10h.3	11349.5357824098	9	3	0	FALSE	0	Experiment 3
Q9Y446_S163	AlphaOrf6KO_24h	AlphaOrf6KO_24h.1	15300.6529714475	9	3	0	FALSE	0	Experiment 3
Q9Y446_S163	AlphaOrf6KO_24h	AlphaOrf6KO_24h.2	11104.4935476812	9	3	0	FALSE	0	Experiment 3
Q9Y446_S163	AlphaOrf6KO_24h	AlphaOrf6KO_24h.3	16406.4891994242	9	3	0	FALSE	0	Experiment 3
Q9Y446_S163	AlphaWT_10h	AlphaWT_10h.1	9910.30362853495	9	3	0	FALSE	0	Experiment 3
Q9Y446_S163	AlphaWT_10h	AlphaWT_10h.2	5650.49934453685	9	3	0	FALSE	0	Experiment 3
Q9Y446_S163	AlphaWT_10h	AlphaWT_10h.3	8852.86519483194	9	3	0	FALSE	0	Experiment 3
Q9Y446_S163	AlphaWT_24h	AlphaWT_24h.1	11925.6392737853	9	3	0	FALSE	0	Experiment 3
Q9Y446_S163	AlphaWT_24h	AlphaWT_24h.2	5538.25578234907	9	3	0	FALSE	0	Experiment 3
Q9Y446_S163	AlphaWT_24h	AlphaWT_24h.3	8467.14855907542	9	3	0	FALSE	0	Experiment 3
Q9Y446_S163	IC19_10h	IC19_10h.1	5884.86176936186	9	3	0	FALSE	0	Experiment 3
Q9Y446_S163	IC19_10h	IC19_10h.2	3632.61640988635	9	3	0	FALSE	0	Experiment 3
Q9Y446_S163	IC19_10h	IC19_10h.3	8659.60057381866	9	3	0	FALSE	0	Experiment 3
Q9Y446_S163	IC19_24h	IC19_24h.1	13139.9668114985	9	3	0	FALSE	0	Experiment 3
Q9Y446_S163	IC19_24h	IC19_24h.2	15257.2829496074	9	3	0	FALSE	0	Experiment 3
Q9Y446_S163	IC19_24h	IC19_24h.3	17881.7202109398	9	3	0	FALSE	0	Experiment 3
Q9Y446_S163	Mock_10h	Mock_10h.1	7457.32221686009	9	3	0	FALSE	0	Experiment 3
Q9Y446_S163	Mock_10h	Mock_10h.2	13376.1655433914	9	3	0	FALSE	0	Experiment 3
Q9Y446_S163	Mock_10h	Mock_10h.3	1560.61782121865	9	3	0	FALSE	0	Experiment 3
Q9Y446_S163	Mock_24h	Mock_24h.1	3871.19376876023	9	3	0	FALSE	0	Experiment 3
Q9Y446_S163	Mock_24h	Mock_24h.2	14054.6795315675	9	3	0	FALSE	0	Experiment 3
Q9Y446_S163	Mock_24h	Mock_24h.3	18834.1743320958	9	3	0	FALSE	0	Experiment 3
Q9Y446_S163	PolyIC_10h	PolyIC_10h.1	6877.82888687629	9	3	0	FALSE	0	Experiment 3
Q9Y446_S163	PolyIC_10h	PolyIC_10h.2	7689.70318023507	9	3	0	FALSE	0	Experiment 3
Q9Y446_S163	PolyIC_10h	PolyIC_10h.3	12720.9429945085	9	3	0	FALSE	0	Experiment 3
Q9Y446_S163	PolyIC_24h	PolyIC_24h.1	13207.7728512769	9	3	0	FALSE	0	Experiment 3
Q9Y446_S163	PolyIC_24h	PolyIC_24h.2	9791.92533909549	9	3	0	FALSE	0	Experiment 3
Q9Y446_S163	PolyIC_24h	PolyIC_24h.3	15505.2920112629	9	3	0	FALSE	0	Experiment 3
Q9Y446_S163	VIC_10h	VIC_10h.1	3557.80179936279	9	3	0	FALSE	0	Experiment 3
Q9Y446_S163	VIC_10h	VIC_10h.2	2999.0081161381	9	3	0	FALSE	0	Experiment 3
Q9Y446_S163	VIC_10h	VIC_10h.3	3610.24858378072	9	3	0	FALSE	0	Experiment 3
Q9Y446_S163	VIC_24h	VIC_24h.1	15231.7220895121	9	3	0	FALSE	0	Experiment 3
Q9Y446_S163	VIC_24h	VIC_24h.2	19640.0941624138	9	3	0	FALSE	0	Experiment 3
Q9Y446_S163	VIC_24h	VIC_24h.3	11378.3741709844	9	3	0	FALSE	0	Experiment 3
Q9Y446_S172	AlphaOrf6KO_10h	AlphaOrf6KO_10h.1	16639.5156463861	3	1	0	FALSE	0	Experiment 3
Q9Y446_S172	AlphaOrf6KO_10h	AlphaOrf6KO_10h.2	71923.601725459	3	1	0	FALSE	0	Experiment 3
Q9Y446_S172	AlphaOrf6KO_10h	AlphaOrf6KO_10h.3	112468.637814691	3	1	0	FALSE	0	Experiment 3
Q9Y446_S172	AlphaOrf6KO_24h	AlphaOrf6KO_24h.1	94842.3801264449	3	1	0	FALSE	0	Experiment 3
Q9Y446_S172	AlphaOrf6KO_24h	AlphaOrf6KO_24h.2	110767.733603692	3	1	0	FALSE	0	Experiment 3
Q9Y446_S172	AlphaOrf6KO_24h	AlphaOrf6KO_24h.3	69496.5717148318	3	1	0	FALSE	0	Experiment 3
Q9Y446_S172	AlphaWT_10h	AlphaWT_10h.1	64480.8540680281	3	1	0	FALSE	0	Experiment 3
Q9Y446_S172	AlphaWT_10h	AlphaWT_10h.2	58695.5969320773	3	1	0	FALSE	0	Experiment 3
Q9Y446_S172	AlphaWT_10h	AlphaWT_10h.3	97761.865683659	3	1	0	FALSE	0	Experiment 3
Q9Y446_S172	AlphaWT_24h	AlphaWT_24h.1	69281.45437406	3	1	0	FALSE	0	Experiment 3
Q9Y446_S172	AlphaWT_24h	AlphaWT_24h.2	50137.5626720346	3	1	0	FALSE	0	Experiment 3
Q9Y446_S172	AlphaWT_24h	AlphaWT_24h.3	44788.1611522907	3	1	0	FALSE	0	Experiment 3
Q9Y446_S172	IC19_10h	IC19_10h.1	22347.8613862467	3	1	0	FALSE	0	Experiment 3
Q9Y446_S172	IC19_10h	IC19_10h.2	60583.2685346395	3	1	0	FALSE	0	Experiment 3
Q9Y446_S172	IC19_10h	IC19_10h.3	27790.330701935	3	1	0	FALSE	0	Experiment 3
Q9Y446_S172	IC19_24h	IC19_24h.1	100553.626570766	3	1	0	FALSE	0	Experiment 3
Q9Y446_S172	IC19_24h	IC19_24h.2	98108.9516448867	3	1	0	FALSE	0	Experiment 3
Q9Y446_S172	IC19_24h	IC19_24h.3	82373.3921524648	3	1	0	FALSE	0	Experiment 3
Q9Y446_S172	Mock_10h	Mock_10h.1	92214.236990666	3	1	0	FALSE	0	Experiment 3
Q9Y446_S172	Mock_10h	Mock_10h.2	3792.27019276677	3	1	0	FALSE	0	Experiment 3
Q9Y446_S172	Mock_10h	Mock_10h.3	3816.56614917705	3	1	0	FALSE	0	Experiment 3
Q9Y446_S172	Mock_24h	Mock_24h.1	25014.9553787223	3	1	0	FALSE	0	Experiment 3
Q9Y446_S172	Mock_24h	Mock_24h.2	10346.5115138704	3	1	0	FALSE	0	Experiment 3
Q9Y446_S172	Mock_24h	Mock_24h.3	101946.201043095	3	1	0	FALSE	0	Experiment 3
Q9Y446_S172	PolyIC_10h	PolyIC_10h.1	72245.0371436489	3	1	0	FALSE	0	Experiment 3
Q9Y446_S172	PolyIC_10h	PolyIC_10h.2	54755.0778655355	3	1	0	FALSE	0	Experiment 3
Q9Y446_S172	PolyIC_10h	PolyIC_10h.3	64815.6778062385	3	1	0	FALSE	0	Experiment 3
Q9Y446_S172	PolyIC_24h	PolyIC_24h.1	60518.6911284248	3	1	0	FALSE	0	Experiment 3
Q9Y446_S172	PolyIC_24h	PolyIC_24h.2	97102.8671832204	3	1	0	FALSE	0	Experiment 3
Q9Y446_S172	PolyIC_24h	PolyIC_24h.3	137053.072165497	3	1	0	FALSE	0	Experiment 3
Q9Y446_S172	VIC_10h	VIC_10h.1	90688.6968625886	3	1	0	FALSE	0	Experiment 3
Q9Y446_S172	VIC_10h	VIC_10h.2	8024.46158974765	3	1	0	FALSE	0	Experiment 3
Q9Y446_S172	VIC_10h	VIC_10h.3	57383.823726904	3	1	0	FALSE	0	Experiment 3
Q9Y446_S172	VIC_24h	VIC_24h.1	128583.30704658	3	1	0	FALSE	0	Experiment 3
Q9Y446_S172	VIC_24h	VIC_24h.2	107962.877913641	3	1	0	FALSE	0	Experiment 3
Q9Y446_S172	VIC_24h	VIC_24h.3	85239.2915186765	3	1	0	FALSE	0	Experiment 3
Q9Y446_S180	AlphaOrf6KO_10h	AlphaOrf6KO_10h.1	123346.872090876	3	1	0	FALSE	0	Experiment 3
Q9Y446_S180	AlphaOrf6KO_10h	AlphaOrf6KO_10h.2	110953.289418402	3	1	0	FALSE	0	Experiment 3
Q9Y446_S180	AlphaOrf6KO_10h	AlphaOrf6KO_10h.3	95966.2989638468	3	1	0	FALSE	0	Experiment 3
Q9Y446_S180	AlphaOrf6KO_24h	AlphaOrf6KO_24h.1	137630.151267895	3	1	0	FALSE	0	Experiment 3
Q9Y446_S180	AlphaOrf6KO_24h	AlphaOrf6KO_24h.2	152252.307695955	3	1	0	FALSE	0	Experiment 3
Q9Y446_S180	AlphaOrf6KO_24h	AlphaOrf6KO_24h.3	138505.82512896	3	1	0	FALSE	0	Experiment 3
Q9Y446_S180	AlphaWT_10h	AlphaWT_10h.1	133148.769439923	3	1	0	FALSE	0	Experiment 3
Q9Y446_S180	AlphaWT_10h	AlphaWT_10h.2	122728.352642818	3	1	0	FALSE	0	Experiment 3
Q9Y446_S180	AlphaWT_10h	AlphaWT_10h.3	118687.576149223	3	1	0	FALSE	0	Experiment 3
Q9Y446_S180	AlphaWT_24h	AlphaWT_24h.1	155047.454771521	3	1	0	FALSE	0	Experiment 3
Q9Y446_S180	AlphaWT_24h	AlphaWT_24h.2	143651.573855037	3	1	0	FALSE	0	Experiment 3
Q9Y446_S180	AlphaWT_24h	AlphaWT_24h.3	139038.553777122	3	1	0	FALSE	0	Experiment 3
Q9Y446_S180	IC19_10h	IC19_10h.1	134915.056278327	3	1	0	FALSE	0	Experiment 3
Q9Y446_S180	IC19_10h	IC19_10h.2	115947.070447908	3	1	0	FALSE	0	Experiment 3
Q9Y446_S180	IC19_10h	IC19_10h.3	119619.529823184	3	1	0	FALSE	0	Experiment 3
Q9Y446_S180	IC19_24h	IC19_24h.1	132861.126395149	3	1	0	FALSE	0	Experiment 3
Q9Y446_S180	IC19_24h	IC19_24h.2	117872.043960303	3	1	0	FALSE	0	Experiment 3
Q9Y446_S180	IC19_24h	IC19_24h.3	115783.170421214	3	1	0	FALSE	0	Experiment 3
Q9Y446_S180	Mock_10h	Mock_10h.1	35114.4868372311	3	1	0	FALSE	0	Experiment 3
Q9Y446_S180	Mock_10h	Mock_10h.2	127437.089531668	3	1	0	FALSE	0	Experiment 3
Q9Y446_S180	Mock_10h	Mock_10h.3	119823.80302372	3	1	0	FALSE	0	Experiment 3
Q9Y446_S180	Mock_24h	Mock_24h.1	165215.547172074	3	1	0	FALSE	0	Experiment 3
Q9Y446_S180	Mock_24h	Mock_24h.2	156836.363830138	3	1	0	FALSE	0	Experiment 3
Q9Y446_S180	Mock_24h	Mock_24h.3	142568.710722054	3	1	0	FALSE	0	Experiment 3
Q9Y446_S180	PolyIC_10h	PolyIC_10h.1	119011.378515138	3	1	0	FALSE	0	Experiment 3
Q9Y446_S180	PolyIC_10h	PolyIC_10h.2	120618.60222301	3	1	0	FALSE	0	Experiment 3
Q9Y446_S180	PolyIC_10h	PolyIC_10h.3	116889.729787518	3	1	0	FALSE	0	Experiment 3
Q9Y446_S180	PolyIC_24h	PolyIC_24h.1	144619.254002644	3	1	0	FALSE	0	Experiment 3
Q9Y446_S180	PolyIC_24h	PolyIC_24h.2	147288.471884119	3	1	0	FALSE	0	Experiment 3
Q9Y446_S180	PolyIC_24h	PolyIC_24h.3	157860.131687402	3	1	0	FALSE	0	Experiment 3
Q9Y446_S180	VIC_10h	VIC_10h.1	120679.711985558	3	1	0	FALSE	0	Experiment 3
Q9Y446_S180	VIC_10h	VIC_10h.2	114821.778502854	3	1	0	FALSE	0	Experiment 3
Q9Y446_S180	VIC_10h	VIC_10h.3	111286.248588931	3	1	0	FALSE	0	Experiment 3
Q9Y446_S180	VIC_24h	VIC_24h.1	158324.281440338	3	1	0	FALSE	0	Experiment 3
Q9Y446_S180	VIC_24h	VIC_24h.2	127052.825926713	3	1	0	FALSE	0	Experiment 3
Q9Y446_S180	VIC_24h	VIC_24h.3	77800.3168386284	3	1	0	FALSE	0	Experiment 3
Q9Y446_S180;Q9Y446_S183	AlphaOrf6KO_10h	AlphaOrf6KO_10h.1	102266.013283981	3	1	0	FALSE	0	Experiment 3
Q9Y446_S180;Q9Y446_S183	AlphaOrf6KO_10h	AlphaOrf6KO_10h.2	92383.1826371614	3	1	0	FALSE	0	Experiment 3
Q9Y446_S180;Q9Y446_S183	AlphaOrf6KO_10h	AlphaOrf6KO_10h.3	69210.7965816473	3	1	0	FALSE	0	Experiment 3
Q9Y446_S180;Q9Y446_S183	AlphaOrf6KO_24h	AlphaOrf6KO_24h.1	191326.795288263	3	1	0	FALSE	0	Experiment 3
Q9Y446_S180;Q9Y446_S183	AlphaOrf6KO_24h	AlphaOrf6KO_24h.2	196772.245205424	3	1	0	FALSE	0	Experiment 3
Q9Y446_S180;Q9Y446_S183	AlphaOrf6KO_24h	AlphaOrf6KO_24h.3	147957.316123207	3	1	0	FALSE	0	Experiment 3
Q9Y446_S180;Q9Y446_S183	AlphaWT_10h	AlphaWT_10h.1	99060.2617607091	3	1	0	FALSE	0	Experiment 3
Q9Y446_S180;Q9Y446_S183	AlphaWT_10h	AlphaWT_10h.2	93873.4447487263	3	1	0	FALSE	0	Experiment 3
Q9Y446_S180;Q9Y446_S183	AlphaWT_10h	AlphaWT_10h.3	102937.425971967	3	1	0	FALSE	0	Experiment 3
Q9Y446_S180;Q9Y446_S183	AlphaWT_24h	AlphaWT_24h.1	153209.047521213	3	1	0	FALSE	0	Experiment 3
Q9Y446_S180;Q9Y446_S183	AlphaWT_24h	AlphaWT_24h.2	145186.949465914	3	1	0	FALSE	0	Experiment 3
Q9Y446_S180;Q9Y446_S183	AlphaWT_24h	AlphaWT_24h.3	166376.430010116	3	1	0	FALSE	0	Experiment 3
Q9Y446_S180;Q9Y446_S183	IC19_10h	IC19_10h.1	89539.4845914651	3	1	0	FALSE	0	Experiment 3
Q9Y446_S180;Q9Y446_S183	IC19_10h	IC19_10h.2	94081.5976055092	3	1	0	FALSE	0	Experiment 3
Q9Y446_S180;Q9Y446_S183	IC19_10h	IC19_10h.3	84703.1873350768	3	1	0	FALSE	0	Experiment 3
Q9Y446_S180;Q9Y446_S183	IC19_24h	IC19_24h.1	171013.831911142	3	1	0	FALSE	0	Experiment 3
Q9Y446_S180;Q9Y446_S183	IC19_24h	IC19_24h.2	174949.352803859	3	1	0	FALSE	0	Experiment 3
Q9Y446_S180;Q9Y446_S183	IC19_24h	IC19_24h.3	168942.037298052	3	1	0	FALSE	0	Experiment 3
Q9Y446_S180;Q9Y446_S183	Mock_10h	Mock_10h.1	1621.83744959145	3	1	0	FALSE	0	Experiment 3
Q9Y446_S180;Q9Y446_S183	Mock_10h	Mock_10h.2	35372.8501285702	3	1	0	FALSE	0	Experiment 3
Q9Y446_S180;Q9Y446_S183	Mock_10h	Mock_10h.3	52208.9766724858	3	1	0	FALSE	0	Experiment 3
Q9Y446_S180;Q9Y446_S183	Mock_24h	Mock_24h.1	179757.822591953	3	1	0	FALSE	0	Experiment 3
Q9Y446_S180;Q9Y446_S183	Mock_24h	Mock_24h.2	180233.696549905	3	1	0	FALSE	0	Experiment 3
Q9Y446_S180;Q9Y446_S183	Mock_24h	Mock_24h.3	195253.683216365	3	1	0	FALSE	0	Experiment 3
Q9Y446_S180;Q9Y446_S183	PolyIC_10h	PolyIC_10h.1	71823.9183971653	3	1	0	FALSE	0	Experiment 3
Q9Y446_S180;Q9Y446_S183	PolyIC_10h	PolyIC_10h.2	86255.7254992827	3	1	0	FALSE	0	Experiment 3
Q9Y446_S180;Q9Y446_S183	PolyIC_10h	PolyIC_10h.3	88444.6854980369	3	1	0	FALSE	0	Experiment 3
Q9Y446_S180;Q9Y446_S183	PolyIC_24h	PolyIC_24h.1	166332.224351231	3	1	0	FALSE	0	Experiment 3
Q9Y446_S180;Q9Y446_S183	PolyIC_24h	PolyIC_24h.2	182430.693222795	3	1	0	FALSE	0	Experiment 3
Q9Y446_S180;Q9Y446_S183	PolyIC_24h	PolyIC_24h.3	227300.577718705	3	1	0	FALSE	0	Experiment 3
Q9Y446_S180;Q9Y446_S183	VIC_10h	VIC_10h.1	58129.8276307574	3	1	0	FALSE	0	Experiment 3
Q9Y446_S180;Q9Y446_S183	VIC_10h	VIC_10h.2	79873.458862422	3	1	0	FALSE	0	Experiment 3
Q9Y446_S180;Q9Y446_S183	VIC_10h	VIC_10h.3	73643.5021483455	3	1	0	FALSE	0	Experiment 3
Q9Y446_S180;Q9Y446_S183	VIC_24h	VIC_24h.1	154737.39855859	3	1	0	FALSE	0	Experiment 3
Q9Y446_S180;Q9Y446_S183	VIC_24h	VIC_24h.2	126416.34805849	3	1	0	FALSE	0	Experiment 3
Q9Y446_S180;Q9Y446_S183	VIC_24h	VIC_24h.3	228724.377000168	3	1	0	FALSE	0	Experiment 3
Q9Y446_S196	AlphaOrf6KO_10h	AlphaOrf6KO_10h.1	71440.9496201338	6	2	0	FALSE	0	Experiment 3
Q9Y446_S196	AlphaOrf6KO_10h	AlphaOrf6KO_10h.2	79013.5844258141	6	2	0	FALSE	0	Experiment 3
Q9Y446_S196	AlphaOrf6KO_10h	AlphaOrf6KO_10h.3	69511.2841473962	6	2	0	FALSE	0	Experiment 3
Q9Y446_S196	AlphaOrf6KO_24h	AlphaOrf6KO_24h.1	94499.2026514684	6	2	0	FALSE	0	Experiment 3
Q9Y446_S196	AlphaOrf6KO_24h	AlphaOrf6KO_24h.2	103326.270452334	6	2	0	FALSE	0	Experiment 3
Q9Y446_S196	AlphaOrf6KO_24h	AlphaOrf6KO_24h.3	90786.4629825315	6	2	0	FALSE	0	Experiment 3
Q9Y446_S196	AlphaWT_10h	AlphaWT_10h.1	71031.6521435505	6	2	0	FALSE	0	Experiment 3
Q9Y446_S196	AlphaWT_10h	AlphaWT_10h.2	72616.3960519079	6	2	0	FALSE	0	Experiment 3
Q9Y446_S196	AlphaWT_10h	AlphaWT_10h.3	74820.742790558	6	2	0	FALSE	0	Experiment 3
Q9Y446_S196	AlphaWT_24h	AlphaWT_24h.1	76605.0822381263	6	2	0	FALSE	0	Experiment 3
Q9Y446_S196	AlphaWT_24h	AlphaWT_24h.2	73573.5101044528	6	2	0	FALSE	0	Experiment 3
Q9Y446_S196	AlphaWT_24h	AlphaWT_24h.3	62496.0956079456	6	2	0	FALSE	0	Experiment 3
Q9Y446_S196	IC19_10h	IC19_10h.1	100823.027910619	6	2	0	FALSE	0	Experiment 3
Q9Y446_S196	IC19_10h	IC19_10h.2	107524.126310107	6	2	0	FALSE	0	Experiment 3
Q9Y446_S196	IC19_10h	IC19_10h.3	102634.549838339	6	2	0	FALSE	0	Experiment 3
Q9Y446_S196	IC19_24h	IC19_24h.1	85709.8987249081	6	2	0	FALSE	0	Experiment 3
Q9Y446_S196	IC19_24h	IC19_24h.2	91485.3566643324	6	2	0	FALSE	0	Experiment 3
Q9Y446_S196	IC19_24h	IC19_24h.3	83721.7564410953	6	2	0	FALSE	0	Experiment 3
Q9Y446_S196	Mock_10h	Mock_10h.1	66973.1660781303	6	2	0	FALSE	0	Experiment 3
Q9Y446_S196	Mock_10h	Mock_10h.2	80274.2852879733	6	2	0	FALSE	0	Experiment 3
Q9Y446_S196	Mock_10h	Mock_10h.3	100031.457948582	6	2	0	FALSE	0	Experiment 3
Q9Y446_S196	Mock_24h	Mock_24h.1	103549.622575314	6	2	0	FALSE	0	Experiment 3
Q9Y446_S196	Mock_24h	Mock_24h.2	109331.296326554	6	2	0	FALSE	0	Experiment 3
Q9Y446_S196	Mock_24h	Mock_24h.3	98944.3565052645	6	2	0	FALSE	0	Experiment 3
Q9Y446_S196	PolyIC_10h	PolyIC_10h.1	69887.2615654353	6	2	0	FALSE	0	Experiment 3
Q9Y446_S196	PolyIC_10h	PolyIC_10h.2	71234.5884053339	6	2	0	FALSE	0	Experiment 3
Q9Y446_S196	PolyIC_10h	PolyIC_10h.3	60594.4142144392	6	2	0	FALSE	0	Experiment 3
Q9Y446_S196	PolyIC_24h	PolyIC_24h.1	67229.1569041324	6	2	0	FALSE	0	Experiment 3
Q9Y446_S196	PolyIC_24h	PolyIC_24h.2	88280.0319002022	6	2	0	FALSE	0	Experiment 3
Q9Y446_S196	PolyIC_24h	PolyIC_24h.3	89001.3808338953	6	2	0	FALSE	0	Experiment 3
Q9Y446_S196	VIC_10h	VIC_10h.1	78089.5727510675	6	2	0	FALSE	0	Experiment 3
Q9Y446_S196	VIC_10h	VIC_10h.2	82144.6987895945	6	2	0	FALSE	0	Experiment 3
Q9Y446_S196	VIC_10h	VIC_10h.3	71778.8324786592	6	2	0	FALSE	0	Experiment 3
Q9Y446_S196	VIC_24h	VIC_24h.1	93728.5420845867	6	2	0	FALSE	0	Experiment 3
Q9Y446_S196	VIC_24h	VIC_24h.2	87908.5061003441	6	2	0	FALSE	0	Experiment 3
Q9Y446_S196	VIC_24h	VIC_24h.3	54108.9401649226	6	2	0	FALSE	0	Experiment 3
Q9Y446_S196;Q9Y446_S199	AlphaOrf6KO_10h	AlphaOrf6KO_10h.1	44165.1425708513	3	1	0	FALSE	0	Experiment 3
Q9Y446_S196;Q9Y446_S199	AlphaOrf6KO_10h	AlphaOrf6KO_10h.2	79987.8162793647	3	1	0	FALSE	0	Experiment 3
Q9Y446_S196;Q9Y446_S199	AlphaOrf6KO_10h	AlphaOrf6KO_10h.3	54472.5806673015	3	1	0	FALSE	0	Experiment 3
Q9Y446_S196;Q9Y446_S199	AlphaOrf6KO_24h	AlphaOrf6KO_24h.1	84951.2791954827	3	1	0	FALSE	0	Experiment 3
Q9Y446_S196;Q9Y446_S199	AlphaOrf6KO_24h	AlphaOrf6KO_24h.2	90236.7087117558	3	1	0	FALSE	0	Experiment 3
Q9Y446_S196;Q9Y446_S199	AlphaOrf6KO_24h	AlphaOrf6KO_24h.3	98527.8756707746	3	1	0	FALSE	0	Experiment 3
Q9Y446_S196;Q9Y446_S199	AlphaWT_10h	AlphaWT_10h.1	50112.258185088	3	1	0	FALSE	0	Experiment 3
Q9Y446_S196;Q9Y446_S199	AlphaWT_10h	AlphaWT_10h.2	56005.9798603261	3	1	0	FALSE	0	Experiment 3
Q9Y446_S196;Q9Y446_S199	AlphaWT_10h	AlphaWT_10h.3	66311.8030907556	3	1	0	FALSE	0	Experiment 3
Q9Y446_S196;Q9Y446_S199	AlphaWT_24h	AlphaWT_24h.1	82864.0216871462	3	1	0	FALSE	0	Experiment 3
Q9Y446_S196;Q9Y446_S199	AlphaWT_24h	AlphaWT_24h.2	103031.77351419	3	1	0	FALSE	0	Experiment 3
Q9Y446_S196;Q9Y446_S199	AlphaWT_24h	AlphaWT_24h.3	80942.1016259955	3	1	0	FALSE	0	Experiment 3
Q9Y446_S196;Q9Y446_S199	IC19_10h	IC19_10h.1	79020.3193891999	3	1	0	FALSE	0	Experiment 3
Q9Y446_S196;Q9Y446_S199	IC19_10h	IC19_10h.2	36160.7809510518	3	1	0	FALSE	0	Experiment 3
Q9Y446_S196;Q9Y446_S199	IC19_10h	IC19_10h.3	51971.7975056793	3	1	0	FALSE	0	Experiment 3
Q9Y446_S196;Q9Y446_S199	IC19_24h	IC19_24h.1	98567.0676922332	3	1	0	FALSE	0	Experiment 3
Q9Y446_S196;Q9Y446_S199	IC19_24h	IC19_24h.2	88567.488405692	3	1	0	FALSE	0	Experiment 3
Q9Y446_S196;Q9Y446_S199	IC19_24h	IC19_24h.3	89711.7796756516	3	1	0	FALSE	0	Experiment 3
Q9Y446_S196;Q9Y446_S199	Mock_10h	Mock_10h.1	28647.8546582825	3	1	0	FALSE	0	Experiment 3
Q9Y446_S196;Q9Y446_S199	Mock_10h	Mock_10h.2	68926.0014324565	3	1	0	FALSE	0	Experiment 3
Q9Y446_S196;Q9Y446_S199	Mock_10h	Mock_10h.3	39473.0943571572	3	1	0	FALSE	0	Experiment 3
Q9Y446_S196;Q9Y446_S199	Mock_24h	Mock_24h.1	45294.3624335672	3	1	0	FALSE	0	Experiment 3
Q9Y446_S196;Q9Y446_S199	Mock_24h	Mock_24h.2	37676.6181815012	3	1	0	FALSE	0	Experiment 3
Q9Y446_S196;Q9Y446_S199	Mock_24h	Mock_24h.3	83602.9003060536	3	1	0	FALSE	0	Experiment 3
Q9Y446_S196;Q9Y446_S199	PolyIC_10h	PolyIC_10h.1	43067.5936331113	3	1	0	FALSE	0	Experiment 3
Q9Y446_S196;Q9Y446_S199	PolyIC_10h	PolyIC_10h.2	55866.0959555734	3	1	0	FALSE	0	Experiment 3
Q9Y446_S196;Q9Y446_S199	PolyIC_10h	PolyIC_10h.3	66294.387233144	3	1	0	FALSE	0	Experiment 3
Q9Y446_S196;Q9Y446_S199	PolyIC_24h	PolyIC_24h.1	105673.192793157	3	1	0	FALSE	0	Experiment 3
Q9Y446_S196;Q9Y446_S199	PolyIC_24h	PolyIC_24h.2	102639.59011727	3	1	0	FALSE	0	Experiment 3
Q9Y446_S196;Q9Y446_S199	PolyIC_24h	PolyIC_24h.3	89026.1458395988	3	1	0	FALSE	0	Experiment 3
Q9Y446_S196;Q9Y446_S199	VIC_10h	VIC_10h.1	86689.0893381429	3	1	0	FALSE	0	Experiment 3
Q9Y446_S196;Q9Y446_S199	VIC_10h	VIC_10h.2	65300.4822147911	3	1	0	FALSE	0	Experiment 3
Q9Y446_S196;Q9Y446_S199	VIC_10h	VIC_10h.3	70007.9835684397	3	1	0	FALSE	0	Experiment 3
Q9Y446_S196;Q9Y446_S199	VIC_24h	VIC_24h.1	80912.5551633671	3	1	0	FALSE	0	Experiment 3
Q9Y446_S196;Q9Y446_S199	VIC_24h	VIC_24h.2	130912.690717582	3	1	0	FALSE	0	Experiment 3
Q9Y446_S196;Q9Y446_S199	VIC_24h	VIC_24h.3	148162.028375745	3	1	0	FALSE	0	Experiment 3
Q9Y446_S199	AlphaOrf6KO_10h	AlphaOrf6KO_10h.1	29270.3481890677	3	1	0	FALSE	0	Experiment 3
Q9Y446_S199	AlphaOrf6KO_10h	AlphaOrf6KO_10h.2	30891.4284803523	3	1	0	FALSE	0	Experiment 3
Q9Y446_S199	AlphaOrf6KO_10h	AlphaOrf6KO_10h.3	21749.2027721153	3	1	0	FALSE	0	Experiment 3
Q9Y446_S199	AlphaOrf6KO_24h	AlphaOrf6KO_24h.1	52261.5133932124	3	1	0	FALSE	0	Experiment 3
Q9Y446_S199	AlphaOrf6KO_24h	AlphaOrf6KO_24h.2	43126.3201340059	3	1	0	FALSE	0	Experiment 3
Q9Y446_S199	AlphaOrf6KO_24h	AlphaOrf6KO_24h.3	38225.9689952323	3	1	0	FALSE	0	Experiment 3
Q9Y446_S199	AlphaWT_10h	AlphaWT_10h.1	25483.1569297384	3	1	0	FALSE	0	Experiment 3
Q9Y446_S199	AlphaWT_10h	AlphaWT_10h.2	24283.1819544407	3	1	0	FALSE	0	Experiment 3
Q9Y446_S199	AlphaWT_10h	AlphaWT_10h.3	36621.4083552264	3	1	0	FALSE	0	Experiment 3
Q9Y446_S199	AlphaWT_24h	AlphaWT_24h.1	26463.6183483268	3	1	0	FALSE	0	Experiment 3
Q9Y446_S199	AlphaWT_24h	AlphaWT_24h.2	21108.8508303566	3	1	0	FALSE	0	Experiment 3
Q9Y446_S199	AlphaWT_24h	AlphaWT_24h.3	11489.9710709628	3	1	0	FALSE	0	Experiment 3
Q9Y446_S199	IC19_10h	IC19_10h.1	35915.5915600175	3	1	0	FALSE	0	Experiment 3
Q9Y446_S199	IC19_10h	IC19_10h.2	45017.9194169422	3	1	0	FALSE	0	Experiment 3
Q9Y446_S199	IC19_10h	IC19_10h.3	42986.5601602998	3	1	0	FALSE	0	Experiment 3
Q9Y446_S199	IC19_24h	IC19_24h.1	30890.8591496494	3	1	0	FALSE	0	Experiment 3
Q9Y446_S199	IC19_24h	IC19_24h.2	43275.0233603029	3	1	0	FALSE	0	Experiment 3
Q9Y446_S199	IC19_24h	IC19_24h.3	35440.3026690371	3	1	0	FALSE	0	Experiment 3
Q9Y446_S199	Mock_10h	Mock_10h.1	17646.0723126538	3	1	0	FALSE	0	Experiment 3
Q9Y446_S199	Mock_10h	Mock_10h.2	36077.2158673103	3	1	0	FALSE	0	Experiment 3
Q9Y446_S199	Mock_10h	Mock_10h.3	51862.1603776219	3	1	0	FALSE	0	Experiment 3
Q9Y446_S199	Mock_24h	Mock_24h.1	48467.6903518705	3	1	0	FALSE	0	Experiment 3
Q9Y446_S199	Mock_24h	Mock_24h.2	39702.6309984928	3	1	0	FALSE	0	Experiment 3
Q9Y446_S199	Mock_24h	Mock_24h.3	48438.5742561584	3	1	0	FALSE	0	Experiment 3
Q9Y446_S199	PolyIC_10h	PolyIC_10h.1	36228.4723055477	3	1	0	FALSE	0	Experiment 3
Q9Y446_S199	PolyIC_10h	PolyIC_10h.2	14208.5612735921	3	1	0	FALSE	0	Experiment 3
Q9Y446_S199	PolyIC_10h	PolyIC_10h.3	25634.5814209751	3	1	0	FALSE	0	Experiment 3
Q9Y446_S199	PolyIC_24h	PolyIC_24h.1	28042.6740282965	3	1	0	FALSE	0	Experiment 3
Q9Y446_S199	PolyIC_24h	PolyIC_24h.2	44130.7408715303	3	1	0	FALSE	0	Experiment 3
Q9Y446_S199	PolyIC_24h	PolyIC_24h.3	44698.1789875157	3	1	0	FALSE	0	Experiment 3
Q9Y446_S199	VIC_10h	VIC_10h.1	22857.7924328165	3	1	0	FALSE	0	Experiment 3
Q9Y446_S199	VIC_10h	VIC_10h.2	29008.9522289057	3	1	0	FALSE	0	Experiment 3
Q9Y446_S199	VIC_10h	VIC_10h.3	28766.7130978365	3	1	0	FALSE	0	Experiment 3
Q9Y446_S199	VIC_24h	VIC_24h.1	48813.3986931105	3	1	0	FALSE	0	Experiment 3
Q9Y446_S199	VIC_24h	VIC_24h.2	31892.5114622465	3	1	0	FALSE	0	Experiment 3
Q9Y446_S199	VIC_24h	VIC_24h.3	38574.3891639603	3	1	0	FALSE	0	Experiment 3
Q9Y446_S238	AlphaOrf6KO_10h	AlphaOrf6KO_10h.1	27948.5147045592	6	2	0	FALSE	0	Experiment 3
Q9Y446_S238	AlphaOrf6KO_10h	AlphaOrf6KO_10h.2	32894.5407097763	6	2	0	FALSE	0	Experiment 3
Q9Y446_S238	AlphaOrf6KO_10h	AlphaOrf6KO_10h.3	40380.3688498141	6	2	0	FALSE	0	Experiment 3
Q9Y446_S238	AlphaOrf6KO_24h	AlphaOrf6KO_24h.1	29512.3288590015	6	2	0	FALSE	0	Experiment 3
Q9Y446_S238	AlphaOrf6KO_24h	AlphaOrf6KO_24h.2	26477.662979269	6	2	0	FALSE	0	Experiment 3
Q9Y446_S238	AlphaOrf6KO_24h	AlphaOrf6KO_24h.3	41984.0224452795	6	2	0	FALSE	0	Experiment 3
Q9Y446_S238	AlphaWT_10h	AlphaWT_10h.1	46289.7682609273	6	2	0	FALSE	0	Experiment 3
Q9Y446_S238	AlphaWT_10h	AlphaWT_10h.2	57343.4190849287	6	2	0	FALSE	0	Experiment 3
Q9Y446_S238	AlphaWT_10h	AlphaWT_10h.3	48367.4460508179	6	2	0	FALSE	0	Experiment 3
Q9Y446_S238	AlphaWT_24h	AlphaWT_24h.1	60134.7187328698	6	2	0	FALSE	0	Experiment 3
Q9Y446_S238	AlphaWT_24h	AlphaWT_24h.2	78875.5030739316	6	2	0	FALSE	0	Experiment 3
Q9Y446_S238	AlphaWT_24h	AlphaWT_24h.3	93109.427238547	6	2	0	FALSE	0	Experiment 3
Q9Y446_S238	IC19_10h	IC19_10h.1	85936.71319003	6	2	0	FALSE	0	Experiment 3
Q9Y446_S238	IC19_10h	IC19_10h.2	62205.8700487448	6	2	0	FALSE	0	Experiment 3
Q9Y446_S238	IC19_10h	IC19_10h.3	71799.7792853168	6	2	0	FALSE	0	Experiment 3
Q9Y446_S238	IC19_24h	IC19_24h.1	29537.9942094143	6	2	0	FALSE	0	Experiment 3
Q9Y446_S238	IC19_24h	IC19_24h.2	20406.9523467293	6	2	0	FALSE	0	Experiment 3
Q9Y446_S238	IC19_24h	IC19_24h.3	39848.1243629375	6	2	0	FALSE	0	Experiment 3
Q9Y446_S238	Mock_10h	Mock_10h.1	38100.6323600128	6	2	0	FALSE	0	Experiment 3
Q9Y446_S238	Mock_10h	Mock_10h.2	129975.61472823	6	2	0	FALSE	0	Experiment 3
Q9Y446_S238	Mock_10h	Mock_10h.3	124405.262645743	6	2	0	FALSE	0	Experiment 3
Q9Y446_S238	Mock_24h	Mock_24h.1	41359.0386220931	6	2	0	FALSE	0	Experiment 3
Q9Y446_S238	Mock_24h	Mock_24h.2	28348.433338049	6	2	0	FALSE	0	Experiment 3
Q9Y446_S238	Mock_24h	Mock_24h.3	19445.84423116	6	2	0	FALSE	0	Experiment 3
Q9Y446_S238	PolyIC_10h	PolyIC_10h.1	45851.1424076543	6	2	0	FALSE	0	Experiment 3
Q9Y446_S238	PolyIC_10h	PolyIC_10h.2	50548.5184738461	6	2	0	FALSE	0	Experiment 3
Q9Y446_S238	PolyIC_10h	PolyIC_10h.3	54706.3817529511	6	2	0	FALSE	0	Experiment 3
Q9Y446_S238	PolyIC_24h	PolyIC_24h.1	41746.91603249	6	2	0	FALSE	0	Experiment 3
Q9Y446_S238	PolyIC_24h	PolyIC_24h.2	41766.4198461159	6	2	0	FALSE	0	Experiment 3
Q9Y446_S238	PolyIC_24h	PolyIC_24h.3	48925.0936058182	6	2	0	FALSE	0	Experiment 3
Q9Y446_S238	VIC_10h	VIC_10h.1	98134.9804461051	6	2	0	FALSE	0	Experiment 3
Q9Y446_S238	VIC_10h	VIC_10h.2	108200.112241565	6	2	0	FALSE	0	Experiment 3
Q9Y446_S238	VIC_10h	VIC_10h.3	82966.9058201902	6	2	0	FALSE	0	Experiment 3
Q9Y446_S238	VIC_24h	VIC_24h.1	45991.8566204564	6	2	0	FALSE	0	Experiment 3
Q9Y446_S238	VIC_24h	VIC_24h.2	28901.4581424241	6	2	0	FALSE	0	Experiment 3
Q9Y446_S238	VIC_24h	VIC_24h.3	21146.7306502494	6	2	0	FALSE	0	Experiment 3
Q9Y446_S240	AlphaOrf6KO_10h	AlphaOrf6KO_10h.1	769797.275228001	3	1	0	FALSE	0	Experiment 3
Q9Y446_S240	AlphaOrf6KO_10h	AlphaOrf6KO_10h.2	883233.425822204	3	1	0	FALSE	0	Experiment 3
Q9Y446_S240	AlphaOrf6KO_10h	AlphaOrf6KO_10h.3	895009.173040982	3	1	0	FALSE	0	Experiment 3
Q9Y446_S240	AlphaOrf6KO_24h	AlphaOrf6KO_24h.1	722592.287379252	3	1	0	FALSE	0	Experiment 3
Q9Y446_S240	AlphaOrf6KO_24h	AlphaOrf6KO_24h.2	711053.41097684	3	1	0	FALSE	0	Experiment 3
Q9Y446_S240	AlphaOrf6KO_24h	AlphaOrf6KO_24h.3	736480.966053479	3	1	0	FALSE	0	Experiment 3
Q9Y446_S240	AlphaWT_10h	AlphaWT_10h.1	858547.133191071	3	1	0	FALSE	0	Experiment 3
Q9Y446_S240	AlphaWT_10h	AlphaWT_10h.2	990568.043091784	3	1	0	FALSE	0	Experiment 3
Q9Y446_S240	AlphaWT_10h	AlphaWT_10h.3	884216.362609407	3	1	0	FALSE	0	Experiment 3
Q9Y446_S240	AlphaWT_24h	AlphaWT_24h.1	661733.615678008	3	1	0	FALSE	0	Experiment 3
Q9Y446_S240	AlphaWT_24h	AlphaWT_24h.2	774222.288753758	3	1	0	FALSE	0	Experiment 3
Q9Y446_S240	AlphaWT_24h	AlphaWT_24h.3	851891.352986791	3	1	0	FALSE	0	Experiment 3
Q9Y446_S240	IC19_10h	IC19_10h.1	832859.54460814	3	1	0	FALSE	0	Experiment 3
Q9Y446_S240	IC19_10h	IC19_10h.2	786597.427520122	3	1	0	FALSE	0	Experiment 3
Q9Y446_S240	IC19_10h	IC19_10h.3	790953.34724875	3	1	0	FALSE	0	Experiment 3
Q9Y446_S240	IC19_24h	IC19_24h.1	640541.868347364	3	1	0	FALSE	0	Experiment 3
Q9Y446_S240	IC19_24h	IC19_24h.2	702218.993832488	3	1	0	FALSE	0	Experiment 3
Q9Y446_S240	IC19_24h	IC19_24h.3	725381.892586764	3	1	0	FALSE	0	Experiment 3
Q9Y446_S240	Mock_10h	Mock_10h.1	524408.408869886	3	1	0	FALSE	0	Experiment 3
Q9Y446_S240	Mock_10h	Mock_10h.2	950623.686955252	3	1	0	FALSE	0	Experiment 3
Q9Y446_S240	Mock_10h	Mock_10h.3	877698.565030507	3	1	0	FALSE	0	Experiment 3
Q9Y446_S240	Mock_24h	Mock_24h.1	756324.807151021	3	1	0	FALSE	0	Experiment 3
Q9Y446_S240	Mock_24h	Mock_24h.2	711527.585693051	3	1	0	FALSE	0	Experiment 3
Q9Y446_S240	Mock_24h	Mock_24h.3	727713.208196898	3	1	0	FALSE	0	Experiment 3
Q9Y446_S240	PolyIC_10h	PolyIC_10h.1	1039096.00145499	3	1	0	FALSE	0	Experiment 3
Q9Y446_S240	PolyIC_10h	PolyIC_10h.2	1087657.60190662	3	1	0	FALSE	0	Experiment 3
Q9Y446_S240	PolyIC_10h	PolyIC_10h.3	1076521.81715193	3	1	0	FALSE	0	Experiment 3
Q9Y446_S240	PolyIC_24h	PolyIC_24h.1	708521.870197076	3	1	0	FALSE	0	Experiment 3
Q9Y446_S240	PolyIC_24h	PolyIC_24h.2	753767.757495025	3	1	0	FALSE	0	Experiment 3
Q9Y446_S240	PolyIC_24h	PolyIC_24h.3	978387.169646997	3	1	0	FALSE	0	Experiment 3
Q9Y446_S240	VIC_10h	VIC_10h.1	795936.338929747	3	1	0	FALSE	0	Experiment 3
Q9Y446_S240	VIC_10h	VIC_10h.2	898210.185555875	3	1	0	FALSE	0	Experiment 3
Q9Y446_S240	VIC_10h	VIC_10h.3	819684.152852906	3	1	0	FALSE	0	Experiment 3
Q9Y446_S240	VIC_24h	VIC_24h.1	667048.779392476	3	1	0	FALSE	0	Experiment 3
Q9Y446_S240	VIC_24h	VIC_24h.2	672553.524674423	3	1	0	FALSE	0	Experiment 3
Q9Y446_S240	VIC_24h	VIC_24h.3	511489.708531906	3	1	0	FALSE	0	Experiment 3
Q9Y446_S283	AlphaOrf6KO_10h	AlphaOrf6KO_10h.1	17048.1746458934	6	2	0	FALSE	0	Experiment 3
Q9Y446_S283	AlphaOrf6KO_10h	AlphaOrf6KO_10h.2	21796.5318227646	6	2	0	FALSE	0	Experiment 3
Q9Y446_S283	AlphaOrf6KO_10h	AlphaOrf6KO_10h.3	15544.4348760632	6	2	0	FALSE	0	Experiment 3
Q9Y446_S283	AlphaOrf6KO_24h	AlphaOrf6KO_24h.1	23726.3545313036	6	2	0	FALSE	0	Experiment 3
Q9Y446_S283	AlphaOrf6KO_24h	AlphaOrf6KO_24h.2	19469.5726004871	6	2	0	FALSE	0	Experiment 3
Q9Y446_S283	AlphaOrf6KO_24h	AlphaOrf6KO_24h.3	17735.7455422586	6	2	0	FALSE	0	Experiment 3
Q9Y446_S283	AlphaWT_10h	AlphaWT_10h.1	16209.891893673	6	2	0	FALSE	0	Experiment 3
Q9Y446_S283	AlphaWT_10h	AlphaWT_10h.2	14389.2384938581	6	2	0	FALSE	0	Experiment 3
Q9Y446_S283	AlphaWT_10h	AlphaWT_10h.3	12792.201858256	6	2	0	FALSE	0	Experiment 3
Q9Y446_S283	AlphaWT_24h	AlphaWT_24h.1	19771.2376796646	6	2	0	FALSE	0	Experiment 3
Q9Y446_S283	AlphaWT_24h	AlphaWT_24h.2	12056.9368684349	6	2	0	FALSE	0	Experiment 3
Q9Y446_S283	AlphaWT_24h	AlphaWT_24h.3	11477.7084363717	6	2	0	FALSE	0	Experiment 3
Q9Y446_S283	IC19_10h	IC19_10h.1	9473.94004351233	6	2	0	FALSE	0	Experiment 3
Q9Y446_S283	IC19_10h	IC19_10h.2	11919.6386552993	6	2	0	FALSE	0	Experiment 3
Q9Y446_S283	IC19_10h	IC19_10h.3	16840.5039142249	6	2	0	FALSE	0	Experiment 3
Q9Y446_S283	IC19_24h	IC19_24h.1	19874.0987213186	6	2	0	FALSE	0	Experiment 3
Q9Y446_S283	IC19_24h	IC19_24h.2	10292.4578262095	6	2	0	FALSE	0	Experiment 3
Q9Y446_S283	IC19_24h	IC19_24h.3	15027.9850904003	6	2	0	FALSE	0	Experiment 3
Q9Y446_S283	Mock_10h	Mock_10h.1	17794.2840318943	6	2	0	FALSE	0	Experiment 3
Q9Y446_S283	Mock_10h	Mock_10h.2	12329.8371343868	6	2	0	FALSE	0	Experiment 3
Q9Y446_S283	Mock_10h	Mock_10h.3	18223.5872128063	6	2	0	FALSE	0	Experiment 3
Q9Y446_S283	Mock_24h	Mock_24h.1	16469.0945312858	6	2	0	FALSE	0	Experiment 3
Q9Y446_S283	Mock_24h	Mock_24h.2	23515.9821015348	6	2	0	FALSE	0	Experiment 3
Q9Y446_S283	Mock_24h	Mock_24h.3	17203.5150898871	6	2	0	FALSE	0	Experiment 3
Q9Y446_S283	PolyIC_10h	PolyIC_10h.1	21726.4236424066	6	2	0	FALSE	0	Experiment 3
Q9Y446_S283	PolyIC_10h	PolyIC_10h.2	14998.9773548096	6	2	0	FALSE	0	Experiment 3
Q9Y446_S283	PolyIC_10h	PolyIC_10h.3	12912.9368140596	6	2	0	FALSE	0	Experiment 3
Q9Y446_S283	PolyIC_24h	PolyIC_24h.1	11490.8714049515	6	2	0	FALSE	0	Experiment 3
Q9Y446_S283	PolyIC_24h	PolyIC_24h.2	15021.7361183757	6	2	0	FALSE	0	Experiment 3
Q9Y446_S283	PolyIC_24h	PolyIC_24h.3	9905.9468784947	6	2	0	FALSE	0	Experiment 3
Q9Y446_S283	VIC_10h	VIC_10h.1	16431.9705859892	6	2	0	FALSE	0	Experiment 3
Q9Y446_S283	VIC_10h	VIC_10h.2	13688.2148738141	6	2	0	FALSE	0	Experiment 3
Q9Y446_S283	VIC_10h	VIC_10h.3	15911.4647306394	6	2	0	FALSE	0	Experiment 3
Q9Y446_S283	VIC_24h	VIC_24h.1	22435.1442361077	6	2	0	FALSE	0	Experiment 3
Q9Y446_S283	VIC_24h	VIC_24h.2	25333.0490446663	6	2	0	FALSE	0	Experiment 3
Q9Y446_S283	VIC_24h	VIC_24h.3	4028.28978198802	6	2	0	FALSE	0	Experiment 3
Q9Y446_S285	AlphaOrf6KO_10h	AlphaOrf6KO_10h.1	16496.6995076745	6	2	0	FALSE	0	Experiment 3
Q9Y446_S285	AlphaOrf6KO_10h	AlphaOrf6KO_10h.2	20489.1441190539	6	2	0	FALSE	0	Experiment 3
Q9Y446_S285	AlphaOrf6KO_10h	AlphaOrf6KO_10h.3	13786.9460796396	6	2	0	FALSE	0	Experiment 3
Q9Y446_S285	AlphaOrf6KO_24h	AlphaOrf6KO_24h.1	22580.3436462265	6	2	0	FALSE	0	Experiment 3
Q9Y446_S285	AlphaOrf6KO_24h	AlphaOrf6KO_24h.2	17137.1696628489	6	2	0	FALSE	0	Experiment 3
Q9Y446_S285	AlphaOrf6KO_24h	AlphaOrf6KO_24h.3	13259.5383550682	6	2	0	FALSE	0	Experiment 3
Q9Y446_S285	AlphaWT_10h	AlphaWT_10h.1	15154.2012588035	6	2	0	FALSE	0	Experiment 3
Q9Y446_S285	AlphaWT_10h	AlphaWT_10h.2	14300.8434900641	6	2	0	FALSE	0	Experiment 3
Q9Y446_S285	AlphaWT_10h	AlphaWT_10h.3	12304.8194772589	6	2	0	FALSE	0	Experiment 3
Q9Y446_S285	AlphaWT_24h	AlphaWT_24h.1	18484.8299549733	6	2	0	FALSE	0	Experiment 3
Q9Y446_S285	AlphaWT_24h	AlphaWT_24h.2	10632.7141503895	6	2	0	FALSE	0	Experiment 3
Q9Y446_S285	AlphaWT_24h	AlphaWT_24h.3	9615.75632751367	6	2	0	FALSE	0	Experiment 3
Q9Y446_S285	IC19_10h	IC19_10h.1	9116.77603676931	6	2	0	FALSE	0	Experiment 3
Q9Y446_S285	IC19_10h	IC19_10h.2	11158.1988263389	6	2	0	FALSE	0	Experiment 3
Q9Y446_S285	IC19_10h	IC19_10h.3	16552.4925915279	6	2	0	FALSE	0	Experiment 3
Q9Y446_S285	IC19_24h	IC19_24h.1	18512.6960697135	6	2	0	FALSE	0	Experiment 3
Q9Y446_S285	IC19_24h	IC19_24h.2	19305.6198623327	6	2	0	FALSE	0	Experiment 3
Q9Y446_S285	IC19_24h	IC19_24h.3	18985.2230187011	6	2	0	FALSE	0	Experiment 3
Q9Y446_S285	Mock_10h	Mock_10h.1	17387.5478385823	6	2	0	FALSE	0	Experiment 3
Q9Y446_S285	Mock_10h	Mock_10h.2	33743.976624797	6	2	0	FALSE	0	Experiment 3
Q9Y446_S285	Mock_10h	Mock_10h.3	16385.8381074998	6	2	0	FALSE	0	Experiment 3
Q9Y446_S285	Mock_24h	Mock_24h.1	13697.9536018596	6	2	0	FALSE	0	Experiment 3
Q9Y446_S285	Mock_24h	Mock_24h.2	20251.8886608662	6	2	0	FALSE	0	Experiment 3
Q9Y446_S285	Mock_24h	Mock_24h.3	19693.0562941799	6	2	0	FALSE	0	Experiment 3
Q9Y446_S285	PolyIC_10h	PolyIC_10h.1	20589.3233130659	6	2	0	FALSE	0	Experiment 3
Q9Y446_S285	PolyIC_10h	PolyIC_10h.2	14611.1022661436	6	2	0	FALSE	0	Experiment 3
Q9Y446_S285	PolyIC_10h	PolyIC_10h.3	12374.6755865216	6	2	0	FALSE	0	Experiment 3
Q9Y446_S285	PolyIC_24h	PolyIC_24h.1	10779.4887555143	6	2	0	FALSE	0	Experiment 3
Q9Y446_S285	PolyIC_24h	PolyIC_24h.2	14911.8368693816	6	2	0	FALSE	0	Experiment 3
Q9Y446_S285	PolyIC_24h	PolyIC_24h.3	9018.94214839497	6	2	0	FALSE	0	Experiment 3
Q9Y446_S285	VIC_10h	VIC_10h.1	17994.9607741908	6	2	0	FALSE	0	Experiment 3
Q9Y446_S285	VIC_10h	VIC_10h.2	13279.025511667	6	2	0	FALSE	0	Experiment 3
Q9Y446_S285	VIC_10h	VIC_10h.3	14228.0340878646	6	2	0	FALSE	0	Experiment 3
Q9Y446_S285	VIC_24h	VIC_24h.1	20794.2939535094	6	2	0	FALSE	0	Experiment 3
Q9Y446_S285	VIC_24h	VIC_24h.2	20866.1854586324	6	2	0	FALSE	0	Experiment 3
Q9Y446_S285	VIC_24h	VIC_24h.3	3670.54405190703	6	2	0	FALSE	0	Experiment 3
Q9Y446_S287	AlphaOrf6KO_10h	AlphaOrf6KO_10h.1	11265.9485993919	3	1	0	FALSE	0	Experiment 3
Q9Y446_S287	AlphaOrf6KO_10h	AlphaOrf6KO_10h.2	10981.5698112164	3	1	0	FALSE	0	Experiment 3
Q9Y446_S287	AlphaOrf6KO_10h	AlphaOrf6KO_10h.3	2610.37310044608	3	1	0	FALSE	0	Experiment 3
Q9Y446_S287	AlphaOrf6KO_24h	AlphaOrf6KO_24h.1	8934.20502066527	3	1	0	FALSE	0	Experiment 3
Q9Y446_S287	AlphaOrf6KO_24h	AlphaOrf6KO_24h.2	8477.6791714056	3	1	0	FALSE	0	Experiment 3
Q9Y446_S287	AlphaOrf6KO_24h	AlphaOrf6KO_24h.3	7853.94137981366	3	1	0	FALSE	0	Experiment 3
Q9Y446_S287	AlphaWT_10h	AlphaWT_10h.1	9181.7222558285	3	1	0	FALSE	0	Experiment 3
Q9Y446_S287	AlphaWT_10h	AlphaWT_10h.2	7699.23358721191	3	1	0	FALSE	0	Experiment 3
Q9Y446_S287	AlphaWT_10h	AlphaWT_10h.3	7698.34035659845	3	1	0	FALSE	0	Experiment 3
Q9Y446_S287	AlphaWT_24h	AlphaWT_24h.1	7311.00818930192	3	1	0	FALSE	0	Experiment 3
Q9Y446_S287	AlphaWT_24h	AlphaWT_24h.2	7354.11227616383	3	1	0	FALSE	0	Experiment 3
Q9Y446_S287	AlphaWT_24h	AlphaWT_24h.3	5431.09497947805	3	1	0	FALSE	0	Experiment 3
Q9Y446_S287	IC19_10h	IC19_10h.1	6627.59889188676	3	1	0	FALSE	0	Experiment 3
Q9Y446_S287	IC19_10h	IC19_10h.2	7296.85009610515	3	1	0	FALSE	0	Experiment 3
Q9Y446_S287	IC19_10h	IC19_10h.3	12926.9493856724	3	1	0	FALSE	0	Experiment 3
Q9Y446_S287	IC19_24h	IC19_24h.1	10419.4919761809	3	1	0	FALSE	0	Experiment 3
Q9Y446_S287	IC19_24h	IC19_24h.2	2465.38319279874	3	1	0	FALSE	0	Experiment 3
Q9Y446_S287	IC19_24h	IC19_24h.3	8212.66984048399	3	1	0	FALSE	0	Experiment 3
Q9Y446_S287	Mock_10h	Mock_10h.1	13077.3812577937	3	1	0	FALSE	0	Experiment 3
Q9Y446_S287	Mock_10h	Mock_10h.2	8288.22442344768	3	1	0	FALSE	0	Experiment 3
Q9Y446_S287	Mock_10h	Mock_10h.3	9422.50731828187	3	1	0	FALSE	0	Experiment 3
Q9Y446_S287	Mock_24h	Mock_24h.1	7610.11990565611	3	1	0	FALSE	0	Experiment 3
Q9Y446_S287	Mock_24h	Mock_24h.2	10530.0735658869	3	1	0	FALSE	0	Experiment 3
Q9Y446_S287	Mock_24h	Mock_24h.3	7365.85367529843	3	1	0	FALSE	0	Experiment 3
Q9Y446_S287	PolyIC_10h	PolyIC_10h.1	14675.254304625	3	1	0	FALSE	0	Experiment 3
Q9Y446_S287	PolyIC_10h	PolyIC_10h.2	10376.4692373936	3	1	0	FALSE	0	Experiment 3
Q9Y446_S287	PolyIC_10h	PolyIC_10h.3	8370.3917813554	3	1	0	FALSE	0	Experiment 3
Q9Y446_S287	PolyIC_24h	PolyIC_24h.1	4547.82125894499	3	1	0	FALSE	0	Experiment 3
Q9Y446_S287	PolyIC_24h	PolyIC_24h.2	5487.49822546296	3	1	0	FALSE	0	Experiment 3
Q9Y446_S287	PolyIC_24h	PolyIC_24h.3	4742.86151708393	3	1	0	FALSE	0	Experiment 3
Q9Y446_S287	VIC_10h	VIC_10h.1	10020.6196302179	3	1	0	FALSE	0	Experiment 3
Q9Y446_S287	VIC_10h	VIC_10h.2	9303.53282759668	3	1	0	FALSE	0	Experiment 3
Q9Y446_S287	VIC_10h	VIC_10h.3	11911.3601999892	3	1	0	FALSE	0	Experiment 3
Q9Y446_S287	VIC_24h	VIC_24h.1	966.788729577899	3	1	0	FALSE	0	Experiment 3
Q9Y446_S287	VIC_24h	VIC_24h.2	10063.1081024536	3	1	0	FALSE	0	Experiment 3
Q9Y446_S287	VIC_24h	VIC_24h.3	3278.9278147134	3	1	0	FALSE	0	Experiment 3
Q9Y446_S291	AlphaOrf6KO_10h	AlphaOrf6KO_10h.1	12913.5228327331	3	1	0	FALSE	0	Experiment 3
Q9Y446_S291	AlphaOrf6KO_10h	AlphaOrf6KO_10h.2	15959.3697761727	3	1	0	FALSE	0	Experiment 3
Q9Y446_S291	AlphaOrf6KO_10h	AlphaOrf6KO_10h.3	11167.9754447266	3	1	0	FALSE	0	Experiment 3
Q9Y446_S291	AlphaOrf6KO_24h	AlphaOrf6KO_24h.1	11638.0837144893	3	1	0	FALSE	0	Experiment 3
Q9Y446_S291	AlphaOrf6KO_24h	AlphaOrf6KO_24h.2	10988.7366236169	3	1	0	FALSE	0	Experiment 3
Q9Y446_S291	AlphaOrf6KO_24h	AlphaOrf6KO_24h.3	9085.29839939293	3	1	0	FALSE	0	Experiment 3
Q9Y446_S291	AlphaWT_10h	AlphaWT_10h.1	13960.5590813252	3	1	0	FALSE	0	Experiment 3
Q9Y446_S291	AlphaWT_10h	AlphaWT_10h.2	12371.89886365	3	1	0	FALSE	0	Experiment 3
Q9Y446_S291	AlphaWT_10h	AlphaWT_10h.3	9747.3419242053	3	1	0	FALSE	0	Experiment 3
Q9Y446_S291	AlphaWT_24h	AlphaWT_24h.1	9469.80950218756	3	1	0	FALSE	0	Experiment 3
Q9Y446_S291	AlphaWT_24h	AlphaWT_24h.2	7606.41134009913	3	1	0	FALSE	0	Experiment 3
Q9Y446_S291	AlphaWT_24h	AlphaWT_24h.3	6746.63102149073	3	1	0	FALSE	0	Experiment 3
Q9Y446_S291	IC19_10h	IC19_10h.1	7537.5910952652	3	1	0	FALSE	0	Experiment 3
Q9Y446_S291	IC19_10h	IC19_10h.2	8852.90622833819	3	1	0	FALSE	0	Experiment 3
Q9Y446_S291	IC19_10h	IC19_10h.3	15023.8380267861	3	1	0	FALSE	0	Experiment 3
Q9Y446_S291	IC19_24h	IC19_24h.1	11616.3590698983	3	1	0	FALSE	0	Experiment 3
Q9Y446_S291	IC19_24h	IC19_24h.2	10372.8404516028	3	1	0	FALSE	0	Experiment 3
Q9Y446_S291	IC19_24h	IC19_24h.3	9415.76724063134	3	1	0	FALSE	0	Experiment 3
Q9Y446_S291	Mock_10h	Mock_10h.1	16706.7015234623	3	1	0	FALSE	0	Experiment 3
Q9Y446_S291	Mock_10h	Mock_10h.2	10228.1676150315	3	1	0	FALSE	0	Experiment 3
Q9Y446_S291	Mock_10h	Mock_10h.3	15292.2812689189	3	1	0	FALSE	0	Experiment 3
Q9Y446_S291	Mock_24h	Mock_24h.1	11710.2380269531	3	1	0	FALSE	0	Experiment 3
Q9Y446_S291	Mock_24h	Mock_24h.2	14922.653838138	3	1	0	FALSE	0	Experiment 3
Q9Y446_S291	Mock_24h	Mock_24h.3	10297.0909752247	3	1	0	FALSE	0	Experiment 3
Q9Y446_S291	PolyIC_10h	PolyIC_10h.1	19694.8259207347	3	1	0	FALSE	0	Experiment 3
Q9Y446_S291	PolyIC_10h	PolyIC_10h.2	12418.8489571538	3	1	0	FALSE	0	Experiment 3
Q9Y446_S291	PolyIC_10h	PolyIC_10h.3	9963.63670766475	3	1	0	FALSE	0	Experiment 3
Q9Y446_S291	PolyIC_24h	PolyIC_24h.1	5384.33344144827	3	1	0	FALSE	0	Experiment 3
Q9Y446_S291	PolyIC_24h	PolyIC_24h.2	7472.68919490314	3	1	0	FALSE	0	Experiment 3
Q9Y446_S291	PolyIC_24h	PolyIC_24h.3	6115.89616067544	3	1	0	FALSE	0	Experiment 3
Q9Y446_S291	VIC_10h	VIC_10h.1	16450.321044277	3	1	0	FALSE	0	Experiment 3
Q9Y446_S291	VIC_10h	VIC_10h.2	10341.8689336026	3	1	0	FALSE	0	Experiment 3
Q9Y446_S291	VIC_10h	VIC_10h.3	12994.4477702843	3	1	0	FALSE	0	Experiment 3
Q9Y446_S291	VIC_24h	VIC_24h.1	16410.1984475437	3	1	0	FALSE	0	Experiment 3
Q9Y446_S291	VIC_24h	VIC_24h.2	14825.6137495947	3	1	0	FALSE	0	Experiment 3
Q9Y446_S291	VIC_24h	VIC_24h.3	1693.93722983205	3	1	0	FALSE	0	Experiment 3
Q9Y446_S302	AlphaOrf6KO_10h	AlphaOrf6KO_10h.1	44861.1821553148	3	1	0	FALSE	0	Experiment 3
Q9Y446_S302	AlphaOrf6KO_10h	AlphaOrf6KO_10h.2	8056.29235329288	3	1	0	FALSE	0	Experiment 3
Q9Y446_S302	AlphaOrf6KO_10h	AlphaOrf6KO_10h.3	1315.33201225367	3	1	0	FALSE	0	Experiment 3
Q9Y446_S302	AlphaOrf6KO_24h	AlphaOrf6KO_24h.1	11851.7591572325	3	1	0	FALSE	0	Experiment 3
Q9Y446_S302	AlphaOrf6KO_24h	AlphaOrf6KO_24h.2	9778.73515151565	3	1	0	FALSE	0	Experiment 3
Q9Y446_S302	AlphaOrf6KO_24h	AlphaOrf6KO_24h.3	18375.0922064084	3	1	0	FALSE	0	Experiment 3
Q9Y446_S302	AlphaWT_10h	AlphaWT_10h.1	11914.9455213006	3	1	0	FALSE	0	Experiment 3
Q9Y446_S302	AlphaWT_10h	AlphaWT_10h.2	7061.67757817509	3	1	0	FALSE	0	Experiment 3
Q9Y446_S302	AlphaWT_10h	AlphaWT_10h.3	6735.81213129416	3	1	0	FALSE	0	Experiment 3
Q9Y446_S302	AlphaWT_24h	AlphaWT_24h.1	13242.9221332067	3	1	0	FALSE	0	Experiment 3
Q9Y446_S302	AlphaWT_24h	AlphaWT_24h.2	17345.3123920745	3	1	0	FALSE	0	Experiment 3
Q9Y446_S302	AlphaWT_24h	AlphaWT_24h.3	9555.57406002325	3	1	0	FALSE	0	Experiment 3
Q9Y446_S302	IC19_10h	IC19_10h.1	10731.3222116425	3	1	0	FALSE	0	Experiment 3
Q9Y446_S302	IC19_10h	IC19_10h.2	2415.29302711721	3	1	0	FALSE	0	Experiment 3
Q9Y446_S302	IC19_10h	IC19_10h.3	12017.0715443122	3	1	0	FALSE	0	Experiment 3
Q9Y446_S302	IC19_24h	IC19_24h.1	18798.9402332527	3	1	0	FALSE	0	Experiment 3
Q9Y446_S302	IC19_24h	IC19_24h.2	16058.0476404712	3	1	0	FALSE	0	Experiment 3
Q9Y446_S302	IC19_24h	IC19_24h.3	16676.6669655379	3	1	0	FALSE	0	Experiment 3
Q9Y446_S302	Mock_10h	Mock_10h.1	10093.6069151149	3	1	0	FALSE	0	Experiment 3
Q9Y446_S302	Mock_10h	Mock_10h.2	9701.25973568916	3	1	0	FALSE	0	Experiment 3
Q9Y446_S302	Mock_10h	Mock_10h.3	71517.8559581781	3	1	0	FALSE	0	Experiment 3
Q9Y446_S302	Mock_24h	Mock_24h.1	13105.675869336	3	1	0	FALSE	0	Experiment 3
Q9Y446_S302	Mock_24h	Mock_24h.2	12756.6001271484	3	1	0	FALSE	0	Experiment 3
Q9Y446_S302	Mock_24h	Mock_24h.3	18384.6742978873	3	1	0	FALSE	0	Experiment 3
Q9Y446_S302	PolyIC_10h	PolyIC_10h.1	3722.47824068215	3	1	0	FALSE	0	Experiment 3
Q9Y446_S302	PolyIC_10h	PolyIC_10h.2	4778.66358417445	3	1	0	FALSE	0	Experiment 3
Q9Y446_S302	PolyIC_10h	PolyIC_10h.3	33473.2235662948	3	1	0	FALSE	0	Experiment 3
Q9Y446_S302	PolyIC_24h	PolyIC_24h.1	15865.328367299	3	1	0	FALSE	0	Experiment 3
Q9Y446_S302	PolyIC_24h	PolyIC_24h.2	22391.9638077757	3	1	0	FALSE	0	Experiment 3
Q9Y446_S302	PolyIC_24h	PolyIC_24h.3	10945.9685707398	3	1	0	FALSE	0	Experiment 3
Q9Y446_S302	VIC_10h	VIC_10h.1	70419.2089083453	3	1	0	FALSE	0	Experiment 3
Q9Y446_S302	VIC_10h	VIC_10h.2	11076.5399639253	3	1	0	FALSE	0	Experiment 3
Q9Y446_S302	VIC_10h	VIC_10h.3	15824.9581162901	3	1	0	FALSE	0	Experiment 3
Q9Y446_S302	VIC_24h	VIC_24h.1	56464.217636686	3	1	0	FALSE	0	Experiment 3
Q9Y446_S302	VIC_24h	VIC_24h.2	5758.45700613964	3	1	0	FALSE	0	Experiment 3
Q9Y446_S302	VIC_24h	VIC_24h.3	8647.35793257533	3	1	0	FALSE	0	Experiment 3
Q9Y446_S305	AlphaOrf6KO_10h	AlphaOrf6KO_10h.1	10745.6780582358	6	2	0	FALSE	0	Experiment 3
Q9Y446_S305	AlphaOrf6KO_10h	AlphaOrf6KO_10h.2	10323.5816497628	6	2	0	FALSE	0	Experiment 3
Q9Y446_S305	AlphaOrf6KO_10h	AlphaOrf6KO_10h.3	13736.853361896	6	2	0	FALSE	0	Experiment 3
Q9Y446_S305	AlphaOrf6KO_24h	AlphaOrf6KO_24h.1	25338.2439707181	6	2	0	FALSE	0	Experiment 3
Q9Y446_S305	AlphaOrf6KO_24h	AlphaOrf6KO_24h.2	19197.73188743	6	2	0	FALSE	0	Experiment 3
Q9Y446_S305	AlphaOrf6KO_24h	AlphaOrf6KO_24h.3	21048.0369241172	6	2	0	FALSE	0	Experiment 3
Q9Y446_S305	AlphaWT_10h	AlphaWT_10h.1	18799.1374982683	6	2	0	FALSE	0	Experiment 3
Q9Y446_S305	AlphaWT_10h	AlphaWT_10h.2	11454.5912114507	6	2	0	FALSE	0	Experiment 3
Q9Y446_S305	AlphaWT_10h	AlphaWT_10h.3	14761.9729719399	6	2	0	FALSE	0	Experiment 3
Q9Y446_S305	AlphaWT_24h	AlphaWT_24h.1	11681.2930263065	6	2	0	FALSE	0	Experiment 3
Q9Y446_S305	AlphaWT_24h	AlphaWT_24h.2	16495.1758887244	6	2	0	FALSE	0	Experiment 3
Q9Y446_S305	AlphaWT_24h	AlphaWT_24h.3	17282.7362847323	6	2	0	FALSE	0	Experiment 3
Q9Y446_S305	IC19_10h	IC19_10h.1	24956.7276836031	6	2	0	FALSE	0	Experiment 3
Q9Y446_S305	IC19_10h	IC19_10h.2	9703.50951448315	6	2	0	FALSE	0	Experiment 3
Q9Y446_S305	IC19_10h	IC19_10h.3	9390.82366015051	6	2	0	FALSE	0	Experiment 3
Q9Y446_S305	IC19_24h	IC19_24h.1	24478.2406465004	6	2	0	FALSE	0	Experiment 3
Q9Y446_S305	IC19_24h	IC19_24h.2	19769.5634779863	6	2	0	FALSE	0	Experiment 3
Q9Y446_S305	IC19_24h	IC19_24h.3	18579.6244405265	6	2	0	FALSE	0	Experiment 3
Q9Y446_S305	Mock_10h	Mock_10h.1	6341.71651939955	6	2	0	FALSE	0	Experiment 3
Q9Y446_S305	Mock_10h	Mock_10h.2	12420.2991972149	6	2	0	FALSE	0	Experiment 3
Q9Y446_S305	Mock_10h	Mock_10h.3	10152.8101583939	6	2	0	FALSE	0	Experiment 3
Q9Y446_S305	Mock_24h	Mock_24h.1	15600.3025126919	6	2	0	FALSE	0	Experiment 3
Q9Y446_S305	Mock_24h	Mock_24h.2	14747.5423629173	6	2	0	FALSE	0	Experiment 3
Q9Y446_S305	Mock_24h	Mock_24h.3	22784.0532581636	6	2	0	FALSE	0	Experiment 3
Q9Y446_S305	PolyIC_10h	PolyIC_10h.1	12627.844470468	6	2	0	FALSE	0	Experiment 3
Q9Y446_S305	PolyIC_10h	PolyIC_10h.2	13922.6882921355	6	2	0	FALSE	0	Experiment 3
Q9Y446_S305	PolyIC_10h	PolyIC_10h.3	11646.1480227325	6	2	0	FALSE	0	Experiment 3
Q9Y446_S305	PolyIC_24h	PolyIC_24h.1	14586.0410044849	6	2	0	FALSE	0	Experiment 3
Q9Y446_S305	PolyIC_24h	PolyIC_24h.2	15727.300166852	6	2	0	FALSE	0	Experiment 3
Q9Y446_S305	PolyIC_24h	PolyIC_24h.3	16196.5747759139	6	2	0	FALSE	0	Experiment 3
Q9Y446_S305	VIC_10h	VIC_10h.1	7234.4834341402	6	2	0	FALSE	0	Experiment 3
Q9Y446_S305	VIC_10h	VIC_10h.2	11717.8060396963	6	2	0	FALSE	0	Experiment 3
Q9Y446_S305	VIC_10h	VIC_10h.3	13800.5595054705	6	2	0	FALSE	0	Experiment 3
Q9Y446_S305	VIC_24h	VIC_24h.1	21091.5850656787	6	2	0	FALSE	0	Experiment 3
Q9Y446_S305	VIC_24h	VIC_24h.2	19581.0392526078	6	2	0	FALSE	0	Experiment 3
Q9Y446_S305	VIC_24h	VIC_24h.3	12909.2041104668	6	2	0	FALSE	0	Experiment 3
Q9Y446_S313	AlphaOrf6KO_10h	AlphaOrf6KO_10h.1	151651.285435042	9	3	0	FALSE	0	Experiment 3
Q9Y446_S313	AlphaOrf6KO_10h	AlphaOrf6KO_10h.2	131451.338151685	9	3	0	FALSE	0	Experiment 3
Q9Y446_S313	AlphaOrf6KO_10h	AlphaOrf6KO_10h.3	129707.298878862	9	3	0	FALSE	0	Experiment 3
Q9Y446_S313	AlphaOrf6KO_24h	AlphaOrf6KO_24h.1	149207.447451886	9	3	0	FALSE	0	Experiment 3
Q9Y446_S313	AlphaOrf6KO_24h	AlphaOrf6KO_24h.2	144109.774970771	9	3	0	FALSE	0	Experiment 3
Q9Y446_S313	AlphaOrf6KO_24h	AlphaOrf6KO_24h.3	147056.774597705	9	3	0	FALSE	0	Experiment 3
Q9Y446_S313	AlphaWT_10h	AlphaWT_10h.1	158336.28170566	9	3	0	FALSE	0	Experiment 3
Q9Y446_S313	AlphaWT_10h	AlphaWT_10h.2	130770.977712885	9	3	0	FALSE	0	Experiment 3
Q9Y446_S313	AlphaWT_10h	AlphaWT_10h.3	112321.866170649	9	3	0	FALSE	0	Experiment 3
Q9Y446_S313	AlphaWT_24h	AlphaWT_24h.1	137305.286025216	9	3	0	FALSE	0	Experiment 3
Q9Y446_S313	AlphaWT_24h	AlphaWT_24h.2	126751.270598296	9	3	0	FALSE	0	Experiment 3
Q9Y446_S313	AlphaWT_24h	AlphaWT_24h.3	115865.371371607	9	3	0	FALSE	0	Experiment 3
Q9Y446_S313	IC19_10h	IC19_10h.1	118524.829012701	9	3	0	FALSE	0	Experiment 3
Q9Y446_S313	IC19_10h	IC19_10h.2	141013.384095434	9	3	0	FALSE	0	Experiment 3
Q9Y446_S313	IC19_10h	IC19_10h.3	134954.578450273	9	3	0	FALSE	0	Experiment 3
Q9Y446_S313	IC19_24h	IC19_24h.1	148338.531897216	9	3	0	FALSE	0	Experiment 3
Q9Y446_S313	IC19_24h	IC19_24h.2	143236.639623544	9	3	0	FALSE	0	Experiment 3
Q9Y446_S313	IC19_24h	IC19_24h.3	134735.371746007	9	3	0	FALSE	0	Experiment 3
Q9Y446_S313	Mock_10h	Mock_10h.1	31623.0843732857	9	3	0	FALSE	0	Experiment 3
Q9Y446_S313	Mock_10h	Mock_10h.2	127555.940266281	9	3	0	FALSE	0	Experiment 3
Q9Y446_S313	Mock_10h	Mock_10h.3	101345.702666849	9	3	0	FALSE	0	Experiment 3
Q9Y446_S313	Mock_24h	Mock_24h.1	118762.704828016	9	3	0	FALSE	0	Experiment 3
Q9Y446_S313	Mock_24h	Mock_24h.2	104298.908565147	9	3	0	FALSE	0	Experiment 3
Q9Y446_S313	Mock_24h	Mock_24h.3	131527.185922567	9	3	0	FALSE	0	Experiment 3
Q9Y446_S313	PolyIC_10h	PolyIC_10h.1	168754.443378465	9	3	0	FALSE	0	Experiment 3
Q9Y446_S313	PolyIC_10h	PolyIC_10h.2	129576.835524321	9	3	0	FALSE	0	Experiment 3
Q9Y446_S313	PolyIC_10h	PolyIC_10h.3	136463.200387582	9	3	0	FALSE	0	Experiment 3
Q9Y446_S313	PolyIC_24h	PolyIC_24h.1	113838.733682406	9	3	0	FALSE	0	Experiment 3
Q9Y446_S313	PolyIC_24h	PolyIC_24h.2	118532.608077132	9	3	0	FALSE	0	Experiment 3
Q9Y446_S313	PolyIC_24h	PolyIC_24h.3	122010.661245006	9	3	0	FALSE	0	Experiment 3
Q9Y446_S313	VIC_10h	VIC_10h.1	112141.244720564	9	3	0	FALSE	0	Experiment 3
Q9Y446_S313	VIC_10h	VIC_10h.2	121916.889009762	9	3	0	FALSE	0	Experiment 3
Q9Y446_S313	VIC_10h	VIC_10h.3	113971.092894759	9	3	0	FALSE	0	Experiment 3
Q9Y446_S313	VIC_24h	VIC_24h.1	112448.916866348	9	3	0	FALSE	0	Experiment 3
Q9Y446_S313	VIC_24h	VIC_24h.2	152243.532745621	9	3	0	FALSE	0	Experiment 3
Q9Y446_S313	VIC_24h	VIC_24h.3	46531.6413655017	9	3	0	FALSE	0	Experiment 3
Q9Y446_S313;Q9Y446_S314	AlphaOrf6KO_10h	AlphaOrf6KO_10h.2	2132.3223770094	3	1	0	FALSE	0	Experiment 3
Q9Y446_S313;Q9Y446_S314	AlphaOrf6KO_10h	AlphaOrf6KO_10h.3	2206.39622752737	3	1	0	FALSE	0	Experiment 3
Q9Y446_S313;Q9Y446_S314	AlphaOrf6KO_24h	AlphaOrf6KO_24h.1	1123.38960943621	3	1	0	FALSE	0	Experiment 3
Q9Y446_S313;Q9Y446_S314	AlphaOrf6KO_24h	AlphaOrf6KO_24h.2	3077.1818118109	3	1	0	FALSE	0	Experiment 3
Q9Y446_S313;Q9Y446_S314	AlphaOrf6KO_24h	AlphaOrf6KO_24h.3	3749.15515681965	3	1	0	FALSE	0	Experiment 3
Q9Y446_S313;Q9Y446_S314	AlphaWT_10h	AlphaWT_10h.2	688.933663067646	3	1	0	FALSE	0	Experiment 3
Q9Y446_S313;Q9Y446_S314	AlphaWT_10h	AlphaWT_10h.3	1866.40003470254	3	1	0	FALSE	0	Experiment 3
Q9Y446_S313;Q9Y446_S314	AlphaWT_24h	AlphaWT_24h.1	2788.69962996546	3	1	0	FALSE	0	Experiment 3
Q9Y446_S313;Q9Y446_S314	AlphaWT_24h	AlphaWT_24h.2	4744.50731441911	3	1	0	FALSE	0	Experiment 3
Q9Y446_S313;Q9Y446_S314	AlphaWT_24h	AlphaWT_24h.3	5455.00916493011	3	1	0	FALSE	0	Experiment 3
Q9Y446_S313;Q9Y446_S314	IC19_10h	IC19_10h.2	9122.30743749529	3	1	0	FALSE	0	Experiment 3
Q9Y446_S313;Q9Y446_S314	IC19_24h	IC19_24h.1	3129.87577448155	3	1	0	FALSE	0	Experiment 3
Q9Y446_S313;Q9Y446_S314	IC19_24h	IC19_24h.2	4544.92633166187	3	1	0	FALSE	0	Experiment 3
Q9Y446_S313;Q9Y446_S314	IC19_24h	IC19_24h.3	4913.38768781628	3	1	0	FALSE	0	Experiment 3
Q9Y446_S313;Q9Y446_S314	Mock_10h	Mock_10h.1	1709.72845326082	3	1	0	FALSE	0	Experiment 3
Q9Y446_S313;Q9Y446_S314	Mock_10h	Mock_10h.3	33364.3992032146	3	1	0	FALSE	0	Experiment 3
Q9Y446_S313;Q9Y446_S314	Mock_24h	Mock_24h.1	8515.60169800688	3	1	0	FALSE	0	Experiment 3
Q9Y446_S313;Q9Y446_S314	Mock_24h	Mock_24h.3	4018.56469979393	3	1	0	FALSE	0	Experiment 3
Q9Y446_S313;Q9Y446_S314	PolyIC_10h	PolyIC_10h.2	5103.22309972828	3	1	0	FALSE	0	Experiment 3
Q9Y446_S313;Q9Y446_S314	PolyIC_10h	PolyIC_10h.3	4486.52781997384	3	1	0	FALSE	0	Experiment 3
Q9Y446_S313;Q9Y446_S314	PolyIC_24h	PolyIC_24h.1	7312.37085117375	3	1	0	FALSE	0	Experiment 3
Q9Y446_S313;Q9Y446_S314	PolyIC_24h	PolyIC_24h.2	7604.74239439828	3	1	0	FALSE	0	Experiment 3
Q9Y446_S313;Q9Y446_S314	PolyIC_24h	PolyIC_24h.3	5836.41035448395	3	1	0	FALSE	0	Experiment 3
Q9Y446_S313;Q9Y446_S314	VIC_24h	VIC_24h.1	1139.97691168205	3	1	0	FALSE	0	Experiment 3
Q9Y446_S313;Q9Y446_S314	VIC_24h	VIC_24h.2	4802.28063239466	3	1	0	FALSE	0	Experiment 3
Q9Y446_S313;Q9Y446_S314	VIC_24h	VIC_24h.3	7450.7170541512	3	1	0	FALSE	0	Experiment 3
Q9Y446_S314	AlphaOrf6KO_10h	AlphaOrf6KO_10h.1	111669.221131046	9	3	0	FALSE	0	Experiment 3
Q9Y446_S314	AlphaOrf6KO_10h	AlphaOrf6KO_10h.2	102472.11054649	9	3	0	FALSE	0	Experiment 3
Q9Y446_S314	AlphaOrf6KO_10h	AlphaOrf6KO_10h.3	99768.4614282196	9	3	0	FALSE	0	Experiment 3
Q9Y446_S314	AlphaOrf6KO_24h	AlphaOrf6KO_24h.1	117626.635184481	9	3	0	FALSE	0	Experiment 3
Q9Y446_S314	AlphaOrf6KO_24h	AlphaOrf6KO_24h.2	114422.68876608	9	3	0	FALSE	0	Experiment 3
Q9Y446_S314	AlphaOrf6KO_24h	AlphaOrf6KO_24h.3	112495.810520079	9	3	0	FALSE	0	Experiment 3
Q9Y446_S314	AlphaWT_10h	AlphaWT_10h.1	125644.666582162	9	3	0	FALSE	0	Experiment 3
Q9Y446_S314	AlphaWT_10h	AlphaWT_10h.2	101864.255381258	9	3	0	FALSE	0	Experiment 3
Q9Y446_S314	AlphaWT_10h	AlphaWT_10h.3	85958.9227618636	9	3	0	FALSE	0	Experiment 3
Q9Y446_S314	AlphaWT_24h	AlphaWT_24h.1	106008.672550418	9	3	0	FALSE	0	Experiment 3
Q9Y446_S314	AlphaWT_24h	AlphaWT_24h.2	98369.3740375891	9	3	0	FALSE	0	Experiment 3
Q9Y446_S314	AlphaWT_24h	AlphaWT_24h.3	87501.6065043117	9	3	0	FALSE	0	Experiment 3
Q9Y446_S314	IC19_10h	IC19_10h.1	94108.3180600954	9	3	0	FALSE	0	Experiment 3
Q9Y446_S314	IC19_10h	IC19_10h.2	111964.16456466	9	3	0	FALSE	0	Experiment 3
Q9Y446_S314	IC19_10h	IC19_10h.3	108515.432424565	9	3	0	FALSE	0	Experiment 3
Q9Y446_S314	IC19_24h	IC19_24h.1	117780.307898857	9	3	0	FALSE	0	Experiment 3
Q9Y446_S314	IC19_24h	IC19_24h.2	111655.836626944	9	3	0	FALSE	0	Experiment 3
Q9Y446_S314	IC19_24h	IC19_24h.3	105814.655119244	9	3	0	FALSE	0	Experiment 3
Q9Y446_S314	Mock_10h	Mock_10h.1	25108.6166056672	9	3	0	FALSE	0	Experiment 3
Q9Y446_S314	Mock_10h	Mock_10h.2	98439.6868914411	9	3	0	FALSE	0	Experiment 3
Q9Y446_S314	Mock_10h	Mock_10h.3	80468.1555875061	9	3	0	FALSE	0	Experiment 3
Q9Y446_S314	Mock_24h	Mock_24h.1	94297.2055920382	9	3	0	FALSE	0	Experiment 3
Q9Y446_S314	Mock_24h	Mock_24h.2	81858.1851063092	9	3	0	FALSE	0	Experiment 3
Q9Y446_S314	Mock_24h	Mock_24h.3	100356.527377877	9	3	0	FALSE	0	Experiment 3
Q9Y446_S314	PolyIC_10h	PolyIC_10h.1	128781.93105995	9	3	0	FALSE	0	Experiment 3
Q9Y446_S314	PolyIC_10h	PolyIC_10h.2	97923.4430053925	9	3	0	FALSE	0	Experiment 3
Q9Y446_S314	PolyIC_10h	PolyIC_10h.3	105363.270593734	9	3	0	FALSE	0	Experiment 3
Q9Y446_S314	PolyIC_24h	PolyIC_24h.1	88839.7038826304	9	3	0	FALSE	0	Experiment 3
Q9Y446_S314	PolyIC_24h	PolyIC_24h.2	93246.0604893787	9	3	0	FALSE	0	Experiment 3
Q9Y446_S314	PolyIC_24h	PolyIC_24h.3	95087.1680427387	9	3	0	FALSE	0	Experiment 3
Q9Y446_S314	VIC_10h	VIC_10h.1	89039.7805777189	9	3	0	FALSE	0	Experiment 3
Q9Y446_S314	VIC_10h	VIC_10h.2	93993.8970670633	9	3	0	FALSE	0	Experiment 3
Q9Y446_S314	VIC_10h	VIC_10h.3	87400.0200702226	9	3	0	FALSE	0	Experiment 3
Q9Y446_S314	VIC_24h	VIC_24h.1	85974.3638331562	9	3	0	FALSE	0	Experiment 3
Q9Y446_S314	VIC_24h	VIC_24h.2	117340.456951494	9	3	0	FALSE	0	Experiment 3
Q9Y446_S314	VIC_24h	VIC_24h.3	34991.0869483825	9	3	0	FALSE	0	Experiment 3
Q9Y446_S331	AlphaOrf6KO_10h	AlphaOrf6KO_10h.1	10617.0715863617	3	1	0	FALSE	0	Experiment 3
Q9Y446_S331	AlphaOrf6KO_10h	AlphaOrf6KO_10h.2	15557.480131069	3	1	0	FALSE	0	Experiment 3
Q9Y446_S331	AlphaOrf6KO_10h	AlphaOrf6KO_10h.3	15009.027429925	3	1	0	FALSE	0	Experiment 3
Q9Y446_S331	AlphaOrf6KO_24h	AlphaOrf6KO_24h.1	9758.28182980329	3	1	0	FALSE	0	Experiment 3
Q9Y446_S331	AlphaOrf6KO_24h	AlphaOrf6KO_24h.2	9111.44837607234	3	1	0	FALSE	0	Experiment 3
Q9Y446_S331	AlphaOrf6KO_24h	AlphaOrf6KO_24h.3	10128.21817507	3	1	0	FALSE	0	Experiment 3
Q9Y446_S331	AlphaWT_10h	AlphaWT_10h.1	14544.2426773055	3	1	0	FALSE	0	Experiment 3
Q9Y446_S331	AlphaWT_10h	AlphaWT_10h.2	15114.0322561567	3	1	0	FALSE	0	Experiment 3
Q9Y446_S331	AlphaWT_10h	AlphaWT_10h.3	12498.0018330559	3	1	0	FALSE	0	Experiment 3
Q9Y446_S331	AlphaWT_24h	AlphaWT_24h.1	9179.05054249229	3	1	0	FALSE	0	Experiment 3
Q9Y446_S331	AlphaWT_24h	AlphaWT_24h.2	9244.05185677225	3	1	0	FALSE	0	Experiment 3
Q9Y446_S331	AlphaWT_24h	AlphaWT_24h.3	10213.3122171033	3	1	0	FALSE	0	Experiment 3
Q9Y446_S331	IC19_10h	IC19_10h.1	10950.5848014596	3	1	0	FALSE	0	Experiment 3
Q9Y446_S331	IC19_10h	IC19_10h.2	7915.37741902267	3	1	0	FALSE	0	Experiment 3
Q9Y446_S331	IC19_10h	IC19_10h.3	12785.5358615033	3	1	0	FALSE	0	Experiment 3
Q9Y446_S331	IC19_24h	IC19_24h.1	12382.0229364839	3	1	0	FALSE	0	Experiment 3
Q9Y446_S331	IC19_24h	IC19_24h.2	9629.0537195884	3	1	0	FALSE	0	Experiment 3
Q9Y446_S331	IC19_24h	IC19_24h.3	10299.7118544342	3	1	0	FALSE	0	Experiment 3
Q9Y446_S331	Mock_10h	Mock_10h.1	2216.15779809901	3	1	0	FALSE	0	Experiment 3
Q9Y446_S331	Mock_10h	Mock_10h.2	2113.67965978577	3	1	0	FALSE	0	Experiment 3
Q9Y446_S331	Mock_10h	Mock_10h.3	13571.6383404344	3	1	0	FALSE	0	Experiment 3
Q9Y446_S331	Mock_24h	Mock_24h.1	11655.7475607826	3	1	0	FALSE	0	Experiment 3
Q9Y446_S331	Mock_24h	Mock_24h.2	10010.435753787	3	1	0	FALSE	0	Experiment 3
Q9Y446_S331	Mock_24h	Mock_24h.3	15593.4682080902	3	1	0	FALSE	0	Experiment 3
Q9Y446_S331	PolyIC_10h	PolyIC_10h.1	15256.1200575456	3	1	0	FALSE	0	Experiment 3
Q9Y446_S331	PolyIC_10h	PolyIC_10h.2	13798.2177013796	3	1	0	FALSE	0	Experiment 3
Q9Y446_S331	PolyIC_10h	PolyIC_10h.3	13146.1246267204	3	1	0	FALSE	0	Experiment 3
Q9Y446_S331	PolyIC_24h	PolyIC_24h.1	5326.16001351882	3	1	0	FALSE	0	Experiment 3
Q9Y446_S331	PolyIC_24h	PolyIC_24h.2	5047.2687423591	3	1	0	FALSE	0	Experiment 3
Q9Y446_S331	PolyIC_24h	PolyIC_24h.3	6558.86939506559	3	1	0	FALSE	0	Experiment 3
Q9Y446_S331	VIC_10h	VIC_10h.1	15242.2899832902	3	1	0	FALSE	0	Experiment 3
Q9Y446_S331	VIC_10h	VIC_10h.2	13950.4550876527	3	1	0	FALSE	0	Experiment 3
Q9Y446_S331	VIC_10h	VIC_10h.3	11945.1597476547	3	1	0	FALSE	0	Experiment 3
Q9Y446_S331	VIC_24h	VIC_24h.1	9297.58017510303	3	1	0	FALSE	0	Experiment 3
Q9Y446_S331	VIC_24h	VIC_24h.2	17461.1816932644	3	1	0	FALSE	0	Experiment 3
Q9Y446_S331	VIC_24h	VIC_24h.3	1335.98775395508	3	1	0	FALSE	0	Experiment 3
Q9Y446_S80	AlphaOrf6KO_10h	AlphaOrf6KO_10h.1	13283.4873683598	3	1	0	FALSE	0	Experiment 3
Q9Y446_S80	AlphaOrf6KO_10h	AlphaOrf6KO_10h.2	17462.6307698976	3	1	0	FALSE	0	Experiment 3
Q9Y446_S80	AlphaOrf6KO_10h	AlphaOrf6KO_10h.3	19606.1916209562	3	1	0	FALSE	0	Experiment 3
Q9Y446_S80	AlphaOrf6KO_24h	AlphaOrf6KO_24h.1	7611.05284205515	3	1	0	FALSE	0	Experiment 3
Q9Y446_S80	AlphaOrf6KO_24h	AlphaOrf6KO_24h.2	10991.3943405375	3	1	0	FALSE	0	Experiment 3
Q9Y446_S80	AlphaOrf6KO_24h	AlphaOrf6KO_24h.3	9631.74782874335	3	1	0	FALSE	0	Experiment 3
Q9Y446_S80	AlphaWT_10h	AlphaWT_10h.1	7783.22609203257	3	1	0	FALSE	0	Experiment 3
Q9Y446_S80	AlphaWT_10h	AlphaWT_10h.2	10286.3590250632	3	1	0	FALSE	0	Experiment 3
Q9Y446_S80	AlphaWT_10h	AlphaWT_10h.3	11896.5321825221	3	1	0	FALSE	0	Experiment 3
Q9Y446_S80	AlphaWT_24h	AlphaWT_24h.1	10636.8583766824	3	1	0	FALSE	0	Experiment 3
Q9Y446_S80	AlphaWT_24h	AlphaWT_24h.2	9927.57370426852	3	1	0	FALSE	0	Experiment 3
Q9Y446_S80	AlphaWT_24h	AlphaWT_24h.3	9384.66116513882	3	1	0	FALSE	0	Experiment 3
Q9Y446_S80	IC19_10h	IC19_10h.1	10392.2116357242	3	1	0	FALSE	0	Experiment 3
Q9Y446_S80	IC19_10h	IC19_10h.2	7596.0090192294	3	1	0	FALSE	0	Experiment 3
Q9Y446_S80	IC19_10h	IC19_10h.3	2967.44438934337	3	1	0	FALSE	0	Experiment 3
Q9Y446_S80	IC19_24h	IC19_24h.1	14020.6602082088	3	1	0	FALSE	0	Experiment 3
Q9Y446_S80	IC19_24h	IC19_24h.2	16890.7496459476	3	1	0	FALSE	0	Experiment 3
Q9Y446_S80	IC19_24h	IC19_24h.3	16367.6558877513	3	1	0	FALSE	0	Experiment 3
Q9Y446_S80	Mock_10h	Mock_10h.1	97220.2398064475	3	1	0	FALSE	0	Experiment 3
Q9Y446_S80	Mock_10h	Mock_10h.2	12246.4786899406	3	1	0	FALSE	0	Experiment 3
Q9Y446_S80	Mock_10h	Mock_10h.3	8854.04720501402	3	1	0	FALSE	0	Experiment 3
Q9Y446_S80	Mock_24h	Mock_24h.1	11629.2582433213	3	1	0	FALSE	0	Experiment 3
Q9Y446_S80	Mock_24h	Mock_24h.2	12016.7386641774	3	1	0	FALSE	0	Experiment 3
Q9Y446_S80	Mock_24h	Mock_24h.3	14058.5165275157	3	1	0	FALSE	0	Experiment 3
Q9Y446_S80	PolyIC_10h	PolyIC_10h.1	9629.10905553171	3	1	0	FALSE	0	Experiment 3
Q9Y446_S80	PolyIC_10h	PolyIC_10h.2	10388.935788468	3	1	0	FALSE	0	Experiment 3
Q9Y446_S80	PolyIC_10h	PolyIC_10h.3	12057.3765909781	3	1	0	FALSE	0	Experiment 3
Q9Y446_S80	PolyIC_24h	PolyIC_24h.1	8022.73418349819	3	1	0	FALSE	0	Experiment 3
Q9Y446_S80	PolyIC_24h	PolyIC_24h.2	10731.2086939916	3	1	0	FALSE	0	Experiment 3
Q9Y446_S80	PolyIC_24h	PolyIC_24h.3	5943.53055520553	3	1	0	FALSE	0	Experiment 3
Q9Y446_S80	VIC_10h	VIC_10h.1	10730.7661481328	3	1	0	FALSE	0	Experiment 3
Q9Y446_S80	VIC_10h	VIC_10h.2	5365.49219693863	3	1	0	FALSE	0	Experiment 3
Q9Y446_S80	VIC_10h	VIC_10h.3	6283.63096645022	3	1	0	FALSE	0	Experiment 3
Q9Y446_S80	VIC_24h	VIC_24h.1	9306.77497525265	3	1	0	FALSE	0	Experiment 3
Q9Y446_S80	VIC_24h	VIC_24h.2	19239.7784108378	3	1	0	FALSE	0	Experiment 3
Q9Y446_S80	VIC_24h	VIC_24h.3	12979.1288330305	3	1	0	FALSE	0	Experiment 3
Q9Y446_S92	AlphaOrf6KO_10h	AlphaOrf6KO_10h.1	19426.0348440225	3	1	0	FALSE	0	Experiment 3
Q9Y446_S92	AlphaOrf6KO_10h	AlphaOrf6KO_10h.2	24126.6969054909	3	1	0	FALSE	0	Experiment 3
Q9Y446_S92	AlphaOrf6KO_10h	AlphaOrf6KO_10h.3	27935.3746875097	3	1	0	FALSE	0	Experiment 3
Q9Y446_S92	AlphaOrf6KO_24h	AlphaOrf6KO_24h.1	13658.0534092787	3	1	0	FALSE	0	Experiment 3
Q9Y446_S92	AlphaOrf6KO_24h	AlphaOrf6KO_24h.2	16841.4216732613	3	1	0	FALSE	0	Experiment 3
Q9Y446_S92	AlphaOrf6KO_24h	AlphaOrf6KO_24h.3	19778.5169290306	3	1	0	FALSE	0	Experiment 3
Q9Y446_S92	AlphaWT_10h	AlphaWT_10h.1	14749.0983875976	3	1	0	FALSE	0	Experiment 3
Q9Y446_S92	AlphaWT_10h	AlphaWT_10h.2	18760.5999333485	3	1	0	FALSE	0	Experiment 3
Q9Y446_S92	AlphaWT_10h	AlphaWT_10h.3	20437.2786470039	3	1	0	FALSE	0	Experiment 3
Q9Y446_S92	AlphaWT_24h	AlphaWT_24h.1	13167.3649749503	3	1	0	FALSE	0	Experiment 3
Q9Y446_S92	AlphaWT_24h	AlphaWT_24h.2	14377.0093539909	3	1	0	FALSE	0	Experiment 3
Q9Y446_S92	AlphaWT_24h	AlphaWT_24h.3	14193.1379645833	3	1	0	FALSE	0	Experiment 3
Q9Y446_S92	IC19_10h	IC19_10h.1	7371.80100068452	3	1	0	FALSE	0	Experiment 3
Q9Y446_S92	IC19_10h	IC19_10h.2	10196.2384240534	3	1	0	FALSE	0	Experiment 3
Q9Y446_S92	IC19_10h	IC19_10h.3	8280.41763233122	3	1	0	FALSE	0	Experiment 3
Q9Y446_S92	IC19_24h	IC19_24h.1	22598.124201219	3	1	0	FALSE	0	Experiment 3
Q9Y446_S92	IC19_24h	IC19_24h.2	29221.7164651317	3	1	0	FALSE	0	Experiment 3
Q9Y446_S92	IC19_24h	IC19_24h.3	33413.7133452146	3	1	0	FALSE	0	Experiment 3
Q9Y446_S92	Mock_10h	Mock_10h.1	11749.2357396387	3	1	0	FALSE	0	Experiment 3
Q9Y446_S92	Mock_10h	Mock_10h.2	11394.1450764481	3	1	0	FALSE	0	Experiment 3
Q9Y446_S92	Mock_10h	Mock_10h.3	6507.98022112865	3	1	0	FALSE	0	Experiment 3
Q9Y446_S92	Mock_24h	Mock_24h.1	22645.5168333545	3	1	0	FALSE	0	Experiment 3
Q9Y446_S92	Mock_24h	Mock_24h.2	21096.0527755835	3	1	0	FALSE	0	Experiment 3
Q9Y446_S92	Mock_24h	Mock_24h.3	21558.1238499655	3	1	0	FALSE	0	Experiment 3
Q9Y446_S92	PolyIC_10h	PolyIC_10h.1	22396.4908302401	3	1	0	FALSE	0	Experiment 3
Q9Y446_S92	PolyIC_10h	PolyIC_10h.2	25499.4041595197	3	1	0	FALSE	0	Experiment 3
Q9Y446_S92	PolyIC_10h	PolyIC_10h.3	24755.132902625	3	1	0	FALSE	0	Experiment 3
Q9Y446_S92	PolyIC_24h	PolyIC_24h.1	13084.5847537704	3	1	0	FALSE	0	Experiment 3
Q9Y446_S92	PolyIC_24h	PolyIC_24h.2	19939.7610647392	3	1	0	FALSE	0	Experiment 3
Q9Y446_S92	PolyIC_24h	PolyIC_24h.3	20765.6714638991	3	1	0	FALSE	0	Experiment 3
Q9Y446_S92	VIC_10h	VIC_10h.1	7814.00488718775	3	1	0	FALSE	0	Experiment 3
Q9Y446_S92	VIC_10h	VIC_10h.2	9569.63883972779	3	1	0	FALSE	0	Experiment 3
Q9Y446_S92	VIC_10h	VIC_10h.3	11604.9238299843	3	1	0	FALSE	0	Experiment 3
Q9Y446_S92	VIC_24h	VIC_24h.1	18061.7019828736	3	1	0	FALSE	0	Experiment 3
Q9Y446_S92	VIC_24h	VIC_24h.2	27700.0365725439	3	1	0	FALSE	0	Experiment 3
Q9Y446_S92	VIC_24h	VIC_24h.3	22369.6245576486	3	1	0	FALSE	0	Experiment 3
Q9Y446_S93	AlphaOrf6KO_10h	AlphaOrf6KO_10h.1	24026.6437249717	3	1	0	FALSE	0	Experiment 3
Q9Y446_S93	AlphaOrf6KO_10h	AlphaOrf6KO_10h.2	28729.4739884963	3	1	0	FALSE	0	Experiment 3
Q9Y446_S93	AlphaOrf6KO_10h	AlphaOrf6KO_10h.3	34566.4674306652	3	1	0	FALSE	0	Experiment 3
Q9Y446_S93	AlphaOrf6KO_24h	AlphaOrf6KO_24h.1	17347.7717207878	3	1	0	FALSE	0	Experiment 3
Q9Y446_S93	AlphaOrf6KO_24h	AlphaOrf6KO_24h.2	21042.6326742501	3	1	0	FALSE	0	Experiment 3
Q9Y446_S93	AlphaOrf6KO_24h	AlphaOrf6KO_24h.3	22022.2203272468	3	1	0	FALSE	0	Experiment 3
Q9Y446_S93	AlphaWT_10h	AlphaWT_10h.1	19781.6337888392	3	1	0	FALSE	0	Experiment 3
Q9Y446_S93	AlphaWT_10h	AlphaWT_10h.2	23257.495416451	3	1	0	FALSE	0	Experiment 3
Q9Y446_S93	AlphaWT_10h	AlphaWT_10h.3	24241.6991261014	3	1	0	FALSE	0	Experiment 3
Q9Y446_S93	AlphaWT_24h	AlphaWT_24h.1	16171.4163327145	3	1	0	FALSE	0	Experiment 3
Q9Y446_S93	AlphaWT_24h	AlphaWT_24h.2	18314.0021691105	3	1	0	FALSE	0	Experiment 3
Q9Y446_S93	AlphaWT_24h	AlphaWT_24h.3	16891.3507385644	3	1	0	FALSE	0	Experiment 3
Q9Y446_S93	IC19_10h	IC19_10h.1	10475.5987337906	3	1	0	FALSE	0	Experiment 3
Q9Y446_S93	IC19_10h	IC19_10h.2	14439.50413009	3	1	0	FALSE	0	Experiment 3
Q9Y446_S93	IC19_10h	IC19_10h.3	14998.4958963549	3	1	0	FALSE	0	Experiment 3
Q9Y446_S93	IC19_24h	IC19_24h.1	26880.8520503123	3	1	0	FALSE	0	Experiment 3
Q9Y446_S93	IC19_24h	IC19_24h.2	32713.5516621675	3	1	0	FALSE	0	Experiment 3
Q9Y446_S93	IC19_24h	IC19_24h.3	36534.0980195891	3	1	0	FALSE	0	Experiment 3
Q9Y446_S93	Mock_10h	Mock_10h.1	19194.4689284739	3	1	0	FALSE	0	Experiment 3
Q9Y446_S93	Mock_10h	Mock_10h.2	13786.9109373691	3	1	0	FALSE	0	Experiment 3
Q9Y446_S93	Mock_10h	Mock_10h.3	10696.6882187915	3	1	0	FALSE	0	Experiment 3
Q9Y446_S93	Mock_24h	Mock_24h.1	28502.2708933026	3	1	0	FALSE	0	Experiment 3
Q9Y446_S93	Mock_24h	Mock_24h.2	28332.1344058682	3	1	0	FALSE	0	Experiment 3
Q9Y446_S93	Mock_24h	Mock_24h.3	25489.5157461581	3	1	0	FALSE	0	Experiment 3
Q9Y446_S93	PolyIC_10h	PolyIC_10h.1	27991.2198291645	3	1	0	FALSE	0	Experiment 3
Q9Y446_S93	PolyIC_10h	PolyIC_10h.2	28095.8881319508	3	1	0	FALSE	0	Experiment 3
Q9Y446_S93	PolyIC_10h	PolyIC_10h.3	29615.5927718775	3	1	0	FALSE	0	Experiment 3
Q9Y446_S93	PolyIC_24h	PolyIC_24h.1	15417.8997728223	3	1	0	FALSE	0	Experiment 3
Q9Y446_S93	PolyIC_24h	PolyIC_24h.2	23492.5528341739	3	1	0	FALSE	0	Experiment 3
Q9Y446_S93	PolyIC_24h	PolyIC_24h.3	23302.6685870891	3	1	0	FALSE	0	Experiment 3
Q9Y446_S93	VIC_10h	VIC_10h.1	10069.9299108601	3	1	0	FALSE	0	Experiment 3
Q9Y446_S93	VIC_10h	VIC_10h.2	14028.8229595366	3	1	0	FALSE	0	Experiment 3
Q9Y446_S93	VIC_10h	VIC_10h.3	17049.8692391076	3	1	0	FALSE	0	Experiment 3
Q9Y446_S93	VIC_24h	VIC_24h.1	22543.8283197821	3	1	0	FALSE	0	Experiment 3
Q9Y446_S93	VIC_24h	VIC_24h.2	30210.7337215972	3	1	0	FALSE	0	Experiment 3
Q9Y446_S93	VIC_24h	VIC_24h.3	25714.5356761307	3	1	0	FALSE	0	Experiment 3
Q9Y446_S95	AlphaOrf6KO_10h	AlphaOrf6KO_10h.1	12221.9175690622	9	3	0	FALSE	0	Experiment 3
Q9Y446_S95	AlphaOrf6KO_10h	AlphaOrf6KO_10h.2	11206.9502306952	9	3	0	FALSE	0	Experiment 3
Q9Y446_S95	AlphaOrf6KO_10h	AlphaOrf6KO_10h.3	7007.8639311141	9	3	0	FALSE	0	Experiment 3
Q9Y446_S95	AlphaOrf6KO_24h	AlphaOrf6KO_24h.1	20482.7517930204	9	3	0	FALSE	0	Experiment 3
Q9Y446_S95	AlphaOrf6KO_24h	AlphaOrf6KO_24h.2	20976.7690575299	9	3	0	FALSE	0	Experiment 3
Q9Y446_S95	AlphaOrf6KO_24h	AlphaOrf6KO_24h.3	20938.530125356	9	3	0	FALSE	0	Experiment 3
Q9Y446_S95	AlphaWT_10h	AlphaWT_10h.1	16556.8317096697	9	3	0	FALSE	0	Experiment 3
Q9Y446_S95	AlphaWT_10h	AlphaWT_10h.2	14917.6866739135	9	3	0	FALSE	0	Experiment 3
Q9Y446_S95	AlphaWT_10h	AlphaWT_10h.3	15147.8104570593	9	3	0	FALSE	0	Experiment 3
Q9Y446_S95	AlphaWT_24h	AlphaWT_24h.1	20365.1010826312	9	3	0	FALSE	0	Experiment 3
Q9Y446_S95	AlphaWT_24h	AlphaWT_24h.2	14371.0636958525	9	3	0	FALSE	0	Experiment 3
Q9Y446_S95	AlphaWT_24h	AlphaWT_24h.3	21882.3206237498	9	3	0	FALSE	0	Experiment 3
Q9Y446_S95	IC19_10h	IC19_10h.1	12218.2380883136	9	3	0	FALSE	0	Experiment 3
Q9Y446_S95	IC19_10h	IC19_10h.2	13603.0526472534	9	3	0	FALSE	0	Experiment 3
Q9Y446_S95	IC19_10h	IC19_10h.3	14572.620194063	9	3	0	FALSE	0	Experiment 3
Q9Y446_S95	IC19_24h	IC19_24h.1	22598.1259440781	9	3	0	FALSE	0	Experiment 3
Q9Y446_S95	IC19_24h	IC19_24h.2	23367.0819890545	9	3	0	FALSE	0	Experiment 3
Q9Y446_S95	IC19_24h	IC19_24h.3	25167.565417591	9	3	0	FALSE	0	Experiment 3
Q9Y446_S95	Mock_10h	Mock_10h.1	11262.5034701087	9	3	0	FALSE	0	Experiment 3
Q9Y446_S95	Mock_10h	Mock_10h.2	11424.1741740834	9	3	0	FALSE	0	Experiment 3
Q9Y446_S95	Mock_10h	Mock_10h.3	6918.36377154507	9	3	0	FALSE	0	Experiment 3
Q9Y446_S95	Mock_24h	Mock_24h.1	18835.1742017101	9	3	0	FALSE	0	Experiment 3
Q9Y446_S95	Mock_24h	Mock_24h.2	21006.2087178165	9	3	0	FALSE	0	Experiment 3
Q9Y446_S95	Mock_24h	Mock_24h.3	17053.0153768667	9	3	0	FALSE	0	Experiment 3
Q9Y446_S95	PolyIC_10h	PolyIC_10h.1	11197.4734868444	9	3	0	FALSE	0	Experiment 3
Q9Y446_S95	PolyIC_10h	PolyIC_10h.2	5691.44812756382	9	3	0	FALSE	0	Experiment 3
Q9Y446_S95	PolyIC_10h	PolyIC_10h.3	5777.78243211597	9	3	0	FALSE	0	Experiment 3
Q9Y446_S95	PolyIC_24h	PolyIC_24h.1	17320.822471129	9	3	0	FALSE	0	Experiment 3
Q9Y446_S95	PolyIC_24h	PolyIC_24h.2	19993.1777698012	9	3	0	FALSE	0	Experiment 3
Q9Y446_S95	PolyIC_24h	PolyIC_24h.3	20905.848167422	9	3	0	FALSE	0	Experiment 3
Q9Y446_S95	VIC_10h	VIC_10h.1	13935.7827511612	9	3	0	FALSE	0	Experiment 3
Q9Y446_S95	VIC_10h	VIC_10h.2	9477.10031841132	9	3	0	FALSE	0	Experiment 3
Q9Y446_S95	VIC_10h	VIC_10h.3	11645.9598607041	9	3	0	FALSE	0	Experiment 3
Q9Y446_S95	VIC_24h	VIC_24h.1	17902.824513108	9	3	0	FALSE	0	Experiment 3
Q9Y446_S95	VIC_24h	VIC_24h.2	13928.3664423212	9	3	0	FALSE	0	Experiment 3
Q9Y446_S95	VIC_24h	VIC_24h.3	22381.8630485899	9	3	0	FALSE	0	Experiment 3
Q9Y446_S99	AlphaOrf6KO_10h	AlphaOrf6KO_10h.1	20426.4254158682	3	1	0	FALSE	0	Experiment 3
Q9Y446_S99	AlphaOrf6KO_10h	AlphaOrf6KO_10h.2	25017.1499119954	3	1	0	FALSE	0	Experiment 3
Q9Y446_S99	AlphaOrf6KO_10h	AlphaOrf6KO_10h.3	28774.7878392562	3	1	0	FALSE	0	Experiment 3
Q9Y446_S99	AlphaOrf6KO_24h	AlphaOrf6KO_24h.1	14892.0111774603	3	1	0	FALSE	0	Experiment 3
Q9Y446_S99	AlphaOrf6KO_24h	AlphaOrf6KO_24h.2	18349.9948428096	3	1	0	FALSE	0	Experiment 3
Q9Y446_S99	AlphaOrf6KO_24h	AlphaOrf6KO_24h.3	18618.7967114139	3	1	0	FALSE	0	Experiment 3
Q9Y446_S99	AlphaWT_10h	AlphaWT_10h.1	16626.7485665364	3	1	0	FALSE	0	Experiment 3
Q9Y446_S99	AlphaWT_10h	AlphaWT_10h.2	20285.4186839441	3	1	0	FALSE	0	Experiment 3
Q9Y446_S99	AlphaWT_10h	AlphaWT_10h.3	21739.5078968513	3	1	0	FALSE	0	Experiment 3
Q9Y446_S99	AlphaWT_24h	AlphaWT_24h.1	14403.8757750678	3	1	0	FALSE	0	Experiment 3
Q9Y446_S99	AlphaWT_24h	AlphaWT_24h.2	15437.747072554	3	1	0	FALSE	0	Experiment 3
Q9Y446_S99	AlphaWT_24h	AlphaWT_24h.3	14398.2603394921	3	1	0	FALSE	0	Experiment 3
Q9Y446_S99	IC19_10h	IC19_10h.1	9486.30323046278	3	1	0	FALSE	0	Experiment 3
Q9Y446_S99	IC19_10h	IC19_10h.2	11948.433818656	3	1	0	FALSE	0	Experiment 3
Q9Y446_S99	IC19_10h	IC19_10h.3	13268.7880155714	3	1	0	FALSE	0	Experiment 3
Q9Y446_S99	IC19_24h	IC19_24h.1	24036.2769779883	3	1	0	FALSE	0	Experiment 3
Q9Y446_S99	IC19_24h	IC19_24h.2	28460.8742079838	3	1	0	FALSE	0	Experiment 3
Q9Y446_S99	IC19_24h	IC19_24h.3	31679.0056676774	3	1	0	FALSE	0	Experiment 3
Q9Y446_S99	Mock_10h	Mock_10h.1	14495.606496605	3	1	0	FALSE	0	Experiment 3
Q9Y446_S99	Mock_10h	Mock_10h.2	12652.9598108862	3	1	0	FALSE	0	Experiment 3
Q9Y446_S99	Mock_10h	Mock_10h.3	9039.52905502469	3	1	0	FALSE	0	Experiment 3
Q9Y446_S99	Mock_24h	Mock_24h.1	24775.7770258701	3	1	0	FALSE	0	Experiment 3
Q9Y446_S99	Mock_24h	Mock_24h.2	25479.2204748056	3	1	0	FALSE	0	Experiment 3
Q9Y446_S99	Mock_24h	Mock_24h.3	22070.0493850988	3	1	0	FALSE	0	Experiment 3
Q9Y446_S99	PolyIC_10h	PolyIC_10h.1	23763.8185656951	3	1	0	FALSE	0	Experiment 3
Q9Y446_S99	PolyIC_10h	PolyIC_10h.2	23597.5075984093	3	1	0	FALSE	0	Experiment 3
Q9Y446_S99	PolyIC_10h	PolyIC_10h.3	25203.5745831296	3	1	0	FALSE	0	Experiment 3
Q9Y446_S99	PolyIC_24h	PolyIC_24h.1	12616.5484570708	3	1	0	FALSE	0	Experiment 3
Q9Y446_S99	PolyIC_24h	PolyIC_24h.2	19721.9455486959	3	1	0	FALSE	0	Experiment 3
Q9Y446_S99	PolyIC_24h	PolyIC_24h.3	19751.7924344133	3	1	0	FALSE	0	Experiment 3
Q9Y446_S99	VIC_10h	VIC_10h.1	8891.81982108662	3	1	0	FALSE	0	Experiment 3
Q9Y446_S99	VIC_10h	VIC_10h.2	11427.2218259267	3	1	0	FALSE	0	Experiment 3
Q9Y446_S99	VIC_10h	VIC_10h.3	14703.1517252311	3	1	0	FALSE	0	Experiment 3
Q9Y446_S99	VIC_24h	VIC_24h.1	19674.3412094257	3	1	0	FALSE	0	Experiment 3
Q9Y446_S99	VIC_24h	VIC_24h.2	26345.9767704027	3	1	0	FALSE	0	Experiment 3
Q9Y446_S99	VIC_24h	VIC_24h.3	21947.8903812495	3	1	0	FALSE	0	Experiment 3
Q9Y446_T159	AlphaOrf6KO_10h	AlphaOrf6KO_10h.1	32351.3827328876	3	1	0	FALSE	0	Experiment 3
Q9Y446_T159	AlphaOrf6KO_10h	AlphaOrf6KO_10h.2	38362.7742772001	3	1	0	FALSE	0	Experiment 3
Q9Y446_T159	AlphaOrf6KO_10h	AlphaOrf6KO_10h.3	34730.7099461763	3	1	0	FALSE	0	Experiment 3
Q9Y446_T159	AlphaOrf6KO_24h	AlphaOrf6KO_24h.1	39942.1485642012	3	1	0	FALSE	0	Experiment 3
Q9Y446_T159	AlphaOrf6KO_24h	AlphaOrf6KO_24h.2	32364.0489680038	3	1	0	FALSE	0	Experiment 3
Q9Y446_T159	AlphaOrf6KO_24h	AlphaOrf6KO_24h.3	67906.3398991937	3	1	0	FALSE	0	Experiment 3
Q9Y446_T159	AlphaWT_10h	AlphaWT_10h.1	40319.5146857206	3	1	0	FALSE	0	Experiment 3
Q9Y446_T159	AlphaWT_10h	AlphaWT_10h.2	29438.5607915026	3	1	0	FALSE	0	Experiment 3
Q9Y446_T159	AlphaWT_10h	AlphaWT_10h.3	25441.0052151149	3	1	0	FALSE	0	Experiment 3
Q9Y446_T159	AlphaWT_24h	AlphaWT_24h.1	20664.0396773562	3	1	0	FALSE	0	Experiment 3
Q9Y446_T159	AlphaWT_24h	AlphaWT_24h.2	31211.5719018943	3	1	0	FALSE	0	Experiment 3
Q9Y446_T159	AlphaWT_24h	AlphaWT_24h.3	25495.6115502911	3	1	0	FALSE	0	Experiment 3
Q9Y446_T159	IC19_10h	IC19_10h.1	35035.9328105572	3	1	0	FALSE	0	Experiment 3
Q9Y446_T159	IC19_10h	IC19_10h.2	31884.7703466639	3	1	0	FALSE	0	Experiment 3
Q9Y446_T159	IC19_10h	IC19_10h.3	33385.5515795903	3	1	0	FALSE	0	Experiment 3
Q9Y446_T159	IC19_24h	IC19_24h.1	24815.6989692978	3	1	0	FALSE	0	Experiment 3
Q9Y446_T159	IC19_24h	IC19_24h.2	35772.8940907572	3	1	0	FALSE	0	Experiment 3
Q9Y446_T159	IC19_24h	IC19_24h.3	31748.0160577684	3	1	0	FALSE	0	Experiment 3
Q9Y446_T159	Mock_10h	Mock_10h.1	15670.6662655662	3	1	0	FALSE	0	Experiment 3
Q9Y446_T159	Mock_10h	Mock_10h.2	21115.993890086	3	1	0	FALSE	0	Experiment 3
Q9Y446_T159	Mock_10h	Mock_10h.3	24048.8998863575	3	1	0	FALSE	0	Experiment 3
Q9Y446_T159	Mock_24h	Mock_24h.1	30881.2048341427	3	1	0	FALSE	0	Experiment 3
Q9Y446_T159	Mock_24h	Mock_24h.2	52015.5485850384	3	1	0	FALSE	0	Experiment 3
Q9Y446_T159	Mock_24h	Mock_24h.3	44179.5218657053	3	1	0	FALSE	0	Experiment 3
Q9Y446_T159	PolyIC_10h	PolyIC_10h.1	42500.5010890711	3	1	0	FALSE	0	Experiment 3
Q9Y446_T159	PolyIC_10h	PolyIC_10h.2	38177.8454007011	3	1	0	FALSE	0	Experiment 3
Q9Y446_T159	PolyIC_10h	PolyIC_10h.3	25064.3290032264	3	1	0	FALSE	0	Experiment 3
Q9Y446_T159	PolyIC_24h	PolyIC_24h.1	31665.0198486746	3	1	0	FALSE	0	Experiment 3
Q9Y446_T159	PolyIC_24h	PolyIC_24h.2	58983.7548158607	3	1	0	FALSE	0	Experiment 3
Q9Y446_T159	PolyIC_24h	PolyIC_24h.3	42183.4759965062	3	1	0	FALSE	0	Experiment 3
Q9Y446_T159	VIC_10h	VIC_10h.1	38834.5810801043	3	1	0	FALSE	0	Experiment 3
Q9Y446_T159	VIC_10h	VIC_10h.2	28373.2057917738	3	1	0	FALSE	0	Experiment 3
Q9Y446_T159	VIC_10h	VIC_10h.3	25529.7384685179	3	1	0	FALSE	0	Experiment 3
Q9Y446_T159	VIC_24h	VIC_24h.1	41890.9787948646	3	1	0	FALSE	0	Experiment 3
Q9Y446_T159	VIC_24h	VIC_24h.2	58668.0362397301	3	1	0	FALSE	0	Experiment 3
Q9Y446_T159	VIC_24h	VIC_24h.3	46238.4133719317	3	1	0	FALSE	0	Experiment 3
Q9Y446_T178	AlphaOrf6KO_10h	AlphaOrf6KO_10h.1	13518.8497396944	6	2	0	FALSE	0	Experiment 3
Q9Y446_T178	AlphaOrf6KO_10h	AlphaOrf6KO_10h.2	14915.1266161613	6	2	0	FALSE	0	Experiment 3
Q9Y446_T178	AlphaOrf6KO_10h	AlphaOrf6KO_10h.3	16629.9487579954	6	2	0	FALSE	0	Experiment 3
Q9Y446_T178	AlphaOrf6KO_24h	AlphaOrf6KO_24h.1	22160.1009715204	6	2	0	FALSE	0	Experiment 3
Q9Y446_T178	AlphaOrf6KO_24h	AlphaOrf6KO_24h.2	25688.124000135	6	2	0	FALSE	0	Experiment 3
Q9Y446_T178	AlphaOrf6KO_24h	AlphaOrf6KO_24h.3	27891.9083898366	6	2	0	FALSE	0	Experiment 3
Q9Y446_T178	AlphaWT_10h	AlphaWT_10h.1	11037.2159319363	6	2	0	FALSE	0	Experiment 3
Q9Y446_T178	AlphaWT_10h	AlphaWT_10h.2	12436.0286702391	6	2	0	FALSE	0	Experiment 3
Q9Y446_T178	AlphaWT_10h	AlphaWT_10h.3	13686.0504940812	6	2	0	FALSE	0	Experiment 3
Q9Y446_T178	AlphaWT_24h	AlphaWT_24h.1	25724.0478573321	6	2	0	FALSE	0	Experiment 3
Q9Y446_T178	AlphaWT_24h	AlphaWT_24h.2	26904.0151322988	6	2	0	FALSE	0	Experiment 3
Q9Y446_T178	AlphaWT_24h	AlphaWT_24h.3	25385.4906393117	6	2	0	FALSE	0	Experiment 3
Q9Y446_T178	IC19_10h	IC19_10h.1	11371.0248502855	6	2	0	FALSE	0	Experiment 3
Q9Y446_T178	IC19_10h	IC19_10h.2	15031.4275007464	6	2	0	FALSE	0	Experiment 3
Q9Y446_T178	IC19_10h	IC19_10h.3	11759.9203936545	6	2	0	FALSE	0	Experiment 3
Q9Y446_T178	IC19_24h	IC19_24h.1	23613.799359327	6	2	0	FALSE	0	Experiment 3
Q9Y446_T178	IC19_24h	IC19_24h.2	26439.6732106268	6	2	0	FALSE	0	Experiment 3
Q9Y446_T178	IC19_24h	IC19_24h.3	27152.9499126128	6	2	0	FALSE	0	Experiment 3
Q9Y446_T178	Mock_10h	Mock_10h.1	5663.3086950213	6	2	0	FALSE	0	Experiment 3
Q9Y446_T178	Mock_10h	Mock_10h.2	18042.8960357355	6	2	0	FALSE	0	Experiment 3
Q9Y446_T178	Mock_10h	Mock_10h.3	14136.7549706214	6	2	0	FALSE	0	Experiment 3
Q9Y446_T178	Mock_24h	Mock_24h.1	27666.2111005768	6	2	0	FALSE	0	Experiment 3
Q9Y446_T178	Mock_24h	Mock_24h.2	23926.6709070604	6	2	0	FALSE	0	Experiment 3
Q9Y446_T178	Mock_24h	Mock_24h.3	27725.9035778332	6	2	0	FALSE	0	Experiment 3
Q9Y446_T178	PolyIC_10h	PolyIC_10h.1	14988.0158975032	6	2	0	FALSE	0	Experiment 3
Q9Y446_T178	PolyIC_10h	PolyIC_10h.2	14960.8598713382	6	2	0	FALSE	0	Experiment 3
Q9Y446_T178	PolyIC_10h	PolyIC_10h.3	14188.5281096865	6	2	0	FALSE	0	Experiment 3
Q9Y446_T178	PolyIC_24h	PolyIC_24h.1	18182.5675288647	6	2	0	FALSE	0	Experiment 3
Q9Y446_T178	PolyIC_24h	PolyIC_24h.2	24439.8621957093	6	2	0	FALSE	0	Experiment 3
Q9Y446_T178	PolyIC_24h	PolyIC_24h.3	21754.2429414202	6	2	0	FALSE	0	Experiment 3
Q9Y446_T178	VIC_10h	VIC_10h.1	13945.886307081	6	2	0	FALSE	0	Experiment 3
Q9Y446_T178	VIC_10h	VIC_10h.2	13802.1963774658	6	2	0	FALSE	0	Experiment 3
Q9Y446_T178	VIC_10h	VIC_10h.3	14040.8476371741	6	2	0	FALSE	0	Experiment 3
Q9Y446_T178	VIC_24h	VIC_24h.1	23969.4850060227	6	2	0	FALSE	0	Experiment 3
Q9Y446_T178	VIC_24h	VIC_24h.2	29288.0158474481	6	2	0	FALSE	0	Experiment 3
Q9Y446_T178	VIC_24h	VIC_24h.3	12736.3820436819	6	2	0	FALSE	0	Experiment 3
Q9Y446_T235	AlphaOrf6KO_10h	AlphaOrf6KO_10h.1	825008.908039479	3	1	0	FALSE	0	Experiment 3
Q9Y446_T235	AlphaOrf6KO_10h	AlphaOrf6KO_10h.2	946873.037326832	3	1	0	FALSE	0	Experiment 3
Q9Y446_T235	AlphaOrf6KO_10h	AlphaOrf6KO_10h.3	928874.440735463	3	1	0	FALSE	0	Experiment 3
Q9Y446_T235	AlphaOrf6KO_24h	AlphaOrf6KO_24h.1	772371.355450656	3	1	0	FALSE	0	Experiment 3
Q9Y446_T235	AlphaOrf6KO_24h	AlphaOrf6KO_24h.2	755432.858263591	3	1	0	FALSE	0	Experiment 3
Q9Y446_T235	AlphaOrf6KO_24h	AlphaOrf6KO_24h.3	796513.556800441	3	1	0	FALSE	0	Experiment 3
Q9Y446_T235	AlphaWT_10h	AlphaWT_10h.1	911333.57530751	3	1	0	FALSE	0	Experiment 3
Q9Y446_T235	AlphaWT_10h	AlphaWT_10h.2	1058413.95446271	3	1	0	FALSE	0	Experiment 3
Q9Y446_T235	AlphaWT_10h	AlphaWT_10h.3	938665.835428599	3	1	0	FALSE	0	Experiment 3
Q9Y446_T235	AlphaWT_24h	AlphaWT_24h.1	710759.694041829	3	1	0	FALSE	0	Experiment 3
Q9Y446_T235	AlphaWT_24h	AlphaWT_24h.2	831579.073265588	3	1	0	FALSE	0	Experiment 3
Q9Y446_T235	AlphaWT_24h	AlphaWT_24h.3	914863.855301529	3	1	0	FALSE	0	Experiment 3
Q9Y446_T235	IC19_10h	IC19_10h.1	890979.845765651	3	1	0	FALSE	0	Experiment 3
Q9Y446_T235	IC19_10h	IC19_10h.2	836158.87419286	3	1	0	FALSE	0	Experiment 3
Q9Y446_T235	IC19_10h	IC19_10h.3	845757.696095833	3	1	0	FALSE	0	Experiment 3
Q9Y446_T235	IC19_24h	IC19_24h.1	694271.712995226	3	1	0	FALSE	0	Experiment 3
Q9Y446_T235	IC19_24h	IC19_24h.2	755781.307313736	3	1	0	FALSE	0	Experiment 3
Q9Y446_T235	IC19_24h	IC19_24h.3	786884.03205979	3	1	0	FALSE	0	Experiment 3
Q9Y446_T235	Mock_10h	Mock_10h.1	769985.736927869	3	1	0	FALSE	0	Experiment 3
Q9Y446_T235	Mock_10h	Mock_10h.2	1015616.36028762	3	1	0	FALSE	0	Experiment 3
Q9Y446_T235	Mock_10h	Mock_10h.3	935865.109166797	3	1	0	FALSE	0	Experiment 3
Q9Y446_T235	Mock_24h	Mock_24h.1	800038.095293878	3	1	0	FALSE	0	Experiment 3
Q9Y446_T235	Mock_24h	Mock_24h.2	710763.891659133	3	1	0	FALSE	0	Experiment 3
Q9Y446_T235	Mock_24h	Mock_24h.3	785376.701922184	3	1	0	FALSE	0	Experiment 3
Q9Y446_T235	PolyIC_10h	PolyIC_10h.1	1122375.97264627	3	1	0	FALSE	0	Experiment 3
Q9Y446_T235	PolyIC_10h	PolyIC_10h.2	1166274.11371369	3	1	0	FALSE	0	Experiment 3
Q9Y446_T235	PolyIC_10h	PolyIC_10h.3	1153607.60416673	3	1	0	FALSE	0	Experiment 3
Q9Y446_T235	PolyIC_24h	PolyIC_24h.1	769412.533591098	3	1	0	FALSE	0	Experiment 3
Q9Y446_T235	PolyIC_24h	PolyIC_24h.2	810828.504392654	3	1	0	FALSE	0	Experiment 3
Q9Y446_T235	PolyIC_24h	PolyIC_24h.3	1055801.77872928	3	1	0	FALSE	0	Experiment 3
Q9Y446_T235	VIC_10h	VIC_10h.1	854748.927507271	3	1	0	FALSE	0	Experiment 3
Q9Y446_T235	VIC_10h	VIC_10h.2	955335.146008129	3	1	0	FALSE	0	Experiment 3
Q9Y446_T235	VIC_10h	VIC_10h.3	857772.086437999	3	1	0	FALSE	0	Experiment 3
Q9Y446_T235	VIC_24h	VIC_24h.1	711663.47026622	3	1	0	FALSE	0	Experiment 3
Q9Y446_T235	VIC_24h	VIC_24h.2	727844.905235765	3	1	0	FALSE	0	Experiment 3
Q9Y446_T235	VIC_24h	VIC_24h.3	562391.940552514	3	1	0	FALSE	0	Experiment 3
Q9Y446_T250	AlphaOrf6KO_10h	AlphaOrf6KO_10h.1	4859.2052712412	6	2	0	FALSE	0	Experiment 3
Q9Y446_T250	AlphaOrf6KO_10h	AlphaOrf6KO_10h.2	23877.9386770666	6	2	0	FALSE	0	Experiment 3
Q9Y446_T250	AlphaOrf6KO_10h	AlphaOrf6KO_10h.3	9799.69509579027	6	2	0	FALSE	0	Experiment 3
Q9Y446_T250	AlphaOrf6KO_24h	AlphaOrf6KO_24h.1	46933.4944340855	6	2	0	FALSE	0	Experiment 3
Q9Y446_T250	AlphaOrf6KO_24h	AlphaOrf6KO_24h.2	48754.8911770592	6	2	0	FALSE	0	Experiment 3
Q9Y446_T250	AlphaOrf6KO_24h	AlphaOrf6KO_24h.3	52477.5591429475	6	2	0	FALSE	0	Experiment 3
Q9Y446_T250	AlphaWT_10h	AlphaWT_10h.1	12717.9288941312	6	2	0	FALSE	0	Experiment 3
Q9Y446_T250	AlphaWT_10h	AlphaWT_10h.2	1402.07276442899	6	2	0	FALSE	0	Experiment 3
Q9Y446_T250	AlphaWT_10h	AlphaWT_10h.3	18712.3205802027	6	2	0	FALSE	0	Experiment 3
Q9Y446_T250	AlphaWT_24h	AlphaWT_24h.1	55374.0707829733	6	2	0	FALSE	0	Experiment 3
Q9Y446_T250	AlphaWT_24h	AlphaWT_24h.2	70436.7260400341	6	2	0	FALSE	0	Experiment 3
Q9Y446_T250	AlphaWT_24h	AlphaWT_24h.3	64395.6427241746	6	2	0	FALSE	0	Experiment 3
Q9Y446_T250	IC19_10h	IC19_10h.1	16884.9920308685	6	2	0	FALSE	0	Experiment 3
Q9Y446_T250	IC19_10h	IC19_10h.2	28754.7565364428	6	2	0	FALSE	0	Experiment 3
Q9Y446_T250	IC19_10h	IC19_10h.3	15116.284117443	6	2	0	FALSE	0	Experiment 3
Q9Y446_T250	IC19_24h	IC19_24h.1	42613.8181950332	6	2	0	FALSE	0	Experiment 3
Q9Y446_T250	IC19_24h	IC19_24h.2	33176.2017186657	6	2	0	FALSE	0	Experiment 3
Q9Y446_T250	IC19_24h	IC19_24h.3	23674.8218569943	6	2	0	FALSE	0	Experiment 3
Q9Y446_T250	Mock_10h	Mock_10h.1	14283.910355337	6	2	0	FALSE	0	Experiment 3
Q9Y446_T250	Mock_10h	Mock_10h.2	18139.8387678303	6	2	0	FALSE	0	Experiment 3
Q9Y446_T250	Mock_10h	Mock_10h.3	22246.4659711605	6	2	0	FALSE	0	Experiment 3
Q9Y446_T250	Mock_24h	Mock_24h.1	14885.8786138505	6	2	0	FALSE	0	Experiment 3
Q9Y446_T250	Mock_24h	Mock_24h.2	11866.2718116894	6	2	0	FALSE	0	Experiment 3
Q9Y446_T250	Mock_24h	Mock_24h.3	44743.7970727376	6	2	0	FALSE	0	Experiment 3
Q9Y446_T250	PolyIC_10h	PolyIC_10h.1	18132.2419808161	6	2	0	FALSE	0	Experiment 3
Q9Y446_T250	PolyIC_10h	PolyIC_10h.2	25561.7386309112	6	2	0	FALSE	0	Experiment 3
Q9Y446_T250	PolyIC_10h	PolyIC_10h.3	25321.5221981435	6	2	0	FALSE	0	Experiment 3
Q9Y446_T250	PolyIC_24h	PolyIC_24h.1	53965.5473616676	6	2	0	FALSE	0	Experiment 3
Q9Y446_T250	PolyIC_24h	PolyIC_24h.2	47923.2201956867	6	2	0	FALSE	0	Experiment 3
Q9Y446_T250	PolyIC_24h	PolyIC_24h.3	50736.1085943602	6	2	0	FALSE	0	Experiment 3
Q9Y446_T250	VIC_10h	VIC_10h.1	7375.71203987978	6	2	0	FALSE	0	Experiment 3
Q9Y446_T250	VIC_10h	VIC_10h.2	4360.19694433516	6	2	0	FALSE	0	Experiment 3
Q9Y446_T250	VIC_10h	VIC_10h.3	13303.6937806042	6	2	0	FALSE	0	Experiment 3
Q9Y446_T250	VIC_24h	VIC_24h.1	43211.3700614206	6	2	0	FALSE	0	Experiment 3
Q9Y446_T250	VIC_24h	VIC_24h.2	41541.1057756996	6	2	0	FALSE	0	Experiment 3
Q9Y446_T250	VIC_24h	VIC_24h.3	32214.2810893762	6	2	0	FALSE	0	Experiment 3
Q9Y446_T308	AlphaOrf6KO_10h	AlphaOrf6KO_10h.1	175881.852153697	6	2	0	FALSE	0	Experiment 3
Q9Y446_T308	AlphaOrf6KO_10h	AlphaOrf6KO_10h.2	170795.954818789	6	2	0	FALSE	0	Experiment 3
Q9Y446_T308	AlphaOrf6KO_10h	AlphaOrf6KO_10h.3	157958.229208788	6	2	0	FALSE	0	Experiment 3
Q9Y446_T308	AlphaOrf6KO_24h	AlphaOrf6KO_24h.1	142143.165202404	6	2	0	FALSE	0	Experiment 3
Q9Y446_T308	AlphaOrf6KO_24h	AlphaOrf6KO_24h.2	146813.472600486	6	2	0	FALSE	0	Experiment 3
Q9Y446_T308	AlphaOrf6KO_24h	AlphaOrf6KO_24h.3	147502.110632144	6	2	0	FALSE	0	Experiment 3
Q9Y446_T308	AlphaWT_10h	AlphaWT_10h.1	181764.822669988	6	2	0	FALSE	0	Experiment 3
Q9Y446_T308	AlphaWT_10h	AlphaWT_10h.2	150563.006719999	6	2	0	FALSE	0	Experiment 3
Q9Y446_T308	AlphaWT_10h	AlphaWT_10h.3	130230.168133367	6	2	0	FALSE	0	Experiment 3
Q9Y446_T308	AlphaWT_24h	AlphaWT_24h.1	128537.109912261	6	2	0	FALSE	0	Experiment 3
Q9Y446_T308	AlphaWT_24h	AlphaWT_24h.2	112024.89519083	6	2	0	FALSE	0	Experiment 3
Q9Y446_T308	AlphaWT_24h	AlphaWT_24h.3	105695.534639606	6	2	0	FALSE	0	Experiment 3
Q9Y446_T308	IC19_10h	IC19_10h.1	166670.732483195	6	2	0	FALSE	0	Experiment 3
Q9Y446_T308	IC19_10h	IC19_10h.2	178581.357251447	6	2	0	FALSE	0	Experiment 3
Q9Y446_T308	IC19_10h	IC19_10h.3	177239.291943153	6	2	0	FALSE	0	Experiment 3
Q9Y446_T308	IC19_24h	IC19_24h.1	156726.018627707	6	2	0	FALSE	0	Experiment 3
Q9Y446_T308	IC19_24h	IC19_24h.2	145472.929091272	6	2	0	FALSE	0	Experiment 3
Q9Y446_T308	IC19_24h	IC19_24h.3	142573.315421703	6	2	0	FALSE	0	Experiment 3
Q9Y446_T308	Mock_10h	Mock_10h.1	58037.4165828536	6	2	0	FALSE	0	Experiment 3
Q9Y446_T308	Mock_10h	Mock_10h.2	136326.356386868	6	2	0	FALSE	0	Experiment 3
Q9Y446_T308	Mock_10h	Mock_10h.3	152916.833936437	6	2	0	FALSE	0	Experiment 3
Q9Y446_T308	Mock_24h	Mock_24h.1	129947.077880664	6	2	0	FALSE	0	Experiment 3
Q9Y446_T308	Mock_24h	Mock_24h.2	124290.320919803	6	2	0	FALSE	0	Experiment 3
Q9Y446_T308	Mock_24h	Mock_24h.3	151230.579740192	6	2	0	FALSE	0	Experiment 3
Q9Y446_T308	PolyIC_10h	PolyIC_10h.1	187167.782620404	6	2	0	FALSE	0	Experiment 3
Q9Y446_T308	PolyIC_10h	PolyIC_10h.2	150710.801483507	6	2	0	FALSE	0	Experiment 3
Q9Y446_T308	PolyIC_10h	PolyIC_10h.3	155231.758730469	6	2	0	FALSE	0	Experiment 3
Q9Y446_T308	PolyIC_24h	PolyIC_24h.1	131907.339170711	6	2	0	FALSE	0	Experiment 3
Q9Y446_T308	PolyIC_24h	PolyIC_24h.2	137704.156841238	6	2	0	FALSE	0	Experiment 3
Q9Y446_T308	PolyIC_24h	PolyIC_24h.3	129025.245294855	6	2	0	FALSE	0	Experiment 3
Q9Y446_T308	VIC_10h	VIC_10h.1	172564.707632281	6	2	0	FALSE	0	Experiment 3
Q9Y446_T308	VIC_10h	VIC_10h.2	151159.379777829	6	2	0	FALSE	0	Experiment 3
Q9Y446_T308	VIC_10h	VIC_10h.3	154094.05837023	6	2	0	FALSE	0	Experiment 3
Q9Y446_T308	VIC_24h	VIC_24h.1	112449.673809998	6	2	0	FALSE	0	Experiment 3
Q9Y446_T308	VIC_24h	VIC_24h.2	162167.554805093	6	2	0	FALSE	0	Experiment 3
Q9Y446_T308	VIC_24h	VIC_24h.3	46077.4081617953	6	2	0	FALSE	0	Experiment 3
Q9Y446_T308;Q9Y446_S313	AlphaOrf6KO_10h	AlphaOrf6KO_10h.2	2132.33116210129	3	1	0	FALSE	0	Experiment 3
Q9Y446_T308;Q9Y446_S313	AlphaOrf6KO_24h	AlphaOrf6KO_24h.1	1305.26830694426	3	1	0	FALSE	0	Experiment 3
Q9Y446_T308;Q9Y446_S313	AlphaOrf6KO_24h	AlphaOrf6KO_24h.2	3077.12254454199	3	1	0	FALSE	0	Experiment 3
Q9Y446_T308;Q9Y446_S313	AlphaOrf6KO_24h	AlphaOrf6KO_24h.3	3766.42961022125	3	1	0	FALSE	0	Experiment 3
Q9Y446_T308;Q9Y446_S313	AlphaWT_10h	AlphaWT_10h.2	707.955252283268	3	1	0	FALSE	0	Experiment 3
Q9Y446_T308;Q9Y446_S313	AlphaWT_10h	AlphaWT_10h.3	1866.40266400069	3	1	0	FALSE	0	Experiment 3
Q9Y446_T308;Q9Y446_S313	AlphaWT_24h	AlphaWT_24h.1	2788.67938070274	3	1	0	FALSE	0	Experiment 3
Q9Y446_T308;Q9Y446_S313	AlphaWT_24h	AlphaWT_24h.2	4744.49644200364	3	1	0	FALSE	0	Experiment 3
Q9Y446_T308;Q9Y446_S313	AlphaWT_24h	AlphaWT_24h.3	5650.66961340755	3	1	0	FALSE	0	Experiment 3
Q9Y446_T308;Q9Y446_S313	IC19_24h	IC19_24h.1	3090.32378018964	3	1	0	FALSE	0	Experiment 3
Q9Y446_T308;Q9Y446_S313	IC19_24h	IC19_24h.2	4544.92712211105	3	1	0	FALSE	0	Experiment 3
Q9Y446_T308;Q9Y446_S313	IC19_24h	IC19_24h.3	4913.37521530768	3	1	0	FALSE	0	Experiment 3
Q9Y446_T308;Q9Y446_S313	Mock_10h	Mock_10h.1	2793.21109128973	3	1	0	FALSE	0	Experiment 3
Q9Y446_T308;Q9Y446_S313	Mock_10h	Mock_10h.2	1439.43308078391	3	1	0	FALSE	0	Experiment 3
Q9Y446_T308;Q9Y446_S313	Mock_10h	Mock_10h.3	611.589652845553	3	1	0	FALSE	0	Experiment 3
Q9Y446_T308;Q9Y446_S313	Mock_24h	Mock_24h.3	4018.54878484565	3	1	0	FALSE	0	Experiment 3
Q9Y446_T308;Q9Y446_S313	PolyIC_10h	PolyIC_10h.2	5103.33983875718	3	1	0	FALSE	0	Experiment 3
Q9Y446_T308;Q9Y446_S313	PolyIC_10h	PolyIC_10h.3	5043.44129667922	3	1	0	FALSE	0	Experiment 3
Q9Y446_T308;Q9Y446_S313	PolyIC_24h	PolyIC_24h.1	7166.64210812959	3	1	0	FALSE	0	Experiment 3
Q9Y446_T308;Q9Y446_S313	PolyIC_24h	PolyIC_24h.2	7700.15014271596	3	1	0	FALSE	0	Experiment 3
Q9Y446_T308;Q9Y446_S313	PolyIC_24h	PolyIC_24h.3	5836.43239183336	3	1	0	FALSE	0	Experiment 3
Q9Y446_T308;Q9Y446_S313	VIC_10h	VIC_10h.1	739.884284997988	3	1	0	FALSE	0	Experiment 3
Q9Y446_T308;Q9Y446_S313	VIC_10h	VIC_10h.3	1964.11953350171	3	1	0	FALSE	0	Experiment 3
Q9Y446_T308;Q9Y446_S313	VIC_24h	VIC_24h.1	1139.98408629839	3	1	0	FALSE	0	Experiment 3
Q9Y446_T308;Q9Y446_S313	VIC_24h	VIC_24h.2	4815.38792985922	3	1	0	FALSE	0	Experiment 3
Q9Y446_T308;Q9Y446_S313	VIC_24h	VIC_24h.3	7450.72270790413	3	1	0	FALSE	0	Experiment 3
Q9Y446_T308;Q9Y446_S314	AlphaOrf6KO_10h	AlphaOrf6KO_10h.2	2132.34555989065	3	1	0	FALSE	0	Experiment 3
Q9Y446_T308;Q9Y446_S314	AlphaOrf6KO_10h	AlphaOrf6KO_10h.3	2122.25669596913	3	1	0	FALSE	0	Experiment 3
Q9Y446_T308;Q9Y446_S314	AlphaOrf6KO_24h	AlphaOrf6KO_24h.1	1894.82717184495	3	1	0	FALSE	0	Experiment 3
Q9Y446_T308;Q9Y446_S314	AlphaOrf6KO_24h	AlphaOrf6KO_24h.2	3077.13344426953	3	1	0	FALSE	0	Experiment 3
Q9Y446_T308;Q9Y446_S314	AlphaOrf6KO_24h	AlphaOrf6KO_24h.3	3766.40344407546	3	1	0	FALSE	0	Experiment 3
Q9Y446_T308;Q9Y446_S314	AlphaWT_10h	AlphaWT_10h.3	1842.83136420668	3	1	0	FALSE	0	Experiment 3
Q9Y446_T308;Q9Y446_S314	AlphaWT_24h	AlphaWT_24h.1	2788.67488086649	3	1	0	FALSE	0	Experiment 3
Q9Y446_T308;Q9Y446_S314	AlphaWT_24h	AlphaWT_24h.2	4735.628692735	3	1	0	FALSE	0	Experiment 3
Q9Y446_T308;Q9Y446_S314	AlphaWT_24h	AlphaWT_24h.3	5647.86475584825	3	1	0	FALSE	0	Experiment 3
Q9Y446_T308;Q9Y446_S314	IC19_24h	IC19_24h.1	3104.63373747466	3	1	0	FALSE	0	Experiment 3
Q9Y446_T308;Q9Y446_S314	IC19_24h	IC19_24h.2	4544.91012745078	3	1	0	FALSE	0	Experiment 3
Q9Y446_T308;Q9Y446_S314	IC19_24h	IC19_24h.3	4913.39626266596	3	1	0	FALSE	0	Experiment 3
Q9Y446_T308;Q9Y446_S314	Mock_10h	Mock_10h.1	2793.25746922226	3	1	0	FALSE	0	Experiment 3
Q9Y446_T308;Q9Y446_S314	Mock_10h	Mock_10h.3	500.541332729854	3	1	0	FALSE	0	Experiment 3
Q9Y446_T308;Q9Y446_S314	Mock_24h	Mock_24h.3	3963.20808844871	3	1	0	FALSE	0	Experiment 3
Q9Y446_T308;Q9Y446_S314	PolyIC_10h	PolyIC_10h.2	5108.76624159563	3	1	0	FALSE	0	Experiment 3
Q9Y446_T308;Q9Y446_S314	PolyIC_10h	PolyIC_10h.3	4904.28063977681	3	1	0	FALSE	0	Experiment 3
Q9Y446_T308;Q9Y446_S314	PolyIC_24h	PolyIC_24h.1	7247.77340704686	3	1	0	FALSE	0	Experiment 3
Q9Y446_T308;Q9Y446_S314	PolyIC_24h	PolyIC_24h.2	7700.16158063255	3	1	0	FALSE	0	Experiment 3
Q9Y446_T308;Q9Y446_S314	PolyIC_24h	PolyIC_24h.3	5836.45251289123	3	1	0	FALSE	0	Experiment 3
Q9Y446_T308;Q9Y446_S314	VIC_10h	VIC_10h.2	2104.91274723113	3	1	0	FALSE	0	Experiment 3
Q9Y446_T308;Q9Y446_S314	VIC_24h	VIC_24h.2	4815.37417287741	3	1	0	FALSE	0	Experiment 3
Q9Y446_T308;Q9Y446_S314	VIC_24h	VIC_24h.3	7420.41670654289	3	1	0	FALSE	0	Experiment 3
Q9Y446_T86	AlphaOrf6KO_10h	AlphaOrf6KO_10h.1	11468.997678835	12	4	0	FALSE	0	Experiment 3
Q9Y446_T86	AlphaOrf6KO_10h	AlphaOrf6KO_10h.2	18293.8220430629	12	4	0	FALSE	0	Experiment 3
Q9Y446_T86	AlphaOrf6KO_10h	AlphaOrf6KO_10h.3	16412.6945640517	12	4	0	FALSE	0	Experiment 3
Q9Y446_T86	AlphaOrf6KO_24h	AlphaOrf6KO_24h.1	20121.9510806737	12	4	0	FALSE	0	Experiment 3
Q9Y446_T86	AlphaOrf6KO_24h	AlphaOrf6KO_24h.2	23723.3677124489	12	4	0	FALSE	0	Experiment 3
Q9Y446_T86	AlphaOrf6KO_24h	AlphaOrf6KO_24h.3	25162.9440829588	12	4	0	FALSE	0	Experiment 3
Q9Y446_T86	AlphaWT_10h	AlphaWT_10h.1	7867.78852261937	12	4	0	FALSE	0	Experiment 3
Q9Y446_T86	AlphaWT_10h	AlphaWT_10h.2	12824.5544643512	12	4	0	FALSE	0	Experiment 3
Q9Y446_T86	AlphaWT_10h	AlphaWT_10h.3	14278.7986564027	12	4	0	FALSE	0	Experiment 3
Q9Y446_T86	AlphaWT_24h	AlphaWT_24h.1	24214.1952461362	12	4	0	FALSE	0	Experiment 3
Q9Y446_T86	AlphaWT_24h	AlphaWT_24h.2	22594.03584045	12	4	0	FALSE	0	Experiment 3
Q9Y446_T86	AlphaWT_24h	AlphaWT_24h.3	20181.1226050926	12	4	0	FALSE	0	Experiment 3
Q9Y446_T86	IC19_10h	IC19_10h.1	7064.76819860085	12	4	0	FALSE	0	Experiment 3
Q9Y446_T86	IC19_10h	IC19_10h.2	11732.9038136388	12	4	0	FALSE	0	Experiment 3
Q9Y446_T86	IC19_10h	IC19_10h.3	12821.0835330234	12	4	0	FALSE	0	Experiment 3
Q9Y446_T86	IC19_24h	IC19_24h.1	23703.8410897854	12	4	0	FALSE	0	Experiment 3
Q9Y446_T86	IC19_24h	IC19_24h.2	26925.7751542426	12	4	0	FALSE	0	Experiment 3
Q9Y446_T86	IC19_24h	IC19_24h.3	26926.0938440565	12	4	0	FALSE	0	Experiment 3
Q9Y446_T86	Mock_10h	Mock_10h.1	21049.9132617641	12	4	0	FALSE	0	Experiment 3
Q9Y446_T86	Mock_10h	Mock_10h.2	13815.6619274392	12	4	0	FALSE	0	Experiment 3
Q9Y446_T86	Mock_10h	Mock_10h.3	8688.22720609708	12	4	0	FALSE	0	Experiment 3
Q9Y446_T86	Mock_24h	Mock_24h.1	23965.9068082763	12	4	0	FALSE	0	Experiment 3
Q9Y446_T86	Mock_24h	Mock_24h.2	22282.0354476429	12	4	0	FALSE	0	Experiment 3
Q9Y446_T86	Mock_24h	Mock_24h.3	25331.5488084715	12	4	0	FALSE	0	Experiment 3
Q9Y446_T86	PolyIC_10h	PolyIC_10h.1	11876.3740603695	12	4	0	FALSE	0	Experiment 3
Q9Y446_T86	PolyIC_10h	PolyIC_10h.2	13872.0141172591	12	4	0	FALSE	0	Experiment 3
Q9Y446_T86	PolyIC_10h	PolyIC_10h.3	14257.8247383674	12	4	0	FALSE	0	Experiment 3
Q9Y446_T86	PolyIC_24h	PolyIC_24h.1	20787.0842359051	12	4	0	FALSE	0	Experiment 3
Q9Y446_T86	PolyIC_24h	PolyIC_24h.2	30721.8972803448	12	4	0	FALSE	0	Experiment 3
Q9Y446_T86	PolyIC_24h	PolyIC_24h.3	22574.7745302189	12	4	0	FALSE	0	Experiment 3
Q9Y446_T86	VIC_10h	VIC_10h.1	10072.2724964	12	4	0	FALSE	0	Experiment 3
Q9Y446_T86	VIC_10h	VIC_10h.2	8572.30340023918	12	4	0	FALSE	0	Experiment 3
Q9Y446_T86	VIC_10h	VIC_10h.3	14034.295537842	12	4	0	FALSE	0	Experiment 3
Q9Y446_T86	VIC_24h	VIC_24h.1	24002.5914939213	12	4	0	FALSE	0	Experiment 3
Q9Y446_T86	VIC_24h	VIC_24h.2	26903.7922262681	12	4	0	FALSE	0	Experiment 3
Q9Y446_T86	VIC_24h	VIC_24h.3	19721.8084562521	12	4	0	FALSE	0	Experiment 3
Q9Y446_Y176	AlphaOrf6KO_10h	AlphaOrf6KO_10h.1	10889.4434913709	9	3	0	FALSE	0	Experiment 3
Q9Y446_Y176	AlphaOrf6KO_10h	AlphaOrf6KO_10h.2	13868.4428741646	9	3	0	FALSE	0	Experiment 3
Q9Y446_Y176	AlphaOrf6KO_10h	AlphaOrf6KO_10h.3	20475.7708863328	9	3	0	FALSE	0	Experiment 3
Q9Y446_Y176	AlphaOrf6KO_24h	AlphaOrf6KO_24h.1	9898.98951486806	9	3	0	FALSE	0	Experiment 3
Q9Y446_Y176	AlphaOrf6KO_24h	AlphaOrf6KO_24h.2	12722.7704335428	9	3	0	FALSE	0	Experiment 3
Q9Y446_Y176	AlphaOrf6KO_24h	AlphaOrf6KO_24h.3	10749.735191022	9	3	0	FALSE	0	Experiment 3
Q9Y446_Y176	AlphaWT_10h	AlphaWT_10h.1	8315.41515470385	9	3	0	FALSE	0	Experiment 3
Q9Y446_Y176	AlphaWT_10h	AlphaWT_10h.2	10717.0257145048	9	3	0	FALSE	0	Experiment 3
Q9Y446_Y176	AlphaWT_10h	AlphaWT_10h.3	14529.638591871	9	3	0	FALSE	0	Experiment 3
Q9Y446_Y176	AlphaWT_24h	AlphaWT_24h.1	12414.2420326837	9	3	0	FALSE	0	Experiment 3
Q9Y446_Y176	AlphaWT_24h	AlphaWT_24h.2	11865.3551148393	9	3	0	FALSE	0	Experiment 3
Q9Y446_Y176	AlphaWT_24h	AlphaWT_24h.3	10112.8848732285	9	3	0	FALSE	0	Experiment 3
Q9Y446_Y176	IC19_10h	IC19_10h.1	6406.00645660481	9	3	0	FALSE	0	Experiment 3
Q9Y446_Y176	IC19_10h	IC19_10h.2	9592.91204327956	9	3	0	FALSE	0	Experiment 3
Q9Y446_Y176	IC19_10h	IC19_10h.3	7858.6904854351	9	3	0	FALSE	0	Experiment 3
Q9Y446_Y176	IC19_24h	IC19_24h.1	14572.5815634016	9	3	0	FALSE	0	Experiment 3
Q9Y446_Y176	IC19_24h	IC19_24h.2	16924.620523727	9	3	0	FALSE	0	Experiment 3
Q9Y446_Y176	IC19_24h	IC19_24h.3	18272.9944375089	9	3	0	FALSE	0	Experiment 3
Q9Y446_Y176	Mock_10h	Mock_10h.1	9713.29041522923	9	3	0	FALSE	0	Experiment 3
Q9Y446_Y176	Mock_10h	Mock_10h.2	14688.9995281879	9	3	0	FALSE	0	Experiment 3
Q9Y446_Y176	Mock_10h	Mock_10h.3	10205.8976630568	9	3	0	FALSE	0	Experiment 3
Q9Y446_Y176	Mock_24h	Mock_24h.1	14256.3104860786	9	3	0	FALSE	0	Experiment 3
Q9Y446_Y176	Mock_24h	Mock_24h.2	14937.6658523542	9	3	0	FALSE	0	Experiment 3
Q9Y446_Y176	Mock_24h	Mock_24h.3	17457.688759756	9	3	0	FALSE	0	Experiment 3
Q9Y446_Y176	PolyIC_10h	PolyIC_10h.1	11685.5674503372	9	3	0	FALSE	0	Experiment 3
Q9Y446_Y176	PolyIC_10h	PolyIC_10h.2	12461.3075612764	9	3	0	FALSE	0	Experiment 3
Q9Y446_Y176	PolyIC_10h	PolyIC_10h.3	12072.1174806666	9	3	0	FALSE	0	Experiment 3
Q9Y446_Y176	PolyIC_24h	PolyIC_24h.1	6737.12332017511	9	3	0	FALSE	0	Experiment 3
Q9Y446_Y176	PolyIC_24h	PolyIC_24h.2	11285.6143212572	9	3	0	FALSE	0	Experiment 3
Q9Y446_Y176	PolyIC_24h	PolyIC_24h.3	9689.6507054198	9	3	0	FALSE	0	Experiment 3
Q9Y446_Y176	VIC_10h	VIC_10h.1	14517.7169926008	9	3	0	FALSE	0	Experiment 3
Q9Y446_Y176	VIC_10h	VIC_10h.2	9279.42720676078	9	3	0	FALSE	0	Experiment 3
Q9Y446_Y176	VIC_10h	VIC_10h.3	11166.0142326678	9	3	0	FALSE	0	Experiment 3
Q9Y446_Y176	VIC_24h	VIC_24h.1	11957.5600191375	9	3	0	FALSE	0	Experiment 3
Q9Y446_Y176	VIC_24h	VIC_24h.2	20684.9199346308	9	3	0	FALSE	0	Experiment 3
Q9Y446_Y176	VIC_24h	VIC_24h.3	10458.3875511485	9	3	0	FALSE	0	Experiment 3
Q9Y446_Y195	AlphaOrf6KO_10h	AlphaOrf6KO_10h.1	72924.8826818259	6	2	0	FALSE	0	Experiment 3
Q9Y446_Y195	AlphaOrf6KO_10h	AlphaOrf6KO_10h.2	79641.1134699518	6	2	0	FALSE	0	Experiment 3
Q9Y446_Y195	AlphaOrf6KO_10h	AlphaOrf6KO_10h.3	45666.2716814673	6	2	0	FALSE	0	Experiment 3
Q9Y446_Y195	AlphaOrf6KO_24h	AlphaOrf6KO_24h.1	91511.8861095117	6	2	0	FALSE	0	Experiment 3
Q9Y446_Y195	AlphaOrf6KO_24h	AlphaOrf6KO_24h.2	102448.325982274	6	2	0	FALSE	0	Experiment 3
Q9Y446_Y195	AlphaOrf6KO_24h	AlphaOrf6KO_24h.3	78730.6880315772	6	2	0	FALSE	0	Experiment 3
Q9Y446_Y195	AlphaWT_10h	AlphaWT_10h.1	74543.8404803629	6	2	0	FALSE	0	Experiment 3
Q9Y446_Y195	AlphaWT_10h	AlphaWT_10h.2	72674.3289885487	6	2	0	FALSE	0	Experiment 3
Q9Y446_Y195	AlphaWT_10h	AlphaWT_10h.3	76724.456196636	6	2	0	FALSE	0	Experiment 3
Q9Y446_Y195	AlphaWT_24h	AlphaWT_24h.1	75453.0770715546	6	2	0	FALSE	0	Experiment 3
Q9Y446_Y195	AlphaWT_24h	AlphaWT_24h.2	80298.9829459186	6	2	0	FALSE	0	Experiment 3
Q9Y446_Y195	AlphaWT_24h	AlphaWT_24h.3	65920.6151287221	6	2	0	FALSE	0	Experiment 3
Q9Y446_Y195	IC19_10h	IC19_10h.1	95692.3015957114	6	2	0	FALSE	0	Experiment 3
Q9Y446_Y195	IC19_10h	IC19_10h.2	105383.096155489	6	2	0	FALSE	0	Experiment 3
Q9Y446_Y195	IC19_10h	IC19_10h.3	103620.967204967	6	2	0	FALSE	0	Experiment 3
Q9Y446_Y195	IC19_24h	IC19_24h.1	87771.6623050118	6	2	0	FALSE	0	Experiment 3
Q9Y446_Y195	IC19_24h	IC19_24h.2	100221.626028695	6	2	0	FALSE	0	Experiment 3
Q9Y446_Y195	IC19_24h	IC19_24h.3	70592.2310305381	6	2	0	FALSE	0	Experiment 3
Q9Y446_Y195	Mock_10h	Mock_10h.1	69060.5953697983	6	2	0	FALSE	0	Experiment 3
Q9Y446_Y195	Mock_10h	Mock_10h.2	84296.619091844	6	2	0	FALSE	0	Experiment 3
Q9Y446_Y195	Mock_10h	Mock_10h.3	97267.6131240622	6	2	0	FALSE	0	Experiment 3
Q9Y446_Y195	Mock_24h	Mock_24h.1	102535.253890657	6	2	0	FALSE	0	Experiment 3
Q9Y446_Y195	Mock_24h	Mock_24h.2	102915.930956944	6	2	0	FALSE	0	Experiment 3
Q9Y446_Y195	Mock_24h	Mock_24h.3	98904.647708164	6	2	0	FALSE	0	Experiment 3
Q9Y446_Y195	PolyIC_10h	PolyIC_10h.1	72815.8602197097	6	2	0	FALSE	0	Experiment 3
Q9Y446_Y195	PolyIC_10h	PolyIC_10h.2	72215.1493358244	6	2	0	FALSE	0	Experiment 3
Q9Y446_Y195	PolyIC_10h	PolyIC_10h.3	64037.9457061299	6	2	0	FALSE	0	Experiment 3
Q9Y446_Y195	PolyIC_24h	PolyIC_24h.1	71954.206773875	6	2	0	FALSE	0	Experiment 3
Q9Y446_Y195	PolyIC_24h	PolyIC_24h.2	85750.0211302553	6	2	0	FALSE	0	Experiment 3
Q9Y446_Y195	PolyIC_24h	PolyIC_24h.3	86480.7756058507	6	2	0	FALSE	0	Experiment 3
Q9Y446_Y195	VIC_10h	VIC_10h.1	73357.1247236476	6	2	0	FALSE	0	Experiment 3
Q9Y446_Y195	VIC_10h	VIC_10h.2	79847.4229502161	6	2	0	FALSE	0	Experiment 3
Q9Y446_Y195	VIC_10h	VIC_10h.3	90204.4651525819	6	2	0	FALSE	0	Experiment 3
Q9Y446_Y195	VIC_24h	VIC_24h.1	95259.7347517621	6	2	0	FALSE	0	Experiment 3
Q9Y446_Y195	VIC_24h	VIC_24h.2	94026.9859671211	6	2	0	FALSE	0	Experiment 3
Q9Y446_Y195	VIC_24h	VIC_24h.3	54136.9887683001	6	2	0	FALSE	0	Experiment 3
Q9Y446_Y342	AlphaOrf6KO_10h	AlphaOrf6KO_10h.1	3587.44333738608	3	1	0	FALSE	0	Experiment 3
Q9Y446_Y342	AlphaOrf6KO_10h	AlphaOrf6KO_10h.2	5453.12028843769	3	1	0	FALSE	0	Experiment 3
Q9Y446_Y342	AlphaOrf6KO_10h	AlphaOrf6KO_10h.3	5342.67128804329	3	1	0	FALSE	0	Experiment 3
Q9Y446_Y342	AlphaOrf6KO_24h	AlphaOrf6KO_24h.1	3613.56266203183	3	1	0	FALSE	0	Experiment 3
Q9Y446_Y342	AlphaOrf6KO_24h	AlphaOrf6KO_24h.2	3608.10799888014	3	1	0	FALSE	0	Experiment 3
Q9Y446_Y342	AlphaOrf6KO_24h	AlphaOrf6KO_24h.3	3984.77127003398	3	1	0	FALSE	0	Experiment 3
Q9Y446_Y342	AlphaWT_10h	AlphaWT_10h.1	5009.47501902642	3	1	0	FALSE	0	Experiment 3
Q9Y446_Y342	AlphaWT_10h	AlphaWT_10h.2	5551.54561358236	3	1	0	FALSE	0	Experiment 3
Q9Y446_Y342	AlphaWT_10h	AlphaWT_10h.3	6148.72904438485	3	1	0	FALSE	0	Experiment 3
Q9Y446_Y342	AlphaWT_24h	AlphaWT_24h.1	2862.22797572142	3	1	0	FALSE	0	Experiment 3
Q9Y446_Y342	AlphaWT_24h	AlphaWT_24h.2	3080.84651851113	3	1	0	FALSE	0	Experiment 3
Q9Y446_Y342	AlphaWT_24h	AlphaWT_24h.3	3201.34044771967	3	1	0	FALSE	0	Experiment 3
Q9Y446_Y342	IC19_10h	IC19_10h.1	3790.5467725157	3	1	0	FALSE	0	Experiment 3
Q9Y446_Y342	IC19_10h	IC19_10h.2	1691.86596599844	3	1	0	FALSE	0	Experiment 3
Q9Y446_Y342	IC19_10h	IC19_10h.3	5040.92408929745	3	1	0	FALSE	0	Experiment 3
Q9Y446_Y342	IC19_24h	IC19_24h.1	4289.58599715339	3	1	0	FALSE	0	Experiment 3
Q9Y446_Y342	IC19_24h	IC19_24h.2	3087.31484937778	3	1	0	FALSE	0	Experiment 3
Q9Y446_Y342	IC19_24h	IC19_24h.3	3390.44566686404	3	1	0	FALSE	0	Experiment 3
Q9Y446_Y342	Mock_10h	Mock_10h.1	867.216483861576	3	1	0	FALSE	0	Experiment 3
Q9Y446_Y342	Mock_10h	Mock_10h.2	6423.81751235945	3	1	0	FALSE	0	Experiment 3
Q9Y446_Y342	Mock_10h	Mock_10h.3	7908.10994691306	3	1	0	FALSE	0	Experiment 3
Q9Y446_Y342	Mock_24h	Mock_24h.1	4666.30967986937	3	1	0	FALSE	0	Experiment 3
Q9Y446_Y342	Mock_24h	Mock_24h.2	3459.06284755043	3	1	0	FALSE	0	Experiment 3
Q9Y446_Y342	Mock_24h	Mock_24h.3	4967.33081184918	3	1	0	FALSE	0	Experiment 3
Q9Y446_Y342	PolyIC_10h	PolyIC_10h.1	5608.0276786458	3	1	0	FALSE	0	Experiment 3
Q9Y446_Y342	PolyIC_10h	PolyIC_10h.2	3584.76765069584	3	1	0	FALSE	0	Experiment 3
Q9Y446_Y342	PolyIC_10h	PolyIC_10h.3	617.885050092072	3	1	0	FALSE	0	Experiment 3
Q9Y446_Y342	PolyIC_24h	PolyIC_24h.1	1450.22851139523	3	1	0	FALSE	0	Experiment 3
Q9Y446_Y342	PolyIC_24h	PolyIC_24h.2	1883.24563472391	3	1	0	FALSE	0	Experiment 3
Q9Y446_Y342	PolyIC_24h	PolyIC_24h.3	3094.64553647774	3	1	0	FALSE	0	Experiment 3
Q9Y446_Y342	VIC_10h	VIC_10h.1	5664.95614710879	3	1	0	FALSE	0	Experiment 3
Q9Y446_Y342	VIC_10h	VIC_10h.2	6651.99182457178	3	1	0	FALSE	0	Experiment 3
Q9Y446_Y342	VIC_10h	VIC_10h.3	4648.05448089362	3	1	0	FALSE	0	Experiment 3
Q9Y446_Y342	VIC_24h	VIC_24h.1	3368.98272567278	3	1	0	FALSE	0	Experiment 3
Q9Y446_Y342	VIC_24h	VIC_24h.2	5229.11540759894	3	1	0	FALSE	0	Experiment 3
Q9Y446_Y342	VIC_24h	VIC_24h.3	670.148663639207	3	1	0	FALSE	0	Experiment 3
Q9Y446_Y84	AlphaOrf6KO_10h	AlphaOrf6KO_10h.1	20615.6943010499	9	3	0	FALSE	0	Experiment 3
Q9Y446_Y84	AlphaOrf6KO_10h	AlphaOrf6KO_10h.2	19925.0433848765	9	3	0	FALSE	0	Experiment 3
Q9Y446_Y84	AlphaOrf6KO_10h	AlphaOrf6KO_10h.3	17888.2812845342	9	3	0	FALSE	0	Experiment 3
Q9Y446_Y84	AlphaOrf6KO_24h	AlphaOrf6KO_24h.1	14263.8490580465	9	3	0	FALSE	0	Experiment 3
Q9Y446_Y84	AlphaOrf6KO_24h	AlphaOrf6KO_24h.2	20044.5529007257	9	3	0	FALSE	0	Experiment 3
Q9Y446_Y84	AlphaOrf6KO_24h	AlphaOrf6KO_24h.3	15004.8019088877	9	3	0	FALSE	0	Experiment 3
Q9Y446_Y84	AlphaWT_10h	AlphaWT_10h.1	16067.1576212608	9	3	0	FALSE	0	Experiment 3
Q9Y446_Y84	AlphaWT_10h	AlphaWT_10h.2	19312.9775595702	9	3	0	FALSE	0	Experiment 3
Q9Y446_Y84	AlphaWT_10h	AlphaWT_10h.3	20669.4350229654	9	3	0	FALSE	0	Experiment 3
Q9Y446_Y84	AlphaWT_24h	AlphaWT_24h.1	14578.1597847521	9	3	0	FALSE	0	Experiment 3
Q9Y446_Y84	AlphaWT_24h	AlphaWT_24h.2	15867.3090558441	9	3	0	FALSE	0	Experiment 3
Q9Y446_Y84	AlphaWT_24h	AlphaWT_24h.3	14631.5422307399	9	3	0	FALSE	0	Experiment 3
Q9Y446_Y84	IC19_10h	IC19_10h.1	14773.987188975	9	3	0	FALSE	0	Experiment 3
Q9Y446_Y84	IC19_10h	IC19_10h.2	17477.639963836	9	3	0	FALSE	0	Experiment 3
Q9Y446_Y84	IC19_10h	IC19_10h.3	18327.4983357232	9	3	0	FALSE	0	Experiment 3
Q9Y446_Y84	IC19_24h	IC19_24h.1	24944.6772839395	9	3	0	FALSE	0	Experiment 3
Q9Y446_Y84	IC19_24h	IC19_24h.2	24449.6169017666	9	3	0	FALSE	0	Experiment 3
Q9Y446_Y84	IC19_24h	IC19_24h.3	23434.6622409432	9	3	0	FALSE	0	Experiment 3
Q9Y446_Y84	Mock_10h	Mock_10h.1	42032.5719138399	9	3	0	FALSE	0	Experiment 3
Q9Y446_Y84	Mock_10h	Mock_10h.2	18151.8161653177	9	3	0	FALSE	0	Experiment 3
Q9Y446_Y84	Mock_10h	Mock_10h.3	16885.2810859868	9	3	0	FALSE	0	Experiment 3
Q9Y446_Y84	Mock_24h	Mock_24h.1	23265.3461305121	9	3	0	FALSE	0	Experiment 3
Q9Y446_Y84	Mock_24h	Mock_24h.2	21373.821250715	9	3	0	FALSE	0	Experiment 3
Q9Y446_Y84	Mock_24h	Mock_24h.3	24932.5079850795	9	3	0	FALSE	0	Experiment 3
Q9Y446_Y84	PolyIC_10h	PolyIC_10h.1	18615.4893575507	9	3	0	FALSE	0	Experiment 3
Q9Y446_Y84	PolyIC_10h	PolyIC_10h.2	18906.1937472803	9	3	0	FALSE	0	Experiment 3
Q9Y446_Y84	PolyIC_10h	PolyIC_10h.3	16230.1400559517	9	3	0	FALSE	0	Experiment 3
Q9Y446_Y84	PolyIC_24h	PolyIC_24h.1	6680.817490989	9	3	0	FALSE	0	Experiment 3
Q9Y446_Y84	PolyIC_24h	PolyIC_24h.2	9116.99028223907	9	3	0	FALSE	0	Experiment 3
Q9Y446_Y84	PolyIC_24h	PolyIC_24h.3	19101.774188561	9	3	0	FALSE	0	Experiment 3
Q9Y446_Y84	VIC_10h	VIC_10h.1	25490.1783373272	9	3	0	FALSE	0	Experiment 3
Q9Y446_Y84	VIC_10h	VIC_10h.2	20224.9563092988	9	3	0	FALSE	0	Experiment 3
Q9Y446_Y84	VIC_10h	VIC_10h.3	21142.6979104755	9	3	0	FALSE	0	Experiment 3
Q9Y446_Y84	VIC_24h	VIC_24h.1	17005.8047232378	9	3	0	FALSE	0	Experiment 3
Q9Y446_Y84	VIC_24h	VIC_24h.2	22033.86761473	9	3	0	FALSE	0	Experiment 3
Q9Y446_Y84	VIC_24h	VIC_24h.3	23884.9079614724	9	3	0	FALSE	0	Experiment 3
Q9Y450_S127	AlphaOrf6KO_10h	AlphaOrf6KO_10h.1	14187.4038796188	3	1	0	FALSE	0	Experiment 3
Q9Y450_S127	AlphaOrf6KO_10h	AlphaOrf6KO_10h.2	9950.29861503611	3	1	0	FALSE	0	Experiment 3
Q9Y450_S127	AlphaOrf6KO_10h	AlphaOrf6KO_10h.3	7986.29490629746	3	1	0	FALSE	0	Experiment 3
Q9Y450_S127	AlphaOrf6KO_24h	AlphaOrf6KO_24h.1	9849.33252263243	3	1	0	FALSE	0	Experiment 3
Q9Y450_S127	AlphaOrf6KO_24h	AlphaOrf6KO_24h.2	7704.15184243041	3	1	0	FALSE	0	Experiment 3
Q9Y450_S127	AlphaOrf6KO_24h	AlphaOrf6KO_24h.3	12629.8220846311	3	1	0	FALSE	0	Experiment 3
Q9Y450_S127	AlphaWT_10h	AlphaWT_10h.1	9933.21766072038	3	1	0	FALSE	0	Experiment 3
Q9Y450_S127	AlphaWT_10h	AlphaWT_10h.2	8735.66396836186	3	1	0	FALSE	0	Experiment 3
Q9Y450_S127	AlphaWT_10h	AlphaWT_10h.3	6634.83082669196	3	1	0	FALSE	0	Experiment 3
Q9Y450_S127	AlphaWT_24h	AlphaWT_24h.1	8618.29977611582	3	1	0	FALSE	0	Experiment 3
Q9Y450_S127	AlphaWT_24h	AlphaWT_24h.2	8893.10374182963	3	1	0	FALSE	0	Experiment 3
Q9Y450_S127	AlphaWT_24h	AlphaWT_24h.3	7677.03528886242	3	1	0	FALSE	0	Experiment 3
Q9Y450_S127	IC19_10h	IC19_10h.1	7344.67493371777	3	1	0	FALSE	0	Experiment 3
Q9Y450_S127	IC19_10h	IC19_10h.2	6273.38856595041	3	1	0	FALSE	0	Experiment 3
Q9Y450_S127	IC19_10h	IC19_10h.3	5964.71414740708	3	1	0	FALSE	0	Experiment 3
Q9Y450_S127	IC19_24h	IC19_24h.1	9049.13203655648	3	1	0	FALSE	0	Experiment 3
Q9Y450_S127	IC19_24h	IC19_24h.2	12298.2501215322	3	1	0	FALSE	0	Experiment 3
Q9Y450_S127	IC19_24h	IC19_24h.3	11361.3834795511	3	1	0	FALSE	0	Experiment 3
Q9Y450_S127	Mock_10h	Mock_10h.1	4635.77971902597	3	1	0	FALSE	0	Experiment 3
Q9Y450_S127	Mock_10h	Mock_10h.2	7519.18326375551	3	1	0	FALSE	0	Experiment 3
Q9Y450_S127	Mock_10h	Mock_10h.3	4307.20671530763	3	1	0	FALSE	0	Experiment 3
Q9Y450_S127	Mock_24h	Mock_24h.1	10512.0863390057	3	1	0	FALSE	0	Experiment 3
Q9Y450_S127	Mock_24h	Mock_24h.2	8165.26674858129	3	1	0	FALSE	0	Experiment 3
Q9Y450_S127	Mock_24h	Mock_24h.3	11096.0594038171	3	1	0	FALSE	0	Experiment 3
Q9Y450_S127	PolyIC_10h	PolyIC_10h.1	11168.3587058147	3	1	0	FALSE	0	Experiment 3
Q9Y450_S127	PolyIC_10h	PolyIC_10h.2	14102.3169853874	3	1	0	FALSE	0	Experiment 3
Q9Y450_S127	PolyIC_10h	PolyIC_10h.3	10549.1792854437	3	1	0	FALSE	0	Experiment 3
Q9Y450_S127	PolyIC_24h	PolyIC_24h.1	16179.0154504053	3	1	0	FALSE	0	Experiment 3
Q9Y450_S127	PolyIC_24h	PolyIC_24h.2	18175.5833260591	3	1	0	FALSE	0	Experiment 3
Q9Y450_S127	PolyIC_24h	PolyIC_24h.3	15151.0694240006	3	1	0	FALSE	0	Experiment 3
Q9Y450_S127	VIC_10h	VIC_10h.1	4025.13740100828	3	1	0	FALSE	0	Experiment 3
Q9Y450_S127	VIC_10h	VIC_10h.2	4065.06797063821	3	1	0	FALSE	0	Experiment 3
Q9Y450_S127	VIC_10h	VIC_10h.3	6186.92836054369	3	1	0	FALSE	0	Experiment 3
Q9Y450_S127	VIC_24h	VIC_24h.1	6099.89929551318	3	1	0	FALSE	0	Experiment 3
Q9Y450_S127	VIC_24h	VIC_24h.2	13378.2372318895	3	1	0	FALSE	0	Experiment 3
Q9Y450_S127	VIC_24h	VIC_24h.3	9616.08047450663	3	1	0	FALSE	0	Experiment 3
Q9Y450_S64	AlphaOrf6KO_10h	AlphaOrf6KO_10h.1	55535.2087606898	6	2	0	FALSE	0	Experiment 3
Q9Y450_S64	AlphaOrf6KO_10h	AlphaOrf6KO_10h.2	84307.3132042232	6	2	0	FALSE	0	Experiment 3
Q9Y450_S64	AlphaOrf6KO_10h	AlphaOrf6KO_10h.3	98377.8153602111	6	2	0	FALSE	0	Experiment 3
Q9Y450_S64	AlphaOrf6KO_24h	AlphaOrf6KO_24h.1	70362.6619584826	6	2	0	FALSE	0	Experiment 3
Q9Y450_S64	AlphaOrf6KO_24h	AlphaOrf6KO_24h.2	66802.7171852634	6	2	0	FALSE	0	Experiment 3
Q9Y450_S64	AlphaOrf6KO_24h	AlphaOrf6KO_24h.3	53974.7841815545	6	2	0	FALSE	0	Experiment 3
Q9Y450_S64	AlphaWT_10h	AlphaWT_10h.1	72874.7026638017	6	2	0	FALSE	0	Experiment 3
Q9Y450_S64	AlphaWT_10h	AlphaWT_10h.2	68932.1957619106	6	2	0	FALSE	0	Experiment 3
Q9Y450_S64	AlphaWT_10h	AlphaWT_10h.3	76840.7536623652	6	2	0	FALSE	0	Experiment 3
Q9Y450_S64	AlphaWT_24h	AlphaWT_24h.1	85722.556137423	6	2	0	FALSE	0	Experiment 3
Q9Y450_S64	AlphaWT_24h	AlphaWT_24h.2	55540.0480346362	6	2	0	FALSE	0	Experiment 3
Q9Y450_S64	AlphaWT_24h	AlphaWT_24h.3	48401.5848735838	6	2	0	FALSE	0	Experiment 3
Q9Y450_S64	IC19_10h	IC19_10h.1	63433.4712292042	6	2	0	FALSE	0	Experiment 3
Q9Y450_S64	IC19_10h	IC19_10h.2	66074.2949446182	6	2	0	FALSE	0	Experiment 3
Q9Y450_S64	IC19_10h	IC19_10h.3	73043.2456266477	6	2	0	FALSE	0	Experiment 3
Q9Y450_S64	IC19_24h	IC19_24h.1	75788.1397043235	6	2	0	FALSE	0	Experiment 3
Q9Y450_S64	IC19_24h	IC19_24h.2	68298.0182125319	6	2	0	FALSE	0	Experiment 3
Q9Y450_S64	IC19_24h	IC19_24h.3	69306.0677803332	6	2	0	FALSE	0	Experiment 3
Q9Y450_S64	Mock_10h	Mock_10h.1	98888.4634457403	6	2	0	FALSE	0	Experiment 3
Q9Y450_S64	Mock_10h	Mock_10h.2	49114.179934097	6	2	0	FALSE	0	Experiment 3
Q9Y450_S64	Mock_10h	Mock_10h.3	46605.8695407027	6	2	0	FALSE	0	Experiment 3
Q9Y450_S64	Mock_24h	Mock_24h.1	72356.3885581566	6	2	0	FALSE	0	Experiment 3
Q9Y450_S64	Mock_24h	Mock_24h.2	53442.491042658	6	2	0	FALSE	0	Experiment 3
Q9Y450_S64	Mock_24h	Mock_24h.3	64136.5579946985	6	2	0	FALSE	0	Experiment 3
Q9Y450_S64	PolyIC_10h	PolyIC_10h.1	104804.991127036	6	2	0	FALSE	0	Experiment 3
Q9Y450_S64	PolyIC_10h	PolyIC_10h.2	91034.2087854501	6	2	0	FALSE	0	Experiment 3
Q9Y450_S64	PolyIC_10h	PolyIC_10h.3	106763.3689192	6	2	0	FALSE	0	Experiment 3
Q9Y450_S64	PolyIC_24h	PolyIC_24h.1	63758.59002737	6	2	0	FALSE	0	Experiment 3
Q9Y450_S64	PolyIC_24h	PolyIC_24h.2	70690.7727125936	6	2	0	FALSE	0	Experiment 3
Q9Y450_S64	PolyIC_24h	PolyIC_24h.3	74308.2986919526	6	2	0	FALSE	0	Experiment 3
Q9Y450_S64	VIC_10h	VIC_10h.1	53066.6190437643	6	2	0	FALSE	0	Experiment 3
Q9Y450_S64	VIC_10h	VIC_10h.2	62482.3864572336	6	2	0	FALSE	0	Experiment 3
Q9Y450_S64	VIC_10h	VIC_10h.3	70851.1793440627	6	2	0	FALSE	0	Experiment 3
Q9Y450_S64	VIC_24h	VIC_24h.1	73742.101093005	6	2	0	FALSE	0	Experiment 3
Q9Y450_S64	VIC_24h	VIC_24h.2	59090.462131039	6	2	0	FALSE	0	Experiment 3
Q9Y450_S64	VIC_24h	VIC_24h.3	69410.6177618972	6	2	0	FALSE	0	Experiment 3
Q9Y450_S65	AlphaOrf6KO_10h	AlphaOrf6KO_10h.1	33093.7829847321	6	2	0	FALSE	0	Experiment 3
Q9Y450_S65	AlphaOrf6KO_10h	AlphaOrf6KO_10h.2	42708.2029478865	6	2	0	FALSE	0	Experiment 3
Q9Y450_S65	AlphaOrf6KO_10h	AlphaOrf6KO_10h.3	52623.1730597523	6	2	0	FALSE	0	Experiment 3
Q9Y450_S65	AlphaOrf6KO_24h	AlphaOrf6KO_24h.1	41491.6042828934	6	2	0	FALSE	0	Experiment 3
Q9Y450_S65	AlphaOrf6KO_24h	AlphaOrf6KO_24h.2	39337.8357877342	6	2	0	FALSE	0	Experiment 3
Q9Y450_S65	AlphaOrf6KO_24h	AlphaOrf6KO_24h.3	35918.6329262656	6	2	0	FALSE	0	Experiment 3
Q9Y450_S65	AlphaWT_10h	AlphaWT_10h.1	36783.9706927828	6	2	0	FALSE	0	Experiment 3
Q9Y450_S65	AlphaWT_10h	AlphaWT_10h.2	35415.5406507011	6	2	0	FALSE	0	Experiment 3
Q9Y450_S65	AlphaWT_10h	AlphaWT_10h.3	40539.8633969257	6	2	0	FALSE	0	Experiment 3
Q9Y450_S65	AlphaWT_24h	AlphaWT_24h.1	48560.1028142293	6	2	0	FALSE	0	Experiment 3
Q9Y450_S65	AlphaWT_24h	AlphaWT_24h.2	36211.2284082083	6	2	0	FALSE	0	Experiment 3
Q9Y450_S65	AlphaWT_24h	AlphaWT_24h.3	31296.2108717437	6	2	0	FALSE	0	Experiment 3
Q9Y450_S65	IC19_10h	IC19_10h.1	39015.2261986528	6	2	0	FALSE	0	Experiment 3
Q9Y450_S65	IC19_10h	IC19_10h.2	40259.4580599014	6	2	0	FALSE	0	Experiment 3
Q9Y450_S65	IC19_10h	IC19_10h.3	37048.4855407827	6	2	0	FALSE	0	Experiment 3
Q9Y450_S65	IC19_24h	IC19_24h.1	40395.6048222888	6	2	0	FALSE	0	Experiment 3
Q9Y450_S65	IC19_24h	IC19_24h.2	41587.1723469911	6	2	0	FALSE	0	Experiment 3
Q9Y450_S65	IC19_24h	IC19_24h.3	44094.5604751647	6	2	0	FALSE	0	Experiment 3
Q9Y450_S65	Mock_10h	Mock_10h.1	55544.9301211311	6	2	0	FALSE	0	Experiment 3
Q9Y450_S65	Mock_10h	Mock_10h.2	30566.2833522369	6	2	0	FALSE	0	Experiment 3
Q9Y450_S65	Mock_10h	Mock_10h.3	27606.8817774183	6	2	0	FALSE	0	Experiment 3
Q9Y450_S65	Mock_24h	Mock_24h.1	37275.1054739555	6	2	0	FALSE	0	Experiment 3
Q9Y450_S65	Mock_24h	Mock_24h.2	34108.6216068357	6	2	0	FALSE	0	Experiment 3
Q9Y450_S65	Mock_24h	Mock_24h.3	36168.0228167719	6	2	0	FALSE	0	Experiment 3
Q9Y450_S65	PolyIC_10h	PolyIC_10h.1	55567.4200200497	6	2	0	FALSE	0	Experiment 3
Q9Y450_S65	PolyIC_10h	PolyIC_10h.2	53143.3899425088	6	2	0	FALSE	0	Experiment 3
Q9Y450_S65	PolyIC_10h	PolyIC_10h.3	56855.2552368649	6	2	0	FALSE	0	Experiment 3
Q9Y450_S65	PolyIC_24h	PolyIC_24h.1	41692.5642270524	6	2	0	FALSE	0	Experiment 3
Q9Y450_S65	PolyIC_24h	PolyIC_24h.2	45205.7593485791	6	2	0	FALSE	0	Experiment 3
Q9Y450_S65	PolyIC_24h	PolyIC_24h.3	46837.4104588296	6	2	0	FALSE	0	Experiment 3
Q9Y450_S65	VIC_10h	VIC_10h.1	30683.4726213257	6	2	0	FALSE	0	Experiment 3
Q9Y450_S65	VIC_10h	VIC_10h.2	33873.7344256077	6	2	0	FALSE	0	Experiment 3
Q9Y450_S65	VIC_10h	VIC_10h.3	37444.5906627298	6	2	0	FALSE	0	Experiment 3
Q9Y450_S65	VIC_24h	VIC_24h.1	39331.2187449368	6	2	0	FALSE	0	Experiment 3
Q9Y450_S65	VIC_24h	VIC_24h.2	37923.9594121031	6	2	0	FALSE	0	Experiment 3
Q9Y450_S65	VIC_24h	VIC_24h.3	40832.7045431567	6	2	0	FALSE	0	Experiment 3
Q9Y450_S67	AlphaOrf6KO_10h	AlphaOrf6KO_10h.1	50573.4018557481	6	2	0	FALSE	0	Experiment 3
Q9Y450_S67	AlphaOrf6KO_10h	AlphaOrf6KO_10h.2	69958.6417059336	6	2	0	FALSE	0	Experiment 3
Q9Y450_S67	AlphaOrf6KO_10h	AlphaOrf6KO_10h.3	79807.7208858508	6	2	0	FALSE	0	Experiment 3
Q9Y450_S67	AlphaOrf6KO_24h	AlphaOrf6KO_24h.1	61879.2473611389	6	2	0	FALSE	0	Experiment 3
Q9Y450_S67	AlphaOrf6KO_24h	AlphaOrf6KO_24h.2	59750.0686716527	6	2	0	FALSE	0	Experiment 3
Q9Y450_S67	AlphaOrf6KO_24h	AlphaOrf6KO_24h.3	51062.6843346917	6	2	0	FALSE	0	Experiment 3
Q9Y450_S67	AlphaWT_10h	AlphaWT_10h.1	59056.6609889716	6	2	0	FALSE	0	Experiment 3
Q9Y450_S67	AlphaWT_10h	AlphaWT_10h.2	58336.5334026508	6	2	0	FALSE	0	Experiment 3
Q9Y450_S67	AlphaWT_10h	AlphaWT_10h.3	63619.6964267865	6	2	0	FALSE	0	Experiment 3
Q9Y450_S67	AlphaWT_24h	AlphaWT_24h.1	73356.6717420491	6	2	0	FALSE	0	Experiment 3
Q9Y450_S67	AlphaWT_24h	AlphaWT_24h.2	52221.6359750366	6	2	0	FALSE	0	Experiment 3
Q9Y450_S67	AlphaWT_24h	AlphaWT_24h.3	44035.1916450612	6	2	0	FALSE	0	Experiment 3
Q9Y450_S67	IC19_10h	IC19_10h.1	58324.0561344179	6	2	0	FALSE	0	Experiment 3
Q9Y450_S67	IC19_10h	IC19_10h.2	57547.5936828666	6	2	0	FALSE	0	Experiment 3
Q9Y450_S67	IC19_10h	IC19_10h.3	61598.889050164	6	2	0	FALSE	0	Experiment 3
Q9Y450_S67	IC19_24h	IC19_24h.1	61728.5482847166	6	2	0	FALSE	0	Experiment 3
Q9Y450_S67	IC19_24h	IC19_24h.2	59299.3720919326	6	2	0	FALSE	0	Experiment 3
Q9Y450_S67	IC19_24h	IC19_24h.3	62602.741750541	6	2	0	FALSE	0	Experiment 3
Q9Y450_S67	Mock_10h	Mock_10h.1	82578.0011479093	6	2	0	FALSE	0	Experiment 3
Q9Y450_S67	Mock_10h	Mock_10h.2	43466.0485426051	6	2	0	FALSE	0	Experiment 3
Q9Y450_S67	Mock_10h	Mock_10h.3	43640.9676482669	6	2	0	FALSE	0	Experiment 3
Q9Y450_S67	Mock_24h	Mock_24h.1	61043.9430166304	6	2	0	FALSE	0	Experiment 3
Q9Y450_S67	Mock_24h	Mock_24h.2	49620.8552814601	6	2	0	FALSE	0	Experiment 3
Q9Y450_S67	Mock_24h	Mock_24h.3	55902.2340831042	6	2	0	FALSE	0	Experiment 3
Q9Y450_S67	PolyIC_10h	PolyIC_10h.1	82618.0099979215	6	2	0	FALSE	0	Experiment 3
Q9Y450_S67	PolyIC_10h	PolyIC_10h.2	81690.8801915946	6	2	0	FALSE	0	Experiment 3
Q9Y450_S67	PolyIC_10h	PolyIC_10h.3	86877.121651012	6	2	0	FALSE	0	Experiment 3
Q9Y450_S67	PolyIC_24h	PolyIC_24h.1	58432.627292208	6	2	0	FALSE	0	Experiment 3
Q9Y450_S67	PolyIC_24h	PolyIC_24h.2	64680.2445520017	6	2	0	FALSE	0	Experiment 3
Q9Y450_S67	PolyIC_24h	PolyIC_24h.3	67353.072669294	6	2	0	FALSE	0	Experiment 3
Q9Y450_S67	VIC_10h	VIC_10h.1	46630.6080608036	6	2	0	FALSE	0	Experiment 3
Q9Y450_S67	VIC_10h	VIC_10h.2	52366.358309637	6	2	0	FALSE	0	Experiment 3
Q9Y450_S67	VIC_10h	VIC_10h.3	54583.5246491917	6	2	0	FALSE	0	Experiment 3
Q9Y450_S67	VIC_24h	VIC_24h.1	63191.4699571261	6	2	0	FALSE	0	Experiment 3
Q9Y450_S67	VIC_24h	VIC_24h.2	54445.8638518953	6	2	0	FALSE	0	Experiment 3
Q9Y450_S67	VIC_24h	VIC_24h.3	60753.5332433624	6	2	0	FALSE	0	Experiment 3
Q9Y450_S69	AlphaOrf6KO_10h	AlphaOrf6KO_10h.1	35468.4395937257	6	2	0	FALSE	0	Experiment 3
Q9Y450_S69	AlphaOrf6KO_10h	AlphaOrf6KO_10h.2	47632.3313812049	6	2	0	FALSE	0	Experiment 3
Q9Y450_S69	AlphaOrf6KO_10h	AlphaOrf6KO_10h.3	62383.3784370771	6	2	0	FALSE	0	Experiment 3
Q9Y450_S69	AlphaOrf6KO_24h	AlphaOrf6KO_24h.1	43879.7675847977	6	2	0	FALSE	0	Experiment 3
Q9Y450_S69	AlphaOrf6KO_24h	AlphaOrf6KO_24h.2	43576.6709736351	6	2	0	FALSE	0	Experiment 3
Q9Y450_S69	AlphaOrf6KO_24h	AlphaOrf6KO_24h.3	36075.8630695547	6	2	0	FALSE	0	Experiment 3
Q9Y450_S69	AlphaWT_10h	AlphaWT_10h.1	46862.7188782716	6	2	0	FALSE	0	Experiment 3
Q9Y450_S69	AlphaWT_10h	AlphaWT_10h.2	42994.7988211733	6	2	0	FALSE	0	Experiment 3
Q9Y450_S69	AlphaWT_10h	AlphaWT_10h.3	48868.3416195697	6	2	0	FALSE	0	Experiment 3
Q9Y450_S69	AlphaWT_24h	AlphaWT_24h.1	55529.801598677	6	2	0	FALSE	0	Experiment 3
Q9Y450_S69	AlphaWT_24h	AlphaWT_24h.2	35424.1548041935	6	2	0	FALSE	0	Experiment 3
Q9Y450_S69	AlphaWT_24h	AlphaWT_24h.3	33211.1420103272	6	2	0	FALSE	0	Experiment 3
Q9Y450_S69	IC19_10h	IC19_10h.1	38333.6510379313	6	2	0	FALSE	0	Experiment 3
Q9Y450_S69	IC19_10h	IC19_10h.2	43404.263174059	6	2	0	FALSE	0	Experiment 3
Q9Y450_S69	IC19_10h	IC19_10h.3	45310.0952408744	6	2	0	FALSE	0	Experiment 3
Q9Y450_S69	IC19_24h	IC19_24h.1	50671.4447412566	6	2	0	FALSE	0	Experiment 3
Q9Y450_S69	IC19_24h	IC19_24h.2	43304.2962638477	6	2	0	FALSE	0	Experiment 3
Q9Y450_S69	IC19_24h	IC19_24h.3	47179.0456542037	6	2	0	FALSE	0	Experiment 3
Q9Y450_S69	Mock_10h	Mock_10h.1	46413.9606131234	6	2	0	FALSE	0	Experiment 3
Q9Y450_S69	Mock_10h	Mock_10h.2	31572.335554861	6	2	0	FALSE	0	Experiment 3
Q9Y450_S69	Mock_10h	Mock_10h.3	30512.2058407902	6	2	0	FALSE	0	Experiment 3
Q9Y450_S69	Mock_24h	Mock_24h.1	46368.9704425194	6	2	0	FALSE	0	Experiment 3
Q9Y450_S69	Mock_24h	Mock_24h.2	35564.6024041057	6	2	0	FALSE	0	Experiment 3
Q9Y450_S69	Mock_24h	Mock_24h.3	42357.6637694166	6	2	0	FALSE	0	Experiment 3
Q9Y450_S69	PolyIC_10h	PolyIC_10h.1	68563.2556433753	6	2	0	FALSE	0	Experiment 3
Q9Y450_S69	PolyIC_10h	PolyIC_10h.2	54825.4976320207	6	2	0	FALSE	0	Experiment 3
Q9Y450_S69	PolyIC_10h	PolyIC_10h.3	68541.4354100834	6	2	0	FALSE	0	Experiment 3
Q9Y450_S69	PolyIC_24h	PolyIC_24h.1	43330.2609704482	6	2	0	FALSE	0	Experiment 3
Q9Y450_S69	PolyIC_24h	PolyIC_24h.2	45676.9416742268	6	2	0	FALSE	0	Experiment 3
Q9Y450_S69	PolyIC_24h	PolyIC_24h.3	50676.8980356994	6	2	0	FALSE	0	Experiment 3
Q9Y450_S69	VIC_10h	VIC_10h.1	33984.2541018979	6	2	0	FALSE	0	Experiment 3
Q9Y450_S69	VIC_10h	VIC_10h.2	40663.2563243529	6	2	0	FALSE	0	Experiment 3
Q9Y450_S69	VIC_10h	VIC_10h.3	9463.369796462	6	2	0	FALSE	0	Experiment 3
Q9Y450_S69	VIC_24h	VIC_24h.1	45536.2402817612	6	2	0	FALSE	0	Experiment 3
Q9Y450_S69	VIC_24h	VIC_24h.2	39560.568243931	6	2	0	FALSE	0	Experiment 3
Q9Y450_S69	VIC_24h	VIC_24h.3	45895.3373434708	6	2	0	FALSE	0	Experiment 3
Q9Y450_S74	AlphaOrf6KO_10h	AlphaOrf6KO_10h.1	29007.8227520674	6	2	0	FALSE	0	Experiment 3
Q9Y450_S74	AlphaOrf6KO_10h	AlphaOrf6KO_10h.2	39501.1659262738	6	2	0	FALSE	0	Experiment 3
Q9Y450_S74	AlphaOrf6KO_10h	AlphaOrf6KO_10h.3	45247.3862556905	6	2	0	FALSE	0	Experiment 3
Q9Y450_S74	AlphaOrf6KO_24h	AlphaOrf6KO_24h.1	36492.39078532	6	2	0	FALSE	0	Experiment 3
Q9Y450_S74	AlphaOrf6KO_24h	AlphaOrf6KO_24h.2	39402.1379452152	6	2	0	FALSE	0	Experiment 3
Q9Y450_S74	AlphaOrf6KO_24h	AlphaOrf6KO_24h.3	30917.1423443673	6	2	0	FALSE	0	Experiment 3
Q9Y450_S74	AlphaWT_10h	AlphaWT_10h.1	36911.0479609572	6	2	0	FALSE	0	Experiment 3
Q9Y450_S74	AlphaWT_10h	AlphaWT_10h.2	32062.3872186626	6	2	0	FALSE	0	Experiment 3
Q9Y450_S74	AlphaWT_10h	AlphaWT_10h.3	39373.6865474861	6	2	0	FALSE	0	Experiment 3
Q9Y450_S74	AlphaWT_24h	AlphaWT_24h.1	42497.9673231696	6	2	0	FALSE	0	Experiment 3
Q9Y450_S74	AlphaWT_24h	AlphaWT_24h.2	30426.8354751089	6	2	0	FALSE	0	Experiment 3
Q9Y450_S74	AlphaWT_24h	AlphaWT_24h.3	27462.870932536	6	2	0	FALSE	0	Experiment 3
Q9Y450_S74	IC19_10h	IC19_10h.1	32456.1534134083	6	2	0	FALSE	0	Experiment 3
Q9Y450_S74	IC19_10h	IC19_10h.2	33407.6486124644	6	2	0	FALSE	0	Experiment 3
Q9Y450_S74	IC19_10h	IC19_10h.3	35018.9238792131	6	2	0	FALSE	0	Experiment 3
Q9Y450_S74	IC19_24h	IC19_24h.1	36053.1557234549	6	2	0	FALSE	0	Experiment 3
Q9Y450_S74	IC19_24h	IC19_24h.2	34199.021664069	6	2	0	FALSE	0	Experiment 3
Q9Y450_S74	IC19_24h	IC19_24h.3	40127.044709314	6	2	0	FALSE	0	Experiment 3
Q9Y450_S74	Mock_10h	Mock_10h.1	45723.620442751	6	2	0	FALSE	0	Experiment 3
Q9Y450_S74	Mock_10h	Mock_10h.2	25911.954147553	6	2	0	FALSE	0	Experiment 3
Q9Y450_S74	Mock_10h	Mock_10h.3	25891.5594581088	6	2	0	FALSE	0	Experiment 3
Q9Y450_S74	Mock_24h	Mock_24h.1	33858.6797357845	6	2	0	FALSE	0	Experiment 3
Q9Y450_S74	Mock_24h	Mock_24h.2	29605.9331106522	6	2	0	FALSE	0	Experiment 3
Q9Y450_S74	Mock_24h	Mock_24h.3	33830.9721309868	6	2	0	FALSE	0	Experiment 3
Q9Y450_S74	PolyIC_10h	PolyIC_10h.1	47999.1301059781	6	2	0	FALSE	0	Experiment 3
Q9Y450_S74	PolyIC_10h	PolyIC_10h.2	48469.6510567267	6	2	0	FALSE	0	Experiment 3
Q9Y450_S74	PolyIC_10h	PolyIC_10h.3	52652.5793072227	6	2	0	FALSE	0	Experiment 3
Q9Y450_S74	PolyIC_24h	PolyIC_24h.1	37643.0202111513	6	2	0	FALSE	0	Experiment 3
Q9Y450_S74	PolyIC_24h	PolyIC_24h.2	38615.2714508358	6	2	0	FALSE	0	Experiment 3
Q9Y450_S74	PolyIC_24h	PolyIC_24h.3	42102.5990951172	6	2	0	FALSE	0	Experiment 3
Q9Y450_S74	VIC_10h	VIC_10h.1	18793.7497715024	6	2	0	FALSE	0	Experiment 3
Q9Y450_S74	VIC_10h	VIC_10h.2	29652.2559961085	6	2	0	FALSE	0	Experiment 3
Q9Y450_S74	VIC_10h	VIC_10h.3	23199.4227806368	6	2	0	FALSE	0	Experiment 3
Q9Y450_S74	VIC_24h	VIC_24h.1	32484.9774819873	6	2	0	FALSE	0	Experiment 3
Q9Y450_S74	VIC_24h	VIC_24h.2	35526.4300538714	6	2	0	FALSE	0	Experiment 3
Q9Y450_S74	VIC_24h	VIC_24h.3	32929.1719486433	6	2	0	FALSE	0	Experiment 3
Q9Y462_S459	AlphaOrf6KO_10h	AlphaOrf6KO_10h.1	6150.31370045522	6	2	0	FALSE	0	Experiment 3
Q9Y462_S459	AlphaOrf6KO_10h	AlphaOrf6KO_10h.2	5894.81495285811	6	2	0	FALSE	0	Experiment 3
Q9Y462_S459	AlphaOrf6KO_10h	AlphaOrf6KO_10h.3	6588.5898186664	6	2	0	FALSE	0	Experiment 3
Q9Y462_S459	AlphaOrf6KO_24h	AlphaOrf6KO_24h.1	6406.39803577261	6	2	0	FALSE	0	Experiment 3
Q9Y462_S459	AlphaOrf6KO_24h	AlphaOrf6KO_24h.2	7501.80376328819	6	2	0	FALSE	0	Experiment 3
Q9Y462_S459	AlphaOrf6KO_24h	AlphaOrf6KO_24h.3	5249.55162414676	6	2	0	FALSE	0	Experiment 3
Q9Y462_S459	AlphaWT_10h	AlphaWT_10h.1	5136.27729398125	6	2	0	FALSE	0	Experiment 3
Q9Y462_S459	AlphaWT_10h	AlphaWT_10h.2	4819.3744945469	6	2	0	FALSE	0	Experiment 3
Q9Y462_S459	AlphaWT_10h	AlphaWT_10h.3	5792.00670497932	6	2	0	FALSE	0	Experiment 3
Q9Y462_S459	AlphaWT_24h	AlphaWT_24h.1	7606.54090586968	6	2	0	FALSE	0	Experiment 3
Q9Y462_S459	AlphaWT_24h	AlphaWT_24h.2	6294.73014003168	6	2	0	FALSE	0	Experiment 3
Q9Y462_S459	AlphaWT_24h	AlphaWT_24h.3	6261.40280512397	6	2	0	FALSE	0	Experiment 3
Q9Y462_S459	IC19_10h	IC19_10h.1	5054.4041600692	6	2	0	FALSE	0	Experiment 3
Q9Y462_S459	IC19_10h	IC19_10h.2	4071.75732769233	6	2	0	FALSE	0	Experiment 3
Q9Y462_S459	IC19_10h	IC19_10h.3	3563.62419460107	6	2	0	FALSE	0	Experiment 3
Q9Y462_S459	IC19_24h	IC19_24h.1	6056.34497567732	6	2	0	FALSE	0	Experiment 3
Q9Y462_S459	IC19_24h	IC19_24h.2	5933.21826283042	6	2	0	FALSE	0	Experiment 3
Q9Y462_S459	IC19_24h	IC19_24h.3	6570.57574789177	6	2	0	FALSE	0	Experiment 3
Q9Y462_S459	Mock_10h	Mock_10h.1	7834.25152574855	6	2	0	FALSE	0	Experiment 3
Q9Y462_S459	Mock_10h	Mock_10h.2	5487.20707331647	6	2	0	FALSE	0	Experiment 3
Q9Y462_S459	Mock_10h	Mock_10h.3	4650.30079035326	6	2	0	FALSE	0	Experiment 3
Q9Y462_S459	Mock_24h	Mock_24h.1	7459.80907663404	6	2	0	FALSE	0	Experiment 3
Q9Y462_S459	Mock_24h	Mock_24h.2	7557.87794248047	6	2	0	FALSE	0	Experiment 3
Q9Y462_S459	Mock_24h	Mock_24h.3	7082.90999792373	6	2	0	FALSE	0	Experiment 3
Q9Y462_S459	PolyIC_10h	PolyIC_10h.1	5239.07798451367	6	2	0	FALSE	0	Experiment 3
Q9Y462_S459	PolyIC_10h	PolyIC_10h.2	6459.9600668109	6	2	0	FALSE	0	Experiment 3
Q9Y462_S459	PolyIC_10h	PolyIC_10h.3	6860.30149998957	6	2	0	FALSE	0	Experiment 3
Q9Y462_S459	PolyIC_24h	PolyIC_24h.1	6665.33604116054	6	2	0	FALSE	0	Experiment 3
Q9Y462_S459	PolyIC_24h	PolyIC_24h.2	7679.09204799786	6	2	0	FALSE	0	Experiment 3
Q9Y462_S459	PolyIC_24h	PolyIC_24h.3	6810.89262634113	6	2	0	FALSE	0	Experiment 3
Q9Y462_S459	VIC_10h	VIC_10h.1	2943.93546629154	6	2	0	FALSE	0	Experiment 3
Q9Y462_S459	VIC_10h	VIC_10h.2	4769.28182020771	6	2	0	FALSE	0	Experiment 3
Q9Y462_S459	VIC_10h	VIC_10h.3	4157.44797309564	6	2	0	FALSE	0	Experiment 3
Q9Y462_S459	VIC_24h	VIC_24h.1	4696.24445457027	6	2	0	FALSE	0	Experiment 3
Q9Y462_S459	VIC_24h	VIC_24h.2	7541.39137707464	6	2	0	FALSE	0	Experiment 3
Q9Y462_S459	VIC_24h	VIC_24h.3	7120.41387578933	6	2	0	FALSE	0	Experiment 3
Q9Y478_S108	AlphaOrf6KO_10h	AlphaOrf6KO_10h.1	18202.8580755507	6	2	0	FALSE	0	Experiment 3
Q9Y478_S108	AlphaOrf6KO_10h	AlphaOrf6KO_10h.2	16999.4592578147	6	2	0	FALSE	0	Experiment 3
Q9Y478_S108	AlphaOrf6KO_10h	AlphaOrf6KO_10h.3	12928.1444501641	6	2	0	FALSE	0	Experiment 3
Q9Y478_S108	AlphaOrf6KO_24h	AlphaOrf6KO_24h.1	16343.7253502189	6	2	0	FALSE	0	Experiment 3
Q9Y478_S108	AlphaOrf6KO_24h	AlphaOrf6KO_24h.2	15850.1675105492	6	2	0	FALSE	0	Experiment 3
Q9Y478_S108	AlphaOrf6KO_24h	AlphaOrf6KO_24h.3	14622.6935524662	6	2	0	FALSE	0	Experiment 3
Q9Y478_S108	AlphaWT_10h	AlphaWT_10h.1	19151.739916631	6	2	0	FALSE	0	Experiment 3
Q9Y478_S108	AlphaWT_10h	AlphaWT_10h.2	14275.178957471	6	2	0	FALSE	0	Experiment 3
Q9Y478_S108	AlphaWT_10h	AlphaWT_10h.3	13994.0307002859	6	2	0	FALSE	0	Experiment 3
Q9Y478_S108	AlphaWT_24h	AlphaWT_24h.1	14833.5027120056	6	2	0	FALSE	0	Experiment 3
Q9Y478_S108	AlphaWT_24h	AlphaWT_24h.2	12624.2219721466	6	2	0	FALSE	0	Experiment 3
Q9Y478_S108	AlphaWT_24h	AlphaWT_24h.3	11199.6220151656	6	2	0	FALSE	0	Experiment 3
Q9Y478_S108	IC19_10h	IC19_10h.1	16766.2190371982	6	2	0	FALSE	0	Experiment 3
Q9Y478_S108	IC19_10h	IC19_10h.2	17530.7202817417	6	2	0	FALSE	0	Experiment 3
Q9Y478_S108	IC19_10h	IC19_10h.3	27622.8873693251	6	2	0	FALSE	0	Experiment 3
Q9Y478_S108	IC19_24h	IC19_24h.1	18139.8404022383	6	2	0	FALSE	0	Experiment 3
Q9Y478_S108	IC19_24h	IC19_24h.2	15326.912474613	6	2	0	FALSE	0	Experiment 3
Q9Y478_S108	IC19_24h	IC19_24h.3	15272.6498029319	6	2	0	FALSE	0	Experiment 3
Q9Y478_S108	Mock_10h	Mock_10h.1	30519.6447626411	6	2	0	FALSE	0	Experiment 3
Q9Y478_S108	Mock_10h	Mock_10h.2	24966.0558336821	6	2	0	FALSE	0	Experiment 3
Q9Y478_S108	Mock_10h	Mock_10h.3	27836.2772595994	6	2	0	FALSE	0	Experiment 3
Q9Y478_S108	Mock_24h	Mock_24h.1	18017.0597698825	6	2	0	FALSE	0	Experiment 3
Q9Y478_S108	Mock_24h	Mock_24h.2	10624.024426953	6	2	0	FALSE	0	Experiment 3
Q9Y478_S108	Mock_24h	Mock_24h.3	20198.4005205933	6	2	0	FALSE	0	Experiment 3
Q9Y478_S108	PolyIC_10h	PolyIC_10h.1	16052.806935646	6	2	0	FALSE	0	Experiment 3
Q9Y478_S108	PolyIC_10h	PolyIC_10h.2	12752.4128212017	6	2	0	FALSE	0	Experiment 3
Q9Y478_S108	PolyIC_10h	PolyIC_10h.3	11139.336414821	6	2	0	FALSE	0	Experiment 3
Q9Y478_S108	PolyIC_24h	PolyIC_24h.1	7649.86660080697	6	2	0	FALSE	0	Experiment 3
Q9Y478_S108	PolyIC_24h	PolyIC_24h.2	7758.59703071791	6	2	0	FALSE	0	Experiment 3
Q9Y478_S108	PolyIC_24h	PolyIC_24h.3	8111.01123113921	6	2	0	FALSE	0	Experiment 3
Q9Y478_S108	VIC_10h	VIC_10h.1	24489.6444473205	6	2	0	FALSE	0	Experiment 3
Q9Y478_S108	VIC_10h	VIC_10h.2	18621.4267170951	6	2	0	FALSE	0	Experiment 3
Q9Y478_S108	VIC_10h	VIC_10h.3	19134.2440533847	6	2	0	FALSE	0	Experiment 3
Q9Y478_S108	VIC_24h	VIC_24h.1	19223.6454534061	6	2	0	FALSE	0	Experiment 3
Q9Y478_S108	VIC_24h	VIC_24h.2	15773.3418924129	6	2	0	FALSE	0	Experiment 3
Q9Y478_S108	VIC_24h	VIC_24h.3	11244.1051088898	6	2	0	FALSE	0	Experiment 3
Q9Y478_S174	AlphaOrf6KO_10h	AlphaOrf6KO_10h.1	481515.761278852	3	1	0	FALSE	0	Experiment 3
Q9Y478_S174	AlphaOrf6KO_10h	AlphaOrf6KO_10h.2	456233.918803631	3	1	0	FALSE	0	Experiment 3
Q9Y478_S174	AlphaOrf6KO_10h	AlphaOrf6KO_10h.3	440374.47302605	3	1	0	FALSE	0	Experiment 3
Q9Y478_S174	AlphaOrf6KO_24h	AlphaOrf6KO_24h.1	414515.160249749	3	1	0	FALSE	0	Experiment 3
Q9Y478_S174	AlphaOrf6KO_24h	AlphaOrf6KO_24h.2	419708.748869569	3	1	0	FALSE	0	Experiment 3
Q9Y478_S174	AlphaOrf6KO_24h	AlphaOrf6KO_24h.3	433749.794634965	3	1	0	FALSE	0	Experiment 3
Q9Y478_S174	AlphaWT_10h	AlphaWT_10h.1	501455.116551736	3	1	0	FALSE	0	Experiment 3
Q9Y478_S174	AlphaWT_10h	AlphaWT_10h.2	511899.16946251	3	1	0	FALSE	0	Experiment 3
Q9Y478_S174	AlphaWT_10h	AlphaWT_10h.3	464037.392588409	3	1	0	FALSE	0	Experiment 3
Q9Y478_S174	AlphaWT_24h	AlphaWT_24h.1	537534.157813088	3	1	0	FALSE	0	Experiment 3
Q9Y478_S174	AlphaWT_24h	AlphaWT_24h.2	413649.513890099	3	1	0	FALSE	0	Experiment 3
Q9Y478_S174	AlphaWT_24h	AlphaWT_24h.3	398920.740344043	3	1	0	FALSE	0	Experiment 3
Q9Y478_S174	IC19_10h	IC19_10h.1	547535.927794844	3	1	0	FALSE	0	Experiment 3
Q9Y478_S174	IC19_10h	IC19_10h.2	523418.903553186	3	1	0	FALSE	0	Experiment 3
Q9Y478_S174	IC19_10h	IC19_10h.3	523588.739651083	3	1	0	FALSE	0	Experiment 3
Q9Y478_S174	IC19_24h	IC19_24h.1	427298.422455845	3	1	0	FALSE	0	Experiment 3
Q9Y478_S174	IC19_24h	IC19_24h.2	398186.938823224	3	1	0	FALSE	0	Experiment 3
Q9Y478_S174	IC19_24h	IC19_24h.3	369515.254429549	3	1	0	FALSE	0	Experiment 3
Q9Y478_S174	Mock_10h	Mock_10h.1	1197667.25698876	3	1	0	FALSE	0	Experiment 3
Q9Y478_S174	Mock_10h	Mock_10h.2	698557.200305575	3	1	0	FALSE	0	Experiment 3
Q9Y478_S174	Mock_10h	Mock_10h.3	592664.635434449	3	1	0	FALSE	0	Experiment 3
Q9Y478_S174	Mock_24h	Mock_24h.1	464662.55783706	3	1	0	FALSE	0	Experiment 3
Q9Y478_S174	Mock_24h	Mock_24h.2	453339.193836569	3	1	0	FALSE	0	Experiment 3
Q9Y478_S174	Mock_24h	Mock_24h.3	488986.94512264	3	1	0	FALSE	0	Experiment 3
Q9Y478_S174	PolyIC_10h	PolyIC_10h.1	461165.660037529	3	1	0	FALSE	0	Experiment 3
Q9Y478_S174	PolyIC_10h	PolyIC_10h.2	475196.234680848	3	1	0	FALSE	0	Experiment 3
Q9Y478_S174	PolyIC_10h	PolyIC_10h.3	432788.737457064	3	1	0	FALSE	0	Experiment 3
Q9Y478_S174	PolyIC_24h	PolyIC_24h.1	292191.765721766	3	1	0	FALSE	0	Experiment 3
Q9Y478_S174	PolyIC_24h	PolyIC_24h.2	416668.45636429	3	1	0	FALSE	0	Experiment 3
Q9Y478_S174	PolyIC_24h	PolyIC_24h.3	303816.415553202	3	1	0	FALSE	0	Experiment 3
Q9Y478_S174	VIC_10h	VIC_10h.1	608121.295125589	3	1	0	FALSE	0	Experiment 3
Q9Y478_S174	VIC_10h	VIC_10h.2	622781.142128049	3	1	0	FALSE	0	Experiment 3
Q9Y478_S174	VIC_10h	VIC_10h.3	579630.80154593	3	1	0	FALSE	0	Experiment 3
Q9Y478_S174	VIC_24h	VIC_24h.1	483094.423482796	3	1	0	FALSE	0	Experiment 3
Q9Y478_S174	VIC_24h	VIC_24h.2	465171.312665629	3	1	0	FALSE	0	Experiment 3
Q9Y478_S174	VIC_24h	VIC_24h.3	280823.727170183	3	1	0	FALSE	0	Experiment 3
Q9Y478_S177	AlphaOrf6KO_10h	AlphaOrf6KO_10h.1	755020.636193691	6	2	0	FALSE	0	Experiment 3
Q9Y478_S177	AlphaOrf6KO_10h	AlphaOrf6KO_10h.2	734328.503620595	6	2	0	FALSE	0	Experiment 3
Q9Y478_S177	AlphaOrf6KO_10h	AlphaOrf6KO_10h.3	693736.00836055	6	2	0	FALSE	0	Experiment 3
Q9Y478_S177	AlphaOrf6KO_24h	AlphaOrf6KO_24h.1	572957.187454911	6	2	0	FALSE	0	Experiment 3
Q9Y478_S177	AlphaOrf6KO_24h	AlphaOrf6KO_24h.2	576256.109641627	6	2	0	FALSE	0	Experiment 3
Q9Y478_S177	AlphaOrf6KO_24h	AlphaOrf6KO_24h.3	554474.286582777	6	2	0	FALSE	0	Experiment 3
Q9Y478_S177	AlphaWT_10h	AlphaWT_10h.1	732060.887427094	6	2	0	FALSE	0	Experiment 3
Q9Y478_S177	AlphaWT_10h	AlphaWT_10h.2	732783.925702218	6	2	0	FALSE	0	Experiment 3
Q9Y478_S177	AlphaWT_10h	AlphaWT_10h.3	671812.833773075	6	2	0	FALSE	0	Experiment 3
Q9Y478_S177	AlphaWT_24h	AlphaWT_24h.1	549127.708245583	6	2	0	FALSE	0	Experiment 3
Q9Y478_S177	AlphaWT_24h	AlphaWT_24h.2	458464.779924376	6	2	0	FALSE	0	Experiment 3
Q9Y478_S177	AlphaWT_24h	AlphaWT_24h.3	433121.689442515	6	2	0	FALSE	0	Experiment 3
Q9Y478_S177	IC19_10h	IC19_10h.1	669402.340367027	6	2	0	FALSE	0	Experiment 3
Q9Y478_S177	IC19_10h	IC19_10h.2	684783.074627601	6	2	0	FALSE	0	Experiment 3
Q9Y478_S177	IC19_10h	IC19_10h.3	647487.723558466	6	2	0	FALSE	0	Experiment 3
Q9Y478_S177	IC19_24h	IC19_24h.1	604571.798608366	6	2	0	FALSE	0	Experiment 3
Q9Y478_S177	IC19_24h	IC19_24h.2	600686.654117856	6	2	0	FALSE	0	Experiment 3
Q9Y478_S177	IC19_24h	IC19_24h.3	566189.533578541	6	2	0	FALSE	0	Experiment 3
Q9Y478_S177	Mock_10h	Mock_10h.1	1271292.98261243	6	2	0	FALSE	0	Experiment 3
Q9Y478_S177	Mock_10h	Mock_10h.2	743397.623430139	6	2	0	FALSE	0	Experiment 3
Q9Y478_S177	Mock_10h	Mock_10h.3	597204.925078261	6	2	0	FALSE	0	Experiment 3
Q9Y478_S177	Mock_24h	Mock_24h.1	663284.232596127	6	2	0	FALSE	0	Experiment 3
Q9Y478_S177	Mock_24h	Mock_24h.2	714007.108795618	6	2	0	FALSE	0	Experiment 3
Q9Y478_S177	Mock_24h	Mock_24h.3	674537.899882806	6	2	0	FALSE	0	Experiment 3
Q9Y478_S177	PolyIC_10h	PolyIC_10h.1	672913.12970089	6	2	0	FALSE	0	Experiment 3
Q9Y478_S177	PolyIC_10h	PolyIC_10h.2	726014.439717921	6	2	0	FALSE	0	Experiment 3
Q9Y478_S177	PolyIC_10h	PolyIC_10h.3	651069.197425323	6	2	0	FALSE	0	Experiment 3
Q9Y478_S177	PolyIC_24h	PolyIC_24h.1	433780.059290068	6	2	0	FALSE	0	Experiment 3
Q9Y478_S177	PolyIC_24h	PolyIC_24h.2	496814.141397613	6	2	0	FALSE	0	Experiment 3
Q9Y478_S177	PolyIC_24h	PolyIC_24h.3	455776.101271897	6	2	0	FALSE	0	Experiment 3
Q9Y478_S177	VIC_10h	VIC_10h.1	650983.933585263	6	2	0	FALSE	0	Experiment 3
Q9Y478_S177	VIC_10h	VIC_10h.2	701038.35422968	6	2	0	FALSE	0	Experiment 3
Q9Y478_S177	VIC_10h	VIC_10h.3	661679.938856832	6	2	0	FALSE	0	Experiment 3
Q9Y478_S177	VIC_24h	VIC_24h.1	639803.940204153	6	2	0	FALSE	0	Experiment 3
Q9Y478_S177	VIC_24h	VIC_24h.2	585884.690880476	6	2	0	FALSE	0	Experiment 3
Q9Y478_S177	VIC_24h	VIC_24h.3	346743.741179473	6	2	0	FALSE	0	Experiment 3
Q9Y478_S180	AlphaOrf6KO_10h	AlphaOrf6KO_10h.1	710217.002687639	6	2	0	FALSE	0	Experiment 3
Q9Y478_S180	AlphaOrf6KO_10h	AlphaOrf6KO_10h.2	692547.774544587	6	2	0	FALSE	0	Experiment 3
Q9Y478_S180	AlphaOrf6KO_10h	AlphaOrf6KO_10h.3	651917.272894744	6	2	0	FALSE	0	Experiment 3
Q9Y478_S180	AlphaOrf6KO_24h	AlphaOrf6KO_24h.1	537152.060548703	6	2	0	FALSE	0	Experiment 3
Q9Y478_S180	AlphaOrf6KO_24h	AlphaOrf6KO_24h.2	544074.206705581	6	2	0	FALSE	0	Experiment 3
Q9Y478_S180	AlphaOrf6KO_24h	AlphaOrf6KO_24h.3	521396.112167709	6	2	0	FALSE	0	Experiment 3
Q9Y478_S180	AlphaWT_10h	AlphaWT_10h.1	690810.640323676	6	2	0	FALSE	0	Experiment 3
Q9Y478_S180	AlphaWT_10h	AlphaWT_10h.2	690825.258643985	6	2	0	FALSE	0	Experiment 3
Q9Y478_S180	AlphaWT_10h	AlphaWT_10h.3	632954.432473274	6	2	0	FALSE	0	Experiment 3
Q9Y478_S180	AlphaWT_24h	AlphaWT_24h.1	515100.504731461	6	2	0	FALSE	0	Experiment 3
Q9Y478_S180	AlphaWT_24h	AlphaWT_24h.2	429192.142730509	6	2	0	FALSE	0	Experiment 3
Q9Y478_S180	AlphaWT_24h	AlphaWT_24h.3	409393.124171992	6	2	0	FALSE	0	Experiment 3
Q9Y478_S180	IC19_10h	IC19_10h.1	628764.664027146	6	2	0	FALSE	0	Experiment 3
Q9Y478_S180	IC19_10h	IC19_10h.2	642036.942159507	6	2	0	FALSE	0	Experiment 3
Q9Y478_S180	IC19_10h	IC19_10h.3	609136.454557135	6	2	0	FALSE	0	Experiment 3
Q9Y478_S180	IC19_24h	IC19_24h.1	567657.150965355	6	2	0	FALSE	0	Experiment 3
Q9Y478_S180	IC19_24h	IC19_24h.2	565569.514702685	6	2	0	FALSE	0	Experiment 3
Q9Y478_S180	IC19_24h	IC19_24h.3	541362.102701721	6	2	0	FALSE	0	Experiment 3
Q9Y478_S180	Mock_10h	Mock_10h.1	1187800.72706132	6	2	0	FALSE	0	Experiment 3
Q9Y478_S180	Mock_10h	Mock_10h.2	692795.1014132	6	2	0	FALSE	0	Experiment 3
Q9Y478_S180	Mock_10h	Mock_10h.3	558167.2611569	6	2	0	FALSE	0	Experiment 3
Q9Y478_S180	Mock_24h	Mock_24h.1	622313.034443177	6	2	0	FALSE	0	Experiment 3
Q9Y478_S180	Mock_24h	Mock_24h.2	673202.65754113	6	2	0	FALSE	0	Experiment 3
Q9Y478_S180	Mock_24h	Mock_24h.3	631941.952850274	6	2	0	FALSE	0	Experiment 3
Q9Y478_S180	PolyIC_10h	PolyIC_10h.1	635520.853837366	6	2	0	FALSE	0	Experiment 3
Q9Y478_S180	PolyIC_10h	PolyIC_10h.2	681990.129638952	6	2	0	FALSE	0	Experiment 3
Q9Y478_S180	PolyIC_10h	PolyIC_10h.3	616350.677652788	6	2	0	FALSE	0	Experiment 3
Q9Y478_S180	PolyIC_24h	PolyIC_24h.1	409441.347280106	6	2	0	FALSE	0	Experiment 3
Q9Y478_S180	PolyIC_24h	PolyIC_24h.2	466969.94812048	6	2	0	FALSE	0	Experiment 3
Q9Y478_S180	PolyIC_24h	PolyIC_24h.3	431079.06332738	6	2	0	FALSE	0	Experiment 3
Q9Y478_S180	VIC_10h	VIC_10h.1	607298.898662095	6	2	0	FALSE	0	Experiment 3
Q9Y478_S180	VIC_10h	VIC_10h.2	654625.503061184	6	2	0	FALSE	0	Experiment 3
Q9Y478_S180	VIC_10h	VIC_10h.3	620547.577566538	6	2	0	FALSE	0	Experiment 3
Q9Y478_S180	VIC_24h	VIC_24h.1	602285.70399251	6	2	0	FALSE	0	Experiment 3
Q9Y478_S180	VIC_24h	VIC_24h.2	551075.585992975	6	2	0	FALSE	0	Experiment 3
Q9Y478_S180	VIC_24h	VIC_24h.3	323349.397408365	6	2	0	FALSE	0	Experiment 3
Q9Y478_S181	AlphaOrf6KO_10h	AlphaOrf6KO_10h.1	917383.974169601	3	1	0	FALSE	0	Experiment 3
Q9Y478_S181	AlphaOrf6KO_10h	AlphaOrf6KO_10h.2	918421.896523141	3	1	0	FALSE	0	Experiment 3
Q9Y478_S181	AlphaOrf6KO_10h	AlphaOrf6KO_10h.3	841595.95003851	3	1	0	FALSE	0	Experiment 3
Q9Y478_S181	AlphaOrf6KO_24h	AlphaOrf6KO_24h.1	608848.899656173	3	1	0	FALSE	0	Experiment 3
Q9Y478_S181	AlphaOrf6KO_24h	AlphaOrf6KO_24h.2	612549.811109693	3	1	0	FALSE	0	Experiment 3
Q9Y478_S181	AlphaOrf6KO_24h	AlphaOrf6KO_24h.3	542355.069464492	3	1	0	FALSE	0	Experiment 3
Q9Y478_S181	AlphaWT_10h	AlphaWT_10h.1	810364.698693911	3	1	0	FALSE	0	Experiment 3
Q9Y478_S181	AlphaWT_10h	AlphaWT_10h.2	813345.498697396	3	1	0	FALSE	0	Experiment 3
Q9Y478_S181	AlphaWT_10h	AlphaWT_10h.3	723258.001071639	3	1	0	FALSE	0	Experiment 3
Q9Y478_S181	AlphaWT_24h	AlphaWT_24h.1	394650.594732145	3	1	0	FALSE	0	Experiment 3
Q9Y478_S181	AlphaWT_24h	AlphaWT_24h.2	374817.072406268	3	1	0	FALSE	0	Experiment 3
Q9Y478_S181	AlphaWT_24h	AlphaWT_24h.3	338684.123558143	3	1	0	FALSE	0	Experiment 3
Q9Y478_S181	IC19_10h	IC19_10h.1	629903.061921933	3	1	0	FALSE	0	Experiment 3
Q9Y478_S181	IC19_10h	IC19_10h.2	675142.199529952	3	1	0	FALSE	0	Experiment 3
Q9Y478_S181	IC19_10h	IC19_10h.3	603572.839034869	3	1	0	FALSE	0	Experiment 3
Q9Y478_S181	IC19_24h	IC19_24h.1	654435.768716559	3	1	0	FALSE	0	Experiment 3
Q9Y478_S181	IC19_24h	IC19_24h.2	719086.195993015	3	1	0	FALSE	0	Experiment 3
Q9Y478_S181	IC19_24h	IC19_24h.3	684728.149921202	3	1	0	FALSE	0	Experiment 3
Q9Y478_S181	Mock_10h	Mock_10h.1	1026605.01704968	3	1	0	FALSE	0	Experiment 3
Q9Y478_S181	Mock_10h	Mock_10h.2	591702.046231704	3	1	0	FALSE	0	Experiment 3
Q9Y478_S181	Mock_10h	Mock_10h.3	464937.16313268	3	1	0	FALSE	0	Experiment 3
Q9Y478_S181	Mock_24h	Mock_24h.1	723133.645432164	3	1	0	FALSE	0	Experiment 3
Q9Y478_S181	Mock_24h	Mock_24h.2	870578.338164664	3	1	0	FALSE	0	Experiment 3
Q9Y478_S181	Mock_24h	Mock_24h.3	725751.694343567	3	1	0	FALSE	0	Experiment 3
Q9Y478_S181	PolyIC_10h	PolyIC_10h.1	752686.765593664	3	1	0	FALSE	0	Experiment 3
Q9Y478_S181	PolyIC_10h	PolyIC_10h.2	854769.086223882	3	1	0	FALSE	0	Experiment 3
Q9Y478_S181	PolyIC_10h	PolyIC_10h.3	754547.958752564	3	1	0	FALSE	0	Experiment 3
Q9Y478_S181	PolyIC_24h	PolyIC_24h.1	415488.39425295	3	1	0	FALSE	0	Experiment 3
Q9Y478_S181	PolyIC_24h	PolyIC_24h.2	465211.210211103	3	1	0	FALSE	0	Experiment 3
Q9Y478_S181	PolyIC_24h	PolyIC_24h.3	442026.820309723	3	1	0	FALSE	0	Experiment 3
Q9Y478_S181	VIC_10h	VIC_10h.1	531751.701952216	3	1	0	FALSE	0	Experiment 3
Q9Y478_S181	VIC_10h	VIC_10h.2	598947.065864881	3	1	0	FALSE	0	Experiment 3
Q9Y478_S181	VIC_10h	VIC_10h.3	570245.208279188	3	1	0	FALSE	0	Experiment 3
Q9Y478_S181	VIC_24h	VIC_24h.1	654069.139051092	3	1	0	FALSE	0	Experiment 3
Q9Y478_S181	VIC_24h	VIC_24h.2	583277.634131527	3	1	0	FALSE	0	Experiment 3
Q9Y478_S181	VIC_24h	VIC_24h.3	358729.580733892	3	1	0	FALSE	0	Experiment 3
Q9Y478_S182	AlphaOrf6KO_10h	AlphaOrf6KO_10h.1	834299.002825775	6	2	0	FALSE	0	Experiment 3
Q9Y478_S182	AlphaOrf6KO_10h	AlphaOrf6KO_10h.2	813584.015341834	6	2	0	FALSE	0	Experiment 3
Q9Y478_S182	AlphaOrf6KO_10h	AlphaOrf6KO_10h.3	767620.163671792	6	2	0	FALSE	0	Experiment 3
Q9Y478_S182	AlphaOrf6KO_24h	AlphaOrf6KO_24h.1	632454.828810016	6	2	0	FALSE	0	Experiment 3
Q9Y478_S182	AlphaOrf6KO_24h	AlphaOrf6KO_24h.2	634650.171855655	6	2	0	FALSE	0	Experiment 3
Q9Y478_S182	AlphaOrf6KO_24h	AlphaOrf6KO_24h.3	610053.45925734	6	2	0	FALSE	0	Experiment 3
Q9Y478_S182	AlphaWT_10h	AlphaWT_10h.1	803256.761873397	6	2	0	FALSE	0	Experiment 3
Q9Y478_S182	AlphaWT_10h	AlphaWT_10h.2	807244.30856147	6	2	0	FALSE	0	Experiment 3
Q9Y478_S182	AlphaWT_10h	AlphaWT_10h.3	727508.348360703	6	2	0	FALSE	0	Experiment 3
Q9Y478_S182	AlphaWT_24h	AlphaWT_24h.1	578519.707134066	6	2	0	FALSE	0	Experiment 3
Q9Y478_S182	AlphaWT_24h	AlphaWT_24h.2	494423.02881918	6	2	0	FALSE	0	Experiment 3
Q9Y478_S182	AlphaWT_24h	AlphaWT_24h.3	465317.6125609	6	2	0	FALSE	0	Experiment 3
Q9Y478_S182	IC19_10h	IC19_10h.1	744443.611733246	6	2	0	FALSE	0	Experiment 3
Q9Y478_S182	IC19_10h	IC19_10h.2	756183.737782879	6	2	0	FALSE	0	Experiment 3
Q9Y478_S182	IC19_10h	IC19_10h.3	714236.027175765	6	2	0	FALSE	0	Experiment 3
Q9Y478_S182	IC19_24h	IC19_24h.1	663823.348041232	6	2	0	FALSE	0	Experiment 3
Q9Y478_S182	IC19_24h	IC19_24h.2	669342.452483562	6	2	0	FALSE	0	Experiment 3
Q9Y478_S182	IC19_24h	IC19_24h.3	630734.507434821	6	2	0	FALSE	0	Experiment 3
Q9Y478_S182	Mock_10h	Mock_10h.1	1406007.80920504	6	2	0	FALSE	0	Experiment 3
Q9Y478_S182	Mock_10h	Mock_10h.2	813705.566572595	6	2	0	FALSE	0	Experiment 3
Q9Y478_S182	Mock_10h	Mock_10h.3	666614.78096978	6	2	0	FALSE	0	Experiment 3
Q9Y478_S182	Mock_24h	Mock_24h.1	732930.354299577	6	2	0	FALSE	0	Experiment 3
Q9Y478_S182	Mock_24h	Mock_24h.2	793249.337009125	6	2	0	FALSE	0	Experiment 3
Q9Y478_S182	Mock_24h	Mock_24h.3	745858.448814838	6	2	0	FALSE	0	Experiment 3
Q9Y478_S182	PolyIC_10h	PolyIC_10h.1	744213.644752308	6	2	0	FALSE	0	Experiment 3
Q9Y478_S182	PolyIC_10h	PolyIC_10h.2	803934.678075232	6	2	0	FALSE	0	Experiment 3
Q9Y478_S182	PolyIC_10h	PolyIC_10h.3	721667.673037762	6	2	0	FALSE	0	Experiment 3
Q9Y478_S182	PolyIC_24h	PolyIC_24h.1	291782.927681925	6	2	0	FALSE	0	Experiment 3
Q9Y478_S182	PolyIC_24h	PolyIC_24h.2	546637.795342352	6	2	0	FALSE	0	Experiment 3
Q9Y478_S182	PolyIC_24h	PolyIC_24h.3	459983.90143889	6	2	0	FALSE	0	Experiment 3
Q9Y478_S182	VIC_10h	VIC_10h.1	721089.118198132	6	2	0	FALSE	0	Experiment 3
Q9Y478_S182	VIC_10h	VIC_10h.2	772963.245382152	6	2	0	FALSE	0	Experiment 3
Q9Y478_S182	VIC_10h	VIC_10h.3	730131.775617037	6	2	0	FALSE	0	Experiment 3
Q9Y478_S182	VIC_24h	VIC_24h.1	706490.93248378	6	2	0	FALSE	0	Experiment 3
Q9Y478_S182	VIC_24h	VIC_24h.2	652149.101682772	6	2	0	FALSE	0	Experiment 3
Q9Y478_S182	VIC_24h	VIC_24h.3	397657.294488751	6	2	0	FALSE	0	Experiment 3
Q9Y478_S40	AlphaOrf6KO_10h	AlphaOrf6KO_10h.1	3341.6336975026	3	1	0	FALSE	0	Experiment 3
Q9Y478_S40	AlphaOrf6KO_10h	AlphaOrf6KO_10h.2	3681.98036921413	3	1	0	FALSE	0	Experiment 3
Q9Y478_S40	AlphaOrf6KO_10h	AlphaOrf6KO_10h.3	2895.06954565573	3	1	0	FALSE	0	Experiment 3
Q9Y478_S40	AlphaOrf6KO_24h	AlphaOrf6KO_24h.1	2185.12849762132	3	1	0	FALSE	0	Experiment 3
Q9Y478_S40	AlphaOrf6KO_24h	AlphaOrf6KO_24h.2	2657.80548101807	3	1	0	FALSE	0	Experiment 3
Q9Y478_S40	AlphaOrf6KO_24h	AlphaOrf6KO_24h.3	2595.20195775225	3	1	0	FALSE	0	Experiment 3
Q9Y478_S40	AlphaWT_10h	AlphaWT_10h.1	3149.29198367473	3	1	0	FALSE	0	Experiment 3
Q9Y478_S40	AlphaWT_10h	AlphaWT_10h.2	2737.74369098195	3	1	0	FALSE	0	Experiment 3
Q9Y478_S40	AlphaWT_10h	AlphaWT_10h.3	2925.26562642543	3	1	0	FALSE	0	Experiment 3
Q9Y478_S40	AlphaWT_24h	AlphaWT_24h.1	2417.30401512692	3	1	0	FALSE	0	Experiment 3
Q9Y478_S40	AlphaWT_24h	AlphaWT_24h.2	2972.13582345458	3	1	0	FALSE	0	Experiment 3
Q9Y478_S40	AlphaWT_24h	AlphaWT_24h.3	2714.32612570772	3	1	0	FALSE	0	Experiment 3
Q9Y478_S40	IC19_10h	IC19_10h.1	3518.63921612537	3	1	0	FALSE	0	Experiment 3
Q9Y478_S40	IC19_10h	IC19_10h.2	4183.56823623866	3	1	0	FALSE	0	Experiment 3
Q9Y478_S40	IC19_10h	IC19_10h.3	3875.54883040152	3	1	0	FALSE	0	Experiment 3
Q9Y478_S40	IC19_24h	IC19_24h.1	3559.71761129554	3	1	0	FALSE	0	Experiment 3
Q9Y478_S40	IC19_24h	IC19_24h.2	2094.92429470776	3	1	0	FALSE	0	Experiment 3
Q9Y478_S40	IC19_24h	IC19_24h.3	1536.18831229407	3	1	0	FALSE	0	Experiment 3
Q9Y478_S40	Mock_10h	Mock_10h.1	5887.31072934206	3	1	0	FALSE	0	Experiment 3
Q9Y478_S40	Mock_10h	Mock_10h.2	6070.12814966944	3	1	0	FALSE	0	Experiment 3
Q9Y478_S40	Mock_10h	Mock_10h.3	655.910676230274	3	1	0	FALSE	0	Experiment 3
Q9Y478_S40	Mock_24h	Mock_24h.1	2744.4695063783	3	1	0	FALSE	0	Experiment 3
Q9Y478_S40	Mock_24h	Mock_24h.2	689.23573773413	3	1	0	FALSE	0	Experiment 3
Q9Y478_S40	Mock_24h	Mock_24h.3	1953.38639863398	3	1	0	FALSE	0	Experiment 3
Q9Y478_S40	PolyIC_10h	PolyIC_10h.1	3853.44882820192	3	1	0	FALSE	0	Experiment 3
Q9Y478_S40	PolyIC_10h	PolyIC_10h.2	3088.44480277599	3	1	0	FALSE	0	Experiment 3
Q9Y478_S40	PolyIC_10h	PolyIC_10h.3	2636.26644905569	3	1	0	FALSE	0	Experiment 3
Q9Y478_S40	PolyIC_24h	PolyIC_24h.1	2233.49287820738	3	1	0	FALSE	0	Experiment 3
Q9Y478_S40	PolyIC_24h	PolyIC_24h.2	1305.34427978554	3	1	0	FALSE	0	Experiment 3
Q9Y478_S40	PolyIC_24h	PolyIC_24h.3	1410.53538506177	3	1	0	FALSE	0	Experiment 3
Q9Y478_S40	VIC_10h	VIC_10h.1	7172.5115234448	3	1	0	FALSE	0	Experiment 3
Q9Y478_S40	VIC_10h	VIC_10h.2	3666.98056210918	3	1	0	FALSE	0	Experiment 3
Q9Y478_S40	VIC_10h	VIC_10h.3	1527.70425088222	3	1	0	FALSE	0	Experiment 3
Q9Y478_S40	VIC_24h	VIC_24h.1	2729.87707378362	3	1	0	FALSE	0	Experiment 3
Q9Y478_S40	VIC_24h	VIC_24h.2	2776.95332956005	3	1	0	FALSE	0	Experiment 3
Q9Y478_S40	VIC_24h	VIC_24h.3	584.962505150155	3	1	0	FALSE	0	Experiment 3
Q9Y478_T106	AlphaOrf6KO_10h	AlphaOrf6KO_10h.1	15007.2809929726	3	1	0	FALSE	0	Experiment 3
Q9Y478_T106	AlphaOrf6KO_10h	AlphaOrf6KO_10h.2	11731.1148248828	3	1	0	FALSE	0	Experiment 3
Q9Y478_T106	AlphaOrf6KO_10h	AlphaOrf6KO_10h.3	9427.04517743242	3	1	0	FALSE	0	Experiment 3
Q9Y478_T106	AlphaOrf6KO_24h	AlphaOrf6KO_24h.1	9256.66978756914	3	1	0	FALSE	0	Experiment 3
Q9Y478_T106	AlphaOrf6KO_24h	AlphaOrf6KO_24h.2	8361.26826368371	3	1	0	FALSE	0	Experiment 3
Q9Y478_T106	AlphaOrf6KO_24h	AlphaOrf6KO_24h.3	6649.62968860777	3	1	0	FALSE	0	Experiment 3
Q9Y478_T106	AlphaWT_10h	AlphaWT_10h.1	13383.9886717068	3	1	0	FALSE	0	Experiment 3
Q9Y478_T106	AlphaWT_10h	AlphaWT_10h.2	9673.32065650402	3	1	0	FALSE	0	Experiment 3
Q9Y478_T106	AlphaWT_10h	AlphaWT_10h.3	9273.72022530343	3	1	0	FALSE	0	Experiment 3
Q9Y478_T106	AlphaWT_24h	AlphaWT_24h.1	7088.24993570025	3	1	0	FALSE	0	Experiment 3
Q9Y478_T106	AlphaWT_24h	AlphaWT_24h.2	6343.38145661819	3	1	0	FALSE	0	Experiment 3
Q9Y478_T106	AlphaWT_24h	AlphaWT_24h.3	4712.83651806645	3	1	0	FALSE	0	Experiment 3
Q9Y478_T106	IC19_10h	IC19_10h.1	9029.98481985572	3	1	0	FALSE	0	Experiment 3
Q9Y478_T106	IC19_10h	IC19_10h.2	9082.74210015462	3	1	0	FALSE	0	Experiment 3
Q9Y478_T106	IC19_10h	IC19_10h.3	14959.3255884523	3	1	0	FALSE	0	Experiment 3
Q9Y478_T106	IC19_24h	IC19_24h.1	10581.9655994412	3	1	0	FALSE	0	Experiment 3
Q9Y478_T106	IC19_24h	IC19_24h.2	8219.862001288	3	1	0	FALSE	0	Experiment 3
Q9Y478_T106	IC19_24h	IC19_24h.3	7765.35501247611	3	1	0	FALSE	0	Experiment 3
Q9Y478_T106	Mock_10h	Mock_10h.1	19224.1526420617	3	1	0	FALSE	0	Experiment 3
Q9Y478_T106	Mock_10h	Mock_10h.2	15723.8401346223	3	1	0	FALSE	0	Experiment 3
Q9Y478_T106	Mock_10h	Mock_10h.3	17007.9414179201	3	1	0	FALSE	0	Experiment 3
Q9Y478_T106	Mock_24h	Mock_24h.1	14006.2187847726	3	1	0	FALSE	0	Experiment 3
Q9Y478_T106	Mock_24h	Mock_24h.2	5772.56776625856	3	1	0	FALSE	0	Experiment 3
Q9Y478_T106	Mock_24h	Mock_24h.3	11368.5109420871	3	1	0	FALSE	0	Experiment 3
Q9Y478_T106	PolyIC_10h	PolyIC_10h.1	12453.060129683	3	1	0	FALSE	0	Experiment 3
Q9Y478_T106	PolyIC_10h	PolyIC_10h.2	9309.22141615271	3	1	0	FALSE	0	Experiment 3
Q9Y478_T106	PolyIC_10h	PolyIC_10h.3	6905.45545805009	3	1	0	FALSE	0	Experiment 3
Q9Y478_T106	PolyIC_24h	PolyIC_24h.1	2633.91830508692	3	1	0	FALSE	0	Experiment 3
Q9Y478_T106	PolyIC_24h	PolyIC_24h.2	3833.01786955461	3	1	0	FALSE	0	Experiment 3
Q9Y478_T106	PolyIC_24h	PolyIC_24h.3	2770.31037125094	3	1	0	FALSE	0	Experiment 3
Q9Y478_T106	VIC_10h	VIC_10h.1	18854.132215323	3	1	0	FALSE	0	Experiment 3
Q9Y478_T106	VIC_10h	VIC_10h.2	10986.7787699191	3	1	0	FALSE	0	Experiment 3
Q9Y478_T106	VIC_10h	VIC_10h.3	11356.6894305409	3	1	0	FALSE	0	Experiment 3
Q9Y478_T106	VIC_24h	VIC_24h.1	11631.3657331537	3	1	0	FALSE	0	Experiment 3
Q9Y478_T106	VIC_24h	VIC_24h.2	9193.33134494969	3	1	0	FALSE	0	Experiment 3
Q9Y478_T106	VIC_24h	VIC_24h.3	4558.67674399178	3	1	0	FALSE	0	Experiment 3
Q9Y478_Y187	AlphaOrf6KO_10h	AlphaOrf6KO_10h.1	261250.298495604	6	2	0	FALSE	0	Experiment 3
Q9Y478_Y187	AlphaOrf6KO_10h	AlphaOrf6KO_10h.2	254376.262244996	6	2	0	FALSE	0	Experiment 3
Q9Y478_Y187	AlphaOrf6KO_10h	AlphaOrf6KO_10h.3	247204.788633618	6	2	0	FALSE	0	Experiment 3
Q9Y478_Y187	AlphaOrf6KO_24h	AlphaOrf6KO_24h.1	195075.168072877	6	2	0	FALSE	0	Experiment 3
Q9Y478_Y187	AlphaOrf6KO_24h	AlphaOrf6KO_24h.2	183467.673256483	6	2	0	FALSE	0	Experiment 3
Q9Y478_Y187	AlphaOrf6KO_24h	AlphaOrf6KO_24h.3	130320.918382166	6	2	0	FALSE	0	Experiment 3
Q9Y478_Y187	AlphaWT_10h	AlphaWT_10h.1	250343.120116382	6	2	0	FALSE	0	Experiment 3
Q9Y478_Y187	AlphaWT_10h	AlphaWT_10h.2	256895.238990415	6	2	0	FALSE	0	Experiment 3
Q9Y478_Y187	AlphaWT_10h	AlphaWT_10h.3	223865.669373722	6	2	0	FALSE	0	Experiment 3
Q9Y478_Y187	AlphaWT_24h	AlphaWT_24h.1	161776.095851051	6	2	0	FALSE	0	Experiment 3
Q9Y478_Y187	AlphaWT_24h	AlphaWT_24h.2	103918.177893773	6	2	0	FALSE	0	Experiment 3
Q9Y478_Y187	AlphaWT_24h	AlphaWT_24h.3	161026.226831048	6	2	0	FALSE	0	Experiment 3
Q9Y478_Y187	IC19_10h	IC19_10h.1	244085.638822788	6	2	0	FALSE	0	Experiment 3
Q9Y478_Y187	IC19_10h	IC19_10h.2	242766.372910768	6	2	0	FALSE	0	Experiment 3
Q9Y478_Y187	IC19_10h	IC19_10h.3	231620.412257444	6	2	0	FALSE	0	Experiment 3
Q9Y478_Y187	IC19_24h	IC19_24h.1	158800.478564225	6	2	0	FALSE	0	Experiment 3
Q9Y478_Y187	IC19_24h	IC19_24h.2	41032.6727071052	6	2	0	FALSE	0	Experiment 3
Q9Y478_Y187	IC19_24h	IC19_24h.3	192655.997601023	6	2	0	FALSE	0	Experiment 3
Q9Y478_Y187	Mock_10h	Mock_10h.1	442708.669632302	6	2	0	FALSE	0	Experiment 3
Q9Y478_Y187	Mock_10h	Mock_10h.2	259509.221910899	6	2	0	FALSE	0	Experiment 3
Q9Y478_Y187	Mock_10h	Mock_10h.3	194032.483075842	6	2	0	FALSE	0	Experiment 3
Q9Y478_Y187	Mock_24h	Mock_24h.1	227908.244467302	6	2	0	FALSE	0	Experiment 3
Q9Y478_Y187	Mock_24h	Mock_24h.2	250230.651592718	6	2	0	FALSE	0	Experiment 3
Q9Y478_Y187	Mock_24h	Mock_24h.3	213467.012698502	6	2	0	FALSE	0	Experiment 3
Q9Y478_Y187	PolyIC_10h	PolyIC_10h.1	238630.8923652	6	2	0	FALSE	0	Experiment 3
Q9Y478_Y187	PolyIC_10h	PolyIC_10h.2	257022.763374439	6	2	0	FALSE	0	Experiment 3
Q9Y478_Y187	PolyIC_10h	PolyIC_10h.3	228671.346640611	6	2	0	FALSE	0	Experiment 3
Q9Y478_Y187	PolyIC_24h	PolyIC_24h.1	150263.168427598	6	2	0	FALSE	0	Experiment 3
Q9Y478_Y187	PolyIC_24h	PolyIC_24h.2	160740.800940215	6	2	0	FALSE	0	Experiment 3
Q9Y478_Y187	PolyIC_24h	PolyIC_24h.3	81625.9335777231	6	2	0	FALSE	0	Experiment 3
Q9Y478_Y187	VIC_10h	VIC_10h.1	222493.193817836	6	2	0	FALSE	0	Experiment 3
Q9Y478_Y187	VIC_10h	VIC_10h.2	248217.609644133	6	2	0	FALSE	0	Experiment 3
Q9Y478_Y187	VIC_10h	VIC_10h.3	238073.168965878	6	2	0	FALSE	0	Experiment 3
Q9Y478_Y187	VIC_24h	VIC_24h.1	222775.819061093	6	2	0	FALSE	0	Experiment 3
Q9Y478_Y187	VIC_24h	VIC_24h.2	204947.273068867	6	2	0	FALSE	0	Experiment 3
Q9Y478_Y187	VIC_24h	VIC_24h.3	11252.5582325288	6	2	0	FALSE	0	Experiment 3
Q9Y478_Y192	AlphaOrf6KO_10h	AlphaOrf6KO_10h.1	704210.077718459	3	1	0	FALSE	0	Experiment 3
Q9Y478_Y192	AlphaOrf6KO_10h	AlphaOrf6KO_10h.2	699947.64136279	3	1	0	FALSE	0	Experiment 3
Q9Y478_Y192	AlphaOrf6KO_10h	AlphaOrf6KO_10h.3	639955.225225323	3	1	0	FALSE	0	Experiment 3
Q9Y478_Y192	AlphaOrf6KO_24h	AlphaOrf6KO_24h.1	477738.110785984	3	1	0	FALSE	0	Experiment 3
Q9Y478_Y192	AlphaOrf6KO_24h	AlphaOrf6KO_24h.2	477824.468906238	3	1	0	FALSE	0	Experiment 3
Q9Y478_Y192	AlphaOrf6KO_24h	AlphaOrf6KO_24h.3	418147.124203472	3	1	0	FALSE	0	Experiment 3
Q9Y478_Y192	AlphaWT_10h	AlphaWT_10h.1	630550.704050898	3	1	0	FALSE	0	Experiment 3
Q9Y478_Y192	AlphaWT_10h	AlphaWT_10h.2	627199.792314636	3	1	0	FALSE	0	Experiment 3
Q9Y478_Y192	AlphaWT_10h	AlphaWT_10h.3	584026.645356804	3	1	0	FALSE	0	Experiment 3
Q9Y478_Y192	AlphaWT_24h	AlphaWT_24h.1	425096.820084361	3	1	0	FALSE	0	Experiment 3
Q9Y478_Y192	AlphaWT_24h	AlphaWT_24h.2	326670.354650965	3	1	0	FALSE	0	Experiment 3
Q9Y478_Y192	AlphaWT_24h	AlphaWT_24h.3	300644.70177349	3	1	0	FALSE	0	Experiment 3
Q9Y478_Y192	IC19_10h	IC19_10h.1	474024.139419391	3	1	0	FALSE	0	Experiment 3
Q9Y478_Y192	IC19_10h	IC19_10h.2	524396.172195926	3	1	0	FALSE	0	Experiment 3
Q9Y478_Y192	IC19_10h	IC19_10h.3	462298.415308761	3	1	0	FALSE	0	Experiment 3
Q9Y478_Y192	IC19_24h	IC19_24h.1	502278.312939354	3	1	0	FALSE	0	Experiment 3
Q9Y478_Y192	IC19_24h	IC19_24h.2	541435.378274322	3	1	0	FALSE	0	Experiment 3
Q9Y478_Y192	IC19_24h	IC19_24h.3	516871.981694488	3	1	0	FALSE	0	Experiment 3
Q9Y478_Y192	Mock_10h	Mock_10h.1	770246.34968411	3	1	0	FALSE	0	Experiment 3
Q9Y478_Y192	Mock_10h	Mock_10h.2	444274.509819856	3	1	0	FALSE	0	Experiment 3
Q9Y478_Y192	Mock_10h	Mock_10h.3	345366.37444943	3	1	0	FALSE	0	Experiment 3
Q9Y478_Y192	Mock_24h	Mock_24h.1	555987.835934853	3	1	0	FALSE	0	Experiment 3
Q9Y478_Y192	Mock_24h	Mock_24h.2	649450.796023042	3	1	0	FALSE	0	Experiment 3
Q9Y478_Y192	Mock_24h	Mock_24h.3	560625.942120446	3	1	0	FALSE	0	Experiment 3
Q9Y478_Y192	PolyIC_10h	PolyIC_10h.1	571833.694297717	3	1	0	FALSE	0	Experiment 3
Q9Y478_Y192	PolyIC_10h	PolyIC_10h.2	648006.129497055	3	1	0	FALSE	0	Experiment 3
Q9Y478_Y192	PolyIC_10h	PolyIC_10h.3	571054.717991734	3	1	0	FALSE	0	Experiment 3
Q9Y478_Y192	PolyIC_24h	PolyIC_24h.1	401582.294858201	3	1	0	FALSE	0	Experiment 3
Q9Y478_Y192	PolyIC_24h	PolyIC_24h.2	369131.428730592	3	1	0	FALSE	0	Experiment 3
Q9Y478_Y192	PolyIC_24h	PolyIC_24h.3	419661.095491789	3	1	0	FALSE	0	Experiment 3
Q9Y478_Y192	VIC_10h	VIC_10h.1	392214.167258318	3	1	0	FALSE	0	Experiment 3
Q9Y478_Y192	VIC_10h	VIC_10h.2	462717.344761067	3	1	0	FALSE	0	Experiment 3
Q9Y478_Y192	VIC_10h	VIC_10h.3	434145.734055864	3	1	0	FALSE	0	Experiment 3
Q9Y478_Y192	VIC_24h	VIC_24h.1	495650.237358703	3	1	0	FALSE	0	Experiment 3
Q9Y478_Y192	VIC_24h	VIC_24h.2	436415.435709783	3	1	0	FALSE	0	Experiment 3
Q9Y478_Y192	VIC_24h	VIC_24h.3	259636.536080481	3	1	0	FALSE	0	Experiment 3
Q9Y485_S1896	AlphaOrf6KO_10h	AlphaOrf6KO_10h.1	18332.1647125928	3	1	0	FALSE	0	Experiment 3
Q9Y485_S1896	AlphaOrf6KO_10h	AlphaOrf6KO_10h.2	10616.1138943012	3	1	0	FALSE	0	Experiment 3
Q9Y485_S1896	AlphaOrf6KO_10h	AlphaOrf6KO_10h.3	13750.3600120097	3	1	0	FALSE	0	Experiment 3
Q9Y485_S1896	AlphaOrf6KO_24h	AlphaOrf6KO_24h.1	17872.1850574206	3	1	0	FALSE	0	Experiment 3
Q9Y485_S1896	AlphaOrf6KO_24h	AlphaOrf6KO_24h.2	14671.8817536742	3	1	0	FALSE	0	Experiment 3
Q9Y485_S1896	AlphaOrf6KO_24h	AlphaOrf6KO_24h.3	15238.8354063789	3	1	0	FALSE	0	Experiment 3
Q9Y485_S1896	AlphaWT_10h	AlphaWT_10h.1	12977.8913177673	3	1	0	FALSE	0	Experiment 3
Q9Y485_S1896	AlphaWT_10h	AlphaWT_10h.2	13376.9631074389	3	1	0	FALSE	0	Experiment 3
Q9Y485_S1896	AlphaWT_10h	AlphaWT_10h.3	16977.9865419829	3	1	0	FALSE	0	Experiment 3
Q9Y485_S1896	AlphaWT_24h	AlphaWT_24h.1	19489.9751491922	3	1	0	FALSE	0	Experiment 3
Q9Y485_S1896	AlphaWT_24h	AlphaWT_24h.2	20706.4285580249	3	1	0	FALSE	0	Experiment 3
Q9Y485_S1896	AlphaWT_24h	AlphaWT_24h.3	18313.8499577624	3	1	0	FALSE	0	Experiment 3
Q9Y485_S1896	IC19_10h	IC19_10h.1	13537.225507025	3	1	0	FALSE	0	Experiment 3
Q9Y485_S1896	IC19_10h	IC19_10h.2	15117.7449575815	3	1	0	FALSE	0	Experiment 3
Q9Y485_S1896	IC19_10h	IC19_10h.3	12690.892768904	3	1	0	FALSE	0	Experiment 3
Q9Y485_S1896	IC19_24h	IC19_24h.1	16737.4698121741	3	1	0	FALSE	0	Experiment 3
Q9Y485_S1896	IC19_24h	IC19_24h.2	13453.1487581449	3	1	0	FALSE	0	Experiment 3
Q9Y485_S1896	IC19_24h	IC19_24h.3	13522.7795739964	3	1	0	FALSE	0	Experiment 3
Q9Y485_S1896	Mock_10h	Mock_10h.1	12491.8079710421	3	1	0	FALSE	0	Experiment 3
Q9Y485_S1896	Mock_10h	Mock_10h.2	13262.5847542729	3	1	0	FALSE	0	Experiment 3
Q9Y485_S1896	Mock_10h	Mock_10h.3	14750.2633992068	3	1	0	FALSE	0	Experiment 3
Q9Y485_S1896	Mock_24h	Mock_24h.1	14581.0041163022	3	1	0	FALSE	0	Experiment 3
Q9Y485_S1896	Mock_24h	Mock_24h.2	10981.6239018183	3	1	0	FALSE	0	Experiment 3
Q9Y485_S1896	Mock_24h	Mock_24h.3	13300.0445692846	3	1	0	FALSE	0	Experiment 3
Q9Y485_S1896	PolyIC_10h	PolyIC_10h.1	10754.8022285877	3	1	0	FALSE	0	Experiment 3
Q9Y485_S1896	PolyIC_10h	PolyIC_10h.2	8665.13491628643	3	1	0	FALSE	0	Experiment 3
Q9Y485_S1896	PolyIC_10h	PolyIC_10h.3	9814.39835392322	3	1	0	FALSE	0	Experiment 3
Q9Y485_S1896	PolyIC_24h	PolyIC_24h.1	12808.5128342505	3	1	0	FALSE	0	Experiment 3
Q9Y485_S1896	PolyIC_24h	PolyIC_24h.2	12015.1605972889	3	1	0	FALSE	0	Experiment 3
Q9Y485_S1896	PolyIC_24h	PolyIC_24h.3	14615.9412652543	3	1	0	FALSE	0	Experiment 3
Q9Y485_S1896	VIC_10h	VIC_10h.1	14956.3562945421	3	1	0	FALSE	0	Experiment 3
Q9Y485_S1896	VIC_10h	VIC_10h.2	15698.8168419516	3	1	0	FALSE	0	Experiment 3
Q9Y485_S1896	VIC_10h	VIC_10h.3	14476.7833431907	3	1	0	FALSE	0	Experiment 3
Q9Y485_S1896	VIC_24h	VIC_24h.1	15862.8481410568	3	1	0	FALSE	0	Experiment 3
Q9Y485_S1896	VIC_24h	VIC_24h.2	13667.7808765674	3	1	0	FALSE	0	Experiment 3
Q9Y485_S1896	VIC_24h	VIC_24h.3	14509.3491556107	3	1	0	FALSE	0	Experiment 3
Q9Y485_S1901	AlphaOrf6KO_10h	AlphaOrf6KO_10h.1	9899.14953014016	3	1	0	FALSE	0	Experiment 3
Q9Y485_S1901	AlphaOrf6KO_10h	AlphaOrf6KO_10h.2	4873.53117384523	3	1	0	FALSE	0	Experiment 3
Q9Y485_S1901	AlphaOrf6KO_10h	AlphaOrf6KO_10h.3	6680.80998128909	3	1	0	FALSE	0	Experiment 3
Q9Y485_S1901	AlphaOrf6KO_24h	AlphaOrf6KO_24h.1	6838.76458626221	3	1	0	FALSE	0	Experiment 3
Q9Y485_S1901	AlphaOrf6KO_24h	AlphaOrf6KO_24h.2	8746.7879967551	3	1	0	FALSE	0	Experiment 3
Q9Y485_S1901	AlphaOrf6KO_24h	AlphaOrf6KO_24h.3	6360.13878935145	3	1	0	FALSE	0	Experiment 3
Q9Y485_S1901	AlphaWT_10h	AlphaWT_10h.1	7297.41811477349	3	1	0	FALSE	0	Experiment 3
Q9Y485_S1901	AlphaWT_10h	AlphaWT_10h.2	8894.2000185139	3	1	0	FALSE	0	Experiment 3
Q9Y485_S1901	AlphaWT_10h	AlphaWT_10h.3	10903.6040114664	3	1	0	FALSE	0	Experiment 3
Q9Y485_S1901	AlphaWT_24h	AlphaWT_24h.1	10353.0438914306	3	1	0	FALSE	0	Experiment 3
Q9Y485_S1901	AlphaWT_24h	AlphaWT_24h.2	8495.61443978173	3	1	0	FALSE	0	Experiment 3
Q9Y485_S1901	AlphaWT_24h	AlphaWT_24h.3	9924.22094747879	3	1	0	FALSE	0	Experiment 3
Q9Y485_S1901	IC19_10h	IC19_10h.1	7743.10008427851	3	1	0	FALSE	0	Experiment 3
Q9Y485_S1901	IC19_10h	IC19_10h.2	9001.79195004672	3	1	0	FALSE	0	Experiment 3
Q9Y485_S1901	IC19_10h	IC19_10h.3	7587.88137476158	3	1	0	FALSE	0	Experiment 3
Q9Y485_S1901	IC19_24h	IC19_24h.1	9006.69691864851	3	1	0	FALSE	0	Experiment 3
Q9Y485_S1901	IC19_24h	IC19_24h.2	6074.85246586439	3	1	0	FALSE	0	Experiment 3
Q9Y485_S1901	IC19_24h	IC19_24h.3	5901.32729880513	3	1	0	FALSE	0	Experiment 3
Q9Y485_S1901	Mock_10h	Mock_10h.1	9000.92353812904	3	1	0	FALSE	0	Experiment 3
Q9Y485_S1901	Mock_10h	Mock_10h.2	7638.0944596407	3	1	0	FALSE	0	Experiment 3
Q9Y485_S1901	Mock_10h	Mock_10h.3	7304.57904409464	3	1	0	FALSE	0	Experiment 3
Q9Y485_S1901	Mock_24h	Mock_24h.1	9145.11610296606	3	1	0	FALSE	0	Experiment 3
Q9Y485_S1901	Mock_24h	Mock_24h.2	4763.13637665159	3	1	0	FALSE	0	Experiment 3
Q9Y485_S1901	Mock_24h	Mock_24h.3	8983.43223129676	3	1	0	FALSE	0	Experiment 3
Q9Y485_S1901	PolyIC_10h	PolyIC_10h.1	5381.66055274646	3	1	0	FALSE	0	Experiment 3
Q9Y485_S1901	PolyIC_10h	PolyIC_10h.2	4765.34111038832	3	1	0	FALSE	0	Experiment 3
Q9Y485_S1901	PolyIC_10h	PolyIC_10h.3	5095.89356052768	3	1	0	FALSE	0	Experiment 3
Q9Y485_S1901	PolyIC_24h	PolyIC_24h.1	5751.31372754268	3	1	0	FALSE	0	Experiment 3
Q9Y485_S1901	PolyIC_24h	PolyIC_24h.2	5427.57947324289	3	1	0	FALSE	0	Experiment 3
Q9Y485_S1901	PolyIC_24h	PolyIC_24h.3	7190.84116373564	3	1	0	FALSE	0	Experiment 3
Q9Y485_S1901	VIC_10h	VIC_10h.1	7795.49611848536	3	1	0	FALSE	0	Experiment 3
Q9Y485_S1901	VIC_10h	VIC_10h.2	8151.27849773961	3	1	0	FALSE	0	Experiment 3
Q9Y485_S1901	VIC_10h	VIC_10h.3	8414.72876051068	3	1	0	FALSE	0	Experiment 3
Q9Y485_S1901	VIC_24h	VIC_24h.1	8545.19485824195	3	1	0	FALSE	0	Experiment 3
Q9Y485_S1901	VIC_24h	VIC_24h.2	4906.82792680862	3	1	0	FALSE	0	Experiment 3
Q9Y485_S1901	VIC_24h	VIC_24h.3	7368.90017916819	3	1	0	FALSE	0	Experiment 3
Q9Y485_S1908	AlphaOrf6KO_10h	AlphaOrf6KO_10h.1	55680.9686775035	3	1	0	FALSE	0	Experiment 3
Q9Y485_S1908	AlphaOrf6KO_10h	AlphaOrf6KO_10h.2	54062.557278467	3	1	0	FALSE	0	Experiment 3
Q9Y485_S1908	AlphaOrf6KO_10h	AlphaOrf6KO_10h.3	55321.7075439833	3	1	0	FALSE	0	Experiment 3
Q9Y485_S1908	AlphaOrf6KO_24h	AlphaOrf6KO_24h.1	56224.7971121345	3	1	0	FALSE	0	Experiment 3
Q9Y485_S1908	AlphaOrf6KO_24h	AlphaOrf6KO_24h.2	60518.0854049551	3	1	0	FALSE	0	Experiment 3
Q9Y485_S1908	AlphaOrf6KO_24h	AlphaOrf6KO_24h.3	59613.1509174603	3	1	0	FALSE	0	Experiment 3
Q9Y485_S1908	AlphaWT_10h	AlphaWT_10h.1	57385.2117620374	3	1	0	FALSE	0	Experiment 3
Q9Y485_S1908	AlphaWT_10h	AlphaWT_10h.2	59057.4693006511	3	1	0	FALSE	0	Experiment 3
Q9Y485_S1908	AlphaWT_10h	AlphaWT_10h.3	51254.3649481096	3	1	0	FALSE	0	Experiment 3
Q9Y485_S1908	AlphaWT_24h	AlphaWT_24h.1	61829.8565759787	3	1	0	FALSE	0	Experiment 3
Q9Y485_S1908	AlphaWT_24h	AlphaWT_24h.2	66376.5405053993	3	1	0	FALSE	0	Experiment 3
Q9Y485_S1908	AlphaWT_24h	AlphaWT_24h.3	63847.6855961839	3	1	0	FALSE	0	Experiment 3
Q9Y485_S1908	IC19_10h	IC19_10h.1	61850.9581795464	3	1	0	FALSE	0	Experiment 3
Q9Y485_S1908	IC19_10h	IC19_10h.2	61263.4674912029	3	1	0	FALSE	0	Experiment 3
Q9Y485_S1908	IC19_10h	IC19_10h.3	57783.4418237046	3	1	0	FALSE	0	Experiment 3
Q9Y485_S1908	IC19_24h	IC19_24h.1	60151.0790050706	3	1	0	FALSE	0	Experiment 3
Q9Y485_S1908	IC19_24h	IC19_24h.2	50230.0194145838	3	1	0	FALSE	0	Experiment 3
Q9Y485_S1908	IC19_24h	IC19_24h.3	50045.0302694792	3	1	0	FALSE	0	Experiment 3
Q9Y485_S1908	Mock_10h	Mock_10h.1	110954.499733523	3	1	0	FALSE	0	Experiment 3
Q9Y485_S1908	Mock_10h	Mock_10h.2	62969.4618715016	3	1	0	FALSE	0	Experiment 3
Q9Y485_S1908	Mock_10h	Mock_10h.3	55888.5801635871	3	1	0	FALSE	0	Experiment 3
Q9Y485_S1908	Mock_24h	Mock_24h.1	59581.1168590744	3	1	0	FALSE	0	Experiment 3
Q9Y485_S1908	Mock_24h	Mock_24h.2	56053.9012930096	3	1	0	FALSE	0	Experiment 3
Q9Y485_S1908	Mock_24h	Mock_24h.3	59844.6692330502	3	1	0	FALSE	0	Experiment 3
Q9Y485_S1908	PolyIC_10h	PolyIC_10h.1	53788.3980043026	3	1	0	FALSE	0	Experiment 3
Q9Y485_S1908	PolyIC_10h	PolyIC_10h.2	53066.6744250863	3	1	0	FALSE	0	Experiment 3
Q9Y485_S1908	PolyIC_10h	PolyIC_10h.3	54624.0816363076	3	1	0	FALSE	0	Experiment 3
Q9Y485_S1908	PolyIC_24h	PolyIC_24h.1	63322.3024615174	3	1	0	FALSE	0	Experiment 3
Q9Y485_S1908	PolyIC_24h	PolyIC_24h.2	53317.0513962263	3	1	0	FALSE	0	Experiment 3
Q9Y485_S1908	PolyIC_24h	PolyIC_24h.3	60758.500814244	3	1	0	FALSE	0	Experiment 3
Q9Y485_S1908	VIC_10h	VIC_10h.1	61309.9065565263	3	1	0	FALSE	0	Experiment 3
Q9Y485_S1908	VIC_10h	VIC_10h.2	60555.0787215897	3	1	0	FALSE	0	Experiment 3
Q9Y485_S1908	VIC_10h	VIC_10h.3	59388.7901465883	3	1	0	FALSE	0	Experiment 3
Q9Y485_S1908	VIC_24h	VIC_24h.1	57353.0683910516	3	1	0	FALSE	0	Experiment 3
Q9Y485_S1908	VIC_24h	VIC_24h.2	38708.3345453807	3	1	0	FALSE	0	Experiment 3
Q9Y485_S1908	VIC_24h	VIC_24h.3	52786.3113286593	3	1	0	FALSE	0	Experiment 3
Q9Y485_S1970	AlphaOrf6KO_10h	AlphaOrf6KO_10h.1	69691.2173970957	3	1	0	FALSE	0	Experiment 3
Q9Y485_S1970	AlphaOrf6KO_10h	AlphaOrf6KO_10h.2	73164.7985483757	3	1	0	FALSE	0	Experiment 3
Q9Y485_S1970	AlphaOrf6KO_10h	AlphaOrf6KO_10h.3	80997.918408755	3	1	0	FALSE	0	Experiment 3
Q9Y485_S1970	AlphaOrf6KO_24h	AlphaOrf6KO_24h.1	72950.9681425605	3	1	0	FALSE	0	Experiment 3
Q9Y485_S1970	AlphaOrf6KO_24h	AlphaOrf6KO_24h.2	60117.6294117892	3	1	0	FALSE	0	Experiment 3
Q9Y485_S1970	AlphaOrf6KO_24h	AlphaOrf6KO_24h.3	59618.153884551	3	1	0	FALSE	0	Experiment 3
Q9Y485_S1970	AlphaWT_10h	AlphaWT_10h.1	77204.4692580857	3	1	0	FALSE	0	Experiment 3
Q9Y485_S1970	AlphaWT_10h	AlphaWT_10h.2	84363.3651711546	3	1	0	FALSE	0	Experiment 3
Q9Y485_S1970	AlphaWT_10h	AlphaWT_10h.3	75500.2575658059	3	1	0	FALSE	0	Experiment 3
Q9Y485_S1970	AlphaWT_24h	AlphaWT_24h.1	63692.9458367687	3	1	0	FALSE	0	Experiment 3
Q9Y485_S1970	AlphaWT_24h	AlphaWT_24h.2	60372.0015055366	3	1	0	FALSE	0	Experiment 3
Q9Y485_S1970	AlphaWT_24h	AlphaWT_24h.3	77459.518242475	3	1	0	FALSE	0	Experiment 3
Q9Y485_S1970	IC19_10h	IC19_10h.1	86399.7053662373	3	1	0	FALSE	0	Experiment 3
Q9Y485_S1970	IC19_10h	IC19_10h.2	79175.4588662587	3	1	0	FALSE	0	Experiment 3
Q9Y485_S1970	IC19_10h	IC19_10h.3	77322.3295787129	3	1	0	FALSE	0	Experiment 3
Q9Y485_S1970	IC19_24h	IC19_24h.1	53757.2179829358	3	1	0	FALSE	0	Experiment 3
Q9Y485_S1970	IC19_24h	IC19_24h.2	58979.585223471	3	1	0	FALSE	0	Experiment 3
Q9Y485_S1970	IC19_24h	IC19_24h.3	64917.430377011	3	1	0	FALSE	0	Experiment 3
Q9Y485_S1970	Mock_10h	Mock_10h.2	41781.8737757502	3	1	0	FALSE	0	Experiment 3
Q9Y485_S1970	Mock_10h	Mock_10h.3	37349.5350899117	3	1	0	FALSE	0	Experiment 3
Q9Y485_S1970	Mock_24h	Mock_24h.1	67641.9194288149	3	1	0	FALSE	0	Experiment 3
Q9Y485_S1970	Mock_24h	Mock_24h.2	62185.952776304	3	1	0	FALSE	0	Experiment 3
Q9Y485_S1970	Mock_24h	Mock_24h.3	73519.4860805074	3	1	0	FALSE	0	Experiment 3
Q9Y485_S1970	PolyIC_10h	PolyIC_10h.1	77274.8046658558	3	1	0	FALSE	0	Experiment 3
Q9Y485_S1970	PolyIC_10h	PolyIC_10h.2	82839.6236726878	3	1	0	FALSE	0	Experiment 3
Q9Y485_S1970	PolyIC_10h	PolyIC_10h.3	85091.0048709693	3	1	0	FALSE	0	Experiment 3
Q9Y485_S1970	PolyIC_24h	PolyIC_24h.1	74107.1716745996	3	1	0	FALSE	0	Experiment 3
Q9Y485_S1970	PolyIC_24h	PolyIC_24h.2	64250.1638301148	3	1	0	FALSE	0	Experiment 3
Q9Y485_S1970	PolyIC_24h	PolyIC_24h.3	86699.1627375425	3	1	0	FALSE	0	Experiment 3
Q9Y485_S1970	VIC_10h	VIC_10h.1	40668.2070140787	3	1	0	FALSE	0	Experiment 3
Q9Y485_S1970	VIC_10h	VIC_10h.2	73237.2081941701	3	1	0	FALSE	0	Experiment 3
Q9Y485_S1970	VIC_10h	VIC_10h.3	75845.43747502	3	1	0	FALSE	0	Experiment 3
Q9Y485_S1970	VIC_24h	VIC_24h.1	68088.3268922776	3	1	0	FALSE	0	Experiment 3
Q9Y485_S1970	VIC_24h	VIC_24h.2	46617.2430437067	3	1	0	FALSE	0	Experiment 3
Q9Y485_S1970	VIC_24h	VIC_24h.3	62589.7157210406	3	1	0	FALSE	0	Experiment 3
Q9Y485_S572	AlphaOrf6KO_10h	AlphaOrf6KO_10h.1	18583.6700222972	3	1	0	FALSE	0	Experiment 3
Q9Y485_S572	AlphaOrf6KO_10h	AlphaOrf6KO_10h.2	18829.2279462752	3	1	0	FALSE	0	Experiment 3
Q9Y485_S572	AlphaOrf6KO_10h	AlphaOrf6KO_10h.3	19108.027150654	3	1	0	FALSE	0	Experiment 3
Q9Y485_S572	AlphaOrf6KO_24h	AlphaOrf6KO_24h.1	22395.4760609451	3	1	0	FALSE	0	Experiment 3
Q9Y485_S572	AlphaOrf6KO_24h	AlphaOrf6KO_24h.2	22899.479390932	3	1	0	FALSE	0	Experiment 3
Q9Y485_S572	AlphaOrf6KO_24h	AlphaOrf6KO_24h.3	23342.1279454783	3	1	0	FALSE	0	Experiment 3
Q9Y485_S572	AlphaWT_10h	AlphaWT_10h.1	19730.9512090741	3	1	0	FALSE	0	Experiment 3
Q9Y485_S572	AlphaWT_10h	AlphaWT_10h.2	16900.8830865327	3	1	0	FALSE	0	Experiment 3
Q9Y485_S572	AlphaWT_10h	AlphaWT_10h.3	18154.3938339743	3	1	0	FALSE	0	Experiment 3
Q9Y485_S572	AlphaWT_24h	AlphaWT_24h.1	21797.1655141724	3	1	0	FALSE	0	Experiment 3
Q9Y485_S572	AlphaWT_24h	AlphaWT_24h.2	24260.7247691393	3	1	0	FALSE	0	Experiment 3
Q9Y485_S572	AlphaWT_24h	AlphaWT_24h.3	23023.9357025456	3	1	0	FALSE	0	Experiment 3
Q9Y485_S572	IC19_10h	IC19_10h.1	16873.8131320574	3	1	0	FALSE	0	Experiment 3
Q9Y485_S572	IC19_10h	IC19_10h.2	16300.9793505113	3	1	0	FALSE	0	Experiment 3
Q9Y485_S572	IC19_10h	IC19_10h.3	15866.9326541837	3	1	0	FALSE	0	Experiment 3
Q9Y485_S572	IC19_24h	IC19_24h.1	20546.225558831	3	1	0	FALSE	0	Experiment 3
Q9Y485_S572	IC19_24h	IC19_24h.2	21989.8734385086	3	1	0	FALSE	0	Experiment 3
Q9Y485_S572	IC19_24h	IC19_24h.3	24633.5303318007	3	1	0	FALSE	0	Experiment 3
Q9Y485_S572	Mock_10h	Mock_10h.1	22962.9468695696	3	1	0	FALSE	0	Experiment 3
Q9Y485_S572	Mock_10h	Mock_10h.2	14984.2839211319	3	1	0	FALSE	0	Experiment 3
Q9Y485_S572	Mock_10h	Mock_10h.3	16767.1770384486	3	1	0	FALSE	0	Experiment 3
Q9Y485_S572	Mock_24h	Mock_24h.1	16923.6873557865	3	1	0	FALSE	0	Experiment 3
Q9Y485_S572	Mock_24h	Mock_24h.2	16185.3226168483	3	1	0	FALSE	0	Experiment 3
Q9Y485_S572	Mock_24h	Mock_24h.3	15945.6147346245	3	1	0	FALSE	0	Experiment 3
Q9Y485_S572	PolyIC_10h	PolyIC_10h.1	17520.8482223942	3	1	0	FALSE	0	Experiment 3
Q9Y485_S572	PolyIC_10h	PolyIC_10h.2	18719.2798471772	3	1	0	FALSE	0	Experiment 3
Q9Y485_S572	PolyIC_10h	PolyIC_10h.3	19355.9858414873	3	1	0	FALSE	0	Experiment 3
Q9Y485_S572	PolyIC_24h	PolyIC_24h.1	15792.8665613656	3	1	0	FALSE	0	Experiment 3
Q9Y485_S572	PolyIC_24h	PolyIC_24h.2	15857.2025746375	3	1	0	FALSE	0	Experiment 3
Q9Y485_S572	PolyIC_24h	PolyIC_24h.3	21160.2224142536	3	1	0	FALSE	0	Experiment 3
Q9Y485_S572	VIC_10h	VIC_10h.1	17704.8228307116	3	1	0	FALSE	0	Experiment 3
Q9Y485_S572	VIC_10h	VIC_10h.2	15340.1104443104	3	1	0	FALSE	0	Experiment 3
Q9Y485_S572	VIC_10h	VIC_10h.3	14402.8609111867	3	1	0	FALSE	0	Experiment 3
Q9Y485_S572	VIC_24h	VIC_24h.1	24010.1750015072	3	1	0	FALSE	0	Experiment 3
Q9Y485_S572	VIC_24h	VIC_24h.2	22019.99702665	3	1	0	FALSE	0	Experiment 3
Q9Y485_S572	VIC_24h	VIC_24h.3	16140.1177084393	3	1	0	FALSE	0	Experiment 3
Q9Y485_S574	AlphaOrf6KO_10h	AlphaOrf6KO_10h.1	27762.0657754566	3	1	0	FALSE	0	Experiment 3
Q9Y485_S574	AlphaOrf6KO_10h	AlphaOrf6KO_10h.2	28372.89101436	3	1	0	FALSE	0	Experiment 3
Q9Y485_S574	AlphaOrf6KO_10h	AlphaOrf6KO_10h.3	31992.3303222558	3	1	0	FALSE	0	Experiment 3
Q9Y485_S574	AlphaOrf6KO_24h	AlphaOrf6KO_24h.1	34440.4792286031	3	1	0	FALSE	0	Experiment 3
Q9Y485_S574	AlphaOrf6KO_24h	AlphaOrf6KO_24h.2	33678.3199595565	3	1	0	FALSE	0	Experiment 3
Q9Y485_S574	AlphaOrf6KO_24h	AlphaOrf6KO_24h.3	34903.5941440291	3	1	0	FALSE	0	Experiment 3
Q9Y485_S574	AlphaWT_10h	AlphaWT_10h.1	29785.0659916229	3	1	0	FALSE	0	Experiment 3
Q9Y485_S574	AlphaWT_10h	AlphaWT_10h.2	25745.4371817767	3	1	0	FALSE	0	Experiment 3
Q9Y485_S574	AlphaWT_10h	AlphaWT_10h.3	27855.1254719629	3	1	0	FALSE	0	Experiment 3
Q9Y485_S574	AlphaWT_24h	AlphaWT_24h.1	32518.8400756517	3	1	0	FALSE	0	Experiment 3
Q9Y485_S574	AlphaWT_24h	AlphaWT_24h.2	35964.4929127956	3	1	0	FALSE	0	Experiment 3
Q9Y485_S574	AlphaWT_24h	AlphaWT_24h.3	38838.3340098346	3	1	0	FALSE	0	Experiment 3
Q9Y485_S574	IC19_10h	IC19_10h.1	25472.9431069144	3	1	0	FALSE	0	Experiment 3
Q9Y485_S574	IC19_10h	IC19_10h.2	26223.9531276943	3	1	0	FALSE	0	Experiment 3
Q9Y485_S574	IC19_10h	IC19_10h.3	24261.3487113633	3	1	0	FALSE	0	Experiment 3
Q9Y485_S574	IC19_24h	IC19_24h.1	32590.6480963365	3	1	0	FALSE	0	Experiment 3
Q9Y485_S574	IC19_24h	IC19_24h.2	32802.8028765942	3	1	0	FALSE	0	Experiment 3
Q9Y485_S574	IC19_24h	IC19_24h.3	37144.4433461213	3	1	0	FALSE	0	Experiment 3
Q9Y485_S574	Mock_10h	Mock_10h.1	39008.8960184131	3	1	0	FALSE	0	Experiment 3
Q9Y485_S574	Mock_10h	Mock_10h.2	24123.2649266025	3	1	0	FALSE	0	Experiment 3
Q9Y485_S574	Mock_10h	Mock_10h.3	23820.8539442555	3	1	0	FALSE	0	Experiment 3
Q9Y485_S574	Mock_24h	Mock_24h.1	25874.1918570075	3	1	0	FALSE	0	Experiment 3
Q9Y485_S574	Mock_24h	Mock_24h.2	24563.3422972382	3	1	0	FALSE	0	Experiment 3
Q9Y485_S574	Mock_24h	Mock_24h.3	26403.9992910373	3	1	0	FALSE	0	Experiment 3
Q9Y485_S574	PolyIC_10h	PolyIC_10h.1	27717.4423869966	3	1	0	FALSE	0	Experiment 3
Q9Y485_S574	PolyIC_10h	PolyIC_10h.2	27252.9715220427	3	1	0	FALSE	0	Experiment 3
Q9Y485_S574	PolyIC_10h	PolyIC_10h.3	29403.3938124126	3	1	0	FALSE	0	Experiment 3
Q9Y485_S574	PolyIC_24h	PolyIC_24h.1	23718.8171640964	3	1	0	FALSE	0	Experiment 3
Q9Y485_S574	PolyIC_24h	PolyIC_24h.2	24133.9372821292	3	1	0	FALSE	0	Experiment 3
Q9Y485_S574	PolyIC_24h	PolyIC_24h.3	31748.7873401447	3	1	0	FALSE	0	Experiment 3
Q9Y485_S574	VIC_10h	VIC_10h.1	27351.6659829446	3	1	0	FALSE	0	Experiment 3
Q9Y485_S574	VIC_10h	VIC_10h.2	23029.0581472605	3	1	0	FALSE	0	Experiment 3
Q9Y485_S574	VIC_10h	VIC_10h.3	25026.6736011862	3	1	0	FALSE	0	Experiment 3
Q9Y485_S574	VIC_24h	VIC_24h.1	34143.1421012066	3	1	0	FALSE	0	Experiment 3
Q9Y485_S574	VIC_24h	VIC_24h.2	33470.1586119035	3	1	0	FALSE	0	Experiment 3
Q9Y485_S574	VIC_24h	VIC_24h.3	25182.6626195911	3	1	0	FALSE	0	Experiment 3
Q9Y485_S916	AlphaOrf6KO_10h	AlphaOrf6KO_10h.1	97408.8780329076	3	1	0	FALSE	0	Experiment 3
Q9Y485_S916	AlphaOrf6KO_10h	AlphaOrf6KO_10h.2	81715.1215185696	3	1	0	FALSE	0	Experiment 3
Q9Y485_S916	AlphaOrf6KO_10h	AlphaOrf6KO_10h.3	60841.308462093	3	1	0	FALSE	0	Experiment 3
Q9Y485_S916	AlphaOrf6KO_24h	AlphaOrf6KO_24h.1	61005.6865362107	3	1	0	FALSE	0	Experiment 3
Q9Y485_S916	AlphaOrf6KO_24h	AlphaOrf6KO_24h.2	44658.7346411262	3	1	0	FALSE	0	Experiment 3
Q9Y485_S916	AlphaOrf6KO_24h	AlphaOrf6KO_24h.3	49225.6271090125	3	1	0	FALSE	0	Experiment 3
Q9Y485_S916	AlphaWT_10h	AlphaWT_10h.1	74124.4730862477	3	1	0	FALSE	0	Experiment 3
Q9Y485_S916	AlphaWT_10h	AlphaWT_10h.2	75839.4431830435	3	1	0	FALSE	0	Experiment 3
Q9Y485_S916	AlphaWT_10h	AlphaWT_10h.3	77273.27269694	3	1	0	FALSE	0	Experiment 3
Q9Y485_S916	AlphaWT_24h	AlphaWT_24h.1	9519.97940290783	3	1	0	FALSE	0	Experiment 3
Q9Y485_S916	AlphaWT_24h	AlphaWT_24h.2	34081.1523707316	3	1	0	FALSE	0	Experiment 3
Q9Y485_S916	AlphaWT_24h	AlphaWT_24h.3	45942.1333543204	3	1	0	FALSE	0	Experiment 3
Q9Y485_S916	IC19_10h	IC19_10h.1	52909.3092528499	3	1	0	FALSE	0	Experiment 3
Q9Y485_S916	IC19_10h	IC19_10h.2	28554.4323311858	3	1	0	FALSE	0	Experiment 3
Q9Y485_S916	IC19_10h	IC19_10h.3	44486.7081751297	3	1	0	FALSE	0	Experiment 3
Q9Y485_S916	IC19_24h	IC19_24h.1	60525.4310604993	3	1	0	FALSE	0	Experiment 3
Q9Y485_S916	IC19_24h	IC19_24h.2	7783.59404685344	3	1	0	FALSE	0	Experiment 3
Q9Y485_S916	IC19_24h	IC19_24h.3	48046.1330328771	3	1	0	FALSE	0	Experiment 3
Q9Y485_S916	Mock_10h	Mock_10h.1	66900.4009850064	3	1	0	FALSE	0	Experiment 3
Q9Y485_S916	Mock_10h	Mock_10h.2	42516.0348285454	3	1	0	FALSE	0	Experiment 3
Q9Y485_S916	Mock_10h	Mock_10h.3	38075.000880098	3	1	0	FALSE	0	Experiment 3
Q9Y485_S916	Mock_24h	Mock_24h.1	74660.5637184662	3	1	0	FALSE	0	Experiment 3
Q9Y485_S916	Mock_24h	Mock_24h.2	58351.123419757	3	1	0	FALSE	0	Experiment 3
Q9Y485_S916	Mock_24h	Mock_24h.3	65920.3670065495	3	1	0	FALSE	0	Experiment 3
Q9Y485_S916	PolyIC_10h	PolyIC_10h.1	93030.4410795652	3	1	0	FALSE	0	Experiment 3
Q9Y485_S916	PolyIC_10h	PolyIC_10h.2	53581.3503160324	3	1	0	FALSE	0	Experiment 3
Q9Y485_S916	PolyIC_10h	PolyIC_10h.3	76804.8516806266	3	1	0	FALSE	0	Experiment 3
Q9Y485_S916	PolyIC_24h	PolyIC_24h.1	56348.4207219667	3	1	0	FALSE	0	Experiment 3
Q9Y485_S916	PolyIC_24h	PolyIC_24h.2	43446.188091891	3	1	0	FALSE	0	Experiment 3
Q9Y485_S916	PolyIC_24h	PolyIC_24h.3	76604.8074037496	3	1	0	FALSE	0	Experiment 3
Q9Y485_S916	VIC_10h	VIC_10h.1	42300.4520651287	3	1	0	FALSE	0	Experiment 3
Q9Y485_S916	VIC_10h	VIC_10h.2	37205.9802343534	3	1	0	FALSE	0	Experiment 3
Q9Y485_S916	VIC_10h	VIC_10h.3	2409.39758863904	3	1	0	FALSE	0	Experiment 3
Q9Y485_S916	VIC_24h	VIC_24h.1	49942.059470532	3	1	0	FALSE	0	Experiment 3
Q9Y485_S916	VIC_24h	VIC_24h.2	42811.2239680644	3	1	0	FALSE	0	Experiment 3
Q9Y485_S916	VIC_24h	VIC_24h.3	24726.4820099558	3	1	0	FALSE	0	Experiment 3
Q9Y485_S918	AlphaOrf6KO_10h	AlphaOrf6KO_10h.1	42075.5307126273	6	2	0	FALSE	0	Experiment 3
Q9Y485_S918	AlphaOrf6KO_10h	AlphaOrf6KO_10h.2	39213.6465483088	6	2	0	FALSE	0	Experiment 3
Q9Y485_S918	AlphaOrf6KO_10h	AlphaOrf6KO_10h.3	38381.6541315582	6	2	0	FALSE	0	Experiment 3
Q9Y485_S918	AlphaOrf6KO_24h	AlphaOrf6KO_24h.1	32937.531108313	6	2	0	FALSE	0	Experiment 3
Q9Y485_S918	AlphaOrf6KO_24h	AlphaOrf6KO_24h.2	25915.7254712956	6	2	0	FALSE	0	Experiment 3
Q9Y485_S918	AlphaOrf6KO_24h	AlphaOrf6KO_24h.3	28077.9226090644	6	2	0	FALSE	0	Experiment 3
Q9Y485_S918	AlphaWT_10h	AlphaWT_10h.1	39211.4493287177	6	2	0	FALSE	0	Experiment 3
Q9Y485_S918	AlphaWT_10h	AlphaWT_10h.2	39498.6818332631	6	2	0	FALSE	0	Experiment 3
Q9Y485_S918	AlphaWT_10h	AlphaWT_10h.3	38489.5693713991	6	2	0	FALSE	0	Experiment 3
Q9Y485_S918	AlphaWT_24h	AlphaWT_24h.1	31638.2656669706	6	2	0	FALSE	0	Experiment 3
Q9Y485_S918	AlphaWT_24h	AlphaWT_24h.2	22067.0381812146	6	2	0	FALSE	0	Experiment 3
Q9Y485_S918	AlphaWT_24h	AlphaWT_24h.3	33760.0435995145	6	2	0	FALSE	0	Experiment 3
Q9Y485_S918	IC19_10h	IC19_10h.1	40858.8777536183	6	2	0	FALSE	0	Experiment 3
Q9Y485_S918	IC19_10h	IC19_10h.2	34287.0376737427	6	2	0	FALSE	0	Experiment 3
Q9Y485_S918	IC19_10h	IC19_10h.3	31831.3008601951	6	2	0	FALSE	0	Experiment 3
Q9Y485_S918	IC19_24h	IC19_24h.1	26852.2563697067	6	2	0	FALSE	0	Experiment 3
Q9Y485_S918	IC19_24h	IC19_24h.2	25831.0975236405	6	2	0	FALSE	0	Experiment 3
Q9Y485_S918	IC19_24h	IC19_24h.3	26386.5000000857	6	2	0	FALSE	0	Experiment 3
Q9Y485_S918	Mock_10h	Mock_10h.1	61715.9615519876	6	2	0	FALSE	0	Experiment 3
Q9Y485_S918	Mock_10h	Mock_10h.2	39855.3421893013	6	2	0	FALSE	0	Experiment 3
Q9Y485_S918	Mock_10h	Mock_10h.3	33843.7771626914	6	2	0	FALSE	0	Experiment 3
Q9Y485_S918	Mock_24h	Mock_24h.1	37112.960266163	6	2	0	FALSE	0	Experiment 3
Q9Y485_S918	Mock_24h	Mock_24h.2	32963.3605997483	6	2	0	FALSE	0	Experiment 3
Q9Y485_S918	Mock_24h	Mock_24h.3	29144.2753560889	6	2	0	FALSE	0	Experiment 3
Q9Y485_S918	PolyIC_10h	PolyIC_10h.1	40944.2850789147	6	2	0	FALSE	0	Experiment 3
Q9Y485_S918	PolyIC_10h	PolyIC_10h.2	31028.1105705749	6	2	0	FALSE	0	Experiment 3
Q9Y485_S918	PolyIC_10h	PolyIC_10h.3	38718.5511602436	6	2	0	FALSE	0	Experiment 3
Q9Y485_S918	PolyIC_24h	PolyIC_24h.1	29436.1543684089	6	2	0	FALSE	0	Experiment 3
Q9Y485_S918	PolyIC_24h	PolyIC_24h.2	27758.9804825558	6	2	0	FALSE	0	Experiment 3
Q9Y485_S918	PolyIC_24h	PolyIC_24h.3	39080.6991217676	6	2	0	FALSE	0	Experiment 3
Q9Y485_S918	VIC_10h	VIC_10h.1	34208.0075523766	6	2	0	FALSE	0	Experiment 3
Q9Y485_S918	VIC_10h	VIC_10h.2	36141.7312682962	6	2	0	FALSE	0	Experiment 3
Q9Y485_S918	VIC_10h	VIC_10h.3	37328.0257611291	6	2	0	FALSE	0	Experiment 3
Q9Y485_S918	VIC_24h	VIC_24h.1	25205.8707147722	6	2	0	FALSE	0	Experiment 3
Q9Y485_S918	VIC_24h	VIC_24h.2	23958.813499527	6	2	0	FALSE	0	Experiment 3
Q9Y485_S918	VIC_24h	VIC_24h.3	16585.6850964439	6	2	0	FALSE	0	Experiment 3
Q9Y485_S924	AlphaOrf6KO_10h	AlphaOrf6KO_10h.1	5717.24311942024	3	1	0	FALSE	0	Experiment 3
Q9Y485_S924	AlphaOrf6KO_10h	AlphaOrf6KO_10h.2	3527.61556788919	3	1	0	FALSE	0	Experiment 3
Q9Y485_S924	AlphaOrf6KO_10h	AlphaOrf6KO_10h.3	4622.04381430138	3	1	0	FALSE	0	Experiment 3
Q9Y485_S924	AlphaOrf6KO_24h	AlphaOrf6KO_24h.1	3424.10393929002	3	1	0	FALSE	0	Experiment 3
Q9Y485_S924	AlphaOrf6KO_24h	AlphaOrf6KO_24h.2	2481.23965773255	3	1	0	FALSE	0	Experiment 3
Q9Y485_S924	AlphaOrf6KO_24h	AlphaOrf6KO_24h.3	2275.47956576135	3	1	0	FALSE	0	Experiment 3
Q9Y485_S924	AlphaWT_10h	AlphaWT_10h.1	4905.69879133838	3	1	0	FALSE	0	Experiment 3
Q9Y485_S924	AlphaWT_10h	AlphaWT_10h.2	3666.11985995038	3	1	0	FALSE	0	Experiment 3
Q9Y485_S924	AlphaWT_10h	AlphaWT_10h.3	4565.06975468502	3	1	0	FALSE	0	Experiment 3
Q9Y485_S924	AlphaWT_24h	AlphaWT_24h.1	2916.44404731319	3	1	0	FALSE	0	Experiment 3
Q9Y485_S924	AlphaWT_24h	AlphaWT_24h.2	1826.18994825514	3	1	0	FALSE	0	Experiment 3
Q9Y485_S924	AlphaWT_24h	AlphaWT_24h.3	1213.95001756119	3	1	0	FALSE	0	Experiment 3
Q9Y485_S924	IC19_10h	IC19_10h.1	6169.59068512132	3	1	0	FALSE	0	Experiment 3
Q9Y485_S924	IC19_10h	IC19_10h.2	4990.8437331665	3	1	0	FALSE	0	Experiment 3
Q9Y485_S924	IC19_10h	IC19_10h.3	4564.25844228313	3	1	0	FALSE	0	Experiment 3
Q9Y485_S924	IC19_24h	IC19_24h.1	3251.25410227962	3	1	0	FALSE	0	Experiment 3
Q9Y485_S924	IC19_24h	IC19_24h.2	1946.4170464719	3	1	0	FALSE	0	Experiment 3
Q9Y485_S924	IC19_24h	IC19_24h.3	1612.79075734706	3	1	0	FALSE	0	Experiment 3
Q9Y485_S924	Mock_10h	Mock_10h.1	7034.09419425329	3	1	0	FALSE	0	Experiment 3
Q9Y485_S924	Mock_10h	Mock_10h.2	6180.84734725796	3	1	0	FALSE	0	Experiment 3
Q9Y485_S924	Mock_10h	Mock_10h.3	4651.24317118589	3	1	0	FALSE	0	Experiment 3
Q9Y485_S924	Mock_24h	Mock_24h.1	2559.13082817195	3	1	0	FALSE	0	Experiment 3
Q9Y485_S924	Mock_24h	Mock_24h.2	1978.44894286742	3	1	0	FALSE	0	Experiment 3
Q9Y485_S924	Mock_24h	Mock_24h.3	1949.62207125608	3	1	0	FALSE	0	Experiment 3
Q9Y485_S924	PolyIC_10h	PolyIC_10h.1	4800.26526842203	3	1	0	FALSE	0	Experiment 3
Q9Y485_S924	PolyIC_10h	PolyIC_10h.2	3995.16542317194	3	1	0	FALSE	0	Experiment 3
Q9Y485_S924	PolyIC_10h	PolyIC_10h.3	3939.33727301849	3	1	0	FALSE	0	Experiment 3
Q9Y485_S924	PolyIC_24h	PolyIC_24h.1	2979.05224158891	3	1	0	FALSE	0	Experiment 3
Q9Y485_S924	PolyIC_24h	PolyIC_24h.2	1553.93105977704	3	1	0	FALSE	0	Experiment 3
Q9Y485_S924	PolyIC_24h	PolyIC_24h.3	1652.77855025825	3	1	0	FALSE	0	Experiment 3
Q9Y485_S924	VIC_10h	VIC_10h.1	3698.87587573825	3	1	0	FALSE	0	Experiment 3
Q9Y485_S924	VIC_10h	VIC_10h.2	5335.85784271557	3	1	0	FALSE	0	Experiment 3
Q9Y485_S924	VIC_10h	VIC_10h.3	5161.48315561545	3	1	0	FALSE	0	Experiment 3
Q9Y485_S924	VIC_24h	VIC_24h.1	3814.97781482294	3	1	0	FALSE	0	Experiment 3
Q9Y485_S924	VIC_24h	VIC_24h.2	1810.82045101007	3	1	0	FALSE	0	Experiment 3
Q9Y485_Y915	AlphaOrf6KO_10h	AlphaOrf6KO_10h.1	42397.8477012319	6	2	0	FALSE	0	Experiment 3
Q9Y485_Y915	AlphaOrf6KO_10h	AlphaOrf6KO_10h.2	37416.2361845179	6	2	0	FALSE	0	Experiment 3
Q9Y485_Y915	AlphaOrf6KO_10h	AlphaOrf6KO_10h.3	36867.7522534706	6	2	0	FALSE	0	Experiment 3
Q9Y485_Y915	AlphaOrf6KO_24h	AlphaOrf6KO_24h.1	31094.2154456428	6	2	0	FALSE	0	Experiment 3
Q9Y485_Y915	AlphaOrf6KO_24h	AlphaOrf6KO_24h.2	23233.5801541179	6	2	0	FALSE	0	Experiment 3
Q9Y485_Y915	AlphaOrf6KO_24h	AlphaOrf6KO_24h.3	26010.3835740269	6	2	0	FALSE	0	Experiment 3
Q9Y485_Y915	AlphaWT_10h	AlphaWT_10h.1	39256.8015902635	6	2	0	FALSE	0	Experiment 3
Q9Y485_Y915	AlphaWT_10h	AlphaWT_10h.2	35521.8605907576	6	2	0	FALSE	0	Experiment 3
Q9Y485_Y915	AlphaWT_10h	AlphaWT_10h.3	37255.2969401046	6	2	0	FALSE	0	Experiment 3
Q9Y485_Y915	AlphaWT_24h	AlphaWT_24h.1	27904.996285191	6	2	0	FALSE	0	Experiment 3
Q9Y485_Y915	AlphaWT_24h	AlphaWT_24h.2	23785.4301259544	6	2	0	FALSE	0	Experiment 3
Q9Y485_Y915	AlphaWT_24h	AlphaWT_24h.3	30806.4012357814	6	2	0	FALSE	0	Experiment 3
Q9Y485_Y915	IC19_10h	IC19_10h.1	38233.8564673924	6	2	0	FALSE	0	Experiment 3
Q9Y485_Y915	IC19_10h	IC19_10h.2	32542.8986526117	6	2	0	FALSE	0	Experiment 3
Q9Y485_Y915	IC19_10h	IC19_10h.3	30403.3396536423	6	2	0	FALSE	0	Experiment 3
Q9Y485_Y915	IC19_24h	IC19_24h.1	25236.4648631022	6	2	0	FALSE	0	Experiment 3
Q9Y485_Y915	IC19_24h	IC19_24h.2	24242.4270593349	6	2	0	FALSE	0	Experiment 3
Q9Y485_Y915	IC19_24h	IC19_24h.3	25619.6277875735	6	2	0	FALSE	0	Experiment 3
Q9Y485_Y915	Mock_10h	Mock_10h.1	59868.788656353	6	2	0	FALSE	0	Experiment 3
Q9Y485_Y915	Mock_10h	Mock_10h.2	41927.0622951157	6	2	0	FALSE	0	Experiment 3
Q9Y485_Y915	Mock_10h	Mock_10h.3	31578.3476904133	6	2	0	FALSE	0	Experiment 3
Q9Y485_Y915	Mock_24h	Mock_24h.1	35851.8012756051	6	2	0	FALSE	0	Experiment 3
Q9Y485_Y915	Mock_24h	Mock_24h.2	31395.3046873226	6	2	0	FALSE	0	Experiment 3
Q9Y485_Y915	Mock_24h	Mock_24h.3	28605.6188319452	6	2	0	FALSE	0	Experiment 3
Q9Y485_Y915	PolyIC_10h	PolyIC_10h.1	38364.1929629482	6	2	0	FALSE	0	Experiment 3
Q9Y485_Y915	PolyIC_10h	PolyIC_10h.2	34788.7665395859	6	2	0	FALSE	0	Experiment 3
Q9Y485_Y915	PolyIC_10h	PolyIC_10h.3	37604.6429614319	6	2	0	FALSE	0	Experiment 3
Q9Y485_Y915	PolyIC_24h	PolyIC_24h.1	26769.0125686158	6	2	0	FALSE	0	Experiment 3
Q9Y485_Y915	PolyIC_24h	PolyIC_24h.2	21451.382400724	6	2	0	FALSE	0	Experiment 3
Q9Y485_Y915	PolyIC_24h	PolyIC_24h.3	36176.7669826757	6	2	0	FALSE	0	Experiment 3
Q9Y485_Y915	VIC_10h	VIC_10h.1	33117.4701061879	6	2	0	FALSE	0	Experiment 3
Q9Y485_Y915	VIC_10h	VIC_10h.2	35110.8715621147	6	2	0	FALSE	0	Experiment 3
Q9Y485_Y915	VIC_10h	VIC_10h.3	35778.5655219223	6	2	0	FALSE	0	Experiment 3
Q9Y485_Y915	VIC_24h	VIC_24h.1	25470.7738492227	6	2	0	FALSE	0	Experiment 3
Q9Y485_Y915	VIC_24h	VIC_24h.2	23910.3988870481	6	2	0	FALSE	0	Experiment 3
Q9Y485_Y915	VIC_24h	VIC_24h.3	14594.1796909694	6	2	0	FALSE	0	Experiment 3
Q9Y490_S1641	AlphaOrf6KO_10h	AlphaOrf6KO_10h.1	22397.7444278377	9	3	0	FALSE	0	Experiment 3
Q9Y490_S1641	AlphaOrf6KO_10h	AlphaOrf6KO_10h.2	21147.5219328823	9	3	0	FALSE	0	Experiment 3
Q9Y490_S1641	AlphaOrf6KO_10h	AlphaOrf6KO_10h.3	22539.5501037735	9	3	0	FALSE	0	Experiment 3
Q9Y490_S1641	AlphaOrf6KO_24h	AlphaOrf6KO_24h.1	14756.7860582106	9	3	0	FALSE	0	Experiment 3
Q9Y490_S1641	AlphaOrf6KO_24h	AlphaOrf6KO_24h.2	16118.3976918331	9	3	0	FALSE	0	Experiment 3
Q9Y490_S1641	AlphaOrf6KO_24h	AlphaOrf6KO_24h.3	15417.2187448314	9	3	0	FALSE	0	Experiment 3
Q9Y490_S1641	AlphaWT_10h	AlphaWT_10h.1	19863.548125075	9	3	0	FALSE	0	Experiment 3
Q9Y490_S1641	AlphaWT_10h	AlphaWT_10h.2	18166.2326457316	9	3	0	FALSE	0	Experiment 3
Q9Y490_S1641	AlphaWT_10h	AlphaWT_10h.3	20228.8756913793	9	3	0	FALSE	0	Experiment 3
Q9Y490_S1641	AlphaWT_24h	AlphaWT_24h.1	17367.3729729379	9	3	0	FALSE	0	Experiment 3
Q9Y490_S1641	AlphaWT_24h	AlphaWT_24h.2	17756.6924994054	9	3	0	FALSE	0	Experiment 3
Q9Y490_S1641	AlphaWT_24h	AlphaWT_24h.3	17410.1045352517	9	3	0	FALSE	0	Experiment 3
Q9Y490_S1641	IC19_10h	IC19_10h.1	19716.845293634	9	3	0	FALSE	0	Experiment 3
Q9Y490_S1641	IC19_10h	IC19_10h.2	18551.199785691	9	3	0	FALSE	0	Experiment 3
Q9Y490_S1641	IC19_10h	IC19_10h.3	20618.1181068825	9	3	0	FALSE	0	Experiment 3
Q9Y490_S1641	IC19_24h	IC19_24h.1	15777.4563124307	9	3	0	FALSE	0	Experiment 3
Q9Y490_S1641	IC19_24h	IC19_24h.2	14679.4344430001	9	3	0	FALSE	0	Experiment 3
Q9Y490_S1641	IC19_24h	IC19_24h.3	14918.1851275437	9	3	0	FALSE	0	Experiment 3
Q9Y490_S1641	Mock_10h	Mock_10h.1	41486.8698734676	9	3	0	FALSE	0	Experiment 3
Q9Y490_S1641	Mock_10h	Mock_10h.2	21609.9725461898	9	3	0	FALSE	0	Experiment 3
Q9Y490_S1641	Mock_10h	Mock_10h.3	24924.174769395	9	2	0.333333333333333	FALSE	0	Experiment 3
Q9Y490_S1641	Mock_24h	Mock_24h.1	14070.6681703543	9	3	0	FALSE	0	Experiment 3
Q9Y490_S1641	Mock_24h	Mock_24h.2	14094.1590891099	9	3	0	FALSE	0	Experiment 3
Q9Y490_S1641	Mock_24h	Mock_24h.3	13116.7958039375	9	3	0	FALSE	0	Experiment 3
Q9Y490_S1641	PolyIC_10h	PolyIC_10h.1	20423.8946797883	9	3	0	FALSE	0	Experiment 3
Q9Y490_S1641	PolyIC_10h	PolyIC_10h.2	19058.8354229301	9	3	0	FALSE	0	Experiment 3
Q9Y490_S1641	PolyIC_10h	PolyIC_10h.3	20495.4314007458	9	3	0	FALSE	0	Experiment 3
Q9Y490_S1641	PolyIC_24h	PolyIC_24h.1	16058.0829196588	9	3	0	FALSE	0	Experiment 3
Q9Y490_S1641	PolyIC_24h	PolyIC_24h.2	16668.9851432909	9	3	0	FALSE	0	Experiment 3
Q9Y490_S1641	PolyIC_24h	PolyIC_24h.3	16806.4747776185	9	3	0	FALSE	0	Experiment 3
Q9Y490_S1641	VIC_10h	VIC_10h.1	23138.1375611763	9	3	0	FALSE	0	Experiment 3
Q9Y490_S1641	VIC_10h	VIC_10h.2	19788.8948184218	9	3	0	FALSE	0	Experiment 3
Q9Y490_S1641	VIC_10h	VIC_10h.3	19924.5005152262	9	3	0	FALSE	0	Experiment 3
Q9Y490_S1641	VIC_24h	VIC_24h.1	13685.9688553907	9	3	0	FALSE	0	Experiment 3
Q9Y490_S1641	VIC_24h	VIC_24h.2	15147.8679473637	9	3	0	FALSE	0	Experiment 3
Q9Y490_S1641	VIC_24h	VIC_24h.3	11754.4326181367	9	3	0	FALSE	0	Experiment 3
Q9Y490_S1643	AlphaOrf6KO_10h	AlphaOrf6KO_10h.1	22329.5930372619	3	1	0	FALSE	0	Experiment 3
Q9Y490_S1643	AlphaOrf6KO_10h	AlphaOrf6KO_10h.2	20949.8007509816	3	1	0	FALSE	0	Experiment 3
Q9Y490_S1643	AlphaOrf6KO_10h	AlphaOrf6KO_10h.3	22546.9965256152	3	1	0	FALSE	0	Experiment 3
Q9Y490_S1643	AlphaOrf6KO_24h	AlphaOrf6KO_24h.1	14725.8513051125	3	1	0	FALSE	0	Experiment 3
Q9Y490_S1643	AlphaOrf6KO_24h	AlphaOrf6KO_24h.2	15484.8888044407	3	1	0	FALSE	0	Experiment 3
Q9Y490_S1643	AlphaOrf6KO_24h	AlphaOrf6KO_24h.3	14728.0146734517	3	1	0	FALSE	0	Experiment 3
Q9Y490_S1643	AlphaWT_10h	AlphaWT_10h.1	19760.2874681674	3	1	0	FALSE	0	Experiment 3
Q9Y490_S1643	AlphaWT_10h	AlphaWT_10h.2	18025.493679412	3	1	0	FALSE	0	Experiment 3
Q9Y490_S1643	AlphaWT_10h	AlphaWT_10h.3	20328.8100572453	3	1	0	FALSE	0	Experiment 3
Q9Y490_S1643	AlphaWT_24h	AlphaWT_24h.1	17624.4477953465	3	1	0	FALSE	0	Experiment 3
Q9Y490_S1643	AlphaWT_24h	AlphaWT_24h.2	17635.8140180746	3	1	0	FALSE	0	Experiment 3
Q9Y490_S1643	AlphaWT_24h	AlphaWT_24h.3	17408.8723543655	3	1	0	FALSE	0	Experiment 3
Q9Y490_S1643	IC19_10h	IC19_10h.1	19583.2437067284	3	1	0	FALSE	0	Experiment 3
Q9Y490_S1643	IC19_10h	IC19_10h.2	18620.792598519	3	1	0	FALSE	0	Experiment 3
Q9Y490_S1643	IC19_10h	IC19_10h.3	18075.8656639778	3	1	0	FALSE	0	Experiment 3
Q9Y490_S1643	IC19_24h	IC19_24h.1	15794.5328396715	3	1	0	FALSE	0	Experiment 3
Q9Y490_S1643	IC19_24h	IC19_24h.2	13418.0591316144	3	1	0	FALSE	0	Experiment 3
Q9Y490_S1643	IC19_24h	IC19_24h.3	14849.0936661471	3	1	0	FALSE	0	Experiment 3
Q9Y490_S1643	Mock_10h	Mock_10h.1	41624.5599858018	3	1	0	FALSE	0	Experiment 3
Q9Y490_S1643	Mock_10h	Mock_10h.2	21581.6141949925	3	1	0	FALSE	0	Experiment 3
Q9Y490_S1643	Mock_10h	Mock_10h.3	22782.9909563968	3	1	0	FALSE	0	Experiment 3
Q9Y490_S1643	Mock_24h	Mock_24h.1	14153.0258131238	3	1	0	FALSE	0	Experiment 3
Q9Y490_S1643	Mock_24h	Mock_24h.2	14094.2266009595	3	1	0	FALSE	0	Experiment 3
Q9Y490_S1643	Mock_24h	Mock_24h.3	13411.1751172881	3	1	0	FALSE	0	Experiment 3
Q9Y490_S1643	PolyIC_10h	PolyIC_10h.1	20601.2262270455	3	1	0	FALSE	0	Experiment 3
Q9Y490_S1643	PolyIC_10h	PolyIC_10h.2	18931.5643755377	3	1	0	FALSE	0	Experiment 3
Q9Y490_S1643	PolyIC_10h	PolyIC_10h.3	20495.3087900238	3	1	0	FALSE	0	Experiment 3
Q9Y490_S1643	PolyIC_24h	PolyIC_24h.1	16070.3119399519	3	1	0	FALSE	0	Experiment 3
Q9Y490_S1643	PolyIC_24h	PolyIC_24h.2	16564.3321678905	3	1	0	FALSE	0	Experiment 3
Q9Y490_S1643	PolyIC_24h	PolyIC_24h.3	15446.1102451844	3	1	0	FALSE	0	Experiment 3
Q9Y490_S1643	VIC_10h	VIC_10h.1	23219.537369494	3	1	0	FALSE	0	Experiment 3
Q9Y490_S1643	VIC_10h	VIC_10h.2	19810.9147216142	3	1	0	FALSE	0	Experiment 3
Q9Y490_S1643	VIC_10h	VIC_10h.3	19369.8489380139	3	1	0	FALSE	0	Experiment 3
Q9Y490_S1643	VIC_24h	VIC_24h.1	13695.2568079366	3	1	0	FALSE	0	Experiment 3
Q9Y490_S1643	VIC_24h	VIC_24h.2	15147.8750477416	3	1	0	FALSE	0	Experiment 3
Q9Y490_S1643	VIC_24h	VIC_24h.3	10955.3942843132	3	1	0	FALSE	0	Experiment 3
Q9Y490_S2040	AlphaOrf6KO_10h	AlphaOrf6KO_10h.1	31238.291422819	3	1	0	FALSE	0	Experiment 3
Q9Y490_S2040	AlphaOrf6KO_10h	AlphaOrf6KO_10h.2	36717.400756931	3	1	0	FALSE	0	Experiment 3
Q9Y490_S2040	AlphaOrf6KO_10h	AlphaOrf6KO_10h.3	34946.3638471088	3	1	0	FALSE	0	Experiment 3
Q9Y490_S2040	AlphaOrf6KO_24h	AlphaOrf6KO_24h.1	29478.8557734137	3	1	0	FALSE	0	Experiment 3
Q9Y490_S2040	AlphaOrf6KO_24h	AlphaOrf6KO_24h.2	28716.2389383052	3	1	0	FALSE	0	Experiment 3
Q9Y490_S2040	AlphaOrf6KO_24h	AlphaOrf6KO_24h.3	27593.9766303174	3	1	0	FALSE	0	Experiment 3
Q9Y490_S2040	AlphaWT_10h	AlphaWT_10h.1	29762.184791385	3	1	0	FALSE	0	Experiment 3
Q9Y490_S2040	AlphaWT_10h	AlphaWT_10h.2	26351.7265735467	3	1	0	FALSE	0	Experiment 3
Q9Y490_S2040	AlphaWT_10h	AlphaWT_10h.3	30150.787718121	3	1	0	FALSE	0	Experiment 3
Q9Y490_S2040	AlphaWT_24h	AlphaWT_24h.1	35019.3024950199	3	1	0	FALSE	0	Experiment 3
Q9Y490_S2040	AlphaWT_24h	AlphaWT_24h.2	31992.9713766231	3	1	0	FALSE	0	Experiment 3
Q9Y490_S2040	AlphaWT_24h	AlphaWT_24h.3	33258.3643020125	3	1	0	FALSE	0	Experiment 3
Q9Y490_S2040	IC19_10h	IC19_10h.1	27353.9021083267	3	1	0	FALSE	0	Experiment 3
Q9Y490_S2040	IC19_10h	IC19_10h.2	26726.8093518583	3	1	0	FALSE	0	Experiment 3
Q9Y490_S2040	IC19_10h	IC19_10h.3	27763.380962977	3	1	0	FALSE	0	Experiment 3
Q9Y490_S2040	IC19_24h	IC19_24h.1	26899.8213218475	3	1	0	FALSE	0	Experiment 3
Q9Y490_S2040	IC19_24h	IC19_24h.2	29943.902588383	3	1	0	FALSE	0	Experiment 3
Q9Y490_S2040	IC19_24h	IC19_24h.3	32764.3696024155	3	1	0	FALSE	0	Experiment 3
Q9Y490_S2040	Mock_10h	Mock_10h.1	49150.1684277004	3	1	0	FALSE	0	Experiment 3
Q9Y490_S2040	Mock_10h	Mock_10h.2	31442.2528625374	3	1	0	FALSE	0	Experiment 3
Q9Y490_S2040	Mock_10h	Mock_10h.3	31225.7327330119	3	1	0	FALSE	0	Experiment 3
Q9Y490_S2040	Mock_24h	Mock_24h.1	24765.5697202114	3	1	0	FALSE	0	Experiment 3
Q9Y490_S2040	Mock_24h	Mock_24h.2	24066.0411356486	3	1	0	FALSE	0	Experiment 3
Q9Y490_S2040	Mock_24h	Mock_24h.3	29026.5140011328	3	1	0	FALSE	0	Experiment 3
Q9Y490_S2040	PolyIC_10h	PolyIC_10h.1	31273.5552875489	3	1	0	FALSE	0	Experiment 3
Q9Y490_S2040	PolyIC_10h	PolyIC_10h.2	32423.4235493529	3	1	0	FALSE	0	Experiment 3
Q9Y490_S2040	PolyIC_10h	PolyIC_10h.3	35890.7472111042	3	1	0	FALSE	0	Experiment 3
Q9Y490_S2040	PolyIC_24h	PolyIC_24h.1	29205.3133599361	3	1	0	FALSE	0	Experiment 3
Q9Y490_S2040	PolyIC_24h	PolyIC_24h.2	28861.5338175837	3	1	0	FALSE	0	Experiment 3
Q9Y490_S2040	PolyIC_24h	PolyIC_24h.3	30709.8202258685	3	1	0	FALSE	0	Experiment 3
Q9Y490_S2040	VIC_10h	VIC_10h.1	32356.6757206854	3	1	0	FALSE	0	Experiment 3
Q9Y490_S2040	VIC_10h	VIC_10h.2	27969.5644316265	3	1	0	FALSE	0	Experiment 3
Q9Y490_S2040	VIC_10h	VIC_10h.3	31767.655549275	3	1	0	FALSE	0	Experiment 3
Q9Y490_S2040	VIC_24h	VIC_24h.1	28358.4253493378	3	1	0	FALSE	0	Experiment 3
Q9Y490_S2040	VIC_24h	VIC_24h.2	30283.956367916	3	1	0	FALSE	0	Experiment 3
Q9Y490_S2040	VIC_24h	VIC_24h.3	32252.0872646298	3	1	0	FALSE	0	Experiment 3
Q9Y490_S425	AlphaOrf6KO_10h	AlphaOrf6KO_10h.1	1894.6091042176	6	2	0	FALSE	0	Experiment 3
Q9Y490_S425	AlphaOrf6KO_10h	AlphaOrf6KO_10h.2	8127.15593678095	6	2	0	FALSE	0	Experiment 3
Q9Y490_S425	AlphaOrf6KO_10h	AlphaOrf6KO_10h.3	5554.49735247209	6	1	0.5	TRUE	0	Experiment 3
Q9Y490_S425	AlphaOrf6KO_24h	AlphaOrf6KO_24h.1	8316.85204810269	6	2	0	FALSE	0	Experiment 3
Q9Y490_S425	AlphaOrf6KO_24h	AlphaOrf6KO_24h.2	11382.7309410328	6	2	0	FALSE	0	Experiment 3
Q9Y490_S425	AlphaOrf6KO_24h	AlphaOrf6KO_24h.3	11152.0107901931	6	2	0	FALSE	0	Experiment 3
Q9Y490_S425	AlphaWT_10h	AlphaWT_10h.1	11595.4294593654	6	2	0	FALSE	0	Experiment 3
Q9Y490_S425	AlphaWT_10h	AlphaWT_10h.2	8406.13115742551	6	1	0.5	TRUE	0	Experiment 3
Q9Y490_S425	AlphaWT_10h	AlphaWT_10h.3	2173.68086061722	6	2	0	FALSE	0	Experiment 3
Q9Y490_S425	AlphaWT_24h	AlphaWT_24h.1	10247.6279875972	6	2	0	FALSE	0	Experiment 3
Q9Y490_S425	AlphaWT_24h	AlphaWT_24h.2	3232.72273229252	6	2	0	FALSE	0	Experiment 3
Q9Y490_S425	AlphaWT_24h	AlphaWT_24h.3	3092.98342044158	6	2	0	FALSE	0	Experiment 3
Q9Y490_S425	IC19_10h	IC19_10h.1	10021.9786641876	6	2	0	FALSE	0	Experiment 3
Q9Y490_S425	IC19_10h	IC19_10h.2	9675.92384143022	6	2	0	FALSE	0	Experiment 3
Q9Y490_S425	IC19_10h	IC19_10h.3	11217.46364788	6	2	0	FALSE	0	Experiment 3
Q9Y490_S425	IC19_24h	IC19_24h.1	15287.8724674338	6	2	0	FALSE	0	Experiment 3
Q9Y490_S425	IC19_24h	IC19_24h.2	21833.360642014	6	2	0	FALSE	0	Experiment 3
Q9Y490_S425	IC19_24h	IC19_24h.3	7171.19355342818	6	2	0	FALSE	0	Experiment 3
Q9Y490_S425	Mock_10h	Mock_10h.1	14744.3427205898	6	1	0.5	TRUE	0	Experiment 3
Q9Y490_S425	Mock_10h	Mock_10h.2	11306.2997393317	6	2	0	FALSE	0	Experiment 3
Q9Y490_S425	Mock_10h	Mock_10h.3	14979.8105629069	6	1	0.5	TRUE	0	Experiment 3
Q9Y490_S425	Mock_24h	Mock_24h.1	3271.9866728034	6	2	0	FALSE	0	Experiment 3
Q9Y490_S425	Mock_24h	Mock_24h.2	10014.5260473946	6	2	0	FALSE	0	Experiment 3
Q9Y490_S425	Mock_24h	Mock_24h.3	13476.9067909462	6	2	0	FALSE	0	Experiment 3
Q9Y490_S425	PolyIC_10h	PolyIC_10h.1	4855.44003633669	6	2	0	FALSE	0	Experiment 3
Q9Y490_S425	PolyIC_10h	PolyIC_10h.2	4099.70162493385	6	2	0	FALSE	0	Experiment 3
Q9Y490_S425	PolyIC_10h	PolyIC_10h.3	2665.49442462231	6	2	0	FALSE	0	Experiment 3
Q9Y490_S425	PolyIC_24h	PolyIC_24h.1	9860.96434600897	6	2	0	FALSE	0	Experiment 3
Q9Y490_S425	PolyIC_24h	PolyIC_24h.2	6845.67146540872	6	2	0	FALSE	0	Experiment 3
Q9Y490_S425	PolyIC_24h	PolyIC_24h.3	3240.60769528114	6	2	0	FALSE	0	Experiment 3
Q9Y490_S425	VIC_10h	VIC_10h.1	4126.56886673605	6	2	0	FALSE	0	Experiment 3
Q9Y490_S425	VIC_10h	VIC_10h.2	10255.9762833064	6	2	0	FALSE	0	Experiment 3
Q9Y490_S425	VIC_10h	VIC_10h.3	10109.8538472148	6	2	0	FALSE	0	Experiment 3
Q9Y490_S425	VIC_24h	VIC_24h.1	5800.67614498373	6	2	0	FALSE	0	Experiment 3
Q9Y490_S425	VIC_24h	VIC_24h.2	7739.15180596148	6	2	0	FALSE	0	Experiment 3
Q9Y490_S425	VIC_24h	VIC_24h.3	3644.08145445001	6	1	0.5	TRUE	0	Experiment 3
Q9Y490_T142	AlphaOrf6KO_10h	AlphaOrf6KO_10h.1	6576.23938442153	3	1	0	FALSE	0	Experiment 3
Q9Y490_T142	AlphaOrf6KO_10h	AlphaOrf6KO_10h.2	5760.00355761532	3	1	0	FALSE	0	Experiment 3
Q9Y490_T142	AlphaOrf6KO_10h	AlphaOrf6KO_10h.3	5030.81583185695	3	1	0	FALSE	0	Experiment 3
Q9Y490_T142	AlphaOrf6KO_24h	AlphaOrf6KO_24h.1	22945.4747047157	3	1	0	FALSE	0	Experiment 3
Q9Y490_T142	AlphaOrf6KO_24h	AlphaOrf6KO_24h.2	22847.2842285491	3	1	0	FALSE	0	Experiment 3
Q9Y490_T142	AlphaOrf6KO_24h	AlphaOrf6KO_24h.3	25183.7309468602	3	1	0	FALSE	0	Experiment 3
Q9Y490_T142	AlphaWT_10h	AlphaWT_10h.1	2840.68737376317	3	1	0	FALSE	0	Experiment 3
Q9Y490_T142	AlphaWT_10h	AlphaWT_10h.2	4535.55741689885	3	1	0	FALSE	0	Experiment 3
Q9Y490_T142	AlphaWT_10h	AlphaWT_10h.3	8464.96530990597	3	1	0	FALSE	0	Experiment 3
Q9Y490_T142	AlphaWT_24h	AlphaWT_24h.1	20498.3998896786	3	1	0	FALSE	0	Experiment 3
Q9Y490_T142	AlphaWT_24h	AlphaWT_24h.2	22143.4388361649	3	1	0	FALSE	0	Experiment 3
Q9Y490_T142	AlphaWT_24h	AlphaWT_24h.3	22499.2580316414	3	1	0	FALSE	0	Experiment 3
Q9Y490_T142	IC19_10h	IC19_10h.1	4345.19643147323	3	1	0	FALSE	0	Experiment 3
Q9Y490_T142	IC19_10h	IC19_10h.2	5793.7370202276	3	1	0	FALSE	0	Experiment 3
Q9Y490_T142	IC19_10h	IC19_10h.3	3377.09099788686	3	1	0	FALSE	0	Experiment 3
Q9Y490_T142	IC19_24h	IC19_24h.1	18747.3568512619	3	1	0	FALSE	0	Experiment 3
Q9Y490_T142	IC19_24h	IC19_24h.2	23599.0765023029	3	1	0	FALSE	0	Experiment 3
Q9Y490_T142	IC19_24h	IC19_24h.3	25951.0107697339	3	1	0	FALSE	0	Experiment 3
Q9Y490_T142	Mock_10h	Mock_10h.1	13747.9786113647	3	1	0	FALSE	0	Experiment 3
Q9Y490_T142	Mock_10h	Mock_10h.2	6246.4493371813	3	1	0	FALSE	0	Experiment 3
Q9Y490_T142	Mock_10h	Mock_10h.3	5813.97134284254	3	1	0	FALSE	0	Experiment 3
Q9Y490_T142	Mock_24h	Mock_24h.1	15789.469700856	3	1	0	FALSE	0	Experiment 3
Q9Y490_T142	Mock_24h	Mock_24h.2	19142.7715393078	3	1	0	FALSE	0	Experiment 3
Q9Y490_T142	Mock_24h	Mock_24h.3	25425.8064393964	3	1	0	FALSE	0	Experiment 3
Q9Y490_T142	PolyIC_10h	PolyIC_10h.1	3918.17002216584	3	1	0	FALSE	0	Experiment 3
Q9Y490_T142	PolyIC_10h	PolyIC_10h.2	2564.88767138874	3	1	0	FALSE	0	Experiment 3
Q9Y490_T142	PolyIC_10h	PolyIC_10h.3	3481.78873139131	3	1	0	FALSE	0	Experiment 3
Q9Y490_T142	PolyIC_24h	PolyIC_24h.1	21321.9607604913	3	1	0	FALSE	0	Experiment 3
Q9Y490_T142	PolyIC_24h	PolyIC_24h.2	27014.6860848402	3	1	0	FALSE	0	Experiment 3
Q9Y490_T142	PolyIC_24h	PolyIC_24h.3	22608.0398440502	3	1	0	FALSE	0	Experiment 3
Q9Y490_T142	VIC_10h	VIC_10h.1	5915.92708696152	3	1	0	FALSE	0	Experiment 3
Q9Y490_T142	VIC_10h	VIC_10h.2	4357.21693314975	3	1	0	FALSE	0	Experiment 3
Q9Y490_T142	VIC_10h	VIC_10h.3	1491.78219344287	3	1	0	FALSE	0	Experiment 3
Q9Y490_T142	VIC_24h	VIC_24h.1	8786.67880162867	3	1	0	FALSE	0	Experiment 3
Q9Y490_T142	VIC_24h	VIC_24h.2	18494.8813234221	3	1	0	FALSE	0	Experiment 3
Q9Y490_T142	VIC_24h	VIC_24h.3	13524.7244907089	3	1	0	FALSE	0	Experiment 3
Q9Y490_T142;Q9Y490_T144	AlphaOrf6KO_10h	AlphaOrf6KO_10h.1	2755.60488041373	3	1	0	FALSE	0	Experiment 3
Q9Y490_T142;Q9Y490_T144	AlphaOrf6KO_10h	AlphaOrf6KO_10h.2	3572.51788060099	3	1	0	FALSE	0	Experiment 3
Q9Y490_T142;Q9Y490_T144	AlphaOrf6KO_10h	AlphaOrf6KO_10h.3	5863.70732218656	3	1	0	FALSE	0	Experiment 3
Q9Y490_T142;Q9Y490_T144	AlphaOrf6KO_24h	AlphaOrf6KO_24h.1	10962.9507650501	3	1	0	FALSE	0	Experiment 3
Q9Y490_T142;Q9Y490_T144	AlphaOrf6KO_24h	AlphaOrf6KO_24h.2	5080.85944064603	3	1	0	FALSE	0	Experiment 3
Q9Y490_T142;Q9Y490_T144	AlphaOrf6KO_24h	AlphaOrf6KO_24h.3	19497.9495577221	3	1	0	FALSE	0	Experiment 3
Q9Y490_T142;Q9Y490_T144	AlphaWT_10h	AlphaWT_10h.1	4262.52875149989	3	1	0	FALSE	0	Experiment 3
Q9Y490_T142;Q9Y490_T144	AlphaWT_10h	AlphaWT_10h.2	3829.577557345	3	1	0	FALSE	0	Experiment 3
Q9Y490_T142;Q9Y490_T144	AlphaWT_10h	AlphaWT_10h.3	11683.0150028787	3	1	0	FALSE	0	Experiment 3
Q9Y490_T142;Q9Y490_T144	AlphaWT_24h	AlphaWT_24h.1	16605.2299932608	3	1	0	FALSE	0	Experiment 3
Q9Y490_T142;Q9Y490_T144	AlphaWT_24h	AlphaWT_24h.2	18346.1161784309	3	1	0	FALSE	0	Experiment 3
Q9Y490_T142;Q9Y490_T144	AlphaWT_24h	AlphaWT_24h.3	1306.49432688734	3	1	0	FALSE	0	Experiment 3
Q9Y490_T142;Q9Y490_T144	IC19_10h	IC19_10h.1	2723.96108469206	3	1	0	FALSE	0	Experiment 3
Q9Y490_T142;Q9Y490_T144	IC19_10h	IC19_10h.2	5171.56791679025	3	1	0	FALSE	0	Experiment 3
Q9Y490_T142;Q9Y490_T144	IC19_10h	IC19_10h.3	2936.8418002134	3	1	0	FALSE	0	Experiment 3
Q9Y490_T142;Q9Y490_T144	IC19_24h	IC19_24h.1	19855.9455494359	3	1	0	FALSE	0	Experiment 3
Q9Y490_T142;Q9Y490_T144	IC19_24h	IC19_24h.2	3947.94263913371	3	1	0	FALSE	0	Experiment 3
Q9Y490_T142;Q9Y490_T144	IC19_24h	IC19_24h.3	4054.79461704261	3	1	0	FALSE	0	Experiment 3
Q9Y490_T142;Q9Y490_T144	Mock_10h	Mock_10h.1	50464.5869961942	3	1	0	FALSE	0	Experiment 3
Q9Y490_T142;Q9Y490_T144	Mock_10h	Mock_10h.2	7628.57835952238	3	1	0	FALSE	0	Experiment 3
Q9Y490_T142;Q9Y490_T144	Mock_10h	Mock_10h.3	18308.4422247197	3	1	0	FALSE	0	Experiment 3
Q9Y490_T142;Q9Y490_T144	Mock_24h	Mock_24h.1	14251.9500361904	3	1	0	FALSE	0	Experiment 3
Q9Y490_T142;Q9Y490_T144	Mock_24h	Mock_24h.2	10986.5904642759	3	1	0	FALSE	0	Experiment 3
Q9Y490_T142;Q9Y490_T144	Mock_24h	Mock_24h.3	23622.6251026948	3	1	0	FALSE	0	Experiment 3
Q9Y490_T142;Q9Y490_T144	PolyIC_10h	PolyIC_10h.1	11698.5307242208	3	1	0	FALSE	0	Experiment 3
Q9Y490_T142;Q9Y490_T144	PolyIC_10h	PolyIC_10h.2	6213.07919497818	3	1	0	FALSE	0	Experiment 3
Q9Y490_T142;Q9Y490_T144	PolyIC_10h	PolyIC_10h.3	3477.45790964078	3	1	0	FALSE	0	Experiment 3
Q9Y490_T142;Q9Y490_T144	PolyIC_24h	PolyIC_24h.1	11521.6456671715	3	1	0	FALSE	0	Experiment 3
Q9Y490_T142;Q9Y490_T144	PolyIC_24h	PolyIC_24h.2	4898.74780226886	3	1	0	FALSE	0	Experiment 3
Q9Y490_T142;Q9Y490_T144	PolyIC_24h	PolyIC_24h.3	1762.89978281504	3	1	0	FALSE	0	Experiment 3
Q9Y490_T142;Q9Y490_T144	VIC_10h	VIC_10h.1	4973.78565912508	3	1	0	FALSE	0	Experiment 3
Q9Y490_T142;Q9Y490_T144	VIC_10h	VIC_10h.2	6396.3314876143	3	1	0	FALSE	0	Experiment 3
Q9Y490_T142;Q9Y490_T144	VIC_10h	VIC_10h.3	14007.3654957541	3	1	0	FALSE	0	Experiment 3
Q9Y490_T142;Q9Y490_T144	VIC_24h	VIC_24h.1	1664.72447142815	3	1	0	FALSE	0	Experiment 3
Q9Y490_T142;Q9Y490_T144	VIC_24h	VIC_24h.2	4790.17093801431	3	1	0	FALSE	0	Experiment 3
Q9Y490_T142;Q9Y490_T144	VIC_24h	VIC_24h.3	9002.33164972176	3	1	0	FALSE	0	Experiment 3
Q9Y490_T144	AlphaOrf6KO_10h	AlphaOrf6KO_10h.1	11740.6847403064	6	2	0	FALSE	0	Experiment 3
Q9Y490_T144	AlphaOrf6KO_10h	AlphaOrf6KO_10h.2	11999.5190586752	6	2	0	FALSE	0	Experiment 3
Q9Y490_T144	AlphaOrf6KO_10h	AlphaOrf6KO_10h.3	11430.6887206331	6	2	0	FALSE	0	Experiment 3
Q9Y490_T144	AlphaOrf6KO_24h	AlphaOrf6KO_24h.1	29245.976338795	6	2	0	FALSE	0	Experiment 3
Q9Y490_T144	AlphaOrf6KO_24h	AlphaOrf6KO_24h.2	29884.2576478264	6	2	0	FALSE	0	Experiment 3
Q9Y490_T144	AlphaOrf6KO_24h	AlphaOrf6KO_24h.3	31254.4894434719	6	2	0	FALSE	0	Experiment 3
Q9Y490_T144	AlphaWT_10h	AlphaWT_10h.1	7683.06083254902	6	2	0	FALSE	0	Experiment 3
Q9Y490_T144	AlphaWT_10h	AlphaWT_10h.2	9723.76461573628	6	2	0	FALSE	0	Experiment 3
Q9Y490_T144	AlphaWT_10h	AlphaWT_10h.3	14233.1642688362	6	2	0	FALSE	0	Experiment 3
Q9Y490_T144	AlphaWT_24h	AlphaWT_24h.1	29206.4107025655	6	2	0	FALSE	0	Experiment 3
Q9Y490_T144	AlphaWT_24h	AlphaWT_24h.2	28000.0877632031	6	2	0	FALSE	0	Experiment 3
Q9Y490_T144	AlphaWT_24h	AlphaWT_24h.3	28435.0975912738	6	2	0	FALSE	0	Experiment 3
Q9Y490_T144	IC19_10h	IC19_10h.1	11827.9900730714	6	2	0	FALSE	0	Experiment 3
Q9Y490_T144	IC19_10h	IC19_10h.2	13042.3008238745	6	2	0	FALSE	0	Experiment 3
Q9Y490_T144	IC19_10h	IC19_10h.3	10856.9756530117	6	2	0	FALSE	0	Experiment 3
Q9Y490_T144	IC19_24h	IC19_24h.1	23366.5371188409	6	2	0	FALSE	0	Experiment 3
Q9Y490_T144	IC19_24h	IC19_24h.2	28068.6034952784	6	2	0	FALSE	0	Experiment 3
Q9Y490_T144	IC19_24h	IC19_24h.3	28420.6266852625	6	2	0	FALSE	0	Experiment 3
Q9Y490_T144	Mock_10h	Mock_10h.1	31298.1290700373	6	2	0	FALSE	0	Experiment 3
Q9Y490_T144	Mock_10h	Mock_10h.2	13625.2608016073	6	2	0	FALSE	0	Experiment 3
Q9Y490_T144	Mock_10h	Mock_10h.3	13984.9601905171	6	2	0	FALSE	0	Experiment 3
Q9Y490_T144	Mock_24h	Mock_24h.1	22960.5435712897	6	2	0	FALSE	0	Experiment 3
Q9Y490_T144	Mock_24h	Mock_24h.2	25212.125134394	6	2	0	FALSE	0	Experiment 3
Q9Y490_T144	Mock_24h	Mock_24h.3	28418.7050756766	6	2	0	FALSE	0	Experiment 3
Q9Y490_T144	PolyIC_10h	PolyIC_10h.1	9628.27197653363	6	2	0	FALSE	0	Experiment 3
Q9Y490_T144	PolyIC_10h	PolyIC_10h.2	8643.00311978307	6	2	0	FALSE	0	Experiment 3
Q9Y490_T144	PolyIC_10h	PolyIC_10h.3	8392.62917371669	6	2	0	FALSE	0	Experiment 3
Q9Y490_T144	PolyIC_24h	PolyIC_24h.1	21966.0705846872	6	2	0	FALSE	0	Experiment 3
Q9Y490_T144	PolyIC_24h	PolyIC_24h.2	28285.2869862688	6	2	0	FALSE	0	Experiment 3
Q9Y490_T144	PolyIC_24h	PolyIC_24h.3	23929.242145739	6	2	0	FALSE	0	Experiment 3
Q9Y490_T144	VIC_10h	VIC_10h.1	13273.9175260867	6	2	0	FALSE	0	Experiment 3
Q9Y490_T144	VIC_10h	VIC_10h.2	9223.54665214011	6	2	0	FALSE	0	Experiment 3
Q9Y490_T144	VIC_10h	VIC_10h.3	6430.16565239701	6	2	0	FALSE	0	Experiment 3
Q9Y490_T144	VIC_24h	VIC_24h.1	19036.6783434067	6	2	0	FALSE	0	Experiment 3
Q9Y490_T144	VIC_24h	VIC_24h.2	27600.0716481162	6	2	0	FALSE	0	Experiment 3
Q9Y490_T144	VIC_24h	VIC_24h.3	16690.7661425964	6	2	0	FALSE	0	Experiment 3
Q9Y490_T150	AlphaOrf6KO_10h	AlphaOrf6KO_10h.1	1785.37730323189	6	2	0	FALSE	0	Experiment 3
Q9Y490_T150	AlphaOrf6KO_10h	AlphaOrf6KO_10h.2	3136.05081070733	6	2	0	FALSE	0	Experiment 3
Q9Y490_T150	AlphaOrf6KO_10h	AlphaOrf6KO_10h.3	2683.44261582628	6	2	0	FALSE	0	Experiment 3
Q9Y490_T150	AlphaOrf6KO_24h	AlphaOrf6KO_24h.1	10487.8065067119	6	2	0	FALSE	0	Experiment 3
Q9Y490_T150	AlphaOrf6KO_24h	AlphaOrf6KO_24h.2	12731.6280620486	6	2	0	FALSE	0	Experiment 3
Q9Y490_T150	AlphaOrf6KO_24h	AlphaOrf6KO_24h.3	13590.0241250988	6	2	0	FALSE	0	Experiment 3
Q9Y490_T150	AlphaWT_10h	AlphaWT_10h.1	1692.82577843729	6	2	0	FALSE	0	Experiment 3
Q9Y490_T150	AlphaWT_10h	AlphaWT_10h.2	2831.81414614726	6	2	0	FALSE	0	Experiment 3
Q9Y490_T150	AlphaWT_10h	AlphaWT_10h.3	1924.36567110903	6	2	0	FALSE	0	Experiment 3
Q9Y490_T150	AlphaWT_24h	AlphaWT_24h.1	10434.102472788	6	2	0	FALSE	0	Experiment 3
Q9Y490_T150	AlphaWT_24h	AlphaWT_24h.2	13191.5590909738	6	2	0	FALSE	0	Experiment 3
Q9Y490_T150	AlphaWT_24h	AlphaWT_24h.3	11090.049803829	6	2	0	FALSE	0	Experiment 3
Q9Y490_T150	IC19_10h	IC19_10h.1	2341.75116367582	6	2	0	FALSE	0	Experiment 3
Q9Y490_T150	IC19_10h	IC19_10h.2	1990.57415070645	6	2	0	FALSE	0	Experiment 3
Q9Y490_T150	IC19_10h	IC19_10h.3	1864.74759440355	6	2	0	FALSE	0	Experiment 3
Q9Y490_T150	IC19_24h	IC19_24h.1	8794.33035635549	6	2	0	FALSE	0	Experiment 3
Q9Y490_T150	IC19_24h	IC19_24h.2	10203.74156763	6	2	0	FALSE	0	Experiment 3
Q9Y490_T150	IC19_24h	IC19_24h.3	11843.2895617697	6	2	0	FALSE	0	Experiment 3
Q9Y490_T150	Mock_10h	Mock_10h.1	4692.75674482033	6	2	0	FALSE	0	Experiment 3
Q9Y490_T150	Mock_10h	Mock_10h.2	2653.39577298397	6	2	0	FALSE	0	Experiment 3
Q9Y490_T150	Mock_10h	Mock_10h.3	3789.49466523783	6	2	0	FALSE	0	Experiment 3
Q9Y490_T150	Mock_24h	Mock_24h.1	11085.7617082021	6	2	0	FALSE	0	Experiment 3
Q9Y490_T150	Mock_24h	Mock_24h.2	11658.3539301812	6	2	0	FALSE	0	Experiment 3
Q9Y490_T150	Mock_24h	Mock_24h.3	10433.2715844555	6	2	0	FALSE	0	Experiment 3
Q9Y490_T150	PolyIC_10h	PolyIC_10h.1	2063.8772404529	6	2	0	FALSE	0	Experiment 3
Q9Y490_T150	PolyIC_10h	PolyIC_10h.2	3287.35698863714	6	2	0	FALSE	0	Experiment 3
Q9Y490_T150	PolyIC_10h	PolyIC_10h.3	1745.0347139413	6	2	0	FALSE	0	Experiment 3
Q9Y490_T150	PolyIC_24h	PolyIC_24h.1	10535.6925451087	6	2	0	FALSE	0	Experiment 3
Q9Y490_T150	PolyIC_24h	PolyIC_24h.2	11816.7999514746	6	2	0	FALSE	0	Experiment 3
Q9Y490_T150	PolyIC_24h	PolyIC_24h.3	13278.7772677819	6	2	0	FALSE	0	Experiment 3
Q9Y490_T150	VIC_10h	VIC_10h.1	2146.47067900555	6	2	0	FALSE	0	Experiment 3
Q9Y490_T150	VIC_10h	VIC_10h.2	2622.33738423386	6	2	0	FALSE	0	Experiment 3
Q9Y490_T150	VIC_10h	VIC_10h.3	2589.90673939044	6	2	0	FALSE	0	Experiment 3
Q9Y490_T150	VIC_24h	VIC_24h.1	7141.93729865477	6	2	0	FALSE	0	Experiment 3
Q9Y490_T150	VIC_24h	VIC_24h.2	9708.24947770122	6	2	0	FALSE	0	Experiment 3
Q9Y490_T150	VIC_24h	VIC_24h.3	9606.57363691704	6	2	0	FALSE	0	Experiment 3
Q9Y490_T1639	AlphaOrf6KO_10h	AlphaOrf6KO_10h.1	1558.07869292256	3	1	0	FALSE	0	Experiment 3
Q9Y490_T1639	AlphaOrf6KO_10h	AlphaOrf6KO_10h.2	1186.49107977987	3	1	0	FALSE	0	Experiment 3
Q9Y490_T1639	AlphaOrf6KO_10h	AlphaOrf6KO_10h.3	1880.59944686279	3	1	0	FALSE	0	Experiment 3
Q9Y490_T1639	AlphaOrf6KO_24h	AlphaOrf6KO_24h.1	934.545641573061	3	1	0	FALSE	0	Experiment 3
Q9Y490_T1639	AlphaOrf6KO_24h	AlphaOrf6KO_24h.2	1180.04266239607	3	1	0	FALSE	0	Experiment 3
Q9Y490_T1639	AlphaOrf6KO_24h	AlphaOrf6KO_24h.3	328.117118483633	3	1	0	FALSE	0	Experiment 3
Q9Y490_T1639	AlphaWT_10h	AlphaWT_10h.1	1182.68302490752	3	1	0	FALSE	0	Experiment 3
Q9Y490_T1639	AlphaWT_10h	AlphaWT_10h.2	1584.59584644902	3	1	0	FALSE	0	Experiment 3
Q9Y490_T1639	AlphaWT_10h	AlphaWT_10h.3	2022.06440758063	3	1	0	FALSE	0	Experiment 3
Q9Y490_T1639	AlphaWT_24h	AlphaWT_24h.1	28.3408183283396	3	1	0	FALSE	0	Experiment 3
Q9Y490_T1639	AlphaWT_24h	AlphaWT_24h.2	616.916329258396	3	1	0	FALSE	0	Experiment 3
Q9Y490_T1639	AlphaWT_24h	AlphaWT_24h.3	465.230792473256	3	1	0	FALSE	0	Experiment 3
Q9Y490_T1639	IC19_10h	IC19_10h.1	606.064064356898	3	1	0	FALSE	0	Experiment 3
Q9Y490_T1639	IC19_10h	IC19_10h.2	609.64022535979	3	1	0	FALSE	0	Experiment 3
Q9Y490_T1639	IC19_24h	IC19_24h.1	313.012233449007	3	1	0	FALSE	0	Experiment 3
Q9Y490_T1639	IC19_24h	IC19_24h.2	797.281032469247	3	1	0	FALSE	0	Experiment 3
Q9Y490_T1639	IC19_24h	IC19_24h.3	1336.40415672625	3	1	0	FALSE	0	Experiment 3
Q9Y490_T1639	Mock_24h	Mock_24h.1	1195.66904785931	3	1	0	FALSE	0	Experiment 3
Q9Y490_T1639	Mock_24h	Mock_24h.2	946.770289326986	3	1	0	FALSE	0	Experiment 3
Q9Y490_T1639	Mock_24h	Mock_24h.3	627.806197891519	3	1	0	FALSE	0	Experiment 3
Q9Y490_T1639	PolyIC_10h	PolyIC_10h.1	1136.53575994402	3	1	0	FALSE	0	Experiment 3
Q9Y490_T1639	PolyIC_10h	PolyIC_10h.2	1218.24129385857	3	1	0	FALSE	0	Experiment 3
Q9Y490_T1639	PolyIC_10h	PolyIC_10h.3	1023.00268424676	3	1	0	FALSE	0	Experiment 3
Q9Y490_T1639	PolyIC_24h	PolyIC_24h.1	2358.75226200285	3	1	0	FALSE	0	Experiment 3
Q9Y490_T1639	PolyIC_24h	PolyIC_24h.2	1033.60970946257	3	1	0	FALSE	0	Experiment 3
Q9Y490_T1639	PolyIC_24h	PolyIC_24h.3	698.630857389905	3	1	0	FALSE	0	Experiment 3
Q9Y490_T1639	VIC_10h	VIC_10h.2	612.249174841528	3	1	0	FALSE	0	Experiment 3
Q9Y490_T1639	VIC_24h	VIC_24h.1	301.952021787668	3	1	0	FALSE	0	Experiment 3
Q9Y490_T1639	VIC_24h	VIC_24h.2	788.616554437814	3	1	0	FALSE	0	Experiment 3
Q9Y490_T1639	VIC_24h	VIC_24h.3	339.797424180504	3	1	0	FALSE	0	Experiment 3
Q9Y4B4_T1260	AlphaOrf6KO_10h	AlphaOrf6KO_10h.1	34183.3120747824	6	2	0	FALSE	0	Experiment 3
Q9Y4B4_T1260	AlphaOrf6KO_10h	AlphaOrf6KO_10h.2	43300.3872462282	6	2	0	FALSE	0	Experiment 3
Q9Y4B4_T1260	AlphaOrf6KO_10h	AlphaOrf6KO_10h.3	49737.7844910431	6	2	0	FALSE	0	Experiment 3
Q9Y4B4_T1260	AlphaOrf6KO_24h	AlphaOrf6KO_24h.1	34261.3362259941	6	2	0	FALSE	0	Experiment 3
Q9Y4B4_T1260	AlphaOrf6KO_24h	AlphaOrf6KO_24h.2	38983.4222841905	6	2	0	FALSE	0	Experiment 3
Q9Y4B4_T1260	AlphaOrf6KO_24h	AlphaOrf6KO_24h.3	38553.1289542671	6	2	0	FALSE	0	Experiment 3
Q9Y4B4_T1260	AlphaWT_10h	AlphaWT_10h.1	31962.0715172514	6	2	0	FALSE	0	Experiment 3
Q9Y4B4_T1260	AlphaWT_10h	AlphaWT_10h.2	27100.2636338344	6	2	0	FALSE	0	Experiment 3
Q9Y4B4_T1260	AlphaWT_10h	AlphaWT_10h.3	36776.9020945063	6	2	0	FALSE	0	Experiment 3
Q9Y4B4_T1260	AlphaWT_24h	AlphaWT_24h.1	30067.3800325008	6	2	0	FALSE	0	Experiment 3
Q9Y4B4_T1260	AlphaWT_24h	AlphaWT_24h.2	42853.4298008002	6	2	0	FALSE	0	Experiment 3
Q9Y4B4_T1260	AlphaWT_24h	AlphaWT_24h.3	44492.4889024551	6	2	0	FALSE	0	Experiment 3
Q9Y4B4_T1260	IC19_10h	IC19_10h.1	27084.1040112725	6	2	0	FALSE	0	Experiment 3
Q9Y4B4_T1260	IC19_10h	IC19_10h.2	28198.2902644694	6	2	0	FALSE	0	Experiment 3
Q9Y4B4_T1260	IC19_10h	IC19_10h.3	26838.6382170565	6	2	0	FALSE	0	Experiment 3
Q9Y4B4_T1260	IC19_24h	IC19_24h.1	36476.433852982	6	2	0	FALSE	0	Experiment 3
Q9Y4B4_T1260	IC19_24h	IC19_24h.2	44676.3787082174	6	2	0	FALSE	0	Experiment 3
Q9Y4B4_T1260	IC19_24h	IC19_24h.3	43434.8613473721	6	2	0	FALSE	0	Experiment 3
Q9Y4B4_T1260	Mock_10h	Mock_10h.1	51006.5230199413	6	2	0	FALSE	0	Experiment 3
Q9Y4B4_T1260	Mock_10h	Mock_10h.2	25287.1858048148	6	2	0	FALSE	0	Experiment 3
Q9Y4B4_T1260	Mock_10h	Mock_10h.3	21336.6952283033	6	2	0	FALSE	0	Experiment 3
Q9Y4B4_T1260	Mock_24h	Mock_24h.1	32390.720466835	6	2	0	FALSE	0	Experiment 3
Q9Y4B4_T1260	Mock_24h	Mock_24h.2	27883.6354028041	6	2	0	FALSE	0	Experiment 3
Q9Y4B4_T1260	Mock_24h	Mock_24h.3	36630.6742651718	6	2	0	FALSE	0	Experiment 3
Q9Y4B4_T1260	PolyIC_10h	PolyIC_10h.1	40864.35716999	6	2	0	FALSE	0	Experiment 3
Q9Y4B4_T1260	PolyIC_10h	PolyIC_10h.2	42250.7863083443	6	2	0	FALSE	0	Experiment 3
Q9Y4B4_T1260	PolyIC_10h	PolyIC_10h.3	39183.3396080775	6	2	0	FALSE	0	Experiment 3
Q9Y4B4_T1260	PolyIC_24h	PolyIC_24h.1	32217.456101143	6	2	0	FALSE	0	Experiment 3
Q9Y4B4_T1260	PolyIC_24h	PolyIC_24h.2	39464.8529351213	6	2	0	FALSE	0	Experiment 3
Q9Y4B4_T1260	PolyIC_24h	PolyIC_24h.3	35353.6999414512	6	2	0	FALSE	0	Experiment 3
Q9Y4B4_T1260	VIC_10h	VIC_10h.1	22135.4437679592	6	2	0	FALSE	0	Experiment 3
Q9Y4B4_T1260	VIC_10h	VIC_10h.2	18397.6007399823	6	2	0	FALSE	0	Experiment 3
Q9Y4B4_T1260	VIC_10h	VIC_10h.3	28519.443157096	6	2	0	FALSE	0	Experiment 3
Q9Y4B4_T1260	VIC_24h	VIC_24h.1	30083.2965993901	6	2	0	FALSE	0	Experiment 3
Q9Y4B4_T1260	VIC_24h	VIC_24h.2	47209.9746779262	6	2	0	FALSE	0	Experiment 3
Q9Y4B4_T1260	VIC_24h	VIC_24h.3	30040.5630863941	6	2	0	FALSE	0	Experiment 3
Q9Y4B5_S1385	AlphaOrf6KO_10h	AlphaOrf6KO_10h.1	48919.0511124136	3	1	0	FALSE	0	Experiment 3
Q9Y4B5_S1385	AlphaOrf6KO_10h	AlphaOrf6KO_10h.2	53263.5043676829	3	1	0	FALSE	0	Experiment 3
Q9Y4B5_S1385	AlphaOrf6KO_10h	AlphaOrf6KO_10h.3	58310.6345182029	3	1	0	FALSE	0	Experiment 3
Q9Y4B5_S1385	AlphaOrf6KO_24h	AlphaOrf6KO_24h.1	51790.6602543926	3	1	0	FALSE	0	Experiment 3
Q9Y4B5_S1385	AlphaOrf6KO_24h	AlphaOrf6KO_24h.2	49729.5277291479	3	1	0	FALSE	0	Experiment 3
Q9Y4B5_S1385	AlphaOrf6KO_24h	AlphaOrf6KO_24h.3	52121.0262807053	3	1	0	FALSE	0	Experiment 3
Q9Y4B5_S1385	AlphaWT_10h	AlphaWT_10h.1	52362.7432324345	3	1	0	FALSE	0	Experiment 3
Q9Y4B5_S1385	AlphaWT_10h	AlphaWT_10h.2	69333.195901791	3	1	0	FALSE	0	Experiment 3
Q9Y4B5_S1385	AlphaWT_10h	AlphaWT_10h.3	57113.6460273023	3	1	0	FALSE	0	Experiment 3
Q9Y4B5_S1385	AlphaWT_24h	AlphaWT_24h.1	51687.4418342822	3	1	0	FALSE	0	Experiment 3
Q9Y4B5_S1385	AlphaWT_24h	AlphaWT_24h.2	53681.7506430343	3	1	0	FALSE	0	Experiment 3
Q9Y4B5_S1385	AlphaWT_24h	AlphaWT_24h.3	48012.6825908054	3	1	0	FALSE	0	Experiment 3
Q9Y4B5_S1385	IC19_10h	IC19_10h.1	55214.8363627777	3	1	0	FALSE	0	Experiment 3
Q9Y4B5_S1385	IC19_10h	IC19_10h.2	52990.0476799278	3	1	0	FALSE	0	Experiment 3
Q9Y4B5_S1385	IC19_10h	IC19_10h.3	55965.5773106181	3	1	0	FALSE	0	Experiment 3
Q9Y4B5_S1385	IC19_24h	IC19_24h.1	53814.2826547982	3	1	0	FALSE	0	Experiment 3
Q9Y4B5_S1385	IC19_24h	IC19_24h.2	57346.3272057531	3	1	0	FALSE	0	Experiment 3
Q9Y4B5_S1385	IC19_24h	IC19_24h.3	61332.7316249361	3	1	0	FALSE	0	Experiment 3
Q9Y4B5_S1385	Mock_10h	Mock_10h.1	91847.3205027498	3	1	0	FALSE	0	Experiment 3
Q9Y4B5_S1385	Mock_10h	Mock_10h.2	69541.3117506388	3	1	0	FALSE	0	Experiment 3
Q9Y4B5_S1385	Mock_10h	Mock_10h.3	47847.8142942331	3	1	0	FALSE	0	Experiment 3
Q9Y4B5_S1385	Mock_24h	Mock_24h.1	62502.913609322	3	1	0	FALSE	0	Experiment 3
Q9Y4B5_S1385	Mock_24h	Mock_24h.2	68326.8092259892	3	1	0	FALSE	0	Experiment 3
Q9Y4B5_S1385	Mock_24h	Mock_24h.3	56508.8182425406	3	1	0	FALSE	0	Experiment 3
Q9Y4B5_S1385	PolyIC_10h	PolyIC_10h.1	52803.5903820328	3	1	0	FALSE	0	Experiment 3
Q9Y4B5_S1385	PolyIC_10h	PolyIC_10h.2	54465.2903940581	3	1	0	FALSE	0	Experiment 3
Q9Y4B5_S1385	PolyIC_10h	PolyIC_10h.3	50061.2824097347	3	1	0	FALSE	0	Experiment 3
Q9Y4B5_S1385	PolyIC_24h	PolyIC_24h.1	50862.1289247563	3	1	0	FALSE	0	Experiment 3
Q9Y4B5_S1385	PolyIC_24h	PolyIC_24h.2	50982.291548063	3	1	0	FALSE	0	Experiment 3
Q9Y4B5_S1385	PolyIC_24h	PolyIC_24h.3	63019.693805771	3	1	0	FALSE	0	Experiment 3
Q9Y4B5_S1385	VIC_10h	VIC_10h.1	54399.0235920928	3	1	0	FALSE	0	Experiment 3
Q9Y4B5_S1385	VIC_10h	VIC_10h.2	64900.9520114376	3	1	0	FALSE	0	Experiment 3
Q9Y4B5_S1385	VIC_10h	VIC_10h.3	60300.5870114229	3	1	0	FALSE	0	Experiment 3
Q9Y4B5_S1385	VIC_24h	VIC_24h.1	50332.8064851547	3	1	0	FALSE	0	Experiment 3
Q9Y4B5_S1385	VIC_24h	VIC_24h.2	58256.9385644276	3	1	0	FALSE	0	Experiment 3
Q9Y4B5_S1385	VIC_24h	VIC_24h.3	37520.6087330647	3	1	0	FALSE	0	Experiment 3
Q9Y4B5_S1385;Q9Y4B5_S1387	AlphaOrf6KO_10h	AlphaOrf6KO_10h.1	20230.6237242373	3	1	0	FALSE	0	Experiment 3
Q9Y4B5_S1385;Q9Y4B5_S1387	AlphaOrf6KO_10h	AlphaOrf6KO_10h.2	29064.9493152554	3	1	0	FALSE	0	Experiment 3
Q9Y4B5_S1385;Q9Y4B5_S1387	AlphaOrf6KO_10h	AlphaOrf6KO_10h.3	30019.0147231921	3	1	0	FALSE	0	Experiment 3
Q9Y4B5_S1385;Q9Y4B5_S1387	AlphaOrf6KO_24h	AlphaOrf6KO_24h.1	25098.183793096	3	1	0	FALSE	0	Experiment 3
Q9Y4B5_S1385;Q9Y4B5_S1387	AlphaOrf6KO_24h	AlphaOrf6KO_24h.2	20215.7266541329	3	1	0	FALSE	0	Experiment 3
Q9Y4B5_S1385;Q9Y4B5_S1387	AlphaOrf6KO_24h	AlphaOrf6KO_24h.3	22629.656937188	3	1	0	FALSE	0	Experiment 3
Q9Y4B5_S1385;Q9Y4B5_S1387	AlphaWT_10h	AlphaWT_10h.1	21901.5751878573	3	1	0	FALSE	0	Experiment 3
Q9Y4B5_S1385;Q9Y4B5_S1387	AlphaWT_10h	AlphaWT_10h.2	24071.338290614	3	1	0	FALSE	0	Experiment 3
Q9Y4B5_S1385;Q9Y4B5_S1387	AlphaWT_10h	AlphaWT_10h.3	26422.1235347785	3	1	0	FALSE	0	Experiment 3
Q9Y4B5_S1385;Q9Y4B5_S1387	AlphaWT_24h	AlphaWT_24h.1	34568.6709013154	3	1	0	FALSE	0	Experiment 3
Q9Y4B5_S1385;Q9Y4B5_S1387	AlphaWT_24h	AlphaWT_24h.2	24828.7515342371	3	1	0	FALSE	0	Experiment 3
Q9Y4B5_S1385;Q9Y4B5_S1387	AlphaWT_24h	AlphaWT_24h.3	25795.4246748181	3	1	0	FALSE	0	Experiment 3
Q9Y4B5_S1385;Q9Y4B5_S1387	IC19_10h	IC19_10h.1	23171.0328059155	3	1	0	FALSE	0	Experiment 3
Q9Y4B5_S1385;Q9Y4B5_S1387	IC19_10h	IC19_10h.2	21077.6880869021	3	1	0	FALSE	0	Experiment 3
Q9Y4B5_S1385;Q9Y4B5_S1387	IC19_10h	IC19_10h.3	16733.8006787998	3	1	0	FALSE	0	Experiment 3
Q9Y4B5_S1385;Q9Y4B5_S1387	IC19_24h	IC19_24h.1	23675.2961327023	3	1	0	FALSE	0	Experiment 3
Q9Y4B5_S1385;Q9Y4B5_S1387	IC19_24h	IC19_24h.2	25900.1108542882	3	1	0	FALSE	0	Experiment 3
Q9Y4B5_S1385;Q9Y4B5_S1387	IC19_24h	IC19_24h.3	26934.6941371636	3	1	0	FALSE	0	Experiment 3
Q9Y4B5_S1385;Q9Y4B5_S1387	Mock_10h	Mock_10h.1	19466.9525986998	3	1	0	FALSE	0	Experiment 3
Q9Y4B5_S1385;Q9Y4B5_S1387	Mock_10h	Mock_10h.2	5320.52176150515	3	1	0	FALSE	0	Experiment 3
Q9Y4B5_S1385;Q9Y4B5_S1387	Mock_10h	Mock_10h.3	16963.8373837393	3	1	0	FALSE	0	Experiment 3
Q9Y4B5_S1385;Q9Y4B5_S1387	Mock_24h	Mock_24h.1	26072.5468546194	3	1	0	FALSE	0	Experiment 3
Q9Y4B5_S1385;Q9Y4B5_S1387	Mock_24h	Mock_24h.2	31470.0087443158	3	1	0	FALSE	0	Experiment 3
Q9Y4B5_S1385;Q9Y4B5_S1387	Mock_24h	Mock_24h.3	31006.5599276998	3	1	0	FALSE	0	Experiment 3
Q9Y4B5_S1385;Q9Y4B5_S1387	PolyIC_10h	PolyIC_10h.1	23226.1705560611	3	1	0	FALSE	0	Experiment 3
Q9Y4B5_S1385;Q9Y4B5_S1387	PolyIC_10h	PolyIC_10h.2	27192.1396970396	3	1	0	FALSE	0	Experiment 3
Q9Y4B5_S1385;Q9Y4B5_S1387	PolyIC_10h	PolyIC_10h.3	28995.2207090173	3	1	0	FALSE	0	Experiment 3
Q9Y4B5_S1385;Q9Y4B5_S1387	PolyIC_24h	PolyIC_24h.1	29107.1355478822	3	1	0	FALSE	0	Experiment 3
Q9Y4B5_S1385;Q9Y4B5_S1387	PolyIC_24h	PolyIC_24h.2	23863.4632315042	3	1	0	FALSE	0	Experiment 3
Q9Y4B5_S1385;Q9Y4B5_S1387	PolyIC_24h	PolyIC_24h.3	29733.055924939	3	1	0	FALSE	0	Experiment 3
Q9Y4B5_S1385;Q9Y4B5_S1387	VIC_10h	VIC_10h.1	13807.2442624989	3	1	0	FALSE	0	Experiment 3
Q9Y4B5_S1385;Q9Y4B5_S1387	VIC_10h	VIC_10h.2	24561.9459816616	3	1	0	FALSE	0	Experiment 3
Q9Y4B5_S1385;Q9Y4B5_S1387	VIC_10h	VIC_10h.3	22073.0814260786	3	1	0	FALSE	0	Experiment 3
Q9Y4B5_S1385;Q9Y4B5_S1387	VIC_24h	VIC_24h.1	21731.3945219607	3	1	0	FALSE	0	Experiment 3
Q9Y4B5_S1385;Q9Y4B5_S1387	VIC_24h	VIC_24h.2	34656.6956498342	3	1	0	FALSE	0	Experiment 3
Q9Y4B5_S1385;Q9Y4B5_S1387	VIC_24h	VIC_24h.3	32059.0756711075	3	1	0	FALSE	0	Experiment 3
Q9Y4B5_S1385;Q9Y4B5_S1388	AlphaOrf6KO_10h	AlphaOrf6KO_10h.1	20230.3200134454	3	1	0	FALSE	0	Experiment 3
Q9Y4B5_S1385;Q9Y4B5_S1388	AlphaOrf6KO_10h	AlphaOrf6KO_10h.2	29021.3342625316	3	1	0	FALSE	0	Experiment 3
Q9Y4B5_S1385;Q9Y4B5_S1388	AlphaOrf6KO_10h	AlphaOrf6KO_10h.3	30212.5572398226	3	1	0	FALSE	0	Experiment 3
Q9Y4B5_S1385;Q9Y4B5_S1388	AlphaOrf6KO_24h	AlphaOrf6KO_24h.1	25545.3711801962	3	1	0	FALSE	0	Experiment 3
Q9Y4B5_S1385;Q9Y4B5_S1388	AlphaOrf6KO_24h	AlphaOrf6KO_24h.2	20274.7286964222	3	1	0	FALSE	0	Experiment 3
Q9Y4B5_S1385;Q9Y4B5_S1388	AlphaOrf6KO_24h	AlphaOrf6KO_24h.3	22310.7509289486	3	1	0	FALSE	0	Experiment 3
Q9Y4B5_S1385;Q9Y4B5_S1388	AlphaWT_10h	AlphaWT_10h.1	22495.8237588293	3	1	0	FALSE	0	Experiment 3
Q9Y4B5_S1385;Q9Y4B5_S1388	AlphaWT_10h	AlphaWT_10h.2	23907.3832631866	3	1	0	FALSE	0	Experiment 3
Q9Y4B5_S1385;Q9Y4B5_S1388	AlphaWT_10h	AlphaWT_10h.3	26371.7538301961	3	1	0	FALSE	0	Experiment 3
Q9Y4B5_S1385;Q9Y4B5_S1388	AlphaWT_24h	AlphaWT_24h.1	34732.3602145509	3	1	0	FALSE	0	Experiment 3
Q9Y4B5_S1385;Q9Y4B5_S1388	AlphaWT_24h	AlphaWT_24h.2	24615.9234808528	3	1	0	FALSE	0	Experiment 3
Q9Y4B5_S1385;Q9Y4B5_S1388	AlphaWT_24h	AlphaWT_24h.3	25786.0977239255	3	1	0	FALSE	0	Experiment 3
Q9Y4B5_S1385;Q9Y4B5_S1388	IC19_10h	IC19_10h.1	23084.8804966313	3	1	0	FALSE	0	Experiment 3
Q9Y4B5_S1385;Q9Y4B5_S1388	IC19_10h	IC19_10h.2	21077.6767682368	3	1	0	FALSE	0	Experiment 3
Q9Y4B5_S1385;Q9Y4B5_S1388	IC19_10h	IC19_10h.3	16733.8315503725	3	1	0	FALSE	0	Experiment 3
Q9Y4B5_S1385;Q9Y4B5_S1388	IC19_24h	IC19_24h.1	23537.1083707236	3	1	0	FALSE	0	Experiment 3
Q9Y4B5_S1385;Q9Y4B5_S1388	IC19_24h	IC19_24h.2	25834.6964297713	3	1	0	FALSE	0	Experiment 3
Q9Y4B5_S1385;Q9Y4B5_S1388	IC19_24h	IC19_24h.3	26171.8568023475	3	1	0	FALSE	0	Experiment 3
Q9Y4B5_S1385;Q9Y4B5_S1388	Mock_10h	Mock_10h.1	20481.0497169312	3	1	0	FALSE	0	Experiment 3
Q9Y4B5_S1385;Q9Y4B5_S1388	Mock_10h	Mock_10h.2	5061.21647267179	3	1	0	FALSE	0	Experiment 3
Q9Y4B5_S1385;Q9Y4B5_S1388	Mock_10h	Mock_10h.3	8489.68102043901	3	1	0	FALSE	0	Experiment 3
Q9Y4B5_S1385;Q9Y4B5_S1388	Mock_24h	Mock_24h.1	26344.3870209419	3	1	0	FALSE	0	Experiment 3
Q9Y4B5_S1385;Q9Y4B5_S1388	Mock_24h	Mock_24h.2	31401.4309189291	3	1	0	FALSE	0	Experiment 3
Q9Y4B5_S1385;Q9Y4B5_S1388	Mock_24h	Mock_24h.3	30436.7375786252	3	1	0	FALSE	0	Experiment 3
Q9Y4B5_S1385;Q9Y4B5_S1388	PolyIC_10h	PolyIC_10h.1	23226.1942825196	3	1	0	FALSE	0	Experiment 3
Q9Y4B5_S1385;Q9Y4B5_S1388	PolyIC_10h	PolyIC_10h.2	26500.885724538	3	1	0	FALSE	0	Experiment 3
Q9Y4B5_S1385;Q9Y4B5_S1388	PolyIC_10h	PolyIC_10h.3	28796.3621981033	3	1	0	FALSE	0	Experiment 3
Q9Y4B5_S1385;Q9Y4B5_S1388	PolyIC_24h	PolyIC_24h.1	28905.9840340421	3	1	0	FALSE	0	Experiment 3
Q9Y4B5_S1385;Q9Y4B5_S1388	PolyIC_24h	PolyIC_24h.2	23845.5743297559	3	1	0	FALSE	0	Experiment 3
Q9Y4B5_S1385;Q9Y4B5_S1388	PolyIC_24h	PolyIC_24h.3	29272.1706373437	3	1	0	FALSE	0	Experiment 3
Q9Y4B5_S1385;Q9Y4B5_S1388	VIC_10h	VIC_10h.1	13807.257032371	3	1	0	FALSE	0	Experiment 3
Q9Y4B5_S1385;Q9Y4B5_S1388	VIC_10h	VIC_10h.2	24526.3946923594	3	1	0	FALSE	0	Experiment 3
Q9Y4B5_S1385;Q9Y4B5_S1388	VIC_10h	VIC_10h.3	21723.5665674065	3	1	0	FALSE	0	Experiment 3
Q9Y4B5_S1385;Q9Y4B5_S1388	VIC_24h	VIC_24h.1	21507.9115734223	3	1	0	FALSE	0	Experiment 3
Q9Y4B5_S1385;Q9Y4B5_S1388	VIC_24h	VIC_24h.2	34604.3694154561	3	1	0	FALSE	0	Experiment 3
Q9Y4B5_S1385;Q9Y4B5_S1388	VIC_24h	VIC_24h.3	32008.4368889058	3	1	0	FALSE	0	Experiment 3
Q9Y4B5_S1385;Q9Y4B5_S1390	AlphaOrf6KO_10h	AlphaOrf6KO_10h.1	19579.1444122697	3	1	0	FALSE	0	Experiment 3
Q9Y4B5_S1385;Q9Y4B5_S1390	AlphaOrf6KO_10h	AlphaOrf6KO_10h.2	29015.8562696966	3	1	0	FALSE	0	Experiment 3
Q9Y4B5_S1385;Q9Y4B5_S1390	AlphaOrf6KO_10h	AlphaOrf6KO_10h.3	29902.4201001459	3	1	0	FALSE	0	Experiment 3
Q9Y4B5_S1385;Q9Y4B5_S1390	AlphaOrf6KO_24h	AlphaOrf6KO_24h.1	24851.3582199405	3	1	0	FALSE	0	Experiment 3
Q9Y4B5_S1385;Q9Y4B5_S1390	AlphaOrf6KO_24h	AlphaOrf6KO_24h.2	19797.0862820324	3	1	0	FALSE	0	Experiment 3
Q9Y4B5_S1385;Q9Y4B5_S1390	AlphaOrf6KO_24h	AlphaOrf6KO_24h.3	22310.7422068998	3	1	0	FALSE	0	Experiment 3
Q9Y4B5_S1385;Q9Y4B5_S1390	AlphaWT_10h	AlphaWT_10h.1	22495.814743384	3	1	0	FALSE	0	Experiment 3
Q9Y4B5_S1385;Q9Y4B5_S1390	AlphaWT_10h	AlphaWT_10h.2	24371.2680547759	3	1	0	FALSE	0	Experiment 3
Q9Y4B5_S1385;Q9Y4B5_S1390	AlphaWT_10h	AlphaWT_10h.3	26201.4709178826	3	1	0	FALSE	0	Experiment 3
Q9Y4B5_S1385;Q9Y4B5_S1390	AlphaWT_24h	AlphaWT_24h.1	34568.6545382748	3	1	0	FALSE	0	Experiment 3
Q9Y4B5_S1385;Q9Y4B5_S1390	AlphaWT_24h	AlphaWT_24h.2	24440.5648780807	3	1	0	FALSE	0	Experiment 3
Q9Y4B5_S1385;Q9Y4B5_S1390	AlphaWT_24h	AlphaWT_24h.3	25389.9694403219	3	1	0	FALSE	0	Experiment 3
Q9Y4B5_S1385;Q9Y4B5_S1390	IC19_10h	IC19_10h.1	23143.2278428698	3	1	0	FALSE	0	Experiment 3
Q9Y4B5_S1385;Q9Y4B5_S1390	IC19_10h	IC19_10h.2	21801.1073664385	3	1	0	FALSE	0	Experiment 3
Q9Y4B5_S1385;Q9Y4B5_S1390	IC19_10h	IC19_10h.3	17296.3493240121	3	1	0	FALSE	0	Experiment 3
Q9Y4B5_S1385;Q9Y4B5_S1390	IC19_24h	IC19_24h.1	23537.2809137117	3	1	0	FALSE	0	Experiment 3
Q9Y4B5_S1385;Q9Y4B5_S1390	IC19_24h	IC19_24h.2	25834.5652151837	3	1	0	FALSE	0	Experiment 3
Q9Y4B5_S1385;Q9Y4B5_S1390	IC19_24h	IC19_24h.3	26934.6879009089	3	1	0	FALSE	0	Experiment 3
Q9Y4B5_S1385;Q9Y4B5_S1390	Mock_10h	Mock_10h.1	20467.1087859173	3	1	0	FALSE	0	Experiment 3
Q9Y4B5_S1385;Q9Y4B5_S1390	Mock_10h	Mock_10h.2	5866.6200480748	3	1	0	FALSE	0	Experiment 3
Q9Y4B5_S1385;Q9Y4B5_S1390	Mock_10h	Mock_10h.3	9199.73231500723	3	1	0	FALSE	0	Experiment 3
Q9Y4B5_S1385;Q9Y4B5_S1390	Mock_24h	Mock_24h.1	25524.1002441676	3	1	0	FALSE	0	Experiment 3
Q9Y4B5_S1385;Q9Y4B5_S1390	Mock_24h	Mock_24h.2	30944.947776463	3	1	0	FALSE	0	Experiment 3
Q9Y4B5_S1385;Q9Y4B5_S1390	Mock_24h	Mock_24h.3	29746.580536389	3	1	0	FALSE	0	Experiment 3
Q9Y4B5_S1385;Q9Y4B5_S1390	PolyIC_10h	PolyIC_10h.1	23331.3370027686	3	1	0	FALSE	0	Experiment 3
Q9Y4B5_S1385;Q9Y4B5_S1390	PolyIC_10h	PolyIC_10h.2	26726.3313521458	3	1	0	FALSE	0	Experiment 3
Q9Y4B5_S1385;Q9Y4B5_S1390	PolyIC_10h	PolyIC_10h.3	28902.0807805924	3	1	0	FALSE	0	Experiment 3
Q9Y4B5_S1385;Q9Y4B5_S1390	PolyIC_24h	PolyIC_24h.1	28846.5056953662	3	1	0	FALSE	0	Experiment 3
Q9Y4B5_S1385;Q9Y4B5_S1390	PolyIC_24h	PolyIC_24h.2	23390.131191926	3	1	0	FALSE	0	Experiment 3
Q9Y4B5_S1385;Q9Y4B5_S1390	PolyIC_24h	PolyIC_24h.3	29181.4189172415	3	1	0	FALSE	0	Experiment 3
Q9Y4B5_S1385;Q9Y4B5_S1390	VIC_10h	VIC_10h.1	13807.2825721151	3	1	0	FALSE	0	Experiment 3
Q9Y4B5_S1385;Q9Y4B5_S1390	VIC_10h	VIC_10h.2	24525.6654447561	3	1	0	FALSE	0	Experiment 3
Q9Y4B5_S1385;Q9Y4B5_S1390	VIC_10h	VIC_10h.3	21723.5564662304	3	1	0	FALSE	0	Experiment 3
Q9Y4B5_S1385;Q9Y4B5_S1390	VIC_24h	VIC_24h.1	21336.7238155016	3	1	0	FALSE	0	Experiment 3
Q9Y4B5_S1385;Q9Y4B5_S1390	VIC_24h	VIC_24h.2	34248.1008577164	3	1	0	FALSE	0	Experiment 3
Q9Y4B5_S1385;Q9Y4B5_S1390	VIC_24h	VIC_24h.3	32008.4368889058	3	1	0	FALSE	0	Experiment 3
Q9Y4B5_S1388	AlphaOrf6KO_10h	AlphaOrf6KO_10h.1	11618.8408741014	3	1	0	FALSE	0	Experiment 3
Q9Y4B5_S1388	AlphaOrf6KO_10h	AlphaOrf6KO_10h.2	12057.0719926723	3	1	0	FALSE	0	Experiment 3
Q9Y4B5_S1388	AlphaOrf6KO_10h	AlphaOrf6KO_10h.3	12521.5922220743	3	1	0	FALSE	0	Experiment 3
Q9Y4B5_S1388	AlphaOrf6KO_24h	AlphaOrf6KO_24h.1	11500.1797636213	3	1	0	FALSE	0	Experiment 3
Q9Y4B5_S1388	AlphaOrf6KO_24h	AlphaOrf6KO_24h.2	10370.9346116189	3	1	0	FALSE	0	Experiment 3
Q9Y4B5_S1388	AlphaOrf6KO_24h	AlphaOrf6KO_24h.3	10451.6788371012	3	1	0	FALSE	0	Experiment 3
Q9Y4B5_S1388	AlphaWT_10h	AlphaWT_10h.1	9702.14954314112	3	1	0	FALSE	0	Experiment 3
Q9Y4B5_S1388	AlphaWT_10h	AlphaWT_10h.2	15492.36654632	3	1	0	FALSE	0	Experiment 3
Q9Y4B5_S1388	AlphaWT_10h	AlphaWT_10h.3	15219.0797469217	3	1	0	FALSE	0	Experiment 3
Q9Y4B5_S1388	AlphaWT_24h	AlphaWT_24h.1	10505.6979700654	3	1	0	FALSE	0	Experiment 3
Q9Y4B5_S1388	AlphaWT_24h	AlphaWT_24h.2	11296.6199946698	3	1	0	FALSE	0	Experiment 3
Q9Y4B5_S1388	AlphaWT_24h	AlphaWT_24h.3	11087.46930821	3	1	0	FALSE	0	Experiment 3
Q9Y4B5_S1388	IC19_10h	IC19_10h.1	10526.5536560709	3	1	0	FALSE	0	Experiment 3
Q9Y4B5_S1388	IC19_10h	IC19_10h.2	10485.2954385092	3	1	0	FALSE	0	Experiment 3
Q9Y4B5_S1388	IC19_10h	IC19_10h.3	10861.9350709463	3	1	0	FALSE	0	Experiment 3
Q9Y4B5_S1388	IC19_24h	IC19_24h.1	13176.7350251074	3	1	0	FALSE	0	Experiment 3
Q9Y4B5_S1388	IC19_24h	IC19_24h.2	13734.1582366408	3	1	0	FALSE	0	Experiment 3
Q9Y4B5_S1388	IC19_24h	IC19_24h.3	14894.9332533841	3	1	0	FALSE	0	Experiment 3
Q9Y4B5_S1388	Mock_10h	Mock_10h.1	17729.6425920017	3	1	0	FALSE	0	Experiment 3
Q9Y4B5_S1388	Mock_10h	Mock_10h.2	1834.85029308917	3	1	0	FALSE	0	Experiment 3
Q9Y4B5_S1388	Mock_10h	Mock_10h.3	9314.89168910541	3	1	0	FALSE	0	Experiment 3
Q9Y4B5_S1388	Mock_24h	Mock_24h.1	13966.4271125621	3	1	0	FALSE	0	Experiment 3
Q9Y4B5_S1388	Mock_24h	Mock_24h.2	15302.9711787339	3	1	0	FALSE	0	Experiment 3
Q9Y4B5_S1388	Mock_24h	Mock_24h.3	15396.2713874819	3	1	0	FALSE	0	Experiment 3
Q9Y4B5_S1388	PolyIC_10h	PolyIC_10h.1	11582.0510709373	3	1	0	FALSE	0	Experiment 3
Q9Y4B5_S1388	PolyIC_10h	PolyIC_10h.2	11364.4944220931	3	1	0	FALSE	0	Experiment 3
Q9Y4B5_S1388	PolyIC_10h	PolyIC_10h.3	11012.9483111987	3	1	0	FALSE	0	Experiment 3
Q9Y4B5_S1388	PolyIC_24h	PolyIC_24h.1	10631.2337329089	3	1	0	FALSE	0	Experiment 3
Q9Y4B5_S1388	PolyIC_24h	PolyIC_24h.2	10382.0809920578	3	1	0	FALSE	0	Experiment 3
Q9Y4B5_S1388	PolyIC_24h	PolyIC_24h.3	14411.9846407014	3	1	0	FALSE	0	Experiment 3
Q9Y4B5_S1388	VIC_10h	VIC_10h.1	8719.28375743008	3	1	0	FALSE	0	Experiment 3
Q9Y4B5_S1388	VIC_10h	VIC_10h.2	14821.1392319199	3	1	0	FALSE	0	Experiment 3
Q9Y4B5_S1388	VIC_10h	VIC_10h.3	11716.0579871742	3	1	0	FALSE	0	Experiment 3
Q9Y4B5_S1388	VIC_24h	VIC_24h.1	10988.4947014544	3	1	0	FALSE	0	Experiment 3
Q9Y4B5_S1388	VIC_24h	VIC_24h.2	12025.0348003702	3	1	0	FALSE	0	Experiment 3
Q9Y4B5_S1388	VIC_24h	VIC_24h.3	7794.09916394274	3	1	0	FALSE	0	Experiment 3
Q9Y4B5_S1409;Q9Y4B5_S1421	AlphaOrf6KO_10h	AlphaOrf6KO_10h.1	16298.0715205309	3	1	0	FALSE	0	Experiment 3
Q9Y4B5_S1409;Q9Y4B5_S1421	AlphaOrf6KO_10h	AlphaOrf6KO_10h.2	67305.8919385325	3	1	0	FALSE	0	Experiment 3
Q9Y4B5_S1409;Q9Y4B5_S1421	AlphaOrf6KO_10h	AlphaOrf6KO_10h.3	103896.989124911	3	1	0	FALSE	0	Experiment 3
Q9Y4B5_S1409;Q9Y4B5_S1421	AlphaOrf6KO_24h	AlphaOrf6KO_24h.1	43591.4502091018	3	1	0	FALSE	0	Experiment 3
Q9Y4B5_S1409;Q9Y4B5_S1421	AlphaOrf6KO_24h	AlphaOrf6KO_24h.2	41948.1395084134	3	1	0	FALSE	0	Experiment 3
Q9Y4B5_S1409;Q9Y4B5_S1421	AlphaOrf6KO_24h	AlphaOrf6KO_24h.3	61036.0729075759	3	1	0	FALSE	0	Experiment 3
Q9Y4B5_S1409;Q9Y4B5_S1421	AlphaWT_10h	AlphaWT_10h.1	40856.6774568874	3	1	0	FALSE	0	Experiment 3
Q9Y4B5_S1409;Q9Y4B5_S1421	AlphaWT_10h	AlphaWT_10h.2	38351.2190830482	3	1	0	FALSE	0	Experiment 3
Q9Y4B5_S1409;Q9Y4B5_S1421	AlphaWT_10h	AlphaWT_10h.3	74186.3963007346	3	1	0	FALSE	0	Experiment 3
Q9Y4B5_S1409;Q9Y4B5_S1421	AlphaWT_24h	AlphaWT_24h.1	47730.9698788884	3	1	0	FALSE	0	Experiment 3
Q9Y4B5_S1409;Q9Y4B5_S1421	AlphaWT_24h	AlphaWT_24h.2	53100.4305377795	3	1	0	FALSE	0	Experiment 3
Q9Y4B5_S1409;Q9Y4B5_S1421	AlphaWT_24h	AlphaWT_24h.3	47216.249776931	3	1	0	FALSE	0	Experiment 3
Q9Y4B5_S1409;Q9Y4B5_S1421	IC19_10h	IC19_10h.1	32889.2594425223	3	1	0	FALSE	0	Experiment 3
Q9Y4B5_S1409;Q9Y4B5_S1421	IC19_10h	IC19_10h.2	35363.1357517441	3	1	0	FALSE	0	Experiment 3
Q9Y4B5_S1409;Q9Y4B5_S1421	IC19_10h	IC19_10h.3	29794.0489387736	3	1	0	FALSE	0	Experiment 3
Q9Y4B5_S1409;Q9Y4B5_S1421	IC19_24h	IC19_24h.1	55741.5634312164	3	1	0	FALSE	0	Experiment 3
Q9Y4B5_S1409;Q9Y4B5_S1421	IC19_24h	IC19_24h.2	60890.9549324529	3	1	0	FALSE	0	Experiment 3
Q9Y4B5_S1409;Q9Y4B5_S1421	IC19_24h	IC19_24h.3	82201.396258855	3	1	0	FALSE	0	Experiment 3
Q9Y4B5_S1409;Q9Y4B5_S1421	Mock_10h	Mock_10h.1	1449.62837980951	3	1	0	FALSE	0	Experiment 3
Q9Y4B5_S1409;Q9Y4B5_S1421	Mock_10h	Mock_10h.2	358.559738452997	3	1	0	FALSE	0	Experiment 3
Q9Y4B5_S1409;Q9Y4B5_S1421	Mock_10h	Mock_10h.3	569.991322156958	3	1	0	FALSE	0	Experiment 3
Q9Y4B5_S1409;Q9Y4B5_S1421	Mock_24h	Mock_24h.1	46673.0234474528	3	1	0	FALSE	0	Experiment 3
Q9Y4B5_S1409;Q9Y4B5_S1421	Mock_24h	Mock_24h.2	42404.124735777	3	1	0	FALSE	0	Experiment 3
Q9Y4B5_S1409;Q9Y4B5_S1421	Mock_24h	Mock_24h.3	74168.7169487716	3	1	0	FALSE	0	Experiment 3
Q9Y4B5_S1409;Q9Y4B5_S1421	PolyIC_10h	PolyIC_10h.1	39781.2117351569	3	1	0	FALSE	0	Experiment 3
Q9Y4B5_S1409;Q9Y4B5_S1421	PolyIC_10h	PolyIC_10h.2	40311.9211750801	3	1	0	FALSE	0	Experiment 3
Q9Y4B5_S1409;Q9Y4B5_S1421	PolyIC_10h	PolyIC_10h.3	84517.5645744515	3	1	0	FALSE	0	Experiment 3
Q9Y4B5_S1409;Q9Y4B5_S1421	PolyIC_24h	PolyIC_24h.1	53560.5231564935	3	1	0	FALSE	0	Experiment 3
Q9Y4B5_S1409;Q9Y4B5_S1421	PolyIC_24h	PolyIC_24h.2	88904.4495254886	3	1	0	FALSE	0	Experiment 3
Q9Y4B5_S1409;Q9Y4B5_S1421	PolyIC_24h	PolyIC_24h.3	61354.8621429741	3	1	0	FALSE	0	Experiment 3
Q9Y4B5_S1409;Q9Y4B5_S1421	VIC_10h	VIC_10h.1	7836.57795790894	3	1	0	FALSE	0	Experiment 3
Q9Y4B5_S1409;Q9Y4B5_S1421	VIC_10h	VIC_10h.2	16539.1669104846	3	1	0	FALSE	0	Experiment 3
Q9Y4B5_S1409;Q9Y4B5_S1421	VIC_10h	VIC_10h.3	50815.4809913754	3	1	0	FALSE	0	Experiment 3
Q9Y4B5_S1409;Q9Y4B5_S1421	VIC_24h	VIC_24h.1	45071.0435213235	3	1	0	FALSE	0	Experiment 3
Q9Y4B5_S1409;Q9Y4B5_S1421	VIC_24h	VIC_24h.2	42477.4458570857	3	1	0	FALSE	0	Experiment 3
Q9Y4B5_S1409;Q9Y4B5_S1421	VIC_24h	VIC_24h.3	158647.147243872	3	1	0	FALSE	0	Experiment 3
Q9Y4B5_S1411;Q9Y4B5_S1421	AlphaOrf6KO_10h	AlphaOrf6KO_10h.1	44834.4512357463	3	1	0	FALSE	0	Experiment 3
Q9Y4B5_S1411;Q9Y4B5_S1421	AlphaOrf6KO_10h	AlphaOrf6KO_10h.2	69386.7170831756	3	1	0	FALSE	0	Experiment 3
Q9Y4B5_S1411;Q9Y4B5_S1421	AlphaOrf6KO_10h	AlphaOrf6KO_10h.3	102686.042107122	3	1	0	FALSE	0	Experiment 3
Q9Y4B5_S1411;Q9Y4B5_S1421	AlphaOrf6KO_24h	AlphaOrf6KO_24h.1	45819.4065272197	3	1	0	FALSE	0	Experiment 3
Q9Y4B5_S1411;Q9Y4B5_S1421	AlphaOrf6KO_24h	AlphaOrf6KO_24h.2	20332.9841073679	3	1	0	FALSE	0	Experiment 3
Q9Y4B5_S1411;Q9Y4B5_S1421	AlphaOrf6KO_24h	AlphaOrf6KO_24h.3	61555.0696888829	3	1	0	FALSE	0	Experiment 3
Q9Y4B5_S1411;Q9Y4B5_S1421	AlphaWT_10h	AlphaWT_10h.1	29227.5531064939	3	1	0	FALSE	0	Experiment 3
Q9Y4B5_S1411;Q9Y4B5_S1421	AlphaWT_10h	AlphaWT_10h.2	57809.6387691376	3	1	0	FALSE	0	Experiment 3
Q9Y4B5_S1411;Q9Y4B5_S1421	AlphaWT_10h	AlphaWT_10h.3	77431.7419334224	3	1	0	FALSE	0	Experiment 3
Q9Y4B5_S1411;Q9Y4B5_S1421	AlphaWT_24h	AlphaWT_24h.1	43649.5530178579	3	1	0	FALSE	0	Experiment 3
Q9Y4B5_S1411;Q9Y4B5_S1421	AlphaWT_24h	AlphaWT_24h.2	55946.5887169798	3	1	0	FALSE	0	Experiment 3
Q9Y4B5_S1411;Q9Y4B5_S1421	AlphaWT_24h	AlphaWT_24h.3	7870.25489046978	3	1	0	FALSE	0	Experiment 3
Q9Y4B5_S1411;Q9Y4B5_S1421	IC19_10h	IC19_10h.1	43395.8988136467	3	1	0	FALSE	0	Experiment 3
Q9Y4B5_S1411;Q9Y4B5_S1421	IC19_10h	IC19_10h.2	36281.9812177418	3	1	0	FALSE	0	Experiment 3
Q9Y4B5_S1411;Q9Y4B5_S1421	IC19_10h	IC19_10h.3	27008.2943269824	3	1	0	FALSE	0	Experiment 3
Q9Y4B5_S1411;Q9Y4B5_S1421	IC19_24h	IC19_24h.1	46369.4012924526	3	1	0	FALSE	0	Experiment 3
Q9Y4B5_S1411;Q9Y4B5_S1421	IC19_24h	IC19_24h.2	60716.5375457232	3	1	0	FALSE	0	Experiment 3
Q9Y4B5_S1411;Q9Y4B5_S1421	IC19_24h	IC19_24h.3	60099.9301660246	3	1	0	FALSE	0	Experiment 3
Q9Y4B5_S1411;Q9Y4B5_S1421	Mock_10h	Mock_10h.1	819.802796607229	3	1	0	FALSE	0	Experiment 3
Q9Y4B5_S1411;Q9Y4B5_S1421	Mock_10h	Mock_10h.2	781.071252030106	3	1	0	FALSE	0	Experiment 3
Q9Y4B5_S1411;Q9Y4B5_S1421	Mock_10h	Mock_10h.3	3356.21623232997	3	1	0	FALSE	0	Experiment 3
Q9Y4B5_S1411;Q9Y4B5_S1421	Mock_24h	Mock_24h.1	44615.6695076714	3	1	0	FALSE	0	Experiment 3
Q9Y4B5_S1411;Q9Y4B5_S1421	Mock_24h	Mock_24h.2	38743.9982777157	3	1	0	FALSE	0	Experiment 3
Q9Y4B5_S1411;Q9Y4B5_S1421	Mock_24h	Mock_24h.3	54615.8306203622	3	1	0	FALSE	0	Experiment 3
Q9Y4B5_S1411;Q9Y4B5_S1421	PolyIC_10h	PolyIC_10h.1	63136.0702856304	3	1	0	FALSE	0	Experiment 3
Q9Y4B5_S1411;Q9Y4B5_S1421	PolyIC_10h	PolyIC_10h.2	76396.2492754064	3	1	0	FALSE	0	Experiment 3
Q9Y4B5_S1411;Q9Y4B5_S1421	PolyIC_10h	PolyIC_10h.3	81984.1134970426	3	1	0	FALSE	0	Experiment 3
Q9Y4B5_S1411;Q9Y4B5_S1421	PolyIC_24h	PolyIC_24h.1	57435.7482993392	3	1	0	FALSE	0	Experiment 3
Q9Y4B5_S1411;Q9Y4B5_S1421	PolyIC_24h	PolyIC_24h.2	15219.6073450916	3	1	0	FALSE	0	Experiment 3
Q9Y4B5_S1411;Q9Y4B5_S1421	PolyIC_24h	PolyIC_24h.3	59219.8607615728	3	1	0	FALSE	0	Experiment 3
Q9Y4B5_S1411;Q9Y4B5_S1421	VIC_10h	VIC_10h.1	4688.80971078375	3	1	0	FALSE	0	Experiment 3
Q9Y4B5_S1411;Q9Y4B5_S1421	VIC_10h	VIC_10h.2	44672.7145697679	3	1	0	FALSE	0	Experiment 3
Q9Y4B5_S1411;Q9Y4B5_S1421	VIC_10h	VIC_10h.3	58036.1577241706	3	1	0	FALSE	0	Experiment 3
Q9Y4B5_S1411;Q9Y4B5_S1421	VIC_24h	VIC_24h.1	48762.5958226978	3	1	0	FALSE	0	Experiment 3
Q9Y4B5_S1411;Q9Y4B5_S1421	VIC_24h	VIC_24h.2	91238.5840816006	3	1	0	FALSE	0	Experiment 3
Q9Y4B5_S1411;Q9Y4B5_S1421	VIC_24h	VIC_24h.3	111301.472705602	3	1	0	FALSE	0	Experiment 3
Q9Y4B5_S1412;Q9Y4B5_S1421	AlphaOrf6KO_10h	AlphaOrf6KO_10h.1	20175.8181287195	3	1	0	FALSE	0	Experiment 3
Q9Y4B5_S1412;Q9Y4B5_S1421	AlphaOrf6KO_10h	AlphaOrf6KO_10h.2	53813.4472136696	3	1	0	FALSE	0	Experiment 3
Q9Y4B5_S1412;Q9Y4B5_S1421	AlphaOrf6KO_10h	AlphaOrf6KO_10h.3	81259.2958718117	3	1	0	FALSE	0	Experiment 3
Q9Y4B5_S1412;Q9Y4B5_S1421	AlphaOrf6KO_24h	AlphaOrf6KO_24h.1	42750.3989751989	3	1	0	FALSE	0	Experiment 3
Q9Y4B5_S1412;Q9Y4B5_S1421	AlphaOrf6KO_24h	AlphaOrf6KO_24h.2	34078.1510350066	3	1	0	FALSE	0	Experiment 3
Q9Y4B5_S1412;Q9Y4B5_S1421	AlphaOrf6KO_24h	AlphaOrf6KO_24h.3	45594.1463434046	3	1	0	FALSE	0	Experiment 3
Q9Y4B5_S1412;Q9Y4B5_S1421	AlphaWT_10h	AlphaWT_10h.1	27940.1813217929	3	1	0	FALSE	0	Experiment 3
Q9Y4B5_S1412;Q9Y4B5_S1421	AlphaWT_10h	AlphaWT_10h.2	38314.3577057309	3	1	0	FALSE	0	Experiment 3
Q9Y4B5_S1412;Q9Y4B5_S1421	AlphaWT_10h	AlphaWT_10h.3	18847.905175241	3	1	0	FALSE	0	Experiment 3
Q9Y4B5_S1412;Q9Y4B5_S1421	AlphaWT_24h	AlphaWT_24h.1	42269.4090834041	3	1	0	FALSE	0	Experiment 3
Q9Y4B5_S1412;Q9Y4B5_S1421	AlphaWT_24h	AlphaWT_24h.2	35689.410443073	3	1	0	FALSE	0	Experiment 3
Q9Y4B5_S1412;Q9Y4B5_S1421	AlphaWT_24h	AlphaWT_24h.3	36656.0269075634	3	1	0	FALSE	0	Experiment 3
Q9Y4B5_S1412;Q9Y4B5_S1421	IC19_10h	IC19_10h.1	20309.4203306311	3	1	0	FALSE	0	Experiment 3
Q9Y4B5_S1412;Q9Y4B5_S1421	IC19_10h	IC19_10h.2	37000.2976657295	3	1	0	FALSE	0	Experiment 3
Q9Y4B5_S1412;Q9Y4B5_S1421	IC19_10h	IC19_10h.3	1178.33674556688	3	1	0	FALSE	0	Experiment 3
Q9Y4B5_S1412;Q9Y4B5_S1421	IC19_24h	IC19_24h.1	32131.0702619652	3	1	0	FALSE	0	Experiment 3
Q9Y4B5_S1412;Q9Y4B5_S1421	IC19_24h	IC19_24h.2	60514.9034077571	3	1	0	FALSE	0	Experiment 3
Q9Y4B5_S1412;Q9Y4B5_S1421	IC19_24h	IC19_24h.3	58658.1580617492	3	1	0	FALSE	0	Experiment 3
Q9Y4B5_S1412;Q9Y4B5_S1421	Mock_10h	Mock_10h.1	1021.61436119691	3	1	0	FALSE	0	Experiment 3
Q9Y4B5_S1412;Q9Y4B5_S1421	Mock_10h	Mock_10h.2	259.934149026141	3	1	0	FALSE	0	Experiment 3
Q9Y4B5_S1412;Q9Y4B5_S1421	Mock_10h	Mock_10h.3	3811.07778629714	3	1	0	FALSE	0	Experiment 3
Q9Y4B5_S1412;Q9Y4B5_S1421	Mock_24h	Mock_24h.1	27896.0265635908	3	1	0	FALSE	0	Experiment 3
Q9Y4B5_S1412;Q9Y4B5_S1421	Mock_24h	Mock_24h.2	14695.5279890387	3	1	0	FALSE	0	Experiment 3
Q9Y4B5_S1412;Q9Y4B5_S1421	Mock_24h	Mock_24h.3	41872.0205708767	3	1	0	FALSE	0	Experiment 3
Q9Y4B5_S1412;Q9Y4B5_S1421	PolyIC_10h	PolyIC_10h.1	53086.2199499901	3	1	0	FALSE	0	Experiment 3
Q9Y4B5_S1412;Q9Y4B5_S1421	PolyIC_10h	PolyIC_10h.2	59082.8467609938	3	1	0	FALSE	0	Experiment 3
Q9Y4B5_S1412;Q9Y4B5_S1421	PolyIC_10h	PolyIC_10h.3	67103.3687565693	3	1	0	FALSE	0	Experiment 3
Q9Y4B5_S1412;Q9Y4B5_S1421	PolyIC_24h	PolyIC_24h.1	37808.9102204542	3	1	0	FALSE	0	Experiment 3
Q9Y4B5_S1412;Q9Y4B5_S1421	PolyIC_24h	PolyIC_24h.2	58248.9765099224	3	1	0	FALSE	0	Experiment 3
Q9Y4B5_S1412;Q9Y4B5_S1421	PolyIC_24h	PolyIC_24h.3	44631.7526682961	3	1	0	FALSE	0	Experiment 3
Q9Y4B5_S1412;Q9Y4B5_S1421	VIC_10h	VIC_10h.1	6178.51396682958	3	1	0	FALSE	0	Experiment 3
Q9Y4B5_S1412;Q9Y4B5_S1421	VIC_10h	VIC_10h.2	31612.081220604	3	1	0	FALSE	0	Experiment 3
Q9Y4B5_S1412;Q9Y4B5_S1421	VIC_10h	VIC_10h.3	36585.6784915886	3	1	0	FALSE	0	Experiment 3
Q9Y4B5_S1412;Q9Y4B5_S1421	VIC_24h	VIC_24h.1	25217.2493959215	3	1	0	FALSE	0	Experiment 3
Q9Y4B5_S1412;Q9Y4B5_S1421	VIC_24h	VIC_24h.2	39902.305678895	3	1	0	FALSE	0	Experiment 3
Q9Y4B5_S1412;Q9Y4B5_S1421	VIC_24h	VIC_24h.3	71897.1502738368	3	1	0	FALSE	0	Experiment 3
Q9Y4B5_S1514	AlphaOrf6KO_10h	AlphaOrf6KO_10h.1	68436.0925118226	6	2	0	FALSE	0	Experiment 3
Q9Y4B5_S1514	AlphaOrf6KO_10h	AlphaOrf6KO_10h.2	70752.0927115096	6	2	0	FALSE	0	Experiment 3
Q9Y4B5_S1514	AlphaOrf6KO_10h	AlphaOrf6KO_10h.3	44114.4755002995	6	2	0	FALSE	0	Experiment 3
Q9Y4B5_S1514	AlphaOrf6KO_24h	AlphaOrf6KO_24h.1	66885.9779211106	6	2	0	FALSE	0	Experiment 3
Q9Y4B5_S1514	AlphaOrf6KO_24h	AlphaOrf6KO_24h.2	61938.8409767174	6	2	0	FALSE	0	Experiment 3
Q9Y4B5_S1514	AlphaOrf6KO_24h	AlphaOrf6KO_24h.3	62326.0731511461	6	2	0	FALSE	0	Experiment 3
Q9Y4B5_S1514	AlphaWT_10h	AlphaWT_10h.1	88958.7704541489	6	2	0	FALSE	0	Experiment 3
Q9Y4B5_S1514	AlphaWT_10h	AlphaWT_10h.2	73709.4419432208	6	2	0	FALSE	0	Experiment 3
Q9Y4B5_S1514	AlphaWT_10h	AlphaWT_10h.3	65995.8727380907	6	2	0	FALSE	0	Experiment 3
Q9Y4B5_S1514	AlphaWT_24h	AlphaWT_24h.1	48705.3130620799	6	2	0	FALSE	0	Experiment 3
Q9Y4B5_S1514	AlphaWT_24h	AlphaWT_24h.2	76821.2400390671	6	2	0	FALSE	0	Experiment 3
Q9Y4B5_S1514	AlphaWT_24h	AlphaWT_24h.3	41998.9833873028	6	2	0	FALSE	0	Experiment 3
Q9Y4B5_S1514	IC19_10h	IC19_10h.1	95331.9523105421	6	2	0	FALSE	0	Experiment 3
Q9Y4B5_S1514	IC19_10h	IC19_10h.2	91818.4739665695	6	2	0	FALSE	0	Experiment 3
Q9Y4B5_S1514	IC19_10h	IC19_10h.3	97666.472598797	6	2	0	FALSE	0	Experiment 3
Q9Y4B5_S1514	IC19_24h	IC19_24h.1	73994.2613863857	6	2	0	FALSE	0	Experiment 3
Q9Y4B5_S1514	IC19_24h	IC19_24h.2	73217.9919221258	6	2	0	FALSE	0	Experiment 3
Q9Y4B5_S1514	IC19_24h	IC19_24h.3	59552.9592819106	6	2	0	FALSE	0	Experiment 3
Q9Y4B5_S1514	Mock_10h	Mock_10h.1	124265.12657039	6	2	0	FALSE	0	Experiment 3
Q9Y4B5_S1514	Mock_10h	Mock_10h.2	69595.3541616049	6	2	0	FALSE	0	Experiment 3
Q9Y4B5_S1514	Mock_10h	Mock_10h.3	86266.2484818955	6	2	0	FALSE	0	Experiment 3
Q9Y4B5_S1514	Mock_24h	Mock_24h.1	62314.609816917	6	2	0	FALSE	0	Experiment 3
Q9Y4B5_S1514	Mock_24h	Mock_24h.2	66670.5216046128	6	2	0	FALSE	0	Experiment 3
Q9Y4B5_S1514	Mock_24h	Mock_24h.3	51655.8225915096	6	2	0	FALSE	0	Experiment 3
Q9Y4B5_S1514	PolyIC_10h	PolyIC_10h.1	36758.4916779669	6	2	0	FALSE	0	Experiment 3
Q9Y4B5_S1514	PolyIC_10h	PolyIC_10h.2	66370.0701630115	6	2	0	FALSE	0	Experiment 3
Q9Y4B5_S1514	PolyIC_10h	PolyIC_10h.3	61469.8093582106	6	2	0	FALSE	0	Experiment 3
Q9Y4B5_S1514	PolyIC_24h	PolyIC_24h.1	47054.5851304822	6	2	0	FALSE	0	Experiment 3
Q9Y4B5_S1514	PolyIC_24h	PolyIC_24h.2	51437.9434560097	6	2	0	FALSE	0	Experiment 3
Q9Y4B5_S1514	PolyIC_24h	PolyIC_24h.3	43226.3555032005	6	2	0	FALSE	0	Experiment 3
Q9Y4B5_S1514	VIC_10h	VIC_10h.1	79417.4813689252	6	2	0	FALSE	0	Experiment 3
Q9Y4B5_S1514	VIC_10h	VIC_10h.2	98377.6732027773	6	2	0	FALSE	0	Experiment 3
Q9Y4B5_S1514	VIC_10h	VIC_10h.3	94842.6022343006	6	2	0	FALSE	0	Experiment 3
Q9Y4B5_S1514	VIC_24h	VIC_24h.1	47998.4685484331	6	2	0	FALSE	0	Experiment 3
Q9Y4B5_S1514	VIC_24h	VIC_24h.2	53610.825543285	6	2	0	FALSE	0	Experiment 3
Q9Y4B5_S1514	VIC_24h	VIC_24h.3	23301.3002585249	6	2	0	FALSE	0	Experiment 3
Q9Y4B5_S1661	AlphaOrf6KO_10h	AlphaOrf6KO_10h.1	24938.4250347407	3	1	0	FALSE	0	Experiment 3
Q9Y4B5_S1661	AlphaOrf6KO_10h	AlphaOrf6KO_10h.2	16686.6885074324	3	1	0	FALSE	0	Experiment 3
Q9Y4B5_S1661	AlphaOrf6KO_10h	AlphaOrf6KO_10h.3	9499.14944407528	3	1	0	FALSE	0	Experiment 3
Q9Y4B5_S1661	AlphaOrf6KO_24h	AlphaOrf6KO_24h.1	24330.6163617333	3	1	0	FALSE	0	Experiment 3
Q9Y4B5_S1661	AlphaOrf6KO_24h	AlphaOrf6KO_24h.2	26429.1654390492	3	1	0	FALSE	0	Experiment 3
Q9Y4B5_S1661	AlphaOrf6KO_24h	AlphaOrf6KO_24h.3	22054.3000220843	3	1	0	FALSE	0	Experiment 3
Q9Y4B5_S1661	AlphaWT_10h	AlphaWT_10h.1	27063.7808661602	3	1	0	FALSE	0	Experiment 3
Q9Y4B5_S1661	AlphaWT_10h	AlphaWT_10h.2	23567.1543515122	3	1	0	FALSE	0	Experiment 3
Q9Y4B5_S1661	AlphaWT_10h	AlphaWT_10h.3	20039.3654384351	3	1	0	FALSE	0	Experiment 3
Q9Y4B5_S1661	AlphaWT_24h	AlphaWT_24h.1	8931.80581674097	3	1	0	FALSE	0	Experiment 3
Q9Y4B5_S1661	AlphaWT_24h	AlphaWT_24h.2	26308.5514983628	3	1	0	FALSE	0	Experiment 3
Q9Y4B5_S1661	AlphaWT_24h	AlphaWT_24h.3	19105.7716727596	3	1	0	FALSE	0	Experiment 3
Q9Y4B5_S1661	IC19_10h	IC19_10h.1	22681.0584200151	3	1	0	FALSE	0	Experiment 3
Q9Y4B5_S1661	IC19_10h	IC19_10h.2	20901.7337774271	3	1	0	FALSE	0	Experiment 3
Q9Y4B5_S1661	IC19_10h	IC19_10h.3	16013.5497533218	3	1	0	FALSE	0	Experiment 3
Q9Y4B5_S1661	IC19_24h	IC19_24h.1	29083.9837502905	3	1	0	FALSE	0	Experiment 3
Q9Y4B5_S1661	IC19_24h	IC19_24h.2	20610.0524458568	3	1	0	FALSE	0	Experiment 3
Q9Y4B5_S1661	IC19_24h	IC19_24h.3	15652.6459462296	3	1	0	FALSE	0	Experiment 3
Q9Y4B5_S1661	Mock_10h	Mock_10h.1	27066.2973614944	3	1	0	FALSE	0	Experiment 3
Q9Y4B5_S1661	Mock_10h	Mock_10h.2	24368.808222604	3	1	0	FALSE	0	Experiment 3
Q9Y4B5_S1661	Mock_10h	Mock_10h.3	27029.622461011	3	1	0	FALSE	0	Experiment 3
Q9Y4B5_S1661	Mock_24h	Mock_24h.1	17416.1355804179	3	1	0	FALSE	0	Experiment 3
Q9Y4B5_S1661	Mock_24h	Mock_24h.2	22883.5053682393	3	1	0	FALSE	0	Experiment 3
Q9Y4B5_S1661	Mock_24h	Mock_24h.3	26010.7815876728	3	1	0	FALSE	0	Experiment 3
Q9Y4B5_S1661	PolyIC_10h	PolyIC_10h.1	19168.0467858251	3	1	0	FALSE	0	Experiment 3
Q9Y4B5_S1661	PolyIC_10h	PolyIC_10h.2	18110.7438150795	3	1	0	FALSE	0	Experiment 3
Q9Y4B5_S1661	PolyIC_10h	PolyIC_10h.3	19813.1127831323	3	1	0	FALSE	0	Experiment 3
Q9Y4B5_S1661	PolyIC_24h	PolyIC_24h.1	29445.3737311117	3	1	0	FALSE	0	Experiment 3
Q9Y4B5_S1661	PolyIC_24h	PolyIC_24h.2	20754.3384476427	3	1	0	FALSE	0	Experiment 3
Q9Y4B5_S1661	PolyIC_24h	PolyIC_24h.3	25252.2189683527	3	1	0	FALSE	0	Experiment 3
Q9Y4B5_S1661	VIC_10h	VIC_10h.1	22963.1996006695	3	1	0	FALSE	0	Experiment 3
Q9Y4B5_S1661	VIC_10h	VIC_10h.2	18722.00745023	3	1	0	FALSE	0	Experiment 3
Q9Y4B5_S1661	VIC_10h	VIC_10h.3	15934.5639654314	3	1	0	FALSE	0	Experiment 3
Q9Y4B5_S1661	VIC_24h	VIC_24h.1	23203.3134106538	3	1	0	FALSE	0	Experiment 3
Q9Y4B5_S1661	VIC_24h	VIC_24h.2	20672.9754740268	3	1	0	FALSE	0	Experiment 3
Q9Y4B5_S1661	VIC_24h	VIC_24h.3	25860.9754205369	3	1	0	FALSE	0	Experiment 3
Q9Y4B5_S1789	AlphaOrf6KO_10h	AlphaOrf6KO_10h.1	43295.9834654348	3	1	0	FALSE	0	Experiment 3
Q9Y4B5_S1789	AlphaOrf6KO_10h	AlphaOrf6KO_10h.2	39258.1664575727	3	1	0	FALSE	0	Experiment 3
Q9Y4B5_S1789	AlphaOrf6KO_10h	AlphaOrf6KO_10h.3	30937.4013794108	3	1	0	FALSE	0	Experiment 3
Q9Y4B5_S1789	AlphaOrf6KO_24h	AlphaOrf6KO_24h.1	45020.0727545412	3	1	0	FALSE	0	Experiment 3
Q9Y4B5_S1789	AlphaOrf6KO_24h	AlphaOrf6KO_24h.2	41906.3862851028	3	1	0	FALSE	0	Experiment 3
Q9Y4B5_S1789	AlphaOrf6KO_24h	AlphaOrf6KO_24h.3	32503.3561391646	3	1	0	FALSE	0	Experiment 3
Q9Y4B5_S1789	AlphaWT_10h	AlphaWT_10h.1	30963.9413995443	3	1	0	FALSE	0	Experiment 3
Q9Y4B5_S1789	AlphaWT_10h	AlphaWT_10h.2	42394.6858748426	3	1	0	FALSE	0	Experiment 3
Q9Y4B5_S1789	AlphaWT_10h	AlphaWT_10h.3	44756.5908314401	3	1	0	FALSE	0	Experiment 3
Q9Y4B5_S1789	AlphaWT_24h	AlphaWT_24h.1	38204.1752695571	3	1	0	FALSE	0	Experiment 3
Q9Y4B5_S1789	AlphaWT_24h	AlphaWT_24h.2	34875.7064328843	3	1	0	FALSE	0	Experiment 3
Q9Y4B5_S1789	AlphaWT_24h	AlphaWT_24h.3	26912.5443217902	3	1	0	FALSE	0	Experiment 3
Q9Y4B5_S1789	IC19_10h	IC19_10h.1	29007.3157892691	3	1	0	FALSE	0	Experiment 3
Q9Y4B5_S1789	IC19_10h	IC19_10h.2	35680.0998784096	3	1	0	FALSE	0	Experiment 3
Q9Y4B5_S1789	IC19_10h	IC19_10h.3	33959.7330904863	3	1	0	FALSE	0	Experiment 3
Q9Y4B5_S1789	IC19_24h	IC19_24h.1	36373.0971373219	3	1	0	FALSE	0	Experiment 3
Q9Y4B5_S1789	IC19_24h	IC19_24h.2	36832.5767823194	3	1	0	FALSE	0	Experiment 3
Q9Y4B5_S1789	IC19_24h	IC19_24h.3	32865.6869079098	3	1	0	FALSE	0	Experiment 3
Q9Y4B5_S1789	Mock_10h	Mock_10h.1	44278.0242641629	3	1	0	FALSE	0	Experiment 3
Q9Y4B5_S1789	Mock_10h	Mock_10h.2	40134.1912961224	3	1	0	FALSE	0	Experiment 3
Q9Y4B5_S1789	Mock_10h	Mock_10h.3	37033.925814237	3	1	0	FALSE	0	Experiment 3
Q9Y4B5_S1789	Mock_24h	Mock_24h.1	36723.8673751644	3	1	0	FALSE	0	Experiment 3
Q9Y4B5_S1789	Mock_24h	Mock_24h.2	19504.0203358644	3	1	0	FALSE	0	Experiment 3
Q9Y4B5_S1789	Mock_24h	Mock_24h.3	37082.5123403732	3	1	0	FALSE	0	Experiment 3
Q9Y4B5_S1789	PolyIC_10h	PolyIC_10h.1	27342.09844889	3	1	0	FALSE	0	Experiment 3
Q9Y4B5_S1789	PolyIC_10h	PolyIC_10h.2	34345.4698554321	3	1	0	FALSE	0	Experiment 3
Q9Y4B5_S1789	PolyIC_10h	PolyIC_10h.3	26386.5851389073	3	1	0	FALSE	0	Experiment 3
Q9Y4B5_S1789	PolyIC_24h	PolyIC_24h.1	34118.0958453673	3	1	0	FALSE	0	Experiment 3
Q9Y4B5_S1789	PolyIC_24h	PolyIC_24h.2	25683.3370886505	3	1	0	FALSE	0	Experiment 3
Q9Y4B5_S1789	PolyIC_24h	PolyIC_24h.3	44514.4181562435	3	1	0	FALSE	0	Experiment 3
Q9Y4B5_S1789	VIC_10h	VIC_10h.1	31874.1811952822	3	1	0	FALSE	0	Experiment 3
Q9Y4B5_S1789	VIC_10h	VIC_10h.2	37387.7484800213	3	1	0	FALSE	0	Experiment 3
Q9Y4B5_S1789	VIC_10h	VIC_10h.3	25875.1219458831	3	1	0	FALSE	0	Experiment 3
Q9Y4B5_S1789	VIC_24h	VIC_24h.1	26104.0921986359	3	1	0	FALSE	0	Experiment 3
Q9Y4B5_S1789	VIC_24h	VIC_24h.2	36641.4784639689	3	1	0	FALSE	0	Experiment 3
Q9Y4B5_S1789	VIC_24h	VIC_24h.3	33490.0971258532	3	1	0	FALSE	0	Experiment 3
Q9Y4B5_S1791	AlphaOrf6KO_10h	AlphaOrf6KO_10h.1	42709.3759044918	3	1	0	FALSE	0	Experiment 3
Q9Y4B5_S1791	AlphaOrf6KO_10h	AlphaOrf6KO_10h.2	42784.2953926923	3	1	0	FALSE	0	Experiment 3
Q9Y4B5_S1791	AlphaOrf6KO_10h	AlphaOrf6KO_10h.3	33448.2841841997	3	1	0	FALSE	0	Experiment 3
Q9Y4B5_S1791	AlphaOrf6KO_24h	AlphaOrf6KO_24h.1	45071.8514471543	3	1	0	FALSE	0	Experiment 3
Q9Y4B5_S1791	AlphaOrf6KO_24h	AlphaOrf6KO_24h.2	43241.3740256396	3	1	0	FALSE	0	Experiment 3
Q9Y4B5_S1791	AlphaOrf6KO_24h	AlphaOrf6KO_24h.3	33650.0752711026	3	1	0	FALSE	0	Experiment 3
Q9Y4B5_S1791	AlphaWT_10h	AlphaWT_10h.1	33317.8471279526	3	1	0	FALSE	0	Experiment 3
Q9Y4B5_S1791	AlphaWT_10h	AlphaWT_10h.2	42851.4701240939	3	1	0	FALSE	0	Experiment 3
Q9Y4B5_S1791	AlphaWT_10h	AlphaWT_10h.3	37664.3276119269	3	1	0	FALSE	0	Experiment 3
Q9Y4B5_S1791	AlphaWT_24h	AlphaWT_24h.1	39007.9310978576	3	1	0	FALSE	0	Experiment 3
Q9Y4B5_S1791	AlphaWT_24h	AlphaWT_24h.2	36283.0153425047	3	1	0	FALSE	0	Experiment 3
Q9Y4B5_S1791	AlphaWT_24h	AlphaWT_24h.3	25013.3359514119	3	1	0	FALSE	0	Experiment 3
Q9Y4B5_S1791	IC19_10h	IC19_10h.1	32277.1969119713	3	1	0	FALSE	0	Experiment 3
Q9Y4B5_S1791	IC19_10h	IC19_10h.2	34717.8020568026	3	1	0	FALSE	0	Experiment 3
Q9Y4B5_S1791	IC19_10h	IC19_10h.3	33050.4601032606	3	1	0	FALSE	0	Experiment 3
Q9Y4B5_S1791	IC19_24h	IC19_24h.1	37544.0714542547	3	1	0	FALSE	0	Experiment 3
Q9Y4B5_S1791	IC19_24h	IC19_24h.2	38570.778014508	3	1	0	FALSE	0	Experiment 3
Q9Y4B5_S1791	IC19_24h	IC19_24h.3	32911.9131429143	3	1	0	FALSE	0	Experiment 3
Q9Y4B5_S1791	Mock_10h	Mock_10h.1	43452.2766546187	3	1	0	FALSE	0	Experiment 3
Q9Y4B5_S1791	Mock_10h	Mock_10h.2	41538.021379945	3	1	0	FALSE	0	Experiment 3
Q9Y4B5_S1791	Mock_10h	Mock_10h.3	38257.0248179793	3	1	0	FALSE	0	Experiment 3
Q9Y4B5_S1791	Mock_24h	Mock_24h.1	36827.4151028464	3	1	0	FALSE	0	Experiment 3
Q9Y4B5_S1791	Mock_24h	Mock_24h.2	20263.9141633469	3	1	0	FALSE	0	Experiment 3
Q9Y4B5_S1791	Mock_24h	Mock_24h.3	38830.1009939942	3	1	0	FALSE	0	Experiment 3
Q9Y4B5_S1791	PolyIC_10h	PolyIC_10h.1	28032.6440679198	3	1	0	FALSE	0	Experiment 3
Q9Y4B5_S1791	PolyIC_10h	PolyIC_10h.2	35819.748411069	3	1	0	FALSE	0	Experiment 3
Q9Y4B5_S1791	PolyIC_10h	PolyIC_10h.3	27503.6130361649	3	1	0	FALSE	0	Experiment 3
Q9Y4B5_S1791	PolyIC_24h	PolyIC_24h.1	34941.4101913216	3	1	0	FALSE	0	Experiment 3
Q9Y4B5_S1791	PolyIC_24h	PolyIC_24h.2	27007.1958833768	3	1	0	FALSE	0	Experiment 3
Q9Y4B5_S1791	PolyIC_24h	PolyIC_24h.3	46162.1335057648	3	1	0	FALSE	0	Experiment 3
Q9Y4B5_S1791	VIC_10h	VIC_10h.1	34476.5232459785	3	1	0	FALSE	0	Experiment 3
Q9Y4B5_S1791	VIC_10h	VIC_10h.2	38320.5592709624	3	1	0	FALSE	0	Experiment 3
Q9Y4B5_S1791	VIC_10h	VIC_10h.3	31110.0103532512	3	1	0	FALSE	0	Experiment 3
Q9Y4B5_S1791	VIC_24h	VIC_24h.1	26479.1896107122	3	1	0	FALSE	0	Experiment 3
Q9Y4B5_S1791	VIC_24h	VIC_24h.2	36945.0870695702	3	1	0	FALSE	0	Experiment 3
Q9Y4B5_S1791	VIC_24h	VIC_24h.3	34183.9068641277	3	1	0	FALSE	0	Experiment 3
Q9Y4B5_S1808	AlphaOrf6KO_10h	AlphaOrf6KO_10h.1	11737.8332326358	9	3	0	FALSE	0	Experiment 3
Q9Y4B5_S1808	AlphaOrf6KO_10h	AlphaOrf6KO_10h.2	11238.6587310796	9	3	0	FALSE	0	Experiment 3
Q9Y4B5_S1808	AlphaOrf6KO_10h	AlphaOrf6KO_10h.3	6986.50804074352	9	3	0	FALSE	0	Experiment 3
Q9Y4B5_S1808	AlphaOrf6KO_24h	AlphaOrf6KO_24h.1	12609.2101865954	9	3	0	FALSE	0	Experiment 3
Q9Y4B5_S1808	AlphaOrf6KO_24h	AlphaOrf6KO_24h.2	15390.2192201004	9	3	0	FALSE	0	Experiment 3
Q9Y4B5_S1808	AlphaOrf6KO_24h	AlphaOrf6KO_24h.3	12767.6042867405	9	3	0	FALSE	0	Experiment 3
Q9Y4B5_S1808	AlphaWT_10h	AlphaWT_10h.1	12208.5425138028	9	3	0	FALSE	0	Experiment 3
Q9Y4B5_S1808	AlphaWT_10h	AlphaWT_10h.2	13261.6917954176	9	3	0	FALSE	0	Experiment 3
Q9Y4B5_S1808	AlphaWT_10h	AlphaWT_10h.3	10549.9601138076	9	3	0	FALSE	0	Experiment 3
Q9Y4B5_S1808	AlphaWT_24h	AlphaWT_24h.1	13538.6071006753	9	3	0	FALSE	0	Experiment 3
Q9Y4B5_S1808	AlphaWT_24h	AlphaWT_24h.2	10811.9453095449	9	3	0	FALSE	0	Experiment 3
Q9Y4B5_S1808	AlphaWT_24h	AlphaWT_24h.3	9469.74910214171	9	3	0	FALSE	0	Experiment 3
Q9Y4B5_S1808	IC19_10h	IC19_10h.1	12754.1764485376	9	3	0	FALSE	0	Experiment 3
Q9Y4B5_S1808	IC19_10h	IC19_10h.2	14568.4272433529	9	3	0	FALSE	0	Experiment 3
Q9Y4B5_S1808	IC19_10h	IC19_10h.3	11770.3928199945	9	3	0	FALSE	0	Experiment 3
Q9Y4B5_S1808	IC19_24h	IC19_24h.1	11992.3665318316	9	3	0	FALSE	0	Experiment 3
Q9Y4B5_S1808	IC19_24h	IC19_24h.2	12248.5886645891	9	3	0	FALSE	0	Experiment 3
Q9Y4B5_S1808	IC19_24h	IC19_24h.3	8692.66731821815	9	3	0	FALSE	0	Experiment 3
Q9Y4B5_S1808	Mock_10h	Mock_10h.1	17520.8849562384	9	3	0	FALSE	0	Experiment 3
Q9Y4B5_S1808	Mock_10h	Mock_10h.2	12126.0801468041	9	3	0	FALSE	0	Experiment 3
Q9Y4B5_S1808	Mock_10h	Mock_10h.3	13234.148667723	9	3	0	FALSE	0	Experiment 3
Q9Y4B5_S1808	Mock_24h	Mock_24h.1	11290.9530556558	9	3	0	FALSE	0	Experiment 3
Q9Y4B5_S1808	Mock_24h	Mock_24h.2	16399.0011716374	9	3	0	FALSE	0	Experiment 3
Q9Y4B5_S1808	Mock_24h	Mock_24h.3	11572.8400120728	9	3	0	FALSE	0	Experiment 3
Q9Y4B5_S1808	PolyIC_10h	PolyIC_10h.1	10494.2501298182	9	3	0	FALSE	0	Experiment 3
Q9Y4B5_S1808	PolyIC_10h	PolyIC_10h.2	10426.7159716322	9	3	0	FALSE	0	Experiment 3
Q9Y4B5_S1808	PolyIC_10h	PolyIC_10h.3	10614.2862753019	9	3	0	FALSE	0	Experiment 3
Q9Y4B5_S1808	PolyIC_24h	PolyIC_24h.1	15123.1120847131	9	3	0	FALSE	0	Experiment 3
Q9Y4B5_S1808	PolyIC_24h	PolyIC_24h.2	16415.5350871324	9	3	0	FALSE	0	Experiment 3
Q9Y4B5_S1808	PolyIC_24h	PolyIC_24h.3	13779.107424425	9	3	0	FALSE	0	Experiment 3
Q9Y4B5_S1808	VIC_10h	VIC_10h.1	13209.9567132528	9	3	0	FALSE	0	Experiment 3
Q9Y4B5_S1808	VIC_10h	VIC_10h.2	14287.0600338468	9	3	0	FALSE	0	Experiment 3
Q9Y4B5_S1808	VIC_10h	VIC_10h.3	12926.1264408122	9	3	0	FALSE	0	Experiment 3
Q9Y4B5_S1808	VIC_24h	VIC_24h.1	12385.117285157	9	3	0	FALSE	0	Experiment 3
Q9Y4B5_S1808	VIC_24h	VIC_24h.2	10040.777414195	9	3	0	FALSE	0	Experiment 3
Q9Y4B5_S1808	VIC_24h	VIC_24h.3	8980.63469125132	9	3	0	FALSE	0	Experiment 3
Q9Y4B5_S1812	AlphaOrf6KO_10h	AlphaOrf6KO_10h.1	4363.08355376416	3	1	0	FALSE	0	Experiment 3
Q9Y4B5_S1812	AlphaOrf6KO_10h	AlphaOrf6KO_10h.2	4191.25702497946	3	1	0	FALSE	0	Experiment 3
Q9Y4B5_S1812	AlphaOrf6KO_10h	AlphaOrf6KO_10h.3	419.929781504626	3	1	0	FALSE	0	Experiment 3
Q9Y4B5_S1812	AlphaOrf6KO_24h	AlphaOrf6KO_24h.1	6694.5501791335	3	1	0	FALSE	0	Experiment 3
Q9Y4B5_S1812	AlphaOrf6KO_24h	AlphaOrf6KO_24h.2	7509.8532976775	3	1	0	FALSE	0	Experiment 3
Q9Y4B5_S1812	AlphaOrf6KO_24h	AlphaOrf6KO_24h.3	6867.55181788164	3	1	0	FALSE	0	Experiment 3
Q9Y4B5_S1812	AlphaWT_10h	AlphaWT_10h.1	7054.96010895509	3	1	0	FALSE	0	Experiment 3
Q9Y4B5_S1812	AlphaWT_10h	AlphaWT_10h.2	6118.73388505454	3	1	0	FALSE	0	Experiment 3
Q9Y4B5_S1812	AlphaWT_10h	AlphaWT_10h.3	4024.17148573892	3	1	0	FALSE	0	Experiment 3
Q9Y4B5_S1812	AlphaWT_24h	AlphaWT_24h.1	7220.88056151811	3	1	0	FALSE	0	Experiment 3
Q9Y4B5_S1812	AlphaWT_24h	AlphaWT_24h.2	6310.94955857472	3	1	0	FALSE	0	Experiment 3
Q9Y4B5_S1812	AlphaWT_24h	AlphaWT_24h.3	5071.8230133145	3	1	0	FALSE	0	Experiment 3
Q9Y4B5_S1812	IC19_10h	IC19_10h.1	9524.77301566451	3	1	0	FALSE	0	Experiment 3
Q9Y4B5_S1812	IC19_10h	IC19_10h.2	9444.75828710505	3	1	0	FALSE	0	Experiment 3
Q9Y4B5_S1812	IC19_10h	IC19_10h.3	12485.8289236338	3	1	0	FALSE	0	Experiment 3
Q9Y4B5_S1812	IC19_24h	IC19_24h.1	5399.53543207419	3	1	0	FALSE	0	Experiment 3
Q9Y4B5_S1812	IC19_24h	IC19_24h.2	4233.26480915834	3	1	0	FALSE	0	Experiment 3
Q9Y4B5_S1812	IC19_24h	IC19_24h.3	3431.30638457359	3	1	0	FALSE	0	Experiment 3
Q9Y4B5_S1812	Mock_10h	Mock_10h.1	17509.8516001632	3	1	0	FALSE	0	Experiment 3
Q9Y4B5_S1812	Mock_10h	Mock_10h.2	13207.5146138103	3	1	0	FALSE	0	Experiment 3
Q9Y4B5_S1812	Mock_10h	Mock_10h.3	14029.1936334612	3	1	0	FALSE	0	Experiment 3
Q9Y4B5_S1812	Mock_24h	Mock_24h.1	5463.22908048424	3	1	0	FALSE	0	Experiment 3
Q9Y4B5_S1812	Mock_24h	Mock_24h.2	3646.21346524196	3	1	0	FALSE	0	Experiment 3
Q9Y4B5_S1812	Mock_24h	Mock_24h.3	3519.8501191172	3	1	0	FALSE	0	Experiment 3
Q9Y4B5_S1812	PolyIC_10h	PolyIC_10h.1	5525.67691751492	3	1	0	FALSE	0	Experiment 3
Q9Y4B5_S1812	PolyIC_10h	PolyIC_10h.2	3740.19708378312	3	1	0	FALSE	0	Experiment 3
Q9Y4B5_S1812	PolyIC_10h	PolyIC_10h.3	4401.01136393771	3	1	0	FALSE	0	Experiment 3
Q9Y4B5_S1812	PolyIC_24h	PolyIC_24h.1	3494.8883204536	3	1	0	FALSE	0	Experiment 3
Q9Y4B5_S1812	PolyIC_24h	PolyIC_24h.2	3829.85732806724	3	1	0	FALSE	0	Experiment 3
Q9Y4B5_S1812	PolyIC_24h	PolyIC_24h.3	3795.61361044404	3	1	0	FALSE	0	Experiment 3
Q9Y4B5_S1812	VIC_10h	VIC_10h.1	12994.1156915302	3	1	0	FALSE	0	Experiment 3
Q9Y4B5_S1812	VIC_10h	VIC_10h.2	11438.3114511045	3	1	0	FALSE	0	Experiment 3
Q9Y4B5_S1812	VIC_10h	VIC_10h.3	9627.22755728454	3	1	0	FALSE	0	Experiment 3
Q9Y4B5_S1812	VIC_24h	VIC_24h.1	6613.65122640133	3	1	0	FALSE	0	Experiment 3
Q9Y4B5_S1812	VIC_24h	VIC_24h.2	4205.85111397586	3	1	0	FALSE	0	Experiment 3
Q9Y4B5_S1812	VIC_24h	VIC_24h.3	1421.84635570699	3	1	0	FALSE	0	Experiment 3
Q9Y4B5_S1812;Q9Y4B5_S1814	AlphaOrf6KO_10h	AlphaOrf6KO_10h.1	22212.7690775695	15	5	0	FALSE	0	Experiment 3
Q9Y4B5_S1812;Q9Y4B5_S1814	AlphaOrf6KO_10h	AlphaOrf6KO_10h.2	36627.2618099554	15	5	0	FALSE	0	Experiment 3
Q9Y4B5_S1812;Q9Y4B5_S1814	AlphaOrf6KO_10h	AlphaOrf6KO_10h.3	30710.7220551873	15	5	0	FALSE	0	Experiment 3
Q9Y4B5_S1812;Q9Y4B5_S1814	AlphaOrf6KO_24h	AlphaOrf6KO_24h.1	41083.0021425564	15	5	0	FALSE	0	Experiment 3
Q9Y4B5_S1812;Q9Y4B5_S1814	AlphaOrf6KO_24h	AlphaOrf6KO_24h.2	36964.3815359561	15	5	0	FALSE	0	Experiment 3
Q9Y4B5_S1812;Q9Y4B5_S1814	AlphaOrf6KO_24h	AlphaOrf6KO_24h.3	32678.7102717261	15	5	0	FALSE	0	Experiment 3
Q9Y4B5_S1812;Q9Y4B5_S1814	AlphaWT_10h	AlphaWT_10h.1	33612.5402940738	15	5	0	FALSE	0	Experiment 3
Q9Y4B5_S1812;Q9Y4B5_S1814	AlphaWT_10h	AlphaWT_10h.2	34939.4147953934	15	5	0	FALSE	0	Experiment 3
Q9Y4B5_S1812;Q9Y4B5_S1814	AlphaWT_10h	AlphaWT_10h.3	38639.8909415827	15	5	0	FALSE	0	Experiment 3
Q9Y4B5_S1812;Q9Y4B5_S1814	AlphaWT_24h	AlphaWT_24h.1	37771.3499366654	15	5	0	FALSE	0	Experiment 3
Q9Y4B5_S1812;Q9Y4B5_S1814	AlphaWT_24h	AlphaWT_24h.2	31314.4332373492	15	5	0	FALSE	0	Experiment 3
Q9Y4B5_S1812;Q9Y4B5_S1814	AlphaWT_24h	AlphaWT_24h.3	43572.8254879606	15	5	0	FALSE	0	Experiment 3
Q9Y4B5_S1812;Q9Y4B5_S1814	IC19_10h	IC19_10h.1	39996.8487793042	15	5	0	FALSE	0	Experiment 3
Q9Y4B5_S1812;Q9Y4B5_S1814	IC19_10h	IC19_10h.2	46577.3409656205	15	5	0	FALSE	0	Experiment 3
Q9Y4B5_S1812;Q9Y4B5_S1814	IC19_10h	IC19_10h.3	47243.9648957961	15	5	0	FALSE	0	Experiment 3
Q9Y4B5_S1812;Q9Y4B5_S1814	IC19_24h	IC19_24h.1	35063.1682006885	15	5	0	FALSE	0	Experiment 3
Q9Y4B5_S1812;Q9Y4B5_S1814	IC19_24h	IC19_24h.2	33933.4748123195	15	5	0	FALSE	0	Experiment 3
Q9Y4B5_S1812;Q9Y4B5_S1814	IC19_24h	IC19_24h.3	27970.0776118074	15	5	0	FALSE	0	Experiment 3
Q9Y4B5_S1812;Q9Y4B5_S1814	Mock_10h	Mock_10h.1	4098.17785489087	15	4	0.2	FALSE	0	Experiment 3
Q9Y4B5_S1812;Q9Y4B5_S1814	Mock_10h	Mock_10h.2	36736.1917165758	15	5	0	FALSE	0	Experiment 3
Q9Y4B5_S1812;Q9Y4B5_S1814	Mock_10h	Mock_10h.3	28950.1343340015	15	5	0	FALSE	0	Experiment 3
Q9Y4B5_S1812;Q9Y4B5_S1814	Mock_24h	Mock_24h.1	29100.1907318541	15	5	0	FALSE	0	Experiment 3
Q9Y4B5_S1812;Q9Y4B5_S1814	Mock_24h	Mock_24h.2	27379.0153044789	15	5	0	FALSE	0	Experiment 3
Q9Y4B5_S1812;Q9Y4B5_S1814	Mock_24h	Mock_24h.3	30694.5406322604	15	5	0	FALSE	0	Experiment 3
Q9Y4B5_S1812;Q9Y4B5_S1814	PolyIC_10h	PolyIC_10h.1	34959.1048388869	15	5	0	FALSE	0	Experiment 3
Q9Y4B5_S1812;Q9Y4B5_S1814	PolyIC_10h	PolyIC_10h.2	36664.2829516924	15	4	0.2	FALSE	0	Experiment 3
Q9Y4B5_S1812;Q9Y4B5_S1814	PolyIC_10h	PolyIC_10h.3	29004.4145031513	15	5	0	FALSE	0	Experiment 3
Q9Y4B5_S1812;Q9Y4B5_S1814	PolyIC_24h	PolyIC_24h.1	35633.6580996052	15	5	0	FALSE	0	Experiment 3
Q9Y4B5_S1812;Q9Y4B5_S1814	PolyIC_24h	PolyIC_24h.2	34015.2102313499	15	5	0	FALSE	0	Experiment 3
Q9Y4B5_S1812;Q9Y4B5_S1814	PolyIC_24h	PolyIC_24h.3	39944.3045214507	15	5	0	FALSE	0	Experiment 3
Q9Y4B5_S1812;Q9Y4B5_S1814	VIC_10h	VIC_10h.1	33948.1941669367	15	5	0	FALSE	0	Experiment 3
Q9Y4B5_S1812;Q9Y4B5_S1814	VIC_10h	VIC_10h.2	44145.4254354894	15	5	0	FALSE	0	Experiment 3
Q9Y4B5_S1812;Q9Y4B5_S1814	VIC_10h	VIC_10h.3	33305.7233550182	15	5	0	FALSE	0	Experiment 3
Q9Y4B5_S1812;Q9Y4B5_S1814	VIC_24h	VIC_24h.1	32141.6264354189	15	5	0	FALSE	0	Experiment 3
Q9Y4B5_S1812;Q9Y4B5_S1814	VIC_24h	VIC_24h.2	23554.3123455366	15	5	0	FALSE	0	Experiment 3
Q9Y4B5_S1812;Q9Y4B5_S1814	VIC_24h	VIC_24h.3	32816.90795303	15	5	0	FALSE	0	Experiment 3
Q9Y4B5_S1812;Q9Y4B5_S1820	AlphaOrf6KO_10h	AlphaOrf6KO_10h.1	10869.9779620047	6	2	0	FALSE	0	Experiment 3
Q9Y4B5_S1812;Q9Y4B5_S1820	AlphaOrf6KO_10h	AlphaOrf6KO_10h.2	46361.7717083642	6	2	0	FALSE	0	Experiment 3
Q9Y4B5_S1812;Q9Y4B5_S1820	AlphaOrf6KO_10h	AlphaOrf6KO_10h.3	56657.5513482226	6	2	0	FALSE	0	Experiment 3
Q9Y4B5_S1812;Q9Y4B5_S1820	AlphaOrf6KO_24h	AlphaOrf6KO_24h.1	37027.4921840219	6	2	0	FALSE	0	Experiment 3
Q9Y4B5_S1812;Q9Y4B5_S1820	AlphaOrf6KO_24h	AlphaOrf6KO_24h.2	35922.8507179645	6	2	0	FALSE	0	Experiment 3
Q9Y4B5_S1812;Q9Y4B5_S1820	AlphaOrf6KO_24h	AlphaOrf6KO_24h.3	37558.3793295178	6	2	0	FALSE	0	Experiment 3
Q9Y4B5_S1812;Q9Y4B5_S1820	AlphaWT_10h	AlphaWT_10h.1	27604.2141574669	6	2	0	FALSE	0	Experiment 3
Q9Y4B5_S1812;Q9Y4B5_S1820	AlphaWT_10h	AlphaWT_10h.2	44992.9874535095	6	2	0	FALSE	0	Experiment 3
Q9Y4B5_S1812;Q9Y4B5_S1820	AlphaWT_10h	AlphaWT_10h.3	47125.3925382106	6	2	0	FALSE	0	Experiment 3
Q9Y4B5_S1812;Q9Y4B5_S1820	AlphaWT_24h	AlphaWT_24h.1	33108.2201540485	6	2	0	FALSE	0	Experiment 3
Q9Y4B5_S1812;Q9Y4B5_S1820	AlphaWT_24h	AlphaWT_24h.2	28836.7753319525	6	2	0	FALSE	0	Experiment 3
Q9Y4B5_S1812;Q9Y4B5_S1820	AlphaWT_24h	AlphaWT_24h.3	35320.3938705889	6	2	0	FALSE	0	Experiment 3
Q9Y4B5_S1812;Q9Y4B5_S1820	IC19_10h	IC19_10h.1	26999.8265857533	6	2	0	FALSE	0	Experiment 3
Q9Y4B5_S1812;Q9Y4B5_S1820	IC19_10h	IC19_10h.2	35295.1246075378	6	2	0	FALSE	0	Experiment 3
Q9Y4B5_S1812;Q9Y4B5_S1820	IC19_10h	IC19_10h.3	30949.0505043668	6	2	0	FALSE	0	Experiment 3
Q9Y4B5_S1812;Q9Y4B5_S1820	IC19_24h	IC19_24h.1	41333.242775836	6	2	0	FALSE	0	Experiment 3
Q9Y4B5_S1812;Q9Y4B5_S1820	IC19_24h	IC19_24h.2	42457.6631143953	6	2	0	FALSE	0	Experiment 3
Q9Y4B5_S1812;Q9Y4B5_S1820	IC19_24h	IC19_24h.3	47460.2671287582	6	2	0	FALSE	0	Experiment 3
Q9Y4B5_S1812;Q9Y4B5_S1820	Mock_10h	Mock_10h.1	4481.8823944681	6	2	0	FALSE	0	Experiment 3
Q9Y4B5_S1812;Q9Y4B5_S1820	Mock_10h	Mock_10h.2	31046.8673153305	6	2	0	FALSE	0	Experiment 3
Q9Y4B5_S1812;Q9Y4B5_S1820	Mock_10h	Mock_10h.3	28668.2748727895	6	2	0	FALSE	0	Experiment 3
Q9Y4B5_S1812;Q9Y4B5_S1820	Mock_24h	Mock_24h.1	12115.5683708169	6	2	0	FALSE	0	Experiment 3
Q9Y4B5_S1812;Q9Y4B5_S1820	Mock_24h	Mock_24h.2	6448.54699142716	6	2	0	FALSE	0	Experiment 3
Q9Y4B5_S1812;Q9Y4B5_S1820	Mock_24h	Mock_24h.3	37190.9318893962	6	2	0	FALSE	0	Experiment 3
Q9Y4B5_S1812;Q9Y4B5_S1820	PolyIC_10h	PolyIC_10h.1	48725.9730921906	6	2	0	FALSE	0	Experiment 3
Q9Y4B5_S1812;Q9Y4B5_S1820	PolyIC_10h	PolyIC_10h.2	24231.2312070605	6	2	0	FALSE	0	Experiment 3
Q9Y4B5_S1812;Q9Y4B5_S1820	PolyIC_10h	PolyIC_10h.3	16869.1402901864	6	2	0	FALSE	0	Experiment 3
Q9Y4B5_S1812;Q9Y4B5_S1820	PolyIC_24h	PolyIC_24h.1	39502.6374837629	6	2	0	FALSE	0	Experiment 3
Q9Y4B5_S1812;Q9Y4B5_S1820	PolyIC_24h	PolyIC_24h.2	48993.7446856221	6	2	0	FALSE	0	Experiment 3
Q9Y4B5_S1812;Q9Y4B5_S1820	PolyIC_24h	PolyIC_24h.3	42183.8301887713	6	2	0	FALSE	0	Experiment 3
Q9Y4B5_S1812;Q9Y4B5_S1820	VIC_10h	VIC_10h.1	25411.0830115868	6	2	0	FALSE	0	Experiment 3
Q9Y4B5_S1812;Q9Y4B5_S1820	VIC_10h	VIC_10h.2	33252.6888498662	6	2	0	FALSE	0	Experiment 3
Q9Y4B5_S1812;Q9Y4B5_S1820	VIC_10h	VIC_10h.3	27975.955040101	6	2	0	FALSE	0	Experiment 3
Q9Y4B5_S1812;Q9Y4B5_S1820	VIC_24h	VIC_24h.1	38236.636747814	6	2	0	FALSE	0	Experiment 3
Q9Y4B5_S1812;Q9Y4B5_S1820	VIC_24h	VIC_24h.2	31270.5290330508	6	2	0	FALSE	0	Experiment 3
Q9Y4B5_S1812;Q9Y4B5_S1820	VIC_24h	VIC_24h.3	46143.0928341249	6	2	0	FALSE	0	Experiment 3
Q9Y4B5_S1812;Q9Y4B5_T1831	AlphaOrf6KO_10h	AlphaOrf6KO_10h.1	28247.6303482253	6	2	0	FALSE	0	Experiment 3
Q9Y4B5_S1812;Q9Y4B5_T1831	AlphaOrf6KO_10h	AlphaOrf6KO_10h.2	38014.6946698158	6	2	0	FALSE	0	Experiment 3
Q9Y4B5_S1812;Q9Y4B5_T1831	AlphaOrf6KO_10h	AlphaOrf6KO_10h.3	43347.2552509852	6	2	0	FALSE	0	Experiment 3
Q9Y4B5_S1812;Q9Y4B5_T1831	AlphaOrf6KO_24h	AlphaOrf6KO_24h.1	52732.2146717406	6	2	0	FALSE	0	Experiment 3
Q9Y4B5_S1812;Q9Y4B5_T1831	AlphaOrf6KO_24h	AlphaOrf6KO_24h.2	47315.2599651143	6	2	0	FALSE	0	Experiment 3
Q9Y4B5_S1812;Q9Y4B5_T1831	AlphaOrf6KO_24h	AlphaOrf6KO_24h.3	48422.6541163576	6	2	0	FALSE	0	Experiment 3
Q9Y4B5_S1812;Q9Y4B5_T1831	AlphaWT_10h	AlphaWT_10h.1	29796.4353050227	6	2	0	FALSE	0	Experiment 3
Q9Y4B5_S1812;Q9Y4B5_T1831	AlphaWT_10h	AlphaWT_10h.2	8777.26157297672	6	2	0	FALSE	0	Experiment 3
Q9Y4B5_S1812;Q9Y4B5_T1831	AlphaWT_10h	AlphaWT_10h.3	46690.268277826	6	2	0	FALSE	0	Experiment 3
Q9Y4B5_S1812;Q9Y4B5_T1831	AlphaWT_24h	AlphaWT_24h.1	40226.6166693518	6	2	0	FALSE	0	Experiment 3
Q9Y4B5_S1812;Q9Y4B5_T1831	AlphaWT_24h	AlphaWT_24h.2	26776.8935670908	6	2	0	FALSE	0	Experiment 3
Q9Y4B5_S1812;Q9Y4B5_T1831	AlphaWT_24h	AlphaWT_24h.3	38025.6903774034	6	2	0	FALSE	0	Experiment 3
Q9Y4B5_S1812;Q9Y4B5_T1831	IC19_10h	IC19_10h.1	27782.6025090844	6	2	0	FALSE	0	Experiment 3
Q9Y4B5_S1812;Q9Y4B5_T1831	IC19_10h	IC19_10h.2	34477.4086906561	6	2	0	FALSE	0	Experiment 3
Q9Y4B5_S1812;Q9Y4B5_T1831	IC19_10h	IC19_10h.3	31454.869300475	6	2	0	FALSE	0	Experiment 3
Q9Y4B5_S1812;Q9Y4B5_T1831	IC19_24h	IC19_24h.1	45236.6898222782	6	2	0	FALSE	0	Experiment 3
Q9Y4B5_S1812;Q9Y4B5_T1831	IC19_24h	IC19_24h.2	54660.4110342704	6	2	0	FALSE	0	Experiment 3
Q9Y4B5_S1812;Q9Y4B5_T1831	IC19_24h	IC19_24h.3	51579.7258495951	6	2	0	FALSE	0	Experiment 3
Q9Y4B5_S1812;Q9Y4B5_T1831	Mock_10h	Mock_10h.1	5141.16988841362	6	2	0	FALSE	0	Experiment 3
Q9Y4B5_S1812;Q9Y4B5_T1831	Mock_10h	Mock_10h.2	35324.498285132	6	2	0	FALSE	0	Experiment 3
Q9Y4B5_S1812;Q9Y4B5_T1831	Mock_10h	Mock_10h.3	37213.7872037868	6	2	0	FALSE	0	Experiment 3
Q9Y4B5_S1812;Q9Y4B5_T1831	Mock_24h	Mock_24h.1	10580.28110434	6	2	0	FALSE	0	Experiment 3
Q9Y4B5_S1812;Q9Y4B5_T1831	Mock_24h	Mock_24h.2	10459.471140795	6	2	0	FALSE	0	Experiment 3
Q9Y4B5_S1812;Q9Y4B5_T1831	Mock_24h	Mock_24h.3	60517.9047282352	6	2	0	FALSE	0	Experiment 3
Q9Y4B5_S1812;Q9Y4B5_T1831	PolyIC_10h	PolyIC_10h.1	42226.591605849	6	2	0	FALSE	0	Experiment 3
Q9Y4B5_S1812;Q9Y4B5_T1831	PolyIC_10h	PolyIC_10h.2	46556.2663331796	6	2	0	FALSE	0	Experiment 3
Q9Y4B5_S1812;Q9Y4B5_T1831	PolyIC_10h	PolyIC_10h.3	46161.6982964739	6	2	0	FALSE	0	Experiment 3
Q9Y4B5_S1812;Q9Y4B5_T1831	PolyIC_24h	PolyIC_24h.1	43845.6441415883	6	2	0	FALSE	0	Experiment 3
Q9Y4B5_S1812;Q9Y4B5_T1831	PolyIC_24h	PolyIC_24h.2	51769.7317496446	6	2	0	FALSE	0	Experiment 3
Q9Y4B5_S1812;Q9Y4B5_T1831	PolyIC_24h	PolyIC_24h.3	38317.1327493041	6	2	0	FALSE	0	Experiment 3
Q9Y4B5_S1812;Q9Y4B5_T1831	VIC_10h	VIC_10h.1	5384.17751175108	6	2	0	FALSE	0	Experiment 3
Q9Y4B5_S1812;Q9Y4B5_T1831	VIC_10h	VIC_10h.2	33050.7684794565	6	2	0	FALSE	0	Experiment 3
Q9Y4B5_S1812;Q9Y4B5_T1831	VIC_10h	VIC_10h.3	23179.7937308662	6	2	0	FALSE	0	Experiment 3
Q9Y4B5_S1812;Q9Y4B5_T1831	VIC_24h	VIC_24h.1	37380.783990307	6	2	0	FALSE	0	Experiment 3
Q9Y4B5_S1812;Q9Y4B5_T1831	VIC_24h	VIC_24h.2	36018.2950061581	6	2	0	FALSE	0	Experiment 3
Q9Y4B5_S1812;Q9Y4B5_T1831	VIC_24h	VIC_24h.3	63295.6617427753	6	2	0	FALSE	0	Experiment 3
Q9Y4B5_S1814	AlphaOrf6KO_10h	AlphaOrf6KO_10h.1	9907.98694674091	6	2	0	FALSE	0	Experiment 3
Q9Y4B5_S1814	AlphaOrf6KO_10h	AlphaOrf6KO_10h.2	10850.9556061691	6	2	0	FALSE	0	Experiment 3
Q9Y4B5_S1814	AlphaOrf6KO_10h	AlphaOrf6KO_10h.3	2963.6682000486	6	2	0	FALSE	0	Experiment 3
Q9Y4B5_S1814	AlphaOrf6KO_24h	AlphaOrf6KO_24h.1	11887.483143456	6	2	0	FALSE	0	Experiment 3
Q9Y4B5_S1814	AlphaOrf6KO_24h	AlphaOrf6KO_24h.2	14058.2167802846	6	2	0	FALSE	0	Experiment 3
Q9Y4B5_S1814	AlphaOrf6KO_24h	AlphaOrf6KO_24h.3	11407.4891906772	6	2	0	FALSE	0	Experiment 3
Q9Y4B5_S1814	AlphaWT_10h	AlphaWT_10h.1	12172.6854539639	6	2	0	FALSE	0	Experiment 3
Q9Y4B5_S1814	AlphaWT_10h	AlphaWT_10h.2	11571.6181128471	6	2	0	FALSE	0	Experiment 3
Q9Y4B5_S1814	AlphaWT_10h	AlphaWT_10h.3	10321.8252790989	6	2	0	FALSE	0	Experiment 3
Q9Y4B5_S1814	AlphaWT_24h	AlphaWT_24h.1	11515.9904660951	6	2	0	FALSE	0	Experiment 3
Q9Y4B5_S1814	AlphaWT_24h	AlphaWT_24h.2	7998.06633175652	6	2	0	FALSE	0	Experiment 3
Q9Y4B5_S1814	AlphaWT_24h	AlphaWT_24h.3	8199.77667441521	6	2	0	FALSE	0	Experiment 3
Q9Y4B5_S1814	IC19_10h	IC19_10h.1	12378.4775590687	6	2	0	FALSE	0	Experiment 3
Q9Y4B5_S1814	IC19_10h	IC19_10h.2	14440.524643557	6	2	0	FALSE	0	Experiment 3
Q9Y4B5_S1814	IC19_10h	IC19_10h.3	14626.3015709141	6	2	0	FALSE	0	Experiment 3
Q9Y4B5_S1814	IC19_24h	IC19_24h.1	11605.0522010344	6	2	0	FALSE	0	Experiment 3
Q9Y4B5_S1814	IC19_24h	IC19_24h.2	10497.7655222541	6	2	0	FALSE	0	Experiment 3
Q9Y4B5_S1814	IC19_24h	IC19_24h.3	9290.11034474845	6	2	0	FALSE	0	Experiment 3
Q9Y4B5_S1814	Mock_10h	Mock_10h.1	21419.3703925737	6	2	0	FALSE	0	Experiment 3
Q9Y4B5_S1814	Mock_10h	Mock_10h.2	13492.6313929942	6	2	0	FALSE	0	Experiment 3
Q9Y4B5_S1814	Mock_10h	Mock_10h.3	12914.1189880652	6	2	0	FALSE	0	Experiment 3
Q9Y4B5_S1814	Mock_24h	Mock_24h.1	9541.30585293193	6	2	0	FALSE	0	Experiment 3
Q9Y4B5_S1814	Mock_24h	Mock_24h.2	7554.48871641365	6	2	0	FALSE	0	Experiment 3
Q9Y4B5_S1814	Mock_24h	Mock_24h.3	8993.0598161359	6	2	0	FALSE	0	Experiment 3
Q9Y4B5_S1814	PolyIC_10h	PolyIC_10h.1	11507.5353032285	6	2	0	FALSE	0	Experiment 3
Q9Y4B5_S1814	PolyIC_10h	PolyIC_10h.2	9566.59188832069	6	2	0	FALSE	0	Experiment 3
Q9Y4B5_S1814	PolyIC_10h	PolyIC_10h.3	9882.05228937812	6	2	0	FALSE	0	Experiment 3
Q9Y4B5_S1814	PolyIC_24h	PolyIC_24h.1	8397.74080522282	6	2	0	FALSE	0	Experiment 3
Q9Y4B5_S1814	PolyIC_24h	PolyIC_24h.2	7973.77222950597	6	2	0	FALSE	0	Experiment 3
Q9Y4B5_S1814	PolyIC_24h	PolyIC_24h.3	8768.73088791096	6	2	0	FALSE	0	Experiment 3
Q9Y4B5_S1814	VIC_10h	VIC_10h.1	12788.4336785678	6	2	0	FALSE	0	Experiment 3
Q9Y4B5_S1814	VIC_10h	VIC_10h.2	12625.5092082745	6	2	0	FALSE	0	Experiment 3
Q9Y4B5_S1814	VIC_10h	VIC_10h.3	11949.8382838657	6	2	0	FALSE	0	Experiment 3
Q9Y4B5_S1814	VIC_24h	VIC_24h.1	11121.3849435805	6	2	0	FALSE	0	Experiment 3
Q9Y4B5_S1814	VIC_24h	VIC_24h.2	9465.07790173606	6	2	0	FALSE	0	Experiment 3
Q9Y4B5_S1814	VIC_24h	VIC_24h.3	4022.87970252704	6	2	0	FALSE	0	Experiment 3
Q9Y4B5_S1820	AlphaOrf6KO_10h	AlphaOrf6KO_10h.1	13803.8127803247	3	1	0	FALSE	0	Experiment 3
Q9Y4B5_S1820	AlphaOrf6KO_10h	AlphaOrf6KO_10h.2	16791.5707907916	3	1	0	FALSE	0	Experiment 3
Q9Y4B5_S1820	AlphaOrf6KO_10h	AlphaOrf6KO_10h.3	11985.6397504844	3	1	0	FALSE	0	Experiment 3
Q9Y4B5_S1820	AlphaOrf6KO_24h	AlphaOrf6KO_24h.1	13648.6602423374	3	1	0	FALSE	0	Experiment 3
Q9Y4B5_S1820	AlphaOrf6KO_24h	AlphaOrf6KO_24h.2	16348.1254333729	3	1	0	FALSE	0	Experiment 3
Q9Y4B5_S1820	AlphaOrf6KO_24h	AlphaOrf6KO_24h.3	11000.3898936598	3	1	0	FALSE	0	Experiment 3
Q9Y4B5_S1820	AlphaWT_10h	AlphaWT_10h.1	10173.1220416501	3	1	0	FALSE	0	Experiment 3
Q9Y4B5_S1820	AlphaWT_10h	AlphaWT_10h.2	12435.0065022045	3	1	0	FALSE	0	Experiment 3
Q9Y4B5_S1820	AlphaWT_10h	AlphaWT_10h.3	16040.0938846756	3	1	0	FALSE	0	Experiment 3
Q9Y4B5_S1820	AlphaWT_24h	AlphaWT_24h.1	10287.5475487051	3	1	0	FALSE	0	Experiment 3
Q9Y4B5_S1820	AlphaWT_24h	AlphaWT_24h.2	7131.16925212087	3	1	0	FALSE	0	Experiment 3
Q9Y4B5_S1820	IC19_10h	IC19_10h.1	9130.3056108792	3	1	0	FALSE	0	Experiment 3
Q9Y4B5_S1820	IC19_10h	IC19_10h.2	16059.0485417323	3	1	0	FALSE	0	Experiment 3
Q9Y4B5_S1820	IC19_10h	IC19_10h.3	9467.81604182146	3	1	0	FALSE	0	Experiment 3
Q9Y4B5_S1820	IC19_24h	IC19_24h.1	16014.718606716	3	1	0	FALSE	0	Experiment 3
Q9Y4B5_S1820	IC19_24h	IC19_24h.2	18562.7712986692	3	1	0	FALSE	0	Experiment 3
Q9Y4B5_S1820	IC19_24h	IC19_24h.3	17003.0756337608	3	1	0	FALSE	0	Experiment 3
Q9Y4B5_S1820	Mock_10h	Mock_10h.1	11189.549604629	3	1	0	FALSE	0	Experiment 3
Q9Y4B5_S1820	Mock_10h	Mock_10h.2	7805.85483510659	3	1	0	FALSE	0	Experiment 3
Q9Y4B5_S1820	Mock_10h	Mock_10h.3	8660.91318795399	3	1	0	FALSE	0	Experiment 3
Q9Y4B5_S1820	Mock_24h	Mock_24h.1	9468.97167408376	3	1	0	FALSE	0	Experiment 3
Q9Y4B5_S1820	Mock_24h	Mock_24h.2	7157.50894217381	3	1	0	FALSE	0	Experiment 3
Q9Y4B5_S1820	Mock_24h	Mock_24h.3	13926.3384602567	3	1	0	FALSE	0	Experiment 3
Q9Y4B5_S1820	PolyIC_10h	PolyIC_10h.1	13703.1176894131	3	1	0	FALSE	0	Experiment 3
Q9Y4B5_S1820	PolyIC_10h	PolyIC_10h.2	14056.5915831084	3	1	0	FALSE	0	Experiment 3
Q9Y4B5_S1820	PolyIC_10h	PolyIC_10h.3	14368.7886959838	3	1	0	FALSE	0	Experiment 3
Q9Y4B5_S1820	PolyIC_24h	PolyIC_24h.1	11941.6150509793	3	1	0	FALSE	0	Experiment 3
Q9Y4B5_S1820	PolyIC_24h	PolyIC_24h.2	8930.90102738067	3	1	0	FALSE	0	Experiment 3
Q9Y4B5_S1820	PolyIC_24h	PolyIC_24h.3	9589.04179216078	3	1	0	FALSE	0	Experiment 3
Q9Y4B5_S1820	VIC_10h	VIC_10h.1	7906.8900345558	3	1	0	FALSE	0	Experiment 3
Q9Y4B5_S1820	VIC_10h	VIC_10h.2	9164.55773110127	3	1	0	FALSE	0	Experiment 3
Q9Y4B5_S1820	VIC_10h	VIC_10h.3	7740.44894654294	3	1	0	FALSE	0	Experiment 3
Q9Y4B5_S1820	VIC_24h	VIC_24h.1	11878.4905716378	3	1	0	FALSE	0	Experiment 3
Q9Y4B5_S1820	VIC_24h	VIC_24h.2	11584.4048785988	3	1	0	FALSE	0	Experiment 3
Q9Y4B5_S1820	VIC_24h	VIC_24h.3	6800.32295730815	3	1	0	FALSE	0	Experiment 3
Q9Y4B5_S192	AlphaOrf6KO_10h	AlphaOrf6KO_10h.1	5368.67981597071	3	1	0	FALSE	0	Experiment 3
Q9Y4B5_S192	AlphaOrf6KO_10h	AlphaOrf6KO_10h.2	9030.02412615006	3	1	0	FALSE	0	Experiment 3
Q9Y4B5_S192	AlphaOrf6KO_10h	AlphaOrf6KO_10h.3	8629.92758665616	3	1	0	FALSE	0	Experiment 3
Q9Y4B5_S192	AlphaOrf6KO_24h	AlphaOrf6KO_24h.1	9192.98097671009	3	1	0	FALSE	0	Experiment 3
Q9Y4B5_S192	AlphaOrf6KO_24h	AlphaOrf6KO_24h.2	9974.01921330892	3	1	0	FALSE	0	Experiment 3
Q9Y4B5_S192	AlphaOrf6KO_24h	AlphaOrf6KO_24h.3	8818.64356784328	3	1	0	FALSE	0	Experiment 3
Q9Y4B5_S192	AlphaWT_10h	AlphaWT_10h.1	3435.85608362455	3	1	0	FALSE	0	Experiment 3
Q9Y4B5_S192	AlphaWT_10h	AlphaWT_10h.2	6629.42557289316	3	1	0	FALSE	0	Experiment 3
Q9Y4B5_S192	AlphaWT_10h	AlphaWT_10h.3	10839.6546987769	3	1	0	FALSE	0	Experiment 3
Q9Y4B5_S192	AlphaWT_24h	AlphaWT_24h.1	5970.19609560795	3	1	0	FALSE	0	Experiment 3
Q9Y4B5_S192	AlphaWT_24h	AlphaWT_24h.2	5423.96857355055	3	1	0	FALSE	0	Experiment 3
Q9Y4B5_S192	AlphaWT_24h	AlphaWT_24h.3	5625.89619342137	3	1	0	FALSE	0	Experiment 3
Q9Y4B5_S192	IC19_10h	IC19_10h.1	2164.81622056457	3	1	0	FALSE	0	Experiment 3
Q9Y4B5_S192	IC19_10h	IC19_10h.2	9804.73617110128	3	1	0	FALSE	0	Experiment 3
Q9Y4B5_S192	IC19_10h	IC19_10h.3	4076.71313877252	3	1	0	FALSE	0	Experiment 3
Q9Y4B5_S192	IC19_24h	IC19_24h.1	10550.129675289	3	1	0	FALSE	0	Experiment 3
Q9Y4B5_S192	IC19_24h	IC19_24h.2	11200.3057302881	3	1	0	FALSE	0	Experiment 3
Q9Y4B5_S192	IC19_24h	IC19_24h.3	9040.81478940058	3	1	0	FALSE	0	Experiment 3
Q9Y4B5_S192	Mock_10h	Mock_10h.1	14405.2889168505	3	1	0	FALSE	0	Experiment 3
Q9Y4B5_S192	Mock_10h	Mock_10h.2	862.347133521002	3	1	0	FALSE	0	Experiment 3
Q9Y4B5_S192	Mock_10h	Mock_10h.3	1423.08608198309	3	1	0	FALSE	0	Experiment 3
Q9Y4B5_S192	Mock_24h	Mock_24h.1	9980.36081683096	3	1	0	FALSE	0	Experiment 3
Q9Y4B5_S192	Mock_24h	Mock_24h.2	12390.8298133468	3	1	0	FALSE	0	Experiment 3
Q9Y4B5_S192	Mock_24h	Mock_24h.3	10103.0444302345	3	1	0	FALSE	0	Experiment 3
Q9Y4B5_S192	PolyIC_10h	PolyIC_10h.1	7594.51243484269	3	1	0	FALSE	0	Experiment 3
Q9Y4B5_S192	PolyIC_10h	PolyIC_10h.2	7721.17331945502	3	1	0	FALSE	0	Experiment 3
Q9Y4B5_S192	PolyIC_10h	PolyIC_10h.3	1031.06345983503	3	1	0	FALSE	0	Experiment 3
Q9Y4B5_S192	PolyIC_24h	PolyIC_24h.1	10312.4782285637	3	1	0	FALSE	0	Experiment 3
Q9Y4B5_S192	PolyIC_24h	PolyIC_24h.2	7293.93661543509	3	1	0	FALSE	0	Experiment 3
Q9Y4B5_S192	PolyIC_24h	PolyIC_24h.3	6353.07456814924	3	1	0	FALSE	0	Experiment 3
Q9Y4B5_S192	VIC_10h	VIC_10h.1	10191.4201521672	3	1	0	FALSE	0	Experiment 3
Q9Y4B5_S192	VIC_10h	VIC_10h.2	12215.3360198997	3	1	0	FALSE	0	Experiment 3
Q9Y4B5_S192	VIC_10h	VIC_10h.3	8270.1364754302	3	1	0	FALSE	0	Experiment 3
Q9Y4B5_S192	VIC_24h	VIC_24h.1	12500.1783720874	3	1	0	FALSE	0	Experiment 3
Q9Y4B5_S192	VIC_24h	VIC_24h.2	10951.7851781807	3	1	0	FALSE	0	Experiment 3
Q9Y4B5_S192	VIC_24h	VIC_24h.3	2148.296859813	3	1	0	FALSE	0	Experiment 3
Q9Y4B5_S196	AlphaOrf6KO_10h	AlphaOrf6KO_10h.1	3545.17004237694	6	2	0	FALSE	0	Experiment 3
Q9Y4B5_S196	AlphaOrf6KO_10h	AlphaOrf6KO_10h.2	3345.43829044766	6	2	0	FALSE	0	Experiment 3
Q9Y4B5_S196	AlphaOrf6KO_10h	AlphaOrf6KO_10h.3	4206.86980821427	6	2	0	FALSE	0	Experiment 3
Q9Y4B5_S196	AlphaOrf6KO_24h	AlphaOrf6KO_24h.1	5159.31942492906	6	2	0	FALSE	0	Experiment 3
Q9Y4B5_S196	AlphaOrf6KO_24h	AlphaOrf6KO_24h.2	6199.67776211359	6	2	0	FALSE	0	Experiment 3
Q9Y4B5_S196	AlphaOrf6KO_24h	AlphaOrf6KO_24h.3	6188.46801594316	6	2	0	FALSE	0	Experiment 3
Q9Y4B5_S196	AlphaWT_10h	AlphaWT_10h.1	4592.35160598483	6	2	0	FALSE	0	Experiment 3
Q9Y4B5_S196	AlphaWT_10h	AlphaWT_10h.2	5604.74260859993	6	2	0	FALSE	0	Experiment 3
Q9Y4B5_S196	AlphaWT_10h	AlphaWT_10h.3	5230.30925633148	6	2	0	FALSE	0	Experiment 3
Q9Y4B5_S196	AlphaWT_24h	AlphaWT_24h.1	4580.20831789443	6	2	0	FALSE	0	Experiment 3
Q9Y4B5_S196	AlphaWT_24h	AlphaWT_24h.2	4454.380934432	6	2	0	FALSE	0	Experiment 3
Q9Y4B5_S196	AlphaWT_24h	AlphaWT_24h.3	4128.27720420415	6	2	0	FALSE	0	Experiment 3
Q9Y4B5_S196	IC19_10h	IC19_10h.1	4927.43027921329	6	2	0	FALSE	0	Experiment 3
Q9Y4B5_S196	IC19_10h	IC19_10h.2	4727.98256186966	6	2	0	FALSE	0	Experiment 3
Q9Y4B5_S196	IC19_10h	IC19_10h.3	5547.80432895621	6	2	0	FALSE	0	Experiment 3
Q9Y4B5_S196	IC19_24h	IC19_24h.1	6195.16395184559	6	2	0	FALSE	0	Experiment 3
Q9Y4B5_S196	IC19_24h	IC19_24h.2	5243.50390494378	6	2	0	FALSE	0	Experiment 3
Q9Y4B5_S196	IC19_24h	IC19_24h.3	5671.43914134893	6	2	0	FALSE	0	Experiment 3
Q9Y4B5_S196	Mock_10h	Mock_10h.1	6930.11734621707	6	2	0	FALSE	0	Experiment 3
Q9Y4B5_S196	Mock_10h	Mock_10h.2	8773.71346695011	6	2	0	FALSE	0	Experiment 3
Q9Y4B5_S196	Mock_10h	Mock_10h.3	5104.16255334789	6	2	0	FALSE	0	Experiment 3
Q9Y4B5_S196	Mock_24h	Mock_24h.1	4893.51814569979	6	2	0	FALSE	0	Experiment 3
Q9Y4B5_S196	Mock_24h	Mock_24h.2	5361.63416316075	6	2	0	FALSE	0	Experiment 3
Q9Y4B5_S196	Mock_24h	Mock_24h.3	4560.95777372096	6	2	0	FALSE	0	Experiment 3
Q9Y4B5_S196	PolyIC_10h	PolyIC_10h.1	5035.28437935604	6	2	0	FALSE	0	Experiment 3
Q9Y4B5_S196	PolyIC_10h	PolyIC_10h.2	4422.50704250771	6	2	0	FALSE	0	Experiment 3
Q9Y4B5_S196	PolyIC_10h	PolyIC_10h.3	3772.33207878456	6	2	0	FALSE	0	Experiment 3
Q9Y4B5_S196	PolyIC_24h	PolyIC_24h.1	4497.4490821642	6	2	0	FALSE	0	Experiment 3
Q9Y4B5_S196	PolyIC_24h	PolyIC_24h.2	2112.90263752117	6	2	0	FALSE	0	Experiment 3
Q9Y4B5_S196	PolyIC_24h	PolyIC_24h.3	2714.92872776343	6	2	0	FALSE	0	Experiment 3
Q9Y4B5_S196	VIC_10h	VIC_10h.1	5277.11871771194	6	2	0	FALSE	0	Experiment 3
Q9Y4B5_S196	VIC_10h	VIC_10h.2	6279.5690381076	6	2	0	FALSE	0	Experiment 3
Q9Y4B5_S196	VIC_10h	VIC_10h.3	6573.67890794746	6	2	0	FALSE	0	Experiment 3
Q9Y4B5_S196	VIC_24h	VIC_24h.1	7773.57740458028	6	2	0	FALSE	0	Experiment 3
Q9Y4B5_S196	VIC_24h	VIC_24h.2	4193.12062097909	6	2	0	FALSE	0	Experiment 3
Q9Y4B5_S196	VIC_24h	VIC_24h.3	3096.48455359296	6	2	0	FALSE	0	Experiment 3
Q9Y4B5_S263	AlphaOrf6KO_10h	AlphaOrf6KO_10h.1	347035.279834645	3	1	0	FALSE	0	Experiment 3
Q9Y4B5_S263	AlphaOrf6KO_10h	AlphaOrf6KO_10h.2	317429.217519216	3	1	0	FALSE	0	Experiment 3
Q9Y4B5_S263	AlphaOrf6KO_10h	AlphaOrf6KO_10h.3	344440.804812133	3	1	0	FALSE	0	Experiment 3
Q9Y4B5_S263	AlphaOrf6KO_24h	AlphaOrf6KO_24h.1	277307.100811408	3	1	0	FALSE	0	Experiment 3
Q9Y4B5_S263	AlphaOrf6KO_24h	AlphaOrf6KO_24h.2	291458.571527497	3	1	0	FALSE	0	Experiment 3
Q9Y4B5_S263	AlphaOrf6KO_24h	AlphaOrf6KO_24h.3	246287.654836748	3	1	0	FALSE	0	Experiment 3
Q9Y4B5_S263	AlphaWT_10h	AlphaWT_10h.1	364483.455706449	3	1	0	FALSE	0	Experiment 3
Q9Y4B5_S263	AlphaWT_10h	AlphaWT_10h.2	407293.09703545	3	1	0	FALSE	0	Experiment 3
Q9Y4B5_S263	AlphaWT_10h	AlphaWT_10h.3	329843.030278585	3	1	0	FALSE	0	Experiment 3
Q9Y4B5_S263	AlphaWT_24h	AlphaWT_24h.1	234150.294120572	3	1	0	FALSE	0	Experiment 3
Q9Y4B5_S263	AlphaWT_24h	AlphaWT_24h.2	252497.766132315	3	1	0	FALSE	0	Experiment 3
Q9Y4B5_S263	AlphaWT_24h	AlphaWT_24h.3	225620.394349284	3	1	0	FALSE	0	Experiment 3
Q9Y4B5_S263	IC19_10h	IC19_10h.1	412410.294627845	3	1	0	FALSE	0	Experiment 3
Q9Y4B5_S263	IC19_10h	IC19_10h.2	457509.259831706	3	1	0	FALSE	0	Experiment 3
Q9Y4B5_S263	IC19_10h	IC19_10h.3	446031.374504258	3	1	0	FALSE	0	Experiment 3
Q9Y4B5_S263	IC19_24h	IC19_24h.1	227885.269570977	3	1	0	FALSE	0	Experiment 3
Q9Y4B5_S263	IC19_24h	IC19_24h.2	237331.031931364	3	1	0	FALSE	0	Experiment 3
Q9Y4B5_S263	IC19_24h	IC19_24h.3	212710.801459303	3	1	0	FALSE	0	Experiment 3
Q9Y4B5_S263	Mock_10h	Mock_10h.1	636768.183837731	3	1	0	FALSE	0	Experiment 3
Q9Y4B5_S263	Mock_10h	Mock_10h.2	424844.192271748	3	1	0	FALSE	0	Experiment 3
Q9Y4B5_S263	Mock_10h	Mock_10h.3	403300.368776865	3	1	0	FALSE	0	Experiment 3
Q9Y4B5_S263	Mock_24h	Mock_24h.1	301120.328175479	3	1	0	FALSE	0	Experiment 3
Q9Y4B5_S263	Mock_24h	Mock_24h.2	305698.085946726	3	1	0	FALSE	0	Experiment 3
Q9Y4B5_S263	Mock_24h	Mock_24h.3	226651.93831736	3	1	0	FALSE	0	Experiment 3
Q9Y4B5_S263	PolyIC_10h	PolyIC_10h.1	387363.675462876	3	1	0	FALSE	0	Experiment 3
Q9Y4B5_S263	PolyIC_10h	PolyIC_10h.2	375783.930384445	3	1	0	FALSE	0	Experiment 3
Q9Y4B5_S263	PolyIC_10h	PolyIC_10h.3	380398.631214806	3	1	0	FALSE	0	Experiment 3
Q9Y4B5_S263	PolyIC_24h	PolyIC_24h.1	244739.644017718	3	1	0	FALSE	0	Experiment 3
Q9Y4B5_S263	PolyIC_24h	PolyIC_24h.2	239906.368523272	3	1	0	FALSE	0	Experiment 3
Q9Y4B5_S263	PolyIC_24h	PolyIC_24h.3	269716.120415828	3	1	0	FALSE	0	Experiment 3
Q9Y4B5_S263	VIC_10h	VIC_10h.1	434249.948632636	3	1	0	FALSE	0	Experiment 3
Q9Y4B5_S263	VIC_10h	VIC_10h.2	414120.074548627	3	1	0	FALSE	0	Experiment 3
Q9Y4B5_S263	VIC_10h	VIC_10h.3	330490.366948802	3	1	0	FALSE	0	Experiment 3
Q9Y4B5_S263	VIC_24h	VIC_24h.1	289995.159470574	3	1	0	FALSE	0	Experiment 3
Q9Y4B5_S263	VIC_24h	VIC_24h.2	248138.636336982	3	1	0	FALSE	0	Experiment 3
Q9Y4B5_S263	VIC_24h	VIC_24h.3	216279.410993686	3	1	0	FALSE	0	Experiment 3
Q9Y4B5_S306	AlphaOrf6KO_10h	AlphaOrf6KO_10h.1	15010.4437366439	3	1	0	FALSE	0	Experiment 3
Q9Y4B5_S306	AlphaOrf6KO_10h	AlphaOrf6KO_10h.2	20348.018054046	3	1	0	FALSE	0	Experiment 3
Q9Y4B5_S306	AlphaOrf6KO_10h	AlphaOrf6KO_10h.3	8470.97007409668	3	1	0	FALSE	0	Experiment 3
Q9Y4B5_S306	AlphaOrf6KO_24h	AlphaOrf6KO_24h.1	32179.6012203167	3	1	0	FALSE	0	Experiment 3
Q9Y4B5_S306	AlphaOrf6KO_24h	AlphaOrf6KO_24h.2	33369.9266992019	3	1	0	FALSE	0	Experiment 3
Q9Y4B5_S306	AlphaOrf6KO_24h	AlphaOrf6KO_24h.3	24520.3615835035	3	1	0	FALSE	0	Experiment 3
Q9Y4B5_S306	AlphaWT_10h	AlphaWT_10h.1	25439.9932313768	3	1	0	FALSE	0	Experiment 3
Q9Y4B5_S306	AlphaWT_10h	AlphaWT_10h.2	17737.3992342207	3	1	0	FALSE	0	Experiment 3
Q9Y4B5_S306	AlphaWT_10h	AlphaWT_10h.3	17778.222531223	3	1	0	FALSE	0	Experiment 3
Q9Y4B5_S306	AlphaWT_24h	AlphaWT_24h.1	32927.7328253185	3	1	0	FALSE	0	Experiment 3
Q9Y4B5_S306	AlphaWT_24h	AlphaWT_24h.2	14599.9767115355	3	1	0	FALSE	0	Experiment 3
Q9Y4B5_S306	AlphaWT_24h	AlphaWT_24h.3	16040.5571138951	3	1	0	FALSE	0	Experiment 3
Q9Y4B5_S306	IC19_10h	IC19_10h.1	36528.2019716134	3	1	0	FALSE	0	Experiment 3
Q9Y4B5_S306	IC19_10h	IC19_10h.2	33139.3047844172	3	1	0	FALSE	0	Experiment 3
Q9Y4B5_S306	IC19_10h	IC19_10h.3	35977.704846454	3	1	0	FALSE	0	Experiment 3
Q9Y4B5_S306	IC19_24h	IC19_24h.1	19985.3824190619	3	1	0	FALSE	0	Experiment 3
Q9Y4B5_S306	IC19_24h	IC19_24h.2	21138.5784839587	3	1	0	FALSE	0	Experiment 3
Q9Y4B5_S306	IC19_24h	IC19_24h.3	17140.7315930661	3	1	0	FALSE	0	Experiment 3
Q9Y4B5_S306	Mock_10h	Mock_10h.1	78465.9222540889	3	1	0	FALSE	0	Experiment 3
Q9Y4B5_S306	Mock_10h	Mock_10h.2	50894.4916519466	3	1	0	FALSE	0	Experiment 3
Q9Y4B5_S306	Mock_10h	Mock_10h.3	26323.0371957355	3	1	0	FALSE	0	Experiment 3
Q9Y4B5_S306	Mock_24h	Mock_24h.1	18494.9611466638	3	1	0	FALSE	0	Experiment 3
Q9Y4B5_S306	Mock_24h	Mock_24h.2	35019.5898798075	3	1	0	FALSE	0	Experiment 3
Q9Y4B5_S306	Mock_24h	Mock_24h.3	21884.3891337488	3	1	0	FALSE	0	Experiment 3
Q9Y4B5_S306	PolyIC_10h	PolyIC_10h.1	20202.0048443649	3	1	0	FALSE	0	Experiment 3
Q9Y4B5_S306	PolyIC_10h	PolyIC_10h.2	20434.9668663584	3	1	0	FALSE	0	Experiment 3
Q9Y4B5_S306	PolyIC_10h	PolyIC_10h.3	18106.9061966839	3	1	0	FALSE	0	Experiment 3
Q9Y4B5_S306	PolyIC_24h	PolyIC_24h.1	23134.2686646823	3	1	0	FALSE	0	Experiment 3
Q9Y4B5_S306	PolyIC_24h	PolyIC_24h.2	23191.7634022809	3	1	0	FALSE	0	Experiment 3
Q9Y4B5_S306	PolyIC_24h	PolyIC_24h.3	21272.7317049889	3	1	0	FALSE	0	Experiment 3
Q9Y4B5_S306	VIC_10h	VIC_10h.1	55561.1841116216	3	1	0	FALSE	0	Experiment 3
Q9Y4B5_S306	VIC_10h	VIC_10h.2	30561.6909704191	3	1	0	FALSE	0	Experiment 3
Q9Y4B5_S306	VIC_10h	VIC_10h.3	42197.0680615472	3	1	0	FALSE	0	Experiment 3
Q9Y4B5_S306	VIC_24h	VIC_24h.1	32892.8675773945	3	1	0	FALSE	0	Experiment 3
Q9Y4B5_S306	VIC_24h	VIC_24h.2	16733.4178175404	3	1	0	FALSE	0	Experiment 3
Q9Y4B5_S306	VIC_24h	VIC_24h.3	16000.0648204865	3	1	0	FALSE	0	Experiment 3
Q9Y4B5_S542	AlphaOrf6KO_10h	AlphaOrf6KO_10h.1	112058.339644445	3	1	0	FALSE	0	Experiment 3
Q9Y4B5_S542	AlphaOrf6KO_10h	AlphaOrf6KO_10h.2	114634.188245202	3	1	0	FALSE	0	Experiment 3
Q9Y4B5_S542	AlphaOrf6KO_10h	AlphaOrf6KO_10h.3	127407.729877816	3	1	0	FALSE	0	Experiment 3
Q9Y4B5_S542	AlphaOrf6KO_24h	AlphaOrf6KO_24h.1	112248.527368135	3	1	0	FALSE	0	Experiment 3
Q9Y4B5_S542	AlphaOrf6KO_24h	AlphaOrf6KO_24h.2	113192.596009797	3	1	0	FALSE	0	Experiment 3
Q9Y4B5_S542	AlphaOrf6KO_24h	AlphaOrf6KO_24h.3	123958.662133721	3	1	0	FALSE	0	Experiment 3
Q9Y4B5_S542	AlphaWT_10h	AlphaWT_10h.1	109168.631493234	3	1	0	FALSE	0	Experiment 3
Q9Y4B5_S542	AlphaWT_10h	AlphaWT_10h.2	138520.088611905	3	1	0	FALSE	0	Experiment 3
Q9Y4B5_S542	AlphaWT_10h	AlphaWT_10h.3	132835.525703963	3	1	0	FALSE	0	Experiment 3
Q9Y4B5_S542	AlphaWT_24h	AlphaWT_24h.1	124327.102672266	3	1	0	FALSE	0	Experiment 3
Q9Y4B5_S542	AlphaWT_24h	AlphaWT_24h.2	121676.545630328	3	1	0	FALSE	0	Experiment 3
Q9Y4B5_S542	AlphaWT_24h	AlphaWT_24h.3	114800.32544489	3	1	0	FALSE	0	Experiment 3
Q9Y4B5_S542	IC19_10h	IC19_10h.1	151560.381178691	3	1	0	FALSE	0	Experiment 3
Q9Y4B5_S542	IC19_10h	IC19_10h.2	129636.746966166	3	1	0	FALSE	0	Experiment 3
Q9Y4B5_S542	IC19_10h	IC19_10h.3	139750.419989865	3	1	0	FALSE	0	Experiment 3
Q9Y4B5_S542	IC19_24h	IC19_24h.1	123023.861560676	3	1	0	FALSE	0	Experiment 3
Q9Y4B5_S542	IC19_24h	IC19_24h.2	120576.139490496	3	1	0	FALSE	0	Experiment 3
Q9Y4B5_S542	IC19_24h	IC19_24h.3	114336.035138243	3	1	0	FALSE	0	Experiment 3
Q9Y4B5_S542	Mock_10h	Mock_10h.1	1304.66565662546	3	1	0	FALSE	0	Experiment 3
Q9Y4B5_S542	Mock_10h	Mock_10h.2	95354.2757090454	3	1	0	FALSE	0	Experiment 3
Q9Y4B5_S542	Mock_10h	Mock_10h.3	102803.546707475	3	1	0	FALSE	0	Experiment 3
Q9Y4B5_S542	Mock_24h	Mock_24h.1	113600.791346887	3	1	0	FALSE	0	Experiment 3
Q9Y4B5_S542	Mock_24h	Mock_24h.2	118224.781160753	3	1	0	FALSE	0	Experiment 3
Q9Y4B5_S542	Mock_24h	Mock_24h.3	117621.258118305	3	1	0	FALSE	0	Experiment 3
Q9Y4B5_S542	PolyIC_10h	PolyIC_10h.1	116854.583086304	3	1	0	FALSE	0	Experiment 3
Q9Y4B5_S542	PolyIC_10h	PolyIC_10h.2	113765.962372783	3	1	0	FALSE	0	Experiment 3
Q9Y4B5_S542	PolyIC_10h	PolyIC_10h.3	121390.580449328	3	1	0	FALSE	0	Experiment 3
Q9Y4B5_S542	PolyIC_24h	PolyIC_24h.1	155334.155737755	3	1	0	FALSE	0	Experiment 3
Q9Y4B5_S542	PolyIC_24h	PolyIC_24h.2	138721.014745433	3	1	0	FALSE	0	Experiment 3
Q9Y4B5_S542	PolyIC_24h	PolyIC_24h.3	128179.133730033	3	1	0	FALSE	0	Experiment 3
Q9Y4B5_S542	VIC_10h	VIC_10h.1	109664.596773714	3	1	0	FALSE	0	Experiment 3
Q9Y4B5_S542	VIC_10h	VIC_10h.2	147963.401267449	3	1	0	FALSE	0	Experiment 3
Q9Y4B5_S542	VIC_10h	VIC_10h.3	155836.72114339	3	1	0	FALSE	0	Experiment 3
Q9Y4B5_S542	VIC_24h	VIC_24h.1	107173.815213844	3	1	0	FALSE	0	Experiment 3
Q9Y4B5_S542	VIC_24h	VIC_24h.2	130607.587482449	3	1	0	FALSE	0	Experiment 3
Q9Y4B5_S542	VIC_24h	VIC_24h.3	82051.1250519685	3	1	0	FALSE	0	Experiment 3
Q9Y4B5_S549	AlphaOrf6KO_10h	AlphaOrf6KO_10h.1	113075.783904967	3	1	0	FALSE	0	Experiment 3
Q9Y4B5_S549	AlphaOrf6KO_10h	AlphaOrf6KO_10h.2	111024.858633432	3	1	0	FALSE	0	Experiment 3
Q9Y4B5_S549	AlphaOrf6KO_10h	AlphaOrf6KO_10h.3	118625.979302402	3	1	0	FALSE	0	Experiment 3
Q9Y4B5_S549	AlphaOrf6KO_24h	AlphaOrf6KO_24h.1	114497.391720518	3	1	0	FALSE	0	Experiment 3
Q9Y4B5_S549	AlphaOrf6KO_24h	AlphaOrf6KO_24h.2	113937.774055517	3	1	0	FALSE	0	Experiment 3
Q9Y4B5_S549	AlphaOrf6KO_24h	AlphaOrf6KO_24h.3	126735.957789413	3	1	0	FALSE	0	Experiment 3
Q9Y4B5_S549	AlphaWT_10h	AlphaWT_10h.1	111240.146427681	3	1	0	FALSE	0	Experiment 3
Q9Y4B5_S549	AlphaWT_10h	AlphaWT_10h.2	139188.93287301	3	1	0	FALSE	0	Experiment 3
Q9Y4B5_S549	AlphaWT_10h	AlphaWT_10h.3	130315.667503049	3	1	0	FALSE	0	Experiment 3
Q9Y4B5_S549	AlphaWT_24h	AlphaWT_24h.1	128443.4808059	3	1	0	FALSE	0	Experiment 3
Q9Y4B5_S549	AlphaWT_24h	AlphaWT_24h.2	123194.691051126	3	1	0	FALSE	0	Experiment 3
Q9Y4B5_S549	AlphaWT_24h	AlphaWT_24h.3	115598.492717968	3	1	0	FALSE	0	Experiment 3
Q9Y4B5_S549	IC19_10h	IC19_10h.1	153431.68873937	3	1	0	FALSE	0	Experiment 3
Q9Y4B5_S549	IC19_10h	IC19_10h.2	130432.901874561	3	1	0	FALSE	0	Experiment 3
Q9Y4B5_S549	IC19_10h	IC19_10h.3	136284.169033586	3	1	0	FALSE	0	Experiment 3
Q9Y4B5_S549	IC19_24h	IC19_24h.1	127879.270044235	3	1	0	FALSE	0	Experiment 3
Q9Y4B5_S549	IC19_24h	IC19_24h.2	120914.451802509	3	1	0	FALSE	0	Experiment 3
Q9Y4B5_S549	IC19_24h	IC19_24h.3	116108.453445538	3	1	0	FALSE	0	Experiment 3
Q9Y4B5_S549	Mock_10h	Mock_10h.1	1443.66766750689	3	1	0	FALSE	0	Experiment 3
Q9Y4B5_S549	Mock_10h	Mock_10h.2	96403.9801013435	3	1	0	FALSE	0	Experiment 3
Q9Y4B5_S549	Mock_10h	Mock_10h.3	101837.706161716	3	1	0	FALSE	0	Experiment 3
Q9Y4B5_S549	Mock_24h	Mock_24h.1	114629.986603037	3	1	0	FALSE	0	Experiment 3
Q9Y4B5_S549	Mock_24h	Mock_24h.2	119095.946951497	3	1	0	FALSE	0	Experiment 3
Q9Y4B5_S549	Mock_24h	Mock_24h.3	119056.333771888	3	1	0	FALSE	0	Experiment 3
Q9Y4B5_S549	PolyIC_10h	PolyIC_10h.1	111967.226079049	3	1	0	FALSE	0	Experiment 3
Q9Y4B5_S549	PolyIC_10h	PolyIC_10h.2	113286.84970261	3	1	0	FALSE	0	Experiment 3
Q9Y4B5_S549	PolyIC_10h	PolyIC_10h.3	119789.35678104	3	1	0	FALSE	0	Experiment 3
Q9Y4B5_S549	PolyIC_24h	PolyIC_24h.1	158377.534969185	3	1	0	FALSE	0	Experiment 3
Q9Y4B5_S549	PolyIC_24h	PolyIC_24h.2	141590.637723152	3	1	0	FALSE	0	Experiment 3
Q9Y4B5_S549	PolyIC_24h	PolyIC_24h.3	130062.150479769	3	1	0	FALSE	0	Experiment 3
Q9Y4B5_S549	VIC_10h	VIC_10h.1	111040.993954673	3	1	0	FALSE	0	Experiment 3
Q9Y4B5_S549	VIC_10h	VIC_10h.2	149920.754324134	3	1	0	FALSE	0	Experiment 3
Q9Y4B5_S549	VIC_10h	VIC_10h.3	157561.468797442	3	1	0	FALSE	0	Experiment 3
Q9Y4B5_S549	VIC_24h	VIC_24h.1	108899.238468759	3	1	0	FALSE	0	Experiment 3
Q9Y4B5_S549	VIC_24h	VIC_24h.2	119770.067797056	3	1	0	FALSE	0	Experiment 3
Q9Y4B5_S549	VIC_24h	VIC_24h.3	85098.626140802	3	1	0	FALSE	0	Experiment 3
Q9Y4B5_S618	AlphaOrf6KO_10h	AlphaOrf6KO_10h.1	2306.01130826547	3	1	0	FALSE	0	Experiment 3
Q9Y4B5_S618	AlphaOrf6KO_10h	AlphaOrf6KO_10h.2	14814.9114564605	3	1	0	FALSE	0	Experiment 3
Q9Y4B5_S618	AlphaOrf6KO_10h	AlphaOrf6KO_10h.3	3715.9411645616	3	1	0	FALSE	0	Experiment 3
Q9Y4B5_S618	AlphaOrf6KO_24h	AlphaOrf6KO_24h.1	21852.2878946146	3	1	0	FALSE	0	Experiment 3
Q9Y4B5_S618	AlphaOrf6KO_24h	AlphaOrf6KO_24h.2	22554.7845877028	3	1	0	FALSE	0	Experiment 3
Q9Y4B5_S618	AlphaOrf6KO_24h	AlphaOrf6KO_24h.3	15201.5521373315	3	1	0	FALSE	0	Experiment 3
Q9Y4B5_S618	AlphaWT_10h	AlphaWT_10h.1	19961.2372367712	3	1	0	FALSE	0	Experiment 3
Q9Y4B5_S618	AlphaWT_10h	AlphaWT_10h.2	15220.7415948982	3	1	0	FALSE	0	Experiment 3
Q9Y4B5_S618	AlphaWT_10h	AlphaWT_10h.3	10971.374889571	3	1	0	FALSE	0	Experiment 3
Q9Y4B5_S618	AlphaWT_24h	AlphaWT_24h.1	16514.3856642973	3	1	0	FALSE	0	Experiment 3
Q9Y4B5_S618	AlphaWT_24h	AlphaWT_24h.2	14636.463502869	3	1	0	FALSE	0	Experiment 3
Q9Y4B5_S618	AlphaWT_24h	AlphaWT_24h.3	11910.3488625273	3	1	0	FALSE	0	Experiment 3
Q9Y4B5_S618	IC19_10h	IC19_10h.1	37313.0296584211	3	1	0	FALSE	0	Experiment 3
Q9Y4B5_S618	IC19_10h	IC19_10h.2	36857.7013489689	3	1	0	FALSE	0	Experiment 3
Q9Y4B5_S618	IC19_10h	IC19_10h.3	38956.9327433186	3	1	0	FALSE	0	Experiment 3
Q9Y4B5_S618	IC19_24h	IC19_24h.1	12893.2643243371	3	1	0	FALSE	0	Experiment 3
Q9Y4B5_S618	IC19_24h	IC19_24h.2	9711.95920681649	3	1	0	FALSE	0	Experiment 3
Q9Y4B5_S618	IC19_24h	IC19_24h.3	9977.94529800675	3	1	0	FALSE	0	Experiment 3
Q9Y4B5_S618	Mock_10h	Mock_10h.1	32656.9302930016	3	1	0	FALSE	0	Experiment 3
Q9Y4B5_S618	Mock_10h	Mock_10h.2	38444.1778657075	3	1	0	FALSE	0	Experiment 3
Q9Y4B5_S618	Mock_10h	Mock_10h.3	40580.8507707966	3	1	0	FALSE	0	Experiment 3
Q9Y4B5_S618	Mock_24h	Mock_24h.1	16818.727542518	3	1	0	FALSE	0	Experiment 3
Q9Y4B5_S618	Mock_24h	Mock_24h.2	17509.6954487575	3	1	0	FALSE	0	Experiment 3
Q9Y4B5_S618	Mock_24h	Mock_24h.3	3734.034599854	3	1	0	FALSE	0	Experiment 3
Q9Y4B5_S618	PolyIC_10h	PolyIC_10h.1	13147.4213945521	3	1	0	FALSE	0	Experiment 3
Q9Y4B5_S618	PolyIC_10h	PolyIC_10h.2	13657.4834066675	3	1	0	FALSE	0	Experiment 3
Q9Y4B5_S618	PolyIC_10h	PolyIC_10h.3	5616.29265973006	3	1	0	FALSE	0	Experiment 3
Q9Y4B5_S618	PolyIC_24h	PolyIC_24h.1	16152.2176271633	3	1	0	FALSE	0	Experiment 3
Q9Y4B5_S618	PolyIC_24h	PolyIC_24h.2	14419.9302996951	3	1	0	FALSE	0	Experiment 3
Q9Y4B5_S618	PolyIC_24h	PolyIC_24h.3	18450.2301839255	3	1	0	FALSE	0	Experiment 3
Q9Y4B5_S618	VIC_10h	VIC_10h.1	39839.7766536469	3	1	0	FALSE	0	Experiment 3
Q9Y4B5_S618	VIC_10h	VIC_10h.2	32703.3243339257	3	1	0	FALSE	0	Experiment 3
Q9Y4B5_S618	VIC_10h	VIC_10h.3	33824.5682807366	3	1	0	FALSE	0	Experiment 3
Q9Y4B5_S618	VIC_24h	VIC_24h.1	19159.9254500985	3	1	0	FALSE	0	Experiment 3
Q9Y4B5_S618	VIC_24h	VIC_24h.2	12412.1021344716	3	1	0	FALSE	0	Experiment 3
Q9Y4B5_S618	VIC_24h	VIC_24h.3	14996.0213981679	3	1	0	FALSE	0	Experiment 3
Q9Y4B5_S618;Q9Y4B5_S622	AlphaOrf6KO_10h	AlphaOrf6KO_10h.1	48457.5374379503	3	1	0	FALSE	0	Experiment 3
Q9Y4B5_S618;Q9Y4B5_S622	AlphaOrf6KO_10h	AlphaOrf6KO_10h.2	55791.8030468528	3	1	0	FALSE	0	Experiment 3
Q9Y4B5_S618;Q9Y4B5_S622	AlphaOrf6KO_10h	AlphaOrf6KO_10h.3	46813.4374566784	3	1	0	FALSE	0	Experiment 3
Q9Y4B5_S618;Q9Y4B5_S622	AlphaOrf6KO_24h	AlphaOrf6KO_24h.1	52005.8180935268	3	1	0	FALSE	0	Experiment 3
Q9Y4B5_S618;Q9Y4B5_S622	AlphaOrf6KO_24h	AlphaOrf6KO_24h.2	51832.4339804847	3	1	0	FALSE	0	Experiment 3
Q9Y4B5_S618;Q9Y4B5_S622	AlphaOrf6KO_24h	AlphaOrf6KO_24h.3	48542.0557366313	3	1	0	FALSE	0	Experiment 3
Q9Y4B5_S618;Q9Y4B5_S622	AlphaWT_10h	AlphaWT_10h.1	45019.7982456908	3	1	0	FALSE	0	Experiment 3
Q9Y4B5_S618;Q9Y4B5_S622	AlphaWT_10h	AlphaWT_10h.2	48994.3479084045	3	1	0	FALSE	0	Experiment 3
Q9Y4B5_S618;Q9Y4B5_S622	AlphaWT_10h	AlphaWT_10h.3	52109.940493579	3	1	0	FALSE	0	Experiment 3
Q9Y4B5_S618;Q9Y4B5_S622	AlphaWT_24h	AlphaWT_24h.1	47014.3897858425	3	1	0	FALSE	0	Experiment 3
Q9Y4B5_S618;Q9Y4B5_S622	AlphaWT_24h	AlphaWT_24h.2	49199.6853208523	3	1	0	FALSE	0	Experiment 3
Q9Y4B5_S618;Q9Y4B5_S622	AlphaWT_24h	AlphaWT_24h.3	49043.6361105819	3	1	0	FALSE	0	Experiment 3
Q9Y4B5_S618;Q9Y4B5_S622	IC19_10h	IC19_10h.1	51349.4085439324	3	1	0	FALSE	0	Experiment 3
Q9Y4B5_S618;Q9Y4B5_S622	IC19_10h	IC19_10h.2	54186.3211751405	3	1	0	FALSE	0	Experiment 3
Q9Y4B5_S618;Q9Y4B5_S622	IC19_10h	IC19_10h.3	58222.0925599858	3	1	0	FALSE	0	Experiment 3
Q9Y4B5_S618;Q9Y4B5_S622	IC19_24h	IC19_24h.1	45206.1931528413	3	1	0	FALSE	0	Experiment 3
Q9Y4B5_S618;Q9Y4B5_S622	IC19_24h	IC19_24h.2	53183.2076603362	3	1	0	FALSE	0	Experiment 3
Q9Y4B5_S618;Q9Y4B5_S622	IC19_24h	IC19_24h.3	50741.1833370578	3	1	0	FALSE	0	Experiment 3
Q9Y4B5_S618;Q9Y4B5_S622	Mock_10h	Mock_10h.1	111212.026750093	3	1	0	FALSE	0	Experiment 3
Q9Y4B5_S618;Q9Y4B5_S622	Mock_10h	Mock_10h.2	46764.6563615438	3	1	0	FALSE	0	Experiment 3
Q9Y4B5_S618;Q9Y4B5_S622	Mock_10h	Mock_10h.3	50036.0534483819	3	1	0	FALSE	0	Experiment 3
Q9Y4B5_S618;Q9Y4B5_S622	Mock_24h	Mock_24h.1	50528.0288382012	3	1	0	FALSE	0	Experiment 3
Q9Y4B5_S618;Q9Y4B5_S622	Mock_24h	Mock_24h.2	60681.042600869	3	1	0	FALSE	0	Experiment 3
Q9Y4B5_S618;Q9Y4B5_S622	Mock_24h	Mock_24h.3	56188.0825191611	3	1	0	FALSE	0	Experiment 3
Q9Y4B5_S618;Q9Y4B5_S622	PolyIC_10h	PolyIC_10h.1	42301.5223842959	3	1	0	FALSE	0	Experiment 3
Q9Y4B5_S618;Q9Y4B5_S622	PolyIC_10h	PolyIC_10h.2	45908.9003355953	3	1	0	FALSE	0	Experiment 3
Q9Y4B5_S618;Q9Y4B5_S622	PolyIC_10h	PolyIC_10h.3	47906.3406810558	3	1	0	FALSE	0	Experiment 3
Q9Y4B5_S618;Q9Y4B5_S622	PolyIC_24h	PolyIC_24h.1	44326.7370787541	3	1	0	FALSE	0	Experiment 3
Q9Y4B5_S618;Q9Y4B5_S622	PolyIC_24h	PolyIC_24h.2	40447.1990081124	3	1	0	FALSE	0	Experiment 3
Q9Y4B5_S618;Q9Y4B5_S622	PolyIC_24h	PolyIC_24h.3	47264.2884070814	3	1	0	FALSE	0	Experiment 3
Q9Y4B5_S618;Q9Y4B5_S622	VIC_10h	VIC_10h.1	51141.9028670867	3	1	0	FALSE	0	Experiment 3
Q9Y4B5_S618;Q9Y4B5_S622	VIC_10h	VIC_10h.2	54146.8332215674	3	1	0	FALSE	0	Experiment 3
Q9Y4B5_S618;Q9Y4B5_S622	VIC_10h	VIC_10h.3	65259.7355149408	3	1	0	FALSE	0	Experiment 3
Q9Y4B5_S618;Q9Y4B5_S622	VIC_24h	VIC_24h.1	54683.2492075598	3	1	0	FALSE	0	Experiment 3
Q9Y4B5_S618;Q9Y4B5_S622	VIC_24h	VIC_24h.2	44992.6375453027	3	1	0	FALSE	0	Experiment 3
Q9Y4B5_S618;Q9Y4B5_S622	VIC_24h	VIC_24h.3	69850.604715828	3	1	0	FALSE	0	Experiment 3
Q9Y4B5_S622	AlphaOrf6KO_10h	AlphaOrf6KO_10h.1	29143.2656282391	6	2	0	FALSE	0	Experiment 3
Q9Y4B5_S622	AlphaOrf6KO_10h	AlphaOrf6KO_10h.2	29122.1781528175	6	2	0	FALSE	0	Experiment 3
Q9Y4B5_S622	AlphaOrf6KO_10h	AlphaOrf6KO_10h.3	5961.94374763802	6	2	0	FALSE	0	Experiment 3
Q9Y4B5_S622	AlphaOrf6KO_24h	AlphaOrf6KO_24h.1	27109.0705783573	6	2	0	FALSE	0	Experiment 3
Q9Y4B5_S622	AlphaOrf6KO_24h	AlphaOrf6KO_24h.2	26726.5622362721	6	2	0	FALSE	0	Experiment 3
Q9Y4B5_S622	AlphaOrf6KO_24h	AlphaOrf6KO_24h.3	19330.8917775723	6	2	0	FALSE	0	Experiment 3
Q9Y4B5_S622	AlphaWT_10h	AlphaWT_10h.1	31211.7724405153	6	2	0	FALSE	0	Experiment 3
Q9Y4B5_S622	AlphaWT_10h	AlphaWT_10h.2	26469.3334771683	6	2	0	FALSE	0	Experiment 3
Q9Y4B5_S622	AlphaWT_10h	AlphaWT_10h.3	19224.4840429231	6	2	0	FALSE	0	Experiment 3
Q9Y4B5_S622	AlphaWT_24h	AlphaWT_24h.1	20248.8472157897	6	2	0	FALSE	0	Experiment 3
Q9Y4B5_S622	AlphaWT_24h	AlphaWT_24h.2	17638.3355531863	6	2	0	FALSE	0	Experiment 3
Q9Y4B5_S622	AlphaWT_24h	AlphaWT_24h.3	12554.8632234675	6	2	0	FALSE	0	Experiment 3
Q9Y4B5_S622	IC19_10h	IC19_10h.1	46457.1846213315	6	2	0	FALSE	0	Experiment 3
Q9Y4B5_S622	IC19_10h	IC19_10h.2	50834.9656875649	6	2	0	FALSE	0	Experiment 3
Q9Y4B5_S622	IC19_10h	IC19_10h.3	56027.7417023965	6	2	0	FALSE	0	Experiment 3
Q9Y4B5_S622	IC19_24h	IC19_24h.1	23823.4265417466	6	2	0	FALSE	0	Experiment 3
Q9Y4B5_S622	IC19_24h	IC19_24h.2	24831.3620670414	6	2	0	FALSE	0	Experiment 3
Q9Y4B5_S622	IC19_24h	IC19_24h.3	19258.2332727294	6	2	0	FALSE	0	Experiment 3
Q9Y4B5_S622	Mock_10h	Mock_10h.1	38587.2612590273	6	2	0	FALSE	0	Experiment 3
Q9Y4B5_S622	Mock_10h	Mock_10h.2	40352.7710131539	6	2	0	FALSE	0	Experiment 3
Q9Y4B5_S622	Mock_10h	Mock_10h.3	46740.5748823228	6	2	0	FALSE	0	Experiment 3
Q9Y4B5_S622	Mock_24h	Mock_24h.1	21806.8436166503	6	2	0	FALSE	0	Experiment 3
Q9Y4B5_S622	Mock_24h	Mock_24h.2	20370.9453817218	6	2	0	FALSE	0	Experiment 3
Q9Y4B5_S622	Mock_24h	Mock_24h.3	16658.5379124002	6	2	0	FALSE	0	Experiment 3
Q9Y4B5_S622	PolyIC_10h	PolyIC_10h.1	24614.7942336164	6	2	0	FALSE	0	Experiment 3
Q9Y4B5_S622	PolyIC_10h	PolyIC_10h.2	23524.5536974883	6	2	0	FALSE	0	Experiment 3
Q9Y4B5_S622	PolyIC_10h	PolyIC_10h.3	12071.9999815954	6	2	0	FALSE	0	Experiment 3
Q9Y4B5_S622	PolyIC_24h	PolyIC_24h.1	17308.3315440495	6	2	0	FALSE	0	Experiment 3
Q9Y4B5_S622	PolyIC_24h	PolyIC_24h.2	13016.7748501773	6	2	0	FALSE	0	Experiment 3
Q9Y4B5_S622	PolyIC_24h	PolyIC_24h.3	12367.5372188727	6	2	0	FALSE	0	Experiment 3
Q9Y4B5_S622	VIC_10h	VIC_10h.1	48310.4570131099	6	2	0	FALSE	0	Experiment 3
Q9Y4B5_S622	VIC_10h	VIC_10h.2	47426.4439906415	6	2	0	FALSE	0	Experiment 3
Q9Y4B5_S622	VIC_10h	VIC_10h.3	46359.045494058	6	2	0	FALSE	0	Experiment 3
Q9Y4B5_S622	VIC_24h	VIC_24h.1	25512.0777248685	6	2	0	FALSE	0	Experiment 3
Q9Y4B5_S622	VIC_24h	VIC_24h.2	20890.7260606339	6	2	0	FALSE	0	Experiment 3
Q9Y4B5_S622	VIC_24h	VIC_24h.3	4871.61489402011	6	2	0	FALSE	0	Experiment 3
Q9Y4B5_S627;Q9Y4B5_T632	AlphaOrf6KO_10h	AlphaOrf6KO_10h.1	10999.734073524	3	1	0	FALSE	0	Experiment 3
Q9Y4B5_S627;Q9Y4B5_T632	AlphaOrf6KO_10h	AlphaOrf6KO_10h.2	20047.8997936617	3	1	0	FALSE	0	Experiment 3
Q9Y4B5_S627;Q9Y4B5_T632	AlphaOrf6KO_10h	AlphaOrf6KO_10h.3	25354.9259597229	3	1	0	FALSE	0	Experiment 3
Q9Y4B5_S627;Q9Y4B5_T632	AlphaOrf6KO_24h	AlphaOrf6KO_24h.1	18187.6971880302	3	1	0	FALSE	0	Experiment 3
Q9Y4B5_S627;Q9Y4B5_T632	AlphaOrf6KO_24h	AlphaOrf6KO_24h.2	21418.7096099506	3	1	0	FALSE	0	Experiment 3
Q9Y4B5_S627;Q9Y4B5_T632	AlphaOrf6KO_24h	AlphaOrf6KO_24h.3	15474.2644316511	3	1	0	FALSE	0	Experiment 3
Q9Y4B5_S627;Q9Y4B5_T632	AlphaWT_10h	AlphaWT_10h.1	10456.9057219149	3	1	0	FALSE	0	Experiment 3
Q9Y4B5_S627;Q9Y4B5_T632	AlphaWT_10h	AlphaWT_10h.2	22099.0079673243	3	1	0	FALSE	0	Experiment 3
Q9Y4B5_S627;Q9Y4B5_T632	AlphaWT_10h	AlphaWT_10h.3	12264.4819088388	3	1	0	FALSE	0	Experiment 3
Q9Y4B5_S627;Q9Y4B5_T632	AlphaWT_24h	AlphaWT_24h.1	27585.7433129269	3	1	0	FALSE	0	Experiment 3
Q9Y4B5_S627;Q9Y4B5_T632	AlphaWT_24h	AlphaWT_24h.2	16384.5429109466	3	1	0	FALSE	0	Experiment 3
Q9Y4B5_S627;Q9Y4B5_T632	AlphaWT_24h	AlphaWT_24h.3	17378.5588233713	3	1	0	FALSE	0	Experiment 3
Q9Y4B5_S627;Q9Y4B5_T632	IC19_10h	IC19_10h.1	17439.270042393	3	1	0	FALSE	0	Experiment 3
Q9Y4B5_S627;Q9Y4B5_T632	IC19_10h	IC19_10h.2	14941.9491094199	3	1	0	FALSE	0	Experiment 3
Q9Y4B5_S627;Q9Y4B5_T632	IC19_10h	IC19_10h.3	24756.9243396146	3	1	0	FALSE	0	Experiment 3
Q9Y4B5_S627;Q9Y4B5_T632	IC19_24h	IC19_24h.1	12142.7589692524	3	1	0	FALSE	0	Experiment 3
Q9Y4B5_S627;Q9Y4B5_T632	IC19_24h	IC19_24h.2	13423.6634173443	3	1	0	FALSE	0	Experiment 3
Q9Y4B5_S627;Q9Y4B5_T632	IC19_24h	IC19_24h.3	20962.8164832206	3	1	0	FALSE	0	Experiment 3
Q9Y4B5_S627;Q9Y4B5_T632	Mock_10h	Mock_10h.1	10891.5847043673	3	1	0	FALSE	0	Experiment 3
Q9Y4B5_S627;Q9Y4B5_T632	Mock_10h	Mock_10h.2	15024.4936890155	3	1	0	FALSE	0	Experiment 3
Q9Y4B5_S627;Q9Y4B5_T632	Mock_10h	Mock_10h.3	31987.5912509864	3	1	0	FALSE	0	Experiment 3
Q9Y4B5_S627;Q9Y4B5_T632	Mock_24h	Mock_24h.1	12486.426466052	3	1	0	FALSE	0	Experiment 3
Q9Y4B5_S627;Q9Y4B5_T632	Mock_24h	Mock_24h.2	14602.4629054317	3	1	0	FALSE	0	Experiment 3
Q9Y4B5_S627;Q9Y4B5_T632	Mock_24h	Mock_24h.3	23540.9442825375	3	1	0	FALSE	0	Experiment 3
Q9Y4B5_S627;Q9Y4B5_T632	PolyIC_10h	PolyIC_10h.1	11062.242122311	3	1	0	FALSE	0	Experiment 3
Q9Y4B5_S627;Q9Y4B5_T632	PolyIC_10h	PolyIC_10h.2	13893.3217508373	3	1	0	FALSE	0	Experiment 3
Q9Y4B5_S627;Q9Y4B5_T632	PolyIC_10h	PolyIC_10h.3	13818.0625382099	3	1	0	FALSE	0	Experiment 3
Q9Y4B5_S627;Q9Y4B5_T632	PolyIC_24h	PolyIC_24h.1	15819.6045606197	3	1	0	FALSE	0	Experiment 3
Q9Y4B5_S627;Q9Y4B5_T632	PolyIC_24h	PolyIC_24h.2	23411.8452598222	3	1	0	FALSE	0	Experiment 3
Q9Y4B5_S627;Q9Y4B5_T632	PolyIC_24h	PolyIC_24h.3	20509.8140076536	3	1	0	FALSE	0	Experiment 3
Q9Y4B5_S627;Q9Y4B5_T632	VIC_10h	VIC_10h.1	17664.2947393774	3	1	0	FALSE	0	Experiment 3
Q9Y4B5_S627;Q9Y4B5_T632	VIC_10h	VIC_10h.2	15302.512949973	3	1	0	FALSE	0	Experiment 3
Q9Y4B5_S627;Q9Y4B5_T632	VIC_10h	VIC_10h.3	8965.65704395754	3	1	0	FALSE	0	Experiment 3
Q9Y4B5_S627;Q9Y4B5_T632	VIC_24h	VIC_24h.1	16674.5009642439	3	1	0	FALSE	0	Experiment 3
Q9Y4B5_S627;Q9Y4B5_T632	VIC_24h	VIC_24h.2	6606.09478558607	3	1	0	FALSE	0	Experiment 3
Q9Y4B5_S627;Q9Y4B5_T632	VIC_24h	VIC_24h.3	23318.8953619359	3	1	0	FALSE	0	Experiment 3
Q9Y4B5_S749	AlphaOrf6KO_10h	AlphaOrf6KO_10h.1	2272.69789428914	3	1	0	FALSE	0	Experiment 3
Q9Y4B5_S749	AlphaOrf6KO_10h	AlphaOrf6KO_10h.2	1155.76619711881	3	1	0	FALSE	0	Experiment 3
Q9Y4B5_S749	AlphaOrf6KO_10h	AlphaOrf6KO_10h.3	205.862776942574	3	1	0	FALSE	0	Experiment 3
Q9Y4B5_S749	AlphaOrf6KO_24h	AlphaOrf6KO_24h.1	1327.51298368482	3	1	0	FALSE	0	Experiment 3
Q9Y4B5_S749	AlphaOrf6KO_24h	AlphaOrf6KO_24h.3	1832.62648699051	3	1	0	FALSE	0	Experiment 3
Q9Y4B5_S749	AlphaWT_10h	AlphaWT_10h.1	1931.56859924353	3	1	0	FALSE	0	Experiment 3
Q9Y4B5_S749	AlphaWT_10h	AlphaWT_10h.3	1835.8217747275	3	1	0	FALSE	0	Experiment 3
Q9Y4B5_S749	AlphaWT_24h	AlphaWT_24h.3	1060.51092908317	3	1	0	FALSE	0	Experiment 3
Q9Y4B5_S749	IC19_10h	IC19_10h.1	200.948679545564	3	1	0	FALSE	0	Experiment 3
Q9Y4B5_S749	IC19_10h	IC19_10h.2	1919.47041013718	3	1	0	FALSE	0	Experiment 3
Q9Y4B5_S749	IC19_10h	IC19_10h.3	316.985620936304	3	1	0	FALSE	0	Experiment 3
Q9Y4B5_S749	IC19_24h	IC19_24h.1	1442.4052424956	3	1	0	FALSE	0	Experiment 3
Q9Y4B5_S749	IC19_24h	IC19_24h.2	1251.73243382238	3	1	0	FALSE	0	Experiment 3
Q9Y4B5_S749	IC19_24h	IC19_24h.3	1700.37164088901	3	1	0	FALSE	0	Experiment 3
Q9Y4B5_S749	Mock_10h	Mock_10h.2	321.324444641171	3	1	0	FALSE	0	Experiment 3
Q9Y4B5_S749	Mock_10h	Mock_10h.3	269.072230109162	3	1	0	FALSE	0	Experiment 3
Q9Y4B5_S749	Mock_24h	Mock_24h.3	1247.52959136571	3	1	0	FALSE	0	Experiment 3
Q9Y4B5_S749	PolyIC_10h	PolyIC_10h.3	129.649461485026	3	1	0	FALSE	0	Experiment 3
Q9Y4B5_S749	VIC_10h	VIC_10h.1	1760.81429997606	3	1	0	FALSE	0	Experiment 3
Q9Y4B5_S749	VIC_24h	VIC_24h.1	1025.23856487147	3	1	0	FALSE	0	Experiment 3
Q9Y4B5_S749	VIC_24h	VIC_24h.2	550.697205226375	3	1	0	FALSE	0	Experiment 3
Q9Y4B5_S749	VIC_24h	VIC_24h.3	1625.50172842899	3	1	0	FALSE	0	Experiment 3
Q9Y4B5_S776	AlphaOrf6KO_10h	AlphaOrf6KO_10h.1	39293.3773320113	12	4	0	FALSE	0	Experiment 3
Q9Y4B5_S776	AlphaOrf6KO_10h	AlphaOrf6KO_10h.2	39608.5871099397	12	4	0	FALSE	0	Experiment 3
Q9Y4B5_S776	AlphaOrf6KO_10h	AlphaOrf6KO_10h.3	36483.307638285	12	4	0	FALSE	0	Experiment 3
Q9Y4B5_S776	AlphaOrf6KO_24h	AlphaOrf6KO_24h.1	36930.504880388	12	4	0	FALSE	0	Experiment 3
Q9Y4B5_S776	AlphaOrf6KO_24h	AlphaOrf6KO_24h.2	45857.8108674982	12	4	0	FALSE	0	Experiment 3
Q9Y4B5_S776	AlphaOrf6KO_24h	AlphaOrf6KO_24h.3	40898.4943092882	12	4	0	FALSE	0	Experiment 3
Q9Y4B5_S776	AlphaWT_10h	AlphaWT_10h.1	41945.6997179657	12	4	0	FALSE	0	Experiment 3
Q9Y4B5_S776	AlphaWT_10h	AlphaWT_10h.2	36904.7147910183	12	4	0	FALSE	0	Experiment 3
Q9Y4B5_S776	AlphaWT_10h	AlphaWT_10h.3	35974.3814105978	12	4	0	FALSE	0	Experiment 3
Q9Y4B5_S776	AlphaWT_24h	AlphaWT_24h.1	38930.537478474	12	4	0	FALSE	0	Experiment 3
Q9Y4B5_S776	AlphaWT_24h	AlphaWT_24h.2	35274.4685995854	12	4	0	FALSE	0	Experiment 3
Q9Y4B5_S776	AlphaWT_24h	AlphaWT_24h.3	33618.5352521425	12	4	0	FALSE	0	Experiment 3
Q9Y4B5_S776	IC19_10h	IC19_10h.1	41476.8215544272	12	4	0	FALSE	0	Experiment 3
Q9Y4B5_S776	IC19_10h	IC19_10h.2	50931.4641710671	12	4	0	FALSE	0	Experiment 3
Q9Y4B5_S776	IC19_10h	IC19_10h.3	47757.8669960623	12	4	0	FALSE	0	Experiment 3
Q9Y4B5_S776	IC19_24h	IC19_24h.1	47392.9799861292	12	4	0	FALSE	0	Experiment 3
Q9Y4B5_S776	IC19_24h	IC19_24h.2	48926.7205872818	12	4	0	FALSE	0	Experiment 3
Q9Y4B5_S776	IC19_24h	IC19_24h.3	47576.1020069357	12	4	0	FALSE	0	Experiment 3
Q9Y4B5_S776	Mock_10h	Mock_10h.1	3244.7025057587	12	4	0	FALSE	0	Experiment 3
Q9Y4B5_S776	Mock_10h	Mock_10h.2	37469.7824256973	12	4	0	FALSE	0	Experiment 3
Q9Y4B5_S776	Mock_10h	Mock_10h.3	34899.0249247697	12	4	0	FALSE	0	Experiment 3
Q9Y4B5_S776	Mock_24h	Mock_24h.1	40841.3733172689	12	4	0	FALSE	0	Experiment 3
Q9Y4B5_S776	Mock_24h	Mock_24h.2	43053.7112545153	12	4	0	FALSE	0	Experiment 3
Q9Y4B5_S776	Mock_24h	Mock_24h.3	40569.5415719197	12	4	0	FALSE	0	Experiment 3
Q9Y4B5_S776	PolyIC_10h	PolyIC_10h.1	37425.5938838123	12	4	0	FALSE	0	Experiment 3
Q9Y4B5_S776	PolyIC_10h	PolyIC_10h.2	40003.1345965281	12	4	0	FALSE	0	Experiment 3
Q9Y4B5_S776	PolyIC_10h	PolyIC_10h.3	39058.514996462	12	4	0	FALSE	0	Experiment 3
Q9Y4B5_S776	PolyIC_24h	PolyIC_24h.1	45600.6195554159	12	4	0	FALSE	0	Experiment 3
Q9Y4B5_S776	PolyIC_24h	PolyIC_24h.2	55471.0183507202	12	4	0	FALSE	0	Experiment 3
Q9Y4B5_S776	PolyIC_24h	PolyIC_24h.3	29251.4194971312	12	4	0	FALSE	0	Experiment 3
Q9Y4B5_S776	VIC_10h	VIC_10h.1	38087.1932811813	12	4	0	FALSE	0	Experiment 3
Q9Y4B5_S776	VIC_10h	VIC_10h.2	40356.4061993936	12	4	0	FALSE	0	Experiment 3
Q9Y4B5_S776	VIC_10h	VIC_10h.3	38397.3158244556	12	4	0	FALSE	0	Experiment 3
Q9Y4B5_S776	VIC_24h	VIC_24h.1	44120.3688122581	12	4	0	FALSE	0	Experiment 3
Q9Y4B5_S776	VIC_24h	VIC_24h.2	43990.0831990726	12	4	0	FALSE	0	Experiment 3
Q9Y4B5_S776	VIC_24h	VIC_24h.3	41844.0938667508	12	4	0	FALSE	0	Experiment 3
Q9Y4B5_S778	AlphaOrf6KO_10h	AlphaOrf6KO_10h.1	43785.5229035634	12	4	0	FALSE	0	Experiment 3
Q9Y4B5_S778	AlphaOrf6KO_10h	AlphaOrf6KO_10h.2	36582.2654255817	12	4	0	FALSE	0	Experiment 3
Q9Y4B5_S778	AlphaOrf6KO_10h	AlphaOrf6KO_10h.3	32844.7562976785	12	4	0	FALSE	0	Experiment 3
Q9Y4B5_S778	AlphaOrf6KO_24h	AlphaOrf6KO_24h.1	38217.0397825081	12	4	0	FALSE	0	Experiment 3
Q9Y4B5_S778	AlphaOrf6KO_24h	AlphaOrf6KO_24h.2	48154.187094681	12	4	0	FALSE	0	Experiment 3
Q9Y4B5_S778	AlphaOrf6KO_24h	AlphaOrf6KO_24h.3	45221.4951826059	12	4	0	FALSE	0	Experiment 3
Q9Y4B5_S778	AlphaWT_10h	AlphaWT_10h.1	32398.4168016917	12	4	0	FALSE	0	Experiment 3
Q9Y4B5_S778	AlphaWT_10h	AlphaWT_10h.2	43246.328558569	12	3	0.25	FALSE	0	Experiment 3
Q9Y4B5_S778	AlphaWT_10h	AlphaWT_10h.3	34363.8189427991	12	4	0	FALSE	0	Experiment 3
Q9Y4B5_S778	AlphaWT_24h	AlphaWT_24h.1	38539.5808572777	12	4	0	FALSE	0	Experiment 3
Q9Y4B5_S778	AlphaWT_24h	AlphaWT_24h.2	37327.2812791391	12	4	0	FALSE	0	Experiment 3
Q9Y4B5_S778	AlphaWT_24h	AlphaWT_24h.3	32479.9523149774	12	4	0	FALSE	0	Experiment 3
Q9Y4B5_S778	IC19_10h	IC19_10h.1	39941.5432347388	12	4	0	FALSE	0	Experiment 3
Q9Y4B5_S778	IC19_10h	IC19_10h.2	48513.1657420285	12	4	0	FALSE	0	Experiment 3
Q9Y4B5_S778	IC19_10h	IC19_10h.3	45199.9696718178	12	4	0	FALSE	0	Experiment 3
Q9Y4B5_S778	IC19_24h	IC19_24h.1	47521.2945442897	12	4	0	FALSE	0	Experiment 3
Q9Y4B5_S778	IC19_24h	IC19_24h.2	49143.9937042116	12	4	0	FALSE	0	Experiment 3
Q9Y4B5_S778	IC19_24h	IC19_24h.3	42391.073593352	12	4	0	FALSE	0	Experiment 3
Q9Y4B5_S778	Mock_10h	Mock_10h.1	3065.4997985805	12	3	0.25	FALSE	0	Experiment 3
Q9Y4B5_S778	Mock_10h	Mock_10h.2	35714.1800858577	12	4	0	FALSE	0	Experiment 3
Q9Y4B5_S778	Mock_10h	Mock_10h.3	33212.0562075881	12	4	0	FALSE	0	Experiment 3
Q9Y4B5_S778	Mock_24h	Mock_24h.1	42432.4740099934	12	4	0	FALSE	0	Experiment 3
Q9Y4B5_S778	Mock_24h	Mock_24h.2	40124.5201368639	12	4	0	FALSE	0	Experiment 3
Q9Y4B5_S778	Mock_24h	Mock_24h.3	45231.2046323375	12	4	0	FALSE	0	Experiment 3
Q9Y4B5_S778	PolyIC_10h	PolyIC_10h.1	31370.1599345551	12	4	0	FALSE	0	Experiment 3
Q9Y4B5_S778	PolyIC_10h	PolyIC_10h.2	35145.4996703008	12	4	0	FALSE	0	Experiment 3
Q9Y4B5_S778	PolyIC_10h	PolyIC_10h.3	33357.2497770507	12	4	0	FALSE	0	Experiment 3
Q9Y4B5_S778	PolyIC_24h	PolyIC_24h.1	44383.0812778121	12	4	0	FALSE	0	Experiment 3
Q9Y4B5_S778	PolyIC_24h	PolyIC_24h.2	53569.6697969164	12	4	0	FALSE	0	Experiment 3
Q9Y4B5_S778	PolyIC_24h	PolyIC_24h.3	34004.7040535345	12	4	0	FALSE	0	Experiment 3
Q9Y4B5_S778	VIC_10h	VIC_10h.1	39129.9071504319	12	4	0	FALSE	0	Experiment 3
Q9Y4B5_S778	VIC_10h	VIC_10h.2	38254.2130311962	12	4	0	FALSE	0	Experiment 3
Q9Y4B5_S778	VIC_10h	VIC_10h.3	35996.0413885369	12	4	0	FALSE	0	Experiment 3
Q9Y4B5_S778	VIC_24h	VIC_24h.1	42482.6371510604	12	4	0	FALSE	0	Experiment 3
Q9Y4B5_S778	VIC_24h	VIC_24h.2	37241.7698265504	12	4	0	FALSE	0	Experiment 3
Q9Y4B5_S778	VIC_24h	VIC_24h.3	46028.2390454835	12	4	0	FALSE	0	Experiment 3
Q9Y4B5_T1410;Q9Y4B5_S1421	AlphaOrf6KO_10h	AlphaOrf6KO_10h.1	30064.2001280734	3	1	0	FALSE	0	Experiment 3
Q9Y4B5_T1410;Q9Y4B5_S1421	AlphaOrf6KO_10h	AlphaOrf6KO_10h.2	64225.0226947877	3	1	0	FALSE	0	Experiment 3
Q9Y4B5_T1410;Q9Y4B5_S1421	AlphaOrf6KO_10h	AlphaOrf6KO_10h.3	98589.6492095016	3	1	0	FALSE	0	Experiment 3
Q9Y4B5_T1410;Q9Y4B5_S1421	AlphaOrf6KO_24h	AlphaOrf6KO_24h.1	42431.7462021215	3	1	0	FALSE	0	Experiment 3
Q9Y4B5_T1410;Q9Y4B5_S1421	AlphaOrf6KO_24h	AlphaOrf6KO_24h.2	34323.6347007151	3	1	0	FALSE	0	Experiment 3
Q9Y4B5_T1410;Q9Y4B5_S1421	AlphaOrf6KO_24h	AlphaOrf6KO_24h.3	67483.0972564989	3	1	0	FALSE	0	Experiment 3
Q9Y4B5_T1410;Q9Y4B5_S1421	AlphaWT_10h	AlphaWT_10h.1	10230.2878535345	3	1	0	FALSE	0	Experiment 3
Q9Y4B5_T1410;Q9Y4B5_S1421	AlphaWT_10h	AlphaWT_10h.2	57581.2920775994	3	1	0	FALSE	0	Experiment 3
Q9Y4B5_T1410;Q9Y4B5_S1421	AlphaWT_10h	AlphaWT_10h.3	75881.9742974794	3	1	0	FALSE	0	Experiment 3
Q9Y4B5_T1410;Q9Y4B5_S1421	AlphaWT_24h	AlphaWT_24h.1	47799.135033541	3	1	0	FALSE	0	Experiment 3
Q9Y4B5_T1410;Q9Y4B5_S1421	AlphaWT_24h	AlphaWT_24h.2	52406.2775387514	3	1	0	FALSE	0	Experiment 3
Q9Y4B5_T1410;Q9Y4B5_S1421	AlphaWT_24h	AlphaWT_24h.3	46669.5790881011	3	1	0	FALSE	0	Experiment 3
Q9Y4B5_T1410;Q9Y4B5_S1421	IC19_10h	IC19_10h.1	32613.2941421411	3	1	0	FALSE	0	Experiment 3
Q9Y4B5_T1410;Q9Y4B5_S1421	IC19_10h	IC19_10h.2	30932.2895806524	3	1	0	FALSE	0	Experiment 3
Q9Y4B5_T1410;Q9Y4B5_S1421	IC19_10h	IC19_10h.3	13483.1670718433	3	1	0	FALSE	0	Experiment 3
Q9Y4B5_T1410;Q9Y4B5_S1421	IC19_24h	IC19_24h.1	44979.7435524739	3	1	0	FALSE	0	Experiment 3
Q9Y4B5_T1410;Q9Y4B5_S1421	IC19_24h	IC19_24h.2	68727.3114718934	3	1	0	FALSE	0	Experiment 3
Q9Y4B5_T1410;Q9Y4B5_S1421	IC19_24h	IC19_24h.3	74547.1611641011	3	1	0	FALSE	0	Experiment 3
Q9Y4B5_T1410;Q9Y4B5_S1421	Mock_10h	Mock_10h.1	1290.00977074902	3	1	0	FALSE	0	Experiment 3
Q9Y4B5_T1410;Q9Y4B5_S1421	Mock_10h	Mock_10h.2	723.45518823974	3	1	0	FALSE	0	Experiment 3
Q9Y4B5_T1410;Q9Y4B5_S1421	Mock_10h	Mock_10h.3	4194.45147143115	3	1	0	FALSE	0	Experiment 3
Q9Y4B5_T1410;Q9Y4B5_S1421	Mock_24h	Mock_24h.1	13151.9764346731	3	1	0	FALSE	0	Experiment 3
Q9Y4B5_T1410;Q9Y4B5_S1421	Mock_24h	Mock_24h.2	31916.1483608887	3	1	0	FALSE	0	Experiment 3
Q9Y4B5_T1410;Q9Y4B5_S1421	Mock_24h	Mock_24h.3	39485.1991732368	3	1	0	FALSE	0	Experiment 3
Q9Y4B5_T1410;Q9Y4B5_S1421	PolyIC_10h	PolyIC_10h.1	39944.4325107436	3	1	0	FALSE	0	Experiment 3
Q9Y4B5_T1410;Q9Y4B5_S1421	PolyIC_10h	PolyIC_10h.2	40287.6865451031	3	1	0	FALSE	0	Experiment 3
Q9Y4B5_T1410;Q9Y4B5_S1421	PolyIC_10h	PolyIC_10h.3	81008.1321502926	3	1	0	FALSE	0	Experiment 3
Q9Y4B5_T1410;Q9Y4B5_S1421	PolyIC_24h	PolyIC_24h.1	55571.9219704796	3	1	0	FALSE	0	Experiment 3
Q9Y4B5_T1410;Q9Y4B5_S1421	PolyIC_24h	PolyIC_24h.2	79593.9134213028	3	1	0	FALSE	0	Experiment 3
Q9Y4B5_T1410;Q9Y4B5_S1421	PolyIC_24h	PolyIC_24h.3	62862.6997304077	3	1	0	FALSE	0	Experiment 3
Q9Y4B5_T1410;Q9Y4B5_S1421	VIC_10h	VIC_10h.1	3662.21560452708	3	1	0	FALSE	0	Experiment 3
Q9Y4B5_T1410;Q9Y4B5_S1421	VIC_10h	VIC_10h.2	45059.5382429086	3	1	0	FALSE	0	Experiment 3
Q9Y4B5_T1410;Q9Y4B5_S1421	VIC_10h	VIC_10h.3	48470.7271462673	3	1	0	FALSE	0	Experiment 3
Q9Y4B5_T1410;Q9Y4B5_S1421	VIC_24h	VIC_24h.1	36445.3198280421	3	1	0	FALSE	0	Experiment 3
Q9Y4B5_T1410;Q9Y4B5_S1421	VIC_24h	VIC_24h.2	99870.1583843708	3	1	0	FALSE	0	Experiment 3
Q9Y4B5_T1410;Q9Y4B5_S1421	VIC_24h	VIC_24h.3	96594.930063738	3	1	0	FALSE	0	Experiment 3
Q9Y4B5_T1417;Q9Y4B5_S1421	AlphaOrf6KO_10h	AlphaOrf6KO_10h.1	55053.0789152997	6	2	0	FALSE	0	Experiment 3
Q9Y4B5_T1417;Q9Y4B5_S1421	AlphaOrf6KO_10h	AlphaOrf6KO_10h.2	73223.5973752109	6	2	0	FALSE	0	Experiment 3
Q9Y4B5_T1417;Q9Y4B5_S1421	AlphaOrf6KO_10h	AlphaOrf6KO_10h.3	47446.3095646965	6	2	0	FALSE	0	Experiment 3
Q9Y4B5_T1417;Q9Y4B5_S1421	AlphaOrf6KO_24h	AlphaOrf6KO_24h.1	63203.1547054496	6	2	0	FALSE	0	Experiment 3
Q9Y4B5_T1417;Q9Y4B5_S1421	AlphaOrf6KO_24h	AlphaOrf6KO_24h.2	56797.6401716922	6	2	0	FALSE	0	Experiment 3
Q9Y4B5_T1417;Q9Y4B5_S1421	AlphaOrf6KO_24h	AlphaOrf6KO_24h.3	65301.0890342155	6	2	0	FALSE	0	Experiment 3
Q9Y4B5_T1417;Q9Y4B5_S1421	AlphaWT_10h	AlphaWT_10h.1	26156.8067272622	6	2	0	FALSE	0	Experiment 3
Q9Y4B5_T1417;Q9Y4B5_S1421	AlphaWT_10h	AlphaWT_10h.2	83900.5752924469	6	2	0	FALSE	0	Experiment 3
Q9Y4B5_T1417;Q9Y4B5_S1421	AlphaWT_10h	AlphaWT_10h.3	79078.8746462163	6	2	0	FALSE	0	Experiment 3
Q9Y4B5_T1417;Q9Y4B5_S1421	AlphaWT_24h	AlphaWT_24h.1	68330.4884979392	6	2	0	FALSE	0	Experiment 3
Q9Y4B5_T1417;Q9Y4B5_S1421	AlphaWT_24h	AlphaWT_24h.2	71369.9606627344	6	2	0	FALSE	0	Experiment 3
Q9Y4B5_T1417;Q9Y4B5_S1421	AlphaWT_24h	AlphaWT_24h.3	67277.6911563638	6	2	0	FALSE	0	Experiment 3
Q9Y4B5_T1417;Q9Y4B5_S1421	IC19_10h	IC19_10h.1	47290.0964547664	6	2	0	FALSE	0	Experiment 3
Q9Y4B5_T1417;Q9Y4B5_S1421	IC19_10h	IC19_10h.2	61721.9965129349	6	2	0	FALSE	0	Experiment 3
Q9Y4B5_T1417;Q9Y4B5_S1421	IC19_10h	IC19_10h.3	26604.3639421072	6	2	0	FALSE	0	Experiment 3
Q9Y4B5_T1417;Q9Y4B5_S1421	IC19_24h	IC19_24h.1	65723.3396864017	6	2	0	FALSE	0	Experiment 3
Q9Y4B5_T1417;Q9Y4B5_S1421	IC19_24h	IC19_24h.2	53541.9411504576	6	2	0	FALSE	0	Experiment 3
Q9Y4B5_T1417;Q9Y4B5_S1421	IC19_24h	IC19_24h.3	85557.5181575516	6	2	0	FALSE	0	Experiment 3
Q9Y4B5_T1417;Q9Y4B5_S1421	Mock_10h	Mock_10h.1	1054.47098950238	6	2	0	FALSE	0	Experiment 3
Q9Y4B5_T1417;Q9Y4B5_S1421	Mock_10h	Mock_10h.2	868.222194641909	6	2	0	FALSE	0	Experiment 3
Q9Y4B5_T1417;Q9Y4B5_S1421	Mock_10h	Mock_10h.3	3665.5762502977	6	2	0	FALSE	0	Experiment 3
Q9Y4B5_T1417;Q9Y4B5_S1421	Mock_24h	Mock_24h.1	48233.4045522723	6	2	0	FALSE	0	Experiment 3
Q9Y4B5_T1417;Q9Y4B5_S1421	Mock_24h	Mock_24h.2	46816.9981761589	6	2	0	FALSE	0	Experiment 3
Q9Y4B5_T1417;Q9Y4B5_S1421	Mock_24h	Mock_24h.3	79233.465244199	6	2	0	FALSE	0	Experiment 3
Q9Y4B5_T1417;Q9Y4B5_S1421	PolyIC_10h	PolyIC_10h.1	60080.6277377627	6	2	0	FALSE	0	Experiment 3
Q9Y4B5_T1417;Q9Y4B5_S1421	PolyIC_10h	PolyIC_10h.2	82496.2567187612	6	2	0	FALSE	0	Experiment 3
Q9Y4B5_T1417;Q9Y4B5_S1421	PolyIC_10h	PolyIC_10h.3	88009.4373008654	6	2	0	FALSE	0	Experiment 3
Q9Y4B5_T1417;Q9Y4B5_S1421	PolyIC_24h	PolyIC_24h.1	73095.1081067033	6	2	0	FALSE	0	Experiment 3
Q9Y4B5_T1417;Q9Y4B5_S1421	PolyIC_24h	PolyIC_24h.2	98140.6695393115	6	2	0	FALSE	0	Experiment 3
Q9Y4B5_T1417;Q9Y4B5_S1421	PolyIC_24h	PolyIC_24h.3	60936.4675887389	6	2	0	FALSE	0	Experiment 3
Q9Y4B5_T1417;Q9Y4B5_S1421	VIC_10h	VIC_10h.1	4748.32940911522	6	2	0	FALSE	0	Experiment 3
Q9Y4B5_T1417;Q9Y4B5_S1421	VIC_10h	VIC_10h.2	62633.7209873831	6	2	0	FALSE	0	Experiment 3
Q9Y4B5_T1417;Q9Y4B5_S1421	VIC_10h	VIC_10h.3	56789.0798449862	6	2	0	FALSE	0	Experiment 3
Q9Y4B5_T1417;Q9Y4B5_S1421	VIC_24h	VIC_24h.1	64534.9702217368	6	2	0	FALSE	0	Experiment 3
Q9Y4B5_T1417;Q9Y4B5_S1421	VIC_24h	VIC_24h.2	90232.4530220336	6	2	0	FALSE	0	Experiment 3
Q9Y4B5_T1417;Q9Y4B5_S1421	VIC_24h	VIC_24h.3	125563.295232697	6	2	0	FALSE	0	Experiment 3
Q9Y4B5_T1804	AlphaOrf6KO_10h	AlphaOrf6KO_10h.1	11412.4356571795	6	2	0	FALSE	0	Experiment 3
Q9Y4B5_T1804	AlphaOrf6KO_10h	AlphaOrf6KO_10h.2	9624.6637259849	6	2	0	FALSE	0	Experiment 3
Q9Y4B5_T1804	AlphaOrf6KO_10h	AlphaOrf6KO_10h.3	6996.27848879614	6	2	0	FALSE	0	Experiment 3
Q9Y4B5_T1804	AlphaOrf6KO_24h	AlphaOrf6KO_24h.1	11495.56394568	6	2	0	FALSE	0	Experiment 3
Q9Y4B5_T1804	AlphaOrf6KO_24h	AlphaOrf6KO_24h.2	14592.3640293003	6	2	0	FALSE	0	Experiment 3
Q9Y4B5_T1804	AlphaOrf6KO_24h	AlphaOrf6KO_24h.3	9632.9183519397	6	2	0	FALSE	0	Experiment 3
Q9Y4B5_T1804	AlphaWT_10h	AlphaWT_10h.1	12168.1089384587	6	2	0	FALSE	0	Experiment 3
Q9Y4B5_T1804	AlphaWT_10h	AlphaWT_10h.2	11861.5776960951	6	2	0	FALSE	0	Experiment 3
Q9Y4B5_T1804	AlphaWT_10h	AlphaWT_10h.3	10260.0300333269	6	2	0	FALSE	0	Experiment 3
Q9Y4B5_T1804	AlphaWT_24h	AlphaWT_24h.1	9981.21169829589	6	2	0	FALSE	0	Experiment 3
Q9Y4B5_T1804	AlphaWT_24h	AlphaWT_24h.2	8694.74769355285	6	2	0	FALSE	0	Experiment 3
Q9Y4B5_T1804	AlphaWT_24h	AlphaWT_24h.3	7818.74508017836	6	2	0	FALSE	0	Experiment 3
Q9Y4B5_T1804	IC19_10h	IC19_10h.1	10962.7134276345	6	2	0	FALSE	0	Experiment 3
Q9Y4B5_T1804	IC19_10h	IC19_10h.2	12301.9927018016	6	2	0	FALSE	0	Experiment 3
Q9Y4B5_T1804	IC19_10h	IC19_10h.3	10322.1290031182	6	2	0	FALSE	0	Experiment 3
Q9Y4B5_T1804	IC19_24h	IC19_24h.1	10720.0238592936	6	2	0	FALSE	0	Experiment 3
Q9Y4B5_T1804	IC19_24h	IC19_24h.2	8489.34724627904	6	2	0	FALSE	0	Experiment 3
Q9Y4B5_T1804	IC19_24h	IC19_24h.3	5940.4134191799	6	2	0	FALSE	0	Experiment 3
Q9Y4B5_T1804	Mock_10h	Mock_10h.1	13255.7553983286	6	2	0	FALSE	0	Experiment 3
Q9Y4B5_T1804	Mock_10h	Mock_10h.2	7856.6003685041	6	2	0	FALSE	0	Experiment 3
Q9Y4B5_T1804	Mock_10h	Mock_10h.3	11421.510648583	6	2	0	FALSE	0	Experiment 3
Q9Y4B5_T1804	Mock_24h	Mock_24h.1	9195.11974399179	6	2	0	FALSE	0	Experiment 3
Q9Y4B5_T1804	Mock_24h	Mock_24h.2	14891.2787347903	6	2	0	FALSE	0	Experiment 3
Q9Y4B5_T1804	Mock_24h	Mock_24h.3	10216.3368229128	6	2	0	FALSE	0	Experiment 3
Q9Y4B5_T1804	PolyIC_10h	PolyIC_10h.1	7725.41697918329	6	2	0	FALSE	0	Experiment 3
Q9Y4B5_T1804	PolyIC_10h	PolyIC_10h.2	9458.51297333056	6	2	0	FALSE	0	Experiment 3
Q9Y4B5_T1804	PolyIC_10h	PolyIC_10h.3	9393.02485008579	6	2	0	FALSE	0	Experiment 3
Q9Y4B5_T1804	PolyIC_24h	PolyIC_24h.1	14238.2202012183	6	2	0	FALSE	0	Experiment 3
Q9Y4B5_T1804	PolyIC_24h	PolyIC_24h.2	9999.32023910006	6	2	0	FALSE	0	Experiment 3
Q9Y4B5_T1804	PolyIC_24h	PolyIC_24h.3	12698.597215847	6	2	0	FALSE	0	Experiment 3
Q9Y4B5_T1804	VIC_10h	VIC_10h.1	11405.7542595768	6	2	0	FALSE	0	Experiment 3
Q9Y4B5_T1804	VIC_10h	VIC_10h.2	10172.298006801	6	2	0	FALSE	0	Experiment 3
Q9Y4B5_T1804	VIC_10h	VIC_10h.3	9883.89060432369	6	2	0	FALSE	0	Experiment 3
Q9Y4B5_T1804	VIC_24h	VIC_24h.1	9971.48663062925	6	2	0	FALSE	0	Experiment 3
Q9Y4B5_T1804	VIC_24h	VIC_24h.2	7625.05908078881	6	2	0	FALSE	0	Experiment 3
Q9Y4B5_T1804	VIC_24h	VIC_24h.3	10052.9703807962	6	2	0	FALSE	0	Experiment 3
Q9Y4B5_T1806	AlphaOrf6KO_10h	AlphaOrf6KO_10h.1	20872.7054191407	6	2	0	FALSE	0	Experiment 3
Q9Y4B5_T1806	AlphaOrf6KO_10h	AlphaOrf6KO_10h.2	19500.3569891101	6	2	0	FALSE	0	Experiment 3
Q9Y4B5_T1806	AlphaOrf6KO_10h	AlphaOrf6KO_10h.3	13081.5927659425	6	2	0	FALSE	0	Experiment 3
Q9Y4B5_T1806	AlphaOrf6KO_24h	AlphaOrf6KO_24h.1	25746.4105309458	6	2	0	FALSE	0	Experiment 3
Q9Y4B5_T1806	AlphaOrf6KO_24h	AlphaOrf6KO_24h.2	27569.6786264559	6	2	0	FALSE	0	Experiment 3
Q9Y4B5_T1806	AlphaOrf6KO_24h	AlphaOrf6KO_24h.3	22369.1657300349	6	2	0	FALSE	0	Experiment 3
Q9Y4B5_T1806	AlphaWT_10h	AlphaWT_10h.1	23840.4629063916	6	2	0	FALSE	0	Experiment 3
Q9Y4B5_T1806	AlphaWT_10h	AlphaWT_10h.2	23114.3947909952	6	2	0	FALSE	0	Experiment 3
Q9Y4B5_T1806	AlphaWT_10h	AlphaWT_10h.3	20376.3902047601	6	2	0	FALSE	0	Experiment 3
Q9Y4B5_T1806	AlphaWT_24h	AlphaWT_24h.1	26677.5492740073	6	2	0	FALSE	0	Experiment 3
Q9Y4B5_T1806	AlphaWT_24h	AlphaWT_24h.2	22626.8248326319	6	2	0	FALSE	0	Experiment 3
Q9Y4B5_T1806	AlphaWT_24h	AlphaWT_24h.3	20326.628393021	6	2	0	FALSE	0	Experiment 3
Q9Y4B5_T1806	IC19_10h	IC19_10h.1	29541.7731699591	6	2	0	FALSE	0	Experiment 3
Q9Y4B5_T1806	IC19_10h	IC19_10h.2	27986.771301055	6	2	0	FALSE	0	Experiment 3
Q9Y4B5_T1806	IC19_10h	IC19_10h.3	28121.0328188179	6	2	0	FALSE	0	Experiment 3
Q9Y4B5_T1806	IC19_24h	IC19_24h.1	22170.8567907024	6	2	0	FALSE	0	Experiment 3
Q9Y4B5_T1806	IC19_24h	IC19_24h.2	21251.2920333667	6	2	0	FALSE	0	Experiment 3
Q9Y4B5_T1806	IC19_24h	IC19_24h.3	20706.5794360062	6	2	0	FALSE	0	Experiment 3
Q9Y4B5_T1806	Mock_10h	Mock_10h.1	40829.0200773333	6	2	0	FALSE	0	Experiment 3
Q9Y4B5_T1806	Mock_10h	Mock_10h.2	28700.3980410324	6	2	0	FALSE	0	Experiment 3
Q9Y4B5_T1806	Mock_10h	Mock_10h.3	32976.8419074889	6	2	0	FALSE	0	Experiment 3
Q9Y4B5_T1806	Mock_24h	Mock_24h.1	21884.9695676263	6	2	0	FALSE	0	Experiment 3
Q9Y4B5_T1806	Mock_24h	Mock_24h.2	24952.7848251637	6	2	0	FALSE	0	Experiment 3
Q9Y4B5_T1806	Mock_24h	Mock_24h.3	20257.7886615294	6	2	0	FALSE	0	Experiment 3
Q9Y4B5_T1806	PolyIC_10h	PolyIC_10h.1	17993.4088813744	6	2	0	FALSE	0	Experiment 3
Q9Y4B5_T1806	PolyIC_10h	PolyIC_10h.2	17818.5489120681	6	2	0	FALSE	0	Experiment 3
Q9Y4B5_T1806	PolyIC_10h	PolyIC_10h.3	18761.7819218511	6	2	0	FALSE	0	Experiment 3
Q9Y4B5_T1806	PolyIC_24h	PolyIC_24h.1	24703.617803631	6	2	0	FALSE	0	Experiment 3
Q9Y4B5_T1806	PolyIC_24h	PolyIC_24h.2	21783.8417448638	6	2	0	FALSE	0	Experiment 3
Q9Y4B5_T1806	PolyIC_24h	PolyIC_24h.3	23604.9160767597	6	2	0	FALSE	0	Experiment 3
Q9Y4B5_T1806	VIC_10h	VIC_10h.1	30965.4408111227	6	2	0	FALSE	0	Experiment 3
Q9Y4B5_T1806	VIC_10h	VIC_10h.2	30135.3893954926	6	2	0	FALSE	0	Experiment 3
Q9Y4B5_T1806	VIC_10h	VIC_10h.3	29153.4152081654	6	2	0	FALSE	0	Experiment 3
Q9Y4B5_T1806	VIC_24h	VIC_24h.1	23581.8280987154	6	2	0	FALSE	0	Experiment 3
Q9Y4B5_T1806	VIC_24h	VIC_24h.2	19998.6028546806	6	2	0	FALSE	0	Experiment 3
Q9Y4B5_T1806	VIC_24h	VIC_24h.3	21772.2840205111	6	2	0	FALSE	0	Experiment 3
Q9Y4B5_T1831	AlphaOrf6KO_10h	AlphaOrf6KO_10h.1	2749.66941016582	3	1	0	FALSE	0	Experiment 3
Q9Y4B5_T1831	AlphaOrf6KO_10h	AlphaOrf6KO_10h.2	1704.81223164573	3	1	0	FALSE	0	Experiment 3
Q9Y4B5_T1831	AlphaOrf6KO_10h	AlphaOrf6KO_10h.3	2625.24148718	3	1	0	FALSE	0	Experiment 3
Q9Y4B5_T1831	AlphaOrf6KO_24h	AlphaOrf6KO_24h.1	4482.32460122574	3	1	0	FALSE	0	Experiment 3
Q9Y4B5_T1831	AlphaOrf6KO_24h	AlphaOrf6KO_24h.2	5119.51759546651	3	1	0	FALSE	0	Experiment 3
Q9Y4B5_T1831	AlphaOrf6KO_24h	AlphaOrf6KO_24h.3	5521.0218906359	3	1	0	FALSE	0	Experiment 3
Q9Y4B5_T1831	AlphaWT_10h	AlphaWT_10h.1	5548.41045212894	3	1	0	FALSE	0	Experiment 3
Q9Y4B5_T1831	AlphaWT_10h	AlphaWT_10h.2	3348.38870946118	3	1	0	FALSE	0	Experiment 3
Q9Y4B5_T1831	AlphaWT_24h	AlphaWT_24h.1	2186.53891666944	3	1	0	FALSE	0	Experiment 3
Q9Y4B5_T1831	AlphaWT_24h	AlphaWT_24h.2	5397.9669327419	3	1	0	FALSE	0	Experiment 3
Q9Y4B5_T1831	AlphaWT_24h	AlphaWT_24h.3	3505.87865673689	3	1	0	FALSE	0	Experiment 3
Q9Y4B5_T1831	IC19_10h	IC19_10h.1	6991.60976802548	3	1	0	FALSE	0	Experiment 3
Q9Y4B5_T1831	IC19_10h	IC19_10h.2	5820.86031487466	3	1	0	FALSE	0	Experiment 3
Q9Y4B5_T1831	IC19_10h	IC19_10h.3	7214.44797771036	3	1	0	FALSE	0	Experiment 3
Q9Y4B5_T1831	IC19_24h	IC19_24h.1	4902.59855507269	3	1	0	FALSE	0	Experiment 3
Q9Y4B5_T1831	IC19_24h	IC19_24h.2	552.426162763252	3	1	0	FALSE	0	Experiment 3
Q9Y4B5_T1831	IC19_24h	IC19_24h.3	3515.69342894033	3	1	0	FALSE	0	Experiment 3
Q9Y4B5_T1831	Mock_10h	Mock_10h.2	5350.0968957689	3	1	0	FALSE	0	Experiment 3
Q9Y4B5_T1831	Mock_10h	Mock_10h.3	6786.80308652891	3	1	0	FALSE	0	Experiment 3
Q9Y4B5_T1831	Mock_24h	Mock_24h.1	4767.26010884972	3	1	0	FALSE	0	Experiment 3
Q9Y4B5_T1831	Mock_24h	Mock_24h.2	4943.51515616452	3	1	0	FALSE	0	Experiment 3
Q9Y4B5_T1831	Mock_24h	Mock_24h.3	3928.70271199563	3	1	0	FALSE	0	Experiment 3
Q9Y4B5_T1831	PolyIC_10h	PolyIC_10h.1	1574.56486533595	3	1	0	FALSE	0	Experiment 3
Q9Y4B5_T1831	PolyIC_10h	PolyIC_10h.2	2866.45818202226	3	1	0	FALSE	0	Experiment 3
Q9Y4B5_T1831	PolyIC_10h	PolyIC_10h.3	692.25391767669	3	1	0	FALSE	0	Experiment 3
Q9Y4B5_T1831	PolyIC_24h	PolyIC_24h.1	6527.92921889526	3	1	0	FALSE	0	Experiment 3
Q9Y4B5_T1831	PolyIC_24h	PolyIC_24h.2	1653.6960416189	3	1	0	FALSE	0	Experiment 3
Q9Y4B5_T1831	PolyIC_24h	PolyIC_24h.3	6288.35997607127	3	1	0	FALSE	0	Experiment 3
Q9Y4B5_T1831	VIC_10h	VIC_10h.1	7401.22863937847	3	1	0	FALSE	0	Experiment 3
Q9Y4B5_T1831	VIC_10h	VIC_10h.2	7101.28005410623	3	1	0	FALSE	0	Experiment 3
Q9Y4B5_T1831	VIC_10h	VIC_10h.3	7167.10362649907	3	1	0	FALSE	0	Experiment 3
Q9Y4B5_T1831	VIC_24h	VIC_24h.1	7071.54418182162	3	1	0	FALSE	0	Experiment 3
Q9Y4B5_T1831	VIC_24h	VIC_24h.2	1400.91708144616	3	1	0	FALSE	0	Experiment 3
Q9Y4B5_T1831	VIC_24h	VIC_24h.3	5494.76299597983	3	1	0	FALSE	0	Experiment 3
Q9Y4B5_T315	AlphaOrf6KO_10h	AlphaOrf6KO_10h.1	9352.55641218655	3	1	0	FALSE	0	Experiment 3
Q9Y4B5_T315	AlphaOrf6KO_10h	AlphaOrf6KO_10h.2	15519.425065371	3	1	0	FALSE	0	Experiment 3
Q9Y4B5_T315	AlphaOrf6KO_10h	AlphaOrf6KO_10h.3	6318.27569725596	3	1	0	FALSE	0	Experiment 3
Q9Y4B5_T315	AlphaOrf6KO_24h	AlphaOrf6KO_24h.1	19291.2377645068	3	1	0	FALSE	0	Experiment 3
Q9Y4B5_T315	AlphaOrf6KO_24h	AlphaOrf6KO_24h.2	19982.0691929039	3	1	0	FALSE	0	Experiment 3
Q9Y4B5_T315	AlphaOrf6KO_24h	AlphaOrf6KO_24h.3	11119.7921227039	3	1	0	FALSE	0	Experiment 3
Q9Y4B5_T315	AlphaWT_10h	AlphaWT_10h.1	17164.439868184	3	1	0	FALSE	0	Experiment 3
Q9Y4B5_T315	AlphaWT_10h	AlphaWT_10h.2	14898.5528636897	3	1	0	FALSE	0	Experiment 3
Q9Y4B5_T315	AlphaWT_10h	AlphaWT_10h.3	11464.7488326364	3	1	0	FALSE	0	Experiment 3
Q9Y4B5_T315	AlphaWT_24h	AlphaWT_24h.1	18493.6754218103	3	1	0	FALSE	0	Experiment 3
Q9Y4B5_T315	AlphaWT_24h	AlphaWT_24h.2	5139.25780320091	3	1	0	FALSE	0	Experiment 3
Q9Y4B5_T315	AlphaWT_24h	AlphaWT_24h.3	7176.28638265161	3	1	0	FALSE	0	Experiment 3
Q9Y4B5_T315	IC19_10h	IC19_10h.1	22218.5733700342	3	1	0	FALSE	0	Experiment 3
Q9Y4B5_T315	IC19_10h	IC19_10h.2	18064.2764692053	3	1	0	FALSE	0	Experiment 3
Q9Y4B5_T315	IC19_10h	IC19_10h.3	24315.9319374299	3	1	0	FALSE	0	Experiment 3
Q9Y4B5_T315	IC19_24h	IC19_24h.1	14887.2878656758	3	1	0	FALSE	0	Experiment 3
Q9Y4B5_T315	IC19_24h	IC19_24h.2	14306.7850236025	3	1	0	FALSE	0	Experiment 3
Q9Y4B5_T315	IC19_24h	IC19_24h.3	9456.81270737439	3	1	0	FALSE	0	Experiment 3
Q9Y4B5_T315	Mock_10h	Mock_10h.1	35760.589295411	3	1	0	FALSE	0	Experiment 3
Q9Y4B5_T315	Mock_10h	Mock_10h.2	27758.7910392925	3	1	0	FALSE	0	Experiment 3
Q9Y4B5_T315	Mock_10h	Mock_10h.3	31003.5172342985	3	1	0	FALSE	0	Experiment 3
Q9Y4B5_T315	Mock_24h	Mock_24h.1	11629.2768233943	3	1	0	FALSE	0	Experiment 3
Q9Y4B5_T315	Mock_24h	Mock_24h.2	24810.1016579533	3	1	0	FALSE	0	Experiment 3
Q9Y4B5_T315	Mock_24h	Mock_24h.3	14032.3161016354	3	1	0	FALSE	0	Experiment 3
Q9Y4B5_T315	PolyIC_10h	PolyIC_10h.1	13291.8141472229	3	1	0	FALSE	0	Experiment 3
Q9Y4B5_T315	PolyIC_10h	PolyIC_10h.2	13238.4305143064	3	1	0	FALSE	0	Experiment 3
Q9Y4B5_T315	PolyIC_10h	PolyIC_10h.3	11924.4876735045	3	1	0	FALSE	0	Experiment 3
Q9Y4B5_T315	PolyIC_24h	PolyIC_24h.1	16159.6590666083	3	1	0	FALSE	0	Experiment 3
Q9Y4B5_T315	PolyIC_24h	PolyIC_24h.2	14856.719829346	3	1	0	FALSE	0	Experiment 3
Q9Y4B5_T315	PolyIC_24h	PolyIC_24h.3	13538.3867526111	3	1	0	FALSE	0	Experiment 3
Q9Y4B5_T315	VIC_10h	VIC_10h.1	17370.7861946831	3	1	0	FALSE	0	Experiment 3
Q9Y4B5_T315	VIC_10h	VIC_10h.2	23712.1756838139	3	1	0	FALSE	0	Experiment 3
Q9Y4B5_T315	VIC_10h	VIC_10h.3	21624.3649303612	3	1	0	FALSE	0	Experiment 3
Q9Y4B5_T315	VIC_24h	VIC_24h.1	23361.5727451142	3	1	0	FALSE	0	Experiment 3
Q9Y4B5_T315	VIC_24h	VIC_24h.2	11081.5170689658	3	1	0	FALSE	0	Experiment 3
Q9Y4B5_T315	VIC_24h	VIC_24h.3	9286.15947977136	3	1	0	FALSE	0	Experiment 3
Q9Y4B5_T621	AlphaOrf6KO_10h	AlphaOrf6KO_10h.1	12138.9903960038	3	1	0	FALSE	0	Experiment 3
Q9Y4B5_T621	AlphaOrf6KO_10h	AlphaOrf6KO_10h.2	12067.9010825724	3	1	0	FALSE	0	Experiment 3
Q9Y4B5_T621	AlphaOrf6KO_10h	AlphaOrf6KO_10h.3	752.211753958119	3	1	0	FALSE	0	Experiment 3
Q9Y4B5_T621	AlphaOrf6KO_24h	AlphaOrf6KO_24h.1	13831.16263101	3	1	0	FALSE	0	Experiment 3
Q9Y4B5_T621	AlphaOrf6KO_24h	AlphaOrf6KO_24h.2	14192.1638494823	3	1	0	FALSE	0	Experiment 3
Q9Y4B5_T621	AlphaOrf6KO_24h	AlphaOrf6KO_24h.3	7590.9384700232	3	1	0	FALSE	0	Experiment 3
Q9Y4B5_T621	AlphaWT_10h	AlphaWT_10h.1	14830.037928808	3	1	0	FALSE	0	Experiment 3
Q9Y4B5_T621	AlphaWT_10h	AlphaWT_10h.2	11744.7286417837	3	1	0	FALSE	0	Experiment 3
Q9Y4B5_T621	AlphaWT_10h	AlphaWT_10h.3	7689.54176872302	3	1	0	FALSE	0	Experiment 3
Q9Y4B5_T621	AlphaWT_24h	AlphaWT_24h.1	7451.54707265545	3	1	0	FALSE	0	Experiment 3
Q9Y4B5_T621	AlphaWT_24h	AlphaWT_24h.2	7249.906903044	3	1	0	FALSE	0	Experiment 3
Q9Y4B5_T621	AlphaWT_24h	AlphaWT_24h.3	3534.19436162204	3	1	0	FALSE	0	Experiment 3
Q9Y4B5_T621	IC19_10h	IC19_10h.1	30114.1843813141	3	1	0	FALSE	0	Experiment 3
Q9Y4B5_T621	IC19_10h	IC19_10h.2	31959.7715950003	3	1	0	FALSE	0	Experiment 3
Q9Y4B5_T621	IC19_10h	IC19_10h.3	33251.4134558877	3	1	0	FALSE	0	Experiment 3
Q9Y4B5_T621	IC19_24h	IC19_24h.1	9200.01652245386	3	1	0	FALSE	0	Experiment 3
Q9Y4B5_T621	IC19_24h	IC19_24h.2	6469.44951267032	3	1	0	FALSE	0	Experiment 3
Q9Y4B5_T621	IC19_24h	IC19_24h.3	5713.14988434687	3	1	0	FALSE	0	Experiment 3
Q9Y4B5_T621	Mock_10h	Mock_10h.1	19785.7076699972	3	1	0	FALSE	0	Experiment 3
Q9Y4B5_T621	Mock_10h	Mock_10h.2	23579.8491050632	3	1	0	FALSE	0	Experiment 3
Q9Y4B5_T621	Mock_10h	Mock_10h.3	30224.443369752	3	1	0	FALSE	0	Experiment 3
Q9Y4B5_T621	Mock_24h	Mock_24h.1	9635.19976876633	3	1	0	FALSE	0	Experiment 3
Q9Y4B5_T621	Mock_24h	Mock_24h.2	8696.73423556039	3	1	0	FALSE	0	Experiment 3
Q9Y4B5_T621	Mock_24h	Mock_24h.3	5290.13945725799	3	1	0	FALSE	0	Experiment 3
Q9Y4B5_T621	PolyIC_10h	PolyIC_10h.1	9752.58477850477	3	1	0	FALSE	0	Experiment 3
Q9Y4B5_T621	PolyIC_10h	PolyIC_10h.2	9335.47886862941	3	1	0	FALSE	0	Experiment 3
Q9Y4B5_T621	PolyIC_10h	PolyIC_10h.3	3365.76029569526	3	1	0	FALSE	0	Experiment 3
Q9Y4B5_T621	PolyIC_24h	PolyIC_24h.1	10826.6861809667	3	1	0	FALSE	0	Experiment 3
Q9Y4B5_T621	PolyIC_24h	PolyIC_24h.2	5380.41890012837	3	1	0	FALSE	0	Experiment 3
Q9Y4B5_T621	PolyIC_24h	PolyIC_24h.3	4297.69365016192	3	1	0	FALSE	0	Experiment 3
Q9Y4B5_T621	VIC_10h	VIC_10h.1	28806.061542651	3	1	0	FALSE	0	Experiment 3
Q9Y4B5_T621	VIC_10h	VIC_10h.2	28365.0547157404	3	1	0	FALSE	0	Experiment 3
Q9Y4B5_T621	VIC_10h	VIC_10h.3	27723.6817441111	3	1	0	FALSE	0	Experiment 3
Q9Y4B5_T621	VIC_24h	VIC_24h.1	11657.3119687367	3	1	0	FALSE	0	Experiment 3
Q9Y4B5_T621	VIC_24h	VIC_24h.2	7493.19735253023	3	1	0	FALSE	0	Experiment 3
Q9Y4B5_T621;Q9Y4B5_S622	AlphaOrf6KO_10h	AlphaOrf6KO_10h.1	38643.9163625807	3	1	0	FALSE	0	Experiment 3
Q9Y4B5_T621;Q9Y4B5_S622	AlphaOrf6KO_10h	AlphaOrf6KO_10h.2	44741.4147304831	3	1	0	FALSE	0	Experiment 3
Q9Y4B5_T621;Q9Y4B5_S622	AlphaOrf6KO_10h	AlphaOrf6KO_10h.3	38526.4400386861	3	1	0	FALSE	0	Experiment 3
Q9Y4B5_T621;Q9Y4B5_S622	AlphaOrf6KO_24h	AlphaOrf6KO_24h.1	42286.6882917241	3	1	0	FALSE	0	Experiment 3
Q9Y4B5_T621;Q9Y4B5_S622	AlphaOrf6KO_24h	AlphaOrf6KO_24h.2	42706.121100855	3	1	0	FALSE	0	Experiment 3
Q9Y4B5_T621;Q9Y4B5_S622	AlphaOrf6KO_24h	AlphaOrf6KO_24h.3	38933.5364677834	3	1	0	FALSE	0	Experiment 3
Q9Y4B5_T621;Q9Y4B5_S622	AlphaWT_10h	AlphaWT_10h.1	36606.0212016849	3	1	0	FALSE	0	Experiment 3
Q9Y4B5_T621;Q9Y4B5_S622	AlphaWT_10h	AlphaWT_10h.2	40911.8970559971	3	1	0	FALSE	0	Experiment 3
Q9Y4B5_T621;Q9Y4B5_S622	AlphaWT_10h	AlphaWT_10h.3	42040.9177985613	3	1	0	FALSE	0	Experiment 3
Q9Y4B5_T621;Q9Y4B5_S622	AlphaWT_24h	AlphaWT_24h.1	38458.2114753231	3	1	0	FALSE	0	Experiment 3
Q9Y4B5_T621;Q9Y4B5_S622	AlphaWT_24h	AlphaWT_24h.2	40826.4963518233	3	1	0	FALSE	0	Experiment 3
Q9Y4B5_T621;Q9Y4B5_S622	AlphaWT_24h	AlphaWT_24h.3	40185.1547483125	3	1	0	FALSE	0	Experiment 3
Q9Y4B5_T621;Q9Y4B5_S622	IC19_10h	IC19_10h.1	41138.6169969168	3	1	0	FALSE	0	Experiment 3
Q9Y4B5_T621;Q9Y4B5_S622	IC19_10h	IC19_10h.2	43322.1570004566	3	1	0	FALSE	0	Experiment 3
Q9Y4B5_T621;Q9Y4B5_S622	IC19_10h	IC19_10h.3	46803.7271320398	3	1	0	FALSE	0	Experiment 3
Q9Y4B5_T621;Q9Y4B5_S622	IC19_24h	IC19_24h.1	36716.8550552586	3	1	0	FALSE	0	Experiment 3
Q9Y4B5_T621;Q9Y4B5_S622	IC19_24h	IC19_24h.2	42982.6867429468	3	1	0	FALSE	0	Experiment 3
Q9Y4B5_T621;Q9Y4B5_S622	IC19_24h	IC19_24h.3	41744.5321415512	3	1	0	FALSE	0	Experiment 3
Q9Y4B5_T621;Q9Y4B5_S622	Mock_10h	Mock_10h.1	92868.9207439352	3	1	0	FALSE	0	Experiment 3
Q9Y4B5_T621;Q9Y4B5_S622	Mock_10h	Mock_10h.2	38271.8954910587	3	1	0	FALSE	0	Experiment 3
Q9Y4B5_T621;Q9Y4B5_S622	Mock_10h	Mock_10h.3	41381.8432990147	3	1	0	FALSE	0	Experiment 3
Q9Y4B5_T621;Q9Y4B5_S622	Mock_24h	Mock_24h.1	39342.3278007622	3	1	0	FALSE	0	Experiment 3
Q9Y4B5_T621;Q9Y4B5_S622	Mock_24h	Mock_24h.2	51562.5938249916	3	1	0	FALSE	0	Experiment 3
Q9Y4B5_T621;Q9Y4B5_S622	Mock_24h	Mock_24h.3	45294.6646166343	3	1	0	FALSE	0	Experiment 3
Q9Y4B5_T621;Q9Y4B5_S622	PolyIC_10h	PolyIC_10h.1	35038.6076913453	3	1	0	FALSE	0	Experiment 3
Q9Y4B5_T621;Q9Y4B5_S622	PolyIC_10h	PolyIC_10h.2	38065.7759330606	3	1	0	FALSE	0	Experiment 3
Q9Y4B5_T621;Q9Y4B5_S622	PolyIC_10h	PolyIC_10h.3	39704.7607486921	3	1	0	FALSE	0	Experiment 3
Q9Y4B5_T621;Q9Y4B5_S622	PolyIC_24h	PolyIC_24h.1	35814.0593863654	3	1	0	FALSE	0	Experiment 3
Q9Y4B5_T621;Q9Y4B5_S622	PolyIC_24h	PolyIC_24h.2	40471.5062151265	3	1	0	FALSE	0	Experiment 3
Q9Y4B5_T621;Q9Y4B5_S622	PolyIC_24h	PolyIC_24h.3	38961.6960346205	3	1	0	FALSE	0	Experiment 3
Q9Y4B5_T621;Q9Y4B5_S622	VIC_10h	VIC_10h.1	41653.4931961293	3	1	0	FALSE	0	Experiment 3
Q9Y4B5_T621;Q9Y4B5_S622	VIC_10h	VIC_10h.2	45490.4767093372	3	1	0	FALSE	0	Experiment 3
Q9Y4B5_T621;Q9Y4B5_S622	VIC_10h	VIC_10h.3	51974.7405257456	3	1	0	FALSE	0	Experiment 3
Q9Y4B5_T621;Q9Y4B5_S622	VIC_24h	VIC_24h.1	44175.602470168	3	1	0	FALSE	0	Experiment 3
Q9Y4B5_T621;Q9Y4B5_S622	VIC_24h	VIC_24h.2	37584.7139553553	3	1	0	FALSE	0	Experiment 3
Q9Y4B5_T621;Q9Y4B5_S622	VIC_24h	VIC_24h.3	56563.1051104103	3	1	0	FALSE	0	Experiment 3
Q9Y4B5_T632	AlphaOrf6KO_10h	AlphaOrf6KO_10h.1	25051.9422088394	6	2	0	FALSE	0	Experiment 3
Q9Y4B5_T632	AlphaOrf6KO_10h	AlphaOrf6KO_10h.2	25872.8419005393	6	2	0	FALSE	0	Experiment 3
Q9Y4B5_T632	AlphaOrf6KO_10h	AlphaOrf6KO_10h.3	13696.7495685274	6	2	0	FALSE	0	Experiment 3
Q9Y4B5_T632	AlphaOrf6KO_24h	AlphaOrf6KO_24h.1	25469.2939373878	6	2	0	FALSE	0	Experiment 3
Q9Y4B5_T632	AlphaOrf6KO_24h	AlphaOrf6KO_24h.2	22805.3115631868	6	2	0	FALSE	0	Experiment 3
Q9Y4B5_T632	AlphaOrf6KO_24h	AlphaOrf6KO_24h.3	19117.2236433252	6	2	0	FALSE	0	Experiment 3
Q9Y4B5_T632	AlphaWT_10h	AlphaWT_10h.1	29045.812655986	6	2	0	FALSE	0	Experiment 3
Q9Y4B5_T632	AlphaWT_10h	AlphaWT_10h.2	24025.7942942906	6	2	0	FALSE	0	Experiment 3
Q9Y4B5_T632	AlphaWT_10h	AlphaWT_10h.3	17223.5537230721	6	2	0	FALSE	0	Experiment 3
Q9Y4B5_T632	AlphaWT_24h	AlphaWT_24h.1	10990.3443070878	6	2	0	FALSE	0	Experiment 3
Q9Y4B5_T632	AlphaWT_24h	AlphaWT_24h.2	15003.5807573508	6	2	0	FALSE	0	Experiment 3
Q9Y4B5_T632	AlphaWT_24h	AlphaWT_24h.3	10742.7494912702	6	2	0	FALSE	0	Experiment 3
Q9Y4B5_T632	IC19_10h	IC19_10h.1	40124.6251072952	6	2	0	FALSE	0	Experiment 3
Q9Y4B5_T632	IC19_10h	IC19_10h.2	43426.3425837586	6	2	0	FALSE	0	Experiment 3
Q9Y4B5_T632	IC19_10h	IC19_10h.3	44560.0655348821	6	2	0	FALSE	0	Experiment 3
Q9Y4B5_T632	IC19_24h	IC19_24h.1	22829.1020595837	6	2	0	FALSE	0	Experiment 3
Q9Y4B5_T632	IC19_24h	IC19_24h.2	18974.3463235877	6	2	0	FALSE	0	Experiment 3
Q9Y4B5_T632	IC19_24h	IC19_24h.3	19550.4235588651	6	2	0	FALSE	0	Experiment 3
Q9Y4B5_T632	Mock_10h	Mock_10h.1	32875.3518619185	6	2	0	FALSE	0	Experiment 3
Q9Y4B5_T632	Mock_10h	Mock_10h.2	35493.8918103821	6	2	0	FALSE	0	Experiment 3
Q9Y4B5_T632	Mock_10h	Mock_10h.3	40627.8623403627	6	2	0	FALSE	0	Experiment 3
Q9Y4B5_T632	Mock_24h	Mock_24h.1	11835.2883853388	6	2	0	FALSE	0	Experiment 3
Q9Y4B5_T632	Mock_24h	Mock_24h.2	17563.1729453286	6	2	0	FALSE	0	Experiment 3
Q9Y4B5_T632	Mock_24h	Mock_24h.3	12974.0403033916	6	2	0	FALSE	0	Experiment 3
Q9Y4B5_T632	PolyIC_10h	PolyIC_10h.1	21062.8264030753	6	2	0	FALSE	0	Experiment 3
Q9Y4B5_T632	PolyIC_10h	PolyIC_10h.2	12391.5784343056	6	2	0	FALSE	0	Experiment 3
Q9Y4B5_T632	PolyIC_10h	PolyIC_10h.3	11210.8196456653	6	2	0	FALSE	0	Experiment 3
Q9Y4B5_T632	PolyIC_24h	PolyIC_24h.1	15165.4509699841	6	2	0	FALSE	0	Experiment 3
Q9Y4B5_T632	PolyIC_24h	PolyIC_24h.2	6216.79646317444	6	2	0	FALSE	0	Experiment 3
Q9Y4B5_T632	PolyIC_24h	PolyIC_24h.3	7868.73925165855	6	2	0	FALSE	0	Experiment 3
Q9Y4B5_T632	VIC_10h	VIC_10h.1	42507.9140799308	6	2	0	FALSE	0	Experiment 3
Q9Y4B5_T632	VIC_10h	VIC_10h.2	39792.2829996158	6	2	0	FALSE	0	Experiment 3
Q9Y4B5_T632	VIC_10h	VIC_10h.3	40527.254682938	6	2	0	FALSE	0	Experiment 3
Q9Y4B5_T632	VIC_24h	VIC_24h.1	24770.019772864	6	2	0	FALSE	0	Experiment 3
Q9Y4B5_T632	VIC_24h	VIC_24h.2	19796.0444161626	6	2	0	FALSE	0	Experiment 3
Q9Y4B5_T632	VIC_24h	VIC_24h.3	6142.44170479547	6	2	0	FALSE	0	Experiment 3
Q9Y4B5_Y544	AlphaOrf6KO_10h	AlphaOrf6KO_10h.1	82746.4289613423	3	1	0	FALSE	0	Experiment 3
Q9Y4B5_Y544	AlphaOrf6KO_10h	AlphaOrf6KO_10h.2	83686.3009078216	3	1	0	FALSE	0	Experiment 3
Q9Y4B5_Y544	AlphaOrf6KO_10h	AlphaOrf6KO_10h.3	98131.3547462168	3	1	0	FALSE	0	Experiment 3
Q9Y4B5_Y544	AlphaOrf6KO_24h	AlphaOrf6KO_24h.1	82088.2491430717	3	1	0	FALSE	0	Experiment 3
Q9Y4B5_Y544	AlphaOrf6KO_24h	AlphaOrf6KO_24h.2	82780.8880888784	3	1	0	FALSE	0	Experiment 3
Q9Y4B5_Y544	AlphaOrf6KO_24h	AlphaOrf6KO_24h.3	90553.3415022792	3	1	0	FALSE	0	Experiment 3
Q9Y4B5_Y544	AlphaWT_10h	AlphaWT_10h.1	80589.1108506718	3	1	0	FALSE	0	Experiment 3
Q9Y4B5_Y544	AlphaWT_10h	AlphaWT_10h.2	101082.775530288	3	1	0	FALSE	0	Experiment 3
Q9Y4B5_Y544	AlphaWT_10h	AlphaWT_10h.3	96883.1561384905	3	1	0	FALSE	0	Experiment 3
Q9Y4B5_Y544	AlphaWT_24h	AlphaWT_24h.1	92527.2480566301	3	1	0	FALSE	0	Experiment 3
Q9Y4B5_Y544	AlphaWT_24h	AlphaWT_24h.2	89729.6525865519	3	1	0	FALSE	0	Experiment 3
Q9Y4B5_Y544	AlphaWT_24h	AlphaWT_24h.3	84241.7955045282	3	1	0	FALSE	0	Experiment 3
Q9Y4B5_Y544	IC19_10h	IC19_10h.1	112458.079220723	3	1	0	FALSE	0	Experiment 3
Q9Y4B5_Y544	IC19_10h	IC19_10h.2	92371.9585055196	3	1	0	FALSE	0	Experiment 3
Q9Y4B5_Y544	IC19_10h	IC19_10h.3	98329.8992129493	3	1	0	FALSE	0	Experiment 3
Q9Y4B5_Y544	IC19_24h	IC19_24h.1	92206.0386378615	3	1	0	FALSE	0	Experiment 3
Q9Y4B5_Y544	IC19_24h	IC19_24h.2	91010.8431590273	3	1	0	FALSE	0	Experiment 3
Q9Y4B5_Y544	IC19_24h	IC19_24h.3	84276.4662236111	3	1	0	FALSE	0	Experiment 3
Q9Y4B5_Y544	Mock_10h	Mock_10h.1	1147.44193971612	3	1	0	FALSE	0	Experiment 3
Q9Y4B5_Y544	Mock_10h	Mock_10h.2	69586.8753640129	3	1	0	FALSE	0	Experiment 3
Q9Y4B5_Y544	Mock_10h	Mock_10h.3	75148.0096823973	3	1	0	FALSE	0	Experiment 3
Q9Y4B5_Y544	Mock_24h	Mock_24h.1	83912.9005362812	3	1	0	FALSE	0	Experiment 3
Q9Y4B5_Y544	Mock_24h	Mock_24h.2	79306.4672893695	3	1	0	FALSE	0	Experiment 3
Q9Y4B5_Y544	Mock_24h	Mock_24h.3	85443.2695721809	3	1	0	FALSE	0	Experiment 3
Q9Y4B5_Y544	PolyIC_10h	PolyIC_10h.1	83241.76727993	3	1	0	FALSE	0	Experiment 3
Q9Y4B5_Y544	PolyIC_10h	PolyIC_10h.2	81099.6117715114	3	1	0	FALSE	0	Experiment 3
Q9Y4B5_Y544	PolyIC_10h	PolyIC_10h.3	87439.864501473	3	1	0	FALSE	0	Experiment 3
Q9Y4B5_Y544	PolyIC_24h	PolyIC_24h.1	112258.211961082	3	1	0	FALSE	0	Experiment 3
Q9Y4B5_Y544	PolyIC_24h	PolyIC_24h.2	102481.197846555	3	1	0	FALSE	0	Experiment 3
Q9Y4B5_Y544	PolyIC_24h	PolyIC_24h.3	94802.6984421285	3	1	0	FALSE	0	Experiment 3
Q9Y4B5_Y544	VIC_10h	VIC_10h.1	79275.4402568047	3	1	0	FALSE	0	Experiment 3
Q9Y4B5_Y544	VIC_10h	VIC_10h.2	109651.334262906	3	1	0	FALSE	0	Experiment 3
Q9Y4B5_Y544	VIC_10h	VIC_10h.3	112024.919364477	3	1	0	FALSE	0	Experiment 3
Q9Y4B5_Y544	VIC_24h	VIC_24h.1	78714.0231207412	3	1	0	FALSE	0	Experiment 3
Q9Y4B5_Y544	VIC_24h	VIC_24h.2	100222.557236197	3	1	0	FALSE	0	Experiment 3
Q9Y4B5_Y544	VIC_24h	VIC_24h.3	61903.5310111518	3	1	0	FALSE	0	Experiment 3
Q9Y4B6_S1000	AlphaOrf6KO_10h	AlphaOrf6KO_10h.1	4762.47799280883	3	1	0	FALSE	0	Experiment 3
Q9Y4B6_S1000	AlphaOrf6KO_10h	AlphaOrf6KO_10h.2	3050.69172111291	3	1	0	FALSE	0	Experiment 3
Q9Y4B6_S1000	AlphaOrf6KO_10h	AlphaOrf6KO_10h.3	2873.5721746554	3	1	0	FALSE	0	Experiment 3
Q9Y4B6_S1000	AlphaOrf6KO_24h	AlphaOrf6KO_24h.1	1141.9463732006	3	1	0	FALSE	0	Experiment 3
Q9Y4B6_S1000	AlphaOrf6KO_24h	AlphaOrf6KO_24h.2	1813.02379404746	3	1	0	FALSE	0	Experiment 3
Q9Y4B6_S1000	AlphaOrf6KO_24h	AlphaOrf6KO_24h.3	2983.84161694365	3	1	0	FALSE	0	Experiment 3
Q9Y4B6_S1000	AlphaWT_10h	AlphaWT_10h.1	3397.50212534415	3	1	0	FALSE	0	Experiment 3
Q9Y4B6_S1000	AlphaWT_10h	AlphaWT_10h.2	2957.55247796027	3	1	0	FALSE	0	Experiment 3
Q9Y4B6_S1000	AlphaWT_10h	AlphaWT_10h.3	3028.851370405	3	1	0	FALSE	0	Experiment 3
Q9Y4B6_S1000	AlphaWT_24h	AlphaWT_24h.1	712.26950566452	3	1	0	FALSE	0	Experiment 3
Q9Y4B6_S1000	AlphaWT_24h	AlphaWT_24h.2	1727.9434354932	3	1	0	FALSE	0	Experiment 3
Q9Y4B6_S1000	AlphaWT_24h	AlphaWT_24h.3	721.911736649594	3	1	0	FALSE	0	Experiment 3
Q9Y4B6_S1000	IC19_10h	IC19_10h.1	5166.79269313611	3	1	0	FALSE	0	Experiment 3
Q9Y4B6_S1000	IC19_10h	IC19_10h.2	5919.45909365667	3	1	0	FALSE	0	Experiment 3
Q9Y4B6_S1000	IC19_10h	IC19_10h.3	5068.59016306562	3	1	0	FALSE	0	Experiment 3
Q9Y4B6_S1000	IC19_24h	IC19_24h.1	2717.19760783168	3	1	0	FALSE	0	Experiment 3
Q9Y4B6_S1000	IC19_24h	IC19_24h.2	2278.98358233061	3	1	0	FALSE	0	Experiment 3
Q9Y4B6_S1000	IC19_24h	IC19_24h.3	2319.59154705504	3	1	0	FALSE	0	Experiment 3
Q9Y4B6_S1000	Mock_10h	Mock_10h.1	12598.8785457621	3	1	0	FALSE	0	Experiment 3
Q9Y4B6_S1000	Mock_10h	Mock_10h.2	7339.11599669774	3	1	0	FALSE	0	Experiment 3
Q9Y4B6_S1000	Mock_10h	Mock_10h.3	4359.67867651799	3	1	0	FALSE	0	Experiment 3
Q9Y4B6_S1000	Mock_24h	Mock_24h.1	3136.06435846571	3	1	0	FALSE	0	Experiment 3
Q9Y4B6_S1000	Mock_24h	Mock_24h.2	2920.9383369514	3	1	0	FALSE	0	Experiment 3
Q9Y4B6_S1000	Mock_24h	Mock_24h.3	2277.20276973374	3	1	0	FALSE	0	Experiment 3
Q9Y4B6_S1000	PolyIC_10h	PolyIC_10h.1	3359.86058149682	3	1	0	FALSE	0	Experiment 3
Q9Y4B6_S1000	PolyIC_10h	PolyIC_10h.2	248.415395725672	3	1	0	FALSE	0	Experiment 3
Q9Y4B6_S1000	PolyIC_10h	PolyIC_10h.3	785.620537748458	3	1	0	FALSE	0	Experiment 3
Q9Y4B6_S1000	PolyIC_24h	PolyIC_24h.1	405.047972454551	3	1	0	FALSE	0	Experiment 3
Q9Y4B6_S1000	PolyIC_24h	PolyIC_24h.2	448.179447968663	3	1	0	FALSE	0	Experiment 3
Q9Y4B6_S1000	PolyIC_24h	PolyIC_24h.3	207.857385063618	3	1	0	FALSE	0	Experiment 3
Q9Y4B6_S1000	VIC_10h	VIC_10h.1	7660.93939578207	3	1	0	FALSE	0	Experiment 3
Q9Y4B6_S1000	VIC_10h	VIC_10h.2	6434.42905084208	3	1	0	FALSE	0	Experiment 3
Q9Y4B6_S1000	VIC_10h	VIC_10h.3	5563.77060232338	3	1	0	FALSE	0	Experiment 3
Q9Y4B6_S1000	VIC_24h	VIC_24h.1	2193.97651408631	3	1	0	FALSE	0	Experiment 3
Q9Y4B6_S1000	VIC_24h	VIC_24h.2	2278.70783570325	3	1	0	FALSE	0	Experiment 3
Q9Y4B6_S1000	VIC_24h	VIC_24h.3	1082.7037362575	3	1	0	FALSE	0	Experiment 3
Q9Y4B6_S1006	AlphaOrf6KO_10h	AlphaOrf6KO_10h.1	4502.58950052667	3	1	0	FALSE	0	Experiment 3
Q9Y4B6_S1006	AlphaOrf6KO_10h	AlphaOrf6KO_10h.2	3050.68879274914	3	1	0	FALSE	0	Experiment 3
Q9Y4B6_S1006	AlphaOrf6KO_10h	AlphaOrf6KO_10h.3	2868.47822363951	3	1	0	FALSE	0	Experiment 3
Q9Y4B6_S1006	AlphaOrf6KO_24h	AlphaOrf6KO_24h.1	1194.72942224073	3	1	0	FALSE	0	Experiment 3
Q9Y4B6_S1006	AlphaOrf6KO_24h	AlphaOrf6KO_24h.2	1508.86541849519	3	1	0	FALSE	0	Experiment 3
Q9Y4B6_S1006	AlphaOrf6KO_24h	AlphaOrf6KO_24h.3	2819.67303723535	3	1	0	FALSE	0	Experiment 3
Q9Y4B6_S1006	AlphaWT_10h	AlphaWT_10h.1	3397.46662702828	3	1	0	FALSE	0	Experiment 3
Q9Y4B6_S1006	AlphaWT_10h	AlphaWT_10h.2	2870.12110084974	3	1	0	FALSE	0	Experiment 3
Q9Y4B6_S1006	AlphaWT_10h	AlphaWT_10h.3	2947.69879864085	3	1	0	FALSE	0	Experiment 3
Q9Y4B6_S1006	AlphaWT_24h	AlphaWT_24h.1	712.266079652887	3	1	0	FALSE	0	Experiment 3
Q9Y4B6_S1006	AlphaWT_24h	AlphaWT_24h.2	1516.39806828548	3	1	0	FALSE	0	Experiment 3
Q9Y4B6_S1006	IC19_10h	IC19_10h.1	4856.30195406326	3	1	0	FALSE	0	Experiment 3
Q9Y4B6_S1006	IC19_10h	IC19_10h.2	6014.59153122855	3	1	0	FALSE	0	Experiment 3
Q9Y4B6_S1006	IC19_10h	IC19_10h.3	4976.73408738247	3	1	0	FALSE	0	Experiment 3
Q9Y4B6_S1006	IC19_24h	IC19_24h.1	2598.36581410853	3	1	0	FALSE	0	Experiment 3
Q9Y4B6_S1006	IC19_24h	IC19_24h.2	2278.98792980178	3	1	0	FALSE	0	Experiment 3
Q9Y4B6_S1006	IC19_24h	IC19_24h.3	2228.17059248617	3	1	0	FALSE	0	Experiment 3
Q9Y4B6_S1006	Mock_10h	Mock_10h.1	12905.9877049253	3	1	0	FALSE	0	Experiment 3
Q9Y4B6_S1006	Mock_10h	Mock_10h.2	6717.59378682728	3	1	0	FALSE	0	Experiment 3
Q9Y4B6_S1006	Mock_10h	Mock_10h.3	4497.97196979121	3	1	0	FALSE	0	Experiment 3
Q9Y4B6_S1006	Mock_24h	Mock_24h.1	3620.25349593845	3	1	0	FALSE	0	Experiment 3
Q9Y4B6_S1006	Mock_24h	Mock_24h.2	2720.52852539752	3	1	0	FALSE	0	Experiment 3
Q9Y4B6_S1006	Mock_24h	Mock_24h.3	2277.21315865847	3	1	0	FALSE	0	Experiment 3
Q9Y4B6_S1006	PolyIC_10h	PolyIC_10h.1	3399.11304048708	3	1	0	FALSE	0	Experiment 3
Q9Y4B6_S1006	PolyIC_10h	PolyIC_10h.2	507.164065531335	3	1	0	FALSE	0	Experiment 3
Q9Y4B6_S1006	PolyIC_10h	PolyIC_10h.3	435.233767108831	3	1	0	FALSE	0	Experiment 3
Q9Y4B6_S1006	PolyIC_24h	PolyIC_24h.1	439.377386568227	3	1	0	FALSE	0	Experiment 3
Q9Y4B6_S1006	PolyIC_24h	PolyIC_24h.2	601.258091498419	3	1	0	FALSE	0	Experiment 3
Q9Y4B6_S1006	PolyIC_24h	PolyIC_24h.3	207.838626368993	3	1	0	FALSE	0	Experiment 3
Q9Y4B6_S1006	VIC_10h	VIC_10h.1	7276.00959542009	3	1	0	FALSE	0	Experiment 3
Q9Y4B6_S1006	VIC_10h	VIC_10h.2	6052.7410430153	3	1	0	FALSE	0	Experiment 3
Q9Y4B6_S1006	VIC_10h	VIC_10h.3	5378.34380499993	3	1	0	FALSE	0	Experiment 3
Q9Y4B6_S1006	VIC_24h	VIC_24h.1	2193.98380631929	3	1	0	FALSE	0	Experiment 3
Q9Y4B6_S1006	VIC_24h	VIC_24h.2	2609.93935179801	3	1	0	FALSE	0	Experiment 3
Q9Y4B6_S1006	VIC_24h	VIC_24h.3	1082.7037362575	3	1	0	FALSE	0	Experiment 3
Q9Y4B6_T1003	AlphaOrf6KO_10h	AlphaOrf6KO_10h.1	4502.59359734478	3	1	0	FALSE	0	Experiment 3
Q9Y4B6_T1003	AlphaOrf6KO_10h	AlphaOrf6KO_10h.2	3050.68976887029	3	1	0	FALSE	0	Experiment 3
Q9Y4B6_T1003	AlphaOrf6KO_10h	AlphaOrf6KO_10h.3	2868.49059597881	3	1	0	FALSE	0	Experiment 3
Q9Y4B6_T1003	AlphaOrf6KO_24h	AlphaOrf6KO_24h.1	1194.72367014827	3	1	0	FALSE	0	Experiment 3
Q9Y4B6_T1003	AlphaOrf6KO_24h	AlphaOrf6KO_24h.2	1508.87109543663	3	1	0	FALSE	0	Experiment 3
Q9Y4B6_T1003	AlphaOrf6KO_24h	AlphaOrf6KO_24h.3	2819.67151087683	3	1	0	FALSE	0	Experiment 3
Q9Y4B6_T1003	AlphaWT_10h	AlphaWT_10h.1	3397.49170123555	3	1	0	FALSE	0	Experiment 3
Q9Y4B6_T1003	AlphaWT_10h	AlphaWT_10h.2	2870.09946604679	3	1	0	FALSE	0	Experiment 3
Q9Y4B6_T1003	AlphaWT_10h	AlphaWT_10h.3	2811.2241196253	3	1	0	FALSE	0	Experiment 3
Q9Y4B6_T1003	AlphaWT_24h	AlphaWT_24h.1	715.404357442006	3	1	0	FALSE	0	Experiment 3
Q9Y4B6_T1003	AlphaWT_24h	AlphaWT_24h.2	1516.39755055141	3	1	0	FALSE	0	Experiment 3
Q9Y4B6_T1003	IC19_10h	IC19_10h.1	5127.16660101855	3	1	0	FALSE	0	Experiment 3
Q9Y4B6_T1003	IC19_10h	IC19_10h.2	6014.5849286738	3	1	0	FALSE	0	Experiment 3
Q9Y4B6_T1003	IC19_10h	IC19_10h.3	4582.42693409726	3	1	0	FALSE	0	Experiment 3
Q9Y4B6_T1003	IC19_24h	IC19_24h.1	2598.35492124302	3	1	0	FALSE	0	Experiment 3
Q9Y4B6_T1003	IC19_24h	IC19_24h.2	2278.97765396053	3	1	0	FALSE	0	Experiment 3
Q9Y4B6_T1003	IC19_24h	IC19_24h.3	2228.10218857181	3	1	0	FALSE	0	Experiment 3
Q9Y4B6_T1003	Mock_10h	Mock_10h.1	12905.9840314255	3	1	0	FALSE	0	Experiment 3
Q9Y4B6_T1003	Mock_10h	Mock_10h.2	7293.51257964954	3	1	0	FALSE	0	Experiment 3
Q9Y4B6_T1003	Mock_10h	Mock_10h.3	4187.23879086622	3	1	0	FALSE	0	Experiment 3
Q9Y4B6_T1003	Mock_24h	Mock_24h.1	3620.26083017783	3	1	0	FALSE	0	Experiment 3
Q9Y4B6_T1003	Mock_24h	Mock_24h.2	2720.55028908572	3	1	0	FALSE	0	Experiment 3
Q9Y4B6_T1003	Mock_24h	Mock_24h.3	2277.21559010893	3	1	0	FALSE	0	Experiment 3
Q9Y4B6_T1003	PolyIC_10h	PolyIC_10h.1	3399.11519743774	3	1	0	FALSE	0	Experiment 3
Q9Y4B6_T1003	PolyIC_10h	PolyIC_10h.2	507.168847907513	3	1	0	FALSE	0	Experiment 3
Q9Y4B6_T1003	PolyIC_10h	PolyIC_10h.3	435.227517228279	3	1	0	FALSE	0	Experiment 3
Q9Y4B6_T1003	PolyIC_24h	PolyIC_24h.1	494.803325128269	3	1	0	FALSE	0	Experiment 3
Q9Y4B6_T1003	PolyIC_24h	PolyIC_24h.2	599.290157077334	3	1	0	FALSE	0	Experiment 3
Q9Y4B6_T1003	PolyIC_24h	PolyIC_24h.3	207.850887638665	3	1	0	FALSE	0	Experiment 3
Q9Y4B6_T1003	VIC_10h	VIC_10h.1	7276.02584798488	3	1	0	FALSE	0	Experiment 3
Q9Y4B6_T1003	VIC_10h	VIC_10h.2	5979.30965249394	3	1	0	FALSE	0	Experiment 3
Q9Y4B6_T1003	VIC_10h	VIC_10h.3	5378.34026958812	3	1	0	FALSE	0	Experiment 3
Q9Y4B6_T1003	VIC_24h	VIC_24h.1	2193.96945708658	3	1	0	FALSE	0	Experiment 3
Q9Y4B6_T1003	VIC_24h	VIC_24h.2	2592.4216102702	3	1	0	FALSE	0	Experiment 3
Q9Y4B6_T1003	VIC_24h	VIC_24h.3	1082.7037362575	3	1	0	FALSE	0	Experiment 3
Q9Y4C1_S463	AlphaOrf6KO_10h	AlphaOrf6KO_10h.1	2671.45869211487	3	1	0	FALSE	0	Experiment 3
Q9Y4C1_S463	AlphaOrf6KO_10h	AlphaOrf6KO_10h.2	3234.64886034012	3	1	0	FALSE	0	Experiment 3
Q9Y4C1_S463	AlphaOrf6KO_10h	AlphaOrf6KO_10h.3	2183.66867196031	3	1	0	FALSE	0	Experiment 3
Q9Y4C1_S463	AlphaOrf6KO_24h	AlphaOrf6KO_24h.1	1847.35309868737	3	1	0	FALSE	0	Experiment 3
Q9Y4C1_S463	AlphaOrf6KO_24h	AlphaOrf6KO_24h.2	1517.41625482189	3	1	0	FALSE	0	Experiment 3
Q9Y4C1_S463	AlphaOrf6KO_24h	AlphaOrf6KO_24h.3	3421.20416610568	3	1	0	FALSE	0	Experiment 3
Q9Y4C1_S463	AlphaWT_10h	AlphaWT_10h.1	2481.41821497825	3	1	0	FALSE	0	Experiment 3
Q9Y4C1_S463	AlphaWT_10h	AlphaWT_10h.2	1890.58497805549	3	1	0	FALSE	0	Experiment 3
Q9Y4C1_S463	AlphaWT_10h	AlphaWT_10h.3	3014.92206563961	3	1	0	FALSE	0	Experiment 3
Q9Y4C1_S463	AlphaWT_24h	AlphaWT_24h.1	2128.91585548066	3	1	0	FALSE	0	Experiment 3
Q9Y4C1_S463	AlphaWT_24h	AlphaWT_24h.3	2521.36942070939	3	1	0	FALSE	0	Experiment 3
Q9Y4C1_S463	IC19_10h	IC19_10h.1	1411.50112296855	3	1	0	FALSE	0	Experiment 3
Q9Y4C1_S463	IC19_10h	IC19_10h.2	2858.91113064473	3	1	0	FALSE	0	Experiment 3
Q9Y4C1_S463	IC19_10h	IC19_10h.3	2478.38552126131	3	1	0	FALSE	0	Experiment 3
Q9Y4C1_S463	IC19_24h	IC19_24h.1	2616.40679565251	3	1	0	FALSE	0	Experiment 3
Q9Y4C1_S463	IC19_24h	IC19_24h.2	2285.14118258904	3	1	0	FALSE	0	Experiment 3
Q9Y4C1_S463	IC19_24h	IC19_24h.3	2876.21544044455	3	1	0	FALSE	0	Experiment 3
Q9Y4C1_S463	Mock_10h	Mock_10h.1	2058.66867084293	3	1	0	FALSE	0	Experiment 3
Q9Y4C1_S463	Mock_10h	Mock_10h.2	1584.81535450186	3	1	0	FALSE	0	Experiment 3
Q9Y4C1_S463	Mock_10h	Mock_10h.3	2127.87904831858	3	1	0	FALSE	0	Experiment 3
Q9Y4C1_S463	Mock_24h	Mock_24h.1	1973.01287416267	3	1	0	FALSE	0	Experiment 3
Q9Y4C1_S463	Mock_24h	Mock_24h.2	1760.48238632436	3	1	0	FALSE	0	Experiment 3
Q9Y4C1_S463	Mock_24h	Mock_24h.3	2328.90491105324	3	1	0	FALSE	0	Experiment 3
Q9Y4C1_S463	PolyIC_10h	PolyIC_10h.1	1625.53981230227	3	1	0	FALSE	0	Experiment 3
Q9Y4C1_S463	PolyIC_10h	PolyIC_10h.2	4195.27156927873	3	1	0	FALSE	0	Experiment 3
Q9Y4C1_S463	PolyIC_10h	PolyIC_10h.3	564.391034797294	3	1	0	FALSE	0	Experiment 3
Q9Y4C1_S463	PolyIC_24h	PolyIC_24h.1	3322.7177899869	3	1	0	FALSE	0	Experiment 3
Q9Y4C1_S463	PolyIC_24h	PolyIC_24h.2	4612.88526018938	3	1	0	FALSE	0	Experiment 3
Q9Y4C1_S463	PolyIC_24h	PolyIC_24h.3	4788.35235460881	3	1	0	FALSE	0	Experiment 3
Q9Y4C1_S463	VIC_10h	VIC_10h.1	2425.23335704475	3	1	0	FALSE	0	Experiment 3
Q9Y4C1_S463	VIC_10h	VIC_10h.2	1946.34193341968	3	1	0	FALSE	0	Experiment 3
Q9Y4C1_S463	VIC_10h	VIC_10h.3	1459.59176324012	3	1	0	FALSE	0	Experiment 3
Q9Y4C1_S463	VIC_24h	VIC_24h.1	2530.74100946254	3	1	0	FALSE	0	Experiment 3
Q9Y4C1_S463	VIC_24h	VIC_24h.2	3138.80810955301	3	1	0	FALSE	0	Experiment 3
Q9Y4C1_S463	VIC_24h	VIC_24h.3	2906.59731103108	3	1	0	FALSE	0	Experiment 3
Q9Y4D8_T2077	AlphaOrf6KO_10h	AlphaOrf6KO_10h.1	142767.0402912	3	1	0	FALSE	0	Experiment 3
Q9Y4D8_T2077	AlphaOrf6KO_10h	AlphaOrf6KO_10h.2	140054.651963303	3	1	0	FALSE	0	Experiment 3
Q9Y4D8_T2077	AlphaOrf6KO_10h	AlphaOrf6KO_10h.3	128815.004627205	3	1	0	FALSE	0	Experiment 3
Q9Y4D8_T2077	AlphaOrf6KO_24h	AlphaOrf6KO_24h.1	144737.042247317	3	1	0	FALSE	0	Experiment 3
Q9Y4D8_T2077	AlphaOrf6KO_24h	AlphaOrf6KO_24h.2	159081.30678222	3	1	0	FALSE	0	Experiment 3
Q9Y4D8_T2077	AlphaOrf6KO_24h	AlphaOrf6KO_24h.3	130888.448385145	3	1	0	FALSE	0	Experiment 3
Q9Y4D8_T2077	AlphaWT_10h	AlphaWT_10h.1	143983.85618932	3	1	0	FALSE	0	Experiment 3
Q9Y4D8_T2077	AlphaWT_10h	AlphaWT_10h.2	127711.072771217	3	1	0	FALSE	0	Experiment 3
Q9Y4D8_T2077	AlphaWT_10h	AlphaWT_10h.3	126525.255924744	3	1	0	FALSE	0	Experiment 3
Q9Y4D8_T2077	AlphaWT_24h	AlphaWT_24h.1	154134.920721736	3	1	0	FALSE	0	Experiment 3
Q9Y4D8_T2077	AlphaWT_24h	AlphaWT_24h.2	147863.758899502	3	1	0	FALSE	0	Experiment 3
Q9Y4D8_T2077	AlphaWT_24h	AlphaWT_24h.3	153077.99645837	3	1	0	FALSE	0	Experiment 3
Q9Y4D8_T2077	IC19_10h	IC19_10h.1	138215.523455893	3	1	0	FALSE	0	Experiment 3
Q9Y4D8_T2077	IC19_10h	IC19_10h.2	138920.436874944	3	1	0	FALSE	0	Experiment 3
Q9Y4D8_T2077	IC19_10h	IC19_10h.3	137890.52440321	3	1	0	FALSE	0	Experiment 3
Q9Y4D8_T2077	IC19_24h	IC19_24h.1	127082.253896721	3	1	0	FALSE	0	Experiment 3
Q9Y4D8_T2077	IC19_24h	IC19_24h.2	133801.823807567	3	1	0	FALSE	0	Experiment 3
Q9Y4D8_T2077	IC19_24h	IC19_24h.3	137867.305963345	3	1	0	FALSE	0	Experiment 3
Q9Y4D8_T2077	Mock_10h	Mock_10h.1	236541.518212442	3	1	0	FALSE	0	Experiment 3
Q9Y4D8_T2077	Mock_10h	Mock_10h.2	148943.002185355	3	1	0	FALSE	0	Experiment 3
Q9Y4D8_T2077	Mock_10h	Mock_10h.3	151158.062247736	3	1	0	FALSE	0	Experiment 3
Q9Y4D8_T2077	Mock_24h	Mock_24h.1	122870.04972219	3	1	0	FALSE	0	Experiment 3
Q9Y4D8_T2077	Mock_24h	Mock_24h.2	129337.06802778	3	1	0	FALSE	0	Experiment 3
Q9Y4D8_T2077	Mock_24h	Mock_24h.3	129713.959335609	3	1	0	FALSE	0	Experiment 3
Q9Y4D8_T2077	PolyIC_10h	PolyIC_10h.1	115150.505732145	3	1	0	FALSE	0	Experiment 3
Q9Y4D8_T2077	PolyIC_10h	PolyIC_10h.2	132796.213410659	3	1	0	FALSE	0	Experiment 3
Q9Y4D8_T2077	PolyIC_10h	PolyIC_10h.3	126520.693456348	3	1	0	FALSE	0	Experiment 3
Q9Y4D8_T2077	PolyIC_24h	PolyIC_24h.1	142228.900134224	3	1	0	FALSE	0	Experiment 3
Q9Y4D8_T2077	PolyIC_24h	PolyIC_24h.2	150430.434926874	3	1	0	FALSE	0	Experiment 3
Q9Y4D8_T2077	PolyIC_24h	PolyIC_24h.3	138473.166610057	3	1	0	FALSE	0	Experiment 3
Q9Y4D8_T2077	VIC_10h	VIC_10h.1	133408.107534965	3	1	0	FALSE	0	Experiment 3
Q9Y4D8_T2077	VIC_10h	VIC_10h.2	136190.128020591	3	1	0	FALSE	0	Experiment 3
Q9Y4D8_T2077	VIC_10h	VIC_10h.3	133483.172462724	3	1	0	FALSE	0	Experiment 3
Q9Y4D8_T2077	VIC_24h	VIC_24h.1	136538.99590489	3	1	0	FALSE	0	Experiment 3
Q9Y4D8_T2077	VIC_24h	VIC_24h.2	89914.3494165118	3	1	0	FALSE	0	Experiment 3
Q9Y4D8_T2077	VIC_24h	VIC_24h.3	136374.07371301	3	1	0	FALSE	0	Experiment 3
Q9Y4D8_T2080	AlphaOrf6KO_10h	AlphaOrf6KO_10h.1	116847.164002155	3	1	0	FALSE	0	Experiment 3
Q9Y4D8_T2080	AlphaOrf6KO_10h	AlphaOrf6KO_10h.2	116604.649209163	3	1	0	FALSE	0	Experiment 3
Q9Y4D8_T2080	AlphaOrf6KO_10h	AlphaOrf6KO_10h.3	105415.442290051	3	1	0	FALSE	0	Experiment 3
Q9Y4D8_T2080	AlphaOrf6KO_24h	AlphaOrf6KO_24h.1	124504.073553342	3	1	0	FALSE	0	Experiment 3
Q9Y4D8_T2080	AlphaOrf6KO_24h	AlphaOrf6KO_24h.2	133793.662551498	3	1	0	FALSE	0	Experiment 3
Q9Y4D8_T2080	AlphaOrf6KO_24h	AlphaOrf6KO_24h.3	121758.04042248	3	1	0	FALSE	0	Experiment 3
Q9Y4D8_T2080	AlphaWT_10h	AlphaWT_10h.1	123328.587432709	3	1	0	FALSE	0	Experiment 3
Q9Y4D8_T2080	AlphaWT_10h	AlphaWT_10h.2	106694.185725457	3	1	0	FALSE	0	Experiment 3
Q9Y4D8_T2080	AlphaWT_10h	AlphaWT_10h.3	104549.00410603	3	1	0	FALSE	0	Experiment 3
Q9Y4D8_T2080	AlphaWT_24h	AlphaWT_24h.1	130291.221534585	3	1	0	FALSE	0	Experiment 3
Q9Y4D8_T2080	AlphaWT_24h	AlphaWT_24h.2	122229.676150571	3	1	0	FALSE	0	Experiment 3
Q9Y4D8_T2080	AlphaWT_24h	AlphaWT_24h.3	127050.453360079	3	1	0	FALSE	0	Experiment 3
Q9Y4D8_T2080	IC19_10h	IC19_10h.1	116193.722754292	3	1	0	FALSE	0	Experiment 3
Q9Y4D8_T2080	IC19_10h	IC19_10h.2	117095.945146254	3	1	0	FALSE	0	Experiment 3
Q9Y4D8_T2080	IC19_10h	IC19_10h.3	117996.599849574	3	1	0	FALSE	0	Experiment 3
Q9Y4D8_T2080	IC19_24h	IC19_24h.1	105044.88220663	3	1	0	FALSE	0	Experiment 3
Q9Y4D8_T2080	IC19_24h	IC19_24h.2	112224.163369568	3	1	0	FALSE	0	Experiment 3
Q9Y4D8_T2080	IC19_24h	IC19_24h.3	116263.162442226	3	1	0	FALSE	0	Experiment 3
Q9Y4D8_T2080	Mock_10h	Mock_10h.1	198229.78262327	3	1	0	FALSE	0	Experiment 3
Q9Y4D8_T2080	Mock_10h	Mock_10h.2	123748.677945751	3	1	0	FALSE	0	Experiment 3
Q9Y4D8_T2080	Mock_10h	Mock_10h.3	124949.667246751	3	1	0	FALSE	0	Experiment 3
Q9Y4D8_T2080	Mock_24h	Mock_24h.1	103201.082182078	3	1	0	FALSE	0	Experiment 3
Q9Y4D8_T2080	Mock_24h	Mock_24h.2	109023.967929303	3	1	0	FALSE	0	Experiment 3
Q9Y4D8_T2080	Mock_24h	Mock_24h.3	108761.066826578	3	1	0	FALSE	0	Experiment 3
Q9Y4D8_T2080	PolyIC_10h	PolyIC_10h.1	97255.8903026237	3	1	0	FALSE	0	Experiment 3
Q9Y4D8_T2080	PolyIC_10h	PolyIC_10h.2	110894.158720443	3	1	0	FALSE	0	Experiment 3
Q9Y4D8_T2080	PolyIC_10h	PolyIC_10h.3	107417.934935907	3	1	0	FALSE	0	Experiment 3
Q9Y4D8_T2080	PolyIC_24h	PolyIC_24h.1	116513.611903016	3	1	0	FALSE	0	Experiment 3
Q9Y4D8_T2080	PolyIC_24h	PolyIC_24h.2	125777.528317459	3	1	0	FALSE	0	Experiment 3
Q9Y4D8_T2080	PolyIC_24h	PolyIC_24h.3	115936.623591823	3	1	0	FALSE	0	Experiment 3
Q9Y4D8_T2080	VIC_10h	VIC_10h.1	126443.939376984	3	1	0	FALSE	0	Experiment 3
Q9Y4D8_T2080	VIC_10h	VIC_10h.2	113806.118435412	3	1	0	FALSE	0	Experiment 3
Q9Y4D8_T2080	VIC_10h	VIC_10h.3	113197.423561864	3	1	0	FALSE	0	Experiment 3
Q9Y4D8_T2080	VIC_24h	VIC_24h.1	115380.944030735	3	1	0	FALSE	0	Experiment 3
Q9Y4D8_T2080	VIC_24h	VIC_24h.2	74022.5180814191	3	1	0	FALSE	0	Experiment 3
Q9Y4D8_T2080	VIC_24h	VIC_24h.3	114428.850018651	3	1	0	FALSE	0	Experiment 3
Q9Y4E1_S1032	AlphaOrf6KO_10h	AlphaOrf6KO_10h.1	3826.78082383387	3	1	0	FALSE	0	Experiment 3
Q9Y4E1_S1032	AlphaOrf6KO_10h	AlphaOrf6KO_10h.2	2026.66444324748	3	1	0	FALSE	0	Experiment 3
Q9Y4E1_S1032	AlphaOrf6KO_10h	AlphaOrf6KO_10h.3	2135.89245244149	3	1	0	FALSE	0	Experiment 3
Q9Y4E1_S1032	AlphaOrf6KO_24h	AlphaOrf6KO_24h.1	4267.14375372061	3	1	0	FALSE	0	Experiment 3
Q9Y4E1_S1032	AlphaOrf6KO_24h	AlphaOrf6KO_24h.2	4486.68758399703	3	1	0	FALSE	0	Experiment 3
Q9Y4E1_S1032	AlphaOrf6KO_24h	AlphaOrf6KO_24h.3	3808.93738639405	3	1	0	FALSE	0	Experiment 3
Q9Y4E1_S1032	AlphaWT_10h	AlphaWT_10h.1	5478.74134450711	3	1	0	FALSE	0	Experiment 3
Q9Y4E1_S1032	AlphaWT_10h	AlphaWT_10h.2	5584.54680117903	3	1	0	FALSE	0	Experiment 3
Q9Y4E1_S1032	AlphaWT_10h	AlphaWT_10h.3	5623.5047390714	3	1	0	FALSE	0	Experiment 3
Q9Y4E1_S1032	AlphaWT_24h	AlphaWT_24h.1	6365.11071781837	3	1	0	FALSE	0	Experiment 3
Q9Y4E1_S1032	AlphaWT_24h	AlphaWT_24h.2	6379.46855724405	3	1	0	FALSE	0	Experiment 3
Q9Y4E1_S1032	AlphaWT_24h	AlphaWT_24h.3	5740.5012435918	3	1	0	FALSE	0	Experiment 3
Q9Y4E1_S1032	IC19_10h	IC19_10h.1	7287.13749858927	3	1	0	FALSE	0	Experiment 3
Q9Y4E1_S1032	IC19_10h	IC19_10h.2	6955.02452138311	3	1	0	FALSE	0	Experiment 3
Q9Y4E1_S1032	IC19_10h	IC19_10h.3	8328.28000283628	3	1	0	FALSE	0	Experiment 3
Q9Y4E1_S1032	IC19_24h	IC19_24h.1	3838.30286192998	3	1	0	FALSE	0	Experiment 3
Q9Y4E1_S1032	IC19_24h	IC19_24h.2	4289.85623828573	3	1	0	FALSE	0	Experiment 3
Q9Y4E1_S1032	IC19_24h	IC19_24h.3	4429.43057836713	3	1	0	FALSE	0	Experiment 3
Q9Y4E1_S1032	Mock_10h	Mock_10h.1	2687.26552582453	3	1	0	FALSE	0	Experiment 3
Q9Y4E1_S1032	Mock_10h	Mock_10h.2	6187.86438153275	3	1	0	FALSE	0	Experiment 3
Q9Y4E1_S1032	Mock_10h	Mock_10h.3	6963.55260679746	3	1	0	FALSE	0	Experiment 3
Q9Y4E1_S1032	Mock_24h	Mock_24h.1	3437.91158801276	3	1	0	FALSE	0	Experiment 3
Q9Y4E1_S1032	Mock_24h	Mock_24h.2	5122.35226707713	3	1	0	FALSE	0	Experiment 3
Q9Y4E1_S1032	Mock_24h	Mock_24h.3	4056.87463307782	3	1	0	FALSE	0	Experiment 3
Q9Y4E1_S1032	PolyIC_10h	PolyIC_10h.1	4776.818674757	3	1	0	FALSE	0	Experiment 3
Q9Y4E1_S1032	PolyIC_10h	PolyIC_10h.2	5583.89997478909	3	1	0	FALSE	0	Experiment 3
Q9Y4E1_S1032	PolyIC_10h	PolyIC_10h.3	3086.67492614099	3	1	0	FALSE	0	Experiment 3
Q9Y4E1_S1032	PolyIC_24h	PolyIC_24h.1	4637.9153545668	3	1	0	FALSE	0	Experiment 3
Q9Y4E1_S1032	PolyIC_24h	PolyIC_24h.2	3272.08139609184	3	1	0	FALSE	0	Experiment 3
Q9Y4E1_S1032	PolyIC_24h	PolyIC_24h.3	3337.22884336771	3	1	0	FALSE	0	Experiment 3
Q9Y4E1_S1032	VIC_10h	VIC_10h.1	5570.55718944906	3	1	0	FALSE	0	Experiment 3
Q9Y4E1_S1032	VIC_10h	VIC_10h.2	5717.04062630341	3	1	0	FALSE	0	Experiment 3
Q9Y4E1_S1032	VIC_10h	VIC_10h.3	7334.56447077921	3	1	0	FALSE	0	Experiment 3
Q9Y4E1_S1032	VIC_24h	VIC_24h.1	4702.84999856143	3	1	0	FALSE	0	Experiment 3
Q9Y4E1_S1032	VIC_24h	VIC_24h.2	4727.37209011617	3	1	0	FALSE	0	Experiment 3
Q9Y4E1_S1032	VIC_24h	VIC_24h.3	4089.81052577123	3	1	0	FALSE	0	Experiment 3
Q9Y4E1_S1033	AlphaOrf6KO_10h	AlphaOrf6KO_10h.1	2092.12448569122	3	1	0	FALSE	0	Experiment 3
Q9Y4E1_S1033	AlphaOrf6KO_10h	AlphaOrf6KO_10h.2	2296.43472581449	3	1	0	FALSE	0	Experiment 3
Q9Y4E1_S1033	AlphaOrf6KO_10h	AlphaOrf6KO_10h.3	1310.91436782754	3	1	0	FALSE	0	Experiment 3
Q9Y4E1_S1033	AlphaOrf6KO_24h	AlphaOrf6KO_24h.1	3523.69155901508	3	1	0	FALSE	0	Experiment 3
Q9Y4E1_S1033	AlphaOrf6KO_24h	AlphaOrf6KO_24h.2	3723.73299082424	3	1	0	FALSE	0	Experiment 3
Q9Y4E1_S1033	AlphaOrf6KO_24h	AlphaOrf6KO_24h.3	2663.00258467764	3	1	0	FALSE	0	Experiment 3
Q9Y4E1_S1033	AlphaWT_10h	AlphaWT_10h.1	4660.90860250716	3	1	0	FALSE	0	Experiment 3
Q9Y4E1_S1033	AlphaWT_10h	AlphaWT_10h.2	3932.4107506975	3	1	0	FALSE	0	Experiment 3
Q9Y4E1_S1033	AlphaWT_10h	AlphaWT_10h.3	3821.77289108802	3	1	0	FALSE	0	Experiment 3
Q9Y4E1_S1033	AlphaWT_24h	AlphaWT_24h.1	5021.32627779436	3	1	0	FALSE	0	Experiment 3
Q9Y4E1_S1033	AlphaWT_24h	AlphaWT_24h.2	5257.88776543616	3	1	0	FALSE	0	Experiment 3
Q9Y4E1_S1033	AlphaWT_24h	AlphaWT_24h.3	4283.68108373099	3	1	0	FALSE	0	Experiment 3
Q9Y4E1_S1033	IC19_10h	IC19_10h.1	5375.97754709673	3	1	0	FALSE	0	Experiment 3
Q9Y4E1_S1033	IC19_10h	IC19_10h.2	5908.52714954201	3	1	0	FALSE	0	Experiment 3
Q9Y4E1_S1033	IC19_10h	IC19_10h.3	6878.69333427634	3	1	0	FALSE	0	Experiment 3
Q9Y4E1_S1033	IC19_24h	IC19_24h.1	2992.48079524683	3	1	0	FALSE	0	Experiment 3
Q9Y4E1_S1033	IC19_24h	IC19_24h.2	3321.43882603406	3	1	0	FALSE	0	Experiment 3
Q9Y4E1_S1033	IC19_24h	IC19_24h.3	3008.99971584316	3	1	0	FALSE	0	Experiment 3
Q9Y4E1_S1033	Mock_10h	Mock_10h.1	3316.23087873565	3	1	0	FALSE	0	Experiment 3
Q9Y4E1_S1033	Mock_10h	Mock_10h.2	5930.43994205274	3	1	0	FALSE	0	Experiment 3
Q9Y4E1_S1033	Mock_10h	Mock_10h.3	7447.45969497504	3	1	0	FALSE	0	Experiment 3
Q9Y4E1_S1033	Mock_24h	Mock_24h.1	2018.80566564869	3	1	0	FALSE	0	Experiment 3
Q9Y4E1_S1033	Mock_24h	Mock_24h.2	3623.44798124531	3	1	0	FALSE	0	Experiment 3
Q9Y4E1_S1033	Mock_24h	Mock_24h.3	2607.25006417221	3	1	0	FALSE	0	Experiment 3
Q9Y4E1_S1033	PolyIC_10h	PolyIC_10h.1	3151.87256314295	3	1	0	FALSE	0	Experiment 3
Q9Y4E1_S1033	PolyIC_10h	PolyIC_10h.2	3165.22425821385	3	1	0	FALSE	0	Experiment 3
Q9Y4E1_S1033	PolyIC_10h	PolyIC_10h.3	3517.75035563968	3	1	0	FALSE	0	Experiment 3
Q9Y4E1_S1033	PolyIC_24h	PolyIC_24h.1	3423.81679908351	3	1	0	FALSE	0	Experiment 3
Q9Y4E1_S1033	PolyIC_24h	PolyIC_24h.2	3453.38279275135	3	1	0	FALSE	0	Experiment 3
Q9Y4E1_S1033	PolyIC_24h	PolyIC_24h.3	2606.50220380776	3	1	0	FALSE	0	Experiment 3
Q9Y4E1_S1033	VIC_10h	VIC_10h.1	10951.1996802193	3	1	0	FALSE	0	Experiment 3
Q9Y4E1_S1033	VIC_10h	VIC_10h.2	6239.90459614169	3	1	0	FALSE	0	Experiment 3
Q9Y4E1_S1033	VIC_10h	VIC_10h.3	6587.87841144427	3	1	0	FALSE	0	Experiment 3
Q9Y4E1_S1033	VIC_24h	VIC_24h.1	3875.0789880474	3	1	0	FALSE	0	Experiment 3
Q9Y4E1_S1033	VIC_24h	VIC_24h.2	4189.70751744384	3	1	0	FALSE	0	Experiment 3
Q9Y4E1_S1033	VIC_24h	VIC_24h.3	1986.70317243454	3	1	0	FALSE	0	Experiment 3
Q9Y4E1_S539	AlphaOrf6KO_10h	AlphaOrf6KO_10h.1	9189.85264189333	3	1	0	FALSE	0	Experiment 3
Q9Y4E1_S539	AlphaOrf6KO_10h	AlphaOrf6KO_10h.2	10581.4498740616	3	1	0	FALSE	0	Experiment 3
Q9Y4E1_S539	AlphaOrf6KO_10h	AlphaOrf6KO_10h.3	12520.3216116086	3	1	0	FALSE	0	Experiment 3
Q9Y4E1_S539	AlphaOrf6KO_24h	AlphaOrf6KO_24h.1	9607.25324746159	3	1	0	FALSE	0	Experiment 3
Q9Y4E1_S539	AlphaOrf6KO_24h	AlphaOrf6KO_24h.2	15673.8519325181	3	1	0	FALSE	0	Experiment 3
Q9Y4E1_S539	AlphaOrf6KO_24h	AlphaOrf6KO_24h.3	15168.6543143334	3	1	0	FALSE	0	Experiment 3
Q9Y4E1_S539	AlphaWT_10h	AlphaWT_10h.1	624.639918900793	3	1	0	FALSE	0	Experiment 3
Q9Y4E1_S539	AlphaWT_10h	AlphaWT_10h.2	9955.94906872198	3	1	0	FALSE	0	Experiment 3
Q9Y4E1_S539	AlphaWT_10h	AlphaWT_10h.3	15061.3572311224	3	1	0	FALSE	0	Experiment 3
Q9Y4E1_S539	AlphaWT_24h	AlphaWT_24h.1	17011.5324735967	3	1	0	FALSE	0	Experiment 3
Q9Y4E1_S539	AlphaWT_24h	AlphaWT_24h.2	20865.5986516805	3	1	0	FALSE	0	Experiment 3
Q9Y4E1_S539	AlphaWT_24h	AlphaWT_24h.3	13620.0901394237	3	1	0	FALSE	0	Experiment 3
Q9Y4E1_S539	IC19_10h	IC19_10h.1	13358.0525246306	3	1	0	FALSE	0	Experiment 3
Q9Y4E1_S539	IC19_10h	IC19_10h.2	14074.3224897803	3	1	0	FALSE	0	Experiment 3
Q9Y4E1_S539	IC19_10h	IC19_10h.3	16923.9695622788	3	1	0	FALSE	0	Experiment 3
Q9Y4E1_S539	IC19_24h	IC19_24h.1	12396.3422616334	3	1	0	FALSE	0	Experiment 3
Q9Y4E1_S539	IC19_24h	IC19_24h.2	12560.097527439	3	1	0	FALSE	0	Experiment 3
Q9Y4E1_S539	IC19_24h	IC19_24h.3	12062.7110791373	3	1	0	FALSE	0	Experiment 3
Q9Y4E1_S539	Mock_10h	Mock_10h.1	1365.07945720597	3	1	0	FALSE	0	Experiment 3
Q9Y4E1_S539	Mock_10h	Mock_10h.2	4201.38692125853	3	1	0	FALSE	0	Experiment 3
Q9Y4E1_S539	Mock_10h	Mock_10h.3	1504.01725720899	3	1	0	FALSE	0	Experiment 3
Q9Y4E1_S539	Mock_24h	Mock_24h.1	906.267044932277	3	1	0	FALSE	0	Experiment 3
Q9Y4E1_S539	Mock_24h	Mock_24h.2	13529.9847763157	3	1	0	FALSE	0	Experiment 3
Q9Y4E1_S539	Mock_24h	Mock_24h.3	3164.2522591905	3	1	0	FALSE	0	Experiment 3
Q9Y4E1_S539	PolyIC_10h	PolyIC_10h.1	9198.77797248334	3	1	0	FALSE	0	Experiment 3
Q9Y4E1_S539	PolyIC_10h	PolyIC_10h.2	9713.17867679029	3	1	0	FALSE	0	Experiment 3
Q9Y4E1_S539	PolyIC_10h	PolyIC_10h.3	9753.92513784624	3	1	0	FALSE	0	Experiment 3
Q9Y4E1_S539	PolyIC_24h	PolyIC_24h.1	11964.1421061614	3	1	0	FALSE	0	Experiment 3
Q9Y4E1_S539	PolyIC_24h	PolyIC_24h.2	10438.1659996922	3	1	0	FALSE	0	Experiment 3
Q9Y4E1_S539	PolyIC_24h	PolyIC_24h.3	12316.3189693902	3	1	0	FALSE	0	Experiment 3
Q9Y4E1_S539	VIC_10h	VIC_10h.1	2968.65918203253	3	1	0	FALSE	0	Experiment 3
Q9Y4E1_S539	VIC_10h	VIC_10h.2	15360.013842251	3	1	0	FALSE	0	Experiment 3
Q9Y4E1_S539	VIC_10h	VIC_10h.3	13028.5725758432	3	1	0	FALSE	0	Experiment 3
Q9Y4E1_S539	VIC_24h	VIC_24h.1	12772.3169812618	3	1	0	FALSE	0	Experiment 3
Q9Y4E1_S539	VIC_24h	VIC_24h.2	11435.9111269593	3	1	0	FALSE	0	Experiment 3
Q9Y4E1_S539	VIC_24h	VIC_24h.3	15388.9223758945	3	1	0	FALSE	0	Experiment 3
Q9Y4E1_S544	AlphaOrf6KO_10h	AlphaOrf6KO_10h.1	6215.34629683501	3	1	0	FALSE	0	Experiment 3
Q9Y4E1_S544	AlphaOrf6KO_10h	AlphaOrf6KO_10h.2	7587.13281950915	3	1	0	FALSE	0	Experiment 3
Q9Y4E1_S544	AlphaOrf6KO_10h	AlphaOrf6KO_10h.3	10327.4228868561	3	1	0	FALSE	0	Experiment 3
Q9Y4E1_S544	AlphaOrf6KO_24h	AlphaOrf6KO_24h.1	11393.2763040512	3	1	0	FALSE	0	Experiment 3
Q9Y4E1_S544	AlphaOrf6KO_24h	AlphaOrf6KO_24h.2	638.634684127141	3	1	0	FALSE	0	Experiment 3
Q9Y4E1_S544	AlphaOrf6KO_24h	AlphaOrf6KO_24h.3	16053.0246901273	3	1	0	FALSE	0	Experiment 3
Q9Y4E1_S544	AlphaWT_10h	AlphaWT_10h.1	2857.81784681419	3	1	0	FALSE	0	Experiment 3
Q9Y4E1_S544	AlphaWT_10h	AlphaWT_10h.2	8667.81668534472	3	1	0	FALSE	0	Experiment 3
Q9Y4E1_S544	AlphaWT_10h	AlphaWT_10h.3	14634.2655053292	3	1	0	FALSE	0	Experiment 3
Q9Y4E1_S544	AlphaWT_24h	AlphaWT_24h.1	16441.7648536824	3	1	0	FALSE	0	Experiment 3
Q9Y4E1_S544	AlphaWT_24h	AlphaWT_24h.2	16050.4056214808	3	1	0	FALSE	0	Experiment 3
Q9Y4E1_S544	AlphaWT_24h	AlphaWT_24h.3	13374.0584184952	3	1	0	FALSE	0	Experiment 3
Q9Y4E1_S544	IC19_10h	IC19_10h.1	16311.3517017848	3	1	0	FALSE	0	Experiment 3
Q9Y4E1_S544	IC19_10h	IC19_10h.2	10492.3082948069	3	1	0	FALSE	0	Experiment 3
Q9Y4E1_S544	IC19_10h	IC19_10h.3	12575.5359948888	3	1	0	FALSE	0	Experiment 3
Q9Y4E1_S544	IC19_24h	IC19_24h.1	12396.3422616334	3	1	0	FALSE	0	Experiment 3
Q9Y4E1_S544	IC19_24h	IC19_24h.2	12003.2639180339	3	1	0	FALSE	0	Experiment 3
Q9Y4E1_S544	IC19_24h	IC19_24h.3	12449.1889078473	3	1	0	FALSE	0	Experiment 3
Q9Y4E1_S544	Mock_10h	Mock_10h.1	1493.61256818699	3	1	0	FALSE	0	Experiment 3
Q9Y4E1_S544	Mock_10h	Mock_10h.2	17933.0405401485	3	1	0	FALSE	0	Experiment 3
Q9Y4E1_S544	Mock_10h	Mock_10h.3	14044.1802385447	3	1	0	FALSE	0	Experiment 3
Q9Y4E1_S544	Mock_24h	Mock_24h.1	12100.3481844803	3	1	0	FALSE	0	Experiment 3
Q9Y4E1_S544	Mock_24h	Mock_24h.2	13061.5769093958	3	1	0	FALSE	0	Experiment 3
Q9Y4E1_S544	Mock_24h	Mock_24h.3	565.011282278929	3	1	0	FALSE	0	Experiment 3
Q9Y4E1_S544	PolyIC_10h	PolyIC_10h.1	6736.75244595199	3	1	0	FALSE	0	Experiment 3
Q9Y4E1_S544	PolyIC_10h	PolyIC_10h.2	6774.67877999897	3	1	0	FALSE	0	Experiment 3
Q9Y4E1_S544	PolyIC_10h	PolyIC_10h.3	8091.17349976858	3	1	0	FALSE	0	Experiment 3
Q9Y4E1_S544	PolyIC_24h	PolyIC_24h.1	13932.8673059887	3	1	0	FALSE	0	Experiment 3
Q9Y4E1_S544	PolyIC_24h	PolyIC_24h.2	7752.61423271459	3	1	0	FALSE	0	Experiment 3
Q9Y4E1_S544	PolyIC_24h	PolyIC_24h.3	13486.9458308157	3	1	0	FALSE	0	Experiment 3
Q9Y4E1_S544	VIC_10h	VIC_10h.1	15727.5253876045	3	1	0	FALSE	0	Experiment 3
Q9Y4E1_S544	VIC_10h	VIC_10h.2	20607.6936518863	3	1	0	FALSE	0	Experiment 3
Q9Y4E1_S544	VIC_10h	VIC_10h.3	8952.56995930484	3	1	0	FALSE	0	Experiment 3
Q9Y4E1_S544	VIC_24h	VIC_24h.1	332.179915517569	3	1	0	FALSE	0	Experiment 3
Q9Y4E1_S544	VIC_24h	VIC_24h.2	3013.37993527716	3	1	0	FALSE	0	Experiment 3
Q9Y4E1_S544	VIC_24h	VIC_24h.3	11542.0333628398	3	1	0	FALSE	0	Experiment 3
Q9Y4E1_S912	AlphaOrf6KO_10h	AlphaOrf6KO_10h.1	269.37716711886	3	1	0	FALSE	0	Experiment 3
Q9Y4E1_S912	AlphaOrf6KO_10h	AlphaOrf6KO_10h.2	2974.00616620128	3	1	0	FALSE	0	Experiment 3
Q9Y4E1_S912	AlphaOrf6KO_10h	AlphaOrf6KO_10h.3	732.566709163787	3	1	0	FALSE	0	Experiment 3
Q9Y4E1_S912	AlphaOrf6KO_24h	AlphaOrf6KO_24h.1	4162.08055286415	3	1	0	FALSE	0	Experiment 3
Q9Y4E1_S912	AlphaOrf6KO_24h	AlphaOrf6KO_24h.2	6833.21909747992	3	1	0	FALSE	0	Experiment 3
Q9Y4E1_S912	AlphaOrf6KO_24h	AlphaOrf6KO_24h.3	6451.55806979665	3	1	0	FALSE	0	Experiment 3
Q9Y4E1_S912	AlphaWT_10h	AlphaWT_10h.1	869.569776701557	3	1	0	FALSE	0	Experiment 3
Q9Y4E1_S912	AlphaWT_10h	AlphaWT_10h.2	3070.75982977695	3	1	0	FALSE	0	Experiment 3
Q9Y4E1_S912	AlphaWT_10h	AlphaWT_10h.3	2070.6108133787	3	1	0	FALSE	0	Experiment 3
Q9Y4E1_S912	AlphaWT_24h	AlphaWT_24h.1	6572.28112984129	3	1	0	FALSE	0	Experiment 3
Q9Y4E1_S912	AlphaWT_24h	AlphaWT_24h.2	10866.7101847282	3	1	0	FALSE	0	Experiment 3
Q9Y4E1_S912	AlphaWT_24h	AlphaWT_24h.3	6201.22449381587	3	1	0	FALSE	0	Experiment 3
Q9Y4E1_S912	IC19_10h	IC19_10h.1	1045.23346326694	3	1	0	FALSE	0	Experiment 3
Q9Y4E1_S912	IC19_10h	IC19_10h.2	3427.87496198413	3	1	0	FALSE	0	Experiment 3
Q9Y4E1_S912	IC19_10h	IC19_10h.3	328.931097017448	3	1	0	FALSE	0	Experiment 3
Q9Y4E1_S912	IC19_24h	IC19_24h.1	4543.33050394259	3	1	0	FALSE	0	Experiment 3
Q9Y4E1_S912	IC19_24h	IC19_24h.2	5259.52927929368	3	1	0	FALSE	0	Experiment 3
Q9Y4E1_S912	IC19_24h	IC19_24h.3	4995.43029033185	3	1	0	FALSE	0	Experiment 3
Q9Y4E1_S912	Mock_10h	Mock_10h.1	2944.61391847535	3	1	0	FALSE	0	Experiment 3
Q9Y4E1_S912	Mock_10h	Mock_10h.2	699.439467790183	3	1	0	FALSE	0	Experiment 3
Q9Y4E1_S912	Mock_10h	Mock_10h.3	1453.57531190123	3	1	0	FALSE	0	Experiment 3
Q9Y4E1_S912	Mock_24h	Mock_24h.1	1503.91735721185	3	1	0	FALSE	0	Experiment 3
Q9Y4E1_S912	Mock_24h	Mock_24h.2	3303.55774276081	3	1	0	FALSE	0	Experiment 3
Q9Y4E1_S912	Mock_24h	Mock_24h.3	2031.23901057966	3	1	0	FALSE	0	Experiment 3
Q9Y4E1_S912	PolyIC_10h	PolyIC_10h.1	821.675618688786	3	1	0	FALSE	0	Experiment 3
Q9Y4E1_S912	PolyIC_10h	PolyIC_10h.2	2142.44640419211	3	1	0	FALSE	0	Experiment 3
Q9Y4E1_S912	PolyIC_10h	PolyIC_10h.3	877.391773738815	3	1	0	FALSE	0	Experiment 3
Q9Y4E1_S912	PolyIC_24h	PolyIC_24h.1	5071.43154818945	3	1	0	FALSE	0	Experiment 3
Q9Y4E1_S912	PolyIC_24h	PolyIC_24h.2	3348.09636086203	3	1	0	FALSE	0	Experiment 3
Q9Y4E1_S912	PolyIC_24h	PolyIC_24h.3	7740.41576299631	3	1	0	FALSE	0	Experiment 3
Q9Y4E1_S912	VIC_10h	VIC_10h.1	994.557979865251	3	1	0	FALSE	0	Experiment 3
Q9Y4E1_S912	VIC_10h	VIC_10h.2	2019.26224135037	3	1	0	FALSE	0	Experiment 3
Q9Y4E1_S912	VIC_10h	VIC_10h.3	875.649172358313	3	1	0	FALSE	0	Experiment 3
Q9Y4E1_S912	VIC_24h	VIC_24h.1	5057.9972724706	3	1	0	FALSE	0	Experiment 3
Q9Y4E1_S912	VIC_24h	VIC_24h.2	6898.08717306605	3	1	0	FALSE	0	Experiment 3
Q9Y4E1_S912	VIC_24h	VIC_24h.3	3505.72058318744	3	1	0	FALSE	0	Experiment 3
Q9Y4E5_S1027	AlphaOrf6KO_10h	AlphaOrf6KO_10h.1	58522.3775919918	3	1	0	FALSE	0	Experiment 3
Q9Y4E5_S1027	AlphaOrf6KO_10h	AlphaOrf6KO_10h.2	58594.5206643476	3	1	0	FALSE	0	Experiment 3
Q9Y4E5_S1027	AlphaOrf6KO_10h	AlphaOrf6KO_10h.3	68053.1921851134	3	1	0	FALSE	0	Experiment 3
Q9Y4E5_S1027	AlphaOrf6KO_24h	AlphaOrf6KO_24h.1	47276.6876406053	3	1	0	FALSE	0	Experiment 3
Q9Y4E5_S1027	AlphaOrf6KO_24h	AlphaOrf6KO_24h.2	50145.7229290192	3	1	0	FALSE	0	Experiment 3
Q9Y4E5_S1027	AlphaOrf6KO_24h	AlphaOrf6KO_24h.3	49781.587932385	3	1	0	FALSE	0	Experiment 3
Q9Y4E5_S1027	AlphaWT_10h	AlphaWT_10h.1	56189.3715398743	3	1	0	FALSE	0	Experiment 3
Q9Y4E5_S1027	AlphaWT_10h	AlphaWT_10h.2	68844.4916642204	3	1	0	FALSE	0	Experiment 3
Q9Y4E5_S1027	AlphaWT_10h	AlphaWT_10h.3	61071.2847953621	3	1	0	FALSE	0	Experiment 3
Q9Y4E5_S1027	AlphaWT_24h	AlphaWT_24h.1	51146.3128080751	3	1	0	FALSE	0	Experiment 3
Q9Y4E5_S1027	AlphaWT_24h	AlphaWT_24h.2	55247.3619239967	3	1	0	FALSE	0	Experiment 3
Q9Y4E5_S1027	AlphaWT_24h	AlphaWT_24h.3	49528.4569624963	3	1	0	FALSE	0	Experiment 3
Q9Y4E5_S1027	IC19_10h	IC19_10h.1	53100.5514988503	3	1	0	FALSE	0	Experiment 3
Q9Y4E5_S1027	IC19_10h	IC19_10h.2	55137.5229319849	3	1	0	FALSE	0	Experiment 3
Q9Y4E5_S1027	IC19_10h	IC19_10h.3	53120.5721484289	3	1	0	FALSE	0	Experiment 3
Q9Y4E5_S1027	IC19_24h	IC19_24h.1	44196.7260441512	3	1	0	FALSE	0	Experiment 3
Q9Y4E5_S1027	IC19_24h	IC19_24h.2	41808.534341626	3	1	0	FALSE	0	Experiment 3
Q9Y4E5_S1027	IC19_24h	IC19_24h.3	45571.0229453692	3	1	0	FALSE	0	Experiment 3
Q9Y4E5_S1027	Mock_10h	Mock_10h.1	101753.411793593	3	1	0	FALSE	0	Experiment 3
Q9Y4E5_S1027	Mock_10h	Mock_10h.2	62601.4059032721	3	1	0	FALSE	0	Experiment 3
Q9Y4E5_S1027	Mock_10h	Mock_10h.3	53729.5256950436	3	1	0	FALSE	0	Experiment 3
Q9Y4E5_S1027	Mock_24h	Mock_24h.1	48866.7433921595	3	1	0	FALSE	0	Experiment 3
Q9Y4E5_S1027	Mock_24h	Mock_24h.2	36691.8335024415	3	1	0	FALSE	0	Experiment 3
Q9Y4E5_S1027	Mock_24h	Mock_24h.3	47743.8337087845	3	1	0	FALSE	0	Experiment 3
Q9Y4E5_S1027	PolyIC_10h	PolyIC_10h.1	72608.0519513828	3	1	0	FALSE	0	Experiment 3
Q9Y4E5_S1027	PolyIC_10h	PolyIC_10h.2	83157.3186390523	3	1	0	FALSE	0	Experiment 3
Q9Y4E5_S1027	PolyIC_10h	PolyIC_10h.3	77938.9646784866	3	1	0	FALSE	0	Experiment 3
Q9Y4E5_S1027	PolyIC_24h	PolyIC_24h.1	44848.6083178923	3	1	0	FALSE	0	Experiment 3
Q9Y4E5_S1027	PolyIC_24h	PolyIC_24h.2	43770.482442642	3	1	0	FALSE	0	Experiment 3
Q9Y4E5_S1027	PolyIC_24h	PolyIC_24h.3	69923.2977652866	3	1	0	FALSE	0	Experiment 3
Q9Y4E5_S1027	VIC_10h	VIC_10h.1	53350.9607188262	3	1	0	FALSE	0	Experiment 3
Q9Y4E5_S1027	VIC_10h	VIC_10h.2	59289.5135617727	3	1	0	FALSE	0	Experiment 3
Q9Y4E5_S1027	VIC_10h	VIC_10h.3	55995.6392026465	3	1	0	FALSE	0	Experiment 3
Q9Y4E5_S1027	VIC_24h	VIC_24h.1	42257.8411587525	3	1	0	FALSE	0	Experiment 3
Q9Y4E5_S1027	VIC_24h	VIC_24h.2	43650.8684971751	3	1	0	FALSE	0	Experiment 3
Q9Y4E5_S1027	VIC_24h	VIC_24h.3	59107.3769406389	3	1	0	FALSE	0	Experiment 3
Q9Y4E8_S229	AlphaOrf6KO_10h	AlphaOrf6KO_10h.1	141125.927013326	3	1	0	FALSE	0	Experiment 3
Q9Y4E8_S229	AlphaOrf6KO_10h	AlphaOrf6KO_10h.2	125054.064662004	3	1	0	FALSE	0	Experiment 3
Q9Y4E8_S229	AlphaOrf6KO_10h	AlphaOrf6KO_10h.3	105110.93772974	3	1	0	FALSE	0	Experiment 3
Q9Y4E8_S229	AlphaOrf6KO_24h	AlphaOrf6KO_24h.1	129794.644383605	3	1	0	FALSE	0	Experiment 3
Q9Y4E8_S229	AlphaOrf6KO_24h	AlphaOrf6KO_24h.2	136194.058702316	3	1	0	FALSE	0	Experiment 3
Q9Y4E8_S229	AlphaOrf6KO_24h	AlphaOrf6KO_24h.3	122979.727306746	3	1	0	FALSE	0	Experiment 3
Q9Y4E8_S229	AlphaWT_10h	AlphaWT_10h.1	151833.802774894	3	1	0	FALSE	0	Experiment 3
Q9Y4E8_S229	AlphaWT_10h	AlphaWT_10h.2	137675.085131011	3	1	0	FALSE	0	Experiment 3
Q9Y4E8_S229	AlphaWT_10h	AlphaWT_10h.3	130956.856766298	3	1	0	FALSE	0	Experiment 3
Q9Y4E8_S229	AlphaWT_24h	AlphaWT_24h.1	139133.350525305	3	1	0	FALSE	0	Experiment 3
Q9Y4E8_S229	AlphaWT_24h	AlphaWT_24h.2	111599.734042941	3	1	0	FALSE	0	Experiment 3
Q9Y4E8_S229	AlphaWT_24h	AlphaWT_24h.3	128014.64713132	3	1	0	FALSE	0	Experiment 3
Q9Y4E8_S229	IC19_10h	IC19_10h.1	153992.24251137	3	1	0	FALSE	0	Experiment 3
Q9Y4E8_S229	IC19_10h	IC19_10h.2	178049.756595614	3	1	0	FALSE	0	Experiment 3
Q9Y4E8_S229	IC19_10h	IC19_10h.3	163641.577390933	3	1	0	FALSE	0	Experiment 3
Q9Y4E8_S229	IC19_24h	IC19_24h.1	131920.972767616	3	1	0	FALSE	0	Experiment 3
Q9Y4E8_S229	IC19_24h	IC19_24h.2	118174.779729007	3	1	0	FALSE	0	Experiment 3
Q9Y4E8_S229	IC19_24h	IC19_24h.3	120539.174928543	3	1	0	FALSE	0	Experiment 3
Q9Y4E8_S229	Mock_10h	Mock_10h.1	328907.28706197	3	1	0	FALSE	0	Experiment 3
Q9Y4E8_S229	Mock_10h	Mock_10h.2	180923.305939372	3	1	0	FALSE	0	Experiment 3
Q9Y4E8_S229	Mock_10h	Mock_10h.3	170889.154691691	3	1	0	FALSE	0	Experiment 3
Q9Y4E8_S229	Mock_24h	Mock_24h.1	122039.054955674	3	1	0	FALSE	0	Experiment 3
Q9Y4E8_S229	Mock_24h	Mock_24h.2	136895.993095772	3	1	0	FALSE	0	Experiment 3
Q9Y4E8_S229	Mock_24h	Mock_24h.3	104233.285227454	3	1	0	FALSE	0	Experiment 3
Q9Y4E8_S229	PolyIC_10h	PolyIC_10h.1	134936.22339966	3	1	0	FALSE	0	Experiment 3
Q9Y4E8_S229	PolyIC_10h	PolyIC_10h.2	137343.957876378	3	1	0	FALSE	0	Experiment 3
Q9Y4E8_S229	PolyIC_10h	PolyIC_10h.3	126705.228622918	3	1	0	FALSE	0	Experiment 3
Q9Y4E8_S229	PolyIC_24h	PolyIC_24h.1	128289.75130945	3	1	0	FALSE	0	Experiment 3
Q9Y4E8_S229	PolyIC_24h	PolyIC_24h.2	140539.395137448	3	1	0	FALSE	0	Experiment 3
Q9Y4E8_S229	PolyIC_24h	PolyIC_24h.3	134308.575195272	3	1	0	FALSE	0	Experiment 3
Q9Y4E8_S229	VIC_10h	VIC_10h.1	169229.001122685	3	1	0	FALSE	0	Experiment 3
Q9Y4E8_S229	VIC_10h	VIC_10h.2	152393.477347333	3	1	0	FALSE	0	Experiment 3
Q9Y4E8_S229	VIC_10h	VIC_10h.3	137078.33482111	3	1	0	FALSE	0	Experiment 3
Q9Y4E8_S229	VIC_24h	VIC_24h.1	134619.190886363	3	1	0	FALSE	0	Experiment 3
Q9Y4E8_S229	VIC_24h	VIC_24h.2	98249.3267367842	3	1	0	FALSE	0	Experiment 3
Q9Y4E8_S229	VIC_24h	VIC_24h.3	137762.771171828	3	1	0	FALSE	0	Experiment 3
Q9Y4F1_S20	AlphaOrf6KO_10h	AlphaOrf6KO_10h.1	27682.3783568207	6	2	0	FALSE	0	Experiment 3
Q9Y4F1_S20	AlphaOrf6KO_10h	AlphaOrf6KO_10h.2	32369.8468814535	6	2	0	FALSE	0	Experiment 3
Q9Y4F1_S20	AlphaOrf6KO_10h	AlphaOrf6KO_10h.3	53643.6993384363	6	2	0	FALSE	0	Experiment 3
Q9Y4F1_S20	AlphaOrf6KO_24h	AlphaOrf6KO_24h.1	10228.807639702	6	2	0	FALSE	0	Experiment 3
Q9Y4F1_S20	AlphaOrf6KO_24h	AlphaOrf6KO_24h.2	9639.28521503975	6	2	0	FALSE	0	Experiment 3
Q9Y4F1_S20	AlphaOrf6KO_24h	AlphaOrf6KO_24h.3	15267.5459748212	6	2	0	FALSE	0	Experiment 3
Q9Y4F1_S20	AlphaWT_10h	AlphaWT_10h.1	19407.262417889	6	2	0	FALSE	0	Experiment 3
Q9Y4F1_S20	AlphaWT_10h	AlphaWT_10h.2	20322.6626794292	6	2	0	FALSE	0	Experiment 3
Q9Y4F1_S20	AlphaWT_10h	AlphaWT_10h.3	29885.2810805821	6	2	0	FALSE	0	Experiment 3
Q9Y4F1_S20	AlphaWT_24h	AlphaWT_24h.1	12221.6301635636	6	2	0	FALSE	0	Experiment 3
Q9Y4F1_S20	AlphaWT_24h	AlphaWT_24h.2	11395.2880014174	6	2	0	FALSE	0	Experiment 3
Q9Y4F1_S20	AlphaWT_24h	AlphaWT_24h.3	14415.3789355826	6	2	0	FALSE	0	Experiment 3
Q9Y4F1_S20	IC19_10h	IC19_10h.1	3743.91986978437	6	2	0	FALSE	0	Experiment 3
Q9Y4F1_S20	IC19_10h	IC19_10h.2	11719.3189583817	6	2	0	FALSE	0	Experiment 3
Q9Y4F1_S20	IC19_10h	IC19_10h.3	4379.69796283344	6	2	0	FALSE	0	Experiment 3
Q9Y4F1_S20	IC19_24h	IC19_24h.1	18925.6338431256	6	2	0	FALSE	0	Experiment 3
Q9Y4F1_S20	IC19_24h	IC19_24h.2	22215.1823752376	6	2	0	FALSE	0	Experiment 3
Q9Y4F1_S20	IC19_24h	IC19_24h.3	24243.2181441371	6	2	0	FALSE	0	Experiment 3
Q9Y4F1_S20	Mock_10h	Mock_10h.1	14114.3629932517	6	2	0	FALSE	0	Experiment 3
Q9Y4F1_S20	Mock_10h	Mock_10h.2	9297.62967857484	6	2	0	FALSE	0	Experiment 3
Q9Y4F1_S20	Mock_10h	Mock_10h.3	3609.10565582391	6	2	0	FALSE	0	Experiment 3
Q9Y4F1_S20	Mock_24h	Mock_24h.1	18014.04127744	6	2	0	FALSE	0	Experiment 3
Q9Y4F1_S20	Mock_24h	Mock_24h.2	16428.0544548756	6	2	0	FALSE	0	Experiment 3
Q9Y4F1_S20	Mock_24h	Mock_24h.3	23257.8203524648	6	2	0	FALSE	0	Experiment 3
Q9Y4F1_S20	PolyIC_10h	PolyIC_10h.1	36373.619702714	6	2	0	FALSE	0	Experiment 3
Q9Y4F1_S20	PolyIC_10h	PolyIC_10h.2	33338.3946034721	6	2	0	FALSE	0	Experiment 3
Q9Y4F1_S20	PolyIC_10h	PolyIC_10h.3	36902.1400680943	6	2	0	FALSE	0	Experiment 3
Q9Y4F1_S20	PolyIC_24h	PolyIC_24h.1	9149.34679992907	6	2	0	FALSE	0	Experiment 3
Q9Y4F1_S20	PolyIC_24h	PolyIC_24h.2	14627.3713231181	6	2	0	FALSE	0	Experiment 3
Q9Y4F1_S20	PolyIC_24h	PolyIC_24h.3	12182.386137111	6	2	0	FALSE	0	Experiment 3
Q9Y4F1_S20	VIC_10h	VIC_10h.1	6352.89603407332	6	2	0	FALSE	0	Experiment 3
Q9Y4F1_S20	VIC_10h	VIC_10h.2	6818.7108406035	6	2	0	FALSE	0	Experiment 3
Q9Y4F1_S20	VIC_10h	VIC_10h.3	11713.1843678432	6	2	0	FALSE	0	Experiment 3
Q9Y4F1_S20	VIC_24h	VIC_24h.1	12466.2583841965	6	2	0	FALSE	0	Experiment 3
Q9Y4F1_S20	VIC_24h	VIC_24h.2	25291.6647797706	6	2	0	FALSE	0	Experiment 3
Q9Y4F1_S20	VIC_24h	VIC_24h.3	17122.6170657267	6	2	0	FALSE	0	Experiment 3
Q9Y4F1_S23	AlphaOrf6KO_10h	AlphaOrf6KO_10h.1	43780.3763728557	9	3	0	FALSE	0	Experiment 3
Q9Y4F1_S23	AlphaOrf6KO_10h	AlphaOrf6KO_10h.2	43722.6867846852	9	3	0	FALSE	0	Experiment 3
Q9Y4F1_S23	AlphaOrf6KO_10h	AlphaOrf6KO_10h.3	82921.9696748596	9	3	0	FALSE	0	Experiment 3
Q9Y4F1_S23	AlphaOrf6KO_24h	AlphaOrf6KO_24h.1	20604.1484977241	9	3	0	FALSE	0	Experiment 3
Q9Y4F1_S23	AlphaOrf6KO_24h	AlphaOrf6KO_24h.2	23654.1783487357	9	3	0	FALSE	0	Experiment 3
Q9Y4F1_S23	AlphaOrf6KO_24h	AlphaOrf6KO_24h.3	25516.9027378299	9	3	0	FALSE	0	Experiment 3
Q9Y4F1_S23	AlphaWT_10h	AlphaWT_10h.1	32305.6447655055	9	3	0	FALSE	0	Experiment 3
Q9Y4F1_S23	AlphaWT_10h	AlphaWT_10h.2	32548.8103567242	9	3	0	FALSE	0	Experiment 3
Q9Y4F1_S23	AlphaWT_10h	AlphaWT_10h.3	44213.8880601696	9	3	0	FALSE	0	Experiment 3
Q9Y4F1_S23	AlphaWT_24h	AlphaWT_24h.1	25304.0921204462	9	3	0	FALSE	0	Experiment 3
Q9Y4F1_S23	AlphaWT_24h	AlphaWT_24h.2	22278.7603187886	9	3	0	FALSE	0	Experiment 3
Q9Y4F1_S23	AlphaWT_24h	AlphaWT_24h.3	26294.9652896569	9	3	0	FALSE	0	Experiment 3
Q9Y4F1_S23	IC19_10h	IC19_10h.1	8362.70143816073	9	3	0	FALSE	0	Experiment 3
Q9Y4F1_S23	IC19_10h	IC19_10h.2	25916.0379670739	9	3	0	FALSE	0	Experiment 3
Q9Y4F1_S23	IC19_10h	IC19_10h.3	10563.4515620408	9	3	0	FALSE	0	Experiment 3
Q9Y4F1_S23	IC19_24h	IC19_24h.1	33337.8359203346	9	3	0	FALSE	0	Experiment 3
Q9Y4F1_S23	IC19_24h	IC19_24h.2	37043.8860200461	9	3	0	FALSE	0	Experiment 3
Q9Y4F1_S23	IC19_24h	IC19_24h.3	37843.5960520197	9	3	0	FALSE	0	Experiment 3
Q9Y4F1_S23	Mock_10h	Mock_10h.1	45288.9209278676	9	3	0	FALSE	0	Experiment 3
Q9Y4F1_S23	Mock_10h	Mock_10h.2	22289.924251667	9	3	0	FALSE	0	Experiment 3
Q9Y4F1_S23	Mock_10h	Mock_10h.3	9129.86092152887	9	3	0	FALSE	0	Experiment 3
Q9Y4F1_S23	Mock_24h	Mock_24h.1	29843.0930984939	9	3	0	FALSE	0	Experiment 3
Q9Y4F1_S23	Mock_24h	Mock_24h.2	30350.5841191657	9	3	0	FALSE	0	Experiment 3
Q9Y4F1_S23	Mock_24h	Mock_24h.3	36825.5000703747	9	3	0	FALSE	0	Experiment 3
Q9Y4F1_S23	PolyIC_10h	PolyIC_10h.1	50399.9995008353	9	3	0	FALSE	0	Experiment 3
Q9Y4F1_S23	PolyIC_10h	PolyIC_10h.2	38828.8461018983	9	3	0	FALSE	0	Experiment 3
Q9Y4F1_S23	PolyIC_10h	PolyIC_10h.3	49420.2522089719	9	3	0	FALSE	0	Experiment 3
Q9Y4F1_S23	PolyIC_24h	PolyIC_24h.1	18108.1363390316	9	3	0	FALSE	0	Experiment 3
Q9Y4F1_S23	PolyIC_24h	PolyIC_24h.2	28064.3259427242	9	3	0	FALSE	0	Experiment 3
Q9Y4F1_S23	PolyIC_24h	PolyIC_24h.3	24621.5373375474	9	3	0	FALSE	0	Experiment 3
Q9Y4F1_S23	VIC_10h	VIC_10h.1	18308.1386489619	9	3	0	FALSE	0	Experiment 3
Q9Y4F1_S23	VIC_10h	VIC_10h.2	9618.64015202359	9	3	0	FALSE	0	Experiment 3
Q9Y4F1_S23	VIC_10h	VIC_10h.3	26779.5288072679	9	3	0	FALSE	0	Experiment 3
Q9Y4F1_S23	VIC_24h	VIC_24h.1	20090.6397904295	9	3	0	FALSE	0	Experiment 3
Q9Y4F1_S23	VIC_24h	VIC_24h.2	41341.562914556	9	3	0	FALSE	0	Experiment 3
Q9Y4F1_S23	VIC_24h	VIC_24h.3	29718.0638042391	9	3	0	FALSE	0	Experiment 3
Q9Y4F1_S36	AlphaOrf6KO_10h	AlphaOrf6KO_10h.1	17749.0716754445	3	1	0	FALSE	0	Experiment 3
Q9Y4F1_S36	AlphaOrf6KO_10h	AlphaOrf6KO_10h.2	18776.5954848181	3	1	0	FALSE	0	Experiment 3
Q9Y4F1_S36	AlphaOrf6KO_10h	AlphaOrf6KO_10h.3	31940.242198653	3	1	0	FALSE	0	Experiment 3
Q9Y4F1_S36	AlphaOrf6KO_24h	AlphaOrf6KO_24h.1	3714.50654297972	3	1	0	FALSE	0	Experiment 3
Q9Y4F1_S36	AlphaOrf6KO_24h	AlphaOrf6KO_24h.2	4966.62938676094	3	1	0	FALSE	0	Experiment 3
Q9Y4F1_S36	AlphaOrf6KO_24h	AlphaOrf6KO_24h.3	5992.39585035545	3	1	0	FALSE	0	Experiment 3
Q9Y4F1_S36	AlphaWT_10h	AlphaWT_10h.1	8669.65735752188	3	1	0	FALSE	0	Experiment 3
Q9Y4F1_S36	AlphaWT_10h	AlphaWT_10h.2	6771.29362995864	3	1	0	FALSE	0	Experiment 3
Q9Y4F1_S36	AlphaWT_10h	AlphaWT_10h.3	16925.5114866244	3	1	0	FALSE	0	Experiment 3
Q9Y4F1_S36	AlphaWT_24h	AlphaWT_24h.1	4244.57969343214	3	1	0	FALSE	0	Experiment 3
Q9Y4F1_S36	AlphaWT_24h	AlphaWT_24h.2	2674.21713906989	3	1	0	FALSE	0	Experiment 3
Q9Y4F1_S36	AlphaWT_24h	AlphaWT_24h.3	5280.35081639068	3	1	0	FALSE	0	Experiment 3
Q9Y4F1_S36	IC19_10h	IC19_10h.1	487.145435125344	3	1	0	FALSE	0	Experiment 3
Q9Y4F1_S36	IC19_10h	IC19_10h.2	4465.14738590202	3	1	0	FALSE	0	Experiment 3
Q9Y4F1_S36	IC19_10h	IC19_10h.3	757.297740876214	3	1	0	FALSE	0	Experiment 3
Q9Y4F1_S36	IC19_24h	IC19_24h.1	8539.96116455932	3	1	0	FALSE	0	Experiment 3
Q9Y4F1_S36	IC19_24h	IC19_24h.2	12203.7455808778	3	1	0	FALSE	0	Experiment 3
Q9Y4F1_S36	IC19_24h	IC19_24h.3	12646.7144675021	3	1	0	FALSE	0	Experiment 3
Q9Y4F1_S36	Mock_10h	Mock_10h.1	2733.60511623244	3	1	0	FALSE	0	Experiment 3
Q9Y4F1_S36	Mock_10h	Mock_10h.2	1740.47541438406	3	1	0	FALSE	0	Experiment 3
Q9Y4F1_S36	Mock_10h	Mock_10h.3	440.06947093568	3	1	0	FALSE	0	Experiment 3
Q9Y4F1_S36	Mock_24h	Mock_24h.1	8825.51047919369	3	1	0	FALSE	0	Experiment 3
Q9Y4F1_S36	Mock_24h	Mock_24h.2	5764.02440828381	3	1	0	FALSE	0	Experiment 3
Q9Y4F1_S36	Mock_24h	Mock_24h.3	12925.4880270799	3	1	0	FALSE	0	Experiment 3
Q9Y4F1_S36	PolyIC_10h	PolyIC_10h.1	14642.4017880677	3	1	0	FALSE	0	Experiment 3
Q9Y4F1_S36	PolyIC_10h	PolyIC_10h.2	17450.7190042819	3	1	0	FALSE	0	Experiment 3
Q9Y4F1_S36	PolyIC_10h	PolyIC_10h.3	17014.6135050709	3	1	0	FALSE	0	Experiment 3
Q9Y4F1_S36	PolyIC_24h	PolyIC_24h.1	4139.31440057841	3	1	0	FALSE	0	Experiment 3
Q9Y4F1_S36	PolyIC_24h	PolyIC_24h.2	6901.75659497384	3	1	0	FALSE	0	Experiment 3
Q9Y4F1_S36	PolyIC_24h	PolyIC_24h.3	6007.177293995	3	1	0	FALSE	0	Experiment 3
Q9Y4F1_S36	VIC_10h	VIC_10h.2	2834.00053417854	3	1	0	FALSE	0	Experiment 3
Q9Y4F1_S36	VIC_10h	VIC_10h.3	3778.85705641742	3	1	0	FALSE	0	Experiment 3
Q9Y4F1_S36	VIC_24h	VIC_24h.1	4564.87201078783	3	1	0	FALSE	0	Experiment 3
Q9Y4F1_S36	VIC_24h	VIC_24h.2	12166.0660549161	3	1	0	FALSE	0	Experiment 3
Q9Y4F1_S36	VIC_24h	VIC_24h.3	6690.96099707543	3	1	0	FALSE	0	Experiment 3
Q9Y4F1_S424	AlphaOrf6KO_10h	AlphaOrf6KO_10h.1	184343.45313111	6	2	0	FALSE	0	Experiment 3
Q9Y4F1_S424	AlphaOrf6KO_10h	AlphaOrf6KO_10h.2	183138.615313788	6	2	0	FALSE	0	Experiment 3
Q9Y4F1_S424	AlphaOrf6KO_10h	AlphaOrf6KO_10h.3	187709.500799256	6	2	0	FALSE	0	Experiment 3
Q9Y4F1_S424	AlphaOrf6KO_24h	AlphaOrf6KO_24h.1	136027.35291233	6	2	0	FALSE	0	Experiment 3
Q9Y4F1_S424	AlphaOrf6KO_24h	AlphaOrf6KO_24h.2	146880.073994566	6	2	0	FALSE	0	Experiment 3
Q9Y4F1_S424	AlphaOrf6KO_24h	AlphaOrf6KO_24h.3	164334.791157481	6	2	0	FALSE	0	Experiment 3
Q9Y4F1_S424	AlphaWT_10h	AlphaWT_10h.1	159714.567163438	6	2	0	FALSE	0	Experiment 3
Q9Y4F1_S424	AlphaWT_10h	AlphaWT_10h.2	154559.998676102	6	2	0	FALSE	0	Experiment 3
Q9Y4F1_S424	AlphaWT_10h	AlphaWT_10h.3	170452.320009289	6	2	0	FALSE	0	Experiment 3
Q9Y4F1_S424	AlphaWT_24h	AlphaWT_24h.1	160045.584789861	6	2	0	FALSE	0	Experiment 3
Q9Y4F1_S424	AlphaWT_24h	AlphaWT_24h.2	161411.469357806	6	2	0	FALSE	0	Experiment 3
Q9Y4F1_S424	AlphaWT_24h	AlphaWT_24h.3	182108.898381133	6	2	0	FALSE	0	Experiment 3
Q9Y4F1_S424	IC19_10h	IC19_10h.1	155384.907108261	6	2	0	FALSE	0	Experiment 3
Q9Y4F1_S424	IC19_10h	IC19_10h.2	148432.949598579	6	2	0	FALSE	0	Experiment 3
Q9Y4F1_S424	IC19_10h	IC19_10h.3	159178.663461145	6	2	0	FALSE	0	Experiment 3
Q9Y4F1_S424	IC19_24h	IC19_24h.1	150726.40327495	6	2	0	FALSE	0	Experiment 3
Q9Y4F1_S424	IC19_24h	IC19_24h.2	147304.625691561	6	2	0	FALSE	0	Experiment 3
Q9Y4F1_S424	IC19_24h	IC19_24h.3	152198.835932085	6	2	0	FALSE	0	Experiment 3
Q9Y4F1_S424	Mock_10h	Mock_10h.1	273905.894736132	6	2	0	FALSE	0	Experiment 3
Q9Y4F1_S424	Mock_10h	Mock_10h.2	164169.69351016	6	2	0	FALSE	0	Experiment 3
Q9Y4F1_S424	Mock_10h	Mock_10h.3	190099.96498778	6	2	0	FALSE	0	Experiment 3
Q9Y4F1_S424	Mock_24h	Mock_24h.1	153269.503682991	6	2	0	FALSE	0	Experiment 3
Q9Y4F1_S424	Mock_24h	Mock_24h.2	140680.547474797	6	2	0	FALSE	0	Experiment 3
Q9Y4F1_S424	Mock_24h	Mock_24h.3	154990.860395713	6	2	0	FALSE	0	Experiment 3
Q9Y4F1_S424	PolyIC_10h	PolyIC_10h.1	149612.172420728	6	2	0	FALSE	0	Experiment 3
Q9Y4F1_S424	PolyIC_10h	PolyIC_10h.2	148363.826414087	6	2	0	FALSE	0	Experiment 3
Q9Y4F1_S424	PolyIC_10h	PolyIC_10h.3	154422.350615533	6	2	0	FALSE	0	Experiment 3
Q9Y4F1_S424	PolyIC_24h	PolyIC_24h.1	110417.584600967	6	2	0	FALSE	0	Experiment 3
Q9Y4F1_S424	PolyIC_24h	PolyIC_24h.2	146478.432545262	6	2	0	FALSE	0	Experiment 3
Q9Y4F1_S424	PolyIC_24h	PolyIC_24h.3	142280.394417673	6	2	0	FALSE	0	Experiment 3
Q9Y4F1_S424	VIC_10h	VIC_10h.1	190938.042177178	6	2	0	FALSE	0	Experiment 3
Q9Y4F1_S424	VIC_10h	VIC_10h.2	160821.5906498	6	2	0	FALSE	0	Experiment 3
Q9Y4F1_S424	VIC_10h	VIC_10h.3	163757.062167306	6	2	0	FALSE	0	Experiment 3
Q9Y4F1_S424	VIC_24h	VIC_24h.1	145281.136040328	6	2	0	FALSE	0	Experiment 3
Q9Y4F1_S424	VIC_24h	VIC_24h.2	161907.541592627	6	2	0	FALSE	0	Experiment 3
Q9Y4F1_S424	VIC_24h	VIC_24h.3	139379.626744038	6	2	0	FALSE	0	Experiment 3
Q9Y4F1_S424;Q9Y4F1_S433	AlphaOrf6KO_10h	AlphaOrf6KO_10h.1	59951.0506338105	3	1	0	FALSE	0	Experiment 3
Q9Y4F1_S424;Q9Y4F1_S433	AlphaOrf6KO_10h	AlphaOrf6KO_10h.2	56381.0523460646	3	1	0	FALSE	0	Experiment 3
Q9Y4F1_S424;Q9Y4F1_S433	AlphaOrf6KO_10h	AlphaOrf6KO_10h.3	68329.757126165	3	1	0	FALSE	0	Experiment 3
Q9Y4F1_S424;Q9Y4F1_S433	AlphaOrf6KO_24h	AlphaOrf6KO_24h.1	49074.6372499907	3	1	0	FALSE	0	Experiment 3
Q9Y4F1_S424;Q9Y4F1_S433	AlphaOrf6KO_24h	AlphaOrf6KO_24h.2	45163.5882255463	3	1	0	FALSE	0	Experiment 3
Q9Y4F1_S424;Q9Y4F1_S433	AlphaOrf6KO_24h	AlphaOrf6KO_24h.3	45885.0580643811	3	1	0	FALSE	0	Experiment 3
Q9Y4F1_S424;Q9Y4F1_S433	AlphaWT_10h	AlphaWT_10h.1	45584.376986094	3	1	0	FALSE	0	Experiment 3
Q9Y4F1_S424;Q9Y4F1_S433	AlphaWT_10h	AlphaWT_10h.2	47102.7089097929	3	1	0	FALSE	0	Experiment 3
Q9Y4F1_S424;Q9Y4F1_S433	AlphaWT_10h	AlphaWT_10h.3	51575.7550619538	3	1	0	FALSE	0	Experiment 3
Q9Y4F1_S424;Q9Y4F1_S433	AlphaWT_24h	AlphaWT_24h.1	38451.4371765011	3	1	0	FALSE	0	Experiment 3
Q9Y4F1_S424;Q9Y4F1_S433	AlphaWT_24h	AlphaWT_24h.2	49624.39293879	3	1	0	FALSE	0	Experiment 3
Q9Y4F1_S424;Q9Y4F1_S433	AlphaWT_24h	AlphaWT_24h.3	47085.6047415271	3	1	0	FALSE	0	Experiment 3
Q9Y4F1_S424;Q9Y4F1_S433	IC19_10h	IC19_10h.1	26741.4544729836	3	1	0	FALSE	0	Experiment 3
Q9Y4F1_S424;Q9Y4F1_S433	IC19_10h	IC19_10h.2	31789.7350609685	3	1	0	FALSE	0	Experiment 3
Q9Y4F1_S424;Q9Y4F1_S433	IC19_10h	IC19_10h.3	31386.6172930215	3	1	0	FALSE	0	Experiment 3
Q9Y4F1_S424;Q9Y4F1_S433	IC19_24h	IC19_24h.1	43955.2355752285	3	1	0	FALSE	0	Experiment 3
Q9Y4F1_S424;Q9Y4F1_S433	IC19_24h	IC19_24h.2	50738.4048038286	3	1	0	FALSE	0	Experiment 3
Q9Y4F1_S424;Q9Y4F1_S433	IC19_24h	IC19_24h.3	52339.3544629382	3	1	0	FALSE	0	Experiment 3
Q9Y4F1_S424;Q9Y4F1_S433	Mock_10h	Mock_10h.1	36959.428545714	3	1	0	FALSE	0	Experiment 3
Q9Y4F1_S424;Q9Y4F1_S433	Mock_10h	Mock_10h.2	37345.5683671544	3	1	0	FALSE	0	Experiment 3
Q9Y4F1_S424;Q9Y4F1_S433	Mock_10h	Mock_10h.3	33437.6183473018	3	1	0	FALSE	0	Experiment 3
Q9Y4F1_S424;Q9Y4F1_S433	Mock_24h	Mock_24h.1	46839.7825410792	3	1	0	FALSE	0	Experiment 3
Q9Y4F1_S424;Q9Y4F1_S433	Mock_24h	Mock_24h.2	55228.8354352547	3	1	0	FALSE	0	Experiment 3
Q9Y4F1_S424;Q9Y4F1_S433	Mock_24h	Mock_24h.3	55816.2739580462	3	1	0	FALSE	0	Experiment 3
Q9Y4F1_S424;Q9Y4F1_S433	PolyIC_10h	PolyIC_10h.1	48155.5815694024	3	1	0	FALSE	0	Experiment 3
Q9Y4F1_S424;Q9Y4F1_S433	PolyIC_10h	PolyIC_10h.2	47597.8845281874	3	1	0	FALSE	0	Experiment 3
Q9Y4F1_S424;Q9Y4F1_S433	PolyIC_10h	PolyIC_10h.3	54553.550321006	3	1	0	FALSE	0	Experiment 3
Q9Y4F1_S424;Q9Y4F1_S433	PolyIC_24h	PolyIC_24h.1	58609.6744234509	3	1	0	FALSE	0	Experiment 3
Q9Y4F1_S424;Q9Y4F1_S433	PolyIC_24h	PolyIC_24h.2	52532.6488716138	3	1	0	FALSE	0	Experiment 3
Q9Y4F1_S424;Q9Y4F1_S433	PolyIC_24h	PolyIC_24h.3	55530.7510246831	3	1	0	FALSE	0	Experiment 3
Q9Y4F1_S424;Q9Y4F1_S433	VIC_10h	VIC_10h.1	38423.6976756088	3	1	0	FALSE	0	Experiment 3
Q9Y4F1_S424;Q9Y4F1_S433	VIC_10h	VIC_10h.2	31651.4043509785	3	1	0	FALSE	0	Experiment 3
Q9Y4F1_S424;Q9Y4F1_S433	VIC_10h	VIC_10h.3	33675.2082402087	3	1	0	FALSE	0	Experiment 3
Q9Y4F1_S424;Q9Y4F1_S433	VIC_24h	VIC_24h.1	41477.6117438527	3	1	0	FALSE	0	Experiment 3
Q9Y4F1_S424;Q9Y4F1_S433	VIC_24h	VIC_24h.2	39635.1149111574	3	1	0	FALSE	0	Experiment 3
Q9Y4F1_S424;Q9Y4F1_S433	VIC_24h	VIC_24h.3	88115.1295858017	3	1	0	FALSE	0	Experiment 3
Q9Y4F1_S427	AlphaOrf6KO_10h	AlphaOrf6KO_10h.1	61918.5460662744	9	3	0	FALSE	0	Experiment 3
Q9Y4F1_S427	AlphaOrf6KO_10h	AlphaOrf6KO_10h.2	61596.7599089872	9	3	0	FALSE	0	Experiment 3
Q9Y4F1_S427	AlphaOrf6KO_10h	AlphaOrf6KO_10h.3	62090.0545513041	9	3	0	FALSE	0	Experiment 3
Q9Y4F1_S427	AlphaOrf6KO_24h	AlphaOrf6KO_24h.1	44368.1897627088	9	3	0	FALSE	0	Experiment 3
Q9Y4F1_S427	AlphaOrf6KO_24h	AlphaOrf6KO_24h.2	47285.1022042984	9	3	0	FALSE	0	Experiment 3
Q9Y4F1_S427	AlphaOrf6KO_24h	AlphaOrf6KO_24h.3	47469.1356426143	9	3	0	FALSE	0	Experiment 3
Q9Y4F1_S427	AlphaWT_10h	AlphaWT_10h.1	50815.2059803624	9	3	0	FALSE	0	Experiment 3
Q9Y4F1_S427	AlphaWT_10h	AlphaWT_10h.2	52309.5803230407	9	3	0	FALSE	0	Experiment 3
Q9Y4F1_S427	AlphaWT_10h	AlphaWT_10h.3	54801.1102207002	9	3	0	FALSE	0	Experiment 3
Q9Y4F1_S427	AlphaWT_24h	AlphaWT_24h.1	41039.6586765594	9	3	0	FALSE	0	Experiment 3
Q9Y4F1_S427	AlphaWT_24h	AlphaWT_24h.2	48443.0667120029	9	3	0	FALSE	0	Experiment 3
Q9Y4F1_S427	AlphaWT_24h	AlphaWT_24h.3	39358.0284617228	9	3	0	FALSE	0	Experiment 3
Q9Y4F1_S427	IC19_10h	IC19_10h.1	41329.660923468	9	3	0	FALSE	0	Experiment 3
Q9Y4F1_S427	IC19_10h	IC19_10h.2	41506.7178799503	9	3	0	FALSE	0	Experiment 3
Q9Y4F1_S427	IC19_10h	IC19_10h.3	43981.1452083801	9	3	0	FALSE	0	Experiment 3
Q9Y4F1_S427	IC19_24h	IC19_24h.1	48575.2047944579	9	3	0	FALSE	0	Experiment 3
Q9Y4F1_S427	IC19_24h	IC19_24h.2	46568.8636480771	9	3	0	FALSE	0	Experiment 3
Q9Y4F1_S427	IC19_24h	IC19_24h.3	48625.2407911809	9	3	0	FALSE	0	Experiment 3
Q9Y4F1_S427	Mock_10h	Mock_10h.1	62052.8590161091	9	3	0	FALSE	0	Experiment 3
Q9Y4F1_S427	Mock_10h	Mock_10h.2	38908.7291554553	9	3	0	FALSE	0	Experiment 3
Q9Y4F1_S427	Mock_10h	Mock_10h.3	39970.9788772818	9	3	0	FALSE	0	Experiment 3
Q9Y4F1_S427	Mock_24h	Mock_24h.1	49254.7997683408	9	3	0	FALSE	0	Experiment 3
Q9Y4F1_S427	Mock_24h	Mock_24h.2	47887.25497448	9	3	0	FALSE	0	Experiment 3
Q9Y4F1_S427	Mock_24h	Mock_24h.3	50529.3709250978	9	3	0	FALSE	0	Experiment 3
Q9Y4F1_S427	PolyIC_10h	PolyIC_10h.1	49366.0040472381	9	3	0	FALSE	0	Experiment 3
Q9Y4F1_S427	PolyIC_10h	PolyIC_10h.2	51557.0226531065	9	3	0	FALSE	0	Experiment 3
Q9Y4F1_S427	PolyIC_10h	PolyIC_10h.3	52102.46575357	9	3	0	FALSE	0	Experiment 3
Q9Y4F1_S427	PolyIC_24h	PolyIC_24h.1	46907.9519255989	9	3	0	FALSE	0	Experiment 3
Q9Y4F1_S427	PolyIC_24h	PolyIC_24h.2	47647.8447068155	9	3	0	FALSE	0	Experiment 3
Q9Y4F1_S427	PolyIC_24h	PolyIC_24h.3	43658.0015444694	9	3	0	FALSE	0	Experiment 3
Q9Y4F1_S427	VIC_10h	VIC_10h.1	43294.603852568	9	3	0	FALSE	0	Experiment 3
Q9Y4F1_S427	VIC_10h	VIC_10h.2	42376.0675498334	9	3	0	FALSE	0	Experiment 3
Q9Y4F1_S427	VIC_10h	VIC_10h.3	50132.7301281096	9	3	0	FALSE	0	Experiment 3
Q9Y4F1_S427	VIC_24h	VIC_24h.1	42505.8224536445	9	3	0	FALSE	0	Experiment 3
Q9Y4F1_S427	VIC_24h	VIC_24h.2	50308.6497754643	9	3	0	FALSE	0	Experiment 3
Q9Y4F1_S427	VIC_24h	VIC_24h.3	49832.3157782641	9	3	0	FALSE	0	Experiment 3
Q9Y4F1_S427;Q9Y4F1_S433	AlphaOrf6KO_10h	AlphaOrf6KO_10h.1	55138.3620368086	3	1	0	FALSE	0	Experiment 3
Q9Y4F1_S427;Q9Y4F1_S433	AlphaOrf6KO_10h	AlphaOrf6KO_10h.2	51459.1050667969	3	1	0	FALSE	0	Experiment 3
Q9Y4F1_S427;Q9Y4F1_S433	AlphaOrf6KO_10h	AlphaOrf6KO_10h.3	61476.1487251962	3	1	0	FALSE	0	Experiment 3
Q9Y4F1_S427;Q9Y4F1_S433	AlphaOrf6KO_24h	AlphaOrf6KO_24h.1	47185.1274767355	3	1	0	FALSE	0	Experiment 3
Q9Y4F1_S427;Q9Y4F1_S433	AlphaOrf6KO_24h	AlphaOrf6KO_24h.2	24492.6744125662	3	1	0	FALSE	0	Experiment 3
Q9Y4F1_S427;Q9Y4F1_S433	AlphaOrf6KO_24h	AlphaOrf6KO_24h.3	42271.1749040776	3	1	0	FALSE	0	Experiment 3
Q9Y4F1_S427;Q9Y4F1_S433	AlphaWT_10h	AlphaWT_10h.1	41866.9617833404	3	1	0	FALSE	0	Experiment 3
Q9Y4F1_S427;Q9Y4F1_S433	AlphaWT_10h	AlphaWT_10h.2	41380.9742003019	3	1	0	FALSE	0	Experiment 3
Q9Y4F1_S427;Q9Y4F1_S433	AlphaWT_10h	AlphaWT_10h.3	49007.7663624124	3	1	0	FALSE	0	Experiment 3
Q9Y4F1_S427;Q9Y4F1_S433	AlphaWT_24h	AlphaWT_24h.1	37008.0500900174	3	1	0	FALSE	0	Experiment 3
Q9Y4F1_S427;Q9Y4F1_S433	AlphaWT_24h	AlphaWT_24h.2	46222.4741502399	3	1	0	FALSE	0	Experiment 3
Q9Y4F1_S427;Q9Y4F1_S433	AlphaWT_24h	AlphaWT_24h.3	43942.9189257818	3	1	0	FALSE	0	Experiment 3
Q9Y4F1_S427;Q9Y4F1_S433	IC19_10h	IC19_10h.1	28248.1194070108	3	1	0	FALSE	0	Experiment 3
Q9Y4F1_S427;Q9Y4F1_S433	IC19_10h	IC19_10h.2	32204.8810622479	3	1	0	FALSE	0	Experiment 3
Q9Y4F1_S427;Q9Y4F1_S433	IC19_10h	IC19_10h.3	28894.7508994735	3	1	0	FALSE	0	Experiment 3
Q9Y4F1_S427;Q9Y4F1_S433	IC19_24h	IC19_24h.1	41309.1476820603	3	1	0	FALSE	0	Experiment 3
Q9Y4F1_S427;Q9Y4F1_S433	IC19_24h	IC19_24h.2	38866.3617976977	3	1	0	FALSE	0	Experiment 3
Q9Y4F1_S427;Q9Y4F1_S433	IC19_24h	IC19_24h.3	41883.6567387439	3	1	0	FALSE	0	Experiment 3
Q9Y4F1_S427;Q9Y4F1_S433	Mock_10h	Mock_10h.1	37689.6872064293	3	1	0	FALSE	0	Experiment 3
Q9Y4F1_S427;Q9Y4F1_S433	Mock_10h	Mock_10h.2	34304.0077288142	3	1	0	FALSE	0	Experiment 3
Q9Y4F1_S427;Q9Y4F1_S433	Mock_10h	Mock_10h.3	32069.3519714469	3	1	0	FALSE	0	Experiment 3
Q9Y4F1_S427;Q9Y4F1_S433	Mock_24h	Mock_24h.1	42092.8514774164	3	1	0	FALSE	0	Experiment 3
Q9Y4F1_S427;Q9Y4F1_S433	Mock_24h	Mock_24h.2	44089.8565151564	3	1	0	FALSE	0	Experiment 3
Q9Y4F1_S427;Q9Y4F1_S433	Mock_24h	Mock_24h.3	49630.6675509148	3	1	0	FALSE	0	Experiment 3
Q9Y4F1_S427;Q9Y4F1_S433	PolyIC_10h	PolyIC_10h.1	43338.135649183	3	1	0	FALSE	0	Experiment 3
Q9Y4F1_S427;Q9Y4F1_S433	PolyIC_10h	PolyIC_10h.2	42661.4520706014	3	1	0	FALSE	0	Experiment 3
Q9Y4F1_S427;Q9Y4F1_S433	PolyIC_10h	PolyIC_10h.3	49389.3153530731	3	1	0	FALSE	0	Experiment 3
Q9Y4F1_S427;Q9Y4F1_S433	PolyIC_24h	PolyIC_24h.1	51848.5999048157	3	1	0	FALSE	0	Experiment 3
Q9Y4F1_S427;Q9Y4F1_S433	PolyIC_24h	PolyIC_24h.2	46287.6182388896	3	1	0	FALSE	0	Experiment 3
Q9Y4F1_S427;Q9Y4F1_S433	PolyIC_24h	PolyIC_24h.3	51945.6039196383	3	1	0	FALSE	0	Experiment 3
Q9Y4F1_S427;Q9Y4F1_S433	VIC_10h	VIC_10h.1	35329.1676056915	3	1	0	FALSE	0	Experiment 3
Q9Y4F1_S427;Q9Y4F1_S433	VIC_10h	VIC_10h.2	28896.985539129	3	1	0	FALSE	0	Experiment 3
Q9Y4F1_S427;Q9Y4F1_S433	VIC_10h	VIC_10h.3	32551.5937385051	3	1	0	FALSE	0	Experiment 3
Q9Y4F1_S427;Q9Y4F1_S433	VIC_24h	VIC_24h.1	39009.3479994145	3	1	0	FALSE	0	Experiment 3
Q9Y4F1_S427;Q9Y4F1_S433	VIC_24h	VIC_24h.2	37536.3000291563	3	1	0	FALSE	0	Experiment 3
Q9Y4F1_S427;Q9Y4F1_S433	VIC_24h	VIC_24h.3	79944.6120190933	3	1	0	FALSE	0	Experiment 3
Q9Y4F1_S433	AlphaOrf6KO_10h	AlphaOrf6KO_10h.1	34483.3013893077	3	1	0	FALSE	0	Experiment 3
Q9Y4F1_S433	AlphaOrf6KO_10h	AlphaOrf6KO_10h.2	34646.8405040637	3	1	0	FALSE	0	Experiment 3
Q9Y4F1_S433	AlphaOrf6KO_10h	AlphaOrf6KO_10h.3	44304.6401103706	3	1	0	FALSE	0	Experiment 3
Q9Y4F1_S433	AlphaOrf6KO_24h	AlphaOrf6KO_24h.1	23630.2070746945	3	1	0	FALSE	0	Experiment 3
Q9Y4F1_S433	AlphaOrf6KO_24h	AlphaOrf6KO_24h.2	18771.9796146711	3	1	0	FALSE	0	Experiment 3
Q9Y4F1_S433	AlphaOrf6KO_24h	AlphaOrf6KO_24h.3	22806.4929842152	3	1	0	FALSE	0	Experiment 3
Q9Y4F1_S433	AlphaWT_10h	AlphaWT_10h.1	28133.8623876029	3	1	0	FALSE	0	Experiment 3
Q9Y4F1_S433	AlphaWT_10h	AlphaWT_10h.2	27079.2509107771	3	1	0	FALSE	0	Experiment 3
Q9Y4F1_S433	AlphaWT_10h	AlphaWT_10h.3	32083.74449273	3	1	0	FALSE	0	Experiment 3
Q9Y4F1_S433	AlphaWT_24h	AlphaWT_24h.1	25208.618948604	3	1	0	FALSE	0	Experiment 3
Q9Y4F1_S433	AlphaWT_24h	AlphaWT_24h.2	27564.9719886184	3	1	0	FALSE	0	Experiment 3
Q9Y4F1_S433	AlphaWT_24h	AlphaWT_24h.3	27700.2389979304	3	1	0	FALSE	0	Experiment 3
Q9Y4F1_S433	IC19_10h	IC19_10h.1	25347.8118403709	3	1	0	FALSE	0	Experiment 3
Q9Y4F1_S433	IC19_10h	IC19_10h.2	25198.8329414791	3	1	0	FALSE	0	Experiment 3
Q9Y4F1_S433	IC19_10h	IC19_10h.3	25581.4834465086	3	1	0	FALSE	0	Experiment 3
Q9Y4F1_S433	IC19_24h	IC19_24h.1	19070.155153295	3	1	0	FALSE	0	Experiment 3
Q9Y4F1_S433	IC19_24h	IC19_24h.2	17547.4154244734	3	1	0	FALSE	0	Experiment 3
Q9Y4F1_S433	IC19_24h	IC19_24h.3	21419.9853725561	3	1	0	FALSE	0	Experiment 3
Q9Y4F1_S433	Mock_10h	Mock_10h.1	59994.0931481423	3	1	0	FALSE	0	Experiment 3
Q9Y4F1_S433	Mock_10h	Mock_10h.2	35167.7937146112	3	1	0	FALSE	0	Experiment 3
Q9Y4F1_S433	Mock_10h	Mock_10h.3	30643.5140257073	3	1	0	FALSE	0	Experiment 3
Q9Y4F1_S433	Mock_24h	Mock_24h.1	21014.1277035212	3	1	0	FALSE	0	Experiment 3
Q9Y4F1_S433	Mock_24h	Mock_24h.2	19801.5059678337	3	1	0	FALSE	0	Experiment 3
Q9Y4F1_S433	Mock_24h	Mock_24h.3	23283.1344967932	3	1	0	FALSE	0	Experiment 3
Q9Y4F1_S433	PolyIC_10h	PolyIC_10h.1	36288.7288811202	3	1	0	FALSE	0	Experiment 3
Q9Y4F1_S433	PolyIC_10h	PolyIC_10h.2	29711.1540803636	3	1	0	FALSE	0	Experiment 3
Q9Y4F1_S433	PolyIC_10h	PolyIC_10h.3	34966.1618669796	3	1	0	FALSE	0	Experiment 3
Q9Y4F1_S433	PolyIC_24h	PolyIC_24h.1	19737.3645592075	3	1	0	FALSE	0	Experiment 3
Q9Y4F1_S433	PolyIC_24h	PolyIC_24h.2	17476.6873988551	3	1	0	FALSE	0	Experiment 3
Q9Y4F1_S433	PolyIC_24h	PolyIC_24h.3	20030.9289965286	3	1	0	FALSE	0	Experiment 3
Q9Y4F1_S433	VIC_10h	VIC_10h.1	35318.1739067163	3	1	0	FALSE	0	Experiment 3
Q9Y4F1_S433	VIC_10h	VIC_10h.2	26431.9168037455	3	1	0	FALSE	0	Experiment 3
Q9Y4F1_S433	VIC_10h	VIC_10h.3	26102.6145889009	3	1	0	FALSE	0	Experiment 3
Q9Y4F1_S433	VIC_24h	VIC_24h.1	20638.1184819959	3	1	0	FALSE	0	Experiment 3
Q9Y4F1_S433	VIC_24h	VIC_24h.2	22410.7272681617	3	1	0	FALSE	0	Experiment 3
Q9Y4F1_S433	VIC_24h	VIC_24h.3	24494.5801332361	3	1	0	FALSE	0	Experiment 3
Q9Y4F1_S510	AlphaOrf6KO_10h	AlphaOrf6KO_10h.1	4012.08209722658	3	1	0	FALSE	0	Experiment 3
Q9Y4F1_S510	AlphaOrf6KO_10h	AlphaOrf6KO_10h.2	2808.60094471068	3	1	0	FALSE	0	Experiment 3
Q9Y4F1_S510	AlphaOrf6KO_10h	AlphaOrf6KO_10h.3	2418.23009679113	3	1	0	FALSE	0	Experiment 3
Q9Y4F1_S510	AlphaOrf6KO_24h	AlphaOrf6KO_24h.1	765.192382124909	3	1	0	FALSE	0	Experiment 3
Q9Y4F1_S510	AlphaOrf6KO_24h	AlphaOrf6KO_24h.2	763.471194846913	3	1	0	FALSE	0	Experiment 3
Q9Y4F1_S510	AlphaOrf6KO_24h	AlphaOrf6KO_24h.3	729.369868471857	3	1	0	FALSE	0	Experiment 3
Q9Y4F1_S510	AlphaWT_10h	AlphaWT_10h.1	3720.91150514533	3	1	0	FALSE	0	Experiment 3
Q9Y4F1_S510	AlphaWT_10h	AlphaWT_10h.2	4536.58723352069	3	1	0	FALSE	0	Experiment 3
Q9Y4F1_S510	AlphaWT_10h	AlphaWT_10h.3	2874.40089669907	3	1	0	FALSE	0	Experiment 3
Q9Y4F1_S510	AlphaWT_24h	AlphaWT_24h.1	2900.64471343396	3	1	0	FALSE	0	Experiment 3
Q9Y4F1_S510	AlphaWT_24h	AlphaWT_24h.2	550.818578716442	3	1	0	FALSE	0	Experiment 3
Q9Y4F1_S510	AlphaWT_24h	AlphaWT_24h.3	1334.15643506016	3	1	0	FALSE	0	Experiment 3
Q9Y4F1_S510	IC19_10h	IC19_10h.1	8441.32137561065	3	1	0	FALSE	0	Experiment 3
Q9Y4F1_S510	IC19_10h	IC19_10h.2	6397.39161710569	3	1	0	FALSE	0	Experiment 3
Q9Y4F1_S510	IC19_10h	IC19_10h.3	7850.30002722952	3	1	0	FALSE	0	Experiment 3
Q9Y4F1_S510	IC19_24h	IC19_24h.1	1976.95158910082	3	1	0	FALSE	0	Experiment 3
Q9Y4F1_S510	IC19_24h	IC19_24h.2	1409.0153492944	3	1	0	FALSE	0	Experiment 3
Q9Y4F1_S510	IC19_24h	IC19_24h.3	1275.38425978247	3	1	0	FALSE	0	Experiment 3
Q9Y4F1_S510	Mock_10h	Mock_10h.1	13421.7599072374	3	1	0	FALSE	0	Experiment 3
Q9Y4F1_S510	Mock_10h	Mock_10h.2	6517.53500070982	3	1	0	FALSE	0	Experiment 3
Q9Y4F1_S510	Mock_10h	Mock_10h.3	7320.29445460204	3	1	0	FALSE	0	Experiment 3
Q9Y4F1_S510	Mock_24h	Mock_24h.1	1635.6152409003	3	1	0	FALSE	0	Experiment 3
Q9Y4F1_S510	Mock_24h	Mock_24h.2	405.603859157903	3	1	0	FALSE	0	Experiment 3
Q9Y4F1_S510	Mock_24h	Mock_24h.3	1718.04630961698	3	1	0	FALSE	0	Experiment 3
Q9Y4F1_S510	PolyIC_10h	PolyIC_10h.1	2976.92336796626	3	1	0	FALSE	0	Experiment 3
Q9Y4F1_S510	PolyIC_10h	PolyIC_10h.2	2561.64914433994	3	1	0	FALSE	0	Experiment 3
Q9Y4F1_S510	PolyIC_10h	PolyIC_10h.3	3102.63115384412	3	1	0	FALSE	0	Experiment 3
Q9Y4F1_S510	PolyIC_24h	PolyIC_24h.1	532.177271331494	3	1	0	FALSE	0	Experiment 3
Q9Y4F1_S510	PolyIC_24h	PolyIC_24h.2	399.848684061811	3	1	0	FALSE	0	Experiment 3
Q9Y4F1_S510	PolyIC_24h	PolyIC_24h.3	457.187204825385	3	1	0	FALSE	0	Experiment 3
Q9Y4F1_S510	VIC_10h	VIC_10h.1	9375.38237215601	3	1	0	FALSE	0	Experiment 3
Q9Y4F1_S510	VIC_10h	VIC_10h.2	7631.80862246396	3	1	0	FALSE	0	Experiment 3
Q9Y4F1_S510	VIC_10h	VIC_10h.3	7398.79785400354	3	1	0	FALSE	0	Experiment 3
Q9Y4F1_S510	VIC_24h	VIC_24h.1	3265.76845938124	3	1	0	FALSE	0	Experiment 3
Q9Y4F1_S510	VIC_24h	VIC_24h.2	652.76147532618	3	1	0	FALSE	0	Experiment 3
Q9Y4F1_S510	VIC_24h	VIC_24h.3	736.17313379857	3	1	0	FALSE	0	Experiment 3
Q9Y4F1_S514	AlphaOrf6KO_10h	AlphaOrf6KO_10h.1	4012.12279228759	3	1	0	FALSE	0	Experiment 3
Q9Y4F1_S514	AlphaOrf6KO_10h	AlphaOrf6KO_10h.2	3065.34964688244	3	1	0	FALSE	0	Experiment 3
Q9Y4F1_S514	AlphaOrf6KO_10h	AlphaOrf6KO_10h.3	2418.21139441779	3	1	0	FALSE	0	Experiment 3
Q9Y4F1_S514	AlphaOrf6KO_24h	AlphaOrf6KO_24h.1	931.496929868326	3	1	0	FALSE	0	Experiment 3
Q9Y4F1_S514	AlphaOrf6KO_24h	AlphaOrf6KO_24h.2	763.423281460865	3	1	0	FALSE	0	Experiment 3
Q9Y4F1_S514	AlphaOrf6KO_24h	AlphaOrf6KO_24h.3	729.37412047056	3	1	0	FALSE	0	Experiment 3
Q9Y4F1_S514	AlphaWT_10h	AlphaWT_10h.1	3720.91601286794	3	1	0	FALSE	0	Experiment 3
Q9Y4F1_S514	AlphaWT_10h	AlphaWT_10h.2	4791.06119487957	3	1	0	FALSE	0	Experiment 3
Q9Y4F1_S514	AlphaWT_10h	AlphaWT_10h.3	3829.14353101516	3	1	0	FALSE	0	Experiment 3
Q9Y4F1_S514	AlphaWT_24h	AlphaWT_24h.1	2900.63980452189	3	1	0	FALSE	0	Experiment 3
Q9Y4F1_S514	AlphaWT_24h	AlphaWT_24h.2	632.364090343462	3	1	0	FALSE	0	Experiment 3
Q9Y4F1_S514	AlphaWT_24h	AlphaWT_24h.3	1334.16301923281	3	1	0	FALSE	0	Experiment 3
Q9Y4F1_S514	IC19_10h	IC19_10h.1	8445.06125926717	3	1	0	FALSE	0	Experiment 3
Q9Y4F1_S514	IC19_10h	IC19_10h.2	6062.01579508867	3	1	0	FALSE	0	Experiment 3
Q9Y4F1_S514	IC19_10h	IC19_10h.3	8018.35457463738	3	1	0	FALSE	0	Experiment 3
Q9Y4F1_S514	IC19_24h	IC19_24h.1	1927.29798714544	3	1	0	FALSE	0	Experiment 3
Q9Y4F1_S514	IC19_24h	IC19_24h.2	1409.03105947476	3	1	0	FALSE	0	Experiment 3
Q9Y4F1_S514	IC19_24h	IC19_24h.3	1374.36871896199	3	1	0	FALSE	0	Experiment 3
Q9Y4F1_S514	Mock_10h	Mock_10h.1	8630.34916297592	3	1	0	FALSE	0	Experiment 3
Q9Y4F1_S514	Mock_10h	Mock_10h.2	6517.56371981312	3	1	0	FALSE	0	Experiment 3
Q9Y4F1_S514	Mock_10h	Mock_10h.3	7687.10042694347	3	1	0	FALSE	0	Experiment 3
Q9Y4F1_S514	Mock_24h	Mock_24h.1	1747.08150254936	3	1	0	FALSE	0	Experiment 3
Q9Y4F1_S514	Mock_24h	Mock_24h.2	405.637448523479	3	1	0	FALSE	0	Experiment 3
Q9Y4F1_S514	Mock_24h	Mock_24h.3	212.901945884902	3	1	0	FALSE	0	Experiment 3
Q9Y4F1_S514	PolyIC_10h	PolyIC_10h.1	3232.09252657231	3	1	0	FALSE	0	Experiment 3
Q9Y4F1_S514	PolyIC_10h	PolyIC_10h.2	2640.50856554085	3	1	0	FALSE	0	Experiment 3
Q9Y4F1_S514	PolyIC_10h	PolyIC_10h.3	3048.83569958678	3	1	0	FALSE	0	Experiment 3
Q9Y4F1_S514	PolyIC_24h	PolyIC_24h.1	533.030905638004	3	1	0	FALSE	0	Experiment 3
Q9Y4F1_S514	PolyIC_24h	PolyIC_24h.2	399.823050873453	3	1	0	FALSE	0	Experiment 3
Q9Y4F1_S514	PolyIC_24h	PolyIC_24h.3	763.562349681552	3	1	0	FALSE	0	Experiment 3
Q9Y4F1_S514	VIC_10h	VIC_10h.1	9334.82874107834	3	1	0	FALSE	0	Experiment 3
Q9Y4F1_S514	VIC_10h	VIC_10h.2	7739.6196319754	3	1	0	FALSE	0	Experiment 3
Q9Y4F1_S514	VIC_10h	VIC_10h.3	7522.3094881766	3	1	0	FALSE	0	Experiment 3
Q9Y4F1_S514	VIC_24h	VIC_24h.1	3265.7526987484	3	1	0	FALSE	0	Experiment 3
Q9Y4F1_S514	VIC_24h	VIC_24h.2	830.801119472644	3	1	0	FALSE	0	Experiment 3
Q9Y4F1_S514	VIC_24h	VIC_24h.3	736.162002972097	3	1	0	FALSE	0	Experiment 3
Q9Y4F1_S861	AlphaOrf6KO_10h	AlphaOrf6KO_10h.1	94040.1616357116	3	1	0	FALSE	0	Experiment 3
Q9Y4F1_S861	AlphaOrf6KO_10h	AlphaOrf6KO_10h.2	71263.6031531241	3	1	0	FALSE	0	Experiment 3
Q9Y4F1_S861	AlphaOrf6KO_10h	AlphaOrf6KO_10h.3	99073.8899067826	3	1	0	FALSE	0	Experiment 3
Q9Y4F1_S861	AlphaOrf6KO_24h	AlphaOrf6KO_24h.1	67265.2778658893	3	1	0	FALSE	0	Experiment 3
Q9Y4F1_S861	AlphaOrf6KO_24h	AlphaOrf6KO_24h.2	27484.4716184351	3	1	0	FALSE	0	Experiment 3
Q9Y4F1_S861	AlphaOrf6KO_24h	AlphaOrf6KO_24h.3	26523.5230915434	3	1	0	FALSE	0	Experiment 3
Q9Y4F1_S861	AlphaWT_10h	AlphaWT_10h.1	90039.91203197	3	1	0	FALSE	0	Experiment 3
Q9Y4F1_S861	AlphaWT_10h	AlphaWT_10h.2	96200.0341534262	3	1	0	FALSE	0	Experiment 3
Q9Y4F1_S861	AlphaWT_10h	AlphaWT_10h.3	44037.5131506182	3	1	0	FALSE	0	Experiment 3
Q9Y4F1_S861	AlphaWT_24h	AlphaWT_24h.1	26683.175991181	3	1	0	FALSE	0	Experiment 3
Q9Y4F1_S861	AlphaWT_24h	AlphaWT_24h.2	64637.6374160987	3	1	0	FALSE	0	Experiment 3
Q9Y4F1_S861	AlphaWT_24h	AlphaWT_24h.3	45744.1002521894	3	1	0	FALSE	0	Experiment 3
Q9Y4F1_S861	IC19_10h	IC19_10h.1	109228.955683602	3	1	0	FALSE	0	Experiment 3
Q9Y4F1_S861	IC19_10h	IC19_10h.2	83531.7188067351	3	1	0	FALSE	0	Experiment 3
Q9Y4F1_S861	IC19_10h	IC19_10h.3	75251.3273224098	3	1	0	FALSE	0	Experiment 3
Q9Y4F1_S861	IC19_24h	IC19_24h.1	82782.4586886628	3	1	0	FALSE	0	Experiment 3
Q9Y4F1_S861	IC19_24h	IC19_24h.2	95030.1704864499	3	1	0	FALSE	0	Experiment 3
Q9Y4F1_S861	IC19_24h	IC19_24h.3	102658.218658759	3	1	0	FALSE	0	Experiment 3
Q9Y4F1_S861	Mock_10h	Mock_10h.1	105905.46554333	3	1	0	FALSE	0	Experiment 3
Q9Y4F1_S861	Mock_10h	Mock_10h.2	43620.3800862841	3	1	0	FALSE	0	Experiment 3
Q9Y4F1_S861	Mock_10h	Mock_10h.3	7354.25667138361	3	1	0	FALSE	0	Experiment 3
Q9Y4F1_S861	Mock_24h	Mock_24h.1	74163.0793160088	3	1	0	FALSE	0	Experiment 3
Q9Y4F1_S861	Mock_24h	Mock_24h.2	57429.4125737779	3	1	0	FALSE	0	Experiment 3
Q9Y4F1_S861	Mock_24h	Mock_24h.3	59722.9304877753	3	1	0	FALSE	0	Experiment 3
Q9Y4F1_S861	PolyIC_10h	PolyIC_10h.1	85652.1338364955	3	1	0	FALSE	0	Experiment 3
Q9Y4F1_S861	PolyIC_10h	PolyIC_10h.2	33430.5066257541	3	1	0	FALSE	0	Experiment 3
Q9Y4F1_S861	PolyIC_10h	PolyIC_10h.3	87947.2960093225	3	1	0	FALSE	0	Experiment 3
Q9Y4F1_S861	PolyIC_24h	PolyIC_24h.1	64449.359814283	3	1	0	FALSE	0	Experiment 3
Q9Y4F1_S861	PolyIC_24h	PolyIC_24h.2	70635.3971779977	3	1	0	FALSE	0	Experiment 3
Q9Y4F1_S861	PolyIC_24h	PolyIC_24h.3	70039.1414027629	3	1	0	FALSE	0	Experiment 3
Q9Y4F1_S861	VIC_10h	VIC_10h.1	63916.1538662884	3	1	0	FALSE	0	Experiment 3
Q9Y4F1_S861	VIC_10h	VIC_10h.2	90640.2654357771	3	1	0	FALSE	0	Experiment 3
Q9Y4F1_S861	VIC_10h	VIC_10h.3	95999.2973307319	3	1	0	FALSE	0	Experiment 3
Q9Y4F1_S861	VIC_24h	VIC_24h.1	84680.3305890297	3	1	0	FALSE	0	Experiment 3
Q9Y4F1_S861	VIC_24h	VIC_24h.2	82265.218891476	3	1	0	FALSE	0	Experiment 3
Q9Y4F1_S861	VIC_24h	VIC_24h.3	50031.8518028959	3	1	0	FALSE	0	Experiment 3
Q9Y4F1_S863	AlphaOrf6KO_10h	AlphaOrf6KO_10h.1	16263.7948080282	3	1	0	FALSE	0	Experiment 3
Q9Y4F1_S863	AlphaOrf6KO_10h	AlphaOrf6KO_10h.2	2398.1829276529	3	1	0	FALSE	0	Experiment 3
Q9Y4F1_S863	AlphaOrf6KO_10h	AlphaOrf6KO_10h.3	130351.292375471	3	1	0	FALSE	0	Experiment 3
Q9Y4F1_S863	AlphaOrf6KO_24h	AlphaOrf6KO_24h.1	54076.8704777475	3	1	0	FALSE	0	Experiment 3
Q9Y4F1_S863	AlphaOrf6KO_24h	AlphaOrf6KO_24h.2	12262.3507227947	3	1	0	FALSE	0	Experiment 3
Q9Y4F1_S863	AlphaOrf6KO_24h	AlphaOrf6KO_24h.3	31707.6575984977	3	1	0	FALSE	0	Experiment 3
Q9Y4F1_S863	AlphaWT_10h	AlphaWT_10h.1	104191.501638176	3	1	0	FALSE	0	Experiment 3
Q9Y4F1_S863	AlphaWT_10h	AlphaWT_10h.2	51664.199424154	3	1	0	FALSE	0	Experiment 3
Q9Y4F1_S863	AlphaWT_10h	AlphaWT_10h.3	51502.4903847805	3	1	0	FALSE	0	Experiment 3
Q9Y4F1_S863	AlphaWT_24h	AlphaWT_24h.1	11424.3607967265	3	1	0	FALSE	0	Experiment 3
Q9Y4F1_S863	AlphaWT_24h	AlphaWT_24h.2	5241.76966815479	3	1	0	FALSE	0	Experiment 3
Q9Y4F1_S863	AlphaWT_24h	AlphaWT_24h.3	37655.7789736301	3	1	0	FALSE	0	Experiment 3
Q9Y4F1_S863	IC19_10h	IC19_10h.1	117108.183860584	3	1	0	FALSE	0	Experiment 3
Q9Y4F1_S863	IC19_10h	IC19_10h.2	84769.271473838	3	1	0	FALSE	0	Experiment 3
Q9Y4F1_S863	IC19_10h	IC19_10h.3	82830.714441312	3	1	0	FALSE	0	Experiment 3
Q9Y4F1_S863	IC19_24h	IC19_24h.1	17730.2037367411	3	1	0	FALSE	0	Experiment 3
Q9Y4F1_S863	IC19_24h	IC19_24h.2	52748.868402258	3	1	0	FALSE	0	Experiment 3
Q9Y4F1_S863	IC19_24h	IC19_24h.3	11036.0560219181	3	1	0	FALSE	0	Experiment 3
Q9Y4F1_S863	Mock_10h	Mock_10h.1	62370.3661665311	3	1	0	FALSE	0	Experiment 3
Q9Y4F1_S863	Mock_10h	Mock_10h.2	46650.6425285598	3	1	0	FALSE	0	Experiment 3
Q9Y4F1_S863	Mock_10h	Mock_10h.3	64830.360582832	3	1	0	FALSE	0	Experiment 3
Q9Y4F1_S863	Mock_24h	Mock_24h.1	66022.6523301095	3	1	0	FALSE	0	Experiment 3
Q9Y4F1_S863	Mock_24h	Mock_24h.2	9630.66739111935	3	1	0	FALSE	0	Experiment 3
Q9Y4F1_S863	Mock_24h	Mock_24h.3	26614.584119904	3	1	0	FALSE	0	Experiment 3
Q9Y4F1_S863	PolyIC_10h	PolyIC_10h.1	102298.944641324	3	1	0	FALSE	0	Experiment 3
Q9Y4F1_S863	PolyIC_10h	PolyIC_10h.2	50666.551385086	3	1	0	FALSE	0	Experiment 3
Q9Y4F1_S863	PolyIC_10h	PolyIC_10h.3	111822.393470137	3	1	0	FALSE	0	Experiment 3
Q9Y4F1_S863	PolyIC_24h	PolyIC_24h.1	28487.9273560854	3	1	0	FALSE	0	Experiment 3
Q9Y4F1_S863	PolyIC_24h	PolyIC_24h.2	67638.8133247017	3	1	0	FALSE	0	Experiment 3
Q9Y4F1_S863	PolyIC_24h	PolyIC_24h.3	17380.9109328453	3	1	0	FALSE	0	Experiment 3
Q9Y4F1_S863	VIC_10h	VIC_10h.1	68747.3168871345	3	1	0	FALSE	0	Experiment 3
Q9Y4F1_S863	VIC_10h	VIC_10h.2	84851.5242103393	3	1	0	FALSE	0	Experiment 3
Q9Y4F1_S863	VIC_10h	VIC_10h.3	112191.168572603	3	1	0	FALSE	0	Experiment 3
Q9Y4F1_S863	VIC_24h	VIC_24h.1	105342.540727085	3	1	0	FALSE	0	Experiment 3
Q9Y4F1_S863	VIC_24h	VIC_24h.2	2980.04122063465	3	1	0	FALSE	0	Experiment 3
Q9Y4F1_S863	VIC_24h	VIC_24h.3	3252.82632109639	3	1	0	FALSE	0	Experiment 3
Q9Y4F1_S871	AlphaOrf6KO_10h	AlphaOrf6KO_10h.1	668112.490109518	3	1	0	FALSE	0	Experiment 3
Q9Y4F1_S871	AlphaOrf6KO_10h	AlphaOrf6KO_10h.2	692367.754779902	3	1	0	FALSE	0	Experiment 3
Q9Y4F1_S871	AlphaOrf6KO_10h	AlphaOrf6KO_10h.3	243122.363102976	3	1	0	FALSE	0	Experiment 3
Q9Y4F1_S871	AlphaOrf6KO_24h	AlphaOrf6KO_24h.1	745600.394153307	3	1	0	FALSE	0	Experiment 3
Q9Y4F1_S871	AlphaOrf6KO_24h	AlphaOrf6KO_24h.2	173883.907152757	3	1	0	FALSE	0	Experiment 3
Q9Y4F1_S871	AlphaOrf6KO_24h	AlphaOrf6KO_24h.3	186078.111167314	3	1	0	FALSE	0	Experiment 3
Q9Y4F1_S871	AlphaWT_10h	AlphaWT_10h.1	628955.61934016	3	1	0	FALSE	0	Experiment 3
Q9Y4F1_S871	AlphaWT_10h	AlphaWT_10h.2	694225.935038828	3	1	0	FALSE	0	Experiment 3
Q9Y4F1_S871	AlphaWT_10h	AlphaWT_10h.3	194162.554208012	3	1	0	FALSE	0	Experiment 3
Q9Y4F1_S871	AlphaWT_24h	AlphaWT_24h.1	594807.05156869	3	1	0	FALSE	0	Experiment 3
Q9Y4F1_S871	AlphaWT_24h	AlphaWT_24h.2	690597.151688252	3	1	0	FALSE	0	Experiment 3
Q9Y4F1_S871	AlphaWT_24h	AlphaWT_24h.3	391916.926364605	3	1	0	FALSE	0	Experiment 3
Q9Y4F1_S871	IC19_10h	IC19_10h.1	734000.015855055	3	1	0	FALSE	0	Experiment 3
Q9Y4F1_S871	IC19_10h	IC19_10h.2	587415.783409408	3	1	0	FALSE	0	Experiment 3
Q9Y4F1_S871	IC19_10h	IC19_10h.3	563817.791544542	3	1	0	FALSE	0	Experiment 3
Q9Y4F1_S871	IC19_24h	IC19_24h.1	675671.090883888	3	1	0	FALSE	0	Experiment 3
Q9Y4F1_S871	IC19_24h	IC19_24h.2	848698.5371892	3	1	0	FALSE	0	Experiment 3
Q9Y4F1_S871	IC19_24h	IC19_24h.3	526731.00084345	3	1	0	FALSE	0	Experiment 3
Q9Y4F1_S871	Mock_10h	Mock_10h.1	1241344.99100835	3	1	0	FALSE	0	Experiment 3
Q9Y4F1_S871	Mock_10h	Mock_10h.2	844564.235445936	3	1	0	FALSE	0	Experiment 3
Q9Y4F1_S871	Mock_10h	Mock_10h.3	584473.553591448	3	1	0	FALSE	0	Experiment 3
Q9Y4F1_S871	Mock_24h	Mock_24h.1	743834.929680757	3	1	0	FALSE	0	Experiment 3
Q9Y4F1_S871	Mock_24h	Mock_24h.2	27382.9497906711	3	1	0	FALSE	0	Experiment 3
Q9Y4F1_S871	Mock_24h	Mock_24h.3	572725.433715754	3	1	0	FALSE	0	Experiment 3
Q9Y4F1_S871	PolyIC_10h	PolyIC_10h.1	815944.643200832	3	1	0	FALSE	0	Experiment 3
Q9Y4F1_S871	PolyIC_10h	PolyIC_10h.2	325351.131737028	3	1	0	FALSE	0	Experiment 3
Q9Y4F1_S871	PolyIC_10h	PolyIC_10h.3	684657.113622869	3	1	0	FALSE	0	Experiment 3
Q9Y4F1_S871	PolyIC_24h	PolyIC_24h.1	364632.899143777	3	1	0	FALSE	0	Experiment 3
Q9Y4F1_S871	PolyIC_24h	PolyIC_24h.2	342328.324497189	3	1	0	FALSE	0	Experiment 3
Q9Y4F1_S871	PolyIC_24h	PolyIC_24h.3	864420.516435759	3	1	0	FALSE	0	Experiment 3
Q9Y4F1_S871	VIC_10h	VIC_10h.1	633497.993586649	3	1	0	FALSE	0	Experiment 3
Q9Y4F1_S871	VIC_10h	VIC_10h.2	626627.070256735	3	1	0	FALSE	0	Experiment 3
Q9Y4F1_S871	VIC_10h	VIC_10h.3	650048.060555177	3	1	0	FALSE	0	Experiment 3
Q9Y4F1_S871	VIC_24h	VIC_24h.1	696521.881368649	3	1	0	FALSE	0	Experiment 3
Q9Y4F1_S871	VIC_24h	VIC_24h.2	729577.908652244	3	1	0	FALSE	0	Experiment 3
Q9Y4F1_S871	VIC_24h	VIC_24h.3	579185.426703102	3	1	0	FALSE	0	Experiment 3
Q9Y4F1_S872	AlphaOrf6KO_10h	AlphaOrf6KO_10h.1	707527.945500296	3	1	0	FALSE	0	Experiment 3
Q9Y4F1_S872	AlphaOrf6KO_10h	AlphaOrf6KO_10h.2	632465.141746489	3	1	0	FALSE	0	Experiment 3
Q9Y4F1_S872	AlphaOrf6KO_10h	AlphaOrf6KO_10h.3	206038.639098725	3	1	0	FALSE	0	Experiment 3
Q9Y4F1_S872	AlphaOrf6KO_24h	AlphaOrf6KO_24h.1	109809.265469358	3	1	0	FALSE	0	Experiment 3
Q9Y4F1_S872	AlphaOrf6KO_24h	AlphaOrf6KO_24h.2	674988.624718378	3	1	0	FALSE	0	Experiment 3
Q9Y4F1_S872	AlphaOrf6KO_24h	AlphaOrf6KO_24h.3	285688.651244936	3	1	0	FALSE	0	Experiment 3
Q9Y4F1_S872	AlphaWT_10h	AlphaWT_10h.1	634136.61546038	3	1	0	FALSE	0	Experiment 3
Q9Y4F1_S872	AlphaWT_10h	AlphaWT_10h.2	755463.296799107	3	1	0	FALSE	0	Experiment 3
Q9Y4F1_S872	AlphaWT_10h	AlphaWT_10h.3	397801.932843984	3	1	0	FALSE	0	Experiment 3
Q9Y4F1_S872	AlphaWT_24h	AlphaWT_24h.1	229258.896930584	3	1	0	FALSE	0	Experiment 3
Q9Y4F1_S872	AlphaWT_24h	AlphaWT_24h.2	672999.295861748	3	1	0	FALSE	0	Experiment 3
Q9Y4F1_S872	AlphaWT_24h	AlphaWT_24h.3	432639.620494849	3	1	0	FALSE	0	Experiment 3
Q9Y4F1_S872	IC19_10h	IC19_10h.1	741009.971201515	3	1	0	FALSE	0	Experiment 3
Q9Y4F1_S872	IC19_10h	IC19_10h.2	695194.950415697	3	1	0	FALSE	0	Experiment 3
Q9Y4F1_S872	IC19_10h	IC19_10h.3	588203.790516514	3	1	0	FALSE	0	Experiment 3
Q9Y4F1_S872	IC19_24h	IC19_24h.1	57556.2137221877	3	1	0	FALSE	0	Experiment 3
Q9Y4F1_S872	IC19_24h	IC19_24h.2	675974.457331119	3	1	0	FALSE	0	Experiment 3
Q9Y4F1_S872	IC19_24h	IC19_24h.3	206620.512926829	3	1	0	FALSE	0	Experiment 3
Q9Y4F1_S872	Mock_10h	Mock_10h.1	431793.929402853	3	1	0	FALSE	0	Experiment 3
Q9Y4F1_S872	Mock_10h	Mock_10h.2	367664.791868495	3	1	0	FALSE	0	Experiment 3
Q9Y4F1_S872	Mock_10h	Mock_10h.3	593406.998842189	3	1	0	FALSE	0	Experiment 3
Q9Y4F1_S872	Mock_24h	Mock_24h.1	586871.595040128	3	1	0	FALSE	0	Experiment 3
Q9Y4F1_S872	Mock_24h	Mock_24h.2	29311.3404742617	3	1	0	FALSE	0	Experiment 3
Q9Y4F1_S872	Mock_24h	Mock_24h.3	522279.772267352	3	1	0	FALSE	0	Experiment 3
Q9Y4F1_S872	PolyIC_10h	PolyIC_10h.1	586705.231118693	3	1	0	FALSE	0	Experiment 3
Q9Y4F1_S872	PolyIC_10h	PolyIC_10h.2	312789.46287865	3	1	0	FALSE	0	Experiment 3
Q9Y4F1_S872	PolyIC_10h	PolyIC_10h.3	684154.964426109	3	1	0	FALSE	0	Experiment 3
Q9Y4F1_S872	PolyIC_24h	PolyIC_24h.1	322656.719686968	3	1	0	FALSE	0	Experiment 3
Q9Y4F1_S872	PolyIC_24h	PolyIC_24h.2	338892.269739762	3	1	0	FALSE	0	Experiment 3
Q9Y4F1_S872	PolyIC_24h	PolyIC_24h.3	820058.895677088	3	1	0	FALSE	0	Experiment 3
Q9Y4F1_S872	VIC_10h	VIC_10h.1	573589.740696253	3	1	0	FALSE	0	Experiment 3
Q9Y4F1_S872	VIC_10h	VIC_10h.2	716213.079867623	3	1	0	FALSE	0	Experiment 3
Q9Y4F1_S872	VIC_10h	VIC_10h.3	708366.534049302	3	1	0	FALSE	0	Experiment 3
Q9Y4F1_S872	VIC_24h	VIC_24h.1	466332.773276859	3	1	0	FALSE	0	Experiment 3
Q9Y4F1_S872	VIC_24h	VIC_24h.2	733090.493963696	3	1	0	FALSE	0	Experiment 3
Q9Y4F1_S872	VIC_24h	VIC_24h.3	228113.108288421	3	1	0	FALSE	0	Experiment 3
Q9Y4F1_S878;Q9Y4F1_S896;Q9Y4F1_S899	AlphaOrf6KO_10h	AlphaOrf6KO_10h.1	3397.76311155057	3	1	0	FALSE	0	Experiment 3
Q9Y4F1_S878;Q9Y4F1_S896;Q9Y4F1_S899	AlphaOrf6KO_10h	AlphaOrf6KO_10h.2	7378.44881908883	3	1	0	FALSE	0	Experiment 3
Q9Y4F1_S878;Q9Y4F1_S896;Q9Y4F1_S899	AlphaOrf6KO_10h	AlphaOrf6KO_10h.3	4614.61408073107	3	1	0	FALSE	0	Experiment 3
Q9Y4F1_S878;Q9Y4F1_S896;Q9Y4F1_S899	AlphaOrf6KO_24h	AlphaOrf6KO_24h.1	7382.20420120496	3	1	0	FALSE	0	Experiment 3
Q9Y4F1_S878;Q9Y4F1_S896;Q9Y4F1_S899	AlphaOrf6KO_24h	AlphaOrf6KO_24h.2	8631.69595607619	3	1	0	FALSE	0	Experiment 3
Q9Y4F1_S878;Q9Y4F1_S896;Q9Y4F1_S899	AlphaOrf6KO_24h	AlphaOrf6KO_24h.3	4781.2574116914	3	1	0	FALSE	0	Experiment 3
Q9Y4F1_S878;Q9Y4F1_S896;Q9Y4F1_S899	AlphaWT_10h	AlphaWT_10h.1	1448.87419054793	3	1	0	FALSE	0	Experiment 3
Q9Y4F1_S878;Q9Y4F1_S896;Q9Y4F1_S899	AlphaWT_10h	AlphaWT_10h.2	1121.53912694317	3	1	0	FALSE	0	Experiment 3
Q9Y4F1_S878;Q9Y4F1_S896;Q9Y4F1_S899	AlphaWT_10h	AlphaWT_10h.3	4614.7424562197	3	1	0	FALSE	0	Experiment 3
Q9Y4F1_S878;Q9Y4F1_S896;Q9Y4F1_S899	AlphaWT_24h	AlphaWT_24h.1	7311.62998484609	3	1	0	FALSE	0	Experiment 3
Q9Y4F1_S878;Q9Y4F1_S896;Q9Y4F1_S899	AlphaWT_24h	AlphaWT_24h.2	6294.09058382981	3	1	0	FALSE	0	Experiment 3
Q9Y4F1_S878;Q9Y4F1_S896;Q9Y4F1_S899	AlphaWT_24h	AlphaWT_24h.3	5124.16624548163	3	1	0	FALSE	0	Experiment 3
Q9Y4F1_S878;Q9Y4F1_S896;Q9Y4F1_S899	IC19_10h	IC19_10h.1	1714.16979314259	3	1	0	FALSE	0	Experiment 3
Q9Y4F1_S878;Q9Y4F1_S896;Q9Y4F1_S899	IC19_10h	IC19_10h.2	2252.64545919436	3	1	0	FALSE	0	Experiment 3
Q9Y4F1_S878;Q9Y4F1_S896;Q9Y4F1_S899	IC19_10h	IC19_10h.3	1058.209527597	3	1	0	FALSE	0	Experiment 3
Q9Y4F1_S878;Q9Y4F1_S896;Q9Y4F1_S899	IC19_24h	IC19_24h.1	5309.37213510029	3	1	0	FALSE	0	Experiment 3
Q9Y4F1_S878;Q9Y4F1_S896;Q9Y4F1_S899	IC19_24h	IC19_24h.2	2146.7649257669	3	1	0	FALSE	0	Experiment 3
Q9Y4F1_S878;Q9Y4F1_S896;Q9Y4F1_S899	IC19_24h	IC19_24h.3	2834.66464222007	3	1	0	FALSE	0	Experiment 3
Q9Y4F1_S878;Q9Y4F1_S896;Q9Y4F1_S899	Mock_10h	Mock_10h.1	1113.07703965777	3	1	0	FALSE	0	Experiment 3
Q9Y4F1_S878;Q9Y4F1_S896;Q9Y4F1_S899	Mock_10h	Mock_10h.2	1383.93580663834	3	1	0	FALSE	0	Experiment 3
Q9Y4F1_S878;Q9Y4F1_S896;Q9Y4F1_S899	Mock_10h	Mock_10h.3	1017.34301311688	3	1	0	FALSE	0	Experiment 3
Q9Y4F1_S878;Q9Y4F1_S896;Q9Y4F1_S899	Mock_24h	Mock_24h.1	2138.40559896013	3	1	0	FALSE	0	Experiment 3
Q9Y4F1_S878;Q9Y4F1_S896;Q9Y4F1_S899	Mock_24h	Mock_24h.2	2963.8092492697	3	1	0	FALSE	0	Experiment 3
Q9Y4F1_S878;Q9Y4F1_S896;Q9Y4F1_S899	Mock_24h	Mock_24h.3	7708.89596718473	3	1	0	FALSE	0	Experiment 3
Q9Y4F1_S878;Q9Y4F1_S896;Q9Y4F1_S899	PolyIC_10h	PolyIC_10h.1	1958.88845894776	3	1	0	FALSE	0	Experiment 3
Q9Y4F1_S878;Q9Y4F1_S896;Q9Y4F1_S899	PolyIC_10h	PolyIC_10h.2	7140.83761081306	3	1	0	FALSE	0	Experiment 3
Q9Y4F1_S878;Q9Y4F1_S896;Q9Y4F1_S899	PolyIC_10h	PolyIC_10h.3	5170.63283560573	3	1	0	FALSE	0	Experiment 3
Q9Y4F1_S878;Q9Y4F1_S896;Q9Y4F1_S899	PolyIC_24h	PolyIC_24h.1	8324.94170794466	3	1	0	FALSE	0	Experiment 3
Q9Y4F1_S878;Q9Y4F1_S896;Q9Y4F1_S899	PolyIC_24h	PolyIC_24h.2	3156.92056984998	3	1	0	FALSE	0	Experiment 3
Q9Y4F1_S878;Q9Y4F1_S896;Q9Y4F1_S899	PolyIC_24h	PolyIC_24h.3	6991.57993176998	3	1	0	FALSE	0	Experiment 3
Q9Y4F1_S878;Q9Y4F1_S896;Q9Y4F1_S899	VIC_10h	VIC_10h.1	1963.98818902971	3	1	0	FALSE	0	Experiment 3
Q9Y4F1_S878;Q9Y4F1_S896;Q9Y4F1_S899	VIC_10h	VIC_10h.2	1719.42677008486	3	1	0	FALSE	0	Experiment 3
Q9Y4F1_S878;Q9Y4F1_S896;Q9Y4F1_S899	VIC_10h	VIC_10h.3	2506.66055732831	3	1	0	FALSE	0	Experiment 3
Q9Y4F1_S878;Q9Y4F1_S896;Q9Y4F1_S899	VIC_24h	VIC_24h.1	7955.95514243815	3	1	0	FALSE	0	Experiment 3
Q9Y4F1_S878;Q9Y4F1_S896;Q9Y4F1_S899	VIC_24h	VIC_24h.2	4796.47163578669	3	1	0	FALSE	0	Experiment 3
Q9Y4F1_S878;Q9Y4F1_S896;Q9Y4F1_S899	VIC_24h	VIC_24h.3	10912.6726410783	3	1	0	FALSE	0	Experiment 3
Q9Y4F1_S889	AlphaOrf6KO_10h	AlphaOrf6KO_10h.1	9068.69388588056	3	1	0	FALSE	0	Experiment 3
Q9Y4F1_S889	AlphaOrf6KO_10h	AlphaOrf6KO_10h.2	7179.87499521758	3	1	0	FALSE	0	Experiment 3
Q9Y4F1_S889	AlphaOrf6KO_10h	AlphaOrf6KO_10h.3	6016.53966364208	3	1	0	FALSE	0	Experiment 3
Q9Y4F1_S889	AlphaOrf6KO_24h	AlphaOrf6KO_24h.1	5481.67876007878	3	1	0	FALSE	0	Experiment 3
Q9Y4F1_S889	AlphaOrf6KO_24h	AlphaOrf6KO_24h.2	5124.7122239934	3	1	0	FALSE	0	Experiment 3
Q9Y4F1_S889	AlphaOrf6KO_24h	AlphaOrf6KO_24h.3	2667.73189749274	3	1	0	FALSE	0	Experiment 3
Q9Y4F1_S889	AlphaWT_10h	AlphaWT_10h.1	6888.59584248387	3	1	0	FALSE	0	Experiment 3
Q9Y4F1_S889	AlphaWT_10h	AlphaWT_10h.2	5436.07688398421	3	1	0	FALSE	0	Experiment 3
Q9Y4F1_S889	AlphaWT_10h	AlphaWT_10h.3	6518.16408515583	3	1	0	FALSE	0	Experiment 3
Q9Y4F1_S889	AlphaWT_24h	AlphaWT_24h.1	3884.35553550687	3	1	0	FALSE	0	Experiment 3
Q9Y4F1_S889	AlphaWT_24h	AlphaWT_24h.2	1639.80736321793	3	1	0	FALSE	0	Experiment 3
Q9Y4F1_S889	AlphaWT_24h	AlphaWT_24h.3	2806.84974191974	3	1	0	FALSE	0	Experiment 3
Q9Y4F1_S889	IC19_10h	IC19_10h.1	6491.25293706468	3	1	0	FALSE	0	Experiment 3
Q9Y4F1_S889	IC19_10h	IC19_10h.2	6956.45727574977	3	1	0	FALSE	0	Experiment 3
Q9Y4F1_S889	IC19_10h	IC19_10h.3	5562.32893278376	3	1	0	FALSE	0	Experiment 3
Q9Y4F1_S889	IC19_24h	IC19_24h.1	2988.68615665378	3	1	0	FALSE	0	Experiment 3
Q9Y4F1_S889	IC19_24h	IC19_24h.2	2169.7798459883	3	1	0	FALSE	0	Experiment 3
Q9Y4F1_S889	IC19_24h	IC19_24h.3	1859.1186122388	3	1	0	FALSE	0	Experiment 3
Q9Y4F1_S889	Mock_10h	Mock_10h.2	4901.90354436932	3	1	0	FALSE	0	Experiment 3
Q9Y4F1_S889	Mock_10h	Mock_10h.3	4619.90279857735	3	1	0	FALSE	0	Experiment 3
Q9Y4F1_S889	Mock_24h	Mock_24h.1	4229.38507128627	3	1	0	FALSE	0	Experiment 3
Q9Y4F1_S889	Mock_24h	Mock_24h.2	6858.46565195594	3	1	0	FALSE	0	Experiment 3
Q9Y4F1_S889	PolyIC_10h	PolyIC_10h.1	6009.59905914553	3	1	0	FALSE	0	Experiment 3
Q9Y4F1_S889	PolyIC_10h	PolyIC_10h.2	6657.64201763107	3	1	0	FALSE	0	Experiment 3
Q9Y4F1_S889	PolyIC_10h	PolyIC_10h.3	7190.5781494028	3	1	0	FALSE	0	Experiment 3
Q9Y4F1_S889	PolyIC_24h	PolyIC_24h.1	1084.75701536908	3	1	0	FALSE	0	Experiment 3
Q9Y4F1_S889	PolyIC_24h	PolyIC_24h.2	3362.28550504832	3	1	0	FALSE	0	Experiment 3
Q9Y4F1_S889	PolyIC_24h	PolyIC_24h.3	274.584052991741	3	1	0	FALSE	0	Experiment 3
Q9Y4F1_S889	VIC_10h	VIC_10h.1	4906.34796459687	3	1	0	FALSE	0	Experiment 3
Q9Y4F1_S889	VIC_10h	VIC_10h.2	4922.45271951716	3	1	0	FALSE	0	Experiment 3
Q9Y4F1_S889	VIC_10h	VIC_10h.3	5423.84405080358	3	1	0	FALSE	0	Experiment 3
Q9Y4F1_S889	VIC_24h	VIC_24h.1	7257.84568077845	3	1	0	FALSE	0	Experiment 3
Q9Y4F1_S889	VIC_24h	VIC_24h.2	792.92792604174	3	1	0	FALSE	0	Experiment 3
Q9Y4F1_S889	VIC_24h	VIC_24h.3	5862.48733987234	3	1	0	FALSE	0	Experiment 3
Q9Y4F1_S889;Q9Y4F1_S894	AlphaOrf6KO_10h	AlphaOrf6KO_10h.1	2433.40842595396	3	1	0	FALSE	0	Experiment 3
Q9Y4F1_S889;Q9Y4F1_S894	AlphaOrf6KO_10h	AlphaOrf6KO_10h.2	3014.73507221861	3	1	0	FALSE	0	Experiment 3
Q9Y4F1_S889;Q9Y4F1_S894	AlphaOrf6KO_10h	AlphaOrf6KO_10h.3	1373.17312973369	3	1	0	FALSE	0	Experiment 3
Q9Y4F1_S889;Q9Y4F1_S894	AlphaOrf6KO_24h	AlphaOrf6KO_24h.1	4910.57281313101	3	1	0	FALSE	0	Experiment 3
Q9Y4F1_S889;Q9Y4F1_S894	AlphaOrf6KO_24h	AlphaOrf6KO_24h.2	3318.95025994141	3	1	0	FALSE	0	Experiment 3
Q9Y4F1_S889;Q9Y4F1_S894	AlphaOrf6KO_24h	AlphaOrf6KO_24h.3	2944.00627646932	3	1	0	FALSE	0	Experiment 3
Q9Y4F1_S889;Q9Y4F1_S894	AlphaWT_10h	AlphaWT_10h.1	3728.83072866648	3	1	0	FALSE	0	Experiment 3
Q9Y4F1_S889;Q9Y4F1_S894	AlphaWT_10h	AlphaWT_10h.2	1975.45249579521	3	1	0	FALSE	0	Experiment 3
Q9Y4F1_S889;Q9Y4F1_S894	AlphaWT_10h	AlphaWT_10h.3	1924.80284284566	3	1	0	FALSE	0	Experiment 3
Q9Y4F1_S889;Q9Y4F1_S894	AlphaWT_24h	AlphaWT_24h.1	5095.78056711206	3	1	0	FALSE	0	Experiment 3
Q9Y4F1_S889;Q9Y4F1_S894	AlphaWT_24h	AlphaWT_24h.2	2718.39771765247	3	1	0	FALSE	0	Experiment 3
Q9Y4F1_S889;Q9Y4F1_S894	AlphaWT_24h	AlphaWT_24h.3	5000.30149704031	3	1	0	FALSE	0	Experiment 3
Q9Y4F1_S889;Q9Y4F1_S894	IC19_10h	IC19_10h.1	4570.98198184997	3	1	0	FALSE	0	Experiment 3
Q9Y4F1_S889;Q9Y4F1_S894	IC19_10h	IC19_10h.2	3212.83211393964	3	1	0	FALSE	0	Experiment 3
Q9Y4F1_S889;Q9Y4F1_S894	IC19_10h	IC19_10h.3	3700.35208764361	3	1	0	FALSE	0	Experiment 3
Q9Y4F1_S889;Q9Y4F1_S894	IC19_24h	IC19_24h.1	3016.50239561365	3	1	0	FALSE	0	Experiment 3
Q9Y4F1_S889;Q9Y4F1_S894	IC19_24h	IC19_24h.2	1686.2131823283	3	1	0	FALSE	0	Experiment 3
Q9Y4F1_S889;Q9Y4F1_S894	IC19_24h	IC19_24h.3	3553.91387248541	3	1	0	FALSE	0	Experiment 3
Q9Y4F1_S889;Q9Y4F1_S894	Mock_10h	Mock_10h.1	1081.53350209577	3	1	0	FALSE	0	Experiment 3
Q9Y4F1_S889;Q9Y4F1_S894	Mock_10h	Mock_10h.2	2832.93423828358	3	1	0	FALSE	0	Experiment 3
Q9Y4F1_S889;Q9Y4F1_S894	Mock_10h	Mock_10h.3	2179.8631099554	3	1	0	FALSE	0	Experiment 3
Q9Y4F1_S889;Q9Y4F1_S894	Mock_24h	Mock_24h.1	1750.76940267038	3	1	0	FALSE	0	Experiment 3
Q9Y4F1_S889;Q9Y4F1_S894	Mock_24h	Mock_24h.2	2886.89970667141	3	1	0	FALSE	0	Experiment 3
Q9Y4F1_S889;Q9Y4F1_S894	Mock_24h	Mock_24h.3	3537.62380086283	3	1	0	FALSE	0	Experiment 3
Q9Y4F1_S889;Q9Y4F1_S894	PolyIC_10h	PolyIC_10h.1	1495.90262476146	3	1	0	FALSE	0	Experiment 3
Q9Y4F1_S889;Q9Y4F1_S894	PolyIC_10h	PolyIC_10h.2	2015.29834970558	3	1	0	FALSE	0	Experiment 3
Q9Y4F1_S889;Q9Y4F1_S894	PolyIC_10h	PolyIC_10h.3	2472.70751474162	3	1	0	FALSE	0	Experiment 3
Q9Y4F1_S889;Q9Y4F1_S894	PolyIC_24h	PolyIC_24h.1	4161.43515117338	3	1	0	FALSE	0	Experiment 3
Q9Y4F1_S889;Q9Y4F1_S894	PolyIC_24h	PolyIC_24h.2	4138.51441267519	3	1	0	FALSE	0	Experiment 3
Q9Y4F1_S889;Q9Y4F1_S894	PolyIC_24h	PolyIC_24h.3	4448.72805979814	3	1	0	FALSE	0	Experiment 3
Q9Y4F1_S889;Q9Y4F1_S894	VIC_10h	VIC_10h.1	3274.63924817372	3	1	0	FALSE	0	Experiment 3
Q9Y4F1_S889;Q9Y4F1_S894	VIC_10h	VIC_10h.2	2852.39036840836	3	1	0	FALSE	0	Experiment 3
Q9Y4F1_S889;Q9Y4F1_S894	VIC_10h	VIC_10h.3	2890.35502044334	3	1	0	FALSE	0	Experiment 3
Q9Y4F1_S889;Q9Y4F1_S894	VIC_24h	VIC_24h.1	3153.37538880591	3	1	0	FALSE	0	Experiment 3
Q9Y4F1_S889;Q9Y4F1_S894	VIC_24h	VIC_24h.2	2207.2906823333	3	1	0	FALSE	0	Experiment 3
Q9Y4F1_S889;Q9Y4F1_S894	VIC_24h	VIC_24h.3	4081.09008271438	3	1	0	FALSE	0	Experiment 3
Q9Y4F1_S889;Q9Y4F1_S894;Q9Y4F1_S899	AlphaOrf6KO_10h	AlphaOrf6KO_10h.1	5913.39986863054	3	1	0	FALSE	0	Experiment 3
Q9Y4F1_S889;Q9Y4F1_S894;Q9Y4F1_S899	AlphaOrf6KO_10h	AlphaOrf6KO_10h.2	4822.97150600545	3	1	0	FALSE	0	Experiment 3
Q9Y4F1_S889;Q9Y4F1_S894;Q9Y4F1_S899	AlphaOrf6KO_10h	AlphaOrf6KO_10h.3	2902.78326757059	3	1	0	FALSE	0	Experiment 3
Q9Y4F1_S889;Q9Y4F1_S894;Q9Y4F1_S899	AlphaOrf6KO_24h	AlphaOrf6KO_24h.1	7278.55971286063	3	1	0	FALSE	0	Experiment 3
Q9Y4F1_S889;Q9Y4F1_S894;Q9Y4F1_S899	AlphaOrf6KO_24h	AlphaOrf6KO_24h.2	6567.97513388597	3	1	0	FALSE	0	Experiment 3
Q9Y4F1_S889;Q9Y4F1_S894;Q9Y4F1_S899	AlphaOrf6KO_24h	AlphaOrf6KO_24h.3	5364.10787487047	3	1	0	FALSE	0	Experiment 3
Q9Y4F1_S889;Q9Y4F1_S894;Q9Y4F1_S899	AlphaWT_10h	AlphaWT_10h.1	4095.99234636962	3	1	0	FALSE	0	Experiment 3
Q9Y4F1_S889;Q9Y4F1_S894;Q9Y4F1_S899	AlphaWT_10h	AlphaWT_10h.2	5179.25879172212	3	1	0	FALSE	0	Experiment 3
Q9Y4F1_S889;Q9Y4F1_S894;Q9Y4F1_S899	AlphaWT_10h	AlphaWT_10h.3	4228.0702145244	3	1	0	FALSE	0	Experiment 3
Q9Y4F1_S889;Q9Y4F1_S894;Q9Y4F1_S899	AlphaWT_24h	AlphaWT_24h.1	7673.6589861525	3	1	0	FALSE	0	Experiment 3
Q9Y4F1_S889;Q9Y4F1_S894;Q9Y4F1_S899	AlphaWT_24h	AlphaWT_24h.2	4864.388122184	3	1	0	FALSE	0	Experiment 3
Q9Y4F1_S889;Q9Y4F1_S894;Q9Y4F1_S899	AlphaWT_24h	AlphaWT_24h.3	7215.4528041045	3	1	0	FALSE	0	Experiment 3
Q9Y4F1_S889;Q9Y4F1_S894;Q9Y4F1_S899	IC19_10h	IC19_10h.1	5326.58587236322	3	1	0	FALSE	0	Experiment 3
Q9Y4F1_S889;Q9Y4F1_S894;Q9Y4F1_S899	IC19_10h	IC19_10h.2	6006.84201847214	3	1	0	FALSE	0	Experiment 3
Q9Y4F1_S889;Q9Y4F1_S894;Q9Y4F1_S899	IC19_24h	IC19_24h.1	4795.73213828426	3	1	0	FALSE	0	Experiment 3
Q9Y4F1_S889;Q9Y4F1_S894;Q9Y4F1_S899	IC19_24h	IC19_24h.2	3175.45192547777	3	1	0	FALSE	0	Experiment 3
Q9Y4F1_S889;Q9Y4F1_S894;Q9Y4F1_S899	IC19_24h	IC19_24h.3	2914.71242289109	3	1	0	FALSE	0	Experiment 3
Q9Y4F1_S889;Q9Y4F1_S894;Q9Y4F1_S899	Mock_10h	Mock_10h.2	657.38008887552	3	1	0	FALSE	0	Experiment 3
Q9Y4F1_S889;Q9Y4F1_S894;Q9Y4F1_S899	Mock_10h	Mock_10h.3	861.392567599085	3	1	0	FALSE	0	Experiment 3
Q9Y4F1_S889;Q9Y4F1_S894;Q9Y4F1_S899	Mock_24h	Mock_24h.1	6949.49365652052	3	1	0	FALSE	0	Experiment 3
Q9Y4F1_S889;Q9Y4F1_S894;Q9Y4F1_S899	Mock_24h	Mock_24h.2	5073.82990236116	3	1	0	FALSE	0	Experiment 3
Q9Y4F1_S889;Q9Y4F1_S894;Q9Y4F1_S899	Mock_24h	Mock_24h.3	7314.47093815156	3	1	0	FALSE	0	Experiment 3
Q9Y4F1_S889;Q9Y4F1_S894;Q9Y4F1_S899	PolyIC_10h	PolyIC_10h.1	3694.0933083224	3	1	0	FALSE	0	Experiment 3
Q9Y4F1_S889;Q9Y4F1_S894;Q9Y4F1_S899	PolyIC_10h	PolyIC_10h.2	4669.87605284151	3	1	0	FALSE	0	Experiment 3
Q9Y4F1_S889;Q9Y4F1_S894;Q9Y4F1_S899	PolyIC_10h	PolyIC_10h.3	5474.82300173175	3	1	0	FALSE	0	Experiment 3
Q9Y4F1_S889;Q9Y4F1_S894;Q9Y4F1_S899	PolyIC_24h	PolyIC_24h.1	8001.6769704749	3	1	0	FALSE	0	Experiment 3
Q9Y4F1_S889;Q9Y4F1_S894;Q9Y4F1_S899	PolyIC_24h	PolyIC_24h.2	4963.33649248603	3	1	0	FALSE	0	Experiment 3
Q9Y4F1_S889;Q9Y4F1_S894;Q9Y4F1_S899	PolyIC_24h	PolyIC_24h.3	7193.99873261072	3	1	0	FALSE	0	Experiment 3
Q9Y4F1_S889;Q9Y4F1_S894;Q9Y4F1_S899	VIC_10h	VIC_10h.1	1499.35537710533	3	1	0	FALSE	0	Experiment 3
Q9Y4F1_S889;Q9Y4F1_S894;Q9Y4F1_S899	VIC_10h	VIC_10h.2	7119.98459898245	3	1	0	FALSE	0	Experiment 3
Q9Y4F1_S889;Q9Y4F1_S894;Q9Y4F1_S899	VIC_10h	VIC_10h.3	4972.32801393778	3	1	0	FALSE	0	Experiment 3
Q9Y4F1_S889;Q9Y4F1_S894;Q9Y4F1_S899	VIC_24h	VIC_24h.1	4392.47609451716	3	1	0	FALSE	0	Experiment 3
Q9Y4F1_S889;Q9Y4F1_S894;Q9Y4F1_S899	VIC_24h	VIC_24h.2	1806.55134884293	3	1	0	FALSE	0	Experiment 3
Q9Y4F1_S889;Q9Y4F1_S894;Q9Y4F1_S899	VIC_24h	VIC_24h.3	7190.61849713404	3	1	0	FALSE	0	Experiment 3
Q9Y4F1_S889;Q9Y4F1_S894;Q9Y4F1_T898	AlphaOrf6KO_10h	AlphaOrf6KO_10h.1	6742.48990681506	3	1	0	FALSE	0	Experiment 3
Q9Y4F1_S889;Q9Y4F1_S894;Q9Y4F1_T898	AlphaOrf6KO_10h	AlphaOrf6KO_10h.2	7867.70961917079	3	1	0	FALSE	0	Experiment 3
Q9Y4F1_S889;Q9Y4F1_S894;Q9Y4F1_T898	AlphaOrf6KO_10h	AlphaOrf6KO_10h.3	6339.49799950516	3	1	0	FALSE	0	Experiment 3
Q9Y4F1_S889;Q9Y4F1_S894;Q9Y4F1_T898	AlphaOrf6KO_24h	AlphaOrf6KO_24h.1	9466.64581315137	3	1	0	FALSE	0	Experiment 3
Q9Y4F1_S889;Q9Y4F1_S894;Q9Y4F1_T898	AlphaOrf6KO_24h	AlphaOrf6KO_24h.2	10310.8961868947	3	1	0	FALSE	0	Experiment 3
Q9Y4F1_S889;Q9Y4F1_S894;Q9Y4F1_T898	AlphaOrf6KO_24h	AlphaOrf6KO_24h.3	6962.42154076197	3	1	0	FALSE	0	Experiment 3
Q9Y4F1_S889;Q9Y4F1_S894;Q9Y4F1_T898	AlphaWT_10h	AlphaWT_10h.1	4724.11955221574	3	1	0	FALSE	0	Experiment 3
Q9Y4F1_S889;Q9Y4F1_S894;Q9Y4F1_T898	AlphaWT_10h	AlphaWT_10h.2	6277.95359498064	3	1	0	FALSE	0	Experiment 3
Q9Y4F1_S889;Q9Y4F1_S894;Q9Y4F1_T898	AlphaWT_10h	AlphaWT_10h.3	5747.25194162466	3	1	0	FALSE	0	Experiment 3
Q9Y4F1_S889;Q9Y4F1_S894;Q9Y4F1_T898	AlphaWT_24h	AlphaWT_24h.1	9452.08096581799	3	1	0	FALSE	0	Experiment 3
Q9Y4F1_S889;Q9Y4F1_S894;Q9Y4F1_T898	AlphaWT_24h	AlphaWT_24h.2	8656.10061346141	3	1	0	FALSE	0	Experiment 3
Q9Y4F1_S889;Q9Y4F1_S894;Q9Y4F1_T898	AlphaWT_24h	AlphaWT_24h.3	9321.64404847004	3	1	0	FALSE	0	Experiment 3
Q9Y4F1_S889;Q9Y4F1_S894;Q9Y4F1_T898	IC19_10h	IC19_10h.1	6706.16523227774	3	1	0	FALSE	0	Experiment 3
Q9Y4F1_S889;Q9Y4F1_S894;Q9Y4F1_T898	IC19_10h	IC19_10h.2	7929.02961566775	3	1	0	FALSE	0	Experiment 3
Q9Y4F1_S889;Q9Y4F1_S894;Q9Y4F1_T898	IC19_10h	IC19_10h.3	6253.56801263347	3	1	0	FALSE	0	Experiment 3
Q9Y4F1_S889;Q9Y4F1_S894;Q9Y4F1_T898	IC19_24h	IC19_24h.1	7520.66607698483	3	1	0	FALSE	0	Experiment 3
Q9Y4F1_S889;Q9Y4F1_S894;Q9Y4F1_T898	IC19_24h	IC19_24h.2	4205.31175437786	3	1	0	FALSE	0	Experiment 3
Q9Y4F1_S889;Q9Y4F1_S894;Q9Y4F1_T898	IC19_24h	IC19_24h.3	4085.51284666389	3	1	0	FALSE	0	Experiment 3
Q9Y4F1_S889;Q9Y4F1_S894;Q9Y4F1_T898	Mock_10h	Mock_10h.2	1221.49564508481	3	1	0	FALSE	0	Experiment 3
Q9Y4F1_S889;Q9Y4F1_S894;Q9Y4F1_T898	Mock_10h	Mock_10h.3	1893.60825559603	3	1	0	FALSE	0	Experiment 3
Q9Y4F1_S889;Q9Y4F1_S894;Q9Y4F1_T898	Mock_24h	Mock_24h.1	8791.73483921231	3	1	0	FALSE	0	Experiment 3
Q9Y4F1_S889;Q9Y4F1_S894;Q9Y4F1_T898	Mock_24h	Mock_24h.2	7254.42442194814	3	1	0	FALSE	0	Experiment 3
Q9Y4F1_S889;Q9Y4F1_S894;Q9Y4F1_T898	Mock_24h	Mock_24h.3	10313.1977871662	3	1	0	FALSE	0	Experiment 3
Q9Y4F1_S889;Q9Y4F1_S894;Q9Y4F1_T898	PolyIC_10h	PolyIC_10h.1	4264.75803238763	3	1	0	FALSE	0	Experiment 3
Q9Y4F1_S889;Q9Y4F1_S894;Q9Y4F1_T898	PolyIC_10h	PolyIC_10h.2	6859.00457979797	3	1	0	FALSE	0	Experiment 3
Q9Y4F1_S889;Q9Y4F1_S894;Q9Y4F1_T898	PolyIC_10h	PolyIC_10h.3	8267.47013033465	3	1	0	FALSE	0	Experiment 3
Q9Y4F1_S889;Q9Y4F1_S894;Q9Y4F1_T898	PolyIC_24h	PolyIC_24h.1	10906.3069241774	3	1	0	FALSE	0	Experiment 3
Q9Y4F1_S889;Q9Y4F1_S894;Q9Y4F1_T898	PolyIC_24h	PolyIC_24h.2	6817.55351157273	3	1	0	FALSE	0	Experiment 3
Q9Y4F1_S889;Q9Y4F1_S894;Q9Y4F1_T898	PolyIC_24h	PolyIC_24h.3	9040.51779956677	3	1	0	FALSE	0	Experiment 3
Q9Y4F1_S889;Q9Y4F1_S894;Q9Y4F1_T898	VIC_10h	VIC_10h.1	3418.66976484832	3	1	0	FALSE	0	Experiment 3
Q9Y4F1_S889;Q9Y4F1_S894;Q9Y4F1_T898	VIC_10h	VIC_10h.2	8178.28877912964	3	1	0	FALSE	0	Experiment 3
Q9Y4F1_S889;Q9Y4F1_S894;Q9Y4F1_T898	VIC_10h	VIC_10h.3	6249.35262300421	3	1	0	FALSE	0	Experiment 3
Q9Y4F1_S889;Q9Y4F1_S894;Q9Y4F1_T898	VIC_24h	VIC_24h.1	9097.6177361161	3	1	0	FALSE	0	Experiment 3
Q9Y4F1_S889;Q9Y4F1_S894;Q9Y4F1_T898	VIC_24h	VIC_24h.2	4080.07058345057	3	1	0	FALSE	0	Experiment 3
Q9Y4F1_S889;Q9Y4F1_S894;Q9Y4F1_T898	VIC_24h	VIC_24h.3	11157.33409632	3	1	0	FALSE	0	Experiment 3
Q9Y4F1_S889;Q9Y4F1_S896	AlphaOrf6KO_10h	AlphaOrf6KO_10h.1	4834.82944143117	3	1	0	FALSE	0	Experiment 3
Q9Y4F1_S889;Q9Y4F1_S896	AlphaOrf6KO_10h	AlphaOrf6KO_10h.2	5023.51807105985	3	1	0	FALSE	0	Experiment 3
Q9Y4F1_S889;Q9Y4F1_S896	AlphaOrf6KO_10h	AlphaOrf6KO_10h.3	3151.39851884818	3	1	0	FALSE	0	Experiment 3
Q9Y4F1_S889;Q9Y4F1_S896	AlphaOrf6KO_24h	AlphaOrf6KO_24h.1	5099.09312307907	3	1	0	FALSE	0	Experiment 3
Q9Y4F1_S889;Q9Y4F1_S896	AlphaOrf6KO_24h	AlphaOrf6KO_24h.2	6541.53966113818	3	1	0	FALSE	0	Experiment 3
Q9Y4F1_S889;Q9Y4F1_S896	AlphaOrf6KO_24h	AlphaOrf6KO_24h.3	6518.25950054409	3	1	0	FALSE	0	Experiment 3
Q9Y4F1_S889;Q9Y4F1_S896	AlphaWT_10h	AlphaWT_10h.1	5279.94175961291	3	1	0	FALSE	0	Experiment 3
Q9Y4F1_S889;Q9Y4F1_S896	AlphaWT_10h	AlphaWT_10h.2	4914.78468355537	3	1	0	FALSE	0	Experiment 3
Q9Y4F1_S889;Q9Y4F1_S896	AlphaWT_10h	AlphaWT_10h.3	5732.98632571676	3	1	0	FALSE	0	Experiment 3
Q9Y4F1_S889;Q9Y4F1_S896	AlphaWT_24h	AlphaWT_24h.1	6989.91706119266	3	1	0	FALSE	0	Experiment 3
Q9Y4F1_S889;Q9Y4F1_S896	AlphaWT_24h	AlphaWT_24h.2	4566.42905454138	3	1	0	FALSE	0	Experiment 3
Q9Y4F1_S889;Q9Y4F1_S896	AlphaWT_24h	AlphaWT_24h.3	5027.94890839912	3	1	0	FALSE	0	Experiment 3
Q9Y4F1_S889;Q9Y4F1_S896	IC19_10h	IC19_10h.1	7376.11407510855	3	1	0	FALSE	0	Experiment 3
Q9Y4F1_S889;Q9Y4F1_S896	IC19_10h	IC19_10h.2	7362.74830797477	3	1	0	FALSE	0	Experiment 3
Q9Y4F1_S889;Q9Y4F1_S896	IC19_10h	IC19_10h.3	7319.67373084976	3	1	0	FALSE	0	Experiment 3
Q9Y4F1_S889;Q9Y4F1_S896	IC19_24h	IC19_24h.1	5782.77345138908	3	1	0	FALSE	0	Experiment 3
Q9Y4F1_S889;Q9Y4F1_S896	IC19_24h	IC19_24h.2	6627.19790399011	3	1	0	FALSE	0	Experiment 3
Q9Y4F1_S889;Q9Y4F1_S896	IC19_24h	IC19_24h.3	6458.86480344958	3	1	0	FALSE	0	Experiment 3
Q9Y4F1_S889;Q9Y4F1_S896	Mock_10h	Mock_10h.1	684.059466870808	3	1	0	FALSE	0	Experiment 3
Q9Y4F1_S889;Q9Y4F1_S896	Mock_10h	Mock_10h.2	5703.18970725761	3	1	0	FALSE	0	Experiment 3
Q9Y4F1_S889;Q9Y4F1_S896	Mock_10h	Mock_10h.3	5100.88306911062	3	1	0	FALSE	0	Experiment 3
Q9Y4F1_S889;Q9Y4F1_S896	Mock_24h	Mock_24h.1	5028.99320412073	3	1	0	FALSE	0	Experiment 3
Q9Y4F1_S889;Q9Y4F1_S896	Mock_24h	Mock_24h.2	4110.52998087651	3	1	0	FALSE	0	Experiment 3
Q9Y4F1_S889;Q9Y4F1_S896	Mock_24h	Mock_24h.3	5331.58419329436	3	1	0	FALSE	0	Experiment 3
Q9Y4F1_S889;Q9Y4F1_S896	PolyIC_10h	PolyIC_10h.1	6313.58243932483	3	1	0	FALSE	0	Experiment 3
Q9Y4F1_S889;Q9Y4F1_S896	PolyIC_10h	PolyIC_10h.2	5224.52132714698	3	1	0	FALSE	0	Experiment 3
Q9Y4F1_S889;Q9Y4F1_S896	PolyIC_10h	PolyIC_10h.3	7618.18655973716	3	1	0	FALSE	0	Experiment 3
Q9Y4F1_S889;Q9Y4F1_S896	PolyIC_24h	PolyIC_24h.1	4968.33570575833	3	1	0	FALSE	0	Experiment 3
Q9Y4F1_S889;Q9Y4F1_S896	PolyIC_24h	PolyIC_24h.2	5157.55231836312	3	1	0	FALSE	0	Experiment 3
Q9Y4F1_S889;Q9Y4F1_S896	PolyIC_24h	PolyIC_24h.3	4626.28106562965	3	1	0	FALSE	0	Experiment 3
Q9Y4F1_S889;Q9Y4F1_S896	VIC_10h	VIC_10h.1	5071.19598480434	3	1	0	FALSE	0	Experiment 3
Q9Y4F1_S889;Q9Y4F1_S896	VIC_10h	VIC_10h.2	5767.19748905985	3	1	0	FALSE	0	Experiment 3
Q9Y4F1_S889;Q9Y4F1_S896	VIC_10h	VIC_10h.3	6425.89947580966	3	1	0	FALSE	0	Experiment 3
Q9Y4F1_S889;Q9Y4F1_S896	VIC_24h	VIC_24h.1	2963.23135350964	3	1	0	FALSE	0	Experiment 3
Q9Y4F1_S889;Q9Y4F1_S896	VIC_24h	VIC_24h.2	4427.28305304789	3	1	0	FALSE	0	Experiment 3
Q9Y4F1_S889;Q9Y4F1_S896	VIC_24h	VIC_24h.3	6061.29497264497	3	1	0	FALSE	0	Experiment 3
Q9Y4F1_S889;Q9Y4F1_S896;Q9Y4F1_S899	AlphaOrf6KO_10h	AlphaOrf6KO_10h.1	5989.69628008469	3	1	0	FALSE	0	Experiment 3
Q9Y4F1_S889;Q9Y4F1_S896;Q9Y4F1_S899	AlphaOrf6KO_10h	AlphaOrf6KO_10h.2	4833.13488116698	3	1	0	FALSE	0	Experiment 3
Q9Y4F1_S889;Q9Y4F1_S896;Q9Y4F1_S899	AlphaOrf6KO_10h	AlphaOrf6KO_10h.3	2902.79017306217	3	1	0	FALSE	0	Experiment 3
Q9Y4F1_S889;Q9Y4F1_S896;Q9Y4F1_S899	AlphaOrf6KO_24h	AlphaOrf6KO_24h.1	7448.63429497133	3	1	0	FALSE	0	Experiment 3
Q9Y4F1_S889;Q9Y4F1_S896;Q9Y4F1_S899	AlphaOrf6KO_24h	AlphaOrf6KO_24h.2	6830.06544295182	3	1	0	FALSE	0	Experiment 3
Q9Y4F1_S889;Q9Y4F1_S896;Q9Y4F1_S899	AlphaOrf6KO_24h	AlphaOrf6KO_24h.3	5547.87838665596	3	1	0	FALSE	0	Experiment 3
Q9Y4F1_S889;Q9Y4F1_S896;Q9Y4F1_S899	AlphaWT_10h	AlphaWT_10h.1	4291.92614658089	3	1	0	FALSE	0	Experiment 3
Q9Y4F1_S889;Q9Y4F1_S896;Q9Y4F1_S899	AlphaWT_10h	AlphaWT_10h.2	5396.06493848192	3	1	0	FALSE	0	Experiment 3
Q9Y4F1_S889;Q9Y4F1_S896;Q9Y4F1_S899	AlphaWT_10h	AlphaWT_10h.3	4229.00863495356	3	1	0	FALSE	0	Experiment 3
Q9Y4F1_S889;Q9Y4F1_S896;Q9Y4F1_S899	AlphaWT_24h	AlphaWT_24h.1	7689.14987671571	3	1	0	FALSE	0	Experiment 3
Q9Y4F1_S889;Q9Y4F1_S896;Q9Y4F1_S899	AlphaWT_24h	AlphaWT_24h.2	4880.60458893987	3	1	0	FALSE	0	Experiment 3
Q9Y4F1_S889;Q9Y4F1_S896;Q9Y4F1_S899	AlphaWT_24h	AlphaWT_24h.3	7530.07561416883	3	1	0	FALSE	0	Experiment 3
Q9Y4F1_S889;Q9Y4F1_S896;Q9Y4F1_S899	IC19_10h	IC19_10h.1	5732.6957493594	3	1	0	FALSE	0	Experiment 3
Q9Y4F1_S889;Q9Y4F1_S896;Q9Y4F1_S899	IC19_10h	IC19_10h.2	6290.50804702699	3	1	0	FALSE	0	Experiment 3
Q9Y4F1_S889;Q9Y4F1_S896;Q9Y4F1_S899	IC19_24h	IC19_24h.1	4945.11123018232	3	1	0	FALSE	0	Experiment 3
Q9Y4F1_S889;Q9Y4F1_S896;Q9Y4F1_S899	IC19_24h	IC19_24h.2	3547.03345922539	3	1	0	FALSE	0	Experiment 3
Q9Y4F1_S889;Q9Y4F1_S896;Q9Y4F1_S899	IC19_24h	IC19_24h.3	2985.24621297781	3	1	0	FALSE	0	Experiment 3
Q9Y4F1_S889;Q9Y4F1_S896;Q9Y4F1_S899	Mock_24h	Mock_24h.1	7087.89760214257	3	1	0	FALSE	0	Experiment 3
Q9Y4F1_S889;Q9Y4F1_S896;Q9Y4F1_S899	Mock_24h	Mock_24h.2	5286.71963449607	3	1	0	FALSE	0	Experiment 3
Q9Y4F1_S889;Q9Y4F1_S896;Q9Y4F1_S899	Mock_24h	Mock_24h.3	7341.51529837975	3	1	0	FALSE	0	Experiment 3
Q9Y4F1_S889;Q9Y4F1_S896;Q9Y4F1_S899	PolyIC_10h	PolyIC_10h.1	3541.63733458818	3	1	0	FALSE	0	Experiment 3
Q9Y4F1_S889;Q9Y4F1_S896;Q9Y4F1_S899	PolyIC_10h	PolyIC_10h.2	5142.16488533327	3	1	0	FALSE	0	Experiment 3
Q9Y4F1_S889;Q9Y4F1_S896;Q9Y4F1_S899	PolyIC_10h	PolyIC_10h.3	5475.52248585033	3	1	0	FALSE	0	Experiment 3
Q9Y4F1_S889;Q9Y4F1_S896;Q9Y4F1_S899	PolyIC_24h	PolyIC_24h.1	8136.65068982893	3	1	0	FALSE	0	Experiment 3
Q9Y4F1_S889;Q9Y4F1_S896;Q9Y4F1_S899	PolyIC_24h	PolyIC_24h.2	4990.89533582486	3	1	0	FALSE	0	Experiment 3
Q9Y4F1_S889;Q9Y4F1_S896;Q9Y4F1_S899	PolyIC_24h	PolyIC_24h.3	7361.92333315373	3	1	0	FALSE	0	Experiment 3
Q9Y4F1_S889;Q9Y4F1_S896;Q9Y4F1_S899	VIC_10h	VIC_10h.1	1885.24059607961	3	1	0	FALSE	0	Experiment 3
Q9Y4F1_S889;Q9Y4F1_S896;Q9Y4F1_S899	VIC_10h	VIC_10h.2	7211.69498372196	3	1	0	FALSE	0	Experiment 3
Q9Y4F1_S889;Q9Y4F1_S896;Q9Y4F1_S899	VIC_10h	VIC_10h.3	5026.11071965247	3	1	0	FALSE	0	Experiment 3
Q9Y4F1_S889;Q9Y4F1_S896;Q9Y4F1_S899	VIC_24h	VIC_24h.1	4937.78928042138	3	1	0	FALSE	0	Experiment 3
Q9Y4F1_S889;Q9Y4F1_S896;Q9Y4F1_S899	VIC_24h	VIC_24h.2	2750.90581539631	3	1	0	FALSE	0	Experiment 3
Q9Y4F1_S889;Q9Y4F1_S896;Q9Y4F1_S899	VIC_24h	VIC_24h.3	7453.74746582867	3	1	0	FALSE	0	Experiment 3
Q9Y4F1_S889;Q9Y4F1_S896;Q9Y4F1_T898	AlphaOrf6KO_10h	AlphaOrf6KO_10h.1	5913.39276747914	3	1	0	FALSE	0	Experiment 3
Q9Y4F1_S889;Q9Y4F1_S896;Q9Y4F1_T898	AlphaOrf6KO_10h	AlphaOrf6KO_10h.2	4822.99249261365	3	1	0	FALSE	0	Experiment 3
Q9Y4F1_S889;Q9Y4F1_S896;Q9Y4F1_T898	AlphaOrf6KO_10h	AlphaOrf6KO_10h.3	2902.80542268968	3	1	0	FALSE	0	Experiment 3
Q9Y4F1_S889;Q9Y4F1_S896;Q9Y4F1_T898	AlphaOrf6KO_24h	AlphaOrf6KO_24h.1	7448.63265151638	3	1	0	FALSE	0	Experiment 3
Q9Y4F1_S889;Q9Y4F1_S896;Q9Y4F1_T898	AlphaOrf6KO_24h	AlphaOrf6KO_24h.2	6589.42307293236	3	1	0	FALSE	0	Experiment 3
Q9Y4F1_S889;Q9Y4F1_S896;Q9Y4F1_T898	AlphaOrf6KO_24h	AlphaOrf6KO_24h.3	5553.89660020629	3	1	0	FALSE	0	Experiment 3
Q9Y4F1_S889;Q9Y4F1_S896;Q9Y4F1_T898	AlphaWT_10h	AlphaWT_10h.1	4375.1781495176	3	1	0	FALSE	0	Experiment 3
Q9Y4F1_S889;Q9Y4F1_S896;Q9Y4F1_T898	AlphaWT_10h	AlphaWT_10h.2	5184.84003002114	3	1	0	FALSE	0	Experiment 3
Q9Y4F1_S889;Q9Y4F1_S896;Q9Y4F1_T898	AlphaWT_10h	AlphaWT_10h.3	4228.05587289816	3	1	0	FALSE	0	Experiment 3
Q9Y4F1_S889;Q9Y4F1_S896;Q9Y4F1_T898	AlphaWT_24h	AlphaWT_24h.1	7673.6557135442	3	1	0	FALSE	0	Experiment 3
Q9Y4F1_S889;Q9Y4F1_S896;Q9Y4F1_T898	AlphaWT_24h	AlphaWT_24h.2	4877.58257513317	3	1	0	FALSE	0	Experiment 3
Q9Y4F1_S889;Q9Y4F1_S896;Q9Y4F1_T898	AlphaWT_24h	AlphaWT_24h.3	7337.35593938687	3	1	0	FALSE	0	Experiment 3
Q9Y4F1_S889;Q9Y4F1_S896;Q9Y4F1_T898	IC19_10h	IC19_10h.1	5342.31164642168	3	1	0	FALSE	0	Experiment 3
Q9Y4F1_S889;Q9Y4F1_S896;Q9Y4F1_T898	IC19_10h	IC19_10h.2	5719.71860931713	3	1	0	FALSE	0	Experiment 3
Q9Y4F1_S889;Q9Y4F1_S896;Q9Y4F1_T898	IC19_10h	IC19_10h.3	2464.16516048781	3	1	0	FALSE	0	Experiment 3
Q9Y4F1_S889;Q9Y4F1_S896;Q9Y4F1_T898	IC19_24h	IC19_24h.1	4801.98551445691	3	1	0	FALSE	0	Experiment 3
Q9Y4F1_S889;Q9Y4F1_S896;Q9Y4F1_T898	IC19_24h	IC19_24h.2	3439.75723356753	3	1	0	FALSE	0	Experiment 3
Q9Y4F1_S889;Q9Y4F1_S896;Q9Y4F1_T898	IC19_24h	IC19_24h.3	2942.88840447026	3	1	0	FALSE	0	Experiment 3
Q9Y4F1_S889;Q9Y4F1_S896;Q9Y4F1_T898	Mock_10h	Mock_10h.2	243.980088748737	3	1	0	FALSE	0	Experiment 3
Q9Y4F1_S889;Q9Y4F1_S896;Q9Y4F1_T898	Mock_10h	Mock_10h.3	1126.96068296783	3	1	0	FALSE	0	Experiment 3
Q9Y4F1_S889;Q9Y4F1_S896;Q9Y4F1_T898	Mock_24h	Mock_24h.1	6949.49170072318	3	1	0	FALSE	0	Experiment 3
Q9Y4F1_S889;Q9Y4F1_S896;Q9Y4F1_T898	Mock_24h	Mock_24h.2	5117.81120692973	3	1	0	FALSE	0	Experiment 3
Q9Y4F1_S889;Q9Y4F1_S896;Q9Y4F1_T898	Mock_24h	Mock_24h.3	7379.0339050624	3	1	0	FALSE	0	Experiment 3
Q9Y4F1_S889;Q9Y4F1_S896;Q9Y4F1_T898	PolyIC_10h	PolyIC_10h.1	3407.46825875588	3	1	0	FALSE	0	Experiment 3
Q9Y4F1_S889;Q9Y4F1_S896;Q9Y4F1_T898	PolyIC_10h	PolyIC_10h.2	4738.50339626887	3	1	0	FALSE	0	Experiment 3
Q9Y4F1_S889;Q9Y4F1_S896;Q9Y4F1_T898	PolyIC_10h	PolyIC_10h.3	5369.10693175665	3	1	0	FALSE	0	Experiment 3
Q9Y4F1_S889;Q9Y4F1_S896;Q9Y4F1_T898	PolyIC_24h	PolyIC_24h.1	8066.54528432695	3	1	0	FALSE	0	Experiment 3
Q9Y4F1_S889;Q9Y4F1_S896;Q9Y4F1_T898	PolyIC_24h	PolyIC_24h.2	5051.85738944825	3	1	0	FALSE	0	Experiment 3
Q9Y4F1_S889;Q9Y4F1_S896;Q9Y4F1_T898	PolyIC_24h	PolyIC_24h.3	7306.2512403208	3	1	0	FALSE	0	Experiment 3
Q9Y4F1_S889;Q9Y4F1_S896;Q9Y4F1_T898	VIC_10h	VIC_10h.1	1482.22618992533	3	1	0	FALSE	0	Experiment 3
Q9Y4F1_S889;Q9Y4F1_S896;Q9Y4F1_T898	VIC_10h	VIC_10h.2	6797.31596815941	3	1	0	FALSE	0	Experiment 3
Q9Y4F1_S889;Q9Y4F1_S896;Q9Y4F1_T898	VIC_10h	VIC_10h.3	4956.72624132256	3	1	0	FALSE	0	Experiment 3
Q9Y4F1_S889;Q9Y4F1_S896;Q9Y4F1_T898	VIC_24h	VIC_24h.1	4926.10147750941	3	1	0	FALSE	0	Experiment 3
Q9Y4F1_S889;Q9Y4F1_S896;Q9Y4F1_T898	VIC_24h	VIC_24h.2	1811.81372730167	3	1	0	FALSE	0	Experiment 3
Q9Y4F1_S889;Q9Y4F1_S896;Q9Y4F1_T898	VIC_24h	VIC_24h.3	7420.82236333026	3	1	0	FALSE	0	Experiment 3
Q9Y4F1_S889;Q9Y4F1_S899	AlphaOrf6KO_10h	AlphaOrf6KO_10h.1	5107.77258155564	3	1	0	FALSE	0	Experiment 3
Q9Y4F1_S889;Q9Y4F1_S899	AlphaOrf6KO_10h	AlphaOrf6KO_10h.2	4059.593633113	3	1	0	FALSE	0	Experiment 3
Q9Y4F1_S889;Q9Y4F1_S899	AlphaOrf6KO_10h	AlphaOrf6KO_10h.3	3118.32092605995	3	1	0	FALSE	0	Experiment 3
Q9Y4F1_S889;Q9Y4F1_S899	AlphaOrf6KO_24h	AlphaOrf6KO_24h.1	5081.3894151654	3	1	0	FALSE	0	Experiment 3
Q9Y4F1_S889;Q9Y4F1_S899	AlphaOrf6KO_24h	AlphaOrf6KO_24h.2	5348.6843689115	3	1	0	FALSE	0	Experiment 3
Q9Y4F1_S889;Q9Y4F1_S899	AlphaOrf6KO_24h	AlphaOrf6KO_24h.3	2801.15481969981	3	1	0	FALSE	0	Experiment 3
Q9Y4F1_S889;Q9Y4F1_S899	AlphaWT_10h	AlphaWT_10h.1	3728.8476326265	3	1	0	FALSE	0	Experiment 3
Q9Y4F1_S889;Q9Y4F1_S899	AlphaWT_10h	AlphaWT_10h.2	4680.86540763798	3	1	0	FALSE	0	Experiment 3
Q9Y4F1_S889;Q9Y4F1_S899	AlphaWT_10h	AlphaWT_10h.3	4635.88775037314	3	1	0	FALSE	0	Experiment 3
Q9Y4F1_S889;Q9Y4F1_S899	AlphaWT_24h	AlphaWT_24h.1	6191.92347765011	3	1	0	FALSE	0	Experiment 3
Q9Y4F1_S889;Q9Y4F1_S899	AlphaWT_24h	AlphaWT_24h.2	3678.3346823847	3	1	0	FALSE	0	Experiment 3
Q9Y4F1_S889;Q9Y4F1_S899	AlphaWT_24h	AlphaWT_24h.3	2780.56901668912	3	1	0	FALSE	0	Experiment 3
Q9Y4F1_S889;Q9Y4F1_S899	IC19_10h	IC19_10h.1	4357.97585610685	3	1	0	FALSE	0	Experiment 3
Q9Y4F1_S889;Q9Y4F1_S899	IC19_10h	IC19_10h.2	6701.1940226175	3	1	0	FALSE	0	Experiment 3
Q9Y4F1_S889;Q9Y4F1_S899	IC19_10h	IC19_10h.3	8191.00555609757	3	1	0	FALSE	0	Experiment 3
Q9Y4F1_S889;Q9Y4F1_S899	IC19_24h	IC19_24h.1	4018.74274167795	3	1	0	FALSE	0	Experiment 3
Q9Y4F1_S889;Q9Y4F1_S899	IC19_24h	IC19_24h.2	3555.13912185074	3	1	0	FALSE	0	Experiment 3
Q9Y4F1_S889;Q9Y4F1_S899	IC19_24h	IC19_24h.3	4176.43743436717	3	1	0	FALSE	0	Experiment 3
Q9Y4F1_S889;Q9Y4F1_S899	Mock_10h	Mock_10h.1	310.961713178251	3	1	0	FALSE	0	Experiment 3
Q9Y4F1_S889;Q9Y4F1_S899	Mock_10h	Mock_10h.2	3549.97165161093	3	1	0	FALSE	0	Experiment 3
Q9Y4F1_S889;Q9Y4F1_S899	Mock_10h	Mock_10h.3	5947.51029683684	3	1	0	FALSE	0	Experiment 3
Q9Y4F1_S889;Q9Y4F1_S899	Mock_24h	Mock_24h.1	4858.3630988596	3	1	0	FALSE	0	Experiment 3
Q9Y4F1_S889;Q9Y4F1_S899	Mock_24h	Mock_24h.2	2916.38039884183	3	1	0	FALSE	0	Experiment 3
Q9Y4F1_S889;Q9Y4F1_S899	Mock_24h	Mock_24h.3	4526.55172728061	3	1	0	FALSE	0	Experiment 3
Q9Y4F1_S889;Q9Y4F1_S899	PolyIC_10h	PolyIC_10h.1	5177.34339491542	3	1	0	FALSE	0	Experiment 3
Q9Y4F1_S889;Q9Y4F1_S899	PolyIC_10h	PolyIC_10h.2	5262.84557309987	3	1	0	FALSE	0	Experiment 3
Q9Y4F1_S889;Q9Y4F1_S899	PolyIC_10h	PolyIC_10h.3	5299.51177946786	3	1	0	FALSE	0	Experiment 3
Q9Y4F1_S889;Q9Y4F1_S899	PolyIC_24h	PolyIC_24h.1	4746.57565880689	3	1	0	FALSE	0	Experiment 3
Q9Y4F1_S889;Q9Y4F1_S899	PolyIC_24h	PolyIC_24h.2	4158.3788060387	3	1	0	FALSE	0	Experiment 3
Q9Y4F1_S889;Q9Y4F1_S899	PolyIC_24h	PolyIC_24h.3	4592.68991757473	3	1	0	FALSE	0	Experiment 3
Q9Y4F1_S889;Q9Y4F1_S899	VIC_10h	VIC_10h.1	2903.84221352725	3	1	0	FALSE	0	Experiment 3
Q9Y4F1_S889;Q9Y4F1_S899	VIC_10h	VIC_10h.2	3379.77018996683	3	1	0	FALSE	0	Experiment 3
Q9Y4F1_S889;Q9Y4F1_S899	VIC_10h	VIC_10h.3	7970.59769399831	3	1	0	FALSE	0	Experiment 3
Q9Y4F1_S889;Q9Y4F1_S899	VIC_24h	VIC_24h.1	3210.72339121209	3	1	0	FALSE	0	Experiment 3
Q9Y4F1_S889;Q9Y4F1_S899	VIC_24h	VIC_24h.2	2207.24408610383	3	1	0	FALSE	0	Experiment 3
Q9Y4F1_S889;Q9Y4F1_S899	VIC_24h	VIC_24h.3	4081.13342815501	3	1	0	FALSE	0	Experiment 3
Q9Y4F1_S889;Q9Y4F1_T898;Q9Y4F1_S899	AlphaOrf6KO_10h	AlphaOrf6KO_10h.1	5968.05797869276	3	1	0	FALSE	0	Experiment 3
Q9Y4F1_S889;Q9Y4F1_T898;Q9Y4F1_S899	AlphaOrf6KO_10h	AlphaOrf6KO_10h.2	4833.62587018984	3	1	0	FALSE	0	Experiment 3
Q9Y4F1_S889;Q9Y4F1_T898;Q9Y4F1_S899	AlphaOrf6KO_10h	AlphaOrf6KO_10h.3	2902.79563990981	3	1	0	FALSE	0	Experiment 3
Q9Y4F1_S889;Q9Y4F1_T898;Q9Y4F1_S899	AlphaOrf6KO_24h	AlphaOrf6KO_24h.1	7230.62752662715	3	1	0	FALSE	0	Experiment 3
Q9Y4F1_S889;Q9Y4F1_T898;Q9Y4F1_S899	AlphaOrf6KO_24h	AlphaOrf6KO_24h.2	6916.42171419702	3	1	0	FALSE	0	Experiment 3
Q9Y4F1_S889;Q9Y4F1_T898;Q9Y4F1_S899	AlphaOrf6KO_24h	AlphaOrf6KO_24h.3	5580.74829909939	3	1	0	FALSE	0	Experiment 3
Q9Y4F1_S889;Q9Y4F1_T898;Q9Y4F1_S899	AlphaWT_10h	AlphaWT_10h.1	4375.1956169428	3	1	0	FALSE	0	Experiment 3
Q9Y4F1_S889;Q9Y4F1_T898;Q9Y4F1_S899	AlphaWT_10h	AlphaWT_10h.2	5134.851195124	3	1	0	FALSE	0	Experiment 3
Q9Y4F1_S889;Q9Y4F1_T898;Q9Y4F1_S899	AlphaWT_10h	AlphaWT_10h.3	4229.00767884532	3	1	0	FALSE	0	Experiment 3
Q9Y4F1_S889;Q9Y4F1_T898;Q9Y4F1_S899	AlphaWT_24h	AlphaWT_24h.1	7574.22160640234	3	1	0	FALSE	0	Experiment 3
Q9Y4F1_S889;Q9Y4F1_T898;Q9Y4F1_S899	AlphaWT_24h	AlphaWT_24h.2	5065.56560563556	3	1	0	FALSE	0	Experiment 3
Q9Y4F1_S889;Q9Y4F1_T898;Q9Y4F1_S899	AlphaWT_24h	AlphaWT_24h.3	7342.3495640623	3	1	0	FALSE	0	Experiment 3
Q9Y4F1_S889;Q9Y4F1_T898;Q9Y4F1_S899	IC19_10h	IC19_10h.1	5706.93144470055	3	1	0	FALSE	0	Experiment 3
Q9Y4F1_S889;Q9Y4F1_T898;Q9Y4F1_S899	IC19_10h	IC19_10h.2	6290.50191608363	3	1	0	FALSE	0	Experiment 3
Q9Y4F1_S889;Q9Y4F1_T898;Q9Y4F1_S899	IC19_10h	IC19_10h.3	3043.47992777164	3	1	0	FALSE	0	Experiment 3
Q9Y4F1_S889;Q9Y4F1_T898;Q9Y4F1_S899	IC19_24h	IC19_24h.1	4809.86149186063	3	1	0	FALSE	0	Experiment 3
Q9Y4F1_S889;Q9Y4F1_T898;Q9Y4F1_S899	IC19_24h	IC19_24h.2	3539.54553274953	3	1	0	FALSE	0	Experiment 3
Q9Y4F1_S889;Q9Y4F1_T898;Q9Y4F1_S899	IC19_24h	IC19_24h.3	2914.71904891127	3	1	0	FALSE	0	Experiment 3
Q9Y4F1_S889;Q9Y4F1_T898;Q9Y4F1_S899	Mock_24h	Mock_24h.1	6938.53581368154	3	1	0	FALSE	0	Experiment 3
Q9Y4F1_S889;Q9Y4F1_T898;Q9Y4F1_S899	Mock_24h	Mock_24h.2	5073.92539609449	3	1	0	FALSE	0	Experiment 3
Q9Y4F1_S889;Q9Y4F1_T898;Q9Y4F1_S899	Mock_24h	Mock_24h.3	7343.36850570423	3	1	0	FALSE	0	Experiment 3
Q9Y4F1_S889;Q9Y4F1_T898;Q9Y4F1_S899	PolyIC_10h	PolyIC_10h.1	3541.62412326495	3	1	0	FALSE	0	Experiment 3
Q9Y4F1_S889;Q9Y4F1_T898;Q9Y4F1_S899	PolyIC_10h	PolyIC_10h.2	5148.37559786545	3	1	0	FALSE	0	Experiment 3
Q9Y4F1_S889;Q9Y4F1_T898;Q9Y4F1_S899	PolyIC_10h	PolyIC_10h.3	5474.7828014949	3	1	0	FALSE	0	Experiment 3
Q9Y4F1_S889;Q9Y4F1_T898;Q9Y4F1_S899	PolyIC_24h	PolyIC_24h.1	8076.02157026558	3	1	0	FALSE	0	Experiment 3
Q9Y4F1_S889;Q9Y4F1_T898;Q9Y4F1_S899	PolyIC_24h	PolyIC_24h.2	4890.14403791454	3	1	0	FALSE	0	Experiment 3
Q9Y4F1_S889;Q9Y4F1_T898;Q9Y4F1_S899	PolyIC_24h	PolyIC_24h.3	7285.19407413235	3	1	0	FALSE	0	Experiment 3
Q9Y4F1_S889;Q9Y4F1_T898;Q9Y4F1_S899	VIC_10h	VIC_10h.1	1482.23446131977	3	1	0	FALSE	0	Experiment 3
Q9Y4F1_S889;Q9Y4F1_T898;Q9Y4F1_S899	VIC_10h	VIC_10h.2	7126.20569967614	3	1	0	FALSE	0	Experiment 3
Q9Y4F1_S889;Q9Y4F1_T898;Q9Y4F1_S899	VIC_10h	VIC_10h.3	5026.1253663588	3	1	0	FALSE	0	Experiment 3
Q9Y4F1_S889;Q9Y4F1_T898;Q9Y4F1_S899	VIC_24h	VIC_24h.1	4931.40692988801	3	1	0	FALSE	0	Experiment 3
Q9Y4F1_S889;Q9Y4F1_T898;Q9Y4F1_S899	VIC_24h	VIC_24h.2	2068.21669131204	3	1	0	FALSE	0	Experiment 3
Q9Y4F1_S889;Q9Y4F1_T898;Q9Y4F1_S899	VIC_24h	VIC_24h.3	7591.14167637258	3	1	0	FALSE	0	Experiment 3
Q9Y4F1_S894;Q9Y4F1_S896;Q9Y4F1_S899	AlphaOrf6KO_10h	AlphaOrf6KO_10h.1	6025.98971963972	3	1	0	FALSE	0	Experiment 3
Q9Y4F1_S894;Q9Y4F1_S896;Q9Y4F1_S899	AlphaOrf6KO_10h	AlphaOrf6KO_10h.2	4889.42389308174	3	1	0	FALSE	0	Experiment 3
Q9Y4F1_S894;Q9Y4F1_S896;Q9Y4F1_S899	AlphaOrf6KO_10h	AlphaOrf6KO_10h.3	3384.25256086543	3	1	0	FALSE	0	Experiment 3
Q9Y4F1_S894;Q9Y4F1_S896;Q9Y4F1_S899	AlphaOrf6KO_24h	AlphaOrf6KO_24h.1	7550.38634490566	3	1	0	FALSE	0	Experiment 3
Q9Y4F1_S894;Q9Y4F1_S896;Q9Y4F1_S899	AlphaOrf6KO_24h	AlphaOrf6KO_24h.2	6957.15445050992	3	1	0	FALSE	0	Experiment 3
Q9Y4F1_S894;Q9Y4F1_S896;Q9Y4F1_S899	AlphaOrf6KO_24h	AlphaOrf6KO_24h.3	5629.79455902287	3	1	0	FALSE	0	Experiment 3
Q9Y4F1_S894;Q9Y4F1_S896;Q9Y4F1_S899	AlphaWT_10h	AlphaWT_10h.1	4388.48043909671	3	1	0	FALSE	0	Experiment 3
Q9Y4F1_S894;Q9Y4F1_S896;Q9Y4F1_S899	AlphaWT_10h	AlphaWT_10h.2	5396.82810615706	3	1	0	FALSE	0	Experiment 3
Q9Y4F1_S894;Q9Y4F1_S896;Q9Y4F1_S899	AlphaWT_10h	AlphaWT_10h.3	4285.61503486062	3	1	0	FALSE	0	Experiment 3
Q9Y4F1_S894;Q9Y4F1_S896;Q9Y4F1_S899	AlphaWT_24h	AlphaWT_24h.1	7873.32653497055	3	1	0	FALSE	0	Experiment 3
Q9Y4F1_S894;Q9Y4F1_S896;Q9Y4F1_S899	AlphaWT_24h	AlphaWT_24h.2	5081.61380881637	3	1	0	FALSE	0	Experiment 3
Q9Y4F1_S894;Q9Y4F1_S896;Q9Y4F1_S899	AlphaWT_24h	AlphaWT_24h.3	7809.98525499862	3	1	0	FALSE	0	Experiment 3
Q9Y4F1_S894;Q9Y4F1_S896;Q9Y4F1_S899	IC19_10h	IC19_10h.1	6046.28419992144	3	1	0	FALSE	0	Experiment 3
Q9Y4F1_S894;Q9Y4F1_S896;Q9Y4F1_S899	IC19_10h	IC19_10h.2	6290.54200302237	3	1	0	FALSE	0	Experiment 3
Q9Y4F1_S894;Q9Y4F1_S896;Q9Y4F1_S899	IC19_24h	IC19_24h.1	4978.28436249189	3	1	0	FALSE	0	Experiment 3
Q9Y4F1_S894;Q9Y4F1_S896;Q9Y4F1_S899	IC19_24h	IC19_24h.2	3711.27855356477	3	1	0	FALSE	0	Experiment 3
Q9Y4F1_S894;Q9Y4F1_S896;Q9Y4F1_S899	IC19_24h	IC19_24h.3	3316.99389441347	3	1	0	FALSE	0	Experiment 3
Q9Y4F1_S894;Q9Y4F1_S896;Q9Y4F1_S899	Mock_10h	Mock_10h.1	287.800671235127	3	1	0	FALSE	0	Experiment 3
Q9Y4F1_S894;Q9Y4F1_S896;Q9Y4F1_S899	Mock_10h	Mock_10h.2	1074.8318443562	3	1	0	FALSE	0	Experiment 3
Q9Y4F1_S894;Q9Y4F1_S896;Q9Y4F1_S899	Mock_10h	Mock_10h.3	1606.83100371358	3	1	0	FALSE	0	Experiment 3
Q9Y4F1_S894;Q9Y4F1_S896;Q9Y4F1_S899	Mock_24h	Mock_24h.1	7293.51251901212	3	1	0	FALSE	0	Experiment 3
Q9Y4F1_S894;Q9Y4F1_S896;Q9Y4F1_S899	Mock_24h	Mock_24h.2	5613.88427469117	3	1	0	FALSE	0	Experiment 3
Q9Y4F1_S894;Q9Y4F1_S896;Q9Y4F1_S899	Mock_24h	Mock_24h.3	7502.74345144681	3	1	0	FALSE	0	Experiment 3
Q9Y4F1_S894;Q9Y4F1_S896;Q9Y4F1_S899	PolyIC_10h	PolyIC_10h.1	4420.45455497361	3	1	0	FALSE	0	Experiment 3
Q9Y4F1_S894;Q9Y4F1_S896;Q9Y4F1_S899	PolyIC_10h	PolyIC_10h.2	5169.77857064437	3	1	0	FALSE	0	Experiment 3
Q9Y4F1_S894;Q9Y4F1_S896;Q9Y4F1_S899	PolyIC_10h	PolyIC_10h.3	5492.63472160998	3	1	0	FALSE	0	Experiment 3
Q9Y4F1_S894;Q9Y4F1_S896;Q9Y4F1_S899	PolyIC_24h	PolyIC_24h.1	8199.21744190598	3	1	0	FALSE	0	Experiment 3
Q9Y4F1_S894;Q9Y4F1_S896;Q9Y4F1_S899	PolyIC_24h	PolyIC_24h.2	5251.50867674839	3	1	0	FALSE	0	Experiment 3
Q9Y4F1_S894;Q9Y4F1_S896;Q9Y4F1_S899	PolyIC_24h	PolyIC_24h.3	7540.98685554835	3	1	0	FALSE	0	Experiment 3
Q9Y4F1_S894;Q9Y4F1_S896;Q9Y4F1_S899	VIC_10h	VIC_10h.1	1559.99964479188	3	1	0	FALSE	0	Experiment 3
Q9Y4F1_S894;Q9Y4F1_S896;Q9Y4F1_S899	VIC_10h	VIC_10h.2	7286.94902458166	3	1	0	FALSE	0	Experiment 3
Q9Y4F1_S894;Q9Y4F1_S896;Q9Y4F1_S899	VIC_10h	VIC_10h.3	5034.58964745225	3	1	0	FALSE	0	Experiment 3
Q9Y4F1_S894;Q9Y4F1_S896;Q9Y4F1_S899	VIC_24h	VIC_24h.1	5666.21655374916	3	1	0	FALSE	0	Experiment 3
Q9Y4F1_S894;Q9Y4F1_S896;Q9Y4F1_S899	VIC_24h	VIC_24h.2	2189.59232494446	3	1	0	FALSE	0	Experiment 3
Q9Y4F1_S894;Q9Y4F1_S896;Q9Y4F1_S899	VIC_24h	VIC_24h.3	7645.75881619289	3	1	0	FALSE	0	Experiment 3
Q9Y4F1_S894;Q9Y4F1_S896;Q9Y4F1_T898	AlphaOrf6KO_10h	AlphaOrf6KO_10h.1	7069.06640620198	3	1	0	FALSE	0	Experiment 3
Q9Y4F1_S894;Q9Y4F1_S896;Q9Y4F1_T898	AlphaOrf6KO_10h	AlphaOrf6KO_10h.2	8108.45090785131	3	1	0	FALSE	0	Experiment 3
Q9Y4F1_S894;Q9Y4F1_S896;Q9Y4F1_T898	AlphaOrf6KO_10h	AlphaOrf6KO_10h.3	6651.77353976735	3	1	0	FALSE	0	Experiment 3
Q9Y4F1_S894;Q9Y4F1_S896;Q9Y4F1_T898	AlphaOrf6KO_24h	AlphaOrf6KO_24h.1	9748.64050116039	3	1	0	FALSE	0	Experiment 3
Q9Y4F1_S894;Q9Y4F1_S896;Q9Y4F1_T898	AlphaOrf6KO_24h	AlphaOrf6KO_24h.2	10347.0732912128	3	1	0	FALSE	0	Experiment 3
Q9Y4F1_S894;Q9Y4F1_S896;Q9Y4F1_T898	AlphaOrf6KO_24h	AlphaOrf6KO_24h.3	7289.1734678414	3	1	0	FALSE	0	Experiment 3
Q9Y4F1_S894;Q9Y4F1_S896;Q9Y4F1_T898	AlphaWT_10h	AlphaWT_10h.1	4841.91733298025	3	1	0	FALSE	0	Experiment 3
Q9Y4F1_S894;Q9Y4F1_S896;Q9Y4F1_T898	AlphaWT_10h	AlphaWT_10h.2	6246.70320381528	3	1	0	FALSE	0	Experiment 3
Q9Y4F1_S894;Q9Y4F1_S896;Q9Y4F1_T898	AlphaWT_10h	AlphaWT_10h.3	6617.59171355086	3	1	0	FALSE	0	Experiment 3
Q9Y4F1_S894;Q9Y4F1_S896;Q9Y4F1_T898	AlphaWT_24h	AlphaWT_24h.1	9900.75717616708	3	1	0	FALSE	0	Experiment 3
Q9Y4F1_S894;Q9Y4F1_S896;Q9Y4F1_T898	AlphaWT_24h	AlphaWT_24h.2	9066.80248915155	3	1	0	FALSE	0	Experiment 3
Q9Y4F1_S894;Q9Y4F1_S896;Q9Y4F1_T898	AlphaWT_24h	AlphaWT_24h.3	10303.6348384496	3	1	0	FALSE	0	Experiment 3
Q9Y4F1_S894;Q9Y4F1_S896;Q9Y4F1_T898	IC19_10h	IC19_10h.1	6574.48023649248	3	1	0	FALSE	0	Experiment 3
Q9Y4F1_S894;Q9Y4F1_S896;Q9Y4F1_T898	IC19_10h	IC19_10h.2	8034.80914428101	3	1	0	FALSE	0	Experiment 3
Q9Y4F1_S894;Q9Y4F1_S896;Q9Y4F1_T898	IC19_10h	IC19_10h.3	2506.30056854055	3	1	0	FALSE	0	Experiment 3
Q9Y4F1_S894;Q9Y4F1_S896;Q9Y4F1_T898	IC19_24h	IC19_24h.1	7605.38119839695	3	1	0	FALSE	0	Experiment 3
Q9Y4F1_S894;Q9Y4F1_S896;Q9Y4F1_T898	IC19_24h	IC19_24h.2	4598.43500841346	3	1	0	FALSE	0	Experiment 3
Q9Y4F1_S894;Q9Y4F1_S896;Q9Y4F1_T898	IC19_24h	IC19_24h.3	4661.55994383858	3	1	0	FALSE	0	Experiment 3
Q9Y4F1_S894;Q9Y4F1_S896;Q9Y4F1_T898	Mock_10h	Mock_10h.2	4301.70451303947	3	1	0	FALSE	0	Experiment 3
Q9Y4F1_S894;Q9Y4F1_S896;Q9Y4F1_T898	Mock_10h	Mock_10h.3	1893.61840205187	3	1	0	FALSE	0	Experiment 3
Q9Y4F1_S894;Q9Y4F1_S896;Q9Y4F1_T898	Mock_24h	Mock_24h.1	9108.49380014039	3	1	0	FALSE	0	Experiment 3
Q9Y4F1_S894;Q9Y4F1_S896;Q9Y4F1_T898	Mock_24h	Mock_24h.2	7278.62253402645	3	1	0	FALSE	0	Experiment 3
Q9Y4F1_S894;Q9Y4F1_S896;Q9Y4F1_T898	Mock_24h	Mock_24h.3	10464.8698978852	3	1	0	FALSE	0	Experiment 3
Q9Y4F1_S894;Q9Y4F1_S896;Q9Y4F1_T898	PolyIC_10h	PolyIC_10h.1	5851.07666148523	3	1	0	FALSE	0	Experiment 3
Q9Y4F1_S894;Q9Y4F1_S896;Q9Y4F1_T898	PolyIC_10h	PolyIC_10h.2	6924.70314700262	3	1	0	FALSE	0	Experiment 3
Q9Y4F1_S894;Q9Y4F1_S896;Q9Y4F1_T898	PolyIC_10h	PolyIC_10h.3	8281.3980048442	3	1	0	FALSE	0	Experiment 3
Q9Y4F1_S894;Q9Y4F1_S896;Q9Y4F1_T898	PolyIC_24h	PolyIC_24h.1	11198.8586907203	3	1	0	FALSE	0	Experiment 3
Q9Y4F1_S894;Q9Y4F1_S896;Q9Y4F1_T898	PolyIC_24h	PolyIC_24h.2	7468.82971500447	3	1	0	FALSE	0	Experiment 3
Q9Y4F1_S894;Q9Y4F1_S896;Q9Y4F1_T898	PolyIC_24h	PolyIC_24h.3	9237.13598685261	3	1	0	FALSE	0	Experiment 3
Q9Y4F1_S894;Q9Y4F1_S896;Q9Y4F1_T898	VIC_10h	VIC_10h.1	2585.13174580589	3	1	0	FALSE	0	Experiment 3
Q9Y4F1_S894;Q9Y4F1_S896;Q9Y4F1_T898	VIC_10h	VIC_10h.2	8576.78603793411	3	1	0	FALSE	0	Experiment 3
Q9Y4F1_S894;Q9Y4F1_S896;Q9Y4F1_T898	VIC_10h	VIC_10h.3	6336.24143059793	3	1	0	FALSE	0	Experiment 3
Q9Y4F1_S894;Q9Y4F1_S896;Q9Y4F1_T898	VIC_24h	VIC_24h.1	9172.63364298535	3	1	0	FALSE	0	Experiment 3
Q9Y4F1_S894;Q9Y4F1_S896;Q9Y4F1_T898	VIC_24h	VIC_24h.2	175.395391331282	3	1	0	FALSE	0	Experiment 3
Q9Y4F1_S894;Q9Y4F1_S896;Q9Y4F1_T898	VIC_24h	VIC_24h.3	11157.33409632	3	1	0	FALSE	0	Experiment 3
Q9Y4F1_S894;Q9Y4F1_S899	AlphaOrf6KO_10h	AlphaOrf6KO_10h.1	6144.21242258978	3	1	0	FALSE	0	Experiment 3
Q9Y4F1_S894;Q9Y4F1_S899	AlphaOrf6KO_10h	AlphaOrf6KO_10h.2	3788.2311746615	3	1	0	FALSE	0	Experiment 3
Q9Y4F1_S894;Q9Y4F1_S899	AlphaOrf6KO_10h	AlphaOrf6KO_10h.3	3259.47521792944	3	1	0	FALSE	0	Experiment 3
Q9Y4F1_S894;Q9Y4F1_S899	AlphaOrf6KO_24h	AlphaOrf6KO_24h.1	5143.19441575295	3	1	0	FALSE	0	Experiment 3
Q9Y4F1_S894;Q9Y4F1_S899	AlphaOrf6KO_24h	AlphaOrf6KO_24h.2	6701.67255547579	3	1	0	FALSE	0	Experiment 3
Q9Y4F1_S894;Q9Y4F1_S899	AlphaOrf6KO_24h	AlphaOrf6KO_24h.3	7697.92747946662	3	1	0	FALSE	0	Experiment 3
Q9Y4F1_S894;Q9Y4F1_S899	AlphaWT_10h	AlphaWT_10h.1	4395.77393436587	3	1	0	FALSE	0	Experiment 3
Q9Y4F1_S894;Q9Y4F1_S899	AlphaWT_10h	AlphaWT_10h.2	5201.58644926841	3	1	0	FALSE	0	Experiment 3
Q9Y4F1_S894;Q9Y4F1_S899	AlphaWT_10h	AlphaWT_10h.3	5963.11015277209	3	1	0	FALSE	0	Experiment 3
Q9Y4F1_S894;Q9Y4F1_S899	AlphaWT_24h	AlphaWT_24h.1	8246.6345801828	3	1	0	FALSE	0	Experiment 3
Q9Y4F1_S894;Q9Y4F1_S899	AlphaWT_24h	AlphaWT_24h.2	4655.73662959917	3	1	0	FALSE	0	Experiment 3
Q9Y4F1_S894;Q9Y4F1_S899	AlphaWT_24h	AlphaWT_24h.3	2393.35194050248	3	1	0	FALSE	0	Experiment 3
Q9Y4F1_S894;Q9Y4F1_S899	IC19_10h	IC19_10h.1	7023.53128294493	3	1	0	FALSE	0	Experiment 3
Q9Y4F1_S894;Q9Y4F1_S899	IC19_10h	IC19_10h.2	4224.54180417146	3	1	0	FALSE	0	Experiment 3
Q9Y4F1_S894;Q9Y4F1_S899	IC19_10h	IC19_10h.3	5821.04928526549	3	1	0	FALSE	0	Experiment 3
Q9Y4F1_S894;Q9Y4F1_S899	IC19_24h	IC19_24h.1	3797.10255924479	3	1	0	FALSE	0	Experiment 3
Q9Y4F1_S894;Q9Y4F1_S899	IC19_24h	IC19_24h.2	2588.17831009641	3	1	0	FALSE	0	Experiment 3
Q9Y4F1_S894;Q9Y4F1_S899	IC19_24h	IC19_24h.3	4446.8422003748	3	1	0	FALSE	0	Experiment 3
Q9Y4F1_S894;Q9Y4F1_S899	Mock_10h	Mock_10h.1	310.991703858651	3	1	0	FALSE	0	Experiment 3
Q9Y4F1_S894;Q9Y4F1_S899	Mock_10h	Mock_10h.2	7179.95422157112	3	1	0	FALSE	0	Experiment 3
Q9Y4F1_S894;Q9Y4F1_S899	Mock_10h	Mock_10h.3	5512.51898206883	3	1	0	FALSE	0	Experiment 3
Q9Y4F1_S894;Q9Y4F1_S899	Mock_24h	Mock_24h.1	5676.38408456184	3	1	0	FALSE	0	Experiment 3
Q9Y4F1_S894;Q9Y4F1_S899	Mock_24h	Mock_24h.2	4003.77686992033	3	1	0	FALSE	0	Experiment 3
Q9Y4F1_S894;Q9Y4F1_S899	Mock_24h	Mock_24h.3	4697.88145176145	3	1	0	FALSE	0	Experiment 3
Q9Y4F1_S894;Q9Y4F1_S899	PolyIC_10h	PolyIC_10h.1	6631.30182098588	3	1	0	FALSE	0	Experiment 3
Q9Y4F1_S894;Q9Y4F1_S899	PolyIC_10h	PolyIC_10h.2	4964.30463646364	3	1	0	FALSE	0	Experiment 3
Q9Y4F1_S894;Q9Y4F1_S899	PolyIC_10h	PolyIC_10h.3	7037.06450048726	3	1	0	FALSE	0	Experiment 3
Q9Y4F1_S894;Q9Y4F1_S899	PolyIC_24h	PolyIC_24h.1	4016.99470110128	3	1	0	FALSE	0	Experiment 3
Q9Y4F1_S894;Q9Y4F1_S899	PolyIC_24h	PolyIC_24h.2	3716.01860244912	3	1	0	FALSE	0	Experiment 3
Q9Y4F1_S894;Q9Y4F1_S899	PolyIC_24h	PolyIC_24h.3	5487.90069630934	3	1	0	FALSE	0	Experiment 3
Q9Y4F1_S894;Q9Y4F1_S899	VIC_10h	VIC_10h.1	7433.8411513605	3	1	0	FALSE	0	Experiment 3
Q9Y4F1_S894;Q9Y4F1_S899	VIC_10h	VIC_10h.2	7291.71209873768	3	1	0	FALSE	0	Experiment 3
Q9Y4F1_S894;Q9Y4F1_S899	VIC_10h	VIC_10h.3	7454.34523530409	3	1	0	FALSE	0	Experiment 3
Q9Y4F1_S894;Q9Y4F1_S899	VIC_24h	VIC_24h.1	3563.07750463772	3	1	0	FALSE	0	Experiment 3
Q9Y4F1_S894;Q9Y4F1_S899	VIC_24h	VIC_24h.2	1857.60927823413	3	1	0	FALSE	0	Experiment 3
Q9Y4F1_S894;Q9Y4F1_S899	VIC_24h	VIC_24h.3	5633.45050255168	3	1	0	FALSE	0	Experiment 3
Q9Y4F1_S894;Q9Y4F1_T898;Q9Y4F1_S899	AlphaOrf6KO_10h	AlphaOrf6KO_10h.1	6013.77573889775	3	1	0	FALSE	0	Experiment 3
Q9Y4F1_S894;Q9Y4F1_T898;Q9Y4F1_S899	AlphaOrf6KO_10h	AlphaOrf6KO_10h.2	4825.40204808685	3	1	0	FALSE	0	Experiment 3
Q9Y4F1_S894;Q9Y4F1_T898;Q9Y4F1_S899	AlphaOrf6KO_10h	AlphaOrf6KO_10h.3	3250.52109707486	3	1	0	FALSE	0	Experiment 3
Q9Y4F1_S894;Q9Y4F1_T898;Q9Y4F1_S899	AlphaOrf6KO_24h	AlphaOrf6KO_24h.1	8146.30969465006	3	1	0	FALSE	0	Experiment 3
Q9Y4F1_S894;Q9Y4F1_T898;Q9Y4F1_S899	AlphaOrf6KO_24h	AlphaOrf6KO_24h.2	6840.71266022644	3	1	0	FALSE	0	Experiment 3
Q9Y4F1_S894;Q9Y4F1_T898;Q9Y4F1_S899	AlphaOrf6KO_24h	AlphaOrf6KO_24h.3	5620.81172114525	3	1	0	FALSE	0	Experiment 3
Q9Y4F1_S894;Q9Y4F1_T898;Q9Y4F1_S899	AlphaWT_10h	AlphaWT_10h.1	4388.44775810744	3	1	0	FALSE	0	Experiment 3
Q9Y4F1_S894;Q9Y4F1_T898;Q9Y4F1_S899	AlphaWT_10h	AlphaWT_10h.2	5396.10009503675	3	1	0	FALSE	0	Experiment 3
Q9Y4F1_S894;Q9Y4F1_T898;Q9Y4F1_S899	AlphaWT_10h	AlphaWT_10h.3	4248.54671082721	3	1	0	FALSE	0	Experiment 3
Q9Y4F1_S894;Q9Y4F1_T898;Q9Y4F1_S899	AlphaWT_24h	AlphaWT_24h.1	7713.35899532647	3	1	0	FALSE	0	Experiment 3
Q9Y4F1_S894;Q9Y4F1_T898;Q9Y4F1_S899	AlphaWT_24h	AlphaWT_24h.2	4882.07236504761	3	1	0	FALSE	0	Experiment 3
Q9Y4F1_S894;Q9Y4F1_T898;Q9Y4F1_S899	AlphaWT_24h	AlphaWT_24h.3	7567.76247796235	3	1	0	FALSE	0	Experiment 3
Q9Y4F1_S894;Q9Y4F1_T898;Q9Y4F1_S899	IC19_10h	IC19_10h.1	5732.70865235505	3	1	0	FALSE	0	Experiment 3
Q9Y4F1_S894;Q9Y4F1_T898;Q9Y4F1_S899	IC19_10h	IC19_10h.2	6290.51087669335	3	1	0	FALSE	0	Experiment 3
Q9Y4F1_S894;Q9Y4F1_T898;Q9Y4F1_S899	IC19_24h	IC19_24h.1	4940.66345537919	3	1	0	FALSE	0	Experiment 3
Q9Y4F1_S894;Q9Y4F1_T898;Q9Y4F1_S899	IC19_24h	IC19_24h.2	3620.27056550876	3	1	0	FALSE	0	Experiment 3
Q9Y4F1_S894;Q9Y4F1_T898;Q9Y4F1_S899	IC19_24h	IC19_24h.3	3223.75935914063	3	1	0	FALSE	0	Experiment 3
Q9Y4F1_S894;Q9Y4F1_T898;Q9Y4F1_S899	Mock_10h	Mock_10h.2	45.1590030931754	3	1	0	FALSE	0	Experiment 3
Q9Y4F1_S894;Q9Y4F1_T898;Q9Y4F1_S899	Mock_24h	Mock_24h.1	7194.95207422675	3	1	0	FALSE	0	Experiment 3
Q9Y4F1_S894;Q9Y4F1_T898;Q9Y4F1_S899	Mock_24h	Mock_24h.2	5226.52882385561	3	1	0	FALSE	0	Experiment 3
Q9Y4F1_S894;Q9Y4F1_T898;Q9Y4F1_S899	Mock_24h	Mock_24h.3	7439.68931006014	3	1	0	FALSE	0	Experiment 3
Q9Y4F1_S894;Q9Y4F1_T898;Q9Y4F1_S899	PolyIC_10h	PolyIC_10h.1	3694.20600899794	3	1	0	FALSE	0	Experiment 3
Q9Y4F1_S894;Q9Y4F1_T898;Q9Y4F1_S899	PolyIC_10h	PolyIC_10h.2	5165.8658511792	3	1	0	FALSE	0	Experiment 3
Q9Y4F1_S894;Q9Y4F1_T898;Q9Y4F1_S899	PolyIC_10h	PolyIC_10h.3	5475.54308847158	3	1	0	FALSE	0	Experiment 3
Q9Y4F1_S894;Q9Y4F1_T898;Q9Y4F1_S899	PolyIC_24h	PolyIC_24h.1	8149.83523215883	3	1	0	FALSE	0	Experiment 3
Q9Y4F1_S894;Q9Y4F1_T898;Q9Y4F1_S899	PolyIC_24h	PolyIC_24h.2	5041.70868934282	3	1	0	FALSE	0	Experiment 3
Q9Y4F1_S894;Q9Y4F1_T898;Q9Y4F1_S899	PolyIC_24h	PolyIC_24h.3	7527.79558578892	3	1	0	FALSE	0	Experiment 3
Q9Y4F1_S894;Q9Y4F1_T898;Q9Y4F1_S899	VIC_10h	VIC_10h.2	7126.19866965426	3	1	0	FALSE	0	Experiment 3
Q9Y4F1_S894;Q9Y4F1_T898;Q9Y4F1_S899	VIC_10h	VIC_10h.3	5026.11930565278	3	1	0	FALSE	0	Experiment 3
Q9Y4F1_S894;Q9Y4F1_T898;Q9Y4F1_S899	VIC_24h	VIC_24h.1	4927.58956351398	3	1	0	FALSE	0	Experiment 3
Q9Y4F1_S894;Q9Y4F1_T898;Q9Y4F1_S899	VIC_24h	VIC_24h.2	2341.61940209934	3	1	0	FALSE	0	Experiment 3
Q9Y4F1_S894;Q9Y4F1_T898;Q9Y4F1_S899	VIC_24h	VIC_24h.3	7431.62904129206	3	1	0	FALSE	0	Experiment 3
Q9Y4F1_S896	AlphaOrf6KO_10h	AlphaOrf6KO_10h.1	7240.92465338467	3	1	0	FALSE	0	Experiment 3
Q9Y4F1_S896	AlphaOrf6KO_10h	AlphaOrf6KO_10h.2	5346.95831003055	3	1	0	FALSE	0	Experiment 3
Q9Y4F1_S896	AlphaOrf6KO_10h	AlphaOrf6KO_10h.3	3767.89606972212	3	1	0	FALSE	0	Experiment 3
Q9Y4F1_S896	AlphaOrf6KO_24h	AlphaOrf6KO_24h.1	4338.96602327766	3	1	0	FALSE	0	Experiment 3
Q9Y4F1_S896	AlphaOrf6KO_24h	AlphaOrf6KO_24h.2	3989.58824747603	3	1	0	FALSE	0	Experiment 3
Q9Y4F1_S896	AlphaOrf6KO_24h	AlphaOrf6KO_24h.3	4252.5211547882	3	1	0	FALSE	0	Experiment 3
Q9Y4F1_S896	AlphaWT_10h	AlphaWT_10h.1	6101.77228814977	3	1	0	FALSE	0	Experiment 3
Q9Y4F1_S896	AlphaWT_10h	AlphaWT_10h.2	5091.90016163679	3	1	0	FALSE	0	Experiment 3
Q9Y4F1_S896	AlphaWT_10h	AlphaWT_10h.3	4535.11105297599	3	1	0	FALSE	0	Experiment 3
Q9Y4F1_S896	AlphaWT_24h	AlphaWT_24h.1	3426.39329960125	3	1	0	FALSE	0	Experiment 3
Q9Y4F1_S896	AlphaWT_24h	AlphaWT_24h.2	3010.0991923752	3	1	0	FALSE	0	Experiment 3
Q9Y4F1_S896	AlphaWT_24h	AlphaWT_24h.3	3728.22922489605	3	1	0	FALSE	0	Experiment 3
Q9Y4F1_S896	IC19_10h	IC19_10h.1	8317.82084920755	3	1	0	FALSE	0	Experiment 3
Q9Y4F1_S896	IC19_10h	IC19_10h.2	7158.31718014284	3	1	0	FALSE	0	Experiment 3
Q9Y4F1_S896	IC19_10h	IC19_10h.3	9407.6765044913	3	1	0	FALSE	0	Experiment 3
Q9Y4F1_S896	IC19_24h	IC19_24h.1	3112.51167559405	3	1	0	FALSE	0	Experiment 3
Q9Y4F1_S896	IC19_24h	IC19_24h.2	2542.83418444487	3	1	0	FALSE	0	Experiment 3
Q9Y4F1_S896	IC19_24h	IC19_24h.3	3255.31987285858	3	1	0	FALSE	0	Experiment 3
Q9Y4F1_S896	Mock_10h	Mock_10h.1	4106.56021220893	3	1	0	FALSE	0	Experiment 3
Q9Y4F1_S896	Mock_10h	Mock_10h.2	9087.43978782488	3	1	0	FALSE	0	Experiment 3
Q9Y4F1_S896	Mock_10h	Mock_10h.3	11016.4604403211	3	1	0	FALSE	0	Experiment 3
Q9Y4F1_S896	Mock_24h	Mock_24h.1	5456.08895380646	3	1	0	FALSE	0	Experiment 3
Q9Y4F1_S896	Mock_24h	Mock_24h.2	4508.44082044507	3	1	0	FALSE	0	Experiment 3
Q9Y4F1_S896	Mock_24h	Mock_24h.3	2800.69405153291	3	1	0	FALSE	0	Experiment 3
Q9Y4F1_S896	PolyIC_10h	PolyIC_10h.1	4719.63359702219	3	1	0	FALSE	0	Experiment 3
Q9Y4F1_S896	PolyIC_10h	PolyIC_10h.2	4420.1933427565	3	1	0	FALSE	0	Experiment 3
Q9Y4F1_S896	PolyIC_10h	PolyIC_10h.3	5322.82741425471	3	1	0	FALSE	0	Experiment 3
Q9Y4F1_S896	PolyIC_24h	PolyIC_24h.1	3367.79017990404	3	1	0	FALSE	0	Experiment 3
Q9Y4F1_S896	PolyIC_24h	PolyIC_24h.2	17724.2888840204	3	1	0	FALSE	0	Experiment 3
Q9Y4F1_S896	PolyIC_24h	PolyIC_24h.3	3560.58432358554	3	1	0	FALSE	0	Experiment 3
Q9Y4F1_S896	VIC_10h	VIC_10h.1	9307.53255902851	3	1	0	FALSE	0	Experiment 3
Q9Y4F1_S896	VIC_10h	VIC_10h.2	8171.23907319082	3	1	0	FALSE	0	Experiment 3
Q9Y4F1_S896	VIC_10h	VIC_10h.3	7498.68788624687	3	1	0	FALSE	0	Experiment 3
Q9Y4F1_S896	VIC_24h	VIC_24h.1	4767.50622986278	3	1	0	FALSE	0	Experiment 3
Q9Y4F1_S896	VIC_24h	VIC_24h.2	1862.88752159965	3	1	0	FALSE	0	Experiment 3
Q9Y4F1_S896	VIC_24h	VIC_24h.3	2432.19842422665	3	1	0	FALSE	0	Experiment 3
Q9Y4F1_S896;Q9Y4F1_S899	AlphaOrf6KO_10h	AlphaOrf6KO_10h.1	6163.50133528912	3	1	0	FALSE	0	Experiment 3
Q9Y4F1_S896;Q9Y4F1_S899	AlphaOrf6KO_10h	AlphaOrf6KO_10h.2	4148.08171490912	3	1	0	FALSE	0	Experiment 3
Q9Y4F1_S896;Q9Y4F1_S899	AlphaOrf6KO_24h	AlphaOrf6KO_24h.1	5172.56870834671	3	1	0	FALSE	0	Experiment 3
Q9Y4F1_S896;Q9Y4F1_S899	AlphaOrf6KO_24h	AlphaOrf6KO_24h.2	6701.69026753343	3	1	0	FALSE	0	Experiment 3
Q9Y4F1_S896;Q9Y4F1_S899	AlphaOrf6KO_24h	AlphaOrf6KO_24h.3	7965.32542955869	3	1	0	FALSE	0	Experiment 3
Q9Y4F1_S896;Q9Y4F1_S899	AlphaWT_10h	AlphaWT_10h.1	4395.69392228863	3	1	0	FALSE	0	Experiment 3
Q9Y4F1_S896;Q9Y4F1_S899	AlphaWT_10h	AlphaWT_10h.2	2939.07770838997	3	1	0	FALSE	0	Experiment 3
Q9Y4F1_S896;Q9Y4F1_S899	AlphaWT_10h	AlphaWT_10h.3	1927.02220955089	3	1	0	FALSE	0	Experiment 3
Q9Y4F1_S896;Q9Y4F1_S899	AlphaWT_24h	AlphaWT_24h.1	8257.95534984171	3	1	0	FALSE	0	Experiment 3
Q9Y4F1_S896;Q9Y4F1_S899	AlphaWT_24h	AlphaWT_24h.2	4893.26215165118	3	1	0	FALSE	0	Experiment 3
Q9Y4F1_S896;Q9Y4F1_S899	AlphaWT_24h	AlphaWT_24h.3	2393.32842560021	3	1	0	FALSE	0	Experiment 3
Q9Y4F1_S896;Q9Y4F1_S899	IC19_10h	IC19_10h.1	7278.62846924051	3	1	0	FALSE	0	Experiment 3
Q9Y4F1_S896;Q9Y4F1_S899	IC19_10h	IC19_10h.2	4327.90102488113	3	1	0	FALSE	0	Experiment 3
Q9Y4F1_S896;Q9Y4F1_S899	IC19_10h	IC19_10h.3	6174.46132448797	3	1	0	FALSE	0	Experiment 3
Q9Y4F1_S896;Q9Y4F1_S899	IC19_24h	IC19_24h.1	3869.04122096399	3	1	0	FALSE	0	Experiment 3
Q9Y4F1_S896;Q9Y4F1_S899	IC19_24h	IC19_24h.2	4531.6471781905	3	1	0	FALSE	0	Experiment 3
Q9Y4F1_S896;Q9Y4F1_S899	IC19_24h	IC19_24h.3	4061.76791864853	3	1	0	FALSE	0	Experiment 3
Q9Y4F1_S896;Q9Y4F1_S899	Mock_10h	Mock_10h.1	216.585332494558	3	1	0	FALSE	0	Experiment 3
Q9Y4F1_S896;Q9Y4F1_S899	Mock_10h	Mock_10h.2	7179.91693712094	3	1	0	FALSE	0	Experiment 3
Q9Y4F1_S896;Q9Y4F1_S899	Mock_10h	Mock_10h.3	3113.92234712474	3	1	0	FALSE	0	Experiment 3
Q9Y4F1_S896;Q9Y4F1_S899	Mock_24h	Mock_24h.1	5790.16552116276	3	1	0	FALSE	0	Experiment 3
Q9Y4F1_S896;Q9Y4F1_S899	Mock_24h	Mock_24h.2	4003.77864654808	3	1	0	FALSE	0	Experiment 3
Q9Y4F1_S896;Q9Y4F1_S899	Mock_24h	Mock_24h.3	4697.89648254622	3	1	0	FALSE	0	Experiment 3
Q9Y4F1_S896;Q9Y4F1_S899	PolyIC_10h	PolyIC_10h.1	6745.68330044648	3	1	0	FALSE	0	Experiment 3
Q9Y4F1_S896;Q9Y4F1_S899	PolyIC_10h	PolyIC_10h.2	4964.31591796617	3	1	0	FALSE	0	Experiment 3
Q9Y4F1_S896;Q9Y4F1_S899	PolyIC_10h	PolyIC_10h.3	6985.02579657443	3	1	0	FALSE	0	Experiment 3
Q9Y4F1_S896;Q9Y4F1_S899	PolyIC_24h	PolyIC_24h.1	6347.88934128944	3	1	0	FALSE	0	Experiment 3
Q9Y4F1_S896;Q9Y4F1_S899	PolyIC_24h	PolyIC_24h.2	4173.24401280219	3	1	0	FALSE	0	Experiment 3
Q9Y4F1_S896;Q9Y4F1_S899	PolyIC_24h	PolyIC_24h.3	5541.51229699703	3	1	0	FALSE	0	Experiment 3
Q9Y4F1_S896;Q9Y4F1_S899	VIC_10h	VIC_10h.1	2788.08158164924	3	1	0	FALSE	0	Experiment 3
Q9Y4F1_S896;Q9Y4F1_S899	VIC_10h	VIC_10h.2	4331.77434663795	3	1	0	FALSE	0	Experiment 3
Q9Y4F1_S896;Q9Y4F1_S899	VIC_10h	VIC_10h.3	5495.97352392667	3	1	0	FALSE	0	Experiment 3
Q9Y4F1_S896;Q9Y4F1_S899	VIC_24h	VIC_24h.1	3479.06133557796	3	1	0	FALSE	0	Experiment 3
Q9Y4F1_S896;Q9Y4F1_S899	VIC_24h	VIC_24h.2	2019.51209339616	3	1	0	FALSE	0	Experiment 3
Q9Y4F1_S896;Q9Y4F1_S899	VIC_24h	VIC_24h.3	2976.87322686438	3	1	0	FALSE	0	Experiment 3
Q9Y4F1_S896;Q9Y4F1_T898;Q9Y4F1_S899	AlphaOrf6KO_10h	AlphaOrf6KO_10h.1	4764.33412458736	3	1	0	FALSE	0	Experiment 3
Q9Y4F1_S896;Q9Y4F1_T898;Q9Y4F1_S899	AlphaOrf6KO_10h	AlphaOrf6KO_10h.2	6226.09172567221	3	1	0	FALSE	0	Experiment 3
Q9Y4F1_S896;Q9Y4F1_T898;Q9Y4F1_S899	AlphaOrf6KO_10h	AlphaOrf6KO_10h.3	3526.52180190941	3	1	0	FALSE	0	Experiment 3
Q9Y4F1_S896;Q9Y4F1_T898;Q9Y4F1_S899	AlphaOrf6KO_24h	AlphaOrf6KO_24h.1	8390.69062852077	3	1	0	FALSE	0	Experiment 3
Q9Y4F1_S896;Q9Y4F1_T898;Q9Y4F1_S899	AlphaOrf6KO_24h	AlphaOrf6KO_24h.2	9079.02895285514	3	1	0	FALSE	0	Experiment 3
Q9Y4F1_S896;Q9Y4F1_T898;Q9Y4F1_S899	AlphaOrf6KO_24h	AlphaOrf6KO_24h.3	5106.47600262225	3	1	0	FALSE	0	Experiment 3
Q9Y4F1_S896;Q9Y4F1_T898;Q9Y4F1_S899	AlphaWT_10h	AlphaWT_10h.1	3304.32411710293	3	1	0	FALSE	0	Experiment 3
Q9Y4F1_S896;Q9Y4F1_T898;Q9Y4F1_S899	AlphaWT_10h	AlphaWT_10h.2	4161.12874954315	3	1	0	FALSE	0	Experiment 3
Q9Y4F1_S896;Q9Y4F1_T898;Q9Y4F1_S899	AlphaWT_10h	AlphaWT_10h.3	4935.81705428336	3	1	0	FALSE	0	Experiment 3
Q9Y4F1_S896;Q9Y4F1_T898;Q9Y4F1_S899	AlphaWT_24h	AlphaWT_24h.1	8389.95108968298	3	1	0	FALSE	0	Experiment 3
Q9Y4F1_S896;Q9Y4F1_T898;Q9Y4F1_S899	AlphaWT_24h	AlphaWT_24h.2	6677.93293334562	3	1	0	FALSE	0	Experiment 3
Q9Y4F1_S896;Q9Y4F1_T898;Q9Y4F1_S899	AlphaWT_24h	AlphaWT_24h.3	8038.49414094991	3	1	0	FALSE	0	Experiment 3
Q9Y4F1_S896;Q9Y4F1_T898;Q9Y4F1_S899	IC19_10h	IC19_10h.1	4419.62686549597	3	1	0	FALSE	0	Experiment 3
Q9Y4F1_S896;Q9Y4F1_T898;Q9Y4F1_S899	IC19_10h	IC19_10h.2	6200.0398427293	3	1	0	FALSE	0	Experiment 3
Q9Y4F1_S896;Q9Y4F1_T898;Q9Y4F1_S899	IC19_24h	IC19_24h.1	6812.06078225845	3	1	0	FALSE	0	Experiment 3
Q9Y4F1_S896;Q9Y4F1_T898;Q9Y4F1_S899	IC19_24h	IC19_24h.2	3904.66158622578	3	1	0	FALSE	0	Experiment 3
Q9Y4F1_S896;Q9Y4F1_T898;Q9Y4F1_S899	IC19_24h	IC19_24h.3	2524.49420578169	3	1	0	FALSE	0	Experiment 3
Q9Y4F1_S896;Q9Y4F1_T898;Q9Y4F1_S899	Mock_10h	Mock_10h.2	3185.52396161808	3	1	0	FALSE	0	Experiment 3
Q9Y4F1_S896;Q9Y4F1_T898;Q9Y4F1_S899	Mock_10h	Mock_10h.3	2992.93368923216	3	1	0	FALSE	0	Experiment 3
Q9Y4F1_S896;Q9Y4F1_T898;Q9Y4F1_S899	Mock_24h	Mock_24h.1	5906.99849036606	3	1	0	FALSE	0	Experiment 3
Q9Y4F1_S896;Q9Y4F1_T898;Q9Y4F1_S899	Mock_24h	Mock_24h.2	4240.78165679317	3	1	0	FALSE	0	Experiment 3
Q9Y4F1_S896;Q9Y4F1_T898;Q9Y4F1_S899	Mock_24h	Mock_24h.3	7659.1997724864	3	1	0	FALSE	0	Experiment 3
Q9Y4F1_S896;Q9Y4F1_T898;Q9Y4F1_S899	PolyIC_10h	PolyIC_10h.1	2801.81752424275	3	1	0	FALSE	0	Experiment 3
Q9Y4F1_S896;Q9Y4F1_T898;Q9Y4F1_S899	PolyIC_10h	PolyIC_10h.2	6101.73468651469	3	1	0	FALSE	0	Experiment 3
Q9Y4F1_S896;Q9Y4F1_T898;Q9Y4F1_S899	PolyIC_10h	PolyIC_10h.3	5719.48365233714	3	1	0	FALSE	0	Experiment 3
Q9Y4F1_S896;Q9Y4F1_T898;Q9Y4F1_S899	PolyIC_24h	PolyIC_24h.1	9584.5241509869	3	1	0	FALSE	0	Experiment 3
Q9Y4F1_S896;Q9Y4F1_T898;Q9Y4F1_S899	PolyIC_24h	PolyIC_24h.2	6411.88328533641	3	1	0	FALSE	0	Experiment 3
Q9Y4F1_S896;Q9Y4F1_T898;Q9Y4F1_S899	PolyIC_24h	PolyIC_24h.3	8875.31816515412	3	1	0	FALSE	0	Experiment 3
Q9Y4F1_S896;Q9Y4F1_T898;Q9Y4F1_S899	VIC_10h	VIC_10h.1	1407.22844089304	3	1	0	FALSE	0	Experiment 3
Q9Y4F1_S896;Q9Y4F1_T898;Q9Y4F1_S899	VIC_10h	VIC_10h.2	5619.8402631456	3	1	0	FALSE	0	Experiment 3
Q9Y4F1_S896;Q9Y4F1_T898;Q9Y4F1_S899	VIC_10h	VIC_10h.3	3834.00316846958	3	1	0	FALSE	0	Experiment 3
Q9Y4F1_S896;Q9Y4F1_T898;Q9Y4F1_S899	VIC_24h	VIC_24h.1	7614.77178907942	3	1	0	FALSE	0	Experiment 3
Q9Y4F1_S896;Q9Y4F1_T898;Q9Y4F1_S899	VIC_24h	VIC_24h.2	175.189508110214	3	1	0	FALSE	0	Experiment 3
Q9Y4F1_S896;Q9Y4F1_T898;Q9Y4F1_S899	VIC_24h	VIC_24h.3	10035.0264083192	3	1	0	FALSE	0	Experiment 3
Q9Y4F1_S899	AlphaOrf6KO_10h	AlphaOrf6KO_10h.1	7240.93066205126	3	1	0	FALSE	0	Experiment 3
Q9Y4F1_S899	AlphaOrf6KO_10h	AlphaOrf6KO_10h.2	5346.95489360596	3	1	0	FALSE	0	Experiment 3
Q9Y4F1_S899	AlphaOrf6KO_10h	AlphaOrf6KO_10h.3	3731.05153123244	3	1	0	FALSE	0	Experiment 3
Q9Y4F1_S899	AlphaOrf6KO_24h	AlphaOrf6KO_24h.1	4338.97834919023	3	1	0	FALSE	0	Experiment 3
Q9Y4F1_S899	AlphaOrf6KO_24h	AlphaOrf6KO_24h.2	4429.47945521421	3	1	0	FALSE	0	Experiment 3
Q9Y4F1_S899	AlphaOrf6KO_24h	AlphaOrf6KO_24h.3	4252.47928895499	3	1	0	FALSE	0	Experiment 3
Q9Y4F1_S899	AlphaWT_10h	AlphaWT_10h.1	6101.76439963499	3	1	0	FALSE	0	Experiment 3
Q9Y4F1_S899	AlphaWT_10h	AlphaWT_10h.2	5091.91151990823	3	1	0	FALSE	0	Experiment 3
Q9Y4F1_S899	AlphaWT_10h	AlphaWT_10h.3	4535.16316088586	3	1	0	FALSE	0	Experiment 3
Q9Y4F1_S899	AlphaWT_24h	AlphaWT_24h.1	3541.44020195888	3	1	0	FALSE	0	Experiment 3
Q9Y4F1_S899	AlphaWT_24h	AlphaWT_24h.2	3635.08550740649	3	1	0	FALSE	0	Experiment 3
Q9Y4F1_S899	AlphaWT_24h	AlphaWT_24h.3	3728.21276446443	3	1	0	FALSE	0	Experiment 3
Q9Y4F1_S899	IC19_10h	IC19_10h.1	8317.82134547652	3	1	0	FALSE	0	Experiment 3
Q9Y4F1_S899	IC19_10h	IC19_10h.2	7158.32897041929	3	1	0	FALSE	0	Experiment 3
Q9Y4F1_S899	IC19_10h	IC19_10h.3	9407.68393653662	3	1	0	FALSE	0	Experiment 3
Q9Y4F1_S899	IC19_24h	IC19_24h.1	3141.46164398559	3	1	0	FALSE	0	Experiment 3
Q9Y4F1_S899	IC19_24h	IC19_24h.2	2738.43837971526	3	1	0	FALSE	0	Experiment 3
Q9Y4F1_S899	IC19_24h	IC19_24h.3	3255.31227242351	3	1	0	FALSE	0	Experiment 3
Q9Y4F1_S899	Mock_10h	Mock_10h.1	4106.55883464661	3	1	0	FALSE	0	Experiment 3
Q9Y4F1_S899	Mock_10h	Mock_10h.2	9087.52947204214	3	1	0	FALSE	0	Experiment 3
Q9Y4F1_S899	Mock_10h	Mock_10h.3	11016.4627595115	3	1	0	FALSE	0	Experiment 3
Q9Y4F1_S899	Mock_24h	Mock_24h.1	5456.09482119825	3	1	0	FALSE	0	Experiment 3
Q9Y4F1_S899	Mock_24h	Mock_24h.2	11173.8532315848	3	1	0	FALSE	0	Experiment 3
Q9Y4F1_S899	Mock_24h	Mock_24h.3	2800.69559881953	3	1	0	FALSE	0	Experiment 3
Q9Y4F1_S899	PolyIC_10h	PolyIC_10h.1	4769.04286737809	3	1	0	FALSE	0	Experiment 3
Q9Y4F1_S899	PolyIC_10h	PolyIC_10h.2	4420.18500425436	3	1	0	FALSE	0	Experiment 3
Q9Y4F1_S899	PolyIC_10h	PolyIC_10h.3	5322.83595680466	3	1	0	FALSE	0	Experiment 3
Q9Y4F1_S899	PolyIC_24h	PolyIC_24h.1	3367.78436368298	3	1	0	FALSE	0	Experiment 3
Q9Y4F1_S899	PolyIC_24h	PolyIC_24h.2	17724.3019559255	3	1	0	FALSE	0	Experiment 3
Q9Y4F1_S899	PolyIC_24h	PolyIC_24h.3	3560.58935384996	3	1	0	FALSE	0	Experiment 3
Q9Y4F1_S899	VIC_10h	VIC_10h.1	9307.42691735943	3	1	0	FALSE	0	Experiment 3
Q9Y4F1_S899	VIC_10h	VIC_10h.2	8171.24657188067	3	1	0	FALSE	0	Experiment 3
Q9Y4F1_S899	VIC_10h	VIC_10h.3	7498.68283565883	3	1	0	FALSE	0	Experiment 3
Q9Y4F1_S899	VIC_24h	VIC_24h.1	4767.51610966231	3	1	0	FALSE	0	Experiment 3
Q9Y4F1_S899	VIC_24h	VIC_24h.2	1862.87864612733	3	1	0	FALSE	0	Experiment 3
Q9Y4F1_S899	VIC_24h	VIC_24h.3	2432.22645741928	3	1	0	FALSE	0	Experiment 3
Q9Y4F1_T24	AlphaOrf6KO_10h	AlphaOrf6KO_10h.1	31495.4609435648	9	3	0	FALSE	0	Experiment 3
Q9Y4F1_T24	AlphaOrf6KO_10h	AlphaOrf6KO_10h.2	31453.9997299831	9	3	0	FALSE	0	Experiment 3
Q9Y4F1_T24	AlphaOrf6KO_10h	AlphaOrf6KO_10h.3	59653.8270934811	9	3	0	FALSE	0	Experiment 3
Q9Y4F1_T24	AlphaOrf6KO_24h	AlphaOrf6KO_24h.1	14822.503189128	9	3	0	FALSE	0	Experiment 3
Q9Y4F1_T24	AlphaOrf6KO_24h	AlphaOrf6KO_24h.2	14355.1147775684	9	3	0	FALSE	0	Experiment 3
Q9Y4F1_T24	AlphaOrf6KO_24h	AlphaOrf6KO_24h.3	19327.9760185523	9	3	0	FALSE	0	Experiment 3
Q9Y4F1_T24	AlphaWT_10h	AlphaWT_10h.1	22993.8910513361	9	3	0	FALSE	0	Experiment 3
Q9Y4F1_T24	AlphaWT_10h	AlphaWT_10h.2	25844.3233757614	9	3	0	FALSE	0	Experiment 3
Q9Y4F1_T24	AlphaWT_10h	AlphaWT_10h.3	31807.3250781668	9	3	0	FALSE	0	Experiment 3
Q9Y4F1_T24	AlphaWT_24h	AlphaWT_24h.1	17936.1343894058	9	3	0	FALSE	0	Experiment 3
Q9Y4F1_T24	AlphaWT_24h	AlphaWT_24h.2	16205.1678845919	9	3	0	FALSE	0	Experiment 3
Q9Y4F1_T24	AlphaWT_24h	AlphaWT_24h.3	19439.9794358166	9	3	0	FALSE	0	Experiment 3
Q9Y4F1_T24	IC19_10h	IC19_10h.1	5676.90418879327	9	3	0	FALSE	0	Experiment 3
Q9Y4F1_T24	IC19_10h	IC19_10h.2	18643.9014474451	9	3	0	FALSE	0	Experiment 3
Q9Y4F1_T24	IC19_10h	IC19_10h.3	6734.29518545467	9	3	0	FALSE	0	Experiment 3
Q9Y4F1_T24	IC19_24h	IC19_24h.1	24433.3315077864	9	3	0	FALSE	0	Experiment 3
Q9Y4F1_T24	IC19_24h	IC19_24h.2	29446.4699586002	9	3	0	FALSE	0	Experiment 3
Q9Y4F1_T24	IC19_24h	IC19_24h.3	32312.5685689694	9	3	0	FALSE	0	Experiment 3
Q9Y4F1_T24	Mock_10h	Mock_10h.1	32580.6943036517	9	3	0	FALSE	0	Experiment 3
Q9Y4F1_T24	Mock_10h	Mock_10h.2	16035.5702576616	9	3	0	FALSE	0	Experiment 3
Q9Y4F1_T24	Mock_10h	Mock_10h.3	5557.18200237249	9	3	0	FALSE	0	Experiment 3
Q9Y4F1_T24	Mock_24h	Mock_24h.1	23274.9354042502	9	3	0	FALSE	0	Experiment 3
Q9Y4F1_T24	Mock_24h	Mock_24h.2	22577.4581678631	9	3	0	FALSE	0	Experiment 3
Q9Y4F1_T24	Mock_24h	Mock_24h.3	29952.2476462005	9	3	0	FALSE	0	Experiment 3
Q9Y4F1_T24	PolyIC_10h	PolyIC_10h.1	36257.5859170207	9	3	0	FALSE	0	Experiment 3
Q9Y4F1_T24	PolyIC_10h	PolyIC_10h.2	27933.4031513588	9	3	0	FALSE	0	Experiment 3
Q9Y4F1_T24	PolyIC_10h	PolyIC_10h.3	35552.5740406019	9	3	0	FALSE	0	Experiment 3
Q9Y4F1_T24	PolyIC_24h	PolyIC_24h.1	14894.6575672833	9	3	0	FALSE	0	Experiment 3
Q9Y4F1_T24	PolyIC_24h	PolyIC_24h.2	20189.4407066002	9	3	0	FALSE	0	Experiment 3
Q9Y4F1_T24	PolyIC_24h	PolyIC_24h.3	17877.2290079785	9	3	0	FALSE	0	Experiment 3
Q9Y4F1_T24	VIC_10h	VIC_10h.1	13162.3042781431	9	3	0	FALSE	0	Experiment 3
Q9Y4F1_T24	VIC_10h	VIC_10h.2	6919.86003101353	9	3	0	FALSE	0	Experiment 3
Q9Y4F1_T24	VIC_10h	VIC_10h.3	19296.5338258795	9	3	0	FALSE	0	Experiment 3
Q9Y4F1_T24	VIC_24h	VIC_24h.1	15057.0836784251	9	3	0	FALSE	0	Experiment 3
Q9Y4F1_T24	VIC_24h	VIC_24h.2	30006.9102757587	9	3	0	FALSE	0	Experiment 3
Q9Y4F1_T24	VIC_24h	VIC_24h.3	19929.9716599197	9	3	0	FALSE	0	Experiment 3
Q9Y4F1_T34	AlphaOrf6KO_10h	AlphaOrf6KO_10h.1	25910.7168959719	3	1	0	FALSE	0	Experiment 3
Q9Y4F1_T34	AlphaOrf6KO_10h	AlphaOrf6KO_10h.2	28123.3163158146	3	1	0	FALSE	0	Experiment 3
Q9Y4F1_T34	AlphaOrf6KO_10h	AlphaOrf6KO_10h.3	47618.9538516874	3	1	0	FALSE	0	Experiment 3
Q9Y4F1_T34	AlphaOrf6KO_24h	AlphaOrf6KO_24h.1	7595.85581385095	3	1	0	FALSE	0	Experiment 3
Q9Y4F1_T34	AlphaOrf6KO_24h	AlphaOrf6KO_24h.2	6948.9106231781	3	1	0	FALSE	0	Experiment 3
Q9Y4F1_T34	AlphaOrf6KO_24h	AlphaOrf6KO_24h.3	10038.9767901662	3	1	0	FALSE	0	Experiment 3
Q9Y4F1_T34	AlphaWT_10h	AlphaWT_10h.1	15924.4904528297	3	1	0	FALSE	0	Experiment 3
Q9Y4F1_T34	AlphaWT_10h	AlphaWT_10h.2	14796.1975290488	3	1	0	FALSE	0	Experiment 3
Q9Y4F1_T34	AlphaWT_10h	AlphaWT_10h.3	25327.7866786502	3	1	0	FALSE	0	Experiment 3
Q9Y4F1_T34	AlphaWT_24h	AlphaWT_24h.1	9806.21480002124	3	1	0	FALSE	0	Experiment 3
Q9Y4F1_T34	AlphaWT_24h	AlphaWT_24h.2	5760.73025705219	3	1	0	FALSE	0	Experiment 3
Q9Y4F1_T34	AlphaWT_24h	AlphaWT_24h.3	9260.76678792068	3	1	0	FALSE	0	Experiment 3
Q9Y4F1_T34	IC19_10h	IC19_10h.1	1282.68816031632	3	1	0	FALSE	0	Experiment 3
Q9Y4F1_T34	IC19_10h	IC19_10h.2	9653.51880436595	3	1	0	FALSE	0	Experiment 3
Q9Y4F1_T34	IC19_10h	IC19_10h.3	2534.38055005151	3	1	0	FALSE	0	Experiment 3
Q9Y4F1_T34	IC19_24h	IC19_24h.1	16152.3660825707	3	1	0	FALSE	0	Experiment 3
Q9Y4F1_T34	IC19_24h	IC19_24h.2	18246.376565595	3	1	0	FALSE	0	Experiment 3
Q9Y4F1_T34	IC19_24h	IC19_24h.3	20567.0887303197	3	1	0	FALSE	0	Experiment 3
Q9Y4F1_T34	Mock_10h	Mock_10h.1	6678.25330765634	3	1	0	FALSE	0	Experiment 3
Q9Y4F1_T34	Mock_10h	Mock_10h.2	4817.46786871431	3	1	0	FALSE	0	Experiment 3
Q9Y4F1_T34	Mock_10h	Mock_10h.3	1379.2001966019	3	1	0	FALSE	0	Experiment 3
Q9Y4F1_T34	Mock_24h	Mock_24h.1	12881.5728014052	3	1	0	FALSE	0	Experiment 3
Q9Y4F1_T34	Mock_24h	Mock_24h.2	12166.7020233235	3	1	0	FALSE	0	Experiment 3
Q9Y4F1_T34	Mock_24h	Mock_24h.3	20593.2412001661	3	1	0	FALSE	0	Experiment 3
Q9Y4F1_T34	PolyIC_10h	PolyIC_10h.1	23814.3904324928	3	1	0	FALSE	0	Experiment 3
Q9Y4F1_T34	PolyIC_10h	PolyIC_10h.2	30229.5106842173	3	1	0	FALSE	0	Experiment 3
Q9Y4F1_T34	PolyIC_10h	PolyIC_10h.3	29831.3012120083	3	1	0	FALSE	0	Experiment 3
Q9Y4F1_T34	PolyIC_24h	PolyIC_24h.1	8551.20434091091	3	1	0	FALSE	0	Experiment 3
Q9Y4F1_T34	PolyIC_24h	PolyIC_24h.2	14392.6230905247	3	1	0	FALSE	0	Experiment 3
Q9Y4F1_T34	PolyIC_24h	PolyIC_24h.3	12183.2430830225	3	1	0	FALSE	0	Experiment 3
Q9Y4F1_T34	VIC_10h	VIC_10h.1	2351.94357840508	3	1	0	FALSE	0	Experiment 3
Q9Y4F1_T34	VIC_10h	VIC_10h.2	3100.49132284096	3	1	0	FALSE	0	Experiment 3
Q9Y4F1_T34	VIC_10h	VIC_10h.3	7298.87297270013	3	1	0	FALSE	0	Experiment 3
Q9Y4F1_T34	VIC_24h	VIC_24h.1	8586.64767451186	3	1	0	FALSE	0	Experiment 3
Q9Y4F1_T34	VIC_24h	VIC_24h.2	20184.4641543937	3	1	0	FALSE	0	Experiment 3
Q9Y4F1_T34	VIC_24h	VIC_24h.3	11063.9878052665	3	1	0	FALSE	0	Experiment 3
Q9Y4F1_T883;Q9Y4F1_S889	AlphaOrf6KO_10h	AlphaOrf6KO_10h.1	6144.18456422575	3	1	0	FALSE	0	Experiment 3
Q9Y4F1_T883;Q9Y4F1_S889	AlphaOrf6KO_10h	AlphaOrf6KO_10h.2	4148.09489254683	3	1	0	FALSE	0	Experiment 3
Q9Y4F1_T883;Q9Y4F1_S889	AlphaOrf6KO_10h	AlphaOrf6KO_10h.3	3259.59692721986	3	1	0	FALSE	0	Experiment 3
Q9Y4F1_T883;Q9Y4F1_S889	AlphaOrf6KO_24h	AlphaOrf6KO_24h.1	5299.51533399573	3	1	0	FALSE	0	Experiment 3
Q9Y4F1_T883;Q9Y4F1_S889	AlphaOrf6KO_24h	AlphaOrf6KO_24h.2	6701.6711930101	3	1	0	FALSE	0	Experiment 3
Q9Y4F1_T883;Q9Y4F1_S889	AlphaOrf6KO_24h	AlphaOrf6KO_24h.3	7965.33415160713	3	1	0	FALSE	0	Experiment 3
Q9Y4F1_T883;Q9Y4F1_S889	AlphaWT_10h	AlphaWT_10h.1	5692.1127063756	3	1	0	FALSE	0	Experiment 3
Q9Y4F1_T883;Q9Y4F1_S889	AlphaWT_10h	AlphaWT_10h.2	5828.21039235879	3	1	0	FALSE	0	Experiment 3
Q9Y4F1_T883;Q9Y4F1_S889	AlphaWT_10h	AlphaWT_10h.3	5963.14409462148	3	1	0	FALSE	0	Experiment 3
Q9Y4F1_T883;Q9Y4F1_S889	AlphaWT_24h	AlphaWT_24h.1	8257.91771484861	3	1	0	FALSE	0	Experiment 3
Q9Y4F1_T883;Q9Y4F1_S889	AlphaWT_24h	AlphaWT_24h.2	4928.59025412033	3	1	0	FALSE	0	Experiment 3
Q9Y4F1_T883;Q9Y4F1_S889	AlphaWT_24h	AlphaWT_24h.3	5240.39100213027	3	1	0	FALSE	0	Experiment 3
Q9Y4F1_T883;Q9Y4F1_S889	IC19_10h	IC19_10h.1	8002.0597326887	3	1	0	FALSE	0	Experiment 3
Q9Y4F1_T883;Q9Y4F1_S889	IC19_10h	IC19_10h.2	6627.00866139567	3	1	0	FALSE	0	Experiment 3
Q9Y4F1_T883;Q9Y4F1_S889	IC19_10h	IC19_10h.3	8916.93570743139	3	1	0	FALSE	0	Experiment 3
Q9Y4F1_T883;Q9Y4F1_S889	IC19_24h	IC19_24h.1	3869.10265672486	3	1	0	FALSE	0	Experiment 3
