## Supplemental Tables for "Global landscape of the host response to SARS-CoV-2 variants reveals viral evolutionary trajectories": TableS8_PH_Quant_Proteins.txt (part 255 of 257)

Protein	GROUP	SUBJECT	INTENSITY_run_normalized	TotalGroupMeasurements	NumMeasuredFeature	MissingPercentage	more50missing	NumImputedFeature	Experiment
Q9Y4F1_T883;Q9Y4F1_S889	IC19_24h	IC19_24h.2	3639.68834845479	3	1	0	FALSE	0	Experiment 3
Q9Y4F1_T883;Q9Y4F1_S889	IC19_24h	IC19_24h.3	4446.82816880249	3	1	0	FALSE	0	Experiment 3
Q9Y4F1_T883;Q9Y4F1_S889	Mock_10h	Mock_10h.1	310.9504630857	3	1	0	FALSE	0	Experiment 3
Q9Y4F1_T883;Q9Y4F1_S889	Mock_10h	Mock_10h.2	7179.94616006833	3	1	0	FALSE	0	Experiment 3
Q9Y4F1_T883;Q9Y4F1_S889	Mock_10h	Mock_10h.3	5343.71790535843	3	1	0	FALSE	0	Experiment 3
Q9Y4F1_T883;Q9Y4F1_S889	Mock_24h	Mock_24h.1	5676.38701825798	3	1	0	FALSE	0	Experiment 3
Q9Y4F1_T883;Q9Y4F1_S889	Mock_24h	Mock_24h.2	4180.60417085952	3	1	0	FALSE	0	Experiment 3
Q9Y4F1_T883;Q9Y4F1_S889	Mock_24h	Mock_24h.3	4774.5800089076	3	1	0	FALSE	0	Experiment 3
Q9Y4F1_T883;Q9Y4F1_S889	PolyIC_10h	PolyIC_10h.1	6745.73398878864	3	1	0	FALSE	0	Experiment 3
Q9Y4F1_T883;Q9Y4F1_S889	PolyIC_10h	PolyIC_10h.2	4964.26833945463	3	1	0	FALSE	0	Experiment 3
Q9Y4F1_T883;Q9Y4F1_S889	PolyIC_10h	PolyIC_10h.3	6985.02830908911	3	1	0	FALSE	0	Experiment 3
Q9Y4F1_T883;Q9Y4F1_S889	PolyIC_24h	PolyIC_24h.1	6303.11939486941	3	1	0	FALSE	0	Experiment 3
Q9Y4F1_T883;Q9Y4F1_S889	PolyIC_24h	PolyIC_24h.2	4173.26198667153	3	1	0	FALSE	0	Experiment 3
Q9Y4F1_T883;Q9Y4F1_S889	PolyIC_24h	PolyIC_24h.3	5686.49649614487	3	1	0	FALSE	0	Experiment 3
Q9Y4F1_T883;Q9Y4F1_S889	VIC_10h	VIC_10h.1	7297.74101548029	3	1	0	FALSE	0	Experiment 3
Q9Y4F1_T883;Q9Y4F1_S889	VIC_10h	VIC_10h.2	7291.69522668522	3	1	0	FALSE	0	Experiment 3
Q9Y4F1_T883;Q9Y4F1_S889	VIC_10h	VIC_10h.3	8118.33245517871	3	1	0	FALSE	0	Experiment 3
Q9Y4F1_T883;Q9Y4F1_S889	VIC_24h	VIC_24h.1	4661.96268320166	3	1	0	FALSE	0	Experiment 3
Q9Y4F1_T883;Q9Y4F1_S889	VIC_24h	VIC_24h.2	2019.48790773426	3	1	0	FALSE	0	Experiment 3
Q9Y4F1_T883;Q9Y4F1_S889	VIC_24h	VIC_24h.3	5678.53353001084	3	1	0	FALSE	0	Experiment 3
Q9Y4F1_T883;Q9Y4F1_S889;Q9Y4F1_S899	AlphaOrf6KO_10h	AlphaOrf6KO_10h.1	5330.63512318415	3	1	0	FALSE	0	Experiment 3
Q9Y4F1_T883;Q9Y4F1_S889;Q9Y4F1_S899	AlphaOrf6KO_10h	AlphaOrf6KO_10h.2	4579.31112652411	3	1	0	FALSE	0	Experiment 3
Q9Y4F1_T883;Q9Y4F1_S889;Q9Y4F1_S899	AlphaOrf6KO_10h	AlphaOrf6KO_10h.3	2429.53783938712	3	1	0	FALSE	0	Experiment 3
Q9Y4F1_T883;Q9Y4F1_S889;Q9Y4F1_S899	AlphaOrf6KO_24h	AlphaOrf6KO_24h.1	7341.49664306603	3	1	0	FALSE	0	Experiment 3
Q9Y4F1_T883;Q9Y4F1_S889;Q9Y4F1_S899	AlphaOrf6KO_24h	AlphaOrf6KO_24h.2	6567.97013817785	3	1	0	FALSE	0	Experiment 3
Q9Y4F1_T883;Q9Y4F1_S889;Q9Y4F1_S899	AlphaOrf6KO_24h	AlphaOrf6KO_24h.3	5327.45390163191	3	1	0	FALSE	0	Experiment 3
Q9Y4F1_T883;Q9Y4F1_S889;Q9Y4F1_S899	AlphaWT_10h	AlphaWT_10h.1	4197.08704253806	3	1	0	FALSE	0	Experiment 3
Q9Y4F1_T883;Q9Y4F1_S889;Q9Y4F1_S899	AlphaWT_10h	AlphaWT_10h.2	5134.85984904531	3	1	0	FALSE	0	Experiment 3
Q9Y4F1_T883;Q9Y4F1_S889;Q9Y4F1_S899	AlphaWT_10h	AlphaWT_10h.3	4223.1142264505	3	1	0	FALSE	0	Experiment 3
Q9Y4F1_T883;Q9Y4F1_S889;Q9Y4F1_S899	AlphaWT_24h	AlphaWT_24h.1	7488.39418569595	3	1	0	FALSE	0	Experiment 3
Q9Y4F1_T883;Q9Y4F1_S889;Q9Y4F1_S899	AlphaWT_24h	AlphaWT_24h.2	4859.93509138891	3	1	0	FALSE	0	Experiment 3
Q9Y4F1_T883;Q9Y4F1_S889;Q9Y4F1_S899	AlphaWT_24h	AlphaWT_24h.3	7142.17942760066	3	1	0	FALSE	0	Experiment 3
Q9Y4F1_T883;Q9Y4F1_S889;Q9Y4F1_S899	IC19_10h	IC19_10h.1	5395.98910078076	3	1	0	FALSE	0	Experiment 3
Q9Y4F1_T883;Q9Y4F1_S889;Q9Y4F1_S899	IC19_10h	IC19_10h.2	5685.64895553014	3	1	0	FALSE	0	Experiment 3
Q9Y4F1_T883;Q9Y4F1_S889;Q9Y4F1_S899	IC19_10h	IC19_10h.3	2379.54775381746	3	1	0	FALSE	0	Experiment 3
Q9Y4F1_T883;Q9Y4F1_S889;Q9Y4F1_S899	IC19_24h	IC19_24h.1	4801.9977144663	3	1	0	FALSE	0	Experiment 3
Q9Y4F1_T883;Q9Y4F1_S889;Q9Y4F1_S899	IC19_24h	IC19_24h.2	3368.33302281607	3	1	0	FALSE	0	Experiment 3
Q9Y4F1_T883;Q9Y4F1_S889;Q9Y4F1_S899	IC19_24h	IC19_24h.3	2914.72509028276	3	1	0	FALSE	0	Experiment 3
Q9Y4F1_T883;Q9Y4F1_S889;Q9Y4F1_S899	Mock_10h	Mock_10h.1	370.376867150344	3	1	0	FALSE	0	Experiment 3
Q9Y4F1_T883;Q9Y4F1_S889;Q9Y4F1_S899	Mock_10h	Mock_10h.2	657.35804570402	3	1	0	FALSE	0	Experiment 3
Q9Y4F1_T883;Q9Y4F1_S889;Q9Y4F1_S899	Mock_10h	Mock_10h.3	861.392567599085	3	1	0	FALSE	0	Experiment 3
Q9Y4F1_T883;Q9Y4F1_S889;Q9Y4F1_S899	Mock_24h	Mock_24h.1	6964.35135900344	3	1	0	FALSE	0	Experiment 3
Q9Y4F1_T883;Q9Y4F1_S889;Q9Y4F1_S899	Mock_24h	Mock_24h.2	5073.9382766448	3	1	0	FALSE	0	Experiment 3
Q9Y4F1_T883;Q9Y4F1_S889;Q9Y4F1_S899	Mock_24h	Mock_24h.3	7229.48643995505	3	1	0	FALSE	0	Experiment 3
Q9Y4F1_T883;Q9Y4F1_S889;Q9Y4F1_S899	PolyIC_10h	PolyIC_10h.1	3541.6230447896	3	1	0	FALSE	0	Experiment 3
Q9Y4F1_T883;Q9Y4F1_S889;Q9Y4F1_S899	PolyIC_10h	PolyIC_10h.2	4669.87507184155	3	1	0	FALSE	0	Experiment 3
Q9Y4F1_T883;Q9Y4F1_S889;Q9Y4F1_S899	PolyIC_10h	PolyIC_10h.3	5369.09537418837	3	1	0	FALSE	0	Experiment 3
Q9Y4F1_T883;Q9Y4F1_S889;Q9Y4F1_S899	PolyIC_24h	PolyIC_24h.1	7739.71271066126	3	1	0	FALSE	0	Experiment 3
Q9Y4F1_T883;Q9Y4F1_S889;Q9Y4F1_S899	PolyIC_24h	PolyIC_24h.2	5051.48157218468	3	1	0	FALSE	0	Experiment 3
Q9Y4F1_T883;Q9Y4F1_S889;Q9Y4F1_S899	PolyIC_24h	PolyIC_24h.3	6958.94165952945	3	1	0	FALSE	0	Experiment 3
Q9Y4F1_T883;Q9Y4F1_S889;Q9Y4F1_S899	VIC_10h	VIC_10h.1	1482.23301019789	3	1	0	FALSE	0	Experiment 3
Q9Y4F1_T883;Q9Y4F1_S889;Q9Y4F1_S899	VIC_10h	VIC_10h.2	6810.87219367984	3	1	0	FALSE	0	Experiment 3
Q9Y4F1_T883;Q9Y4F1_S889;Q9Y4F1_S899	VIC_10h	VIC_10h.3	4904.88346661102	3	1	0	FALSE	0	Experiment 3
Q9Y4F1_T883;Q9Y4F1_S889;Q9Y4F1_S899	VIC_24h	VIC_24h.1	4931.31707075846	3	1	0	FALSE	0	Experiment 3
Q9Y4F1_T883;Q9Y4F1_S889;Q9Y4F1_S899	VIC_24h	VIC_24h.2	1806.54169676677	3	1	0	FALSE	0	Experiment 3
Q9Y4F1_T883;Q9Y4F1_S889;Q9Y4F1_S899	VIC_24h	VIC_24h.3	7190.6057761897	3	1	0	FALSE	0	Experiment 3
Q9Y4F1_T883;Q9Y4F1_S896;Q9Y4F1_S899	AlphaOrf6KO_10h	AlphaOrf6KO_10h.1	5968.04869257131	3	1	0	FALSE	0	Experiment 3
Q9Y4F1_T883;Q9Y4F1_S896;Q9Y4F1_S899	AlphaOrf6KO_10h	AlphaOrf6KO_10h.2	4822.97833885456	3	1	0	FALSE	0	Experiment 3
Q9Y4F1_T883;Q9Y4F1_S896;Q9Y4F1_S899	AlphaOrf6KO_10h	AlphaOrf6KO_10h.3	3279.51437927388	3	1	0	FALSE	0	Experiment 3
Q9Y4F1_T883;Q9Y4F1_S896;Q9Y4F1_S899	AlphaOrf6KO_24h	AlphaOrf6KO_24h.1	8146.21519598861	3	1	0	FALSE	0	Experiment 3
Q9Y4F1_T883;Q9Y4F1_S896;Q9Y4F1_S899	AlphaOrf6KO_24h	AlphaOrf6KO_24h.2	6916.41581017795	3	1	0	FALSE	0	Experiment 3
Q9Y4F1_T883;Q9Y4F1_S896;Q9Y4F1_S899	AlphaOrf6KO_24h	AlphaOrf6KO_24h.3	5547.85963425126	3	1	0	FALSE	0	Experiment 3
Q9Y4F1_T883;Q9Y4F1_S896;Q9Y4F1_S899	AlphaWT_10h	AlphaWT_10h.1	4388.46043607734	3	1	0	FALSE	0	Experiment 3
Q9Y4F1_T883;Q9Y4F1_S896;Q9Y4F1_S899	AlphaWT_10h	AlphaWT_10h.2	5369.80785984412	3	1	0	FALSE	0	Experiment 3
Q9Y4F1_T883;Q9Y4F1_S896;Q9Y4F1_S899	AlphaWT_10h	AlphaWT_10h.3	4228.08168782584	3	1	0	FALSE	0	Experiment 3
Q9Y4F1_T883;Q9Y4F1_S896;Q9Y4F1_S899	AlphaWT_24h	AlphaWT_24h.1	7689.14578595562	3	1	0	FALSE	0	Experiment 3
Q9Y4F1_T883;Q9Y4F1_S896;Q9Y4F1_S899	AlphaWT_24h	AlphaWT_24h.2	4894.90595734523	3	1	0	FALSE	0	Experiment 3
Q9Y4F1_T883;Q9Y4F1_S896;Q9Y4F1_S899	AlphaWT_24h	AlphaWT_24h.3	7653.7592978614	3	1	0	FALSE	0	Experiment 3
Q9Y4F1_T883;Q9Y4F1_S896;Q9Y4F1_S899	IC19_10h	IC19_10h.1	5732.68830532335	3	1	0	FALSE	0	Experiment 3
Q9Y4F1_T883;Q9Y4F1_S896;Q9Y4F1_S899	IC19_10h	IC19_10h.2	6323.87405712912	3	1	0	FALSE	0	Experiment 3
Q9Y4F1_T883;Q9Y4F1_S896;Q9Y4F1_S899	IC19_10h	IC19_10h.3	2692.9672436857	3	1	0	FALSE	0	Experiment 3
Q9Y4F1_T883;Q9Y4F1_S896;Q9Y4F1_S899	IC19_24h	IC19_24h.1	4950.57988433107	3	1	0	FALSE	0	Experiment 3
Q9Y4F1_T883;Q9Y4F1_S896;Q9Y4F1_S899	IC19_24h	IC19_24h.2	3539.53723303155	3	1	0	FALSE	0	Experiment 3
Q9Y4F1_T883;Q9Y4F1_S896;Q9Y4F1_S899	IC19_24h	IC19_24h.3	3229.62046376849	3	1	0	FALSE	0	Experiment 3
Q9Y4F1_T883;Q9Y4F1_S896;Q9Y4F1_S899	Mock_10h	Mock_10h.1	415.813494134815	3	1	0	FALSE	0	Experiment 3
Q9Y4F1_T883;Q9Y4F1_S896;Q9Y4F1_S899	Mock_10h	Mock_10h.2	1873.62901827938	3	1	0	FALSE	0	Experiment 3
Q9Y4F1_T883;Q9Y4F1_S896;Q9Y4F1_S899	Mock_10h	Mock_10h.3	1181.90004479943	3	1	0	FALSE	0	Experiment 3
Q9Y4F1_T883;Q9Y4F1_S896;Q9Y4F1_S899	Mock_24h	Mock_24h.1	7058.28145388544	3	1	0	FALSE	0	Experiment 3
Q9Y4F1_T883;Q9Y4F1_S896;Q9Y4F1_S899	Mock_24h	Mock_24h.2	5226.52882385561	3	1	0	FALSE	0	Experiment 3
Q9Y4F1_T883;Q9Y4F1_S896;Q9Y4F1_S899	Mock_24h	Mock_24h.3	7378.75804595704	3	1	0	FALSE	0	Experiment 3
Q9Y4F1_T883;Q9Y4F1_S896;Q9Y4F1_S899	PolyIC_10h	PolyIC_10h.1	3694.10921583389	3	1	0	FALSE	0	Experiment 3
Q9Y4F1_T883;Q9Y4F1_S896;Q9Y4F1_S899	PolyIC_10h	PolyIC_10h.2	5142.15752783158	3	1	0	FALSE	0	Experiment 3
Q9Y4F1_T883;Q9Y4F1_S896;Q9Y4F1_S899	PolyIC_10h	PolyIC_10h.3	5474.79787658362	3	1	0	FALSE	0	Experiment 3
Q9Y4F1_T883;Q9Y4F1_S896;Q9Y4F1_S899	PolyIC_24h	PolyIC_24h.1	8136.64238094197	3	1	0	FALSE	0	Experiment 3
Q9Y4F1_T883;Q9Y4F1_S896;Q9Y4F1_S899	PolyIC_24h	PolyIC_24h.2	4991.66126774798	3	1	0	FALSE	0	Experiment 3
Q9Y4F1_T883;Q9Y4F1_S896;Q9Y4F1_S899	PolyIC_24h	PolyIC_24h.3	7361.94441235747	3	1	0	FALSE	0	Experiment 3
Q9Y4F1_T883;Q9Y4F1_S896;Q9Y4F1_S899	VIC_10h	VIC_10h.1	1885.24349832321	3	1	0	FALSE	0	Experiment 3
Q9Y4F1_T883;Q9Y4F1_S896;Q9Y4F1_S899	VIC_10h	VIC_10h.2	7126.18507827824	3	1	0	FALSE	0	Experiment 3
Q9Y4F1_T883;Q9Y4F1_S896;Q9Y4F1_S899	VIC_10h	VIC_10h.3	5026.11122471129	3	1	0	FALSE	0	Experiment 3
Q9Y4F1_T883;Q9Y4F1_S896;Q9Y4F1_S899	VIC_24h	VIC_24h.1	5413.78296961938	3	1	0	FALSE	0	Experiment 3
Q9Y4F1_T883;Q9Y4F1_S896;Q9Y4F1_S899	VIC_24h	VIC_24h.2	3164.79327352388	3	1	0	FALSE	0	Experiment 3
Q9Y4F1_T883;Q9Y4F1_S896;Q9Y4F1_S899	VIC_24h	VIC_24h.3	7594.60931162581	3	1	0	FALSE	0	Experiment 3
Q9Y4F1_T883;Q9Y4F1_S896;Q9Y4F1_T898	AlphaOrf6KO_10h	AlphaOrf6KO_10h.1	3051.20806839592	3	1	0	FALSE	0	Experiment 3
Q9Y4F1_T883;Q9Y4F1_S896;Q9Y4F1_T898	AlphaOrf6KO_10h	AlphaOrf6KO_10h.2	2443.26777505109	3	1	0	FALSE	0	Experiment 3
Q9Y4F1_T883;Q9Y4F1_S896;Q9Y4F1_T898	AlphaOrf6KO_10h	AlphaOrf6KO_10h.3	1818.25767519228	3	1	0	FALSE	0	Experiment 3
Q9Y4F1_T883;Q9Y4F1_S896;Q9Y4F1_T898	AlphaOrf6KO_24h	AlphaOrf6KO_24h.1	4955.17946821153	3	1	0	FALSE	0	Experiment 3
Q9Y4F1_T883;Q9Y4F1_S896;Q9Y4F1_T898	AlphaOrf6KO_24h	AlphaOrf6KO_24h.2	3114.63963412608	3	1	0	FALSE	0	Experiment 3
Q9Y4F1_T883;Q9Y4F1_S896;Q9Y4F1_T898	AlphaOrf6KO_24h	AlphaOrf6KO_24h.3	2974.09559981143	3	1	0	FALSE	0	Experiment 3
Q9Y4F1_T883;Q9Y4F1_S896;Q9Y4F1_T898	AlphaWT_10h	AlphaWT_10h.1	2469.94014441432	3	1	0	FALSE	0	Experiment 3
Q9Y4F1_T883;Q9Y4F1_S896;Q9Y4F1_T898	AlphaWT_10h	AlphaWT_10h.2	2968.09944441325	3	1	0	FALSE	0	Experiment 3
Q9Y4F1_T883;Q9Y4F1_S896;Q9Y4F1_T898	AlphaWT_10h	AlphaWT_10h.3	2757.20351498142	3	1	0	FALSE	0	Experiment 3
Q9Y4F1_T883;Q9Y4F1_S896;Q9Y4F1_T898	AlphaWT_24h	AlphaWT_24h.1	4842.7212348736	3	1	0	FALSE	0	Experiment 3
Q9Y4F1_T883;Q9Y4F1_S896;Q9Y4F1_T898	AlphaWT_24h	AlphaWT_24h.2	2684.70384279683	3	1	0	FALSE	0	Experiment 3
Q9Y4F1_T883;Q9Y4F1_S896;Q9Y4F1_T898	AlphaWT_24h	AlphaWT_24h.3	4293.04236638022	3	1	0	FALSE	0	Experiment 3
Q9Y4F1_T883;Q9Y4F1_S896;Q9Y4F1_T898	IC19_10h	IC19_10h.1	3022.19943687622	3	1	0	FALSE	0	Experiment 3
Q9Y4F1_T883;Q9Y4F1_S896;Q9Y4F1_T898	IC19_10h	IC19_10h.2	4080.79569967376	3	1	0	FALSE	0	Experiment 3
Q9Y4F1_T883;Q9Y4F1_S896;Q9Y4F1_T898	IC19_10h	IC19_10h.3	988.718405121618	3	1	0	FALSE	0	Experiment 3
Q9Y4F1_T883;Q9Y4F1_S896;Q9Y4F1_T898	IC19_24h	IC19_24h.1	3667.21341784724	3	1	0	FALSE	0	Experiment 3
Q9Y4F1_T883;Q9Y4F1_S896;Q9Y4F1_T898	IC19_24h	IC19_24h.2	2167.19744803646	3	1	0	FALSE	0	Experiment 3
Q9Y4F1_T883;Q9Y4F1_S896;Q9Y4F1_T898	IC19_24h	IC19_24h.3	647.189604145956	3	1	0	FALSE	0	Experiment 3
Q9Y4F1_T883;Q9Y4F1_S896;Q9Y4F1_T898	Mock_10h	Mock_10h.1	370.359532824064	3	1	0	FALSE	0	Experiment 3
Q9Y4F1_T883;Q9Y4F1_S896;Q9Y4F1_T898	Mock_10h	Mock_10h.2	606.489396710576	3	1	0	FALSE	0	Experiment 3
Q9Y4F1_T883;Q9Y4F1_S896;Q9Y4F1_T898	Mock_10h	Mock_10h.3	1126.95176858166	3	1	0	FALSE	0	Experiment 3
Q9Y4F1_T883;Q9Y4F1_S896;Q9Y4F1_T898	Mock_24h	Mock_24h.1	3777.42600504689	3	1	0	FALSE	0	Experiment 3
Q9Y4F1_T883;Q9Y4F1_S896;Q9Y4F1_T898	Mock_24h	Mock_24h.2	2938.25401578306	3	1	0	FALSE	0	Experiment 3
Q9Y4F1_T883;Q9Y4F1_S896;Q9Y4F1_T898	Mock_24h	Mock_24h.3	3547.5812535769	3	1	0	FALSE	0	Experiment 3
Q9Y4F1_T883;Q9Y4F1_S896;Q9Y4F1_T898	PolyIC_10h	PolyIC_10h.1	2098.25066327972	3	1	0	FALSE	0	Experiment 3
Q9Y4F1_T883;Q9Y4F1_S896;Q9Y4F1_T898	PolyIC_10h	PolyIC_10h.2	2815.32575166024	3	1	0	FALSE	0	Experiment 3
Q9Y4F1_T883;Q9Y4F1_S896;Q9Y4F1_T898	PolyIC_10h	PolyIC_10h.3	3639.4153670249	3	1	0	FALSE	0	Experiment 3
Q9Y4F1_T883;Q9Y4F1_S896;Q9Y4F1_T898	PolyIC_24h	PolyIC_24h.1	4216.47197415612	3	1	0	FALSE	0	Experiment 3
Q9Y4F1_T883;Q9Y4F1_S896;Q9Y4F1_T898	PolyIC_24h	PolyIC_24h.2	2608.61645840852	3	1	0	FALSE	0	Experiment 3
Q9Y4F1_T883;Q9Y4F1_S896;Q9Y4F1_T898	PolyIC_24h	PolyIC_24h.3	3806.32448074139	3	1	0	FALSE	0	Experiment 3
Q9Y4F1_T883;Q9Y4F1_S896;Q9Y4F1_T898	VIC_10h	VIC_10h.1	1208.63001152194	3	1	0	FALSE	0	Experiment 3
Q9Y4F1_T883;Q9Y4F1_S896;Q9Y4F1_T898	VIC_10h	VIC_10h.2	4164.30844614479	3	1	0	FALSE	0	Experiment 3
Q9Y4F1_T883;Q9Y4F1_S896;Q9Y4F1_T898	VIC_10h	VIC_10h.3	2470.86097665752	3	1	0	FALSE	0	Experiment 3
Q9Y4F1_T883;Q9Y4F1_S896;Q9Y4F1_T898	VIC_24h	VIC_24h.1	3097.74858862804	3	1	0	FALSE	0	Experiment 3
Q9Y4F1_T883;Q9Y4F1_S896;Q9Y4F1_T898	VIC_24h	VIC_24h.2	1666.9598068443	3	1	0	FALSE	0	Experiment 3
Q9Y4F1_T883;Q9Y4F1_S896;Q9Y4F1_T898	VIC_24h	VIC_24h.3	3835.92662130932	3	1	0	FALSE	0	Experiment 3
Q9Y4F1_T883;Q9Y4F1_S899	AlphaOrf6KO_10h	AlphaOrf6KO_10h.1	5118.00097106315	3	1	0	FALSE	0	Experiment 3
Q9Y4F1_T883;Q9Y4F1_S899	AlphaOrf6KO_10h	AlphaOrf6KO_10h.2	4040.71813115942	3	1	0	FALSE	0	Experiment 3
Q9Y4F1_T883;Q9Y4F1_S899	AlphaOrf6KO_10h	AlphaOrf6KO_10h.3	2973.15425580622	3	1	0	FALSE	0	Experiment 3
Q9Y4F1_T883;Q9Y4F1_S899	AlphaOrf6KO_24h	AlphaOrf6KO_24h.1	4642.33959540068	3	1	0	FALSE	0	Experiment 3
Q9Y4F1_T883;Q9Y4F1_S899	AlphaOrf6KO_24h	AlphaOrf6KO_24h.2	5355.92360468013	3	1	0	FALSE	0	Experiment 3
Q9Y4F1_T883;Q9Y4F1_S899	AlphaOrf6KO_24h	AlphaOrf6KO_24h.3	5147.06667250751	3	1	0	FALSE	0	Experiment 3
Q9Y4F1_T883;Q9Y4F1_S899	AlphaWT_10h	AlphaWT_10h.1	3728.77241000457	3	1	0	FALSE	0	Experiment 3
Q9Y4F1_T883;Q9Y4F1_S899	AlphaWT_10h	AlphaWT_10h.2	4478.61894241414	3	1	0	FALSE	0	Experiment 3
Q9Y4F1_T883;Q9Y4F1_S899	AlphaWT_10h	AlphaWT_10h.3	4598.85384624351	3	1	0	FALSE	0	Experiment 3
Q9Y4F1_T883;Q9Y4F1_S899	AlphaWT_24h	AlphaWT_24h.1	6306.27208724891	3	1	0	FALSE	0	Experiment 3
Q9Y4F1_T883;Q9Y4F1_S899	AlphaWT_24h	AlphaWT_24h.2	3589.27484308288	3	1	0	FALSE	0	Experiment 3
Q9Y4F1_T883;Q9Y4F1_S899	AlphaWT_24h	AlphaWT_24h.3	5321.04805799025	3	1	0	FALSE	0	Experiment 3
Q9Y4F1_T883;Q9Y4F1_S899	IC19_10h	IC19_10h.1	8099.36370407937	3	1	0	FALSE	0	Experiment 3
Q9Y4F1_T883;Q9Y4F1_S899	IC19_10h	IC19_10h.2	6538.76033030529	3	1	0	FALSE	0	Experiment 3
Q9Y4F1_T883;Q9Y4F1_S899	IC19_10h	IC19_10h.3	8005.6046154041	3	1	0	FALSE	0	Experiment 3
Q9Y4F1_T883;Q9Y4F1_S899	IC19_24h	IC19_24h.1	4411.92507568032	3	1	0	FALSE	0	Experiment 3
Q9Y4F1_T883;Q9Y4F1_S899	IC19_24h	IC19_24h.2	4307.14059849766	3	1	0	FALSE	0	Experiment 3
Q9Y4F1_T883;Q9Y4F1_S899	IC19_24h	IC19_24h.3	4886.56945572805	3	1	0	FALSE	0	Experiment 3
Q9Y4F1_T883;Q9Y4F1_S899	Mock_10h	Mock_10h.1	493.106594929173	3	1	0	FALSE	0	Experiment 3
Q9Y4F1_T883;Q9Y4F1_S899	Mock_10h	Mock_10h.2	6009.69962911724	3	1	0	FALSE	0	Experiment 3
Q9Y4F1_T883;Q9Y4F1_S899	Mock_10h	Mock_10h.3	5947.5039190648	3	1	0	FALSE	0	Experiment 3
Q9Y4F1_T883;Q9Y4F1_S899	Mock_24h	Mock_24h.1	4752.12321631485	3	1	0	FALSE	0	Experiment 3
Q9Y4F1_T883;Q9Y4F1_S899	Mock_24h	Mock_24h.2	2886.90148329899	3	1	0	FALSE	0	Experiment 3
Q9Y4F1_T883;Q9Y4F1_S899	Mock_24h	Mock_24h.3	4534.28550803821	3	1	0	FALSE	0	Experiment 3
Q9Y4F1_T883;Q9Y4F1_S899	PolyIC_10h	PolyIC_10h.1	5167.78432852082	3	1	0	FALSE	0	Experiment 3
Q9Y4F1_T883;Q9Y4F1_S899	PolyIC_10h	PolyIC_10h.2	4909.79732001919	3	1	0	FALSE	0	Experiment 3
Q9Y4F1_T883;Q9Y4F1_S899	PolyIC_10h	PolyIC_10h.3	5436.94684120987	3	1	0	FALSE	0	Experiment 3
Q9Y4F1_T883;Q9Y4F1_S899	PolyIC_24h	PolyIC_24h.1	4755.31868544288	3	1	0	FALSE	0	Experiment 3
Q9Y4F1_T883;Q9Y4F1_S899	PolyIC_24h	PolyIC_24h.2	4224.2248501011	3	1	0	FALSE	0	Experiment 3
Q9Y4F1_T883;Q9Y4F1_S899	PolyIC_24h	PolyIC_24h.3	4662.35668526545	3	1	0	FALSE	0	Experiment 3
Q9Y4F1_T883;Q9Y4F1_S899	VIC_10h	VIC_10h.1	6340.70643409015	3	1	0	FALSE	0	Experiment 3
Q9Y4F1_T883;Q9Y4F1_S899	VIC_10h	VIC_10h.2	6594.94788371602	3	1	0	FALSE	0	Experiment 3
Q9Y4F1_T883;Q9Y4F1_S899	VIC_10h	VIC_10h.3	7612.79886023821	3	1	0	FALSE	0	Experiment 3
Q9Y4F1_T883;Q9Y4F1_S899	VIC_24h	VIC_24h.1	4310.62665960024	3	1	0	FALSE	0	Experiment 3
Q9Y4F1_T883;Q9Y4F1_S899	VIC_24h	VIC_24h.2	2386.83704884292	3	1	0	FALSE	0	Experiment 3
Q9Y4F1_T883;Q9Y4F1_S899	VIC_24h	VIC_24h.3	4081.11976491826	3	1	0	FALSE	0	Experiment 3
Q9Y4F1_T883;Q9Y4F1_T898;Q9Y4F1_S899	AlphaOrf6KO_10h	AlphaOrf6KO_10h.1	5989.6940951151	3	1	0	FALSE	0	Experiment 3
Q9Y4F1_T883;Q9Y4F1_T898;Q9Y4F1_S899	AlphaOrf6KO_10h	AlphaOrf6KO_10h.2	4868.906799102	3	1	0	FALSE	0	Experiment 3
Q9Y4F1_T883;Q9Y4F1_T898;Q9Y4F1_S899	AlphaOrf6KO_10h	AlphaOrf6KO_10h.3	3279.52013385034	3	1	0	FALSE	0	Experiment 3
Q9Y4F1_T883;Q9Y4F1_T898;Q9Y4F1_S899	AlphaOrf6KO_24h	AlphaOrf6KO_24h.1	7479.50084468712	3	1	0	FALSE	0	Experiment 3
Q9Y4F1_T883;Q9Y4F1_T898;Q9Y4F1_S899	AlphaOrf6KO_24h	AlphaOrf6KO_24h.2	6927.01670360984	3	1	0	FALSE	0	Experiment 3
Q9Y4F1_T883;Q9Y4F1_T898;Q9Y4F1_S899	AlphaOrf6KO_24h	AlphaOrf6KO_24h.3	5625.2002199102	3	1	0	FALSE	0	Experiment 3
Q9Y4F1_T883;Q9Y4F1_T898;Q9Y4F1_S899	AlphaWT_10h	AlphaWT_10h.1	4291.93290816471	3	1	0	FALSE	0	Experiment 3
Q9Y4F1_T883;Q9Y4F1_T898;Q9Y4F1_S899	AlphaWT_10h	AlphaWT_10h.2	5396.09684981602	3	1	0	FALSE	0	Experiment 3
Q9Y4F1_T883;Q9Y4F1_T898;Q9Y4F1_S899	AlphaWT_10h	AlphaWT_10h.3	4243.9879858081	3	1	0	FALSE	0	Experiment 3
Q9Y4F1_T883;Q9Y4F1_T898;Q9Y4F1_S899	AlphaWT_24h	AlphaWT_24h.1	7730.53773353043	3	1	0	FALSE	0	Experiment 3
Q9Y4F1_T883;Q9Y4F1_T898;Q9Y4F1_S899	AlphaWT_24h	AlphaWT_24h.2	5077.0277203632	3	1	0	FALSE	0	Experiment 3
Q9Y4F1_T883;Q9Y4F1_T898;Q9Y4F1_S899	AlphaWT_24h	AlphaWT_24h.3	7691.45650821205	3	1	0	FALSE	0	Experiment 3
Q9Y4F1_T883;Q9Y4F1_T898;Q9Y4F1_S899	IC19_10h	IC19_10h.1	5732.70021578106	3	1	0	FALSE	0	Experiment 3
Q9Y4F1_T883;Q9Y4F1_T898;Q9Y4F1_S899	IC19_10h	IC19_10h.2	6290.54341785562	3	1	0	FALSE	0	Experiment 3
Q9Y4F1_T883;Q9Y4F1_T898;Q9Y4F1_S899	IC19_10h	IC19_10h.3	2692.98153608013	3	1	0	FALSE	0	Experiment 3
Q9Y4F1_T883;Q9Y4F1_T898;Q9Y4F1_S899	IC19_24h	IC19_24h.1	4973.03966565585	3	1	0	FALSE	0	Experiment 3
Q9Y4F1_T883;Q9Y4F1_T898;Q9Y4F1_S899	IC19_24h	IC19_24h.2	3547.01330276758	3	1	0	FALSE	0	Experiment 3
Q9Y4F1_T883;Q9Y4F1_T898;Q9Y4F1_S899	IC19_24h	IC19_24h.3	3249.06237631667	3	1	0	FALSE	0	Experiment 3
Q9Y4F1_T883;Q9Y4F1_T898;Q9Y4F1_S899	Mock_10h	Mock_10h.1	1545.54058467137	3	1	0	FALSE	0	Experiment 3
Q9Y4F1_T883;Q9Y4F1_T898;Q9Y4F1_S899	Mock_10h	Mock_10h.2	1175.47580103657	3	1	0	FALSE	0	Experiment 3
Q9Y4F1_T883;Q9Y4F1_T898;Q9Y4F1_S899	Mock_10h	Mock_10h.3	1677.90765118869	3	1	0	FALSE	0	Experiment 3
Q9Y4F1_T883;Q9Y4F1_T898;Q9Y4F1_S899	Mock_24h	Mock_24h.1	7186.42577627376	3	1	0	FALSE	0	Experiment 3
Q9Y4F1_T883;Q9Y4F1_T898;Q9Y4F1_S899	Mock_24h	Mock_24h.2	5301.98486299787	3	1	0	FALSE	0	Experiment 3
Q9Y4F1_T883;Q9Y4F1_T898;Q9Y4F1_S899	Mock_24h	Mock_24h.3	7477.22471585572	3	1	0	FALSE	0	Experiment 3
Q9Y4F1_T883;Q9Y4F1_T898;Q9Y4F1_S899	PolyIC_10h	PolyIC_10h.1	3694.20304319063	3	1	0	FALSE	0	Experiment 3
Q9Y4F1_T883;Q9Y4F1_T898;Q9Y4F1_S899	PolyIC_10h	PolyIC_10h.2	5181.54517804663	3	1	0	FALSE	0	Experiment 3
Q9Y4F1_T883;Q9Y4F1_T898;Q9Y4F1_S899	PolyIC_10h	PolyIC_10h.3	5475.5275108799	3	1	0	FALSE	0	Experiment 3
Q9Y4F1_T883;Q9Y4F1_T898;Q9Y4F1_S899	PolyIC_24h	PolyIC_24h.1	8193.60063410726	3	1	0	FALSE	0	Experiment 3
Q9Y4F1_T883;Q9Y4F1_T898;Q9Y4F1_S899	PolyIC_24h	PolyIC_24h.2	5259.01562658907	3	1	0	FALSE	0	Experiment 3
Q9Y4F1_T883;Q9Y4F1_T898;Q9Y4F1_S899	PolyIC_24h	PolyIC_24h.3	7367.62621585617	3	1	0	FALSE	0	Experiment 3
Q9Y4F1_T883;Q9Y4F1_T898;Q9Y4F1_S899	VIC_10h	VIC_10h.1	1885.22100593492	3	1	0	FALSE	0	Experiment 3
Q9Y4F1_T883;Q9Y4F1_T898;Q9Y4F1_S899	VIC_10h	VIC_10h.2	7341.01036148893	3	1	0	FALSE	0	Experiment 3
Q9Y4F1_T883;Q9Y4F1_T898;Q9Y4F1_S899	VIC_10h	VIC_10h.3	4982.7084882687	3	1	0	FALSE	0	Experiment 3
Q9Y4F1_T883;Q9Y4F1_T898;Q9Y4F1_S899	VIC_24h	VIC_24h.1	4984.97849651842	3	1	0	FALSE	0	Experiment 3
Q9Y4F1_T883;Q9Y4F1_T898;Q9Y4F1_S899	VIC_24h	VIC_24h.2	3164.78905767456	3	1	0	FALSE	0	Experiment 3
Q9Y4F1_T883;Q9Y4F1_T898;Q9Y4F1_S899	VIC_24h	VIC_24h.3	7588.07310186131	3	1	0	FALSE	0	Experiment 3
Q9Y4F1_T898;Q9Y4F1_S899	AlphaOrf6KO_10h	AlphaOrf6KO_10h.1	6127.26907488651	3	1	0	FALSE	0	Experiment 3
Q9Y4F1_T898;Q9Y4F1_S899	AlphaOrf6KO_10h	AlphaOrf6KO_10h.2	4166.93989070935	3	1	0	FALSE	0	Experiment 3
Q9Y4F1_T898;Q9Y4F1_S899	AlphaOrf6KO_10h	AlphaOrf6KO_10h.3	3413.00990543278	3	1	0	FALSE	0	Experiment 3
Q9Y4F1_T898;Q9Y4F1_S899	AlphaOrf6KO_24h	AlphaOrf6KO_24h.1	5068.35928235262	3	1	0	FALSE	0	Experiment 3
Q9Y4F1_T898;Q9Y4F1_S899	AlphaOrf6KO_24h	AlphaOrf6KO_24h.2	3140.59756255743	3	1	0	FALSE	0	Experiment 3
Q9Y4F1_T898;Q9Y4F1_S899	AlphaOrf6KO_24h	AlphaOrf6KO_24h.3	7820.28212197003	3	1	0	FALSE	0	Experiment 3
Q9Y4F1_T898;Q9Y4F1_S899	AlphaWT_10h	AlphaWT_10h.1	4395.70885411984	3	1	0	FALSE	0	Experiment 3
Q9Y4F1_T898;Q9Y4F1_S899	AlphaWT_10h	AlphaWT_10h.2	5689.06507524877	3	1	0	FALSE	0	Experiment 3
Q9Y4F1_T898;Q9Y4F1_S899	AlphaWT_10h	AlphaWT_10h.3	6000.18469151004	3	1	0	FALSE	0	Experiment 3
Q9Y4F1_T898;Q9Y4F1_S899	AlphaWT_24h	AlphaWT_24h.1	8257.12983444197	3	1	0	FALSE	0	Experiment 3
Q9Y4F1_T898;Q9Y4F1_S899	AlphaWT_24h	AlphaWT_24h.2	2366.07786627358	3	1	0	FALSE	0	Experiment 3
Q9Y4F1_T898;Q9Y4F1_S899	AlphaWT_24h	AlphaWT_24h.3	5131.19249832149	3	1	0	FALSE	0	Experiment 3
Q9Y4F1_T898;Q9Y4F1_S899	IC19_10h	IC19_10h.1	8156.64456810238	3	1	0	FALSE	0	Experiment 3
Q9Y4F1_T898;Q9Y4F1_S899	IC19_10h	IC19_10h.2	4334.8959599591	3	1	0	FALSE	0	Experiment 3
Q9Y4F1_T898;Q9Y4F1_S899	IC19_10h	IC19_10h.3	8892.91305085399	3	1	0	FALSE	0	Experiment 3
Q9Y4F1_T898;Q9Y4F1_S899	IC19_24h	IC19_24h.1	2951.28637470897	3	1	0	FALSE	0	Experiment 3
Q9Y4F1_T898;Q9Y4F1_S899	IC19_24h	IC19_24h.2	3502.08772003488	3	1	0	FALSE	0	Experiment 3
Q9Y4F1_T898;Q9Y4F1_S899	IC19_24h	IC19_24h.3	3969.63856456739	3	1	0	FALSE	0	Experiment 3
Q9Y4F1_T898;Q9Y4F1_S899	Mock_10h	Mock_10h.2	7022.29390132636	3	1	0	FALSE	0	Experiment 3
Q9Y4F1_T898;Q9Y4F1_S899	Mock_10h	Mock_10h.3	5314.90429013748	3	1	0	FALSE	0	Experiment 3
Q9Y4F1_T898;Q9Y4F1_S899	Mock_24h	Mock_24h.1	5794.28491904413	3	1	0	FALSE	0	Experiment 3
Q9Y4F1_T898;Q9Y4F1_S899	Mock_24h	Mock_24h.2	3976.96356201398	3	1	0	FALSE	0	Experiment 3
Q9Y4F1_T898;Q9Y4F1_S899	Mock_24h	Mock_24h.3	3090.61335087401	3	1	0	FALSE	0	Experiment 3
Q9Y4F1_T898;Q9Y4F1_S899	PolyIC_10h	PolyIC_10h.1	6755.21864038318	3	1	0	FALSE	0	Experiment 3
Q9Y4F1_T898;Q9Y4F1_S899	PolyIC_10h	PolyIC_10h.2	5128.53977297281	3	1	0	FALSE	0	Experiment 3
Q9Y4F1_T898;Q9Y4F1_S899	PolyIC_10h	PolyIC_10h.3	6831.2297409956	3	1	0	FALSE	0	Experiment 3
Q9Y4F1_T898;Q9Y4F1_S899	PolyIC_24h	PolyIC_24h.1	3529.56172250046	3	1	0	FALSE	0	Experiment 3
Q9Y4F1_T898;Q9Y4F1_S899	PolyIC_24h	PolyIC_24h.2	4138.8979913824	3	1	0	FALSE	0	Experiment 3
Q9Y4F1_T898;Q9Y4F1_S899	PolyIC_24h	PolyIC_24h.3	4772.01261835787	3	1	0	FALSE	0	Experiment 3
Q9Y4F1_T898;Q9Y4F1_S899	VIC_10h	VIC_10h.1	7433.85334078381	3	1	0	FALSE	0	Experiment 3
Q9Y4F1_T898;Q9Y4F1_S899	VIC_10h	VIC_10h.2	4522.99047304287	3	1	0	FALSE	0	Experiment 3
Q9Y4F1_T898;Q9Y4F1_S899	VIC_10h	VIC_10h.3	8230.51915499046	3	1	0	FALSE	0	Experiment 3
Q9Y4F1_T898;Q9Y4F1_S899	VIC_24h	VIC_24h.1	3695.50257457656	3	1	0	FALSE	0	Experiment 3
Q9Y4F1_T898;Q9Y4F1_S899	VIC_24h	VIC_24h.2	1839.96772386784	3	1	0	FALSE	0	Experiment 3
Q9Y4F1_T898;Q9Y4F1_S899	VIC_24h	VIC_24h.3	3040.81057871995	3	1	0	FALSE	0	Experiment 3
Q9Y4F3_S1091	AlphaOrf6KO_10h	AlphaOrf6KO_10h.1	31363.710864591	6	2	0	FALSE	0	Experiment 3
Q9Y4F3_S1091	AlphaOrf6KO_10h	AlphaOrf6KO_10h.2	31766.9908728417	6	2	0	FALSE	0	Experiment 3
Q9Y4F3_S1091	AlphaOrf6KO_10h	AlphaOrf6KO_10h.3	32672.3101480758	6	2	0	FALSE	0	Experiment 3
Q9Y4F3_S1091	AlphaOrf6KO_24h	AlphaOrf6KO_24h.1	24956.8475571695	6	2	0	FALSE	0	Experiment 3
Q9Y4F3_S1091	AlphaOrf6KO_24h	AlphaOrf6KO_24h.2	21593.7212545702	6	2	0	FALSE	0	Experiment 3
Q9Y4F3_S1091	AlphaOrf6KO_24h	AlphaOrf6KO_24h.3	22591.3442321814	6	2	0	FALSE	0	Experiment 3
Q9Y4F3_S1091	AlphaWT_10h	AlphaWT_10h.1	30191.7359372346	6	2	0	FALSE	0	Experiment 3
Q9Y4F3_S1091	AlphaWT_10h	AlphaWT_10h.2	30959.8186572868	6	2	0	FALSE	0	Experiment 3
Q9Y4F3_S1091	AlphaWT_10h	AlphaWT_10h.3	33156.2940972981	6	2	0	FALSE	0	Experiment 3
Q9Y4F3_S1091	AlphaWT_24h	AlphaWT_24h.1	20250.5627610366	6	2	0	FALSE	0	Experiment 3
Q9Y4F3_S1091	AlphaWT_24h	AlphaWT_24h.2	19610.6365245683	6	2	0	FALSE	0	Experiment 3
Q9Y4F3_S1091	AlphaWT_24h	AlphaWT_24h.3	20856.2094799065	6	2	0	FALSE	0	Experiment 3
Q9Y4F3_S1091	IC19_10h	IC19_10h.1	30215.3555067972	6	2	0	FALSE	0	Experiment 3
Q9Y4F3_S1091	IC19_10h	IC19_10h.2	27035.6716094215	6	2	0	FALSE	0	Experiment 3
Q9Y4F3_S1091	IC19_10h	IC19_10h.3	31422.8210778214	6	2	0	FALSE	0	Experiment 3
Q9Y4F3_S1091	IC19_24h	IC19_24h.1	22314.6834890061	6	2	0	FALSE	0	Experiment 3
Q9Y4F3_S1091	IC19_24h	IC19_24h.2	33469.3701761261	6	2	0	FALSE	0	Experiment 3
Q9Y4F3_S1091	IC19_24h	IC19_24h.3	30723.481543298	6	2	0	FALSE	0	Experiment 3
Q9Y4F3_S1091	Mock_10h	Mock_10h.1	48877.6296064718	6	2	0	FALSE	0	Experiment 3
Q9Y4F3_S1091	Mock_10h	Mock_10h.2	29990.053167594	6	2	0	FALSE	0	Experiment 3
Q9Y4F3_S1091	Mock_10h	Mock_10h.3	24776.0372821996	6	2	0	FALSE	0	Experiment 3
Q9Y4F3_S1091	Mock_24h	Mock_24h.1	26126.0385963238	6	2	0	FALSE	0	Experiment 3
Q9Y4F3_S1091	Mock_24h	Mock_24h.2	26949.099645079	6	2	0	FALSE	0	Experiment 3
Q9Y4F3_S1091	Mock_24h	Mock_24h.3	26222.620291045	6	2	0	FALSE	0	Experiment 3
Q9Y4F3_S1091	PolyIC_10h	PolyIC_10h.1	27910.4662673123	6	2	0	FALSE	0	Experiment 3
Q9Y4F3_S1091	PolyIC_10h	PolyIC_10h.2	33016.2946186606	6	2	0	FALSE	0	Experiment 3
Q9Y4F3_S1091	PolyIC_10h	PolyIC_10h.3	29828.2502765874	6	2	0	FALSE	0	Experiment 3
Q9Y4F3_S1091	PolyIC_24h	PolyIC_24h.1	24009.6758056012	6	2	0	FALSE	0	Experiment 3
Q9Y4F3_S1091	PolyIC_24h	PolyIC_24h.2	25391.018623828	6	2	0	FALSE	0	Experiment 3
Q9Y4F3_S1091	PolyIC_24h	PolyIC_24h.3	23643.4769948441	6	2	0	FALSE	0	Experiment 3
Q9Y4F3_S1091	VIC_10h	VIC_10h.1	22766.0757142654	6	2	0	FALSE	0	Experiment 3
Q9Y4F3_S1091	VIC_10h	VIC_10h.2	25850.7893569184	6	2	0	FALSE	0	Experiment 3
Q9Y4F3_S1091	VIC_10h	VIC_10h.3	24497.0021896274	6	2	0	FALSE	0	Experiment 3
Q9Y4F3_S1091	VIC_24h	VIC_24h.1	23496.8200050646	6	2	0	FALSE	0	Experiment 3
Q9Y4F3_S1091	VIC_24h	VIC_24h.2	19857.6168828292	6	2	0	FALSE	0	Experiment 3
Q9Y4F3_S1091	VIC_24h	VIC_24h.3	24458.9534971469	6	2	0	FALSE	0	Experiment 3
Q9Y4F3_S1093	AlphaOrf6KO_10h	AlphaOrf6KO_10h.1	34369.4789983949	6	2	0	FALSE	0	Experiment 3
Q9Y4F3_S1093	AlphaOrf6KO_10h	AlphaOrf6KO_10h.2	34016.0043181796	6	2	0	FALSE	0	Experiment 3
Q9Y4F3_S1093	AlphaOrf6KO_10h	AlphaOrf6KO_10h.3	36132.317157822	6	2	0	FALSE	0	Experiment 3
Q9Y4F3_S1093	AlphaOrf6KO_24h	AlphaOrf6KO_24h.1	26533.8328430653	6	2	0	FALSE	0	Experiment 3
Q9Y4F3_S1093	AlphaOrf6KO_24h	AlphaOrf6KO_24h.2	23217.4669730334	6	2	0	FALSE	0	Experiment 3
Q9Y4F3_S1093	AlphaOrf6KO_24h	AlphaOrf6KO_24h.3	23404.6573681372	6	2	0	FALSE	0	Experiment 3
Q9Y4F3_S1093	AlphaWT_10h	AlphaWT_10h.1	33186.8341169724	6	2	0	FALSE	0	Experiment 3
Q9Y4F3_S1093	AlphaWT_10h	AlphaWT_10h.2	33705.8615990182	6	2	0	FALSE	0	Experiment 3
Q9Y4F3_S1093	AlphaWT_10h	AlphaWT_10h.3	36971.3109347263	6	2	0	FALSE	0	Experiment 3
Q9Y4F3_S1093	AlphaWT_24h	AlphaWT_24h.1	22402.2453413651	6	2	0	FALSE	0	Experiment 3
Q9Y4F3_S1093	AlphaWT_24h	AlphaWT_24h.2	21177.5692609102	6	2	0	FALSE	0	Experiment 3
Q9Y4F3_S1093	AlphaWT_24h	AlphaWT_24h.3	21256.8907455441	6	2	0	FALSE	0	Experiment 3
Q9Y4F3_S1093	IC19_10h	IC19_10h.1	32668.3750040168	6	2	0	FALSE	0	Experiment 3
Q9Y4F3_S1093	IC19_10h	IC19_10h.2	30471.2451556817	6	2	0	FALSE	0	Experiment 3
Q9Y4F3_S1093	IC19_10h	IC19_10h.3	33334.8911500557	6	2	0	FALSE	0	Experiment 3
Q9Y4F3_S1093	IC19_24h	IC19_24h.1	22945.7758712514	6	2	0	FALSE	0	Experiment 3
Q9Y4F3_S1093	IC19_24h	IC19_24h.2	34893.7873656266	6	2	0	FALSE	0	Experiment 3
Q9Y4F3_S1093	IC19_24h	IC19_24h.3	32326.846610468	6	2	0	FALSE	0	Experiment 3
Q9Y4F3_S1093	Mock_10h	Mock_10h.1	51217.6083291817	6	2	0	FALSE	0	Experiment 3
Q9Y4F3_S1093	Mock_10h	Mock_10h.2	29791.5905013758	6	2	0	FALSE	0	Experiment 3
Q9Y4F3_S1093	Mock_10h	Mock_10h.3	25299.8823529343	6	2	0	FALSE	0	Experiment 3
Q9Y4F3_S1093	Mock_24h	Mock_24h.1	27876.879124304	6	2	0	FALSE	0	Experiment 3
Q9Y4F3_S1093	Mock_24h	Mock_24h.2	30096.2667694553	6	2	0	FALSE	0	Experiment 3
Q9Y4F3_S1093	Mock_24h	Mock_24h.3	28348.6529458541	6	2	0	FALSE	0	Experiment 3
Q9Y4F3_S1093	PolyIC_10h	PolyIC_10h.1	29928.2698302199	6	2	0	FALSE	0	Experiment 3
Q9Y4F3_S1093	PolyIC_10h	PolyIC_10h.2	35609.0076930736	6	2	0	FALSE	0	Experiment 3
Q9Y4F3_S1093	PolyIC_10h	PolyIC_10h.3	31524.1230231726	6	2	0	FALSE	0	Experiment 3
Q9Y4F3_S1093	PolyIC_24h	PolyIC_24h.1	25664.9843091997	6	2	0	FALSE	0	Experiment 3
Q9Y4F3_S1093	PolyIC_24h	PolyIC_24h.2	27713.7000549093	6	2	0	FALSE	0	Experiment 3
Q9Y4F3_S1093	PolyIC_24h	PolyIC_24h.3	26535.9038406226	6	2	0	FALSE	0	Experiment 3
Q9Y4F3_S1093	VIC_10h	VIC_10h.1	23614.3265853095	6	2	0	FALSE	0	Experiment 3
Q9Y4F3_S1093	VIC_10h	VIC_10h.2	27772.8287819731	6	2	0	FALSE	0	Experiment 3
Q9Y4F3_S1093	VIC_10h	VIC_10h.3	25866.9404397929	6	2	0	FALSE	0	Experiment 3
Q9Y4F3_S1093	VIC_24h	VIC_24h.1	25599.5506833727	6	2	0	FALSE	0	Experiment 3
Q9Y4F3_S1093	VIC_24h	VIC_24h.2	19698.8398039833	6	2	0	FALSE	0	Experiment 3
Q9Y4F3_S1093	VIC_24h	VIC_24h.3	25401.2511445193	6	2	0	FALSE	0	Experiment 3
Q9Y4F3_S716	AlphaOrf6KO_10h	AlphaOrf6KO_10h.1	8990.25238040268	3	1	0	FALSE	0	Experiment 3
Q9Y4F3_S716	AlphaOrf6KO_10h	AlphaOrf6KO_10h.2	9418.90695469372	3	1	0	FALSE	0	Experiment 3
Q9Y4F3_S716	AlphaOrf6KO_10h	AlphaOrf6KO_10h.3	11072.6301704384	3	1	0	FALSE	0	Experiment 3
Q9Y4F3_S716	AlphaOrf6KO_24h	AlphaOrf6KO_24h.1	7776.87662785879	3	1	0	FALSE	0	Experiment 3
Q9Y4F3_S716	AlphaOrf6KO_24h	AlphaOrf6KO_24h.2	8379.17651618168	3	1	0	FALSE	0	Experiment 3
Q9Y4F3_S716	AlphaOrf6KO_24h	AlphaOrf6KO_24h.3	8099.97816062147	3	1	0	FALSE	0	Experiment 3
Q9Y4F3_S716	AlphaWT_10h	AlphaWT_10h.1	9431.04383286711	3	1	0	FALSE	0	Experiment 3
Q9Y4F3_S716	AlphaWT_10h	AlphaWT_10h.2	9773.97982259195	3	1	0	FALSE	0	Experiment 3
Q9Y4F3_S716	AlphaWT_10h	AlphaWT_10h.3	9888.72932738825	3	1	0	FALSE	0	Experiment 3
Q9Y4F3_S716	AlphaWT_24h	AlphaWT_24h.1	9676.85514602521	3	1	0	FALSE	0	Experiment 3
Q9Y4F3_S716	AlphaWT_24h	AlphaWT_24h.2	7102.86110600009	3	1	0	FALSE	0	Experiment 3
Q9Y4F3_S716	AlphaWT_24h	AlphaWT_24h.3	7903.23077871474	3	1	0	FALSE	0	Experiment 3
Q9Y4F3_S716	IC19_10h	IC19_10h.1	8672.96190838857	3	1	0	FALSE	0	Experiment 3
Q9Y4F3_S716	IC19_10h	IC19_10h.2	9494.17746570236	3	1	0	FALSE	0	Experiment 3
Q9Y4F3_S716	IC19_10h	IC19_10h.3	8668.59735027134	3	1	0	FALSE	0	Experiment 3
Q9Y4F3_S716	IC19_24h	IC19_24h.1	7613.34780444083	3	1	0	FALSE	0	Experiment 3
Q9Y4F3_S716	IC19_24h	IC19_24h.2	7585.01499553989	3	1	0	FALSE	0	Experiment 3
Q9Y4F3_S716	IC19_24h	IC19_24h.3	8134.3502817857	3	1	0	FALSE	0	Experiment 3
Q9Y4F3_S716	Mock_10h	Mock_10h.1	17562.0483561035	3	1	0	FALSE	0	Experiment 3
Q9Y4F3_S716	Mock_10h	Mock_10h.2	9739.34529760645	3	1	0	FALSE	0	Experiment 3
Q9Y4F3_S716	Mock_10h	Mock_10h.3	8325.92997971869	3	1	0	FALSE	0	Experiment 3
Q9Y4F3_S716	Mock_24h	Mock_24h.1	7578.438435541	3	1	0	FALSE	0	Experiment 3
Q9Y4F3_S716	Mock_24h	Mock_24h.2	8451.38285221958	3	1	0	FALSE	0	Experiment 3
Q9Y4F3_S716	Mock_24h	Mock_24h.3	8264.27196393455	3	1	0	FALSE	0	Experiment 3
Q9Y4F3_S716	PolyIC_10h	PolyIC_10h.1	8831.7409908726	3	1	0	FALSE	0	Experiment 3
Q9Y4F3_S716	PolyIC_10h	PolyIC_10h.2	9074.14923317153	3	1	0	FALSE	0	Experiment 3
Q9Y4F3_S716	PolyIC_10h	PolyIC_10h.3	9140.62329161576	3	1	0	FALSE	0	Experiment 3
Q9Y4F3_S716	PolyIC_24h	PolyIC_24h.1	6895.96805722854	3	1	0	FALSE	0	Experiment 3
Q9Y4F3_S716	PolyIC_24h	PolyIC_24h.2	7315.2405523172	3	1	0	FALSE	0	Experiment 3
Q9Y4F3_S716	PolyIC_24h	PolyIC_24h.3	7707.10583067907	3	1	0	FALSE	0	Experiment 3
Q9Y4F3_S716	VIC_10h	VIC_10h.1	9797.31287691081	3	1	0	FALSE	0	Experiment 3
Q9Y4F3_S716	VIC_10h	VIC_10h.2	9730.65539815065	3	1	0	FALSE	0	Experiment 3
Q9Y4F3_S716	VIC_10h	VIC_10h.3	9958.42898243198	3	1	0	FALSE	0	Experiment 3
Q9Y4F3_S716	VIC_24h	VIC_24h.1	8140.11084301742	3	1	0	FALSE	0	Experiment 3
Q9Y4F3_S716	VIC_24h	VIC_24h.2	7694.99097785975	3	1	0	FALSE	0	Experiment 3
Q9Y4F3_S716	VIC_24h	VIC_24h.3	7822.44755328284	3	1	0	FALSE	0	Experiment 3
Q9Y4F5_S1135	AlphaOrf6KO_10h	AlphaOrf6KO_10h.1	15976.1431386122	9	3	0	FALSE	0	Experiment 3
Q9Y4F5_S1135	AlphaOrf6KO_10h	AlphaOrf6KO_10h.2	17006.9619816883	9	3	0	FALSE	0	Experiment 3
Q9Y4F5_S1135	AlphaOrf6KO_10h	AlphaOrf6KO_10h.3	13857.5769773796	9	3	0	FALSE	0	Experiment 3
Q9Y4F5_S1135	AlphaOrf6KO_24h	AlphaOrf6KO_24h.1	21533.9368930186	9	3	0	FALSE	0	Experiment 3
Q9Y4F5_S1135	AlphaOrf6KO_24h	AlphaOrf6KO_24h.2	23135.4273723468	9	3	0	FALSE	0	Experiment 3
Q9Y4F5_S1135	AlphaOrf6KO_24h	AlphaOrf6KO_24h.3	20843.3959038533	9	3	0	FALSE	0	Experiment 3
Q9Y4F5_S1135	AlphaWT_10h	AlphaWT_10h.1	17758.6881646695	9	3	0	FALSE	0	Experiment 3
Q9Y4F5_S1135	AlphaWT_10h	AlphaWT_10h.2	14522.1121567217	9	3	0	FALSE	0	Experiment 3
Q9Y4F5_S1135	AlphaWT_10h	AlphaWT_10h.3	15659.8352183635	9	3	0	FALSE	0	Experiment 3
Q9Y4F5_S1135	AlphaWT_24h	AlphaWT_24h.1	22200.598442032	9	3	0	FALSE	0	Experiment 3
Q9Y4F5_S1135	AlphaWT_24h	AlphaWT_24h.2	24141.4913295931	9	3	0	FALSE	0	Experiment 3
Q9Y4F5_S1135	AlphaWT_24h	AlphaWT_24h.3	22677.9336451237	9	3	0	FALSE	0	Experiment 3
Q9Y4F5_S1135	IC19_10h	IC19_10h.1	17552.3090684645	9	3	0	FALSE	0	Experiment 3
Q9Y4F5_S1135	IC19_10h	IC19_10h.2	18254.4525106276	9	3	0	FALSE	0	Experiment 3
Q9Y4F5_S1135	IC19_10h	IC19_10h.3	16991.9990001957	9	3	0	FALSE	0	Experiment 3
Q9Y4F5_S1135	IC19_24h	IC19_24h.1	19127.8908256687	9	3	0	FALSE	0	Experiment 3
Q9Y4F5_S1135	IC19_24h	IC19_24h.2	19457.9976499161	9	3	0	FALSE	0	Experiment 3
Q9Y4F5_S1135	IC19_24h	IC19_24h.3	19568.2793280851	9	3	0	FALSE	0	Experiment 3
Q9Y4F5_S1135	Mock_10h	Mock_10h.1	5566.68599626283	9	3	0	FALSE	0	Experiment 3
Q9Y4F5_S1135	Mock_10h	Mock_10h.2	17812.4807669571	9	3	0	FALSE	0	Experiment 3
Q9Y4F5_S1135	Mock_10h	Mock_10h.3	19489.5600659427	9	3	0	FALSE	0	Experiment 3
Q9Y4F5_S1135	Mock_24h	Mock_24h.1	20095.2066041696	9	3	0	FALSE	0	Experiment 3
Q9Y4F5_S1135	Mock_24h	Mock_24h.2	19805.0769893107	9	3	0	FALSE	0	Experiment 3
Q9Y4F5_S1135	Mock_24h	Mock_24h.3	21758.7928528016	9	3	0	FALSE	0	Experiment 3
Q9Y4F5_S1135	PolyIC_10h	PolyIC_10h.1	14400.3617189318	9	3	0	FALSE	0	Experiment 3
Q9Y4F5_S1135	PolyIC_10h	PolyIC_10h.2	15827.5244111971	9	3	0	FALSE	0	Experiment 3
Q9Y4F5_S1135	PolyIC_10h	PolyIC_10h.3	14509.2908866902	9	3	0	FALSE	0	Experiment 3
Q9Y4F5_S1135	PolyIC_24h	PolyIC_24h.1	21905.6733137226	9	3	0	FALSE	0	Experiment 3
Q9Y4F5_S1135	PolyIC_24h	PolyIC_24h.2	21905.1636362015	9	3	0	FALSE	0	Experiment 3
Q9Y4F5_S1135	PolyIC_24h	PolyIC_24h.3	21622.0409356796	9	3	0	FALSE	0	Experiment 3
Q9Y4F5_S1135	VIC_10h	VIC_10h.1	18016.4152129751	9	3	0	FALSE	0	Experiment 3
Q9Y4F5_S1135	VIC_10h	VIC_10h.2	18129.0839866674	9	3	0	FALSE	0	Experiment 3
Q9Y4F5_S1135	VIC_10h	VIC_10h.3	17422.6963078808	9	3	0	FALSE	0	Experiment 3
Q9Y4F5_S1135	VIC_24h	VIC_24h.1	20761.3318925167	9	3	0	FALSE	0	Experiment 3
Q9Y4F5_S1135	VIC_24h	VIC_24h.2	16748.2540570059	9	3	0	FALSE	0	Experiment 3
Q9Y4F5_S1135	VIC_24h	VIC_24h.3	19605.2316476201	9	3	0	FALSE	0	Experiment 3
Q9Y4F5_S1179	AlphaOrf6KO_10h	AlphaOrf6KO_10h.1	78954.8165142807	6	2	0	FALSE	0	Experiment 3
Q9Y4F5_S1179	AlphaOrf6KO_10h	AlphaOrf6KO_10h.2	72600.1985288632	6	2	0	FALSE	0	Experiment 3
Q9Y4F5_S1179	AlphaOrf6KO_10h	AlphaOrf6KO_10h.3	76608.3548254304	6	2	0	FALSE	0	Experiment 3
Q9Y4F5_S1179	AlphaOrf6KO_24h	AlphaOrf6KO_24h.1	65067.7586694047	6	2	0	FALSE	0	Experiment 3
Q9Y4F5_S1179	AlphaOrf6KO_24h	AlphaOrf6KO_24h.2	71973.4132550349	6	2	0	FALSE	0	Experiment 3
Q9Y4F5_S1179	AlphaOrf6KO_24h	AlphaOrf6KO_24h.3	63634.3291638852	6	2	0	FALSE	0	Experiment 3
Q9Y4F5_S1179	AlphaWT_10h	AlphaWT_10h.1	77161.226459639	6	2	0	FALSE	0	Experiment 3
Q9Y4F5_S1179	AlphaWT_10h	AlphaWT_10h.2	70453.5757997217	6	2	0	FALSE	0	Experiment 3
Q9Y4F5_S1179	AlphaWT_10h	AlphaWT_10h.3	63693.3412921815	6	2	0	FALSE	0	Experiment 3
Q9Y4F5_S1179	AlphaWT_24h	AlphaWT_24h.1	56656.7776770428	6	2	0	FALSE	0	Experiment 3
Q9Y4F5_S1179	AlphaWT_24h	AlphaWT_24h.2	61905.9170463086	6	2	0	FALSE	0	Experiment 3
Q9Y4F5_S1179	AlphaWT_24h	AlphaWT_24h.3	70959.7992558528	6	2	0	FALSE	0	Experiment 3
Q9Y4F5_S1179	IC19_10h	IC19_10h.1	63022.1279603151	6	2	0	FALSE	0	Experiment 3
Q9Y4F5_S1179	IC19_10h	IC19_10h.2	53254.2124985523	6	2	0	FALSE	0	Experiment 3
Q9Y4F5_S1179	IC19_10h	IC19_10h.3	56557.3842012146	6	2	0	FALSE	0	Experiment 3
Q9Y4F5_S1179	IC19_24h	IC19_24h.1	64372.9256978985	6	2	0	FALSE	0	Experiment 3
Q9Y4F5_S1179	IC19_24h	IC19_24h.2	61056.5115747695	6	2	0	FALSE	0	Experiment 3
Q9Y4F5_S1179	IC19_24h	IC19_24h.3	60076.4535103094	6	2	0	FALSE	0	Experiment 3
Q9Y4F5_S1179	Mock_10h	Mock_10h.1	89882.4695777656	6	2	0	FALSE	0	Experiment 3
Q9Y4F5_S1179	Mock_10h	Mock_10h.2	57252.5192780671	6	2	0	FALSE	0	Experiment 3
Q9Y4F5_S1179	Mock_10h	Mock_10h.3	64520.2513225891	6	2	0	FALSE	0	Experiment 3
Q9Y4F5_S1179	Mock_24h	Mock_24h.1	61625.874199342	6	2	0	FALSE	0	Experiment 3
Q9Y4F5_S1179	Mock_24h	Mock_24h.2	63446.0428973362	6	2	0	FALSE	0	Experiment 3
Q9Y4F5_S1179	Mock_24h	Mock_24h.3	60931.440360057	6	2	0	FALSE	0	Experiment 3
Q9Y4F5_S1179	PolyIC_10h	PolyIC_10h.1	70689.0372378376	6	2	0	FALSE	0	Experiment 3
Q9Y4F5_S1179	PolyIC_10h	PolyIC_10h.2	74166.614009683	6	2	0	FALSE	0	Experiment 3
Q9Y4F5_S1179	PolyIC_10h	PolyIC_10h.3	76774.2318292939	6	2	0	FALSE	0	Experiment 3
Q9Y4F5_S1179	PolyIC_24h	PolyIC_24h.1	81819.8592470336	6	2	0	FALSE	0	Experiment 3
Q9Y4F5_S1179	PolyIC_24h	PolyIC_24h.2	84326.5744878021	6	2	0	FALSE	0	Experiment 3
Q9Y4F5_S1179	PolyIC_24h	PolyIC_24h.3	83149.4067848887	6	2	0	FALSE	0	Experiment 3
Q9Y4F5_S1179	VIC_10h	VIC_10h.1	59928.5239524534	6	2	0	FALSE	0	Experiment 3
Q9Y4F5_S1179	VIC_10h	VIC_10h.2	51390.3618577842	6	2	0	FALSE	0	Experiment 3
Q9Y4F5_S1179	VIC_10h	VIC_10h.3	53767.5957528544	6	2	0	FALSE	0	Experiment 3
Q9Y4F5_S1179	VIC_24h	VIC_24h.1	73526.421604711	6	2	0	FALSE	0	Experiment 3
Q9Y4F5_S1179	VIC_24h	VIC_24h.2	55091.3406732772	6	2	0	FALSE	0	Experiment 3
Q9Y4F5_S1179	VIC_24h	VIC_24h.3	65621.6080442904	6	2	0	FALSE	0	Experiment 3
Q9Y4F5_S1184	AlphaOrf6KO_10h	AlphaOrf6KO_10h.1	97196.4010660843	6	2	0	FALSE	0	Experiment 3
Q9Y4F5_S1184	AlphaOrf6KO_10h	AlphaOrf6KO_10h.2	90514.5918793808	6	2	0	FALSE	0	Experiment 3
Q9Y4F5_S1184	AlphaOrf6KO_10h	AlphaOrf6KO_10h.3	94892.6969578338	6	2	0	FALSE	0	Experiment 3
Q9Y4F5_S1184	AlphaOrf6KO_24h	AlphaOrf6KO_24h.1	81002.275337256	6	2	0	FALSE	0	Experiment 3
Q9Y4F5_S1184	AlphaOrf6KO_24h	AlphaOrf6KO_24h.2	88680.7331022251	6	2	0	FALSE	0	Experiment 3
Q9Y4F5_S1184	AlphaOrf6KO_24h	AlphaOrf6KO_24h.3	80272.3040117153	6	2	0	FALSE	0	Experiment 3
Q9Y4F5_S1184	AlphaWT_10h	AlphaWT_10h.1	94977.0842467019	6	2	0	FALSE	0	Experiment 3
Q9Y4F5_S1184	AlphaWT_10h	AlphaWT_10h.2	87062.8700397439	6	2	0	FALSE	0	Experiment 3
Q9Y4F5_S1184	AlphaWT_10h	AlphaWT_10h.3	77757.9856153787	6	2	0	FALSE	0	Experiment 3
Q9Y4F5_S1184	AlphaWT_24h	AlphaWT_24h.1	70161.6019586989	6	2	0	FALSE	0	Experiment 3
Q9Y4F5_S1184	AlphaWT_24h	AlphaWT_24h.2	78254.0691341517	6	2	0	FALSE	0	Experiment 3
Q9Y4F5_S1184	AlphaWT_24h	AlphaWT_24h.3	87392.2124229494	6	2	0	FALSE	0	Experiment 3
Q9Y4F5_S1184	IC19_10h	IC19_10h.1	78251.1941350259	6	2	0	FALSE	0	Experiment 3
Q9Y4F5_S1184	IC19_10h	IC19_10h.2	65643.5853438902	6	2	0	FALSE	0	Experiment 3
Q9Y4F5_S1184	IC19_10h	IC19_10h.3	69487.593367027	6	2	0	FALSE	0	Experiment 3
Q9Y4F5_S1184	IC19_24h	IC19_24h.1	80004.8900938529	6	2	0	FALSE	0	Experiment 3
Q9Y4F5_S1184	IC19_24h	IC19_24h.2	76185.2369528813	6	2	0	FALSE	0	Experiment 3
Q9Y4F5_S1184	IC19_24h	IC19_24h.3	75383.3279602719	6	2	0	FALSE	0	Experiment 3
Q9Y4F5_S1184	Mock_10h	Mock_10h.1	126726.526815551	6	2	0	FALSE	0	Experiment 3
Q9Y4F5_S1184	Mock_10h	Mock_10h.2	69848.3291468823	6	2	0	FALSE	0	Experiment 3
Q9Y4F5_S1184	Mock_10h	Mock_10h.3	80081.732922627	6	2	0	FALSE	0	Experiment 3
Q9Y4F5_S1184	Mock_24h	Mock_24h.1	77201.0655852738	6	2	0	FALSE	0	Experiment 3
Q9Y4F5_S1184	Mock_24h	Mock_24h.2	78302.0471113755	6	2	0	FALSE	0	Experiment 3
Q9Y4F5_S1184	Mock_24h	Mock_24h.3	75267.6175931638	6	2	0	FALSE	0	Experiment 3
Q9Y4F5_S1184	PolyIC_10h	PolyIC_10h.1	87185.4075589788	6	2	0	FALSE	0	Experiment 3
Q9Y4F5_S1184	PolyIC_10h	PolyIC_10h.2	90924.3005616022	6	2	0	FALSE	0	Experiment 3
Q9Y4F5_S1184	PolyIC_10h	PolyIC_10h.3	95607.8237372936	6	2	0	FALSE	0	Experiment 3
Q9Y4F5_S1184	PolyIC_24h	PolyIC_24h.1	101341.385205766	6	2	0	FALSE	0	Experiment 3
Q9Y4F5_S1184	PolyIC_24h	PolyIC_24h.2	105229.647930801	6	2	0	FALSE	0	Experiment 3
Q9Y4F5_S1184	PolyIC_24h	PolyIC_24h.3	103403.103108949	6	2	0	FALSE	0	Experiment 3
Q9Y4F5_S1184	VIC_10h	VIC_10h.1	75197.9291303132	6	2	0	FALSE	0	Experiment 3
Q9Y4F5_S1184	VIC_10h	VIC_10h.2	62626.3591053203	6	2	0	FALSE	0	Experiment 3
Q9Y4F5_S1184	VIC_10h	VIC_10h.3	65623.484316152	6	2	0	FALSE	0	Experiment 3
Q9Y4F5_S1184	VIC_24h	VIC_24h.1	91249.9316620181	6	2	0	FALSE	0	Experiment 3
Q9Y4F5_S1184	VIC_24h	VIC_24h.2	67995.0866479645	6	2	0	FALSE	0	Experiment 3
Q9Y4F5_S1184	VIC_24h	VIC_24h.3	80540.8026066983	6	2	0	FALSE	0	Experiment 3
Q9Y4F5_S1194	AlphaOrf6KO_10h	AlphaOrf6KO_10h.1	5893.21511834578	3	1	0	FALSE	0	Experiment 3
Q9Y4F5_S1194	AlphaOrf6KO_10h	AlphaOrf6KO_10h.2	6953.6940201751	3	1	0	FALSE	0	Experiment 3
Q9Y4F5_S1194	AlphaOrf6KO_10h	AlphaOrf6KO_10h.3	4766.66610162905	3	1	0	FALSE	0	Experiment 3
Q9Y4F5_S1194	AlphaOrf6KO_24h	AlphaOrf6KO_24h.1	4369.36336659689	3	1	0	FALSE	0	Experiment 3
Q9Y4F5_S1194	AlphaOrf6KO_24h	AlphaOrf6KO_24h.2	7242.66963672116	3	1	0	FALSE	0	Experiment 3
Q9Y4F5_S1194	AlphaOrf6KO_24h	AlphaOrf6KO_24h.3	6481.81311206253	3	1	0	FALSE	0	Experiment 3
Q9Y4F5_S1194	AlphaWT_10h	AlphaWT_10h.1	8331.6254888666	3	1	0	FALSE	0	Experiment 3
Q9Y4F5_S1194	AlphaWT_10h	AlphaWT_10h.2	6781.78434592385	3	1	0	FALSE	0	Experiment 3
Q9Y4F5_S1194	AlphaWT_10h	AlphaWT_10h.3	7000.15268897471	3	1	0	FALSE	0	Experiment 3
Q9Y4F5_S1194	AlphaWT_24h	AlphaWT_24h.1	7039.11663360387	3	1	0	FALSE	0	Experiment 3
Q9Y4F5_S1194	AlphaWT_24h	AlphaWT_24h.2	8157.42536343006	3	1	0	FALSE	0	Experiment 3
Q9Y4F5_S1194	AlphaWT_24h	AlphaWT_24h.3	6748.97451666465	3	1	0	FALSE	0	Experiment 3
Q9Y4F5_S1194	IC19_10h	IC19_10h.1	8691.83799845743	3	1	0	FALSE	0	Experiment 3
Q9Y4F5_S1194	IC19_10h	IC19_10h.2	6457.60125650294	3	1	0	FALSE	0	Experiment 3
Q9Y4F5_S1194	IC19_10h	IC19_10h.3	9896.52270174411	3	1	0	FALSE	0	Experiment 3
Q9Y4F5_S1194	IC19_24h	IC19_24h.1	8219.44077853916	3	1	0	FALSE	0	Experiment 3
Q9Y4F5_S1194	IC19_24h	IC19_24h.2	7591.10777895388	3	1	0	FALSE	0	Experiment 3
Q9Y4F5_S1194	IC19_24h	IC19_24h.3	6588.89187491551	3	1	0	FALSE	0	Experiment 3
Q9Y4F5_S1194	Mock_10h	Mock_10h.1	12298.2310724118	3	1	0	FALSE	0	Experiment 3
Q9Y4F5_S1194	Mock_10h	Mock_10h.2	10837.0861692414	3	1	0	FALSE	0	Experiment 3
Q9Y4F5_S1194	Mock_10h	Mock_10h.3	8219.3029052338	3	1	0	FALSE	0	Experiment 3
Q9Y4F5_S1194	Mock_24h	Mock_24h.1	7537.30019694899	3	1	0	FALSE	0	Experiment 3
Q9Y4F5_S1194	Mock_24h	Mock_24h.2	7185.23632498094	3	1	0	FALSE	0	Experiment 3
Q9Y4F5_S1194	Mock_24h	Mock_24h.3	8115.94464487052	3	1	0	FALSE	0	Experiment 3
Q9Y4F5_S1194	PolyIC_10h	PolyIC_10h.1	7326.27026748527	3	1	0	FALSE	0	Experiment 3
Q9Y4F5_S1194	PolyIC_10h	PolyIC_10h.2	6785.16322008468	3	1	0	FALSE	0	Experiment 3
Q9Y4F5_S1194	PolyIC_10h	PolyIC_10h.3	5648.79756612471	3	1	0	FALSE	0	Experiment 3
Q9Y4F5_S1194	PolyIC_24h	PolyIC_24h.1	5766.39518883707	3	1	0	FALSE	0	Experiment 3
Q9Y4F5_S1194	PolyIC_24h	PolyIC_24h.2	8367.7854265341	3	1	0	FALSE	0	Experiment 3
Q9Y4F5_S1194	PolyIC_24h	PolyIC_24h.3	5675.52477070394	3	1	0	FALSE	0	Experiment 3
Q9Y4F5_S1194	VIC_10h	VIC_10h.1	11474.2768591377	3	1	0	FALSE	0	Experiment 3
Q9Y4F5_S1194	VIC_10h	VIC_10h.2	9261.85417122463	3	1	0	FALSE	0	Experiment 3
Q9Y4F5_S1194	VIC_10h	VIC_10h.3	8387.77225506277	3	1	0	FALSE	0	Experiment 3
Q9Y4F5_S1194	VIC_24h	VIC_24h.1	8849.44563887536	3	1	0	FALSE	0	Experiment 3
Q9Y4F5_S1194	VIC_24h	VIC_24h.2	7336.72898904585	3	1	0	FALSE	0	Experiment 3
Q9Y4F5_S1194	VIC_24h	VIC_24h.3	7034.02649669141	3	1	0	FALSE	0	Experiment 3
Q9Y4F5_S1196	AlphaOrf6KO_10h	AlphaOrf6KO_10h.1	6113.67473952313	3	1	0	FALSE	0	Experiment 3
Q9Y4F5_S1196	AlphaOrf6KO_10h	AlphaOrf6KO_10h.2	6993.95072750487	3	1	0	FALSE	0	Experiment 3
Q9Y4F5_S1196	AlphaOrf6KO_10h	AlphaOrf6KO_10h.3	4766.7978814283	3	1	0	FALSE	0	Experiment 3
Q9Y4F5_S1196	AlphaOrf6KO_24h	AlphaOrf6KO_24h.1	4450.81340629358	3	1	0	FALSE	0	Experiment 3
Q9Y4F5_S1196	AlphaOrf6KO_24h	AlphaOrf6KO_24h.2	7274.6108343887	3	1	0	FALSE	0	Experiment 3
Q9Y4F5_S1196	AlphaOrf6KO_24h	AlphaOrf6KO_24h.3	6541.129148138	3	1	0	FALSE	0	Experiment 3
Q9Y4F5_S1196	AlphaWT_10h	AlphaWT_10h.1	8464.99942356126	3	1	0	FALSE	0	Experiment 3
Q9Y4F5_S1196	AlphaWT_10h	AlphaWT_10h.2	6876.51557599517	3	1	0	FALSE	0	Experiment 3
Q9Y4F5_S1196	AlphaWT_10h	AlphaWT_10h.3	7003.80550125132	3	1	0	FALSE	0	Experiment 3
Q9Y4F5_S1196	AlphaWT_24h	AlphaWT_24h.1	7011.65126990833	3	1	0	FALSE	0	Experiment 3
Q9Y4F5_S1196	AlphaWT_24h	AlphaWT_24h.2	8295.25445843765	3	1	0	FALSE	0	Experiment 3
Q9Y4F5_S1196	AlphaWT_24h	AlphaWT_24h.3	6763.71930107171	3	1	0	FALSE	0	Experiment 3
Q9Y4F5_S1196	IC19_10h	IC19_10h.1	8726.69097473022	3	1	0	FALSE	0	Experiment 3
Q9Y4F5_S1196	IC19_10h	IC19_10h.2	6457.84460780429	3	1	0	FALSE	0	Experiment 3
Q9Y4F5_S1196	IC19_10h	IC19_10h.3	9896.6644822972	3	1	0	FALSE	0	Experiment 3
Q9Y4F5_S1196	IC19_24h	IC19_24h.1	8265.0139131133	3	1	0	FALSE	0	Experiment 3
Q9Y4F5_S1196	IC19_24h	IC19_24h.2	7639.46272609255	3	1	0	FALSE	0	Experiment 3
Q9Y4F5_S1196	IC19_24h	IC19_24h.3	6588.91993805966	3	1	0	FALSE	0	Experiment 3
Q9Y4F5_S1196	Mock_10h	Mock_10h.1	12298.24209291	3	1	0	FALSE	0	Experiment 3
Q9Y4F5_S1196	Mock_10h	Mock_10h.2	10851.2965831632	3	1	0	FALSE	0	Experiment 3
Q9Y4F5_S1196	Mock_10h	Mock_10h.3	8302.76011310044	3	1	0	FALSE	0	Experiment 3
Q9Y4F5_S1196	Mock_24h	Mock_24h.1	7550.64655713469	3	1	0	FALSE	0	Experiment 3
Q9Y4F5_S1196	Mock_24h	Mock_24h.2	7202.51402839748	3	1	0	FALSE	0	Experiment 3
Q9Y4F5_S1196	Mock_24h	Mock_24h.3	8200.51137567157	3	1	0	FALSE	0	Experiment 3
Q9Y4F5_S1196	PolyIC_10h	PolyIC_10h.1	7333.02853335785	3	1	0	FALSE	0	Experiment 3
Q9Y4F5_S1196	PolyIC_10h	PolyIC_10h.2	6785.1803875892	3	1	0	FALSE	0	Experiment 3
Q9Y4F5_S1196	PolyIC_10h	PolyIC_10h.3	5642.48462145305	3	1	0	FALSE	0	Experiment 3
Q9Y4F5_S1196	PolyIC_24h	PolyIC_24h.1	5843.55317785911	3	1	0	FALSE	0	Experiment 3
Q9Y4F5_S1196	PolyIC_24h	PolyIC_24h.2	8367.80013242683	3	1	0	FALSE	0	Experiment 3
Q9Y4F5_S1196	PolyIC_24h	PolyIC_24h.3	5782.18170802041	3	1	0	FALSE	0	Experiment 3
Q9Y4F5_S1196	VIC_10h	VIC_10h.1	11542.2357966266	3	1	0	FALSE	0	Experiment 3
Q9Y4F5_S1196	VIC_10h	VIC_10h.2	9269.4072267299	3	1	0	FALSE	0	Experiment 3
Q9Y4F5_S1196	VIC_10h	VIC_10h.3	8387.76669941587	3	1	0	FALSE	0	Experiment 3
Q9Y4F5_S1196	VIC_24h	VIC_24h.1	8919.85379540323	3	1	0	FALSE	0	Experiment 3
Q9Y4F5_S1196	VIC_24h	VIC_24h.2	7410.83563240394	3	1	0	FALSE	0	Experiment 3
Q9Y4F5_S1196	VIC_24h	VIC_24h.3	7034.03167929819	3	1	0	FALSE	0	Experiment 3
Q9Y4F5_S1199	AlphaOrf6KO_10h	AlphaOrf6KO_10h.1	5493.77404717647	6	2	0	FALSE	0	Experiment 3
Q9Y4F5_S1199	AlphaOrf6KO_10h	AlphaOrf6KO_10h.2	5848.1241014244	6	2	0	FALSE	0	Experiment 3
Q9Y4F5_S1199	AlphaOrf6KO_10h	AlphaOrf6KO_10h.3	3058.4558320348	6	2	0	FALSE	0	Experiment 3
Q9Y4F5_S1199	AlphaOrf6KO_24h	AlphaOrf6KO_24h.1	3101.57958618634	6	2	0	FALSE	0	Experiment 3
Q9Y4F5_S1199	AlphaOrf6KO_24h	AlphaOrf6KO_24h.2	7187.65766776815	6	2	0	FALSE	0	Experiment 3
Q9Y4F5_S1199	AlphaOrf6KO_24h	AlphaOrf6KO_24h.3	5937.60621392545	6	2	0	FALSE	0	Experiment 3
Q9Y4F5_S1199	AlphaWT_10h	AlphaWT_10h.1	4876.14298453439	6	2	0	FALSE	0	Experiment 3
Q9Y4F5_S1199	AlphaWT_10h	AlphaWT_10h.2	5500.46964225431	6	2	0	FALSE	0	Experiment 3
Q9Y4F5_S1199	AlphaWT_10h	AlphaWT_10h.3	6110.23445628872	6	2	0	FALSE	0	Experiment 3
Q9Y4F5_S1199	AlphaWT_24h	AlphaWT_24h.1	3449.58029116595	6	2	0	FALSE	0	Experiment 3
Q9Y4F5_S1199	AlphaWT_24h	AlphaWT_24h.2	6275.07034097644	6	2	0	FALSE	0	Experiment 3
Q9Y4F5_S1199	AlphaWT_24h	AlphaWT_24h.3	4029.38869831205	6	2	0	FALSE	0	Experiment 3
Q9Y4F5_S1199	IC19_10h	IC19_10h.1	5091.6406464543	6	2	0	FALSE	0	Experiment 3
Q9Y4F5_S1199	IC19_10h	IC19_10h.2	4442.85667630407	6	2	0	FALSE	0	Experiment 3
Q9Y4F5_S1199	IC19_10h	IC19_10h.3	5436.98434114755	6	2	0	FALSE	0	Experiment 3
Q9Y4F5_S1199	IC19_24h	IC19_24h.1	7253.73051539611	6	2	0	FALSE	0	Experiment 3
Q9Y4F5_S1199	IC19_24h	IC19_24h.2	9049.76992171408	6	2	0	FALSE	0	Experiment 3
Q9Y4F5_S1199	IC19_24h	IC19_24h.3	7207.09412051692	6	2	0	FALSE	0	Experiment 3
Q9Y4F5_S1199	Mock_10h	Mock_10h.1	3657.68608309622	6	2	0	FALSE	0	Experiment 3
Q9Y4F5_S1199	Mock_10h	Mock_10h.2	7140.21832530227	6	2	0	FALSE	0	Experiment 3
Q9Y4F5_S1199	Mock_10h	Mock_10h.3	4814.1444130171	6	2	0	FALSE	0	Experiment 3
Q9Y4F5_S1199	Mock_24h	Mock_24h.1	5203.68491588551	6	2	0	FALSE	0	Experiment 3
Q9Y4F5_S1199	Mock_24h	Mock_24h.2	7834.3292058207	6	2	0	FALSE	0	Experiment 3
Q9Y4F5_S1199	Mock_24h	Mock_24h.3	10400.6023938646	6	2	0	FALSE	0	Experiment 3
Q9Y4F5_S1199	PolyIC_10h	PolyIC_10h.1	3672.00414577202	6	2	0	FALSE	0	Experiment 3
Q9Y4F5_S1199	PolyIC_10h	PolyIC_10h.2	5804.71956198969	6	2	0	FALSE	0	Experiment 3
Q9Y4F5_S1199	PolyIC_10h	PolyIC_10h.3	3366.81722850491	6	2	0	FALSE	0	Experiment 3
Q9Y4F5_S1199	PolyIC_24h	PolyIC_24h.1	7848.38740663136	6	2	0	FALSE	0	Experiment 3
Q9Y4F5_S1199	PolyIC_24h	PolyIC_24h.2	11302.3639615139	6	2	0	FALSE	0	Experiment 3
Q9Y4F5_S1199	PolyIC_24h	PolyIC_24h.3	6110.16706392665	6	2	0	FALSE	0	Experiment 3
Q9Y4F5_S1199	VIC_10h	VIC_10h.1	5648.9440983648	6	2	0	FALSE	0	Experiment 3
Q9Y4F5_S1199	VIC_10h	VIC_10h.2	6497.73473228716	6	2	0	FALSE	0	Experiment 3
Q9Y4F5_S1199	VIC_10h	VIC_10h.3	5901.5887366861	6	2	0	FALSE	0	Experiment 3
Q9Y4F5_S1199	VIC_24h	VIC_24h.1	4782.34360347325	6	2	0	FALSE	0	Experiment 3
Q9Y4F5_S1199	VIC_24h	VIC_24h.2	7855.9459207992	6	2	0	FALSE	0	Experiment 3
Q9Y4F5_S1199	VIC_24h	VIC_24h.3	7897.39933660845	6	2	0	FALSE	0	Experiment 3
Q9Y4F5_S1545	AlphaOrf6KO_10h	AlphaOrf6KO_10h.1	30993.7255769496	3	1	0	FALSE	0	Experiment 3
Q9Y4F5_S1545	AlphaOrf6KO_10h	AlphaOrf6KO_10h.2	18103.0503008369	3	1	0	FALSE	0	Experiment 3
Q9Y4F5_S1545	AlphaOrf6KO_10h	AlphaOrf6KO_10h.3	15373.8905910217	3	1	0	FALSE	0	Experiment 3
Q9Y4F5_S1545	AlphaOrf6KO_24h	AlphaOrf6KO_24h.1	31664.345214834	3	1	0	FALSE	0	Experiment 3
Q9Y4F5_S1545	AlphaOrf6KO_24h	AlphaOrf6KO_24h.2	35114.8822618865	3	1	0	FALSE	0	Experiment 3
Q9Y4F5_S1545	AlphaOrf6KO_24h	AlphaOrf6KO_24h.3	27648.6237537639	3	1	0	FALSE	0	Experiment 3
Q9Y4F5_S1545	AlphaWT_10h	AlphaWT_10h.1	32727.9056859857	3	1	0	FALSE	0	Experiment 3
Q9Y4F5_S1545	AlphaWT_10h	AlphaWT_10h.2	22368.7788161313	3	1	0	FALSE	0	Experiment 3
Q9Y4F5_S1545	AlphaWT_10h	AlphaWT_10h.3	17190.1202327217	3	1	0	FALSE	0	Experiment 3
Q9Y4F5_S1545	AlphaWT_24h	AlphaWT_24h.1	19643.3524742225	3	1	0	FALSE	0	Experiment 3
Q9Y4F5_S1545	AlphaWT_24h	AlphaWT_24h.2	8152.3422502631	3	1	0	FALSE	0	Experiment 3
Q9Y4F5_S1545	AlphaWT_24h	AlphaWT_24h.3	17459.649494032	3	1	0	FALSE	0	Experiment 3
Q9Y4F5_S1545	IC19_10h	IC19_10h.1	36220.8010037265	3	1	0	FALSE	0	Experiment 3
Q9Y4F5_S1545	IC19_10h	IC19_10h.2	38653.9093731038	3	1	0	FALSE	0	Experiment 3
Q9Y4F5_S1545	IC19_10h	IC19_10h.3	31531.9835217955	3	1	0	FALSE	0	Experiment 3
Q9Y4F5_S1545	IC19_24h	IC19_24h.1	26067.2526045039	3	1	0	FALSE	0	Experiment 3
Q9Y4F5_S1545	IC19_24h	IC19_24h.2	23076.8614116292	3	1	0	FALSE	0	Experiment 3
Q9Y4F5_S1545	IC19_24h	IC19_24h.3	22361.2138797689	3	1	0	FALSE	0	Experiment 3
Q9Y4F5_S1545	Mock_10h	Mock_10h.1	34432.3914298847	3	1	0	FALSE	0	Experiment 3
Q9Y4F5_S1545	Mock_10h	Mock_10h.2	33759.2839284596	3	1	0	FALSE	0	Experiment 3
Q9Y4F5_S1545	Mock_10h	Mock_10h.3	31704.7637244412	3	1	0	FALSE	0	Experiment 3
Q9Y4F5_S1545	Mock_24h	Mock_24h.1	25623.7520237974	3	1	0	FALSE	0	Experiment 3
Q9Y4F5_S1545	Mock_24h	Mock_24h.2	9986.69734409991	3	1	0	FALSE	0	Experiment 3
Q9Y4F5_S1545	Mock_24h	Mock_24h.3	17821.3841509648	3	1	0	FALSE	0	Experiment 3
Q9Y4F5_S1545	PolyIC_10h	PolyIC_10h.1	20698.4960771331	3	1	0	FALSE	0	Experiment 3
Q9Y4F5_S1545	PolyIC_10h	PolyIC_10h.2	15215.9023530567	3	1	0	FALSE	0	Experiment 3
Q9Y4F5_S1545	PolyIC_10h	PolyIC_10h.3	16011.3462476547	3	1	0	FALSE	0	Experiment 3
Q9Y4F5_S1545	PolyIC_24h	PolyIC_24h.1	18991.5206164356	3	1	0	FALSE	0	Experiment 3
Q9Y4F5_S1545	PolyIC_24h	PolyIC_24h.2	16327.7274226556	3	1	0	FALSE	0	Experiment 3
Q9Y4F5_S1545	PolyIC_24h	PolyIC_24h.3	18016.6271345805	3	1	0	FALSE	0	Experiment 3
Q9Y4F5_S1545	VIC_10h	VIC_10h.1	38567.4701828228	3	1	0	FALSE	0	Experiment 3
Q9Y4F5_S1545	VIC_10h	VIC_10h.2	29696.17154889	3	1	0	FALSE	0	Experiment 3
Q9Y4F5_S1545	VIC_10h	VIC_10h.3	23924.4533919276	3	1	0	FALSE	0	Experiment 3
Q9Y4F5_S1545	VIC_24h	VIC_24h.1	29401.4781337974	3	1	0	FALSE	0	Experiment 3
Q9Y4F5_S1545	VIC_24h	VIC_24h.2	19482.416072057	3	1	0	FALSE	0	Experiment 3
Q9Y4F5_S1545	VIC_24h	VIC_24h.3	2239.27210814768	3	1	0	FALSE	0	Experiment 3
Q9Y4F5_S1548	AlphaOrf6KO_10h	AlphaOrf6KO_10h.1	37119.2182714527	3	1	0	FALSE	0	Experiment 3
Q9Y4F5_S1548	AlphaOrf6KO_10h	AlphaOrf6KO_10h.2	19864.3811769372	3	1	0	FALSE	0	Experiment 3
Q9Y4F5_S1548	AlphaOrf6KO_10h	AlphaOrf6KO_10h.3	13136.645949733	3	1	0	FALSE	0	Experiment 3
Q9Y4F5_S1548	AlphaOrf6KO_24h	AlphaOrf6KO_24h.1	36076.3644554493	3	1	0	FALSE	0	Experiment 3
Q9Y4F5_S1548	AlphaOrf6KO_24h	AlphaOrf6KO_24h.2	25397.4989522757	3	1	0	FALSE	0	Experiment 3
Q9Y4F5_S1548	AlphaOrf6KO_24h	AlphaOrf6KO_24h.3	28916.7276364005	3	1	0	FALSE	0	Experiment 3
Q9Y4F5_S1548	AlphaWT_10h	AlphaWT_10h.1	34976.2473112044	3	1	0	FALSE	0	Experiment 3
Q9Y4F5_S1548	AlphaWT_10h	AlphaWT_10h.2	23949.8091118313	3	1	0	FALSE	0	Experiment 3
Q9Y4F5_S1548	AlphaWT_10h	AlphaWT_10h.3	17247.5727885933	3	1	0	FALSE	0	Experiment 3
Q9Y4F5_S1548	AlphaWT_24h	AlphaWT_24h.1	20713.0273483914	3	1	0	FALSE	0	Experiment 3
Q9Y4F5_S1548	AlphaWT_24h	AlphaWT_24h.2	8179.5238070327	3	1	0	FALSE	0	Experiment 3
Q9Y4F5_S1548	AlphaWT_24h	AlphaWT_24h.3	22272.6665508332	3	1	0	FALSE	0	Experiment 3
Q9Y4F5_S1548	IC19_10h	IC19_10h.1	40397.6396444865	3	1	0	FALSE	0	Experiment 3
Q9Y4F5_S1548	IC19_10h	IC19_10h.2	43231.7208657124	3	1	0	FALSE	0	Experiment 3
Q9Y4F5_S1548	IC19_10h	IC19_10h.3	35711.7634046043	3	1	0	FALSE	0	Experiment 3
Q9Y4F5_S1548	IC19_24h	IC19_24h.1	28679.1735003245	3	1	0	FALSE	0	Experiment 3
Q9Y4F5_S1548	IC19_24h	IC19_24h.2	25497.4259299676	3	1	0	FALSE	0	Experiment 3
Q9Y4F5_S1548	IC19_24h	IC19_24h.3	23001.8549296917	3	1	0	FALSE	0	Experiment 3
Q9Y4F5_S1548	Mock_10h	Mock_10h.1	40509.8548970351	3	1	0	FALSE	0	Experiment 3
Q9Y4F5_S1548	Mock_10h	Mock_10h.2	34268.8958537134	3	1	0	FALSE	0	Experiment 3
Q9Y4F5_S1548	Mock_10h	Mock_10h.3	32494.6867593011	3	1	0	FALSE	0	Experiment 3
Q9Y4F5_S1548	Mock_24h	Mock_24h.1	27343.3769449265	3	1	0	FALSE	0	Experiment 3
Q9Y4F5_S1548	Mock_24h	Mock_24h.2	22077.8900294542	3	1	0	FALSE	0	Experiment 3
Q9Y4F5_S1548	Mock_24h	Mock_24h.3	20914.9777969676	3	1	0	FALSE	0	Experiment 3
Q9Y4F5_S1548	PolyIC_10h	PolyIC_10h.1	23668.4252627404	3	1	0	FALSE	0	Experiment 3
Q9Y4F5_S1548	PolyIC_10h	PolyIC_10h.2	19374.4467447768	3	1	0	FALSE	0	Experiment 3
Q9Y4F5_S1548	PolyIC_10h	PolyIC_10h.3	17726.5556771125	3	1	0	FALSE	0	Experiment 3
Q9Y4F5_S1548	PolyIC_24h	PolyIC_24h.1	20502.0331169894	3	1	0	FALSE	0	Experiment 3
Q9Y4F5_S1548	PolyIC_24h	PolyIC_24h.2	17232.553236443	3	1	0	FALSE	0	Experiment 3
Q9Y4F5_S1548	PolyIC_24h	PolyIC_24h.3	22656.5507565546	3	1	0	FALSE	0	Experiment 3
Q9Y4F5_S1548	VIC_10h	VIC_10h.1	43339.4181458732	3	1	0	FALSE	0	Experiment 3
Q9Y4F5_S1548	VIC_10h	VIC_10h.2	33726.258130665	3	1	0	FALSE	0	Experiment 3
Q9Y4F5_S1548	VIC_10h	VIC_10h.3	26285.5307387324	3	1	0	FALSE	0	Experiment 3
Q9Y4F5_S1548	VIC_24h	VIC_24h.1	32054.3115894634	3	1	0	FALSE	0	Experiment 3
Q9Y4F5_S1548	VIC_24h	VIC_24h.2	20256.9767629298	3	1	0	FALSE	0	Experiment 3
Q9Y4F5_S1548	VIC_24h	VIC_24h.3	2957.34987501417	3	1	0	FALSE	0	Experiment 3
Q9Y4F5_S1551	AlphaOrf6KO_10h	AlphaOrf6KO_10h.1	37276.3350741693	3	1	0	FALSE	0	Experiment 3
Q9Y4F5_S1551	AlphaOrf6KO_10h	AlphaOrf6KO_10h.2	24445.7714418689	3	1	0	FALSE	0	Experiment 3
Q9Y4F5_S1551	AlphaOrf6KO_10h	AlphaOrf6KO_10h.3	12996.5024492057	3	1	0	FALSE	0	Experiment 3
Q9Y4F5_S1551	AlphaOrf6KO_24h	AlphaOrf6KO_24h.1	35622.3797385499	3	1	0	FALSE	0	Experiment 3
Q9Y4F5_S1551	AlphaOrf6KO_24h	AlphaOrf6KO_24h.2	20921.4858348721	3	1	0	FALSE	0	Experiment 3
Q9Y4F5_S1551	AlphaOrf6KO_24h	AlphaOrf6KO_24h.3	28614.3865429067	3	1	0	FALSE	0	Experiment 3
Q9Y4F5_S1551	AlphaWT_10h	AlphaWT_10h.1	32154.503078469	3	1	0	FALSE	0	Experiment 3
Q9Y4F5_S1551	AlphaWT_10h	AlphaWT_10h.2	23934.1758031968	3	1	0	FALSE	0	Experiment 3
Q9Y4F5_S1551	AlphaWT_10h	AlphaWT_10h.3	18119.1956580404	3	1	0	FALSE	0	Experiment 3
Q9Y4F5_S1551	AlphaWT_24h	AlphaWT_24h.1	20222.8855567845	3	1	0	FALSE	0	Experiment 3
Q9Y4F5_S1551	AlphaWT_24h	AlphaWT_24h.2	7687.78878230141	3	1	0	FALSE	0	Experiment 3
Q9Y4F5_S1551	AlphaWT_24h	AlphaWT_24h.3	22313.0181233682	3	1	0	FALSE	0	Experiment 3
Q9Y4F5_S1551	IC19_10h	IC19_10h.1	39922.2932854806	3	1	0	FALSE	0	Experiment 3
Q9Y4F5_S1551	IC19_10h	IC19_10h.2	43231.7359572633	3	1	0	FALSE	0	Experiment 3
Q9Y4F5_S1551	IC19_10h	IC19_10h.3	35198.2502496328	3	1	0	FALSE	0	Experiment 3
Q9Y4F5_S1551	IC19_24h	IC19_24h.1	27241.275180891	3	1	0	FALSE	0	Experiment 3
Q9Y4F5_S1551	IC19_24h	IC19_24h.2	25863.7011773818	3	1	0	FALSE	0	Experiment 3
Q9Y4F5_S1551	IC19_24h	IC19_24h.3	21784.7314140906	3	1	0	FALSE	0	Experiment 3
Q9Y4F5_S1551	Mock_10h	Mock_10h.1	39176.734542033	3	1	0	FALSE	0	Experiment 3
Q9Y4F5_S1551	Mock_10h	Mock_10h.2	34196.511620782	3	1	0	FALSE	0	Experiment 3
Q9Y4F5_S1551	Mock_10h	Mock_10h.3	32222.8104474254	3	1	0	FALSE	0	Experiment 3
Q9Y4F5_S1551	Mock_24h	Mock_24h.1	27476.0328025371	3	1	0	FALSE	0	Experiment 3
Q9Y4F5_S1551	Mock_24h	Mock_24h.2	21743.098771125	3	1	0	FALSE	0	Experiment 3
Q9Y4F5_S1551	Mock_24h	Mock_24h.3	21171.8556740676	3	1	0	FALSE	0	Experiment 3
Q9Y4F5_S1551	PolyIC_10h	PolyIC_10h.1	23576.140125788	3	1	0	FALSE	0	Experiment 3
Q9Y4F5_S1551	PolyIC_10h	PolyIC_10h.2	18468.7932073946	3	1	0	FALSE	0	Experiment 3
Q9Y4F5_S1551	PolyIC_10h	PolyIC_10h.3	17574.0580891796	3	1	0	FALSE	0	Experiment 3
Q9Y4F5_S1551	PolyIC_24h	PolyIC_24h.1	20105.6543259364	3	1	0	FALSE	0	Experiment 3
Q9Y4F5_S1551	PolyIC_24h	PolyIC_24h.2	17839.3036725757	3	1	0	FALSE	0	Experiment 3
Q9Y4F5_S1551	PolyIC_24h	PolyIC_24h.3	20680.8525814467	3	1	0	FALSE	0	Experiment 3
Q9Y4F5_S1551	VIC_10h	VIC_10h.1	43363.1515336078	3	1	0	FALSE	0	Experiment 3
Q9Y4F5_S1551	VIC_10h	VIC_10h.2	33036.3449062975	3	1	0	FALSE	0	Experiment 3
Q9Y4F5_S1551	VIC_10h	VIC_10h.3	26769.160941915	3	1	0	FALSE	0	Experiment 3
Q9Y4F5_S1551	VIC_24h	VIC_24h.1	31498.0393534838	3	1	0	FALSE	0	Experiment 3
Q9Y4F5_S1551	VIC_24h	VIC_24h.2	20066.2748153105	3	1	0	FALSE	0	Experiment 3
Q9Y4F5_S1551	VIC_24h	VIC_24h.3	2947.20021028055	3	1	0	FALSE	0	Experiment 3
Q9Y4F5_S360	AlphaOrf6KO_10h	AlphaOrf6KO_10h.1	58229.7190281852	6	2	0	FALSE	0	Experiment 3
Q9Y4F5_S360	AlphaOrf6KO_10h	AlphaOrf6KO_10h.2	54579.8502126796	6	2	0	FALSE	0	Experiment 3
Q9Y4F5_S360	AlphaOrf6KO_10h	AlphaOrf6KO_10h.3	52409.7971535244	6	2	0	FALSE	0	Experiment 3
Q9Y4F5_S360	AlphaOrf6KO_24h	AlphaOrf6KO_24h.1	66008.4577303473	6	2	0	FALSE	0	Experiment 3
Q9Y4F5_S360	AlphaOrf6KO_24h	AlphaOrf6KO_24h.2	70223.4659188113	6	2	0	FALSE	0	Experiment 3
Q9Y4F5_S360	AlphaOrf6KO_24h	AlphaOrf6KO_24h.3	66468.4896341377	6	2	0	FALSE	0	Experiment 3
Q9Y4F5_S360	AlphaWT_10h	AlphaWT_10h.1	56844.6649695665	6	2	0	FALSE	0	Experiment 3
Q9Y4F5_S360	AlphaWT_10h	AlphaWT_10h.2	51305.7960113115	6	2	0	FALSE	0	Experiment 3
Q9Y4F5_S360	AlphaWT_10h	AlphaWT_10h.3	51375.4612446039	6	2	0	FALSE	0	Experiment 3
Q9Y4F5_S360	AlphaWT_24h	AlphaWT_24h.1	61799.5075537396	6	2	0	FALSE	0	Experiment 3
Q9Y4F5_S360	AlphaWT_24h	AlphaWT_24h.2	72793.1404208571	6	2	0	FALSE	0	Experiment 3
Q9Y4F5_S360	AlphaWT_24h	AlphaWT_24h.3	69369.4397278528	6	2	0	FALSE	0	Experiment 3
Q9Y4F5_S360	IC19_10h	IC19_10h.1	63620.6481846078	6	2	0	FALSE	0	Experiment 3
Q9Y4F5_S360	IC19_10h	IC19_10h.2	59241.2310318221	6	2	0	FALSE	0	Experiment 3
Q9Y4F5_S360	IC19_10h	IC19_10h.3	60199.7810473707	6	2	0	FALSE	0	Experiment 3
Q9Y4F5_S360	IC19_24h	IC19_24h.1	62666.7065133615	6	2	0	FALSE	0	Experiment 3
Q9Y4F5_S360	IC19_24h	IC19_24h.2	56028.3097384431	6	2	0	FALSE	0	Experiment 3
Q9Y4F5_S360	IC19_24h	IC19_24h.3	56969.08508122	6	2	0	FALSE	0	Experiment 3
Q9Y4F5_S360	Mock_10h	Mock_10h.1	43251.6952127345	6	2	0	FALSE	0	Experiment 3
Q9Y4F5_S360	Mock_10h	Mock_10h.2	68181.3351313843	6	2	0	FALSE	0	Experiment 3
Q9Y4F5_S360	Mock_10h	Mock_10h.3	72929.9074583876	6	2	0	FALSE	0	Experiment 3
Q9Y4F5_S360	Mock_24h	Mock_24h.1	68352.5468731708	6	2	0	FALSE	0	Experiment 3
Q9Y4F5_S360	Mock_24h	Mock_24h.2	63674.7940005876	6	2	0	FALSE	0	Experiment 3
Q9Y4F5_S360	Mock_24h	Mock_24h.3	66520.9640910218	6	2	0	FALSE	0	Experiment 3
Q9Y4F5_S360	PolyIC_10h	PolyIC_10h.1	48780.4412356552	6	2	0	FALSE	0	Experiment 3
Q9Y4F5_S360	PolyIC_10h	PolyIC_10h.2	54182.1151003408	6	2	0	FALSE	0	Experiment 3
Q9Y4F5_S360	PolyIC_10h	PolyIC_10h.3	53020.483750069	6	2	0	FALSE	0	Experiment 3
Q9Y4F5_S360	PolyIC_24h	PolyIC_24h.1	60257.7065119631	6	2	0	FALSE	0	Experiment 3
Q9Y4F5_S360	PolyIC_24h	PolyIC_24h.2	68304.9113040581	6	2	0	FALSE	0	Experiment 3
Q9Y4F5_S360	PolyIC_24h	PolyIC_24h.3	64211.562385579	6	2	0	FALSE	0	Experiment 3
Q9Y4F5_S360	VIC_10h	VIC_10h.1	70815.4879920806	6	2	0	FALSE	0	Experiment 3
Q9Y4F5_S360	VIC_10h	VIC_10h.2	62451.5627559822	6	2	0	FALSE	0	Experiment 3
Q9Y4F5_S360	VIC_10h	VIC_10h.3	57087.595976453	6	2	0	FALSE	0	Experiment 3
Q9Y4F5_S360	VIC_24h	VIC_24h.1	63145.149811043	6	2	0	FALSE	0	Experiment 3
Q9Y4F5_S360	VIC_24h	VIC_24h.2	52467.2665058083	6	2	0	FALSE	0	Experiment 3
Q9Y4F5_S360	VIC_24h	VIC_24h.3	61762.3636787378	6	2	0	FALSE	0	Experiment 3
Q9Y4F5_S362	AlphaOrf6KO_10h	AlphaOrf6KO_10h.1	57031.2492614837	6	2	0	FALSE	0	Experiment 3
Q9Y4F5_S362	AlphaOrf6KO_10h	AlphaOrf6KO_10h.2	49506.6280228348	6	2	0	FALSE	0	Experiment 3
Q9Y4F5_S362	AlphaOrf6KO_10h	AlphaOrf6KO_10h.3	43605.9971529428	6	2	0	FALSE	0	Experiment 3
Q9Y4F5_S362	AlphaOrf6KO_24h	AlphaOrf6KO_24h.1	60352.1886247168	6	2	0	FALSE	0	Experiment 3
Q9Y4F5_S362	AlphaOrf6KO_24h	AlphaOrf6KO_24h.2	66497.8732799333	6	2	0	FALSE	0	Experiment 3
Q9Y4F5_S362	AlphaOrf6KO_24h	AlphaOrf6KO_24h.3	62402.3806024995	6	2	0	FALSE	0	Experiment 3
Q9Y4F5_S362	AlphaWT_10h	AlphaWT_10h.1	52520.0490382524	6	2	0	FALSE	0	Experiment 3
Q9Y4F5_S362	AlphaWT_10h	AlphaWT_10h.2	49903.6494177071	6	2	0	FALSE	0	Experiment 3
Q9Y4F5_S362	AlphaWT_10h	AlphaWT_10h.3	48485.8549366001	6	2	0	FALSE	0	Experiment 3
Q9Y4F5_S362	AlphaWT_24h	AlphaWT_24h.1	59121.322090804	6	2	0	FALSE	0	Experiment 3
Q9Y4F5_S362	AlphaWT_24h	AlphaWT_24h.2	67196.9263330301	6	2	0	FALSE	0	Experiment 3
Q9Y4F5_S362	AlphaWT_24h	AlphaWT_24h.3	65216.8378351709	6	2	0	FALSE	0	Experiment 3
Q9Y4F5_S362	IC19_10h	IC19_10h.1	58876.06129685	6	2	0	FALSE	0	Experiment 3
Q9Y4F5_S362	IC19_10h	IC19_10h.2	55284.5646811049	6	2	0	FALSE	0	Experiment 3
Q9Y4F5_S362	IC19_10h	IC19_10h.3	58856.1309357206	6	2	0	FALSE	0	Experiment 3
Q9Y4F5_S362	IC19_24h	IC19_24h.1	57189.1111912422	6	2	0	FALSE	0	Experiment 3
Q9Y4F5_S362	IC19_24h	IC19_24h.2	53273.0124424701	6	2	0	FALSE	0	Experiment 3
Q9Y4F5_S362	IC19_24h	IC19_24h.3	53170.7318138877	6	2	0	FALSE	0	Experiment 3
Q9Y4F5_S362	Mock_10h	Mock_10h.1	40055.4098459025	6	2	0	FALSE	0	Experiment 3
Q9Y4F5_S362	Mock_10h	Mock_10h.2	61662.7771399732	6	2	0	FALSE	0	Experiment 3
Q9Y4F5_S362	Mock_10h	Mock_10h.3	65474.6163342445	6	2	0	FALSE	0	Experiment 3
Q9Y4F5_S362	Mock_24h	Mock_24h.1	65145.7597543431	6	2	0	FALSE	0	Experiment 3
Q9Y4F5_S362	Mock_24h	Mock_24h.2	63408.5891651022	6	2	0	FALSE	0	Experiment 3
Q9Y4F5_S362	Mock_24h	Mock_24h.3	61034.706670782	6	2	0	FALSE	0	Experiment 3
Q9Y4F5_S362	PolyIC_10h	PolyIC_10h.1	44493.2719971842	6	2	0	FALSE	0	Experiment 3
Q9Y4F5_S362	PolyIC_10h	PolyIC_10h.2	54367.533236263	6	2	0	FALSE	0	Experiment 3
Q9Y4F5_S362	PolyIC_10h	PolyIC_10h.3	49085.2852285195	6	2	0	FALSE	0	Experiment 3
Q9Y4F5_S362	PolyIC_24h	PolyIC_24h.1	56320.4240571272	6	2	0	FALSE	0	Experiment 3
Q9Y4F5_S362	PolyIC_24h	PolyIC_24h.2	62666.1320539984	6	2	0	FALSE	0	Experiment 3
Q9Y4F5_S362	PolyIC_24h	PolyIC_24h.3	58415.8225526766	6	2	0	FALSE	0	Experiment 3
Q9Y4F5_S362	VIC_10h	VIC_10h.1	60761.5163081998	6	2	0	FALSE	0	Experiment 3
Q9Y4F5_S362	VIC_10h	VIC_10h.2	59167.4636655891	6	2	0	FALSE	0	Experiment 3
Q9Y4F5_S362	VIC_10h	VIC_10h.3	51933.8010114566	6	2	0	FALSE	0	Experiment 3
Q9Y4F5_S362	VIC_24h	VIC_24h.1	59581.3221653757	6	2	0	FALSE	0	Experiment 3
Q9Y4F5_S362	VIC_24h	VIC_24h.2	46339.3765957194	6	2	0	FALSE	0	Experiment 3
Q9Y4F5_S362	VIC_24h	VIC_24h.3	58941.1160536852	6	2	0	FALSE	0	Experiment 3
Q9Y4F5_S419	AlphaOrf6KO_10h	AlphaOrf6KO_10h.1	41879.209768718	3	1	0	FALSE	0	Experiment 3
Q9Y4F5_S419	AlphaOrf6KO_10h	AlphaOrf6KO_10h.2	35033.1580857842	3	1	0	FALSE	0	Experiment 3
Q9Y4F5_S419	AlphaOrf6KO_10h	AlphaOrf6KO_10h.3	28827.0693166265	3	1	0	FALSE	0	Experiment 3
Q9Y4F5_S419	AlphaOrf6KO_24h	AlphaOrf6KO_24h.1	30431.6257899816	3	1	0	FALSE	0	Experiment 3
Q9Y4F5_S419	AlphaOrf6KO_24h	AlphaOrf6KO_24h.2	33025.0484172245	3	1	0	FALSE	0	Experiment 3
Q9Y4F5_S419	AlphaOrf6KO_24h	AlphaOrf6KO_24h.3	33945.6271219485	3	1	0	FALSE	0	Experiment 3
Q9Y4F5_S419	AlphaWT_10h	AlphaWT_10h.1	43516.3870907696	3	1	0	FALSE	0	Experiment 3
Q9Y4F5_S419	AlphaWT_10h	AlphaWT_10h.2	32003.0940863403	3	1	0	FALSE	0	Experiment 3
Q9Y4F5_S419	AlphaWT_10h	AlphaWT_10h.3	29704.8549195027	3	1	0	FALSE	0	Experiment 3
Q9Y4F5_S419	AlphaWT_24h	AlphaWT_24h.1	28044.0917165919	3	1	0	FALSE	0	Experiment 3
Q9Y4F5_S419	AlphaWT_24h	AlphaWT_24h.2	28697.0721014002	3	1	0	FALSE	0	Experiment 3
Q9Y4F5_S419	AlphaWT_24h	AlphaWT_24h.3	34255.5579466979	3	1	0	FALSE	0	Experiment 3
Q9Y4F5_S419	IC19_10h	IC19_10h.1	26402.006434103	3	1	0	FALSE	0	Experiment 3
Q9Y4F5_S419	IC19_10h	IC19_10h.2	29926.2866199198	3	1	0	FALSE	0	Experiment 3
Q9Y4F5_S419	IC19_10h	IC19_10h.3	33233.6565850339	3	1	0	FALSE	0	Experiment 3
Q9Y4F5_S419	IC19_24h	IC19_24h.1	31898.5520284217	3	1	0	FALSE	0	Experiment 3
Q9Y4F5_S419	IC19_24h	IC19_24h.2	23363.3566084566	3	1	0	FALSE	0	Experiment 3
Q9Y4F5_S419	IC19_24h	IC19_24h.3	32237.7646986336	3	1	0	FALSE	0	Experiment 3
Q9Y4F5_S419	Mock_10h	Mock_10h.1	61362.0088914365	3	1	0	FALSE	0	Experiment 3
Q9Y4F5_S419	Mock_10h	Mock_10h.2	39336.9771997976	3	1	0	FALSE	0	Experiment 3
Q9Y4F5_S419	Mock_10h	Mock_10h.3	48122.6197429423	3	1	0	FALSE	0	Experiment 3
Q9Y4F5_S419	Mock_24h	Mock_24h.1	38589.0329459471	3	1	0	FALSE	0	Experiment 3
Q9Y4F5_S419	Mock_24h	Mock_24h.2	38785.592683104	3	1	0	FALSE	0	Experiment 3
Q9Y4F5_S419	Mock_24h	Mock_24h.3	37031.782558193	3	1	0	FALSE	0	Experiment 3
Q9Y4F5_S419	PolyIC_10h	PolyIC_10h.1	37413.0696460706	3	1	0	FALSE	0	Experiment 3
Q9Y4F5_S419	PolyIC_10h	PolyIC_10h.2	41452.3614243731	3	1	0	FALSE	0	Experiment 3
Q9Y4F5_S419	PolyIC_10h	PolyIC_10h.3	39608.8068036999	3	1	0	FALSE	0	Experiment 3
Q9Y4F5_S419	PolyIC_24h	PolyIC_24h.1	24094.6065324817	3	1	0	FALSE	0	Experiment 3
Q9Y4F5_S419	PolyIC_24h	PolyIC_24h.2	31551.2056855629	3	1	0	FALSE	0	Experiment 3
Q9Y4F5_S419	PolyIC_24h	PolyIC_24h.3	30784.1953211121	3	1	0	FALSE	0	Experiment 3
Q9Y4F5_S419	VIC_10h	VIC_10h.1	44422.2197148248	3	1	0	FALSE	0	Experiment 3
Q9Y4F5_S419	VIC_10h	VIC_10h.2	37705.6179492425	3	1	0	FALSE	0	Experiment 3
Q9Y4F5_S419	VIC_10h	VIC_10h.3	33887.1369900255	3	1	0	FALSE	0	Experiment 3
Q9Y4F5_S419	VIC_24h	VIC_24h.1	12805.7361090666	3	1	0	FALSE	0	Experiment 3
Q9Y4F5_S419	VIC_24h	VIC_24h.2	20354.6353595337	3	1	0	FALSE	0	Experiment 3
Q9Y4F5_S419	VIC_24h	VIC_24h.3	33320.933063032	3	1	0	FALSE	0	Experiment 3
Q9Y4F5_S421	AlphaOrf6KO_10h	AlphaOrf6KO_10h.1	30033.4660598075	6	2	0	FALSE	0	Experiment 3
Q9Y4F5_S421	AlphaOrf6KO_10h	AlphaOrf6KO_10h.2	31172.6094082911	6	2	0	FALSE	0	Experiment 3
Q9Y4F5_S421	AlphaOrf6KO_10h	AlphaOrf6KO_10h.3	26070.5525666037	6	2	0	FALSE	0	Experiment 3
Q9Y4F5_S421	AlphaOrf6KO_24h	AlphaOrf6KO_24h.1	25966.3836120071	6	2	0	FALSE	0	Experiment 3
Q9Y4F5_S421	AlphaOrf6KO_24h	AlphaOrf6KO_24h.2	26673.4089800466	6	2	0	FALSE	0	Experiment 3
Q9Y4F5_S421	AlphaOrf6KO_24h	AlphaOrf6KO_24h.3	24544.4480549422	6	2	0	FALSE	0	Experiment 3
Q9Y4F5_S421	AlphaWT_10h	AlphaWT_10h.1	14929.4465518825	6	2	0	FALSE	0	Experiment 3
Q9Y4F5_S421	AlphaWT_10h	AlphaWT_10h.2	23819.6586894292	6	2	0	FALSE	0	Experiment 3
Q9Y4F5_S421	AlphaWT_10h	AlphaWT_10h.3	22133.888178639	6	2	0	FALSE	0	Experiment 3
Q9Y4F5_S421	AlphaWT_24h	AlphaWT_24h.1	24417.7526440101	6	2	0	FALSE	0	Experiment 3
Q9Y4F5_S421	AlphaWT_24h	AlphaWT_24h.2	19446.7128178142	6	2	0	FALSE	0	Experiment 3
Q9Y4F5_S421	AlphaWT_24h	AlphaWT_24h.3	19534.99536036	6	2	0	FALSE	0	Experiment 3
Q9Y4F5_S421	IC19_10h	IC19_10h.1	12166.8083095583	6	2	0	FALSE	0	Experiment 3
Q9Y4F5_S421	IC19_10h	IC19_10h.2	5795.70741046496	6	2	0	FALSE	0	Experiment 3
Q9Y4F5_S421	IC19_10h	IC19_10h.3	19847.5470400696	6	2	0	FALSE	0	Experiment 3
Q9Y4F5_S421	IC19_24h	IC19_24h.1	26792.485652424	6	2	0	FALSE	0	Experiment 3
Q9Y4F5_S421	IC19_24h	IC19_24h.2	23541.330596287	6	2	0	FALSE	0	Experiment 3
Q9Y4F5_S421	IC19_24h	IC19_24h.3	26246.3734767033	6	2	0	FALSE	0	Experiment 3
Q9Y4F5_S421	Mock_10h	Mock_10h.1	37735.7712708396	6	2	0	FALSE	0	Experiment 3
Q9Y4F5_S421	Mock_10h	Mock_10h.2	20285.6559431386	6	2	0	FALSE	0	Experiment 3
Q9Y4F5_S421	Mock_10h	Mock_10h.3	20174.7932477891	6	2	0	FALSE	0	Experiment 3
Q9Y4F5_S421	Mock_24h	Mock_24h.1	28295.1519349007	6	2	0	FALSE	0	Experiment 3
Q9Y4F5_S421	Mock_24h	Mock_24h.2	29581.2426052989	6	2	0	FALSE	0	Experiment 3
Q9Y4F5_S421	Mock_24h	Mock_24h.3	25805.5864234116	6	2	0	FALSE	0	Experiment 3
Q9Y4F5_S421	PolyIC_10h	PolyIC_10h.1	28039.251368522	6	2	0	FALSE	0	Experiment 3
Q9Y4F5_S421	PolyIC_10h	PolyIC_10h.2	30456.5448094966	6	2	0	FALSE	0	Experiment 3
Q9Y4F5_S421	PolyIC_10h	PolyIC_10h.3	29421.8214764773	6	2	0	FALSE	0	Experiment 3
Q9Y4F5_S421	PolyIC_24h	PolyIC_24h.1	6584.16492559935	6	2	0	FALSE	0	Experiment 3
Q9Y4F5_S421	PolyIC_24h	PolyIC_24h.2	27955.9443795984	6	2	0	FALSE	0	Experiment 3
Q9Y4F5_S421	PolyIC_24h	PolyIC_24h.3	25217.727485542	6	2	0	FALSE	0	Experiment 3
Q9Y4F5_S421	VIC_10h	VIC_10h.1	18441.0632552227	6	2	0	FALSE	0	Experiment 3
Q9Y4F5_S421	VIC_10h	VIC_10h.2	22056.0906721562	6	2	0	FALSE	0	Experiment 3
Q9Y4F5_S421	VIC_10h	VIC_10h.3	13820.9016785236	6	2	0	FALSE	0	Experiment 3
Q9Y4F5_S421	VIC_24h	VIC_24h.1	15495.9938260506	6	2	0	FALSE	0	Experiment 3
Q9Y4F5_S421	VIC_24h	VIC_24h.2	15348.6529602605	6	2	0	FALSE	0	Experiment 3
Q9Y4F5_S421	VIC_24h	VIC_24h.3	24452.2351960338	6	2	0	FALSE	0	Experiment 3
Q9Y4F5_S425	AlphaOrf6KO_10h	AlphaOrf6KO_10h.1	21428.0810851822	3	1	0	FALSE	0	Experiment 3
Q9Y4F5_S425	AlphaOrf6KO_10h	AlphaOrf6KO_10h.2	27789.1919409583	3	1	0	FALSE	0	Experiment 3
Q9Y4F5_S425	AlphaOrf6KO_10h	AlphaOrf6KO_10h.3	24688.3066239953	3	1	0	FALSE	0	Experiment 3
Q9Y4F5_S425	AlphaOrf6KO_24h	AlphaOrf6KO_24h.1	22216.6648721579	3	1	0	FALSE	0	Experiment 3
Q9Y4F5_S425	AlphaOrf6KO_24h	AlphaOrf6KO_24h.2	21790.9207755837	3	1	0	FALSE	0	Experiment 3
Q9Y4F5_S425	AlphaOrf6KO_24h	AlphaOrf6KO_24h.3	18372.9116942514	3	1	0	FALSE	0	Experiment 3
Q9Y4F5_S425	AlphaWT_10h	AlphaWT_10h.1	18253.1946307596	3	1	0	FALSE	0	Experiment 3
Q9Y4F5_S425	AlphaWT_10h	AlphaWT_10h.2	18241.7778865501	3	1	0	FALSE	0	Experiment 3
Q9Y4F5_S425	AlphaWT_10h	AlphaWT_10h.3	16558.3486375495	3	1	0	FALSE	0	Experiment 3
Q9Y4F5_S425	AlphaWT_24h	AlphaWT_24h.1	21260.3563306915	3	1	0	FALSE	0	Experiment 3
Q9Y4F5_S425	AlphaWT_24h	AlphaWT_24h.2	13178.1153324847	3	1	0	FALSE	0	Experiment 3
Q9Y4F5_S425	AlphaWT_24h	AlphaWT_24h.3	11179.1068828996	3	1	0	FALSE	0	Experiment 3
Q9Y4F5_S425	IC19_10h	IC19_10h.1	9121.54249176988	3	1	0	FALSE	0	Experiment 3
Q9Y4F5_S425	IC19_10h	IC19_10h.2	14337.2050910188	3	1	0	FALSE	0	Experiment 3
Q9Y4F5_S425	IC19_10h	IC19_10h.3	12897.9872775764	3	1	0	FALSE	0	Experiment 3
Q9Y4F5_S425	IC19_24h	IC19_24h.1	22503.7745582117	3	1	0	FALSE	0	Experiment 3
Q9Y4F5_S425	IC19_24h	IC19_24h.2	23720.6523515144	3	1	0	FALSE	0	Experiment 3
Q9Y4F5_S425	IC19_24h	IC19_24h.3	23065.0141541849	3	1	0	FALSE	0	Experiment 3
Q9Y4F5_S425	Mock_10h	Mock_10h.1	23206.3896886381	3	1	0	FALSE	0	Experiment 3
Q9Y4F5_S425	Mock_10h	Mock_10h.2	10461.0916362103	3	1	0	FALSE	0	Experiment 3
Q9Y4F5_S425	Mock_10h	Mock_10h.3	8457.99276934677	3	1	0	FALSE	0	Experiment 3
Q9Y4F5_S425	Mock_24h	Mock_24h.1	20653.7192603784	3	1	0	FALSE	0	Experiment 3
Q9Y4F5_S425	Mock_24h	Mock_24h.2	23614.2553965593	3	1	0	FALSE	0	Experiment 3
Q9Y4F5_S425	Mock_24h	Mock_24h.3	17947.3262109439	3	1	0	FALSE	0	Experiment 3
Q9Y4F5_S425	PolyIC_10h	PolyIC_10h.1	21014.055811877	3	1	0	FALSE	0	Experiment 3
Q9Y4F5_S425	PolyIC_10h	PolyIC_10h.2	22377.5219634956	3	1	0	FALSE	0	Experiment 3
Q9Y4F5_S425	PolyIC_10h	PolyIC_10h.3	21676.0621025093	3	1	0	FALSE	0	Experiment 3
Q9Y4F5_S425	PolyIC_24h	PolyIC_24h.1	33422.2730657752	3	1	0	FALSE	0	Experiment 3
Q9Y4F5_S425	PolyIC_24h	PolyIC_24h.2	24914.3414378558	3	1	0	FALSE	0	Experiment 3
Q9Y4F5_S425	PolyIC_24h	PolyIC_24h.3	20777.3455100758	3	1	0	FALSE	0	Experiment 3
Q9Y4F5_S425	VIC_10h	VIC_10h.1	7659.49117619702	3	1	0	FALSE	0	Experiment 3
Q9Y4F5_S425	VIC_10h	VIC_10h.2	12726.7494901036	3	1	0	FALSE	0	Experiment 3
Q9Y4F5_S425	VIC_10h	VIC_10h.3	8946.93249253737	3	1	0	FALSE	0	Experiment 3
Q9Y4F5_S425	VIC_24h	VIC_24h.1	19503.9626541369	3	1	0	FALSE	0	Experiment 3
Q9Y4F5_S425	VIC_24h	VIC_24h.2	14380.1466954305	3	1	0	FALSE	0	Experiment 3
Q9Y4F5_S425	VIC_24h	VIC_24h.3	17970.3732867092	3	1	0	FALSE	0	Experiment 3
Q9Y4F5_S427	AlphaOrf6KO_10h	AlphaOrf6KO_10h.1	16721.3230977197	3	1	0	FALSE	0	Experiment 3
Q9Y4F5_S427	AlphaOrf6KO_10h	AlphaOrf6KO_10h.2	24199.6561172732	3	1	0	FALSE	0	Experiment 3
Q9Y4F5_S427	AlphaOrf6KO_10h	AlphaOrf6KO_10h.3	17370.7055782108	3	1	0	FALSE	0	Experiment 3
Q9Y4F5_S427	AlphaOrf6KO_24h	AlphaOrf6KO_24h.1	20125.0676572274	3	1	0	FALSE	0	Experiment 3
Q9Y4F5_S427	AlphaOrf6KO_24h	AlphaOrf6KO_24h.2	14506.4838367358	3	1	0	FALSE	0	Experiment 3
Q9Y4F5_S427	AlphaOrf6KO_24h	AlphaOrf6KO_24h.3	14465.5298533495	3	1	0	FALSE	0	Experiment 3
Q9Y4F5_S427	AlphaWT_10h	AlphaWT_10h.1	14594.5037850008	3	1	0	FALSE	0	Experiment 3
Q9Y4F5_S427	AlphaWT_10h	AlphaWT_10h.2	14965.5904642054	3	1	0	FALSE	0	Experiment 3
Q9Y4F5_S427	AlphaWT_10h	AlphaWT_10h.3	13560.6102307621	3	1	0	FALSE	0	Experiment 3
Q9Y4F5_S427	AlphaWT_24h	AlphaWT_24h.1	16049.199145954	3	1	0	FALSE	0	Experiment 3
Q9Y4F5_S427	AlphaWT_24h	AlphaWT_24h.2	11044.8065652989	3	1	0	FALSE	0	Experiment 3
Q9Y4F5_S427	AlphaWT_24h	AlphaWT_24h.3	9280.97455445553	3	1	0	FALSE	0	Experiment 3
Q9Y4F5_S427	IC19_10h	IC19_10h.1	3012.46635988417	3	1	0	FALSE	0	Experiment 3
Q9Y4F5_S427	IC19_10h	IC19_10h.2	11760.0572741519	3	1	0	FALSE	0	Experiment 3
Q9Y4F5_S427	IC19_10h	IC19_10h.3	5686.689915297	3	1	0	FALSE	0	Experiment 3
Q9Y4F5_S427	IC19_24h	IC19_24h.1	18921.1006687865	3	1	0	FALSE	0	Experiment 3
Q9Y4F5_S427	IC19_24h	IC19_24h.2	17619.9913198943	3	1	0	FALSE	0	Experiment 3
Q9Y4F5_S427	IC19_24h	IC19_24h.3	17345.5753971424	3	1	0	FALSE	0	Experiment 3
Q9Y4F5_S427	Mock_10h	Mock_10h.1	16202.4494159231	3	1	0	FALSE	0	Experiment 3
Q9Y4F5_S427	Mock_10h	Mock_10h.2	8062.37285937467	3	1	0	FALSE	0	Experiment 3
Q9Y4F5_S427	Mock_10h	Mock_10h.3	7534.972006368	3	1	0	FALSE	0	Experiment 3
Q9Y4F5_S427	Mock_24h	Mock_24h.1	15757.9510508588	3	1	0	FALSE	0	Experiment 3
Q9Y4F5_S427	Mock_24h	Mock_24h.2	20358.2157797642	3	1	0	FALSE	0	Experiment 3
Q9Y4F5_S427	Mock_24h	Mock_24h.3	14449.0773186621	3	1	0	FALSE	0	Experiment 3
Q9Y4F5_S427	PolyIC_10h	PolyIC_10h.1	18543.3011057442	3	1	0	FALSE	0	Experiment 3
Q9Y4F5_S427	PolyIC_10h	PolyIC_10h.2	16982.4875887911	3	1	0	FALSE	0	Experiment 3
Q9Y4F5_S427	PolyIC_10h	PolyIC_10h.3	15101.4380099531	3	1	0	FALSE	0	Experiment 3
Q9Y4F5_S427	PolyIC_24h	PolyIC_24h.1	27347.5192832415	3	1	0	FALSE	0	Experiment 3
Q9Y4F5_S427	PolyIC_24h	PolyIC_24h.2	20420.44441679	3	1	0	FALSE	0	Experiment 3
Q9Y4F5_S427	PolyIC_24h	PolyIC_24h.3	16685.4735149075	3	1	0	FALSE	0	Experiment 3
Q9Y4F5_S427	VIC_10h	VIC_10h.1	4857.79923269062	3	1	0	FALSE	0	Experiment 3
Q9Y4F5_S427	VIC_10h	VIC_10h.2	10441.4702835655	3	1	0	FALSE	0	Experiment 3
Q9Y4F5_S427	VIC_10h	VIC_10h.3	8675.57245894476	3	1	0	FALSE	0	Experiment 3
Q9Y4F5_S427	VIC_24h	VIC_24h.1	15936.8864182331	3	1	0	FALSE	0	Experiment 3
Q9Y4F5_S427	VIC_24h	VIC_24h.2	10226.6759562161	3	1	0	FALSE	0	Experiment 3
Q9Y4F5_S427	VIC_24h	VIC_24h.3	13805.2100103671	3	1	0	FALSE	0	Experiment 3
Q9Y4F5_S536	AlphaOrf6KO_10h	AlphaOrf6KO_10h.1	29836.4017398438	3	1	0	FALSE	0	Experiment 3
Q9Y4F5_S536	AlphaOrf6KO_10h	AlphaOrf6KO_10h.2	32950.0097724045	3	1	0	FALSE	0	Experiment 3
Q9Y4F5_S536	AlphaOrf6KO_10h	AlphaOrf6KO_10h.3	26962.1676348194	3	1	0	FALSE	0	Experiment 3
Q9Y4F5_S536	AlphaOrf6KO_24h	AlphaOrf6KO_24h.1	31252.2685999362	3	1	0	FALSE	0	Experiment 3
Q9Y4F5_S536	AlphaOrf6KO_24h	AlphaOrf6KO_24h.2	37073.5015520826	3	1	0	FALSE	0	Experiment 3
Q9Y4F5_S536	AlphaOrf6KO_24h	AlphaOrf6KO_24h.3	34003.4891925174	3	1	0	FALSE	0	Experiment 3
Q9Y4F5_S536	AlphaWT_10h	AlphaWT_10h.1	35588.18643977	3	1	0	FALSE	0	Experiment 3
Q9Y4F5_S536	AlphaWT_10h	AlphaWT_10h.2	28178.1366411731	3	1	0	FALSE	0	Experiment 3
Q9Y4F5_S536	AlphaWT_10h	AlphaWT_10h.3	23253.1728782801	3	1	0	FALSE	0	Experiment 3
Q9Y4F5_S536	AlphaWT_24h	AlphaWT_24h.1	33269.5796523139	3	1	0	FALSE	0	Experiment 3
Q9Y4F5_S536	AlphaWT_24h	AlphaWT_24h.2	31743.2910116485	3	1	0	FALSE	0	Experiment 3
Q9Y4F5_S536	AlphaWT_24h	AlphaWT_24h.3	27858.1368646288	3	1	0	FALSE	0	Experiment 3
Q9Y4F5_S536	IC19_10h	IC19_10h.1	48285.2051417223	3	1	0	FALSE	0	Experiment 3
Q9Y4F5_S536	IC19_10h	IC19_10h.2	44322.2516179701	3	1	0	FALSE	0	Experiment 3
Q9Y4F5_S536	IC19_10h	IC19_10h.3	46034.4898821547	3	1	0	FALSE	0	Experiment 3
Q9Y4F5_S536	IC19_24h	IC19_24h.1	36223.096280667	3	1	0	FALSE	0	Experiment 3
Q9Y4F5_S536	IC19_24h	IC19_24h.2	34941.8662569544	3	1	0	FALSE	0	Experiment 3
Q9Y4F5_S536	IC19_24h	IC19_24h.3	34727.1776353799	3	1	0	FALSE	0	Experiment 3
Q9Y4F5_S536	Mock_10h	Mock_10h.1	108472.235230926	3	1	0	FALSE	0	Experiment 3
Q9Y4F5_S536	Mock_10h	Mock_10h.2	60124.8759906439	3	1	0	FALSE	0	Experiment 3
Q9Y4F5_S536	Mock_10h	Mock_10h.3	59458.212308383	3	1	0	FALSE	0	Experiment 3
Q9Y4F5_S536	Mock_24h	Mock_24h.1	33561.6210038736	3	1	0	FALSE	0	Experiment 3
Q9Y4F5_S536	Mock_24h	Mock_24h.2	28491.6204889543	3	1	0	FALSE	0	Experiment 3
Q9Y4F5_S536	Mock_24h	Mock_24h.3	34856.8846134126	3	1	0	FALSE	0	Experiment 3
Q9Y4F5_S536	PolyIC_10h	PolyIC_10h.1	29449.9720782311	3	1	0	FALSE	0	Experiment 3
Q9Y4F5_S536	PolyIC_10h	PolyIC_10h.2	27020.6628167436	3	1	0	FALSE	0	Experiment 3
Q9Y4F5_S536	PolyIC_10h	PolyIC_10h.3	23834.9092841856	3	1	0	FALSE	0	Experiment 3
Q9Y4F5_S536	PolyIC_24h	PolyIC_24h.1	27083.5193460452	3	1	0	FALSE	0	Experiment 3
Q9Y4F5_S536	PolyIC_24h	PolyIC_24h.2	24380.2871324088	3	1	0	FALSE	0	Experiment 3
Q9Y4F5_S536	PolyIC_24h	PolyIC_24h.3	11822.4705981895	3	1	0	FALSE	0	Experiment 3
Q9Y4F5_S536	VIC_10h	VIC_10h.1	62511.4354308242	3	1	0	FALSE	0	Experiment 3
Q9Y4F5_S536	VIC_10h	VIC_10h.2	45768.9180665238	3	1	0	FALSE	0	Experiment 3
Q9Y4F5_S536	VIC_10h	VIC_10h.3	43684.337049198	3	1	0	FALSE	0	Experiment 3
Q9Y4F5_S536	VIC_24h	VIC_24h.1	31571.274073626	3	1	0	FALSE	0	Experiment 3
Q9Y4F5_S536	VIC_24h	VIC_24h.2	38853.3988145305	3	1	0	FALSE	0	Experiment 3
Q9Y4F5_S536	VIC_24h	VIC_24h.3	8478.91283869549	3	1	0	FALSE	0	Experiment 3
Q9Y4F5_S655	AlphaOrf6KO_10h	AlphaOrf6KO_10h.1	24301.1247441874	6	2	0	FALSE	0	Experiment 3
Q9Y4F5_S655	AlphaOrf6KO_10h	AlphaOrf6KO_10h.2	50391.0703657042	6	2	0	FALSE	0	Experiment 3
Q9Y4F5_S655	AlphaOrf6KO_10h	AlphaOrf6KO_10h.3	41204.6003592936	6	2	0	FALSE	0	Experiment 3
Q9Y4F5_S655	AlphaOrf6KO_24h	AlphaOrf6KO_24h.1	52629.9793650137	6	2	0	FALSE	0	Experiment 3
Q9Y4F5_S655	AlphaOrf6KO_24h	AlphaOrf6KO_24h.2	67709.3180854029	6	2	0	FALSE	0	Experiment 3
Q9Y4F5_S655	AlphaOrf6KO_24h	AlphaOrf6KO_24h.3	60575.0198393656	6	2	0	FALSE	0	Experiment 3
Q9Y4F5_S655	AlphaWT_10h	AlphaWT_10h.1	47866.8000497893	6	2	0	FALSE	0	Experiment 3
Q9Y4F5_S655	AlphaWT_10h	AlphaWT_10h.2	46185.0369759696	6	2	0	FALSE	0	Experiment 3
Q9Y4F5_S655	AlphaWT_10h	AlphaWT_10h.3	42384.8417659026	6	2	0	FALSE	0	Experiment 3
Q9Y4F5_S655	AlphaWT_24h	AlphaWT_24h.1	51016.8558354393	6	2	0	FALSE	0	Experiment 3
Q9Y4F5_S655	AlphaWT_24h	AlphaWT_24h.2	54523.0974282782	6	2	0	FALSE	0	Experiment 3
Q9Y4F5_S655	AlphaWT_24h	AlphaWT_24h.3	52157.5666726992	6	2	0	FALSE	0	Experiment 3
Q9Y4F5_S655	IC19_10h	IC19_10h.1	60063.3865693331	6	2	0	FALSE	0	Experiment 3
Q9Y4F5_S655	IC19_10h	IC19_10h.2	56756.0471905081	6	2	0	FALSE	0	Experiment 3
Q9Y4F5_S655	IC19_10h	IC19_10h.3	82241.9132384472	6	2	0	FALSE	0	Experiment 3
Q9Y4F5_S655	IC19_24h	IC19_24h.1	56487.3143323911	6	2	0	FALSE	0	Experiment 3
Q9Y4F5_S655	IC19_24h	IC19_24h.2	80300.3320628197	6	2	0	FALSE	0	Experiment 3
Q9Y4F5_S655	IC19_24h	IC19_24h.3	69687.224050823	6	2	0	FALSE	0	Experiment 3
Q9Y4F5_S655	Mock_10h	Mock_10h.1	62412.0240147359	6	2	0	FALSE	0	Experiment 3
Q9Y4F5_S655	Mock_10h	Mock_10h.2	49514.3156991267	6	2	0	FALSE	0	Experiment 3
Q9Y4F5_S655	Mock_10h	Mock_10h.3	57830.1275298247	6	2	0	FALSE	0	Experiment 3
Q9Y4F5_S655	Mock_24h	Mock_24h.1	46241.1093798443	6	2	0	FALSE	0	Experiment 3
Q9Y4F5_S655	Mock_24h	Mock_24h.2	37223.1225912446	6	2	0	FALSE	0	Experiment 3
Q9Y4F5_S655	Mock_24h	Mock_24h.3	57105.4534972852	6	2	0	FALSE	0	Experiment 3
Q9Y4F5_S655	PolyIC_10h	PolyIC_10h.1	103617.230789137	6	2	0	FALSE	0	Experiment 3
Q9Y4F5_S655	PolyIC_10h	PolyIC_10h.2	45636.9776963	6	2	0	FALSE	0	Experiment 3
Q9Y4F5_S655	PolyIC_10h	PolyIC_10h.3	48909.473435722	6	2	0	FALSE	0	Experiment 3
Q9Y4F5_S655	PolyIC_24h	PolyIC_24h.1	62707.469065932	6	2	0	FALSE	0	Experiment 3
Q9Y4F5_S655	PolyIC_24h	PolyIC_24h.2	63688.2584732328	6	2	0	FALSE	0	Experiment 3
Q9Y4F5_S655	PolyIC_24h	PolyIC_24h.3	54670.1296748669	6	2	0	FALSE	0	Experiment 3
Q9Y4F5_S655	VIC_10h	VIC_10h.1	56552.2736755667	6	2	0	FALSE	0	Experiment 3
Q9Y4F5_S655	VIC_10h	VIC_10h.2	53008.2851605332	6	2	0	FALSE	0	Experiment 3
Q9Y4F5_S655	VIC_10h	VIC_10h.3	44513.2097755635	6	2	0	FALSE	0	Experiment 3
Q9Y4F5_S655	VIC_24h	VIC_24h.1	53487.8312807677	6	2	0	FALSE	0	Experiment 3
Q9Y4F5_S655	VIC_24h	VIC_24h.2	69493.265501906	6	2	0	FALSE	0	Experiment 3
Q9Y4F5_S655	VIC_24h	VIC_24h.3	58735.9094152873	6	2	0	FALSE	0	Experiment 3
Q9Y4F5_S772	AlphaOrf6KO_10h	AlphaOrf6KO_10h.1	21137.9629905635	3	1	0	FALSE	0	Experiment 3
Q9Y4F5_S772	AlphaOrf6KO_10h	AlphaOrf6KO_10h.2	31491.2706481071	3	1	0	FALSE	0	Experiment 3
Q9Y4F5_S772	AlphaOrf6KO_10h	AlphaOrf6KO_10h.3	31656.4863389536	3	1	0	FALSE	0	Experiment 3
Q9Y4F5_S772	AlphaOrf6KO_24h	AlphaOrf6KO_24h.1	28797.0388925685	3	1	0	FALSE	0	Experiment 3
Q9Y4F5_S772	AlphaOrf6KO_24h	AlphaOrf6KO_24h.2	25283.4096865387	3	1	0	FALSE	0	Experiment 3
Q9Y4F5_S772	AlphaOrf6KO_24h	AlphaOrf6KO_24h.3	22518.112401749	3	1	0	FALSE	0	Experiment 3
Q9Y4F5_S772	AlphaWT_10h	AlphaWT_10h.1	24709.5009967694	3	1	0	FALSE	0	Experiment 3
Q9Y4F5_S772	AlphaWT_10h	AlphaWT_10h.2	17134.8786251311	3	1	0	FALSE	0	Experiment 3
Q9Y4F5_S772	AlphaWT_10h	AlphaWT_10h.3	27959.6816660034	3	1	0	FALSE	0	Experiment 3
Q9Y4F5_S772	AlphaWT_24h	AlphaWT_24h.1	26909.5079328562	3	1	0	FALSE	0	Experiment 3
Q9Y4F5_S772	AlphaWT_24h	AlphaWT_24h.2	25752.8219530602	3	1	0	FALSE	0	Experiment 3
Q9Y4F5_S772	AlphaWT_24h	AlphaWT_24h.3	25857.0149072077	3	1	0	FALSE	0	Experiment 3
Q9Y4F5_S772	IC19_10h	IC19_10h.1	16878.8869869545	3	1	0	FALSE	0	Experiment 3
Q9Y4F5_S772	IC19_10h	IC19_10h.2	19166.5956112436	3	1	0	FALSE	0	Experiment 3
Q9Y4F5_S772	IC19_10h	IC19_10h.3	20467.1479024027	3	1	0	FALSE	0	Experiment 3
Q9Y4F5_S772	IC19_24h	IC19_24h.1	21428.6156282571	3	1	0	FALSE	0	Experiment 3
Q9Y4F5_S772	IC19_24h	IC19_24h.2	21289.9637581954	3	1	0	FALSE	0	Experiment 3
Q9Y4F5_S772	IC19_24h	IC19_24h.3	21847.8937567114	3	1	0	FALSE	0	Experiment 3
Q9Y4F5_S772	Mock_10h	Mock_10h.1	47757.6475840256	3	1	0	FALSE	0	Experiment 3
Q9Y4F5_S772	Mock_10h	Mock_10h.2	23619.1388539493	3	1	0	FALSE	0	Experiment 3
Q9Y4F5_S772	Mock_10h	Mock_10h.3	22405.6657185011	3	1	0	FALSE	0	Experiment 3
Q9Y4F5_S772	Mock_24h	Mock_24h.1	15202.6757744342	3	1	0	FALSE	0	Experiment 3
Q9Y4F5_S772	Mock_24h	Mock_24h.2	17843.2537275314	3	1	0	FALSE	0	Experiment 3
Q9Y4F5_S772	Mock_24h	Mock_24h.3	26815.5191850594	3	1	0	FALSE	0	Experiment 3
Q9Y4F5_S772	PolyIC_10h	PolyIC_10h.1	25844.3787279486	3	1	0	FALSE	0	Experiment 3
Q9Y4F5_S772	PolyIC_10h	PolyIC_10h.2	28873.5956937765	3	1	0	FALSE	0	Experiment 3
Q9Y4F5_S772	PolyIC_10h	PolyIC_10h.3	30723.8489774881	3	1	0	FALSE	0	Experiment 3
Q9Y4F5_S772	PolyIC_24h	PolyIC_24h.1	21451.4747100163	3	1	0	FALSE	0	Experiment 3
Q9Y4F5_S772	PolyIC_24h	PolyIC_24h.2	22455.8625465165	3	1	0	FALSE	0	Experiment 3
Q9Y4F5_S772	PolyIC_24h	PolyIC_24h.3	30167.0709768982	3	1	0	FALSE	0	Experiment 3
Q9Y4F5_S772	VIC_10h	VIC_10h.1	22107.7574780695	3	1	0	FALSE	0	Experiment 3
Q9Y4F5_S772	VIC_10h	VIC_10h.2	16362.4771526196	3	1	0	FALSE	0	Experiment 3
Q9Y4F5_S772	VIC_10h	VIC_10h.3	20198.3494787798	3	1	0	FALSE	0	Experiment 3
Q9Y4F5_S772	VIC_24h	VIC_24h.1	23350.5657074396	3	1	0	FALSE	0	Experiment 3
Q9Y4F5_S772	VIC_24h	VIC_24h.2	22836.5174002789	3	1	0	FALSE	0	Experiment 3
Q9Y4F5_S772	VIC_24h	VIC_24h.3	24030.614305541	3	1	0	FALSE	0	Experiment 3
Q9Y4F5_S853	AlphaOrf6KO_10h	AlphaOrf6KO_10h.1	9565.96612227841	6	2	0	FALSE	0	Experiment 3
Q9Y4F5_S853	AlphaOrf6KO_10h	AlphaOrf6KO_10h.2	7375.13524585448	6	2	0	FALSE	0	Experiment 3
Q9Y4F5_S853	AlphaOrf6KO_10h	AlphaOrf6KO_10h.3	3546.83535288496	6	2	0	FALSE	0	Experiment 3
Q9Y4F5_S853	AlphaOrf6KO_24h	AlphaOrf6KO_24h.1	8695.47898631114	6	2	0	FALSE	0	Experiment 3
Q9Y4F5_S853	AlphaOrf6KO_24h	AlphaOrf6KO_24h.2	8180.93485825661	6	2	0	FALSE	0	Experiment 3
Q9Y4F5_S853	AlphaOrf6KO_24h	AlphaOrf6KO_24h.3	4614.56124098202	6	2	0	FALSE	0	Experiment 3
Q9Y4F5_S853	AlphaWT_10h	AlphaWT_10h.1	8412.78996399801	6	2	0	FALSE	0	Experiment 3
Q9Y4F5_S853	AlphaWT_10h	AlphaWT_10h.2	6810.88842868427	6	2	0	FALSE	0	Experiment 3
Q9Y4F5_S853	AlphaWT_10h	AlphaWT_10h.3	4716.16923331766	6	2	0	FALSE	0	Experiment 3
Q9Y4F5_S853	AlphaWT_24h	AlphaWT_24h.1	6925.06370038574	6	2	0	FALSE	0	Experiment 3
Q9Y4F5_S853	AlphaWT_24h	AlphaWT_24h.2	6267.25485948666	6	2	0	FALSE	0	Experiment 3
Q9Y4F5_S853	AlphaWT_24h	AlphaWT_24h.3	2567.15657867128	6	2	0	FALSE	0	Experiment 3
Q9Y4F5_S853	IC19_10h	IC19_10h.1	15162.1136299348	6	2	0	FALSE	0	Experiment 3
Q9Y4F5_S853	IC19_10h	IC19_10h.2	15074.455890708	6	2	0	FALSE	0	Experiment 3
Q9Y4F5_S853	IC19_10h	IC19_10h.3	16953.3632756685	6	2	0	FALSE	0	Experiment 3
Q9Y4F5_S853	IC19_24h	IC19_24h.1	7908.82159033056	6	2	0	FALSE	0	Experiment 3
Q9Y4F5_S853	IC19_24h	IC19_24h.2	8012.96475630261	6	2	0	FALSE	0	Experiment 3
Q9Y4F5_S853	IC19_24h	IC19_24h.3	6079.56053311457	6	2	0	FALSE	0	Experiment 3
Q9Y4F5_S853	Mock_10h	Mock_10h.1	10043.1972008575	6	2	0	FALSE	0	Experiment 3
Q9Y4F5_S853	Mock_10h	Mock_10h.2	11707.9438341714	6	2	0	FALSE	0	Experiment 3
Q9Y4F5_S853	Mock_10h	Mock_10h.3	17620.572309128	6	2	0	FALSE	0	Experiment 3
Q9Y4F5_S853	Mock_24h	Mock_24h.1	6491.66485809669	6	2	0	FALSE	0	Experiment 3
Q9Y4F5_S853	Mock_24h	Mock_24h.2	4900.43287051284	6	2	0	FALSE	0	Experiment 3
Q9Y4F5_S853	Mock_24h	Mock_24h.3	7148.33782842672	6	2	0	FALSE	0	Experiment 3
Q9Y4F5_S853	PolyIC_10h	PolyIC_10h.1	5541.50813245424	6	2	0	FALSE	0	Experiment 3
Q9Y4F5_S853	PolyIC_10h	PolyIC_10h.2	2974.50364391765	6	2	0	FALSE	0	Experiment 3
Q9Y4F5_S853	PolyIC_10h	PolyIC_10h.3	1738.0125421887	6	2	0	FALSE	0	Experiment 3
Q9Y4F5_S853	PolyIC_24h	PolyIC_24h.1	4738.51381959062	6	1	0.5	TRUE	0	Experiment 3
Q9Y4F5_S853	PolyIC_24h	PolyIC_24h.2	4658.7205918146	6	2	0	FALSE	0	Experiment 3
Q9Y4F5_S853	PolyIC_24h	PolyIC_24h.3	2371.36480214093	6	2	0	FALSE	0	Experiment 3
Q9Y4F5_S853	VIC_10h	VIC_10h.1	17277.1293875971	6	2	0	FALSE	0	Experiment 3
Q9Y4F5_S853	VIC_10h	VIC_10h.2	13779.8548734674	6	2	0	FALSE	0	Experiment 3
Q9Y4F5_S853	VIC_10h	VIC_10h.3	14130.1108080677	6	2	0	FALSE	0	Experiment 3
Q9Y4F5_S853	VIC_24h	VIC_24h.1	9453.89144656597	6	2	0	FALSE	0	Experiment 3
Q9Y4F5_S853	VIC_24h	VIC_24h.2	8149.03487848843	6	2	0	FALSE	0	Experiment 3
Q9Y4F5_S853	VIC_24h	VIC_24h.3	833.87373075107	6	2	0	FALSE	0	Experiment 3
Q9Y4F5_T1137	AlphaOrf6KO_10h	AlphaOrf6KO_10h.1	15689.0266251324	9	3	0	FALSE	0	Experiment 3
Q9Y4F5_T1137	AlphaOrf6KO_10h	AlphaOrf6KO_10h.2	14545.1505690614	9	3	0	FALSE	0	Experiment 3
Q9Y4F5_T1137	AlphaOrf6KO_10h	AlphaOrf6KO_10h.3	9524.50756037192	9	3	0	FALSE	0	Experiment 3
Q9Y4F5_T1137	AlphaOrf6KO_24h	AlphaOrf6KO_24h.1	20275.5549038322	9	3	0	FALSE	0	Experiment 3
Q9Y4F5_T1137	AlphaOrf6KO_24h	AlphaOrf6KO_24h.2	22206.9197803541	9	3	0	FALSE	0	Experiment 3
Q9Y4F5_T1137	AlphaOrf6KO_24h	AlphaOrf6KO_24h.3	19846.4861095462	9	3	0	FALSE	0	Experiment 3
Q9Y4F5_T1137	AlphaWT_10h	AlphaWT_10h.1	16758.7425867944	9	3	0	FALSE	0	Experiment 3
Q9Y4F5_T1137	AlphaWT_10h	AlphaWT_10h.2	13769.344019882	9	3	0	FALSE	0	Experiment 3
Q9Y4F5_T1137	AlphaWT_10h	AlphaWT_10h.3	15351.6993952908	9	3	0	FALSE	0	Experiment 3
Q9Y4F5_T1137	AlphaWT_24h	AlphaWT_24h.1	19774.0690228708	9	3	0	FALSE	0	Experiment 3
Q9Y4F5_T1137	AlphaWT_24h	AlphaWT_24h.2	22556.7643001988	9	3	0	FALSE	0	Experiment 3
Q9Y4F5_T1137	AlphaWT_24h	AlphaWT_24h.3	21729.4399599864	9	3	0	FALSE	0	Experiment 3
Q9Y4F5_T1137	IC19_10h	IC19_10h.1	16737.3292142517	9	3	0	FALSE	0	Experiment 3
Q9Y4F5_T1137	IC19_10h	IC19_10h.2	17205.8277928499	9	3	0	FALSE	0	Experiment 3
Q9Y4F5_T1137	IC19_10h	IC19_10h.3	16243.7616705158	9	3	0	FALSE	0	Experiment 3
Q9Y4F5_T1137	IC19_24h	IC19_24h.1	21391.5101715356	9	3	0	FALSE	0	Experiment 3
Q9Y4F5_T1137	IC19_24h	IC19_24h.2	21724.0026455262	9	3	0	FALSE	0	Experiment 3
Q9Y4F5_T1137	IC19_24h	IC19_24h.3	17475.2071303521	9	3	0	FALSE	0	Experiment 3
Q9Y4F5_T1137	Mock_10h	Mock_10h.1	7875.03577045909	9	2	0.333333333333333	FALSE	0	Experiment 3
Q9Y4F5_T1137	Mock_10h	Mock_10h.2	16813.7223075389	9	3	0	FALSE	0	Experiment 3
Q9Y4F5_T1137	Mock_10h	Mock_10h.3	18736.0467585283	9	3	0	FALSE	0	Experiment 3
Q9Y4F5_T1137	Mock_24h	Mock_24h.1	19218.6594167968	9	3	0	FALSE	0	Experiment 3
Q9Y4F5_T1137	Mock_24h	Mock_24h.2	20458.5399961077	9	3	0	FALSE	0	Experiment 3
Q9Y4F5_T1137	Mock_24h	Mock_24h.3	20348.7086417773	9	3	0	FALSE	0	Experiment 3
Q9Y4F5_T1137	PolyIC_10h	PolyIC_10h.1	13270.4721982319	9	3	0	FALSE	0	Experiment 3
Q9Y4F5_T1137	PolyIC_10h	PolyIC_10h.2	12657.6999530672	9	3	0	FALSE	0	Experiment 3
Q9Y4F5_T1137	PolyIC_10h	PolyIC_10h.3	11614.1410125033	9	3	0	FALSE	0	Experiment 3
Q9Y4F5_T1137	PolyIC_24h	PolyIC_24h.1	19271.0415550641	9	3	0	FALSE	0	Experiment 3
Q9Y4F5_T1137	PolyIC_24h	PolyIC_24h.2	20415.8904867319	9	3	0	FALSE	0	Experiment 3
Q9Y4F5_T1137	PolyIC_24h	PolyIC_24h.3	18695.8149350433	9	3	0	FALSE	0	Experiment 3
Q9Y4F5_T1137	VIC_10h	VIC_10h.1	16974.4468460214	9	3	0	FALSE	0	Experiment 3
Q9Y4F5_T1137	VIC_10h	VIC_10h.2	19104.5062539126	9	3	0	FALSE	0	Experiment 3
Q9Y4F5_T1137	VIC_10h	VIC_10h.3	17032.5920545891	9	3	0	FALSE	0	Experiment 3
Q9Y4F5_T1137	VIC_24h	VIC_24h.1	19091.7916841412	9	3	0	FALSE	0	Experiment 3
Q9Y4F5_T1137	VIC_24h	VIC_24h.2	15255.6463574614	9	3	0	FALSE	0	Experiment 3
Q9Y4F5_T1137	VIC_24h	VIC_24h.3	16821.653148669	9	3	0	FALSE	0	Experiment 3
Q9Y4F5_T1181	AlphaOrf6KO_10h	AlphaOrf6KO_10h.1	73469.0217073284	6	2	0	FALSE	0	Experiment 3
Q9Y4F5_T1181	AlphaOrf6KO_10h	AlphaOrf6KO_10h.2	66965.4290608276	6	2	0	FALSE	0	Experiment 3
Q9Y4F5_T1181	AlphaOrf6KO_10h	AlphaOrf6KO_10h.3	70595.5405833799	6	2	0	FALSE	0	Experiment 3
Q9Y4F5_T1181	AlphaOrf6KO_24h	AlphaOrf6KO_24h.1	60000.8290779101	6	2	0	FALSE	0	Experiment 3
Q9Y4F5_T1181	AlphaOrf6KO_24h	AlphaOrf6KO_24h.2	66521.8825198603	6	2	0	FALSE	0	Experiment 3
Q9Y4F5_T1181	AlphaOrf6KO_24h	AlphaOrf6KO_24h.3	59006.8765499979	6	2	0	FALSE	0	Experiment 3
Q9Y4F5_T1181	AlphaWT_10h	AlphaWT_10h.1	71304.9119969492	6	2	0	FALSE	0	Experiment 3
Q9Y4F5_T1181	AlphaWT_10h	AlphaWT_10h.2	65361.1587048469	6	2	0	FALSE	0	Experiment 3
Q9Y4F5_T1181	AlphaWT_10h	AlphaWT_10h.3	58268.571680242	6	2	0	FALSE	0	Experiment 3
Q9Y4F5_T1181	AlphaWT_24h	AlphaWT_24h.1	52376.3311157339	6	2	0	FALSE	0	Experiment 3
Q9Y4F5_T1181	AlphaWT_24h	AlphaWT_24h.2	58446.9874222029	6	2	0	FALSE	0	Experiment 3
Q9Y4F5_T1181	AlphaWT_24h	AlphaWT_24h.3	65996.8536663782	6	2	0	FALSE	0	Experiment 3
Q9Y4F5_T1181	IC19_10h	IC19_10h.1	58239.9276961843	6	2	0	FALSE	0	Experiment 3
Q9Y4F5_T1181	IC19_10h	IC19_10h.2	48663.794044768	6	2	0	FALSE	0	Experiment 3
Q9Y4F5_T1181	IC19_10h	IC19_10h.3	51218.3802669337	6	2	0	FALSE	0	Experiment 3
Q9Y4F5_T1181	IC19_24h	IC19_24h.1	59684.6769729578	6	2	0	FALSE	0	Experiment 3
Q9Y4F5_T1181	IC19_24h	IC19_24h.2	56550.8029195085	6	2	0	FALSE	0	Experiment 3
Q9Y4F5_T1181	IC19_24h	IC19_24h.3	55883.4112584123	6	2	0	FALSE	0	Experiment 3
Q9Y4F5_T1181	Mock_10h	Mock_10h.1	84662.8912464034	6	2	0	FALSE	0	Experiment 3
Q9Y4F5_T1181	Mock_10h	Mock_10h.2	51775.9929057067	6	2	0	FALSE	0	Experiment 3
Q9Y4F5_T1181	Mock_10h	Mock_10h.3	59038.3366623923	6	2	0	FALSE	0	Experiment 3
Q9Y4F5_T1181	Mock_24h	Mock_24h.1	57389.4395711411	6	2	0	FALSE	0	Experiment 3
Q9Y4F5_T1181	Mock_24h	Mock_24h.2	58664.9661381697	6	2	0	FALSE	0	Experiment 3
Q9Y4F5_T1181	Mock_24h	Mock_24h.3	56504.8308571414	6	2	0	FALSE	0	Experiment 3
Q9Y4F5_T1181	PolyIC_10h	PolyIC_10h.1	65454.5275665416	6	2	0	FALSE	0	Experiment 3
Q9Y4F5_T1181	PolyIC_10h	PolyIC_10h.2	68427.9414242553	6	2	0	FALSE	0	Experiment 3
Q9Y4F5_T1181	PolyIC_10h	PolyIC_10h.3	71319.1646057451	6	2	0	FALSE	0	Experiment 3
Q9Y4F5_T1181	PolyIC_24h	PolyIC_24h.1	75805.8607545832	6	2	0	FALSE	0	Experiment 3
Q9Y4F5_T1181	PolyIC_24h	PolyIC_24h.2	78355.8925508393	6	2	0	FALSE	0	Experiment 3
Q9Y4F5_T1181	PolyIC_24h	PolyIC_24h.3	76917.3056900606	6	2	0	FALSE	0	Experiment 3
Q9Y4F5_T1181	VIC_10h	VIC_10h.1	54799.3274488886	6	2	0	FALSE	0	Experiment 3
Q9Y4F5_T1181	VIC_10h	VIC_10h.2	46556.174642297	6	2	0	FALSE	0	Experiment 3
Q9Y4F5_T1181	VIC_10h	VIC_10h.3	48287.5138946413	6	2	0	FALSE	0	Experiment 3
Q9Y4F5_T1181	VIC_24h	VIC_24h.1	67791.6696323893	6	2	0	FALSE	0	Experiment 3
Q9Y4F5_T1181	VIC_24h	VIC_24h.2	50745.1235182627	6	2	0	FALSE	0	Experiment 3
Q9Y4F5_T1181	VIC_24h	VIC_24h.3	60339.364923359	6	2	0	FALSE	0	Experiment 3
Q9Y4F5_T1183	AlphaOrf6KO_10h	AlphaOrf6KO_10h.1	54462.7431793597	3	1	0	FALSE	0	Experiment 3
Q9Y4F5_T1183	AlphaOrf6KO_10h	AlphaOrf6KO_10h.2	49394.1438458083	3	1	0	FALSE	0	Experiment 3
Q9Y4F5_T1183	AlphaOrf6KO_10h	AlphaOrf6KO_10h.3	51890.3595299873	3	1	0	FALSE	0	Experiment 3
Q9Y4F5_T1183	AlphaOrf6KO_24h	AlphaOrf6KO_24h.1	51998.2384791569	3	1	0	FALSE	0	Experiment 3
Q9Y4F5_T1183	AlphaOrf6KO_24h	AlphaOrf6KO_24h.2	52023.7096674428	3	1	0	FALSE	0	Experiment 3
Q9Y4F5_T1183	AlphaOrf6KO_24h	AlphaOrf6KO_24h.3	51823.1683202044	3	1	0	FALSE	0	Experiment 3
Q9Y4F5_T1183	AlphaWT_10h	AlphaWT_10h.1	56429.660204159	3	1	0	FALSE	0	Experiment 3
Q9Y4F5_T1183	AlphaWT_10h	AlphaWT_10h.2	50692.4159977896	3	1	0	FALSE	0	Experiment 3
Q9Y4F5_T1183	AlphaWT_10h	AlphaWT_10h.3	45347.2631494181	3	1	0	FALSE	0	Experiment 3
Q9Y4F5_T1183	AlphaWT_24h	AlphaWT_24h.1	59546.5644318351	3	1	0	FALSE	0	Experiment 3
Q9Y4F5_T1183	AlphaWT_24h	AlphaWT_24h.2	64030.9939016773	3	1	0	FALSE	0	Experiment 3
Q9Y4F5_T1183	AlphaWT_24h	AlphaWT_24h.3	77847.1868047917	3	1	0	FALSE	0	Experiment 3
Q9Y4F5_T1183	IC19_10h	IC19_10h.1	61058.5991134423	3	1	0	FALSE	0	Experiment 3
Q9Y4F5_T1183	IC19_10h	IC19_10h.2	48092.721588102	3	1	0	FALSE	0	Experiment 3
Q9Y4F5_T1183	IC19_10h	IC19_10h.3	54744.8513240719	3	1	0	FALSE	0	Experiment 3
Q9Y4F5_T1183	IC19_24h	IC19_24h.1	51269.8208387289	3	1	0	FALSE	0	Experiment 3
Q9Y4F5_T1183	IC19_24h	IC19_24h.2	45328.9679953182	3	1	0	FALSE	0	Experiment 3
Q9Y4F5_T1183	IC19_24h	IC19_24h.3	44577.9025661226	3	1	0	FALSE	0	Experiment 3
Q9Y4F5_T1183	Mock_10h	Mock_10h.1	124132.136305885	3	1	0	FALSE	0	Experiment 3
Q9Y4F5_T1183	Mock_10h	Mock_10h.2	65295.2174987404	3	1	0	FALSE	0	Experiment 3
Q9Y4F5_T1183	Mock_10h	Mock_10h.3	79034.4199745739	3	1	0	FALSE	0	Experiment 3
Q9Y4F5_T1183	Mock_24h	Mock_24h.1	46461.8951382353	3	1	0	FALSE	0	Experiment 3
Q9Y4F5_T1183	Mock_24h	Mock_24h.2	43149.0611354904	3	1	0	FALSE	0	Experiment 3
Q9Y4F5_T1183	Mock_24h	Mock_24h.3	46233.7986482539	3	1	0	FALSE	0	Experiment 3
Q9Y4F5_T1183	PolyIC_10h	PolyIC_10h.1	53390.3111777081	3	1	0	FALSE	0	Experiment 3
Q9Y4F5_T1183	PolyIC_10h	PolyIC_10h.2	49636.6306230526	3	1	0	FALSE	0	Experiment 3
Q9Y4F5_T1183	PolyIC_10h	PolyIC_10h.3	54390.4217804768	3	1	0	FALSE	0	Experiment 3
Q9Y4F5_T1183	PolyIC_24h	PolyIC_24h.1	51388.7462003045	3	1	0	FALSE	0	Experiment 3
Q9Y4F5_T1183	PolyIC_24h	PolyIC_24h.2	66582.8713892205	3	1	0	FALSE	0	Experiment 3
Q9Y4F5_T1183	PolyIC_24h	PolyIC_24h.3	58062.2598897891	3	1	0	FALSE	0	Experiment 3
Q9Y4F5_T1183	VIC_10h	VIC_10h.1	67570.8448236846	3	1	0	FALSE	0	Experiment 3
Q9Y4F5_T1183	VIC_10h	VIC_10h.2	52621.2172417942	3	1	0	FALSE	0	Experiment 3
Q9Y4F5_T1183	VIC_10h	VIC_10h.3	54313.9508450282	3	1	0	FALSE	0	Experiment 3
Q9Y4F5_T1183	VIC_24h	VIC_24h.1	61193.7924931313	3	1	0	FALSE	0	Experiment 3
Q9Y4F5_T1183	VIC_24h	VIC_24h.2	46260.7827757657	3	1	0	FALSE	0	Experiment 3
Q9Y4F5_T1183	VIC_24h	VIC_24h.3	53714.0846789609	3	1	0	FALSE	0	Experiment 3
Q9Y4F5_T1193	AlphaOrf6KO_10h	AlphaOrf6KO_10h.1	7804.87844825851	3	1	0	FALSE	0	Experiment 3
Q9Y4F5_T1193	AlphaOrf6KO_10h	AlphaOrf6KO_10h.2	8091.65039578878	3	1	0	FALSE	0	Experiment 3
Q9Y4F5_T1193	AlphaOrf6KO_10h	AlphaOrf6KO_10h.3	5867.81839155588	3	1	0	FALSE	0	Experiment 3
Q9Y4F5_T1193	AlphaOrf6KO_24h	AlphaOrf6KO_24h.1	5239.47417146606	3	1	0	FALSE	0	Experiment 3
Q9Y4F5_T1193	AlphaOrf6KO_24h	AlphaOrf6KO_24h.2	6687.99067236691	3	1	0	FALSE	0	Experiment 3
Q9Y4F5_T1193	AlphaOrf6KO_24h	AlphaOrf6KO_24h.3	7603.85756844479	3	1	0	FALSE	0	Experiment 3
Q9Y4F5_T1193	AlphaWT_10h	AlphaWT_10h.1	9046.68271760987	3	1	0	FALSE	0	Experiment 3
Q9Y4F5_T1193	AlphaWT_10h	AlphaWT_10h.2	7120.7633068554	3	1	0	FALSE	0	Experiment 3
Q9Y4F5_T1193	AlphaWT_10h	AlphaWT_10h.3	7674.19957471769	3	1	0	FALSE	0	Experiment 3
Q9Y4F5_T1193	AlphaWT_24h	AlphaWT_24h.1	7909.1787751405	3	1	0	FALSE	0	Experiment 3
Q9Y4F5_T1193	AlphaWT_24h	AlphaWT_24h.2	9796.6273660782	3	1	0	FALSE	0	Experiment 3
Q9Y4F5_T1193	AlphaWT_24h	AlphaWT_24h.3	7281.59081862096	3	1	0	FALSE	0	Experiment 3
Q9Y4F5_T1193	IC19_10h	IC19_10h.1	9550.95914902649	3	1	0	FALSE	0	Experiment 3
Q9Y4F5_T1193	IC19_10h	IC19_10h.2	7747.66404101761	3	1	0	FALSE	0	Experiment 3
Q9Y4F5_T1193	IC19_10h	IC19_10h.3	10636.9190430354	3	1	0	FALSE	0	Experiment 3
Q9Y4F5_T1193	IC19_24h	IC19_24h.1	8905.82288497774	3	1	0	FALSE	0	Experiment 3
Q9Y4F5_T1193	IC19_24h	IC19_24h.2	7782.96326829016	3	1	0	FALSE	0	Experiment 3
Q9Y4F5_T1193	IC19_24h	IC19_24h.3	7496.85074496672	3	1	0	FALSE	0	Experiment 3
Q9Y4F5_T1193	Mock_10h	Mock_10h.1	15463.8188495993	3	1	0	FALSE	0	Experiment 3
Q9Y4F5_T1193	Mock_10h	Mock_10h.2	11695.3177796629	3	1	0	FALSE	0	Experiment 3
Q9Y4F5_T1193	Mock_10h	Mock_10h.3	9796.37174506058	3	1	0	FALSE	0	Experiment 3
Q9Y4F5_T1193	Mock_24h	Mock_24h.1	8246.01852167007	3	1	0	FALSE	0	Experiment 3
Q9Y4F5_T1193	Mock_24h	Mock_24h.2	6948.308377252	3	1	0	FALSE	0	Experiment 3
Q9Y4F5_T1193	Mock_24h	Mock_24h.3	8474.69057000686	3	1	0	FALSE	0	Experiment 3
Q9Y4F5_T1193	PolyIC_10h	PolyIC_10h.1	7792.05137500712	3	1	0	FALSE	0	Experiment 3
Q9Y4F5_T1193	PolyIC_10h	PolyIC_10h.2	7083.23769110602	3	1	0	FALSE	0	Experiment 3
Q9Y4F5_T1193	PolyIC_10h	PolyIC_10h.3	5442.37538067439	3	1	0	FALSE	0	Experiment 3
Q9Y4F5_T1193	PolyIC_24h	PolyIC_24h.1	6416.18257847688	3	1	0	FALSE	0	Experiment 3
Q9Y4F5_T1193	PolyIC_24h	PolyIC_24h.2	9091.86764635142	3	1	0	FALSE	0	Experiment 3
Q9Y4F5_T1193	PolyIC_24h	PolyIC_24h.3	7074.29664274183	3	1	0	FALSE	0	Experiment 3
Q9Y4F5_T1193	VIC_10h	VIC_10h.1	13021.8100614098	3	1	0	FALSE	0	Experiment 3
Q9Y4F5_T1193	VIC_10h	VIC_10h.2	10927.8906199902	3	1	0	FALSE	0	Experiment 3
Q9Y4F5_T1193	VIC_10h	VIC_10h.3	9795.40406994041	3	1	0	FALSE	0	Experiment 3
Q9Y4F5_T1193	VIC_24h	VIC_24h.1	9718.99126484606	3	1	0	FALSE	0	Experiment 3
Q9Y4F5_T1193	VIC_24h	VIC_24h.2	7281.05803293652	3	1	0	FALSE	0	Experiment 3
Q9Y4F5_T1193	VIC_24h	VIC_24h.3	7326.86122662358	3	1	0	FALSE	0	Experiment 3
Q9Y4F5_T358	AlphaOrf6KO_10h	AlphaOrf6KO_10h.1	55430.8637834794	6	2	0	FALSE	0	Experiment 3
Q9Y4F5_T358	AlphaOrf6KO_10h	AlphaOrf6KO_10h.2	48799.687729987	6	2	0	FALSE	0	Experiment 3
Q9Y4F5_T358	AlphaOrf6KO_10h	AlphaOrf6KO_10h.3	49737.6043618212	6	2	0	FALSE	0	Experiment 3
Q9Y4F5_T358	AlphaOrf6KO_24h	AlphaOrf6KO_24h.1	61863.9447426016	6	2	0	FALSE	0	Experiment 3
Q9Y4F5_T358	AlphaOrf6KO_24h	AlphaOrf6KO_24h.2	67091.601832142	6	2	0	FALSE	0	Experiment 3
Q9Y4F5_T358	AlphaOrf6KO_24h	AlphaOrf6KO_24h.3	61653.3397140853	6	2	0	FALSE	0	Experiment 3
Q9Y4F5_T358	AlphaWT_10h	AlphaWT_10h.1	52831.3032502218	6	2	0	FALSE	0	Experiment 3
Q9Y4F5_T358	AlphaWT_10h	AlphaWT_10h.2	46860.329026468	6	2	0	FALSE	0	Experiment 3
Q9Y4F5_T358	AlphaWT_10h	AlphaWT_10h.3	48404.8523607683	6	2	0	FALSE	0	Experiment 3
Q9Y4F5_T358	AlphaWT_24h	AlphaWT_24h.1	58044.8619959308	6	2	0	FALSE	0	Experiment 3
Q9Y4F5_T358	AlphaWT_24h	AlphaWT_24h.2	69530.3585867124	6	2	0	FALSE	0	Experiment 3
Q9Y4F5_T358	AlphaWT_24h	AlphaWT_24h.3	66161.5763789223	6	2	0	FALSE	0	Experiment 3
Q9Y4F5_T358	IC19_10h	IC19_10h.1	59921.2198322294	6	2	0	FALSE	0	Experiment 3
Q9Y4F5_T358	IC19_10h	IC19_10h.2	55395.642147498	6	2	0	FALSE	0	Experiment 3
Q9Y4F5_T358	IC19_10h	IC19_10h.3	57024.1762419387	6	2	0	FALSE	0	Experiment 3
Q9Y4F5_T358	IC19_24h	IC19_24h.1	59506.2243560771	6	2	0	FALSE	0	Experiment 3
Q9Y4F5_T358	IC19_24h	IC19_24h.2	53829.4938171137	6	2	0	FALSE	0	Experiment 3
Q9Y4F5_T358	IC19_24h	IC19_24h.3	54316.2842107133	6	2	0	FALSE	0	Experiment 3
Q9Y4F5_T358	Mock_10h	Mock_10h.1	41959.1354829208	6	2	0	FALSE	0	Experiment 3
Q9Y4F5_T358	Mock_10h	Mock_10h.2	63493.5174484295	6	2	0	FALSE	0	Experiment 3
Q9Y4F5_T358	Mock_10h	Mock_10h.3	69128.2763169202	6	2	0	FALSE	0	Experiment 3
Q9Y4F5_T358	Mock_24h	Mock_24h.1	65073.6246267706	6	2	0	FALSE	0	Experiment 3
Q9Y4F5_T358	Mock_24h	Mock_24h.2	60418.2166955727	6	2	0	FALSE	0	Experiment 3
Q9Y4F5_T358	Mock_24h	Mock_24h.3	61138.7547497327	6	2	0	FALSE	0	Experiment 3
Q9Y4F5_T358	PolyIC_10h	PolyIC_10h.1	43593.9119612527	6	2	0	FALSE	0	Experiment 3
Q9Y4F5_T358	PolyIC_10h	PolyIC_10h.2	54542.70593001	6	2	0	FALSE	0	Experiment 3
Q9Y4F5_T358	PolyIC_10h	PolyIC_10h.3	49967.803695587	6	2	0	FALSE	0	Experiment 3
Q9Y4F5_T358	PolyIC_24h	PolyIC_24h.1	56828.115234164	6	2	0	FALSE	0	Experiment 3
Q9Y4F5_T358	PolyIC_24h	PolyIC_24h.2	63764.6853567765	6	2	0	FALSE	0	Experiment 3
Q9Y4F5_T358	PolyIC_24h	PolyIC_24h.3	61096.8317954414	6	2	0	FALSE	0	Experiment 3
Q9Y4F5_T358	VIC_10h	VIC_10h.1	65942.576857428	6	2	0	FALSE	0	Experiment 3
Q9Y4F5_T358	VIC_10h	VIC_10h.2	58202.556190189	6	2	0	FALSE	0	Experiment 3
Q9Y4F5_T358	VIC_10h	VIC_10h.3	52993.7620823491	6	2	0	FALSE	0	Experiment 3
Q9Y4F5_T358	VIC_24h	VIC_24h.1	60169.5844400528	6	2	0	FALSE	0	Experiment 3
Q9Y4F5_T358	VIC_24h	VIC_24h.2	49316.2028648215	6	2	0	FALSE	0	Experiment 3
Q9Y4F5_T358	VIC_24h	VIC_24h.3	58409.1811264096	6	2	0	FALSE	0	Experiment 3
Q9Y4F5_T423	AlphaOrf6KO_10h	AlphaOrf6KO_10h.1	27816.5259196088	6	2	0	FALSE	0	Experiment 3
Q9Y4F5_T423	AlphaOrf6KO_10h	AlphaOrf6KO_10h.2	31782.8981144748	6	2	0	FALSE	0	Experiment 3
Q9Y4F5_T423	AlphaOrf6KO_10h	AlphaOrf6KO_10h.3	24484.9377624009	6	2	0	FALSE	0	Experiment 3
Q9Y4F5_T423	AlphaOrf6KO_24h	AlphaOrf6KO_24h.1	28430.741212019	6	2	0	FALSE	0	Experiment 3
Q9Y4F5_T423	AlphaOrf6KO_24h	AlphaOrf6KO_24h.2	25391.7642576932	6	2	0	FALSE	0	Experiment 3
Q9Y4F5_T423	AlphaOrf6KO_24h	AlphaOrf6KO_24h.3	25162.4475692149	6	2	0	FALSE	0	Experiment 3
Q9Y4F5_T423	AlphaWT_10h	AlphaWT_10h.1	29824.7808349031	6	2	0	FALSE	0	Experiment 3
Q9Y4F5_T423	AlphaWT_10h	AlphaWT_10h.2	22602.3820465014	6	2	0	FALSE	0	Experiment 3
Q9Y4F5_T423	AlphaWT_10h	AlphaWT_10h.3	21599.1525670592	6	2	0	FALSE	0	Experiment 3
Q9Y4F5_T423	AlphaWT_24h	AlphaWT_24h.1	24552.4688943703	6	2	0	FALSE	0	Experiment 3
Q9Y4F5_T423	AlphaWT_24h	AlphaWT_24h.2	18880.2860743056	6	2	0	FALSE	0	Experiment 3
Q9Y4F5_T423	AlphaWT_24h	AlphaWT_24h.3	19606.5814345746	6	2	0	FALSE	0	Experiment 3
Q9Y4F5_T423	IC19_10h	IC19_10h.1	17863.2039146254	6	2	0	FALSE	0	Experiment 3
Q9Y4F5_T423	IC19_10h	IC19_10h.2	19382.1089935006	6	2	0	FALSE	0	Experiment 3
Q9Y4F5_T423	IC19_10h	IC19_10h.3	20492.2838230689	6	2	0	FALSE	0	Experiment 3
Q9Y4F5_T423	IC19_24h	IC19_24h.1	26417.4314599126	6	2	0	FALSE	0	Experiment 3
Q9Y4F5_T423	IC19_24h	IC19_24h.2	25899.4384158515	6	2	0	FALSE	0	Experiment 3
Q9Y4F5_T423	IC19_24h	IC19_24h.3	23232.0522474661	6	2	0	FALSE	0	Experiment 3
Q9Y4F5_T423	Mock_10h	Mock_10h.1	38164.6564692602	6	2	0	FALSE	0	Experiment 3
Q9Y4F5_T423	Mock_10h	Mock_10h.2	22777.5155706505	6	2	0	FALSE	0	Experiment 3
Q9Y4F5_T423	Mock_10h	Mock_10h.3	20054.242610172	6	2	0	FALSE	0	Experiment 3
Q9Y4F5_T423	Mock_24h	Mock_24h.1	27240.8231181842	6	2	0	FALSE	0	Experiment 3
Q9Y4F5_T423	Mock_24h	Mock_24h.2	26715.8030998622	6	2	0	FALSE	0	Experiment 3
Q9Y4F5_T423	Mock_24h	Mock_24h.3	24529.8923642263	6	2	0	FALSE	0	Experiment 3
Q9Y4F5_T423	PolyIC_10h	PolyIC_10h.1	28717.4449263772	6	2	0	FALSE	0	Experiment 3
Q9Y4F5_T423	PolyIC_10h	PolyIC_10h.2	30598.430688676	6	2	0	FALSE	0	Experiment 3
Q9Y4F5_T423	PolyIC_10h	PolyIC_10h.3	30200.8657191599	6	2	0	FALSE	0	Experiment 3
Q9Y4F5_T423	PolyIC_24h	PolyIC_24h.1	31756.1563203262	6	2	0	FALSE	0	Experiment 3
Q9Y4F5_T423	PolyIC_24h	PolyIC_24h.2	27687.7415024489	6	2	0	FALSE	0	Experiment 3
Q9Y4F5_T423	PolyIC_24h	PolyIC_24h.3	25618.3986022809	6	2	0	FALSE	0	Experiment 3
Q9Y4F5_T423	VIC_10h	VIC_10h.1	20566.976386348	6	2	0	FALSE	0	Experiment 3
Q9Y4F5_T423	VIC_10h	VIC_10h.2	21702.4149197642	6	2	0	FALSE	0	Experiment 3
Q9Y4F5_T423	VIC_10h	VIC_10h.3	15815.9417026824	6	2	0	FALSE	0	Experiment 3
Q9Y4F5_T423	VIC_24h	VIC_24h.1	24311.3623305179	6	2	0	FALSE	0	Experiment 3
Q9Y4F5_T423	VIC_24h	VIC_24h.2	10979.3270983811	6	2	0	FALSE	0	Experiment 3
Q9Y4F5_T423	VIC_24h	VIC_24h.3	21432.4134817346	6	2	0	FALSE	0	Experiment 3
Q9Y4F5_T531	AlphaOrf6KO_10h	AlphaOrf6KO_10h.1	32613.2819435562	3	1	0	FALSE	0	Experiment 3
Q9Y4F5_T531	AlphaOrf6KO_10h	AlphaOrf6KO_10h.2	31103.2175226847	3	1	0	FALSE	0	Experiment 3
Q9Y4F5_T531	AlphaOrf6KO_10h	AlphaOrf6KO_10h.3	27086.0866826877	3	1	0	FALSE	0	Experiment 3
Q9Y4F5_T531	AlphaOrf6KO_24h	AlphaOrf6KO_24h.1	31635.1377329212	3	1	0	FALSE	0	Experiment 3
Q9Y4F5_T531	AlphaOrf6KO_24h	AlphaOrf6KO_24h.2	36360.7102304003	3	1	0	FALSE	0	Experiment 3
Q9Y4F5_T531	AlphaOrf6KO_24h	AlphaOrf6KO_24h.3	40539.8238305262	3	1	0	FALSE	0	Experiment 3
Q9Y4F5_T531	AlphaWT_10h	AlphaWT_10h.1	35334.771287088	3	1	0	FALSE	0	Experiment 3
Q9Y4F5_T531	AlphaWT_10h	AlphaWT_10h.2	28865.5933232835	3	1	0	FALSE	0	Experiment 3
Q9Y4F5_T531	AlphaWT_10h	AlphaWT_10h.3	24259.2284181526	3	1	0	FALSE	0	Experiment 3
Q9Y4F5_T531	AlphaWT_24h	AlphaWT_24h.1	30964.8028358255	3	1	0	FALSE	0	Experiment 3
Q9Y4F5_T531	AlphaWT_24h	AlphaWT_24h.2	32901.124578987	3	1	0	FALSE	0	Experiment 3
Q9Y4F5_T531	AlphaWT_24h	AlphaWT_24h.3	28196.3620525394	3	1	0	FALSE	0	Experiment 3
Q9Y4F5_T531	IC19_10h	IC19_10h.1	45886.5739854827	3	1	0	FALSE	0	Experiment 3
Q9Y4F5_T531	IC19_10h	IC19_10h.2	45403.1879150493	3	1	0	FALSE	0	Experiment 3
Q9Y4F5_T531	IC19_10h	IC19_10h.3	45150.5704592755	3	1	0	FALSE	0	Experiment 3
Q9Y4F5_T531	IC19_24h	IC19_24h.1	35387.6919326029	3	1	0	FALSE	0	Experiment 3
Q9Y4F5_T531	IC19_24h	IC19_24h.2	35148.2114729066	3	1	0	FALSE	0	Experiment 3
Q9Y4F5_T531	IC19_24h	IC19_24h.3	33337.3628838112	3	1	0	FALSE	0	Experiment 3
Q9Y4F5_T531	Mock_10h	Mock_10h.1	104416.074514972	3	1	0	FALSE	0	Experiment 3
Q9Y4F5_T531	Mock_10h	Mock_10h.2	57168.0739919102	3	1	0	FALSE	0	Experiment 3
Q9Y4F5_T531	Mock_10h	Mock_10h.3	62631.4624319395	3	1	0	FALSE	0	Experiment 3
Q9Y4F5_T531	Mock_24h	Mock_24h.1	34329.0993000834	3	1	0	FALSE	0	Experiment 3
Q9Y4F5_T531	Mock_24h	Mock_24h.2	28535.7288223961	3	1	0	FALSE	0	Experiment 3
Q9Y4F5_T531	Mock_24h	Mock_24h.3	32252.014276108	3	1	0	FALSE	0	Experiment 3
Q9Y4F5_T531	PolyIC_10h	PolyIC_10h.1	27576.6193877841	3	1	0	FALSE	0	Experiment 3
Q9Y4F5_T531	PolyIC_10h	PolyIC_10h.2	25365.160162407	3	1	0	FALSE	0	Experiment 3
Q9Y4F5_T531	PolyIC_10h	PolyIC_10h.3	22899.6829374056	3	1	0	FALSE	0	Experiment 3
Q9Y4F5_T531	PolyIC_24h	PolyIC_24h.1	28978.6867977053	3	1	0	FALSE	0	Experiment 3
Q9Y4F5_T531	PolyIC_24h	PolyIC_24h.2	26800.375473277	3	1	0	FALSE	0	Experiment 3
Q9Y4F5_T531	PolyIC_24h	PolyIC_24h.3	19923.9865318192	3	1	0	FALSE	0	Experiment 3
Q9Y4F5_T531	VIC_10h	VIC_10h.1	63729.7880311522	3	1	0	FALSE	0	Experiment 3
Q9Y4F5_T531	VIC_10h	VIC_10h.2	47107.1980232991	3	1	0	FALSE	0	Experiment 3
Q9Y4F5_T531	VIC_10h	VIC_10h.3	40124.2136528718	3	1	0	FALSE	0	Experiment 3
Q9Y4F5_T531	VIC_24h	VIC_24h.1	33492.9045027487	3	1	0	FALSE	0	Experiment 3
Q9Y4F5_T531	VIC_24h	VIC_24h.2	35663.2736117975	3	1	0	FALSE	0	Experiment 3
Q9Y4F5_T531	VIC_24h	VIC_24h.3	8310.45172584817	3	1	0	FALSE	0	Experiment 3
Q9Y4F5_T535	AlphaOrf6KO_10h	AlphaOrf6KO_10h.1	32661.5741443353	3	1	0	FALSE	0	Experiment 3
Q9Y4F5_T535	AlphaOrf6KO_10h	AlphaOrf6KO_10h.2	31531.3872820274	3	1	0	FALSE	0	Experiment 3
Q9Y4F5_T535	AlphaOrf6KO_10h	AlphaOrf6KO_10h.3	27143.3147939179	3	1	0	FALSE	0	Experiment 3
Q9Y4F5_T535	AlphaOrf6KO_24h	AlphaOrf6KO_24h.1	31758.6335139757	3	1	0	FALSE	0	Experiment 3
Q9Y4F5_T535	AlphaOrf6KO_24h	AlphaOrf6KO_24h.2	37547.8322658946	3	1	0	FALSE	0	Experiment 3
Q9Y4F5_T535	AlphaOrf6KO_24h	AlphaOrf6KO_24h.3	40928.0666365074	3	1	0	FALSE	0	Experiment 3
Q9Y4F5_T535	AlphaWT_10h	AlphaWT_10h.1	35395.6345584849	3	1	0	FALSE	0	Experiment 3
Q9Y4F5_T535	AlphaWT_10h	AlphaWT_10h.2	30077.049260547	3	1	0	FALSE	0	Experiment 3
Q9Y4F5_T535	AlphaWT_10h	AlphaWT_10h.3	24803.7742407783	3	1	0	FALSE	0	Experiment 3
Q9Y4F5_T535	AlphaWT_24h	AlphaWT_24h.1	32563.9366156233	3	1	0	FALSE	0	Experiment 3
Q9Y4F5_T535	AlphaWT_24h	AlphaWT_24h.2	32901.0893730692	3	1	0	FALSE	0	Experiment 3
Q9Y4F5_T535	AlphaWT_24h	AlphaWT_24h.3	28985.8250493405	3	1	0	FALSE	0	Experiment 3
Q9Y4F5_T535	IC19_10h	IC19_10h.1	47100.5830980112	3	1	0	FALSE	0	Experiment 3
Q9Y4F5_T535	IC19_10h	IC19_10h.2	45723.7966519027	3	1	0	FALSE	0	Experiment 3
Q9Y4F5_T535	IC19_10h	IC19_10h.3	45100.4624677573	3	1	0	FALSE	0	Experiment 3
Q9Y4F5_T535	IC19_24h	IC19_24h.1	36142.8759912379	3	1	0	FALSE	0	Experiment 3
Q9Y4F5_T535	IC19_24h	IC19_24h.2	35231.8821150837	3	1	0	FALSE	0	Experiment 3
Q9Y4F5_T535	IC19_24h	IC19_24h.3	33917.3345337703	3	1	0	FALSE	0	Experiment 3
Q9Y4F5_T535	Mock_10h	Mock_10h.1	104516.353707292	3	1	0	FALSE	0	Experiment 3
Q9Y4F5_T535	Mock_10h	Mock_10h.2	57615.4672391668	3	1	0	FALSE	0	Experiment 3
Q9Y4F5_T535	Mock_10h	Mock_10h.3	62914.9555659861	3	1	0	FALSE	0	Experiment 3
Q9Y4F5_T535	Mock_24h	Mock_24h.1	34542.9774601797	3	1	0	FALSE	0	Experiment 3
Q9Y4F5_T535	Mock_24h	Mock_24h.2	28429.5913129049	3	1	0	FALSE	0	Experiment 3
Q9Y4F5_T535	Mock_24h	Mock_24h.3	32493.8295387136	3	1	0	FALSE	0	Experiment 3
Q9Y4F5_T535	PolyIC_10h	PolyIC_10h.1	27816.7117304121	3	1	0	FALSE	0	Experiment 3
Q9Y4F5_T535	PolyIC_10h	PolyIC_10h.2	25652.1400111917	3	1	0	FALSE	0	Experiment 3
Q9Y4F5_T535	PolyIC_10h	PolyIC_10h.3	23652.1208178934	3	1	0	FALSE	0	Experiment 3
Q9Y4F5_T535	PolyIC_24h	PolyIC_24h.1	29727.8260451713	3	1	0	FALSE	0	Experiment 3
Q9Y4F5_T535	PolyIC_24h	PolyIC_24h.2	26575.00276226	3	1	0	FALSE	0	Experiment 3
Q9Y4F5_T535	PolyIC_24h	PolyIC_24h.3	22673.515682819	3	1	0	FALSE	0	Experiment 3
Q9Y4F5_T535	VIC_10h	VIC_10h.1	63655.0030165792	3	1	0	FALSE	0	Experiment 3
Q9Y4F5_T535	VIC_10h	VIC_10h.2	47349.4132090817	3	1	0	FALSE	0	Experiment 3
Q9Y4F5_T535	VIC_10h	VIC_10h.3	41411.0470096645	3	1	0	FALSE	0	Experiment 3
Q9Y4F5_T535	VIC_24h	VIC_24h.1	33664.5382630507	3	1	0	FALSE	0	Experiment 3
Q9Y4F5_T535	VIC_24h	VIC_24h.2	36194.3499213936	3	1	0	FALSE	0	Experiment 3
Q9Y4F5_T535	VIC_24h	VIC_24h.3	9148.98340986941	3	1	0	FALSE	0	Experiment 3
Q9Y4F5_T542	AlphaOrf6KO_10h	AlphaOrf6KO_10h.1	32661.5894391227	3	1	0	FALSE	0	Experiment 3
Q9Y4F5_T542	AlphaOrf6KO_10h	AlphaOrf6KO_10h.2	31531.379473058	3	1	0	FALSE	0	Experiment 3
Q9Y4F5_T542	AlphaOrf6KO_10h	AlphaOrf6KO_10h.3	27287.0779229924	3	1	0	FALSE	0	Experiment 3
Q9Y4F5_T542	AlphaOrf6KO_24h	AlphaOrf6KO_24h.1	31758.649948525	3	1	0	FALSE	0	Experiment 3
Q9Y4F5_T542	AlphaOrf6KO_24h	AlphaOrf6KO_24h.2	37547.8322658946	3	1	0	FALSE	0	Experiment 3
Q9Y4F5_T542	AlphaOrf6KO_24h	AlphaOrf6KO_24h.3	40928.0561700481	3	1	0	FALSE	0	Experiment 3
Q9Y4F5_T542	AlphaWT_10h	AlphaWT_10h.1	35395.6503355156	3	1	0	FALSE	0	Experiment 3
Q9Y4F5_T542	AlphaWT_10h	AlphaWT_10h.2	30077.0752223112	3	1	0	FALSE	0	Experiment 3
Q9Y4F5_T542	AlphaWT_10h	AlphaWT_10h.3	24803.7780652132	3	1	0	FALSE	0	Experiment 3
Q9Y4F5_T542	AlphaWT_24h	AlphaWT_24h.1	32563.9366156233	3	1	0	FALSE	0	Experiment 3
Q9Y4F5_T542	AlphaWT_24h	AlphaWT_24h.2	32901.09972775	3	1	0	FALSE	0	Experiment 3
Q9Y4F5_T542	AlphaWT_24h	AlphaWT_24h.3	28985.8363364943	3	1	0	FALSE	0	Experiment 3
Q9Y4F5_T542	IC19_10h	IC19_10h.1	47100.5870681631	3	1	0	FALSE	0	Experiment 3
Q9Y4F5_T542	IC19_10h	IC19_10h.2	45723.7966519027	3	1	0	FALSE	0	Experiment 3
Q9Y4F5_T542	IC19_10h	IC19_10h.3	45100.4807620213	3	1	0	FALSE	0	Experiment 3
Q9Y4F5_T542	IC19_24h	IC19_24h.1	36142.8690198032	3	1	0	FALSE	0	Experiment 3
Q9Y4F5_T542	IC19_24h	IC19_24h.2	35231.8916004746	3	1	0	FALSE	0	Experiment 3
Q9Y4F5_T542	IC19_24h	IC19_24h.3	33917.3158250086	3	1	0	FALSE	0	Experiment 3
Q9Y4F5_T542	Mock_10h	Mock_10h.1	104516.405136287	3	1	0	FALSE	0	Experiment 3
Q9Y4F5_T542	Mock_10h	Mock_10h.2	57615.4873929239	3	1	0	FALSE	0	Experiment 3
Q9Y4F5_T542	Mock_10h	Mock_10h.3	62914.9648427454	3	1	0	FALSE	0	Experiment 3
Q9Y4F5_T542	Mock_24h	Mock_24h.1	34542.9774601797	3	1	0	FALSE	0	Experiment 3
Q9Y4F5_T542	Mock_24h	Mock_24h.2	28429.5504504695	3	1	0	FALSE	0	Experiment 3
Q9Y4F5_T542	Mock_24h	Mock_24h.3	32493.8401486775	3	1	0	FALSE	0	Experiment 3
Q9Y4F5_T542	PolyIC_10h	PolyIC_10h.1	27816.6944748056	3	1	0	FALSE	0	Experiment 3
Q9Y4F5_T542	PolyIC_10h	PolyIC_10h.2	25652.1360871906	3	1	0	FALSE	0	Experiment 3
Q9Y4F5_T542	PolyIC_10h	PolyIC_10h.3	23652.1268479302	3	1	0	FALSE	0	Experiment 3
Q9Y4F5_T542	PolyIC_24h	PolyIC_24h.1	29727.8227216151	3	1	0	FALSE	0	Experiment 3
Q9Y4F5_T542	PolyIC_24h	PolyIC_24h.2	26575.0158341646	3	1	0	FALSE	0	Experiment 3
Q9Y4F5_T542	PolyIC_24h	PolyIC_24h.3	22673.5444271877	3	1	0	FALSE	0	Experiment 3
Q9Y4F5_T542	VIC_10h	VIC_10h.1	63655.0215909392	3	1	0	FALSE	0	Experiment 3
Q9Y4F5_T542	VIC_10h	VIC_10h.2	47349.4169584285	3	1	0	FALSE	0	Experiment 3
Q9Y4F5_T542	VIC_10h	VIC_10h.3	41411.0106454263	3	1	0	FALSE	0	Experiment 3
Q9Y4F5_T542	VIC_24h	VIC_24h.1	33664.5420267835	3	1	0	FALSE	0	Experiment 3
Q9Y4F5_T542	VIC_24h	VIC_24h.2	36194.3463712043	3	1	0	FALSE	0	Experiment 3
Q9Y4F5_T542	VIC_24h	VIC_24h.3	9148.95702568834	3	1	0	FALSE	0	Experiment 3
Q9Y4F5_T548	AlphaOrf6KO_10h	AlphaOrf6KO_10h.1	22730.5459059605	3	1	0	FALSE	0	Experiment 3
Q9Y4F5_T548	AlphaOrf6KO_10h	AlphaOrf6KO_10h.2	21224.920544416	3	1	0	FALSE	0	Experiment 3
Q9Y4F5_T548	AlphaOrf6KO_10h	AlphaOrf6KO_10h.3	22742.7211776133	3	1	0	FALSE	0	Experiment 3
Q9Y4F5_T548	AlphaOrf6KO_24h	AlphaOrf6KO_24h.1	24142.1235796575	3	1	0	FALSE	0	Experiment 3
Q9Y4F5_T548	AlphaOrf6KO_24h	AlphaOrf6KO_24h.2	27304.8404738302	3	1	0	FALSE	0	Experiment 3
Q9Y4F5_T548	AlphaOrf6KO_24h	AlphaOrf6KO_24h.3	26000.7514075929	3	1	0	FALSE	0	Experiment 3
Q9Y4F5_T548	AlphaWT_10h	AlphaWT_10h.1	6394.4536494863	3	1	0	FALSE	0	Experiment 3
Q9Y4F5_T548	AlphaWT_10h	AlphaWT_10h.2	24216.3217593085	3	1	0	FALSE	0	Experiment 3
Q9Y4F5_T548	AlphaWT_10h	AlphaWT_10h.3	18744.4179104295	3	1	0	FALSE	0	Experiment 3
Q9Y4F5_T548	AlphaWT_24h	AlphaWT_24h.1	26639.0825055984	3	1	0	FALSE	0	Experiment 3
Q9Y4F5_T548	AlphaWT_24h	AlphaWT_24h.2	21632.642395926	3	1	0	FALSE	0	Experiment 3
Q9Y4F5_T548	AlphaWT_24h	AlphaWT_24h.3	17843.5330976529	3	1	0	FALSE	0	Experiment 3
Q9Y4F5_T548	IC19_10h	IC19_10h.1	38764.0052633107	3	1	0	FALSE	0	Experiment 3
Q9Y4F5_T548	IC19_10h	IC19_10h.2	36899.312535039	3	1	0	FALSE	0	Experiment 3
Q9Y4F5_T548	IC19_10h	IC19_10h.3	38672.9508695097	3	1	0	FALSE	0	Experiment 3
Q9Y4F5_T548	IC19_24h	IC19_24h.1	28068.0732938551	3	1	0	FALSE	0	Experiment 3
Q9Y4F5_T548	IC19_24h	IC19_24h.2	28658.2715375541	3	1	0	FALSE	0	Experiment 3
Q9Y4F5_T548	IC19_24h	IC19_24h.3	27859.1627109449	3	1	0	FALSE	0	Experiment 3
Q9Y4F5_T548	Mock_10h	Mock_10h.1	83344.4913684431	3	1	0	FALSE	0	Experiment 3
Q9Y4F5_T548	Mock_10h	Mock_10h.2	43844.4737389204	3	1	0	FALSE	0	Experiment 3
Q9Y4F5_T548	Mock_10h	Mock_10h.3	48407.7084796347	3	1	0	FALSE	0	Experiment 3
Q9Y4F5_T548	Mock_24h	Mock_24h.1	26373.4795044947	3	1	0	FALSE	0	Experiment 3
Q9Y4F5_T548	Mock_24h	Mock_24h.2	21621.0249120541	3	1	0	FALSE	0	Experiment 3
Q9Y4F5_T548	Mock_24h	Mock_24h.3	24841.5739887105	3	1	0	FALSE	0	Experiment 3
Q9Y4F5_T548	PolyIC_10h	PolyIC_10h.1	20102.5456892872	3	1	0	FALSE	0	Experiment 3
Q9Y4F5_T548	PolyIC_10h	PolyIC_10h.2	18484.9110413691	3	1	0	FALSE	0	Experiment 3
Q9Y4F5_T548	PolyIC_10h	PolyIC_10h.3	15742.7584161612	3	1	0	FALSE	0	Experiment 3
Q9Y4F5_T548	PolyIC_24h	PolyIC_24h.1	20004.1280323112	3	1	0	FALSE	0	Experiment 3
Q9Y4F5_T548	PolyIC_24h	PolyIC_24h.2	19314.6200925118	3	1	0	FALSE	0	Experiment 3
Q9Y4F5_T548	PolyIC_24h	PolyIC_24h.3	20393.8611415775	3	1	0	FALSE	0	Experiment 3
Q9Y4F5_T548	VIC_10h	VIC_10h.1	50851.7667295212	3	1	0	FALSE	0	Experiment 3
Q9Y4F5_T548	VIC_10h	VIC_10h.2	37568.0207370362	3	1	0	FALSE	0	Experiment 3
Q9Y4F5_T548	VIC_10h	VIC_10h.3	33080.1559962961	3	1	0	FALSE	0	Experiment 3
Q9Y4F5_T548	VIC_24h	VIC_24h.1	26719.8652923992	3	1	0	FALSE	0	Experiment 3
Q9Y4F5_T548	VIC_24h	VIC_24h.2	29825.6944329121	3	1	0	FALSE	0	Experiment 3
Q9Y4F5_T548	VIC_24h	VIC_24h.3	6163.87619829028	3	1	0	FALSE	0	Experiment 3
Q9Y4G2_S482	AlphaOrf6KO_10h	AlphaOrf6KO_10h.1	14219.5054547628	3	1	0	FALSE	0	Experiment 3
Q9Y4G2_S482	AlphaOrf6KO_10h	AlphaOrf6KO_10h.2	5867.38178318465	3	1	0	FALSE	0	Experiment 3
Q9Y4G2_S482	AlphaOrf6KO_10h	AlphaOrf6KO_10h.3	2652.54292392198	3	1	0	FALSE	0	Experiment 3
Q9Y4G2_S482	AlphaOrf6KO_24h	AlphaOrf6KO_24h.1	22703.6748168903	3	1	0	FALSE	0	Experiment 3
Q9Y4G2_S482	AlphaOrf6KO_24h	AlphaOrf6KO_24h.2	23872.4998931875	3	1	0	FALSE	0	Experiment 3
Q9Y4G2_S482	AlphaOrf6KO_24h	AlphaOrf6KO_24h.3	22101.8683308683	3	1	0	FALSE	0	Experiment 3
Q9Y4G2_S482	AlphaWT_10h	AlphaWT_10h.1	11092.1959808055	3	1	0	FALSE	0	Experiment 3
Q9Y4G2_S482	AlphaWT_10h	AlphaWT_10h.2	8494.69012406276	3	1	0	FALSE	0	Experiment 3
Q9Y4G2_S482	AlphaWT_10h	AlphaWT_10h.3	5975.1977536643	3	1	0	FALSE	0	Experiment 3
Q9Y4G2_S482	AlphaWT_24h	AlphaWT_24h.1	16217.9659106961	3	1	0	FALSE	0	Experiment 3
Q9Y4G2_S482	AlphaWT_24h	AlphaWT_24h.2	18682.0903884016	3	1	0	FALSE	0	Experiment 3
Q9Y4G2_S482	AlphaWT_24h	AlphaWT_24h.3	17061.5704141241	3	1	0	FALSE	0	Experiment 3
Q9Y4G2_S482	IC19_10h	IC19_10h.1	12250.18047654	3	1	0	FALSE	0	Experiment 3
Q9Y4G2_S482	IC19_10h	IC19_10h.2	11291.0580071918	3	1	0	FALSE	0	Experiment 3
Q9Y4G2_S482	IC19_10h	IC19_10h.3	23170.9121925458	3	1	0	FALSE	0	Experiment 3
Q9Y4G2_S482	IC19_24h	IC19_24h.1	24673.7082901478	3	1	0	FALSE	0	Experiment 3
Q9Y4G2_S482	IC19_24h	IC19_24h.2	22444.9129835651	3	1	0	FALSE	0	Experiment 3
Q9Y4G2_S482	IC19_24h	IC19_24h.3	18752.7316128561	3	1	0	FALSE	0	Experiment 3
Q9Y4G2_S482	Mock_10h	Mock_10h.1	25238.1472197229	3	1	0	FALSE	0	Experiment 3
Q9Y4G2_S482	Mock_10h	Mock_10h.2	19240.9024648296	3	1	0	FALSE	0	Experiment 3
Q9Y4G2_S482	Mock_10h	Mock_10h.3	23314.5214494156	3	1	0	FALSE	0	Experiment 3
Q9Y4G2_S482	Mock_24h	Mock_24h.1	22659.8802080924	3	1	0	FALSE	0	Experiment 3
Q9Y4G2_S482	Mock_24h	Mock_24h.2	20513.0488751631	3	1	0	FALSE	0	Experiment 3
Q9Y4G2_S482	Mock_24h	Mock_24h.3	17688.3758538979	3	1	0	FALSE	0	Experiment 3
Q9Y4G2_S482	PolyIC_10h	PolyIC_10h.1	5536.64555121078	3	1	0	FALSE	0	Experiment 3
Q9Y4G2_S482	PolyIC_10h	PolyIC_10h.2	7027.48450435406	3	1	0	FALSE	0	Experiment 3
Q9Y4G2_S482	PolyIC_10h	PolyIC_10h.3	9002.98873619911	3	1	0	FALSE	0	Experiment 3
Q9Y4G2_S482	PolyIC_24h	PolyIC_24h.1	25332.4795148489	3	1	0	FALSE	0	Experiment 3
Q9Y4G2_S482	PolyIC_24h	PolyIC_24h.2	22253.9849504268	3	1	0	FALSE	0	Experiment 3
Q9Y4G2_S482	PolyIC_24h	PolyIC_24h.3	25566.9295608735	3	1	0	FALSE	0	Experiment 3
Q9Y4G2_S482	VIC_10h	VIC_10h.1	15555.3538457507	3	1	0	FALSE	0	Experiment 3
Q9Y4G2_S482	VIC_10h	VIC_10h.2	17954.9158336791	3	1	0	FALSE	0	Experiment 3
Q9Y4G2_S482	VIC_10h	VIC_10h.3	8705.56184272423	3	1	0	FALSE	0	Experiment 3
Q9Y4G2_S482	VIC_24h	VIC_24h.1	23062.8264242514	3	1	0	FALSE	0	Experiment 3
Q9Y4G2_S482	VIC_24h	VIC_24h.2	18296.526943602	3	1	0	FALSE	0	Experiment 3
Q9Y4G2_S482	VIC_24h	VIC_24h.3	17790.9646232184	3	1	0	FALSE	0	Experiment 3
Q9Y4G6_T1843	AlphaOrf6KO_10h	AlphaOrf6KO_10h.1	9428.79874564027	3	1	0	FALSE	0	Experiment 3
Q9Y4G6_T1843	AlphaOrf6KO_10h	AlphaOrf6KO_10h.2	15894.8627988827	3	1	0	FALSE	0	Experiment 3
Q9Y4G6_T1843	AlphaOrf6KO_10h	AlphaOrf6KO_10h.3	18068.2856858037	3	1	0	FALSE	0	Experiment 3
Q9Y4G6_T1843	AlphaOrf6KO_24h	AlphaOrf6KO_24h.1	8812.77588424975	3	1	0	FALSE	0	Experiment 3
Q9Y4G6_T1843	AlphaOrf6KO_24h	AlphaOrf6KO_24h.2	9227.33973011095	3	1	0	FALSE	0	Experiment 3
Q9Y4G6_T1843	AlphaOrf6KO_24h	AlphaOrf6KO_24h.3	11353.5752974005	3	1	0	FALSE	0	Experiment 3
Q9Y4G6_T1843	AlphaWT_10h	AlphaWT_10h.1	10440.3443488495	3	1	0	FALSE	0	Experiment 3
Q9Y4G6_T1843	AlphaWT_10h	AlphaWT_10h.2	9992.75419555277	3	1	0	FALSE	0	Experiment 3
Q9Y4G6_T1843	AlphaWT_10h	AlphaWT_10h.3	14695.1743931946	3	1	0	FALSE	0	Experiment 3
Q9Y4G6_T1843	AlphaWT_24h	AlphaWT_24h.1	10680.7391427371	3	1	0	FALSE	0	Experiment 3
Q9Y4G6_T1843	AlphaWT_24h	AlphaWT_24h.2	12968.4599535245	3	1	0	FALSE	0	Experiment 3
Q9Y4G6_T1843	AlphaWT_24h	AlphaWT_24h.3	15531.3099219535	3	1	0	FALSE	0	Experiment 3
Q9Y4G6_T1843	IC19_10h	IC19_10h.1	14291.6448032851	3	1	0	FALSE	0	Experiment 3
Q9Y4G6_T1843	IC19_10h	IC19_10h.2	12333.4259526884	3	1	0	FALSE	0	Experiment 3
Q9Y4G6_T1843	IC19_10h	IC19_10h.3	12837.4264004579	3	1	0	FALSE	0	Experiment 3
Q9Y4G6_T1843	IC19_24h	IC19_24h.1	10202.4956401278	3	1	0	FALSE	0	Experiment 3
Q9Y4G6_T1843	IC19_24h	IC19_24h.2	9815.27883836752	3	1	0	FALSE	0	Experiment 3
Q9Y4G6_T1843	IC19_24h	IC19_24h.3	12806.7359733244	3	1	0	FALSE	0	Experiment 3
Q9Y4G6_T1843	Mock_10h	Mock_10h.1	33329.6435823459	3	1	0	FALSE	0	Experiment 3
Q9Y4G6_T1843	Mock_10h	Mock_10h.2	19055.0021967092	3	1	0	FALSE	0	Experiment 3
Q9Y4G6_T1843	Mock_10h	Mock_10h.3	19811.3456909823	3	1	0	FALSE	0	Experiment 3
Q9Y4G6_T1843	Mock_24h	Mock_24h.1	10388.4124800977	3	1	0	FALSE	0	Experiment 3
Q9Y4G6_T1843	Mock_24h	Mock_24h.2	7350.30146288988	3	1	0	FALSE	0	Experiment 3
Q9Y4G6_T1843	Mock_24h	Mock_24h.3	10296.4234315557	3	1	0	FALSE	0	Experiment 3
Q9Y4G6_T1843	PolyIC_10h	PolyIC_10h.1	15336.3100932837	3	1	0	FALSE	0	Experiment 3
Q9Y4G6_T1843	PolyIC_10h	PolyIC_10h.2	14846.9864210627	3	1	0	FALSE	0	Experiment 3
Q9Y4G6_T1843	PolyIC_10h	PolyIC_10h.3	16015.3491862246	3	1	0	FALSE	0	Experiment 3
Q9Y4G6_T1843	PolyIC_24h	PolyIC_24h.1	6344.72033168264	3	1	0	FALSE	0	Experiment 3
Q9Y4G6_T1843	PolyIC_24h	PolyIC_24h.2	5902.21053336238	3	1	0	FALSE	0	Experiment 3
Q9Y4G6_T1843	PolyIC_24h	PolyIC_24h.3	4874.89542009514	3	1	0	FALSE	0	Experiment 3
Q9Y4G6_T1843	VIC_10h	VIC_10h.1	15682.8575359168	3	1	0	FALSE	0	Experiment 3
Q9Y4G6_T1843	VIC_10h	VIC_10h.2	14298.5611496385	3	1	0	FALSE	0	Experiment 3
Q9Y4G6_T1843	VIC_10h	VIC_10h.3	13286.3869313563	3	1	0	FALSE	0	Experiment 3
Q9Y4G6_T1843	VIC_24h	VIC_24h.1	7511.73865244706	3	1	0	FALSE	0	Experiment 3
Q9Y4G6_T1843	VIC_24h	VIC_24h.2	5664.68986035843	3	1	0	FALSE	0	Experiment 3
Q9Y4G6_T1843	VIC_24h	VIC_24h.3	4504.10530534236	3	1	0	FALSE	0	Experiment 3
Q9Y4G8_S1019	AlphaOrf6KO_10h	AlphaOrf6KO_10h.1	1482.35993283857	3	1	0	FALSE	0	Experiment 3
Q9Y4G8_S1019	AlphaOrf6KO_10h	AlphaOrf6KO_10h.2	1960.83335739021	3	1	0	FALSE	0	Experiment 3
Q9Y4G8_S1019	AlphaOrf6KO_10h	AlphaOrf6KO_10h.3	1537.07439886543	3	1	0	FALSE	0	Experiment 3
Q9Y4G8_S1019	AlphaOrf6KO_24h	AlphaOrf6KO_24h.1	1621.3124033871	3	1	0	FALSE	0	Experiment 3
Q9Y4G8_S1019	AlphaOrf6KO_24h	AlphaOrf6KO_24h.2	2850.35598195227	3	1	0	FALSE	0	Experiment 3
Q9Y4G8_S1019	AlphaOrf6KO_24h	AlphaOrf6KO_24h.3	2126.99824465654	3	1	0	FALSE	0	Experiment 3
Q9Y4G8_S1019	AlphaWT_10h	AlphaWT_10h.1	3166.76955137087	3	1	0	FALSE	0	Experiment 3
Q9Y4G8_S1019	AlphaWT_10h	AlphaWT_10h.2	1123.51898185092	3	1	0	FALSE	0	Experiment 3
Q9Y4G8_S1019	AlphaWT_10h	AlphaWT_10h.3	1241.02181712396	3	1	0	FALSE	0	Experiment 3
Q9Y4G8_S1019	AlphaWT_24h	AlphaWT_24h.1	1961.67842142295	3	1	0	FALSE	0	Experiment 3
Q9Y4G8_S1019	AlphaWT_24h	AlphaWT_24h.2	2517.70690423337	3	1	0	FALSE	0	Experiment 3
Q9Y4G8_S1019	AlphaWT_24h	AlphaWT_24h.3	1829.77627075767	3	1	0	FALSE	0	Experiment 3
Q9Y4G8_S1019	IC19_10h	IC19_10h.1	1033.30681498421	3	1	0	FALSE	0	Experiment 3
Q9Y4G8_S1019	IC19_10h	IC19_10h.2	877.025945748143	3	1	0	FALSE	0	Experiment 3
Q9Y4G8_S1019	IC19_10h	IC19_10h.3	2338.29432942582	3	1	0	FALSE	0	Experiment 3
Q9Y4G8_S1019	IC19_24h	IC19_24h.1	2044.24313658018	3	1	0	FALSE	0	Experiment 3
Q9Y4G8_S1019	IC19_24h	IC19_24h.2	2952.5501555314	3	1	0	FALSE	0	Experiment 3
Q9Y4G8_S1019	IC19_24h	IC19_24h.3	2606.35361832708	3	1	0	FALSE	0	Experiment 3
Q9Y4G8_S1019	Mock_10h	Mock_10h.1	3466.90497543653	3	1	0	FALSE	0	Experiment 3
Q9Y4G8_S1019	Mock_10h	Mock_10h.2	928.904411516714	3	1	0	FALSE	0	Experiment 3
Q9Y4G8_S1019	Mock_10h	Mock_10h.3	1148.74439877739	3	1	0	FALSE	0	Experiment 3
Q9Y4G8_S1019	Mock_24h	Mock_24h.1	1962.612555767	3	1	0	FALSE	0	Experiment 3
Q9Y4G8_S1019	Mock_24h	Mock_24h.2	3477.2708375944	3	1	0	FALSE	0	Experiment 3
Q9Y4G8_S1019	Mock_24h	Mock_24h.3	2378.79296929626	3	1	0	FALSE	0	Experiment 3
Q9Y4G8_S1019	PolyIC_10h	PolyIC_10h.1	1672.67983568129	3	1	0	FALSE	0	Experiment 3
Q9Y4G8_S1019	PolyIC_10h	PolyIC_10h.2	1021.01217621131	3	1	0	FALSE	0	Experiment 3
Q9Y4G8_S1019	PolyIC_10h	PolyIC_10h.3	2226.87050470955	3	1	0	FALSE	0	Experiment 3
Q9Y4G8_S1019	PolyIC_24h	PolyIC_24h.1	3543.51317512571	3	1	0	FALSE	0	Experiment 3
Q9Y4G8_S1019	PolyIC_24h	PolyIC_24h.2	3238.50620855916	3	1	0	FALSE	0	Experiment 3
Q9Y4G8_S1019	PolyIC_24h	PolyIC_24h.3	2583.6319865789	3	1	0	FALSE	0	Experiment 3
Q9Y4G8_S1019	VIC_10h	VIC_10h.1	1279.64363301699	3	1	0	FALSE	0	Experiment 3
Q9Y4G8_S1019	VIC_10h	VIC_10h.2	1729.11788957723	3	1	0	FALSE	0	Experiment 3
Q9Y4G8_S1019	VIC_10h	VIC_10h.3	847.121239463504	3	1	0	FALSE	0	Experiment 3
Q9Y4G8_S1019	VIC_24h	VIC_24h.1	1978.7973018683	3	1	0	FALSE	0	Experiment 3
Q9Y4G8_S1019	VIC_24h	VIC_24h.2	1203.35683450816	3	1	0	FALSE	0	Experiment 3
Q9Y4G8_S1019	VIC_24h	VIC_24h.3	1439.91798865459	3	1	0	FALSE	0	Experiment 3
Q9Y4G8_S1022	AlphaOrf6KO_10h	AlphaOrf6KO_10h.1	55234.1729590868	3	1	0	FALSE	0	Experiment 3
Q9Y4G8_S1022	AlphaOrf6KO_10h	AlphaOrf6KO_10h.2	59056.9561864366	3	1	0	FALSE	0	Experiment 3
Q9Y4G8_S1022	AlphaOrf6KO_10h	AlphaOrf6KO_10h.3	60599.7865893987	3	1	0	FALSE	0	Experiment 3
Q9Y4G8_S1022	AlphaOrf6KO_24h	AlphaOrf6KO_24h.1	61955.9519273862	3	1	0	FALSE	0	Experiment 3
Q9Y4G8_S1022	AlphaOrf6KO_24h	AlphaOrf6KO_24h.2	71184.4571340171	3	1	0	FALSE	0	Experiment 3
Q9Y4G8_S1022	AlphaOrf6KO_24h	AlphaOrf6KO_24h.3	64363.9880040663	3	1	0	FALSE	0	Experiment 3
Q9Y4G8_S1022	AlphaWT_10h	AlphaWT_10h.1	51928.545862342	3	1	0	FALSE	0	Experiment 3
Q9Y4G8_S1022	AlphaWT_10h	AlphaWT_10h.2	47605.2031707806	3	1	0	FALSE	0	Experiment 3
Q9Y4G8_S1022	AlphaWT_10h	AlphaWT_10h.3	51855.5812299063	3	1	0	FALSE	0	Experiment 3
Q9Y4G8_S1022	AlphaWT_24h	AlphaWT_24h.1	59929.1912286843	3	1	0	FALSE	0	Experiment 3
Q9Y4G8_S1022	AlphaWT_24h	AlphaWT_24h.2	62546.5011958786	3	1	0	FALSE	0	Experiment 3
Q9Y4G8_S1022	AlphaWT_24h	AlphaWT_24h.3	67106.7983967374	3	1	0	FALSE	0	Experiment 3
Q9Y4G8_S1022	IC19_10h	IC19_10h.1	47220.811226213	3	1	0	FALSE	0	Experiment 3
Q9Y4G8_S1022	IC19_10h	IC19_10h.2	49332.1456078493	3	1	0	FALSE	0	Experiment 3
Q9Y4G8_S1022	IC19_10h	IC19_10h.3	49144.6475460186	3	1	0	FALSE	0	Experiment 3
Q9Y4G8_S1022	IC19_24h	IC19_24h.1	55612.3932189359	3	1	0	FALSE	0	Experiment 3
Q9Y4G8_S1022	IC19_24h	IC19_24h.2	64111.5300529923	3	1	0	FALSE	0	Experiment 3
Q9Y4G8_S1022	IC19_24h	IC19_24h.3	64360.0214951126	3	1	0	FALSE	0	Experiment 3
Q9Y4G8_S1022	Mock_10h	Mock_10h.1	85812.7451435355	3	1	0	FALSE	0	Experiment 3
Q9Y4G8_S1022	Mock_10h	Mock_10h.2	47276.3481545002	3	1	0	FALSE	0	Experiment 3
Q9Y4G8_S1022	Mock_10h	Mock_10h.3	51812.6688653228	3	1	0	FALSE	0	Experiment 3
Q9Y4G8_S1022	Mock_24h	Mock_24h.1	59402.5760430322	3	1	0	FALSE	0	Experiment 3
Q9Y4G8_S1022	Mock_24h	Mock_24h.2	59729.6656272132	3	1	0	FALSE	0	Experiment 3
Q9Y4G8_S1022	Mock_24h	Mock_24h.3	58120.436650366	3	1	0	FALSE	0	Experiment 3
Q9Y4G8_S1022	PolyIC_10h	PolyIC_10h.1	50848.8235863087	3	1	0	FALSE	0	Experiment 3
Q9Y4G8_S1022	PolyIC_10h	PolyIC_10h.2	52693.423453021	3	1	0	FALSE	0	Experiment 3
Q9Y4G8_S1022	PolyIC_10h	PolyIC_10h.3	55151.5529621526	3	1	0	FALSE	0	Experiment 3
Q9Y4G8_S1022	PolyIC_24h	PolyIC_24h.1	62013.420066712	3	1	0	FALSE	0	Experiment 3
Q9Y4G8_S1022	PolyIC_24h	PolyIC_24h.2	68734.4154194121	3	1	0	FALSE	0	Experiment 3
Q9Y4G8_S1022	PolyIC_24h	PolyIC_24h.3	69904.587097711	3	1	0	FALSE	0	Experiment 3
Q9Y4G8_S1022	VIC_10h	VIC_10h.1	49275.8716413272	3	1	0	FALSE	0	Experiment 3
Q9Y4G8_S1022	VIC_10h	VIC_10h.2	42607.080429438	3	1	0	FALSE	0	Experiment 3
Q9Y4G8_S1022	VIC_10h	VIC_10h.3	46773.0466055562	3	1	0	FALSE	0	Experiment 3
Q9Y4G8_S1022	VIC_24h	VIC_24h.1	64593.0005837749	3	1	0	FALSE	0	Experiment 3
Q9Y4G8_S1022	VIC_24h	VIC_24h.2	63330.8685580584	3	1	0	FALSE	0	Experiment 3
Q9Y4G8_S1022	VIC_24h	VIC_24h.3	56774.8004734405	3	1	0	FALSE	0	Experiment 3
Q9Y4G8_S579	AlphaOrf6KO_10h	AlphaOrf6KO_10h.1	15598.3142100874	3	1	0	FALSE	0	Experiment 3
Q9Y4G8_S579	AlphaOrf6KO_10h	AlphaOrf6KO_10h.2	12739.4471700942	3	1	0	FALSE	0	Experiment 3
Q9Y4G8_S579	AlphaOrf6KO_10h	AlphaOrf6KO_10h.3	14525.31155001	3	1	0	FALSE	0	Experiment 3
Q9Y4G8_S579	AlphaOrf6KO_24h	AlphaOrf6KO_24h.1	17276.2945767758	3	1	0	FALSE	0	Experiment 3
Q9Y4G8_S579	AlphaOrf6KO_24h	AlphaOrf6KO_24h.2	17354.931458042	3	1	0	FALSE	0	Experiment 3
Q9Y4G8_S579	AlphaOrf6KO_24h	AlphaOrf6KO_24h.3	15557.739670209	3	1	0	FALSE	0	Experiment 3
Q9Y4G8_S579	AlphaWT_10h	AlphaWT_10h.1	11469.3762938603	3	1	0	FALSE	0	Experiment 3
Q9Y4G8_S579	AlphaWT_10h	AlphaWT_10h.2	13496.1665449018	3	1	0	FALSE	0	Experiment 3
Q9Y4G8_S579	AlphaWT_10h	AlphaWT_10h.3	11329.2348035715	3	1	0	FALSE	0	Experiment 3
Q9Y4G8_S579	AlphaWT_24h	AlphaWT_24h.1	14468.6783248704	3	1	0	FALSE	0	Experiment 3
Q9Y4G8_S579	AlphaWT_24h	AlphaWT_24h.2	11231.1359531594	3	1	0	FALSE	0	Experiment 3
Q9Y4G8_S579	AlphaWT_24h	AlphaWT_24h.3	13518.8453162068	3	1	0	FALSE	0	Experiment 3
Q9Y4G8_S579	IC19_10h	IC19_10h.1	15526.3076416651	3	1	0	FALSE	0	Experiment 3
Q9Y4G8_S579	IC19_10h	IC19_10h.2	17645.2330742161	3	1	0	FALSE	0	Experiment 3
Q9Y4G8_S579	IC19_10h	IC19_10h.3	18511.9426258659	3	1	0	FALSE	0	Experiment 3
Q9Y4G8_S579	IC19_24h	IC19_24h.1	16405.4657317275	3	1	0	FALSE	0	Experiment 3
Q9Y4G8_S579	IC19_24h	IC19_24h.2	16106.726671834	3	1	0	FALSE	0	Experiment 3
Q9Y4G8_S579	IC19_24h	IC19_24h.3	16634.4958548937	3	1	0	FALSE	0	Experiment 3
Q9Y4G8_S579	Mock_10h	Mock_10h.1	26194.2765141286	3	1	0	FALSE	0	Experiment 3
Q9Y4G8_S579	Mock_10h	Mock_10h.2	17318.9414627528	3	1	0	FALSE	0	Experiment 3
Q9Y4G8_S579	Mock_10h	Mock_10h.3	18858.8857113093	3	1	0	FALSE	0	Experiment 3
Q9Y4G8_S579	Mock_24h	Mock_24h.1	17152.0775312104	3	1	0	FALSE	0	Experiment 3
Q9Y4G8_S579	Mock_24h	Mock_24h.2	16697.1636987228	3	1	0	FALSE	0	Experiment 3
Q9Y4G8_S579	Mock_24h	Mock_24h.3	17944.8505523047	3	1	0	FALSE	0	Experiment 3
Q9Y4G8_S579	PolyIC_10h	PolyIC_10h.1	15417.4923263567	3	1	0	FALSE	0	Experiment 3
Q9Y4G8_S579	PolyIC_10h	PolyIC_10h.2	12339.5664795983	3	1	0	FALSE	0	Experiment 3
Q9Y4G8_S579	PolyIC_10h	PolyIC_10h.3	13070.3311004343	3	1	0	FALSE	0	Experiment 3
Q9Y4G8_S579	PolyIC_24h	PolyIC_24h.1	9352.12291210126	3	1	0	FALSE	0	Experiment 3
Q9Y4G8_S579	PolyIC_24h	PolyIC_24h.2	9676.2430664006	3	1	0	FALSE	0	Experiment 3
Q9Y4G8_S579	PolyIC_24h	PolyIC_24h.3	7997.54803198201	3	1	0	FALSE	0	Experiment 3
Q9Y4G8_S579	VIC_10h	VIC_10h.1	15244.2542217974	3	1	0	FALSE	0	Experiment 3
Q9Y4G8_S579	VIC_10h	VIC_10h.2	15242.3790801669	3	1	0	FALSE	0	Experiment 3
Q9Y4G8_S579	VIC_10h	VIC_10h.3	17364.5148354914	3	1	0	FALSE	0	Experiment 3
Q9Y4G8_S579	VIC_24h	VIC_24h.1	18609.3213962816	3	1	0	FALSE	0	Experiment 3
Q9Y4G8_S579	VIC_24h	VIC_24h.2	18513.4328355838	3	1	0	FALSE	0	Experiment 3
Q9Y4G8_S579	VIC_24h	VIC_24h.3	5414.50184539961	3	1	0	FALSE	0	Experiment 3
Q9Y4G8_S583	AlphaOrf6KO_10h	AlphaOrf6KO_10h.1	14765.8833531988	3	1	0	FALSE	0	Experiment 3
Q9Y4G8_S583	AlphaOrf6KO_10h	AlphaOrf6KO_10h.2	13732.2923744762	3	1	0	FALSE	0	Experiment 3
Q9Y4G8_S583	AlphaOrf6KO_10h	AlphaOrf6KO_10h.3	14693.6835495346	3	1	0	FALSE	0	Experiment 3
Q9Y4G8_S583	AlphaOrf6KO_24h	AlphaOrf6KO_24h.1	17267.7305328722	3	1	0	FALSE	0	Experiment 3
Q9Y4G8_S583	AlphaOrf6KO_24h	AlphaOrf6KO_24h.2	17696.3981252713	3	1	0	FALSE	0	Experiment 3
Q9Y4G8_S583	AlphaOrf6KO_24h	AlphaOrf6KO_24h.3	15347.8941579602	3	1	0	FALSE	0	Experiment 3
Q9Y4G8_S583	AlphaWT_10h	AlphaWT_10h.1	10861.0117893678	3	1	0	FALSE	0	Experiment 3
Q9Y4G8_S583	AlphaWT_10h	AlphaWT_10h.2	13496.1773623028	3	1	0	FALSE	0	Experiment 3
Q9Y4G8_S583	AlphaWT_10h	AlphaWT_10h.3	11285.4058367929	3	1	0	FALSE	0	Experiment 3
Q9Y4G8_S583	AlphaWT_24h	AlphaWT_24h.1	14632.7619873846	3	1	0	FALSE	0	Experiment 3
Q9Y4G8_S583	AlphaWT_24h	AlphaWT_24h.2	11194.7444248962	3	1	0	FALSE	0	Experiment 3
Q9Y4G8_S583	AlphaWT_24h	AlphaWT_24h.3	13686.9768684333	3	1	0	FALSE	0	Experiment 3
Q9Y4G8_S583	IC19_10h	IC19_10h.1	15526.3195521224	3	1	0	FALSE	0	Experiment 3
Q9Y4G8_S583	IC19_10h	IC19_10h.2	17645.3500337565	3	1	0	FALSE	0	Experiment 3
Q9Y4G8_S583	IC19_10h	IC19_10h.3	18464.9675272072	3	1	0	FALSE	0	Experiment 3
Q9Y4G8_S583	IC19_24h	IC19_24h.1	16435.7984404539	3	1	0	FALSE	0	Experiment 3
Q9Y4G8_S583	IC19_24h	IC19_24h.2	16151.7996733661	3	1	0	FALSE	0	Experiment 3
Q9Y4G8_S583	IC19_24h	IC19_24h.3	16446.1422662518	3	1	0	FALSE	0	Experiment 3
Q9Y4G8_S583	Mock_10h	Mock_10h.1	27267.3351378318	3	1	0	FALSE	0	Experiment 3
Q9Y4G8_S583	Mock_10h	Mock_10h.2	17338.8574052242	3	1	0	FALSE	0	Experiment 3
Q9Y4G8_S583	Mock_10h	Mock_10h.3	19620.0241208226	3	1	0	FALSE	0	Experiment 3
Q9Y4G8_S583	Mock_24h	Mock_24h.1	17152.0931775874	3	1	0	FALSE	0	Experiment 3
Q9Y4G8_S583	Mock_24h	Mock_24h.2	16871.3691414806	3	1	0	FALSE	0	Experiment 3
Q9Y4G8_S583	Mock_24h	Mock_24h.3	18030.1263824729	3	1	0	FALSE	0	Experiment 3
Q9Y4G8_S583	PolyIC_10h	PolyIC_10h.1	15627.2018610112	3	1	0	FALSE	0	Experiment 3
Q9Y4G8_S583	PolyIC_10h	PolyIC_10h.2	12550.0420435127	3	1	0	FALSE	0	Experiment 3
Q9Y4G8_S583	PolyIC_10h	PolyIC_10h.3	13044.8984206819	3	1	0	FALSE	0	Experiment 3
Q9Y4G8_S583	PolyIC_24h	PolyIC_24h.1	9324.39200081786	3	1	0	FALSE	0	Experiment 3
Q9Y4G8_S583	PolyIC_24h	PolyIC_24h.2	9785.47435406677	3	1	0	FALSE	0	Experiment 3
Q9Y4G8_S583	PolyIC_24h	PolyIC_24h.3	8000.54175795698	3	1	0	FALSE	0	Experiment 3
Q9Y4G8_S583	VIC_10h	VIC_10h.1	15188.6750948544	3	1	0	FALSE	0	Experiment 3
Q9Y4G8_S583	VIC_10h	VIC_10h.2	15242.3772054948	3	1	0	FALSE	0	Experiment 3
Q9Y4G8_S583	VIC_10h	VIC_10h.3	17114.2824232783	3	1	0	FALSE	0	Experiment 3
Q9Y4G8_S583	VIC_24h	VIC_24h.1	18873.4488993891	3	1	0	FALSE	0	Experiment 3
Q9Y4G8_S583	VIC_24h	VIC_24h.2	18462.879920566	3	1	0	FALSE	0	Experiment 3
Q9Y4G8_S583	VIC_24h	VIC_24h.3	7692.97425087444	3	1	0	FALSE	0	Experiment 3
Q9Y4G8_S585	AlphaOrf6KO_10h	AlphaOrf6KO_10h.1	14772.1170718137	3	1	0	FALSE	0	Experiment 3
Q9Y4G8_S585	AlphaOrf6KO_10h	AlphaOrf6KO_10h.2	13699.7846062278	3	1	0	FALSE	0	Experiment 3
Q9Y4G8_S585	AlphaOrf6KO_10h	AlphaOrf6KO_10h.3	14693.6789458734	3	1	0	FALSE	0	Experiment 3
Q9Y4G8_S585	AlphaOrf6KO_24h	AlphaOrf6KO_24h.1	17328.1915981498	3	1	0	FALSE	0	Experiment 3
Q9Y4G8_S585	AlphaOrf6KO_24h	AlphaOrf6KO_24h.2	17376.8944092189	3	1	0	FALSE	0	Experiment 3
Q9Y4G8_S585	AlphaOrf6KO_24h	AlphaOrf6KO_24h.3	15557.7292037506	3	1	0	FALSE	0	Experiment 3
Q9Y4G8_S585	AlphaWT_10h	AlphaWT_10h.1	12315.130996967	3	1	0	FALSE	0	Experiment 3
Q9Y4G8_S585	AlphaWT_10h	AlphaWT_10h.2	13367.5065350556	3	1	0	FALSE	0	Experiment 3
Q9Y4G8_S585	AlphaWT_10h	AlphaWT_10h.3	11403.972843844	3	1	0	FALSE	0	Experiment 3
Q9Y4G8_S585	AlphaWT_24h	AlphaWT_24h.1	14468.6848700864	3	1	0	FALSE	0	Experiment 3
Q9Y4G8_S585	AlphaWT_24h	AlphaWT_24h.2	10184.5013108513	3	1	0	FALSE	0	Experiment 3
Q9Y4G8_S585	AlphaWT_24h	AlphaWT_24h.3	13518.8584845518	3	1	0	FALSE	0	Experiment 3
Q9Y4G8_S585	IC19_10h	IC19_10h.1	15696.7274303311	3	1	0	FALSE	0	Experiment 3
Q9Y4G8_S585	IC19_10h	IC19_10h.2	17645.231187772	3	1	0	FALSE	0	Experiment 3
Q9Y4G8_S585	IC19_10h	IC19_10h.3	18511.9128976852	3	1	0	FALSE	0	Experiment 3
Q9Y4G8_S585	IC19_24h	IC19_24h.1	16405.4796745953	3	1	0	FALSE	0	Experiment 3
Q9Y4G8_S585	IC19_24h	IC19_24h.2	16140.7476108739	3	1	0	FALSE	0	Experiment 3
Q9Y4G8_S585	IC19_24h	IC19_24h.3	16634.522358974	3	1	0	FALSE	0	Experiment 3
Q9Y4G8_S585	Mock_10h	Mock_10h.1	26092.250572746	3	1	0	FALSE	0	Experiment 3
Q9Y4G8_S585	Mock_10h	Mock_10h.2	17318.9636318842	3	1	0	FALSE	0	Experiment 3
Q9Y4G8_S585	Mock_10h	Mock_10h.3	19187.0615174139	3	1	0	FALSE	0	Experiment 3
Q9Y4G8_S585	Mock_24h	Mock_24h.1	17279.6522276601	3	1	0	FALSE	0	Experiment 3
Q9Y4G8_S585	Mock_24h	Mock_24h.2	16871.3549284593	3	1	0	FALSE	0	Experiment 3
Q9Y4G8_S585	Mock_24h	Mock_24h.3	17965.5399852212	3	1	0	FALSE	0	Experiment 3
Q9Y4G8_S585	PolyIC_10h	PolyIC_10h.1	15608.7901295868	3	1	0	FALSE	0	Experiment 3
Q9Y4G8_S585	PolyIC_10h	PolyIC_10h.2	12398.8277232153	3	1	0	FALSE	0	Experiment 3
Q9Y4G8_S585	PolyIC_10h	PolyIC_10h.3	13117.6658741497	3	1	0	FALSE	0	Experiment 3
Q9Y4G8_S585	PolyIC_24h	PolyIC_24h.1	9352.13786809813	3	1	0	FALSE	0	Experiment 3
Q9Y4G8_S585	PolyIC_24h	PolyIC_24h.2	9853.03240916361	3	1	0	FALSE	0	Experiment 3
Q9Y4G8_S585	PolyIC_24h	PolyIC_24h.3	7997.55713436566	3	1	0	FALSE	0	Experiment 3
Q9Y4G8_S585	VIC_10h	VIC_10h.1	17439.1920776945	3	1	0	FALSE	0	Experiment 3
Q9Y4G8_S585	VIC_10h	VIC_10h.2	15035.9898232091	3	1	0	FALSE	0	Experiment 3
Q9Y4G8_S585	VIC_10h	VIC_10h.3	17515.311263358	3	1	0	FALSE	0	Experiment 3
Q9Y4G8_S585	VIC_24h	VIC_24h.1	18675.3259849931	3	1	0	FALSE	0	Experiment 3
Q9Y4G8_S585	VIC_24h	VIC_24h.2	17925.2517373294	3	1	0	FALSE	0	Experiment 3
Q9Y4G8_S585	VIC_24h	VIC_24h.3	5796.34125512741	3	1	0	FALSE	0	Experiment 3
Q9Y4G8_T581	AlphaOrf6KO_10h	AlphaOrf6KO_10h.1	14765.8833531988	3	1	0	FALSE	0	Experiment 3
Q9Y4G8_T581	AlphaOrf6KO_10h	AlphaOrf6KO_10h.2	12739.4657163994	3	1	0	FALSE	0	Experiment 3
Q9Y4G8_T581	AlphaOrf6KO_10h	AlphaOrf6KO_10h.3	14525.3080972644	3	1	0	FALSE	0	Experiment 3
Q9Y4G8_T581	AlphaOrf6KO_24h	AlphaOrf6KO_24h.1	17276.2863595009	3	1	0	FALSE	0	Experiment 3
Q9Y4G8_T581	AlphaOrf6KO_24h	AlphaOrf6KO_24h.2	17354.9332746634	3	1	0	FALSE	0	Experiment 3
Q9Y4G8_T581	AlphaOrf6KO_24h	AlphaOrf6KO_24h.3	15557.7518810767	3	1	0	FALSE	0	Experiment 3
Q9Y4G8_T581	AlphaWT_10h	AlphaWT_10h.1	11469.3931978199	3	1	0	FALSE	0	Experiment 3
Q9Y4G8_T581	AlphaWT_10h	AlphaWT_10h.2	13496.1784440429	3	1	0	FALSE	0	Experiment 3
Q9Y4G8_T581	AlphaWT_10h	AlphaWT_10h.3	11329.2510574151	3	1	0	FALSE	0	Experiment 3
Q9Y4G8_T581	AlphaWT_24h	AlphaWT_24h.1	14468.7045057351	3	1	0	FALSE	0	Experiment 3
Q9Y4G8_T581	AlphaWT_24h	AlphaWT_24h.2	11231.139059564	3	1	0	FALSE	0	Experiment 3
Q9Y4G8_T581	AlphaWT_24h	AlphaWT_24h.3	13518.8707123014	3	1	0	FALSE	0	Experiment 3
Q9Y4G8_T581	IC19_10h	IC19_10h.1	15526.318559585	3	1	0	FALSE	0	Experiment 3
Q9Y4G8_T581	IC19_10h	IC19_10h.2	17645.2330742161	3	1	0	FALSE	0	Experiment 3
Q9Y4G8_T581	IC19_10h	IC19_10h.3	18511.9071807278	3	1	0	FALSE	0	Experiment 3
Q9Y4G8_T581	IC19_24h	IC19_24h.1	16405.4552745768	3	1	0	FALSE	0	Experiment 3
Q9Y4G8_T581	IC19_24h	IC19_24h.2	16106.7140246445	3	1	0	FALSE	0	Experiment 3
Q9Y4G8_T581	IC19_24h	IC19_24h.3	16634.5020911481	3	1	0	FALSE	0	Experiment 3
Q9Y4G8_T581	Mock_10h	Mock_10h.1	26092.3552674848	3	1	0	FALSE	0	Experiment 3
Q9Y4G8_T581	Mock_10h	Mock_10h.2	17318.9535550067	3	1	0	FALSE	0	Experiment 3
Q9Y4G8_T581	Mock_10h	Mock_10h.3	18858.8497638662	3	1	0	FALSE	0	Experiment 3
Q9Y4G8_T581	Mock_24h	Mock_24h.1	17152.0853543983	3	1	0	FALSE	0	Experiment 3
Q9Y4G8_T581	Mock_24h	Mock_24h.2	16697.179688371	3	1	0	FALSE	0	Experiment 3
Q9Y4G8_T581	Mock_24h	Mock_24h.3	17944.8753088911	3	1	0	FALSE	0	Experiment 3
Q9Y4G8_T581	PolyIC_10h	PolyIC_10h.1	15417.4826200794	3	1	0	FALSE	0	Experiment 3
Q9Y4G8_T581	PolyIC_10h	PolyIC_10h.2	12339.5959096057	3	1	0	FALSE	0	Experiment 3
Q9Y4G8_T581	PolyIC_10h	PolyIC_10h.3	13070.3471805291	3	1	0	FALSE	0	Experiment 3
Q9Y4G8_T581	PolyIC_24h	PolyIC_24h.1	9352.13205187734	3	1	0	FALSE	0	Experiment 3
Q9Y4G8_T581	PolyIC_24h	PolyIC_24h.2	9604.69072738684	3	1	0	FALSE	0	Experiment 3
Q9Y4G8_T581	PolyIC_24h	PolyIC_24h.3	7997.54994827329	3	1	0	FALSE	0	Experiment 3
Q9Y4G8_T581	VIC_10h	VIC_10h.1	17439.1990430796	3	1	0	FALSE	0	Experiment 3
Q9Y4G8_T581	VIC_10h	VIC_10h.2	15242.3659574597	3	1	0	FALSE	0	Experiment 3
Q9Y4G8_T581	VIC_10h	VIC_10h.3	17364.5107950213	3	1	0	FALSE	0	Experiment 3
Q9Y4G8_T581	VIC_24h	VIC_24h.1	18609.3326874815	3	1	0	FALSE	0	Experiment 3
Q9Y4G8_T581	VIC_24h	VIC_24h.2	18513.4594620005	3	1	0	FALSE	0	Experiment 3
Q9Y4G8_T581	VIC_24h	VIC_24h.3	5690.50817914	3	1	0	FALSE	0	Experiment 3
Q9Y4H2_S1100	AlphaOrf6KO_10h	AlphaOrf6KO_10h.1	44278.1477595668	6	2	0	FALSE	0	Experiment 3
Q9Y4H2_S1100	AlphaOrf6KO_10h	AlphaOrf6KO_10h.2	33961.6661950676	6	2	0	FALSE	0	Experiment 3
Q9Y4H2_S1100	AlphaOrf6KO_10h	AlphaOrf6KO_10h.3	34917.4610823905	6	2	0	FALSE	0	Experiment 3
Q9Y4H2_S1100	AlphaOrf6KO_24h	AlphaOrf6KO_24h.1	37355.9528932232	6	2	0	FALSE	0	Experiment 3
Q9Y4H2_S1100	AlphaOrf6KO_24h	AlphaOrf6KO_24h.2	37321.4902993058	6	2	0	FALSE	0	Experiment 3
Q9Y4H2_S1100	AlphaOrf6KO_24h	AlphaOrf6KO_24h.3	46186.3009436607	6	2	0	FALSE	0	Experiment 3
Q9Y4H2_S1100	AlphaWT_10h	AlphaWT_10h.1	28430.5041392871	6	2	0	FALSE	0	Experiment 3
Q9Y4H2_S1100	AlphaWT_10h	AlphaWT_10h.2	34655.6469302599	6	2	0	FALSE	0	Experiment 3
Q9Y4H2_S1100	AlphaWT_10h	AlphaWT_10h.3	37081.2160650775	6	2	0	FALSE	0	Experiment 3
Q9Y4H2_S1100	AlphaWT_24h	AlphaWT_24h.1	31613.1789746249	6	2	0	FALSE	0	Experiment 3
Q9Y4H2_S1100	AlphaWT_24h	AlphaWT_24h.2	44565.0295720291	6	2	0	FALSE	0	Experiment 3
Q9Y4H2_S1100	AlphaWT_24h	AlphaWT_24h.3	39225.7656423673	6	2	0	FALSE	0	Experiment 3
Q9Y4H2_S1100	IC19_10h	IC19_10h.1	27440.0361955877	6	2	0	FALSE	0	Experiment 3
Q9Y4H2_S1100	IC19_10h	IC19_10h.2	19118.2365552459	6	2	0	FALSE	0	Experiment 3
Q9Y4H2_S1100	IC19_10h	IC19_10h.3	32860.81153233	6	2	0	FALSE	0	Experiment 3
Q9Y4H2_S1100	IC19_24h	IC19_24h.1	44524.1571931032	6	2	0	FALSE	0	Experiment 3
Q9Y4H2_S1100	IC19_24h	IC19_24h.2	43652.7141896712	6	2	0	FALSE	0	Experiment 3
Q9Y4H2_S1100	IC19_24h	IC19_24h.3	48382.9790774494	6	2	0	FALSE	0	Experiment 3
Q9Y4H2_S1100	Mock_10h	Mock_10h.1	47278.8186534435	6	2	0	FALSE	0	Experiment 3
Q9Y4H2_S1100	Mock_10h	Mock_10h.2	35428.6408011404	6	2	0	FALSE	0	Experiment 3
Q9Y4H2_S1100	Mock_10h	Mock_10h.3	33892.5635131731	6	2	0	FALSE	0	Experiment 3
Q9Y4H2_S1100	Mock_24h	Mock_24h.1	39200.3785691957	6	2	0	FALSE	0	Experiment 3
Q9Y4H2_S1100	Mock_24h	Mock_24h.2	41339.7156621965	6	2	0	FALSE	0	Experiment 3
Q9Y4H2_S1100	Mock_24h	Mock_24h.3	41154.7485221427	6	2	0	FALSE	0	Experiment 3
Q9Y4H2_S1100	PolyIC_10h	PolyIC_10h.1	31747.3780419195	6	2	0	FALSE	0	Experiment 3
Q9Y4H2_S1100	PolyIC_10h	PolyIC_10h.2	37016.569122377	6	2	0	FALSE	0	Experiment 3
Q9Y4H2_S1100	PolyIC_10h	PolyIC_10h.3	29552.8330077691	6	2	0	FALSE	0	Experiment 3
Q9Y4H2_S1100	PolyIC_24h	PolyIC_24h.1	40738.6734188316	6	2	0	FALSE	0	Experiment 3
Q9Y4H2_S1100	PolyIC_24h	PolyIC_24h.2	42612.2429775672	6	2	0	FALSE	0	Experiment 3
Q9Y4H2_S1100	PolyIC_24h	PolyIC_24h.3	40126.2420115902	6	2	0	FALSE	0	Experiment 3
Q9Y4H2_S1100	VIC_10h	VIC_10h.1	32251.6598101747	6	2	0	FALSE	0	Experiment 3
Q9Y4H2_S1100	VIC_10h	VIC_10h.2	35161.599758996	6	2	0	FALSE	0	Experiment 3
Q9Y4H2_S1100	VIC_10h	VIC_10h.3	29139.8289092613	6	2	0	FALSE	0	Experiment 3
Q9Y4H2_S1100	VIC_24h	VIC_24h.1	29068.318143002	6	2	0	FALSE	0	Experiment 3
Q9Y4H2_S1100	VIC_24h	VIC_24h.2	38061.7108957985	6	2	0	FALSE	0	Experiment 3
Q9Y4H2_S1100	VIC_24h	VIC_24h.3	34105.0618787644	6	2	0	FALSE	0	Experiment 3
Q9Y4H2_S1176	AlphaOrf6KO_10h	AlphaOrf6KO_10h.1	6286.0631472239	6	2	0	FALSE	0	Experiment 3
Q9Y4H2_S1176	AlphaOrf6KO_10h	AlphaOrf6KO_10h.2	6684.69115813942	6	2	0	FALSE	0	Experiment 3
Q9Y4H2_S1176	AlphaOrf6KO_10h	AlphaOrf6KO_10h.3	7752.95642385711	6	2	0	FALSE	0	Experiment 3
Q9Y4H2_S1176	AlphaOrf6KO_24h	AlphaOrf6KO_24h.1	4357.19632641387	6	2	0	FALSE	0	Experiment 3
Q9Y4H2_S1176	AlphaOrf6KO_24h	AlphaOrf6KO_24h.2	5194.04055480921	6	2	0	FALSE	0	Experiment 3
Q9Y4H2_S1176	AlphaOrf6KO_24h	AlphaOrf6KO_24h.3	5518.55283940756	6	2	0	FALSE	0	Experiment 3
Q9Y4H2_S1176	AlphaWT_10h	AlphaWT_10h.1	4914.46757519855	6	2	0	FALSE	0	Experiment 3
Q9Y4H2_S1176	AlphaWT_10h	AlphaWT_10h.2	3409.47549655878	6	2	0	FALSE	0	Experiment 3
Q9Y4H2_S1176	AlphaWT_10h	AlphaWT_10h.3	4641.50422424905	6	2	0	FALSE	0	Experiment 3
Q9Y4H2_S1176	AlphaWT_24h	AlphaWT_24h.1	5646.20739438678	6	2	0	FALSE	0	Experiment 3
Q9Y4H2_S1176	AlphaWT_24h	AlphaWT_24h.2	3249.24564360563	6	2	0	FALSE	0	Experiment 3
Q9Y4H2_S1176	AlphaWT_24h	AlphaWT_24h.3	2144.62269400495	6	2	0	FALSE	0	Experiment 3
Q9Y4H2_S1176	IC19_10h	IC19_10h.1	4723.70651153073	6	2	0	FALSE	0	Experiment 3
Q9Y4H2_S1176	IC19_10h	IC19_10h.2	5505.99789076214	6	2	0	FALSE	0	Experiment 3
Q9Y4H2_S1176	IC19_10h	IC19_10h.3	5719.26158044067	6	2	0	FALSE	0	Experiment 3
Q9Y4H2_S1176	IC19_24h	IC19_24h.1	6343.56143796417	6	2	0	FALSE	0	Experiment 3
Q9Y4H2_S1176	IC19_24h	IC19_24h.2	5082.26511374854	6	2	0	FALSE	0	Experiment 3
Q9Y4H2_S1176	IC19_24h	IC19_24h.3	5296.21327189519	6	2	0	FALSE	0	Experiment 3
Q9Y4H2_S1176	Mock_10h	Mock_10h.1	9656.81101468063	6	2	0	FALSE	0	Experiment 3
Q9Y4H2_S1176	Mock_10h	Mock_10h.2	5633.41548930943	6	2	0	FALSE	0	Experiment 3
Q9Y4H2_S1176	Mock_10h	Mock_10h.3	5641.80808934164	6	2	0	FALSE	0	Experiment 3
Q9Y4H2_S1176	Mock_24h	Mock_24h.1	5513.32907975032	6	1	0.5	TRUE	0	Experiment 3
Q9Y4H2_S1176	Mock_24h	Mock_24h.2	6455.66720681639	6	2	0	FALSE	0	Experiment 3
Q9Y4H2_S1176	Mock_24h	Mock_24h.3	6378.63477571683	6	2	0	FALSE	0	Experiment 3
Q9Y4H2_S1176	PolyIC_10h	PolyIC_10h.1	5102.14078800965	6	2	0	FALSE	0	Experiment 3
Q9Y4H2_S1176	PolyIC_10h	PolyIC_10h.2	5768.51768723801	6	2	0	FALSE	0	Experiment 3
Q9Y4H2_S1176	PolyIC_10h	PolyIC_10h.3	2762.13081792081	6	2	0	FALSE	0	Experiment 3
Q9Y4H2_S1176	PolyIC_24h	PolyIC_24h.1	2576.35883689691	6	2	0	FALSE	0	Experiment 3
Q9Y4H2_S1176	PolyIC_24h	PolyIC_24h.2	3097.77589617974	6	2	0	FALSE	0	Experiment 3
Q9Y4H2_S1176	PolyIC_24h	PolyIC_24h.3	1750.24230838239	6	2	0	FALSE	0	Experiment 3
Q9Y4H2_S1176	VIC_10h	VIC_10h.1	5797.59441014959	6	2	0	FALSE	0	Experiment 3
Q9Y4H2_S1176	VIC_10h	VIC_10h.2	4269.91785801265	6	2	0	FALSE	0	Experiment 3
Q9Y4H2_S1176	VIC_10h	VIC_10h.3	5909.14053942828	6	2	0	FALSE	0	Experiment 3
Q9Y4H2_S1176	VIC_24h	VIC_24h.1	7020.53812441072	6	2	0	FALSE	0	Experiment 3
Q9Y4H2_S1176	VIC_24h	VIC_24h.2	7507.39516714334	6	2	0	FALSE	0	Experiment 3
Q9Y4H2_S1176	VIC_24h	VIC_24h.3	5111.32876316814	6	2	0	FALSE	0	Experiment 3
Q9Y4H2_S1203	AlphaOrf6KO_10h	AlphaOrf6KO_10h.1	411970.692136465	3	1	0	FALSE	0	Experiment 3
Q9Y4H2_S1203	AlphaOrf6KO_10h	AlphaOrf6KO_10h.2	2038.39912970037	3	1	0	FALSE	0	Experiment 3
Q9Y4H2_S1203	AlphaOrf6KO_10h	AlphaOrf6KO_10h.3	236016.409622055	3	1	0	FALSE	0	Experiment 3
Q9Y4H2_S1203	AlphaOrf6KO_24h	AlphaOrf6KO_24h.1	2409.87548570399	3	1	0	FALSE	0	Experiment 3
Q9Y4H2_S1203	AlphaOrf6KO_24h	AlphaOrf6KO_24h.2	4582.87404709953	3	1	0	FALSE	0	Experiment 3
Q9Y4H2_S1203	AlphaOrf6KO_24h	AlphaOrf6KO_24h.3	158974.575331106	3	1	0	FALSE	0	Experiment 3
Q9Y4H2_S1203	AlphaWT_10h	AlphaWT_10h.1	316540.868116804	3	1	0	FALSE	0	Experiment 3
Q9Y4H2_S1203	AlphaWT_10h	AlphaWT_10h.2	297200.092415664	3	1	0	FALSE	0	Experiment 3
Q9Y4H2_S1203	AlphaWT_10h	AlphaWT_10h.3	70575.9855208787	3	1	0	FALSE	0	Experiment 3
Q9Y4H2_S1203	AlphaWT_24h	AlphaWT_24h.1	154130.574698145	3	1	0	FALSE	0	Experiment 3
Q9Y4H2_S1203	AlphaWT_24h	AlphaWT_24h.2	296073.811484589	3	1	0	FALSE	0	Experiment 3
Q9Y4H2_S1203	AlphaWT_24h	AlphaWT_24h.3	4316.22711955975	3	1	0	FALSE	0	Experiment 3
Q9Y4H2_S1203	IC19_10h	IC19_10h.1	398614.649909435	3	1	0	FALSE	0	Experiment 3
Q9Y4H2_S1203	IC19_10h	IC19_10h.2	350153.984381996	3	1	0	FALSE	0	Experiment 3
Q9Y4H2_S1203	IC19_10h	IC19_10h.3	406292.499144071	3	1	0	FALSE	0	Experiment 3
Q9Y4H2_S1203	IC19_24h	IC19_24h.1	319802.286503849	3	1	0	FALSE	0	Experiment 3
Q9Y4H2_S1203	IC19_24h	IC19_24h.2	168939.256713448	3	1	0	FALSE	0	Experiment 3
Q9Y4H2_S1203	IC19_24h	IC19_24h.3	168543.702790856	3	1	0	FALSE	0	Experiment 3
Q9Y4H2_S1203	Mock_10h	Mock_10h.1	40427.1791148403	3	1	0	FALSE	0	Experiment 3
Q9Y4H2_S1203	Mock_10h	Mock_10h.2	2936.33409524563	3	1	0	FALSE	0	Experiment 3
Q9Y4H2_S1203	Mock_10h	Mock_10h.3	499820.933209983	3	1	0	FALSE	0	Experiment 3
Q9Y4H2_S1203	Mock_24h	Mock_24h.1	379034.751718323	3	1	0	FALSE	0	Experiment 3
Q9Y4H2_S1203	Mock_24h	Mock_24h.2	158222.602388351	3	1	0	FALSE	0	Experiment 3
Q9Y4H2_S1203	Mock_24h	Mock_24h.3	24801.0350784873	3	1	0	FALSE	0	Experiment 3
Q9Y4H2_S1203	PolyIC_10h	PolyIC_10h.1	113088.857713886	3	1	0	FALSE	0	Experiment 3
Q9Y4H2_S1203	PolyIC_10h	PolyIC_10h.2	27453.0916474041	3	1	0	FALSE	0	Experiment 3
Q9Y4H2_S1203	PolyIC_10h	PolyIC_10h.3	204665.242145345	3	1	0	FALSE	0	Experiment 3
Q9Y4H2_S1203	PolyIC_24h	PolyIC_24h.1	241515.210808986	3	1	0	FALSE	0	Experiment 3
Q9Y4H2_S1203	PolyIC_24h	PolyIC_24h.2	222452.055323512	3	1	0	FALSE	0	Experiment 3
Q9Y4H2_S1203	PolyIC_24h	PolyIC_24h.3	215907.567148224	3	1	0	FALSE	0	Experiment 3
Q9Y4H2_S1203	VIC_10h	VIC_10h.1	5158.0781313905	3	1	0	FALSE	0	Experiment 3
Q9Y4H2_S1203	VIC_10h	VIC_10h.2	258494.961757657	3	1	0	FALSE	0	Experiment 3
Q9Y4H2_S1203	VIC_10h	VIC_10h.3	338472.559278589	3	1	0	FALSE	0	Experiment 3
Q9Y4H2_S1203	VIC_24h	VIC_24h.1	302780.952498473	3	1	0	FALSE	0	Experiment 3
Q9Y4H2_S1203	VIC_24h	VIC_24h.2	191964.849221076	3	1	0	FALSE	0	Experiment 3
Q9Y4H2_S1203	VIC_24h	VIC_24h.3	238754.511969727	3	1	0	FALSE	0	Experiment 3
Q9Y4H2_S306	AlphaOrf6KO_10h	AlphaOrf6KO_10h.1	31046.6183737778	9	3	0	FALSE	0	Experiment 3
Q9Y4H2_S306	AlphaOrf6KO_10h	AlphaOrf6KO_10h.2	37288.4286006435	9	3	0	FALSE	0	Experiment 3
Q9Y4H2_S306	AlphaOrf6KO_10h	AlphaOrf6KO_10h.3	32938.966031156	9	3	0	FALSE	0	Experiment 3
Q9Y4H2_S306	AlphaOrf6KO_24h	AlphaOrf6KO_24h.1	36606.0102735122	9	3	0	FALSE	0	Experiment 3
Q9Y4H2_S306	AlphaOrf6KO_24h	AlphaOrf6KO_24h.2	41224.3420980969	9	3	0	FALSE	0	Experiment 3
Q9Y4H2_S306	AlphaOrf6KO_24h	AlphaOrf6KO_24h.3	30799.8537417454	9	3	0	FALSE	0	Experiment 3
Q9Y4H2_S306	AlphaWT_10h	AlphaWT_10h.1	35539.9716600947	9	3	0	FALSE	0	Experiment 3
Q9Y4H2_S306	AlphaWT_10h	AlphaWT_10h.2	36414.4716814703	9	3	0	FALSE	0	Experiment 3
Q9Y4H2_S306	AlphaWT_10h	AlphaWT_10h.3	31235.6577349823	9	3	0	FALSE	0	Experiment 3
Q9Y4H2_S306	AlphaWT_24h	AlphaWT_24h.1	29451.1879496328	9	3	0	FALSE	0	Experiment 3
Q9Y4H2_S306	AlphaWT_24h	AlphaWT_24h.2	35390.9601507242	9	3	0	FALSE	0	Experiment 3
Q9Y4H2_S306	AlphaWT_24h	AlphaWT_24h.3	33594.563019568	9	3	0	FALSE	0	Experiment 3
Q9Y4H2_S306	IC19_10h	IC19_10h.1	34703.4415019524	9	3	0	FALSE	0	Experiment 3
Q9Y4H2_S306	IC19_10h	IC19_10h.2	36193.8729551334	9	3	0	FALSE	0	Experiment 3
Q9Y4H2_S306	IC19_10h	IC19_10h.3	32539.6885111971	9	3	0	FALSE	0	Experiment 3
Q9Y4H2_S306	IC19_24h	IC19_24h.1	34639.0889075319	9	3	0	FALSE	0	Experiment 3
Q9Y4H2_S306	IC19_24h	IC19_24h.2	35816.0435733195	9	3	0	FALSE	0	Experiment 3
Q9Y4H2_S306	IC19_24h	IC19_24h.3	36868.6647464465	9	3	0	FALSE	0	Experiment 3
Q9Y4H2_S306	Mock_10h	Mock_10h.1	37198.7213075314	9	3	0	FALSE	0	Experiment 3
Q9Y4H2_S306	Mock_10h	Mock_10h.2	25251.8378323371	9	3	0	FALSE	0	Experiment 3
Q9Y4H2_S306	Mock_10h	Mock_10h.3	30419.4529156284	9	3	0	FALSE	0	Experiment 3
Q9Y4H2_S306	Mock_24h	Mock_24h.1	32955.9653691247	9	3	0	FALSE	0	Experiment 3
Q9Y4H2_S306	Mock_24h	Mock_24h.2	36833.8637461558	9	3	0	FALSE	0	Experiment 3
Q9Y4H2_S306	Mock_24h	Mock_24h.3	35830.2216374653	9	3	0	FALSE	0	Experiment 3
Q9Y4H2_S306	PolyIC_10h	PolyIC_10h.1	27411.8352532331	9	3	0	FALSE	0	Experiment 3
Q9Y4H2_S306	PolyIC_10h	PolyIC_10h.2	36311.9192078499	9	3	0	FALSE	0	Experiment 3
Q9Y4H2_S306	PolyIC_10h	PolyIC_10h.3	36241.6177846891	9	3	0	FALSE	0	Experiment 3
Q9Y4H2_S306	PolyIC_24h	PolyIC_24h.1	23390.3314922431	9	3	0	FALSE	0	Experiment 3
Q9Y4H2_S306	PolyIC_24h	PolyIC_24h.2	34467.8823075319	9	3	0	FALSE	0	Experiment 3
Q9Y4H2_S306	PolyIC_24h	PolyIC_24h.3	27803.4618005509	9	3	0	FALSE	0	Experiment 3
Q9Y4H2_S306	VIC_10h	VIC_10h.1	29084.2438795873	9	3	0	FALSE	0	Experiment 3
Q9Y4H2_S306	VIC_10h	VIC_10h.2	36989.2249079699	9	3	0	FALSE	0	Experiment 3
Q9Y4H2_S306	VIC_10h	VIC_10h.3	35056.841141198	9	3	0	FALSE	0	Experiment 3
Q9Y4H2_S306	VIC_24h	VIC_24h.1	33095.9356657702	9	3	0	FALSE	0	Experiment 3
Q9Y4H2_S306	VIC_24h	VIC_24h.2	21405.2958907335	9	3	0	FALSE	0	Experiment 3
Q9Y4H2_S306	VIC_24h	VIC_24h.3	44875.0430203371	9	3	0	FALSE	0	Experiment 3
Q9Y4H2_S308	AlphaOrf6KO_10h	AlphaOrf6KO_10h.1	46279.8798796308	6	2	0	FALSE	0	Experiment 3
Q9Y4H2_S308	AlphaOrf6KO_10h	AlphaOrf6KO_10h.2	42690.8260247599	6	2	0	FALSE	0	Experiment 3
Q9Y4H2_S308	AlphaOrf6KO_10h	AlphaOrf6KO_10h.3	33733.7364079826	6	2	0	FALSE	0	Experiment 3
Q9Y4H2_S308	AlphaOrf6KO_24h	AlphaOrf6KO_24h.1	53463.2242188554	6	2	0	FALSE	0	Experiment 3
Q9Y4H2_S308	AlphaOrf6KO_24h	AlphaOrf6KO_24h.2	69688.9899410909	6	2	0	FALSE	0	Experiment 3
Q9Y4H2_S308	AlphaOrf6KO_24h	AlphaOrf6KO_24h.3	50181.3256871326	6	2	0	FALSE	0	Experiment 3
Q9Y4H2_S308	AlphaWT_10h	AlphaWT_10h.1	48720.3434978299	6	2	0	FALSE	0	Experiment 3
Q9Y4H2_S308	AlphaWT_10h	AlphaWT_10h.2	42732.6386371749	6	2	0	FALSE	0	Experiment 3
Q9Y4H2_S308	AlphaWT_10h	AlphaWT_10h.3	37316.67773886	6	2	0	FALSE	0	Experiment 3
Q9Y4H2_S308	AlphaWT_24h	AlphaWT_24h.1	53760.2336411595	6	2	0	FALSE	0	Experiment 3
Q9Y4H2_S308	AlphaWT_24h	AlphaWT_24h.2	56402.0103170725	6	2	0	FALSE	0	Experiment 3
Q9Y4H2_S308	AlphaWT_24h	AlphaWT_24h.3	47193.3820340122	6	2	0	FALSE	0	Experiment 3
Q9Y4H2_S308	IC19_10h	IC19_10h.1	44973.0434558873	6	2	0	FALSE	0	Experiment 3
Q9Y4H2_S308	IC19_10h	IC19_10h.2	46063.1428618052	6	2	0	FALSE	0	Experiment 3
Q9Y4H2_S308	IC19_10h	IC19_10h.3	43849.4295847626	6	2	0	FALSE	0	Experiment 3
Q9Y4H2_S308	IC19_24h	IC19_24h.1	49198.7149697303	6	2	0	FALSE	0	Experiment 3
Q9Y4H2_S308	IC19_24h	IC19_24h.2	46250.2451959207	6	2	0	FALSE	0	Experiment 3
Q9Y4H2_S308	IC19_24h	IC19_24h.3	49021.0695877166	6	2	0	FALSE	0	Experiment 3
Q9Y4H2_S308	Mock_10h	Mock_10h.1	69831.3557193761	6	2	0	FALSE	0	Experiment 3
Q9Y4H2_S308	Mock_10h	Mock_10h.2	47070.1961380138	6	2	0	FALSE	0	Experiment 3
Q9Y4H2_S308	Mock_10h	Mock_10h.3	53560.7938531703	6	2	0	FALSE	0	Experiment 3
Q9Y4H2_S308	Mock_24h	Mock_24h.1	43322.0770429884	6	2	0	FALSE	0	Experiment 3
Q9Y4H2_S308	Mock_24h	Mock_24h.2	50819.8399800686	6	2	0	FALSE	0	Experiment 3
Q9Y4H2_S308	Mock_24h	Mock_24h.3	50284.3243065536	6	2	0	FALSE	0	Experiment 3
Q9Y4H2_S308	PolyIC_10h	PolyIC_10h.1	34561.5653033348	6	2	0	FALSE	0	Experiment 3
Q9Y4H2_S308	PolyIC_10h	PolyIC_10h.2	42604.8652496183	6	2	0	FALSE	0	Experiment 3
Q9Y4H2_S308	PolyIC_10h	PolyIC_10h.3	42930.1472090411	6	2	0	FALSE	0	Experiment 3
Q9Y4H2_S308	PolyIC_24h	PolyIC_24h.1	47643.9331708664	6	2	0	FALSE	0	Experiment 3
Q9Y4H2_S308	PolyIC_24h	PolyIC_24h.2	48636.7518895742	6	2	0	FALSE	0	Experiment 3
Q9Y4H2_S308	PolyIC_24h	PolyIC_24h.3	48823.8758865887	6	2	0	FALSE	0	Experiment 3
Q9Y4H2_S308	VIC_10h	VIC_10h.1	48473.5809672361	6	2	0	FALSE	0	Experiment 3
Q9Y4H2_S308	VIC_10h	VIC_10h.2	49262.2756940124	6	2	0	FALSE	0	Experiment 3
Q9Y4H2_S308	VIC_10h	VIC_10h.3	38807.8809752818	6	2	0	FALSE	0	Experiment 3
Q9Y4H2_S308	VIC_24h	VIC_24h.1	48784.3894633941	6	2	0	FALSE	0	Experiment 3
Q9Y4H2_S308	VIC_24h	VIC_24h.2	32144.1758072424	6	2	0	FALSE	0	Experiment 3
Q9Y4H2_S308	VIC_24h	VIC_24h.3	66778.1431453541	6	2	0	FALSE	0	Experiment 3
Q9Y4H2_S309	AlphaOrf6KO_10h	AlphaOrf6KO_10h.1	47501.5786430456	6	2	0	FALSE	0	Experiment 3
Q9Y4H2_S309	AlphaOrf6KO_10h	AlphaOrf6KO_10h.2	42872.9716757215	6	2	0	FALSE	0	Experiment 3
Q9Y4H2_S309	AlphaOrf6KO_10h	AlphaOrf6KO_10h.3	34794.8873959637	6	2	0	FALSE	0	Experiment 3
Q9Y4H2_S309	AlphaOrf6KO_24h	AlphaOrf6KO_24h.1	52999.3378861334	6	2	0	FALSE	0	Experiment 3
Q9Y4H2_S309	AlphaOrf6KO_24h	AlphaOrf6KO_24h.2	72579.0794703675	6	2	0	FALSE	0	Experiment 3
Q9Y4H2_S309	AlphaOrf6KO_24h	AlphaOrf6KO_24h.3	48080.4347112644	6	2	0	FALSE	0	Experiment 3
Q9Y4H2_S309	AlphaWT_10h	AlphaWT_10h.1	50200.9088726472	6	2	0	FALSE	0	Experiment 3
Q9Y4H2_S309	AlphaWT_10h	AlphaWT_10h.2	47898.3075122462	6	2	0	FALSE	0	Experiment 3
Q9Y4H2_S309	AlphaWT_10h	AlphaWT_10h.3	40248.2297754057	6	2	0	FALSE	0	Experiment 3
Q9Y4H2_S309	AlphaWT_24h	AlphaWT_24h.1	54368.8060865613	6	2	0	FALSE	0	Experiment 3
Q9Y4H2_S309	AlphaWT_24h	AlphaWT_24h.2	60423.9736470004	6	2	0	FALSE	0	Experiment 3
Q9Y4H2_S309	AlphaWT_24h	AlphaWT_24h.3	47743.5097988826	6	2	0	FALSE	0	Experiment 3
Q9Y4H2_S309	IC19_10h	IC19_10h.1	45141.9931341122	6	2	0	FALSE	0	Experiment 3
Q9Y4H2_S309	IC19_10h	IC19_10h.2	44843.2488678309	6	2	0	FALSE	0	Experiment 3
Q9Y4H2_S309	IC19_10h	IC19_10h.3	43075.0366586215	6	2	0	FALSE	0	Experiment 3
Q9Y4H2_S309	IC19_24h	IC19_24h.1	50345.6124571498	6	2	0	FALSE	0	Experiment 3
Q9Y4H2_S309	IC19_24h	IC19_24h.2	46542.897733156	6	2	0	FALSE	0	Experiment 3
Q9Y4H2_S309	IC19_24h	IC19_24h.3	48953.9523565661	6	2	0	FALSE	0	Experiment 3
Q9Y4H2_S309	Mock_10h	Mock_10h.1	69831.3308291432	6	2	0	FALSE	0	Experiment 3
Q9Y4H2_S309	Mock_10h	Mock_10h.2	47296.1533336946	6	2	0	FALSE	0	Experiment 3
Q9Y4H2_S309	Mock_10h	Mock_10h.3	53491.9288793505	6	2	0	FALSE	0	Experiment 3
Q9Y4H2_S309	Mock_24h	Mock_24h.1	44339.8558099076	6	2	0	FALSE	0	Experiment 3
Q9Y4H2_S309	Mock_24h	Mock_24h.2	48461.9843877405	6	2	0	FALSE	0	Experiment 3
Q9Y4H2_S309	Mock_24h	Mock_24h.3	49432.3918633979	6	2	0	FALSE	0	Experiment 3
Q9Y4H2_S309	PolyIC_10h	PolyIC_10h.1	33443.0839471259	6	2	0	FALSE	0	Experiment 3
Q9Y4H2_S309	PolyIC_10h	PolyIC_10h.2	38743.7759182692	6	2	0	FALSE	0	Experiment 3
Q9Y4H2_S309	PolyIC_10h	PolyIC_10h.3	44216.3054390164	6	2	0	FALSE	0	Experiment 3
Q9Y4H2_S309	PolyIC_24h	PolyIC_24h.1	48564.2901607507	6	2	0	FALSE	0	Experiment 3
Q9Y4H2_S309	PolyIC_24h	PolyIC_24h.2	49164.4494445552	6	2	0	FALSE	0	Experiment 3
Q9Y4H2_S309	PolyIC_24h	PolyIC_24h.3	49029.915269942	6	2	0	FALSE	0	Experiment 3
Q9Y4H2_S309	VIC_10h	VIC_10h.1	48963.0531794393	6	2	0	FALSE	0	Experiment 3
Q9Y4H2_S309	VIC_10h	VIC_10h.2	49497.9651674342	6	2	0	FALSE	0	Experiment 3
Q9Y4H2_S309	VIC_10h	VIC_10h.3	39322.2719022065	6	2	0	FALSE	0	Experiment 3
Q9Y4H2_S309	VIC_24h	VIC_24h.1	49135.2691380016	6	2	0	FALSE	0	Experiment 3
Q9Y4H2_S309	VIC_24h	VIC_24h.2	32325.3124333685	6	2	0	FALSE	0	Experiment 3
Q9Y4H2_S309	VIC_24h	VIC_24h.3	64688.5829322856	6	2	0	FALSE	0	Experiment 3
Q9Y4H2_S312	AlphaOrf6KO_10h	AlphaOrf6KO_10h.1	82040.1243891289	3	1	0	FALSE	0	Experiment 3
Q9Y4H2_S312	AlphaOrf6KO_10h	AlphaOrf6KO_10h.2	81851.0600777786	3	1	0	FALSE	0	Experiment 3
Q9Y4H2_S312	AlphaOrf6KO_10h	AlphaOrf6KO_10h.3	70868.3908001095	3	1	0	FALSE	0	Experiment 3
Q9Y4H2_S312	AlphaOrf6KO_24h	AlphaOrf6KO_24h.1	77464.9078872453	3	1	0	FALSE	0	Experiment 3
Q9Y4H2_S312	AlphaOrf6KO_24h	AlphaOrf6KO_24h.2	89045.6373416166	3	1	0	FALSE	0	Experiment 3
Q9Y4H2_S312	AlphaOrf6KO_24h	AlphaOrf6KO_24h.3	71408.151712324	3	1	0	FALSE	0	Experiment 3
Q9Y4H2_S312	AlphaWT_10h	AlphaWT_10h.1	77794.3859075792	3	1	0	FALSE	0	Experiment 3
Q9Y4H2_S312	AlphaWT_10h	AlphaWT_10h.2	79348.4178402399	3	1	0	FALSE	0	Experiment 3
Q9Y4H2_S312	AlphaWT_10h	AlphaWT_10h.3	64827.425622914	3	1	0	FALSE	0	Experiment 3
Q9Y4H2_S312	AlphaWT_24h	AlphaWT_24h.1	60512.1867306455	3	1	0	FALSE	0	Experiment 3
Q9Y4H2_S312	AlphaWT_24h	AlphaWT_24h.2	57636.7502493465	3	1	0	FALSE	0	Experiment 3
Q9Y4H2_S312	AlphaWT_24h	AlphaWT_24h.3	56829.1117828009	3	1	0	FALSE	0	Experiment 3
Q9Y4H2_S312	IC19_10h	IC19_10h.1	58002.4074789828	3	1	0	FALSE	0	Experiment 3
Q9Y4H2_S312	IC19_10h	IC19_10h.2	61088.2696458536	3	1	0	FALSE	0	Experiment 3
Q9Y4H2_S312	IC19_10h	IC19_10h.3	46498.0757014724	3	1	0	FALSE	0	Experiment 3
Q9Y4H2_S312	IC19_24h	IC19_24h.1	76801.7840942787	3	1	0	FALSE	0	Experiment 3
Q9Y4H2_S312	IC19_24h	IC19_24h.2	69465.5595254721	3	1	0	FALSE	0	Experiment 3
Q9Y4H2_S312	IC19_24h	IC19_24h.3	79688.6722035353	3	1	0	FALSE	0	Experiment 3
Q9Y4H2_S312	Mock_10h	Mock_10h.1	65056.4143864246	3	1	0	FALSE	0	Experiment 3
Q9Y4H2_S312	Mock_10h	Mock_10h.2	45059.3623527195	3	1	0	FALSE	0	Experiment 3
Q9Y4H2_S312	Mock_10h	Mock_10h.3	46361.3666398492	3	1	0	FALSE	0	Experiment 3
Q9Y4H2_S312	Mock_24h	Mock_24h.1	64542.4032973533	3	1	0	FALSE	0	Experiment 3
Q9Y4H2_S312	Mock_24h	Mock_24h.2	77786.2781165645	3	1	0	FALSE	0	Experiment 3
Q9Y4H2_S312	Mock_24h	Mock_24h.3	77772.264444636	3	1	0	FALSE	0	Experiment 3
Q9Y4H2_S312	PolyIC_10h	PolyIC_10h.1	58802.3248803556	3	1	0	FALSE	0	Experiment 3
Q9Y4H2_S312	PolyIC_10h	PolyIC_10h.2	78041.5514892284	3	1	0	FALSE	0	Experiment 3
Q9Y4H2_S312	PolyIC_10h	PolyIC_10h.3	78704.4977860791	3	1	0	FALSE	0	Experiment 3
Q9Y4H2_S312	PolyIC_24h	PolyIC_24h.1	100085.432864532	3	1	0	FALSE	0	Experiment 3
Q9Y4H2_S312	PolyIC_24h	PolyIC_24h.2	86343.5065082116	3	1	0	FALSE	0	Experiment 3
Q9Y4H2_S312	PolyIC_24h	PolyIC_24h.3	94400.2159623719	3	1	0	FALSE	0	Experiment 3
Q9Y4H2_S312	VIC_10h	VIC_10h.1	46802.9928757148	3	1	0	FALSE	0	Experiment 3
Q9Y4H2_S312	VIC_10h	VIC_10h.2	57606.1851338611	3	1	0	FALSE	0	Experiment 3
Q9Y4H2_S312	VIC_10h	VIC_10h.3	47103.4278151479	3	1	0	FALSE	0	Experiment 3
Q9Y4H2_S312	VIC_24h	VIC_24h.1	71206.0905434672	3	1	0	FALSE	0	Experiment 3
Q9Y4H2_S312	VIC_24h	VIC_24h.2	45823.8858776345	3	1	0	FALSE	0	Experiment 3
Q9Y4H2_S312	VIC_24h	VIC_24h.3	97331.6291732606	3	1	0	FALSE	0	Experiment 3
Q9Y4H2_S402	AlphaOrf6KO_10h	AlphaOrf6KO_10h.1	10331.431670242	6	2	0	FALSE	0	Experiment 3
Q9Y4H2_S402	AlphaOrf6KO_10h	AlphaOrf6KO_10h.2	10396.2728683273	6	2	0	FALSE	0	Experiment 3
Q9Y4H2_S402	AlphaOrf6KO_10h	AlphaOrf6KO_10h.3	11416.3033899384	6	2	0	FALSE	0	Experiment 3
Q9Y4H2_S402	AlphaOrf6KO_24h	AlphaOrf6KO_24h.1	7678.99395683697	6	2	0	FALSE	0	Experiment 3
Q9Y4H2_S402	AlphaOrf6KO_24h	AlphaOrf6KO_24h.2	8806.37134003826	6	2	0	FALSE	0	Experiment 3
Q9Y4H2_S402	AlphaOrf6KO_24h	AlphaOrf6KO_24h.3	7974.8693491082	6	2	0	FALSE	0	Experiment 3
Q9Y4H2_S402	AlphaWT_10h	AlphaWT_10h.1	8812.48015003775	6	2	0	FALSE	0	Experiment 3
Q9Y4H2_S402	AlphaWT_10h	AlphaWT_10h.2	7553.47519557231	6	2	0	FALSE	0	Experiment 3
Q9Y4H2_S402	AlphaWT_10h	AlphaWT_10h.3	11037.4431967223	6	2	0	FALSE	0	Experiment 3
Q9Y4H2_S402	AlphaWT_24h	AlphaWT_24h.1	5033.58585168027	6	2	0	FALSE	0	Experiment 3
Q9Y4H2_S402	AlphaWT_24h	AlphaWT_24h.2	7150.56320401177	6	2	0	FALSE	0	Experiment 3
Q9Y4H2_S402	AlphaWT_24h	AlphaWT_24h.3	6571.88783541638	6	2	0	FALSE	0	Experiment 3
Q9Y4H2_S402	IC19_10h	IC19_10h.1	5487.48851596599	6	2	0	FALSE	0	Experiment 3
Q9Y4H2_S402	IC19_10h	IC19_10h.2	6223.39682911075	6	2	0	FALSE	0	Experiment 3
Q9Y4H2_S402	IC19_10h	IC19_10h.3	8211.94712026454	6	1	0.5	TRUE	0	Experiment 3
Q9Y4H2_S402	IC19_24h	IC19_24h.1	8385.13691838952	6	2	0	FALSE	0	Experiment 3
Q9Y4H2_S402	IC19_24h	IC19_24h.2	9552.89206238849	6	2	0	FALSE	0	Experiment 3
Q9Y4H2_S402	IC19_24h	IC19_24h.3	10521.9505170173	6	2	0	FALSE	0	Experiment 3
Q9Y4H2_S402	Mock_10h	Mock_10h.1	6121.86815398889	6	2	0	FALSE	0	Experiment 3
Q9Y4H2_S402	Mock_10h	Mock_10h.2	8384.20440659013	6	2	0	FALSE	0	Experiment 3
Q9Y4H2_S402	Mock_10h	Mock_10h.3	9385.13318925043	6	1	0.5	TRUE	0	Experiment 3
Q9Y4H2_S402	Mock_24h	Mock_24h.1	7442.77604938988	6	2	0	FALSE	0	Experiment 3
Q9Y4H2_S402	Mock_24h	Mock_24h.2	7270.27822147276	6	2	0	FALSE	0	Experiment 3
Q9Y4H2_S402	Mock_24h	Mock_24h.3	8515.45878839849	6	2	0	FALSE	0	Experiment 3
Q9Y4H2_S402	PolyIC_10h	PolyIC_10h.1	8475.4667473957	6	2	0	FALSE	0	Experiment 3
Q9Y4H2_S402	PolyIC_10h	PolyIC_10h.2	9389.38942167276	6	2	0	FALSE	0	Experiment 3
Q9Y4H2_S402	PolyIC_10h	PolyIC_10h.3	9611.90243397609	6	2	0	FALSE	0	Experiment 3
Q9Y4H2_S402	PolyIC_24h	PolyIC_24h.1	8230.12935386242	6	1	0.5	TRUE	0	Experiment 3
Q9Y4H2_S402	PolyIC_24h	PolyIC_24h.2	9610.98963184803	6	2	0	FALSE	0	Experiment 3
Q9Y4H2_S402	PolyIC_24h	PolyIC_24h.3	7921.13299085581	6	2	0	FALSE	0	Experiment 3
Q9Y4H2_S402	VIC_10h	VIC_10h.1	5669.54698977852	6	2	0	FALSE	0	Experiment 3
Q9Y4H2_S402	VIC_10h	VIC_10h.2	6075.51368254567	6	2	0	FALSE	0	Experiment 3
Q9Y4H2_S402	VIC_10h	VIC_10h.3	7309.24584486036	6	2	0	FALSE	0	Experiment 3
Q9Y4H2_S402	VIC_24h	VIC_24h.1	5183.27497746043	6	2	0	FALSE	0	Experiment 3
Q9Y4H2_S402	VIC_24h	VIC_24h.2	8846.18944445451	6	2	0	FALSE	0	Experiment 3
Q9Y4H2_S402	VIC_24h	VIC_24h.3	7680.72738827878	6	2	0	FALSE	0	Experiment 3
Q9Y4H2_S560	AlphaOrf6KO_10h	AlphaOrf6KO_10h.1	3960.08157460281	6	2	0	FALSE	0	Experiment 3
Q9Y4H2_S560	AlphaOrf6KO_10h	AlphaOrf6KO_10h.2	4399.08067701525	6	2	0	FALSE	0	Experiment 3
Q9Y4H2_S560	AlphaOrf6KO_10h	AlphaOrf6KO_10h.3	3242.78569742427	6	2	0	FALSE	0	Experiment 3
Q9Y4H2_S560	AlphaOrf6KO_24h	AlphaOrf6KO_24h.1	4891.55626426619	6	2	0	FALSE	0	Experiment 3
Q9Y4H2_S560	AlphaOrf6KO_24h	AlphaOrf6KO_24h.2	5375.27144503705	6	2	0	FALSE	0	Experiment 3
Q9Y4H2_S560	AlphaOrf6KO_24h	AlphaOrf6KO_24h.3	4293.61917237909	6	2	0	FALSE	0	Experiment 3
Q9Y4H2_S560	AlphaWT_10h	AlphaWT_10h.1	4449.5834674682	6	2	0	FALSE	0	Experiment 3
Q9Y4H2_S560	AlphaWT_10h	AlphaWT_10h.2	4181.95763600232	6	2	0	FALSE	0	Experiment 3
Q9Y4H2_S560	AlphaWT_10h	AlphaWT_10h.3	3959.03276721456	6	2	0	FALSE	0	Experiment 3
Q9Y4H2_S560	AlphaWT_24h	AlphaWT_24h.1	6107.62628920496	6	2	0	FALSE	0	Experiment 3
Q9Y4H2_S560	AlphaWT_24h	AlphaWT_24h.2	7782.56302858072	6	2	0	FALSE	0	Experiment 3
Q9Y4H2_S560	AlphaWT_24h	AlphaWT_24h.3	6693.85253630474	6	2	0	FALSE	0	Experiment 3
Q9Y4H2_S560	IC19_10h	IC19_10h.1	10064.8031347642	6	2	0	FALSE	0	Experiment 3
Q9Y4H2_S560	IC19_10h	IC19_10h.2	8971.23628273963	6	2	0	FALSE	0	Experiment 3
Q9Y4H2_S560	IC19_10h	IC19_10h.3	10309.7656411735	6	2	0	FALSE	0	Experiment 3
Q9Y4H2_S560	IC19_24h	IC19_24h.1	3373.22815830858	6	2	0	FALSE	0	Experiment 3
Q9Y4H2_S560	IC19_24h	IC19_24h.2	2396.34292913014	6	2	0	FALSE	0	Experiment 3
Q9Y4H2_S560	IC19_24h	IC19_24h.3	3509.06232149963	6	2	0	FALSE	0	Experiment 3
Q9Y4H2_S560	Mock_10h	Mock_10h.1	19755.1039053518	6	2	0	FALSE	0	Experiment 3
Q9Y4H2_S560	Mock_10h	Mock_10h.2	10989.3757971616	6	2	0	FALSE	0	Experiment 3
Q9Y4H2_S560	Mock_10h	Mock_10h.3	12232.8227531814	6	2	0	FALSE	0	Experiment 3
Q9Y4H2_S560	Mock_24h	Mock_24h.1	1659.2353294201	6	2	0	FALSE	0	Experiment 3
Q9Y4H2_S560	Mock_24h	Mock_24h.2	1612.04117830034	6	2	0	FALSE	0	Experiment 3
Q9Y4H2_S560	Mock_24h	Mock_24h.3	1602.69054121999	6	2	0	FALSE	0	Experiment 3
Q9Y4H2_S560	PolyIC_10h	PolyIC_10h.1	6191.71581376544	6	2	0	FALSE	0	Experiment 3
Q9Y4H2_S560	PolyIC_10h	PolyIC_10h.2	4704.92242521341	6	2	0	FALSE	0	Experiment 3
Q9Y4H2_S560	PolyIC_10h	PolyIC_10h.3	4480.23261005297	6	2	0	FALSE	0	Experiment 3
Q9Y4H2_S560	PolyIC_24h	PolyIC_24h.1	3264.32871124804	6	2	0	FALSE	0	Experiment 3
Q9Y4H2_S560	PolyIC_24h	PolyIC_24h.2	3059.39989751101	6	2	0	FALSE	0	Experiment 3
Q9Y4H2_S560	PolyIC_24h	PolyIC_24h.3	3403.89316522253	6	2	0	FALSE	0	Experiment 3
Q9Y4H2_S560	VIC_10h	VIC_10h.1	9345.13307123094	6	2	0	FALSE	0	Experiment 3
Q9Y4H2_S560	VIC_10h	VIC_10h.2	9133.04038486285	6	2	0	FALSE	0	Experiment 3
Q9Y4H2_S560	VIC_10h	VIC_10h.3	9278.94391594987	6	2	0	FALSE	0	Experiment 3
Q9Y4H2_S560	VIC_24h	VIC_24h.1	2932.08644449767	6	2	0	FALSE	0	Experiment 3
Q9Y4H2_S560	VIC_24h	VIC_24h.2	3219.77819625632	6	2	0	FALSE	0	Experiment 3
Q9Y4H2_S560	VIC_24h	VIC_24h.3	2862.86928744531	6	2	0	FALSE	0	Experiment 3
Q9Y4H2_S577	AlphaOrf6KO_10h	AlphaOrf6KO_10h.1	15029.2377537016	3	1	0	FALSE	0	Experiment 3
Q9Y4H2_S577	AlphaOrf6KO_10h	AlphaOrf6KO_10h.2	13934.7018670655	3	1	0	FALSE	0	Experiment 3
Q9Y4H2_S577	AlphaOrf6KO_10h	AlphaOrf6KO_10h.3	15395.5853439923	3	1	0	FALSE	0	Experiment 3
Q9Y4H2_S577	AlphaOrf6KO_24h	AlphaOrf6KO_24h.1	14196.3794140494	3	1	0	FALSE	0	Experiment 3
Q9Y4H2_S577	AlphaOrf6KO_24h	AlphaOrf6KO_24h.2	16894.2199539071	3	1	0	FALSE	0	Experiment 3
Q9Y4H2_S577	AlphaOrf6KO_24h	AlphaOrf6KO_24h.3	11132.126843868	3	1	0	FALSE	0	Experiment 3
Q9Y4H2_S577	AlphaWT_10h	AlphaWT_10h.1	9118.52680141672	3	1	0	FALSE	0	Experiment 3
Q9Y4H2_S577	AlphaWT_10h	AlphaWT_10h.2	12319.7113918997	3	1	0	FALSE	0	Experiment 3
Q9Y4H2_S577	AlphaWT_10h	AlphaWT_10h.3	10560.8477424176	3	1	0	FALSE	0	Experiment 3
Q9Y4H2_S577	AlphaWT_24h	AlphaWT_24h.1	13363.2338438871	3	1	0	FALSE	0	Experiment 3
Q9Y4H2_S577	AlphaWT_24h	AlphaWT_24h.2	11486.0961702499	3	1	0	FALSE	0	Experiment 3
Q9Y4H2_S577	AlphaWT_24h	AlphaWT_24h.3	9776.1805278703	3	1	0	FALSE	0	Experiment 3
Q9Y4H2_S577	IC19_10h	IC19_10h.1	7953.44620784562	3	1	0	FALSE	0	Experiment 3
Q9Y4H2_S577	IC19_10h	IC19_10h.2	11132.5740574153	3	1	0	FALSE	0	Experiment 3
Q9Y4H2_S577	IC19_10h	IC19_10h.3	5879.09984622461	3	1	0	FALSE	0	Experiment 3
Q9Y4H2_S577	IC19_24h	IC19_24h.1	13783.2044566335	3	1	0	FALSE	0	Experiment 3
Q9Y4H2_S577	IC19_24h	IC19_24h.2	13802.721811277	3	1	0	FALSE	0	Experiment 3
Q9Y4H2_S577	IC19_24h	IC19_24h.3	13868.2883300781	3	1	0	FALSE	0	Experiment 3
Q9Y4H2_S577	Mock_10h	Mock_10h.1	16958.5419626362	3	1	0	FALSE	0	Experiment 3
Q9Y4H2_S577	Mock_10h	Mock_10h.2	11980.8431060958	3	1	0	FALSE	0	Experiment 3
Q9Y4H2_S577	Mock_10h	Mock_10h.3	10749.5147261567	3	1	0	FALSE	0	Experiment 3
Q9Y4H2_S577	Mock_24h	Mock_24h.1	9294.26911007459	3	1	0	FALSE	0	Experiment 3
Q9Y4H2_S577	Mock_24h	Mock_24h.2	11387.5380045709	3	1	0	FALSE	0	Experiment 3
Q9Y4H2_S577	Mock_24h	Mock_24h.3	10688.1221415122	3	1	0	FALSE	0	Experiment 3
Q9Y4H2_S577	PolyIC_10h	PolyIC_10h.1	11088.9732126988	3	1	0	FALSE	0	Experiment 3
Q9Y4H2_S577	PolyIC_10h	PolyIC_10h.2	10867.6089705347	3	1	0	FALSE	0	Experiment 3
Q9Y4H2_S577	PolyIC_10h	PolyIC_10h.3	11529.3796470383	3	1	0	FALSE	0	Experiment 3
Q9Y4H2_S577	PolyIC_24h	PolyIC_24h.1	13394.7596702246	3	1	0	FALSE	0	Experiment 3
Q9Y4H2_S577	PolyIC_24h	PolyIC_24h.2	13940.6505434246	3	1	0	FALSE	0	Experiment 3
Q9Y4H2_S577	PolyIC_24h	PolyIC_24h.3	13362.4942131314	3	1	0	FALSE	0	Experiment 3
Q9Y4H2_S577	VIC_10h	VIC_10h.1	12397.5119108902	3	1	0	FALSE	0	Experiment 3
Q9Y4H2_S577	VIC_10h	VIC_10h.2	10629.4099511073	3	1	0	FALSE	0	Experiment 3
Q9Y4H2_S577	VIC_10h	VIC_10h.3	9298.00495267074	3	1	0	FALSE	0	Experiment 3
Q9Y4H2_S577	VIC_24h	VIC_24h.1	10818.02863937	3	1	0	FALSE	0	Experiment 3
Q9Y4H2_S577	VIC_24h	VIC_24h.2	10855.8031582916	3	1	0	FALSE	0	Experiment 3
Q9Y4H2_S577	VIC_24h	VIC_24h.3	9991.909002365	3	1	0	FALSE	0	Experiment 3
Q9Y4H2_S592	AlphaOrf6KO_10h	AlphaOrf6KO_10h.1	74760.7317050723	3	1	0	FALSE	0	Experiment 3
Q9Y4H2_S592	AlphaOrf6KO_10h	AlphaOrf6KO_10h.2	74006.55091009	3	1	0	FALSE	0	Experiment 3
Q9Y4H2_S592	AlphaOrf6KO_10h	AlphaOrf6KO_10h.3	75468.2676984506	3	1	0	FALSE	0	Experiment 3
Q9Y4H2_S592	AlphaOrf6KO_24h	AlphaOrf6KO_24h.1	67910.1301573111	3	1	0	FALSE	0	Experiment 3
Q9Y4H2_S592	AlphaOrf6KO_24h	AlphaOrf6KO_24h.2	68017.0834822249	3	1	0	FALSE	0	Experiment 3
Q9Y4H2_S592	AlphaOrf6KO_24h	AlphaOrf6KO_24h.3	69933.5951943565	3	1	0	FALSE	0	Experiment 3
Q9Y4H2_S592	AlphaWT_10h	AlphaWT_10h.1	77591.4121714943	3	1	0	FALSE	0	Experiment 3
Q9Y4H2_S592	AlphaWT_10h	AlphaWT_10h.2	74352.5697133963	3	1	0	FALSE	0	Experiment 3
Q9Y4H2_S592	AlphaWT_10h	AlphaWT_10h.3	68593.7356197834	3	1	0	FALSE	0	Experiment 3
Q9Y4H2_S592	AlphaWT_24h	AlphaWT_24h.1	71100.2325208279	3	1	0	FALSE	0	Experiment 3
Q9Y4H2_S592	AlphaWT_24h	AlphaWT_24h.2	74350.9458371878	3	1	0	FALSE	0	Experiment 3
Q9Y4H2_S592	AlphaWT_24h	AlphaWT_24h.3	74994.5845875483	3	1	0	FALSE	0	Experiment 3
Q9Y4H2_S592	IC19_10h	IC19_10h.1	90354.5330791127	3	1	0	FALSE	0	Experiment 3
Q9Y4H2_S592	IC19_10h	IC19_10h.2	80280.3794148415	3	1	0	FALSE	0	Experiment 3
Q9Y4H2_S592	IC19_10h	IC19_10h.3	89146.4252132785	3	1	0	FALSE	0	Experiment 3
Q9Y4H2_S592	IC19_24h	IC19_24h.1	67463.2207810013	3	1	0	FALSE	0	Experiment 3
Q9Y4H2_S592	IC19_24h	IC19_24h.2	65711.9496438641	3	1	0	FALSE	0	Experiment 3
Q9Y4H2_S592	IC19_24h	IC19_24h.3	61191.6737889087	3	1	0	FALSE	0	Experiment 3
Q9Y4H2_S592	Mock_10h	Mock_10h.1	119774.131474087	3	1	0	FALSE	0	Experiment 3
Q9Y4H2_S592	Mock_10h	Mock_10h.2	97991.693062229	3	1	0	FALSE	0	Experiment 3
Q9Y4H2_S592	Mock_10h	Mock_10h.3	98495.2711355255	3	1	0	FALSE	0	Experiment 3
Q9Y4H2_S592	Mock_24h	Mock_24h.1	60856.6095699363	3	1	0	FALSE	0	Experiment 3
Q9Y4H2_S592	Mock_24h	Mock_24h.2	58045.3871292138	3	1	0	FALSE	0	Experiment 3
Q9Y4H2_S592	Mock_24h	Mock_24h.3	64986.4990545201	3	1	0	FALSE	0	Experiment 3
Q9Y4H2_S592	PolyIC_10h	PolyIC_10h.1	73700.8322132624	3	1	0	FALSE	0	Experiment 3
Q9Y4H2_S592	PolyIC_10h	PolyIC_10h.2	67439.7484582564	3	1	0	FALSE	0	Experiment 3
Q9Y4H2_S592	PolyIC_10h	PolyIC_10h.3	73801.9743991533	3	1	0	FALSE	0	Experiment 3
Q9Y4H2_S592	PolyIC_24h	PolyIC_24h.1	49363.3685143652	3	1	0	FALSE	0	Experiment 3
Q9Y4H2_S592	PolyIC_24h	PolyIC_24h.2	48954.9829012919	3	1	0	FALSE	0	Experiment 3
Q9Y4H2_S592	PolyIC_24h	PolyIC_24h.3	46185.6272362556	3	1	0	FALSE	0	Experiment 3
Q9Y4H2_S592	VIC_10h	VIC_10h.1	94920.5210283772	3	1	0	FALSE	0	Experiment 3
Q9Y4H2_S592	VIC_10h	VIC_10h.2	103794.474937488	3	1	0	FALSE	0	Experiment 3
Q9Y4H2_S592	VIC_10h	VIC_10h.3	92417.0725595876	3	1	0	FALSE	0	Experiment 3
Q9Y4H2_S592	VIC_24h	VIC_24h.1	67830.3154555765	3	1	0	FALSE	0	Experiment 3
Q9Y4H2_S592	VIC_24h	VIC_24h.2	83180.1238753418	3	1	0	FALSE	0	Experiment 3
Q9Y4H2_S592	VIC_24h	VIC_24h.3	34134.7795185965	3	1	0	FALSE	0	Experiment 3
Q9Y4H2_S594	AlphaOrf6KO_10h	AlphaOrf6KO_10h.1	74760.7142253159	3	1	0	FALSE	0	Experiment 3
Q9Y4H2_S594	AlphaOrf6KO_10h	AlphaOrf6KO_10h.2	74006.55091009	3	1	0	FALSE	0	Experiment 3
Q9Y4H2_S594	AlphaOrf6KO_10h	AlphaOrf6KO_10h.3	75468.2584911288	3	1	0	FALSE	0	Experiment 3
Q9Y4H2_S594	AlphaOrf6KO_24h	AlphaOrf6KO_24h.1	67910.1367311307	3	1	0	FALSE	0	Experiment 3
Q9Y4H2_S594	AlphaOrf6KO_24h	AlphaOrf6KO_24h.2	68017.0834822249	3	1	0	FALSE	0	Experiment 3
Q9Y4H2_S594	AlphaOrf6KO_24h	AlphaOrf6KO_24h.3	69933.5951943565	3	1	0	FALSE	0	Experiment 3
Q9Y4H2_S594	AlphaWT_10h	AlphaWT_10h.1	77591.3941406038	3	1	0	FALSE	0	Experiment 3
Q9Y4H2_S594	AlphaWT_10h	AlphaWT_10h.2	74352.5697133963	3	1	0	FALSE	0	Experiment 3
Q9Y4H2_S594	AlphaWT_10h	AlphaWT_10h.3	68593.7356197834	3	1	0	FALSE	0	Experiment 3
Q9Y4H2_S594	AlphaWT_24h	AlphaWT_24h.1	71100.2325208279	3	1	0	FALSE	0	Experiment 3
Q9Y4H2_S594	AlphaWT_24h	AlphaWT_24h.2	74350.9541209336	3	1	0	FALSE	0	Experiment 3
Q9Y4H2_S594	AlphaWT_24h	AlphaWT_24h.3	74994.5770627804	3	1	0	FALSE	0	Experiment 3
Q9Y4H2_S594	IC19_10h	IC19_10h.1	90354.5330791127	3	1	0	FALSE	0	Experiment 3
Q9Y4H2_S594	IC19_10h	IC19_10h.2	80280.3794148415	3	1	0	FALSE	0	Experiment 3
Q9Y4H2_S594	IC19_10h	IC19_10h.3	89146.434360412	3	1	0	FALSE	0	Experiment 3
Q9Y4H2_S594	IC19_24h	IC19_24h.1	67463.2207810013	3	1	0	FALSE	0	Experiment 3
Q9Y4H2_S594	IC19_24h	IC19_24h.2	65711.9622910564	3	1	0	FALSE	0	Experiment 3
Q9Y4H2_S594	IC19_24h	IC19_24h.3	61191.6613164033	3	1	0	FALSE	0	Experiment 3
Q9Y4H2_S594	Mock_10h	Mock_10h.1	119774.116780092	3	1	0	FALSE	0	Experiment 3
Q9Y4H2_S594	Mock_10h	Mock_10h.2	97991.693062229	3	1	0	FALSE	0	Experiment 3
Q9Y4H2_S594	Mock_10h	Mock_10h.3	98495.2711355255	3	1	0	FALSE	0	Experiment 3
Q9Y4H2_S594	Mock_24h	Mock_24h.1	60856.6095699363	3	1	0	FALSE	0	Experiment 3
Q9Y4H2_S594	Mock_24h	Mock_24h.2	58045.3835759565	3	1	0	FALSE	0	Experiment 3
Q9Y4H2_S594	Mock_24h	Mock_24h.3	64986.5132011405	3	1	0	FALSE	0	Experiment 3
Q9Y4H2_S594	PolyIC_10h	PolyIC_10h.1	73700.8235854593	3	1	0	FALSE	0	Experiment 3
Q9Y4H2_S594	PolyIC_10h	PolyIC_10h.2	67439.7484582564	3	1	0	FALSE	0	Experiment 3
Q9Y4H2_S594	PolyIC_10h	PolyIC_10h.3	73801.9743991533	3	1	0	FALSE	0	Experiment 3
Q9Y4H2_S594	PolyIC_24h	PolyIC_24h.1	49363.3651908103	3	1	0	FALSE	0	Experiment 3
Q9Y4H2_S594	PolyIC_24h	PolyIC_24h.2	48954.9763653368	3	1	0	FALSE	0	Experiment 3
Q9Y4H2_S594	PolyIC_24h	PolyIC_24h.3	46185.6310688373	3	1	0	FALSE	0	Experiment 3
Q9Y4H2_S594	VIC_10h	VIC_10h.1	94920.5117411947	3	1	0	FALSE	0	Experiment 3
Q9Y4H2_S594	VIC_10h	VIC_10h.2	103794.474937488	3	1	0	FALSE	0	Experiment 3
Q9Y4H2_S594	VIC_10h	VIC_10h.3	92417.0725595876	3	1	0	FALSE	0	Experiment 3
Q9Y4H2_S594	VIC_24h	VIC_24h.1	67830.3154555765	3	1	0	FALSE	0	Experiment 3
Q9Y4H2_S594	VIC_24h	VIC_24h.2	83180.1238753418	3	1	0	FALSE	0	Experiment 3
Q9Y4H2_S594	VIC_24h	VIC_24h.3	34134.7945952718	3	1	0	FALSE	0	Experiment 3
Q9Y4H2_S620	AlphaOrf6KO_10h	AlphaOrf6KO_10h.1	57021.9064451341	3	1	0	FALSE	0	Experiment 3
Q9Y4H2_S620	AlphaOrf6KO_10h	AlphaOrf6KO_10h.2	50089.6576161688	3	1	0	FALSE	0	Experiment 3
Q9Y4H2_S620	AlphaOrf6KO_10h	AlphaOrf6KO_10h.3	40235.933630648	3	1	0	FALSE	0	Experiment 3
Q9Y4H2_S620	AlphaOrf6KO_24h	AlphaOrf6KO_24h.1	50955.5090238679	3	1	0	FALSE	0	Experiment 3
Q9Y4H2_S620	AlphaOrf6KO_24h	AlphaOrf6KO_24h.2	49215.4820410929	3	1	0	FALSE	0	Experiment 3
Q9Y4H2_S620	AlphaOrf6KO_24h	AlphaOrf6KO_24h.3	57318.9416244832	3	1	0	FALSE	0	Experiment 3
Q9Y4H2_S620	AlphaWT_10h	AlphaWT_10h.1	56529.2943981866	3	1	0	FALSE	0	Experiment 3
Q9Y4H2_S620	AlphaWT_10h	AlphaWT_10h.2	50370.3386858169	3	1	0	FALSE	0	Experiment 3
Q9Y4H2_S620	AlphaWT_10h	AlphaWT_10h.3	46441.2577187263	3	1	0	FALSE	0	Experiment 3
Q9Y4H2_S620	AlphaWT_24h	AlphaWT_24h.1	52231.0809509208	3	1	0	FALSE	0	Experiment 3
Q9Y4H2_S620	AlphaWT_24h	AlphaWT_24h.2	58104.9930903412	3	1	0	FALSE	0	Experiment 3
Q9Y4H2_S620	AlphaWT_24h	AlphaWT_24h.3	62298.4184786905	3	1	0	FALSE	0	Experiment 3
Q9Y4H2_S620	IC19_10h	IC19_10h.1	57556.7975622118	3	1	0	FALSE	0	Experiment 3
Q9Y4H2_S620	IC19_10h	IC19_10h.2	47540.0009845102	3	1	0	FALSE	0	Experiment 3
Q9Y4H2_S620	IC19_10h	IC19_10h.3	54016.5657861347	3	1	0	FALSE	0	Experiment 3
Q9Y4H2_S620	IC19_24h	IC19_24h.1	40353.5314142227	3	1	0	FALSE	0	Experiment 3
Q9Y4H2_S620	IC19_24h	IC19_24h.2	44292.1956870518	3	1	0	FALSE	0	Experiment 3
Q9Y4H2_S620	IC19_24h	IC19_24h.3	42910.2221498069	3	1	0	FALSE	0	Experiment 3
Q9Y4H2_S620	Mock_10h	Mock_10h.1	103555.366209652	3	1	0	FALSE	0	Experiment 3
Q9Y4H2_S620	Mock_10h	Mock_10h.2	66265.0001530616	3	1	0	FALSE	0	Experiment 3
Q9Y4H2_S620	Mock_10h	Mock_10h.3	65764.9616407407	3	1	0	FALSE	0	Experiment 3
Q9Y4H2_S620	Mock_24h	Mock_24h.1	51073.6258521114	3	1	0	FALSE	0	Experiment 3
Q9Y4H2_S620	Mock_24h	Mock_24h.2	46121.8849932048	3	1	0	FALSE	0	Experiment 3
Q9Y4H2_S620	Mock_24h	Mock_24h.3	38184.3254378559	3	1	0	FALSE	0	Experiment 3
Q9Y4H2_S620	PolyIC_10h	PolyIC_10h.1	47925.426298785	3	1	0	FALSE	0	Experiment 3
Q9Y4H2_S620	PolyIC_10h	PolyIC_10h.2	51143.7412947854	3	1	0	FALSE	0	Experiment 3
Q9Y4H2_S620	PolyIC_10h	PolyIC_10h.3	46200.4154962642	3	1	0	FALSE	0	Experiment 3
Q9Y4H2_S620	PolyIC_24h	PolyIC_24h.1	46683.1208924392	3	1	0	FALSE	0	Experiment 3
Q9Y4H2_S620	PolyIC_24h	PolyIC_24h.2	39631.4108400233	3	1	0	FALSE	0	Experiment 3
Q9Y4H2_S620	PolyIC_24h	PolyIC_24h.3	45873.0571410364	3	1	0	FALSE	0	Experiment 3
Q9Y4H2_S620	VIC_10h	VIC_10h.1	57030.6852691187	3	1	0	FALSE	0	Experiment 3
Q9Y4H2_S620	VIC_10h	VIC_10h.2	63042.9116051482	3	1	0	FALSE	0	Experiment 3
Q9Y4H2_S620	VIC_10h	VIC_10h.3	43326.4200316705	3	1	0	FALSE	0	Experiment 3
Q9Y4H2_S620	VIC_24h	VIC_24h.1	52035.3086050238	3	1	0	FALSE	0	Experiment 3
Q9Y4H2_S620	VIC_24h	VIC_24h.2	45785.8136517374	3	1	0	FALSE	0	Experiment 3
Q9Y4H2_S620	VIC_24h	VIC_24h.3	52774.562829654	3	1	0	FALSE	0	Experiment 3
Q9Y4H2_S679	AlphaOrf6KO_10h	AlphaOrf6KO_10h.1	40639.527867909	3	1	0	FALSE	0	Experiment 3
Q9Y4H2_S679	AlphaOrf6KO_10h	AlphaOrf6KO_10h.2	51653.9662132344	3	1	0	FALSE	0	Experiment 3
Q9Y4H2_S679	AlphaOrf6KO_10h	AlphaOrf6KO_10h.3	52269.6275466907	3	1	0	FALSE	0	Experiment 3
Q9Y4H2_S679	AlphaOrf6KO_24h	AlphaOrf6KO_24h.1	25326.7029212229	3	1	0	FALSE	0	Experiment 3
Q9Y4H2_S679	AlphaOrf6KO_24h	AlphaOrf6KO_24h.2	48320.6362020296	3	1	0	FALSE	0	Experiment 3
Q9Y4H2_S679	AlphaOrf6KO_24h	AlphaOrf6KO_24h.3	44849.6287840603	3	1	0	FALSE	0	Experiment 3
Q9Y4H2_S679	AlphaWT_10h	AlphaWT_10h.1	45922.6950951377	3	1	0	FALSE	0	Experiment 3
Q9Y4H2_S679	AlphaWT_10h	AlphaWT_10h.2	55414.1208821441	3	1	0	FALSE	0	Experiment 3
Q9Y4H2_S679	AlphaWT_10h	AlphaWT_10h.3	59949.6280968049	3	1	0	FALSE	0	Experiment 3
Q9Y4H2_S679	AlphaWT_24h	AlphaWT_24h.1	39400.5164412347	3	1	0	FALSE	0	Experiment 3
Q9Y4H2_S679	AlphaWT_24h	AlphaWT_24h.2	27169.4169410815	3	1	0	FALSE	0	Experiment 3
Q9Y4H2_S679	AlphaWT_24h	AlphaWT_24h.3	34730.7847184294	3	1	0	FALSE	0	Experiment 3
Q9Y4H2_S679	IC19_10h	IC19_10h.1	19861.8312928379	3	1	0	FALSE	0	Experiment 3
Q9Y4H2_S679	IC19_10h	IC19_10h.2	54314.7880248731	3	1	0	FALSE	0	Experiment 3
Q9Y4H2_S679	IC19_10h	IC19_10h.3	31335.6700520985	3	1	0	FALSE	0	Experiment 3
Q9Y4H2_S679	IC19_24h	IC19_24h.1	35248.9255416122	3	1	0	FALSE	0	Experiment 3
Q9Y4H2_S679	IC19_24h	IC19_24h.2	1226.04451039503	3	1	0	FALSE	0	Experiment 3
Q9Y4H2_S679	IC19_24h	IC19_24h.3	26368.7135237271	3	1	0	FALSE	0	Experiment 3
Q9Y4H2_S679	Mock_10h	Mock_10h.1	52928.3848162584	3	1	0	FALSE	0	Experiment 3
Q9Y4H2_S679	Mock_10h	Mock_10h.2	50660.6879192854	3	1	0	FALSE	0	Experiment 3
Q9Y4H2_S679	Mock_10h	Mock_10h.3	50752.3677152565	3	1	0	FALSE	0	Experiment 3
Q9Y4H2_S679	Mock_24h	Mock_24h.1	12689.5663215479	3	1	0	FALSE	0	Experiment 3
Q9Y4H2_S679	Mock_24h	Mock_24h.2	41474.6287076507	3	1	0	FALSE	0	Experiment 3
Q9Y4H2_S679	Mock_24h	Mock_24h.3	24464.2694654157	3	1	0	FALSE	0	Experiment 3
Q9Y4H2_S679	PolyIC_10h	PolyIC_10h.1	49635.008191209	3	1	0	FALSE	0	Experiment 3
Q9Y4H2_S679	PolyIC_10h	PolyIC_10h.2	50274.3082483373	3	1	0	FALSE	0	Experiment 3
Q9Y4H2_S679	PolyIC_10h	PolyIC_10h.3	54654.4167349282	3	1	0	FALSE	0	Experiment 3
Q9Y4H2_S679	PolyIC_24h	PolyIC_24h.1	20223.4045528553	3	1	0	FALSE	0	Experiment 3
Q9Y4H2_S679	PolyIC_24h	PolyIC_24h.2	40655.7808573874	3	1	0	FALSE	0	Experiment 3
Q9Y4H2_S679	PolyIC_24h	PolyIC_24h.3	30533.8203740789	3	1	0	FALSE	0	Experiment 3
Q9Y4H2_S679	VIC_10h	VIC_10h.1	28532.0363400787	3	1	0	FALSE	0	Experiment 3
Q9Y4H2_S679	VIC_10h	VIC_10h.2	36738.9543222857	3	1	0	FALSE	0	Experiment 3
Q9Y4H2_S679	VIC_10h	VIC_10h.3	50405.0338140528	3	1	0	FALSE	0	Experiment 3
Q9Y4H2_S679	VIC_24h	VIC_24h.1	28446.5889171238	3	1	0	FALSE	0	Experiment 3
Q9Y4H2_S679	VIC_24h	VIC_24h.2	18139.2961770486	3	1	0	FALSE	0	Experiment 3
Q9Y4H2_S679	VIC_24h	VIC_24h.3	27456.7020114665	3	1	0	FALSE	0	Experiment 3
Q9Y4H2_S684	AlphaOrf6KO_10h	AlphaOrf6KO_10h.1	40639.5453476684	3	1	0	FALSE	0	Experiment 3
Q9Y4H2_S684	AlphaOrf6KO_10h	AlphaOrf6KO_10h.2	46612.2683706883	3	1	0	FALSE	0	Experiment 3
Q9Y4H2_S684	AlphaOrf6KO_10h	AlphaOrf6KO_10h.3	52269.6045283834	3	1	0	FALSE	0	Experiment 3
Q9Y4H2_S684	AlphaOrf6KO_24h	AlphaOrf6KO_24h.1	25326.7127819517	3	1	0	FALSE	0	Experiment 3
Q9Y4H2_S684	AlphaOrf6KO_24h	AlphaOrf6KO_24h.2	27502.365337962	3	1	0	FALSE	0	Experiment 3
Q9Y4H2_S684	AlphaOrf6KO_24h	AlphaOrf6KO_24h.3	28805.434295961	3	1	0	FALSE	0	Experiment 3
Q9Y4H2_S684	AlphaWT_10h	AlphaWT_10h.1	37955.3538882523	3	1	0	FALSE	0	Experiment 3
Q9Y4H2_S684	AlphaWT_10h	AlphaWT_10h.2	55606.865341897	3	1	0	FALSE	0	Experiment 3
Q9Y4H2_S684	AlphaWT_10h	AlphaWT_10h.3	60150.5600211153	3	1	0	FALSE	0	Experiment 3
Q9Y4H2_S684	AlphaWT_24h	AlphaWT_24h.1	39351.1196941839	3	1	0	FALSE	0	Experiment 3
Q9Y4H2_S684	AlphaWT_24h	AlphaWT_24h.2	27056.4887842334	3	1	0	FALSE	0	Experiment 3
Q9Y4H2_S684	AlphaWT_24h	AlphaWT_24h.3	14144.9916721983	3	1	0	FALSE	0	Experiment 3
Q9Y4H2_S684	IC19_10h	IC19_10h.1	55007.6341037233	3	1	0	FALSE	0	Experiment 3
Q9Y4H2_S684	IC19_10h	IC19_10h.2	30734.8505582318	3	1	0	FALSE	0	Experiment 3
Q9Y4H2_S684	IC19_10h	IC19_10h.3	27546.7059764623	3	1	0	FALSE	0	Experiment 3
Q9Y4H2_S684	IC19_24h	IC19_24h.1	19069.5817528607	3	1	0	FALSE	0	Experiment 3
Q9Y4H2_S684	IC19_24h	IC19_24h.2	1226.05636713498	3	1	0	FALSE	0	Experiment 3
Q9Y4H2_S684	IC19_24h	IC19_24h.3	26368.7291143626	3	1	0	FALSE	0	Experiment 3
Q9Y4H2_S684	Mock_10h	Mock_10h.1	52996.6568064845	3	1	0	FALSE	0	Experiment 3
Q9Y4H2_S684	Mock_10h	Mock_10h.2	19965.6073749317	3	1	0	FALSE	0	Experiment 3
Q9Y4H2_S684	Mock_10h	Mock_10h.3	41611.6332719156	3	1	0	FALSE	0	Experiment 3
Q9Y4H2_S684	Mock_24h	Mock_24h.1	24678.7225449387	3	1	0	FALSE	0	Experiment 3
Q9Y4H2_S684	Mock_24h	Mock_24h.2	40126.619622141	3	1	0	FALSE	0	Experiment 3
Q9Y4H2_S684	Mock_24h	Mock_24h.3	21047.6448068088	3	1	0	FALSE	0	Experiment 3
Q9Y4H2_S684	PolyIC_10h	PolyIC_10h.1	44637.8882752398	3	1	0	FALSE	0	Experiment 3
Q9Y4H2_S684	PolyIC_10h	PolyIC_10h.2	50274.3985003603	3	1	0	FALSE	0	Experiment 3
Q9Y4H2_S684	PolyIC_10h	PolyIC_10h.3	52928.0215896041	3	1	0	FALSE	0	Experiment 3
Q9Y4H2_S684	PolyIC_24h	PolyIC_24h.1	11544.318127881	3	1	0	FALSE	0	Experiment 3
Q9Y4H2_S684	PolyIC_24h	PolyIC_24h.2	40481.5421700529	3	1	0	FALSE	0	Experiment 3
Q9Y4H2_S684	PolyIC_24h	PolyIC_24h.3	30533.8203740789	3	1	0	FALSE	0	Experiment 3
Q9Y4H2_S684	VIC_10h	VIC_10h.1	28532.0224093085	3	1	0	FALSE	0	Experiment 3
Q9Y4H2_S684	VIC_10h	VIC_10h.2	36886.6860140307	3	1	0	FALSE	0	Experiment 3
Q9Y4H2_S684	VIC_10h	VIC_10h.3	50427.4099408869	3	1	0	FALSE	0	Experiment 3
Q9Y4H2_S684	VIC_24h	VIC_24h.1	42261.5597271301	3	1	0	FALSE	0	Experiment 3
Q9Y4H2_S684	VIC_24h	VIC_24h.2	24791.2762667798	3	1	0	FALSE	0	Experiment 3
Q9Y4H2_S684	VIC_24h	VIC_24h.3	22160.4884601992	3	1	0	FALSE	0	Experiment 3
Q9Y4H2_T1102	AlphaOrf6KO_10h	AlphaOrf6KO_10h.1	10014.6579544548	3	1	0	FALSE	0	Experiment 3
Q9Y4H2_T1102	AlphaOrf6KO_10h	AlphaOrf6KO_10h.2	3906.92923512355	3	1	0	FALSE	0	Experiment 3
Q9Y4H2_T1102	AlphaOrf6KO_10h	AlphaOrf6KO_10h.3	2367.88345186567	3	1	0	FALSE	0	Experiment 3
Q9Y4H2_T1102	AlphaOrf6KO_24h	AlphaOrf6KO_24h.1	6660.92467936882	3	1	0	FALSE	0	Experiment 3
Q9Y4H2_T1102	AlphaOrf6KO_24h	AlphaOrf6KO_24h.2	3535.47198686844	3	1	0	FALSE	0	Experiment 3
Q9Y4H2_T1102	AlphaOrf6KO_24h	AlphaOrf6KO_24h.3	10405.4772733361	3	1	0	FALSE	0	Experiment 3
Q9Y4H2_T1102	AlphaWT_10h	AlphaWT_10h.1	2059.17800185002	3	1	0	FALSE	0	Experiment 3
Q9Y4H2_T1102	AlphaWT_10h	AlphaWT_10h.2	3680.67007625985	3	1	0	FALSE	0	Experiment 3
Q9Y4H2_T1102	AlphaWT_10h	AlphaWT_10h.3	7636.32668543572	3	1	0	FALSE	0	Experiment 3
Q9Y4H2_T1102	AlphaWT_24h	AlphaWT_24h.1	1639.80023105962	3	1	0	FALSE	0	Experiment 3
Q9Y4H2_T1102	AlphaWT_24h	AlphaWT_24h.2	5805.58518427026	3	1	0	FALSE	0	Experiment 3
Q9Y4H2_T1102	AlphaWT_24h	AlphaWT_24h.3	6918.67827526694	3	1	0	FALSE	0	Experiment 3
Q9Y4H2_T1102	IC19_10h	IC19_10h.1	2384.9323931689	3	1	0	FALSE	0	Experiment 3
Q9Y4H2_T1102	IC19_10h	IC19_10h.2	1281.16430934059	3	1	0	FALSE	0	Experiment 3
Q9Y4H2_T1102	IC19_10h	IC19_10h.3	4033.22681359717	3	1	0	FALSE	0	Experiment 3
Q9Y4H2_T1102	IC19_24h	IC19_24h.1	9699.09101536232	3	1	0	FALSE	0	Experiment 3
Q9Y4H2_T1102	IC19_24h	IC19_24h.2	10055.4126012578	3	1	0	FALSE	0	Experiment 3
Q9Y4H2_T1102	IC19_24h	IC19_24h.3	9850.8262698748	3	1	0	FALSE	0	Experiment 3
Q9Y4H2_T1102	Mock_10h	Mock_10h.1	4247.06606199277	3	1	0	FALSE	0	Experiment 3
Q9Y4H2_T1102	Mock_10h	Mock_10h.2	4593.62966494531	3	1	0	FALSE	0	Experiment 3
Q9Y4H2_T1102	Mock_10h	Mock_10h.3	3144.35591648541	3	1	0	FALSE	0	Experiment 3
Q9Y4H2_T1102	Mock_24h	Mock_24h.1	8577.6366519283	3	1	0	FALSE	0	Experiment 3
Q9Y4H2_T1102	Mock_24h	Mock_24h.2	11284.2830733608	3	1	0	FALSE	0	Experiment 3
Q9Y4H2_T1102	Mock_24h	Mock_24h.3	8298.80740195666	3	1	0	FALSE	0	Experiment 3
Q9Y4H2_T1102	PolyIC_10h	PolyIC_10h.1	1435.16963269594	3	1	0	FALSE	0	Experiment 3
Q9Y4H2_T1102	PolyIC_10h	PolyIC_10h.2	5496.69837278048	3	1	0	FALSE	0	Experiment 3
Q9Y4H2_T1102	PolyIC_10h	PolyIC_10h.3	3636.09080744938	3	1	0	FALSE	0	Experiment 3
Q9Y4H2_T1102	PolyIC_24h	PolyIC_24h.1	9170.67010821394	3	1	0	FALSE	0	Experiment 3
Q9Y4H2_T1102	PolyIC_24h	PolyIC_24h.2	10776.4628114881	3	1	0	FALSE	0	Experiment 3
Q9Y4H2_T1102	PolyIC_24h	PolyIC_24h.3	8063.79853148143	3	1	0	FALSE	0	Experiment 3
Q9Y4H2_T1102	VIC_10h	VIC_10h.1	3505.37980838571	3	1	0	FALSE	0	Experiment 3
Q9Y4H2_T1102	VIC_10h	VIC_10h.2	4205.69184159804	3	1	0	FALSE	0	Experiment 3
Q9Y4H2_T1102	VIC_10h	VIC_10h.3	3419.25516259968	3	1	0	FALSE	0	Experiment 3
Q9Y4H2_T1102	VIC_24h	VIC_24h.1	247.709922568492	3	1	0	FALSE	0	Experiment 3
Q9Y4H2_T1102	VIC_24h	VIC_24h.2	5487.27449474364	3	1	0	FALSE	0	Experiment 3
Q9Y4H2_T1102	VIC_24h	VIC_24h.3	5788.52871059381	3	1	0	FALSE	0	Experiment 3
Q9Y4H2_T314	AlphaOrf6KO_10h	AlphaOrf6KO_10h.1	33712.3492819377	9	3	0	FALSE	0	Experiment 3
Q9Y4H2_T314	AlphaOrf6KO_10h	AlphaOrf6KO_10h.2	35905.5151423852	9	3	0	FALSE	0	Experiment 3
Q9Y4H2_T314	AlphaOrf6KO_10h	AlphaOrf6KO_10h.3	32277.559277747	9	3	0	FALSE	0	Experiment 3
Q9Y4H2_T314	AlphaOrf6KO_24h	AlphaOrf6KO_24h.1	35162.9489257567	9	3	0	FALSE	0	Experiment 3
Q9Y4H2_T314	AlphaOrf6KO_24h	AlphaOrf6KO_24h.2	40462.0569393381	9	3	0	FALSE	0	Experiment 3
Q9Y4H2_T314	AlphaOrf6KO_24h	AlphaOrf6KO_24h.3	29679.6386124441	9	3	0	FALSE	0	Experiment 3
Q9Y4H2_T314	AlphaWT_10h	AlphaWT_10h.1	35184.2919478366	9	3	0	FALSE	0	Experiment 3
Q9Y4H2_T314	AlphaWT_10h	AlphaWT_10h.2	31363.3426005226	9	3	0	FALSE	0	Experiment 3
Q9Y4H2_T314	AlphaWT_10h	AlphaWT_10h.3	29426.5352561219	9	3	0	FALSE	0	Experiment 3
Q9Y4H2_T314	AlphaWT_24h	AlphaWT_24h.1	28681.7364725326	9	3	0	FALSE	0	Experiment 3
Q9Y4H2_T314	AlphaWT_24h	AlphaWT_24h.2	26464.1221448402	9	3	0	FALSE	0	Experiment 3
Q9Y4H2_T314	AlphaWT_24h	AlphaWT_24h.3	32211.7539822616	9	3	0	FALSE	0	Experiment 3
Q9Y4H2_T314	IC19_10h	IC19_10h.1	34813.5526584898	9	3	0	FALSE	0	Experiment 3
Q9Y4H2_T314	IC19_10h	IC19_10h.2	35079.7654233153	9	3	0	FALSE	0	Experiment 3
Q9Y4H2_T314	IC19_10h	IC19_10h.3	31068.9182328142	9	3	0	FALSE	0	Experiment 3
Q9Y4H2_T314	IC19_24h	IC19_24h.1	31809.1433891624	9	3	0	FALSE	0	Experiment 3
Q9Y4H2_T314	IC19_24h	IC19_24h.2	31522.6634428387	9	3	0	FALSE	0	Experiment 3
Q9Y4H2_T314	IC19_24h	IC19_24h.3	35932.152317953	9	3	0	FALSE	0	Experiment 3
Q9Y4H2_T314	Mock_10h	Mock_10h.1	38940.5274634413	9	3	0	FALSE	0	Experiment 3
Q9Y4H2_T314	Mock_10h	Mock_10h.2	32007.0045423076	9	3	0	FALSE	0	Experiment 3
Q9Y4H2_T314	Mock_10h	Mock_10h.3	26365.0147005954	9	3	0	FALSE	0	Experiment 3
Q9Y4H2_T314	Mock_24h	Mock_24h.1	30260.2607325724	9	3	0	FALSE	0	Experiment 3
Q9Y4H2_T314	Mock_24h	Mock_24h.2	29635.1503973903	9	3	0	FALSE	0	Experiment 3
Q9Y4H2_T314	Mock_24h	Mock_24h.3	32627.5469351482	9	3	0	FALSE	0	Experiment 3
Q9Y4H2_T314	PolyIC_10h	PolyIC_10h.1	26715.2755790626	9	3	0	FALSE	0	Experiment 3
Q9Y4H2_T314	PolyIC_10h	PolyIC_10h.2	35487.2929228542	9	3	0	FALSE	0	Experiment 3
Q9Y4H2_T314	PolyIC_10h	PolyIC_10h.3	34940.7885023398	9	3	0	FALSE	0	Experiment 3
Q9Y4H2_T314	PolyIC_24h	PolyIC_24h.1	23823.7800134992	9	3	0	FALSE	0	Experiment 3
Q9Y4H2_T314	PolyIC_24h	PolyIC_24h.2	30968.8434131944	9	3	0	FALSE	0	Experiment 3
Q9Y4H2_T314	PolyIC_24h	PolyIC_24h.3	23798.8941175603	9	3	0	FALSE	0	Experiment 3
Q9Y4H2_T314	VIC_10h	VIC_10h.1	32962.5545205985	9	3	0	FALSE	0	Experiment 3
Q9Y4H2_T314	VIC_10h	VIC_10h.2	33790.8995869501	9	3	0	FALSE	0	Experiment 3
Q9Y4H2_T314	VIC_10h	VIC_10h.3	32873.1061148713	9	3	0	FALSE	0	Experiment 3
Q9Y4H2_T314	VIC_24h	VIC_24h.1	34452.1634136404	9	3	0	FALSE	0	Experiment 3
Q9Y4H2_T314	VIC_24h	VIC_24h.2	22591.6395698551	9	3	0	FALSE	0	Experiment 3
Q9Y4H2_T314	VIC_24h	VIC_24h.3	43825.5953940364	9	3	0	FALSE	0	Experiment 3
Q9Y4H2_T404	AlphaOrf6KO_10h	AlphaOrf6KO_10h.1	4659.66889585165	9	3	0	FALSE	0	Experiment 3
Q9Y4H2_T404	AlphaOrf6KO_10h	AlphaOrf6KO_10h.2	3996.32022913865	9	3	0	FALSE	0	Experiment 3
Q9Y4H2_T404	AlphaOrf6KO_10h	AlphaOrf6KO_10h.3	6392.73380365014	9	3	0	FALSE	0	Experiment 3
Q9Y4H2_T404	AlphaOrf6KO_24h	AlphaOrf6KO_24h.1	2509.02286492626	9	3	0	FALSE	0	Experiment 3
Q9Y4H2_T404	AlphaOrf6KO_24h	AlphaOrf6KO_24h.2	2855.94163820793	9	3	0	FALSE	0	Experiment 3
Q9Y4H2_T404	AlphaOrf6KO_24h	AlphaOrf6KO_24h.3	3380.72819116012	9	3	0	FALSE	0	Experiment 3
Q9Y4H2_T404	AlphaWT_10h	AlphaWT_10h.1	3106.34853750758	9	3	0	FALSE	0	Experiment 3
Q9Y4H2_T404	AlphaWT_10h	AlphaWT_10h.2	3015.01824312043	9	3	0	FALSE	0	Experiment 3
Q9Y4H2_T404	AlphaWT_10h	AlphaWT_10h.3	5256.29464876696	9	3	0	FALSE	0	Experiment 3
Q9Y4H2_T404	AlphaWT_24h	AlphaWT_24h.1	1012.65479102731	9	3	0	FALSE	0	Experiment 3
Q9Y4H2_T404	AlphaWT_24h	AlphaWT_24h.2	2942.51959488459	9	3	0	FALSE	0	Experiment 3
Q9Y4H2_T404	AlphaWT_24h	AlphaWT_24h.3	2313.63014091108	9	3	0	FALSE	0	Experiment 3
Q9Y4H2_T404	IC19_10h	IC19_10h.1	1589.53094957676	9	3	0	FALSE	0	Experiment 3
Q9Y4H2_T404	IC19_10h	IC19_10h.2	2263.55688822832	9	3	0	FALSE	0	Experiment 3
Q9Y4H2_T404	IC19_10h	IC19_10h.3	963.759025012872	9	3	0	FALSE	0	Experiment 3
Q9Y4H2_T404	IC19_24h	IC19_24h.1	2693.82991994142	9	3	0	FALSE	0	Experiment 3
Q9Y4H2_T404	IC19_24h	IC19_24h.2	4006.41059496383	9	3	0	FALSE	0	Experiment 3
Q9Y4H2_T404	IC19_24h	IC19_24h.3	4991.08556991373	9	3	0	FALSE	0	Experiment 3
Q9Y4H2_T404	Mock_10h	Mock_10h.1	2126.52453303055	9	3	0	FALSE	0	Experiment 3
Q9Y4H2_T404	Mock_10h	Mock_10h.2	2812.13959201483	9	3	0	FALSE	0	Experiment 3
Q9Y4H2_T404	Mock_10h	Mock_10h.3	1898.81812918861	9	2	0.333333333333333	FALSE	0	Experiment 3
Q9Y4H2_T404	Mock_24h	Mock_24h.1	3037.65182084459	9	3	0	FALSE	0	Experiment 3
Q9Y4H2_T404	Mock_24h	Mock_24h.2	3161.99067202039	9	3	0	FALSE	0	Experiment 3
Q9Y4H2_T404	Mock_24h	Mock_24h.3	3268.29490809279	9	3	0	FALSE	0	Experiment 3
Q9Y4H2_T404	PolyIC_10h	PolyIC_10h.1	2591.91134045878	9	3	0	FALSE	0	Experiment 3
Q9Y4H2_T404	PolyIC_10h	PolyIC_10h.2	4491.86639311157	9	3	0	FALSE	0	Experiment 3
Q9Y4H2_T404	PolyIC_10h	PolyIC_10h.3	5107.99196089441	9	3	0	FALSE	0	Experiment 3
Q9Y4H2_T404	PolyIC_24h	PolyIC_24h.1	3486.19016901056	9	2	0.333333333333333	FALSE	0	Experiment 3
Q9Y4H2_T404	PolyIC_24h	PolyIC_24h.2	3837.15992768723	9	3	0	FALSE	0	Experiment 3
Q9Y4H2_T404	PolyIC_24h	PolyIC_24h.3	3320.03803243842	9	3	0	FALSE	0	Experiment 3
Q9Y4H2_T404	VIC_10h	VIC_10h.1	2001.98479833323	9	3	0	FALSE	0	Experiment 3
Q9Y4H2_T404	VIC_10h	VIC_10h.2	827.772698351848	9	3	0	FALSE	0	Experiment 3
Q9Y4H2_T404	VIC_10h	VIC_10h.3	2951.30021809224	9	3	0	FALSE	0	Experiment 3
Q9Y4H2_T404	VIC_24h	VIC_24h.1	2677.83860852672	9	3	0	FALSE	0	Experiment 3
Q9Y4H2_T404	VIC_24h	VIC_24h.2	4288.93973528235	9	3	0	FALSE	0	Experiment 3
Q9Y4H2_T404	VIC_24h	VIC_24h.3	4581.53486789644	9	3	0	FALSE	0	Experiment 3
Q9Y4H2_T579	AlphaOrf6KO_10h	AlphaOrf6KO_10h.1	16666.9730683881	3	1	0	FALSE	0	Experiment 3
Q9Y4H2_T579	AlphaOrf6KO_10h	AlphaOrf6KO_10h.2	17653.5483862123	3	1	0	FALSE	0	Experiment 3
Q9Y4H2_T579	AlphaOrf6KO_10h	AlphaOrf6KO_10h.3	17123.1816823446	3	1	0	FALSE	0	Experiment 3
Q9Y4H2_T579	AlphaOrf6KO_24h	AlphaOrf6KO_24h.1	12909.4958216759	3	1	0	FALSE	0	Experiment 3
Q9Y4H2_T579	AlphaOrf6KO_24h	AlphaOrf6KO_24h.2	16885.8380633589	3	1	0	FALSE	0	Experiment 3
Q9Y4H2_T579	AlphaOrf6KO_24h	AlphaOrf6KO_24h.3	13640.4746414249	3	1	0	FALSE	0	Experiment 3
Q9Y4H2_T579	AlphaWT_10h	AlphaWT_10h.1	8117.66981344772	3	1	0	FALSE	0	Experiment 3
Q9Y4H2_T579	AlphaWT_10h	AlphaWT_10h.2	14282.7614664519	3	1	0	FALSE	0	Experiment 3
Q9Y4H2_T579	AlphaWT_10h	AlphaWT_10h.3	12963.5530206565	3	1	0	FALSE	0	Experiment 3
Q9Y4H2_T579	AlphaWT_24h	AlphaWT_24h.1	13140.0746957896	3	1	0	FALSE	0	Experiment 3
Q9Y4H2_T579	AlphaWT_24h	AlphaWT_24h.2	14061.1708577381	3	1	0	FALSE	0	Experiment 3
Q9Y4H2_T579	AlphaWT_24h	AlphaWT_24h.3	12564.178842827	3	1	0	FALSE	0	Experiment 3
Q9Y4H2_T579	IC19_10h	IC19_10h.1	11585.8876122164	3	1	0	FALSE	0	Experiment 3
Q9Y4H2_T579	IC19_10h	IC19_10h.2	14712.6999217482	3	1	0	FALSE	0	Experiment 3
Q9Y4H2_T579	IC19_10h	IC19_10h.3	6884.58351587369	3	1	0	FALSE	0	Experiment 3
Q9Y4H2_T579	IC19_24h	IC19_24h.1	14951.3082856739	3	1	0	FALSE	0	Experiment 3
Q9Y4H2_T579	IC19_24h	IC19_24h.2	14265.8634619364	3	1	0	FALSE	0	Experiment 3
Q9Y4H2_T579	IC19_24h	IC19_24h.3	14147.49946669	3	1	0	FALSE	0	Experiment 3
Q9Y4H2_T579	Mock_10h	Mock_10h.1	17131.0366470138	3	1	0	FALSE	0	Experiment 3
Q9Y4H2_T579	Mock_10h	Mock_10h.2	12374.9427665505	3	1	0	FALSE	0	Experiment 3
Q9Y4H2_T579	Mock_10h	Mock_10h.3	13211.1678150809	3	1	0	FALSE	0	Experiment 3
Q9Y4H2_T579	Mock_24h	Mock_24h.1	10193.8947566184	3	1	0	FALSE	0	Experiment 3
Q9Y4H2_T579	Mock_24h	Mock_24h.2	13162.7807240407	3	1	0	FALSE	0	Experiment 3
Q9Y4H2_T579	Mock_24h	Mock_24h.3	11543.837971107	3	1	0	FALSE	0	Experiment 3
Q9Y4H2_T579	PolyIC_10h	PolyIC_10h.1	14140.8427995613	3	1	0	FALSE	0	Experiment 3
Q9Y4H2_T579	PolyIC_10h	PolyIC_10h.2	12067.5203974968	3	1	0	FALSE	0	Experiment 3
Q9Y4H2_T579	PolyIC_10h	PolyIC_10h.3	14590.1914996429	3	1	0	FALSE	0	Experiment 3
Q9Y4H2_T579	PolyIC_24h	PolyIC_24h.1	14027.7664311221	3	1	0	FALSE	0	Experiment 3
Q9Y4H2_T579	PolyIC_24h	PolyIC_24h.2	13964.5557893654	3	1	0	FALSE	0	Experiment 3
Q9Y4H2_T579	PolyIC_24h	PolyIC_24h.3	14062.7108613987	3	1	0	FALSE	0	Experiment 3
Q9Y4H2_T579	VIC_10h	VIC_10h.1	12603.4829823811	3	1	0	FALSE	0	Experiment 3
Q9Y4H2_T579	VIC_10h	VIC_10h.2	13258.1525931825	3	1	0	FALSE	0	Experiment 3
Q9Y4H2_T579	VIC_10h	VIC_10h.3	11176.0793793705	3	1	0	FALSE	0	Experiment 3
Q9Y4H2_T579	VIC_24h	VIC_24h.1	13399.1742692288	3	1	0	FALSE	0	Experiment 3
Q9Y4H2_T579	VIC_24h	VIC_24h.2	11871.3018574423	3	1	0	FALSE	0	Experiment 3
Q9Y4H2_T579	VIC_24h	VIC_24h.3	10970.2203096049	3	1	0	FALSE	0	Experiment 3
Q9Y4K1_S102	AlphaOrf6KO_10h	AlphaOrf6KO_10h.1	34679.8994636293	6	2	0	FALSE	0	Experiment 3
Q9Y4K1_S102	AlphaOrf6KO_10h	AlphaOrf6KO_10h.2	112468.786789589	6	2	0	FALSE	0	Experiment 3
Q9Y4K1_S102	AlphaOrf6KO_10h	AlphaOrf6KO_10h.3	87930.4551487572	6	2	0	FALSE	0	Experiment 3
Q9Y4K1_S102	AlphaOrf6KO_24h	AlphaOrf6KO_24h.1	96647.0143999437	6	2	0	FALSE	0	Experiment 3
Q9Y4K1_S102	AlphaOrf6KO_24h	AlphaOrf6KO_24h.2	55767.2374323693	6	2	0	FALSE	0	Experiment 3
Q9Y4K1_S102	AlphaOrf6KO_24h	AlphaOrf6KO_24h.3	122896.86765995	6	2	0	FALSE	0	Experiment 3
Q9Y4K1_S102	AlphaWT_10h	AlphaWT_10h.1	59932.802971601	6	2	0	FALSE	0	Experiment 3
Q9Y4K1_S102	AlphaWT_10h	AlphaWT_10h.2	112438.19809452	6	2	0	FALSE	0	Experiment 3
Q9Y4K1_S102	AlphaWT_10h	AlphaWT_10h.3	104454.444143792	6	2	0	FALSE	0	Experiment 3
Q9Y4K1_S102	AlphaWT_24h	AlphaWT_24h.1	99601.3331092376	6	2	0	FALSE	0	Experiment 3
Q9Y4K1_S102	AlphaWT_24h	AlphaWT_24h.2	121590.889795204	6	2	0	FALSE	0	Experiment 3
Q9Y4K1_S102	AlphaWT_24h	AlphaWT_24h.3	64637.3278215601	6	2	0	FALSE	0	Experiment 3
Q9Y4K1_S102	IC19_10h	IC19_10h.1	97725.6635619769	6	2	0	FALSE	0	Experiment 3
Q9Y4K1_S102	IC19_10h	IC19_10h.2	70319.2538159988	6	2	0	FALSE	0	Experiment 3
Q9Y4K1_S102	IC19_10h	IC19_10h.3	86840.2597551724	6	2	0	FALSE	0	Experiment 3
Q9Y4K1_S102	IC19_24h	IC19_24h.1	73372.889687946	6	2	0	FALSE	0	Experiment 3
Q9Y4K1_S102	IC19_24h	IC19_24h.2	142965.326306361	6	2	0	FALSE	0	Experiment 3
Q9Y4K1_S102	IC19_24h	IC19_24h.3	145238.096929834	6	2	0	FALSE	0	Experiment 3
Q9Y4K1_S102	Mock_10h	Mock_10h.1	98119.7317624297	6	2	0	FALSE	0	Experiment 3
Q9Y4K1_S102	Mock_10h	Mock_10h.2	77540.5484473222	6	2	0	FALSE	0	Experiment 3
Q9Y4K1_S102	Mock_10h	Mock_10h.3	58663.4480938337	6	2	0	FALSE	0	Experiment 3
Q9Y4K1_S102	Mock_24h	Mock_24h.1	69809.0007338122	6	2	0	FALSE	0	Experiment 3
Q9Y4K1_S102	Mock_24h	Mock_24h.2	128326.640367994	6	2	0	FALSE	0	Experiment 3
Q9Y4K1_S102	Mock_24h	Mock_24h.3	77367.6191171745	6	2	0	FALSE	0	Experiment 3
Q9Y4K1_S102	PolyIC_10h	PolyIC_10h.1	146515.903763561	6	2	0	FALSE	0	Experiment 3
Q9Y4K1_S102	PolyIC_10h	PolyIC_10h.2	143957.785543419	6	2	0	FALSE	0	Experiment 3
Q9Y4K1_S102	PolyIC_10h	PolyIC_10h.3	75154.7654786072	6	2	0	FALSE	0	Experiment 3
Q9Y4K1_S102	PolyIC_24h	PolyIC_24h.1	105910.985575483	6	2	0	FALSE	0	Experiment 3
Q9Y4K1_S102	PolyIC_24h	PolyIC_24h.2	117338.581535214	6	2	0	FALSE	0	Experiment 3
Q9Y4K1_S102	PolyIC_24h	PolyIC_24h.3	67122.6451118284	6	2	0	FALSE	0	Experiment 3
Q9Y4K1_S102	VIC_10h	VIC_10h.1	67879.7331029931	6	2	0	FALSE	0	Experiment 3
Q9Y4K1_S102	VIC_10h	VIC_10h.2	56474.4388177403	6	2	0	FALSE	0	Experiment 3
Q9Y4K1_S102	VIC_10h	VIC_10h.3	68847.720274229	6	2	0	FALSE	0	Experiment 3
Q9Y4K1_S102	VIC_24h	VIC_24h.1	66016.4687413478	6	2	0	FALSE	0	Experiment 3
Q9Y4K1_S102	VIC_24h	VIC_24h.2	56029.2387578686	6	2	0	FALSE	0	Experiment 3
Q9Y4K1_S102	VIC_24h	VIC_24h.3	75630.9248616905	6	2	0	FALSE	0	Experiment 3
Q9Y4K1_S103	AlphaOrf6KO_10h	AlphaOrf6KO_10h.1	100851.520096555	6	2	0	FALSE	0	Experiment 3
Q9Y4K1_S103	AlphaOrf6KO_10h	AlphaOrf6KO_10h.2	126172.269563278	6	2	0	FALSE	0	Experiment 3
Q9Y4K1_S103	AlphaOrf6KO_10h	AlphaOrf6KO_10h.3	116827.309563358	6	2	0	FALSE	0	Experiment 3
Q9Y4K1_S103	AlphaOrf6KO_24h	AlphaOrf6KO_24h.1	103758.978090046	6	2	0	FALSE	0	Experiment 3
Q9Y4K1_S103	AlphaOrf6KO_24h	AlphaOrf6KO_24h.2	131475.797316453	6	2	0	FALSE	0	Experiment 3
Q9Y4K1_S103	AlphaOrf6KO_24h	AlphaOrf6KO_24h.3	124883.344778158	6	2	0	FALSE	0	Experiment 3
Q9Y4K1_S103	AlphaWT_10h	AlphaWT_10h.1	97591.0279212815	6	2	0	FALSE	0	Experiment 3
Q9Y4K1_S103	AlphaWT_10h	AlphaWT_10h.2	146273.338122495	6	2	0	FALSE	0	Experiment 3
Q9Y4K1_S103	AlphaWT_10h	AlphaWT_10h.3	155581.235127817	6	2	0	FALSE	0	Experiment 3
Q9Y4K1_S103	AlphaWT_24h	AlphaWT_24h.1	62624.660247565	6	2	0	FALSE	0	Experiment 3
Q9Y4K1_S103	AlphaWT_24h	AlphaWT_24h.2	126694.504450381	6	2	0	FALSE	0	Experiment 3
Q9Y4K1_S103	AlphaWT_24h	AlphaWT_24h.3	74050.1433599958	6	2	0	FALSE	0	Experiment 3
Q9Y4K1_S103	IC19_10h	IC19_10h.1	72905.7613824126	6	2	0	FALSE	0	Experiment 3
Q9Y4K1_S103	IC19_10h	IC19_10h.2	121152.071494751	6	2	0	FALSE	0	Experiment 3
Q9Y4K1_S103	IC19_10h	IC19_10h.3	79231.2547680058	6	2	0	FALSE	0	Experiment 3
Q9Y4K1_S103	IC19_24h	IC19_24h.1	94288.9950499789	6	2	0	FALSE	0	Experiment 3
Q9Y4K1_S103	IC19_24h	IC19_24h.2	152887.104739913	6	2	0	FALSE	0	Experiment 3
Q9Y4K1_S103	IC19_24h	IC19_24h.3	154888.45724296	6	2	0	FALSE	0	Experiment 3
Q9Y4K1_S103	Mock_10h	Mock_10h.1	94905.9732017825	6	2	0	FALSE	0	Experiment 3
Q9Y4K1_S103	Mock_10h	Mock_10h.2	77165.5555281875	6	2	0	FALSE	0	Experiment 3
Q9Y4K1_S103	Mock_10h	Mock_10h.3	58667.4534239278	6	2	0	FALSE	0	Experiment 3
Q9Y4K1_S103	Mock_24h	Mock_24h.1	80541.3234449669	6	2	0	FALSE	0	Experiment 3
Q9Y4K1_S103	Mock_24h	Mock_24h.2	102195.064477767	6	2	0	FALSE	0	Experiment 3
Q9Y4K1_S103	Mock_24h	Mock_24h.3	102094.18462127	6	2	0	FALSE	0	Experiment 3
Q9Y4K1_S103	PolyIC_10h	PolyIC_10h.1	143541.519608154	6	2	0	FALSE	0	Experiment 3
Q9Y4K1_S103	PolyIC_10h	PolyIC_10h.2	145521.924294091	6	2	0	FALSE	0	Experiment 3
Q9Y4K1_S103	PolyIC_10h	PolyIC_10h.3	145928.116906006	6	2	0	FALSE	0	Experiment 3
Q9Y4K1_S103	PolyIC_24h	PolyIC_24h.1	106272.779033265	6	2	0	FALSE	0	Experiment 3
Q9Y4K1_S103	PolyIC_24h	PolyIC_24h.2	94945.3281098698	6	2	0	FALSE	0	Experiment 3
Q9Y4K1_S103	PolyIC_24h	PolyIC_24h.3	52461.7909599162	6	2	0	FALSE	0	Experiment 3
Q9Y4K1_S103	VIC_10h	VIC_10h.1	91428.7738305325	6	2	0	FALSE	0	Experiment 3
Q9Y4K1_S103	VIC_10h	VIC_10h.2	46789.7701065822	6	2	0	FALSE	0	Experiment 3
Q9Y4K1_S103	VIC_10h	VIC_10h.3	71279.6131176665	6	2	0	FALSE	0	Experiment 3
Q9Y4K1_S103	VIC_24h	VIC_24h.1	56672.3439350085	6	2	0	FALSE	0	Experiment 3
Q9Y4K1_S103	VIC_24h	VIC_24h.2	164704.776613311	6	2	0	FALSE	0	Experiment 3
Q9Y4K1_S103	VIC_24h	VIC_24h.3	89430.2067568374	6	2	0	FALSE	0	Experiment 3
Q9Y4K1_S123	AlphaOrf6KO_10h	AlphaOrf6KO_10h.1	450075.410411099	3	1	0	FALSE	0	Experiment 3
Q9Y4K1_S123	AlphaOrf6KO_10h	AlphaOrf6KO_10h.2	419236.140863826	3	1	0	FALSE	0	Experiment 3
Q9Y4K1_S123	AlphaOrf6KO_10h	AlphaOrf6KO_10h.3	369244.041835703	3	1	0	FALSE	0	Experiment 3
Q9Y4K1_S123	AlphaOrf6KO_24h	AlphaOrf6KO_24h.1	409647.062530597	3	1	0	FALSE	0	Experiment 3
Q9Y4K1_S123	AlphaOrf6KO_24h	AlphaOrf6KO_24h.2	438685.785060159	3	1	0	FALSE	0	Experiment 3
Q9Y4K1_S123	AlphaOrf6KO_24h	AlphaOrf6KO_24h.3	472735.761081427	3	1	0	FALSE	0	Experiment 3
Q9Y4K1_S123	AlphaWT_10h	AlphaWT_10h.1	434379.049345697	3	1	0	FALSE	0	Experiment 3
Q9Y4K1_S123	AlphaWT_10h	AlphaWT_10h.2	412728.348010826	3	1	0	FALSE	0	Experiment 3
Q9Y4K1_S123	AlphaWT_10h	AlphaWT_10h.3	330929.322438338	3	1	0	FALSE	0	Experiment 3
Q9Y4K1_S123	AlphaWT_24h	AlphaWT_24h.1	447474.547916336	3	1	0	FALSE	0	Experiment 3
Q9Y4K1_S123	AlphaWT_24h	AlphaWT_24h.2	416071.647860344	3	1	0	FALSE	0	Experiment 3
Q9Y4K1_S123	AlphaWT_24h	AlphaWT_24h.3	369812.195722009	3	1	0	FALSE	0	Experiment 3
Q9Y4K1_S123	IC19_10h	IC19_10h.1	332381.04038344	3	1	0	FALSE	0	Experiment 3
Q9Y4K1_S123	IC19_10h	IC19_10h.2	342704.220062613	3	1	0	FALSE	0	Experiment 3
Q9Y4K1_S123	IC19_10h	IC19_10h.3	419829.63315396	3	1	0	FALSE	0	Experiment 3
Q9Y4K1_S123	IC19_24h	IC19_24h.1	479550.267353858	3	1	0	FALSE	0	Experiment 3
Q9Y4K1_S123	IC19_24h	IC19_24h.2	507951.540066423	3	1	0	FALSE	0	Experiment 3
Q9Y4K1_S123	IC19_24h	IC19_24h.3	476818.166692639	3	1	0	FALSE	0	Experiment 3
Q9Y4K1_S123	Mock_10h	Mock_10h.1	674761.750278796	3	1	0	FALSE	0	Experiment 3
Q9Y4K1_S123	Mock_10h	Mock_10h.2	438019.299644595	3	1	0	FALSE	0	Experiment 3
Q9Y4K1_S123	Mock_10h	Mock_10h.3	332731.13106029	3	1	0	FALSE	0	Experiment 3
Q9Y4K1_S123	Mock_24h	Mock_24h.1	53839.0174991849	3	1	0	FALSE	0	Experiment 3
Q9Y4K1_S123	Mock_24h	Mock_24h.2	506246.14044744	3	1	0	FALSE	0	Experiment 3
Q9Y4K1_S123	Mock_24h	Mock_24h.3	450754.627273745	3	1	0	FALSE	0	Experiment 3
Q9Y4K1_S123	PolyIC_10h	PolyIC_10h.1	432417.372071908	3	1	0	FALSE	0	Experiment 3
Q9Y4K1_S123	PolyIC_10h	PolyIC_10h.2	417584.052470612	3	1	0	FALSE	0	Experiment 3
Q9Y4K1_S123	PolyIC_10h	PolyIC_10h.3	379153.356522389	3	1	0	FALSE	0	Experiment 3
Q9Y4K1_S123	PolyIC_24h	PolyIC_24h.1	426414.807022565	3	1	0	FALSE	0	Experiment 3
Q9Y4K1_S123	PolyIC_24h	PolyIC_24h.2	489850.443608064	3	1	0	FALSE	0	Experiment 3
Q9Y4K1_S123	PolyIC_24h	PolyIC_24h.3	441300.101353725	3	1	0	FALSE	0	Experiment 3
Q9Y4K1_S123	VIC_10h	VIC_10h.1	397081.46669539	3	1	0	FALSE	0	Experiment 3
Q9Y4K1_S123	VIC_10h	VIC_10h.2	371661.531920111	3	1	0	FALSE	0	Experiment 3
Q9Y4K1_S123	VIC_10h	VIC_10h.3	365469.788630609	3	1	0	FALSE	0	Experiment 3
Q9Y4K1_S123	VIC_24h	VIC_24h.1	414366.96953241	3	1	0	FALSE	0	Experiment 3
Q9Y4K1_S123	VIC_24h	VIC_24h.2	386292.164553537	3	1	0	FALSE	0	Experiment 3
Q9Y4K1_S123	VIC_24h	VIC_24h.3	343360.99113884	3	1	0	FALSE	0	Experiment 3
Q9Y4K1_S132	AlphaOrf6KO_10h	AlphaOrf6KO_10h.1	39357.8148762554	9	3	0	FALSE	0	Experiment 3
Q9Y4K1_S132	AlphaOrf6KO_10h	AlphaOrf6KO_10h.2	29126.0427962964	9	3	0	FALSE	0	Experiment 3
Q9Y4K1_S132	AlphaOrf6KO_10h	AlphaOrf6KO_10h.3	15138.7762048092	9	3	0	FALSE	0	Experiment 3
Q9Y4K1_S132	AlphaOrf6KO_24h	AlphaOrf6KO_24h.1	44196.336962311	9	3	0	FALSE	0	Experiment 3
Q9Y4K1_S132	AlphaOrf6KO_24h	AlphaOrf6KO_24h.2	41779.2633866265	9	3	0	FALSE	0	Experiment 3
Q9Y4K1_S132	AlphaOrf6KO_24h	AlphaOrf6KO_24h.3	42247.8513201292	9	3	0	FALSE	0	Experiment 3
Q9Y4K1_S132	AlphaWT_10h	AlphaWT_10h.1	38905.3653028877	9	3	0	FALSE	0	Experiment 3
Q9Y4K1_S132	AlphaWT_10h	AlphaWT_10h.2	36890.272761293	9	3	0	FALSE	0	Experiment 3
Q9Y4K1_S132	AlphaWT_10h	AlphaWT_10h.3	23895.6808275705	9	2	0.333333333333333	FALSE	0	Experiment 3
Q9Y4K1_S132	AlphaWT_24h	AlphaWT_24h.1	40477.0114307386	9	3	0	FALSE	0	Experiment 3
Q9Y4K1_S132	AlphaWT_24h	AlphaWT_24h.2	39368.885166622	9	3	0	FALSE	0	Experiment 3
Q9Y4K1_S132	AlphaWT_24h	AlphaWT_24h.3	33574.4866371225	9	3	0	FALSE	0	Experiment 3
Q9Y4K1_S132	IC19_10h	IC19_10h.1	44783.7966355872	9	3	0	FALSE	0	Experiment 3
Q9Y4K1_S132	IC19_10h	IC19_10h.2	31183.5679955793	9	3	0	FALSE	0	Experiment 3
Q9Y4K1_S132	IC19_10h	IC19_10h.3	37783.2238249042	9	3	0	FALSE	0	Experiment 3
Q9Y4K1_S132	IC19_24h	IC19_24h.1	55939.5277528329	9	3	0	FALSE	0	Experiment 3
Q9Y4K1_S132	IC19_24h	IC19_24h.2	31319.5704280115	9	3	0	FALSE	0	Experiment 3
Q9Y4K1_S132	IC19_24h	IC19_24h.3	42886.2225469085	9	3	0	FALSE	0	Experiment 3
Q9Y4K1_S132	Mock_10h	Mock_10h.1	85285.6052966812	9	3	0	FALSE	0	Experiment 3
Q9Y4K1_S132	Mock_10h	Mock_10h.2	44962.5880433059	9	3	0	FALSE	0	Experiment 3
Q9Y4K1_S132	Mock_10h	Mock_10h.3	44434.1337545521	9	3	0	FALSE	0	Experiment 3
Q9Y4K1_S132	Mock_24h	Mock_24h.1	34479.828679745	9	3	0	FALSE	0	Experiment 3
Q9Y4K1_S132	Mock_24h	Mock_24h.2	38166.1004050195	9	3	0	FALSE	0	Experiment 3
Q9Y4K1_S132	Mock_24h	Mock_24h.3	40586.0849421358	9	3	0	FALSE	0	Experiment 3
Q9Y4K1_S132	PolyIC_10h	PolyIC_10h.1	38614.5664785558	9	3	0	FALSE	0	Experiment 3
Q9Y4K1_S132	PolyIC_10h	PolyIC_10h.2	26759.8854844217	9	3	0	FALSE	0	Experiment 3
Q9Y4K1_S132	PolyIC_10h	PolyIC_10h.3	13309.0245073412	9	3	0	FALSE	0	Experiment 3
Q9Y4K1_S132	PolyIC_24h	PolyIC_24h.1	37677.7860085735	9	3	0	FALSE	0	Experiment 3
Q9Y4K1_S132	PolyIC_24h	PolyIC_24h.2	39746.5687343454	9	3	0	FALSE	0	Experiment 3
Q9Y4K1_S132	PolyIC_24h	PolyIC_24h.3	16527.3324842641	9	3	0	FALSE	0	Experiment 3
Q9Y4K1_S132	VIC_10h	VIC_10h.1	64547.7238785145	9	3	0	FALSE	0	Experiment 3
Q9Y4K1_S132	VIC_10h	VIC_10h.2	61642.643727464	9	3	0	FALSE	0	Experiment 3
Q9Y4K1_S132	VIC_10h	VIC_10h.3	33773.6944600361	9	3	0	FALSE	0	Experiment 3
Q9Y4K1_S132	VIC_24h	VIC_24h.1	38307.9499758922	9	3	0	FALSE	0	Experiment 3
Q9Y4K1_S132	VIC_24h	VIC_24h.2	36496.3183397182	9	3	0	FALSE	0	Experiment 3
Q9Y4K1_S132	VIC_24h	VIC_24h.3	30186.835511823	9	3	0	FALSE	0	Experiment 3
Q9Y4K1_S16;Q9Y4K1_S19	AlphaOrf6KO_10h	AlphaOrf6KO_10h.1	22986.5500683208	3	1	0	FALSE	0	Experiment 3
Q9Y4K1_S16;Q9Y4K1_S19	AlphaOrf6KO_10h	AlphaOrf6KO_10h.2	24443.5302673229	3	1	0	FALSE	0	Experiment 3
Q9Y4K1_S16;Q9Y4K1_S19	AlphaOrf6KO_10h	AlphaOrf6KO_10h.3	18813.139638396	3	1	0	FALSE	0	Experiment 3
Q9Y4K1_S16;Q9Y4K1_S19	AlphaOrf6KO_24h	AlphaOrf6KO_24h.1	25677.3619800443	3	1	0	FALSE	0	Experiment 3
Q9Y4K1_S16;Q9Y4K1_S19	AlphaOrf6KO_24h	AlphaOrf6KO_24h.2	28840.4813003286	3	1	0	FALSE	0	Experiment 3
Q9Y4K1_S16;Q9Y4K1_S19	AlphaOrf6KO_24h	AlphaOrf6KO_24h.3	28264.8905657338	3	1	0	FALSE	0	Experiment 3
Q9Y4K1_S16;Q9Y4K1_S19	AlphaWT_10h	AlphaWT_10h.1	22057.420683493	3	1	0	FALSE	0	Experiment 3
Q9Y4K1_S16;Q9Y4K1_S19	AlphaWT_10h	AlphaWT_10h.2	24702.468763167	3	1	0	FALSE	0	Experiment 3
Q9Y4K1_S16;Q9Y4K1_S19	AlphaWT_10h	AlphaWT_10h.3	25049.1652073283	3	1	0	FALSE	0	Experiment 3
Q9Y4K1_S16;Q9Y4K1_S19	AlphaWT_24h	AlphaWT_24h.1	25911.6308083599	3	1	0	FALSE	0	Experiment 3
Q9Y4K1_S16;Q9Y4K1_S19	AlphaWT_24h	AlphaWT_24h.2	27228.2667381313	3	1	0	FALSE	0	Experiment 3
Q9Y4K1_S16;Q9Y4K1_S19	AlphaWT_24h	AlphaWT_24h.3	31852.7186836672	3	1	0	FALSE	0	Experiment 3
Q9Y4K1_S16;Q9Y4K1_S19	IC19_10h	IC19_10h.1	31694.0231960957	3	1	0	FALSE	0	Experiment 3
Q9Y4K1_S16;Q9Y4K1_S19	IC19_10h	IC19_10h.2	35003.579488024	3	1	0	FALSE	0	Experiment 3
Q9Y4K1_S16;Q9Y4K1_S19	IC19_10h	IC19_10h.3	28442.7133348654	3	1	0	FALSE	0	Experiment 3
Q9Y4K1_S16;Q9Y4K1_S19	IC19_24h	IC19_24h.1	23417.7469658841	3	1	0	FALSE	0	Experiment 3
Q9Y4K1_S16;Q9Y4K1_S19	IC19_24h	IC19_24h.2	25648.9519041833	3	1	0	FALSE	0	Experiment 3
Q9Y4K1_S16;Q9Y4K1_S19	IC19_24h	IC19_24h.3	21202.7142727221	3	1	0	FALSE	0	Experiment 3
Q9Y4K1_S16;Q9Y4K1_S19	Mock_10h	Mock_10h.1	12031.3889792099	3	1	0	FALSE	0	Experiment 3
Q9Y4K1_S16;Q9Y4K1_S19	Mock_10h	Mock_10h.2	38288.1112037816	3	1	0	FALSE	0	Experiment 3
Q9Y4K1_S16;Q9Y4K1_S19	Mock_10h	Mock_10h.3	35188.2541990693	3	1	0	FALSE	0	Experiment 3
Q9Y4K1_S16;Q9Y4K1_S19	Mock_24h	Mock_24h.1	24928.6773404393	3	1	0	FALSE	0	Experiment 3
Q9Y4K1_S16;Q9Y4K1_S19	Mock_24h	Mock_24h.2	25688.9762358531	3	1	0	FALSE	0	Experiment 3
Q9Y4K1_S16;Q9Y4K1_S19	Mock_24h	Mock_24h.3	26920.9398032428	3	1	0	FALSE	0	Experiment 3
Q9Y4K1_S16;Q9Y4K1_S19	PolyIC_10h	PolyIC_10h.1	28811.5146623628	3	1	0	FALSE	0	Experiment 3
Q9Y4K1_S16;Q9Y4K1_S19	PolyIC_10h	PolyIC_10h.2	30013.2884208844	3	1	0	FALSE	0	Experiment 3
Q9Y4K1_S16;Q9Y4K1_S19	PolyIC_10h	PolyIC_10h.3	27727.7896561574	3	1	0	FALSE	0	Experiment 3
Q9Y4K1_S16;Q9Y4K1_S19	PolyIC_24h	PolyIC_24h.1	38492.1300798252	3	1	0	FALSE	0	Experiment 3
Q9Y4K1_S16;Q9Y4K1_S19	PolyIC_24h	PolyIC_24h.2	34366.8449643485	3	1	0	FALSE	0	Experiment 3
Q9Y4K1_S16;Q9Y4K1_S19	PolyIC_24h	PolyIC_24h.3	39528.3241886162	3	1	0	FALSE	0	Experiment 3
Q9Y4K1_S16;Q9Y4K1_S19	VIC_10h	VIC_10h.1	35468.270983309	3	1	0	FALSE	0	Experiment 3
Q9Y4K1_S16;Q9Y4K1_S19	VIC_10h	VIC_10h.2	34513.8192962505	3	1	0	FALSE	0	Experiment 3
Q9Y4K1_S16;Q9Y4K1_S19	VIC_10h	VIC_10h.3	28234.948767001	3	1	0	FALSE	0	Experiment 3
Q9Y4K1_S16;Q9Y4K1_S19	VIC_24h	VIC_24h.1	24439.4005422571	3	1	0	FALSE	0	Experiment 3
Q9Y4K1_S16;Q9Y4K1_S19	VIC_24h	VIC_24h.2	22234.8118573633	3	1	0	FALSE	0	Experiment 3
Q9Y4K1_S16;Q9Y4K1_S19	VIC_24h	VIC_24h.3	36200.0352303002	3	1	0	FALSE	0	Experiment 3
Q9Y4K1_S16;Q9Y4K1_S22	AlphaOrf6KO_10h	AlphaOrf6KO_10h.1	21695.3050670607	3	1	0	FALSE	0	Experiment 3
Q9Y4K1_S16;Q9Y4K1_S22	AlphaOrf6KO_10h	AlphaOrf6KO_10h.2	23333.5495286783	3	1	0	FALSE	0	Experiment 3
Q9Y4K1_S16;Q9Y4K1_S22	AlphaOrf6KO_10h	AlphaOrf6KO_10h.3	20073.5138636666	3	1	0	FALSE	0	Experiment 3
Q9Y4K1_S16;Q9Y4K1_S22	AlphaOrf6KO_24h	AlphaOrf6KO_24h.1	26236.2714367181	3	1	0	FALSE	0	Experiment 3
Q9Y4K1_S16;Q9Y4K1_S22	AlphaOrf6KO_24h	AlphaOrf6KO_24h.2	29084.3808722901	3	1	0	FALSE	0	Experiment 3
Q9Y4K1_S16;Q9Y4K1_S22	AlphaOrf6KO_24h	AlphaOrf6KO_24h.3	29082.6576338269	3	1	0	FALSE	0	Experiment 3
Q9Y4K1_S16;Q9Y4K1_S22	AlphaWT_10h	AlphaWT_10h.1	22916.3897755872	3	1	0	FALSE	0	Experiment 3
Q9Y4K1_S16;Q9Y4K1_S22	AlphaWT_10h	AlphaWT_10h.2	25102.8878602132	3	1	0	FALSE	0	Experiment 3
Q9Y4K1_S16;Q9Y4K1_S22	AlphaWT_10h	AlphaWT_10h.3	26568.8976528869	3	1	0	FALSE	0	Experiment 3
Q9Y4K1_S16;Q9Y4K1_S22	AlphaWT_24h	AlphaWT_24h.1	26069.4621530502	3	1	0	FALSE	0	Experiment 3
Q9Y4K1_S16;Q9Y4K1_S22	AlphaWT_24h	AlphaWT_24h.2	29181.8285885086	3	1	0	FALSE	0	Experiment 3
Q9Y4K1_S16;Q9Y4K1_S22	AlphaWT_24h	AlphaWT_24h.3	34501.1776865349	3	1	0	FALSE	0	Experiment 3
Q9Y4K1_S16;Q9Y4K1_S22	IC19_10h	IC19_10h.1	31855.3523280716	3	1	0	FALSE	0	Experiment 3
Q9Y4K1_S16;Q9Y4K1_S22	IC19_10h	IC19_10h.2	35139.9429931605	3	1	0	FALSE	0	Experiment 3
Q9Y4K1_S16;Q9Y4K1_S22	IC19_10h	IC19_10h.3	28630.1906746233	3	1	0	FALSE	0	Experiment 3
Q9Y4K1_S16;Q9Y4K1_S22	IC19_24h	IC19_24h.1	25088.4441190728	3	1	0	FALSE	0	Experiment 3
Q9Y4K1_S16;Q9Y4K1_S22	IC19_24h	IC19_24h.2	26431.9077717063	3	1	0	FALSE	0	Experiment 3
Q9Y4K1_S16;Q9Y4K1_S22	IC19_24h	IC19_24h.3	22444.7204429826	3	1	0	FALSE	0	Experiment 3
Q9Y4K1_S16;Q9Y4K1_S22	Mock_10h	Mock_10h.1	4958.92829585507	3	1	0	FALSE	0	Experiment 3
Q9Y4K1_S16;Q9Y4K1_S22	Mock_10h	Mock_10h.2	39916.325154338	3	1	0	FALSE	0	Experiment 3
Q9Y4K1_S16;Q9Y4K1_S22	Mock_10h	Mock_10h.3	35147.3413701804	3	1	0	FALSE	0	Experiment 3
Q9Y4K1_S16;Q9Y4K1_S22	Mock_24h	Mock_24h.1	26319.1298557243	3	1	0	FALSE	0	Experiment 3
Q9Y4K1_S16;Q9Y4K1_S22	Mock_24h	Mock_24h.2	28244.9002140474	3	1	0	FALSE	0	Experiment 3
Q9Y4K1_S16;Q9Y4K1_S22	Mock_24h	Mock_24h.3	28713.1769604289	3	1	0	FALSE	0	Experiment 3
Q9Y4K1_S16;Q9Y4K1_S22	PolyIC_10h	PolyIC_10h.1	27988.89895018	3	1	0	FALSE	0	Experiment 3
Q9Y4K1_S16;Q9Y4K1_S22	PolyIC_10h	PolyIC_10h.2	29268.8917032772	3	1	0	FALSE	0	Experiment 3
Q9Y4K1_S16;Q9Y4K1_S22	PolyIC_10h	PolyIC_10h.3	28664.246130179	3	1	0	FALSE	0	Experiment 3
Q9Y4K1_S16;Q9Y4K1_S22	PolyIC_24h	PolyIC_24h.1	38338.8643451337	3	1	0	FALSE	0	Experiment 3
Q9Y4K1_S16;Q9Y4K1_S22	PolyIC_24h	PolyIC_24h.2	34842.0675281594	3	1	0	FALSE	0	Experiment 3
Q9Y4K1_S16;Q9Y4K1_S22	PolyIC_24h	PolyIC_24h.3	39166.0110056338	3	1	0	FALSE	0	Experiment 3
Q9Y4K1_S16;Q9Y4K1_S22	VIC_10h	VIC_10h.1	35637.3185500884	3	1	0	FALSE	0	Experiment 3
Q9Y4K1_S16;Q9Y4K1_S22	VIC_10h	VIC_10h.2	37015.217310026	3	1	0	FALSE	0	Experiment 3
Q9Y4K1_S16;Q9Y4K1_S22	VIC_10h	VIC_10h.3	28760.4584491654	3	1	0	FALSE	0	Experiment 3
Q9Y4K1_S16;Q9Y4K1_S22	VIC_24h	VIC_24h.1	23653.6967774542	3	1	0	FALSE	0	Experiment 3
Q9Y4K1_S16;Q9Y4K1_S22	VIC_24h	VIC_24h.2	22838.1646879349	3	1	0	FALSE	0	Experiment 3
Q9Y4K1_S16;Q9Y4K1_S22	VIC_24h	VIC_24h.3	39468.2701488325	3	1	0	FALSE	0	Experiment 3
Q9Y4K1_S16;Q9Y4K1_T20	AlphaOrf6KO_10h	AlphaOrf6KO_10h.1	21491.7620277081	3	1	0	FALSE	0	Experiment 3
Q9Y4K1_S16;Q9Y4K1_T20	AlphaOrf6KO_10h	AlphaOrf6KO_10h.2	24443.5341718073	3	1	0	FALSE	0	Experiment 3
Q9Y4K1_S16;Q9Y4K1_T20	AlphaOrf6KO_10h	AlphaOrf6KO_10h.3	18813.0936017851	3	1	0	FALSE	0	Experiment 3
Q9Y4K1_S16;Q9Y4K1_T20	AlphaOrf6KO_24h	AlphaOrf6KO_24h.1	25677.3685538639	3	1	0	FALSE	0	Experiment 3
Q9Y4K1_S16;Q9Y4K1_T20	AlphaOrf6KO_24h	AlphaOrf6KO_24h.2	28955.0156382784	3	1	0	FALSE	0	Experiment 3
Q9Y4K1_S16;Q9Y4K1_T20	AlphaOrf6KO_24h	AlphaOrf6KO_24h.3	28264.8713772266	3	1	0	FALSE	0	Experiment 3
Q9Y4K1_S16;Q9Y4K1_T20	AlphaWT_10h	AlphaWT_10h.1	20967.7080298522	3	1	0	FALSE	0	Experiment 3
Q9Y4K1_S16;Q9Y4K1_T20	AlphaWT_10h	AlphaWT_10h.2	24702.468763167	3	1	0	FALSE	0	Experiment 3
Q9Y4K1_S16;Q9Y4K1_T20	AlphaWT_10h	AlphaWT_10h.3	25049.1938905797	3	1	0	FALSE	0	Experiment 3
Q9Y4K1_S16;Q9Y4K1_T20	AlphaWT_24h	AlphaWT_24h.1	25911.6406261844	3	1	0	FALSE	0	Experiment 3
Q9Y4K1_S16;Q9Y4K1_T20	AlphaWT_24h	AlphaWT_24h.2	27228.2232484672	3	1	0	FALSE	0	Experiment 3
Q9Y4K1_S16;Q9Y4K1_T20	AlphaWT_24h	AlphaWT_24h.3	31852.7036341312	3	1	0	FALSE	0	Experiment 3
Q9Y4K1_S16;Q9Y4K1_T20	IC19_10h	IC19_10h.1	31694.0033453334	3	1	0	FALSE	0	Experiment 3
Q9Y4K1_S16;Q9Y4K1_T20	IC19_10h	IC19_10h.2	35003.5719422467	3	1	0	FALSE	0	Experiment 3
Q9Y4K1_S16;Q9Y4K1_T20	IC19_10h	IC19_10h.3	28442.7384894802	3	1	0	FALSE	0	Experiment 3
Q9Y4K1_S16;Q9Y4K1_T20	IC19_24h	IC19_24h.1	23417.7643944678	3	1	0	FALSE	0	Experiment 3
Q9Y4K1_S16;Q9Y4K1_T20	IC19_24h	IC19_24h.2	25648.9439996898	3	1	0	FALSE	0	Experiment 3
Q9Y4K1_S16;Q9Y4K1_T20	IC19_24h	IC19_24h.3	22148.381433933	3	1	0	FALSE	0	Experiment 3
Q9Y4K1_S16;Q9Y4K1_T20	Mock_10h	Mock_10h.1	4958.92829585507	3	1	0	FALSE	0	Experiment 3
Q9Y4K1_S16;Q9Y4K1_T20	Mock_10h	Mock_10h.2	38288.1313575401	3	1	0	FALSE	0	Experiment 3
Q9Y4K1_S16;Q9Y4K1_T20	Mock_10h	Mock_10h.3	35188.2773909674	3	1	0	FALSE	0	Experiment 3
Q9Y4K1_S16;Q9Y4K1_T20	Mock_24h	Mock_24h.1	24928.7008100055	3	1	0	FALSE	0	Experiment 3
Q9Y4K1_S16;Q9Y4K1_T20	Mock_24h	Mock_24h.2	25688.9229370253	3	1	0	FALSE	0	Experiment 3
Q9Y4K1_S16;Q9Y4K1_T20	Mock_24h	Mock_24h.3	26920.952181537	3	1	0	FALSE	0	Experiment 3
Q9Y4K1_S16;Q9Y4K1_T20	PolyIC_10h	PolyIC_10h.1	28811.6030973414	3	1	0	FALSE	0	Experiment 3
Q9Y4K1_S16;Q9Y4K1_T20	PolyIC_10h	PolyIC_10h.2	30013.2589908784	3	1	0	FALSE	0	Experiment 3
Q9Y4K1_S16;Q9Y4K1_T20	PolyIC_10h	PolyIC_10h.3	27727.8198063346	3	1	0	FALSE	0	Experiment 3
Q9Y4K1_S16;Q9Y4K1_T20	PolyIC_24h	PolyIC_24h.1	38492.1234327161	3	1	0	FALSE	0	Experiment 3
Q9Y4K1_S16;Q9Y4K1_T20	PolyIC_24h	PolyIC_24h.2	34366.8482323236	3	1	0	FALSE	0	Experiment 3
Q9Y4K1_S16;Q9Y4K1_T20	PolyIC_24h	PolyIC_24h.3	39528.4698267487	3	1	0	FALSE	0	Experiment 3
Q9Y4K1_S16;Q9Y4K1_T20	VIC_10h	VIC_10h.1	35468.2361563857	3	1	0	FALSE	0	Experiment 3
Q9Y4K1_S16;Q9Y4K1_T20	VIC_10h	VIC_10h.2	34513.8267949408	3	1	0	FALSE	0	Experiment 3
Q9Y4K1_S16;Q9Y4K1_T20	VIC_10h	VIC_10h.3	28238.9912579518	3	1	0	FALSE	0	Experiment 3
Q9Y4K1_S16;Q9Y4K1_T20	VIC_24h	VIC_24h.1	24439.4174790562	3	1	0	FALSE	0	Experiment 3
Q9Y4K1_S16;Q9Y4K1_T20	VIC_24h	VIC_24h.2	22234.8047569849	3	1	0	FALSE	0	Experiment 3
Q9Y4K1_S16;Q9Y4K1_T20	VIC_24h	VIC_24h.3	36200.0616144801	3	1	0	FALSE	0	Experiment 3
Q9Y4K1_S19	AlphaOrf6KO_10h	AlphaOrf6KO_10h.1	83288.1965736681	3	1	0	FALSE	0	Experiment 3
Q9Y4K1_S19	AlphaOrf6KO_10h	AlphaOrf6KO_10h.2	86902.3082912974	3	1	0	FALSE	0	Experiment 3
Q9Y4K1_S19	AlphaOrf6KO_10h	AlphaOrf6KO_10h.3	51942.9655654639	3	1	0	FALSE	0	Experiment 3
Q9Y4K1_S19	AlphaOrf6KO_24h	AlphaOrf6KO_24h.1	133538.566305559	3	1	0	FALSE	0	Experiment 3
Q9Y4K1_S19	AlphaOrf6KO_24h	AlphaOrf6KO_24h.2	145340.310817026	3	1	0	FALSE	0	Experiment 3
Q9Y4K1_S19	AlphaOrf6KO_24h	AlphaOrf6KO_24h.3	118158.932412543	3	1	0	FALSE	0	Experiment 3
Q9Y4K1_S19	AlphaWT_10h	AlphaWT_10h.1	103976.897977625	3	1	0	FALSE	0	Experiment 3
Q9Y4K1_S19	AlphaWT_10h	AlphaWT_10h.2	102636.517848983	3	1	0	FALSE	0	Experiment 3
Q9Y4K1_S19	AlphaWT_10h	AlphaWT_10h.3	87471.8060161563	3	1	0	FALSE	0	Experiment 3
Q9Y4K1_S19	AlphaWT_24h	AlphaWT_24h.1	143961.861277551	3	1	0	FALSE	0	Experiment 3
Q9Y4K1_S19	AlphaWT_24h	AlphaWT_24h.2	127989.347641431	3	1	0	FALSE	0	Experiment 3
Q9Y4K1_S19	AlphaWT_24h	AlphaWT_24h.3	103011.345459063	3	1	0	FALSE	0	Experiment 3
Q9Y4K1_S19	IC19_10h	IC19_10h.1	153774.995766485	3	1	0	FALSE	0	Experiment 3
Q9Y4K1_S19	IC19_10h	IC19_10h.2	151209.851141328	3	1	0	FALSE	0	Experiment 3
Q9Y4K1_S19	IC19_10h	IC19_10h.3	169632.930846489	3	1	0	FALSE	0	Experiment 3
Q9Y4K1_S19	IC19_24h	IC19_24h.1	111369.039347313	3	1	0	FALSE	0	Experiment 3
Q9Y4K1_S19	IC19_24h	IC19_24h.2	109991.833292198	3	1	0	FALSE	0	Experiment 3
Q9Y4K1_S19	IC19_24h	IC19_24h.3	101447.643210171	3	1	0	FALSE	0	Experiment 3
Q9Y4K1_S19	Mock_10h	Mock_10h.1	61054.5957501821	3	1	0	FALSE	0	Experiment 3
Q9Y4K1_S19	Mock_10h	Mock_10h.2	151164.365383115	3	1	0	FALSE	0	Experiment 3
Q9Y4K1_S19	Mock_10h	Mock_10h.3	179134.320043013	3	1	0	FALSE	0	Experiment 3
Q9Y4K1_S19	Mock_24h	Mock_24h.1	121042.771855034	3	1	0	FALSE	0	Experiment 3
Q9Y4K1_S19	Mock_24h	Mock_24h.2	133220.150589963	3	1	0	FALSE	0	Experiment 3
Q9Y4K1_S19	Mock_24h	Mock_24h.3	96122.1433603408	3	1	0	FALSE	0	Experiment 3
Q9Y4K1_S19	PolyIC_10h	PolyIC_10h.1	90743.081109189	3	1	0	FALSE	0	Experiment 3
Q9Y4K1_S19	PolyIC_10h	PolyIC_10h.2	91903.1319962372	3	1	0	FALSE	0	Experiment 3
Q9Y4K1_S19	PolyIC_10h	PolyIC_10h.3	73433.8688716786	3	1	0	FALSE	0	Experiment 3
Q9Y4K1_S19	PolyIC_24h	PolyIC_24h.1	156386.911696951	3	1	0	FALSE	0	Experiment 3
Q9Y4K1_S19	PolyIC_24h	PolyIC_24h.2	136613.810616398	3	1	0	FALSE	0	Experiment 3
Q9Y4K1_S19	PolyIC_24h	PolyIC_24h.3	152314.645481461	3	1	0	FALSE	0	Experiment 3
Q9Y4K1_S19	VIC_10h	VIC_10h.1	163390.262688494	3	1	0	FALSE	0	Experiment 3
Q9Y4K1_S19	VIC_10h	VIC_10h.2	156977.726493678	3	1	0	FALSE	0	Experiment 3
Q9Y4K1_S19	VIC_10h	VIC_10h.3	131462.71083784	3	1	0	FALSE	0	Experiment 3
Q9Y4K1_S19	VIC_24h	VIC_24h.1	116327.2218259	3	1	0	FALSE	0	Experiment 3
Q9Y4K1_S19	VIC_24h	VIC_24h.2	111057.769298802	3	1	0	FALSE	0	Experiment 3
Q9Y4K1_S19	VIC_24h	VIC_24h.3	111190.515915843	3	1	0	FALSE	0	Experiment 3
Q9Y4K1_S19;Q9Y4K1_T20	AlphaOrf6KO_10h	AlphaOrf6KO_10h.1	20199.6255588015	3	1	0	FALSE	0	Experiment 3
Q9Y4K1_S19;Q9Y4K1_T20	AlphaOrf6KO_10h	AlphaOrf6KO_10h.2	23480.3269389995	3	1	0	FALSE	0	Experiment 3
Q9Y4K1_S19;Q9Y4K1_T20	AlphaOrf6KO_10h	AlphaOrf6KO_10h.3	19979.0628505495	3	1	0	FALSE	0	Experiment 3
Q9Y4K1_S19;Q9Y4K1_T20	AlphaOrf6KO_24h	AlphaOrf6KO_24h.1	24036.853714336	3	1	0	FALSE	0	Experiment 3
Q9Y4K1_S19;Q9Y4K1_T20	AlphaOrf6KO_24h	AlphaOrf6KO_24h.2	26497.3741179436	3	1	0	FALSE	0	Experiment 3
Q9Y4K1_S19;Q9Y4K1_T20	AlphaOrf6KO_24h	AlphaOrf6KO_24h.3	26026.8216109288	3	1	0	FALSE	0	Experiment 3
Q9Y4K1_S19;Q9Y4K1_T20	AlphaWT_10h	AlphaWT_10h.1	20170.4361378502	3	1	0	FALSE	0	Experiment 3
Q9Y4K1_S19;Q9Y4K1_T20	AlphaWT_10h	AlphaWT_10h.2	23566.7389632954	3	1	0	FALSE	0	Experiment 3
Q9Y4K1_S19;Q9Y4K1_T20	AlphaWT_10h	AlphaWT_10h.3	25464.2310012241	3	1	0	FALSE	0	Experiment 3
Q9Y4K1_S19;Q9Y4K1_T20	AlphaWT_24h	AlphaWT_24h.1	24833.9674977558	3	1	0	FALSE	0	Experiment 3
Q9Y4K1_S19;Q9Y4K1_T20	AlphaWT_24h	AlphaWT_24h.2	27355.4263692829	3	1	0	FALSE	0	Experiment 3
Q9Y4K1_S19;Q9Y4K1_T20	AlphaWT_24h	AlphaWT_24h.3	30931.4386687293	3	1	0	FALSE	0	Experiment 3
Q9Y4K1_S19;Q9Y4K1_T20	IC19_10h	IC19_10h.1	29927.5256763778	3	1	0	FALSE	0	Experiment 3
Q9Y4K1_S19;Q9Y4K1_T20	IC19_10h	IC19_10h.2	31994.1161980288	3	1	0	FALSE	0	Experiment 3
Q9Y4K1_S19;Q9Y4K1_T20	IC19_10h	IC19_10h.3	28810.1696525622	3	1	0	FALSE	0	Experiment 3
Q9Y4K1_S19;Q9Y4K1_T20	IC19_24h	IC19_24h.1	21924.1120327362	3	1	0	FALSE	0	Experiment 3
Q9Y4K1_S19;Q9Y4K1_T20	IC19_24h	IC19_24h.2	24833.763093999	3	1	0	FALSE	0	Experiment 3
Q9Y4K1_S19;Q9Y4K1_T20	IC19_24h	IC19_24h.3	21792.2351870788	3	1	0	FALSE	0	Experiment 3
Q9Y4K1_S19;Q9Y4K1_T20	Mock_10h	Mock_10h.1	12031.4119385817	3	1	0	FALSE	0	Experiment 3
Q9Y4K1_S19;Q9Y4K1_T20	Mock_10h	Mock_10h.2	35715.2987334051	3	1	0	FALSE	0	Experiment 3
Q9Y4K1_S19;Q9Y4K1_T20	Mock_10h	Mock_10h.3	33525.2814060395	3	1	0	FALSE	0	Experiment 3
Q9Y4K1_S19;Q9Y4K1_T20	Mock_24h	Mock_24h.1	26400.8352401228	3	1	0	FALSE	0	Experiment 3
Q9Y4K1_S19;Q9Y4K1_T20	Mock_24h	Mock_24h.2	24720.6218088439	3	1	0	FALSE	0	Experiment 3
Q9Y4K1_S19;Q9Y4K1_T20	Mock_24h	Mock_24h.3	25931.288188756	3	1	0	FALSE	0	Experiment 3
Q9Y4K1_S19;Q9Y4K1_T20	PolyIC_10h	PolyIC_10h.1	27425.9089264283	3	1	0	FALSE	0	Experiment 3
Q9Y4K1_S19;Q9Y4K1_T20	PolyIC_10h	PolyIC_10h.2	28366.5617947145	3	1	0	FALSE	0	Experiment 3
Q9Y4K1_S19;Q9Y4K1_T20	PolyIC_10h	PolyIC_10h.3	25831.1123381837	3	1	0	FALSE	0	Experiment 3
Q9Y4K1_S19;Q9Y4K1_T20	PolyIC_24h	PolyIC_24h.1	35717.277467374	3	1	0	FALSE	0	Experiment 3
Q9Y4K1_S19;Q9Y4K1_T20	PolyIC_24h	PolyIC_24h.2	32181.0002559065	3	1	0	FALSE	0	Experiment 3
Q9Y4K1_S19;Q9Y4K1_T20	PolyIC_24h	PolyIC_24h.3	37291.2573036844	3	1	0	FALSE	0	Experiment 3
Q9Y4K1_S19;Q9Y4K1_T20	VIC_10h	VIC_10h.1	34170.0857862367	3	1	0	FALSE	0	Experiment 3
Q9Y4K1_S19;Q9Y4K1_T20	VIC_10h	VIC_10h.2	34489.9472166275	3	1	0	FALSE	0	Experiment 3
Q9Y4K1_S19;Q9Y4K1_T20	VIC_10h	VIC_10h.3	27695.8853258148	3	1	0	FALSE	0	Experiment 3
Q9Y4K1_S19;Q9Y4K1_T20	VIC_24h	VIC_24h.1	22481.7850602375	3	1	0	FALSE	0	Experiment 3
Q9Y4K1_S19;Q9Y4K1_T20	VIC_24h	VIC_24h.2	20190.5740295121	3	1	0	FALSE	0	Experiment 3
Q9Y4K1_S19;Q9Y4K1_T20	VIC_24h	VIC_24h.3	34452.2641410288	3	1	0	FALSE	0	Experiment 3
Q9Y4K1_S22	AlphaOrf6KO_10h	AlphaOrf6KO_10h.1	64402.6423948028	3	1	0	FALSE	0	Experiment 3
Q9Y4K1_S22	AlphaOrf6KO_10h	AlphaOrf6KO_10h.2	69782.2414411659	3	1	0	FALSE	0	Experiment 3
Q9Y4K1_S22	AlphaOrf6KO_10h	AlphaOrf6KO_10h.3	42006.2208693675	3	1	0	FALSE	0	Experiment 3
Q9Y4K1_S22	AlphaOrf6KO_24h	AlphaOrf6KO_24h.1	106399.944407618	3	1	0	FALSE	0	Experiment 3
Q9Y4K1_S22	AlphaOrf6KO_24h	AlphaOrf6KO_24h.2	113683.243615871	3	1	0	FALSE	0	Experiment 3
Q9Y4K1_S22	AlphaOrf6KO_24h	AlphaOrf6KO_24h.3	93788.9005702954	3	1	0	FALSE	0	Experiment 3
Q9Y4K1_S22	AlphaWT_10h	AlphaWT_10h.1	39848.3765284054	3	1	0	FALSE	0	Experiment 3
Q9Y4K1_S22	AlphaWT_10h	AlphaWT_10h.2	43327.3362695735	3	1	0	FALSE	0	Experiment 3
Q9Y4K1_S22	AlphaWT_10h	AlphaWT_10h.3	67882.9340135754	3	1	0	FALSE	0	Experiment 3
Q9Y4K1_S22	AlphaWT_24h	AlphaWT_24h.1	115649.795317181	3	1	0	FALSE	0	Experiment 3
Q9Y4K1_S22	AlphaWT_24h	AlphaWT_24h.2	57719.4675873422	3	1	0	FALSE	0	Experiment 3
Q9Y4K1_S22	AlphaWT_24h	AlphaWT_24h.3	51110.9195974198	3	1	0	FALSE	0	Experiment 3
Q9Y4K1_S22	IC19_10h	IC19_10h.1	117454.262054143	3	1	0	FALSE	0	Experiment 3
Q9Y4K1_S22	IC19_10h	IC19_10h.2	115290.86706151	3	1	0	FALSE	0	Experiment 3
Q9Y4K1_S22	IC19_10h	IC19_10h.3	129912.413781139	3	1	0	FALSE	0	Experiment 3
Q9Y4K1_S22	IC19_24h	IC19_24h.1	86943.9655029308	3	1	0	FALSE	0	Experiment 3
Q9Y4K1_S22	IC19_24h	IC19_24h.2	88524.6460521599	3	1	0	FALSE	0	Experiment 3
Q9Y4K1_S22	IC19_24h	IC19_24h.3	82622.6302918427	3	1	0	FALSE	0	Experiment 3
Q9Y4K1_S22	Mock_10h	Mock_10h.1	11913.2731095404	3	1	0	FALSE	0	Experiment 3
Q9Y4K1_S22	Mock_10h	Mock_10h.2	44519.9389904035	3	1	0	FALSE	0	Experiment 3
Q9Y4K1_S22	Mock_10h	Mock_10h.3	136251.014654247	3	1	0	FALSE	0	Experiment 3
Q9Y4K1_S22	Mock_24h	Mock_24h.1	94204.978268825	3	1	0	FALSE	0	Experiment 3
Q9Y4K1_S22	Mock_24h	Mock_24h.2	109247.43925543	3	1	0	FALSE	0	Experiment 3
Q9Y4K1_S22	Mock_24h	Mock_24h.3	76852.9887319635	3	1	0	FALSE	0	Experiment 3
Q9Y4K1_S22	PolyIC_10h	PolyIC_10h.1	73158.1261541692	3	1	0	FALSE	0	Experiment 3
Q9Y4K1_S22	PolyIC_10h	PolyIC_10h.2	27816.0538889293	3	1	0	FALSE	0	Experiment 3
Q9Y4K1_S22	PolyIC_10h	PolyIC_10h.3	57489.6791294546	3	1	0	FALSE	0	Experiment 3
Q9Y4K1_S22	PolyIC_24h	PolyIC_24h.1	125129.263297195	3	1	0	FALSE	0	Experiment 3
Q9Y4K1_S22	PolyIC_24h	PolyIC_24h.2	114125.023209612	3	1	0	FALSE	0	Experiment 3
Q9Y4K1_S22	PolyIC_24h	PolyIC_24h.3	123113.264558471	3	1	0	FALSE	0	Experiment 3
Q9Y4K1_S22	VIC_10h	VIC_10h.1	43322.2925864989	3	1	0	FALSE	0	Experiment 3
Q9Y4K1_S22	VIC_10h	VIC_10h.2	122890.361447238	3	1	0	FALSE	0	Experiment 3
Q9Y4K1_S22	VIC_10h	VIC_10h.3	101641.83892992	3	1	0	FALSE	0	Experiment 3
Q9Y4K1_S22	VIC_24h	VIC_24h.1	90722.176182169	3	1	0	FALSE	0	Experiment 3
Q9Y4K1_S22	VIC_24h	VIC_24h.2	92519.4922412078	3	1	0	FALSE	0	Experiment 3
Q9Y4K1_S22	VIC_24h	VIC_24h.3	44563.6397739088	3	1	0	FALSE	0	Experiment 3
Q9Y4K1_S329	AlphaOrf6KO_10h	AlphaOrf6KO_10h.1	20029.5562555786	3	1	0	FALSE	0	Experiment 3
Q9Y4K1_S329	AlphaOrf6KO_10h	AlphaOrf6KO_10h.2	28940.3962350989	3	1	0	FALSE	0	Experiment 3
Q9Y4K1_S329	AlphaOrf6KO_10h	AlphaOrf6KO_10h.3	19066.5193911907	3	1	0	FALSE	0	Experiment 3
Q9Y4K1_S329	AlphaOrf6KO_24h	AlphaOrf6KO_24h.1	10618.093924037	3	1	0	FALSE	0	Experiment 3
Q9Y4K1_S329	AlphaOrf6KO_24h	AlphaOrf6KO_24h.2	13363.1659899718	3	1	0	FALSE	0	Experiment 3
Q9Y4K1_S329	AlphaOrf6KO_24h	AlphaOrf6KO_24h.3	14654.5122252897	3	1	0	FALSE	0	Experiment 3
Q9Y4K1_S329	AlphaWT_10h	AlphaWT_10h.1	34185.2028380613	3	1	0	FALSE	0	Experiment 3
Q9Y4K1_S329	AlphaWT_10h	AlphaWT_10h.2	38364.1177525858	3	1	0	FALSE	0	Experiment 3
Q9Y4K1_S329	AlphaWT_10h	AlphaWT_10h.3	16736.4295702594	3	1	0	FALSE	0	Experiment 3
Q9Y4K1_S329	AlphaWT_24h	AlphaWT_24h.1	14222.8661833264	3	1	0	FALSE	0	Experiment 3
Q9Y4K1_S329	AlphaWT_24h	AlphaWT_24h.2	29708.7120619854	3	1	0	FALSE	0	Experiment 3
Q9Y4K1_S329	AlphaWT_24h	AlphaWT_24h.3	20113.3175180806	3	1	0	FALSE	0	Experiment 3
Q9Y4K1_S329	IC19_10h	IC19_10h.1	12489.436754354	3	1	0	FALSE	0	Experiment 3
Q9Y4K1_S329	IC19_10h	IC19_10h.2	30072.6992132864	3	1	0	FALSE	0	Experiment 3
Q9Y4K1_S329	IC19_10h	IC19_10h.3	15892.2141848631	3	1	0	FALSE	0	Experiment 3
Q9Y4K1_S329	IC19_24h	IC19_24h.1	14068.6219303086	3	1	0	FALSE	0	Experiment 3
Q9Y4K1_S329	IC19_24h	IC19_24h.2	28807.5810918564	3	1	0	FALSE	0	Experiment 3
Q9Y4K1_S329	IC19_24h	IC19_24h.3	9757.0641864646	3	1	0	FALSE	0	Experiment 3
Q9Y4K1_S329	Mock_10h	Mock_10h.1	42022.5653009068	3	1	0	FALSE	0	Experiment 3
Q9Y4K1_S329	Mock_10h	Mock_10h.2	33524.2185706207	3	1	0	FALSE	0	Experiment 3
Q9Y4K1_S329	Mock_10h	Mock_10h.3	25827.7440447823	3	1	0	FALSE	0	Experiment 3
Q9Y4K1_S329	Mock_24h	Mock_24h.1	27094.1809987438	3	1	0	FALSE	0	Experiment 3
Q9Y4K1_S329	Mock_24h	Mock_24h.2	3492.40304110479	3	1	0	FALSE	0	Experiment 3
Q9Y4K1_S329	Mock_24h	Mock_24h.3	21367.4114866644	3	1	0	FALSE	0	Experiment 3
Q9Y4K1_S329	PolyIC_10h	PolyIC_10h.1	26500.9502160413	3	1	0	FALSE	0	Experiment 3
Q9Y4K1_S329	PolyIC_10h	PolyIC_10h.2	37625.4245444456	3	1	0	FALSE	0	Experiment 3
Q9Y4K1_S329	PolyIC_10h	PolyIC_10h.3	26720.1305228814	3	1	0	FALSE	0	Experiment 3
Q9Y4K1_S329	PolyIC_24h	PolyIC_24h.1	22149.8217295621	3	1	0	FALSE	0	Experiment 3
Q9Y4K1_S329	PolyIC_24h	PolyIC_24h.2	15114.0696875321	3	1	0	FALSE	0	Experiment 3
Q9Y4K1_S329	PolyIC_24h	PolyIC_24h.3	27446.2536174075	3	1	0	FALSE	0	Experiment 3
Q9Y4K1_S329	VIC_10h	VIC_10h.1	42400.0524238723	3	1	0	FALSE	0	Experiment 3
Q9Y4K1_S329	VIC_10h	VIC_10h.2	32099.6085511392	3	1	0	FALSE	0	Experiment 3
Q9Y4K1_S329	VIC_10h	VIC_10h.3	10944.7412183485	3	1	0	FALSE	0	Experiment 3
Q9Y4K1_S329	VIC_24h	VIC_24h.1	31064.8110825012	3	1	0	FALSE	0	Experiment 3
Q9Y4K1_S329	VIC_24h	VIC_24h.2	24421.6554485417	3	1	0	FALSE	0	Experiment 3
Q9Y4K1_S329	VIC_24h	VIC_24h.3	11122.4608047219	3	1	0	FALSE	0	Experiment 3
Q9Y4K1_S417	AlphaOrf6KO_10h	AlphaOrf6KO_10h.1	9183.41899854945	3	1	0	FALSE	0	Experiment 3
Q9Y4K1_S417	AlphaOrf6KO_10h	AlphaOrf6KO_10h.2	3783.27565076118	3	1	0	FALSE	0	Experiment 3
Q9Y4K1_S417	AlphaOrf6KO_10h	AlphaOrf6KO_10h.3	7263.35840878164	3	1	0	FALSE	0	Experiment 3
Q9Y4K1_S417	AlphaOrf6KO_24h	AlphaOrf6KO_24h.1	7540.89210548309	3	1	0	FALSE	0	Experiment 3
Q9Y4K1_S417	AlphaOrf6KO_24h	AlphaOrf6KO_24h.2	9457.65642482127	3	1	0	FALSE	0	Experiment 3
Q9Y4K1_S417	AlphaOrf6KO_24h	AlphaOrf6KO_24h.3	7687.84391905259	3	1	0	FALSE	0	Experiment 3
Q9Y4K1_S417	AlphaWT_10h	AlphaWT_10h.1	11329.015952503	3	1	0	FALSE	0	Experiment 3
Q9Y4K1_S417	AlphaWT_10h	AlphaWT_10h.2	8788.97158203615	3	1	0	FALSE	0	Experiment 3
Q9Y4K1_S417	AlphaWT_10h	AlphaWT_10h.3	7228.34517699059	3	1	0	FALSE	0	Experiment 3
Q9Y4K1_S417	AlphaWT_24h	AlphaWT_24h.1	9397.07169583191	3	1	0	FALSE	0	Experiment 3
Q9Y4K1_S417	AlphaWT_24h	AlphaWT_24h.2	10299.8131153875	3	1	0	FALSE	0	Experiment 3
Q9Y4K1_S417	AlphaWT_24h	AlphaWT_24h.3	6963.44594647379	3	1	0	FALSE	0	Experiment 3
Q9Y4K1_S417	IC19_10h	IC19_10h.1	8637.68015564567	3	1	0	FALSE	0	Experiment 3
Q9Y4K1_S417	IC19_10h	IC19_10h.2	11084.4838787539	3	1	0	FALSE	0	Experiment 3
Q9Y4K1_S417	IC19_10h	IC19_10h.3	12930.6333932635	3	1	0	FALSE	0	Experiment 3
Q9Y4K1_S417	IC19_24h	IC19_24h.1	10053.0612124732	3	1	0	FALSE	0	Experiment 3
Q9Y4K1_S417	IC19_24h	IC19_24h.2	7961.77476282992	3	1	0	FALSE	0	Experiment 3
Q9Y4K1_S417	IC19_24h	IC19_24h.3	10089.0878221526	3	1	0	FALSE	0	Experiment 3
Q9Y4K1_S417	Mock_10h	Mock_10h.1	9105.93695306826	3	1	0	FALSE	0	Experiment 3
Q9Y4K1_S417	Mock_10h	Mock_10h.2	15365.8086450291	3	1	0	FALSE	0	Experiment 3
Q9Y4K1_S417	Mock_10h	Mock_10h.3	11161.1697724318	3	1	0	FALSE	0	Experiment 3
Q9Y4K1_S417	Mock_24h	Mock_24h.1	11011.6204169417	3	1	0	FALSE	0	Experiment 3
Q9Y4K1_S417	Mock_24h	Mock_24h.2	8169.5111119194	3	1	0	FALSE	0	Experiment 3
Q9Y4K1_S417	Mock_24h	Mock_24h.3	10119.0601733045	3	1	0	FALSE	0	Experiment 3
Q9Y4K1_S417	PolyIC_10h	PolyIC_10h.1	7703.37265967432	3	1	0	FALSE	0	Experiment 3
Q9Y4K1_S417	PolyIC_10h	PolyIC_10h.2	5979.43093384826	3	1	0	FALSE	0	Experiment 3
Q9Y4K1_S417	PolyIC_10h	PolyIC_10h.3	6932.53483999833	3	1	0	FALSE	0	Experiment 3
Q9Y4K1_S417	PolyIC_24h	PolyIC_24h.1	8586.46808939859	3	1	0	FALSE	0	Experiment 3
Q9Y4K1_S417	PolyIC_24h	PolyIC_24h.2	9236.71088771989	3	1	0	FALSE	0	Experiment 3
Q9Y4K1_S417	PolyIC_24h	PolyIC_24h.3	10741.501254574	3	1	0	FALSE	0	Experiment 3
Q9Y4K1_S417	VIC_10h	VIC_10h.1	14405.7472713884	3	1	0	FALSE	0	Experiment 3
Q9Y4K1_S417	VIC_10h	VIC_10h.2	11367.1976244629	3	1	0	FALSE	0	Experiment 3
Q9Y4K1_S417	VIC_10h	VIC_10h.3	12357.4190760922	3	1	0	FALSE	0	Experiment 3
Q9Y4K1_S417	VIC_24h	VIC_24h.1	9623.31152190644	3	1	0	FALSE	0	Experiment 3
Q9Y4K1_S417	VIC_24h	VIC_24h.2	10386.6101916263	3	1	0	FALSE	0	Experiment 3
Q9Y4K1_S417	VIC_24h	VIC_24h.3	3274.81541603053	3	1	0	FALSE	0	Experiment 3
Q9Y4K1_S452	AlphaOrf6KO_10h	AlphaOrf6KO_10h.1	17165.9404013273	3	1	0	FALSE	0	Experiment 3
Q9Y4K1_S452	AlphaOrf6KO_10h	AlphaOrf6KO_10h.2	13254.5981239503	3	1	0	FALSE	0	Experiment 3
Q9Y4K1_S452	AlphaOrf6KO_10h	AlphaOrf6KO_10h.3	12369.5563139901	3	1	0	FALSE	0	Experiment 3
Q9Y4K1_S452	AlphaOrf6KO_24h	AlphaOrf6KO_24h.1	26150.1543957403	3	1	0	FALSE	0	Experiment 3
Q9Y4K1_S452	AlphaOrf6KO_24h	AlphaOrf6KO_24h.2	20630.0234847723	3	1	0	FALSE	0	Experiment 3
Q9Y4K1_S452	AlphaOrf6KO_24h	AlphaOrf6KO_24h.3	18755.3421270287	3	1	0	FALSE	0	Experiment 3
Q9Y4K1_S452	AlphaWT_10h	AlphaWT_10h.1	17214.8880463693	3	1	0	FALSE	0	Experiment 3
Q9Y4K1_S452	AlphaWT_10h	AlphaWT_10h.2	11488.3432455818	3	1	0	FALSE	0	Experiment 3
Q9Y4K1_S452	AlphaWT_10h	AlphaWT_10h.3	15438.6596101532	3	1	0	FALSE	0	Experiment 3
Q9Y4K1_S452	AlphaWT_24h	AlphaWT_24h.1	21465.5701321317	3	1	0	FALSE	0	Experiment 3
Q9Y4K1_S452	AlphaWT_24h	AlphaWT_24h.2	15548.2460211121	3	1	0	FALSE	0	Experiment 3
Q9Y4K1_S452	AlphaWT_24h	AlphaWT_24h.3	17166.8833154596	3	1	0	FALSE	0	Experiment 3
Q9Y4K1_S452	IC19_10h	IC19_10h.1	22207.8579284329	3	1	0	FALSE	0	Experiment 3
Q9Y4K1_S452	IC19_10h	IC19_10h.2	22039.1030526237	3	1	0	FALSE	0	Experiment 3
Q9Y4K1_S452	IC19_10h	IC19_10h.3	25877.063884256	3	1	0	FALSE	0	Experiment 3
Q9Y4K1_S452	IC19_24h	IC19_24h.1	22714.6011752982	3	1	0	FALSE	0	Experiment 3
Q9Y4K1_S452	IC19_24h	IC19_24h.2	20472.5427191108	3	1	0	FALSE	0	Experiment 3
Q9Y4K1_S452	IC19_24h	IC19_24h.3	21138.8378789831	3	1	0	FALSE	0	Experiment 3
Q9Y4K1_S452	Mock_10h	Mock_10h.1	11833.5030655372	3	1	0	FALSE	0	Experiment 3
Q9Y4K1_S452	Mock_10h	Mock_10h.2	18722.6022550176	3	1	0	FALSE	0	Experiment 3
Q9Y4K1_S452	Mock_10h	Mock_10h.3	20509.5192545175	3	1	0	FALSE	0	Experiment 3
Q9Y4K1_S452	Mock_24h	Mock_24h.1	10022.782058395	3	1	0	FALSE	0	Experiment 3
Q9Y4K1_S452	Mock_24h	Mock_24h.2	9460.98257729209	3	1	0	FALSE	0	Experiment 3
Q9Y4K1_S452	Mock_24h	Mock_24h.3	11795.0227174995	3	1	0	FALSE	0	Experiment 3
Q9Y4K1_S452	PolyIC_10h	PolyIC_10h.1	9715.21668559533	3	1	0	FALSE	0	Experiment 3
Q9Y4K1_S452	PolyIC_10h	PolyIC_10h.2	14716.9793639957	3	1	0	FALSE	0	Experiment 3
Q9Y4K1_S452	PolyIC_10h	PolyIC_10h.3	10215.9283682034	3	1	0	FALSE	0	Experiment 3
Q9Y4K1_S452	PolyIC_24h	PolyIC_24h.1	19314.6898017014	3	1	0	FALSE	0	Experiment 3
Q9Y4K1_S452	PolyIC_24h	PolyIC_24h.2	16822.3486932223	3	1	0	FALSE	0	Experiment 3
Q9Y4K1_S452	PolyIC_24h	PolyIC_24h.3	17155.3615387055	3	1	0	FALSE	0	Experiment 3
Q9Y4K1_S452	VIC_10h	VIC_10h.1	19345.4147345222	3	1	0	FALSE	0	Experiment 3
Q9Y4K1_S452	VIC_10h	VIC_10h.2	9399.65666007089	3	1	0	FALSE	0	Experiment 3
Q9Y4K1_S452	VIC_10h	VIC_10h.3	19405.4879099733	3	1	0	FALSE	0	Experiment 3
Q9Y4K1_S452	VIC_24h	VIC_24h.1	23807.7407307564	3	1	0	FALSE	0	Experiment 3
Q9Y4K1_S452	VIC_24h	VIC_24h.2	18960.1797328505	3	1	0	FALSE	0	Experiment 3
Q9Y4K1_S452	VIC_24h	VIC_24h.3	24899.4416257108	3	1	0	FALSE	0	Experiment 3
Q9Y4K1_S454	AlphaOrf6KO_10h	AlphaOrf6KO_10h.1	18143.82469256	3	1	0	FALSE	0	Experiment 3
Q9Y4K1_S454	AlphaOrf6KO_10h	AlphaOrf6KO_10h.2	15488.7436201096	3	1	0	FALSE	0	Experiment 3
Q9Y4K1_S454	AlphaOrf6KO_10h	AlphaOrf6KO_10h.3	12268.5151599969	3	1	0	FALSE	0	Experiment 3
Q9Y4K1_S454	AlphaOrf6KO_24h	AlphaOrf6KO_24h.1	27945.9560094639	3	1	0	FALSE	0	Experiment 3
Q9Y4K1_S454	AlphaOrf6KO_24h	AlphaOrf6KO_24h.2	25704.6405605728	3	1	0	FALSE	0	Experiment 3
Q9Y4K1_S454	AlphaOrf6KO_24h	AlphaOrf6KO_24h.3	18075.9241942036	3	1	0	FALSE	0	Experiment 3
Q9Y4K1_S454	AlphaWT_10h	AlphaWT_10h.1	16823.2999247525	3	1	0	FALSE	0	Experiment 3
Q9Y4K1_S454	AlphaWT_10h	AlphaWT_10h.2	19760.0412918431	3	1	0	FALSE	0	Experiment 3
Q9Y4K1_S454	AlphaWT_10h	AlphaWT_10h.3	14587.7919426182	3	1	0	FALSE	0	Experiment 3
Q9Y4K1_S454	AlphaWT_24h	AlphaWT_24h.1	22672.5161904403	3	1	0	FALSE	0	Experiment 3
Q9Y4K1_S454	AlphaWT_24h	AlphaWT_24h.2	14341.9867146272	3	1	0	FALSE	0	Experiment 3
Q9Y4K1_S454	AlphaWT_24h	AlphaWT_24h.3	17253.5630081248	3	1	0	FALSE	0	Experiment 3
Q9Y4K1_S454	IC19_10h	IC19_10h.1	24242.0290850341	3	1	0	FALSE	0	Experiment 3
Q9Y4K1_S454	IC19_10h	IC19_10h.2	22220.8147897838	3	1	0	FALSE	0	Experiment 3
Q9Y4K1_S454	IC19_10h	IC19_10h.3	25852.6250331527	3	1	0	FALSE	0	Experiment 3
Q9Y4K1_S454	IC19_24h	IC19_24h.1	24346.664384893	3	1	0	FALSE	0	Experiment 3
Q9Y4K1_S454	IC19_24h	IC19_24h.2	21641.3991099417	3	1	0	FALSE	0	Experiment 3
Q9Y4K1_S454	IC19_24h	IC19_24h.3	21117.3945185714	3	1	0	FALSE	0	Experiment 3
Q9Y4K1_S454	Mock_10h	Mock_10h.1	10715.7700947197	3	1	0	FALSE	0	Experiment 3
Q9Y4K1_S454	Mock_10h	Mock_10h.2	18008.7380506982	3	1	0	FALSE	0	Experiment 3
Q9Y4K1_S454	Mock_10h	Mock_10h.3	20097.7401315831	3	1	0	FALSE	0	Experiment 3
Q9Y4K1_S454	Mock_24h	Mock_24h.1	13700.7418400719	3	1	0	FALSE	0	Experiment 3
Q9Y4K1_S454	Mock_24h	Mock_24h.2	8083.49657494606	3	1	0	FALSE	0	Experiment 3
Q9Y4K1_S454	Mock_24h	Mock_24h.3	15464.1733989828	3	1	0	FALSE	0	Experiment 3
Q9Y4K1_S454	PolyIC_10h	PolyIC_10h.1	12262.538828716	3	1	0	FALSE	0	Experiment 3
Q9Y4K1_S454	PolyIC_10h	PolyIC_10h.2	14724.0209837327	3	1	0	FALSE	0	Experiment 3
Q9Y4K1_S454	PolyIC_10h	PolyIC_10h.3	10215.9464583094	3	1	0	FALSE	0	Experiment 3
Q9Y4K1_S454	PolyIC_24h	PolyIC_24h.1	19292.6646033104	3	1	0	FALSE	0	Experiment 3
Q9Y4K1_S454	PolyIC_24h	PolyIC_24h.2	16438.482404227	3	1	0	FALSE	0	Experiment 3
Q9Y4K1_S454	PolyIC_24h	PolyIC_24h.3	17503.612976636	3	1	0	FALSE	0	Experiment 3
Q9Y4K1_S454	VIC_10h	VIC_10h.1	14626.7589304115	3	1	0	FALSE	0	Experiment 3
Q9Y4K1_S454	VIC_10h	VIC_10h.2	13457.9251935488	3	1	0	FALSE	0	Experiment 3
Q9Y4K1_S454	VIC_10h	VIC_10h.3	19064.577233692	3	1	0	FALSE	0	Experiment 3
Q9Y4K1_S454	VIC_24h	VIC_24h.1	26588.1195762985	3	1	0	FALSE	0	Experiment 3
Q9Y4K1_S454	VIC_24h	VIC_24h.2	18976.1964101299	3	1	0	FALSE	0	Experiment 3
Q9Y4K1_S454	VIC_24h	VIC_24h.3	23146.7593095534	3	1	0	FALSE	0	Experiment 3
Q9Y4K1_S456	AlphaOrf6KO_10h	AlphaOrf6KO_10h.1	22525.5586016224	3	1	0	FALSE	0	Experiment 3
Q9Y4K1_S456	AlphaOrf6KO_10h	AlphaOrf6KO_10h.2	16974.1406175961	3	1	0	FALSE	0	Experiment 3
Q9Y4K1_S456	AlphaOrf6KO_10h	AlphaOrf6KO_10h.3	13811.4690095545	3	1	0	FALSE	0	Experiment 3
Q9Y4K1_S456	AlphaOrf6KO_24h	AlphaOrf6KO_24h.1	26487.672388538	3	1	0	FALSE	0	Experiment 3
Q9Y4K1_S456	AlphaOrf6KO_24h	AlphaOrf6KO_24h.2	21234.2607857327	3	1	0	FALSE	0	Experiment 3
Q9Y4K1_S456	AlphaOrf6KO_24h	AlphaOrf6KO_24h.3	21856.3112627359	3	1	0	FALSE	0	Experiment 3
Q9Y4K1_S456	AlphaWT_10h	AlphaWT_10h.1	18081.6171830293	3	1	0	FALSE	0	Experiment 3
Q9Y4K1_S456	AlphaWT_10h	AlphaWT_10h.2	25016.5065823523	3	1	0	FALSE	0	Experiment 3
Q9Y4K1_S456	AlphaWT_10h	AlphaWT_10h.3	17850.7892492387	3	1	0	FALSE	0	Experiment 3
Q9Y4K1_S456	AlphaWT_24h	AlphaWT_24h.1	22208.9921570252	3	1	0	FALSE	0	Experiment 3
Q9Y4K1_S456	AlphaWT_24h	AlphaWT_24h.2	16824.4304920188	3	1	0	FALSE	0	Experiment 3
Q9Y4K1_S456	AlphaWT_24h	AlphaWT_24h.3	16664.8119311363	3	1	0	FALSE	0	Experiment 3
Q9Y4K1_S456	IC19_10h	IC19_10h.1	25978.2998486821	3	1	0	FALSE	0	Experiment 3
Q9Y4K1_S456	IC19_10h	IC19_10h.2	22935.3357120492	3	1	0	FALSE	0	Experiment 3
Q9Y4K1_S456	IC19_10h	IC19_10h.3	28361.3244371756	3	1	0	FALSE	0	Experiment 3
Q9Y4K1_S456	IC19_24h	IC19_24h.1	26154.4251563508	3	1	0	FALSE	0	Experiment 3
Q9Y4K1_S456	IC19_24h	IC19_24h.2	19722.7793997324	3	1	0	FALSE	0	Experiment 3
Q9Y4K1_S456	IC19_24h	IC19_24h.3	21672.48351387	3	1	0	FALSE	0	Experiment 3
Q9Y4K1_S456	Mock_10h	Mock_10h.1	13997.3284178043	3	1	0	FALSE	0	Experiment 3
Q9Y4K1_S456	Mock_10h	Mock_10h.2	20491.9811797192	3	1	0	FALSE	0	Experiment 3
Q9Y4K1_S456	Mock_10h	Mock_10h.3	20431.6988376833	3	1	0	FALSE	0	Experiment 3
Q9Y4K1_S456	Mock_24h	Mock_24h.1	15041.904353978	3	1	0	FALSE	0	Experiment 3
Q9Y4K1_S456	Mock_24h	Mock_24h.2	8262.36300021356	3	1	0	FALSE	0	Experiment 3
Q9Y4K1_S456	Mock_24h	Mock_24h.3	12142.6440937055	3	1	0	FALSE	0	Experiment 3
Q9Y4K1_S456	PolyIC_10h	PolyIC_10h.1	9722.32275977287	3	1	0	FALSE	0	Experiment 3
Q9Y4K1_S456	PolyIC_10h	PolyIC_10h.2	11623.6619330177	3	1	0	FALSE	0	Experiment 3
Q9Y4K1_S456	PolyIC_10h	PolyIC_10h.3	12010.9171774168	3	1	0	FALSE	0	Experiment 3
Q9Y4K1_S456	PolyIC_24h	PolyIC_24h.1	21581.5536638761	3	1	0	FALSE	0	Experiment 3
Q9Y4K1_S456	PolyIC_24h	PolyIC_24h.2	18314.5344063287	3	1	0	FALSE	0	Experiment 3
Q9Y4K1_S456	PolyIC_24h	PolyIC_24h.3	19218.4560079684	3	1	0	FALSE	0	Experiment 3
Q9Y4K1_S456	VIC_10h	VIC_10h.1	20112.1817044043	3	1	0	FALSE	0	Experiment 3
Q9Y4K1_S456	VIC_10h	VIC_10h.2	16675.4743480115	3	1	0	FALSE	0	Experiment 3
Q9Y4K1_S456	VIC_10h	VIC_10h.3	23063.1179658788	3	1	0	FALSE	0	Experiment 3
Q9Y4K1_S456	VIC_24h	VIC_24h.1	27270.3319699555	3	1	0	FALSE	0	Experiment 3
Q9Y4K1_S456	VIC_24h	VIC_24h.2	18836.3562439635	3	1	0	FALSE	0	Experiment 3
Q9Y4K1_S456	VIC_24h	VIC_24h.3	23720.5926372407	3	1	0	FALSE	0	Experiment 3
Q9Y4K1_S460	AlphaOrf6KO_10h	AlphaOrf6KO_10h.1	17703.6472474253	3	1	0	FALSE	0	Experiment 3
Q9Y4K1_S460	AlphaOrf6KO_10h	AlphaOrf6KO_10h.2	16974.134760869	3	1	0	FALSE	0	Experiment 3
Q9Y4K1_S460	AlphaOrf6KO_10h	AlphaOrf6KO_10h.3	13702.3507321479	3	1	0	FALSE	0	Experiment 3
Q9Y4K1_S460	AlphaOrf6KO_24h	AlphaOrf6KO_24h.1	28862.658763029	3	1	0	FALSE	0	Experiment 3
Q9Y4K1_S460	AlphaOrf6KO_24h	AlphaOrf6KO_24h.2	21200.51886223	3	1	0	FALSE	0	Experiment 3
Q9Y4K1_S460	AlphaOrf6KO_24h	AlphaOrf6KO_24h.3	21824.7217470293	3	1	0	FALSE	0	Experiment 3
Q9Y4K1_S460	AlphaWT_10h	AlphaWT_10h.1	21527.3643371077	3	1	0	FALSE	0	Experiment 3
Q9Y4K1_S460	AlphaWT_10h	AlphaWT_10h.2	22018.2798634824	3	1	0	FALSE	0	Experiment 3
Q9Y4K1_S460	AlphaWT_10h	AlphaWT_10h.3	13998.6302759712	3	1	0	FALSE	0	Experiment 3
Q9Y4K1_S460	AlphaWT_24h	AlphaWT_24h.1	20919.1002094637	3	1	0	FALSE	0	Experiment 3
Q9Y4K1_S460	AlphaWT_24h	AlphaWT_24h.2	15596.3414459163	3	1	0	FALSE	0	Experiment 3
Q9Y4K1_S460	AlphaWT_24h	AlphaWT_24h.3	15927.8887510871	3	1	0	FALSE	0	Experiment 3
Q9Y4K1_S460	IC19_10h	IC19_10h.1	25978.3038188347	3	1	0	FALSE	0	Experiment 3
Q9Y4K1_S460	IC19_10h	IC19_10h.2	22665.8873417868	3	1	0	FALSE	0	Experiment 3
Q9Y4K1_S460	IC19_10h	IC19_10h.3	28154.7547452267	3	1	0	FALSE	0	Experiment 3
Q9Y4K1_S460	IC19_24h	IC19_24h.1	26149.4074668298	3	1	0	FALSE	0	Experiment 3
Q9Y4K1_S460	IC19_24h	IC19_24h.2	19183.550677742	3	1	0	FALSE	0	Experiment 3
Q9Y4K1_S460	IC19_24h	IC19_24h.3	21222.5970104961	3	1	0	FALSE	0	Experiment 3
Q9Y4K1_S460	Mock_10h	Mock_10h.1	13095.8066134568	3	1	0	FALSE	0	Experiment 3
Q9Y4K1_S460	Mock_10h	Mock_10h.2	19393.7707255507	3	1	0	FALSE	0	Experiment 3
Q9Y4K1_S460	Mock_10h	Mock_10h.3	17840.4505771776	3	1	0	FALSE	0	Experiment 3
Q9Y4K1_S460	Mock_24h	Mock_24h.1	14090.4852856224	3	1	0	FALSE	0	Experiment 3
Q9Y4K1_S460	Mock_24h	Mock_24h.2	10076.0057486449	3	1	0	FALSE	0	Experiment 3
Q9Y4K1_S460	Mock_24h	Mock_24h.3	19091.6534405797	3	1	0	FALSE	0	Experiment 3
Q9Y4K1_S460	PolyIC_10h	PolyIC_10h.1	9722.31305349472	3	1	0	FALSE	0	Experiment 3
Q9Y4K1_S460	PolyIC_10h	PolyIC_10h.2	14682.2862904386	3	1	0	FALSE	0	Experiment 3
Q9Y4K1_S460	PolyIC_10h	PolyIC_10h.3	11964.3160580206	3	1	0	FALSE	0	Experiment 3
Q9Y4K1_S460	PolyIC_24h	PolyIC_24h.1	21603.1235352441	3	1	0	FALSE	0	Experiment 3
Q9Y4K1_S460	PolyIC_24h	PolyIC_24h.2	16317.6473500506	3	1	0	FALSE	0	Experiment 3
Q9Y4K1_S460	PolyIC_24h	PolyIC_24h.3	18764.5843462772	3	1	0	FALSE	0	Experiment 3
Q9Y4K1_S460	VIC_10h	VIC_10h.1	15027.476355823	3	1	0	FALSE	0	Experiment 3
Q9Y4K1_S460	VIC_10h	VIC_10h.2	15791.3769220011	3	1	0	FALSE	0	Experiment 3
Q9Y4K1_S460	VIC_10h	VIC_10h.3	20451.6566892091	3	1	0	FALSE	0	Experiment 3
Q9Y4K1_S460	VIC_24h	VIC_24h.1	27244.1570875814	3	1	0	FALSE	0	Experiment 3
Q9Y4K1_S460	VIC_24h	VIC_24h.2	18570.5393993348	3	1	0	FALSE	0	Experiment 3
Q9Y4K1_S460	VIC_24h	VIC_24h.3	23542.8405234166	3	1	0	FALSE	0	Experiment 3
Q9Y4K1_S461	AlphaOrf6KO_10h	AlphaOrf6KO_10h.1	17665.7926470039	3	1	0	FALSE	0	Experiment 3
Q9Y4K1_S461	AlphaOrf6KO_10h	AlphaOrf6KO_10h.2	14341.9113733523	3	1	0	FALSE	0	Experiment 3
Q9Y4K1_S461	AlphaOrf6KO_10h	AlphaOrf6KO_10h.3	13702.3610903848	3	1	0	FALSE	0	Experiment 3
Q9Y4K1_S461	AlphaOrf6KO_24h	AlphaOrf6KO_24h.1	27287.2954092944	3	1	0	FALSE	0	Experiment 3
Q9Y4K1_S461	AlphaOrf6KO_24h	AlphaOrf6KO_24h.2	25541.1755286662	3	1	0	FALSE	0	Experiment 3
Q9Y4K1_S461	AlphaOrf6KO_24h	AlphaOrf6KO_24h.3	20448.1748894449	3	1	0	FALSE	0	Experiment 3
Q9Y4K1_S461	AlphaWT_10h	AlphaWT_10h.1	21527.362083246	3	1	0	FALSE	0	Experiment 3
Q9Y4K1_S461	AlphaWT_10h	AlphaWT_10h.2	22018.2885174044	3	1	0	FALSE	0	Experiment 3
Q9Y4K1_S461	AlphaWT_10h	AlphaWT_10h.3	17721.6629806289	3	1	0	FALSE	0	Experiment 3
Q9Y4K1_S461	AlphaWT_24h	AlphaWT_24h.1	22451.508782186	3	1	0	FALSE	0	Experiment 3
Q9Y4K1_S461	AlphaWT_24h	AlphaWT_24h.2	15678.619745413	3	1	0	FALSE	0	Experiment 3
Q9Y4K1_S461	AlphaWT_24h	AlphaWT_24h.3	15829.6190333218	3	1	0	FALSE	0	Experiment 3
Q9Y4K1_S461	IC19_10h	IC19_10h.1	25978.3018337574	3	1	0	FALSE	0	Experiment 3
Q9Y4K1_S461	IC19_10h	IC19_10h.2	22935.3357120492	3	1	0	FALSE	0	Experiment 3
Q9Y4K1_S461	IC19_10h	IC19_10h.3	28204.8924649283	3	1	0	FALSE	0	Experiment 3
Q9Y4K1_S461	IC19_24h	IC19_24h.1	26132.580168351	3	1	0	FALSE	0	Experiment 3
Q9Y4K1_S461	IC19_24h	IC19_24h.2	20692.2718230701	3	1	0	FALSE	0	Experiment 3
Q9Y4K1_S461	IC19_24h	IC19_24h.3	21222.5814198595	3	1	0	FALSE	0	Experiment 3
Q9Y4K1_S461	Mock_10h	Mock_10h.1	11821.3649044551	3	1	0	FALSE	0	Experiment 3
Q9Y4K1_S461	Mock_10h	Mock_10h.2	20534.3846840315	3	1	0	FALSE	0	Experiment 3
Q9Y4K1_S461	Mock_10h	Mock_10h.3	20145.2997587038	3	1	0	FALSE	0	Experiment 3
Q9Y4K1_S461	Mock_24h	Mock_24h.1	10328.5572621709	3	1	0	FALSE	0	Experiment 3
Q9Y4K1_S461	Mock_24h	Mock_24h.2	15439.8550054836	3	1	0	FALSE	0	Experiment 3
Q9Y4K1_S461	Mock_24h	Mock_24h.3	12857.2818632312	3	1	0	FALSE	0	Experiment 3
Q9Y4K1_S461	PolyIC_10h	PolyIC_10h.1	12394.1732178232	3	1	0	FALSE	0	Experiment 3
Q9Y4K1_S461	PolyIC_10h	PolyIC_10h.2	14675.1632476819	3	1	0	FALSE	0	Experiment 3
Q9Y4K1_S461	PolyIC_10h	PolyIC_10h.3	10316.7003115664	3	1	0	FALSE	0	Experiment 3
Q9Y4K1_S461	PolyIC_24h	PolyIC_24h.1	21603.126858799	3	1	0	FALSE	0	Experiment 3
Q9Y4K1_S461	PolyIC_24h	PolyIC_24h.2	17109.8913835676	3	1	0	FALSE	0	Experiment 3
Q9Y4K1_S461	PolyIC_24h	PolyIC_24h.3	18764.5996766074	3	1	0	FALSE	0	Experiment 3
Q9Y4K1_S461	VIC_10h	VIC_10h.1	19325.5111475178	3	1	0	FALSE	0	Experiment 3
Q9Y4K1_S461	VIC_10h	VIC_10h.2	9975.8072584053	3	1	0	FALSE	0	Experiment 3
Q9Y4K1_S461	VIC_10h	VIC_10h.3	12380.1022786977	3	1	0	FALSE	0	Experiment 3
Q9Y4K1_S461	VIC_24h	VIC_24h.1	27237.6627659866	3	1	0	FALSE	0	Experiment 3
Q9Y4K1_S461	VIC_24h	VIC_24h.2	19396.9133222907	3	1	0	FALSE	0	Experiment 3
Q9Y4K1_S461	VIC_24h	VIC_24h.3	23668.9456023972	3	1	0	FALSE	0	Experiment 3
Q9Y4K1_S465	AlphaOrf6KO_10h	AlphaOrf6KO_10h.1	19799.1533834421	3	1	0	FALSE	0	Experiment 3
Q9Y4K1_S465	AlphaOrf6KO_10h	AlphaOrf6KO_10h.2	16974.1406175961	3	1	0	FALSE	0	Experiment 3
Q9Y4K1_S465	AlphaOrf6KO_10h	AlphaOrf6KO_10h.3	13811.4528967407	3	1	0	FALSE	0	Experiment 3
Q9Y4K1_S465	AlphaOrf6KO_24h	AlphaOrf6KO_24h.1	26481.19553246	3	1	0	FALSE	0	Experiment 3
Q9Y4K1_S465	AlphaOrf6KO_24h	AlphaOrf6KO_24h.2	24126.7687393663	3	1	0	FALSE	0	Experiment 3
Q9Y4K1_S465	AlphaOrf6KO_24h	AlphaOrf6KO_24h.3	14768.8495606986	3	1	0	FALSE	0	Experiment 3
Q9Y4K1_S465	AlphaWT_10h	AlphaWT_10h.1	21339.1376157193	3	1	0	FALSE	0	Experiment 3
Q9Y4K1_S465	AlphaWT_10h	AlphaWT_10h.2	25016.5087458325	3	1	0	FALSE	0	Experiment 3
Q9Y4K1_S465	AlphaWT_10h	AlphaWT_10h.3	19523.7629303592	3	1	0	FALSE	0	Experiment 3
Q9Y4K1_S465	AlphaWT_24h	AlphaWT_24h.1	20919.0920279433	3	1	0	FALSE	0	Experiment 3
Q9Y4K1_S465	AlphaWT_24h	AlphaWT_24h.2	15743.5135700753	3	1	0	FALSE	0	Experiment 3
Q9Y4K1_S465	AlphaWT_24h	AlphaWT_24h.3	12221.1961198606	3	1	0	FALSE	0	Experiment 3
Q9Y4K1_S465	IC19_10h	IC19_10h.1	17758.4544229067	3	1	0	FALSE	0	Experiment 3
Q9Y4K1_S465	IC19_10h	IC19_10h.2	15721.4844444481	3	1	0	FALSE	0	Experiment 3
Q9Y4K1_S465	IC19_10h	IC19_10h.3	19182.5566371444	3	1	0	FALSE	0	Experiment 3
Q9Y4K1_S465	IC19_24h	IC19_24h.1	26132.5819112083	3	1	0	FALSE	0	Experiment 3
Q9Y4K1_S465	IC19_24h	IC19_24h.2	18590.579305998	3	1	0	FALSE	0	Experiment 3
Q9Y4K1_S465	IC19_24h	IC19_24h.3	20923.6481290225	3	1	0	FALSE	0	Experiment 3
Q9Y4K1_S465	Mock_10h	Mock_10h.1	13794.8065476269	3	1	0	FALSE	0	Experiment 3
Q9Y4K1_S465	Mock_10h	Mock_10h.2	17169.0015428945	3	1	0	FALSE	0	Experiment 3
Q9Y4K1_S465	Mock_10h	Mock_10h.3	17312.550775935	3	1	0	FALSE	0	Experiment 3
Q9Y4K1_S465	Mock_24h	Mock_24h.1	19298.4398021851	3	1	0	FALSE	0	Experiment 3
Q9Y4K1_S465	Mock_24h	Mock_24h.2	19902.3242542903	3	1	0	FALSE	0	Experiment 3
Q9Y4K1_S465	Mock_24h	Mock_24h.3	19091.6516722515	3	1	0	FALSE	0	Experiment 3
Q9Y4K1_S465	PolyIC_10h	PolyIC_10h.1	12998.4720834664	3	1	0	FALSE	0	Experiment 3
Q9Y4K1_S465	PolyIC_10h	PolyIC_10h.2	11825.8892468983	3	1	0	FALSE	0	Experiment 3
Q9Y4K1_S465	PolyIC_10h	PolyIC_10h.3	12010.8930572744	3	1	0	FALSE	0	Experiment 3
Q9Y4K1_S465	PolyIC_24h	PolyIC_24h.1	21603.1202116896	3	1	0	FALSE	0	Experiment 3
Q9Y4K1_S465	PolyIC_24h	PolyIC_24h.2	16317.6506180265	3	1	0	FALSE	0	Experiment 3
Q9Y4K1_S465	PolyIC_24h	PolyIC_24h.3	12460.6923507089	3	1	0	FALSE	0	Experiment 3
Q9Y4K1_S465	VIC_10h	VIC_10h.1	15697.0053933	3	1	0	FALSE	0	Experiment 3
Q9Y4K1_S465	VIC_10h	VIC_10h.2	15815.044662323	3	1	0	FALSE	0	Experiment 3
Q9Y4K1_S465	VIC_10h	VIC_10h.3	17904.3782898794	3	1	0	FALSE	0	Experiment 3
Q9Y4K1_S465	VIC_24h	VIC_24h.1	27268.9280974803	3	1	0	FALSE	0	Experiment 3
Q9Y4K1_S465	VIC_24h	VIC_24h.2	19396.9133222907	3	1	0	FALSE	0	Experiment 3
Q9Y4K1_S465	VIC_24h	VIC_24h.3	22196.7177102557	3	1	0	FALSE	0	Experiment 3
Q9Y4K1_S467	AlphaOrf6KO_10h	AlphaOrf6KO_10h.1	13060.1659830899	3	1	0	FALSE	0	Experiment 3
Q9Y4K1_S467	AlphaOrf6KO_10h	AlphaOrf6KO_10h.2	13127.9698098713	3	1	0	FALSE	0	Experiment 3
Q9Y4K1_S467	AlphaOrf6KO_10h	AlphaOrf6KO_10h.3	10720.5513762383	3	1	0	FALSE	0	Experiment 3
Q9Y4K1_S467	AlphaOrf6KO_24h	AlphaOrf6KO_24h.1	20187.795046922	3	1	0	FALSE	0	Experiment 3
Q9Y4K1_S467	AlphaOrf6KO_24h	AlphaOrf6KO_24h.2	16137.6662257858	3	1	0	FALSE	0	Experiment 3
Q9Y4K1_S467	AlphaOrf6KO_24h	AlphaOrf6KO_24h.3	16428.5123721996	3	1	0	FALSE	0	Experiment 3
Q9Y4K1_S467	AlphaWT_10h	AlphaWT_10h.1	13217.3956383104	3	1	0	FALSE	0	Experiment 3
Q9Y4K1_S467	AlphaWT_10h	AlphaWT_10h.2	10745.5469009259	3	1	0	FALSE	0	Experiment 3
Q9Y4K1_S467	AlphaWT_10h	AlphaWT_10h.3	15264.6450066188	3	1	0	FALSE	0	Experiment 3
Q9Y4K1_S467	AlphaWT_24h	AlphaWT_24h.1	13570.5102065975	3	1	0	FALSE	0	Experiment 3
Q9Y4K1_S467	AlphaWT_24h	AlphaWT_24h.2	12459.8483510892	3	1	0	FALSE	0	Experiment 3
Q9Y4K1_S467	AlphaWT_24h	AlphaWT_24h.3	13414.8943980199	3	1	0	FALSE	0	Experiment 3
Q9Y4K1_S467	IC19_10h	IC19_10h.1	11914.0276642348	3	1	0	FALSE	0	Experiment 3
Q9Y4K1_S467	IC19_10h	IC19_10h.2	11759.9865324943	3	1	0	FALSE	0	Experiment 3
Q9Y4K1_S467	IC19_10h	IC19_10h.3	17595.3142007624	3	1	0	FALSE	0	Experiment 3
Q9Y4K1_S467	IC19_24h	IC19_24h.1	19560.9510684952	3	1	0	FALSE	0	Experiment 3
Q9Y4K1_S467	IC19_24h	IC19_24h.2	14828.8941940665	3	1	0	FALSE	0	Experiment 3
Q9Y4K1_S467	IC19_24h	IC19_24h.3	17297.42215956	3	1	0	FALSE	0	Experiment 3
Q9Y4K1_S467	Mock_10h	Mock_10h.1	10561.7540317501	3	1	0	FALSE	0	Experiment 3
Q9Y4K1_S467	Mock_10h	Mock_10h.2	15709.2326916921	3	1	0	FALSE	0	Experiment 3
Q9Y4K1_S467	Mock_10h	Mock_10h.3	13429.7630583726	3	1	0	FALSE	0	Experiment 3
Q9Y4K1_S467	Mock_24h	Mock_24h.1	9039.69961104849	3	1	0	FALSE	0	Experiment 3
Q9Y4K1_S467	Mock_24h	Mock_24h.2	6643.16503616687	3	1	0	FALSE	0	Experiment 3
Q9Y4K1_S467	Mock_24h	Mock_24h.3	9802.1351959019	3	1	0	FALSE	0	Experiment 3
Q9Y4K1_S467	PolyIC_10h	PolyIC_10h.1	5217.15423452565	3	1	0	FALSE	0	Experiment 3
Q9Y4K1_S467	PolyIC_10h	PolyIC_10h.2	9258.80683271757	3	1	0	FALSE	0	Experiment 3
Q9Y4K1_S467	PolyIC_10h	PolyIC_10h.3	9803.19153293524	3	1	0	FALSE	0	Experiment 3
Q9Y4K1_S467	PolyIC_24h	PolyIC_24h.1	16986.7506327176	3	1	0	FALSE	0	Experiment 3
Q9Y4K1_S467	PolyIC_24h	PolyIC_24h.2	13379.9450750293	3	1	0	FALSE	0	Experiment 3
Q9Y4K1_S467	PolyIC_24h	PolyIC_24h.3	14179.7885904274	3	1	0	FALSE	0	Experiment 3
Q9Y4K1_S467	VIC_10h	VIC_10h.1	5772.7048451455	3	1	0	FALSE	0	Experiment 3
Q9Y4K1_S467	VIC_10h	VIC_10h.2	8986.41603938433	3	1	0	FALSE	0	Experiment 3
Q9Y4K1_S467	VIC_10h	VIC_10h.3	9693.67915893282	3	1	0	FALSE	0	Experiment 3
Q9Y4K1_S467	VIC_24h	VIC_24h.1	21751.5436675192	3	1	0	FALSE	0	Experiment 3
Q9Y4K1_S467	VIC_24h	VIC_24h.2	16803.6050523396	3	1	0	FALSE	0	Experiment 3
Q9Y4K1_S467	VIC_24h	VIC_24h.3	8772.01282387841	3	1	0	FALSE	0	Experiment 3
Q9Y4K1_S469	AlphaOrf6KO_10h	AlphaOrf6KO_10h.1	13624.8528353057	3	1	0	FALSE	0	Experiment 3
Q9Y4K1_S469	AlphaOrf6KO_10h	AlphaOrf6KO_10h.2	10715.2068021247	3	1	0	FALSE	0	Experiment 3
Q9Y4K1_S469	AlphaOrf6KO_10h	AlphaOrf6KO_10h.3	11263.5865804431	3	1	0	FALSE	0	Experiment 3
Q9Y4K1_S469	AlphaOrf6KO_24h	AlphaOrf6KO_24h.1	4446.63533286949	3	1	0	FALSE	0	Experiment 3
Q9Y4K1_S469	AlphaOrf6KO_24h	AlphaOrf6KO_24h.2	20537.6355767492	3	1	0	FALSE	0	Experiment 3
Q9Y4K1_S469	AlphaOrf6KO_24h	AlphaOrf6KO_24h.3	21493.2001676613	3	1	0	FALSE	0	Experiment 3
Q9Y4K1_S469	AlphaWT_10h	AlphaWT_10h.1	12776.6913705546	3	1	0	FALSE	0	Experiment 3
Q9Y4K1_S469	AlphaWT_10h	AlphaWT_10h.2	10261.1945039762	3	1	0	FALSE	0	Experiment 3
Q9Y4K1_S469	AlphaWT_10h	AlphaWT_10h.3	15521.9701186559	3	1	0	FALSE	0	Experiment 3
Q9Y4K1_S469	AlphaWT_24h	AlphaWT_24h.1	14873.1988700822	3	1	0	FALSE	0	Experiment 3
Q9Y4K1_S469	AlphaWT_24h	AlphaWT_24h.2	12459.8473156211	3	1	0	FALSE	0	Experiment 3
Q9Y4K1_S469	AlphaWT_24h	AlphaWT_24h.3	13414.8887544429	3	1	0	FALSE	0	Experiment 3
Q9Y4K1_S469	IC19_10h	IC19_10h.1	17347.1843401969	3	1	0	FALSE	0	Experiment 3
Q9Y4K1_S469	IC19_10h	IC19_10h.2	11759.9874757166	3	1	0	FALSE	0	Experiment 3
Q9Y4K1_S469	IC19_10h	IC19_10h.3	22093.2359234852	3	1	0	FALSE	0	Experiment 3
Q9Y4K1_S469	IC19_24h	IC19_24h.1	30220.6568697711	3	1	0	FALSE	0	Experiment 3
Q9Y4K1_S469	IC19_24h	IC19_24h.2	27364.2079733028	3	1	0	FALSE	0	Experiment 3
Q9Y4K1_S469	IC19_24h	IC19_24h.3	32115.7804463863	3	1	0	FALSE	0	Experiment 3
Q9Y4K1_S469	Mock_10h	Mock_10h.1	10512.5980151105	3	1	0	FALSE	0	Experiment 3
Q9Y4K1_S469	Mock_10h	Mock_10h.2	29027.4639838716	3	1	0	FALSE	0	Experiment 3
Q9Y4K1_S469	Mock_10h	Mock_10h.3	31532.9442220845	3	1	0	FALSE	0	Experiment 3
Q9Y4K1_S469	Mock_24h	Mock_24h.1	13571.4391967838	3	1	0	FALSE	0	Experiment 3
Q9Y4K1_S469	Mock_24h	Mock_24h.2	15795.4665626645	3	1	0	FALSE	0	Experiment 3
Q9Y4K1_S469	Mock_24h	Mock_24h.3	26416.0380653367	3	1	0	FALSE	0	Experiment 3
Q9Y4K1_S469	PolyIC_10h	PolyIC_10h.1	4912.88667608779	3	1	0	FALSE	0	Experiment 3
Q9Y4K1_S469	PolyIC_10h	PolyIC_10h.2	13911.3388012813	3	1	0	FALSE	0	Experiment 3
Q9Y4K1_S469	PolyIC_10h	PolyIC_10h.3	10920.9802196742	3	1	0	FALSE	0	Experiment 3
Q9Y4K1_S469	PolyIC_24h	PolyIC_24h.1	19408.9275394078	3	1	0	FALSE	0	Experiment 3
Q9Y4K1_S469	PolyIC_24h	PolyIC_24h.2	28304.5268812596	3	1	0	FALSE	0	Experiment 3
Q9Y4K1_S469	PolyIC_24h	PolyIC_24h.3	22727.2791495867	3	1	0	FALSE	0	Experiment 3
Q9Y4K1_S469	VIC_10h	VIC_10h.1	14110.9315561499	3	1	0	FALSE	0	Experiment 3
Q9Y4K1_S469	VIC_10h	VIC_10h.2	11187.3659154864	3	1	0	FALSE	0	Experiment 3
Q9Y4K1_S469	VIC_10h	VIC_10h.3	19693.9371144641	3	1	0	FALSE	0	Experiment 3
Q9Y4K1_S469	VIC_24h	VIC_24h.1	20455.7524365422	3	1	0	FALSE	0	Experiment 3
Q9Y4K1_S469	VIC_24h	VIC_24h.2	26042.6255534978	3	1	0	FALSE	0	Experiment 3
Q9Y4K1_S469	VIC_24h	VIC_24h.3	19024.0180275297	3	1	0	FALSE	0	Experiment 3
Q9Y4K1_S484	AlphaOrf6KO_10h	AlphaOrf6KO_10h.1	96550.3562407661	6	2	0	FALSE	0	Experiment 3
Q9Y4K1_S484	AlphaOrf6KO_10h	AlphaOrf6KO_10h.2	102782.292649187	6	2	0	FALSE	0	Experiment 3
Q9Y4K1_S484	AlphaOrf6KO_10h	AlphaOrf6KO_10h.3	101758.358336526	6	2	0	FALSE	0	Experiment 3
Q9Y4K1_S484	AlphaOrf6KO_24h	AlphaOrf6KO_24h.1	95595.2612178583	6	2	0	FALSE	0	Experiment 3
Q9Y4K1_S484	AlphaOrf6KO_24h	AlphaOrf6KO_24h.2	93686.0463642036	6	2	0	FALSE	0	Experiment 3
Q9Y4K1_S484	AlphaOrf6KO_24h	AlphaOrf6KO_24h.3	116158.123991092	6	2	0	FALSE	0	Experiment 3
Q9Y4K1_S484	AlphaWT_10h	AlphaWT_10h.1	95167.922898823	6	2	0	FALSE	0	Experiment 3
Q9Y4K1_S484	AlphaWT_10h	AlphaWT_10h.2	109302.064106346	6	2	0	FALSE	0	Experiment 3
Q9Y4K1_S484	AlphaWT_10h	AlphaWT_10h.3	107832.575194468	6	2	0	FALSE	0	Experiment 3
Q9Y4K1_S484	AlphaWT_24h	AlphaWT_24h.1	103710.088576186	6	2	0	FALSE	0	Experiment 3
Q9Y4K1_S484	AlphaWT_24h	AlphaWT_24h.2	123663.928874162	6	2	0	FALSE	0	Experiment 3
Q9Y4K1_S484	AlphaWT_24h	AlphaWT_24h.3	113128.692661819	6	2	0	FALSE	0	Experiment 3
Q9Y4K1_S484	IC19_10h	IC19_10h.1	155070.65725636	6	2	0	FALSE	0	Experiment 3
Q9Y4K1_S484	IC19_10h	IC19_10h.2	145539.626722204	6	2	0	FALSE	0	Experiment 3
Q9Y4K1_S484	IC19_10h	IC19_10h.3	148510.382078381	6	2	0	FALSE	0	Experiment 3
Q9Y4K1_S484	IC19_24h	IC19_24h.1	109086.035399804	6	2	0	FALSE	0	Experiment 3
Q9Y4K1_S484	IC19_24h	IC19_24h.2	113478.094980415	6	2	0	FALSE	0	Experiment 3
Q9Y4K1_S484	IC19_24h	IC19_24h.3	121576.703498054	6	2	0	FALSE	0	Experiment 3
Q9Y4K1_S484	Mock_10h	Mock_10h.1	160902.256909539	6	2	0	FALSE	0	Experiment 3
Q9Y4K1_S484	Mock_10h	Mock_10h.2	159142.785238678	6	2	0	FALSE	0	Experiment 3
Q9Y4K1_S484	Mock_10h	Mock_10h.3	158676.816626127	6	2	0	FALSE	0	Experiment 3
Q9Y4K1_S484	Mock_24h	Mock_24h.1	82240.1360150318	6	2	0	FALSE	0	Experiment 3
Q9Y4K1_S484	Mock_24h	Mock_24h.2	73153.3575786875	6	2	0	FALSE	0	Experiment 3
Q9Y4K1_S484	Mock_24h	Mock_24h.3	68299.1883279946	6	2	0	FALSE	0	Experiment 3
Q9Y4K1_S484	PolyIC_10h	PolyIC_10h.1	98989.8482924516	6	2	0	FALSE	0	Experiment 3
Q9Y4K1_S484	PolyIC_10h	PolyIC_10h.2	98603.7859529249	6	2	0	FALSE	0	Experiment 3
Q9Y4K1_S484	PolyIC_10h	PolyIC_10h.3	97415.2130803355	6	2	0	FALSE	0	Experiment 3
Q9Y4K1_S484	PolyIC_24h	PolyIC_24h.1	97394.2346356997	6	2	0	FALSE	0	Experiment 3
Q9Y4K1_S484	PolyIC_24h	PolyIC_24h.2	93738.5753903006	6	2	0	FALSE	0	Experiment 3
Q9Y4K1_S484	PolyIC_24h	PolyIC_24h.3	89486.9407592995	6	2	0	FALSE	0	Experiment 3
Q9Y4K1_S484	VIC_10h	VIC_10h.1	159675.685814134	6	2	0	FALSE	0	Experiment 3
Q9Y4K1_S484	VIC_10h	VIC_10h.2	153834.774666906	6	2	0	FALSE	0	Experiment 3
Q9Y4K1_S484	VIC_10h	VIC_10h.3	139707.015161523	6	2	0	FALSE	0	Experiment 3
Q9Y4K1_S484	VIC_24h	VIC_24h.1	110130.482484508	6	2	0	FALSE	0	Experiment 3
Q9Y4K1_S484	VIC_24h	VIC_24h.2	116131.238448402	6	2	0	FALSE	0	Experiment 3
Q9Y4K1_S484	VIC_24h	VIC_24h.3	95987.5282848625	6	2	0	FALSE	0	Experiment 3
Q9Y4K1_S487	AlphaOrf6KO_10h	AlphaOrf6KO_10h.1	79317.4013653314	6	2	0	FALSE	0	Experiment 3
Q9Y4K1_S487	AlphaOrf6KO_10h	AlphaOrf6KO_10h.2	84065.1049076426	6	2	0	FALSE	0	Experiment 3
Q9Y4K1_S487	AlphaOrf6KO_10h	AlphaOrf6KO_10h.3	85002.8005175312	6	2	0	FALSE	0	Experiment 3
Q9Y4K1_S487	AlphaOrf6KO_24h	AlphaOrf6KO_24h.1	76397.384808057	6	2	0	FALSE	0	Experiment 3
Q9Y4K1_S487	AlphaOrf6KO_24h	AlphaOrf6KO_24h.2	75029.2929928474	6	2	0	FALSE	0	Experiment 3
Q9Y4K1_S487	AlphaOrf6KO_24h	AlphaOrf6KO_24h.3	94286.626883422	6	2	0	FALSE	0	Experiment 3
Q9Y4K1_S487	AlphaWT_10h	AlphaWT_10h.1	77440.0459053786	6	2	0	FALSE	0	Experiment 3
Q9Y4K1_S487	AlphaWT_10h	AlphaWT_10h.2	49187.0215339633	6	2	0	FALSE	0	Experiment 3
Q9Y4K1_S487	AlphaWT_10h	AlphaWT_10h.3	85119.5946176191	6	2	0	FALSE	0	Experiment 3
Q9Y4K1_S487	AlphaWT_24h	AlphaWT_24h.1	84198.234754813	6	2	0	FALSE	0	Experiment 3
Q9Y4K1_S487	AlphaWT_24h	AlphaWT_24h.2	100027.947426236	6	2	0	FALSE	0	Experiment 3
Q9Y4K1_S487	AlphaWT_24h	AlphaWT_24h.3	93111.491927483	6	2	0	FALSE	0	Experiment 3
Q9Y4K1_S487	IC19_10h	IC19_10h.1	122257.455555932	6	2	0	FALSE	0	Experiment 3
Q9Y4K1_S487	IC19_10h	IC19_10h.2	114997.57954452	6	2	0	FALSE	0	Experiment 3
Q9Y4K1_S487	IC19_10h	IC19_10h.3	115095.970771954	6	2	0	FALSE	0	Experiment 3
Q9Y4K1_S487	IC19_24h	IC19_24h.1	90271.8931845702	6	2	0	FALSE	0	Experiment 3
Q9Y4K1_S487	IC19_24h	IC19_24h.2	94388.9573758874	6	2	0	FALSE	0	Experiment 3
Q9Y4K1_S487	IC19_24h	IC19_24h.3	98534.8745077284	6	2	0	FALSE	0	Experiment 3
Q9Y4K1_S487	Mock_10h	Mock_10h.1	115643.040849207	6	2	0	FALSE	0	Experiment 3
Q9Y4K1_S487	Mock_10h	Mock_10h.2	124445.768904928	6	2	0	FALSE	0	Experiment 3
Q9Y4K1_S487	Mock_10h	Mock_10h.3	124933.420615245	6	2	0	FALSE	0	Experiment 3
Q9Y4K1_S487	Mock_24h	Mock_24h.1	67667.0758091283	6	2	0	FALSE	0	Experiment 3
Q9Y4K1_S487	Mock_24h	Mock_24h.2	60615.3172254632	6	2	0	FALSE	0	Experiment 3
Q9Y4K1_S487	Mock_24h	Mock_24h.3	58286.804333211	6	2	0	FALSE	0	Experiment 3
Q9Y4K1_S487	PolyIC_10h	PolyIC_10h.1	75663.0488123138	6	2	0	FALSE	0	Experiment 3
Q9Y4K1_S487	PolyIC_10h	PolyIC_10h.2	80152.1991347186	6	2	0	FALSE	0	Experiment 3
Q9Y4K1_S487	PolyIC_10h	PolyIC_10h.3	81447.6922681245	6	2	0	FALSE	0	Experiment 3
Q9Y4K1_S487	PolyIC_24h	PolyIC_24h.1	79240.0895288516	6	2	0	FALSE	0	Experiment 3
Q9Y4K1_S487	PolyIC_24h	PolyIC_24h.2	77070.7716845557	6	2	0	FALSE	0	Experiment 3
Q9Y4K1_S487	PolyIC_24h	PolyIC_24h.3	74719.4917101962	6	2	0	FALSE	0	Experiment 3
Q9Y4K1_S487	VIC_10h	VIC_10h.1	126216.092758899	6	2	0	FALSE	0	Experiment 3
Q9Y4K1_S487	VIC_10h	VIC_10h.2	120920.310052046	6	2	0	FALSE	0	Experiment 3
Q9Y4K1_S487	VIC_10h	VIC_10h.3	111160.154389903	6	2	0	FALSE	0	Experiment 3
Q9Y4K1_S487	VIC_24h	VIC_24h.1	89520.1866776142	6	2	0	FALSE	0	Experiment 3
Q9Y4K1_S487	VIC_24h	VIC_24h.2	50093.0738257173	6	2	0	FALSE	0	Experiment 3
Q9Y4K1_S487	VIC_24h	VIC_24h.3	78015.9125933566	6	2	0	FALSE	0	Experiment 3
Q9Y4K1_S488	AlphaOrf6KO_10h	AlphaOrf6KO_10h.1	87013.1507528766	6	2	0	FALSE	0	Experiment 3
Q9Y4K1_S488	AlphaOrf6KO_10h	AlphaOrf6KO_10h.2	91116.3310414829	6	2	0	FALSE	0	Experiment 3
Q9Y4K1_S488	AlphaOrf6KO_10h	AlphaOrf6KO_10h.3	91323.2522355352	6	2	0	FALSE	0	Experiment 3
Q9Y4K1_S488	AlphaOrf6KO_24h	AlphaOrf6KO_24h.1	82873.4986238181	6	2	0	FALSE	0	Experiment 3
Q9Y4K1_S488	AlphaOrf6KO_24h	AlphaOrf6KO_24h.2	82117.5408011207	6	2	0	FALSE	0	Experiment 3
Q9Y4K1_S488	AlphaOrf6KO_24h	AlphaOrf6KO_24h.3	100160.325664875	6	2	0	FALSE	0	Experiment 3
Q9Y4K1_S488	AlphaWT_10h	AlphaWT_10h.1	80485.0651451357	6	2	0	FALSE	0	Experiment 3
Q9Y4K1_S488	AlphaWT_10h	AlphaWT_10h.2	94004.6750468035	6	2	0	FALSE	0	Experiment 3
Q9Y4K1_S488	AlphaWT_10h	AlphaWT_10h.3	96484.836257402	6	2	0	FALSE	0	Experiment 3
Q9Y4K1_S488	AlphaWT_24h	AlphaWT_24h.1	87178.5445384991	6	2	0	FALSE	0	Experiment 3
Q9Y4K1_S488	AlphaWT_24h	AlphaWT_24h.2	107343.183407617	6	2	0	FALSE	0	Experiment 3
Q9Y4K1_S488	AlphaWT_24h	AlphaWT_24h.3	98524.596498066	6	2	0	FALSE	0	Experiment 3
Q9Y4K1_S488	IC19_10h	IC19_10h.1	133646.20052192	6	2	0	FALSE	0	Experiment 3
Q9Y4K1_S488	IC19_10h	IC19_10h.2	125358.149288081	6	2	0	FALSE	0	Experiment 3
Q9Y4K1_S488	IC19_10h	IC19_10h.3	124092.569052025	6	2	0	FALSE	0	Experiment 3
Q9Y4K1_S488	IC19_24h	IC19_24h.1	97079.52244432	6	2	0	FALSE	0	Experiment 3
Q9Y4K1_S488	IC19_24h	IC19_24h.2	99918.00447532	6	2	0	FALSE	0	Experiment 3
Q9Y4K1_S488	IC19_24h	IC19_24h.3	107570.663693036	6	2	0	FALSE	0	Experiment 3
Q9Y4K1_S488	Mock_10h	Mock_10h.1	123982.697019349	6	2	0	FALSE	0	Experiment 3
Q9Y4K1_S488	Mock_10h	Mock_10h.2	136295.811440053	6	2	0	FALSE	0	Experiment 3
Q9Y4K1_S488	Mock_10h	Mock_10h.3	136010.179834672	6	2	0	FALSE	0	Experiment 3
Q9Y4K1_S488	Mock_24h	Mock_24h.1	72910.5327056406	6	2	0	FALSE	0	Experiment 3
Q9Y4K1_S488	Mock_24h	Mock_24h.2	64771.3485074135	6	2	0	FALSE	0	Experiment 3
Q9Y4K1_S488	Mock_24h	Mock_24h.3	63345.1167002851	6	2	0	FALSE	0	Experiment 3
Q9Y4K1_S488	PolyIC_10h	PolyIC_10h.1	80703.8480006028	6	2	0	FALSE	0	Experiment 3
Q9Y4K1_S488	PolyIC_10h	PolyIC_10h.2	84684.7548239052	6	2	0	FALSE	0	Experiment 3
Q9Y4K1_S488	PolyIC_10h	PolyIC_10h.3	82493.1756249443	6	2	0	FALSE	0	Experiment 3
Q9Y4K1_S488	PolyIC_24h	PolyIC_24h.1	84645.4764102746	6	2	0	FALSE	0	Experiment 3
Q9Y4K1_S488	PolyIC_24h	PolyIC_24h.2	82061.978317627	6	2	0	FALSE	0	Experiment 3
Q9Y4K1_S488	PolyIC_24h	PolyIC_24h.3	80653.4074118375	6	2	0	FALSE	0	Experiment 3
Q9Y4K1_S488	VIC_10h	VIC_10h.1	137622.664030232	6	2	0	FALSE	0	Experiment 3
Q9Y4K1_S488	VIC_10h	VIC_10h.2	129476.325017841	6	2	0	FALSE	0	Experiment 3
Q9Y4K1_S488	VIC_10h	VIC_10h.3	119726.201561693	6	2	0	FALSE	0	Experiment 3
Q9Y4K1_S488	VIC_24h	VIC_24h.1	89132.1393162605	6	2	0	FALSE	0	Experiment 3
Q9Y4K1_S488	VIC_24h	VIC_24h.2	102031.079493797	6	2	0	FALSE	0	Experiment 3
Q9Y4K1_S488	VIC_24h	VIC_24h.3	84577.9196124722	6	2	0	FALSE	0	Experiment 3
Q9Y4K1_S529	AlphaOrf6KO_10h	AlphaOrf6KO_10h.1	583621.598802484	3	1	0	FALSE	0	Experiment 3
Q9Y4K1_S529	AlphaOrf6KO_10h	AlphaOrf6KO_10h.2	554903.010368877	3	1	0	FALSE	0	Experiment 3
Q9Y4K1_S529	AlphaOrf6KO_10h	AlphaOrf6KO_10h.3	506531.219243448	3	1	0	FALSE	0	Experiment 3
Q9Y4K1_S529	AlphaOrf6KO_24h	AlphaOrf6KO_24h.1	481925.265942354	3	1	0	FALSE	0	Experiment 3
Q9Y4K1_S529	AlphaOrf6KO_24h	AlphaOrf6KO_24h.2	482910.136489248	3	1	0	FALSE	0	Experiment 3
Q9Y4K1_S529	AlphaOrf6KO_24h	AlphaOrf6KO_24h.3	418916.590310683	3	1	0	FALSE	0	Experiment 3
Q9Y4K1_S529	AlphaWT_10h	AlphaWT_10h.1	581355.149869786	3	1	0	FALSE	0	Experiment 3
Q9Y4K1_S529	AlphaWT_10h	AlphaWT_10h.2	650983.813931245	3	1	0	FALSE	0	Experiment 3
Q9Y4K1_S529	AlphaWT_10h	AlphaWT_10h.3	531088.343988266	3	1	0	FALSE	0	Experiment 3
Q9Y4K1_S529	AlphaWT_24h	AlphaWT_24h.1	346929.056509871	3	1	0	FALSE	0	Experiment 3
Q9Y4K1_S529	AlphaWT_24h	AlphaWT_24h.2	426198.19505411	3	1	0	FALSE	0	Experiment 3
Q9Y4K1_S529	AlphaWT_24h	AlphaWT_24h.3	378197.527148732	3	1	0	FALSE	0	Experiment 3
Q9Y4K1_S529	IC19_10h	IC19_10h.1	488003.554556828	3	1	0	FALSE	0	Experiment 3
Q9Y4K1_S529	IC19_10h	IC19_10h.2	582841.714622115	3	1	0	FALSE	0	Experiment 3
Q9Y4K1_S529	IC19_10h	IC19_10h.3	567922.512345331	3	1	0	FALSE	0	Experiment 3
Q9Y4K1_S529	IC19_24h	IC19_24h.1	401389.311599896	3	1	0	FALSE	0	Experiment 3
Q9Y4K1_S529	IC19_24h	IC19_24h.2	393148.450398543	3	1	0	FALSE	0	Experiment 3
Q9Y4K1_S529	IC19_24h	IC19_24h.3	347568.603349741	3	1	0	FALSE	0	Experiment 3
Q9Y4K1_S529	Mock_10h	Mock_10h.1	350543.112401408	3	1	0	FALSE	0	Experiment 3
Q9Y4K1_S529	Mock_10h	Mock_10h.2	511212.520496834	3	1	0	FALSE	0	Experiment 3
Q9Y4K1_S529	Mock_10h	Mock_10h.3	529385.298029367	3	1	0	FALSE	0	Experiment 3
Q9Y4K1_S529	Mock_24h	Mock_24h.1	443148.03746061	3	1	0	FALSE	0	Experiment 3
Q9Y4K1_S529	Mock_24h	Mock_24h.2	363496.045703242	3	1	0	FALSE	0	Experiment 3
Q9Y4K1_S529	Mock_24h	Mock_24h.3	341988.474736975	3	1	0	FALSE	0	Experiment 3
Q9Y4K1_S529	PolyIC_10h	PolyIC_10h.1	613709.080868143	3	1	0	FALSE	0	Experiment 3
Q9Y4K1_S529	PolyIC_10h	PolyIC_10h.2	606652.307584957	3	1	0	FALSE	0	Experiment 3
Q9Y4K1_S529	PolyIC_10h	PolyIC_10h.3	572229.915631505	3	1	0	FALSE	0	Experiment 3
Q9Y4K1_S529	PolyIC_24h	PolyIC_24h.1	355412.879230482	3	1	0	FALSE	0	Experiment 3
Q9Y4K1_S529	PolyIC_24h	PolyIC_24h.2	388597.089781347	3	1	0	FALSE	0	Experiment 3
Q9Y4K1_S529	PolyIC_24h	PolyIC_24h.3	443107.363278528	3	1	0	FALSE	0	Experiment 3
Q9Y4K1_S529	VIC_10h	VIC_10h.1	564119.937889871	3	1	0	FALSE	0	Experiment 3
Q9Y4K1_S529	VIC_10h	VIC_10h.2	578757.29295357	3	1	0	FALSE	0	Experiment 3
Q9Y4K1_S529	VIC_10h	VIC_10h.3	427393.816573778	3	1	0	FALSE	0	Experiment 3
Q9Y4K1_S529	VIC_24h	VIC_24h.1	407432.96862719	3	1	0	FALSE	0	Experiment 3
Q9Y4K1_S529	VIC_24h	VIC_24h.2	389006.837806563	3	1	0	FALSE	0	Experiment 3
Q9Y4K1_S529	VIC_24h	VIC_24h.3	314747.060090881	3	1	0	FALSE	0	Experiment 3
Q9Y4K1_S533	AlphaOrf6KO_10h	AlphaOrf6KO_10h.1	287225.412413301	6	2	0	FALSE	0	Experiment 3
Q9Y4K1_S533	AlphaOrf6KO_10h	AlphaOrf6KO_10h.2	294438.791255159	6	2	0	FALSE	0	Experiment 3
Q9Y4K1_S533	AlphaOrf6KO_10h	AlphaOrf6KO_10h.3	274254.645050312	6	2	0	FALSE	0	Experiment 3
Q9Y4K1_S533	AlphaOrf6KO_24h	AlphaOrf6KO_24h.1	256576.489929272	6	2	0	FALSE	0	Experiment 3
Q9Y4K1_S533	AlphaOrf6KO_24h	AlphaOrf6KO_24h.2	263539.058740883	6	2	0	FALSE	0	Experiment 3
Q9Y4K1_S533	AlphaOrf6KO_24h	AlphaOrf6KO_24h.3	239213.311725319	6	2	0	FALSE	0	Experiment 3
Q9Y4K1_S533	AlphaWT_10h	AlphaWT_10h.1	290952.089784078	6	2	0	FALSE	0	Experiment 3
Q9Y4K1_S533	AlphaWT_10h	AlphaWT_10h.2	330920.558548017	6	2	0	FALSE	0	Experiment 3
Q9Y4K1_S533	AlphaWT_10h	AlphaWT_10h.3	272036.1119409	6	2	0	FALSE	0	Experiment 3
Q9Y4K1_S533	AlphaWT_24h	AlphaWT_24h.1	222739.154866969	6	2	0	FALSE	0	Experiment 3
Q9Y4K1_S533	AlphaWT_24h	AlphaWT_24h.2	271025.046900242	6	2	0	FALSE	0	Experiment 3
Q9Y4K1_S533	AlphaWT_24h	AlphaWT_24h.3	239304.604051405	6	2	0	FALSE	0	Experiment 3
Q9Y4K1_S533	IC19_10h	IC19_10h.1	297475.21751769	6	2	0	FALSE	0	Experiment 3
Q9Y4K1_S533	IC19_10h	IC19_10h.2	341494.411549855	6	2	0	FALSE	0	Experiment 3
Q9Y4K1_S533	IC19_10h	IC19_10h.3	334899.593679994	6	2	0	FALSE	0	Experiment 3
Q9Y4K1_S533	IC19_24h	IC19_24h.1	228385.393107731	6	2	0	FALSE	0	Experiment 3
Q9Y4K1_S533	IC19_24h	IC19_24h.2	220228.811365718	6	2	0	FALSE	0	Experiment 3
Q9Y4K1_S533	IC19_24h	IC19_24h.3	203016.439189187	6	2	0	FALSE	0	Experiment 3
Q9Y4K1_S533	Mock_10h	Mock_10h.1	223558.35093451	6	2	0	FALSE	0	Experiment 3
Q9Y4K1_S533	Mock_10h	Mock_10h.2	329515.877213011	6	2	0	FALSE	0	Experiment 3
Q9Y4K1_S533	Mock_10h	Mock_10h.3	330639.179774345	6	2	0	FALSE	0	Experiment 3
Q9Y4K1_S533	Mock_24h	Mock_24h.1	226417.575789634	6	2	0	FALSE	0	Experiment 3
Q9Y4K1_S533	Mock_24h	Mock_24h.2	195165.887187985	6	2	0	FALSE	0	Experiment 3
Q9Y4K1_S533	Mock_24h	Mock_24h.3	186813.03799142	6	2	0	FALSE	0	Experiment 3
Q9Y4K1_S533	PolyIC_10h	PolyIC_10h.1	305275.156185498	6	2	0	FALSE	0	Experiment 3
Q9Y4K1_S533	PolyIC_10h	PolyIC_10h.2	306362.951375999	6	2	0	FALSE	0	Experiment 3
Q9Y4K1_S533	PolyIC_10h	PolyIC_10h.3	289028.689041519	6	2	0	FALSE	0	Experiment 3
Q9Y4K1_S533	PolyIC_24h	PolyIC_24h.1	219170.223094864	6	2	0	FALSE	0	Experiment 3
Q9Y4K1_S533	PolyIC_24h	PolyIC_24h.2	222051.912628021	6	2	0	FALSE	0	Experiment 3
Q9Y4K1_S533	PolyIC_24h	PolyIC_24h.3	239215.507781455	6	2	0	FALSE	0	Experiment 3
Q9Y4K1_S533	VIC_10h	VIC_10h.1	341319.167056464	6	2	0	FALSE	0	Experiment 3
Q9Y4K1_S533	VIC_10h	VIC_10h.2	352170.22529731	6	2	0	FALSE	0	Experiment 3
Q9Y4K1_S533	VIC_10h	VIC_10h.3	264243.340539186	6	2	0	FALSE	0	Experiment 3
Q9Y4K1_S533	VIC_24h	VIC_24h.1	223934.681787543	6	2	0	FALSE	0	Experiment 3
Q9Y4K1_S533	VIC_24h	VIC_24h.2	239512.404457141	6	2	0	FALSE	0	Experiment 3
Q9Y4K1_S533	VIC_24h	VIC_24h.3	186490.264016179	6	2	0	FALSE	0	Experiment 3
Q9Y4K1_S543	AlphaOrf6KO_10h	AlphaOrf6KO_10h.1	458228.633665849	3	1	0	FALSE	0	Experiment 3
Q9Y4K1_S543	AlphaOrf6KO_10h	AlphaOrf6KO_10h.2	443970.399104465	3	1	0	FALSE	0	Experiment 3
Q9Y4K1_S543	AlphaOrf6KO_10h	AlphaOrf6KO_10h.3	405090.946246744	3	1	0	FALSE	0	Experiment 3
Q9Y4K1_S543	AlphaOrf6KO_24h	AlphaOrf6KO_24h.1	375963.177384456	3	1	0	FALSE	0	Experiment 3
Q9Y4K1_S543	AlphaOrf6KO_24h	AlphaOrf6KO_24h.2	383422.683607219	3	1	0	FALSE	0	Experiment 3
Q9Y4K1_S543	AlphaOrf6KO_24h	AlphaOrf6KO_24h.3	318650.375461003	3	1	0	FALSE	0	Experiment 3
Q9Y4K1_S543	AlphaWT_10h	AlphaWT_10h.1	456888.308371925	3	1	0	FALSE	0	Experiment 3
Q9Y4K1_S543	AlphaWT_10h	AlphaWT_10h.2	508975.563342584	3	1	0	FALSE	0	Experiment 3
Q9Y4K1_S543	AlphaWT_10h	AlphaWT_10h.3	417905.084100566	3	1	0	FALSE	0	Experiment 3
Q9Y4K1_S543	AlphaWT_24h	AlphaWT_24h.1	270552.325910468	3	1	0	FALSE	0	Experiment 3
Q9Y4K1_S543	AlphaWT_24h	AlphaWT_24h.2	321521.509965849	3	1	0	FALSE	0	Experiment 3
Q9Y4K1_S543	AlphaWT_24h	AlphaWT_24h.3	294424.998799061	3	1	0	FALSE	0	Experiment 3
Q9Y4K1_S543	IC19_10h	IC19_10h.1	382311.583915921	3	1	0	FALSE	0	Experiment 3
Q9Y4K1_S543	IC19_10h	IC19_10h.2	459583.895700478	3	1	0	FALSE	0	Experiment 3
Q9Y4K1_S543	IC19_10h	IC19_10h.3	449332.903899493	3	1	0	FALSE	0	Experiment 3
Q9Y4K1_S543	IC19_24h	IC19_24h.1	318664.911012413	3	1	0	FALSE	0	Experiment 3
Q9Y4K1_S543	IC19_24h	IC19_24h.2	311954.456700693	3	1	0	FALSE	0	Experiment 3
Q9Y4K1_S543	IC19_24h	IC19_24h.3	278269.399849719	3	1	0	FALSE	0	Experiment 3
Q9Y4K1_S543	Mock_10h	Mock_10h.1	278260.512852687	3	1	0	FALSE	0	Experiment 3
Q9Y4K1_S543	Mock_10h	Mock_10h.2	409005.628891897	3	1	0	FALSE	0	Experiment 3
Q9Y4K1_S543	Mock_10h	Mock_10h.3	422076.381716141	3	1	0	FALSE	0	Experiment 3
Q9Y4K1_S543	Mock_24h	Mock_24h.1	345885.303242441	3	1	0	FALSE	0	Experiment 3
Q9Y4K1_S543	Mock_24h	Mock_24h.2	291043.580288993	3	1	0	FALSE	0	Experiment 3
Q9Y4K1_S543	Mock_24h	Mock_24h.3	271557.655741789	3	1	0	FALSE	0	Experiment 3
Q9Y4K1_S543	PolyIC_10h	PolyIC_10h.1	483202.518158779	3	1	0	FALSE	0	Experiment 3
Q9Y4K1_S543	PolyIC_10h	PolyIC_10h.2	474503.318893944	3	1	0	FALSE	0	Experiment 3
Q9Y4K1_S543	PolyIC_10h	PolyIC_10h.3	455180.783865428	3	1	0	FALSE	0	Experiment 3
Q9Y4K1_S543	PolyIC_24h	PolyIC_24h.1	275947.79803775	3	1	0	FALSE	0	Experiment 3
Q9Y4K1_S543	PolyIC_24h	PolyIC_24h.2	297656.109380227	3	1	0	FALSE	0	Experiment 3
Q9Y4K1_S543	PolyIC_24h	PolyIC_24h.3	349793.853077571	3	1	0	FALSE	0	Experiment 3
Q9Y4K1_S543	VIC_10h	VIC_10h.1	442361.668576471	3	1	0	FALSE	0	Experiment 3
Q9Y4K1_S543	VIC_10h	VIC_10h.2	457575.463031343	3	1	0	FALSE	0	Experiment 3
Q9Y4K1_S543	VIC_10h	VIC_10h.3	337583.591073316	3	1	0	FALSE	0	Experiment 3
Q9Y4K1_S543	VIC_24h	VIC_24h.1	322186.309107116	3	1	0	FALSE	0	Experiment 3
Q9Y4K1_S543	VIC_24h	VIC_24h.2	302776.640130882	3	1	0	FALSE	0	Experiment 3
Q9Y4K1_S543	VIC_24h	VIC_24h.3	243887.019214535	3	1	0	FALSE	0	Experiment 3
Q9Y4K1_S72	AlphaOrf6KO_10h	AlphaOrf6KO_10h.1	39699.5626337058	3	1	0	FALSE	0	Experiment 3
Q9Y4K1_S72	AlphaOrf6KO_10h	AlphaOrf6KO_10h.2	38242.9690511323	3	1	0	FALSE	0	Experiment 3
Q9Y4K1_S72	AlphaOrf6KO_10h	AlphaOrf6KO_10h.3	41862.4024963623	3	1	0	FALSE	0	Experiment 3
Q9Y4K1_S72	AlphaOrf6KO_24h	AlphaOrf6KO_24h.1	40881.5244226776	3	1	0	FALSE	0	Experiment 3
Q9Y4K1_S72	AlphaOrf6KO_24h	AlphaOrf6KO_24h.2	43526.6380639572	3	1	0	FALSE	0	Experiment 3
Q9Y4K1_S72	AlphaOrf6KO_24h	AlphaOrf6KO_24h.3	41774.8414939128	3	1	0	FALSE	0	Experiment 3
Q9Y4K1_S72	AlphaWT_10h	AlphaWT_10h.1	50227.6333466518	3	1	0	FALSE	0	Experiment 3
Q9Y4K1_S72	AlphaWT_10h	AlphaWT_10h.2	43344.0989149245	3	1	0	FALSE	0	Experiment 3
Q9Y4K1_S72	AlphaWT_10h	AlphaWT_10h.3	41679.9218488926	3	1	0	FALSE	0	Experiment 3
Q9Y4K1_S72	AlphaWT_24h	AlphaWT_24h.1	44363.377574864	3	1	0	FALSE	0	Experiment 3
Q9Y4K1_S72	AlphaWT_24h	AlphaWT_24h.2	48173.333428737	3	1	0	FALSE	0	Experiment 3
Q9Y4K1_S72	AlphaWT_24h	AlphaWT_24h.3	48553.3409893862	3	1	0	FALSE	0	Experiment 3
Q9Y4K1_S72	IC19_10h	IC19_10h.1	49119.1594955834	3	1	0	FALSE	0	Experiment 3
Q9Y4K1_S72	IC19_10h	IC19_10h.2	48450.0405290059	3	1	0	FALSE	0	Experiment 3
Q9Y4K1_S72	IC19_10h	IC19_10h.3	45332.5983948801	3	1	0	FALSE	0	Experiment 3
Q9Y4K1_S72	IC19_24h	IC19_24h.1	41937.929187655	3	1	0	FALSE	0	Experiment 3
Q9Y4K1_S72	IC19_24h	IC19_24h.2	40430.5851329793	3	1	0	FALSE	0	Experiment 3
Q9Y4K1_S72	IC19_24h	IC19_24h.3	40068.6073970517	3	1	0	FALSE	0	Experiment 3
Q9Y4K1_S72	Mock_10h	Mock_10h.1	78845.813542625	3	1	0	FALSE	0	Experiment 3
Q9Y4K1_S72	Mock_10h	Mock_10h.2	65798.6260976501	3	1	0	FALSE	0	Experiment 3
Q9Y4K1_S72	Mock_10h	Mock_10h.3	57900.1341549903	3	1	0	FALSE	0	Experiment 3
Q9Y4K1_S72	Mock_24h	Mock_24h.1	39906.6144128501	3	1	0	FALSE	0	Experiment 3
Q9Y4K1_S72	Mock_24h	Mock_24h.2	34177.6958054141	3	1	0	FALSE	0	Experiment 3
Q9Y4K1_S72	Mock_24h	Mock_24h.3	40102.5541681921	3	1	0	FALSE	0	Experiment 3
Q9Y4K1_S72	PolyIC_10h	PolyIC_10h.1	45913.7375733149	3	1	0	FALSE	0	Experiment 3
Q9Y4K1_S72	PolyIC_10h	PolyIC_10h.2	41044.700887823	3	1	0	FALSE	0	Experiment 3
Q9Y4K1_S72	PolyIC_10h	PolyIC_10h.3	40460.7261999528	3	1	0	FALSE	0	Experiment 3
Q9Y4K1_S72	PolyIC_24h	PolyIC_24h.1	33120.0788355473	3	1	0	FALSE	0	Experiment 3
Q9Y4K1_S72	PolyIC_24h	PolyIC_24h.2	45547.8954849536	3	1	0	FALSE	0	Experiment 3
Q9Y4K1_S72	PolyIC_24h	PolyIC_24h.3	38201.6374438016	3	1	0	FALSE	0	Experiment 3
Q9Y4K1_S72	VIC_10h	VIC_10h.1	61797.00520127	3	1	0	FALSE	0	Experiment 3
Q9Y4K1_S72	VIC_10h	VIC_10h.2	53803.4944517505	3	1	0	FALSE	0	Experiment 3
Q9Y4K1_S72	VIC_10h	VIC_10h.3	52184.7076270302	3	1	0	FALSE	0	Experiment 3
Q9Y4K1_S72	VIC_24h	VIC_24h.1	41870.8164762384	3	1	0	FALSE	0	Experiment 3
Q9Y4K1_S72	VIC_24h	VIC_24h.2	46902.3267635621	3	1	0	FALSE	0	Experiment 3
Q9Y4K1_S72	VIC_24h	VIC_24h.3	38641.6160578456	3	1	0	FALSE	0	Experiment 3
Q9Y4K1_S72;Q9Y4K1_S81	AlphaOrf6KO_10h	AlphaOrf6KO_10h.1	2825.54849240318	3	1	0	FALSE	0	Experiment 3
Q9Y4K1_S72;Q9Y4K1_S81	AlphaOrf6KO_10h	AlphaOrf6KO_10h.2	1244.13738838709	3	1	0	FALSE	0	Experiment 3
Q9Y4K1_S72;Q9Y4K1_S81	AlphaOrf6KO_10h	AlphaOrf6KO_10h.3	2539.91723220867	3	1	0	FALSE	0	Experiment 3
Q9Y4K1_S72;Q9Y4K1_S81	AlphaOrf6KO_24h	AlphaOrf6KO_24h.1	2899.96916827565	3	1	0	FALSE	0	Experiment 3
Q9Y4K1_S72;Q9Y4K1_S81	AlphaOrf6KO_24h	AlphaOrf6KO_24h.2	2855.59852386512	3	1	0	FALSE	0	Experiment 3
Q9Y4K1_S72;Q9Y4K1_S81	AlphaOrf6KO_24h	AlphaOrf6KO_24h.3	3606.37391254157	3	1	0	FALSE	0	Experiment 3
Q9Y4K1_S72;Q9Y4K1_S81	AlphaWT_10h	AlphaWT_10h.1	2653.48221502422	3	1	0	FALSE	0	Experiment 3
Q9Y4K1_S72;Q9Y4K1_S81	AlphaWT_10h	AlphaWT_10h.2	4091.03198788581	3	1	0	FALSE	0	Experiment 3
Q9Y4K1_S72;Q9Y4K1_S81	AlphaWT_10h	AlphaWT_10h.3	3145.51739485992	3	1	0	FALSE	0	Experiment 3
Q9Y4K1_S72;Q9Y4K1_S81	AlphaWT_24h	AlphaWT_24h.1	5422.32222405439	3	1	0	FALSE	0	Experiment 3
Q9Y4K1_S72;Q9Y4K1_S81	AlphaWT_24h	AlphaWT_24h.2	4235.32335696233	3	1	0	FALSE	0	Experiment 3
Q9Y4K1_S72;Q9Y4K1_S81	AlphaWT_24h	AlphaWT_24h.3	6336.47986098431	3	1	0	FALSE	0	Experiment 3
Q9Y4K1_S72;Q9Y4K1_S81	IC19_10h	IC19_10h.1	4273.60961918005	3	1	0	FALSE	0	Experiment 3
Q9Y4K1_S72;Q9Y4K1_S81	IC19_10h	IC19_10h.2	4502.24242456834	3	1	0	FALSE	0	Experiment 3
Q9Y4K1_S72;Q9Y4K1_S81	IC19_10h	IC19_10h.3	2291.38011636781	3	1	0	FALSE	0	Experiment 3
Q9Y4K1_S72;Q9Y4K1_S81	IC19_24h	IC19_24h.1	2060.409673845	3	1	0	FALSE	0	Experiment 3
Q9Y4K1_S72;Q9Y4K1_S81	IC19_24h	IC19_24h.2	1760.36740744334	3	1	0	FALSE	0	Experiment 3
Q9Y4K1_S72;Q9Y4K1_S81	IC19_24h	IC19_24h.3	1969.87643744761	3	1	0	FALSE	0	Experiment 3
Q9Y4K1_S72;Q9Y4K1_S81	Mock_10h	Mock_10h.1	2104.34266904045	3	1	0	FALSE	0	Experiment 3
Q9Y4K1_S72;Q9Y4K1_S81	Mock_10h	Mock_10h.2	6768.55709549742	3	1	0	FALSE	0	Experiment 3
Q9Y4K1_S72;Q9Y4K1_S81	Mock_10h	Mock_10h.3	3351.78744933204	3	1	0	FALSE	0	Experiment 3
Q9Y4K1_S72;Q9Y4K1_S81	Mock_24h	Mock_24h.1	3324.82665969458	3	1	0	FALSE	0	Experiment 3
Q9Y4K1_S72;Q9Y4K1_S81	Mock_24h	Mock_24h.2	3509.35650998435	3	1	0	FALSE	0	Experiment 3
Q9Y4K1_S72;Q9Y4K1_S81	Mock_24h	Mock_24h.3	2764.82684178709	3	1	0	FALSE	0	Experiment 3
Q9Y4K1_S72;Q9Y4K1_S81	PolyIC_10h	PolyIC_10h.1	11533.4334014997	3	1	0	FALSE	0	Experiment 3
Q9Y4K1_S72;Q9Y4K1_S81	PolyIC_10h	PolyIC_10h.2	237.314167065639	3	1	0	FALSE	0	Experiment 3
Q9Y4K1_S72;Q9Y4K1_S81	PolyIC_10h	PolyIC_10h.3	2917.93418131543	3	1	0	FALSE	0	Experiment 3
Q9Y4K1_S72;Q9Y4K1_S81	PolyIC_24h	PolyIC_24h.1	3193.56195350341	3	1	0	FALSE	0	Experiment 3
Q9Y4K1_S72;Q9Y4K1_S81	PolyIC_24h	PolyIC_24h.2	5576.13064211314	3	1	0	FALSE	0	Experiment 3
Q9Y4K1_S72;Q9Y4K1_S81	PolyIC_24h	PolyIC_24h.3	5665.1015836275	3	1	0	FALSE	0	Experiment 3
Q9Y4K1_S72;Q9Y4K1_S81	VIC_10h	VIC_10h.1	5292.55475216841	3	1	0	FALSE	0	Experiment 3
Q9Y4K1_S72;Q9Y4K1_S81	VIC_10h	VIC_10h.2	8599.28023327029	3	1	0	FALSE	0	Experiment 3
Q9Y4K1_S72;Q9Y4K1_S81	VIC_10h	VIC_10h.3	4605.08508493536	3	1	0	FALSE	0	Experiment 3
Q9Y4K1_S72;Q9Y4K1_S81	VIC_24h	VIC_24h.1	2737.0571005172	3	1	0	FALSE	0	Experiment 3
Q9Y4K1_S72;Q9Y4K1_S81	VIC_24h	VIC_24h.2	3714.57419718059	3	1	0	FALSE	0	Experiment 3
Q9Y4K1_S72;Q9Y4K1_S81	VIC_24h	VIC_24h.3	6726.69130341869	3	1	0	FALSE	0	Experiment 3
Q9Y4K1_S725	AlphaOrf6KO_10h	AlphaOrf6KO_10h.1	10037.6685053686	6	2	0	FALSE	0	Experiment 3
Q9Y4K1_S725	AlphaOrf6KO_10h	AlphaOrf6KO_10h.2	6866.95364666357	6	2	0	FALSE	0	Experiment 3
Q9Y4K1_S725	AlphaOrf6KO_10h	AlphaOrf6KO_10h.3	4700.95648330105	6	2	0	FALSE	0	Experiment 3
Q9Y4K1_S725	AlphaOrf6KO_24h	AlphaOrf6KO_24h.1	6671.18907993773	6	2	0	FALSE	0	Experiment 3
Q9Y4K1_S725	AlphaOrf6KO_24h	AlphaOrf6KO_24h.2	4304.55273580639	6	2	0	FALSE	0	Experiment 3
Q9Y4K1_S725	AlphaOrf6KO_24h	AlphaOrf6KO_24h.3	4431.91874623183	6	2	0	FALSE	0	Experiment 3
Q9Y4K1_S725	AlphaWT_10h	AlphaWT_10h.1	5547.9668331851	6	2	0	FALSE	0	Experiment 3
Q9Y4K1_S725	AlphaWT_10h	AlphaWT_10h.2	5754.25600679747	6	2	0	FALSE	0	Experiment 3
Q9Y4K1_S725	AlphaWT_10h	AlphaWT_10h.3	3074.58768002543	6	2	0	FALSE	0	Experiment 3
Q9Y4K1_S725	AlphaWT_24h	AlphaWT_24h.1	2567.12418036094	6	2	0	FALSE	0	Experiment 3
Q9Y4K1_S725	AlphaWT_24h	AlphaWT_24h.2	301.451239357053	6	2	0	FALSE	0	Experiment 3
Q9Y4K1_S725	AlphaWT_24h	AlphaWT_24h.3	1051.34964436447	6	2	0	FALSE	0	Experiment 3
Q9Y4K1_S725	IC19_10h	IC19_10h.1	8927.51776970949	6	2	0	FALSE	0	Experiment 3
Q9Y4K1_S725	IC19_10h	IC19_10h.2	7987.55384213184	6	2	0	FALSE	0	Experiment 3
Q9Y4K1_S725	IC19_10h	IC19_10h.3	10932.4924198184	6	2	0	FALSE	0	Experiment 3
Q9Y4K1_S725	IC19_24h	IC19_24h.1	3613.48619191546	6	2	0	FALSE	0	Experiment 3
Q9Y4K1_S725	IC19_24h	IC19_24h.2	3493.87079464913	6	2	0	FALSE	0	Experiment 3
Q9Y4K1_S725	IC19_24h	IC19_24h.3	2486.79906197747	6	2	0	FALSE	0	Experiment 3
Q9Y4K1_S725	Mock_10h	Mock_10h.1	3671.6072532423	6	2	0	FALSE	0	Experiment 3
Q9Y4K1_S725	Mock_10h	Mock_10h.2	4001.56640998489	6	2	0	FALSE	0	Experiment 3
Q9Y4K1_S725	Mock_10h	Mock_10h.3	3165.6359358807	6	2	0	FALSE	0	Experiment 3
Q9Y4K1_S725	Mock_24h	Mock_24h.1	4752.76699330674	6	2	0	FALSE	0	Experiment 3
Q9Y4K1_S725	Mock_24h	Mock_24h.2	4671.40764134966	6	2	0	FALSE	0	Experiment 3
Q9Y4K1_S725	Mock_24h	Mock_24h.3	3850.26948432812	6	2	0	FALSE	0	Experiment 3
Q9Y4K1_S725	PolyIC_10h	PolyIC_10h.1	10902.0501210535	6	2	0	FALSE	0	Experiment 3
Q9Y4K1_S725	PolyIC_10h	PolyIC_10h.2	7828.44370841983	6	2	0	FALSE	0	Experiment 3
Q9Y4K1_S725	PolyIC_10h	PolyIC_10h.3	4499.93816849485	6	2	0	FALSE	0	Experiment 3
Q9Y4K1_S725	PolyIC_24h	PolyIC_24h.1	2030.93356853484	6	2	0	FALSE	0	Experiment 3
Q9Y4K1_S725	PolyIC_24h	PolyIC_24h.2	2207.29333094196	6	2	0	FALSE	0	Experiment 3
Q9Y4K1_S725	PolyIC_24h	PolyIC_24h.3	2401.4774820244	6	2	0	FALSE	0	Experiment 3
Q9Y4K1_S725	VIC_10h	VIC_10h.1	3515.57674838218	6	2	0	FALSE	0	Experiment 3
Q9Y4K1_S725	VIC_10h	VIC_10h.2	2643.02592285244	6	2	0	FALSE	0	Experiment 3
Q9Y4K1_S725	VIC_10h	VIC_10h.3	4567.82362978897	6	2	0	FALSE	0	Experiment 3
Q9Y4K1_S725	VIC_24h	VIC_24h.1	5209.51117240017	6	2	0	FALSE	0	Experiment 3
Q9Y4K1_S725	VIC_24h	VIC_24h.2	6118.89988556079	6	2	0	FALSE	0	Experiment 3
Q9Y4K1_S725	VIC_24h	VIC_24h.3	699.313759643928	6	1	0.5	TRUE	0	Experiment 3
Q9Y4K1_S75	AlphaOrf6KO_10h	AlphaOrf6KO_10h.1	26658.4684645216	6	2	0	FALSE	0	Experiment 3
Q9Y4K1_S75	AlphaOrf6KO_10h	AlphaOrf6KO_10h.2	27306.8832922748	6	2	0	FALSE	0	Experiment 3
Q9Y4K1_S75	AlphaOrf6KO_10h	AlphaOrf6KO_10h.3	30578.9048761784	6	2	0	FALSE	0	Experiment 3
Q9Y4K1_S75	AlphaOrf6KO_24h	AlphaOrf6KO_24h.1	26351.0854710929	6	2	0	FALSE	0	Experiment 3
Q9Y4K1_S75	AlphaOrf6KO_24h	AlphaOrf6KO_24h.2	27729.7367876661	6	2	0	FALSE	0	Experiment 3
Q9Y4K1_S75	AlphaOrf6KO_24h	AlphaOrf6KO_24h.3	23775.0035044561	6	2	0	FALSE	0	Experiment 3
Q9Y4K1_S75	AlphaWT_10h	AlphaWT_10h.1	30435.878529295	6	2	0	FALSE	0	Experiment 3
Q9Y4K1_S75	AlphaWT_10h	AlphaWT_10h.2	26638.7259009652	6	2	0	FALSE	0	Experiment 3
Q9Y4K1_S75	AlphaWT_10h	AlphaWT_10h.3	26644.3768150827	6	2	0	FALSE	0	Experiment 3
Q9Y4K1_S75	AlphaWT_24h	AlphaWT_24h.1	24050.3071464845	6	2	0	FALSE	0	Experiment 3
Q9Y4K1_S75	AlphaWT_24h	AlphaWT_24h.2	24965.1673484312	6	2	0	FALSE	0	Experiment 3
Q9Y4K1_S75	AlphaWT_24h	AlphaWT_24h.3	24759.6350941285	6	2	0	FALSE	0	Experiment 3
Q9Y4K1_S75	IC19_10h	IC19_10h.1	22387.0793278128	6	2	0	FALSE	0	Experiment 3
Q9Y4K1_S75	IC19_10h	IC19_10h.2	24942.285286196	6	2	0	FALSE	0	Experiment 3
Q9Y4K1_S75	IC19_10h	IC19_10h.3	21418.6383841479	6	2	0	FALSE	0	Experiment 3
Q9Y4K1_S75	IC19_24h	IC19_24h.1	27005.3943158736	6	2	0	FALSE	0	Experiment 3
Q9Y4K1_S75	IC19_24h	IC19_24h.2	26033.1188431546	6	2	0	FALSE	0	Experiment 3
Q9Y4K1_S75	IC19_24h	IC19_24h.3	27203.4320092996	6	2	0	FALSE	0	Experiment 3
Q9Y4K1_S75	Mock_10h	Mock_10h.1	37136.7388711469	6	2	0	FALSE	0	Experiment 3
Q9Y4K1_S75	Mock_10h	Mock_10h.2	25719.436852653	6	2	0	FALSE	0	Experiment 3
Q9Y4K1_S75	Mock_10h	Mock_10h.3	20120.0755161377	6	2	0	FALSE	0	Experiment 3
Q9Y4K1_S75	Mock_24h	Mock_24h.1	26119.8846405352	6	2	0	FALSE	0	Experiment 3
Q9Y4K1_S75	Mock_24h	Mock_24h.2	25268.6320413336	6	2	0	FALSE	0	Experiment 3
Q9Y4K1_S75	Mock_24h	Mock_24h.3	25212.7244837737	6	2	0	FALSE	0	Experiment 3
Q9Y4K1_S75	PolyIC_10h	PolyIC_10h.1	28332.1944740653	6	2	0	FALSE	0	Experiment 3
Q9Y4K1_S75	PolyIC_10h	PolyIC_10h.2	28594.4682295276	6	2	0	FALSE	0	Experiment 3
Q9Y4K1_S75	PolyIC_10h	PolyIC_10h.3	25362.7324972674	6	2	0	FALSE	0	Experiment 3
Q9Y4K1_S75	PolyIC_24h	PolyIC_24h.1	23770.0695694978	6	2	0	FALSE	0	Experiment 3
Q9Y4K1_S75	PolyIC_24h	PolyIC_24h.2	30375.1816735929	6	2	0	FALSE	0	Experiment 3
Q9Y4K1_S75	PolyIC_24h	PolyIC_24h.3	27996.2152861611	6	2	0	FALSE	0	Experiment 3
Q9Y4K1_S75	VIC_10h	VIC_10h.1	24683.8506862189	6	2	0	FALSE	0	Experiment 3
Q9Y4K1_S75	VIC_10h	VIC_10h.2	25947.1167535884	6	2	0	FALSE	0	Experiment 3
Q9Y4K1_S75	VIC_10h	VIC_10h.3	22929.2776234766	6	2	0	FALSE	0	Experiment 3
Q9Y4K1_S75	VIC_24h	VIC_24h.1	22245.2880116981	6	2	0	FALSE	0	Experiment 3
Q9Y4K1_S75	VIC_24h	VIC_24h.2	27176.0136786616	6	2	0	FALSE	0	Experiment 3
Q9Y4K1_S75	VIC_24h	VIC_24h.3	21491.4154366974	6	2	0	FALSE	0	Experiment 3
Q9Y4K1_S75;Q9Y4K1_S81	AlphaOrf6KO_10h	AlphaOrf6KO_10h.1	2348.37650555435	3	1	0	FALSE	0	Experiment 3
Q9Y4K1_S75;Q9Y4K1_S81	AlphaOrf6KO_10h	AlphaOrf6KO_10h.2	959.759267275903	3	1	0	FALSE	0	Experiment 3
Q9Y4K1_S75;Q9Y4K1_S81	AlphaOrf6KO_10h	AlphaOrf6KO_10h.3	2202.51001823026	3	1	0	FALSE	0	Experiment 3
Q9Y4K1_S75;Q9Y4K1_S81	AlphaOrf6KO_24h	AlphaOrf6KO_24h.1	2874.36372881604	3	1	0	FALSE	0	Experiment 3
Q9Y4K1_S75;Q9Y4K1_S81	AlphaOrf6KO_24h	AlphaOrf6KO_24h.2	2316.51139280995	3	1	0	FALSE	0	Experiment 3
Q9Y4K1_S75;Q9Y4K1_S81	AlphaOrf6KO_24h	AlphaOrf6KO_24h.3	4083.57856176587	3	1	0	FALSE	0	Experiment 3
Q9Y4K1_S75;Q9Y4K1_S81	AlphaWT_10h	AlphaWT_10h.1	4527.18250197945	3	1	0	FALSE	0	Experiment 3
Q9Y4K1_S75;Q9Y4K1_S81	AlphaWT_10h	AlphaWT_10h.2	4899.0437417765	3	1	0	FALSE	0	Experiment 3
Q9Y4K1_S75;Q9Y4K1_S81	AlphaWT_10h	AlphaWT_10h.3	3541.46197615983	3	1	0	FALSE	0	Experiment 3
Q9Y4K1_S75;Q9Y4K1_S81	AlphaWT_24h	AlphaWT_24h.1	4069.16339805407	3	1	0	FALSE	0	Experiment 3
Q9Y4K1_S75;Q9Y4K1_S81	AlphaWT_24h	AlphaWT_24h.2	3763.18689684403	3	1	0	FALSE	0	Experiment 3
Q9Y4K1_S75;Q9Y4K1_S81	AlphaWT_24h	AlphaWT_24h.3	6633.55820236112	3	1	0	FALSE	0	Experiment 3
Q9Y4K1_S75;Q9Y4K1_S81	IC19_10h	IC19_10h.1	5923.13751336009	3	1	0	FALSE	0	Experiment 3
Q9Y4K1_S75;Q9Y4K1_S81	IC19_10h	IC19_10h.2	4917.02575695199	3	1	0	FALSE	0	Experiment 3
Q9Y4K1_S75;Q9Y4K1_S81	IC19_10h	IC19_10h.3	2449.19159052735	3	1	0	FALSE	0	Experiment 3
Q9Y4K1_S75;Q9Y4K1_S81	IC19_24h	IC19_24h.1	4275.00393609077	3	1	0	FALSE	0	Experiment 3
Q9Y4K1_S75;Q9Y4K1_S81	IC19_24h	IC19_24h.2	960.625656815651	3	1	0	FALSE	0	Experiment 3
Q9Y4K1_S75;Q9Y4K1_S81	IC19_24h	IC19_24h.3	1882.84210313029	3	1	0	FALSE	0	Experiment 3
Q9Y4K1_S75;Q9Y4K1_S81	Mock_10h	Mock_10h.1	2104.30088298243	3	1	0	FALSE	0	Experiment 3
Q9Y4K1_S75;Q9Y4K1_S81	Mock_10h	Mock_10h.2	2633.517097398	3	1	0	FALSE	0	Experiment 3
Q9Y4K1_S75;Q9Y4K1_S81	Mock_10h	Mock_10h.3	3059.9800195228	3	1	0	FALSE	0	Experiment 3
Q9Y4K1_S75;Q9Y4K1_S81	Mock_24h	Mock_24h.1	2802.8449192385	3	1	0	FALSE	0	Experiment 3
Q9Y4K1_S75;Q9Y4K1_S81	Mock_24h	Mock_24h.2	3307.43945198985	3	1	0	FALSE	0	Experiment 3
Q9Y4K1_S75;Q9Y4K1_S81	Mock_24h	Mock_24h.3	2752.25071693894	3	1	0	FALSE	0	Experiment 3
Q9Y4K1_S75;Q9Y4K1_S81	PolyIC_10h	PolyIC_10h.1	2492.8677650093	3	1	0	FALSE	0	Experiment 3
Q9Y4K1_S75;Q9Y4K1_S81	PolyIC_10h	PolyIC_10h.2	1967.20395446793	3	1	0	FALSE	0	Experiment 3
Q9Y4K1_S75;Q9Y4K1_S81	PolyIC_10h	PolyIC_10h.3	5483.18967599604	3	1	0	FALSE	0	Experiment 3
Q9Y4K1_S75;Q9Y4K1_S81	PolyIC_24h	PolyIC_24h.1	2314.96442605857	3	1	0	FALSE	0	Experiment 3
Q9Y4K1_S75;Q9Y4K1_S81	PolyIC_24h	PolyIC_24h.2	3690.61539791467	3	1	0	FALSE	0	Experiment 3
Q9Y4K1_S75;Q9Y4K1_S81	PolyIC_24h	PolyIC_24h.3	4691.51688892234	3	1	0	FALSE	0	Experiment 3
Q9Y4K1_S75;Q9Y4K1_S81	VIC_10h	VIC_10h.1	5837.53690531753	3	1	0	FALSE	0	Experiment 3
Q9Y4K1_S75;Q9Y4K1_S81	VIC_10h	VIC_10h.2	6895.17152935598	3	1	0	FALSE	0	Experiment 3
Q9Y4K1_S75;Q9Y4K1_S81	VIC_10h	VIC_10h.3	5616.46238094445	3	1	0	FALSE	0	Experiment 3
Q9Y4K1_S75;Q9Y4K1_S81	VIC_24h	VIC_24h.1	937.685074709408	3	1	0	FALSE	0	Experiment 3
Q9Y4K1_S75;Q9Y4K1_S81	VIC_24h	VIC_24h.2	3751.4517845084	3	1	0	FALSE	0	Experiment 3
Q9Y4K1_S75;Q9Y4K1_S81	VIC_24h	VIC_24h.3	6124.24527343322	3	1	0	FALSE	0	Experiment 3
Q9Y4K1_S78	AlphaOrf6KO_10h	AlphaOrf6KO_10h.1	92.3205827312434	6	1	0.5	TRUE	0	Experiment 3
Q9Y4K1_S78	AlphaOrf6KO_10h	AlphaOrf6KO_10h.2	105.553177847483	6	1	0.5	TRUE	0	Experiment 3
Q9Y4K1_S78	AlphaOrf6KO_10h	AlphaOrf6KO_10h.3	918.879434917396	6	1	0.5	TRUE	0	Experiment 3
Q9Y4K1_S78	AlphaOrf6KO_24h	AlphaOrf6KO_24h.1	2847.9433431262	6	1	0.5	TRUE	0	Experiment 3
Q9Y4K1_S78	AlphaOrf6KO_24h	AlphaOrf6KO_24h.2	264.571797329729	6	1	0.5	TRUE	0	Experiment 3
Q9Y4K1_S78	AlphaOrf6KO_24h	AlphaOrf6KO_24h.3	155.065350338637	6	1	0.5	TRUE	0	Experiment 3
Q9Y4K1_S78	AlphaWT_10h	AlphaWT_10h.1	1042.96396510285	6	1	0.5	TRUE	0	Experiment 3
Q9Y4K1_S78	AlphaWT_10h	AlphaWT_10h.2	2087.17240306945	6	1	0.5	TRUE	0	Experiment 3
Q9Y4K1_S78	AlphaWT_10h	AlphaWT_10h.3	1527.08512923261	6	1	0.5	TRUE	0	Experiment 3
Q9Y4K1_S78	AlphaWT_24h	AlphaWT_24h.1	3045.96801298423	6	1	0.5	TRUE	0	Experiment 3
Q9Y4K1_S78	AlphaWT_24h	AlphaWT_24h.2	3193.82963763684	6	1	0.5	TRUE	0	Experiment 3
Q9Y4K1_S78	AlphaWT_24h	AlphaWT_24h.3	305.172564153753	6	1	0.5	TRUE	0	Experiment 3
Q9Y4K1_S78	IC19_10h	IC19_10h.1	339.120000206359	6	1	0.5	TRUE	0	Experiment 3
Q9Y4K1_S78	IC19_10h	IC19_10h.2	1608.69507027197	6	1	0.5	TRUE	0	Experiment 3
Q9Y4K1_S78	IC19_10h	IC19_10h.3	3729.71356684073	6	1	0.5	TRUE	0	Experiment 3
Q9Y4K1_S78	IC19_24h	IC19_24h.1	1029.46463813993	6	1	0.5	TRUE	0	Experiment 3
Q9Y4K1_S78	IC19_24h	IC19_24h.2	615.81502523717	6	1	0.5	TRUE	0	Experiment 3
Q9Y4K1_S78	IC19_24h	IC19_24h.3	2010.95252692347	6	1	0.5	TRUE	0	Experiment 3
Q9Y4K1_S78	Mock_10h	Mock_10h.1	3655.57217921032	6	1	0.5	TRUE	0	Experiment 3
Q9Y4K1_S78	Mock_10h	Mock_10h.2	8136.03463625631	6	2	0	FALSE	0	Experiment 3
Q9Y4K1_S78	Mock_10h	Mock_10h.3	854.781660736299	6	1	0.5	TRUE	0	Experiment 3
Q9Y4K1_S78	Mock_24h	Mock_24h.1	525.803089906597	6	1	0.5	TRUE	0	Experiment 3
Q9Y4K1_S78	Mock_24h	Mock_24h.2	1824.62210084041	6	2	0	FALSE	0	Experiment 3
Q9Y4K1_S78	Mock_24h	Mock_24h.3	1467.06028164204	6	1	0.5	TRUE	0	Experiment 3
Q9Y4K1_S78	PolyIC_10h	PolyIC_10h.1	2691.78824961206	6	1	0.5	TRUE	0	Experiment 3
Q9Y4K1_S78	PolyIC_10h	PolyIC_10h.3	1655.0053284291	6	1	0.5	TRUE	0	Experiment 3
Q9Y4K1_S78	PolyIC_24h	PolyIC_24h.1	1095.0467620107	6	2	0	FALSE	0	Experiment 3
Q9Y4K1_S78	PolyIC_24h	PolyIC_24h.2	598.705768667718	6	2	0	FALSE	0	Experiment 3
Q9Y4K1_S78	PolyIC_24h	PolyIC_24h.3	1692.28108473972	6	1	0.5	TRUE	0	Experiment 3
Q9Y4K1_S78	VIC_10h	VIC_10h.1	9176.6867423652	6	2	0	FALSE	0	Experiment 3
Q9Y4K1_S78	VIC_10h	VIC_10h.2	173.769785998264	6	1	0.5	TRUE	0	Experiment 3
Q9Y4K1_S78	VIC_10h	VIC_10h.3	1641.46135426858	6	1	0.5	TRUE	0	Experiment 3
Q9Y4K1_S78	VIC_24h	VIC_24h.1	305.526802045805	6	1	0.5	TRUE	0	Experiment 3
Q9Y4K1_S78	VIC_24h	VIC_24h.2	1149.23647919762	6	1	0.5	TRUE	0	Experiment 3
Q9Y4K1_S78	VIC_24h	VIC_24h.3	1366.62824798198	6	1	0.5	TRUE	0	Experiment 3
Q9Y4K1_S81	AlphaOrf6KO_10h	AlphaOrf6KO_10h.1	1980.17073399246	3	1	0	FALSE	0	Experiment 3
Q9Y4K1_S81	AlphaOrf6KO_10h	AlphaOrf6KO_10h.2	2870.30572172717	3	1	0	FALSE	0	Experiment 3
Q9Y4K1_S81	AlphaOrf6KO_10h	AlphaOrf6KO_10h.3	4361.45300183837	3	1	0	FALSE	0	Experiment 3
Q9Y4K1_S81	AlphaOrf6KO_24h	AlphaOrf6KO_24h.1	4512.36367135892	3	1	0	FALSE	0	Experiment 3
Q9Y4K1_S81	AlphaOrf6KO_24h	AlphaOrf6KO_24h.2	3638.6127032771	3	1	0	FALSE	0	Experiment 3
Q9Y4K1_S81	AlphaOrf6KO_24h	AlphaOrf6KO_24h.3	6154.91552677139	3	1	0	FALSE	0	Experiment 3
Q9Y4K1_S81	AlphaWT_10h	AlphaWT_10h.1	2943.5674098391	3	1	0	FALSE	0	Experiment 3
Q9Y4K1_S81	AlphaWT_10h	AlphaWT_10h.2	2203.4806148609	3	1	0	FALSE	0	Experiment 3
Q9Y4K1_S81	AlphaWT_10h	AlphaWT_10h.3	3491.62291175744	3	1	0	FALSE	0	Experiment 3
Q9Y4K1_S81	AlphaWT_24h	AlphaWT_24h.1	6516.24344275126	3	1	0	FALSE	0	Experiment 3
Q9Y4K1_S81	AlphaWT_24h	AlphaWT_24h.2	4578.78840242442	3	1	0	FALSE	0	Experiment 3
Q9Y4K1_S81	AlphaWT_24h	AlphaWT_24h.3	5981.76132052357	3	1	0	FALSE	0	Experiment 3
Q9Y4K1_S81	IC19_10h	IC19_10h.1	3910.0463777358	3	1	0	FALSE	0	Experiment 3
Q9Y4K1_S81	IC19_10h	IC19_10h.2	3501.58635410156	3	1	0	FALSE	0	Experiment 3
Q9Y4K1_S81	IC19_10h	IC19_10h.3	1430.43214445343	3	1	0	FALSE	0	Experiment 3
Q9Y4K1_S81	IC19_24h	IC19_24h.1	3520.674095961	3	1	0	FALSE	0	Experiment 3
Q9Y4K1_S81	IC19_24h	IC19_24h.2	5681.51697618417	3	1	0	FALSE	0	Experiment 3
Q9Y4K1_S81	IC19_24h	IC19_24h.3	3526.76122126032	3	1	0	FALSE	0	Experiment 3
Q9Y4K1_S81	Mock_10h	Mock_10h.1	5687.09535773109	3	1	0	FALSE	0	Experiment 3
Q9Y4K1_S81	Mock_10h	Mock_10h.2	5705.77543425518	3	1	0	FALSE	0	Experiment 3
Q9Y4K1_S81	Mock_10h	Mock_10h.3	3911.12560895638	3	1	0	FALSE	0	Experiment 3
Q9Y4K1_S81	Mock_24h	Mock_24h.1	3134.611201136	3	1	0	FALSE	0	Experiment 3
Q9Y4K1_S81	Mock_24h	Mock_24h.2	4328.75092828421	3	1	0	FALSE	0	Experiment 3
Q9Y4K1_S81	Mock_24h	Mock_24h.3	4245.29347548219	3	1	0	FALSE	0	Experiment 3
Q9Y4K1_S81	PolyIC_10h	PolyIC_10h.1	3393.10674156252	3	1	0	FALSE	0	Experiment 3
Q9Y4K1_S81	PolyIC_10h	PolyIC_10h.2	2688.88978072424	3	1	0	FALSE	0	Experiment 3
Q9Y4K1_S81	PolyIC_10h	PolyIC_10h.3	944.712472010062	3	1	0	FALSE	0	Experiment 3
Q9Y4K1_S81	PolyIC_24h	PolyIC_24h.1	2982.31077945621	3	1	0	FALSE	0	Experiment 3
Q9Y4K1_S81	PolyIC_24h	PolyIC_24h.2	6325.99474320749	3	1	0	FALSE	0	Experiment 3
Q9Y4K1_S81	PolyIC_24h	PolyIC_24h.3	4665.83475384908	3	1	0	FALSE	0	Experiment 3
Q9Y4K1_S81	VIC_10h	VIC_10h.1	4516.68460482931	3	1	0	FALSE	0	Experiment 3
Q9Y4K1_S81	VIC_10h	VIC_10h.2	3947.07233409825	3	1	0	FALSE	0	Experiment 3
Q9Y4K1_S81	VIC_10h	VIC_10h.3	4468.17777515862	3	1	0	FALSE	0	Experiment 3
Q9Y4K1_S81	VIC_24h	VIC_24h.1	4722.48915827516	3	1	0	FALSE	0	Experiment 3
Q9Y4K1_S81	VIC_24h	VIC_24h.2	5096.28597698818	3	1	0	FALSE	0	Experiment 3
Q9Y4K1_S81	VIC_24h	VIC_24h.3	2462.75342629898	3	1	0	FALSE	0	Experiment 3
Q9Y4K1_S918	AlphaOrf6KO_10h	AlphaOrf6KO_10h.1	274.572929510502	6	1	0.5	TRUE	0	Experiment 3
Q9Y4K1_S918	AlphaOrf6KO_10h	AlphaOrf6KO_10h.2	2817.1411499654	6	2	0	FALSE	0	Experiment 3
Q9Y4K1_S918	AlphaOrf6KO_10h	AlphaOrf6KO_10h.3	730.226643686974	6	2	0	FALSE	0	Experiment 3
Q9Y4K1_S918	AlphaOrf6KO_24h	AlphaOrf6KO_24h.1	6436.23371388534	6	2	0	FALSE	0	Experiment 3
Q9Y4K1_S918	AlphaOrf6KO_24h	AlphaOrf6KO_24h.2	7588.78902065161	6	2	0	FALSE	0	Experiment 3
Q9Y4K1_S918	AlphaOrf6KO_24h	AlphaOrf6KO_24h.3	5800.83557031967	6	2	0	FALSE	0	Experiment 3
Q9Y4K1_S918	AlphaWT_10h	AlphaWT_10h.1	9312.69281920984	6	2	0	FALSE	0	Experiment 3
Q9Y4K1_S918	AlphaWT_10h	AlphaWT_10h.3	5166.89012694207	6	2	0	FALSE	0	Experiment 3
Q9Y4K1_S918	AlphaWT_24h	AlphaWT_24h.2	4405.2018453051	6	2	0	FALSE	0	Experiment 3
Q9Y4K1_S918	AlphaWT_24h	AlphaWT_24h.3	5637.09472076389	6	2	0	FALSE	0	Experiment 3
Q9Y4K1_S918	IC19_10h	IC19_10h.1	110.976220973699	6	1	0.5	TRUE	0	Experiment 3
Q9Y4K1_S918	IC19_10h	IC19_10h.2	912.821225660893	6	1	0.5	TRUE	0	Experiment 3
Q9Y4K1_S918	IC19_10h	IC19_10h.3	5986.37202604221	6	2	0	FALSE	0	Experiment 3
Q9Y4K1_S918	IC19_24h	IC19_24h.1	322.472030405343	6	1	0.5	TRUE	0	Experiment 3
Q9Y4K1_S918	IC19_24h	IC19_24h.2	3813.0199332445	6	2	0	FALSE	0	Experiment 3
Q9Y4K1_S918	IC19_24h	IC19_24h.3	4068.47500303205	6	2	0	FALSE	0	Experiment 3
Q9Y4K1_S918	Mock_10h	Mock_10h.1	664.428737450968	6	1	0.5	TRUE	0	Experiment 3
Q9Y4K1_S918	Mock_10h	Mock_10h.2	3611.75941099352	6	2	0	FALSE	0	Experiment 3
Q9Y4K1_S918	Mock_10h	Mock_10h.3	5802.46473756503	6	2	0	FALSE	0	Experiment 3
Q9Y4K1_S918	Mock_24h	Mock_24h.2	183.125608333831	6	1	0.5	TRUE	0	Experiment 3
Q9Y4K1_S918	Mock_24h	Mock_24h.3	891.689754670432	6	1	0.5	TRUE	0	Experiment 3
Q9Y4K1_S918	PolyIC_10h	PolyIC_10h.1	5305.09936443386	6	2	0	FALSE	0	Experiment 3
Q9Y4K1_S918	PolyIC_10h	PolyIC_10h.2	4183.34160159084	6	2	0	FALSE	0	Experiment 3
Q9Y4K1_S918	PolyIC_10h	PolyIC_10h.3	3787.06569040539	6	2	0	FALSE	0	Experiment 3
Q9Y4K1_S918	VIC_10h	VIC_10h.1	4298.09699443977	6	2	0	FALSE	0	Experiment 3
Q9Y4K1_S918	VIC_10h	VIC_10h.2	5350.68552792134	6	2	0	FALSE	0	Experiment 3
Q9Y4K1_S918	VIC_10h	VIC_10h.3	3730.21608209255	6	2	0	FALSE	0	Experiment 3
Q9Y4K1_S918	VIC_24h	VIC_24h.1	7404.91999799686	6	2	0	FALSE	0	Experiment 3
Q9Y4K1_S918	VIC_24h	VIC_24h.2	2819.7974308097	6	2	0	FALSE	0	Experiment 3
Q9Y4K1_S918	VIC_24h	VIC_24h.3	3574.44947069659	6	2	0	FALSE	0	Experiment 3
Q9Y4K1_S95;Q9Y4K1_S103	AlphaOrf6KO_10h	AlphaOrf6KO_10h.1	1999355.80928314	3	1	0	FALSE	0	Experiment 3
Q9Y4K1_S95;Q9Y4K1_S103	AlphaOrf6KO_10h	AlphaOrf6KO_10h.2	2106319.49684126	3	1	0	FALSE	0	Experiment 3
Q9Y4K1_S95;Q9Y4K1_S103	AlphaOrf6KO_10h	AlphaOrf6KO_10h.3	1947407.42813146	3	1	0	FALSE	0	Experiment 3
Q9Y4K1_S95;Q9Y4K1_S103	AlphaOrf6KO_24h	AlphaOrf6KO_24h.1	2650124.74581539	3	1	0	FALSE	0	Experiment 3
Q9Y4K1_S95;Q9Y4K1_S103	AlphaOrf6KO_24h	AlphaOrf6KO_24h.2	2727945.9295404	3	1	0	FALSE	0	Experiment 3
Q9Y4K1_S95;Q9Y4K1_S103	AlphaOrf6KO_24h	AlphaOrf6KO_24h.3	2605872.37248564	3	1	0	FALSE	0	Experiment 3
Q9Y4K1_S95;Q9Y4K1_S103	AlphaWT_10h	AlphaWT_10h.1	2220096.39729014	3	1	0	FALSE	0	Experiment 3
Q9Y4K1_S95;Q9Y4K1_S103	AlphaWT_10h	AlphaWT_10h.2	1976438.3223722	3	1	0	FALSE	0	Experiment 3
Q9Y4K1_S95;Q9Y4K1_S103	AlphaWT_10h	AlphaWT_10h.3	1757944.35336408	3	1	0	FALSE	0	Experiment 3
Q9Y4K1_S95;Q9Y4K1_S103	AlphaWT_24h	AlphaWT_24h.1	2816362.5691951	3	1	0	FALSE	0	Experiment 3
Q9Y4K1_S95;Q9Y4K1_S103	AlphaWT_24h	AlphaWT_24h.2	3125556.48018747	3	1	0	FALSE	0	Experiment 3
Q9Y4K1_S95;Q9Y4K1_S103	AlphaWT_24h	AlphaWT_24h.3	2638183.93111024	3	1	0	FALSE	0	Experiment 3
Q9Y4K1_S95;Q9Y4K1_S103	IC19_10h	IC19_10h.1	1934232.50863609	3	1	0	FALSE	0	Experiment 3
Q9Y4K1_S95;Q9Y4K1_S103	IC19_10h	IC19_10h.2	1895522.79149172	3	1	0	FALSE	0	Experiment 3
Q9Y4K1_S95;Q9Y4K1_S103	IC19_10h	IC19_10h.3	2020073.65723601	3	1	0	FALSE	0	Experiment 3
Q9Y4K1_S95;Q9Y4K1_S103	IC19_24h	IC19_24h.1	321652.030992878	3	1	0	FALSE	0	Experiment 3
Q9Y4K1_S95;Q9Y4K1_S103	IC19_24h	IC19_24h.2	2582953.46691928	3	1	0	FALSE	0	Experiment 3
Q9Y4K1_S95;Q9Y4K1_S103	IC19_24h	IC19_24h.3	2467445.15723585	3	1	0	FALSE	0	Experiment 3
Q9Y4K1_S95;Q9Y4K1_S103	Mock_10h	Mock_10h.1	108865.836019998	3	1	0	FALSE	0	Experiment 3
Q9Y4K1_S95;Q9Y4K1_S103	Mock_10h	Mock_10h.2	2396097.88153272	3	1	0	FALSE	0	Experiment 3
Q9Y4K1_S95;Q9Y4K1_S103	Mock_10h	Mock_10h.3	2455370.34784537	3	1	0	FALSE	0	Experiment 3
Q9Y4K1_S95;Q9Y4K1_S103	Mock_24h	Mock_24h.1	731913.891918558	3	1	0	FALSE	0	Experiment 3
Q9Y4K1_S95;Q9Y4K1_S103	Mock_24h	Mock_24h.2	2415281.61758331	3	1	0	FALSE	0	Experiment 3
Q9Y4K1_S95;Q9Y4K1_S103	Mock_24h	Mock_24h.3	2358852.82099169	3	1	0	FALSE	0	Experiment 3
Q9Y4K1_S95;Q9Y4K1_S103	PolyIC_10h	PolyIC_10h.1	2196726.14313453	3	1	0	FALSE	0	Experiment 3
Q9Y4K1_S95;Q9Y4K1_S103	PolyIC_10h	PolyIC_10h.2	2040782.49440624	3	1	0	FALSE	0	Experiment 3
Q9Y4K1_S95;Q9Y4K1_S103	PolyIC_10h	PolyIC_10h.3	1914617.25248696	3	1	0	FALSE	0	Experiment 3
Q9Y4K1_S95;Q9Y4K1_S103	PolyIC_24h	PolyIC_24h.1	2888738.20972075	3	1	0	FALSE	0	Experiment 3
Q9Y4K1_S95;Q9Y4K1_S103	PolyIC_24h	PolyIC_24h.2	2897141.95174853	3	1	0	FALSE	0	Experiment 3
Q9Y4K1_S95;Q9Y4K1_S103	PolyIC_24h	PolyIC_24h.3	2748165.94740945	3	1	0	FALSE	0	Experiment 3
Q9Y4K1_S95;Q9Y4K1_S103	VIC_10h	VIC_10h.1	2652331.44706704	3	1	0	FALSE	0	Experiment 3
Q9Y4K1_S95;Q9Y4K1_S103	VIC_10h	VIC_10h.2	2212980.99930333	3	1	0	FALSE	0	Experiment 3
Q9Y4K1_S95;Q9Y4K1_S103	VIC_10h	VIC_10h.3	49307.8884360159	3	1	0	FALSE	0	Experiment 3
Q9Y4K1_S95;Q9Y4K1_S103	VIC_24h	VIC_24h.1	2441760.73980474	3	1	0	FALSE	0	Experiment 3
Q9Y4K1_S95;Q9Y4K1_S103	VIC_24h	VIC_24h.2	2577850.44921049	3	1	0	FALSE	0	Experiment 3
Q9Y4K1_S95;Q9Y4K1_S103	VIC_24h	VIC_24h.3	1721793.67668938	3	1	0	FALSE	0	Experiment 3
Q9Y4K1_T105	AlphaOrf6KO_10h	AlphaOrf6KO_10h.1	67084.7961451636	6	2	0	FALSE	0	Experiment 3
Q9Y4K1_T105	AlphaOrf6KO_10h	AlphaOrf6KO_10h.2	121085.574000368	6	2	0	FALSE	0	Experiment 3
Q9Y4K1_T105	AlphaOrf6KO_10h	AlphaOrf6KO_10h.3	136484.019441304	6	2	0	FALSE	0	Experiment 3
Q9Y4K1_T105	AlphaOrf6KO_24h	AlphaOrf6KO_24h.1	74320.4880168093	6	2	0	FALSE	0	Experiment 3
Q9Y4K1_T105	AlphaOrf6KO_24h	AlphaOrf6KO_24h.2	63260.798566589	6	2	0	FALSE	0	Experiment 3
Q9Y4K1_T105	AlphaOrf6KO_24h	AlphaOrf6KO_24h.3	61272.5904975419	6	2	0	FALSE	0	Experiment 3
Q9Y4K1_T105	AlphaWT_10h	AlphaWT_10h.1	104132.479580857	6	2	0	FALSE	0	Experiment 3
Q9Y4K1_T105	AlphaWT_10h	AlphaWT_10h.2	106247.196000502	6	2	0	FALSE	0	Experiment 3
Q9Y4K1_T105	AlphaWT_10h	AlphaWT_10h.3	143373.771072977	6	2	0	FALSE	0	Experiment 3
Q9Y4K1_T105	AlphaWT_24h	AlphaWT_24h.1	102172.795117305	6	2	0	FALSE	0	Experiment 3
Q9Y4K1_T105	AlphaWT_24h	AlphaWT_24h.2	75606.1842819161	6	2	0	FALSE	0	Experiment 3
Q9Y4K1_T105	AlphaWT_24h	AlphaWT_24h.3	67411.7544432956	6	2	0	FALSE	0	Experiment 3
Q9Y4K1_T105	IC19_10h	IC19_10h.1	73570.6657874346	6	2	0	FALSE	0	Experiment 3
Q9Y4K1_T105	IC19_10h	IC19_10h.2	73882.2585793834	6	2	0	FALSE	0	Experiment 3
Q9Y4K1_T105	IC19_10h	IC19_10h.3	51823.4894952991	6	2	0	FALSE	0	Experiment 3
Q9Y4K1_T105	IC19_24h	IC19_24h.1	61693.8857076755	6	2	0	FALSE	0	Experiment 3
Q9Y4K1_T105	IC19_24h	IC19_24h.2	148541.466036403	6	2	0	FALSE	0	Experiment 3
Q9Y4K1_T105	IC19_24h	IC19_24h.3	124284.175650736	6	2	0	FALSE	0	Experiment 3
Q9Y4K1_T105	Mock_10h	Mock_10h.1	80566.1531735252	6	2	0	FALSE	0	Experiment 3
Q9Y4K1_T105	Mock_10h	Mock_10h.2	29224.3840344621	6	2	0	FALSE	0	Experiment 3
Q9Y4K1_T105	Mock_10h	Mock_10h.3	26906.328607075	6	2	0	FALSE	0	Experiment 3
Q9Y4K1_T105	Mock_24h	Mock_24h.1	54018.2516153591	6	2	0	FALSE	0	Experiment 3
Q9Y4K1_T105	Mock_24h	Mock_24h.2	66897.7816443115	6	2	0	FALSE	0	Experiment 3
Q9Y4K1_T105	Mock_24h	Mock_24h.3	99960.5092644958	6	2	0	FALSE	0	Experiment 3
Q9Y4K1_T105	PolyIC_10h	PolyIC_10h.1	106937.899457266	6	2	0	FALSE	0	Experiment 3
Q9Y4K1_T105	PolyIC_10h	PolyIC_10h.2	118095.487416463	6	2	0	FALSE	0	Experiment 3
Q9Y4K1_T105	PolyIC_10h	PolyIC_10h.3	126026.039476457	6	2	0	FALSE	0	Experiment 3
Q9Y4K1_T105	PolyIC_24h	PolyIC_24h.1	83774.9001017133	6	2	0	FALSE	0	Experiment 3
Q9Y4K1_T105	PolyIC_24h	PolyIC_24h.2	77323.5488077451	6	2	0	FALSE	0	Experiment 3
Q9Y4K1_T105	PolyIC_24h	PolyIC_24h.3	91359.2414497271	6	2	0	FALSE	0	Experiment 3
Q9Y4K1_T105	VIC_10h	VIC_10h.1	54313.5587730216	6	2	0	FALSE	0	Experiment 3
Q9Y4K1_T105	VIC_10h	VIC_10h.2	35409.6543985727	6	2	0	FALSE	0	Experiment 3
Q9Y4K1_T105	VIC_10h	VIC_10h.3	73850.2868566363	6	2	0	FALSE	0	Experiment 3
Q9Y4K1_T105	VIC_24h	VIC_24h.1	70089.0225550925	6	2	0	FALSE	0	Experiment 3
Q9Y4K1_T105	VIC_24h	VIC_24h.2	131684.732578915	6	2	0	FALSE	0	Experiment 3
Q9Y4K1_T105	VIC_24h	VIC_24h.3	66672.1986116375	6	2	0	FALSE	0	Experiment 3
Q9Y4K1_T20	AlphaOrf6KO_10h	AlphaOrf6KO_10h.1	76051.5768568732	3	1	0	FALSE	0	Experiment 3
Q9Y4K1_T20	AlphaOrf6KO_10h	AlphaOrf6KO_10h.2	79447.4979895712	3	1	0	FALSE	0	Experiment 3
Q9Y4K1_T20	AlphaOrf6KO_10h	AlphaOrf6KO_10h.3	46450.4341746698	3	1	0	FALSE	0	Experiment 3
Q9Y4K1_T20	AlphaOrf6KO_24h	AlphaOrf6KO_24h.1	119632.255052108	3	1	0	FALSE	0	Experiment 3
Q9Y4K1_T20	AlphaOrf6KO_24h	AlphaOrf6KO_24h.2	129254.725306475	3	1	0	FALSE	0	Experiment 3
Q9Y4K1_T20	AlphaOrf6KO_24h	AlphaOrf6KO_24h.3	105182.27544777	3	1	0	FALSE	0	Experiment 3
Q9Y4K1_T20	AlphaWT_10h	AlphaWT_10h.1	94553.0710087446	3	1	0	FALSE	0	Experiment 3
Q9Y4K1_T20	AlphaWT_10h	AlphaWT_10h.2	92142.184544608	3	1	0	FALSE	0	Experiment 3
Q9Y4K1_T20	AlphaWT_10h	AlphaWT_10h.3	76947.9281186043	3	1	0	FALSE	0	Experiment 3
Q9Y4K1_T20	AlphaWT_24h	AlphaWT_24h.1	130512.057130911	3	1	0	FALSE	0	Experiment 3
Q9Y4K1_T20	AlphaWT_24h	AlphaWT_24h.2	115046.931782912	3	1	0	FALSE	0	Experiment 3
Q9Y4K1_T20	AlphaWT_24h	AlphaWT_24h.3	92491.3951521596	3	1	0	FALSE	0	Experiment 3
Q9Y4K1_T20	IC19_10h	IC19_10h.1	138706.393111191	3	1	0	FALSE	0	Experiment 3
Q9Y4K1_T20	IC19_10h	IC19_10h.2	135139.368861322	3	1	0	FALSE	0	Experiment 3
Q9Y4K1_T20	IC19_10h	IC19_10h.3	154897.59566373	3	1	0	FALSE	0	Experiment 3
Q9Y4K1_T20	IC19_24h	IC19_24h.1	101044.561914644	3	1	0	FALSE	0	Experiment 3
Q9Y4K1_T20	IC19_24h	IC19_24h.2	98497.5871228702	3	1	0	FALSE	0	Experiment 3
Q9Y4K1_T20	IC19_24h	IC19_24h.3	91860.7118363482	3	1	0	FALSE	0	Experiment 3
Q9Y4K1_T20	Mock_10h	Mock_10h.1	45808.6944076215	3	1	0	FALSE	0	Experiment 3
Q9Y4K1_T20	Mock_10h	Mock_10h.2	136762.635879231	3	1	0	FALSE	0	Experiment 3
Q9Y4K1_T20	Mock_10h	Mock_10h.3	162415.72539442	3	1	0	FALSE	0	Experiment 3
Q9Y4K1_T20	Mock_24h	Mock_24h.1	109393.065751839	3	1	0	FALSE	0	Experiment 3
Q9Y4K1_T20	Mock_24h	Mock_24h.2	118737.125028238	3	1	0	FALSE	0	Experiment 3
Q9Y4K1_T20	Mock_24h	Mock_24h.3	85904.1381845245	3	1	0	FALSE	0	Experiment 3
Q9Y4K1_T20	PolyIC_10h	PolyIC_10h.1	82837.2699957663	3	1	0	FALSE	0	Experiment 3
Q9Y4K1_T20	PolyIC_10h	PolyIC_10h.2	83459.8198736626	3	1	0	FALSE	0	Experiment 3
Q9Y4K1_T20	PolyIC_10h	PolyIC_10h.3	66771.4153019689	3	1	0	FALSE	0	Experiment 3
Q9Y4K1_T20	PolyIC_24h	PolyIC_24h.1	139422.104835526	3	1	0	FALSE	0	Experiment 3
Q9Y4K1_T20	PolyIC_24h	PolyIC_24h.2	124260.559906806	3	1	0	FALSE	0	Experiment 3
Q9Y4K1_T20	PolyIC_24h	PolyIC_24h.3	134278.911007016	3	1	0	FALSE	0	Experiment 3
Q9Y4K1_T20	VIC_10h	VIC_10h.1	147506.222783122	3	1	0	FALSE	0	Experiment 3
Q9Y4K1_T20	VIC_10h	VIC_10h.2	141637.05645963	3	1	0	FALSE	0	Experiment 3
Q9Y4K1_T20	VIC_10h	VIC_10h.3	118616.018031086	3	1	0	FALSE	0	Experiment 3
Q9Y4K1_T20	VIC_24h	VIC_24h.1	103910.41767113	3	1	0	FALSE	0	Experiment 3
Q9Y4K1_T20	VIC_24h	VIC_24h.2	101237.22962888	3	1	0	FALSE	0	Experiment 3
Q9Y4K1_T20	VIC_24h	VIC_24h.3	100435.21549314	3	1	0	FALSE	0	Experiment 3
Q9Y4K1_T20;Q9Y4K1_S22	AlphaOrf6KO_10h	AlphaOrf6KO_10h.1	29203.0533066242	3	1	0	FALSE	0	Experiment 3
Q9Y4K1_T20;Q9Y4K1_S22	AlphaOrf6KO_10h	AlphaOrf6KO_10h.2	27960.1264016553	3	1	0	FALSE	0	Experiment 3
Q9Y4K1_T20;Q9Y4K1_S22	AlphaOrf6KO_10h	AlphaOrf6KO_10h.3	26335.1236718046	3	1	0	FALSE	0	Experiment 3
Q9Y4K1_T20;Q9Y4K1_S22	AlphaOrf6KO_24h	AlphaOrf6KO_24h.1	30515.7641111615	3	1	0	FALSE	0	Experiment 3
Q9Y4K1_T20;Q9Y4K1_S22	AlphaOrf6KO_24h	AlphaOrf6KO_24h.2	33497.6351746145	3	1	0	FALSE	0	Experiment 3
Q9Y4K1_T20;Q9Y4K1_S22	AlphaOrf6KO_24h	AlphaOrf6KO_24h.3	36018.118450089	3	1	0	FALSE	0	Experiment 3
Q9Y4K1_T20;Q9Y4K1_S22	AlphaWT_10h	AlphaWT_10h.1	29096.2814609568	3	1	0	FALSE	0	Experiment 3
Q9Y4K1_T20;Q9Y4K1_S22	AlphaWT_10h	AlphaWT_10h.2	29758.9462618827	3	1	0	FALSE	0	Experiment 3
Q9Y4K1_T20;Q9Y4K1_S22	AlphaWT_10h	AlphaWT_10h.3	33566.2594613377	3	1	0	FALSE	0	Experiment 3
Q9Y4K1_T20;Q9Y4K1_S22	AlphaWT_24h	AlphaWT_24h.1	31278.1157925712	3	1	0	FALSE	0	Experiment 3
Q9Y4K1_T20;Q9Y4K1_S22	AlphaWT_24h	AlphaWT_24h.2	36693.5950329528	3	1	0	FALSE	0	Experiment 3
Q9Y4K1_T20;Q9Y4K1_S22	AlphaWT_24h	AlphaWT_24h.3	43382.2973156546	3	1	0	FALSE	0	Experiment 3
Q9Y4K1_T20;Q9Y4K1_S22	IC19_10h	IC19_10h.1	37649.7938742126	3	1	0	FALSE	0	Experiment 3
Q9Y4K1_T20;Q9Y4K1_S22	IC19_10h	IC19_10h.2	39901.1545904857	3	1	0	FALSE	0	Experiment 3
Q9Y4K1_T20;Q9Y4K1_S22	IC19_10h	IC19_10h.3	38786.5308130469	3	1	0	FALSE	0	Experiment 3
Q9Y4K1_T20;Q9Y4K1_S22	IC19_24h	IC19_24h.1	31719.1561208933	3	1	0	FALSE	0	Experiment 3
Q9Y4K1_T20;Q9Y4K1_S22	IC19_24h	IC19_24h.2	31801.1233566553	3	1	0	FALSE	0	Experiment 3
Q9Y4K1_T20;Q9Y4K1_S22	IC19_24h	IC19_24h.3	27922.0272724209	3	1	0	FALSE	0	Experiment 3
Q9Y4K1_T20;Q9Y4K1_S22	Mock_10h	Mock_10h.1	6260.62094332875	3	1	0	FALSE	0	Experiment 3
Q9Y4K1_T20;Q9Y4K1_S22	Mock_10h	Mock_10h.2	51518.3431322594	3	1	0	FALSE	0	Experiment 3
Q9Y4K1_T20;Q9Y4K1_S22	Mock_10h	Mock_10h.3	46515.7226423186	3	1	0	FALSE	0	Experiment 3
Q9Y4K1_T20;Q9Y4K1_S22	Mock_24h	Mock_24h.1	35683.2815560411	3	1	0	FALSE	0	Experiment 3
Q9Y4K1_T20;Q9Y4K1_S22	Mock_24h	Mock_24h.2	35997.3106875249	3	1	0	FALSE	0	Experiment 3
Q9Y4K1_T20;Q9Y4K1_S22	Mock_24h	Mock_24h.3	33183.6470620496	3	1	0	FALSE	0	Experiment 3
Q9Y4K1_T20;Q9Y4K1_S22	PolyIC_10h	PolyIC_10h.1	32178.1545400006	3	1	0	FALSE	0	Experiment 3
Q9Y4K1_T20;Q9Y4K1_S22	PolyIC_10h	PolyIC_10h.2	33587.5765364966	3	1	0	FALSE	0	Experiment 3
Q9Y4K1_T20;Q9Y4K1_S22	PolyIC_10h	PolyIC_10h.3	31996.3512902077	3	1	0	FALSE	0	Experiment 3
Q9Y4K1_T20;Q9Y4K1_S22	PolyIC_24h	PolyIC_24h.1	45662.2544426108	3	1	0	FALSE	0	Experiment 3
Q9Y4K1_T20;Q9Y4K1_S22	PolyIC_24h	PolyIC_24h.2	41257.1473027208	3	1	0	FALSE	0	Experiment 3
Q9Y4K1_T20;Q9Y4K1_S22	PolyIC_24h	PolyIC_24h.3	44757.675997647	3	1	0	FALSE	0	Experiment 3
Q9Y4K1_T20;Q9Y4K1_S22	VIC_10h	VIC_10h.1	45187.200063512	3	1	0	FALSE	0	Experiment 3
Q9Y4K1_T20;Q9Y4K1_S22	VIC_10h	VIC_10h.2	45861.613122994	3	1	0	FALSE	0	Experiment 3
Q9Y4K1_T20;Q9Y4K1_S22	VIC_10h	VIC_10h.3	35727.78150612	3	1	0	FALSE	0	Experiment 3
Q9Y4K1_T20;Q9Y4K1_S22	VIC_24h	VIC_24h.1	28714.583656071	3	1	0	FALSE	0	Experiment 3
Q9Y4K1_T20;Q9Y4K1_S22	VIC_24h	VIC_24h.2	28217.8422759884	3	1	0	FALSE	0	Experiment 3
Q9Y4K1_T20;Q9Y4K1_S22	VIC_24h	VIC_24h.3	46156.3095689781	3	1	0	FALSE	0	Experiment 3
Q9Y4K1_T424	AlphaOrf6KO_10h	AlphaOrf6KO_10h.1	12511.8248893593	3	1	0	FALSE	0	Experiment 3
Q9Y4K1_T424	AlphaOrf6KO_10h	AlphaOrf6KO_10h.2	11610.227080275	3	1	0	FALSE	0	Experiment 3
Q9Y4K1_T424	AlphaOrf6KO_10h	AlphaOrf6KO_10h.3	7994.98316572347	3	1	0	FALSE	0	Experiment 3
Q9Y4K1_T424	AlphaOrf6KO_24h	AlphaOrf6KO_24h.1	10138.7802789782	3	1	0	FALSE	0	Experiment 3
Q9Y4K1_T424	AlphaOrf6KO_24h	AlphaOrf6KO_24h.2	12287.6962227791	3	1	0	FALSE	0	Experiment 3
Q9Y4K1_T424	AlphaOrf6KO_24h	AlphaOrf6KO_24h.3	8922.89995945263	3	1	0	FALSE	0	Experiment 3
Q9Y4K1_T424	AlphaWT_10h	AlphaWT_10h.1	12960.909599564	3	1	0	FALSE	0	Experiment 3
Q9Y4K1_T424	AlphaWT_10h	AlphaWT_10h.2	10868.2313781882	3	1	0	FALSE	0	Experiment 3
Q9Y4K1_T424	AlphaWT_10h	AlphaWT_10h.3	11705.3305737566	3	1	0	FALSE	0	Experiment 3
Q9Y4K1_T424	AlphaWT_24h	AlphaWT_24h.1	9725.1531148973	3	1	0	FALSE	0	Experiment 3
Q9Y4K1_T424	AlphaWT_24h	AlphaWT_24h.2	7850.24131000563	3	1	0	FALSE	0	Experiment 3
Q9Y4K1_T424	AlphaWT_24h	AlphaWT_24h.3	5527.54746558459	3	1	0	FALSE	0	Experiment 3
Q9Y4K1_T424	IC19_10h	IC19_10h.1	10166.1650478209	3	1	0	FALSE	0	Experiment 3
Q9Y4K1_T424	IC19_10h	IC19_10h.2	11752.949152422	3	1	0	FALSE	0	Experiment 3
Q9Y4K1_T424	IC19_10h	IC19_10h.3	13439.6850343865	3	1	0	FALSE	0	Experiment 3
Q9Y4K1_T424	IC19_24h	IC19_24h.1	16169.5053527163	3	1	0	FALSE	0	Experiment 3
Q9Y4K1_T424	IC19_24h	IC19_24h.2	8913.54056955645	3	1	0	FALSE	0	Experiment 3
Q9Y4K1_T424	IC19_24h	IC19_24h.3	7900.71758926249	3	1	0	FALSE	0	Experiment 3
Q9Y4K1_T424	Mock_10h	Mock_10h.1	6476.35271809937	3	1	0	FALSE	0	Experiment 3
Q9Y4K1_T424	Mock_10h	Mock_10h.2	11913.5114199946	3	1	0	FALSE	0	Experiment 3
Q9Y4K1_T424	Mock_10h	Mock_10h.3	11166.7184342489	3	1	0	FALSE	0	Experiment 3
Q9Y4K1_T424	Mock_24h	Mock_24h.1	12184.1159570404	3	1	0	FALSE	0	Experiment 3
Q9Y4K1_T424	Mock_24h	Mock_24h.2	7567.67584724567	3	1	0	FALSE	0	Experiment 3
Q9Y4K1_T424	Mock_24h	Mock_24h.3	11878.8591290013	3	1	0	FALSE	0	Experiment 3
Q9Y4K1_T424	PolyIC_10h	PolyIC_10h.1	6193.48504043122	3	1	0	FALSE	0	Experiment 3
Q9Y4K1_T424	PolyIC_10h	PolyIC_10h.2	8363.90603898718	3	1	0	FALSE	0	Experiment 3
Q9Y4K1_T424	PolyIC_10h	PolyIC_10h.3	6780.29754859797	3	1	0	FALSE	0	Experiment 3
Q9Y4K1_T424	PolyIC_24h	PolyIC_24h.1	9305.45937027083	3	1	0	FALSE	0	Experiment 3
Q9Y4K1_T424	PolyIC_24h	PolyIC_24h.2	7832.67229679651	3	1	0	FALSE	0	Experiment 3
Q9Y4K1_T424	PolyIC_24h	PolyIC_24h.3	9267.49770511145	3	1	0	FALSE	0	Experiment 3
Q9Y4K1_T424	VIC_10h	VIC_10h.1	13987.2843673569	3	1	0	FALSE	0	Experiment 3
Q9Y4K1_T424	VIC_10h	VIC_10h.2	17228.0321929251	3	1	0	FALSE	0	Experiment 3
Q9Y4K1_T424	VIC_10h	VIC_10h.3	19897.1222856471	3	1	0	FALSE	0	Experiment 3
Q9Y4K1_T424	VIC_24h	VIC_24h.1	16171.2202095183	3	1	0	FALSE	0	Experiment 3
Q9Y4K1_T424	VIC_24h	VIC_24h.2	2593.4950986425	3	1	0	FALSE	0	Experiment 3
Q9Y4K1_T424	VIC_24h	VIC_24h.3	9552.03287446503	3	1	0	FALSE	0	Experiment 3
Q9Y4K1_T426	AlphaOrf6KO_10h	AlphaOrf6KO_10h.1	13048.7407764176	3	1	0	FALSE	0	Experiment 3
Q9Y4K1_T426	AlphaOrf6KO_10h	AlphaOrf6KO_10h.2	11155.3594267664	3	1	0	FALSE	0	Experiment 3
Q9Y4K1_T426	AlphaOrf6KO_10h	AlphaOrf6KO_10h.3	5820.72524025392	3	1	0	FALSE	0	Experiment 3
Q9Y4K1_T426	AlphaOrf6KO_24h	AlphaOrf6KO_24h.1	11622.275321032	3	1	0	FALSE	0	Experiment 3
Q9Y4K1_T426	AlphaOrf6KO_24h	AlphaOrf6KO_24h.2	14690.2477947328	3	1	0	FALSE	0	Experiment 3
Q9Y4K1_T426	AlphaOrf6KO_24h	AlphaOrf6KO_24h.3	13322.7321544716	3	1	0	FALSE	0	Experiment 3
Q9Y4K1_T426	AlphaWT_10h	AlphaWT_10h.1	9057.57675635628	3	1	0	FALSE	0	Experiment 3
Q9Y4K1_T426	AlphaWT_10h	AlphaWT_10h.2	10727.8431416469	3	1	0	FALSE	0	Experiment 3
Q9Y4K1_T426	AlphaWT_10h	AlphaWT_10h.3	10447.1215123738	3	1	0	FALSE	0	Experiment 3
Q9Y4K1_T426	AlphaWT_24h	AlphaWT_24h.1	12324.764924501	3	1	0	FALSE	0	Experiment 3
Q9Y4K1_T426	AlphaWT_24h	AlphaWT_24h.2	10057.1987850939	3	1	0	FALSE	0	Experiment 3
Q9Y4K1_T426	AlphaWT_24h	AlphaWT_24h.3	7906.57930081788	3	1	0	FALSE	0	Experiment 3
Q9Y4K1_T426	IC19_10h	IC19_10h.1	13058.2742495449	3	1	0	FALSE	0	Experiment 3
Q9Y4K1_T426	IC19_10h	IC19_10h.2	13848.0491678271	3	1	0	FALSE	0	Experiment 3
Q9Y4K1_T426	IC19_10h	IC19_10h.3	13591.3616411556	3	1	0	FALSE	0	Experiment 3
Q9Y4K1_T426	IC19_24h	IC19_24h.1	18798.8496046128	3	1	0	FALSE	0	Experiment 3
Q9Y4K1_T426	IC19_24h	IC19_24h.2	10713.5059312673	3	1	0	FALSE	0	Experiment 3
Q9Y4K1_T426	IC19_24h	IC19_24h.3	10499.8753496582	3	1	0	FALSE	0	Experiment 3
Q9Y4K1_T426	Mock_10h	Mock_10h.1	15222.3661489429	3	1	0	FALSE	0	Experiment 3
Q9Y4K1_T426	Mock_10h	Mock_10h.2	15971.3927601767	3	1	0	FALSE	0	Experiment 3
Q9Y4K1_T426	Mock_10h	Mock_10h.3	15253.3467090086	3	1	0	FALSE	0	Experiment 3
Q9Y4K1_T426	Mock_24h	Mock_24h.1	10253.3020969833	3	1	0	FALSE	0	Experiment 3
Q9Y4K1_T426	Mock_24h	Mock_24h.2	8036.0011009827	3	1	0	FALSE	0	Experiment 3
Q9Y4K1_T426	Mock_24h	Mock_24h.3	13151.7720683768	3	1	0	FALSE	0	Experiment 3
Q9Y4K1_T426	PolyIC_10h	PolyIC_10h.1	3334.20014752694	3	1	0	FALSE	0	Experiment 3
Q9Y4K1_T426	PolyIC_10h	PolyIC_10h.2	9565.3654843318	3	1	0	FALSE	0	Experiment 3
Q9Y4K1_T426	PolyIC_10h	PolyIC_10h.3	7161.44956038898	3	1	0	FALSE	0	Experiment 3
Q9Y4K1_T426	PolyIC_24h	PolyIC_24h.1	11163.6090673405	3	1	0	FALSE	0	Experiment 3
Q9Y4K1_T426	PolyIC_24h	PolyIC_24h.2	10023.0121065079	3	1	0	FALSE	0	Experiment 3
Q9Y4K1_T426	PolyIC_24h	PolyIC_24h.3	11692.4818569944	3	1	0	FALSE	0	Experiment 3
Q9Y4K1_T426	VIC_10h	VIC_10h.1	16496.2879402256	3	1	0	FALSE	0	Experiment 3
Q9Y4K1_T426	VIC_10h	VIC_10h.2	16947.2231243699	3	1	0	FALSE	0	Experiment 3
Q9Y4K1_T426	VIC_10h	VIC_10h.3	21852.8616303524	3	1	0	FALSE	0	Experiment 3
Q9Y4K1_T426	VIC_24h	VIC_24h.1	18076.1660094701	3	1	0	FALSE	0	Experiment 3
Q9Y4K1_T426	VIC_24h	VIC_24h.2	14333.9037097524	3	1	0	FALSE	0	Experiment 3
Q9Y4K1_T426	VIC_24h	VIC_24h.3	12996.2238979116	3	1	0	FALSE	0	Experiment 3
Q9Y4K1_T480	AlphaOrf6KO_10h	AlphaOrf6KO_10h.1	93605.1846395457	6	2	0	FALSE	0	Experiment 3
Q9Y4K1_T480	AlphaOrf6KO_10h	AlphaOrf6KO_10h.2	97233.1611141098	6	2	0	FALSE	0	Experiment 3
Q9Y4K1_T480	AlphaOrf6KO_10h	AlphaOrf6KO_10h.3	96558.711674819	6	2	0	FALSE	0	Experiment 3
Q9Y4K1_T480	AlphaOrf6KO_24h	AlphaOrf6KO_24h.1	90019.9029602733	6	2	0	FALSE	0	Experiment 3
Q9Y4K1_T480	AlphaOrf6KO_24h	AlphaOrf6KO_24h.2	90541.0160235371	6	2	0	FALSE	0	Experiment 3
Q9Y4K1_T480	AlphaOrf6KO_24h	AlphaOrf6KO_24h.3	109373.130399618	6	2	0	FALSE	0	Experiment 3
Q9Y4K1_T480	AlphaWT_10h	AlphaWT_10h.1	88750.4265026005	6	2	0	FALSE	0	Experiment 3
Q9Y4K1_T480	AlphaWT_10h	AlphaWT_10h.2	100736.921861865	6	2	0	FALSE	0	Experiment 3
Q9Y4K1_T480	AlphaWT_10h	AlphaWT_10h.3	104040.949374358	6	2	0	FALSE	0	Experiment 3
Q9Y4K1_T480	AlphaWT_24h	AlphaWT_24h.1	98729.8076220327	6	2	0	FALSE	0	Experiment 3
Q9Y4K1_T480	AlphaWT_24h	AlphaWT_24h.2	119275.087422547	6	2	0	FALSE	0	Experiment 3
Q9Y4K1_T480	AlphaWT_24h	AlphaWT_24h.3	107119.147078779	6	2	0	FALSE	0	Experiment 3
Q9Y4K1_T480	IC19_10h	IC19_10h.1	145128.667882133	6	2	0	FALSE	0	Experiment 3
Q9Y4K1_T480	IC19_10h	IC19_10h.2	136267.012820644	6	2	0	FALSE	0	Experiment 3
Q9Y4K1_T480	IC19_10h	IC19_10h.3	139411.1365883	6	2	0	FALSE	0	Experiment 3
Q9Y4K1_T480	IC19_24h	IC19_24h.1	104489.823055034	6	2	0	FALSE	0	Experiment 3
Q9Y4K1_T480	IC19_24h	IC19_24h.2	107816.487178019	6	2	0	FALSE	0	Experiment 3
Q9Y4K1_T480	IC19_24h	IC19_24h.3	115570.584632896	6	2	0	FALSE	0	Experiment 3
Q9Y4K1_T480	Mock_10h	Mock_10h.1	142419.970552199	6	2	0	FALSE	0	Experiment 3
Q9Y4K1_T480	Mock_10h	Mock_10h.2	149756.240426345	6	2	0	FALSE	0	Experiment 3
Q9Y4K1_T480	Mock_10h	Mock_10h.3	146543.325033971	6	2	0	FALSE	0	Experiment 3
Q9Y4K1_T480	Mock_24h	Mock_24h.1	78043.395797247	6	2	0	FALSE	0	Experiment 3
Q9Y4K1_T480	Mock_24h	Mock_24h.2	70796.7925904564	6	2	0	FALSE	0	Experiment 3
Q9Y4K1_T480	Mock_24h	Mock_24h.3	69019.6184902422	6	2	0	FALSE	0	Experiment 3
Q9Y4K1_T480	PolyIC_10h	PolyIC_10h.1	94535.8699961428	6	2	0	FALSE	0	Experiment 3
Q9Y4K1_T480	PolyIC_10h	PolyIC_10h.2	94997.2100719678	6	2	0	FALSE	0	Experiment 3
Q9Y4K1_T480	PolyIC_10h	PolyIC_10h.3	91610.4304887347	6	2	0	FALSE	0	Experiment 3
Q9Y4K1_T480	PolyIC_24h	PolyIC_24h.1	91624.4958855281	6	2	0	FALSE	0	Experiment 3
Q9Y4K1_T480	PolyIC_24h	PolyIC_24h.2	89359.2593319859	6	2	0	FALSE	0	Experiment 3
Q9Y4K1_T480	PolyIC_24h	PolyIC_24h.3	84704.5407535864	6	2	0	FALSE	0	Experiment 3
Q9Y4K1_T480	VIC_10h	VIC_10h.1	149173.496806431	6	2	0	FALSE	0	Experiment 3
Q9Y4K1_T480	VIC_10h	VIC_10h.2	143083.825094802	6	2	0	FALSE	0	Experiment 3
Q9Y4K1_T480	VIC_10h	VIC_10h.3	129517.493263564	6	2	0	FALSE	0	Experiment 3
Q9Y4K1_T480	VIC_24h	VIC_24h.1	103489.882039876	6	2	0	FALSE	0	Experiment 3
Q9Y4K1_T480	VIC_24h	VIC_24h.2	110093.353943312	6	2	0	FALSE	0	Experiment 3
Q9Y4K1_T480	VIC_24h	VIC_24h.3	92394.4254644146	6	2	0	FALSE	0	Experiment 3
Q9Y4K1_T492	AlphaOrf6KO_10h	AlphaOrf6KO_10h.1	126849.457212958	3	1	0	FALSE	0	Experiment 3
Q9Y4K1_T492	AlphaOrf6KO_10h	AlphaOrf6KO_10h.2	131991.468193506	3	1	0	FALSE	0	Experiment 3
Q9Y4K1_T492	AlphaOrf6KO_10h	AlphaOrf6KO_10h.3	140188.330979299	3	1	0	FALSE	0	Experiment 3
Q9Y4K1_T492	AlphaOrf6KO_24h	AlphaOrf6KO_24h.1	116733.673781563	3	1	0	FALSE	0	Experiment 3
Q9Y4K1_T492	AlphaOrf6KO_24h	AlphaOrf6KO_24h.2	122921.169706446	3	1	0	FALSE	0	Experiment 3
Q9Y4K1_T492	AlphaOrf6KO_24h	AlphaOrf6KO_24h.3	115305.573515218	3	1	0	FALSE	0	Experiment 3
Q9Y4K1_T492	AlphaWT_10h	AlphaWT_10h.1	120984.950296526	3	1	0	FALSE	0	Experiment 3
Q9Y4K1_T492	AlphaWT_10h	AlphaWT_10h.2	133024.061147986	3	1	0	FALSE	0	Experiment 3
Q9Y4K1_T492	AlphaWT_10h	AlphaWT_10h.3	128719.088798109	3	1	0	FALSE	0	Experiment 3
Q9Y4K1_T492	AlphaWT_24h	AlphaWT_24h.1	91641.2221326553	3	1	0	FALSE	0	Experiment 3
Q9Y4K1_T492	AlphaWT_24h	AlphaWT_24h.2	102712.48483805	3	1	0	FALSE	0	Experiment 3
Q9Y4K1_T492	AlphaWT_24h	AlphaWT_24h.3	98720.4890380089	3	1	0	FALSE	0	Experiment 3
Q9Y4K1_T492	IC19_10h	IC19_10h.1	93741.2557899407	3	1	0	FALSE	0	Experiment 3
Q9Y4K1_T492	IC19_10h	IC19_10h.2	130906.640832566	3	1	0	FALSE	0	Experiment 3
Q9Y4K1_T492	IC19_10h	IC19_10h.3	112886.792136028	3	1	0	FALSE	0	Experiment 3
Q9Y4K1_T492	IC19_24h	IC19_24h.1	124422.58216467	3	1	0	FALSE	0	Experiment 3
Q9Y4K1_T492	IC19_24h	IC19_24h.2	131260.194070278	3	1	0	FALSE	0	Experiment 3
Q9Y4K1_T492	IC19_24h	IC19_24h.3	135551.797214026	3	1	0	FALSE	0	Experiment 3
Q9Y4K1_T492	Mock_10h	Mock_10h.1	111517.382731566	3	1	0	FALSE	0	Experiment 3
Q9Y4K1_T492	Mock_10h	Mock_10h.2	91051.5292467825	3	1	0	FALSE	0	Experiment 3
Q9Y4K1_T492	Mock_10h	Mock_10h.3	101508.279152665	3	1	0	FALSE	0	Experiment 3
Q9Y4K1_T492	Mock_24h	Mock_24h.1	94986.8434093323	3	1	0	FALSE	0	Experiment 3
Q9Y4K1_T492	Mock_24h	Mock_24h.2	95530.5807932509	3	1	0	FALSE	0	Experiment 3
Q9Y4K1_T492	Mock_24h	Mock_24h.3	86139.7855204638	3	1	0	FALSE	0	Experiment 3
Q9Y4K1_T492	PolyIC_10h	PolyIC_10h.1	127958.962319586	3	1	0	FALSE	0	Experiment 3
Q9Y4K1_T492	PolyIC_10h	PolyIC_10h.2	129081.087014309	3	1	0	FALSE	0	Experiment 3
Q9Y4K1_T492	PolyIC_10h	PolyIC_10h.3	124211.230057818	3	1	0	FALSE	0	Experiment 3
Q9Y4K1_T492	PolyIC_24h	PolyIC_24h.1	102054.758796913	3	1	0	FALSE	0	Experiment 3
Q9Y4K1_T492	PolyIC_24h	PolyIC_24h.2	102022.988366868	3	1	0	FALSE	0	Experiment 3
Q9Y4K1_T492	PolyIC_24h	PolyIC_24h.3	113359.242547243	3	1	0	FALSE	0	Experiment 3
Q9Y4K1_T492	VIC_10h	VIC_10h.1	108509.243756909	3	1	0	FALSE	0	Experiment 3
Q9Y4K1_T492	VIC_10h	VIC_10h.2	118086.528161538	3	1	0	FALSE	0	Experiment 3
Q9Y4K1_T492	VIC_10h	VIC_10h.3	101640.75608377	3	1	0	FALSE	0	Experiment 3
Q9Y4K1_T492	VIC_24h	VIC_24h.1	116137.860882339	3	1	0	FALSE	0	Experiment 3
Q9Y4K1_T492	VIC_24h	VIC_24h.2	119080.905125377	3	1	0	FALSE	0	Experiment 3
Q9Y4K1_T492	VIC_24h	VIC_24h.3	103065.168067473	3	1	0	FALSE	0	Experiment 3
Q9Y4K1_T524	AlphaOrf6KO_10h	AlphaOrf6KO_10h.1	135895.162838821	6	2	0	FALSE	0	Experiment 3
Q9Y4K1_T524	AlphaOrf6KO_10h	AlphaOrf6KO_10h.2	133694.489630471	6	2	0	FALSE	0	Experiment 3
Q9Y4K1_T524	AlphaOrf6KO_10h	AlphaOrf6KO_10h.3	91236.5248897854	6	2	0	FALSE	0	Experiment 3
Q9Y4K1_T524	AlphaOrf6KO_24h	AlphaOrf6KO_24h.1	115060.199407112	6	2	0	FALSE	0	Experiment 3
Q9Y4K1_T524	AlphaOrf6KO_24h	AlphaOrf6KO_24h.2	120090.091075169	6	2	0	FALSE	0	Experiment 3
Q9Y4K1_T524	AlphaOrf6KO_24h	AlphaOrf6KO_24h.3	108294.424796763	6	2	0	FALSE	0	Experiment 3
Q9Y4K1_T524	AlphaWT_10h	AlphaWT_10h.1	133095.594134654	6	2	0	FALSE	0	Experiment 3
Q9Y4K1_T524	AlphaWT_10h	AlphaWT_10h.2	125573.513539846	6	2	0	FALSE	0	Experiment 3
Q9Y4K1_T524	AlphaWT_10h	AlphaWT_10h.3	98028.3254095484	6	2	0	FALSE	0	Experiment 3
Q9Y4K1_T524	AlphaWT_24h	AlphaWT_24h.1	82425.1853301293	6	2	0	FALSE	0	Experiment 3
Q9Y4K1_T524	AlphaWT_24h	AlphaWT_24h.2	89141.6694176617	6	2	0	FALSE	0	Experiment 3
Q9Y4K1_T524	AlphaWT_24h	AlphaWT_24h.3	81656.064507844	6	2	0	FALSE	0	Experiment 3
Q9Y4K1_T524	IC19_10h	IC19_10h.1	127323.488540831	6	2	0	FALSE	0	Experiment 3
Q9Y4K1_T524	IC19_10h	IC19_10h.2	139251.00833704	6	2	0	FALSE	0	Experiment 3
Q9Y4K1_T524	IC19_10h	IC19_10h.3	128229.529899569	6	2	0	FALSE	0	Experiment 3
Q9Y4K1_T524	IC19_24h	IC19_24h.1	106716.392457279	6	2	0	FALSE	0	Experiment 3
Q9Y4K1_T524	IC19_24h	IC19_24h.2	81162.7675397559	6	2	0	FALSE	0	Experiment 3
Q9Y4K1_T524	IC19_24h	IC19_24h.3	83899.3114248805	6	2	0	FALSE	0	Experiment 3
Q9Y4K1_T524	Mock_10h	Mock_10h.1	79911.5637933193	6	2	0	FALSE	0	Experiment 3
Q9Y4K1_T524	Mock_10h	Mock_10h.2	118111.756568559	6	2	0	FALSE	0	Experiment 3
Q9Y4K1_T524	Mock_10h	Mock_10h.3	127568.893352779	6	2	0	FALSE	0	Experiment 3
Q9Y4K1_T524	Mock_24h	Mock_24h.1	104604.549621254	6	2	0	FALSE	0	Experiment 3
Q9Y4K1_T524	Mock_24h	Mock_24h.2	94208.3515439031	6	2	0	FALSE	0	Experiment 3
Q9Y4K1_T524	Mock_24h	Mock_24h.3	91987.3751260611	6	2	0	FALSE	0	Experiment 3
Q9Y4K1_T524	PolyIC_10h	PolyIC_10h.1	114012.163765922	6	2	0	FALSE	0	Experiment 3
Q9Y4K1_T524	PolyIC_10h	PolyIC_10h.2	113492.966290474	6	2	0	FALSE	0	Experiment 3
Q9Y4K1_T524	PolyIC_10h	PolyIC_10h.3	114912.44422048	6	2	0	FALSE	0	Experiment 3
Q9Y4K1_T524	PolyIC_24h	PolyIC_24h.1	91707.3989383228	6	2	0	FALSE	0	Experiment 3
Q9Y4K1_T524	PolyIC_24h	PolyIC_24h.2	89365.4874803279	6	2	0	FALSE	0	Experiment 3
Q9Y4K1_T524	PolyIC_24h	PolyIC_24h.3	94928.1043071146	6	2	0	FALSE	0	Experiment 3
Q9Y4K1_T524	VIC_10h	VIC_10h.1	45883.8802819139	6	2	0	FALSE	0	Experiment 3
Q9Y4K1_T524	VIC_10h	VIC_10h.2	132919.101287457	6	2	0	FALSE	0	Experiment 3
Q9Y4K1_T524	VIC_10h	VIC_10h.3	106921.564405923	6	2	0	FALSE	0	Experiment 3
Q9Y4K1_T524	VIC_24h	VIC_24h.1	91911.6214130625	6	2	0	FALSE	0	Experiment 3
Q9Y4K1_T524	VIC_24h	VIC_24h.2	104238.820822215	6	2	0	FALSE	0	Experiment 3
Q9Y4K1_T524	VIC_24h	VIC_24h.3	21911.4151954085	6	2	0	FALSE	0	Experiment 3
Q9Y4K1_T524;Q9Y4K1_S533	AlphaOrf6KO_10h	AlphaOrf6KO_10h.1	23389.9588429858	3	1	0	FALSE	0	Experiment 3
Q9Y4K1_T524;Q9Y4K1_S533	AlphaOrf6KO_10h	AlphaOrf6KO_10h.2	23761.8657062193	3	1	0	FALSE	0	Experiment 3
Q9Y4K1_T524;Q9Y4K1_S533	AlphaOrf6KO_10h	AlphaOrf6KO_10h.3	26695.640976816	3	1	0	FALSE	0	Experiment 3
Q9Y4K1_T524;Q9Y4K1_S533	AlphaOrf6KO_24h	AlphaOrf6KO_24h.1	17165.2348195596	3	1	0	FALSE	0	Experiment 3
Q9Y4K1_T524;Q9Y4K1_S533	AlphaOrf6KO_24h	AlphaOrf6KO_24h.2	21394.573979732	3	1	0	FALSE	0	Experiment 3
Q9Y4K1_T524;Q9Y4K1_S533	AlphaOrf6KO_24h	AlphaOrf6KO_24h.3	20796.8248279024	3	1	0	FALSE	0	Experiment 3
Q9Y4K1_T524;Q9Y4K1_S533	AlphaWT_10h	AlphaWT_10h.1	22755.8945640236	3	1	0	FALSE	0	Experiment 3
Q9Y4K1_T524;Q9Y4K1_S533	AlphaWT_10h	AlphaWT_10h.2	31007.5167036586	3	1	0	FALSE	0	Experiment 3
Q9Y4K1_T524;Q9Y4K1_S533	AlphaWT_10h	AlphaWT_10h.3	25220.0638534721	3	1	0	FALSE	0	Experiment 3
Q9Y4K1_T524;Q9Y4K1_S533	AlphaWT_24h	AlphaWT_24h.1	20341.3408805057	3	1	0	FALSE	0	Experiment 3
Q9Y4K1_T524;Q9Y4K1_S533	AlphaWT_24h	AlphaWT_24h.2	26552.3504042239	3	1	0	FALSE	0	Experiment 3
Q9Y4K1_T524;Q9Y4K1_S533	AlphaWT_24h	AlphaWT_24h.3	20517.4502744643	3	1	0	FALSE	0	Experiment 3
Q9Y4K1_T524;Q9Y4K1_S533	IC19_10h	IC19_10h.1	25908.196880886	3	1	0	FALSE	0	Experiment 3
Q9Y4K1_T524;Q9Y4K1_S533	IC19_10h	IC19_10h.2	29206.023361523	3	1	0	FALSE	0	Experiment 3
Q9Y4K1_T524;Q9Y4K1_S533	IC19_10h	IC19_10h.3	26571.7931668284	3	1	0	FALSE	0	Experiment 3
Q9Y4K1_T524;Q9Y4K1_S533	IC19_24h	IC19_24h.1	21768.8111434888	3	1	0	FALSE	0	Experiment 3
Q9Y4K1_T524;Q9Y4K1_S533	IC19_24h	IC19_24h.2	17819.8896311336	3	1	0	FALSE	0	Experiment 3
Q9Y4K1_T524;Q9Y4K1_S533	IC19_24h	IC19_24h.3	20331.2959552124	3	1	0	FALSE	0	Experiment 3
Q9Y4K1_T524;Q9Y4K1_S533	Mock_10h	Mock_10h.1	3832.66706610183	3	1	0	FALSE	0	Experiment 3
Q9Y4K1_T524;Q9Y4K1_S533	Mock_10h	Mock_10h.2	15611.2642721885	3	1	0	FALSE	0	Experiment 3
Q9Y4K1_T524;Q9Y4K1_S533	Mock_10h	Mock_10h.3	25538.6639822873	3	1	0	FALSE	0	Experiment 3
Q9Y4K1_T524;Q9Y4K1_S533	Mock_24h	Mock_24h.1	25910.9099938972	3	1	0	FALSE	0	Experiment 3
Q9Y4K1_T524;Q9Y4K1_S533	Mock_24h	Mock_24h.2	16337.0590503391	3	1	0	FALSE	0	Experiment 3
Q9Y4K1_T524;Q9Y4K1_S533	Mock_24h	Mock_24h.3	22758.3726716129	3	1	0	FALSE	0	Experiment 3
Q9Y4K1_T524;Q9Y4K1_S533	PolyIC_10h	PolyIC_10h.1	25676.0071540216	3	1	0	FALSE	0	Experiment 3
Q9Y4K1_T524;Q9Y4K1_S533	PolyIC_10h	PolyIC_10h.2	25833.0011398023	3	1	0	FALSE	0	Experiment 3
Q9Y4K1_T524;Q9Y4K1_S533	PolyIC_10h	PolyIC_10h.3	25798.9682289126	3	1	0	FALSE	0	Experiment 3
Q9Y4K1_T524;Q9Y4K1_S533	PolyIC_24h	PolyIC_24h.1	22904.2387822244	3	1	0	FALSE	0	Experiment 3
Q9Y4K1_T524;Q9Y4K1_S533	PolyIC_24h	PolyIC_24h.2	22465.6681091199	3	1	0	FALSE	0	Experiment 3
Q9Y4K1_T524;Q9Y4K1_S533	PolyIC_24h	PolyIC_24h.3	24983.1506003636	3	1	0	FALSE	0	Experiment 3
Q9Y4K1_T524;Q9Y4K1_S533	VIC_10h	VIC_10h.1	23082.2217739706	3	1	0	FALSE	0	Experiment 3
Q9Y4K1_T524;Q9Y4K1_S533	VIC_10h	VIC_10h.2	33747.0444993537	3	1	0	FALSE	0	Experiment 3
Q9Y4K1_T524;Q9Y4K1_S533	VIC_10h	VIC_10h.3	23475.3954764335	3	1	0	FALSE	0	Experiment 3
Q9Y4K1_T524;Q9Y4K1_S533	VIC_24h	VIC_24h.1	20454.7174099181	3	1	0	FALSE	0	Experiment 3
Q9Y4K1_T524;Q9Y4K1_S533	VIC_24h	VIC_24h.2	20271.1313661238	3	1	0	FALSE	0	Experiment 3
Q9Y4K1_T524;Q9Y4K1_S533	VIC_24h	VIC_24h.3	34415.9105084028	3	1	0	FALSE	0	Experiment 3
Q9Y4K1_T524;Q9Y4K1_T530	AlphaOrf6KO_10h	AlphaOrf6KO_10h.1	20549.3146678996	3	1	0	FALSE	0	Experiment 3
Q9Y4K1_T524;Q9Y4K1_T530	AlphaOrf6KO_10h	AlphaOrf6KO_10h.2	19750.3545890723	3	1	0	FALSE	0	Experiment 3
Q9Y4K1_T524;Q9Y4K1_T530	AlphaOrf6KO_10h	AlphaOrf6KO_10h.3	21654.3374294977	3	1	0	FALSE	0	Experiment 3
Q9Y4K1_T524;Q9Y4K1_T530	AlphaOrf6KO_24h	AlphaOrf6KO_24h.1	14672.5557035502	3	1	0	FALSE	0	Experiment 3
Q9Y4K1_T524;Q9Y4K1_T530	AlphaOrf6KO_24h	AlphaOrf6KO_24h.2	17931.0438284718	3	1	0	FALSE	0	Experiment 3
Q9Y4K1_T524;Q9Y4K1_T530	AlphaOrf6KO_24h	AlphaOrf6KO_24h.3	18357.5364669385	3	1	0	FALSE	0	Experiment 3
Q9Y4K1_T524;Q9Y4K1_T530	AlphaWT_10h	AlphaWT_10h.1	19828.8950071011	3	1	0	FALSE	0	Experiment 3
Q9Y4K1_T524;Q9Y4K1_T530	AlphaWT_10h	AlphaWT_10h.2	25849.5135649966	3	1	0	FALSE	0	Experiment 3
Q9Y4K1_T524;Q9Y4K1_T530	AlphaWT_10h	AlphaWT_10h.3	22330.5703070692	3	1	0	FALSE	0	Experiment 3
Q9Y4K1_T524;Q9Y4K1_T530	AlphaWT_24h	AlphaWT_24h.1	19034.2939211497	3	1	0	FALSE	0	Experiment 3
Q9Y4K1_T524;Q9Y4K1_T530	AlphaWT_24h	AlphaWT_24h.2	22627.1287910751	3	1	0	FALSE	0	Experiment 3
Q9Y4K1_T524;Q9Y4K1_T530	AlphaWT_24h	AlphaWT_24h.3	18788.8641547763	3	1	0	FALSE	0	Experiment 3
Q9Y4K1_T524;Q9Y4K1_T530	IC19_10h	IC19_10h.1	20737.9407259606	3	1	0	FALSE	0	Experiment 3
Q9Y4K1_T524;Q9Y4K1_T530	IC19_10h	IC19_10h.2	25179.4308629258	3	1	0	FALSE	0	Experiment 3
Q9Y4K1_T524;Q9Y4K1_T530	IC19_10h	IC19_10h.3	22814.4347205642	3	1	0	FALSE	0	Experiment 3
Q9Y4K1_T524;Q9Y4K1_T530	IC19_24h	IC19_24h.1	18061.5159023771	3	1	0	FALSE	0	Experiment 3
Q9Y4K1_T524;Q9Y4K1_T530	IC19_24h	IC19_24h.2	15448.1590722277	3	1	0	FALSE	0	Experiment 3
Q9Y4K1_T524;Q9Y4K1_T530	IC19_24h	IC19_24h.3	18316.7800197159	3	1	0	FALSE	0	Experiment 3
Q9Y4K1_T524;Q9Y4K1_T530	Mock_10h	Mock_10h.2	11945.6234083962	3	1	0	FALSE	0	Experiment 3
Q9Y4K1_T524;Q9Y4K1_T530	Mock_10h	Mock_10h.3	21932.3422533971	3	1	0	FALSE	0	Experiment 3
Q9Y4K1_T524;Q9Y4K1_T530	Mock_24h	Mock_24h.1	21976.6576558485	3	1	0	FALSE	0	Experiment 3
Q9Y4K1_T524;Q9Y4K1_T530	Mock_24h	Mock_24h.2	13540.1684057233	3	1	0	FALSE	0	Experiment 3
Q9Y4K1_T524;Q9Y4K1_T530	Mock_24h	Mock_24h.3	19722.0127167028	3	1	0	FALSE	0	Experiment 3
Q9Y4K1_T524;Q9Y4K1_T530	PolyIC_10h	PolyIC_10h.1	22141.9318190714	3	1	0	FALSE	0	Experiment 3
Q9Y4K1_T524;Q9Y4K1_T530	PolyIC_10h	PolyIC_10h.2	21567.5846197217	3	1	0	FALSE	0	Experiment 3
Q9Y4K1_T524;Q9Y4K1_T530	PolyIC_10h	PolyIC_10h.3	21270.8095463098	3	1	0	FALSE	0	Experiment 3
Q9Y4K1_T524;Q9Y4K1_T530	PolyIC_24h	PolyIC_24h.1	20221.4120816878	3	1	0	FALSE	0	Experiment 3
Q9Y4K1_T524;Q9Y4K1_T530	PolyIC_24h	PolyIC_24h.2	19284.2017699932	3	1	0	FALSE	0	Experiment 3
Q9Y4K1_T524;Q9Y4K1_T530	PolyIC_24h	PolyIC_24h.3	21196.7047667037	3	1	0	FALSE	0	Experiment 3
Q9Y4K1_T524;Q9Y4K1_T530	VIC_10h	VIC_10h.1	20901.1461946785	3	1	0	FALSE	0	Experiment 3
Q9Y4K1_T524;Q9Y4K1_T530	VIC_10h	VIC_10h.2	27872.6326153047	3	1	0	FALSE	0	Experiment 3
Q9Y4K1_T524;Q9Y4K1_T530	VIC_10h	VIC_10h.3	19910.8235218489	3	1	0	FALSE	0	Experiment 3
Q9Y4K1_T524;Q9Y4K1_T530	VIC_24h	VIC_24h.1	17134.3313013166	3	1	0	FALSE	0	Experiment 3
Q9Y4K1_T524;Q9Y4K1_T530	VIC_24h	VIC_24h.2	18621.0479369918	3	1	0	FALSE	0	Experiment 3
Q9Y4K1_T524;Q9Y4K1_T530	VIC_24h	VIC_24h.3	30930.2096294764	3	1	0	FALSE	0	Experiment 3
Q9Y4K1_T525	AlphaOrf6KO_10h	AlphaOrf6KO_10h.1	60023.7106190259	12	4	0	FALSE	0	Experiment 3
Q9Y4K1_T525	AlphaOrf6KO_10h	AlphaOrf6KO_10h.2	57127.4475534733	12	4	0	FALSE	0	Experiment 3
Q9Y4K1_T525	AlphaOrf6KO_10h	AlphaOrf6KO_10h.3	53551.1505005269	12	4	0	FALSE	0	Experiment 3
Q9Y4K1_T525	AlphaOrf6KO_24h	AlphaOrf6KO_24h.1	55673.2710794722	12	4	0	FALSE	0	Experiment 3
Q9Y4K1_T525	AlphaOrf6KO_24h	AlphaOrf6KO_24h.2	56592.7499894278	12	4	0	FALSE	0	Experiment 3
Q9Y4K1_T525	AlphaOrf6KO_24h	AlphaOrf6KO_24h.3	58002.3796132981	12	4	0	FALSE	0	Experiment 3
Q9Y4K1_T525	AlphaWT_10h	AlphaWT_10h.1	65545.2934364154	12	4	0	FALSE	0	Experiment 3
Q9Y4K1_T525	AlphaWT_10h	AlphaWT_10h.2	63375.0135617522	12	4	0	FALSE	0	Experiment 3
Q9Y4K1_T525	AlphaWT_10h	AlphaWT_10h.3	48072.4513419897	12	4	0	FALSE	0	Experiment 3
Q9Y4K1_T525	AlphaWT_24h	AlphaWT_24h.1	50008.3002259083	12	4	0	FALSE	0	Experiment 3
Q9Y4K1_T525	AlphaWT_24h	AlphaWT_24h.2	59275.6326313212	12	4	0	FALSE	0	Experiment 3
Q9Y4K1_T525	AlphaWT_24h	AlphaWT_24h.3	51027.1816851137	12	4	0	FALSE	0	Experiment 3
Q9Y4K1_T525	IC19_10h	IC19_10h.1	71734.8860666443	12	4	0	FALSE	0	Experiment 3
Q9Y4K1_T525	IC19_10h	IC19_10h.2	73756.3969516911	12	4	0	FALSE	0	Experiment 3
Q9Y4K1_T525	IC19_10h	IC19_10h.3	72343.1400516153	12	4	0	FALSE	0	Experiment 3
Q9Y4K1_T525	IC19_24h	IC19_24h.1	56068.129414815	12	4	0	FALSE	0	Experiment 3
Q9Y4K1_T525	IC19_24h	IC19_24h.2	44208.1146969476	12	4	0	FALSE	0	Experiment 3
Q9Y4K1_T525	IC19_24h	IC19_24h.3	44313.7344223524	12	4	0	FALSE	0	Experiment 3
Q9Y4K1_T525	Mock_10h	Mock_10h.1	44199.3315141523	12	4	0	FALSE	0	Experiment 3
Q9Y4K1_T525	Mock_10h	Mock_10h.2	72935.9749410129	12	4	0	FALSE	0	Experiment 3
Q9Y4K1_T525	Mock_10h	Mock_10h.3	76171.591686523	12	4	0	FALSE	0	Experiment 3
Q9Y4K1_T525	Mock_24h	Mock_24h.1	53952.0632054586	12	4	0	FALSE	0	Experiment 3
Q9Y4K1_T525	Mock_24h	Mock_24h.2	43609.3651622293	12	4	0	FALSE	0	Experiment 3
Q9Y4K1_T525	Mock_24h	Mock_24h.3	43810.2436937792	12	4	0	FALSE	0	Experiment 3
Q9Y4K1_T525	PolyIC_10h	PolyIC_10h.1	59362.3217365419	12	4	0	FALSE	0	Experiment 3
Q9Y4K1_T525	PolyIC_10h	PolyIC_10h.2	50629.6883294243	12	4	0	FALSE	0	Experiment 3
Q9Y4K1_T525	PolyIC_10h	PolyIC_10h.3	51219.1937389805	12	4	0	FALSE	0	Experiment 3
Q9Y4K1_T525	PolyIC_24h	PolyIC_24h.1	51170.4955086288	12	4	0	FALSE	0	Experiment 3
Q9Y4K1_T525	PolyIC_24h	PolyIC_24h.2	45749.5177038158	12	4	0	FALSE	0	Experiment 3
Q9Y4K1_T525	PolyIC_24h	PolyIC_24h.3	51140.9053313046	12	4	0	FALSE	0	Experiment 3
Q9Y4K1_T525	VIC_10h	VIC_10h.1	74865.3205025002	12	4	0	FALSE	0	Experiment 3
Q9Y4K1_T525	VIC_10h	VIC_10h.2	77562.8362703513	12	4	0	FALSE	0	Experiment 3
Q9Y4K1_T525	VIC_10h	VIC_10h.3	62071.1766581077	12	4	0	FALSE	0	Experiment 3
Q9Y4K1_T525	VIC_24h	VIC_24h.1	48385.258525744	12	4	0	FALSE	0	Experiment 3
Q9Y4K1_T525	VIC_24h	VIC_24h.2	50082.2622442394	12	4	0	FALSE	0	Experiment 3
Q9Y4K1_T525	VIC_24h	VIC_24h.3	27093.869862084	12	4	0	FALSE	0	Experiment 3
Q9Y4K1_T525;Q9Y4K1_S529	AlphaOrf6KO_10h	AlphaOrf6KO_10h.1	20549.3081129915	3	1	0	FALSE	0	Experiment 3
Q9Y4K1_T525;Q9Y4K1_S529	AlphaOrf6KO_10h	AlphaOrf6KO_10h.2	19750.3506845866	3	1	0	FALSE	0	Experiment 3
Q9Y4K1_T525;Q9Y4K1_S529	AlphaOrf6KO_10h	AlphaOrf6KO_10h.3	21654.351240481	3	1	0	FALSE	0	Experiment 3
Q9Y4K1_T525;Q9Y4K1_S529	AlphaOrf6KO_24h	AlphaOrf6KO_24h.1	14672.5589904605	3	1	0	FALSE	0	Experiment 3
Q9Y4K1_T525;Q9Y4K1_S529	AlphaOrf6KO_24h	AlphaOrf6KO_24h.2	17931.0401952291	3	1	0	FALSE	0	Experiment 3
Q9Y4K1_T525;Q9Y4K1_S529	AlphaOrf6KO_24h	AlphaOrf6KO_24h.3	18357.5329781182	3	1	0	FALSE	0	Experiment 3
Q9Y4K1_T525;Q9Y4K1_S529	AlphaWT_10h	AlphaWT_10h.1	19828.9062764083	3	1	0	FALSE	0	Experiment 3
Q9Y4K1_T525;Q9Y4K1_S529	AlphaWT_10h	AlphaWT_10h.2	25849.5135649966	3	1	0	FALSE	0	Experiment 3
Q9Y4K1_T525;Q9Y4K1_S529	AlphaWT_10h	AlphaWT_10h.3	22330.5798681528	3	1	0	FALSE	0	Experiment 3
Q9Y4K1_T525;Q9Y4K1_S529	AlphaWT_24h	AlphaWT_24h.1	19034.2922848453	3	1	0	FALSE	0	Experiment 3
Q9Y4K1_T525;Q9Y4K1_S529	AlphaWT_24h	AlphaWT_24h.2	22627.1453585659	3	1	0	FALSE	0	Experiment 3
Q9Y4K1_T525;Q9Y4K1_S529	AlphaWT_24h	AlphaWT_24h.3	18788.8509864312	3	1	0	FALSE	0	Experiment 3
Q9Y4K1_T525;Q9Y4K1_S529	IC19_10h	IC19_10h.1	20737.952636418	3	1	0	FALSE	0	Experiment 3
Q9Y4K1_T525;Q9Y4K1_S529	IC19_10h	IC19_10h.2	25179.4195442614	3	1	0	FALSE	0	Experiment 3
Q9Y4K1_T525;Q9Y4K1_S529	IC19_10h	IC19_10h.3	22814.4278602141	3	1	0	FALSE	0	Experiment 3
Q9Y4K1_T525;Q9Y4K1_S529	IC19_24h	IC19_24h.1	18061.5089309423	3	1	0	FALSE	0	Experiment 3
Q9Y4K1_T525;Q9Y4K1_S529	IC19_24h	IC19_24h.2	15448.1638149238	3	1	0	FALSE	0	Experiment 3
Q9Y4K1_T525;Q9Y4K1_S529	IC19_24h	IC19_24h.3	18316.7769015882	3	1	0	FALSE	0	Experiment 3
Q9Y4K1_T525;Q9Y4K1_S529	Mock_10h	Mock_10h.2	11945.6455775282	3	1	0	FALSE	0	Experiment 3
Q9Y4K1_T525;Q9Y4K1_S529	Mock_10h	Mock_10h.3	21932.332976637	3	1	0	FALSE	0	Experiment 3
Q9Y4K1_T525;Q9Y4K1_S529	Mock_24h	Mock_24h.1	21976.6557000518	3	1	0	FALSE	0	Experiment 3
Q9Y4K1_T525;Q9Y4K1_S529	Mock_24h	Mock_24h.2	13540.1657407818	3	1	0	FALSE	0	Experiment 3
Q9Y4K1_T525;Q9Y4K1_S529	Mock_24h	Mock_24h.3	19722.0074117195	3	1	0	FALSE	0	Experiment 3
Q9Y4K1_T525;Q9Y4K1_S529	PolyIC_10h	PolyIC_10h.1	22141.9447607757	3	1	0	FALSE	0	Experiment 3
Q9Y4K1_T525;Q9Y4K1_S529	PolyIC_10h	PolyIC_10h.2	21567.5924677243	3	1	0	FALSE	0	Experiment 3
Q9Y4K1_T525;Q9Y4K1_S529	PolyIC_10h	PolyIC_10h.3	21270.8135663331	3	1	0	FALSE	0	Experiment 3
Q9Y4K1_T525;Q9Y4K1_S529	PolyIC_24h	PolyIC_24h.1	20221.4154052421	3	1	0	FALSE	0	Experiment 3
Q9Y4K1_T525;Q9Y4K1_S529	PolyIC_24h	PolyIC_24h.2	19284.1968680283	3	1	0	FALSE	0	Experiment 3
Q9Y4K1_T525;Q9Y4K1_S529	PolyIC_24h	PolyIC_24h.3	21196.7028504119	3	1	0	FALSE	0	Experiment 3
Q9Y4K1_T525;Q9Y4K1_S529	VIC_10h	VIC_10h.1	20901.1229767297	3	1	0	FALSE	0	Experiment 3
Q9Y4K1_T525;Q9Y4K1_S529	VIC_10h	VIC_10h.2	27872.6457380132	3	1	0	FALSE	0	Experiment 3
Q9Y4K1_T525;Q9Y4K1_S529	VIC_10h	VIC_10h.3	19910.8093802006	3	1	0	FALSE	0	Experiment 3
Q9Y4K1_T525;Q9Y4K1_S529	VIC_24h	VIC_24h.1	17134.3275375838	3	1	0	FALSE	0	Experiment 3
Q9Y4K1_T525;Q9Y4K1_S529	VIC_24h	VIC_24h.2	18621.0585875583	3	1	0	FALSE	0	Experiment 3
Q9Y4K1_T525;Q9Y4K1_S529	VIC_24h	VIC_24h.3	30930.2096294764	3	1	0	FALSE	0	Experiment 3
Q9Y4K1_T525;Q9Y4K1_S533	AlphaOrf6KO_10h	AlphaOrf6KO_10h.1	23228.4786557366	3	1	0	FALSE	0	Experiment 3
Q9Y4K1_T525;Q9Y4K1_S533	AlphaOrf6KO_10h	AlphaOrf6KO_10h.2	23761.8774196747	3	1	0	FALSE	0	Experiment 3
Q9Y4K1_T525;Q9Y4K1_S533	AlphaOrf6KO_10h	AlphaOrf6KO_10h.3	27106.9711913025	3	1	0	FALSE	0	Experiment 3
Q9Y4K1_T525;Q9Y4K1_S533	AlphaOrf6KO_24h	AlphaOrf6KO_24h.1	17062.6257078529	3	1	0	FALSE	0	Experiment 3
Q9Y4K1_T525;Q9Y4K1_S533	AlphaOrf6KO_24h	AlphaOrf6KO_24h.2	21361.3461600481	3	1	0	FALSE	0	Experiment 3
Q9Y4K1_T525;Q9Y4K1_S533	AlphaOrf6KO_24h	AlphaOrf6KO_24h.3	20796.8213390824	3	1	0	FALSE	0	Experiment 3
Q9Y4K1_T525;Q9Y4K1_S533	AlphaWT_10h	AlphaWT_10h.1	22755.9035794695	3	1	0	FALSE	0	Experiment 3
Q9Y4K1_T525;Q9Y4K1_S533	AlphaWT_10h	AlphaWT_10h.2	31007.5145401789	3	1	0	FALSE	0	Experiment 3
Q9Y4K1_T525;Q9Y4K1_S533	AlphaWT_10h	AlphaWT_10h.3	25220.0562046038	3	1	0	FALSE	0	Experiment 3
Q9Y4K1_T525;Q9Y4K1_S533	AlphaWT_24h	AlphaWT_24h.1	20018.2084630781	3	1	0	FALSE	0	Experiment 3
Q9Y4K1_T525;Q9Y4K1_S533	AlphaWT_24h	AlphaWT_24h.2	26548.2810143799	3	1	0	FALSE	0	Experiment 3
Q9Y4K1_T525;Q9Y4K1_S533	AlphaWT_24h	AlphaWT_24h.3	20168.0639732741	3	1	0	FALSE	0	Experiment 3
Q9Y4K1_T525;Q9Y4K1_S533	IC19_10h	IC19_10h.1	26235.8615071416	3	1	0	FALSE	0	Experiment 3
Q9Y4K1_T525;Q9Y4K1_S533	IC19_10h	IC19_10h.2	29206.0309072997	3	1	0	FALSE	0	Experiment 3
Q9Y4K1_T525;Q9Y4K1_S533	IC19_10h	IC19_10h.3	26571.7931668284	3	1	0	FALSE	0	Experiment 3
Q9Y4K1_T525;Q9Y4K1_S533	IC19_24h	IC19_24h.1	21750.8771298842	3	1	0	FALSE	0	Experiment 3
Q9Y4K1_T525;Q9Y4K1_S533	IC19_24h	IC19_24h.2	17822.4902094204	3	1	0	FALSE	0	Experiment 3
Q9Y4K1_T525;Q9Y4K1_S533	IC19_24h	IC19_24h.3	20182.9635285446	3	1	0	FALSE	0	Experiment 3
Q9Y4K1_T525;Q9Y4K1_S533	Mock_10h	Mock_10h.1	3768.46301750299	3	1	0	FALSE	0	Experiment 3
Q9Y4K1_T525;Q9Y4K1_S533	Mock_10h	Mock_10h.2	15365.8046142778	3	1	0	FALSE	0	Experiment 3
Q9Y4K1_T525;Q9Y4K1_S533	Mock_10h	Mock_10h.3	25171.4179436631	3	1	0	FALSE	0	Experiment 3
Q9Y4K1_T525;Q9Y4K1_S533	Mock_24h	Mock_24h.1	26126.9258403489	3	1	0	FALSE	0	Experiment 3
Q9Y4K1_T525;Q9Y4K1_S533	Mock_24h	Mock_24h.2	16356.2377452895	3	1	0	FALSE	0	Experiment 3
Q9Y4K1_T525;Q9Y4K1_S533	Mock_24h	Mock_24h.3	22758.3655983026	3	1	0	FALSE	0	Experiment 3
Q9Y4K1_T525;Q9Y4K1_S533	PolyIC_10h	PolyIC_10h.1	25734.1628595849	3	1	0	FALSE	0	Experiment 3
Q9Y4K1_T525;Q9Y4K1_S533	PolyIC_10h	PolyIC_10h.2	25839.1539733199	3	1	0	FALSE	0	Experiment 3
Q9Y4K1_T525;Q9Y4K1_S533	PolyIC_10h	PolyIC_10h.3	25677.0690511487	3	1	0	FALSE	0	Experiment 3
Q9Y4K1_T525;Q9Y4K1_S533	PolyIC_24h	PolyIC_24h.1	23119.5818755324	3	1	0	FALSE	0	Experiment 3
Q9Y4K1_T525;Q9Y4K1_S533	PolyIC_24h	PolyIC_24h.2	22444.3543683105	3	1	0	FALSE	0	Experiment 3
Q9Y4K1_T525;Q9Y4K1_S533	PolyIC_24h	PolyIC_24h.3	24921.1662442173	3	1	0	FALSE	0	Experiment 3
Q9Y4K1_T525;Q9Y4K1_S533	VIC_10h	VIC_10h.1	23810.9263987294	3	1	0	FALSE	0	Experiment 3
Q9Y4K1_T525;Q9Y4K1_S533	VIC_10h	VIC_10h.2	33705.685474644	3	1	0	FALSE	0	Experiment 3
Q9Y4K1_T525;Q9Y4K1_S533	VIC_10h	VIC_10h.3	23499.179707311	3	1	0	FALSE	0	Experiment 3
Q9Y4K1_T525;Q9Y4K1_S533	VIC_24h	VIC_24h.1	20905.4225759042	3	1	0	FALSE	0	Experiment 3
Q9Y4K1_T525;Q9Y4K1_S533	VIC_24h	VIC_24h.2	20271.1278159352	3	1	0	FALSE	0	Experiment 3
Q9Y4K1_T525;Q9Y4K1_S533	VIC_24h	VIC_24h.3	34415.9105084028	3	1	0	FALSE	0	Experiment 3
Q9Y4K1_T525;Q9Y4K1_T530	AlphaOrf6KO_10h	AlphaOrf6KO_10h.1	23228.4742857974	3	1	0	FALSE	0	Experiment 3
Q9Y4K1_T525;Q9Y4K1_T530	AlphaOrf6KO_10h	AlphaOrf6KO_10h.2	23398.7759073794	3	1	0	FALSE	0	Experiment 3
Q9Y4K1_T525;Q9Y4K1_T530	AlphaOrf6KO_10h	AlphaOrf6KO_10h.3	26695.640976816	3	1	0	FALSE	0	Experiment 3
Q9Y4K1_T525;Q9Y4K1_T530	AlphaOrf6KO_24h	AlphaOrf6KO_24h.1	16740.224213966	3	1	0	FALSE	0	Experiment 3
Q9Y4K1_T525;Q9Y4K1_T530	AlphaOrf6KO_24h	AlphaOrf6KO_24h.2	21332.88152134	3	1	0	FALSE	0	Experiment 3
Q9Y4K1_T525;Q9Y4K1_T530	AlphaOrf6KO_24h	AlphaOrf6KO_24h.3	20670.6865607054	3	1	0	FALSE	0	Experiment 3
Q9Y4K1_T525;Q9Y4K1_T530	AlphaWT_10h	AlphaWT_10h.1	22523.0706884686	3	1	0	FALSE	0	Experiment 3
Q9Y4K1_T525;Q9Y4K1_T530	AlphaWT_10h	AlphaWT_10h.2	30688.9312488866	3	1	0	FALSE	0	Experiment 3
Q9Y4K1_T525;Q9Y4K1_T530	AlphaWT_10h	AlphaWT_10h.3	25133.6660708322	3	1	0	FALSE	0	Experiment 3
Q9Y4K1_T525;Q9Y4K1_T530	AlphaWT_24h	AlphaWT_24h.1	20341.3506983302	3	1	0	FALSE	0	Experiment 3
Q9Y4K1_T525;Q9Y4K1_T530	AlphaWT_24h	AlphaWT_24h.2	26548.2789434431	3	1	0	FALSE	0	Experiment 3
Q9Y4K1_T525;Q9Y4K1_T530	AlphaWT_24h	AlphaWT_24h.3	20043.9899422011	3	1	0	FALSE	0	Experiment 3
Q9Y4K1_T525;Q9Y4K1_T530	IC19_10h	IC19_10h.1	25931.4996909935	3	1	0	FALSE	0	Experiment 3
Q9Y4K1_T525;Q9Y4K1_T530	IC19_10h	IC19_10h.2	29220.0358690075	3	1	0	FALSE	0	Experiment 3
Q9Y4K1_T525;Q9Y4K1_T530	IC19_10h	IC19_10h.3	26228.0164882417	3	1	0	FALSE	0	Experiment 3
Q9Y4K1_T525;Q9Y4K1_T530	IC19_24h	IC19_24h.1	21643.759305761	3	1	0	FALSE	0	Experiment 3
Q9Y4K1_T525;Q9Y4K1_T530	IC19_24h	IC19_24h.2	17822.4854667248	3	1	0	FALSE	0	Experiment 3
Q9Y4K1_T525;Q9Y4K1_T530	IC19_24h	IC19_24h.3	20300.7679313474	3	1	0	FALSE	0	Experiment 3
Q9Y4K1_T525;Q9Y4K1_T530	Mock_10h	Mock_10h.1	5415.34271392699	3	1	0	FALSE	0	Experiment 3
Q9Y4K1_T525;Q9Y4K1_T530	Mock_10h	Mock_10h.2	15250.7972010853	3	1	0	FALSE	0	Experiment 3
Q9Y4K1_T525;Q9Y4K1_T530	Mock_10h	Mock_10h.3	25083.5392002679	3	1	0	FALSE	0	Experiment 3
Q9Y4K1_T525;Q9Y4K1_T530	Mock_24h	Mock_24h.1	25910.9119496937	3	1	0	FALSE	0	Experiment 3
Q9Y4K1_T525;Q9Y4K1_T530	Mock_24h	Mock_24h.2	16301.2138118684	3	1	0	FALSE	0	Experiment 3
Q9Y4K1_T525;Q9Y4K1_T530	Mock_24h	Mock_24h.3	22099.8085702735	3	1	0	FALSE	0	Experiment 3
Q9Y4K1_T525;Q9Y4K1_T530	PolyIC_10h	PolyIC_10h.1	25676.0114679228	3	1	0	FALSE	0	Experiment 3
Q9Y4K1_T525;Q9Y4K1_T530	PolyIC_10h	PolyIC_10h.2	25825.7240800078	3	1	0	FALSE	0	Experiment 3
Q9Y4K1_T525;Q9Y4K1_T530	PolyIC_10h	PolyIC_10h.3	25557.3406861669	3	1	0	FALSE	0	Experiment 3
Q9Y4K1_T525;Q9Y4K1_T530	PolyIC_24h	PolyIC_24h.1	22856.6521230168	3	1	0	FALSE	0	Experiment 3
Q9Y4K1_T525;Q9Y4K1_T530	PolyIC_24h	PolyIC_24h.2	22465.6697431086	3	1	0	FALSE	0	Experiment 3
Q9Y4K1_T525;Q9Y4K1_T530	PolyIC_24h	PolyIC_24h.3	24904.829861475	3	1	0	FALSE	0	Experiment 3
Q9Y4K1_T525;Q9Y4K1_T530	VIC_10h	VIC_10h.1	23335.3647529751	3	1	0	FALSE	0	Experiment 3
Q9Y4K1_T525;Q9Y4K1_T530	VIC_10h	VIC_10h.2	33619.5630199609	3	1	0	FALSE	0	Experiment 3
Q9Y4K1_T525;Q9Y4K1_T530	VIC_10h	VIC_10h.3	23432.9866957879	3	1	0	FALSE	0	Experiment 3
Q9Y4K1_T525;Q9Y4K1_T530	VIC_24h	VIC_24h.1	20454.7230555183	3	1	0	FALSE	0	Experiment 3
Q9Y4K1_T525;Q9Y4K1_T530	VIC_24h	VIC_24h.2	20135.2336847459	3	1	0	FALSE	0	Experiment 3
Q9Y4K1_T525;Q9Y4K1_T530	VIC_24h	VIC_24h.3	34415.9105084028	3	1	0	FALSE	0	Experiment 3
Q9Y4K1_T530	AlphaOrf6KO_10h	AlphaOrf6KO_10h.1	265514.46701336	6	2	0	FALSE	0	Experiment 3
Q9Y4K1_T530	AlphaOrf6KO_10h	AlphaOrf6KO_10h.2	271144.831804057	6	2	0	FALSE	0	Experiment 3
Q9Y4K1_T530	AlphaOrf6KO_10h	AlphaOrf6KO_10h.3	252395.126834994	6	2	0	FALSE	0	Experiment 3
Q9Y4K1_T530	AlphaOrf6KO_24h	AlphaOrf6KO_24h.1	235357.226984681	6	2	0	FALSE	0	Experiment 3
Q9Y4K1_T530	AlphaOrf6KO_24h	AlphaOrf6KO_24h.2	241426.352166293	6	2	0	FALSE	0	Experiment 3
Q9Y4K1_T530	AlphaOrf6KO_24h	AlphaOrf6KO_24h.3	217397.29577686	6	2	0	FALSE	0	Experiment 3
Q9Y4K1_T530	AlphaWT_10h	AlphaWT_10h.1	267939.090475347	6	2	0	FALSE	0	Experiment 3
Q9Y4K1_T530	AlphaWT_10h	AlphaWT_10h.2	305050.210664823	6	2	0	FALSE	0	Experiment 3
Q9Y4K1_T530	AlphaWT_10h	AlphaWT_10h.3	250288.116271464	6	2	0	FALSE	0	Experiment 3
Q9Y4K1_T530	AlphaWT_24h	AlphaWT_24h.1	204543.974739464	6	2	0	FALSE	0	Experiment 3
Q9Y4K1_T530	AlphaWT_24h	AlphaWT_24h.2	243843.073428575	6	2	0	FALSE	0	Experiment 3
Q9Y4K1_T530	AlphaWT_24h	AlphaWT_24h.3	215970.301944173	6	2	0	FALSE	0	Experiment 3
Q9Y4K1_T530	IC19_10h	IC19_10h.1	273810.097707972	6	2	0	FALSE	0	Experiment 3
Q9Y4K1_T530	IC19_10h	IC19_10h.2	313529.651241744	6	2	0	FALSE	0	Experiment 3
Q9Y4K1_T530	IC19_10h	IC19_10h.3	307057.985953403	6	2	0	FALSE	0	Experiment 3
Q9Y4K1_T530	IC19_24h	IC19_24h.1	209839.733455103	6	2	0	FALSE	0	Experiment 3
Q9Y4K1_T530	IC19_24h	IC19_24h.2	202413.037581347	6	2	0	FALSE	0	Experiment 3
Q9Y4K1_T530	IC19_24h	IC19_24h.3	186043.969776285	6	2	0	FALSE	0	Experiment 3
Q9Y4K1_T530	Mock_10h	Mock_10h.1	202850.707990818	6	2	0	FALSE	0	Experiment 3
Q9Y4K1_T530	Mock_10h	Mock_10h.2	301230.183883155	6	2	0	FALSE	0	Experiment 3
Q9Y4K1_T530	Mock_10h	Mock_10h.3	301878.548341767	6	2	0	FALSE	0	Experiment 3
Q9Y4K1_T530	Mock_24h	Mock_24h.1	207382.431832216	6	2	0	FALSE	0	Experiment 3
Q9Y4K1_T530	Mock_24h	Mock_24h.2	179173.207590847	6	2	0	FALSE	0	Experiment 3
Q9Y4K1_T530	Mock_24h	Mock_24h.3	170910.748274576	6	2	0	FALSE	0	Experiment 3
Q9Y4K1_T530	PolyIC_10h	PolyIC_10h.1	282083.091036632	6	2	0	FALSE	0	Experiment 3
Q9Y4K1_T530	PolyIC_10h	PolyIC_10h.2	283061.747566315	6	2	0	FALSE	0	Experiment 3
Q9Y4K1_T530	PolyIC_10h	PolyIC_10h.3	267472.102485853	6	2	0	FALSE	0	Experiment 3
Q9Y4K1_T530	PolyIC_24h	PolyIC_24h.1	196623.678681142	6	2	0	FALSE	0	Experiment 3
Q9Y4K1_T530	PolyIC_24h	PolyIC_24h.2	202215.436913063	6	2	0	FALSE	0	Experiment 3
Q9Y4K1_T530	PolyIC_24h	PolyIC_24h.3	219313.951333016	6	2	0	FALSE	0	Experiment 3
Q9Y4K1_T530	VIC_10h	VIC_10h.1	311447.938439663	6	2	0	FALSE	0	Experiment 3
Q9Y4K1_T530	VIC_10h	VIC_10h.2	323148.280100141	6	2	0	FALSE	0	Experiment 3
Q9Y4K1_T530	VIC_10h	VIC_10h.3	243117.597721282	6	2	0	FALSE	0	Experiment 3
Q9Y4K1_T530	VIC_24h	VIC_24h.1	205019.923561556	6	2	0	FALSE	0	Experiment 3
Q9Y4K1_T530	VIC_24h	VIC_24h.2	214550.010669939	6	2	0	FALSE	0	Experiment 3
Q9Y4K1_T530	VIC_24h	VIC_24h.3	169019.8465139	6	2	0	FALSE	0	Experiment 3
Q9Y4K4_S335	AlphaOrf6KO_10h	AlphaOrf6KO_10h.1	10456.5791296368	9	3	0	FALSE	0	Experiment 3
Q9Y4K4_S335	AlphaOrf6KO_10h	AlphaOrf6KO_10h.2	19848.1135902206	9	3	0	FALSE	0	Experiment 3
Q9Y4K4_S335	AlphaOrf6KO_10h	AlphaOrf6KO_10h.3	32515.1108966927	9	3	0	FALSE	0	Experiment 3
Q9Y4K4_S335	AlphaOrf6KO_24h	AlphaOrf6KO_24h.1	4261.05475301774	9	3	0	FALSE	0	Experiment 3
Q9Y4K4_S335	AlphaOrf6KO_24h	AlphaOrf6KO_24h.2	6454.32276556536	9	3	0	FALSE	0	Experiment 3
Q9Y4K4_S335	AlphaOrf6KO_24h	AlphaOrf6KO_24h.3	7733.84749231372	9	3	0	FALSE	0	Experiment 3
Q9Y4K4_S335	AlphaWT_10h	AlphaWT_10h.1	10114.3041494094	9	3	0	FALSE	0	Experiment 3
Q9Y4K4_S335	AlphaWT_10h	AlphaWT_10h.2	12654.9513180066	9	3	0	FALSE	0	Experiment 3
Q9Y4K4_S335	AlphaWT_10h	AlphaWT_10h.3	19074.3996146764	9	3	0	FALSE	0	Experiment 3
Q9Y4K4_S335	AlphaWT_24h	AlphaWT_24h.1	6383.14918827101	9	3	0	FALSE	0	Experiment 3
Q9Y4K4_S335	AlphaWT_24h	AlphaWT_24h.2	8159.57395984893	9	3	0	FALSE	0	Experiment 3
Q9Y4K4_S335	AlphaWT_24h	AlphaWT_24h.3	7911.83018480132	9	3	0	FALSE	0	Experiment 3
Q9Y4K4_S335	IC19_10h	IC19_10h.1	2715.44393237946	9	3	0	FALSE	0	Experiment 3
Q9Y4K4_S335	IC19_10h	IC19_10h.2	3974.11586556855	9	3	0	FALSE	0	Experiment 3
Q9Y4K4_S335	IC19_10h	IC19_10h.3	4838.41888791713	9	2	0.333333333333333	FALSE	0	Experiment 3
Q9Y4K4_S335	IC19_24h	IC19_24h.1	10719.3908608422	9	3	0	FALSE	0	Experiment 3
Q9Y4K4_S335	IC19_24h	IC19_24h.2	10310.1925955208	9	3	0	FALSE	0	Experiment 3
Q9Y4K4_S335	IC19_24h	IC19_24h.3	12711.4371671538	9	3	0	FALSE	0	Experiment 3
Q9Y4K4_S335	Mock_10h	Mock_10h.1	10838.9638384213	9	3	0	FALSE	0	Experiment 3
Q9Y4K4_S335	Mock_10h	Mock_10h.2	4180.82045046321	9	3	0	FALSE	0	Experiment 3
Q9Y4K4_S335	Mock_10h	Mock_10h.3	3252.51628681645	9	3	0	FALSE	0	Experiment 3
Q9Y4K4_S335	Mock_24h	Mock_24h.1	11733.1004760734	9	3	0	FALSE	0	Experiment 3
Q9Y4K4_S335	Mock_24h	Mock_24h.2	8835.21791391589	9	3	0	FALSE	0	Experiment 3
Q9Y4K4_S335	Mock_24h	Mock_24h.3	12771.3915392223	9	3	0	FALSE	0	Experiment 3
Q9Y4K4_S335	PolyIC_10h	PolyIC_10h.1	23491.0139083067	9	3	0	FALSE	0	Experiment 3
Q9Y4K4_S335	PolyIC_10h	PolyIC_10h.2	20159.2871036884	9	3	0	FALSE	0	Experiment 3
Q9Y4K4_S335	PolyIC_10h	PolyIC_10h.3	21343.3650370658	9	3	0	FALSE	0	Experiment 3
Q9Y4K4_S335	PolyIC_24h	PolyIC_24h.1	7675.12357542208	9	3	0	FALSE	0	Experiment 3
Q9Y4K4_S335	PolyIC_24h	PolyIC_24h.2	9662.20974510769	9	3	0	FALSE	0	Experiment 3
Q9Y4K4_S335	PolyIC_24h	PolyIC_24h.3	9081.217425445	9	3	0	FALSE	0	Experiment 3
Q9Y4K4_S335	VIC_10h	VIC_10h.1	3835.24402717334	9	3	0	FALSE	0	Experiment 3
Q9Y4K4_S335	VIC_10h	VIC_10h.2	2872.3577395477	9	3	0	FALSE	0	Experiment 3
Q9Y4K4_S335	VIC_10h	VIC_10h.3	9825.15003015193	9	3	0	FALSE	0	Experiment 3
Q9Y4K4_S335	VIC_24h	VIC_24h.1	7108.37054535866	9	3	0	FALSE	0	Experiment 3
Q9Y4K4_S335	VIC_24h	VIC_24h.2	26267.7039803569	9	3	0	FALSE	0	Experiment 3
Q9Y4K4_S335	VIC_24h	VIC_24h.3	6797.77338514653	9	3	0	FALSE	0	Experiment 3
Q9Y4K4_S433	AlphaOrf6KO_10h	AlphaOrf6KO_10h.1	125927.740845866	3	1	0	FALSE	0	Experiment 3
Q9Y4K4_S433	AlphaOrf6KO_10h	AlphaOrf6KO_10h.2	133375.733165735	3	1	0	FALSE	0	Experiment 3
Q9Y4K4_S433	AlphaOrf6KO_10h	AlphaOrf6KO_10h.3	148509.291907113	3	1	0	FALSE	0	Experiment 3
Q9Y4K4_S433	AlphaOrf6KO_24h	AlphaOrf6KO_24h.1	112922.462238896	3	1	0	FALSE	0	Experiment 3
Q9Y4K4_S433	AlphaOrf6KO_24h	AlphaOrf6KO_24h.2	125365.484493125	3	1	0	FALSE	0	Experiment 3
Q9Y4K4_S433	AlphaOrf6KO_24h	AlphaOrf6KO_24h.3	115664.670723511	3	1	0	FALSE	0	Experiment 3
Q9Y4K4_S433	AlphaWT_10h	AlphaWT_10h.1	116819.931756475	3	1	0	FALSE	0	Experiment 3
Q9Y4K4_S433	AlphaWT_10h	AlphaWT_10h.2	122067.790184296	3	1	0	FALSE	0	Experiment 3
Q9Y4K4_S433	AlphaWT_10h	AlphaWT_10h.3	135520.675931153	3	1	0	FALSE	0	Experiment 3
Q9Y4K4_S433	AlphaWT_24h	AlphaWT_24h.1	134487.686934268	3	1	0	FALSE	0	Experiment 3
Q9Y4K4_S433	AlphaWT_24h	AlphaWT_24h.2	141159.458805094	3	1	0	FALSE	0	Experiment 3
Q9Y4K4_S433	AlphaWT_24h	AlphaWT_24h.3	125988.542941581	3	1	0	FALSE	0	Experiment 3
Q9Y4K4_S433	IC19_10h	IC19_10h.1	133276.193206304	3	1	0	FALSE	0	Experiment 3
Q9Y4K4_S433	IC19_10h	IC19_10h.2	135466.448101763	3	1	0	FALSE	0	Experiment 3
Q9Y4K4_S433	IC19_10h	IC19_10h.3	148357.148994778	3	1	0	FALSE	0	Experiment 3
Q9Y4K4_S433	IC19_24h	IC19_24h.1	132654.186352438	3	1	0	FALSE	0	Experiment 3
Q9Y4K4_S433	IC19_24h	IC19_24h.2	145387.66092133	3	1	0	FALSE	0	Experiment 3
Q9Y4K4_S433	IC19_24h	IC19_24h.3	154810.161207447	3	1	0	FALSE	0	Experiment 3
Q9Y4K4_S433	Mock_10h	Mock_10h.1	197324.073947749	3	1	0	FALSE	0	Experiment 3
Q9Y4K4_S433	Mock_10h	Mock_10h.2	150614.909480654	3	1	0	FALSE	0	Experiment 3
Q9Y4K4_S433	Mock_10h	Mock_10h.3	142933.936587121	3	1	0	FALSE	0	Experiment 3
Q9Y4K4_S433	Mock_24h	Mock_24h.1	139589.784588741	3	1	0	FALSE	0	Experiment 3
Q9Y4K4_S433	Mock_24h	Mock_24h.2	131175.593334071	3	1	0	FALSE	0	Experiment 3
Q9Y4K4_S433	Mock_24h	Mock_24h.3	138682.803748381	3	1	0	FALSE	0	Experiment 3
Q9Y4K4_S433	PolyIC_10h	PolyIC_10h.1	133931.662422605	3	1	0	FALSE	0	Experiment 3
Q9Y4K4_S433	PolyIC_10h	PolyIC_10h.2	136521.204745443	3	1	0	FALSE	0	Experiment 3
Q9Y4K4_S433	PolyIC_10h	PolyIC_10h.3	145826.358651538	3	1	0	FALSE	0	Experiment 3
Q9Y4K4_S433	PolyIC_24h	PolyIC_24h.1	117572.509791682	3	1	0	FALSE	0	Experiment 3
Q9Y4K4_S433	PolyIC_24h	PolyIC_24h.2	155686.268770132	3	1	0	FALSE	0	Experiment 3
Q9Y4K4_S433	PolyIC_24h	PolyIC_24h.3	147815.822215381	3	1	0	FALSE	0	Experiment 3
Q9Y4K4_S433	VIC_10h	VIC_10h.1	143026.23588845	3	1	0	FALSE	0	Experiment 3
Q9Y4K4_S433	VIC_10h	VIC_10h.2	143314.783366111	3	1	0	FALSE	0	Experiment 3
Q9Y4K4_S433	VIC_10h	VIC_10h.3	144843.3437689	3	1	0	FALSE	0	Experiment 3
Q9Y4K4_S433	VIC_24h	VIC_24h.1	122211.09601016	3	1	0	FALSE	0	Experiment 3
Q9Y4K4_S433	VIC_24h	VIC_24h.2	137449.511554472	3	1	0	FALSE	0	Experiment 3
Q9Y4K4_S433	VIC_24h	VIC_24h.3	160729.220986555	3	1	0	FALSE	0	Experiment 3
Q9Y4K4_S434	AlphaOrf6KO_10h	AlphaOrf6KO_10h.1	162167.159209353	3	1	0	FALSE	0	Experiment 3
Q9Y4K4_S434	AlphaOrf6KO_10h	AlphaOrf6KO_10h.2	180351.001532102	3	1	0	FALSE	0	Experiment 3
Q9Y4K4_S434	AlphaOrf6KO_10h	AlphaOrf6KO_10h.3	197887.562473104	3	1	0	FALSE	0	Experiment 3
Q9Y4K4_S434	AlphaOrf6KO_24h	AlphaOrf6KO_24h.1	160899.738303134	3	1	0	FALSE	0	Experiment 3
Q9Y4K4_S434	AlphaOrf6KO_24h	AlphaOrf6KO_24h.2	181189.587660751	3	1	0	FALSE	0	Experiment 3
Q9Y4K4_S434	AlphaOrf6KO_24h	AlphaOrf6KO_24h.3	168684.992549612	3	1	0	FALSE	0	Experiment 3
Q9Y4K4_S434	AlphaWT_10h	AlphaWT_10h.1	159696.208705901	3	1	0	FALSE	0	Experiment 3
Q9Y4K4_S434	AlphaWT_10h	AlphaWT_10h.2	160584.273200356	3	1	0	FALSE	0	Experiment 3
Q9Y4K4_S434	AlphaWT_10h	AlphaWT_10h.3	184755.854597096	3	1	0	FALSE	0	Experiment 3
Q9Y4K4_S434	AlphaWT_24h	AlphaWT_24h.1	192258.763279633	3	1	0	FALSE	0	Experiment 3
Q9Y4K4_S434	AlphaWT_24h	AlphaWT_24h.2	201251.005832119	3	1	0	FALSE	0	Experiment 3
Q9Y4K4_S434	AlphaWT_24h	AlphaWT_24h.3	181739.690211711	3	1	0	FALSE	0	Experiment 3
Q9Y4K4_S434	IC19_10h	IC19_10h.1	181257.582427848	3	1	0	FALSE	0	Experiment 3
Q9Y4K4_S434	IC19_10h	IC19_10h.2	185353.012112985	3	1	0	FALSE	0	Experiment 3
Q9Y4K4_S434	IC19_10h	IC19_10h.3	190757.06238944	3	1	0	FALSE	0	Experiment 3
Q9Y4K4_S434	IC19_24h	IC19_24h.1	184417.989051641	3	1	0	FALSE	0	Experiment 3
Q9Y4K4_S434	IC19_24h	IC19_24h.2	200045.107165535	3	1	0	FALSE	0	Experiment 3
Q9Y4K4_S434	IC19_24h	IC19_24h.3	209050.96831541	3	1	0	FALSE	0	Experiment 3
Q9Y4K4_S434	Mock_10h	Mock_10h.1	256850.328553226	3	1	0	FALSE	0	Experiment 3
Q9Y4K4_S434	Mock_10h	Mock_10h.2	187016.415417925	3	1	0	FALSE	0	Experiment 3
Q9Y4K4_S434	Mock_10h	Mock_10h.3	183036.440527516	3	1	0	FALSE	0	Experiment 3
Q9Y4K4_S434	Mock_24h	Mock_24h.1	183846.377551165	3	1	0	FALSE	0	Experiment 3
Q9Y4K4_S434	Mock_24h	Mock_24h.2	173391.704677379	3	1	0	FALSE	0	Experiment 3
Q9Y4K4_S434	Mock_24h	Mock_24h.3	192125.39851951	3	1	0	FALSE	0	Experiment 3
Q9Y4K4_S434	PolyIC_10h	PolyIC_10h.1	181183.723214917	3	1	0	FALSE	0	Experiment 3
Q9Y4K4_S434	PolyIC_10h	PolyIC_10h.2	181882.655934013	3	1	0	FALSE	0	Experiment 3
Q9Y4K4_S434	PolyIC_10h	PolyIC_10h.3	194596.964221541	3	1	0	FALSE	0	Experiment 3
Q9Y4K4_S434	PolyIC_24h	PolyIC_24h.1	159204.847551702	3	1	0	FALSE	0	Experiment 3
Q9Y4K4_S434	PolyIC_24h	PolyIC_24h.2	229325.027584064	3	1	0	FALSE	0	Experiment 3
Q9Y4K4_S434	PolyIC_24h	PolyIC_24h.3	213182.294411625	3	1	0	FALSE	0	Experiment 3
Q9Y4K4_S434	VIC_10h	VIC_10h.1	184625.621975623	3	1	0	FALSE	0	Experiment 3
Q9Y4K4_S434	VIC_10h	VIC_10h.2	190937.823773395	3	1	0	FALSE	0	Experiment 3
Q9Y4K4_S434	VIC_10h	VIC_10h.3	196741.54161738	3	1	0	FALSE	0	Experiment 3
Q9Y4K4_S434	VIC_24h	VIC_24h.1	172521.369024791	3	1	0	FALSE	0	Experiment 3
Q9Y4K4_S434	VIC_24h	VIC_24h.2	194175.86427346	3	1	0	FALSE	0	Experiment 3
Q9Y4K4_S434	VIC_24h	VIC_24h.3	229783.528496527	3	1	0	FALSE	0	Experiment 3
Q9Y4K4_S436	AlphaOrf6KO_10h	AlphaOrf6KO_10h.1	128382.860223457	3	1	0	FALSE	0	Experiment 3
Q9Y4K4_S436	AlphaOrf6KO_10h	AlphaOrf6KO_10h.2	142623.209790103	3	1	0	FALSE	0	Experiment 3
Q9Y4K4_S436	AlphaOrf6KO_10h	AlphaOrf6KO_10h.3	140207.565075408	3	1	0	FALSE	0	Experiment 3
Q9Y4K4_S436	AlphaOrf6KO_24h	AlphaOrf6KO_24h.1	118383.465924458	3	1	0	FALSE	0	Experiment 3
Q9Y4K4_S436	AlphaOrf6KO_24h	AlphaOrf6KO_24h.2	124958.924652489	3	1	0	FALSE	0	Experiment 3
Q9Y4K4_S436	AlphaOrf6KO_24h	AlphaOrf6KO_24h.3	23766.9300904682	3	1	0	FALSE	0	Experiment 3
Q9Y4K4_S436	AlphaWT_10h	AlphaWT_10h.1	125968.841735577	3	1	0	FALSE	0	Experiment 3
Q9Y4K4_S436	AlphaWT_10h	AlphaWT_10h.2	122411.039314465	3	1	0	FALSE	0	Experiment 3
Q9Y4K4_S436	AlphaWT_10h	AlphaWT_10h.3	143684.985294744	3	1	0	FALSE	0	Experiment 3
Q9Y4K4_S436	AlphaWT_24h	AlphaWT_24h.1	140536.10818191	3	1	0	FALSE	0	Experiment 3
Q9Y4K4_S436	AlphaWT_24h	AlphaWT_24h.2	142573.908303095	3	1	0	FALSE	0	Experiment 3
Q9Y4K4_S436	AlphaWT_24h	AlphaWT_24h.3	128366.053832928	3	1	0	FALSE	0	Experiment 3
Q9Y4K4_S436	IC19_10h	IC19_10h.1	139145.809590055	3	1	0	FALSE	0	Experiment 3
Q9Y4K4_S436	IC19_10h	IC19_10h.2	151031.695351478	3	1	0	FALSE	0	Experiment 3
Q9Y4K4_S436	IC19_10h	IC19_10h.3	148935.000792571	3	1	0	FALSE	0	Experiment 3
Q9Y4K4_S436	IC19_24h	IC19_24h.1	146767.226773595	3	1	0	FALSE	0	Experiment 3
Q9Y4K4_S436	IC19_24h	IC19_24h.2	147450.01277539	3	1	0	FALSE	0	Experiment 3
Q9Y4K4_S436	IC19_24h	IC19_24h.3	153164.301444935	3	1	0	FALSE	0	Experiment 3
Q9Y4K4_S436	Mock_10h	Mock_10h.1	233679.024459347	3	1	0	FALSE	0	Experiment 3
Q9Y4K4_S436	Mock_10h	Mock_10h.2	166373.680106575	3	1	0	FALSE	0	Experiment 3
Q9Y4K4_S436	Mock_10h	Mock_10h.3	147851.537557834	3	1	0	FALSE	0	Experiment 3
Q9Y4K4_S436	Mock_24h	Mock_24h.1	143829.608727654	3	1	0	FALSE	0	Experiment 3
Q9Y4K4_S436	Mock_24h	Mock_24h.2	139252.18504585	3	1	0	FALSE	0	Experiment 3
Q9Y4K4_S436	Mock_24h	Mock_24h.3	148842.482406644	3	1	0	FALSE	0	Experiment 3
Q9Y4K4_S436	PolyIC_10h	PolyIC_10h.1	145074.176544789	3	1	0	FALSE	0	Experiment 3
Q9Y4K4_S436	PolyIC_10h	PolyIC_10h.2	149634.023083764	3	1	0	FALSE	0	Experiment 3
Q9Y4K4_S436	PolyIC_10h	PolyIC_10h.3	155566.3775225	3	1	0	FALSE	0	Experiment 3
Q9Y4K4_S436	PolyIC_24h	PolyIC_24h.1	125804.742597177	3	1	0	FALSE	0	Experiment 3
Q9Y4K4_S436	PolyIC_24h	PolyIC_24h.2	173748.843845025	3	1	0	FALSE	0	Experiment 3
Q9Y4K4_S436	PolyIC_24h	PolyIC_24h.3	165605.090976904	3	1	0	FALSE	0	Experiment 3
Q9Y4K4_S436	VIC_10h	VIC_10h.1	153007.790158133	3	1	0	FALSE	0	Experiment 3
Q9Y4K4_S436	VIC_10h	VIC_10h.2	149892.409275918	3	1	0	FALSE	0	Experiment 3
Q9Y4K4_S436	VIC_10h	VIC_10h.3	25589.3677353601	3	1	0	FALSE	0	Experiment 3
Q9Y4K4_S436	VIC_24h	VIC_24h.1	130676.093241892	3	1	0	FALSE	0	Experiment 3
Q9Y4K4_S436	VIC_24h	VIC_24h.2	145966.017134213	3	1	0	FALSE	0	Experiment 3
Q9Y4K4_S436	VIC_24h	VIC_24h.3	169218.052392828	3	1	0	FALSE	0	Experiment 3
Q9Y4K4_T333	AlphaOrf6KO_10h	AlphaOrf6KO_10h.1	37444.5600127977	6	2	0	FALSE	0	Experiment 3
Q9Y4K4_T333	AlphaOrf6KO_10h	AlphaOrf6KO_10h.2	45434.1799988882	6	2	0	FALSE	0	Experiment 3
Q9Y4K4_T333	AlphaOrf6KO_10h	AlphaOrf6KO_10h.3	60747.6911713137	6	2	0	FALSE	0	Experiment 3
Q9Y4K4_T333	AlphaOrf6KO_24h	AlphaOrf6KO_24h.1	23546.7252758239	6	2	0	FALSE	0	Experiment 3
Q9Y4K4_T333	AlphaOrf6KO_24h	AlphaOrf6KO_24h.2	25904.9785940406	6	2	0	FALSE	0	Experiment 3
Q9Y4K4_T333	AlphaOrf6KO_24h	AlphaOrf6KO_24h.3	26098.554664675	6	2	0	FALSE	0	Experiment 3
Q9Y4K4_T333	AlphaWT_10h	AlphaWT_10h.1	32751.4855611774	6	2	0	FALSE	0	Experiment 3
Q9Y4K4_T333	AlphaWT_10h	AlphaWT_10h.2	35526.5621921324	6	2	0	FALSE	0	Experiment 3
Q9Y4K4_T333	AlphaWT_10h	AlphaWT_10h.3	41546.0887662012	6	2	0	FALSE	0	Experiment 3
Q9Y4K4_T333	AlphaWT_24h	AlphaWT_24h.1	22687.2366424762	6	2	0	FALSE	0	Experiment 3
Q9Y4K4_T333	AlphaWT_24h	AlphaWT_24h.2	27304.2533048407	6	2	0	FALSE	0	Experiment 3
Q9Y4K4_T333	AlphaWT_24h	AlphaWT_24h.3	24194.9161563525	6	2	0	FALSE	0	Experiment 3
Q9Y4K4_T333	IC19_10h	IC19_10h.1	17620.5360590826	6	2	0	FALSE	0	Experiment 3
Q9Y4K4_T333	IC19_10h	IC19_10h.2	21058.6412789057	6	2	0	FALSE	0	Experiment 3
Q9Y4K4_T333	IC19_10h	IC19_10h.3	15788.8492511652	6	2	0	FALSE	0	Experiment 3
Q9Y4K4_T333	IC19_24h	IC19_24h.1	31144.0122949955	6	2	0	FALSE	0	Experiment 3
Q9Y4K4_T333	IC19_24h	IC19_24h.2	37167.9846611647	6	2	0	FALSE	0	Experiment 3
Q9Y4K4_T333	IC19_24h	IC19_24h.3	34826.0894052171	6	2	0	FALSE	0	Experiment 3
Q9Y4K4_T333	Mock_10h	Mock_10h.1	24387.5311731104	6	2	0	FALSE	0	Experiment 3
Q9Y4K4_T333	Mock_10h	Mock_10h.2	21266.2992438479	6	2	0	FALSE	0	Experiment 3
Q9Y4K4_T333	Mock_10h	Mock_10h.3	36732.5995517208	6	2	0	FALSE	0	Experiment 3
Q9Y4K4_T333	Mock_24h	Mock_24h.1	32825.2434729623	6	2	0	FALSE	0	Experiment 3
Q9Y4K4_T333	Mock_24h	Mock_24h.2	33309.011509666	6	2	0	FALSE	0	Experiment 3
Q9Y4K4_T333	Mock_24h	Mock_24h.3	33731.3919138374	6	2	0	FALSE	0	Experiment 3
Q9Y4K4_T333	PolyIC_10h	PolyIC_10h.1	51250.4635190185	6	2	0	FALSE	0	Experiment 3
Q9Y4K4_T333	PolyIC_10h	PolyIC_10h.2	51178.5297722691	6	2	0	FALSE	0	Experiment 3
Q9Y4K4_T333	PolyIC_10h	PolyIC_10h.3	51062.2222622529	6	2	0	FALSE	0	Experiment 3
Q9Y4K4_T333	PolyIC_24h	PolyIC_24h.1	29138.0042199708	6	2	0	FALSE	0	Experiment 3
Q9Y4K4_T333	PolyIC_24h	PolyIC_24h.2	31457.3199020807	6	2	0	FALSE	0	Experiment 3
Q9Y4K4_T333	PolyIC_24h	PolyIC_24h.3	30548.3169135163	6	2	0	FALSE	0	Experiment 3
Q9Y4K4_T333	VIC_10h	VIC_10h.1	15395.8509477411	6	2	0	FALSE	0	Experiment 3
Q9Y4K4_T333	VIC_10h	VIC_10h.2	18239.8858047689	6	2	0	FALSE	0	Experiment 3
Q9Y4K4_T333	VIC_10h	VIC_10h.3	23751.708201675	6	2	0	FALSE	0	Experiment 3
Q9Y4K4_T333	VIC_24h	VIC_24h.1	23933.5887544463	6	2	0	FALSE	0	Experiment 3
Q9Y4K4_T333	VIC_24h	VIC_24h.2	46351.9035155538	6	2	0	FALSE	0	Experiment 3
Q9Y4K4_T333	VIC_24h	VIC_24h.3	22524.057493551	6	2	0	FALSE	0	Experiment 3
Q9Y4P8_S413	AlphaOrf6KO_10h	AlphaOrf6KO_10h.1	570087.546753892	3	1	0	FALSE	0	Experiment 3
Q9Y4P8_S413	AlphaOrf6KO_10h	AlphaOrf6KO_10h.2	433677.582447354	3	1	0	FALSE	0	Experiment 3
Q9Y4P8_S413	AlphaOrf6KO_10h	AlphaOrf6KO_10h.3	416865.085749508	3	1	0	FALSE	0	Experiment 3
Q9Y4P8_S413	AlphaOrf6KO_24h	AlphaOrf6KO_24h.1	530934.618586681	3	1	0	FALSE	0	Experiment 3
Q9Y4P8_S413	AlphaOrf6KO_24h	AlphaOrf6KO_24h.2	521387.918983641	3	1	0	FALSE	0	Experiment 3
Q9Y4P8_S413	AlphaOrf6KO_24h	AlphaOrf6KO_24h.3	533558.834583975	3	1	0	FALSE	0	Experiment 3
Q9Y4P8_S413	AlphaWT_10h	AlphaWT_10h.1	524110.425792249	3	1	0	FALSE	0	Experiment 3
Q9Y4P8_S413	AlphaWT_10h	AlphaWT_10h.2	520670.610904569	3	1	0	FALSE	0	Experiment 3
Q9Y4P8_S413	AlphaWT_10h	AlphaWT_10h.3	486106.027428569	3	1	0	FALSE	0	Experiment 3
Q9Y4P8_S413	AlphaWT_24h	AlphaWT_24h.1	518657.806505339	3	1	0	FALSE	0	Experiment 3
Q9Y4P8_S413	AlphaWT_24h	AlphaWT_24h.2	550619.617652566	3	1	0	FALSE	0	Experiment 3
Q9Y4P8_S413	AlphaWT_24h	AlphaWT_24h.3	557826.880909073	3	1	0	FALSE	0	Experiment 3
Q9Y4P8_S413	IC19_10h	IC19_10h.1	583629.187649484	3	1	0	FALSE	0	Experiment 3
Q9Y4P8_S413	IC19_10h	IC19_10h.2	546889.166927159	3	1	0	FALSE	0	Experiment 3
Q9Y4P8_S413	IC19_10h	IC19_10h.3	583224.091614807	3	1	0	FALSE	0	Experiment 3
Q9Y4P8_S413	IC19_24h	IC19_24h.1	520049.278649879	3	1	0	FALSE	0	Experiment 3
Q9Y4P8_S413	IC19_24h	IC19_24h.2	402835.89381947	3	1	0	FALSE	0	Experiment 3
Q9Y4P8_S413	IC19_24h	IC19_24h.3	413266.19537601	3	1	0	FALSE	0	Experiment 3
Q9Y4P8_S413	Mock_10h	Mock_10h.1	1236358.67080348	3	1	0	FALSE	0	Experiment 3
Q9Y4P8_S413	Mock_10h	Mock_10h.2	634230.407097915	3	1	0	FALSE	0	Experiment 3
Q9Y4P8_S413	Mock_10h	Mock_10h.3	684669.755700968	3	1	0	FALSE	0	Experiment 3
Q9Y4P8_S413	Mock_24h	Mock_24h.1	535652.176240546	3	1	0	FALSE	0	Experiment 3
Q9Y4P8_S413	Mock_24h	Mock_24h.2	499718.83906858	3	1	0	FALSE	0	Experiment 3
Q9Y4P8_S413	Mock_24h	Mock_24h.3	496929.310730336	3	1	0	FALSE	0	Experiment 3
Q9Y4P8_S413	PolyIC_10h	PolyIC_10h.1	472770.641651679	3	1	0	FALSE	0	Experiment 3
Q9Y4P8_S413	PolyIC_10h	PolyIC_10h.2	483103.379159189	3	1	0	FALSE	0	Experiment 3
Q9Y4P8_S413	PolyIC_10h	PolyIC_10h.3	508407.73039513	3	1	0	FALSE	0	Experiment 3
Q9Y4P8_S413	PolyIC_24h	PolyIC_24h.1	534895.160705457	3	1	0	FALSE	0	Experiment 3
Q9Y4P8_S413	PolyIC_24h	PolyIC_24h.2	468412.310551286	3	1	0	FALSE	0	Experiment 3
Q9Y4P8_S413	PolyIC_24h	PolyIC_24h.3	551222.245623838	3	1	0	FALSE	0	Experiment 3
Q9Y4P8_S413	VIC_10h	VIC_10h.1	697250.395900381	3	1	0	FALSE	0	Experiment 3
Q9Y4P8_S413	VIC_10h	VIC_10h.2	532922.540138188	3	1	0	FALSE	0	Experiment 3
Q9Y4P8_S413	VIC_10h	VIC_10h.3	577461.424332322	3	1	0	FALSE	0	Experiment 3
Q9Y4P8_S413	VIC_24h	VIC_24h.1	503528.513753032	3	1	0	FALSE	0	Experiment 3
Q9Y4P8_S413	VIC_24h	VIC_24h.2	391728.270619263	3	1	0	FALSE	0	Experiment 3
Q9Y4P8_S413	VIC_24h	VIC_24h.3	538254.364776074	3	1	0	FALSE	0	Experiment 3
Q9Y4P8_T415	AlphaOrf6KO_10h	AlphaOrf6KO_10h.1	530796.652116989	3	1	0	FALSE	0	Experiment 3
Q9Y4P8_T415	AlphaOrf6KO_10h	AlphaOrf6KO_10h.2	402658.758421564	3	1	0	FALSE	0	Experiment 3
Q9Y4P8_T415	AlphaOrf6KO_10h	AlphaOrf6KO_10h.3	386905.048528782	3	1	0	FALSE	0	Experiment 3
Q9Y4P8_T415	AlphaOrf6KO_24h	AlphaOrf6KO_24h.1	493756.984809544	3	1	0	FALSE	0	Experiment 3
Q9Y4P8_T415	AlphaOrf6KO_24h	AlphaOrf6KO_24h.2	483336.330372596	3	1	0	FALSE	0	Experiment 3
Q9Y4P8_T415	AlphaOrf6KO_24h	AlphaOrf6KO_24h.3	495431.843396513	3	1	0	FALSE	0	Experiment 3
Q9Y4P8_T415	AlphaWT_10h	AlphaWT_10h.1	488981.995510085	3	1	0	FALSE	0	Experiment 3
Q9Y4P8_T415	AlphaWT_10h	AlphaWT_10h.2	484665.071776371	3	1	0	FALSE	0	Experiment 3
Q9Y4P8_T415	AlphaWT_10h	AlphaWT_10h.3	451650.724802097	3	1	0	FALSE	0	Experiment 3
Q9Y4P8_T415	AlphaWT_24h	AlphaWT_24h.1	482455.587077141	3	1	0	FALSE	0	Experiment 3
Q9Y4P8_T415	AlphaWT_24h	AlphaWT_24h.2	510983.61974647	3	1	0	FALSE	0	Experiment 3
Q9Y4P8_T415	AlphaWT_24h	AlphaWT_24h.3	522685.909757791	3	1	0	FALSE	0	Experiment 3
Q9Y4P8_T415	IC19_10h	IC19_10h.1	545527.030629075	3	1	0	FALSE	0	Experiment 3
Q9Y4P8_T415	IC19_10h	IC19_10h.2	509121.950465178	3	1	0	FALSE	0	Experiment 3
Q9Y4P8_T415	IC19_10h	IC19_10h.3	545791.391286052	3	1	0	FALSE	0	Experiment 3
Q9Y4P8_T415	IC19_24h	IC19_24h.1	484514.597520059	3	1	0	FALSE	0	Experiment 3
Q9Y4P8_T415	IC19_24h	IC19_24h.2	374651.83496586	3	1	0	FALSE	0	Experiment 3
Q9Y4P8_T415	IC19_24h	IC19_24h.3	384011.627111524	3	1	0	FALSE	0	Experiment 3
Q9Y4P8_T415	Mock_10h	Mock_10h.1	1156851.32610434	3	1	0	FALSE	0	Experiment 3
Q9Y4P8_T415	Mock_10h	Mock_10h.2	591755.445625754	3	1	0	FALSE	0	Experiment 3
Q9Y4P8_T415	Mock_10h	Mock_10h.3	637288.965952087	3	1	0	FALSE	0	Experiment 3
Q9Y4P8_T415	Mock_24h	Mock_24h.1	498715.615918381	3	1	0	FALSE	0	Experiment 3
Q9Y4P8_T415	Mock_24h	Mock_24h.2	464611.995454058	3	1	0	FALSE	0	Experiment 3
Q9Y4P8_T415	Mock_24h	Mock_24h.3	462352.932387403	3	1	0	FALSE	0	Experiment 3
Q9Y4P8_T415	PolyIC_10h	PolyIC_10h.1	438925.047722618	3	1	0	FALSE	0	Experiment 3
Q9Y4P8_T415	PolyIC_10h	PolyIC_10h.2	447991.57545873	3	1	0	FALSE	0	Experiment 3
Q9Y4P8_T415	PolyIC_10h	PolyIC_10h.3	472821.869819263	3	1	0	FALSE	0	Experiment 3
Q9Y4P8_T415	PolyIC_24h	PolyIC_24h.1	498488.089387091	3	1	0	FALSE	0	Experiment 3
Q9Y4P8_T415	PolyIC_24h	PolyIC_24h.2	435315.737741824	3	1	0	FALSE	0	Experiment 3
Q9Y4P8_T415	PolyIC_24h	PolyIC_24h.3	511276.219770494	3	1	0	FALSE	0	Experiment 3
Q9Y4P8_T415	VIC_10h	VIC_10h.1	645268.045062298	3	1	0	FALSE	0	Experiment 3
Q9Y4P8_T415	VIC_10h	VIC_10h.2	493987.511962955	3	1	0	FALSE	0	Experiment 3
Q9Y4P8_T415	VIC_10h	VIC_10h.3	536953.281111417	3	1	0	FALSE	0	Experiment 3
Q9Y4P8_T415	VIC_24h	VIC_24h.1	468317.94681319	3	1	0	FALSE	0	Experiment 3
Q9Y4P8_T415	VIC_24h	VIC_24h.2	364267.076555981	3	1	0	FALSE	0	Experiment 3
Q9Y4P8_T415	VIC_24h	VIC_24h.3	499594.483326456	3	1	0	FALSE	0	Experiment 3
Q9Y4R8_S637	AlphaOrf6KO_10h	AlphaOrf6KO_10h.1	65211.3127984562	3	1	0	FALSE	0	Experiment 3
Q9Y4R8_S637	AlphaOrf6KO_10h	AlphaOrf6KO_10h.2	66886.0973000936	3	1	0	FALSE	0	Experiment 3
Q9Y4R8_S637	AlphaOrf6KO_10h	AlphaOrf6KO_10h.3	68714.1029810711	3	1	0	FALSE	0	Experiment 3
Q9Y4R8_S637	AlphaOrf6KO_24h	AlphaOrf6KO_24h.1	88691.2436778379	3	1	0	FALSE	0	Experiment 3
Q9Y4R8_S637	AlphaOrf6KO_24h	AlphaOrf6KO_24h.2	69909.0582044398	3	1	0	FALSE	0	Experiment 3
Q9Y4R8_S637	AlphaOrf6KO_24h	AlphaOrf6KO_24h.3	52633.4187267938	3	1	0	FALSE	0	Experiment 3
Q9Y4R8_S637	AlphaWT_10h	AlphaWT_10h.1	78360.7361829887	3	1	0	FALSE	0	Experiment 3
Q9Y4R8_S637	AlphaWT_10h	AlphaWT_10h.2	67487.2149913875	3	1	0	FALSE	0	Experiment 3
Q9Y4R8_S637	AlphaWT_10h	AlphaWT_10h.3	37751.9912821337	3	1	0	FALSE	0	Experiment 3
Q9Y4R8_S637	AlphaWT_24h	AlphaWT_24h.1	74222.9879205318	3	1	0	FALSE	0	Experiment 3
Q9Y4R8_S637	AlphaWT_24h	AlphaWT_24h.2	61665.4254857347	3	1	0	FALSE	0	Experiment 3
Q9Y4R8_S637	AlphaWT_24h	AlphaWT_24h.3	66841.0310885176	3	1	0	FALSE	0	Experiment 3
Q9Y4R8_S637	IC19_10h	IC19_10h.1	81966.21224686	3	1	0	FALSE	0	Experiment 3
Q9Y4R8_S637	IC19_10h	IC19_10h.2	71206.5300126307	3	1	0	FALSE	0	Experiment 3
Q9Y4R8_S637	IC19_10h	IC19_10h.3	87059.5618293221	3	1	0	FALSE	0	Experiment 3
Q9Y4R8_S637	IC19_24h	IC19_24h.1	74942.2726264142	3	1	0	FALSE	0	Experiment 3
Q9Y4R8_S637	IC19_24h	IC19_24h.2	55849.2161801429	3	1	0	FALSE	0	Experiment 3
Q9Y4R8_S637	IC19_24h	IC19_24h.3	58961.7638661228	3	1	0	FALSE	0	Experiment 3
Q9Y4R8_S637	Mock_10h	Mock_10h.1	120994.438656102	3	1	0	FALSE	0	Experiment 3
Q9Y4R8_S637	Mock_10h	Mock_10h.2	82858.3902479291	3	1	0	FALSE	0	Experiment 3
Q9Y4R8_S637	Mock_10h	Mock_10h.3	120113.256475792	3	1	0	FALSE	0	Experiment 3
Q9Y4R8_S637	Mock_24h	Mock_24h.1	52867.5456419969	3	1	0	FALSE	0	Experiment 3
Q9Y4R8_S637	Mock_24h	Mock_24h.2	59950.237497093	3	1	0	FALSE	0	Experiment 3
Q9Y4R8_S637	Mock_24h	Mock_24h.3	69850.2487509714	3	1	0	FALSE	0	Experiment 3
Q9Y4R8_S637	PolyIC_10h	PolyIC_10h.1	62588.6577600467	3	1	0	FALSE	0	Experiment 3
Q9Y4R8_S637	PolyIC_10h	PolyIC_10h.2	58142.499169057	3	1	0	FALSE	0	Experiment 3
Q9Y4R8_S637	PolyIC_10h	PolyIC_10h.3	71933.0734347304	3	1	0	FALSE	0	Experiment 3
Q9Y4R8_S637	PolyIC_24h	PolyIC_24h.1	70119.696788213	3	1	0	FALSE	0	Experiment 3
Q9Y4R8_S637	PolyIC_24h	PolyIC_24h.2	54250.8363811561	3	1	0	FALSE	0	Experiment 3
Q9Y4R8_S637	PolyIC_24h	PolyIC_24h.3	78588.4524385927	3	1	0	FALSE	0	Experiment 3
Q9Y4R8_S637	VIC_10h	VIC_10h.1	97909.5998163357	3	1	0	FALSE	0	Experiment 3
Q9Y4R8_S637	VIC_10h	VIC_10h.2	98380.4582488684	3	1	0	FALSE	0	Experiment 3
Q9Y4R8_S637	VIC_10h	VIC_10h.3	74951.1681721567	3	1	0	FALSE	0	Experiment 3
Q9Y4R8_S637	VIC_24h	VIC_24h.1	93482.023863233	3	1	0	FALSE	0	Experiment 3
Q9Y4R8_S637	VIC_24h	VIC_24h.2	45317.3449236097	3	1	0	FALSE	0	Experiment 3
Q9Y4R8_S637	VIC_24h	VIC_24h.3	74950.5161892472	3	1	0	FALSE	0	Experiment 3
Q9Y4R8_S639	AlphaOrf6KO_10h	AlphaOrf6KO_10h.1	56837.9975436963	3	1	0	FALSE	0	Experiment 3
Q9Y4R8_S639	AlphaOrf6KO_10h	AlphaOrf6KO_10h.2	38602.6658522731	3	1	0	FALSE	0	Experiment 3
Q9Y4R8_S639	AlphaOrf6KO_10h	AlphaOrf6KO_10h.3	53628.7480008921	3	1	0	FALSE	0	Experiment 3
Q9Y4R8_S639	AlphaOrf6KO_24h	AlphaOrf6KO_24h.1	61887.419854701	3	1	0	FALSE	0	Experiment 3
Q9Y4R8_S639	AlphaOrf6KO_24h	AlphaOrf6KO_24h.2	59487.7414184668	3	1	0	FALSE	0	Experiment 3
Q9Y4R8_S639	AlphaOrf6KO_24h	AlphaOrf6KO_24h.3	39704.6772083442	3	1	0	FALSE	0	Experiment 3
Q9Y4R8_S639	AlphaWT_10h	AlphaWT_10h.1	69688.4232133507	3	1	0	FALSE	0	Experiment 3
Q9Y4R8_S639	AlphaWT_10h	AlphaWT_10h.2	55260.4229148096	3	1	0	FALSE	0	Experiment 3
Q9Y4R8_S639	AlphaWT_10h	AlphaWT_10h.3	25496.5245197314	3	1	0	FALSE	0	Experiment 3
Q9Y4R8_S639	AlphaWT_24h	AlphaWT_24h.1	57423.7937162634	3	1	0	FALSE	0	Experiment 3
Q9Y4R8_S639	AlphaWT_24h	AlphaWT_24h.2	47707.6834000026	3	1	0	FALSE	0	Experiment 3
Q9Y4R8_S639	AlphaWT_24h	AlphaWT_24h.3	62186.7960587419	3	1	0	FALSE	0	Experiment 3
Q9Y4R8_S639	IC19_10h	IC19_10h.1	77137.2681174193	3	1	0	FALSE	0	Experiment 3
Q9Y4R8_S639	IC19_10h	IC19_10h.2	64752.5365806504	3	1	0	FALSE	0	Experiment 3
Q9Y4R8_S639	IC19_10h	IC19_10h.3	75786.1784505885	3	1	0	FALSE	0	Experiment 3
Q9Y4R8_S639	IC19_24h	IC19_24h.1	47972.1653083905	3	1	0	FALSE	0	Experiment 3
Q9Y4R8_S639	IC19_24h	IC19_24h.2	40589.6551555748	3	1	0	FALSE	0	Experiment 3
Q9Y4R8_S639	IC19_24h	IC19_24h.3	45039.8125677887	3	1	0	FALSE	0	Experiment 3
Q9Y4R8_S639	Mock_10h	Mock_10h.1	127571.281333559	3	1	0	FALSE	0	Experiment 3
Q9Y4R8_S639	Mock_10h	Mock_10h.2	68202.6589163146	3	1	0	FALSE	0	Experiment 3
Q9Y4R8_S639	Mock_10h	Mock_10h.3	94151.9479659237	3	1	0	FALSE	0	Experiment 3
Q9Y4R8_S639	Mock_24h	Mock_24h.1	48374.4340291287	3	1	0	FALSE	0	Experiment 3
Q9Y4R8_S639	Mock_24h	Mock_24h.2	54970.0483056826	3	1	0	FALSE	0	Experiment 3
Q9Y4R8_S639	Mock_24h	Mock_24h.3	54496.6524134545	3	1	0	FALSE	0	Experiment 3
Q9Y4R8_S639	PolyIC_10h	PolyIC_10h.1	47706.4742302553	3	1	0	FALSE	0	Experiment 3
Q9Y4R8_S639	PolyIC_10h	PolyIC_10h.2	46664.3529259291	3	1	0	FALSE	0	Experiment 3
Q9Y4R8_S639	PolyIC_10h	PolyIC_10h.3	64064.2308615866	3	1	0	FALSE	0	Experiment 3
Q9Y4R8_S639	PolyIC_24h	PolyIC_24h.1	48526.128473336	3	1	0	FALSE	0	Experiment 3
Q9Y4R8_S639	PolyIC_24h	PolyIC_24h.2	40147.1693806866	3	1	0	FALSE	0	Experiment 3
Q9Y4R8_S639	PolyIC_24h	PolyIC_24h.3	65700.8496856599	3	1	0	FALSE	0	Experiment 3
Q9Y4R8_S639	VIC_10h	VIC_10h.1	84389.481484281	3	1	0	FALSE	0	Experiment 3
Q9Y4R8_S639	VIC_10h	VIC_10h.2	79166.0174501691	3	1	0	FALSE	0	Experiment 3
Q9Y4R8_S639	VIC_10h	VIC_10h.3	65614.1696467131	3	1	0	FALSE	0	Experiment 3
Q9Y4R8_S639	VIC_24h	VIC_24h.1	60174.8671201963	3	1	0	FALSE	0	Experiment 3
Q9Y4R8_S639	VIC_24h	VIC_24h.2	23410.538570056	3	1	0	FALSE	0	Experiment 3
Q9Y4R8_S639	VIC_24h	VIC_24h.3	47189.1409599442	3	1	0	FALSE	0	Experiment 3
Q9Y4R8_T632	AlphaOrf6KO_10h	AlphaOrf6KO_10h.1	58149.0099660252	3	1	0	FALSE	0	Experiment 3
Q9Y4R8_T632	AlphaOrf6KO_10h	AlphaOrf6KO_10h.2	38862.9193180351	3	1	0	FALSE	0	Experiment 3
Q9Y4R8_T632	AlphaOrf6KO_10h	AlphaOrf6KO_10h.3	47698.2150849805	3	1	0	FALSE	0	Experiment 3
Q9Y4R8_T632	AlphaOrf6KO_24h	AlphaOrf6KO_24h.1	69452.4074753818	3	1	0	FALSE	0	Experiment 3
Q9Y4R8_T632	AlphaOrf6KO_24h	AlphaOrf6KO_24h.2	64751.3652212559	3	1	0	FALSE	0	Experiment 3
Q9Y4R8_T632	AlphaOrf6KO_24h	AlphaOrf6KO_24h.3	45027.5655536257	3	1	0	FALSE	0	Experiment 3
Q9Y4R8_T632	AlphaWT_10h	AlphaWT_10h.1	68756.8797863805	3	1	0	FALSE	0	Experiment 3
Q9Y4R8_T632	AlphaWT_10h	AlphaWT_10h.2	58835.9808416583	3	1	0	FALSE	0	Experiment 3
Q9Y4R8_T632	AlphaWT_10h	AlphaWT_10h.3	15824.0697887142	3	1	0	FALSE	0	Experiment 3
Q9Y4R8_T632	AlphaWT_24h	AlphaWT_24h.1	61800.3245602496	3	1	0	FALSE	0	Experiment 3
Q9Y4R8_T632	AlphaWT_24h	AlphaWT_24h.2	54511.92273874	3	1	0	FALSE	0	Experiment 3
Q9Y4R8_T632	AlphaWT_24h	AlphaWT_24h.3	58027.4575462721	3	1	0	FALSE	0	Experiment 3
Q9Y4R8_T632	IC19_10h	IC19_10h.1	77310.628796548	3	1	0	FALSE	0	Experiment 3
Q9Y4R8_T632	IC19_10h	IC19_10h.2	58923.1938694493	3	1	0	FALSE	0	Experiment 3
Q9Y4R8_T632	IC19_10h	IC19_10h.3	80048.6232560606	3	1	0	FALSE	0	Experiment 3
Q9Y4R8_T632	IC19_24h	IC19_24h.1	31818.7674536065	3	1	0	FALSE	0	Experiment 3
Q9Y4R8_T632	IC19_24h	IC19_24h.2	46354.8321028698	3	1	0	FALSE	0	Experiment 3
Q9Y4R8_T632	IC19_24h	IC19_24h.3	49231.0462950139	3	1	0	FALSE	0	Experiment 3
Q9Y4R8_T632	Mock_10h	Mock_10h.1	121252.413839624	3	1	0	FALSE	0	Experiment 3
Q9Y4R8_T632	Mock_10h	Mock_10h.2	70609.3802461333	3	1	0	FALSE	0	Experiment 3
Q9Y4R8_T632	Mock_10h	Mock_10h.3	97869.2753998107	3	1	0	FALSE	0	Experiment 3
Q9Y4R8_T632	Mock_24h	Mock_24h.1	37481.2654925348	3	1	0	FALSE	0	Experiment 3
Q9Y4R8_T632	Mock_24h	Mock_24h.2	56640.9559043599	3	1	0	FALSE	0	Experiment 3
Q9Y4R8_T632	Mock_24h	Mock_24h.3	58252.6120651324	3	1	0	FALSE	0	Experiment 3
Q9Y4R8_T632	PolyIC_10h	PolyIC_10h.1	49332.1464254076	3	1	0	FALSE	0	Experiment 3
Q9Y4R8_T632	PolyIC_10h	PolyIC_10h.2	51364.8038133143	3	1	0	FALSE	0	Experiment 3
Q9Y4R8_T632	PolyIC_10h	PolyIC_10h.3	67004.4962743891	3	1	0	FALSE	0	Experiment 3
Q9Y4R8_T632	PolyIC_24h	PolyIC_24h.1	49810.1839129619	3	1	0	FALSE	0	Experiment 3
Q9Y4R8_T632	PolyIC_24h	PolyIC_24h.2	39625.6592019021	3	1	0	FALSE	0	Experiment 3
Q9Y4R8_T632	PolyIC_24h	PolyIC_24h.3	69924.5318568368	3	1	0	FALSE	0	Experiment 3
Q9Y4R8_T632	VIC_10h	VIC_10h.1	81104.0487919443	3	1	0	FALSE	0	Experiment 3
Q9Y4R8_T632	VIC_10h	VIC_10h.2	86269.1065632381	3	1	0	FALSE	0	Experiment 3
Q9Y4R8_T632	VIC_10h	VIC_10h.3	59684.928366852	3	1	0	FALSE	0	Experiment 3
Q9Y4R8_T632	VIC_24h	VIC_24h.1	65196.1312977997	3	1	0	FALSE	0	Experiment 3
Q9Y4R8_T632	VIC_24h	VIC_24h.2	27996.5234991871	3	1	0	FALSE	0	Experiment 3
Q9Y4R8_T632	VIC_24h	VIC_24h.3	43906.4475100707	3	1	0	FALSE	0	Experiment 3
Q9Y4R8_T632;Q9Y4R8_S637;Q9Y4R8_S651;Q9Y4R8_S659	AlphaOrf6KO_10h	AlphaOrf6KO_10h.1	2267.17442739439	3	1	0	FALSE	0	Experiment 3
Q9Y4R8_T632;Q9Y4R8_S637;Q9Y4R8_S651;Q9Y4R8_S659	AlphaOrf6KO_10h	AlphaOrf6KO_10h.2	3439.23656765036	3	1	0	FALSE	0	Experiment 3
Q9Y4R8_T632;Q9Y4R8_S637;Q9Y4R8_S651;Q9Y4R8_S659	AlphaOrf6KO_10h	AlphaOrf6KO_10h.3	6970.4591026645	3	1	0	FALSE	0	Experiment 3
Q9Y4R8_T632;Q9Y4R8_S637;Q9Y4R8_S651;Q9Y4R8_S659	AlphaOrf6KO_24h	AlphaOrf6KO_24h.1	3387.75194771302	3	1	0	FALSE	0	Experiment 3
Q9Y4R8_T632;Q9Y4R8_S637;Q9Y4R8_S651;Q9Y4R8_S659	AlphaOrf6KO_24h	AlphaOrf6KO_24h.2	2597.59288772925	3	1	0	FALSE	0	Experiment 3
Q9Y4R8_T632;Q9Y4R8_S637;Q9Y4R8_S651;Q9Y4R8_S659	AlphaOrf6KO_24h	AlphaOrf6KO_24h.3	1226.18495377046	3	1	0	FALSE	0	Experiment 3
Q9Y4R8_T632;Q9Y4R8_S637;Q9Y4R8_S651;Q9Y4R8_S659	AlphaWT_10h	AlphaWT_10h.1	1361.10277304229	3	1	0	FALSE	0	Experiment 3
Q9Y4R8_T632;Q9Y4R8_S637;Q9Y4R8_S651;Q9Y4R8_S659	AlphaWT_10h	AlphaWT_10h.2	1944.30432907397	3	1	0	FALSE	0	Experiment 3
Q9Y4R8_T632;Q9Y4R8_S637;Q9Y4R8_S651;Q9Y4R8_S659	AlphaWT_10h	AlphaWT_10h.3	1431.46296114333	3	1	0	FALSE	0	Experiment 3
Q9Y4R8_T632;Q9Y4R8_S637;Q9Y4R8_S651;Q9Y4R8_S659	AlphaWT_24h	AlphaWT_24h.1	3473.59044491525	3	1	0	FALSE	0	Experiment 3
Q9Y4R8_T632;Q9Y4R8_S637;Q9Y4R8_S651;Q9Y4R8_S659	AlphaWT_24h	AlphaWT_24h.2	7270.90205532951	3	1	0	FALSE	0	Experiment 3
Q9Y4R8_T632;Q9Y4R8_S637;Q9Y4R8_S651;Q9Y4R8_S659	AlphaWT_24h	AlphaWT_24h.3	2655.69641953061	3	1	0	FALSE	0	Experiment 3
Q9Y4R8_T632;Q9Y4R8_S637;Q9Y4R8_S651;Q9Y4R8_S659	IC19_10h	IC19_10h.1	219.34140354704	3	1	0	FALSE	0	Experiment 3
Q9Y4R8_T632;Q9Y4R8_S637;Q9Y4R8_S651;Q9Y4R8_S659	IC19_10h	IC19_10h.2	2935.19398200663	3	1	0	FALSE	0	Experiment 3
Q9Y4R8_T632;Q9Y4R8_S637;Q9Y4R8_S651;Q9Y4R8_S659	IC19_10h	IC19_10h.3	272.62849589877	3	1	0	FALSE	0	Experiment 3
Q9Y4R8_T632;Q9Y4R8_S637;Q9Y4R8_S651;Q9Y4R8_S659	IC19_24h	IC19_24h.1	2620.39641653629	3	1	0	FALSE	0	Experiment 3
Q9Y4R8_T632;Q9Y4R8_S637;Q9Y4R8_S651;Q9Y4R8_S659	IC19_24h	IC19_24h.2	5440.48644853201	3	1	0	FALSE	0	Experiment 3
Q9Y4R8_T632;Q9Y4R8_S637;Q9Y4R8_S651;Q9Y4R8_S659	IC19_24h	IC19_24h.3	284.993362366773	3	1	0	FALSE	0	Experiment 3
Q9Y4R8_T632;Q9Y4R8_S637;Q9Y4R8_S651;Q9Y4R8_S659	Mock_10h	Mock_10h.1	336.017046853196	3	1	0	FALSE	0	Experiment 3
Q9Y4R8_T632;Q9Y4R8_S637;Q9Y4R8_S651;Q9Y4R8_S659	Mock_10h	Mock_10h.2	114.327286880801	3	1	0	FALSE	0	Experiment 3
Q9Y4R8_T632;Q9Y4R8_S637;Q9Y4R8_S651;Q9Y4R8_S659	Mock_10h	Mock_10h.3	1822.58219545044	3	1	0	FALSE	0	Experiment 3
Q9Y4R8_T632;Q9Y4R8_S637;Q9Y4R8_S651;Q9Y4R8_S659	Mock_24h	Mock_24h.1	1066.46126073585	3	1	0	FALSE	0	Experiment 3
Q9Y4R8_T632;Q9Y4R8_S637;Q9Y4R8_S651;Q9Y4R8_S659	Mock_24h	Mock_24h.3	4686.47352833379	3	1	0	FALSE	0	Experiment 3
Q9Y4R8_T632;Q9Y4R8_S637;Q9Y4R8_S651;Q9Y4R8_S659	PolyIC_10h	PolyIC_10h.1	3592.79670084197	3	1	0	FALSE	0	Experiment 3
Q9Y4R8_T632;Q9Y4R8_S637;Q9Y4R8_S651;Q9Y4R8_S659	PolyIC_10h	PolyIC_10h.2	5677.08714977371	3	1	0	FALSE	0	Experiment 3
Q9Y4R8_T632;Q9Y4R8_S637;Q9Y4R8_S651;Q9Y4R8_S659	PolyIC_10h	PolyIC_10h.3	8542.83873675382	3	1	0	FALSE	0	Experiment 3
Q9Y4R8_T632;Q9Y4R8_S637;Q9Y4R8_S651;Q9Y4R8_S659	PolyIC_24h	PolyIC_24h.1	2596.83844156271	3	1	0	FALSE	0	Experiment 3
Q9Y4R8_T632;Q9Y4R8_S637;Q9Y4R8_S651;Q9Y4R8_S659	PolyIC_24h	PolyIC_24h.2	904.439579850302	3	1	0	FALSE	0	Experiment 3
Q9Y4R8_T632;Q9Y4R8_S637;Q9Y4R8_S651;Q9Y4R8_S659	PolyIC_24h	PolyIC_24h.3	4128.3878827143	3	1	0	FALSE	0	Experiment 3
Q9Y4R8_T632;Q9Y4R8_S637;Q9Y4R8_S651;Q9Y4R8_S659	VIC_10h	VIC_10h.1	2047.59791077976	3	1	0	FALSE	0	Experiment 3
Q9Y4R8_T632;Q9Y4R8_S637;Q9Y4R8_S651;Q9Y4R8_S659	VIC_10h	VIC_10h.2	4880.65361543673	3	1	0	FALSE	0	Experiment 3
Q9Y4R8_T632;Q9Y4R8_S637;Q9Y4R8_S651;Q9Y4R8_S659	VIC_10h	VIC_10h.3	2431.35476916258	3	1	0	FALSE	0	Experiment 3
Q9Y4R8_T632;Q9Y4R8_S637;Q9Y4R8_S651;Q9Y4R8_S659	VIC_24h	VIC_24h.1	586.375044390359	3	1	0	FALSE	0	Experiment 3
Q9Y4R8_T632;Q9Y4R8_S637;Q9Y4R8_S651;Q9Y4R8_S659	VIC_24h	VIC_24h.2	1416.48721152541	3	1	0	FALSE	0	Experiment 3
Q9Y4R8_T632;Q9Y4R8_S637;Q9Y4R8_S651;Q9Y4R8_S659	VIC_24h	VIC_24h.3	3074.76089511959	3	1	0	FALSE	0	Experiment 3
Q9Y4R8_T632;Q9Y4R8_S639;Q9Y4R8_T642;Q9Y4R8_S655	AlphaOrf6KO_10h	AlphaOrf6KO_10h.1	48744.0000782262	3	1	0	FALSE	0	Experiment 3
Q9Y4R8_T632;Q9Y4R8_S639;Q9Y4R8_T642;Q9Y4R8_S655	AlphaOrf6KO_10h	AlphaOrf6KO_10h.2	52565.8587483644	3	1	0	FALSE	0	Experiment 3
Q9Y4R8_T632;Q9Y4R8_S639;Q9Y4R8_T642;Q9Y4R8_S655	AlphaOrf6KO_10h	AlphaOrf6KO_10h.3	17685.2300069242	3	1	0	FALSE	0	Experiment 3
Q9Y4R8_T632;Q9Y4R8_S639;Q9Y4R8_T642;Q9Y4R8_S655	AlphaOrf6KO_24h	AlphaOrf6KO_24h.1	23832.2205608973	3	1	0	FALSE	0	Experiment 3
Q9Y4R8_T632;Q9Y4R8_S639;Q9Y4R8_T642;Q9Y4R8_S655	AlphaOrf6KO_24h	AlphaOrf6KO_24h.2	3817.02103468766	3	1	0	FALSE	0	Experiment 3
Q9Y4R8_T632;Q9Y4R8_S639;Q9Y4R8_T642;Q9Y4R8_S655	AlphaOrf6KO_24h	AlphaOrf6KO_24h.3	67453.3864700685	3	1	0	FALSE	0	Experiment 3
Q9Y4R8_T632;Q9Y4R8_S639;Q9Y4R8_T642;Q9Y4R8_S655	AlphaWT_10h	AlphaWT_10h.1	5635.80054447042	3	1	0	FALSE	0	Experiment 3
Q9Y4R8_T632;Q9Y4R8_S639;Q9Y4R8_T642;Q9Y4R8_S655	AlphaWT_10h	AlphaWT_10h.2	57868.6412038254	3	1	0	FALSE	0	Experiment 3
Q9Y4R8_T632;Q9Y4R8_S639;Q9Y4R8_T642;Q9Y4R8_S655	AlphaWT_10h	AlphaWT_10h.3	16030.7068120584	3	1	0	FALSE	0	Experiment 3
Q9Y4R8_T632;Q9Y4R8_S639;Q9Y4R8_T642;Q9Y4R8_S655	AlphaWT_24h	AlphaWT_24h.1	50613.6271108356	3	1	0	FALSE	0	Experiment 3
Q9Y4R8_T632;Q9Y4R8_S639;Q9Y4R8_T642;Q9Y4R8_S655	AlphaWT_24h	AlphaWT_24h.2	68097.9938853717	3	1	0	FALSE	0	Experiment 3
Q9Y4R8_T632;Q9Y4R8_S639;Q9Y4R8_T642;Q9Y4R8_S655	AlphaWT_24h	AlphaWT_24h.3	50918.2290811193	3	1	0	FALSE	0	Experiment 3
Q9Y4R8_T632;Q9Y4R8_S639;Q9Y4R8_T642;Q9Y4R8_S655	IC19_10h	IC19_10h.1	66562.7034071475	3	1	0	FALSE	0	Experiment 3
Q9Y4R8_T632;Q9Y4R8_S639;Q9Y4R8_T642;Q9Y4R8_S655	IC19_10h	IC19_10h.2	60946.7674667264	3	1	0	FALSE	0	Experiment 3
Q9Y4R8_T632;Q9Y4R8_S639;Q9Y4R8_T642;Q9Y4R8_S655	IC19_10h	IC19_10h.3	61821.5074703672	3	1	0	FALSE	0	Experiment 3
Q9Y4R8_T632;Q9Y4R8_S639;Q9Y4R8_T642;Q9Y4R8_S655	IC19_24h	IC19_24h.1	15889.6057689415	3	1	0	FALSE	0	Experiment 3
Q9Y4R8_T632;Q9Y4R8_S639;Q9Y4R8_T642;Q9Y4R8_S655	IC19_24h	IC19_24h.2	34276.712633555	3	1	0	FALSE	0	Experiment 3
Q9Y4R8_T632;Q9Y4R8_S639;Q9Y4R8_T642;Q9Y4R8_S655	IC19_24h	IC19_24h.3	20203.4355923505	3	1	0	FALSE	0	Experiment 3
Q9Y4R8_T632;Q9Y4R8_S639;Q9Y4R8_T642;Q9Y4R8_S655	Mock_10h	Mock_10h.1	18473.2838117913	3	1	0	FALSE	0	Experiment 3
Q9Y4R8_T632;Q9Y4R8_S639;Q9Y4R8_T642;Q9Y4R8_S655	Mock_10h	Mock_10h.2	49875.9530291694	3	1	0	FALSE	0	Experiment 3
Q9Y4R8_T632;Q9Y4R8_S639;Q9Y4R8_T642;Q9Y4R8_S655	Mock_10h	Mock_10h.3	69478.4299426515	3	1	0	FALSE	0	Experiment 3
Q9Y4R8_T632;Q9Y4R8_S639;Q9Y4R8_T642;Q9Y4R8_S655	Mock_24h	Mock_24h.1	58438.9625790514	3	1	0	FALSE	0	Experiment 3
Q9Y4R8_T632;Q9Y4R8_S639;Q9Y4R8_T642;Q9Y4R8_S655	Mock_24h	Mock_24h.2	46609.3383080042	3	1	0	FALSE	0	Experiment 3
Q9Y4R8_T632;Q9Y4R8_S639;Q9Y4R8_T642;Q9Y4R8_S655	Mock_24h	Mock_24h.3	18597.8762516015	3	1	0	FALSE	0	Experiment 3
Q9Y4R8_T632;Q9Y4R8_S639;Q9Y4R8_T642;Q9Y4R8_S655	PolyIC_10h	PolyIC_10h.1	22624.2001187299	3	1	0	FALSE	0	Experiment 3
Q9Y4R8_T632;Q9Y4R8_S639;Q9Y4R8_T642;Q9Y4R8_S655	PolyIC_10h	PolyIC_10h.2	18767.2507590095	3	1	0	FALSE	0	Experiment 3
Q9Y4R8_T632;Q9Y4R8_S639;Q9Y4R8_T642;Q9Y4R8_S655	PolyIC_10h	PolyIC_10h.3	11205.9566826661	3	1	0	FALSE	0	Experiment 3
Q9Y4R8_T632;Q9Y4R8_S639;Q9Y4R8_T642;Q9Y4R8_S655	PolyIC_24h	PolyIC_24h.1	9963.42270499012	3	1	0	FALSE	0	Experiment 3
Q9Y4R8_T632;Q9Y4R8_S639;Q9Y4R8_T642;Q9Y4R8_S655	PolyIC_24h	PolyIC_24h.2	38962.5574180746	3	1	0	FALSE	0	Experiment 3
Q9Y4R8_T632;Q9Y4R8_S639;Q9Y4R8_T642;Q9Y4R8_S655	PolyIC_24h	PolyIC_24h.3	56034.5324914778	3	1	0	FALSE	0	Experiment 3
Q9Y4R8_T632;Q9Y4R8_S639;Q9Y4R8_T642;Q9Y4R8_S655	VIC_10h	VIC_10h.1	67639.6163893974	3	1	0	FALSE	0	Experiment 3
Q9Y4R8_T632;Q9Y4R8_S639;Q9Y4R8_T642;Q9Y4R8_S655	VIC_10h	VIC_10h.2	68107.6693081919	3	1	0	FALSE	0	Experiment 3
Q9Y4R8_T632;Q9Y4R8_S639;Q9Y4R8_T642;Q9Y4R8_S655	VIC_10h	VIC_10h.3	56604.2997519312	3	1	0	FALSE	0	Experiment 3
Q9Y4R8_T632;Q9Y4R8_S639;Q9Y4R8_T642;Q9Y4R8_S655	VIC_24h	VIC_24h.1	13904.8628722537	3	1	0	FALSE	0	Experiment 3
Q9Y4R8_T632;Q9Y4R8_S639;Q9Y4R8_T642;Q9Y4R8_S655	VIC_24h	VIC_24h.2	15955.3637407783	3	1	0	FALSE	0	Experiment 3
Q9Y4R8_T632;Q9Y4R8_S639;Q9Y4R8_T642;Q9Y4R8_S655	VIC_24h	VIC_24h.3	22787.1938025737	3	1	0	FALSE	0	Experiment 3
Q9Y4R8_T642	AlphaOrf6KO_10h	AlphaOrf6KO_10h.1	58149.0187059041	3	1	0	FALSE	0	Experiment 3
Q9Y4R8_T642	AlphaOrf6KO_10h	AlphaOrf6KO_10h.2	11166.3388393497	3	1	0	FALSE	0	Experiment 3
Q9Y4R8_T642	AlphaOrf6KO_10h	AlphaOrf6KO_10h.3	62442.6045088715	3	1	0	FALSE	0	Experiment 3
Q9Y4R8_T642	AlphaOrf6KO_24h	AlphaOrf6KO_24h.1	69452.4206230188	3	1	0	FALSE	0	Experiment 3
Q9Y4R8_T642	AlphaOrf6KO_24h	AlphaOrf6KO_24h.2	64751.3652212559	3	1	0	FALSE	0	Experiment 3
Q9Y4R8_T642	AlphaOrf6KO_24h	AlphaOrf6KO_24h.3	45027.5446207093	3	1	0	FALSE	0	Experiment 3
Q9Y4R8_T642	AlphaWT_10h	AlphaWT_10h.1	68756.8797863805	3	1	0	FALSE	0	Experiment 3
Q9Y4R8_T642	AlphaWT_10h	AlphaWT_10h.2	58835.9851686199	3	1	0	FALSE	0	Experiment 3
Q9Y4R8_T642	AlphaWT_10h	AlphaWT_10h.3	15824.0946475334	3	1	0	FALSE	0	Experiment 3
Q9Y4R8_T642	AlphaWT_24h	AlphaWT_24h.1	61800.3572863306	3	1	0	FALSE	0	Experiment 3
Q9Y4R8_T642	AlphaWT_24h	AlphaWT_24h.2	54511.92273874	3	1	0	FALSE	0	Experiment 3
Q9Y4R8_T642	AlphaWT_24h	AlphaWT_24h.3	58027.4462591156	3	1	0	FALSE	0	Experiment 3
Q9Y4R8_T642	IC19_10h	IC19_10h.1	77310.628796548	3	1	0	FALSE	0	Experiment 3
Q9Y4R8_T642	IC19_10h	IC19_10h.2	58923.1825507834	3	1	0	FALSE	0	Experiment 3
Q9Y4R8_T642	IC19_10h	IC19_10h.3	80048.6232560606	3	1	0	FALSE	0	Experiment 3
Q9Y4R8_T642	IC19_24h	IC19_24h.1	31818.77442504	3	1	0	FALSE	0	Experiment 3
Q9Y4R8_T642	IC19_24h	IC19_24h.2	46354.8162938829	3	1	0	FALSE	0	Experiment 3
Q9Y4R8_T642	IC19_24h	IC19_24h.3	49231.0462950139	3	1	0	FALSE	0	Experiment 3
Q9Y4R8_T642	Mock_10h	Mock_10h.1	121252.413839624	3	1	0	FALSE	0	Experiment 3
Q9Y4R8_T642	Mock_10h	Mock_10h.2	70609.3641231249	3	1	0	FALSE	0	Experiment 3
Q9Y4R8_T642	Mock_10h	Mock_10h.3	97785.5804749811	3	1	0	FALSE	0	Experiment 3
Q9Y4R8_T642	Mock_24h	Mock_24h.1	37481.2420229671	3	1	0	FALSE	0	Experiment 3
Q9Y4R8_T642	Mock_24h	Mock_24h.2	56640.9594576176	3	1	0	FALSE	0	Experiment 3
Q9Y4R8_T642	Mock_24h	Mock_24h.3	58252.6156017893	3	1	0	FALSE	0	Experiment 3
Q9Y4R8_T642	PolyIC_10h	PolyIC_10h.1	49332.1334837035	3	1	0	FALSE	0	Experiment 3
Q9Y4R8_T642	PolyIC_10h	PolyIC_10h.2	51364.7998893105	3	1	0	FALSE	0	Experiment 3
Q9Y4R8_T642	PolyIC_10h	PolyIC_10h.3	67004.5445146747	3	1	0	FALSE	0	Experiment 3
Q9Y4R8_T642	PolyIC_24h	PolyIC_24h.1	49810.1972071807	3	1	0	FALSE	0	Experiment 3
Q9Y4R8_T642	PolyIC_24h	PolyIC_24h.2	39625.6526659509	3	1	0	FALSE	0	Experiment 3
Q9Y4R8_T642	PolyIC_24h	PolyIC_24h.3	69924.5471871675	3	1	0	FALSE	0	Experiment 3
Q9Y4R8_T642	VIC_10h	VIC_10h.1	81104.0673663046	3	1	0	FALSE	0	Experiment 3
Q9Y4R8_T642	VIC_10h	VIC_10h.2	86269.1065632381	3	1	0	FALSE	0	Experiment 3
Q9Y4R8_T642	VIC_10h	VIC_10h.3	59684.9202859108	3	1	0	FALSE	0	Experiment 3
Q9Y4R8_T642	VIC_24h	VIC_24h.1	65196.1388252655	3	1	0	FALSE	0	Experiment 3
Q9Y4R8_T642	VIC_24h	VIC_24h.2	27996.5270493768	3	1	0	FALSE	0	Experiment 3
Q9Y4R8_T642	VIC_24h	VIC_24h.3	43906.4399717342	3	1	0	FALSE	0	Experiment 3
Q9Y4U1_S268	AlphaOrf6KO_10h	AlphaOrf6KO_10h.1	51163.0805652346	3	1	0	FALSE	0	Experiment 3
Q9Y4U1_S268	AlphaOrf6KO_10h	AlphaOrf6KO_10h.2	67515.7892577524	3	1	0	FALSE	0	Experiment 3
Q9Y4U1_S268	AlphaOrf6KO_10h	AlphaOrf6KO_10h.3	56520.1740365081	3	1	0	FALSE	0	Experiment 3
Q9Y4U1_S268	AlphaOrf6KO_24h	AlphaOrf6KO_24h.1	41862.7459318659	3	1	0	FALSE	0	Experiment 3
Q9Y4U1_S268	AlphaOrf6KO_24h	AlphaOrf6KO_24h.2	39466.1407300668	3	1	0	FALSE	0	Experiment 3
Q9Y4U1_S268	AlphaOrf6KO_24h	AlphaOrf6KO_24h.3	38534.2271265099	3	1	0	FALSE	0	Experiment 3
Q9Y4U1_S268	AlphaWT_10h	AlphaWT_10h.1	47418.0419342149	3	1	0	FALSE	0	Experiment 3
Q9Y4U1_S268	AlphaWT_10h	AlphaWT_10h.2	41968.3893899494	3	1	0	FALSE	0	Experiment 3
Q9Y4U1_S268	AlphaWT_10h	AlphaWT_10h.3	50584.0717440823	3	1	0	FALSE	0	Experiment 3
Q9Y4U1_S268	AlphaWT_24h	AlphaWT_24h.1	46007.692982446	3	1	0	FALSE	0	Experiment 3
Q9Y4U1_S268	AlphaWT_24h	AlphaWT_24h.2	39913.2838520586	3	1	0	FALSE	0	Experiment 3
Q9Y4U1_S268	AlphaWT_24h	AlphaWT_24h.3	31002.9051601309	3	1	0	FALSE	0	Experiment 3
Q9Y4U1_S268	IC19_10h	IC19_10h.1	43299.9044963117	3	1	0	FALSE	0	Experiment 3
Q9Y4U1_S268	IC19_10h	IC19_10h.2	61180.203617291	3	1	0	FALSE	0	Experiment 3
Q9Y4U1_S268	IC19_10h	IC19_10h.3	50500.2114118993	3	1	0	FALSE	0	Experiment 3
Q9Y4U1_S268	IC19_24h	IC19_24h.1	35674.3921501076	3	1	0	FALSE	0	Experiment 3
Q9Y4U1_S268	IC19_24h	IC19_24h.2	24252.120442012	3	1	0	FALSE	0	Experiment 3
Q9Y4U1_S268	IC19_24h	IC19_24h.3	40533.0711448546	3	1	0	FALSE	0	Experiment 3
Q9Y4U1_S268	Mock_10h	Mock_10h.1	107869.421292135	3	1	0	FALSE	0	Experiment 3
Q9Y4U1_S268	Mock_10h	Mock_10h.2	77207.5025626364	3	1	0	FALSE	0	Experiment 3
Q9Y4U1_S268	Mock_10h	Mock_10h.3	19170.9385092822	3	1	0	FALSE	0	Experiment 3
Q9Y4U1_S268	Mock_24h	Mock_24h.1	30867.6472478577	3	1	0	FALSE	0	Experiment 3
Q9Y4U1_S268	Mock_24h	Mock_24h.2	37882.383636956	3	1	0	FALSE	0	Experiment 3
Q9Y4U1_S268	Mock_24h	Mock_24h.3	37032.1539069885	3	1	0	FALSE	0	Experiment 3
Q9Y4U1_S268	PolyIC_10h	PolyIC_10h.1	52656.5079118012	3	1	0	FALSE	0	Experiment 3
Q9Y4U1_S268	PolyIC_10h	PolyIC_10h.2	51218.8623693154	3	1	0	FALSE	0	Experiment 3
Q9Y4U1_S268	PolyIC_10h	PolyIC_10h.3	26174.5791405774	3	1	0	FALSE	0	Experiment 3
Q9Y4U1_S268	PolyIC_24h	PolyIC_24h.1	19733.6122657126	3	1	0	FALSE	0	Experiment 3
Q9Y4U1_S268	PolyIC_24h	PolyIC_24h.2	23645.994120938	3	1	0	FALSE	0	Experiment 3
Q9Y4U1_S268	PolyIC_24h	PolyIC_24h.3	24614.5385681074	3	1	0	FALSE	0	Experiment 3
Q9Y4U1_S268	VIC_10h	VIC_10h.1	78494.7785051853	3	1	0	FALSE	0	Experiment 3
Q9Y4U1_S268	VIC_10h	VIC_10h.2	38424.3523886384	3	1	0	FALSE	0	Experiment 3
Q9Y4U1_S268	VIC_10h	VIC_10h.3	74861.7767980082	3	1	0	FALSE	0	Experiment 3
Q9Y4U1_S268	VIC_24h	VIC_24h.1	48902.2039774031	3	1	0	FALSE	0	Experiment 3
Q9Y4U1_S268	VIC_24h	VIC_24h.2	38794.6715895418	3	1	0	FALSE	0	Experiment 3
Q9Y4U1_S268	VIC_24h	VIC_24h.3	5645.42797855758	3	1	0	FALSE	0	Experiment 3
Q9Y4U1_S268;Q9Y4U1_S279	AlphaOrf6KO_10h	AlphaOrf6KO_10h.1	1248.16818664492	3	1	0	FALSE	0	Experiment 3
Q9Y4U1_S268;Q9Y4U1_S279	AlphaOrf6KO_10h	AlphaOrf6KO_10h.2	16123.3923218166	3	1	0	FALSE	0	Experiment 3
Q9Y4U1_S268;Q9Y4U1_S279	AlphaOrf6KO_10h	AlphaOrf6KO_10h.3	4257.23474622299	3	1	0	FALSE	0	Experiment 3
Q9Y4U1_S268;Q9Y4U1_S279	AlphaOrf6KO_24h	AlphaOrf6KO_24h.1	13180.625628809	3	1	0	FALSE	0	Experiment 3
Q9Y4U1_S268;Q9Y4U1_S279	AlphaOrf6KO_24h	AlphaOrf6KO_24h.2	10783.2349754803	3	1	0	FALSE	0	Experiment 3
Q9Y4U1_S268;Q9Y4U1_S279	AlphaOrf6KO_24h	AlphaOrf6KO_24h.3	9883.81677837895	3	1	0	FALSE	0	Experiment 3
Q9Y4U1_S268;Q9Y4U1_S279	AlphaWT_10h	AlphaWT_10h.1	3687.84961327167	3	1	0	FALSE	0	Experiment 3
Q9Y4U1_S268;Q9Y4U1_S279	AlphaWT_10h	AlphaWT_10h.2	1108.35656822577	3	1	0	FALSE	0	Experiment 3
Q9Y4U1_S268;Q9Y4U1_S279	AlphaWT_10h	AlphaWT_10h.3	941.804873754645	3	1	0	FALSE	0	Experiment 3
Q9Y4U1_S268;Q9Y4U1_S279	AlphaWT_24h	AlphaWT_24h.1	3711.69723062691	3	1	0	FALSE	0	Experiment 3
Q9Y4U1_S268;Q9Y4U1_S279	AlphaWT_24h	AlphaWT_24h.2	7620.57240257011	3	1	0	FALSE	0	Experiment 3
Q9Y4U1_S268;Q9Y4U1_S279	AlphaWT_24h	AlphaWT_24h.3	482.539935775012	3	1	0	FALSE	0	Experiment 3
Q9Y4U1_S268;Q9Y4U1_S279	IC19_10h	IC19_10h.1	11783.4701917599	3	1	0	FALSE	0	Experiment 3
Q9Y4U1_S268;Q9Y4U1_S279	IC19_10h	IC19_10h.2	14417.7392801813	3	1	0	FALSE	0	Experiment 3
Q9Y4U1_S268;Q9Y4U1_S279	IC19_10h	IC19_10h.3	3081.01289896614	3	1	0	FALSE	0	Experiment 3
Q9Y4U1_S268;Q9Y4U1_S279	IC19_24h	IC19_24h.1	2745.87198672842	3	1	0	FALSE	0	Experiment 3
Q9Y4U1_S268;Q9Y4U1_S279	IC19_24h	IC19_24h.2	12144.7677852308	3	1	0	FALSE	0	Experiment 3
Q9Y4U1_S268;Q9Y4U1_S279	IC19_24h	IC19_24h.3	796.126801318694	3	1	0	FALSE	0	Experiment 3
Q9Y4U1_S268;Q9Y4U1_S279	Mock_10h	Mock_10h.1	3086.8862623835	3	1	0	FALSE	0	Experiment 3
Q9Y4U1_S268;Q9Y4U1_S279	Mock_10h	Mock_10h.2	13200.6714056878	3	1	0	FALSE	0	Experiment 3
Q9Y4U1_S268;Q9Y4U1_S279	Mock_10h	Mock_10h.3	2982.12771382801	3	1	0	FALSE	0	Experiment 3
Q9Y4U1_S268;Q9Y4U1_S279	Mock_24h	Mock_24h.1	3347.38555818102	3	1	0	FALSE	0	Experiment 3
Q9Y4U1_S268;Q9Y4U1_S279	Mock_24h	Mock_24h.2	9588.54532733461	3	1	0	FALSE	0	Experiment 3
Q9Y4U1_S268;Q9Y4U1_S279	Mock_24h	Mock_24h.3	2273.63693712897	3	1	0	FALSE	0	Experiment 3
Q9Y4U1_S268;Q9Y4U1_S279	PolyIC_10h	PolyIC_10h.1	6165.0526551555	3	1	0	FALSE	0	Experiment 3
Q9Y4U1_S268;Q9Y4U1_S279	PolyIC_10h	PolyIC_10h.2	6323.96361432827	3	1	0	FALSE	0	Experiment 3
Q9Y4U1_S268;Q9Y4U1_S279	PolyIC_10h	PolyIC_10h.3	4699.93178153425	3	1	0	FALSE	0	Experiment 3
Q9Y4U1_S268;Q9Y4U1_S279	PolyIC_24h	PolyIC_24h.1	5572.52392202742	3	1	0	FALSE	0	Experiment 3
Q9Y4U1_S268;Q9Y4U1_S279	PolyIC_24h	PolyIC_24h.2	2736.41720386654	3	1	0	FALSE	0	Experiment 3
Q9Y4U1_S268;Q9Y4U1_S279	PolyIC_24h	PolyIC_24h.3	9667.43151753343	3	1	0	FALSE	0	Experiment 3
Q9Y4U1_S268;Q9Y4U1_S279	VIC_10h	VIC_10h.1	556.29553426364	3	1	0	FALSE	0	Experiment 3
Q9Y4U1_S268;Q9Y4U1_S279	VIC_10h	VIC_10h.2	2960.3297929864	3	1	0	FALSE	0	Experiment 3
Q9Y4U1_S268;Q9Y4U1_S279	VIC_10h	VIC_10h.3	10622.9288370294	3	1	0	FALSE	0	Experiment 3
Q9Y4U1_S268;Q9Y4U1_S279	VIC_24h	VIC_24h.1	3020.2352095634	3	1	0	FALSE	0	Experiment 3
Q9Y4U1_S268;Q9Y4U1_S279	VIC_24h	VIC_24h.2	6810.04071294373	3	1	0	FALSE	0	Experiment 3
Q9Y4U1_S268;Q9Y4U1_S279	VIC_24h	VIC_24h.3	5608.56550815006	3	1	0	FALSE	0	Experiment 3
Q9Y4U1_S271	AlphaOrf6KO_10h	AlphaOrf6KO_10h.1	56394.9031639849	3	1	0	FALSE	0	Experiment 3
Q9Y4U1_S271	AlphaOrf6KO_10h	AlphaOrf6KO_10h.2	66207.3181536067	3	1	0	FALSE	0	Experiment 3
Q9Y4U1_S271	AlphaOrf6KO_10h	AlphaOrf6KO_10h.3	61707.3123604011	3	1	0	FALSE	0	Experiment 3
Q9Y4U1_S271	AlphaOrf6KO_24h	AlphaOrf6KO_24h.1	41166.9465360499	3	1	0	FALSE	0	Experiment 3
Q9Y4U1_S271	AlphaOrf6KO_24h	AlphaOrf6KO_24h.2	38518.1260196205	3	1	0	FALSE	0	Experiment 3
Q9Y4U1_S271	AlphaOrf6KO_24h	AlphaOrf6KO_24h.3	39015.9319167223	3	1	0	FALSE	0	Experiment 3
Q9Y4U1_S271	AlphaWT_10h	AlphaWT_10h.1	47021.1189228259	3	1	0	FALSE	0	Experiment 3
Q9Y4U1_S271	AlphaWT_10h	AlphaWT_10h.2	43149.4462655454	3	1	0	FALSE	0	Experiment 3
Q9Y4U1_S271	AlphaWT_10h	AlphaWT_10h.3	53356.7823817742	3	1	0	FALSE	0	Experiment 3
Q9Y4U1_S271	AlphaWT_24h	AlphaWT_24h.1	46007.692982446	3	1	0	FALSE	0	Experiment 3
Q9Y4U1_S271	AlphaWT_24h	AlphaWT_24h.2	40306.815594823	3	1	0	FALSE	0	Experiment 3
Q9Y4U1_S271	AlphaWT_24h	AlphaWT_24h.3	30002.1598245872	3	1	0	FALSE	0	Experiment 3
Q9Y4U1_S271	IC19_10h	IC19_10h.1	53808.1438388925	3	1	0	FALSE	0	Experiment 3
Q9Y4U1_S271	IC19_10h	IC19_10h.2	53777.5777654614	3	1	0	FALSE	0	Experiment 3
Q9Y4U1_S271	IC19_10h	IC19_10h.3	53378.8368593761	3	1	0	FALSE	0	Experiment 3
Q9Y4U1_S271	IC19_24h	IC19_24h.1	30534.0297932255	3	1	0	FALSE	0	Experiment 3
Q9Y4U1_S271	IC19_24h	IC19_24h.2	20051.2774929047	3	1	0	FALSE	0	Experiment 3
Q9Y4U1_S271	IC19_24h	IC19_24h.3	39030.0403145888	3	1	0	FALSE	0	Experiment 3
Q9Y4U1_S271	Mock_10h	Mock_10h.1	62059.6689166275	3	1	0	FALSE	0	Experiment 3
Q9Y4U1_S271	Mock_10h	Mock_10h.2	77834.3408297074	3	1	0	FALSE	0	Experiment 3
Q9Y4U1_S271	Mock_10h	Mock_10h.3	58269.0291376258	3	1	0	FALSE	0	Experiment 3
Q9Y4U1_S271	Mock_24h	Mock_24h.1	30867.6276898846	3	1	0	FALSE	0	Experiment 3
Q9Y4U1_S271	Mock_24h	Mock_24h.2	46151.8460410621	3	1	0	FALSE	0	Experiment 3
Q9Y4U1_S271	Mock_24h	Mock_24h.3	36885.4110094533	3	1	0	FALSE	0	Experiment 3
Q9Y4U1_S271	PolyIC_10h	PolyIC_10h.1	52656.5251674086	3	1	0	FALSE	0	Experiment 3
Q9Y4U1_S271	PolyIC_10h	PolyIC_10h.2	50809.7185603984	3	1	0	FALSE	0	Experiment 3
Q9Y4U1_S271	PolyIC_10h	PolyIC_10h.3	22133.0262331948	3	1	0	FALSE	0	Experiment 3
Q9Y4U1_S271	PolyIC_24h	PolyIC_24h.1	16278.0673573999	3	1	0	FALSE	0	Experiment 3
Q9Y4U1_S271	PolyIC_24h	PolyIC_24h.2	22808.653649777	3	1	0	FALSE	0	Experiment 3
Q9Y4U1_S271	PolyIC_24h	PolyIC_24h.3	30731.9821339514	3	1	0	FALSE	0	Experiment 3
Q9Y4U1_S271	VIC_10h	VIC_10h.1	65699.7427978061	3	1	0	FALSE	0	Experiment 3
Q9Y4U1_S271	VIC_10h	VIC_10h.2	66698.2305326354	3	1	0	FALSE	0	Experiment 3
Q9Y4U1_S271	VIC_10h	VIC_10h.3	66149.3380741266	3	1	0	FALSE	0	Experiment 3
Q9Y4U1_S271	VIC_24h	VIC_24h.1	39098.721607418	3	1	0	FALSE	0	Experiment 3
Q9Y4U1_S271	VIC_24h	VIC_24h.2	38794.6538385979	3	1	0	FALSE	0	Experiment 3
Q9Y4U1_S271	VIC_24h	VIC_24h.3	1399.98517693754	3	1	0	FALSE	0	Experiment 3
Q9Y4U1_S271;Q9Y4U1_S279	AlphaOrf6KO_10h	AlphaOrf6KO_10h.1	951.136711267909	3	1	0	FALSE	0	Experiment 3
Q9Y4U1_S271;Q9Y4U1_S279	AlphaOrf6KO_10h	AlphaOrf6KO_10h.2	481.996749264981	3	1	0	FALSE	0	Experiment 3
Q9Y4U1_S271;Q9Y4U1_S279	AlphaOrf6KO_10h	AlphaOrf6KO_10h.3	3270.26361000651	3	1	0	FALSE	0	Experiment 3
Q9Y4U1_S271;Q9Y4U1_S279	AlphaOrf6KO_24h	AlphaOrf6KO_24h.1	2601.97195368959	3	1	0	FALSE	0	Experiment 3
Q9Y4U1_S271;Q9Y4U1_S279	AlphaOrf6KO_24h	AlphaOrf6KO_24h.2	10390.0581837481	3	1	0	FALSE	0	Experiment 3
Q9Y4U1_S271;Q9Y4U1_S279	AlphaOrf6KO_24h	AlphaOrf6KO_24h.3	4774.14240052633	3	1	0	FALSE	0	Experiment 3
Q9Y4U1_S271;Q9Y4U1_S279	AlphaWT_10h	AlphaWT_10h.1	1601.14252651823	3	1	0	FALSE	0	Experiment 3
Q9Y4U1_S271;Q9Y4U1_S279	AlphaWT_10h	AlphaWT_10h.2	1247.85865675883	3	1	0	FALSE	0	Experiment 3
Q9Y4U1_S271;Q9Y4U1_S279	AlphaWT_10h	AlphaWT_10h.3	1136.24786938639	3	1	0	FALSE	0	Experiment 3
Q9Y4U1_S271;Q9Y4U1_S279	AlphaWT_24h	AlphaWT_24h.1	4184.21766377993	3	1	0	FALSE	0	Experiment 3
Q9Y4U1_S271;Q9Y4U1_S279	AlphaWT_24h	AlphaWT_24h.2	14935.2509450349	3	1	0	FALSE	0	Experiment 3
Q9Y4U1_S271;Q9Y4U1_S279	AlphaWT_24h	AlphaWT_24h.3	4341.89645732794	3	1	0	FALSE	0	Experiment 3
Q9Y4U1_S271;Q9Y4U1_S279	IC19_10h	IC19_10h.1	857.255613128868	3	1	0	FALSE	0	Experiment 3
Q9Y4U1_S271;Q9Y4U1_S279	IC19_10h	IC19_10h.2	396.976212921866	3	1	0	FALSE	0	Experiment 3
Q9Y4U1_S271;Q9Y4U1_S279	IC19_10h	IC19_10h.3	18586.4254385616	3	1	0	FALSE	0	Experiment 3
Q9Y4U1_S271;Q9Y4U1_S279	IC19_24h	IC19_24h.1	1814.55650339978	3	1	0	FALSE	0	Experiment 3
Q9Y4U1_S271;Q9Y4U1_S279	IC19_24h	IC19_24h.2	7253.67444658809	3	1	0	FALSE	0	Experiment 3
Q9Y4U1_S271;Q9Y4U1_S279	IC19_24h	IC19_24h.3	3170.40839848163	3	1	0	FALSE	0	Experiment 3
Q9Y4U1_S271;Q9Y4U1_S279	Mock_10h	Mock_10h.1	2132.6405549012	3	1	0	FALSE	0	Experiment 3
Q9Y4U1_S271;Q9Y4U1_S279	Mock_10h	Mock_10h.2	660.635424443016	3	1	0	FALSE	0	Experiment 3
Q9Y4U1_S271;Q9Y4U1_S279	Mock_10h	Mock_10h.3	8825.13096564043	3	1	0	FALSE	0	Experiment 3
Q9Y4U1_S271;Q9Y4U1_S279	Mock_24h	Mock_24h.1	392.621370590694	3	1	0	FALSE	0	Experiment 3
Q9Y4U1_S271;Q9Y4U1_S279	Mock_24h	Mock_24h.2	2310.36850475762	3	1	0	FALSE	0	Experiment 3
Q9Y4U1_S271;Q9Y4U1_S279	Mock_24h	Mock_24h.3	4487.76567179063	3	1	0	FALSE	0	Experiment 3
Q9Y4U1_S271;Q9Y4U1_S279	PolyIC_10h	PolyIC_10h.1	1026.94008231854	3	1	0	FALSE	0	Experiment 3
Q9Y4U1_S271;Q9Y4U1_S279	PolyIC_10h	PolyIC_10h.2	431.290625129379	3	1	0	FALSE	0	Experiment 3
Q9Y4U1_S271;Q9Y4U1_S279	PolyIC_24h	PolyIC_24h.1	7541.48924869654	3	1	0	FALSE	0	Experiment 3
Q9Y4U1_S271;Q9Y4U1_S279	PolyIC_24h	PolyIC_24h.2	24880.4067729401	3	1	0	FALSE	0	Experiment 3
Q9Y4U1_S271;Q9Y4U1_S279	PolyIC_24h	PolyIC_24h.3	9200.97269689291	3	1	0	FALSE	0	Experiment 3
Q9Y4U1_S271;Q9Y4U1_S279	VIC_10h	VIC_10h.1	7508.18676624277	3	1	0	FALSE	0	Experiment 3
Q9Y4U1_S271;Q9Y4U1_S279	VIC_10h	VIC_10h.2	1650.70608005692	3	1	0	FALSE	0	Experiment 3
Q9Y4U1_S271;Q9Y4U1_S279	VIC_10h	VIC_10h.3	12082.9185866347	3	1	0	FALSE	0	Experiment 3
Q9Y4U1_S271;Q9Y4U1_S279	VIC_24h	VIC_24h.1	17850.9724442033	3	1	0	FALSE	0	Experiment 3
Q9Y4U1_S271;Q9Y4U1_S279	VIC_24h	VIC_24h.2	15136.5676960556	3	1	0	FALSE	0	Experiment 3
Q9Y4U1_S271;Q9Y4U1_S279	VIC_24h	VIC_24h.3	5355.37159714269	3	1	0	FALSE	0	Experiment 3
Q9Y4U1_S275	AlphaOrf6KO_10h	AlphaOrf6KO_10h.1	51771.6077424187	3	1	0	FALSE	0	Experiment 3
Q9Y4U1_S275	AlphaOrf6KO_10h	AlphaOrf6KO_10h.2	69770.6685468201	3	1	0	FALSE	0	Experiment 3
Q9Y4U1_S275	AlphaOrf6KO_10h	AlphaOrf6KO_10h.3	55844.0757625628	3	1	0	FALSE	0	Experiment 3
Q9Y4U1_S275	AlphaOrf6KO_24h	AlphaOrf6KO_24h.1	41125.1206067952	3	1	0	FALSE	0	Experiment 3
Q9Y4U1_S275	AlphaOrf6KO_24h	AlphaOrf6KO_24h.2	38518.1550855595	3	1	0	FALSE	0	Experiment 3
Q9Y4U1_S275	AlphaOrf6KO_24h	AlphaOrf6KO_24h.3	39015.9702937356	3	1	0	FALSE	0	Experiment 3
Q9Y4U1_S275	AlphaWT_10h	AlphaWT_10h.1	49135.8854562284	3	1	0	FALSE	0	Experiment 3
Q9Y4U1_S275	AlphaWT_10h	AlphaWT_10h.2	43149.4289577042	3	1	0	FALSE	0	Experiment 3
Q9Y4U1_S275	AlphaWT_10h	AlphaWT_10h.3	49647.8159444165	3	1	0	FALSE	0	Experiment 3
Q9Y4U1_S275	AlphaWT_24h	AlphaWT_24h.1	46007.6897098391	3	1	0	FALSE	0	Experiment 3
Q9Y4U1_S275	AlphaWT_24h	AlphaWT_24h.2	21955.2010804962	3	1	0	FALSE	0	Experiment 3
Q9Y4U1_S275	AlphaWT_24h	AlphaWT_24h.3	27653.3973123304	3	1	0	FALSE	0	Experiment 3
Q9Y4U1_S275	IC19_10h	IC19_10h.1	41997.6865355022	3	1	0	FALSE	0	Experiment 3
Q9Y4U1_S275	IC19_10h	IC19_10h.2	47003.4660721203	3	1	0	FALSE	0	Experiment 3
Q9Y4U1_S275	IC19_10h	IC19_10h.3	50500.2114118993	3	1	0	FALSE	0	Experiment 3
Q9Y4U1_S275	IC19_24h	IC19_24h.1	35642.2503542939	3	1	0	FALSE	0	Experiment 3
Q9Y4U1_S275	IC19_24h	IC19_24h.2	25679.1549729739	3	1	0	FALSE	0	Experiment 3
Q9Y4U1_S275	IC19_24h	IC19_24h.3	35307.3769086206	3	1	0	FALSE	0	Experiment 3
Q9Y4U1_S275	Mock_10h	Mock_10h.1	120082.551154234	3	1	0	FALSE	0	Experiment 3
Q9Y4U1_S275	Mock_10h	Mock_10h.2	76854.9811101522	3	1	0	FALSE	0	Experiment 3
Q9Y4U1_S275	Mock_10h	Mock_10h.3	57435.3035632706	3	1	0	FALSE	0	Experiment 3
Q9Y4U1_S275	Mock_24h	Mock_24h.1	30867.6198666963	3	1	0	FALSE	0	Experiment 3
Q9Y4U1_S275	Mock_24h	Mock_24h.2	37882.3623174253	3	1	0	FALSE	0	Experiment 3
Q9Y4U1_S275	Mock_24h	Mock_24h.3	38370.5091141745	3	1	0	FALSE	0	Experiment 3
Q9Y4U1_S275	PolyIC_10h	PolyIC_10h.1	52656.5510508158	3	1	0	FALSE	0	Experiment 3
Q9Y4U1_S275	PolyIC_10h	PolyIC_10h.2	51218.8898373223	3	1	0	FALSE	0	Experiment 3
Q9Y4U1_S275	PolyIC_10h	PolyIC_10h.3	44390.8259610795	3	1	0	FALSE	0	Experiment 3
Q9Y4U1_S275	PolyIC_24h	PolyIC_24h.1	8317.4670329511	3	1	0	FALSE	0	Experiment 3
Q9Y4U1_S275	PolyIC_24h	PolyIC_24h.2	23116.5966815845	3	1	0	FALSE	0	Experiment 3
Q9Y4U1_S275	PolyIC_24h	PolyIC_24h.3	29952.1340035938	3	1	0	FALSE	0	Experiment 3
Q9Y4U1_S275	VIC_10h	VIC_10h.1	77709.8910868022	3	1	0	FALSE	0	Experiment 3
Q9Y4U1_S275	VIC_10h	VIC_10h.2	60138.372768787	3	1	0	FALSE	0	Experiment 3
Q9Y4U1_S275	VIC_10h	VIC_10h.3	37136.422933617	3	1	0	FALSE	0	Experiment 3
Q9Y4U1_S275	VIC_24h	VIC_24h.1	17902.7331847094	3	1	0	FALSE	0	Experiment 3
Q9Y4U1_S275	VIC_24h	VIC_24h.2	38794.6609389751	3	1	0	FALSE	0	Experiment 3
Q9Y4U1_S275	VIC_24h	VIC_24h.3	9934.16251018709	3	1	0	FALSE	0	Experiment 3
Q9Y4U1_S275;Q9Y4U1_S279	AlphaOrf6KO_10h	AlphaOrf6KO_10h.1	36066.6484376927	3	1	0	FALSE	0	Experiment 3
Q9Y4U1_S275;Q9Y4U1_S279	AlphaOrf6KO_10h	AlphaOrf6KO_10h.2	40058.2423434987	3	1	0	FALSE	0	Experiment 3
Q9Y4U1_S275;Q9Y4U1_S279	AlphaOrf6KO_10h	AlphaOrf6KO_10h.3	29221.5524332908	3	1	0	FALSE	0	Experiment 3
Q9Y4U1_S275;Q9Y4U1_S279	AlphaOrf6KO_24h	AlphaOrf6KO_24h.1	14516.9451687235	3	1	0	FALSE	0	Experiment 3
Q9Y4U1_S275;Q9Y4U1_S279	AlphaOrf6KO_24h	AlphaOrf6KO_24h.2	684.57550331828	3	1	0	FALSE	0	Experiment 3
Q9Y4U1_S275;Q9Y4U1_S279	AlphaOrf6KO_24h	AlphaOrf6KO_24h.3	11238.8637861059	3	1	0	FALSE	0	Experiment 3
Q9Y4U1_S275;Q9Y4U1_S279	AlphaWT_10h	AlphaWT_10h.1	47782.8474216316	3	1	0	FALSE	0	Experiment 3
Q9Y4U1_S275;Q9Y4U1_S279	AlphaWT_10h	AlphaWT_10h.2	38864.115357312	3	1	0	FALSE	0	Experiment 3
Q9Y4U1_S275;Q9Y4U1_S279	AlphaWT_10h	AlphaWT_10h.3	46433.2608277749	3	1	0	FALSE	0	Experiment 3
Q9Y4U1_S275;Q9Y4U1_S279	AlphaWT_24h	AlphaWT_24h.1	7829.98411295282	3	1	0	FALSE	0	Experiment 3
Q9Y4U1_S275;Q9Y4U1_S279	AlphaWT_24h	AlphaWT_24h.2	33109.6906454481	3	1	0	FALSE	0	Experiment 3
Q9Y4U1_S275;Q9Y4U1_S279	AlphaWT_24h	AlphaWT_24h.3	10967.42102843	3	1	0	FALSE	0	Experiment 3
Q9Y4U1_S275;Q9Y4U1_S279	IC19_10h	IC19_10h.1	16017.9762901454	3	1	0	FALSE	0	Experiment 3
Q9Y4U1_S275;Q9Y4U1_S279	IC19_10h	IC19_10h.2	10624.2716688575	3	1	0	FALSE	0	Experiment 3
Q9Y4U1_S275;Q9Y4U1_S279	IC19_10h	IC19_10h.3	16825.3360331525	3	1	0	FALSE	0	Experiment 3
Q9Y4U1_S275;Q9Y4U1_S279	IC19_24h	IC19_24h.1	20846.9366155377	3	1	0	FALSE	0	Experiment 3
Q9Y4U1_S275;Q9Y4U1_S279	IC19_24h	IC19_24h.2	1872.5179388772	3	1	0	FALSE	0	Experiment 3
Q9Y4U1_S275;Q9Y4U1_S279	IC19_24h	IC19_24h.3	16448.9906754028	3	1	0	FALSE	0	Experiment 3
Q9Y4U1_S275;Q9Y4U1_S279	Mock_10h	Mock_10h.1	9675.18245243432	3	1	0	FALSE	0	Experiment 3
Q9Y4U1_S275;Q9Y4U1_S279	Mock_10h	Mock_10h.2	8472.42875293315	3	1	0	FALSE	0	Experiment 3
Q9Y4U1_S275;Q9Y4U1_S279	Mock_10h	Mock_10h.3	11105.5915462595	3	1	0	FALSE	0	Experiment 3
Q9Y4U1_S275;Q9Y4U1_S279	Mock_24h	Mock_24h.1	36297.5348753426	3	1	0	FALSE	0	Experiment 3
Q9Y4U1_S275;Q9Y4U1_S279	Mock_24h	Mock_24h.2	14881.1571472682	3	1	0	FALSE	0	Experiment 3
Q9Y4U1_S275;Q9Y4U1_S279	Mock_24h	Mock_24h.3	2178.56832975439	3	1	0	FALSE	0	Experiment 3
Q9Y4U1_S275;Q9Y4U1_S279	PolyIC_10h	PolyIC_10h.1	32415.1193040714	3	1	0	FALSE	0	Experiment 3
Q9Y4U1_S275;Q9Y4U1_S279	PolyIC_10h	PolyIC_10h.2	31260.659658553	3	1	0	FALSE	0	Experiment 3
Q9Y4U1_S275;Q9Y4U1_S279	PolyIC_10h	PolyIC_10h.3	47222.6070151093	3	1	0	FALSE	0	Experiment 3
Q9Y4U1_S275;Q9Y4U1_S279	PolyIC_24h	PolyIC_24h.1	24646.9348288166	3	1	0	FALSE	0	Experiment 3
Q9Y4U1_S275;Q9Y4U1_S279	PolyIC_24h	PolyIC_24h.2	4740.72889783506	3	1	0	FALSE	0	Experiment 3
Q9Y4U1_S275;Q9Y4U1_S279	PolyIC_24h	PolyIC_24h.3	10572.9739804385	3	1	0	FALSE	0	Experiment 3
Q9Y4U1_S275;Q9Y4U1_S279	VIC_10h	VIC_10h.1	6993.03155161252	3	1	0	FALSE	0	Experiment 3
Q9Y4U1_S275;Q9Y4U1_S279	VIC_10h	VIC_10h.2	22908.8147783918	3	1	0	FALSE	0	Experiment 3
Q9Y4U1_S275;Q9Y4U1_S279	VIC_10h	VIC_10h.3	3895.90469503129	3	1	0	FALSE	0	Experiment 3
Q9Y4U1_S275;Q9Y4U1_S279	VIC_24h	VIC_24h.1	49318.7250368184	3	1	0	FALSE	0	Experiment 3
Q9Y4U1_S275;Q9Y4U1_S279	VIC_24h	VIC_24h.2	22922.4142210157	3	1	0	FALSE	0	Experiment 3
Q9Y4U1_S275;Q9Y4U1_S279	VIC_24h	VIC_24h.3	16856.8308006444	3	1	0	FALSE	0	Experiment 3
Q9Y4W2_S235;Q9Y4W2_S238	AlphaOrf6KO_10h	AlphaOrf6KO_10h.1	9096.20130257539	6	2	0	FALSE	0	Experiment 3
Q9Y4W2_S235;Q9Y4W2_S238	AlphaOrf6KO_10h	AlphaOrf6KO_10h.2	10127.9573455252	6	2	0	FALSE	0	Experiment 3
Q9Y4W2_S235;Q9Y4W2_S238	AlphaOrf6KO_10h	AlphaOrf6KO_10h.3	11689.3057131264	6	2	0	FALSE	0	Experiment 3
Q9Y4W2_S235;Q9Y4W2_S238	AlphaOrf6KO_24h	AlphaOrf6KO_24h.1	15228.7591571064	6	2	0	FALSE	0	Experiment 3
Q9Y4W2_S235;Q9Y4W2_S238	AlphaOrf6KO_24h	AlphaOrf6KO_24h.2	14783.0488419401	6	2	0	FALSE	0	Experiment 3
Q9Y4W2_S235;Q9Y4W2_S238	AlphaOrf6KO_24h	AlphaOrf6KO_24h.3	13660.1608378634	6	2	0	FALSE	0	Experiment 3
Q9Y4W2_S235;Q9Y4W2_S238	AlphaWT_10h	AlphaWT_10h.1	8952.51020075353	6	2	0	FALSE	0	Experiment 3
Q9Y4W2_S235;Q9Y4W2_S238	AlphaWT_10h	AlphaWT_10h.2	5691.69866388012	6	2	0	FALSE	0	Experiment 3
Q9Y4W2_S235;Q9Y4W2_S238	AlphaWT_10h	AlphaWT_10h.3	9786.17635440538	6	2	0	FALSE	0	Experiment 3
Q9Y4W2_S235;Q9Y4W2_S238	AlphaWT_24h	AlphaWT_24h.1	16794.0088641711	6	2	0	FALSE	0	Experiment 3
Q9Y4W2_S235;Q9Y4W2_S238	AlphaWT_24h	AlphaWT_24h.2	13563.3428640708	6	2	0	FALSE	0	Experiment 3
Q9Y4W2_S235;Q9Y4W2_S238	AlphaWT_24h	AlphaWT_24h.3	17484.7624568021	6	2	0	FALSE	0	Experiment 3
Q9Y4W2_S235;Q9Y4W2_S238	IC19_10h	IC19_10h.1	10371.5915370383	6	2	0	FALSE	0	Experiment 3
Q9Y4W2_S235;Q9Y4W2_S238	IC19_10h	IC19_10h.2	7789.57717691303	6	2	0	FALSE	0	Experiment 3
Q9Y4W2_S235;Q9Y4W2_S238	IC19_10h	IC19_10h.3	8070.88628550561	6	2	0	FALSE	0	Experiment 3
Q9Y4W2_S235;Q9Y4W2_S238	IC19_24h	IC19_24h.1	13236.3072878034	6	2	0	FALSE	0	Experiment 3
Q9Y4W2_S235;Q9Y4W2_S238	IC19_24h	IC19_24h.2	14871.2085505704	6	2	0	FALSE	0	Experiment 3
Q9Y4W2_S235;Q9Y4W2_S238	IC19_24h	IC19_24h.3	13687.8791270723	6	2	0	FALSE	0	Experiment 3
Q9Y4W2_S235;Q9Y4W2_S238	Mock_10h	Mock_10h.1	2832.4625001848	6	2	0	FALSE	0	Experiment 3
Q9Y4W2_S235;Q9Y4W2_S238	Mock_10h	Mock_10h.2	6805.32335824049	6	2	0	FALSE	0	Experiment 3
Q9Y4W2_S235;Q9Y4W2_S238	Mock_10h	Mock_10h.3	3787.41303122231	6	2	0	FALSE	0	Experiment 3
Q9Y4W2_S235;Q9Y4W2_S238	Mock_24h	Mock_24h.1	10814.5938671544	6	2	0	FALSE	0	Experiment 3
Q9Y4W2_S235;Q9Y4W2_S238	Mock_24h	Mock_24h.2	10576.0679936817	6	2	0	FALSE	0	Experiment 3
Q9Y4W2_S235;Q9Y4W2_S238	Mock_24h	Mock_24h.3	13856.3952738017	6	2	0	FALSE	0	Experiment 3
Q9Y4W2_S235;Q9Y4W2_S238	PolyIC_10h	PolyIC_10h.1	9281.7486318544	6	2	0	FALSE	0	Experiment 3
Q9Y4W2_S235;Q9Y4W2_S238	PolyIC_10h	PolyIC_10h.2	11864.6170675164	6	2	0	FALSE	0	Experiment 3
Q9Y4W2_S235;Q9Y4W2_S238	PolyIC_10h	PolyIC_10h.3	13326.2845417946	6	2	0	FALSE	0	Experiment 3
Q9Y4W2_S235;Q9Y4W2_S238	PolyIC_24h	PolyIC_24h.1	16092.4218696638	6	2	0	FALSE	0	Experiment 3
Q9Y4W2_S235;Q9Y4W2_S238	PolyIC_24h	PolyIC_24h.2	17545.4365944882	6	2	0	FALSE	0	Experiment 3
Q9Y4W2_S235;Q9Y4W2_S238	PolyIC_24h	PolyIC_24h.3	13586.0407125926	6	2	0	FALSE	0	Experiment 3
Q9Y4W2_S235;Q9Y4W2_S238	VIC_10h	VIC_10h.1	8643.20596907746	6	2	0	FALSE	0	Experiment 3
Q9Y4W2_S235;Q9Y4W2_S238	VIC_10h	VIC_10h.2	13999.6573109688	6	2	0	FALSE	0	Experiment 3
Q9Y4W2_S235;Q9Y4W2_S238	VIC_10h	VIC_10h.3	8263.15094221768	6	2	0	FALSE	0	Experiment 3
Q9Y4W2_S235;Q9Y4W2_S238	VIC_24h	VIC_24h.1	11998.8624089908	6	2	0	FALSE	0	Experiment 3
Q9Y4W2_S235;Q9Y4W2_S238	VIC_24h	VIC_24h.2	9108.07268493151	6	2	0	FALSE	0	Experiment 3
Q9Y4W2_S235;Q9Y4W2_S238	VIC_24h	VIC_24h.3	18454.0379131384	6	2	0	FALSE	0	Experiment 3
Q9Y4W2_S246;Q9Y4W2_S249	AlphaOrf6KO_10h	AlphaOrf6KO_10h.1	2179.13175420124	6	2	0	FALSE	0	Experiment 3
Q9Y4W2_S246;Q9Y4W2_S249	AlphaOrf6KO_10h	AlphaOrf6KO_10h.2	1848.23807119419	6	2	0	FALSE	0	Experiment 3
Q9Y4W2_S246;Q9Y4W2_S249	AlphaOrf6KO_10h	AlphaOrf6KO_10h.3	2065.26009483063	6	2	0	FALSE	0	Experiment 3
Q9Y4W2_S246;Q9Y4W2_S249	AlphaOrf6KO_24h	AlphaOrf6KO_24h.1	1834.34117495713	6	2	0	FALSE	0	Experiment 3
Q9Y4W2_S246;Q9Y4W2_S249	AlphaOrf6KO_24h	AlphaOrf6KO_24h.2	1778.78346807899	6	2	0	FALSE	0	Experiment 3
Q9Y4W2_S246;Q9Y4W2_S249	AlphaOrf6KO_24h	AlphaOrf6KO_24h.3	1442.54108244567	6	2	0	FALSE	0	Experiment 3
Q9Y4W2_S246;Q9Y4W2_S249	AlphaWT_10h	AlphaWT_10h.1	1967.53889553463	6	2	0	FALSE	0	Experiment 3
Q9Y4W2_S246;Q9Y4W2_S249	AlphaWT_10h	AlphaWT_10h.2	2604.70571193528	6	2	0	FALSE	0	Experiment 3
Q9Y4W2_S246;Q9Y4W2_S249	AlphaWT_10h	AlphaWT_10h.3	2390.54108043423	6	2	0	FALSE	0	Experiment 3
Q9Y4W2_S246;Q9Y4W2_S249	AlphaWT_24h	AlphaWT_24h.1	883.076191628445	6	2	0	FALSE	0	Experiment 3
Q9Y4W2_S246;Q9Y4W2_S249	AlphaWT_24h	AlphaWT_24h.2	1265.50919109026	6	1	0.5	TRUE	0	Experiment 3
Q9Y4W2_S246;Q9Y4W2_S249	AlphaWT_24h	AlphaWT_24h.3	1358.3033172254	6	1	0.5	TRUE	0	Experiment 3
Q9Y4W2_S246;Q9Y4W2_S249	IC19_10h	IC19_10h.1	637.514353543997	6	2	0	FALSE	0	Experiment 3
Q9Y4W2_S246;Q9Y4W2_S249	IC19_10h	IC19_10h.2	1535.06318315675	6	1	0.5	TRUE	0	Experiment 3
Q9Y4W2_S246;Q9Y4W2_S249	IC19_10h	IC19_10h.3	1136.26355344165	6	2	0	FALSE	0	Experiment 3
Q9Y4W2_S246;Q9Y4W2_S249	IC19_24h	IC19_24h.1	1490.72220724986	6	2	0	FALSE	0	Experiment 3
Q9Y4W2_S246;Q9Y4W2_S249	IC19_24h	IC19_24h.2	1758.48197531497	6	2	0	FALSE	0	Experiment 3
Q9Y4W2_S246;Q9Y4W2_S249	IC19_24h	IC19_24h.3	2322.63900151773	6	2	0	FALSE	0	Experiment 3
Q9Y4W2_S246;Q9Y4W2_S249	Mock_10h	Mock_10h.1	2280.88538846074	6	2	0	FALSE	0	Experiment 3
Q9Y4W2_S246;Q9Y4W2_S249	Mock_10h	Mock_10h.2	1881.91596830394	6	2	0	FALSE	0	Experiment 3
Q9Y4W2_S246;Q9Y4W2_S249	Mock_10h	Mock_10h.3	1340.49640530651	6	2	0	FALSE	0	Experiment 3
Q9Y4W2_S246;Q9Y4W2_S249	Mock_24h	Mock_24h.1	1718.76209691274	6	2	0	FALSE	0	Experiment 3
Q9Y4W2_S246;Q9Y4W2_S249	Mock_24h	Mock_24h.2	1734.03077751352	6	2	0	FALSE	0	Experiment 3
Q9Y4W2_S246;Q9Y4W2_S249	Mock_24h	Mock_24h.3	2231.0845820989	6	2	0	FALSE	0	Experiment 3
Q9Y4W2_S246;Q9Y4W2_S249	PolyIC_10h	PolyIC_10h.1	865.343841025514	6	2	0	FALSE	0	Experiment 3
Q9Y4W2_S246;Q9Y4W2_S249	PolyIC_10h	PolyIC_10h.2	1604.55749036278	6	2	0	FALSE	0	Experiment 3
Q9Y4W2_S246;Q9Y4W2_S249	PolyIC_10h	PolyIC_10h.3	1312.44691274301	6	2	0	FALSE	0	Experiment 3
Q9Y4W2_S246;Q9Y4W2_S249	PolyIC_24h	PolyIC_24h.1	2063.56710260138	6	2	0	FALSE	0	Experiment 3
Q9Y4W2_S246;Q9Y4W2_S249	PolyIC_24h	PolyIC_24h.2	1817.18208231964	6	2	0	FALSE	0	Experiment 3
Q9Y4W2_S246;Q9Y4W2_S249	PolyIC_24h	PolyIC_24h.3	1355.16217949105	6	2	0	FALSE	0	Experiment 3
Q9Y4W2_S246;Q9Y4W2_S249	VIC_10h	VIC_10h.1	1898.83072145987	6	1	0.5	TRUE	0	Experiment 3
Q9Y4W2_S246;Q9Y4W2_S249	VIC_10h	VIC_10h.2	1700.94818396094	6	2	0	FALSE	0	Experiment 3
Q9Y4W2_S246;Q9Y4W2_S249	VIC_10h	VIC_10h.3	934.771199169799	6	2	0	FALSE	0	Experiment 3
Q9Y4W2_S246;Q9Y4W2_S249	VIC_24h	VIC_24h.1	1151.3950392856	6	2	0	FALSE	0	Experiment 3
Q9Y4W2_S246;Q9Y4W2_S249	VIC_24h	VIC_24h.2	1245.6611607586	6	2	0	FALSE	0	Experiment 3
Q9Y4W2_S246;Q9Y4W2_S249	VIC_24h	VIC_24h.3	1747.78268538619	6	2	0	FALSE	0	Experiment 3
Q9Y4W2_S249	AlphaOrf6KO_10h	AlphaOrf6KO_10h.1	1127.71922152103	6	2	0	FALSE	0	Experiment 3
Q9Y4W2_S249	AlphaOrf6KO_10h	AlphaOrf6KO_10h.2	1050.53758576354	6	2	0	FALSE	0	Experiment 3
Q9Y4W2_S249	AlphaOrf6KO_10h	AlphaOrf6KO_10h.3	613.141362090691	6	2	0	FALSE	0	Experiment 3
Q9Y4W2_S249	AlphaOrf6KO_24h	AlphaOrf6KO_24h.1	948.05868376938	6	1	0.5	TRUE	0	Experiment 3
Q9Y4W2_S249	AlphaOrf6KO_24h	AlphaOrf6KO_24h.2	1310.52298366693	6	2	0	FALSE	0	Experiment 3
Q9Y4W2_S249	AlphaOrf6KO_24h	AlphaOrf6KO_24h.3	1368.10919965347	6	2	0	FALSE	0	Experiment 3
Q9Y4W2_S249	AlphaWT_10h	AlphaWT_10h.1	1061.70229428061	6	1	0.5	TRUE	0	Experiment 3
Q9Y4W2_S249	AlphaWT_10h	AlphaWT_10h.2	920.04925238418	6	1	0.5	TRUE	0	Experiment 3
Q9Y4W2_S249	AlphaWT_10h	AlphaWT_10h.3	1212.48970779366	6	2	0	FALSE	0	Experiment 3
Q9Y4W2_S249	AlphaWT_24h	AlphaWT_24h.1	1048.00088921131	6	1	0.5	TRUE	0	Experiment 3
Q9Y4W2_S249	AlphaWT_24h	AlphaWT_24h.2	1155.48486661677	6	1	0.5	TRUE	0	Experiment 3
Q9Y4W2_S249	AlphaWT_24h	AlphaWT_24h.3	862.517524215136	6	2	0	FALSE	0	Experiment 3
Q9Y4W2_S249	IC19_10h	IC19_10h.1	637.240294099239	6	2	0	FALSE	0	Experiment 3
Q9Y4W2_S249	IC19_10h	IC19_10h.2	1547.43302943147	6	1	0.5	TRUE	0	Experiment 3
Q9Y4W2_S249	IC19_10h	IC19_10h.3	605.957506991865	6	2	0	FALSE	0	Experiment 3
Q9Y4W2_S249	IC19_24h	IC19_24h.1	795.488573916157	6	2	0	FALSE	0	Experiment 3
Q9Y4W2_S249	IC19_24h	IC19_24h.2	957.577587661225	6	2	0	FALSE	0	Experiment 3
Q9Y4W2_S249	IC19_24h	IC19_24h.3	1274.39210876715	6	2	0	FALSE	0	Experiment 3
Q9Y4W2_S249	Mock_10h	Mock_10h.1	870.361599980857	6	2	0	FALSE	0	Experiment 3
Q9Y4W2_S249	Mock_10h	Mock_10h.2	962.679354552392	6	1	0.5	TRUE	0	Experiment 3
Q9Y4W2_S249	Mock_10h	Mock_10h.3	952.313080712887	6	1	0.5	TRUE	0	Experiment 3
Q9Y4W2_S249	Mock_24h	Mock_24h.1	712.234478840194	6	1	0.5	TRUE	0	Experiment 3
Q9Y4W2_S249	Mock_24h	Mock_24h.2	1194.40988958757	6	2	0	FALSE	0	Experiment 3
Q9Y4W2_S249	Mock_24h	Mock_24h.3	567.116840823256	6	2	0	FALSE	0	Experiment 3
Q9Y4W2_S249	PolyIC_10h	PolyIC_10h.1	819.097526349516	6	1	0.5	TRUE	0	Experiment 3
Q9Y4W2_S249	PolyIC_10h	PolyIC_10h.2	884.574531131642	6	2	0	FALSE	0	Experiment 3
Q9Y4W2_S249	PolyIC_10h	PolyIC_10h.3	952.547702422676	6	1	0.5	TRUE	0	Experiment 3
Q9Y4W2_S249	PolyIC_24h	PolyIC_24h.1	1153.13050163703	6	2	0	FALSE	0	Experiment 3
Q9Y4W2_S249	PolyIC_24h	PolyIC_24h.2	673.285424309351	6	2	0	FALSE	0	Experiment 3
Q9Y4W2_S249	PolyIC_24h	PolyIC_24h.3	235.240157178564	6	1	0.5	TRUE	0	Experiment 3
Q9Y4W2_S249	VIC_10h	VIC_10h.1	593.819203641	6	1	0.5	TRUE	0	Experiment 3
Q9Y4W2_S249	VIC_10h	VIC_10h.2	1322.84251308089	6	1	0.5	TRUE	0	Experiment 3
Q9Y4W2_S249	VIC_10h	VIC_10h.3	1135.83363983046	6	1	0.5	TRUE	0	Experiment 3
Q9Y4W2_S249	VIC_24h	VIC_24h.1	1152.41577698575	6	1	0.5	TRUE	0	Experiment 3
Q9Y4W2_S249	VIC_24h	VIC_24h.2	648.751458887311	6	2	0	FALSE	0	Experiment 3
Q9Y4W2_S249	VIC_24h	VIC_24h.3	950.29197535412	6	1	0.5	TRUE	0	Experiment 3
Q9Y4W2_S249;Q9Y4W2_S254	AlphaOrf6KO_10h	AlphaOrf6KO_10h.1	998.919131298966	3	1	0	FALSE	0	Experiment 3
Q9Y4W2_S249;Q9Y4W2_S254	AlphaOrf6KO_10h	AlphaOrf6KO_10h.2	738.636064841523	3	1	0	FALSE	0	Experiment 3
Q9Y4W2_S249;Q9Y4W2_S254	AlphaOrf6KO_10h	AlphaOrf6KO_10h.3	1615.73298414604	3	1	0	FALSE	0	Experiment 3
Q9Y4W2_S249;Q9Y4W2_S254	AlphaOrf6KO_24h	AlphaOrf6KO_24h.1	2460.71391663863	3	1	0	FALSE	0	Experiment 3
Q9Y4W2_S249;Q9Y4W2_S254	AlphaOrf6KO_24h	AlphaOrf6KO_24h.2	1095.58339791412	3	1	0	FALSE	0	Experiment 3
Q9Y4W2_S249;Q9Y4W2_S254	AlphaWT_10h	AlphaWT_10h.1	1658.38271582681	3	1	0	FALSE	0	Experiment 3
Q9Y4W2_S249;Q9Y4W2_S254	AlphaWT_10h	AlphaWT_10h.2	2083.86097787573	3	1	0	FALSE	0	Experiment 3
Q9Y4W2_S249;Q9Y4W2_S254	AlphaWT_10h	AlphaWT_10h.3	1877.45946048618	3	1	0	FALSE	0	Experiment 3
Q9Y4W2_S249;Q9Y4W2_S254	AlphaWT_24h	AlphaWT_24h.1	2174.20875194153	3	1	0	FALSE	0	Experiment 3
Q9Y4W2_S249;Q9Y4W2_S254	AlphaWT_24h	AlphaWT_24h.2	419.495653702342	3	1	0	FALSE	0	Experiment 3
Q9Y4W2_S249;Q9Y4W2_S254	AlphaWT_24h	AlphaWT_24h.3	606.622755542502	3	1	0	FALSE	0	Experiment 3
Q9Y4W2_S249;Q9Y4W2_S254	IC19_10h	IC19_10h.1	3507.01436146641	3	1	0	FALSE	0	Experiment 3
Q9Y4W2_S249;Q9Y4W2_S254	IC19_10h	IC19_10h.2	2074.38544330152	3	1	0	FALSE	0	Experiment 3
Q9Y4W2_S249;Q9Y4W2_S254	IC19_10h	IC19_10h.3	1378.49301135768	3	1	0	FALSE	0	Experiment 3
Q9Y4W2_S249;Q9Y4W2_S254	IC19_24h	IC19_24h.1	406.961536420113	3	1	0	FALSE	0	Experiment 3
Q9Y4W2_S249;Q9Y4W2_S254	IC19_24h	IC19_24h.2	249.547940272042	3	1	0	FALSE	0	Experiment 3
Q9Y4W2_S249;Q9Y4W2_S254	IC19_24h	IC19_24h.3	267.312704451208	3	1	0	FALSE	0	Experiment 3
Q9Y4W2_S249;Q9Y4W2_S254	Mock_10h	Mock_10h.1	2666.70586688948	3	1	0	FALSE	0	Experiment 3
Q9Y4W2_S249;Q9Y4W2_S254	Mock_10h	Mock_10h.2	528.230847515441	3	1	0	FALSE	0	Experiment 3
Q9Y4W2_S249;Q9Y4W2_S254	Mock_10h	Mock_10h.3	307.260989282766	3	1	0	FALSE	0	Experiment 3
Q9Y4W2_S249;Q9Y4W2_S254	Mock_24h	Mock_24h.2	1966.94439083927	3	1	0	FALSE	0	Experiment 3
Q9Y4W2_S249;Q9Y4W2_S254	Mock_24h	Mock_24h.3	624.907632654406	3	1	0	FALSE	0	Experiment 3
Q9Y4W2_S249;Q9Y4W2_S254	PolyIC_10h	PolyIC_10h.1	836.900522816142	3	1	0	FALSE	0	Experiment 3
Q9Y4W2_S249;Q9Y4W2_S254	PolyIC_10h	PolyIC_10h.2	889.041034035158	3	1	0	FALSE	0	Experiment 3
Q9Y4W2_S249;Q9Y4W2_S254	PolyIC_10h	PolyIC_10h.3	841.278833286899	3	1	0	FALSE	0	Experiment 3
Q9Y4W2_S249;Q9Y4W2_S254	PolyIC_24h	PolyIC_24h.1	1163.22863946934	3	1	0	FALSE	0	Experiment 3
Q9Y4W2_S249;Q9Y4W2_S254	PolyIC_24h	PolyIC_24h.2	339.543366000259	3	1	0	FALSE	0	Experiment 3
Q9Y4W2_S249;Q9Y4W2_S254	VIC_10h	VIC_10h.1	1040.90253026965	3	1	0	FALSE	0	Experiment 3
Q9Y4W2_S249;Q9Y4W2_S254	VIC_10h	VIC_10h.2	2276.27585751922	3	1	0	FALSE	0	Experiment 3
Q9Y4W2_S249;Q9Y4W2_S254	VIC_10h	VIC_10h.3	2806.91273437144	3	1	0	FALSE	0	Experiment 3
Q9Y4W2_S249;Q9Y4W2_S254	VIC_24h	VIC_24h.1	580.223575363799	3	1	0	FALSE	0	Experiment 3
Q9Y4W2_S249;Q9Y4W2_S254	VIC_24h	VIC_24h.2	256.197940600655	3	1	0	FALSE	0	Experiment 3
Q9Y4W2_S249;Q9Y4W2_S254	VIC_24h	VIC_24h.3	911.815632092801	3	1	0	FALSE	0	Experiment 3
Q9Y4W2_S254	AlphaOrf6KO_10h	AlphaOrf6KO_10h.1	3423.73830471808	3	1	0	FALSE	0	Experiment 3
Q9Y4W2_S254	AlphaOrf6KO_10h	AlphaOrf6KO_10h.2	218.627977063753	3	1	0	FALSE	0	Experiment 3
Q9Y4W2_S254	AlphaOrf6KO_24h	AlphaOrf6KO_24h.1	436.117279783787	3	1	0	FALSE	0	Experiment 3
Q9Y4W2_S254	AlphaOrf6KO_24h	AlphaOrf6KO_24h.2	1114.3686243311	3	1	0	FALSE	0	Experiment 3
Q9Y4W2_S254	AlphaOrf6KO_24h	AlphaOrf6KO_24h.3	2085.1683897131	3	1	0	FALSE	0	Experiment 3
Q9Y4W2_S254	AlphaWT_10h	AlphaWT_10h.1	202.254543016181	3	1	0	FALSE	0	Experiment 3
Q9Y4W2_S254	AlphaWT_10h	AlphaWT_10h.2	682.696755020877	3	1	0	FALSE	0	Experiment 3
Q9Y4W2_S254	AlphaWT_10h	AlphaWT_10h.3	1942.70071469872	3	1	0	FALSE	0	Experiment 3
Q9Y4W2_S254	AlphaWT_24h	AlphaWT_24h.1	2221.02361571889	3	1	0	FALSE	0	Experiment 3
Q9Y4W2_S254	AlphaWT_24h	AlphaWT_24h.2	657.901323685042	3	1	0	FALSE	0	Experiment 3
Q9Y4W2_S254	AlphaWT_24h	AlphaWT_24h.3	27941.6204117585	3	1	0	FALSE	0	Experiment 3
Q9Y4W2_S254	IC19_10h	IC19_10h.2	604.761998572221	3	1	0	FALSE	0	Experiment 3
Q9Y4W2_S254	IC19_10h	IC19_10h.3	507.84193285708	3	1	0	FALSE	0	Experiment 3
Q9Y4W2_S254	IC19_24h	IC19_24h.1	531.756683774578	3	1	0	FALSE	0	Experiment 3
Q9Y4W2_S254	IC19_24h	IC19_24h.2	1439.87281132123	3	1	0	FALSE	0	Experiment 3
Q9Y4W2_S254	IC19_24h	IC19_24h.3	800.555954773514	3	1	0	FALSE	0	Experiment 3
Q9Y4W2_S254	Mock_10h	Mock_10h.2	897.586984977681	3	1	0	FALSE	0	Experiment 3
Q9Y4W2_S254	Mock_10h	Mock_10h.3	1370.71616512796	3	1	0	FALSE	0	Experiment 3
Q9Y4W2_S254	Mock_24h	Mock_24h.1	869.70304931085	3	1	0	FALSE	0	Experiment 3
Q9Y4W2_S254	Mock_24h	Mock_24h.2	1216.94282583771	3	1	0	FALSE	0	Experiment 3
Q9Y4W2_S254	Mock_24h	Mock_24h.3	1201.84075856965	3	1	0	FALSE	0	Experiment 3
Q9Y4W2_S254	PolyIC_10h	PolyIC_10h.1	148.414960245174	3	1	0	FALSE	0	Experiment 3
Q9Y4W2_S254	PolyIC_10h	PolyIC_10h.2	558.695824304328	3	1	0	FALSE	0	Experiment 3
Q9Y4W2_S254	PolyIC_10h	PolyIC_10h.3	2142.87663263877	3	1	0	FALSE	0	Experiment 3
Q9Y4W2_S254	PolyIC_24h	PolyIC_24h.1	112.345113989936	3	1	0	FALSE	0	Experiment 3
Q9Y4W2_S254	PolyIC_24h	PolyIC_24h.2	481.848334506482	3	1	0	FALSE	0	Experiment 3
Q9Y4W2_S254	PolyIC_24h	PolyIC_24h.3	599.570278164222	3	1	0	FALSE	0	Experiment 3
Q9Y4W2_S254	VIC_10h	VIC_10h.1	916.969833256301	3	1	0	FALSE	0	Experiment 3
Q9Y4W2_S254	VIC_10h	VIC_10h.3	155.286779744916	3	1	0	FALSE	0	Experiment 3
Q9Y4W2_S254	VIC_24h	VIC_24h.1	683.792338273995	3	1	0	FALSE	0	Experiment 3
Q9Y4W2_S560	AlphaOrf6KO_10h	AlphaOrf6KO_10h.1	41057.311558373	9	3	0	FALSE	0	Experiment 3
Q9Y4W2_S560	AlphaOrf6KO_10h	AlphaOrf6KO_10h.2	35605.8488190113	9	3	0	FALSE	0	Experiment 3
Q9Y4W2_S560	AlphaOrf6KO_10h	AlphaOrf6KO_10h.3	41422.1755013731	9	3	0	FALSE	0	Experiment 3
Q9Y4W2_S560	AlphaOrf6KO_24h	AlphaOrf6KO_24h.1	36179.5635674948	9	3	0	FALSE	0	Experiment 3
Q9Y4W2_S560	AlphaOrf6KO_24h	AlphaOrf6KO_24h.2	41880.9105701581	9	3	0	FALSE	0	Experiment 3
Q9Y4W2_S560	AlphaOrf6KO_24h	AlphaOrf6KO_24h.3	38328.6620983267	9	3	0	FALSE	0	Experiment 3
Q9Y4W2_S560	AlphaWT_10h	AlphaWT_10h.1	34931.5104176343	9	3	0	FALSE	0	Experiment 3
Q9Y4W2_S560	AlphaWT_10h	AlphaWT_10h.2	39221.6953809757	9	3	0	FALSE	0	Experiment 3
Q9Y4W2_S560	AlphaWT_10h	AlphaWT_10h.3	35580.9053138035	9	3	0	FALSE	0	Experiment 3
Q9Y4W2_S560	AlphaWT_24h	AlphaWT_24h.1	32109.8099050428	9	3	0	FALSE	0	Experiment 3
Q9Y4W2_S560	AlphaWT_24h	AlphaWT_24h.2	40666.2693581108	9	3	0	FALSE	0	Experiment 3
Q9Y4W2_S560	AlphaWT_24h	AlphaWT_24h.3	28695.1451129082	9	3	0	FALSE	0	Experiment 3
Q9Y4W2_S560	IC19_10h	IC19_10h.1	34781.7664786679	9	3	0	FALSE	0	Experiment 3
Q9Y4W2_S560	IC19_10h	IC19_10h.2	37851.9286696152	9	3	0	FALSE	0	Experiment 3
Q9Y4W2_S560	IC19_10h	IC19_10h.3	40662.2372438298	9	3	0	FALSE	0	Experiment 3
Q9Y4W2_S560	IC19_24h	IC19_24h.1	34494.909198148	9	3	0	FALSE	0	Experiment 3
Q9Y4W2_S560	IC19_24h	IC19_24h.2	34022.1552563304	9	3	0	FALSE	0	Experiment 3
Q9Y4W2_S560	IC19_24h	IC19_24h.3	37002.1522932598	9	3	0	FALSE	0	Experiment 3
Q9Y4W2_S560	Mock_10h	Mock_10h.1	53858.9809303501	9	3	0	FALSE	0	Experiment 3
Q9Y4W2_S560	Mock_10h	Mock_10h.2	35246.3261661313	9	3	0	FALSE	0	Experiment 3
Q9Y4W2_S560	Mock_10h	Mock_10h.3	35574.2984926691	9	3	0	FALSE	0	Experiment 3
Q9Y4W2_S560	Mock_24h	Mock_24h.1	39677.922813966	9	3	0	FALSE	0	Experiment 3
Q9Y4W2_S560	Mock_24h	Mock_24h.2	39030.1336818062	9	3	0	FALSE	0	Experiment 3
Q9Y4W2_S560	Mock_24h	Mock_24h.3	33841.4444486253	9	3	0	FALSE	0	Experiment 3
Q9Y4W2_S560	PolyIC_10h	PolyIC_10h.1	36705.9176633752	9	3	0	FALSE	0	Experiment 3
Q9Y4W2_S560	PolyIC_10h	PolyIC_10h.2	41956.6709619174	9	3	0	FALSE	0	Experiment 3
Q9Y4W2_S560	PolyIC_10h	PolyIC_10h.3	36749.414471651	9	3	0	FALSE	0	Experiment 3
Q9Y4W2_S560	PolyIC_24h	PolyIC_24h.1	44037.5612131109	9	3	0	FALSE	0	Experiment 3
Q9Y4W2_S560	PolyIC_24h	PolyIC_24h.2	34487.3322768565	9	3	0	FALSE	0	Experiment 3
Q9Y4W2_S560	PolyIC_24h	PolyIC_24h.3	36262.3914557782	9	3	0	FALSE	0	Experiment 3
Q9Y4W2_S560	VIC_10h	VIC_10h.1	33044.6877085346	9	3	0	FALSE	0	Experiment 3
Q9Y4W2_S560	VIC_10h	VIC_10h.2	34259.3401582657	9	3	0	FALSE	0	Experiment 3
Q9Y4W2_S560	VIC_10h	VIC_10h.3	33629.1102807492	9	3	0	FALSE	0	Experiment 3
Q9Y4W2_S560	VIC_24h	VIC_24h.1	35112.081333827	9	3	0	FALSE	0	Experiment 3
Q9Y4W2_S560	VIC_24h	VIC_24h.2	27974.8824042338	9	3	0	FALSE	0	Experiment 3
Q9Y4W2_S560	VIC_24h	VIC_24h.3	40580.8059053623	9	3	0	FALSE	0	Experiment 3
Q9Y4W2_S617	AlphaOrf6KO_10h	AlphaOrf6KO_10h.1	1869.41891074448	6	2	0	FALSE	0	Experiment 3
Q9Y4W2_S617	AlphaOrf6KO_10h	AlphaOrf6KO_10h.2	1134.15234555163	6	2	0	FALSE	0	Experiment 3
Q9Y4W2_S617	AlphaOrf6KO_10h	AlphaOrf6KO_10h.3	5644.97482795298	6	2	0	FALSE	0	Experiment 3
Q9Y4W2_S617	AlphaOrf6KO_24h	AlphaOrf6KO_24h.1	2408.89935108726	6	2	0	FALSE	0	Experiment 3
Q9Y4W2_S617	AlphaOrf6KO_24h	AlphaOrf6KO_24h.2	2729.07644596563	6	2	0	FALSE	0	Experiment 3
Q9Y4W2_S617	AlphaOrf6KO_24h	AlphaOrf6KO_24h.3	3031.69357078352	6	2	0	FALSE	0	Experiment 3
Q9Y4W2_S617	AlphaWT_10h	AlphaWT_10h.1	2515.8045629068	6	2	0	FALSE	0	Experiment 3
Q9Y4W2_S617	AlphaWT_10h	AlphaWT_10h.2	3859.86526425448	6	2	0	FALSE	0	Experiment 3
Q9Y4W2_S617	AlphaWT_10h	AlphaWT_10h.3	10020.6144944621	6	2	0	FALSE	0	Experiment 3
Q9Y4W2_S617	AlphaWT_24h	AlphaWT_24h.1	3506.25442585597	6	2	0	FALSE	0	Experiment 3
Q9Y4W2_S617	AlphaWT_24h	AlphaWT_24h.2	3626.93113984725	6	2	0	FALSE	0	Experiment 3
Q9Y4W2_S617	AlphaWT_24h	AlphaWT_24h.3	1795.72046209918	6	2	0	FALSE	0	Experiment 3
Q9Y4W2_S617	IC19_10h	IC19_10h.1	7484.68931013201	6	2	0	FALSE	0	Experiment 3
Q9Y4W2_S617	IC19_10h	IC19_10h.2	10512.0405366431	6	2	0	FALSE	0	Experiment 3
Q9Y4W2_S617	IC19_10h	IC19_10h.3	3423.61231037795	6	2	0	FALSE	0	Experiment 3
Q9Y4W2_S617	IC19_24h	IC19_24h.1	3962.00742993047	6	2	0	FALSE	0	Experiment 3
Q9Y4W2_S617	IC19_24h	IC19_24h.2	8047.18639612612	6	2	0	FALSE	0	Experiment 3
Q9Y4W2_S617	IC19_24h	IC19_24h.3	2741.76816963018	6	2	0	FALSE	0	Experiment 3
Q9Y4W2_S617	Mock_10h	Mock_10h.1	1583.6836980609	6	2	0	FALSE	0	Experiment 3
Q9Y4W2_S617	Mock_10h	Mock_10h.2	2287.52652892658	6	2	0	FALSE	0	Experiment 3
Q9Y4W2_S617	Mock_10h	Mock_10h.3	7110.85008305854	6	2	0	FALSE	0	Experiment 3
Q9Y4W2_S617	Mock_24h	Mock_24h.1	16589.2329035404	6	2	0	FALSE	0	Experiment 3
Q9Y4W2_S617	Mock_24h	Mock_24h.2	5447.13690547371	6	2	0	FALSE	0	Experiment 3
Q9Y4W2_S617	Mock_24h	Mock_24h.3	13849.863958741	6	2	0	FALSE	0	Experiment 3
Q9Y4W2_S617	PolyIC_10h	PolyIC_10h.1	3684.65930447655	6	2	0	FALSE	0	Experiment 3
Q9Y4W2_S617	PolyIC_10h	PolyIC_10h.2	4816.01552763819	6	2	0	FALSE	0	Experiment 3
Q9Y4W2_S617	PolyIC_10h	PolyIC_10h.3	1149.02468280621	6	2	0	FALSE	0	Experiment 3
Q9Y4W2_S617	PolyIC_24h	PolyIC_24h.1	3304.14576480412	6	2	0	FALSE	0	Experiment 3
Q9Y4W2_S617	PolyIC_24h	PolyIC_24h.2	4397.29935434966	6	2	0	FALSE	0	Experiment 3
Q9Y4W2_S617	PolyIC_24h	PolyIC_24h.3	8402.32137848553	6	2	0	FALSE	0	Experiment 3
Q9Y4W2_S617	VIC_10h	VIC_10h.1	5748.84533755904	6	2	0	FALSE	0	Experiment 3
Q9Y4W2_S617	VIC_10h	VIC_10h.2	8034.82804075509	6	2	0	FALSE	0	Experiment 3
Q9Y4W2_S617	VIC_10h	VIC_10h.3	4816.51374335976	6	2	0	FALSE	0	Experiment 3
Q9Y4W2_S617	VIC_24h	VIC_24h.1	13390.6774510429	6	2	0	FALSE	0	Experiment 3
Q9Y4W2_S617	VIC_24h	VIC_24h.2	21665.6317959753	6	2	0	FALSE	0	Experiment 3
Q9Y4W2_S617	VIC_24h	VIC_24h.3	11684.644763175	6	2	0	FALSE	0	Experiment 3
Q9Y4W2_S641	AlphaOrf6KO_10h	AlphaOrf6KO_10h.1	1922.00615720972	3	1	0	FALSE	0	Experiment 3
Q9Y4W2_S641	AlphaOrf6KO_10h	AlphaOrf6KO_10h.2	2995.97572870191	3	1	0	FALSE	0	Experiment 3
Q9Y4W2_S641	AlphaOrf6KO_10h	AlphaOrf6KO_10h.3	1700.56622988739	3	1	0	FALSE	0	Experiment 3
Q9Y4W2_S641	AlphaOrf6KO_24h	AlphaOrf6KO_24h.1	6853.0129300792	3	1	0	FALSE	0	Experiment 3
Q9Y4W2_S641	AlphaOrf6KO_24h	AlphaOrf6KO_24h.2	7004.79670583023	3	1	0	FALSE	0	Experiment 3
Q9Y4W2_S641	AlphaOrf6KO_24h	AlphaOrf6KO_24h.3	6364.16401479134	3	1	0	FALSE	0	Experiment 3
Q9Y4W2_S641	AlphaWT_10h	AlphaWT_10h.1	3211.92002849648	3	1	0	FALSE	0	Experiment 3
Q9Y4W2_S641	AlphaWT_10h	AlphaWT_10h.2	62813.4571573985	3	1	0	FALSE	0	Experiment 3
Q9Y4W2_S641	AlphaWT_10h	AlphaWT_10h.3	2783.12433174131	3	1	0	FALSE	0	Experiment 3
Q9Y4W2_S641	AlphaWT_24h	AlphaWT_24h.1	8767.4758904655	3	1	0	FALSE	0	Experiment 3
Q9Y4W2_S641	AlphaWT_24h	AlphaWT_24h.2	8165.85718060556	3	1	0	FALSE	0	Experiment 3
Q9Y4W2_S641	AlphaWT_24h	AlphaWT_24h.3	6748.08988603629	3	1	0	FALSE	0	Experiment 3
Q9Y4W2_S641	IC19_10h	IC19_10h.1	3672.06526327809	3	1	0	FALSE	0	Experiment 3
Q9Y4W2_S641	IC19_10h	IC19_10h.2	3279.72259545624	3	1	0	FALSE	0	Experiment 3
Q9Y4W2_S641	IC19_10h	IC19_10h.3	2208.66031090729	3	1	0	FALSE	0	Experiment 3
Q9Y4W2_S641	IC19_24h	IC19_24h.1	5593.90990096492	3	1	0	FALSE	0	Experiment 3
Q9Y4W2_S641	IC19_24h	IC19_24h.2	5098.04048175811	3	1	0	FALSE	0	Experiment 3
Q9Y4W2_S641	IC19_24h	IC19_24h.3	7131.22773017019	3	1	0	FALSE	0	Experiment 3
Q9Y4W2_S641	Mock_10h	Mock_10h.1	146259.152624996	3	1	0	FALSE	0	Experiment 3
Q9Y4W2_S641	Mock_10h	Mock_10h.2	7460.66229628474	3	1	0	FALSE	0	Experiment 3
Q9Y4W2_S641	Mock_10h	Mock_10h.3	5578.92492605063	3	1	0	FALSE	0	Experiment 3
Q9Y4W2_S641	Mock_24h	Mock_24h.1	8250.42884438672	3	1	0	FALSE	0	Experiment 3
Q9Y4W2_S641	Mock_24h	Mock_24h.2	7801.53422663776	3	1	0	FALSE	0	Experiment 3
Q9Y4W2_S641	Mock_24h	Mock_24h.3	6014.35051032714	3	1	0	FALSE	0	Experiment 3
Q9Y4W2_S641	PolyIC_10h	PolyIC_10h.1	2960.64378233703	3	1	0	FALSE	0	Experiment 3
Q9Y4W2_S641	PolyIC_10h	PolyIC_10h.2	3683.89502739602	3	1	0	FALSE	0	Experiment 3
Q9Y4W2_S641	PolyIC_10h	PolyIC_10h.3	883.718097551835	3	1	0	FALSE	0	Experiment 3
Q9Y4W2_S641	PolyIC_24h	PolyIC_24h.1	6291.56796433414	3	1	0	FALSE	0	Experiment 3
Q9Y4W2_S641	PolyIC_24h	PolyIC_24h.2	5694.69200184495	3	1	0	FALSE	0	Experiment 3
Q9Y4W2_S641	PolyIC_24h	PolyIC_24h.3	8517.83211978203	3	1	0	FALSE	0	Experiment 3
Q9Y4W2_S641	VIC_10h	VIC_10h.1	3864.68221680134	3	1	0	FALSE	0	Experiment 3
Q9Y4W2_S641	VIC_10h	VIC_10h.2	5791.10612479778	3	1	0	FALSE	0	Experiment 3
Q9Y4W2_S641	VIC_10h	VIC_10h.3	4446.23751410636	3	1	0	FALSE	0	Experiment 3
Q9Y4W2_S641	VIC_24h	VIC_24h.1	7054.89295578331	3	1	0	FALSE	0	Experiment 3
Q9Y4W2_S641	VIC_24h	VIC_24h.2	85748.2098281671	3	1	0	FALSE	0	Experiment 3
Q9Y4W2_S641	VIC_24h	VIC_24h.3	3243.54992564825	3	1	0	FALSE	0	Experiment 3
Q9Y4W2_S642	AlphaOrf6KO_10h	AlphaOrf6KO_10h.1	2239.39076210077	3	1	0	FALSE	0	Experiment 3
Q9Y4W2_S642	AlphaOrf6KO_10h	AlphaOrf6KO_10h.2	3362.46487003216	3	1	0	FALSE	0	Experiment 3
Q9Y4W2_S642	AlphaOrf6KO_10h	AlphaOrf6KO_10h.3	3075.83143586589	3	1	0	FALSE	0	Experiment 3
Q9Y4W2_S642	AlphaOrf6KO_24h	AlphaOrf6KO_24h.1	6964.28017348715	3	1	0	FALSE	0	Experiment 3
Q9Y4W2_S642	AlphaOrf6KO_24h	AlphaOrf6KO_24h.2	8129.18762971839	3	1	0	FALSE	0	Experiment 3
Q9Y4W2_S642	AlphaOrf6KO_24h	AlphaOrf6KO_24h.3	4864.83338991114	3	1	0	FALSE	0	Experiment 3
Q9Y4W2_S642	AlphaWT_10h	AlphaWT_10h.1	3915.73668731391	3	1	0	FALSE	0	Experiment 3
Q9Y4W2_S642	AlphaWT_10h	AlphaWT_10h.2	2336.13440933675	3	1	0	FALSE	0	Experiment 3
Q9Y4W2_S642	AlphaWT_10h	AlphaWT_10h.3	4585.7828878255	3	1	0	FALSE	0	Experiment 3
Q9Y4W2_S642	AlphaWT_24h	AlphaWT_24h.1	9203.95263587336	3	1	0	FALSE	0	Experiment 3
Q9Y4W2_S642	AlphaWT_24h	AlphaWT_24h.2	5901.00098596667	3	1	0	FALSE	0	Experiment 3
Q9Y4W2_S642	AlphaWT_24h	AlphaWT_24h.3	5757.53026561868	3	1	0	FALSE	0	Experiment 3
Q9Y4W2_S642	IC19_10h	IC19_10h.1	4953.36970138028	3	1	0	FALSE	0	Experiment 3
Q9Y4W2_S642	IC19_10h	IC19_10h.2	3351.74609162957	3	1	0	FALSE	0	Experiment 3
Q9Y4W2_S642	IC19_10h	IC19_10h.3	3839.61174797038	3	1	0	FALSE	0	Experiment 3
Q9Y4W2_S642	IC19_24h	IC19_24h.1	7326.61708691242	3	1	0	FALSE	0	Experiment 3
Q9Y4W2_S642	IC19_24h	IC19_24h.2	6199.71935084862	3	1	0	FALSE	0	Experiment 3
Q9Y4W2_S642	IC19_24h	IC19_24h.3	8152.80179919776	3	1	0	FALSE	0	Experiment 3
Q9Y4W2_S642	Mock_10h	Mock_10h.1	53426.6289151867	3	1	0	FALSE	0	Experiment 3
Q9Y4W2_S642	Mock_10h	Mock_10h.2	8742.78837737232	3	1	0	FALSE	0	Experiment 3
Q9Y4W2_S642	Mock_10h	Mock_10h.3	5178.59506381674	3	1	0	FALSE	0	Experiment 3
Q9Y4W2_S642	Mock_24h	Mock_24h.1	7383.34228503563	3	1	0	FALSE	0	Experiment 3
Q9Y4W2_S642	Mock_24h	Mock_24h.2	5025.667304734	3	1	0	FALSE	0	Experiment 3
Q9Y4W2_S642	Mock_24h	Mock_24h.3	7466.97814157909	3	1	0	FALSE	0	Experiment 3
Q9Y4W2_S642	PolyIC_10h	PolyIC_10h.1	2793.26683231429	3	1	0	FALSE	0	Experiment 3
Q9Y4W2_S642	PolyIC_10h	PolyIC_10h.2	4147.29673344562	3	1	0	FALSE	0	Experiment 3
Q9Y4W2_S642	PolyIC_10h	PolyIC_10h.3	4463.30112821078	3	1	0	FALSE	0	Experiment 3
Q9Y4W2_S642	PolyIC_24h	PolyIC_24h.1	5295.46781481015	3	1	0	FALSE	0	Experiment 3
Q9Y4W2_S642	PolyIC_24h	PolyIC_24h.2	4492.09105571517	3	1	0	FALSE	0	Experiment 3
Q9Y4W2_S642	PolyIC_24h	PolyIC_24h.3	8326.5594268844	3	1	0	FALSE	0	Experiment 3
Q9Y4W2_S642	VIC_10h	VIC_10h.1	4095.3978177181	3	1	0	FALSE	0	Experiment 3
Q9Y4W2_S642	VIC_10h	VIC_10h.2	8796.72074104594	3	1	0	FALSE	0	Experiment 3
Q9Y4W2_S642	VIC_10h	VIC_10h.3	5748.65496645325	3	1	0	FALSE	0	Experiment 3
Q9Y4W2_S642	VIC_24h	VIC_24h.1	6195.74558364563	3	1	0	FALSE	0	Experiment 3
Q9Y4W2_S642	VIC_24h	VIC_24h.2	8305.7912172223	3	1	0	FALSE	0	Experiment 3
Q9Y4W2_S642	VIC_24h	VIC_24h.3	2794.92414363335	3	1	0	FALSE	0	Experiment 3
Q9Y4W2_T223;Q9Y4W2_S238	AlphaOrf6KO_10h	AlphaOrf6KO_10h.1	36242.8094364992	3	1	0	FALSE	0	Experiment 3
Q9Y4W2_T223;Q9Y4W2_S238	AlphaOrf6KO_10h	AlphaOrf6KO_10h.2	37008.3044320744	3	1	0	FALSE	0	Experiment 3
Q9Y4W2_T223;Q9Y4W2_S238	AlphaOrf6KO_10h	AlphaOrf6KO_10h.3	44904.1472744685	3	1	0	FALSE	0	Experiment 3
Q9Y4W2_T223;Q9Y4W2_S238	AlphaOrf6KO_24h	AlphaOrf6KO_24h.1	44852.5159454605	3	1	0	FALSE	0	Experiment 3
Q9Y4W2_T223;Q9Y4W2_S238	AlphaOrf6KO_24h	AlphaOrf6KO_24h.2	41927.2846962137	3	1	0	FALSE	0	Experiment 3
Q9Y4W2_T223;Q9Y4W2_S238	AlphaOrf6KO_24h	AlphaOrf6KO_24h.3	35788.7041495492	3	1	0	FALSE	0	Experiment 3
Q9Y4W2_T223;Q9Y4W2_S238	AlphaWT_10h	AlphaWT_10h.1	40982.8711528426	3	1	0	FALSE	0	Experiment 3
Q9Y4W2_T223;Q9Y4W2_S238	AlphaWT_10h	AlphaWT_10h.2	42744.2610214048	3	1	0	FALSE	0	Experiment 3
Q9Y4W2_T223;Q9Y4W2_S238	AlphaWT_10h	AlphaWT_10h.3	34301.2926797295	3	1	0	FALSE	0	Experiment 3
Q9Y4W2_T223;Q9Y4W2_S238	AlphaWT_24h	AlphaWT_24h.1	34806.9396811307	3	1	0	FALSE	0	Experiment 3
Q9Y4W2_T223;Q9Y4W2_S238	AlphaWT_24h	AlphaWT_24h.2	32904.069450416	3	1	0	FALSE	0	Experiment 3
Q9Y4W2_T223;Q9Y4W2_S238	AlphaWT_24h	AlphaWT_24h.3	34196.7819778267	3	1	0	FALSE	0	Experiment 3
Q9Y4W2_T223;Q9Y4W2_S238	IC19_10h	IC19_10h.1	31802.1105979507	3	1	0	FALSE	0	Experiment 3
Q9Y4W2_T223;Q9Y4W2_S238	IC19_10h	IC19_10h.2	32086.352000539	3	1	0	FALSE	0	Experiment 3
Q9Y4W2_T223;Q9Y4W2_S238	IC19_10h	IC19_10h.3	26548.7035177593	3	1	0	FALSE	0	Experiment 3
Q9Y4W2_T223;Q9Y4W2_S238	IC19_24h	IC19_24h.1	38195.1266910359	3	1	0	FALSE	0	Experiment 3
Q9Y4W2_T223;Q9Y4W2_S238	IC19_24h	IC19_24h.2	39930.7745380357	3	1	0	FALSE	0	Experiment 3
Q9Y4W2_T223;Q9Y4W2_S238	IC19_24h	IC19_24h.3	37832.585945051	3	1	0	FALSE	0	Experiment 3
Q9Y4W2_T223;Q9Y4W2_S238	Mock_10h	Mock_10h.2	14072.528971083	3	1	0	FALSE	0	Experiment 3
Q9Y4W2_T223;Q9Y4W2_S238	Mock_10h	Mock_10h.3	11489.0301687105	3	1	0	FALSE	0	Experiment 3
Q9Y4W2_T223;Q9Y4W2_S238	Mock_24h	Mock_24h.1	40871.6790783661	3	1	0	FALSE	0	Experiment 3
Q9Y4W2_T223;Q9Y4W2_S238	Mock_24h	Mock_24h.2	35096.8198816087	3	1	0	FALSE	0	Experiment 3
Q9Y4W2_T223;Q9Y4W2_S238	Mock_24h	Mock_24h.3	47577.996409829	3	1	0	FALSE	0	Experiment 3
Q9Y4W2_T223;Q9Y4W2_S238	PolyIC_10h	PolyIC_10h.1	36221.7037941595	3	1	0	FALSE	0	Experiment 3
Q9Y4W2_T223;Q9Y4W2_S238	PolyIC_10h	PolyIC_10h.2	42060.200946299	3	1	0	FALSE	0	Experiment 3
Q9Y4W2_T223;Q9Y4W2_S238	PolyIC_10h	PolyIC_10h.3	45875.0629205296	3	1	0	FALSE	0	Experiment 3
Q9Y4W2_T223;Q9Y4W2_S238	PolyIC_24h	PolyIC_24h.1	48654.3478982243	3	1	0	FALSE	0	Experiment 3
Q9Y4W2_T223;Q9Y4W2_S238	PolyIC_24h	PolyIC_24h.2	40483.4114524427	3	1	0	FALSE	0	Experiment 3
Q9Y4W2_T223;Q9Y4W2_S238	PolyIC_24h	PolyIC_24h.3	47783.1434206988	3	1	0	FALSE	0	Experiment 3
Q9Y4W2_T223;Q9Y4W2_S238	VIC_10h	VIC_10h.1	18286.0377545812	3	1	0	FALSE	0	Experiment 3
Q9Y4W2_T223;Q9Y4W2_S238	VIC_10h	VIC_10h.2	33516.9771913755	3	1	0	FALSE	0	Experiment 3
Q9Y4W2_T223;Q9Y4W2_S238	VIC_10h	VIC_10h.3	25347.1495968154	3	1	0	FALSE	0	Experiment 3
Q9Y4W2_T223;Q9Y4W2_S238	VIC_24h	VIC_24h.1	40628.8146379503	3	1	0	FALSE	0	Experiment 3
Q9Y4W2_T223;Q9Y4W2_S238	VIC_24h	VIC_24h.2	24728.4592241636	3	1	0	FALSE	0	Experiment 3
Q9Y4W2_T223;Q9Y4W2_S238	VIC_24h	VIC_24h.3	49826.21726322	3	1	0	FALSE	0	Experiment 3
Q9Y4W2_T236;Q9Y4W2_S238	AlphaOrf6KO_10h	AlphaOrf6KO_10h.1	9970.69533183509	6	2	0	FALSE	0	Experiment 3
Q9Y4W2_T236;Q9Y4W2_S238	AlphaOrf6KO_10h	AlphaOrf6KO_10h.2	10151.4820063948	6	2	0	FALSE	0	Experiment 3
Q9Y4W2_T236;Q9Y4W2_S238	AlphaOrf6KO_10h	AlphaOrf6KO_10h.3	11718.1158368864	6	2	0	FALSE	0	Experiment 3
Q9Y4W2_T236;Q9Y4W2_S238	AlphaOrf6KO_24h	AlphaOrf6KO_24h.1	15284.3347506143	6	2	0	FALSE	0	Experiment 3
Q9Y4W2_T236;Q9Y4W2_S238	AlphaOrf6KO_24h	AlphaOrf6KO_24h.2	14927.5526865842	6	2	0	FALSE	0	Experiment 3
Q9Y4W2_T236;Q9Y4W2_S238	AlphaOrf6KO_24h	AlphaOrf6KO_24h.3	13614.6167707487	6	2	0	FALSE	0	Experiment 3
Q9Y4W2_T236;Q9Y4W2_S238	AlphaWT_10h	AlphaWT_10h.1	8854.12391386157	6	2	0	FALSE	0	Experiment 3
Q9Y4W2_T236;Q9Y4W2_S238	AlphaWT_10h	AlphaWT_10h.2	5527.51470044622	6	2	0	FALSE	0	Experiment 3
Q9Y4W2_T236;Q9Y4W2_S238	AlphaWT_10h	AlphaWT_10h.3	9882.66226974946	6	2	0	FALSE	0	Experiment 3
Q9Y4W2_T236;Q9Y4W2_S238	AlphaWT_24h	AlphaWT_24h.1	16987.0986428983	6	2	0	FALSE	0	Experiment 3
Q9Y4W2_T236;Q9Y4W2_S238	AlphaWT_24h	AlphaWT_24h.2	13595.5321941482	6	2	0	FALSE	0	Experiment 3
Q9Y4W2_T236;Q9Y4W2_S238	AlphaWT_24h	AlphaWT_24h.3	17545.1060600566	6	2	0	FALSE	0	Experiment 3
Q9Y4W2_T236;Q9Y4W2_S238	IC19_10h	IC19_10h.1	10350.4786319828	6	2	0	FALSE	0	Experiment 3
Q9Y4W2_T236;Q9Y4W2_S238	IC19_10h	IC19_10h.2	7724.73791109239	6	2	0	FALSE	0	Experiment 3
Q9Y4W2_T236;Q9Y4W2_S238	IC19_10h	IC19_10h.3	8062.25980423909	6	2	0	FALSE	0	Experiment 3
Q9Y4W2_T236;Q9Y4W2_S238	IC19_24h	IC19_24h.1	13514.911224572	6	2	0	FALSE	0	Experiment 3
Q9Y4W2_T236;Q9Y4W2_S238	IC19_24h	IC19_24h.2	15361.4301410932	6	2	0	FALSE	0	Experiment 3
Q9Y4W2_T236;Q9Y4W2_S238	IC19_24h	IC19_24h.3	14031.0034001814	6	2	0	FALSE	0	Experiment 3
Q9Y4W2_T236;Q9Y4W2_S238	Mock_10h	Mock_10h.1	1433.56192936757	6	2	0	FALSE	0	Experiment 3
Q9Y4W2_T236;Q9Y4W2_S238	Mock_10h	Mock_10h.2	6270.46712584683	6	2	0	FALSE	0	Experiment 3
Q9Y4W2_T236;Q9Y4W2_S238	Mock_10h	Mock_10h.3	4234.06571592648	6	2	0	FALSE	0	Experiment 3
Q9Y4W2_T236;Q9Y4W2_S238	Mock_24h	Mock_24h.1	10794.9021178619	6	2	0	FALSE	0	Experiment 3
Q9Y4W2_T236;Q9Y4W2_S238	Mock_24h	Mock_24h.2	10641.9480146372	6	2	0	FALSE	0	Experiment 3
Q9Y4W2_T236;Q9Y4W2_S238	Mock_24h	Mock_24h.3	13787.7608202327	6	2	0	FALSE	0	Experiment 3
Q9Y4W2_T236;Q9Y4W2_S238	PolyIC_10h	PolyIC_10h.1	10753.7897399681	6	2	0	FALSE	0	Experiment 3
Q9Y4W2_T236;Q9Y4W2_S238	PolyIC_10h	PolyIC_10h.2	12098.6981735387	6	2	0	FALSE	0	Experiment 3
Q9Y4W2_T236;Q9Y4W2_S238	PolyIC_10h	PolyIC_10h.3	13211.0260025219	6	2	0	FALSE	0	Experiment 3
Q9Y4W2_T236;Q9Y4W2_S238	PolyIC_24h	PolyIC_24h.1	16220.1811307131	6	2	0	FALSE	0	Experiment 3
Q9Y4W2_T236;Q9Y4W2_S238	PolyIC_24h	PolyIC_24h.2	17861.9092657699	6	2	0	FALSE	0	Experiment 3
Q9Y4W2_T236;Q9Y4W2_S238	PolyIC_24h	PolyIC_24h.3	13692.1600151823	6	2	0	FALSE	0	Experiment 3
Q9Y4W2_T236;Q9Y4W2_S238	VIC_10h	VIC_10h.1	8188.87389316622	6	2	0	FALSE	0	Experiment 3
Q9Y4W2_T236;Q9Y4W2_S238	VIC_10h	VIC_10h.2	13966.2098708184	6	2	0	FALSE	0	Experiment 3
Q9Y4W2_T236;Q9Y4W2_S238	VIC_10h	VIC_10h.3	8197.44557278285	6	2	0	FALSE	0	Experiment 3
Q9Y4W2_T236;Q9Y4W2_S238	VIC_24h	VIC_24h.1	13495.0530767793	6	2	0	FALSE	0	Experiment 3
Q9Y4W2_T236;Q9Y4W2_S238	VIC_24h	VIC_24h.2	9219.06456887339	6	2	0	FALSE	0	Experiment 3
Q9Y4W2_T236;Q9Y4W2_S238	VIC_24h	VIC_24h.3	18938.6552455448	6	2	0	FALSE	0	Experiment 3
Q9Y4W2_T613	AlphaOrf6KO_10h	AlphaOrf6KO_10h.1	40252.4080425165	3	1	0	FALSE	0	Experiment 3
Q9Y4W2_T613	AlphaOrf6KO_10h	AlphaOrf6KO_10h.2	48032.630309254	3	1	0	FALSE	0	Experiment 3
Q9Y4W2_T613	AlphaOrf6KO_10h	AlphaOrf6KO_10h.3	33746.1203413977	3	1	0	FALSE	0	Experiment 3
Q9Y4W2_T613	AlphaOrf6KO_24h	AlphaOrf6KO_24h.1	1754.96730411858	3	1	0	FALSE	0	Experiment 3
Q9Y4W2_T613	AlphaOrf6KO_24h	AlphaOrf6KO_24h.2	6539.98145424223	3	1	0	FALSE	0	Experiment 3
Q9Y4W2_T613	AlphaOrf6KO_24h	AlphaOrf6KO_24h.3	7103.20194708571	3	1	0	FALSE	0	Experiment 3
Q9Y4W2_T613	AlphaWT_10h	AlphaWT_10h.1	4963.60894092765	3	1	0	FALSE	0	Experiment 3
Q9Y4W2_T613	AlphaWT_10h	AlphaWT_10h.2	14966.5142702933	3	1	0	FALSE	0	Experiment 3
Q9Y4W2_T613	AlphaWT_10h	AlphaWT_10h.3	40153.701251494	3	1	0	FALSE	0	Experiment 3
Q9Y4W2_T613	AlphaWT_24h	AlphaWT_24h.1	16323.9427796332	3	1	0	FALSE	0	Experiment 3
Q9Y4W2_T613	AlphaWT_24h	AlphaWT_24h.2	6820.98389425298	3	1	0	FALSE	0	Experiment 3
Q9Y4W2_T613	AlphaWT_24h	AlphaWT_24h.3	564.241200270308	3	1	0	FALSE	0	Experiment 3
Q9Y4W2_T613	IC19_10h	IC19_10h.1	25740.1899524026	3	1	0	FALSE	0	Experiment 3
Q9Y4W2_T613	IC19_10h	IC19_10h.2	45369.3526519525	3	1	0	FALSE	0	Experiment 3
Q9Y4W2_T613	IC19_10h	IC19_10h.3	1140.14503791249	3	1	0	FALSE	0	Experiment 3
Q9Y4W2_T613	IC19_24h	IC19_24h.1	13702.7297098673	3	1	0	FALSE	0	Experiment 3
Q9Y4W2_T613	IC19_24h	IC19_24h.2	9208.11652985398	3	1	0	FALSE	0	Experiment 3
Q9Y4W2_T613	IC19_24h	IC19_24h.3	10669.5092619538	3	1	0	FALSE	0	Experiment 3
Q9Y4W2_T613	Mock_10h	Mock_10h.1	953.830774221669	3	1	0	FALSE	0	Experiment 3
Q9Y4W2_T613	Mock_10h	Mock_10h.2	860.6901798094	3	1	0	FALSE	0	Experiment 3
Q9Y4W2_T613	Mock_10h	Mock_10h.3	634.814237850337	3	1	0	FALSE	0	Experiment 3
Q9Y4W2_T613	Mock_24h	Mock_24h.1	3890.34933561991	3	1	0	FALSE	0	Experiment 3
Q9Y4W2_T613	Mock_24h	Mock_24h.2	57603.6571023436	3	1	0	FALSE	0	Experiment 3
Q9Y4W2_T613	Mock_24h	Mock_24h.3	11791.6213393609	3	1	0	FALSE	0	Experiment 3
Q9Y4W2_T613	PolyIC_10h	PolyIC_10h.1	60135.4714176021	3	1	0	FALSE	0	Experiment 3
Q9Y4W2_T613	PolyIC_10h	PolyIC_10h.2	57643.4015619516	3	1	0	FALSE	0	Experiment 3
Q9Y4W2_T613	PolyIC_10h	PolyIC_10h.3	36939.9291688736	3	1	0	FALSE	0	Experiment 3
Q9Y4W2_T613	PolyIC_24h	PolyIC_24h.1	20762.769323265	3	1	0	FALSE	0	Experiment 3
Q9Y4W2_T613	PolyIC_24h	PolyIC_24h.2	8456.66947735201	3	1	0	FALSE	0	Experiment 3
Q9Y4W2_T613	PolyIC_24h	PolyIC_24h.3	11562.858169279	3	1	0	FALSE	0	Experiment 3
Q9Y4W2_T613	VIC_10h	VIC_10h.1	406.341465727348	3	1	0	FALSE	0	Experiment 3
Q9Y4W2_T613	VIC_10h	VIC_10h.2	3020.26635351132	3	1	0	FALSE	0	Experiment 3
Q9Y4W2_T613	VIC_10h	VIC_10h.3	29465.4519012894	3	1	0	FALSE	0	Experiment 3
Q9Y4W2_T613	VIC_24h	VIC_24h.1	8133.92326567626	3	1	0	FALSE	0	Experiment 3
Q9Y4W2_T613	VIC_24h	VIC_24h.2	13745.240673353	3	1	0	FALSE	0	Experiment 3
Q9Y4W2_T613	VIC_24h	VIC_24h.3	18417.0650140078	3	1	0	FALSE	0	Experiment 3
Q9Y4X0_S14	AlphaOrf6KO_10h	AlphaOrf6KO_10h.1	72161.561643701	3	1	0	FALSE	0	Experiment 3
Q9Y4X0_S14	AlphaOrf6KO_10h	AlphaOrf6KO_10h.2	86361.0294981262	3	1	0	FALSE	0	Experiment 3
Q9Y4X0_S14	AlphaOrf6KO_10h	AlphaOrf6KO_10h.3	79911.6937776991	3	1	0	FALSE	0	Experiment 3
Q9Y4X0_S14	AlphaOrf6KO_24h	AlphaOrf6KO_24h.1	92120.6609070765	3	1	0	FALSE	0	Experiment 3
Q9Y4X0_S14	AlphaOrf6KO_24h	AlphaOrf6KO_24h.2	102842.476244713	3	1	0	FALSE	0	Experiment 3
Q9Y4X0_S14	AlphaOrf6KO_24h	AlphaOrf6KO_24h.3	86169.8143049545	3	1	0	FALSE	0	Experiment 3
Q9Y4X0_S14	AlphaWT_10h	AlphaWT_10h.1	71541.3090909072	3	1	0	FALSE	0	Experiment 3
Q9Y4X0_S14	AlphaWT_10h	AlphaWT_10h.2	74569.0821677044	3	1	0	FALSE	0	Experiment 3
Q9Y4X0_S14	AlphaWT_10h	AlphaWT_10h.3	81145.11411845	3	1	0	FALSE	0	Experiment 3
Q9Y4X0_S14	AlphaWT_24h	AlphaWT_24h.1	98723.1264812018	3	1	0	FALSE	0	Experiment 3
Q9Y4X0_S14	AlphaWT_24h	AlphaWT_24h.2	86884.6085710858	3	1	0	FALSE	0	Experiment 3
Q9Y4X0_S14	AlphaWT_24h	AlphaWT_24h.3	89993.4954852481	3	1	0	FALSE	0	Experiment 3
Q9Y4X0_S14	IC19_10h	IC19_10h.1	63083.007665044	3	1	0	FALSE	0	Experiment 3
Q9Y4X0_S14	IC19_10h	IC19_10h.2	81921.8575131483	3	1	0	FALSE	0	Experiment 3
Q9Y4X0_S14	IC19_10h	IC19_10h.3	60909.8539419203	3	1	0	FALSE	0	Experiment 3
Q9Y4X0_S14	IC19_24h	IC19_24h.1	79255.7148702396	3	1	0	FALSE	0	Experiment 3
Q9Y4X0_S14	IC19_24h	IC19_24h.2	92500.6694036414	3	1	0	FALSE	0	Experiment 3
Q9Y4X0_S14	IC19_24h	IC19_24h.3	89242.744753449	3	1	0	FALSE	0	Experiment 3
Q9Y4X0_S14	Mock_10h	Mock_10h.1	99276.5032534211	3	1	0	FALSE	0	Experiment 3
Q9Y4X0_S14	Mock_10h	Mock_10h.2	73117.1363895525	3	1	0	FALSE	0	Experiment 3
Q9Y4X0_S14	Mock_10h	Mock_10h.3	67529.5079934809	3	1	0	FALSE	0	Experiment 3
Q9Y4X0_S14	Mock_24h	Mock_24h.1	75073.4246870831	3	1	0	FALSE	0	Experiment 3
Q9Y4X0_S14	Mock_24h	Mock_24h.2	76724.2883084917	3	1	0	FALSE	0	Experiment 3
Q9Y4X0_S14	Mock_24h	Mock_24h.3	80496.5216515091	3	1	0	FALSE	0	Experiment 3
Q9Y4X0_S14	PolyIC_10h	PolyIC_10h.1	86091.9533458052	3	1	0	FALSE	0	Experiment 3
Q9Y4X0_S14	PolyIC_10h	PolyIC_10h.2	84890.0083544253	3	1	0	FALSE	0	Experiment 3
Q9Y4X0_S14	PolyIC_10h	PolyIC_10h.3	93725.5654727999	3	1	0	FALSE	0	Experiment 3
Q9Y4X0_S14	PolyIC_24h	PolyIC_24h.1	80351.6394650803	3	1	0	FALSE	0	Experiment 3
Q9Y4X0_S14	PolyIC_24h	PolyIC_24h.2	93591.3613911778	3	1	0	FALSE	0	Experiment 3
Q9Y4X0_S14	PolyIC_24h	PolyIC_24h.3	89369.8594998996	3	1	0	FALSE	0	Experiment 3
Q9Y4X0_S14	VIC_10h	VIC_10h.1	54816.6541326454	3	1	0	FALSE	0	Experiment 3
Q9Y4X0_S14	VIC_10h	VIC_10h.2	66775.5945173941	3	1	0	FALSE	0	Experiment 3
Q9Y4X0_S14	VIC_10h	VIC_10h.3	70302.7439881917	3	1	0	FALSE	0	Experiment 3
Q9Y4X0_S14	VIC_24h	VIC_24h.1	79267.8112928273	3	1	0	FALSE	0	Experiment 3
Q9Y4X0_S14	VIC_24h	VIC_24h.2	77069.993143464	3	1	0	FALSE	0	Experiment 3
Q9Y4X0_S14	VIC_24h	VIC_24h.3	87866.6056748782	3	1	0	FALSE	0	Experiment 3
Q9Y4X0_S15	AlphaOrf6KO_10h	AlphaOrf6KO_10h.1	50527.280595984	3	1	0	FALSE	0	Experiment 3
Q9Y4X0_S15	AlphaOrf6KO_10h	AlphaOrf6KO_10h.2	59373.2663472379	3	1	0	FALSE	0	Experiment 3
Q9Y4X0_S15	AlphaOrf6KO_10h	AlphaOrf6KO_10h.3	52777.9776171928	3	1	0	FALSE	0	Experiment 3
Q9Y4X0_S15	AlphaOrf6KO_24h	AlphaOrf6KO_24h.1	63333.6799589876	3	1	0	FALSE	0	Experiment 3
Q9Y4X0_S15	AlphaOrf6KO_24h	AlphaOrf6KO_24h.2	71893.7242104311	3	1	0	FALSE	0	Experiment 3
Q9Y4X0_S15	AlphaOrf6KO_24h	AlphaOrf6KO_24h.3	60233.2815969709	3	1	0	FALSE	0	Experiment 3
Q9Y4X0_S15	AlphaWT_10h	AlphaWT_10h.1	50596.9014795038	3	1	0	FALSE	0	Experiment 3
Q9Y4X0_S15	AlphaWT_10h	AlphaWT_10h.2	52883.7922108191	3	1	0	FALSE	0	Experiment 3
Q9Y4X0_S15	AlphaWT_10h	AlphaWT_10h.3	55803.4332720198	3	1	0	FALSE	0	Experiment 3
Q9Y4X0_S15	AlphaWT_24h	AlphaWT_24h.1	67546.5335379044	3	1	0	FALSE	0	Experiment 3
Q9Y4X0_S15	AlphaWT_24h	AlphaWT_24h.2	59582.0014323259	3	1	0	FALSE	0	Experiment 3
Q9Y4X0_S15	AlphaWT_24h	AlphaWT_24h.3	62529.8954156267	3	1	0	FALSE	0	Experiment 3
Q9Y4X0_S15	IC19_10h	IC19_10h.1	46433.7840749213	3	1	0	FALSE	0	Experiment 3
Q9Y4X0_S15	IC19_10h	IC19_10h.2	59781.2618763475	3	1	0	FALSE	0	Experiment 3
Q9Y4X0_S15	IC19_10h	IC19_10h.3	41694.6603362188	3	1	0	FALSE	0	Experiment 3
Q9Y4X0_S15	IC19_24h	IC19_24h.1	55129.0183950808	3	1	0	FALSE	0	Experiment 3
Q9Y4X0_S15	IC19_24h	IC19_24h.2	62922.0871998861	3	1	0	FALSE	0	Experiment 3
Q9Y4X0_S15	IC19_24h	IC19_24h.3	59859.8842654821	3	1	0	FALSE	0	Experiment 3
Q9Y4X0_S15	Mock_10h	Mock_10h.1	73943.6311727867	3	1	0	FALSE	0	Experiment 3
Q9Y4X0_S15	Mock_10h	Mock_10h.2	52995.254768999	3	1	0	FALSE	0	Experiment 3
Q9Y4X0_S15	Mock_10h	Mock_10h.3	42065.3549440515	3	1	0	FALSE	0	Experiment 3
Q9Y4X0_S15	Mock_24h	Mock_24h.1	52700.4540628434	3	1	0	FALSE	0	Experiment 3
Q9Y4X0_S15	Mock_24h	Mock_24h.2	52585.7358939478	3	1	0	FALSE	0	Experiment 3
Q9Y4X0_S15	Mock_24h	Mock_24h.3	55204.8676171358	3	1	0	FALSE	0	Experiment 3
Q9Y4X0_S15	PolyIC_10h	PolyIC_10h.1	58205.2895462931	3	1	0	FALSE	0	Experiment 3
Q9Y4X0_S15	PolyIC_10h	PolyIC_10h.2	59908.3663126147	3	1	0	FALSE	0	Experiment 3
Q9Y4X0_S15	PolyIC_10h	PolyIC_10h.3	62429.0018130681	3	1	0	FALSE	0	Experiment 3
Q9Y4X0_S15	PolyIC_24h	PolyIC_24h.1	53101.6199886869	3	1	0	FALSE	0	Experiment 3
Q9Y4X0_S15	PolyIC_24h	PolyIC_24h.2	63460.1240465491	3	1	0	FALSE	0	Experiment 3
Q9Y4X0_S15	PolyIC_24h	PolyIC_24h.3	60470.0836537012	3	1	0	FALSE	0	Experiment 3
Q9Y4X0_S15	VIC_10h	VIC_10h.1	41937.6065976542	3	1	0	FALSE	0	Experiment 3
Q9Y4X0_S15	VIC_10h	VIC_10h.2	48758.8557339864	3	1	0	FALSE	0	Experiment 3
Q9Y4X0_S15	VIC_10h	VIC_10h.3	46176.5034279462	3	1	0	FALSE	0	Experiment 3
Q9Y4X0_S15	VIC_24h	VIC_24h.1	54685.0896730826	3	1	0	FALSE	0	Experiment 3
Q9Y4X0_S15	VIC_24h	VIC_24h.2	52624.1839846567	3	1	0	FALSE	0	Experiment 3
Q9Y4X0_S15	VIC_24h	VIC_24h.3	67827.9104576877	3	1	0	FALSE	0	Experiment 3
Q9Y4X0_S16	AlphaOrf6KO_10h	AlphaOrf6KO_10h.1	66649.271961589	3	1	0	FALSE	0	Experiment 3
Q9Y4X0_S16	AlphaOrf6KO_10h	AlphaOrf6KO_10h.2	80090.4730061227	3	1	0	FALSE	0	Experiment 3
Q9Y4X0_S16	AlphaOrf6KO_10h	AlphaOrf6KO_10h.3	73583.3354871644	3	1	0	FALSE	0	Experiment 3
Q9Y4X0_S16	AlphaOrf6KO_24h	AlphaOrf6KO_24h.1	83888.0755780467	3	1	0	FALSE	0	Experiment 3
Q9Y4X0_S16	AlphaOrf6KO_24h	AlphaOrf6KO_24h.2	91288.423430887	3	1	0	FALSE	0	Experiment 3
Q9Y4X0_S16	AlphaOrf6KO_24h	AlphaOrf6KO_24h.3	78430.384701522	3	1	0	FALSE	0	Experiment 3
Q9Y4X0_S16	AlphaWT_10h	AlphaWT_10h.1	70383.5185557455	3	1	0	FALSE	0	Experiment 3
Q9Y4X0_S16	AlphaWT_10h	AlphaWT_10h.2	71261.8650291835	3	1	0	FALSE	0	Experiment 3
Q9Y4X0_S16	AlphaWT_10h	AlphaWT_10h.3	74277.2954418855	3	1	0	FALSE	0	Experiment 3
Q9Y4X0_S16	AlphaWT_24h	AlphaWT_24h.1	90655.250756518	3	1	0	FALSE	0	Experiment 3
Q9Y4X0_S16	AlphaWT_24h	AlphaWT_24h.2	80748.4077245389	3	1	0	FALSE	0	Experiment 3
Q9Y4X0_S16	AlphaWT_24h	AlphaWT_24h.3	82196.9170167046	3	1	0	FALSE	0	Experiment 3
Q9Y4X0_S16	IC19_10h	IC19_10h.1	57262.3432616303	3	1	0	FALSE	0	Experiment 3
Q9Y4X0_S16	IC19_10h	IC19_10h.2	75182.4978947858	3	1	0	FALSE	0	Experiment 3
Q9Y4X0_S16	IC19_10h	IC19_10h.3	63572.7945799726	3	1	0	FALSE	0	Experiment 3
Q9Y4X0_S16	IC19_24h	IC19_24h.1	71967.6593982964	3	1	0	FALSE	0	Experiment 3
Q9Y4X0_S16	IC19_24h	IC19_24h.2	84140.5611400356	3	1	0	FALSE	0	Experiment 3
Q9Y4X0_S16	IC19_24h	IC19_24h.3	81132.1904590109	3	1	0	FALSE	0	Experiment 3
Q9Y4X0_S16	Mock_10h	Mock_10h.1	92680.7420529821	3	1	0	FALSE	0	Experiment 3
Q9Y4X0_S16	Mock_10h	Mock_10h.2	67792.9652865322	3	1	0	FALSE	0	Experiment 3
Q9Y4X0_S16	Mock_10h	Mock_10h.3	56446.8138090255	3	1	0	FALSE	0	Experiment 3
Q9Y4X0_S16	Mock_24h	Mock_24h.1	68200.3230028804	3	1	0	FALSE	0	Experiment 3
Q9Y4X0_S16	Mock_24h	Mock_24h.2	72176.1642897993	3	1	0	FALSE	0	Experiment 3
Q9Y4X0_S16	Mock_24h	Mock_24h.3	73234.1133724658	3	1	0	FALSE	0	Experiment 3
Q9Y4X0_S16	PolyIC_10h	PolyIC_10h.1	81591.3548599154	3	1	0	FALSE	0	Experiment 3
Q9Y4X0_S16	PolyIC_10h	PolyIC_10h.2	78017.1206592049	3	1	0	FALSE	0	Experiment 3
Q9Y4X0_S16	PolyIC_10h	PolyIC_10h.3	86803.0364717146	3	1	0	FALSE	0	Experiment 3
Q9Y4X0_S16	PolyIC_24h	PolyIC_24h.1	76947.5814076571	3	1	0	FALSE	0	Experiment 3
Q9Y4X0_S16	PolyIC_24h	PolyIC_24h.2	85485.6562183863	3	1	0	FALSE	0	Experiment 3
Q9Y4X0_S16	PolyIC_24h	PolyIC_24h.3	81869.8482206598	3	1	0	FALSE	0	Experiment 3
Q9Y4X0_S16	VIC_10h	VIC_10h.1	49543.7882014487	3	1	0	FALSE	0	Experiment 3
Q9Y4X0_S16	VIC_10h	VIC_10h.2	60444.7804903401	3	1	0	FALSE	0	Experiment 3
Q9Y4X0_S16	VIC_10h	VIC_10h.3	60514.6390286012	3	1	0	FALSE	0	Experiment 3
Q9Y4X0_S16	VIC_24h	VIC_24h.1	73626.5699314975	3	1	0	FALSE	0	Experiment 3
Q9Y4X0_S16	VIC_24h	VIC_24h.2	70883.3842420314	3	1	0	FALSE	0	Experiment 3
Q9Y4X0_S16	VIC_24h	VIC_24h.3	90483.7204604371	3	1	0	FALSE	0	Experiment 3
Q9Y4X0_S19	AlphaOrf6KO_10h	AlphaOrf6KO_10h.1	37657.1097474916	3	1	0	FALSE	0	Experiment 3
Q9Y4X0_S19	AlphaOrf6KO_10h	AlphaOrf6KO_10h.2	44890.9174715269	3	1	0	FALSE	0	Experiment 3
Q9Y4X0_S19	AlphaOrf6KO_10h	AlphaOrf6KO_10h.3	37354.6770824159	3	1	0	FALSE	0	Experiment 3
Q9Y4X0_S19	AlphaOrf6KO_24h	AlphaOrf6KO_24h.1	47269.8541547977	3	1	0	FALSE	0	Experiment 3
Q9Y4X0_S19	AlphaOrf6KO_24h	AlphaOrf6KO_24h.2	47953.3408135579	3	1	0	FALSE	0	Experiment 3
Q9Y4X0_S19	AlphaOrf6KO_24h	AlphaOrf6KO_24h.3	43317.7544513575	3	1	0	FALSE	0	Experiment 3
Q9Y4X0_S19	AlphaWT_10h	AlphaWT_10h.1	35534.950235116	3	1	0	FALSE	0	Experiment 3
Q9Y4X0_S19	AlphaWT_10h	AlphaWT_10h.2	36724.9309429948	3	1	0	FALSE	0	Experiment 3
Q9Y4X0_S19	AlphaWT_10h	AlphaWT_10h.3	40824.1321351335	3	1	0	FALSE	0	Experiment 3
Q9Y4X0_S19	AlphaWT_24h	AlphaWT_24h.1	49792.5624581585	3	1	0	FALSE	0	Experiment 3
Q9Y4X0_S19	AlphaWT_24h	AlphaWT_24h.2	46327.060575642	3	1	0	FALSE	0	Experiment 3
Q9Y4X0_S19	AlphaWT_24h	AlphaWT_24h.3	42735.558489323	3	1	0	FALSE	0	Experiment 3
Q9Y4X0_S19	IC19_10h	IC19_10h.1	30356.0162955642	3	1	0	FALSE	0	Experiment 3
Q9Y4X0_S19	IC19_10h	IC19_10h.2	39440.11517481	3	1	0	FALSE	0	Experiment 3
Q9Y4X0_S19	IC19_10h	IC19_10h.3	28997.9282666415	3	1	0	FALSE	0	Experiment 3
Q9Y4X0_S19	IC19_24h	IC19_24h.1	37856.0814623892	3	1	0	FALSE	0	Experiment 3
Q9Y4X0_S19	IC19_24h	IC19_24h.2	46457.4640435064	3	1	0	FALSE	0	Experiment 3
Q9Y4X0_S19	IC19_24h	IC19_24h.3	45434.2088803966	3	1	0	FALSE	0	Experiment 3
Q9Y4X0_S19	Mock_10h	Mock_10h.1	48626.5110584785	3	1	0	FALSE	0	Experiment 3
Q9Y4X0_S19	Mock_10h	Mock_10h.2	37202.754815702	3	1	0	FALSE	0	Experiment 3
Q9Y4X0_S19	Mock_10h	Mock_10h.3	26902.9506282875	3	1	0	FALSE	0	Experiment 3
Q9Y4X0_S19	Mock_24h	Mock_24h.1	36014.9808518835	3	1	0	FALSE	0	Experiment 3
Q9Y4X0_S19	Mock_24h	Mock_24h.2	43529.6467468538	3	1	0	FALSE	0	Experiment 3
Q9Y4X0_S19	Mock_24h	Mock_24h.3	38858.5604583838	3	1	0	FALSE	0	Experiment 3
Q9Y4X0_S19	PolyIC_10h	PolyIC_10h.1	42391.6742969762	3	1	0	FALSE	0	Experiment 3
Q9Y4X0_S19	PolyIC_10h	PolyIC_10h.2	41876.4988409895	3	1	0	FALSE	0	Experiment 3
Q9Y4X0_S19	PolyIC_10h	PolyIC_10h.3	45669.9773929481	3	1	0	FALSE	0	Experiment 3
Q9Y4X0_S19	PolyIC_24h	PolyIC_24h.1	43194.7243056144	3	1	0	FALSE	0	Experiment 3
Q9Y4X0_S19	PolyIC_24h	PolyIC_24h.2	46123.1115846937	3	1	0	FALSE	0	Experiment 3
Q9Y4X0_S19	PolyIC_24h	PolyIC_24h.3	45681.7077964921	3	1	0	FALSE	0	Experiment 3
Q9Y4X0_S19	VIC_10h	VIC_10h.1	26433.1360486094	3	1	0	FALSE	0	Experiment 3
Q9Y4X0_S19	VIC_10h	VIC_10h.2	31764.859530723	3	1	0	FALSE	0	Experiment 3
Q9Y4X0_S19	VIC_10h	VIC_10h.3	30565.9185462567	3	1	0	FALSE	0	Experiment 3
Q9Y4X0_S19	VIC_24h	VIC_24h.1	41028.4064255367	3	1	0	FALSE	0	Experiment 3
Q9Y4X0_S19	VIC_24h	VIC_24h.2	39146.0053846933	3	1	0	FALSE	0	Experiment 3
Q9Y4X0_S19	VIC_24h	VIC_24h.3	51230.2778538713	3	1	0	FALSE	0	Experiment 3
Q9Y4X0_S21	AlphaOrf6KO_10h	AlphaOrf6KO_10h.1	26584.2906217606	3	1	0	FALSE	0	Experiment 3
Q9Y4X0_S21	AlphaOrf6KO_10h	AlphaOrf6KO_10h.2	34797.8581853899	3	1	0	FALSE	0	Experiment 3
Q9Y4X0_S21	AlphaOrf6KO_10h	AlphaOrf6KO_10h.3	29284.4867824649	3	1	0	FALSE	0	Experiment 3
Q9Y4X0_S21	AlphaOrf6KO_24h	AlphaOrf6KO_24h.1	36824.4290065578	3	1	0	FALSE	0	Experiment 3
Q9Y4X0_S21	AlphaOrf6KO_24h	AlphaOrf6KO_24h.2	38230.2206139706	3	1	0	FALSE	0	Experiment 3
Q9Y4X0_S21	AlphaOrf6KO_24h	AlphaOrf6KO_24h.3	32584.4328143523	3	1	0	FALSE	0	Experiment 3
Q9Y4X0_S21	AlphaWT_10h	AlphaWT_10h.1	25867.7017346955	3	1	0	FALSE	0	Experiment 3
Q9Y4X0_S21	AlphaWT_10h	AlphaWT_10h.2	27627.4443661028	3	1	0	FALSE	0	Experiment 3
Q9Y4X0_S21	AlphaWT_10h	AlphaWT_10h.3	31175.8162737811	3	1	0	FALSE	0	Experiment 3
Q9Y4X0_S21	AlphaWT_24h	AlphaWT_24h.1	33567.3444478546	3	1	0	FALSE	0	Experiment 3
Q9Y4X0_S21	AlphaWT_24h	AlphaWT_24h.2	35849.4813940239	3	1	0	FALSE	0	Experiment 3
Q9Y4X0_S21	AlphaWT_24h	AlphaWT_24h.3	33181.4235413279	3	1	0	FALSE	0	Experiment 3
Q9Y4X0_S21	IC19_10h	IC19_10h.1	19492.7718715238	3	1	0	FALSE	0	Experiment 3
Q9Y4X0_S21	IC19_10h	IC19_10h.2	29630.1375185089	3	1	0	FALSE	0	Experiment 3
Q9Y4X0_S21	IC19_10h	IC19_10h.3	19995.5880703784	3	1	0	FALSE	0	Experiment 3
Q9Y4X0_S21	IC19_24h	IC19_24h.1	29402.5939634323	3	1	0	FALSE	0	Experiment 3
Q9Y4X0_S21	IC19_24h	IC19_24h.2	32905.6909228117	3	1	0	FALSE	0	Experiment 3
Q9Y4X0_S21	IC19_24h	IC19_24h.3	31564.10268219	3	1	0	FALSE	0	Experiment 3
Q9Y4X0_S21	Mock_10h	Mock_10h.1	35761.7684887852	3	1	0	FALSE	0	Experiment 3
Q9Y4X0_S21	Mock_10h	Mock_10h.2	27298.8520784285	3	1	0	FALSE	0	Experiment 3
Q9Y4X0_S21	Mock_10h	Mock_10h.3	20232.2972099406	3	1	0	FALSE	0	Experiment 3
Q9Y4X0_S21	Mock_24h	Mock_24h.1	27218.8572037244	3	1	0	FALSE	0	Experiment 3
Q9Y4X0_S21	Mock_24h	Mock_24h.2	29157.6479737812	3	1	0	FALSE	0	Experiment 3
Q9Y4X0_S21	Mock_24h	Mock_24h.3	29649.5577059767	3	1	0	FALSE	0	Experiment 3
Q9Y4X0_S21	PolyIC_10h	PolyIC_10h.1	33656.0216864293	3	1	0	FALSE	0	Experiment 3
Q9Y4X0_S21	PolyIC_10h	PolyIC_10h.2	31145.5294701573	3	1	0	FALSE	0	Experiment 3
Q9Y4X0_S21	PolyIC_10h	PolyIC_10h.3	33100.4568213778	3	1	0	FALSE	0	Experiment 3
Q9Y4X0_S21	PolyIC_24h	PolyIC_24h.1	32188.6093657009	3	1	0	FALSE	0	Experiment 3
Q9Y4X0_S21	PolyIC_24h	PolyIC_24h.2	36390.7973995588	3	1	0	FALSE	0	Experiment 3
Q9Y4X0_S21	PolyIC_24h	PolyIC_24h.3	35976.2790982912	3	1	0	FALSE	0	Experiment 3
Q9Y4X0_S21	VIC_10h	VIC_10h.1	19577.4073226485	3	1	0	FALSE	0	Experiment 3
Q9Y4X0_S21	VIC_10h	VIC_10h.2	23382.5089005452	3	1	0	FALSE	0	Experiment 3
Q9Y4X0_S21	VIC_10h	VIC_10h.3	22573.1906890826	3	1	0	FALSE	0	Experiment 3
Q9Y4X0_S21	VIC_24h	VIC_24h.1	30793.3913463631	3	1	0	FALSE	0	Experiment 3
Q9Y4X0_S21	VIC_24h	VIC_24h.2	31265.3634904887	3	1	0	FALSE	0	Experiment 3
Q9Y4X0_S21	VIC_24h	VIC_24h.3	31499.00357854	3	1	0	FALSE	0	Experiment 3
Q9Y4X0_S28	AlphaOrf6KO_10h	AlphaOrf6KO_10h.1	24057.7445839833	3	1	0	FALSE	0	Experiment 3
Q9Y4X0_S28	AlphaOrf6KO_10h	AlphaOrf6KO_10h.2	33024.3550764574	3	1	0	FALSE	0	Experiment 3
Q9Y4X0_S28	AlphaOrf6KO_10h	AlphaOrf6KO_10h.3	27754.5474828581	3	1	0	FALSE	0	Experiment 3
Q9Y4X0_S28	AlphaOrf6KO_24h	AlphaOrf6KO_24h.1	32727.9235400058	3	1	0	FALSE	0	Experiment 3
Q9Y4X0_S28	AlphaOrf6KO_24h	AlphaOrf6KO_24h.2	30424.0009970702	3	1	0	FALSE	0	Experiment 3
Q9Y4X0_S28	AlphaOrf6KO_24h	AlphaOrf6KO_24h.3	29273.2919617776	3	1	0	FALSE	0	Experiment 3
Q9Y4X0_S28	AlphaWT_10h	AlphaWT_10h.1	24779.0867115222	3	1	0	FALSE	0	Experiment 3
Q9Y4X0_S28	AlphaWT_10h	AlphaWT_10h.2	23985.3615835699	3	1	0	FALSE	0	Experiment 3
Q9Y4X0_S28	AlphaWT_10h	AlphaWT_10h.3	28304.4352455746	3	1	0	FALSE	0	Experiment 3
Q9Y4X0_S28	AlphaWT_24h	AlphaWT_24h.1	30677.6249275716	3	1	0	FALSE	0	Experiment 3
Q9Y4X0_S28	AlphaWT_24h	AlphaWT_24h.2	31374.7720376052	3	1	0	FALSE	0	Experiment 3
Q9Y4X0_S28	AlphaWT_24h	AlphaWT_24h.3	29636.2754678668	3	1	0	FALSE	0	Experiment 3
Q9Y4X0_S28	IC19_10h	IC19_10h.1	17561.1894555632	3	1	0	FALSE	0	Experiment 3
Q9Y4X0_S28	IC19_10h	IC19_10h.2	25240.4026257779	3	1	0	FALSE	0	Experiment 3
Q9Y4X0_S28	IC19_10h	IC19_10h.3	16495.4664260531	3	1	0	FALSE	0	Experiment 3
Q9Y4X0_S28	IC19_24h	IC19_24h.1	26575.1076183588	3	1	0	FALSE	0	Experiment 3
Q9Y4X0_S28	IC19_24h	IC19_24h.2	33690.2814395427	3	1	0	FALSE	0	Experiment 3
Q9Y4X0_S28	IC19_24h	IC19_24h.3	29813.4301936426	3	1	0	FALSE	0	Experiment 3
Q9Y4X0_S28	Mock_10h	Mock_10h.1	31665.4049931146	3	1	0	FALSE	0	Experiment 3
Q9Y4X0_S28	Mock_10h	Mock_10h.2	22598.7138395344	3	1	0	FALSE	0	Experiment 3
Q9Y4X0_S28	Mock_10h	Mock_10h.3	17986.0249671176	3	1	0	FALSE	0	Experiment 3
Q9Y4X0_S28	Mock_24h	Mock_24h.1	23821.4379522731	3	1	0	FALSE	0	Experiment 3
Q9Y4X0_S28	Mock_24h	Mock_24h.2	26953.247532659	3	1	0	FALSE	0	Experiment 3
Q9Y4X0_S28	Mock_24h	Mock_24h.3	26820.5394671145	3	1	0	FALSE	0	Experiment 3
Q9Y4X0_S28	PolyIC_10h	PolyIC_10h.1	28860.6758833845	3	1	0	FALSE	0	Experiment 3
Q9Y4X0_S28	PolyIC_10h	PolyIC_10h.2	28874.5021379985	3	1	0	FALSE	0	Experiment 3
Q9Y4X0_S28	PolyIC_10h	PolyIC_10h.3	30608.1145060223	3	1	0	FALSE	0	Experiment 3
Q9Y4X0_S28	PolyIC_24h	PolyIC_24h.1	28036.3393326372	3	1	0	FALSE	0	Experiment 3
Q9Y4X0_S28	PolyIC_24h	PolyIC_24h.2	34010.9362117875	3	1	0	FALSE	0	Experiment 3
Q9Y4X0_S28	PolyIC_24h	PolyIC_24h.3	33515.3855650346	3	1	0	FALSE	0	Experiment 3
Q9Y4X0_S28	VIC_10h	VIC_10h.1	16398.416157805	3	1	0	FALSE	0	Experiment 3
Q9Y4X0_S28	VIC_10h	VIC_10h.2	20163.0175853713	3	1	0	FALSE	0	Experiment 3
Q9Y4X0_S28	VIC_10h	VIC_10h.3	19472.375882459	3	1	0	FALSE	0	Experiment 3
Q9Y4X0_S28	VIC_24h	VIC_24h.1	29380.1678765552	3	1	0	FALSE	0	Experiment 3
Q9Y4X0_S28	VIC_24h	VIC_24h.2	24375.2172024735	3	1	0	FALSE	0	Experiment 3
Q9Y4X0_S28	VIC_24h	VIC_24h.3	32293.7516560283	3	1	0	FALSE	0	Experiment 3
Q9Y4X0_S31	AlphaOrf6KO_10h	AlphaOrf6KO_10h.1	27781.5819250076	3	1	0	FALSE	0	Experiment 3
Q9Y4X0_S31	AlphaOrf6KO_10h	AlphaOrf6KO_10h.2	36662.5856882052	3	1	0	FALSE	0	Experiment 3
Q9Y4X0_S31	AlphaOrf6KO_10h	AlphaOrf6KO_10h.3	30002.7868177873	3	1	0	FALSE	0	Experiment 3
Q9Y4X0_S31	AlphaOrf6KO_24h	AlphaOrf6KO_24h.1	36955.3071873841	3	1	0	FALSE	0	Experiment 3
Q9Y4X0_S31	AlphaOrf6KO_24h	AlphaOrf6KO_24h.2	38336.8889818106	3	1	0	FALSE	0	Experiment 3
Q9Y4X0_S31	AlphaOrf6KO_24h	AlphaOrf6KO_24h.3	34481.0597316829	3	1	0	FALSE	0	Experiment 3
Q9Y4X0_S31	AlphaWT_10h	AlphaWT_10h.1	27972.60762477	3	1	0	FALSE	0	Experiment 3
Q9Y4X0_S31	AlphaWT_10h	AlphaWT_10h.2	29937.5502144089	3	1	0	FALSE	0	Experiment 3
Q9Y4X0_S31	AlphaWT_10h	AlphaWT_10h.3	32403.6086575134	3	1	0	FALSE	0	Experiment 3
Q9Y4X0_S31	AlphaWT_24h	AlphaWT_24h.1	38726.8991476646	3	1	0	FALSE	0	Experiment 3
Q9Y4X0_S31	AlphaWT_24h	AlphaWT_24h.2	36728.3867629183	3	1	0	FALSE	0	Experiment 3
Q9Y4X0_S31	AlphaWT_24h	AlphaWT_24h.3	33302.9410322118	3	1	0	FALSE	0	Experiment 3
Q9Y4X0_S31	IC19_10h	IC19_10h.1	20782.8868224306	3	1	0	FALSE	0	Experiment 3
Q9Y4X0_S31	IC19_10h	IC19_10h.2	30586.5307697818	3	1	0	FALSE	0	Experiment 3
Q9Y4X0_S31	IC19_10h	IC19_10h.3	23507.8628235459	3	1	0	FALSE	0	Experiment 3
Q9Y4X0_S31	IC19_24h	IC19_24h.1	30051.5995986586	3	1	0	FALSE	0	Experiment 3
Q9Y4X0_S31	IC19_24h	IC19_24h.2	38098.550939283	3	1	0	FALSE	0	Experiment 3
Q9Y4X0_S31	IC19_24h	IC19_24h.3	36821.5394528141	3	1	0	FALSE	0	Experiment 3
Q9Y4X0_S31	Mock_10h	Mock_10h.1	37727.5977223919	3	1	0	FALSE	0	Experiment 3
Q9Y4X0_S31	Mock_10h	Mock_10h.2	28033.928111783	3	1	0	FALSE	0	Experiment 3
Q9Y4X0_S31	Mock_10h	Mock_10h.3	21356.3041871557	3	1	0	FALSE	0	Experiment 3
Q9Y4X0_S31	Mock_24h	Mock_24h.1	27687.9199610708	3	1	0	FALSE	0	Experiment 3
Q9Y4X0_S31	Mock_24h	Mock_24h.2	31850.6263349755	3	1	0	FALSE	0	Experiment 3
Q9Y4X0_S31	Mock_24h	Mock_24h.3	31249.3124039333	3	1	0	FALSE	0	Experiment 3
Q9Y4X0_S31	PolyIC_10h	PolyIC_10h.1	33911.180329901	3	1	0	FALSE	0	Experiment 3
Q9Y4X0_S31	PolyIC_10h	PolyIC_10h.2	32006.6436345523	3	1	0	FALSE	0	Experiment 3
Q9Y4X0_S31	PolyIC_10h	PolyIC_10h.3	38157.8516202175	3	1	0	FALSE	0	Experiment 3
Q9Y4X0_S31	PolyIC_24h	PolyIC_24h.1	34353.6328583094	3	1	0	FALSE	0	Experiment 3
Q9Y4X0_S31	PolyIC_24h	PolyIC_24h.2	36870.6572216071	3	1	0	FALSE	0	Experiment 3
Q9Y4X0_S31	PolyIC_24h	PolyIC_24h.3	36633.5554926602	3	1	0	FALSE	0	Experiment 3
Q9Y4X0_S31	VIC_10h	VIC_10h.1	20366.1976783033	3	1	0	FALSE	0	Experiment 3
Q9Y4X0_S31	VIC_10h	VIC_10h.2	24052.4849828677	3	1	0	FALSE	0	Experiment 3
Q9Y4X0_S31	VIC_10h	VIC_10h.3	22986.0621488328	3	1	0	FALSE	0	Experiment 3
Q9Y4X0_S31	VIC_24h	VIC_24h.1	32225.2415316625	3	1	0	FALSE	0	Experiment 3
Q9Y4X0_S31	VIC_24h	VIC_24h.2	30648.298055243	3	1	0	FALSE	0	Experiment 3
Q9Y4X0_S31	VIC_24h	VIC_24h.3	35430.8383477897	3	1	0	FALSE	0	Experiment 3
Q9Y519_S386	AlphaOrf6KO_10h	AlphaOrf6KO_10h.1	122593.527059938	9	3	0	FALSE	0	Experiment 3
Q9Y519_S386	AlphaOrf6KO_10h	AlphaOrf6KO_10h.2	124035.788710828	9	3	0	FALSE	0	Experiment 3
Q9Y519_S386	AlphaOrf6KO_10h	AlphaOrf6KO_10h.3	144477.751890095	9	3	0	FALSE	0	Experiment 3
Q9Y519_S386	AlphaOrf6KO_24h	AlphaOrf6KO_24h.1	109099.680773161	9	3	0	FALSE	0	Experiment 3
Q9Y519_S386	AlphaOrf6KO_24h	AlphaOrf6KO_24h.2	109473.91413442	9	3	0	FALSE	0	Experiment 3
Q9Y519_S386	AlphaOrf6KO_24h	AlphaOrf6KO_24h.3	106926.629351411	9	3	0	FALSE	0	Experiment 3
Q9Y519_S386	AlphaWT_10h	AlphaWT_10h.1	103494.683548538	9	3	0	FALSE	0	Experiment 3
Q9Y519_S386	AlphaWT_10h	AlphaWT_10h.2	91551.4851918681	9	3	0	FALSE	0	Experiment 3
Q9Y519_S386	AlphaWT_10h	AlphaWT_10h.3	106017.946159293	9	3	0	FALSE	0	Experiment 3
Q9Y519_S386	AlphaWT_24h	AlphaWT_24h.1	102472.612517854	9	3	0	FALSE	0	Experiment 3
Q9Y519_S386	AlphaWT_24h	AlphaWT_24h.2	108861.828251393	9	3	0	FALSE	0	Experiment 3
Q9Y519_S386	AlphaWT_24h	AlphaWT_24h.3	107599.481916397	9	3	0	FALSE	0	Experiment 3
Q9Y519_S386	IC19_10h	IC19_10h.1	92090.3157161593	9	3	0	FALSE	0	Experiment 3
Q9Y519_S386	IC19_10h	IC19_10h.2	92518.0381257287	9	3	0	FALSE	0	Experiment 3
Q9Y519_S386	IC19_10h	IC19_10h.3	90692.5999180171	9	3	0	FALSE	0	Experiment 3
Q9Y519_S386	IC19_24h	IC19_24h.1	107731.753574188	9	3	0	FALSE	0	Experiment 3
Q9Y519_S386	IC19_24h	IC19_24h.2	103049.727487696	9	3	0	FALSE	0	Experiment 3
Q9Y519_S386	IC19_24h	IC19_24h.3	119741.295058038	9	3	0	FALSE	0	Experiment 3
Q9Y519_S386	Mock_10h	Mock_10h.1	161223.531251623	9	3	0	FALSE	0	Experiment 3
Q9Y519_S386	Mock_10h	Mock_10h.2	111035.35397351	9	3	0	FALSE	0	Experiment 3
Q9Y519_S386	Mock_10h	Mock_10h.3	102001.640932285	9	3	0	FALSE	0	Experiment 3
Q9Y519_S386	Mock_24h	Mock_24h.1	104229.078413756	9	3	0	FALSE	0	Experiment 3
Q9Y519_S386	Mock_24h	Mock_24h.2	99515.7407628027	9	3	0	FALSE	0	Experiment 3
Q9Y519_S386	Mock_24h	Mock_24h.3	107316.558436034	9	3	0	FALSE	0	Experiment 3
Q9Y519_S386	PolyIC_10h	PolyIC_10h.1	119005.54612036	9	3	0	FALSE	0	Experiment 3
Q9Y519_S386	PolyIC_10h	PolyIC_10h.2	113355.388258069	9	3	0	FALSE	0	Experiment 3
Q9Y519_S386	PolyIC_10h	PolyIC_10h.3	120581.277324011	9	3	0	FALSE	0	Experiment 3
Q9Y519_S386	PolyIC_24h	PolyIC_24h.1	120733.554422307	9	3	0	FALSE	0	Experiment 3
Q9Y519_S386	PolyIC_24h	PolyIC_24h.2	109095.718897852	9	3	0	FALSE	0	Experiment 3
Q9Y519_S386	PolyIC_24h	PolyIC_24h.3	114980.229850211	9	3	0	FALSE	0	Experiment 3
Q9Y519_S386	VIC_10h	VIC_10h.1	112717.133497248	9	3	0	FALSE	0	Experiment 3
Q9Y519_S386	VIC_10h	VIC_10h.2	92995.8865370474	9	3	0	FALSE	0	Experiment 3
Q9Y519_S386	VIC_10h	VIC_10h.3	108969.169463491	9	3	0	FALSE	0	Experiment 3
Q9Y519_S386	VIC_24h	VIC_24h.1	96946.0177761795	9	3	0	FALSE	0	Experiment 3
Q9Y519_S386	VIC_24h	VIC_24h.2	111432.37103208	9	3	0	FALSE	0	Experiment 3
Q9Y519_S386	VIC_24h	VIC_24h.3	106958.84003094	9	3	0	FALSE	0	Experiment 3
Q9Y519_S388	AlphaOrf6KO_10h	AlphaOrf6KO_10h.1	96618.1395578791	12	4	0	FALSE	0	Experiment 3
Q9Y519_S388	AlphaOrf6KO_10h	AlphaOrf6KO_10h.2	88620.6034481022	12	4	0	FALSE	0	Experiment 3
Q9Y519_S388	AlphaOrf6KO_10h	AlphaOrf6KO_10h.3	132448.727937454	12	3	0.25	FALSE	0	Experiment 3
Q9Y519_S388	AlphaOrf6KO_24h	AlphaOrf6KO_24h.1	104293.995179865	12	4	0	FALSE	0	Experiment 3
Q9Y519_S388	AlphaOrf6KO_24h	AlphaOrf6KO_24h.2	99928.3318724205	12	4	0	FALSE	0	Experiment 3
Q9Y519_S388	AlphaOrf6KO_24h	AlphaOrf6KO_24h.3	97299.515341292	12	4	0	FALSE	0	Experiment 3
Q9Y519_S388	AlphaWT_10h	AlphaWT_10h.1	93197.9287637342	12	4	0	FALSE	0	Experiment 3
Q9Y519_S388	AlphaWT_10h	AlphaWT_10h.2	82265.0180030326	12	4	0	FALSE	0	Experiment 3
Q9Y519_S388	AlphaWT_10h	AlphaWT_10h.3	82356.6035867274	12	4	0	FALSE	0	Experiment 3
Q9Y519_S388	AlphaWT_24h	AlphaWT_24h.1	93382.9832265615	12	4	0	FALSE	0	Experiment 3
Q9Y519_S388	AlphaWT_24h	AlphaWT_24h.2	93286.7826603144	12	4	0	FALSE	0	Experiment 3
Q9Y519_S388	AlphaWT_24h	AlphaWT_24h.3	96330.3934974538	12	3	0.25	FALSE	0	Experiment 3
Q9Y519_S388	IC19_10h	IC19_10h.1	91123.2134677594	12	4	0	FALSE	0	Experiment 3
Q9Y519_S388	IC19_10h	IC19_10h.2	75447.6235931364	12	4	0	FALSE	0	Experiment 3
Q9Y519_S388	IC19_10h	IC19_10h.3	98072.4350146947	12	4	0	FALSE	0	Experiment 3
Q9Y519_S388	IC19_24h	IC19_24h.1	97789.5749855414	12	3	0.25	FALSE	0	Experiment 3
Q9Y519_S388	IC19_24h	IC19_24h.2	89518.2351541806	12	4	0	FALSE	0	Experiment 3
Q9Y519_S388	IC19_24h	IC19_24h.3	114168.675324965	12	4	0	FALSE	0	Experiment 3
Q9Y519_S388	Mock_10h	Mock_10h.1	133427.950012483	12	4	0	FALSE	0	Experiment 3
Q9Y519_S388	Mock_10h	Mock_10h.2	79992.8706496132	12	4	0	FALSE	0	Experiment 3
Q9Y519_S388	Mock_10h	Mock_10h.3	71110.8199171567	12	4	0	FALSE	0	Experiment 3
Q9Y519_S388	Mock_24h	Mock_24h.1	86438.0751941025	12	4	0	FALSE	0	Experiment 3
Q9Y519_S388	Mock_24h	Mock_24h.2	96108.4679098229	12	4	0	FALSE	0	Experiment 3
Q9Y519_S388	Mock_24h	Mock_24h.3	85178.5959729378	12	4	0	FALSE	0	Experiment 3
Q9Y519_S388	PolyIC_10h	PolyIC_10h.1	108107.339643272	12	3	0.25	FALSE	0	Experiment 3
Q9Y519_S388	PolyIC_10h	PolyIC_10h.2	83040.7331353271	12	4	0	FALSE	0	Experiment 3
Q9Y519_S388	PolyIC_10h	PolyIC_10h.3	109790.272825333	12	3	0.25	FALSE	0	Experiment 3
Q9Y519_S388	PolyIC_24h	PolyIC_24h.1	118695.26925311	12	4	0	FALSE	0	Experiment 3
Q9Y519_S388	PolyIC_24h	PolyIC_24h.2	102555.400404156	12	4	0	FALSE	0	Experiment 3
Q9Y519_S388	PolyIC_24h	PolyIC_24h.3	103358.948707679	12	4	0	FALSE	0	Experiment 3
Q9Y519_S388	VIC_10h	VIC_10h.1	79456.6251587193	12	4	0	FALSE	0	Experiment 3
Q9Y519_S388	VIC_10h	VIC_10h.2	91433.8302748572	12	4	0	FALSE	0	Experiment 3
Q9Y519_S388	VIC_10h	VIC_10h.3	82589.31998732	12	4	0	FALSE	0	Experiment 3
Q9Y519_S388	VIC_24h	VIC_24h.1	86460.4930574966	12	4	0	FALSE	0	Experiment 3
Q9Y519_S388	VIC_24h	VIC_24h.2	85417.4341417726	12	4	0	FALSE	0	Experiment 3
Q9Y519_S388	VIC_24h	VIC_24h.3	103240.705856008	12	4	0	FALSE	0	Experiment 3
Q9Y520_S1263	AlphaOrf6KO_10h	AlphaOrf6KO_10h.1	1743.82406141121	3	1	0	FALSE	0	Experiment 3
Q9Y520_S1263	AlphaOrf6KO_10h	AlphaOrf6KO_10h.2	1109.97366176513	3	1	0	FALSE	0	Experiment 3
Q9Y520_S1263	AlphaOrf6KO_10h	AlphaOrf6KO_10h.3	626.127978318225	3	1	0	FALSE	0	Experiment 3
Q9Y520_S1263	AlphaOrf6KO_24h	AlphaOrf6KO_24h.1	1254.87956637874	3	1	0	FALSE	0	Experiment 3
Q9Y520_S1263	AlphaOrf6KO_24h	AlphaOrf6KO_24h.2	1626.15647922343	3	1	0	FALSE	0	Experiment 3
Q9Y520_S1263	AlphaOrf6KO_24h	AlphaOrf6KO_24h.3	783.959099321326	3	1	0	FALSE	0	Experiment 3
Q9Y520_S1263	AlphaWT_10h	AlphaWT_10h.1	658.517779009556	3	1	0	FALSE	0	Experiment 3
Q9Y520_S1263	AlphaWT_10h	AlphaWT_10h.2	836.678679145135	3	1	0	FALSE	0	Experiment 3
Q9Y520_S1263	AlphaWT_10h	AlphaWT_10h.3	1102.0856369419	3	1	0	FALSE	0	Experiment 3
Q9Y520_S1263	AlphaWT_24h	AlphaWT_24h.1	839.791794735831	3	1	0	FALSE	0	Experiment 3
Q9Y520_S1263	AlphaWT_24h	AlphaWT_24h.2	1173.60879522721	3	1	0	FALSE	0	Experiment 3
Q9Y520_S1263	AlphaWT_24h	AlphaWT_24h.3	394.652841051911	3	1	0	FALSE	0	Experiment 3
Q9Y520_S1263	IC19_10h	IC19_10h.1	357.062426891318	3	1	0	FALSE	0	Experiment 3
Q9Y520_S1263	IC19_10h	IC19_10h.2	376.617382928241	3	1	0	FALSE	0	Experiment 3
Q9Y520_S1263	IC19_24h	IC19_24h.1	1214.95480565459	3	1	0	FALSE	0	Experiment 3
Q9Y520_S1263	IC19_24h	IC19_24h.2	1293.37073541602	3	1	0	FALSE	0	Experiment 3
Q9Y520_S1263	IC19_24h	IC19_24h.3	1796.12737684576	3	1	0	FALSE	0	Experiment 3
Q9Y520_S1263	Mock_10h	Mock_10h.1	271.334352735154	3	1	0	FALSE	0	Experiment 3
Q9Y520_S1263	Mock_10h	Mock_10h.3	161.702978621401	3	1	0	FALSE	0	Experiment 3
Q9Y520_S1263	Mock_24h	Mock_24h.1	2257.40779174811	3	1	0	FALSE	0	Experiment 3
Q9Y520_S1263	Mock_24h	Mock_24h.2	2161.52819633352	3	1	0	FALSE	0	Experiment 3
Q9Y520_S1263	Mock_24h	Mock_24h.3	1702.90168893021	3	1	0	FALSE	0	Experiment 3
Q9Y520_S1263	PolyIC_10h	PolyIC_10h.1	54.838231085402	3	1	0	FALSE	0	Experiment 3
Q9Y520_S1263	PolyIC_10h	PolyIC_10h.2	1751.61124804115	3	1	0	FALSE	0	Experiment 3
Q9Y520_S1263	PolyIC_10h	PolyIC_10h.3	1246.42441916869	3	1	0	FALSE	0	Experiment 3
Q9Y520_S1263	PolyIC_24h	PolyIC_24h.1	1745.83701370543	3	1	0	FALSE	0	Experiment 3
Q9Y520_S1263	PolyIC_24h	PolyIC_24h.2	1301.90064985926	3	1	0	FALSE	0	Experiment 3
Q9Y520_S1263	PolyIC_24h	PolyIC_24h.3	1398.66060737823	3	1	0	FALSE	0	Experiment 3
Q9Y520_S1263	VIC_10h	VIC_10h.1	172.84859902045	3	1	0	FALSE	0	Experiment 3
Q9Y520_S1263	VIC_10h	VIC_10h.2	554.957074213108	3	1	0	FALSE	0	Experiment 3
Q9Y520_S1263	VIC_10h	VIC_10h.3	496.596326244074	3	1	0	FALSE	0	Experiment 3
Q9Y520_S1263	VIC_24h	VIC_24h.1	2265.07202238528	3	1	0	FALSE	0	Experiment 3
Q9Y520_S1263	VIC_24h	VIC_24h.2	1319.65037271233	3	1	0	FALSE	0	Experiment 3
Q9Y520_S1263	VIC_24h	VIC_24h.3	728.758531034831	3	1	0	FALSE	0	Experiment 3
Q9Y520_S1263;Q9Y520_S1269	AlphaOrf6KO_10h	AlphaOrf6KO_10h.1	15152.0876762794	3	1	0	FALSE	0	Experiment 3
Q9Y520_S1263;Q9Y520_S1269	AlphaOrf6KO_10h	AlphaOrf6KO_10h.2	4095.79040785165	3	1	0	FALSE	0	Experiment 3
Q9Y520_S1263;Q9Y520_S1269	AlphaOrf6KO_10h	AlphaOrf6KO_10h.3	1664.67018945045	3	1	0	FALSE	0	Experiment 3
Q9Y520_S1263;Q9Y520_S1269	AlphaOrf6KO_24h	AlphaOrf6KO_24h.1	14977.8948478301	3	1	0	FALSE	0	Experiment 3
Q9Y520_S1263;Q9Y520_S1269	AlphaOrf6KO_24h	AlphaOrf6KO_24h.2	6307.94850658519	3	1	0	FALSE	0	Experiment 3
Q9Y520_S1263;Q9Y520_S1269	AlphaOrf6KO_24h	AlphaOrf6KO_24h.3	7365.5973661899	3	1	0	FALSE	0	Experiment 3
Q9Y520_S1263;Q9Y520_S1269	AlphaWT_10h	AlphaWT_10h.1	4128.44794954485	3	1	0	FALSE	0	Experiment 3
Q9Y520_S1263;Q9Y520_S1269	AlphaWT_10h	AlphaWT_10h.2	8305.8594001672	3	1	0	FALSE	0	Experiment 3
Q9Y520_S1263;Q9Y520_S1269	AlphaWT_10h	AlphaWT_10h.3	5919.00678287251	3	1	0	FALSE	0	Experiment 3
Q9Y520_S1263;Q9Y520_S1269	AlphaWT_24h	AlphaWT_24h.1	6445.56615228679	3	1	0	FALSE	0	Experiment 3
Q9Y520_S1263;Q9Y520_S1269	AlphaWT_24h	AlphaWT_24h.2	10231.9785611681	3	1	0	FALSE	0	Experiment 3
Q9Y520_S1263;Q9Y520_S1269	AlphaWT_24h	AlphaWT_24h.3	9318.92290396356	3	1	0	FALSE	0	Experiment 3
Q9Y520_S1263;Q9Y520_S1269	IC19_10h	IC19_10h.2	26670.3556228543	3	1	0	FALSE	0	Experiment 3
Q9Y520_S1263;Q9Y520_S1269	IC19_10h	IC19_10h.3	17999.2755806453	3	1	0	FALSE	0	Experiment 3
Q9Y520_S1263;Q9Y520_S1269	IC19_24h	IC19_24h.1	15687.0647009986	3	1	0	FALSE	0	Experiment 3
Q9Y520_S1263;Q9Y520_S1269	IC19_24h	IC19_24h.2	14708.5055997447	3	1	0	FALSE	0	Experiment 3
Q9Y520_S1263;Q9Y520_S1269	IC19_24h	IC19_24h.3	16189.3722907406	3	1	0	FALSE	0	Experiment 3
Q9Y520_S1263;Q9Y520_S1269	Mock_10h	Mock_10h.1	76100.9085120008	3	1	0	FALSE	0	Experiment 3
Q9Y520_S1263;Q9Y520_S1269	Mock_10h	Mock_10h.2	18862.4048352036	3	1	0	FALSE	0	Experiment 3
Q9Y520_S1263;Q9Y520_S1269	Mock_10h	Mock_10h.3	13054.7802022681	3	1	0	FALSE	0	Experiment 3
Q9Y520_S1263;Q9Y520_S1269	Mock_24h	Mock_24h.1	15131.6666449984	3	1	0	FALSE	0	Experiment 3
Q9Y520_S1263;Q9Y520_S1269	Mock_24h	Mock_24h.2	18851.0102014671	3	1	0	FALSE	0	Experiment 3
Q9Y520_S1263;Q9Y520_S1269	Mock_24h	Mock_24h.3	17454.9000242528	3	1	0	FALSE	0	Experiment 3
Q9Y520_S1263;Q9Y520_S1269	PolyIC_10h	PolyIC_10h.2	6517.351625528	3	1	0	FALSE	0	Experiment 3
Q9Y520_S1263;Q9Y520_S1269	PolyIC_10h	PolyIC_10h.3	10094.3327022265	3	1	0	FALSE	0	Experiment 3
Q9Y520_S1263;Q9Y520_S1269	PolyIC_24h	PolyIC_24h.1	18099.1959763234	3	1	0	FALSE	0	Experiment 3
Q9Y520_S1263;Q9Y520_S1269	PolyIC_24h	PolyIC_24h.2	13159.4661583788	3	1	0	FALSE	0	Experiment 3
Q9Y520_S1263;Q9Y520_S1269	PolyIC_24h	PolyIC_24h.3	15605.4239910817	3	1	0	FALSE	0	Experiment 3
Q9Y520_S1263;Q9Y520_S1269	VIC_10h	VIC_10h.1	6421.98899176322	3	1	0	FALSE	0	Experiment 3
Q9Y520_S1263;Q9Y520_S1269	VIC_10h	VIC_10h.2	24384.3451329628	3	1	0	FALSE	0	Experiment 3
Q9Y520_S1263;Q9Y520_S1269	VIC_10h	VIC_10h.3	3660.81950247762	3	1	0	FALSE	0	Experiment 3
Q9Y520_S1263;Q9Y520_S1269	VIC_24h	VIC_24h.1	5816.63415013685	3	1	0	FALSE	0	Experiment 3
Q9Y520_S1263;Q9Y520_S1269	VIC_24h	VIC_24h.2	7799.9558632443	3	1	0	FALSE	0	Experiment 3
Q9Y520_S1263;Q9Y520_S1269	VIC_24h	VIC_24h.3	17181.2167710651	3	1	0	FALSE	0	Experiment 3
Q9Y520_S1263;Q9Y520_T1265	AlphaOrf6KO_10h	AlphaOrf6KO_10h.1	2969.02644099784	3	1	0	FALSE	0	Experiment 3
Q9Y520_S1263;Q9Y520_T1265	AlphaOrf6KO_10h	AlphaOrf6KO_10h.2	3655.72026546103	3	1	0	FALSE	0	Experiment 3
Q9Y520_S1263;Q9Y520_T1265	AlphaOrf6KO_10h	AlphaOrf6KO_10h.3	2880.14131132736	3	1	0	FALSE	0	Experiment 3
Q9Y520_S1263;Q9Y520_T1265	AlphaOrf6KO_24h	AlphaOrf6KO_24h.1	2020.0368710114	3	1	0	FALSE	0	Experiment 3
Q9Y520_S1263;Q9Y520_T1265	AlphaOrf6KO_24h	AlphaOrf6KO_24h.2	2600.42749814643	3	1	0	FALSE	0	Experiment 3
Q9Y520_S1263;Q9Y520_T1265	AlphaOrf6KO_24h	AlphaOrf6KO_24h.3	1419.82239208698	3	1	0	FALSE	0	Experiment 3
Q9Y520_S1263;Q9Y520_T1265	AlphaWT_10h	AlphaWT_10h.1	1552.42531383531	3	1	0	FALSE	0	Experiment 3
Q9Y520_S1263;Q9Y520_T1265	AlphaWT_10h	AlphaWT_10h.2	3332.83247481296	3	1	0	FALSE	0	Experiment 3
Q9Y520_S1263;Q9Y520_T1265	AlphaWT_10h	AlphaWT_10h.3	3765.60438884443	3	1	0	FALSE	0	Experiment 3
Q9Y520_S1263;Q9Y520_T1265	AlphaWT_24h	AlphaWT_24h.1	2843.45302290394	3	1	0	FALSE	0	Experiment 3
Q9Y520_S1263;Q9Y520_T1265	AlphaWT_24h	AlphaWT_24h.2	2108.91417295182	3	1	0	FALSE	0	Experiment 3
Q9Y520_S1263;Q9Y520_T1265	AlphaWT_24h	AlphaWT_24h.3	3274.5091829076	3	1	0	FALSE	0	Experiment 3
Q9Y520_S1263;Q9Y520_T1265	IC19_10h	IC19_10h.1	1600.47393054361	3	1	0	FALSE	0	Experiment 3
Q9Y520_S1263;Q9Y520_T1265	IC19_10h	IC19_10h.2	1327.22809322727	3	1	0	FALSE	0	Experiment 3
Q9Y520_S1263;Q9Y520_T1265	IC19_10h	IC19_10h.3	1519.49805889373	3	1	0	FALSE	0	Experiment 3
Q9Y520_S1263;Q9Y520_T1265	IC19_24h	IC19_24h.1	3569.13078986544	3	1	0	FALSE	0	Experiment 3
Q9Y520_S1263;Q9Y520_T1265	IC19_24h	IC19_24h.2	2265.98997867863	3	1	0	FALSE	0	Experiment 3
Q9Y520_S1263;Q9Y520_T1265	IC19_24h	IC19_24h.3	3690.35921892437	3	1	0	FALSE	0	Experiment 3
Q9Y520_S1263;Q9Y520_T1265	Mock_10h	Mock_10h.2	2471.29447045697	3	1	0	FALSE	0	Experiment 3
Q9Y520_S1263;Q9Y520_T1265	Mock_10h	Mock_10h.3	2502.60012586364	3	1	0	FALSE	0	Experiment 3
Q9Y520_S1263;Q9Y520_T1265	Mock_24h	Mock_24h.1	1018.19096312933	3	1	0	FALSE	0	Experiment 3
Q9Y520_S1263;Q9Y520_T1265	Mock_24h	Mock_24h.2	3174.5850166382	3	1	0	FALSE	0	Experiment 3
Q9Y520_S1263;Q9Y520_T1265	Mock_24h	Mock_24h.3	2326.07028191088	3	1	0	FALSE	0	Experiment 3
Q9Y520_S1263;Q9Y520_T1265	PolyIC_10h	PolyIC_10h.1	2495.20832616934	3	1	0	FALSE	0	Experiment 3
Q9Y520_S1263;Q9Y520_T1265	PolyIC_10h	PolyIC_10h.2	1961.58699233252	3	1	0	FALSE	0	Experiment 3
Q9Y520_S1263;Q9Y520_T1265	PolyIC_10h	PolyIC_10h.3	3618.51501270989	3	1	0	FALSE	0	Experiment 3
Q9Y520_S1263;Q9Y520_T1265	PolyIC_24h	PolyIC_24h.1	2763.83502792281	3	1	0	FALSE	0	Experiment 3
Q9Y520_S1263;Q9Y520_T1265	PolyIC_24h	PolyIC_24h.2	3685.01939716021	3	1	0	FALSE	0	Experiment 3
Q9Y520_S1263;Q9Y520_T1265	PolyIC_24h	PolyIC_24h.3	3155.66432138117	3	1	0	FALSE	0	Experiment 3
Q9Y520_S1263;Q9Y520_T1265	VIC_10h	VIC_10h.1	1948.4054623828	3	1	0	FALSE	0	Experiment 3
Q9Y520_S1263;Q9Y520_T1265	VIC_10h	VIC_10h.2	1848.22098889704	3	1	0	FALSE	0	Experiment 3
Q9Y520_S1263;Q9Y520_T1265	VIC_10h	VIC_10h.3	1222.41878370804	3	1	0	FALSE	0	Experiment 3
Q9Y520_S1263;Q9Y520_T1265	VIC_24h	VIC_24h.1	3215.55908264362	3	1	0	FALSE	0	Experiment 3
Q9Y520_S1263;Q9Y520_T1265	VIC_24h	VIC_24h.2	3631.67928305683	3	1	0	FALSE	0	Experiment 3
Q9Y520_S1263;Q9Y520_T1265	VIC_24h	VIC_24h.3	4943.51641204731	3	1	0	FALSE	0	Experiment 3
Q9Y520_S1263;Q9Y520_T1265;Q9Y520_S1269	AlphaOrf6KO_10h	AlphaOrf6KO_10h.1	302.788426770495	3	1	0	FALSE	0	Experiment 3
Q9Y520_S1263;Q9Y520_T1265;Q9Y520_S1269	AlphaOrf6KO_10h	AlphaOrf6KO_10h.2	1939.12673756955	3	1	0	FALSE	0	Experiment 3
Q9Y520_S1263;Q9Y520_T1265;Q9Y520_S1269	AlphaOrf6KO_10h	AlphaOrf6KO_10h.3	1422.27836866859	3	1	0	FALSE	0	Experiment 3
Q9Y520_S1263;Q9Y520_T1265;Q9Y520_S1269	AlphaOrf6KO_24h	AlphaOrf6KO_24h.1	2162.43793100135	3	1	0	FALSE	0	Experiment 3
Q9Y520_S1263;Q9Y520_T1265;Q9Y520_S1269	AlphaOrf6KO_24h	AlphaOrf6KO_24h.2	5586.61679414892	3	1	0	FALSE	0	Experiment 3
Q9Y520_S1263;Q9Y520_T1265;Q9Y520_S1269	AlphaOrf6KO_24h	AlphaOrf6KO_24h.3	3451.67464297283	3	1	0	FALSE	0	Experiment 3
Q9Y520_S1263;Q9Y520_T1265;Q9Y520_S1269	AlphaWT_10h	AlphaWT_10h.1	2913.38538928203	3	1	0	FALSE	0	Experiment 3
Q9Y520_S1263;Q9Y520_T1265;Q9Y520_S1269	AlphaWT_10h	AlphaWT_10h.2	1970.04284852751	3	1	0	FALSE	0	Experiment 3
Q9Y520_S1263;Q9Y520_T1265;Q9Y520_S1269	AlphaWT_10h	AlphaWT_10h.3	5369.32331156947	3	1	0	FALSE	0	Experiment 3
Q9Y520_S1263;Q9Y520_T1265;Q9Y520_S1269	AlphaWT_24h	AlphaWT_24h.1	6532.94028940924	3	1	0	FALSE	0	Experiment 3
Q9Y520_S1263;Q9Y520_T1265;Q9Y520_S1269	AlphaWT_24h	AlphaWT_24h.2	4797.7107036263	3	1	0	FALSE	0	Experiment 3
Q9Y520_S1263;Q9Y520_T1265;Q9Y520_S1269	AlphaWT_24h	AlphaWT_24h.3	16483.2091616172	3	1	0	FALSE	0	Experiment 3
Q9Y520_S1263;Q9Y520_T1265;Q9Y520_S1269	IC19_10h	IC19_10h.1	227.499989395648	3	1	0	FALSE	0	Experiment 3
Q9Y520_S1263;Q9Y520_T1265;Q9Y520_S1269	IC19_10h	IC19_10h.2	3190.56712051307	3	1	0	FALSE	0	Experiment 3
Q9Y520_S1263;Q9Y520_T1265;Q9Y520_S1269	IC19_10h	IC19_10h.3	203.353617351296	3	1	0	FALSE	0	Experiment 3
Q9Y520_S1263;Q9Y520_T1265;Q9Y520_S1269	IC19_24h	IC19_24h.1	4515.417754195	3	1	0	FALSE	0	Experiment 3
Q9Y520_S1263;Q9Y520_T1265;Q9Y520_S1269	IC19_24h	IC19_24h.2	8243.37707832116	3	1	0	FALSE	0	Experiment 3
Q9Y520_S1263;Q9Y520_T1265;Q9Y520_S1269	IC19_24h	IC19_24h.3	7016.66929773134	3	1	0	FALSE	0	Experiment 3
Q9Y520_S1263;Q9Y520_T1265;Q9Y520_S1269	Mock_10h	Mock_10h.1	741.66068691502	3	1	0	FALSE	0	Experiment 3
Q9Y520_S1263;Q9Y520_T1265;Q9Y520_S1269	Mock_10h	Mock_10h.2	1871.04707011095	3	1	0	FALSE	0	Experiment 3
Q9Y520_S1263;Q9Y520_T1265;Q9Y520_S1269	Mock_10h	Mock_10h.3	503.87031239609	3	1	0	FALSE	0	Experiment 3
Q9Y520_S1263;Q9Y520_T1265;Q9Y520_S1269	Mock_24h	Mock_24h.1	3681.82052537657	3	1	0	FALSE	0	Experiment 3
Q9Y520_S1263;Q9Y520_T1265;Q9Y520_S1269	Mock_24h	Mock_24h.2	20009.3109917756	3	1	0	FALSE	0	Experiment 3
Q9Y520_S1263;Q9Y520_T1265;Q9Y520_S1269	Mock_24h	Mock_24h.3	6128.55043296212	3	1	0	FALSE	0	Experiment 3
Q9Y520_S1263;Q9Y520_T1265;Q9Y520_S1269	PolyIC_10h	PolyIC_10h.1	1045.38935816729	3	1	0	FALSE	0	Experiment 3
Q9Y520_S1263;Q9Y520_T1265;Q9Y520_S1269	PolyIC_10h	PolyIC_10h.2	7445.79772253288	3	1	0	FALSE	0	Experiment 3
Q9Y520_S1263;Q9Y520_T1265;Q9Y520_S1269	PolyIC_10h	PolyIC_10h.3	10497.523991288	3	1	0	FALSE	0	Experiment 3
Q9Y520_S1263;Q9Y520_T1265;Q9Y520_S1269	PolyIC_24h	PolyIC_24h.1	23614.3445390443	3	1	0	FALSE	0	Experiment 3
Q9Y520_S1263;Q9Y520_T1265;Q9Y520_S1269	PolyIC_24h	PolyIC_24h.2	4059.50659444648	3	1	0	FALSE	0	Experiment 3
Q9Y520_S1263;Q9Y520_T1265;Q9Y520_S1269	PolyIC_24h	PolyIC_24h.3	13515.1028560135	3	1	0	FALSE	0	Experiment 3
Q9Y520_S1263;Q9Y520_T1265;Q9Y520_S1269	VIC_10h	VIC_10h.1	1209.27728441366	3	1	0	FALSE	0	Experiment 3
Q9Y520_S1263;Q9Y520_T1265;Q9Y520_S1269	VIC_10h	VIC_10h.2	1698.0525744009	3	1	0	FALSE	0	Experiment 3
Q9Y520_S1263;Q9Y520_T1265;Q9Y520_S1269	VIC_10h	VIC_10h.3	274.398467571804	3	1	0	FALSE	0	Experiment 3
Q9Y520_S1263;Q9Y520_T1265;Q9Y520_S1269	VIC_24h	VIC_24h.1	1788.1817413749	3	1	0	FALSE	0	Experiment 3
Q9Y520_S1263;Q9Y520_T1265;Q9Y520_S1269	VIC_24h	VIC_24h.2	5456.0528021268	3	1	0	FALSE	0	Experiment 3
Q9Y520_S1263;Q9Y520_T1265;Q9Y520_S1269	VIC_24h	VIC_24h.3	15760.8526409706	3	1	0	FALSE	0	Experiment 3
Q9Y520_S1263;Q9Y520_T1265;Q9Y520_T1267	AlphaOrf6KO_10h	AlphaOrf6KO_10h.1	450.895028878674	3	1	0	FALSE	0	Experiment 3
Q9Y520_S1263;Q9Y520_T1265;Q9Y520_T1267	AlphaOrf6KO_10h	AlphaOrf6KO_10h.2	2096.23175546412	3	1	0	FALSE	0	Experiment 3
Q9Y520_S1263;Q9Y520_T1265;Q9Y520_T1267	AlphaOrf6KO_10h	AlphaOrf6KO_10h.3	377.882062946302	3	1	0	FALSE	0	Experiment 3
Q9Y520_S1263;Q9Y520_T1265;Q9Y520_T1267	AlphaOrf6KO_24h	AlphaOrf6KO_24h.1	2517.24938426292	3	1	0	FALSE	0	Experiment 3
Q9Y520_S1263;Q9Y520_T1265;Q9Y520_T1267	AlphaOrf6KO_24h	AlphaOrf6KO_24h.2	430.759818991795	3	1	0	FALSE	0	Experiment 3
Q9Y520_S1263;Q9Y520_T1265;Q9Y520_T1267	AlphaOrf6KO_24h	AlphaOrf6KO_24h.3	3766.05194551586	3	1	0	FALSE	0	Experiment 3
Q9Y520_S1263;Q9Y520_T1265;Q9Y520_T1267	AlphaWT_10h	AlphaWT_10h.1	398.861613866985	3	1	0	FALSE	0	Experiment 3
Q9Y520_S1263;Q9Y520_T1265;Q9Y520_T1267	AlphaWT_10h	AlphaWT_10h.2	1970.03230156102	3	1	0	FALSE	0	Experiment 3
Q9Y520_S1263;Q9Y520_T1265;Q9Y520_T1267	AlphaWT_10h	AlphaWT_10h.3	7441.50381597148	3	1	0	FALSE	0	Experiment 3
Q9Y520_S1263;Q9Y520_T1265;Q9Y520_T1267	AlphaWT_24h	AlphaWT_24h.1	1057.56714452451	3	1	0	FALSE	0	Experiment 3
Q9Y520_S1263;Q9Y520_T1265;Q9Y520_T1267	AlphaWT_24h	AlphaWT_24h.2	6191.37162524471	3	1	0	FALSE	0	Experiment 3
Q9Y520_S1263;Q9Y520_T1265;Q9Y520_T1267	AlphaWT_24h	AlphaWT_24h.3	16458.4395040158	3	1	0	FALSE	0	Experiment 3
Q9Y520_S1263;Q9Y520_T1265;Q9Y520_T1267	IC19_10h	IC19_10h.1	789.052053136873	3	1	0	FALSE	0	Experiment 3
Q9Y520_S1263;Q9Y520_T1265;Q9Y520_T1267	IC19_10h	IC19_10h.2	243.206487189954	3	1	0	FALSE	0	Experiment 3
Q9Y520_S1263;Q9Y520_T1265;Q9Y520_T1267	IC19_10h	IC19_10h.3	203.343505482229	3	1	0	FALSE	0	Experiment 3
Q9Y520_S1263;Q9Y520_T1265;Q9Y520_T1267	IC19_24h	IC19_24h.1	5887.05651621786	3	1	0	FALSE	0	Experiment 3
Q9Y520_S1263;Q9Y520_T1265;Q9Y520_T1267	IC19_24h	IC19_24h.2	8788.63613822912	3	1	0	FALSE	0	Experiment 3
Q9Y520_S1263;Q9Y520_T1265;Q9Y520_T1267	IC19_24h	IC19_24h.3	7035.56280966662	3	1	0	FALSE	0	Experiment 3
Q9Y520_S1263;Q9Y520_T1265;Q9Y520_T1267	Mock_10h	Mock_10h.1	741.657128212269	3	1	0	FALSE	0	Experiment 3
Q9Y520_S1263;Q9Y520_T1265;Q9Y520_T1267	Mock_10h	Mock_10h.2	589.051358637376	3	1	0	FALSE	0	Experiment 3
Q9Y520_S1263;Q9Y520_T1265;Q9Y520_T1267	Mock_10h	Mock_10h.3	902.917300245942	3	1	0	FALSE	0	Experiment 3
Q9Y520_S1263;Q9Y520_T1265;Q9Y520_T1267	Mock_24h	Mock_24h.1	3895.38649134386	3	1	0	FALSE	0	Experiment 3
Q9Y520_S1263;Q9Y520_T1265;Q9Y520_T1267	Mock_24h	Mock_24h.2	19982.2316338866	3	1	0	FALSE	0	Experiment 3
Q9Y520_S1263;Q9Y520_T1265;Q9Y520_T1267	Mock_24h	Mock_24h.3	6025.68372191377	3	1	0	FALSE	0	Experiment 3
Q9Y520_S1263;Q9Y520_T1265;Q9Y520_T1267	PolyIC_10h	PolyIC_10h.1	999.922791530636	3	1	0	FALSE	0	Experiment 3
Q9Y520_S1263;Q9Y520_T1265;Q9Y520_T1267	PolyIC_10h	PolyIC_10h.2	7261.94650518501	3	1	0	FALSE	0	Experiment 3
Q9Y520_S1263;Q9Y520_T1265;Q9Y520_T1267	PolyIC_10h	PolyIC_10h.3	10623.959765765	3	1	0	FALSE	0	Experiment 3
Q9Y520_S1263;Q9Y520_T1265;Q9Y520_T1267	PolyIC_24h	PolyIC_24h.1	22815.3021146002	3	1	0	FALSE	0	Experiment 3
Q9Y520_S1263;Q9Y520_T1265;Q9Y520_T1267	PolyIC_24h	PolyIC_24h.2	4542.25449046567	3	1	0	FALSE	0	Experiment 3
Q9Y520_S1263;Q9Y520_T1265;Q9Y520_T1267	PolyIC_24h	PolyIC_24h.3	14549.774603497	3	1	0	FALSE	0	Experiment 3
Q9Y520_S1263;Q9Y520_T1265;Q9Y520_T1267	VIC_10h	VIC_10h.1	1227.91694430542	3	1	0	FALSE	0	Experiment 3
Q9Y520_S1263;Q9Y520_T1265;Q9Y520_T1267	VIC_10h	VIC_10h.2	526.098951572256	3	1	0	FALSE	0	Experiment 3
Q9Y520_S1263;Q9Y520_T1265;Q9Y520_T1267	VIC_10h	VIC_10h.3	1170.80644209197	3	1	0	FALSE	0	Experiment 3
Q9Y520_S1263;Q9Y520_T1265;Q9Y520_T1267	VIC_24h	VIC_24h.1	1535.07268475675	3	1	0	FALSE	0	Experiment 3
Q9Y520_S1263;Q9Y520_T1265;Q9Y520_T1267	VIC_24h	VIC_24h.2	5962.28622103655	3	1	0	FALSE	0	Experiment 3
Q9Y520_S1263;Q9Y520_T1265;Q9Y520_T1267	VIC_24h	VIC_24h.3	14931.6044195891	3	1	0	FALSE	0	Experiment 3
Q9Y520_S1263;Q9Y520_T1267;Q9Y520_S1269	AlphaOrf6KO_10h	AlphaOrf6KO_10h.1	1449.95177912993	3	1	0	FALSE	0	Experiment 3
Q9Y520_S1263;Q9Y520_T1267;Q9Y520_S1269	AlphaOrf6KO_10h	AlphaOrf6KO_10h.2	4767.72401553684	3	1	0	FALSE	0	Experiment 3
Q9Y520_S1263;Q9Y520_T1267;Q9Y520_S1269	AlphaOrf6KO_10h	AlphaOrf6KO_10h.3	2749.91870048713	3	1	0	FALSE	0	Experiment 3
Q9Y520_S1263;Q9Y520_T1267;Q9Y520_S1269	AlphaOrf6KO_24h	AlphaOrf6KO_24h.1	7143.21544312483	3	1	0	FALSE	0	Experiment 3
Q9Y520_S1263;Q9Y520_T1267;Q9Y520_S1269	AlphaOrf6KO_24h	AlphaOrf6KO_24h.2	207297.196601709	3	1	0	FALSE	0	Experiment 3
Q9Y520_S1263;Q9Y520_T1267;Q9Y520_S1269	AlphaOrf6KO_24h	AlphaOrf6KO_24h.3	4738.50149323514	3	1	0	FALSE	0	Experiment 3
Q9Y520_S1263;Q9Y520_T1267;Q9Y520_S1269	AlphaWT_10h	AlphaWT_10h.1	103423.016063106	3	1	0	FALSE	0	Experiment 3
Q9Y520_S1263;Q9Y520_T1267;Q9Y520_S1269	AlphaWT_10h	AlphaWT_10h.2	9046.61612377243	3	1	0	FALSE	0	Experiment 3
Q9Y520_S1263;Q9Y520_T1267;Q9Y520_S1269	AlphaWT_10h	AlphaWT_10h.3	12707.7433404896	3	1	0	FALSE	0	Experiment 3
Q9Y520_S1263;Q9Y520_T1267;Q9Y520_S1269	AlphaWT_24h	AlphaWT_24h.1	231529.458629126	3	1	0	FALSE	0	Experiment 3
Q9Y520_S1263;Q9Y520_T1267;Q9Y520_S1269	AlphaWT_24h	AlphaWT_24h.2	8228.93375865867	3	1	0	FALSE	0	Experiment 3
Q9Y520_S1263;Q9Y520_T1267;Q9Y520_S1269	AlphaWT_24h	AlphaWT_24h.3	25287.2262475237	3	1	0	FALSE	0	Experiment 3
Q9Y520_S1263;Q9Y520_T1267;Q9Y520_S1269	IC19_10h	IC19_10h.1	157061.170395051	3	1	0	FALSE	0	Experiment 3
Q9Y520_S1263;Q9Y520_T1267;Q9Y520_S1269	IC19_10h	IC19_10h.2	154924.516319255	3	1	0	FALSE	0	Experiment 3
Q9Y520_S1263;Q9Y520_T1267;Q9Y520_S1269	IC19_10h	IC19_10h.3	112243.053543258	3	1	0	FALSE	0	Experiment 3
Q9Y520_S1263;Q9Y520_T1267;Q9Y520_S1269	IC19_24h	IC19_24h.1	5630.59750736958	3	1	0	FALSE	0	Experiment 3
Q9Y520_S1263;Q9Y520_T1267;Q9Y520_S1269	IC19_24h	IC19_24h.2	14209.1945687749	3	1	0	FALSE	0	Experiment 3
Q9Y520_S1263;Q9Y520_T1267;Q9Y520_S1269	IC19_24h	IC19_24h.3	14907.5866133596	3	1	0	FALSE	0	Experiment 3
Q9Y520_S1263;Q9Y520_T1267;Q9Y520_S1269	Mock_10h	Mock_10h.1	39144.6906049477	3	1	0	FALSE	0	Experiment 3
Q9Y520_S1263;Q9Y520_T1267;Q9Y520_S1269	Mock_10h	Mock_10h.2	105117.432670318	3	1	0	FALSE	0	Experiment 3
Q9Y520_S1263;Q9Y520_T1267;Q9Y520_S1269	Mock_10h	Mock_10h.3	3490.18626574539	3	1	0	FALSE	0	Experiment 3
Q9Y520_S1263;Q9Y520_T1267;Q9Y520_S1269	Mock_24h	Mock_24h.1	92682.4605466861	3	1	0	FALSE	0	Experiment 3
Q9Y520_S1263;Q9Y520_T1267;Q9Y520_S1269	Mock_24h	Mock_24h.2	30623.996447145	3	1	0	FALSE	0	Experiment 3
Q9Y520_S1263;Q9Y520_T1267;Q9Y520_S1269	Mock_24h	Mock_24h.3	6580.92134702853	3	1	0	FALSE	0	Experiment 3
Q9Y520_S1263;Q9Y520_T1267;Q9Y520_S1269	PolyIC_10h	PolyIC_10h.1	5780.2709791326	3	1	0	FALSE	0	Experiment 3
Q9Y520_S1263;Q9Y520_T1267;Q9Y520_S1269	PolyIC_10h	PolyIC_10h.2	14231.6765822941	3	1	0	FALSE	0	Experiment 3
Q9Y520_S1263;Q9Y520_T1267;Q9Y520_S1269	PolyIC_10h	PolyIC_10h.3	24391.1418693815	3	1	0	FALSE	0	Experiment 3
Q9Y520_S1263;Q9Y520_T1267;Q9Y520_S1269	PolyIC_24h	PolyIC_24h.1	35825.1102064411	3	1	0	FALSE	0	Experiment 3
Q9Y520_S1263;Q9Y520_T1267;Q9Y520_S1269	PolyIC_24h	PolyIC_24h.2	7295.92109398604	3	1	0	FALSE	0	Experiment 3
Q9Y520_S1263;Q9Y520_T1267;Q9Y520_S1269	PolyIC_24h	PolyIC_24h.3	26040.0580331414	3	1	0	FALSE	0	Experiment 3
Q9Y520_S1263;Q9Y520_T1267;Q9Y520_S1269	VIC_10h	VIC_10h.1	1962.52603867504	3	1	0	FALSE	0	Experiment 3
Q9Y520_S1263;Q9Y520_T1267;Q9Y520_S1269	VIC_10h	VIC_10h.2	143323.48184651	3	1	0	FALSE	0	Experiment 3
Q9Y520_S1263;Q9Y520_T1267;Q9Y520_S1269	VIC_10h	VIC_10h.3	135985.807701098	3	1	0	FALSE	0	Experiment 3
Q9Y520_S1263;Q9Y520_T1267;Q9Y520_S1269	VIC_24h	VIC_24h.1	4877.65799733134	3	1	0	FALSE	0	Experiment 3
Q9Y520_S1263;Q9Y520_T1267;Q9Y520_S1269	VIC_24h	VIC_24h.2	12657.39444945	3	1	0	FALSE	0	Experiment 3
Q9Y520_S1263;Q9Y520_T1267;Q9Y520_S1269	VIC_24h	VIC_24h.3	28992.2802074284	3	1	0	FALSE	0	Experiment 3
Q9Y520_S1542	AlphaOrf6KO_10h	AlphaOrf6KO_10h.1	12528.1935900262	3	1	0	FALSE	0	Experiment 3
Q9Y520_S1542	AlphaOrf6KO_10h	AlphaOrf6KO_10h.2	14601.4454377043	3	1	0	FALSE	0	Experiment 3
Q9Y520_S1542	AlphaOrf6KO_10h	AlphaOrf6KO_10h.3	8618.51856351572	3	1	0	FALSE	0	Experiment 3
Q9Y520_S1542	AlphaOrf6KO_24h	AlphaOrf6KO_24h.1	16821.4486894665	3	1	0	FALSE	0	Experiment 3
Q9Y520_S1542	AlphaOrf6KO_24h	AlphaOrf6KO_24h.2	14665.9940841322	3	1	0	FALSE	0	Experiment 3
Q9Y520_S1542	AlphaOrf6KO_24h	AlphaOrf6KO_24h.3	12807.3140297146	3	1	0	FALSE	0	Experiment 3
Q9Y520_S1542	AlphaWT_10h	AlphaWT_10h.1	14020.8070485799	3	1	0	FALSE	0	Experiment 3
Q9Y520_S1542	AlphaWT_10h	AlphaWT_10h.2	15107.7797980955	3	1	0	FALSE	0	Experiment 3
Q9Y520_S1542	AlphaWT_10h	AlphaWT_10h.3	18450.9958805296	3	1	0	FALSE	0	Experiment 3
Q9Y520_S1542	AlphaWT_24h	AlphaWT_24h.1	15405.4591282679	3	1	0	FALSE	0	Experiment 3
Q9Y520_S1542	AlphaWT_24h	AlphaWT_24h.2	19972.2754242153	3	1	0	FALSE	0	Experiment 3
Q9Y520_S1542	AlphaWT_24h	AlphaWT_24h.3	14016.453572052	3	1	0	FALSE	0	Experiment 3
Q9Y520_S1542	IC19_10h	IC19_10h.1	17723.4853196736	3	1	0	FALSE	0	Experiment 3
Q9Y520_S1542	IC19_10h	IC19_10h.2	19382.0105604064	3	1	0	FALSE	0	Experiment 3
Q9Y520_S1542	IC19_10h	IC19_10h.3	15017.6191201173	3	1	0	FALSE	0	Experiment 3
Q9Y520_S1542	IC19_24h	IC19_24h.1	15384.4068713873	3	1	0	FALSE	0	Experiment 3
Q9Y520_S1542	IC19_24h	IC19_24h.2	13281.8868451292	3	1	0	FALSE	0	Experiment 3
Q9Y520_S1542	IC19_24h	IC19_24h.3	11692.9019786413	3	1	0	FALSE	0	Experiment 3
Q9Y520_S1542	Mock_10h	Mock_10h.1	22997.0534766867	3	1	0	FALSE	0	Experiment 3
Q9Y520_S1542	Mock_10h	Mock_10h.2	16267.3758710151	3	1	0	FALSE	0	Experiment 3
Q9Y520_S1542	Mock_10h	Mock_10h.3	17689.3785475978	3	1	0	FALSE	0	Experiment 3
Q9Y520_S1542	Mock_24h	Mock_24h.1	20357.6604571605	3	1	0	FALSE	0	Experiment 3
Q9Y520_S1542	Mock_24h	Mock_24h.2	19398.5455084676	3	1	0	FALSE	0	Experiment 3
Q9Y520_S1542	Mock_24h	Mock_24h.3	17202.3121099099	3	1	0	FALSE	0	Experiment 3
Q9Y520_S1542	PolyIC_10h	PolyIC_10h.1	14687.1326322915	3	1	0	FALSE	0	Experiment 3
Q9Y520_S1542	PolyIC_10h	PolyIC_10h.2	13777.2576502101	3	1	0	FALSE	0	Experiment 3
Q9Y520_S1542	PolyIC_10h	PolyIC_10h.3	11729.0914079766	3	1	0	FALSE	0	Experiment 3
Q9Y520_S1542	PolyIC_24h	PolyIC_24h.1	15185.101369124	3	1	0	FALSE	0	Experiment 3
Q9Y520_S1542	PolyIC_24h	PolyIC_24h.2	16477.0706672582	3	1	0	FALSE	0	Experiment 3
Q9Y520_S1542	PolyIC_24h	PolyIC_24h.3	14883.801411623	3	1	0	FALSE	0	Experiment 3
Q9Y520_S1542	VIC_10h	VIC_10h.1	14810.8029706194	3	1	0	FALSE	0	Experiment 3
Q9Y520_S1542	VIC_10h	VIC_10h.2	13333.8518687612	3	1	0	FALSE	0	Experiment 3
Q9Y520_S1542	VIC_10h	VIC_10h.3	16476.6537191847	3	1	0	FALSE	0	Experiment 3
Q9Y520_S1542	VIC_24h	VIC_24h.1	18431.28928958	3	1	0	FALSE	0	Experiment 3
Q9Y520_S1542	VIC_24h	VIC_24h.2	21668.4431197863	3	1	0	FALSE	0	Experiment 3
Q9Y520_S1542	VIC_24h	VIC_24h.3	18543.8410050273	3	1	0	FALSE	0	Experiment 3
Q9Y520_S1544	AlphaOrf6KO_10h	AlphaOrf6KO_10h.1	46502.0900460377	9	3	0	FALSE	0	Experiment 3
Q9Y520_S1544	AlphaOrf6KO_10h	AlphaOrf6KO_10h.2	43235.353244699	9	3	0	FALSE	0	Experiment 3
Q9Y520_S1544	AlphaOrf6KO_10h	AlphaOrf6KO_10h.3	30882.3139705959	9	3	0	FALSE	0	Experiment 3
Q9Y520_S1544	AlphaOrf6KO_24h	AlphaOrf6KO_24h.1	54348.1453690961	9	3	0	FALSE	0	Experiment 3
Q9Y520_S1544	AlphaOrf6KO_24h	AlphaOrf6KO_24h.2	54889.608492679	9	3	0	FALSE	0	Experiment 3
Q9Y520_S1544	AlphaOrf6KO_24h	AlphaOrf6KO_24h.3	52062.3665709899	9	3	0	FALSE	0	Experiment 3
Q9Y520_S1544	AlphaWT_10h	AlphaWT_10h.1	45813.8292179686	9	3	0	FALSE	0	Experiment 3
Q9Y520_S1544	AlphaWT_10h	AlphaWT_10h.2	46052.0481690049	9	3	0	FALSE	0	Experiment 3
Q9Y520_S1544	AlphaWT_10h	AlphaWT_10h.3	39732.8223987476	9	3	0	FALSE	0	Experiment 3
Q9Y520_S1544	AlphaWT_24h	AlphaWT_24h.1	47115.2375830966	9	3	0	FALSE	0	Experiment 3
Q9Y520_S1544	AlphaWT_24h	AlphaWT_24h.2	53013.1921527201	9	3	0	FALSE	0	Experiment 3
Q9Y520_S1544	AlphaWT_24h	AlphaWT_24h.3	49777.7798540991	9	3	0	FALSE	0	Experiment 3
Q9Y520_S1544	IC19_10h	IC19_10h.1	44213.9625507641	9	3	0	FALSE	0	Experiment 3
Q9Y520_S1544	IC19_10h	IC19_10h.2	43424.3506212116	9	3	0	FALSE	0	Experiment 3
Q9Y520_S1544	IC19_10h	IC19_10h.3	42703.2176500391	9	3	0	FALSE	0	Experiment 3
Q9Y520_S1544	IC19_24h	IC19_24h.1	54001.6244891391	9	3	0	FALSE	0	Experiment 3
Q9Y520_S1544	IC19_24h	IC19_24h.2	45268.3595699632	9	3	0	FALSE	0	Experiment 3
Q9Y520_S1544	IC19_24h	IC19_24h.3	41823.6550864685	9	3	0	FALSE	0	Experiment 3
Q9Y520_S1544	Mock_10h	Mock_10h.1	73791.0772409074	9	3	0	FALSE	0	Experiment 3
Q9Y520_S1544	Mock_10h	Mock_10h.2	46426.2476166836	9	3	0	FALSE	0	Experiment 3
Q9Y520_S1544	Mock_10h	Mock_10h.3	51964.9337254715	9	3	0	FALSE	0	Experiment 3
Q9Y520_S1544	Mock_24h	Mock_24h.1	63488.0122864974	9	3	0	FALSE	0	Experiment 3
Q9Y520_S1544	Mock_24h	Mock_24h.2	59422.0669680232	9	3	0	FALSE	0	Experiment 3
Q9Y520_S1544	Mock_24h	Mock_24h.3	56720.0778530412	9	3	0	FALSE	0	Experiment 3
Q9Y520_S1544	PolyIC_10h	PolyIC_10h.1	44257.4760670313	9	3	0	FALSE	0	Experiment 3
Q9Y520_S1544	PolyIC_10h	PolyIC_10h.2	42533.9181151443	9	3	0	FALSE	0	Experiment 3
Q9Y520_S1544	PolyIC_10h	PolyIC_10h.3	38371.2465367237	9	3	0	FALSE	0	Experiment 3
Q9Y520_S1544	PolyIC_24h	PolyIC_24h.1	55702.054951733	9	3	0	FALSE	0	Experiment 3
Q9Y520_S1544	PolyIC_24h	PolyIC_24h.2	60106.2680425243	9	3	0	FALSE	0	Experiment 3
Q9Y520_S1544	PolyIC_24h	PolyIC_24h.3	60133.9051257999	9	3	0	FALSE	0	Experiment 3
Q9Y520_S1544	VIC_10h	VIC_10h.1	45210.9145732044	9	3	0	FALSE	0	Experiment 3
Q9Y520_S1544	VIC_10h	VIC_10h.2	40451.3273179284	9	3	0	FALSE	0	Experiment 3
Q9Y520_S1544	VIC_10h	VIC_10h.3	38961.5874761084	9	3	0	FALSE	0	Experiment 3
Q9Y520_S1544	VIC_24h	VIC_24h.1	54629.3732973815	9	3	0	FALSE	0	Experiment 3
Q9Y520_S1544	VIC_24h	VIC_24h.2	46057.626763745	9	3	0	FALSE	0	Experiment 3
Q9Y520_S1544	VIC_24h	VIC_24h.3	61396.7676575078	9	3	0	FALSE	0	Experiment 3
Q9Y520_S1545	AlphaOrf6KO_10h	AlphaOrf6KO_10h.1	97015.7314163733	6	2	0	FALSE	0	Experiment 3
Q9Y520_S1545	AlphaOrf6KO_10h	AlphaOrf6KO_10h.2	87369.0886039313	6	2	0	FALSE	0	Experiment 3
Q9Y520_S1545	AlphaOrf6KO_10h	AlphaOrf6KO_10h.3	65106.791003194	6	2	0	FALSE	0	Experiment 3
Q9Y520_S1545	AlphaOrf6KO_24h	AlphaOrf6KO_24h.1	114996.964594402	6	2	0	FALSE	0	Experiment 3
Q9Y520_S1545	AlphaOrf6KO_24h	AlphaOrf6KO_24h.2	112581.014471449	6	2	0	FALSE	0	Experiment 3
Q9Y520_S1545	AlphaOrf6KO_24h	AlphaOrf6KO_24h.3	106000.481434184	6	2	0	FALSE	0	Experiment 3
Q9Y520_S1545	AlphaWT_10h	AlphaWT_10h.1	97440.2925493996	6	2	0	FALSE	0	Experiment 3
Q9Y520_S1545	AlphaWT_10h	AlphaWT_10h.2	92488.1105137476	6	2	0	FALSE	0	Experiment 3
Q9Y520_S1545	AlphaWT_10h	AlphaWT_10h.3	75644.0461983251	6	2	0	FALSE	0	Experiment 3
Q9Y520_S1545	AlphaWT_24h	AlphaWT_24h.1	97635.8410382735	6	2	0	FALSE	0	Experiment 3
Q9Y520_S1545	AlphaWT_24h	AlphaWT_24h.2	107479.343049051	6	2	0	FALSE	0	Experiment 3
Q9Y520_S1545	AlphaWT_24h	AlphaWT_24h.3	92559.0681520963	6	2	0	FALSE	0	Experiment 3
Q9Y520_S1545	IC19_10h	IC19_10h.1	79425.8500614189	6	2	0	FALSE	0	Experiment 3
Q9Y520_S1545	IC19_10h	IC19_10h.2	77310.9853328268	6	2	0	FALSE	0	Experiment 3
Q9Y520_S1545	IC19_10h	IC19_10h.3	74715.0587752169	6	2	0	FALSE	0	Experiment 3
Q9Y520_S1545	IC19_24h	IC19_24h.1	110699.126548855	6	2	0	FALSE	0	Experiment 3
Q9Y520_S1545	IC19_24h	IC19_24h.2	106841.228128966	6	2	0	FALSE	0	Experiment 3
Q9Y520_S1545	IC19_24h	IC19_24h.3	103730.126765177	6	2	0	FALSE	0	Experiment 3
Q9Y520_S1545	Mock_10h	Mock_10h.1	141642.69375819	6	2	0	FALSE	0	Experiment 3
Q9Y520_S1545	Mock_10h	Mock_10h.2	72763.5473720218	6	2	0	FALSE	0	Experiment 3
Q9Y520_S1545	Mock_10h	Mock_10h.3	70065.0374559198	6	2	0	FALSE	0	Experiment 3
Q9Y520_S1545	Mock_24h	Mock_24h.1	137255.07863001	6	2	0	FALSE	0	Experiment 3
Q9Y520_S1545	Mock_24h	Mock_24h.2	137805.357476953	6	2	0	FALSE	0	Experiment 3
Q9Y520_S1545	Mock_24h	Mock_24h.3	125470.44477634	6	2	0	FALSE	0	Experiment 3
Q9Y520_S1545	PolyIC_10h	PolyIC_10h.1	84307.3939327274	6	2	0	FALSE	0	Experiment 3
Q9Y520_S1545	PolyIC_10h	PolyIC_10h.2	85667.7762395233	6	2	0	FALSE	0	Experiment 3
Q9Y520_S1545	PolyIC_10h	PolyIC_10h.3	79495.2197164259	6	2	0	FALSE	0	Experiment 3
Q9Y520_S1545	PolyIC_24h	PolyIC_24h.1	155591.744976083	6	2	0	FALSE	0	Experiment 3
Q9Y520_S1545	PolyIC_24h	PolyIC_24h.2	135080.140390946	6	2	0	FALSE	0	Experiment 3
Q9Y520_S1545	PolyIC_24h	PolyIC_24h.3	133849.976406295	6	2	0	FALSE	0	Experiment 3
Q9Y520_S1545	VIC_10h	VIC_10h.1	75762.2780800783	6	2	0	FALSE	0	Experiment 3
Q9Y520_S1545	VIC_10h	VIC_10h.2	73257.9636828923	6	2	0	FALSE	0	Experiment 3
Q9Y520_S1545	VIC_10h	VIC_10h.3	67186.477257813	6	2	0	FALSE	0	Experiment 3
Q9Y520_S1545	VIC_24h	VIC_24h.1	120399.238596614	6	2	0	FALSE	0	Experiment 3
Q9Y520_S1545	VIC_24h	VIC_24h.2	83938.2400956703	6	2	0	FALSE	0	Experiment 3
Q9Y520_S1545	VIC_24h	VIC_24h.3	116898.499721426	6	2	0	FALSE	0	Experiment 3
Q9Y520_S187	AlphaOrf6KO_10h	AlphaOrf6KO_10h.1	31754.2654675838	3	1	0	FALSE	0	Experiment 3
Q9Y520_S187	AlphaOrf6KO_10h	AlphaOrf6KO_10h.2	23076.3435136693	3	1	0	FALSE	0	Experiment 3
Q9Y520_S187	AlphaOrf6KO_10h	AlphaOrf6KO_10h.3	20939.7847743164	3	1	0	FALSE	0	Experiment 3
Q9Y520_S187	AlphaOrf6KO_24h	AlphaOrf6KO_24h.1	34659.4564571136	3	1	0	FALSE	0	Experiment 3
Q9Y520_S187	AlphaOrf6KO_24h	AlphaOrf6KO_24h.2	35379.0262613011	3	1	0	FALSE	0	Experiment 3
Q9Y520_S187	AlphaOrf6KO_24h	AlphaOrf6KO_24h.3	34503.3532879637	3	1	0	FALSE	0	Experiment 3
Q9Y520_S187	AlphaWT_10h	AlphaWT_10h.1	33662.7803200045	3	1	0	FALSE	0	Experiment 3
Q9Y520_S187	AlphaWT_10h	AlphaWT_10h.2	29001.6913783939	3	1	0	FALSE	0	Experiment 3
Q9Y520_S187	AlphaWT_10h	AlphaWT_10h.3	26020.8888055072	3	1	0	FALSE	0	Experiment 3
Q9Y520_S187	AlphaWT_24h	AlphaWT_24h.1	32970.4305435365	3	1	0	FALSE	0	Experiment 3
Q9Y520_S187	AlphaWT_24h	AlphaWT_24h.2	32839.4624504312	3	1	0	FALSE	0	Experiment 3
Q9Y520_S187	AlphaWT_24h	AlphaWT_24h.3	35901.7666602653	3	1	0	FALSE	0	Experiment 3
Q9Y520_S187	IC19_10h	IC19_10h.1	35015.2562563289	3	1	0	FALSE	0	Experiment 3
Q9Y520_S187	IC19_10h	IC19_10h.2	31885.8758029629	3	1	0	FALSE	0	Experiment 3
Q9Y520_S187	IC19_10h	IC19_10h.3	30487.7788971273	3	1	0	FALSE	0	Experiment 3
Q9Y520_S187	IC19_24h	IC19_24h.1	33744.2008000529	3	1	0	FALSE	0	Experiment 3
Q9Y520_S187	IC19_24h	IC19_24h.2	27758.7939538179	3	1	0	FALSE	0	Experiment 3
Q9Y520_S187	IC19_24h	IC19_24h.3	27057.2147072807	3	1	0	FALSE	0	Experiment 3
Q9Y520_S187	Mock_10h	Mock_10h.1	35105.0385962376	3	1	0	FALSE	0	Experiment 3
Q9Y520_S187	Mock_10h	Mock_10h.2	34008.448854557	3	1	0	FALSE	0	Experiment 3
Q9Y520_S187	Mock_10h	Mock_10h.3	34419.9042685852	3	1	0	FALSE	0	Experiment 3
Q9Y520_S187	Mock_24h	Mock_24h.1	27853.5192669488	3	1	0	FALSE	0	Experiment 3
Q9Y520_S187	Mock_24h	Mock_24h.2	36048.093810865	3	1	0	FALSE	0	Experiment 3
Q9Y520_S187	Mock_24h	Mock_24h.3	29756.405364534	3	1	0	FALSE	0	Experiment 3
Q9Y520_S187	PolyIC_10h	PolyIC_10h.1	26723.4051725559	3	1	0	FALSE	0	Experiment 3
Q9Y520_S187	PolyIC_10h	PolyIC_10h.2	30092.6081764498	3	1	0	FALSE	0	Experiment 3
Q9Y520_S187	PolyIC_10h	PolyIC_10h.3	29222.9470099096	3	1	0	FALSE	0	Experiment 3
Q9Y520_S187	PolyIC_24h	PolyIC_24h.1	39358.2551365792	3	1	0	FALSE	0	Experiment 3
Q9Y520_S187	PolyIC_24h	PolyIC_24h.2	26536.0517538686	3	1	0	FALSE	0	Experiment 3
Q9Y520_S187	PolyIC_24h	PolyIC_24h.3	35890.2951107705	3	1	0	FALSE	0	Experiment 3
Q9Y520_S187	VIC_10h	VIC_10h.1	37286.2340887094	3	1	0	FALSE	0	Experiment 3
Q9Y520_S187	VIC_10h	VIC_10h.2	28929.2092847423	3	1	0	FALSE	0	Experiment 3
Q9Y520_S187	VIC_10h	VIC_10h.3	29853.7370967266	3	1	0	FALSE	0	Experiment 3
Q9Y520_S187	VIC_24h	VIC_24h.1	31236.9981115805	3	1	0	FALSE	0	Experiment 3
Q9Y520_S187	VIC_24h	VIC_24h.2	23642.1883965908	3	1	0	FALSE	0	Experiment 3
Q9Y520_S187	VIC_24h	VIC_24h.3	33440.9471653085	3	1	0	FALSE	0	Experiment 3
Q9Y520_S2013	AlphaOrf6KO_10h	AlphaOrf6KO_10h.1	44687.4639526573	3	1	0	FALSE	0	Experiment 3
Q9Y520_S2013	AlphaOrf6KO_10h	AlphaOrf6KO_10h.2	22993.1643116903	3	1	0	FALSE	0	Experiment 3
Q9Y520_S2013	AlphaOrf6KO_10h	AlphaOrf6KO_10h.3	14511.787144591	3	1	0	FALSE	0	Experiment 3
Q9Y520_S2013	AlphaOrf6KO_24h	AlphaOrf6KO_24h.1	29278.3411181541	3	1	0	FALSE	0	Experiment 3
Q9Y520_S2013	AlphaOrf6KO_24h	AlphaOrf6KO_24h.2	20030.0643269065	3	1	0	FALSE	0	Experiment 3
Q9Y520_S2013	AlphaOrf6KO_24h	AlphaOrf6KO_24h.3	26127.7165249986	3	1	0	FALSE	0	Experiment 3
Q9Y520_S2013	AlphaWT_10h	AlphaWT_10h.1	50297.0342447754	3	1	0	FALSE	0	Experiment 3
Q9Y520_S2013	AlphaWT_10h	AlphaWT_10h.2	40727.382475295	3	1	0	FALSE	0	Experiment 3
Q9Y520_S2013	AlphaWT_10h	AlphaWT_10h.3	23500.4894472179	3	1	0	FALSE	0	Experiment 3
Q9Y520_S2013	AlphaWT_24h	AlphaWT_24h.1	31783.6224793299	3	1	0	FALSE	0	Experiment 3
Q9Y520_S2013	AlphaWT_24h	AlphaWT_24h.2	8165.28715538721	3	1	0	FALSE	0	Experiment 3
Q9Y520_S2013	AlphaWT_24h	AlphaWT_24h.3	8372.21011117459	3	1	0	FALSE	0	Experiment 3
Q9Y520_S2013	IC19_10h	IC19_10h.1	65153.2675078819	3	1	0	FALSE	0	Experiment 3
Q9Y520_S2013	IC19_10h	IC19_10h.2	54936.6543540194	3	1	0	FALSE	0	Experiment 3
Q9Y520_S2013	IC19_10h	IC19_10h.3	66376.7885738505	3	1	0	FALSE	0	Experiment 3
Q9Y520_S2013	IC19_24h	IC19_24h.1	28621.7829139282	3	1	0	FALSE	0	Experiment 3
Q9Y520_S2013	IC19_24h	IC19_24h.2	16156.2435794839	3	1	0	FALSE	0	Experiment 3
Q9Y520_S2013	IC19_24h	IC19_24h.3	12513.7972819332	3	1	0	FALSE	0	Experiment 3
Q9Y520_S2013	Mock_10h	Mock_10h.1	155379.58520752	3	1	0	FALSE	0	Experiment 3
Q9Y520_S2013	Mock_10h	Mock_10h.2	71826.5784804622	3	1	0	FALSE	0	Experiment 3
Q9Y520_S2013	Mock_10h	Mock_10h.3	87760.1214715614	3	1	0	FALSE	0	Experiment 3
Q9Y520_S2013	Mock_24h	Mock_24h.1	32656.4272026639	3	1	0	FALSE	0	Experiment 3
Q9Y520_S2013	Mock_24h	Mock_24h.2	21075.5149605188	3	1	0	FALSE	0	Experiment 3
Q9Y520_S2013	Mock_24h	Mock_24h.3	23274.3547502597	3	1	0	FALSE	0	Experiment 3
Q9Y520_S2013	PolyIC_10h	PolyIC_10h.1	36063.02771376	3	1	0	FALSE	0	Experiment 3
Q9Y520_S2013	PolyIC_10h	PolyIC_10h.2	28206.9765993522	3	1	0	FALSE	0	Experiment 3
Q9Y520_S2013	PolyIC_10h	PolyIC_10h.3	27001.3251486057	3	1	0	FALSE	0	Experiment 3
Q9Y520_S2013	PolyIC_24h	PolyIC_24h.1	15087.64310671	3	1	0	FALSE	0	Experiment 3
Q9Y520_S2013	PolyIC_24h	PolyIC_24h.2	12702.9143596209	3	1	0	FALSE	0	Experiment 3
Q9Y520_S2013	PolyIC_24h	PolyIC_24h.3	14220.6333798632	3	1	0	FALSE	0	Experiment 3
Q9Y520_S2013	VIC_10h	VIC_10h.1	89038.5786341954	3	1	0	FALSE	0	Experiment 3
Q9Y520_S2013	VIC_10h	VIC_10h.2	66055.0903871604	3	1	0	FALSE	0	Experiment 3
Q9Y520_S2013	VIC_10h	VIC_10h.3	55826.9818739749	3	1	0	FALSE	0	Experiment 3
Q9Y520_S2013	VIC_24h	VIC_24h.1	33280.7917921348	3	1	0	FALSE	0	Experiment 3
Q9Y520_S2013	VIC_24h	VIC_24h.2	12009.7547872911	3	1	0	FALSE	0	Experiment 3
Q9Y520_S2013	VIC_24h	VIC_24h.3	5469.2782325999	3	1	0	FALSE	0	Experiment 3
Q9Y520_S2105	AlphaOrf6KO_10h	AlphaOrf6KO_10h.1	27809.9876372182	9	3	0	FALSE	0	Experiment 3
Q9Y520_S2105	AlphaOrf6KO_10h	AlphaOrf6KO_10h.2	25434.2548933353	9	3	0	FALSE	0	Experiment 3
Q9Y520_S2105	AlphaOrf6KO_10h	AlphaOrf6KO_10h.3	65386.8391410577	9	3	0	FALSE	0	Experiment 3
Q9Y520_S2105	AlphaOrf6KO_24h	AlphaOrf6KO_24h.1	11680.7342760736	9	2	0.333333333333333	FALSE	0	Experiment 3
Q9Y520_S2105	AlphaOrf6KO_24h	AlphaOrf6KO_24h.2	16754.324427908	9	2	0.333333333333333	FALSE	0	Experiment 3
Q9Y520_S2105	AlphaOrf6KO_24h	AlphaOrf6KO_24h.3	25420.8255839447	9	3	0	FALSE	0	Experiment 3
Q9Y520_S2105	AlphaWT_10h	AlphaWT_10h.1	15979.3246451667	9	3	0	FALSE	0	Experiment 3
Q9Y520_S2105	AlphaWT_10h	AlphaWT_10h.2	29013.3978184046	9	3	0	FALSE	0	Experiment 3
Q9Y520_S2105	AlphaWT_10h	AlphaWT_10h.3	45780.2999574621	9	3	0	FALSE	0	Experiment 3
Q9Y520_S2105	AlphaWT_24h	AlphaWT_24h.1	21952.7928912578	9	2	0.333333333333333	FALSE	0	Experiment 3
Q9Y520_S2105	AlphaWT_24h	AlphaWT_24h.2	28697.0265408	9	3	0	FALSE	0	Experiment 3
Q9Y520_S2105	AlphaWT_24h	AlphaWT_24h.3	26257.7620261223	9	3	0	FALSE	0	Experiment 3
Q9Y520_S2105	IC19_10h	IC19_10h.1	9061.42337004712	9	3	0	FALSE	0	Experiment 3
Q9Y520_S2105	IC19_10h	IC19_10h.2	28312.1711974406	9	3	0	FALSE	0	Experiment 3
Q9Y520_S2105	IC19_10h	IC19_10h.3	30524.6082437377	9	1	0.666666666666667	TRUE	0	Experiment 3
Q9Y520_S2105	IC19_24h	IC19_24h.1	27609.0213582371	9	3	0	FALSE	0	Experiment 3
Q9Y520_S2105	IC19_24h	IC19_24h.2	22915.7084625871	9	3	0	FALSE	0	Experiment 3
Q9Y520_S2105	IC19_24h	IC19_24h.3	25218.8256029664	9	3	0	FALSE	0	Experiment 3
Q9Y520_S2105	Mock_10h	Mock_10h.1	33875.1665692936	9	1	0.666666666666667	TRUE	0	Experiment 3
Q9Y520_S2105	Mock_10h	Mock_10h.2	17138.5541628024	9	2	0.333333333333333	FALSE	0	Experiment 3
Q9Y520_S2105	Mock_10h	Mock_10h.3	33338.6723304801	9	1	0.666666666666667	TRUE	0	Experiment 3
Q9Y520_S2105	Mock_24h	Mock_24h.1	16658.5105905725	9	3	0	FALSE	0	Experiment 3
Q9Y520_S2105	Mock_24h	Mock_24h.2	5209.53107801704	9	2	0.333333333333333	FALSE	0	Experiment 3
Q9Y520_S2105	Mock_24h	Mock_24h.3	20933.1924377906	9	3	0	FALSE	0	Experiment 3
Q9Y520_S2105	PolyIC_10h	PolyIC_10h.1	36118.0795672215	9	3	0	FALSE	0	Experiment 3
Q9Y520_S2105	PolyIC_10h	PolyIC_10h.2	26208.6846743767	9	3	0	FALSE	0	Experiment 3
Q9Y520_S2105	PolyIC_10h	PolyIC_10h.3	26031.0085246998	9	3	0	FALSE	0	Experiment 3
Q9Y520_S2105	PolyIC_24h	PolyIC_24h.1	13121.1829095548	9	3	0	FALSE	0	Experiment 3
Q9Y520_S2105	PolyIC_24h	PolyIC_24h.2	24331.667739436	9	3	0	FALSE	0	Experiment 3
Q9Y520_S2105	PolyIC_24h	PolyIC_24h.3	23605.77031328	9	2	0.333333333333333	FALSE	0	Experiment 3
Q9Y520_S2105	VIC_10h	VIC_10h.1	12537.6469028194	9	2	0.333333333333333	FALSE	0	Experiment 3
Q9Y520_S2105	VIC_10h	VIC_10h.2	17150.4150234988	9	3	0	FALSE	0	Experiment 3
Q9Y520_S2105	VIC_10h	VIC_10h.3	29714.8178241073	9	3	0	FALSE	0	Experiment 3
Q9Y520_S2105	VIC_24h	VIC_24h.1	4709.37490048927	9	3	0	FALSE	0	Experiment 3
Q9Y520_S2105	VIC_24h	VIC_24h.2	82072.4720350441	9	3	0	FALSE	0	Experiment 3
Q9Y520_S2105	VIC_24h	VIC_24h.3	26781.0822815939	9	3	0	FALSE	0	Experiment 3
Q9Y520_S2680	AlphaOrf6KO_10h	AlphaOrf6KO_10h.1	42501.1398190934	6	2	0	FALSE	0	Experiment 3
Q9Y520_S2680	AlphaOrf6KO_10h	AlphaOrf6KO_10h.2	51147.6469987129	6	2	0	FALSE	0	Experiment 3
Q9Y520_S2680	AlphaOrf6KO_10h	AlphaOrf6KO_10h.3	67847.8479544698	6	2	0	FALSE	0	Experiment 3
Q9Y520_S2680	AlphaOrf6KO_24h	AlphaOrf6KO_24h.1	23763.8755275456	6	2	0	FALSE	0	Experiment 3
Q9Y520_S2680	AlphaOrf6KO_24h	AlphaOrf6KO_24h.2	57735.289032313	6	2	0	FALSE	0	Experiment 3
Q9Y520_S2680	AlphaOrf6KO_24h	AlphaOrf6KO_24h.3	28407.7866001	6	2	0	FALSE	0	Experiment 3
Q9Y520_S2680	AlphaWT_10h	AlphaWT_10h.1	38473.896473975	6	2	0	FALSE	0	Experiment 3
Q9Y520_S2680	AlphaWT_10h	AlphaWT_10h.2	39065.2009522137	6	2	0	FALSE	0	Experiment 3
Q9Y520_S2680	AlphaWT_10h	AlphaWT_10h.3	48913.0138216417	6	2	0	FALSE	0	Experiment 3
Q9Y520_S2680	AlphaWT_24h	AlphaWT_24h.1	29157.4942122172	6	2	0	FALSE	0	Experiment 3
Q9Y520_S2680	AlphaWT_24h	AlphaWT_24h.2	25700.6464219904	6	2	0	FALSE	0	Experiment 3
Q9Y520_S2680	AlphaWT_24h	AlphaWT_24h.3	32727.7120535676	6	2	0	FALSE	0	Experiment 3
Q9Y520_S2680	IC19_10h	IC19_10h.1	21381.5063070264	6	2	0	FALSE	0	Experiment 3
Q9Y520_S2680	IC19_10h	IC19_10h.2	21976.3941201642	6	2	0	FALSE	0	Experiment 3
Q9Y520_S2680	IC19_10h	IC19_10h.3	13296.4440484255	6	2	0	FALSE	0	Experiment 3
Q9Y520_S2680	IC19_24h	IC19_24h.1	20612.9511136756	6	2	0	FALSE	0	Experiment 3
Q9Y520_S2680	IC19_24h	IC19_24h.2	39050.2119567973	6	2	0	FALSE	0	Experiment 3
Q9Y520_S2680	IC19_24h	IC19_24h.3	38425.7338347054	6	2	0	FALSE	0	Experiment 3
Q9Y520_S2680	Mock_10h	Mock_10h.1	18855.3345003273	6	2	0	FALSE	0	Experiment 3
Q9Y520_S2680	Mock_10h	Mock_10h.2	49159.9749792651	6	2	0	FALSE	0	Experiment 3
Q9Y520_S2680	Mock_10h	Mock_10h.3	26506.5851124289	6	2	0	FALSE	0	Experiment 3
Q9Y520_S2680	Mock_24h	Mock_24h.1	44395.6888303108	6	2	0	FALSE	0	Experiment 3
Q9Y520_S2680	Mock_24h	Mock_24h.2	34075.7941153574	6	2	0	FALSE	0	Experiment 3
Q9Y520_S2680	Mock_24h	Mock_24h.3	47124.7565507403	6	2	0	FALSE	0	Experiment 3
Q9Y520_S2680	PolyIC_10h	PolyIC_10h.1	57955.7113830347	6	2	0	FALSE	0	Experiment 3
Q9Y520_S2680	PolyIC_10h	PolyIC_10h.2	62047.3891645007	6	2	0	FALSE	0	Experiment 3
Q9Y520_S2680	PolyIC_10h	PolyIC_10h.3	62260.3159202553	6	2	0	FALSE	0	Experiment 3
Q9Y520_S2680	PolyIC_24h	PolyIC_24h.1	21570.5396826442	6	2	0	FALSE	0	Experiment 3
Q9Y520_S2680	PolyIC_24h	PolyIC_24h.2	78920.695143187	6	2	0	FALSE	0	Experiment 3
Q9Y520_S2680	PolyIC_24h	PolyIC_24h.3	37602.0685863093	6	2	0	FALSE	0	Experiment 3
Q9Y520_S2680	VIC_10h	VIC_10h.1	25381.9382178763	6	2	0	FALSE	0	Experiment 3
Q9Y520_S2680	VIC_10h	VIC_10h.2	17920.8725759859	6	2	0	FALSE	0	Experiment 3
Q9Y520_S2680	VIC_10h	VIC_10h.3	70161.8508326132	6	2	0	FALSE	0	Experiment 3
Q9Y520_S2680	VIC_24h	VIC_24h.1	72194.390987886	6	2	0	FALSE	0	Experiment 3
Q9Y520_S2680	VIC_24h	VIC_24h.2	53809.3041514873	6	2	0	FALSE	0	Experiment 3
Q9Y520_S2680	VIC_24h	VIC_24h.3	49766.0469159954	6	2	0	FALSE	0	Experiment 3
Q9Y520_S2685	AlphaOrf6KO_10h	AlphaOrf6KO_10h.1	118350.895123833	3	1	0	FALSE	0	Experiment 3
Q9Y520_S2685	AlphaOrf6KO_10h	AlphaOrf6KO_10h.2	92704.2718879386	3	1	0	FALSE	0	Experiment 3
Q9Y520_S2685	AlphaOrf6KO_10h	AlphaOrf6KO_10h.3	65238.7715888465	3	1	0	FALSE	0	Experiment 3
Q9Y520_S2685	AlphaOrf6KO_24h	AlphaOrf6KO_24h.1	98527.5058030062	3	1	0	FALSE	0	Experiment 3
Q9Y520_S2685	AlphaOrf6KO_24h	AlphaOrf6KO_24h.2	108790.341349275	3	1	0	FALSE	0	Experiment 3
Q9Y520_S2685	AlphaOrf6KO_24h	AlphaOrf6KO_24h.3	96683.3717160209	3	1	0	FALSE	0	Experiment 3
Q9Y520_S2685	AlphaWT_10h	AlphaWT_10h.1	127122.124548074	3	1	0	FALSE	0	Experiment 3
Q9Y520_S2685	AlphaWT_10h	AlphaWT_10h.2	116020.828135519	3	1	0	FALSE	0	Experiment 3
Q9Y520_S2685	AlphaWT_10h	AlphaWT_10h.3	89793.2296479888	3	1	0	FALSE	0	Experiment 3
Q9Y520_S2685	AlphaWT_24h	AlphaWT_24h.1	98565.3016817279	3	1	0	FALSE	0	Experiment 3
Q9Y520_S2685	AlphaWT_24h	AlphaWT_24h.2	98506.636858682	3	1	0	FALSE	0	Experiment 3
Q9Y520_S2685	AlphaWT_24h	AlphaWT_24h.3	112014.1669359	3	1	0	FALSE	0	Experiment 3
Q9Y520_S2685	IC19_10h	IC19_10h.1	106135.905153317	3	1	0	FALSE	0	Experiment 3
Q9Y520_S2685	IC19_10h	IC19_10h.2	87991.5369877873	3	1	0	FALSE	0	Experiment 3
Q9Y520_S2685	IC19_10h	IC19_10h.3	92236.5826720566	3	1	0	FALSE	0	Experiment 3
Q9Y520_S2685	IC19_24h	IC19_24h.1	90271.3541986841	3	1	0	FALSE	0	Experiment 3
Q9Y520_S2685	IC19_24h	IC19_24h.2	78018.8030158721	3	1	0	FALSE	0	Experiment 3
Q9Y520_S2685	IC19_24h	IC19_24h.3	63010.8577672045	3	1	0	FALSE	0	Experiment 3
Q9Y520_S2685	Mock_10h	Mock_10h.1	163357.015733799	3	1	0	FALSE	0	Experiment 3
Q9Y520_S2685	Mock_10h	Mock_10h.2	107783.871433298	3	1	0	FALSE	0	Experiment 3
Q9Y520_S2685	Mock_10h	Mock_10h.3	122315.494260131	3	1	0	FALSE	0	Experiment 3
Q9Y520_S2685	Mock_24h	Mock_24h.1	131285.532205032	3	1	0	FALSE	0	Experiment 3
Q9Y520_S2685	Mock_24h	Mock_24h.2	116155.173455691	3	1	0	FALSE	0	Experiment 3
Q9Y520_S2685	Mock_24h	Mock_24h.3	116632.289078268	3	1	0	FALSE	0	Experiment 3
Q9Y520_S2685	PolyIC_10h	PolyIC_10h.1	107122.775135701	3	1	0	FALSE	0	Experiment 3
Q9Y520_S2685	PolyIC_10h	PolyIC_10h.2	98111.3959515254	3	1	0	FALSE	0	Experiment 3
Q9Y520_S2685	PolyIC_10h	PolyIC_10h.3	87487.9037843372	3	1	0	FALSE	0	Experiment 3
Q9Y520_S2685	PolyIC_24h	PolyIC_24h.1	91920.422280654	3	1	0	FALSE	0	Experiment 3
Q9Y520_S2685	PolyIC_24h	PolyIC_24h.2	100797.418858478	3	1	0	FALSE	0	Experiment 3
Q9Y520_S2685	PolyIC_24h	PolyIC_24h.3	96827.6970417267	3	1	0	FALSE	0	Experiment 3
Q9Y520_S2685	VIC_10h	VIC_10h.1	110610.505313821	3	1	0	FALSE	0	Experiment 3
Q9Y520_S2685	VIC_10h	VIC_10h.2	90369.6077188139	3	1	0	FALSE	0	Experiment 3
Q9Y520_S2685	VIC_10h	VIC_10h.3	85557.4926947747	3	1	0	FALSE	0	Experiment 3
Q9Y520_S2685	VIC_24h	VIC_24h.1	99840.1811199647	3	1	0	FALSE	0	Experiment 3
Q9Y520_S2685	VIC_24h	VIC_24h.2	79150.2121359387	3	1	0	FALSE	0	Experiment 3
Q9Y520_S2685	VIC_24h	VIC_24h.3	70574.5866499728	3	1	0	FALSE	0	Experiment 3
Q9Y520_S2686	AlphaOrf6KO_10h	AlphaOrf6KO_10h.1	5703.00694920138	3	1	0	FALSE	0	Experiment 3
Q9Y520_S2686	AlphaOrf6KO_10h	AlphaOrf6KO_10h.2	24713.4121937651	3	1	0	FALSE	0	Experiment 3
Q9Y520_S2686	AlphaOrf6KO_10h	AlphaOrf6KO_10h.3	72267.6874048022	3	1	0	FALSE	0	Experiment 3
Q9Y520_S2686	AlphaOrf6KO_24h	AlphaOrf6KO_24h.1	15403.0089910882	3	1	0	FALSE	0	Experiment 3
Q9Y520_S2686	AlphaOrf6KO_24h	AlphaOrf6KO_24h.2	50097.6042647683	3	1	0	FALSE	0	Experiment 3
Q9Y520_S2686	AlphaOrf6KO_24h	AlphaOrf6KO_24h.3	65485.0922236037	3	1	0	FALSE	0	Experiment 3
Q9Y520_S2686	AlphaWT_10h	AlphaWT_10h.1	8229.91154429681	3	1	0	FALSE	0	Experiment 3
Q9Y520_S2686	AlphaWT_10h	AlphaWT_10h.2	9985.54439745912	3	1	0	FALSE	0	Experiment 3
Q9Y520_S2686	AlphaWT_10h	AlphaWT_10h.3	23351.1682562405	3	1	0	FALSE	0	Experiment 3
Q9Y520_S2686	AlphaWT_24h	AlphaWT_24h.1	7605.70573287683	3	1	0	FALSE	0	Experiment 3
Q9Y520_S2686	AlphaWT_24h	AlphaWT_24h.2	15475.0446354511	3	1	0	FALSE	0	Experiment 3
Q9Y520_S2686	AlphaWT_24h	AlphaWT_24h.3	43464.5731373958	3	1	0	FALSE	0	Experiment 3
Q9Y520_S2686	IC19_10h	IC19_10h.1	2478.31633523383	3	1	0	FALSE	0	Experiment 3
Q9Y520_S2686	IC19_10h	IC19_10h.2	59338.6115186934	3	1	0	FALSE	0	Experiment 3
Q9Y520_S2686	IC19_10h	IC19_10h.3	50399.0807156155	3	1	0	FALSE	0	Experiment 3
Q9Y520_S2686	IC19_24h	IC19_24h.1	2492.79085544253	3	1	0	FALSE	0	Experiment 3
Q9Y520_S2686	IC19_24h	IC19_24h.2	9549.63648524098	3	1	0	FALSE	0	Experiment 3
Q9Y520_S2686	IC19_24h	IC19_24h.3	20006.5461306341	3	1	0	FALSE	0	Experiment 3
Q9Y520_S2686	Mock_10h	Mock_10h.1	3868.65703054959	3	1	0	FALSE	0	Experiment 3
Q9Y520_S2686	Mock_10h	Mock_10h.2	14334.0914806784	3	1	0	FALSE	0	Experiment 3
Q9Y520_S2686	Mock_10h	Mock_10h.3	71436.0488539183	3	1	0	FALSE	0	Experiment 3
Q9Y520_S2686	Mock_24h	Mock_24h.1	16180.1001004422	3	1	0	FALSE	0	Experiment 3
Q9Y520_S2686	Mock_24h	Mock_24h.2	2634.44891943837	3	1	0	FALSE	0	Experiment 3
Q9Y520_S2686	Mock_24h	Mock_24h.3	14697.2461823328	3	1	0	FALSE	0	Experiment 3
Q9Y520_S2686	PolyIC_10h	PolyIC_10h.1	32552.0511641688	3	1	0	FALSE	0	Experiment 3
Q9Y520_S2686	PolyIC_10h	PolyIC_10h.2	32579.0258837333	3	1	0	FALSE	0	Experiment 3
Q9Y520_S2686	PolyIC_10h	PolyIC_10h.3	36770.911293665	3	1	0	FALSE	0	Experiment 3
Q9Y520_S2686	PolyIC_24h	PolyIC_24h.1	2955.68162662562	3	1	0	FALSE	0	Experiment 3
Q9Y520_S2686	PolyIC_24h	PolyIC_24h.2	64132.7454450644	3	1	0	FALSE	0	Experiment 3
Q9Y520_S2686	PolyIC_24h	PolyIC_24h.3	34335.8954790161	3	1	0	FALSE	0	Experiment 3
Q9Y520_S2686	VIC_10h	VIC_10h.1	67011.5197823798	3	1	0	FALSE	0	Experiment 3
Q9Y520_S2686	VIC_10h	VIC_10h.2	2402.03685622538	3	1	0	FALSE	0	Experiment 3
Q9Y520_S2686	VIC_10h	VIC_10h.3	81183.6831435634	3	1	0	FALSE	0	Experiment 3
Q9Y520_S2686	VIC_24h	VIC_24h.1	7376.97254047226	3	1	0	FALSE	0	Experiment 3
Q9Y520_S2686	VIC_24h	VIC_24h.2	33477.9654773215	3	1	0	FALSE	0	Experiment 3
Q9Y520_S2686	VIC_24h	VIC_24h.3	19617.0948462868	3	1	0	FALSE	0	Experiment 3
Q9Y520_S2692	AlphaOrf6KO_10h	AlphaOrf6KO_10h.1	30910.8740873344	6	2	0	FALSE	0	Experiment 3
Q9Y520_S2692	AlphaOrf6KO_10h	AlphaOrf6KO_10h.2	39059.6540837114	6	2	0	FALSE	0	Experiment 3
Q9Y520_S2692	AlphaOrf6KO_10h	AlphaOrf6KO_10h.3	58421.9941953839	6	2	0	FALSE	0	Experiment 3
Q9Y520_S2692	AlphaOrf6KO_24h	AlphaOrf6KO_24h.1	15206.878074626	6	2	0	FALSE	0	Experiment 3
Q9Y520_S2692	AlphaOrf6KO_24h	AlphaOrf6KO_24h.2	16739.1605628739	6	2	0	FALSE	0	Experiment 3
Q9Y520_S2692	AlphaOrf6KO_24h	AlphaOrf6KO_24h.3	30725.1979217713	6	2	0	FALSE	0	Experiment 3
Q9Y520_S2692	AlphaWT_10h	AlphaWT_10h.1	30482.8854985451	6	2	0	FALSE	0	Experiment 3
Q9Y520_S2692	AlphaWT_10h	AlphaWT_10h.2	17854.1729502183	6	2	0	FALSE	0	Experiment 3
Q9Y520_S2692	AlphaWT_10h	AlphaWT_10h.3	44201.0752086465	6	2	0	FALSE	0	Experiment 3
Q9Y520_S2692	AlphaWT_24h	AlphaWT_24h.1	22604.5942730307	6	2	0	FALSE	0	Experiment 3
Q9Y520_S2692	AlphaWT_24h	AlphaWT_24h.2	37961.3958436738	6	2	0	FALSE	0	Experiment 3
Q9Y520_S2692	AlphaWT_24h	AlphaWT_24h.3	27833.3575384146	6	2	0	FALSE	0	Experiment 3
Q9Y520_S2692	IC19_10h	IC19_10h.1	17628.1055819663	6	2	0	FALSE	0	Experiment 3
Q9Y520_S2692	IC19_10h	IC19_10h.2	4911.31733460304	6	2	0	FALSE	0	Experiment 3
Q9Y520_S2692	IC19_10h	IC19_10h.3	9216.22386073059	6	2	0	FALSE	0	Experiment 3
Q9Y520_S2692	IC19_24h	IC19_24h.1	13205.6073416675	6	2	0	FALSE	0	Experiment 3
Q9Y520_S2692	IC19_24h	IC19_24h.2	33099.7201620207	6	2	0	FALSE	0	Experiment 3
Q9Y520_S2692	IC19_24h	IC19_24h.3	35731.7768731615	6	2	0	FALSE	0	Experiment 3
Q9Y520_S2692	Mock_10h	Mock_10h.1	11295.9923378214	6	2	0	FALSE	0	Experiment 3
Q9Y520_S2692	Mock_10h	Mock_10h.2	47961.6620109801	6	2	0	FALSE	0	Experiment 3
Q9Y520_S2692	Mock_10h	Mock_10h.3	15446.6188935607	6	2	0	FALSE	0	Experiment 3
Q9Y520_S2692	Mock_24h	Mock_24h.1	5929.25953888531	6	2	0	FALSE	0	Experiment 3
Q9Y520_S2692	Mock_24h	Mock_24h.2	75248.5014288878	6	2	0	FALSE	0	Experiment 3
Q9Y520_S2692	Mock_24h	Mock_24h.3	35858.0074076246	6	2	0	FALSE	0	Experiment 3
Q9Y520_S2692	PolyIC_10h	PolyIC_10h.1	53713.8042047217	6	2	0	FALSE	0	Experiment 3
Q9Y520_S2692	PolyIC_10h	PolyIC_10h.2	59060.0554621328	6	2	0	FALSE	0	Experiment 3
Q9Y520_S2692	PolyIC_10h	PolyIC_10h.3	58134.4458096604	6	2	0	FALSE	0	Experiment 3
Q9Y520_S2692	PolyIC_24h	PolyIC_24h.1	12362.6962318256	6	1	0.5	TRUE	0	Experiment 3
Q9Y520_S2692	PolyIC_24h	PolyIC_24h.2	49957.6342457435	6	1	0.5	TRUE	0	Experiment 3
Q9Y520_S2692	PolyIC_24h	PolyIC_24h.3	28492.7917532714	6	2	0	FALSE	0	Experiment 3
Q9Y520_S2692	VIC_10h	VIC_10h.1	52158.5041340307	6	2	0	FALSE	0	Experiment 3
Q9Y520_S2692	VIC_10h	VIC_10h.2	15217.1000934716	6	2	0	FALSE	0	Experiment 3
Q9Y520_S2692	VIC_10h	VIC_10h.3	15638.7787356152	6	2	0	FALSE	0	Experiment 3
Q9Y520_S2692	VIC_24h	VIC_24h.1	22894.575235887	6	2	0	FALSE	0	Experiment 3
Q9Y520_S2692	VIC_24h	VIC_24h.2	41478.0609984006	6	2	0	FALSE	0	Experiment 3
Q9Y520_S2692	VIC_24h	VIC_24h.3	48340.8205046493	6	2	0	FALSE	0	Experiment 3
Q9Y520_S2694	AlphaOrf6KO_10h	AlphaOrf6KO_10h.1	34172.6807171542	6	2	0	FALSE	0	Experiment 3
Q9Y520_S2694	AlphaOrf6KO_10h	AlphaOrf6KO_10h.2	44435.4729464174	6	2	0	FALSE	0	Experiment 3
Q9Y520_S2694	AlphaOrf6KO_10h	AlphaOrf6KO_10h.3	67477.7965442356	6	2	0	FALSE	0	Experiment 3
Q9Y520_S2694	AlphaOrf6KO_24h	AlphaOrf6KO_24h.1	19716.0430850351	6	2	0	FALSE	0	Experiment 3
Q9Y520_S2694	AlphaOrf6KO_24h	AlphaOrf6KO_24h.2	22141.1007597025	6	2	0	FALSE	0	Experiment 3
Q9Y520_S2694	AlphaOrf6KO_24h	AlphaOrf6KO_24h.3	32229.9974652683	6	2	0	FALSE	0	Experiment 3
Q9Y520_S2694	AlphaWT_10h	AlphaWT_10h.1	34914.4249046048	6	2	0	FALSE	0	Experiment 3
Q9Y520_S2694	AlphaWT_10h	AlphaWT_10h.2	23426.3231733297	6	2	0	FALSE	0	Experiment 3
Q9Y520_S2694	AlphaWT_10h	AlphaWT_10h.3	53266.1798459663	6	2	0	FALSE	0	Experiment 3
Q9Y520_S2694	AlphaWT_24h	AlphaWT_24h.1	26780.2593845763	6	2	0	FALSE	0	Experiment 3
Q9Y520_S2694	AlphaWT_24h	AlphaWT_24h.2	26368.1924658845	6	2	0	FALSE	0	Experiment 3
Q9Y520_S2694	AlphaWT_24h	AlphaWT_24h.3	38204.5472203723	6	2	0	FALSE	0	Experiment 3
Q9Y520_S2694	IC19_10h	IC19_10h.1	19263.5802986484	6	2	0	FALSE	0	Experiment 3
Q9Y520_S2694	IC19_10h	IC19_10h.2	12407.238276526	6	2	0	FALSE	0	Experiment 3
Q9Y520_S2694	IC19_10h	IC19_10h.3	10784.2907106964	6	2	0	FALSE	0	Experiment 3
Q9Y520_S2694	IC19_24h	IC19_24h.1	7383.2083182505	6	2	0	FALSE	0	Experiment 3
Q9Y520_S2694	IC19_24h	IC19_24h.2	38587.0625859368	6	2	0	FALSE	0	Experiment 3
Q9Y520_S2694	IC19_24h	IC19_24h.3	42581.7462698532	6	2	0	FALSE	0	Experiment 3
Q9Y520_S2694	Mock_10h	Mock_10h.1	16768.0695981295	6	2	0	FALSE	0	Experiment 3
Q9Y520_S2694	Mock_10h	Mock_10h.2	25937.6737820578	6	2	0	FALSE	0	Experiment 3
Q9Y520_S2694	Mock_10h	Mock_10h.3	12073.616237044	6	2	0	FALSE	0	Experiment 3
Q9Y520_S2694	Mock_24h	Mock_24h.1	7311.07721034462	6	2	0	FALSE	0	Experiment 3
Q9Y520_S2694	Mock_24h	Mock_24h.2	86513.2586543832	6	2	0	FALSE	0	Experiment 3
Q9Y520_S2694	Mock_24h	Mock_24h.3	33039.6361191569	6	2	0	FALSE	0	Experiment 3
Q9Y520_S2694	PolyIC_10h	PolyIC_10h.1	60055.8170728005	6	2	0	FALSE	0	Experiment 3
Q9Y520_S2694	PolyIC_10h	PolyIC_10h.2	67723.9137084021	6	2	0	FALSE	0	Experiment 3
Q9Y520_S2694	PolyIC_10h	PolyIC_10h.3	70564.2387264143	6	2	0	FALSE	0	Experiment 3
Q9Y520_S2694	PolyIC_24h	PolyIC_24h.1	12573.5734490869	6	1	0.5	TRUE	0	Experiment 3
Q9Y520_S2694	PolyIC_24h	PolyIC_24h.2	22216.1570067752	6	1	0.5	TRUE	0	Experiment 3
Q9Y520_S2694	PolyIC_24h	PolyIC_24h.3	35621.380258956	6	2	0	FALSE	0	Experiment 3
Q9Y520_S2694	VIC_10h	VIC_10h.1	19835.0226681365	6	2	0	FALSE	0	Experiment 3
Q9Y520_S2694	VIC_10h	VIC_10h.2	17191.8173124321	6	2	0	FALSE	0	Experiment 3
Q9Y520_S2694	VIC_10h	VIC_10h.3	17479.1003834945	6	2	0	FALSE	0	Experiment 3
Q9Y520_S2694	VIC_24h	VIC_24h.1	28315.4118452861	6	2	0	FALSE	0	Experiment 3
Q9Y520_S2694	VIC_24h	VIC_24h.2	51133.1656434927	6	2	0	FALSE	0	Experiment 3
Q9Y520_S2694	VIC_24h	VIC_24h.3	59178.33996304	6	2	0	FALSE	0	Experiment 3
Q9Y520_S2697	AlphaOrf6KO_10h	AlphaOrf6KO_10h.1	24717.8861139752	6	2	0	FALSE	0	Experiment 3
Q9Y520_S2697	AlphaOrf6KO_10h	AlphaOrf6KO_10h.2	37711.9689048062	6	2	0	FALSE	0	Experiment 3
Q9Y520_S2697	AlphaOrf6KO_10h	AlphaOrf6KO_10h.3	47570.5393151933	6	2	0	FALSE	0	Experiment 3
Q9Y520_S2697	AlphaOrf6KO_24h	AlphaOrf6KO_24h.1	23158.0230252617	6	2	0	FALSE	0	Experiment 3
Q9Y520_S2697	AlphaOrf6KO_24h	AlphaOrf6KO_24h.2	30882.7756334164	6	2	0	FALSE	0	Experiment 3
Q9Y520_S2697	AlphaOrf6KO_24h	AlphaOrf6KO_24h.3	23450.7381017472	6	2	0	FALSE	0	Experiment 3
Q9Y520_S2697	AlphaWT_10h	AlphaWT_10h.1	14477.2997344616	6	2	0	FALSE	0	Experiment 3
Q9Y520_S2697	AlphaWT_10h	AlphaWT_10h.2	19436.959635768	6	2	0	FALSE	0	Experiment 3
Q9Y520_S2697	AlphaWT_10h	AlphaWT_10h.3	41640.2092361988	6	2	0	FALSE	0	Experiment 3
Q9Y520_S2697	AlphaWT_24h	AlphaWT_24h.1	39596.9147399455	6	2	0	FALSE	0	Experiment 3
Q9Y520_S2697	AlphaWT_24h	AlphaWT_24h.2	20352.8383094568	6	2	0	FALSE	0	Experiment 3
Q9Y520_S2697	AlphaWT_24h	AlphaWT_24h.3	18965.8444749598	6	2	0	FALSE	0	Experiment 3
Q9Y520_S2697	IC19_10h	IC19_10h.1	7638.22073084537	6	2	0	FALSE	0	Experiment 3
Q9Y520_S2697	IC19_10h	IC19_10h.2	10750.9868431572	6	2	0	FALSE	0	Experiment 3
Q9Y520_S2697	IC19_10h	IC19_10h.3	23941.4662219578	6	1	0.5	TRUE	0	Experiment 3
Q9Y520_S2697	IC19_24h	IC19_24h.1	31660.0645076759	6	2	0	FALSE	0	Experiment 3
Q9Y520_S2697	IC19_24h	IC19_24h.2	18901.2899927667	6	2	0	FALSE	0	Experiment 3
Q9Y520_S2697	IC19_24h	IC19_24h.3	25908.3235842432	6	2	0	FALSE	0	Experiment 3
Q9Y520_S2697	Mock_10h	Mock_10h.1	33576.0257797986	6	2	0	FALSE	0	Experiment 3
Q9Y520_S2697	Mock_10h	Mock_10h.2	12892.6991097116	6	2	0	FALSE	0	Experiment 3
Q9Y520_S2697	Mock_10h	Mock_10h.3	5553.56383726151	6	2	0	FALSE	0	Experiment 3
Q9Y520_S2697	Mock_24h	Mock_24h.1	33026.5115415363	6	2	0	FALSE	0	Experiment 3
Q9Y520_S2697	Mock_24h	Mock_24h.2	23052.2904162812	6	2	0	FALSE	0	Experiment 3
Q9Y520_S2697	Mock_24h	Mock_24h.3	23269.3080362538	6	2	0	FALSE	0	Experiment 3
Q9Y520_S2697	PolyIC_10h	PolyIC_10h.1	33839.4901000843	6	2	0	FALSE	0	Experiment 3
Q9Y520_S2697	PolyIC_10h	PolyIC_10h.2	48842.5151368982	6	2	0	FALSE	0	Experiment 3
Q9Y520_S2697	PolyIC_10h	PolyIC_10h.3	43970.3497118356	6	2	0	FALSE	0	Experiment 3
Q9Y520_S2697	PolyIC_24h	PolyIC_24h.1	33490.3748036094	6	2	0	FALSE	0	Experiment 3
Q9Y520_S2697	PolyIC_24h	PolyIC_24h.2	14371.6062882232	6	2	0	FALSE	0	Experiment 3
Q9Y520_S2697	PolyIC_24h	PolyIC_24h.3	28549.7637993805	6	2	0	FALSE	0	Experiment 3
Q9Y520_S2697	VIC_10h	VIC_10h.1	2368.47668584729	6	2	0	FALSE	0	Experiment 3
Q9Y520_S2697	VIC_10h	VIC_10h.2	5323.43855664549	6	2	0	FALSE	0	Experiment 3
Q9Y520_S2697	VIC_10h	VIC_10h.3	21770.025078364	6	1	0.5	TRUE	0	Experiment 3
Q9Y520_S2697	VIC_24h	VIC_24h.1	30232.1900172775	6	2	0	FALSE	0	Experiment 3
Q9Y520_S2697	VIC_24h	VIC_24h.2	39810.9809270545	6	2	0	FALSE	0	Experiment 3
Q9Y520_S2697	VIC_24h	VIC_24h.3	42033.2669303593	6	2	0	FALSE	0	Experiment 3
Q9Y520_S633	AlphaOrf6KO_10h	AlphaOrf6KO_10h.1	35229.0162603844	3	1	0	FALSE	0	Experiment 3
Q9Y520_S633	AlphaOrf6KO_10h	AlphaOrf6KO_10h.2	28038.522609175	3	1	0	FALSE	0	Experiment 3
Q9Y520_S633	AlphaOrf6KO_10h	AlphaOrf6KO_10h.3	28256.5951413055	3	1	0	FALSE	0	Experiment 3
Q9Y520_S633	AlphaOrf6KO_24h	AlphaOrf6KO_24h.1	34459.4052561587	3	1	0	FALSE	0	Experiment 3
Q9Y520_S633	AlphaOrf6KO_24h	AlphaOrf6KO_24h.2	37838.6733315194	3	1	0	FALSE	0	Experiment 3
Q9Y520_S633	AlphaOrf6KO_24h	AlphaOrf6KO_24h.3	38367.7162406454	3	1	0	FALSE	0	Experiment 3
Q9Y520_S633	AlphaWT_10h	AlphaWT_10h.1	29142.7515738929	3	1	0	FALSE	0	Experiment 3
Q9Y520_S633	AlphaWT_10h	AlphaWT_10h.2	32185.7372565842	3	1	0	FALSE	0	Experiment 3
Q9Y520_S633	AlphaWT_10h	AlphaWT_10h.3	25290.632304859	3	1	0	FALSE	0	Experiment 3
Q9Y520_S633	AlphaWT_24h	AlphaWT_24h.1	35281.4416785033	3	1	0	FALSE	0	Experiment 3
Q9Y520_S633	AlphaWT_24h	AlphaWT_24h.2	36146.573774822	3	1	0	FALSE	0	Experiment 3
Q9Y520_S633	AlphaWT_24h	AlphaWT_24h.3	34052.739091627	3	1	0	FALSE	0	Experiment 3
Q9Y520_S633	IC19_10h	IC19_10h.1	24925.8183757542	3	1	0	FALSE	0	Experiment 3
Q9Y520_S633	IC19_10h	IC19_10h.2	26045.0691703838	3	1	0	FALSE	0	Experiment 3
Q9Y520_S633	IC19_10h	IC19_10h.3	25842.656945573	3	1	0	FALSE	0	Experiment 3
Q9Y520_S633	IC19_24h	IC19_24h.1	34250.8183843976	3	1	0	FALSE	0	Experiment 3
Q9Y520_S633	IC19_24h	IC19_24h.2	33532.3212078038	3	1	0	FALSE	0	Experiment 3
Q9Y520_S633	IC19_24h	IC19_24h.3	34352.6001389387	3	1	0	FALSE	0	Experiment 3
Q9Y520_S633	Mock_10h	Mock_10h.1	29091.2717755521	3	1	0	FALSE	0	Experiment 3
Q9Y520_S633	Mock_10h	Mock_10h.2	29030.0618031235	3	1	0	FALSE	0	Experiment 3
Q9Y520_S633	Mock_10h	Mock_10h.3	25587.3785659723	3	1	0	FALSE	0	Experiment 3
Q9Y520_S633	Mock_24h	Mock_24h.1	23299.9480948164	3	1	0	FALSE	0	Experiment 3
Q9Y520_S633	Mock_24h	Mock_24h.2	22478.0967160386	3	1	0	FALSE	0	Experiment 3
Q9Y520_S633	Mock_24h	Mock_24h.3	22858.6545297933	3	1	0	FALSE	0	Experiment 3
Q9Y520_S633	PolyIC_10h	PolyIC_10h.1	25287.2340406745	3	1	0	FALSE	0	Experiment 3
Q9Y520_S633	PolyIC_10h	PolyIC_10h.2	24329.2808049038	3	1	0	FALSE	0	Experiment 3
Q9Y520_S633	PolyIC_10h	PolyIC_10h.3	27134.4723525985	3	1	0	FALSE	0	Experiment 3
Q9Y520_S633	PolyIC_24h	PolyIC_24h.1	36800.2578349215	3	1	0	FALSE	0	Experiment 3
Q9Y520_S633	PolyIC_24h	PolyIC_24h.2	28908.9586882742	3	1	0	FALSE	0	Experiment 3
Q9Y520_S633	PolyIC_24h	PolyIC_24h.3	39278.466640213	3	1	0	FALSE	0	Experiment 3
Q9Y520_S633	VIC_10h	VIC_10h.1	29094.1684314498	3	1	0	FALSE	0	Experiment 3
Q9Y520_S633	VIC_10h	VIC_10h.2	26215.4108766388	3	1	0	FALSE	0	Experiment 3
Q9Y520_S633	VIC_10h	VIC_10h.3	25793.6599955212	3	1	0	FALSE	0	Experiment 3
Q9Y520_S633	VIC_24h	VIC_24h.1	36460.7925351301	3	1	0	FALSE	0	Experiment 3
Q9Y520_S633	VIC_24h	VIC_24h.2	25912.8199962933	3	1	0	FALSE	0	Experiment 3
Q9Y520_S633	VIC_24h	VIC_24h.3	30944.0443633846	3	1	0	FALSE	0	Experiment 3
Q9Y520_S633;Q9Y520_S636	AlphaOrf6KO_10h	AlphaOrf6KO_10h.1	18138.7872448678	3	1	0	FALSE	0	Experiment 3
Q9Y520_S633;Q9Y520_S636	AlphaOrf6KO_10h	AlphaOrf6KO_10h.2	17084.8483929806	3	1	0	FALSE	0	Experiment 3
Q9Y520_S633;Q9Y520_S636	AlphaOrf6KO_10h	AlphaOrf6KO_10h.3	18610.6717737921	3	1	0	FALSE	0	Experiment 3
Q9Y520_S633;Q9Y520_S636	AlphaOrf6KO_24h	AlphaOrf6KO_24h.1	14463.4539960183	3	1	0	FALSE	0	Experiment 3
Q9Y520_S633;Q9Y520_S636	AlphaOrf6KO_24h	AlphaOrf6KO_24h.2	13248.4009411217	3	1	0	FALSE	0	Experiment 3
Q9Y520_S633;Q9Y520_S636	AlphaOrf6KO_24h	AlphaOrf6KO_24h.3	13290.1020983651	3	1	0	FALSE	0	Experiment 3
Q9Y520_S633;Q9Y520_S636	AlphaWT_10h	AlphaWT_10h.1	17413.1624815745	3	1	0	FALSE	0	Experiment 3
Q9Y520_S633;Q9Y520_S636	AlphaWT_10h	AlphaWT_10h.2	15187.429407009	3	1	0	FALSE	0	Experiment 3
Q9Y520_S633;Q9Y520_S636	AlphaWT_10h	AlphaWT_10h.3	17073.6375420588	3	1	0	FALSE	0	Experiment 3
Q9Y520_S633;Q9Y520_S636	AlphaWT_24h	AlphaWT_24h.1	12585.9125077221	3	1	0	FALSE	0	Experiment 3
Q9Y520_S633;Q9Y520_S636	AlphaWT_24h	AlphaWT_24h.2	15466.3912280902	3	1	0	FALSE	0	Experiment 3
Q9Y520_S633;Q9Y520_S636	AlphaWT_24h	AlphaWT_24h.3	16694.5065498985	3	1	0	FALSE	0	Experiment 3
Q9Y520_S633;Q9Y520_S636	IC19_10h	IC19_10h.1	14854.9280551265	3	1	0	FALSE	0	Experiment 3
Q9Y520_S633;Q9Y520_S636	IC19_10h	IC19_10h.2	11488.8545107877	3	1	0	FALSE	0	Experiment 3
Q9Y520_S633;Q9Y520_S636	IC19_10h	IC19_10h.3	11951.3048054423	3	1	0	FALSE	0	Experiment 3
Q9Y520_S633;Q9Y520_S636	IC19_24h	IC19_24h.1	14922.458749501	3	1	0	FALSE	0	Experiment 3
Q9Y520_S633;Q9Y520_S636	IC19_24h	IC19_24h.2	12659.4823022392	3	1	0	FALSE	0	Experiment 3
Q9Y520_S633;Q9Y520_S636	IC19_24h	IC19_24h.3	12482.7734758516	3	1	0	FALSE	0	Experiment 3
Q9Y520_S633;Q9Y520_S636	Mock_10h	Mock_10h.1	29498.0732854708	3	1	0	FALSE	0	Experiment 3
Q9Y520_S633;Q9Y520_S636	Mock_10h	Mock_10h.2	16325.8288195563	3	1	0	FALSE	0	Experiment 3
Q9Y520_S633;Q9Y520_S636	Mock_10h	Mock_10h.3	19404.1388509205	3	1	0	FALSE	0	Experiment 3
Q9Y520_S633;Q9Y520_S636	Mock_24h	Mock_24h.1	15458.3111829425	3	1	0	FALSE	0	Experiment 3
Q9Y520_S633;Q9Y520_S636	Mock_24h	Mock_24h.2	13477.3992642771	3	1	0	FALSE	0	Experiment 3
Q9Y520_S633;Q9Y520_S636	Mock_24h	Mock_24h.3	12919.3881810247	3	1	0	FALSE	0	Experiment 3
Q9Y520_S633;Q9Y520_S636	PolyIC_10h	PolyIC_10h.1	12967.1326678457	3	1	0	FALSE	0	Experiment 3
Q9Y520_S633;Q9Y520_S636	PolyIC_10h	PolyIC_10h.2	13978.7521569097	3	1	0	FALSE	0	Experiment 3
Q9Y520_S633;Q9Y520_S636	PolyIC_10h	PolyIC_10h.3	15236.6977363863	3	1	0	FALSE	0	Experiment 3
Q9Y520_S633;Q9Y520_S636	PolyIC_24h	PolyIC_24h.1	12991.893299986	3	1	0	FALSE	0	Experiment 3
Q9Y520_S633;Q9Y520_S636	PolyIC_24h	PolyIC_24h.2	11796.7257997552	3	1	0	FALSE	0	Experiment 3
Q9Y520_S633;Q9Y520_S636	PolyIC_24h	PolyIC_24h.3	15659.1864997044	3	1	0	FALSE	0	Experiment 3
Q9Y520_S633;Q9Y520_S636	VIC_10h	VIC_10h.1	15964.4274111019	3	1	0	FALSE	0	Experiment 3
Q9Y520_S633;Q9Y520_S636	VIC_10h	VIC_10h.2	14661.9223590982	3	1	0	FALSE	0	Experiment 3
Q9Y520_S633;Q9Y520_S636	VIC_10h	VIC_10h.3	15495.9890512141	3	1	0	FALSE	0	Experiment 3
Q9Y520_S633;Q9Y520_S636	VIC_24h	VIC_24h.1	15654.2338204322	3	1	0	FALSE	0	Experiment 3
Q9Y520_S633;Q9Y520_S636	VIC_24h	VIC_24h.2	14109.7935969198	3	1	0	FALSE	0	Experiment 3
Q9Y520_S633;Q9Y520_S636	VIC_24h	VIC_24h.3	21071.9393321373	3	1	0	FALSE	0	Experiment 3
Q9Y520_S636	AlphaOrf6KO_10h	AlphaOrf6KO_10h.1	33899.730936276	3	1	0	FALSE	0	Experiment 3
Q9Y520_S636	AlphaOrf6KO_10h	AlphaOrf6KO_10h.2	28058.3007793188	3	1	0	FALSE	0	Experiment 3
Q9Y520_S636	AlphaOrf6KO_10h	AlphaOrf6KO_10h.3	28505.5312102159	3	1	0	FALSE	0	Experiment 3
Q9Y520_S636	AlphaOrf6KO_24h	AlphaOrf6KO_24h.1	34459.3986823394	3	1	0	FALSE	0	Experiment 3
Q9Y520_S636	AlphaOrf6KO_24h	AlphaOrf6KO_24h.2	37718.5655995096	3	1	0	FALSE	0	Experiment 3
Q9Y520_S636	AlphaOrf6KO_24h	AlphaOrf6KO_24h.3	38367.7336847416	3	1	0	FALSE	0	Experiment 3
Q9Y520_S636	AlphaWT_10h	AlphaWT_10h.1	29111.3530316804	3	1	0	FALSE	0	Experiment 3
Q9Y520_S636	AlphaWT_10h	AlphaWT_10h.2	32177.6977637958	3	1	0	FALSE	0	Experiment 3
Q9Y520_S636	AlphaWT_10h	AlphaWT_10h.3	25303.8285134806	3	1	0	FALSE	0	Experiment 3
Q9Y520_S636	AlphaWT_24h	AlphaWT_24h.1	34589.8774019702	3	1	0	FALSE	0	Experiment 3
Q9Y520_S636	AlphaWT_24h	AlphaWT_24h.2	36146.5862004389	3	1	0	FALSE	0	Experiment 3
Q9Y520_S636	AlphaWT_24h	AlphaWT_24h.3	34899.542707656	3	1	0	FALSE	0	Experiment 3
Q9Y520_S636	IC19_10h	IC19_10h.1	25837.8954054655	3	1	0	FALSE	0	Experiment 3
Q9Y520_S636	IC19_10h	IC19_10h.2	26714.6097172443	3	1	0	FALSE	0	Experiment 3
Q9Y520_S636	IC19_10h	IC19_10h.3	26453.5230311305	3	1	0	FALSE	0	Experiment 3
Q9Y520_S636	IC19_24h	IC19_24h.1	34250.8079272467	3	1	0	FALSE	0	Experiment 3
Q9Y520_S636	IC19_24h	IC19_24h.2	33616.7570049307	3	1	0	FALSE	0	Experiment 3
Q9Y520_S636	IC19_24h	IC19_24h.3	34006.0171880523	3	1	0	FALSE	0	Experiment 3
Q9Y520_S636	Mock_10h	Mock_10h.1	26651.9578303792	3	1	0	FALSE	0	Experiment 3
Q9Y520_S636	Mock_10h	Mock_10h.2	29023.6730622179	3	1	0	FALSE	0	Experiment 3
Q9Y520_S636	Mock_10h	Mock_10h.3	24608.1377410196	3	1	0	FALSE	0	Experiment 3
Q9Y520_S636	Mock_24h	Mock_24h.1	22841.873006216	3	1	0	FALSE	0	Experiment 3
Q9Y520_S636	Mock_24h	Mock_24h.2	21980.3744937073	3	1	0	FALSE	0	Experiment 3
Q9Y520_S636	Mock_24h	Mock_24h.3	22758.4416363892	3	1	0	FALSE	0	Experiment 3
Q9Y520_S636	PolyIC_10h	PolyIC_10h.1	25931.8322952671	3	1	0	FALSE	0	Experiment 3
Q9Y520_S636	PolyIC_10h	PolyIC_10h.2	24501.2109073114	3	1	0	FALSE	0	Experiment 3
Q9Y520_S636	PolyIC_10h	PolyIC_10h.3	27334.4162699045	3	1	0	FALSE	0	Experiment 3
Q9Y520_S636	PolyIC_24h	PolyIC_24h.1	37590.4330148632	3	1	0	FALSE	0	Experiment 3
Q9Y520_S636	PolyIC_24h	PolyIC_24h.2	28908.9815641069	3	1	0	FALSE	0	Experiment 3
Q9Y520_S636	PolyIC_24h	PolyIC_24h.3	38984.9483124125	3	1	0	FALSE	0	Experiment 3
Q9Y520_S636	VIC_10h	VIC_10h.1	28770.5171841254	3	1	0	FALSE	0	Experiment 3
Q9Y520_S636	VIC_10h	VIC_10h.2	26856.4570129308	3	1	0	FALSE	0	Experiment 3
Q9Y520_S636	VIC_10h	VIC_10h.3	26138.528312868	3	1	0	FALSE	0	Experiment 3
Q9Y520_S636	VIC_24h	VIC_24h.1	36062.5331090868	3	1	0	FALSE	0	Experiment 3
Q9Y520_S636	VIC_24h	VIC_24h.2	25788.9326040047	3	1	0	FALSE	0	Experiment 3
Q9Y520_S636	VIC_24h	VIC_24h.3	30220.4054235951	3	1	0	FALSE	0	Experiment 3
Q9Y520_S779	AlphaOrf6KO_10h	AlphaOrf6KO_10h.1	8021.5148292823	9	3	0	FALSE	0	Experiment 3
Q9Y520_S779	AlphaOrf6KO_10h	AlphaOrf6KO_10h.2	8119.56337168024	9	3	0	FALSE	0	Experiment 3
Q9Y520_S779	AlphaOrf6KO_10h	AlphaOrf6KO_10h.3	8745.96102818117	9	3	0	FALSE	0	Experiment 3
Q9Y520_S779	AlphaOrf6KO_24h	AlphaOrf6KO_24h.1	8246.30584337852	9	3	0	FALSE	0	Experiment 3
Q9Y520_S779	AlphaOrf6KO_24h	AlphaOrf6KO_24h.2	8518.76079035234	9	3	0	FALSE	0	Experiment 3
Q9Y520_S779	AlphaOrf6KO_24h	AlphaOrf6KO_24h.3	4990.21109446774	9	3	0	FALSE	0	Experiment 3
Q9Y520_S779	AlphaWT_10h	AlphaWT_10h.1	9031.14284529323	9	3	0	FALSE	0	Experiment 3
Q9Y520_S779	AlphaWT_10h	AlphaWT_10h.2	9642.95837400084	9	3	0	FALSE	0	Experiment 3
Q9Y520_S779	AlphaWT_10h	AlphaWT_10h.3	10649.0543755026	9	3	0	FALSE	0	Experiment 3
Q9Y520_S779	AlphaWT_24h	AlphaWT_24h.1	8774.67022745884	9	3	0	FALSE	0	Experiment 3
Q9Y520_S779	AlphaWT_24h	AlphaWT_24h.2	4317.16768498681	9	3	0	FALSE	0	Experiment 3
Q9Y520_S779	AlphaWT_24h	AlphaWT_24h.3	6818.87750321126	9	3	0	FALSE	0	Experiment 3
Q9Y520_S779	IC19_10h	IC19_10h.1	8422.07097572772	9	3	0	FALSE	0	Experiment 3
Q9Y520_S779	IC19_10h	IC19_10h.2	11728.953023188	9	3	0	FALSE	0	Experiment 3
Q9Y520_S779	IC19_10h	IC19_10h.3	8741.88932066271	9	3	0	FALSE	0	Experiment 3
Q9Y520_S779	IC19_24h	IC19_24h.1	7630.30388019183	9	3	0	FALSE	0	Experiment 3
Q9Y520_S779	IC19_24h	IC19_24h.2	6032.50783753567	9	3	0	FALSE	0	Experiment 3
Q9Y520_S779	IC19_24h	IC19_24h.3	7570.43983526957	9	3	0	FALSE	0	Experiment 3
Q9Y520_S779	Mock_10h	Mock_10h.1	10767.9512911547	9	3	0	FALSE	0	Experiment 3
Q9Y520_S779	Mock_10h	Mock_10h.2	8474.44123907264	9	3	0	FALSE	0	Experiment 3
Q9Y520_S779	Mock_10h	Mock_10h.3	8602.01031901117	9	2	0.333333333333333	FALSE	0	Experiment 3
Q9Y520_S779	Mock_24h	Mock_24h.1	8568.12267638244	9	3	0	FALSE	0	Experiment 3
Q9Y520_S779	Mock_24h	Mock_24h.2	7724.33318137256	9	3	0	FALSE	0	Experiment 3
Q9Y520_S779	Mock_24h	Mock_24h.3	8410.95090037755	9	3	0	FALSE	0	Experiment 3
Q9Y520_S779	PolyIC_10h	PolyIC_10h.1	8362.55606773784	9	3	0	FALSE	0	Experiment 3
Q9Y520_S779	PolyIC_10h	PolyIC_10h.2	8795.99259658458	9	3	0	FALSE	0	Experiment 3
Q9Y520_S779	PolyIC_10h	PolyIC_10h.3	7784.06974656422	9	3	0	FALSE	0	Experiment 3
Q9Y520_S779	PolyIC_24h	PolyIC_24h.1	6662.34001113656	9	3	0	FALSE	0	Experiment 3
Q9Y520_S779	PolyIC_24h	PolyIC_24h.2	7073.57791524532	9	3	0	FALSE	0	Experiment 3
Q9Y520_S779	PolyIC_24h	PolyIC_24h.3	8094.84340756374	9	3	0	FALSE	0	Experiment 3
Q9Y520_S779	VIC_10h	VIC_10h.1	8658.85769712103	9	3	0	FALSE	0	Experiment 3
Q9Y520_S779	VIC_10h	VIC_10h.2	8313.92263713934	9	3	0	FALSE	0	Experiment 3
Q9Y520_S779	VIC_10h	VIC_10h.3	8677.59476710071	9	3	0	FALSE	0	Experiment 3
Q9Y520_S779	VIC_24h	VIC_24h.1	8273.16084662889	9	3	0	FALSE	0	Experiment 3
Q9Y520_S779	VIC_24h	VIC_24h.2	5773.41140847765	9	3	0	FALSE	0	Experiment 3
Q9Y520_S779	VIC_24h	VIC_24h.3	4913.23998796199	9	3	0	FALSE	0	Experiment 3
Q9Y520_S782	AlphaOrf6KO_10h	AlphaOrf6KO_10h.1	11019.4448888107	6	2	0	FALSE	0	Experiment 3
Q9Y520_S782	AlphaOrf6KO_10h	AlphaOrf6KO_10h.2	10902.0430981768	6	2	0	FALSE	0	Experiment 3
Q9Y520_S782	AlphaOrf6KO_10h	AlphaOrf6KO_10h.3	12171.2860466506	6	2	0	FALSE	0	Experiment 3
Q9Y520_S782	AlphaOrf6KO_24h	AlphaOrf6KO_24h.1	10547.5275843436	6	2	0	FALSE	0	Experiment 3
Q9Y520_S782	AlphaOrf6KO_24h	AlphaOrf6KO_24h.2	10835.3818451077	6	2	0	FALSE	0	Experiment 3
Q9Y520_S782	AlphaOrf6KO_24h	AlphaOrf6KO_24h.3	8489.01815439453	6	2	0	FALSE	0	Experiment 3
Q9Y520_S782	AlphaWT_10h	AlphaWT_10h.1	12059.945534022	6	2	0	FALSE	0	Experiment 3
Q9Y520_S782	AlphaWT_10h	AlphaWT_10h.2	12098.4694055348	6	2	0	FALSE	0	Experiment 3
Q9Y520_S782	AlphaWT_10h	AlphaWT_10h.3	12948.3103788441	6	2	0	FALSE	0	Experiment 3
Q9Y520_S782	AlphaWT_24h	AlphaWT_24h.1	10864.3822121881	6	2	0	FALSE	0	Experiment 3
Q9Y520_S782	AlphaWT_24h	AlphaWT_24h.2	8618.76013916827	6	2	0	FALSE	0	Experiment 3
Q9Y520_S782	AlphaWT_24h	AlphaWT_24h.3	9745.22629806372	6	2	0	FALSE	0	Experiment 3
Q9Y520_S782	IC19_10h	IC19_10h.1	12647.3085859106	6	2	0	FALSE	0	Experiment 3
Q9Y520_S782	IC19_10h	IC19_10h.2	12329.410463994	6	2	0	FALSE	0	Experiment 3
Q9Y520_S782	IC19_10h	IC19_10h.3	13003.1747346551	6	2	0	FALSE	0	Experiment 3
Q9Y520_S782	IC19_24h	IC19_24h.1	8037.31571936122	6	2	0	FALSE	0	Experiment 3
Q9Y520_S782	IC19_24h	IC19_24h.2	7643.64161531525	6	2	0	FALSE	0	Experiment 3
Q9Y520_S782	IC19_24h	IC19_24h.3	7797.16586562896	6	2	0	FALSE	0	Experiment 3
Q9Y520_S782	Mock_10h	Mock_10h.1	25391.6087131361	6	2	0	FALSE	0	Experiment 3
Q9Y520_S782	Mock_10h	Mock_10h.2	12974.140250864	6	2	0	FALSE	0	Experiment 3
Q9Y520_S782	Mock_10h	Mock_10h.3	11415.0738972434	6	2	0	FALSE	0	Experiment 3
Q9Y520_S782	Mock_24h	Mock_24h.1	11061.6480558075	6	2	0	FALSE	0	Experiment 3
Q9Y520_S782	Mock_24h	Mock_24h.2	12405.0655401089	6	2	0	FALSE	0	Experiment 3
Q9Y520_S782	Mock_24h	Mock_24h.3	10440.6137126668	6	2	0	FALSE	0	Experiment 3
Q9Y520_S782	PolyIC_10h	PolyIC_10h.1	12844.9653841896	6	2	0	FALSE	0	Experiment 3
Q9Y520_S782	PolyIC_10h	PolyIC_10h.2	12155.7179598336	6	2	0	FALSE	0	Experiment 3
Q9Y520_S782	PolyIC_10h	PolyIC_10h.3	11964.81290602	6	2	0	FALSE	0	Experiment 3
Q9Y520_S782	PolyIC_24h	PolyIC_24h.1	9684.98606481252	6	2	0	FALSE	0	Experiment 3
Q9Y520_S782	PolyIC_24h	PolyIC_24h.2	9269.14606102012	6	2	0	FALSE	0	Experiment 3
Q9Y520_S782	PolyIC_24h	PolyIC_24h.3	9658.0349996045	6	2	0	FALSE	0	Experiment 3
Q9Y520_S782	VIC_10h	VIC_10h.1	12378.0482807367	6	2	0	FALSE	0	Experiment 3
Q9Y520_S782	VIC_10h	VIC_10h.2	11216.5868184655	6	2	0	FALSE	0	Experiment 3
Q9Y520_S782	VIC_10h	VIC_10h.3	12497.1206000087	6	2	0	FALSE	0	Experiment 3
Q9Y520_S782	VIC_24h	VIC_24h.1	9331.38187478412	6	2	0	FALSE	0	Experiment 3
Q9Y520_S782	VIC_24h	VIC_24h.2	9750.59293976731	6	2	0	FALSE	0	Experiment 3
Q9Y520_S782	VIC_24h	VIC_24h.3	6791.12121945702	6	2	0	FALSE	0	Experiment 3
Q9Y520_S783	AlphaOrf6KO_10h	AlphaOrf6KO_10h.1	10653.579185484	6	2	0	FALSE	0	Experiment 3
Q9Y520_S783	AlphaOrf6KO_10h	AlphaOrf6KO_10h.2	9876.5266040099	6	2	0	FALSE	0	Experiment 3
Q9Y520_S783	AlphaOrf6KO_10h	AlphaOrf6KO_10h.3	11458.6094563893	6	2	0	FALSE	0	Experiment 3
Q9Y520_S783	AlphaOrf6KO_24h	AlphaOrf6KO_24h.1	9573.84702599065	6	2	0	FALSE	0	Experiment 3
Q9Y520_S783	AlphaOrf6KO_24h	AlphaOrf6KO_24h.2	9487.25731250844	6	2	0	FALSE	0	Experiment 3
Q9Y520_S783	AlphaOrf6KO_24h	AlphaOrf6KO_24h.3	7953.31350764574	6	2	0	FALSE	0	Experiment 3
Q9Y520_S783	AlphaWT_10h	AlphaWT_10h.1	10724.3867776013	6	2	0	FALSE	0	Experiment 3
Q9Y520_S783	AlphaWT_10h	AlphaWT_10h.2	10660.4890037043	6	2	0	FALSE	0	Experiment 3
Q9Y520_S783	AlphaWT_10h	AlphaWT_10h.3	11874.9975878019	6	2	0	FALSE	0	Experiment 3
Q9Y520_S783	AlphaWT_24h	AlphaWT_24h.1	10053.3788290466	6	2	0	FALSE	0	Experiment 3
Q9Y520_S783	AlphaWT_24h	AlphaWT_24h.2	7730.32187814354	6	2	0	FALSE	0	Experiment 3
Q9Y520_S783	AlphaWT_24h	AlphaWT_24h.3	8903.13051259303	6	2	0	FALSE	0	Experiment 3
Q9Y520_S783	IC19_10h	IC19_10h.1	11226.378662889	6	2	0	FALSE	0	Experiment 3
Q9Y520_S783	IC19_10h	IC19_10h.2	11221.6621071924	6	2	0	FALSE	0	Experiment 3
Q9Y520_S783	IC19_10h	IC19_10h.3	11956.48873032	6	2	0	FALSE	0	Experiment 3
Q9Y520_S783	IC19_24h	IC19_24h.1	7421.30984032658	6	2	0	FALSE	0	Experiment 3
Q9Y520_S783	IC19_24h	IC19_24h.2	6824.27858932881	6	2	0	FALSE	0	Experiment 3
Q9Y520_S783	IC19_24h	IC19_24h.3	7985.91094584641	6	2	0	FALSE	0	Experiment 3
Q9Y520_S783	Mock_10h	Mock_10h.1	23514.4909285061	6	2	0	FALSE	0	Experiment 3
Q9Y520_S783	Mock_10h	Mock_10h.2	12191.5937305206	6	2	0	FALSE	0	Experiment 3
Q9Y520_S783	Mock_10h	Mock_10h.3	10338.7548172739	6	2	0	FALSE	0	Experiment 3
Q9Y520_S783	Mock_24h	Mock_24h.1	10137.3132173608	6	2	0	FALSE	0	Experiment 3
Q9Y520_S783	Mock_24h	Mock_24h.2	10967.6317980703	6	2	0	FALSE	0	Experiment 3
Q9Y520_S783	Mock_24h	Mock_24h.3	9905.14667394826	6	2	0	FALSE	0	Experiment 3
Q9Y520_S783	PolyIC_10h	PolyIC_10h.1	12147.4604252035	6	2	0	FALSE	0	Experiment 3
Q9Y520_S783	PolyIC_10h	PolyIC_10h.2	11437.7957258723	6	2	0	FALSE	0	Experiment 3
Q9Y520_S783	PolyIC_10h	PolyIC_10h.3	11284.4278793158	6	2	0	FALSE	0	Experiment 3
Q9Y520_S783	PolyIC_24h	PolyIC_24h.1	8952.37348329728	6	2	0	FALSE	0	Experiment 3
Q9Y520_S783	PolyIC_24h	PolyIC_24h.2	8567.02403730338	6	2	0	FALSE	0	Experiment 3
Q9Y520_S783	PolyIC_24h	PolyIC_24h.3	9231.46621135476	6	2	0	FALSE	0	Experiment 3
Q9Y520_S783	VIC_10h	VIC_10h.1	11739.5731390475	6	2	0	FALSE	0	Experiment 3
Q9Y520_S783	VIC_10h	VIC_10h.2	10331.5248016722	6	2	0	FALSE	0	Experiment 3
Q9Y520_S783	VIC_10h	VIC_10h.3	11581.9788167322	6	2	0	FALSE	0	Experiment 3
Q9Y520_S783	VIC_24h	VIC_24h.1	9208.833662009	6	2	0	FALSE	0	Experiment 3
Q9Y520_S783	VIC_24h	VIC_24h.2	8668.18361132728	6	2	0	FALSE	0	Experiment 3
Q9Y520_S783	VIC_24h	VIC_24h.3	6093.88634034708	6	2	0	FALSE	0	Experiment 3
Q9Y520_S785	AlphaOrf6KO_10h	AlphaOrf6KO_10h.1	8146.96058527284	3	1	0	FALSE	0	Experiment 3
Q9Y520_S785	AlphaOrf6KO_10h	AlphaOrf6KO_10h.2	12168.7012265804	3	1	0	FALSE	0	Experiment 3
Q9Y520_S785	AlphaOrf6KO_10h	AlphaOrf6KO_10h.3	10627.7392664753	3	1	0	FALSE	0	Experiment 3
Q9Y520_S785	AlphaOrf6KO_24h	AlphaOrf6KO_24h.1	7146.8072139849	3	1	0	FALSE	0	Experiment 3
Q9Y520_S785	AlphaOrf6KO_24h	AlphaOrf6KO_24h.2	7072.08708267179	3	1	0	FALSE	0	Experiment 3
Q9Y520_S785	AlphaOrf6KO_24h	AlphaOrf6KO_24h.3	4585.81592664256	3	1	0	FALSE	0	Experiment 3
Q9Y520_S785	AlphaWT_10h	AlphaWT_10h.1	9434.00991437946	3	1	0	FALSE	0	Experiment 3
Q9Y520_S785	AlphaWT_10h	AlphaWT_10h.2	9370.01261785709	3	1	0	FALSE	0	Experiment 3
Q9Y520_S785	AlphaWT_10h	AlphaWT_10h.3	9977.85679961071	3	1	0	FALSE	0	Experiment 3
Q9Y520_S785	AlphaWT_24h	AlphaWT_24h.1	8303.15906773143	3	1	0	FALSE	0	Experiment 3
Q9Y520_S785	AlphaWT_24h	AlphaWT_24h.2	4628.20663779554	3	1	0	FALSE	0	Experiment 3
Q9Y520_S785	AlphaWT_24h	AlphaWT_24h.3	4431.63590909457	3	1	0	FALSE	0	Experiment 3
Q9Y520_S785	IC19_10h	IC19_10h.1	9621.53059481747	3	1	0	FALSE	0	Experiment 3
Q9Y520_S785	IC19_10h	IC19_10h.2	7456.22256109854	3	1	0	FALSE	0	Experiment 3
Q9Y520_S785	IC19_10h	IC19_10h.3	9300.17368706919	3	1	0	FALSE	0	Experiment 3
Q9Y520_S785	IC19_24h	IC19_24h.1	6372.30796292574	3	1	0	FALSE	0	Experiment 3
Q9Y520_S785	IC19_24h	IC19_24h.2	5466.78746421895	3	1	0	FALSE	0	Experiment 3
Q9Y520_S785	IC19_24h	IC19_24h.3	6772.34844486819	3	1	0	FALSE	0	Experiment 3
Q9Y520_S785	Mock_10h	Mock_10h.1	17162.8840518714	3	1	0	FALSE	0	Experiment 3
Q9Y520_S785	Mock_10h	Mock_10h.2	6720.47123945502	3	1	0	FALSE	0	Experiment 3
Q9Y520_S785	Mock_10h	Mock_10h.3	6865.12966655658	3	1	0	FALSE	0	Experiment 3
Q9Y520_S785	Mock_24h	Mock_24h.1	8192.23752093922	3	1	0	FALSE	0	Experiment 3
Q9Y520_S785	Mock_24h	Mock_24h.2	4944.11920954903	3	1	0	FALSE	0	Experiment 3
Q9Y520_S785	Mock_24h	Mock_24h.3	6352.88312475256	3	1	0	FALSE	0	Experiment 3
Q9Y520_S785	PolyIC_10h	PolyIC_10h.1	14822.3324609542	3	1	0	FALSE	0	Experiment 3
Q9Y520_S785	PolyIC_10h	PolyIC_10h.2	12029.5586311335	3	1	0	FALSE	0	Experiment 3
Q9Y520_S785	PolyIC_10h	PolyIC_10h.3	13406.5578401973	3	1	0	FALSE	0	Experiment 3
Q9Y520_S785	PolyIC_24h	PolyIC_24h.1	3252.59576671014	3	1	0	FALSE	0	Experiment 3
Q9Y520_S785	PolyIC_24h	PolyIC_24h.2	3527.60956179187	3	1	0	FALSE	0	Experiment 3
Q9Y520_S785	PolyIC_24h	PolyIC_24h.3	5319.71931274145	3	1	0	FALSE	0	Experiment 3
Q9Y520_S785	VIC_10h	VIC_10h.1	5578.90230086252	3	1	0	FALSE	0	Experiment 3
Q9Y520_S785	VIC_10h	VIC_10h.2	8499.81854640844	3	1	0	FALSE	0	Experiment 3
Q9Y520_S785	VIC_10h	VIC_10h.3	10189.2368316729	3	1	0	FALSE	0	Experiment 3
Q9Y520_S785	VIC_24h	VIC_24h.1	7324.77567738428	3	1	0	FALSE	0	Experiment 3
Q9Y520_S785	VIC_24h	VIC_24h.2	5613.23564113	3	1	0	FALSE	0	Experiment 3
Q9Y520_S785	VIC_24h	VIC_24h.3	1826.82940387284	3	1	0	FALSE	0	Experiment 3
Q9Y520_S876	AlphaOrf6KO_10h	AlphaOrf6KO_10h.1	170350.722836514	6	2	0	FALSE	0	Experiment 3
Q9Y520_S876	AlphaOrf6KO_10h	AlphaOrf6KO_10h.2	179448.964882023	6	2	0	FALSE	0	Experiment 3
Q9Y520_S876	AlphaOrf6KO_10h	AlphaOrf6KO_10h.3	182710.776724916	6	2	0	FALSE	0	Experiment 3
Q9Y520_S876	AlphaOrf6KO_24h	AlphaOrf6KO_24h.1	200748.361189903	6	2	0	FALSE	0	Experiment 3
Q9Y520_S876	AlphaOrf6KO_24h	AlphaOrf6KO_24h.2	210008.716114999	6	2	0	FALSE	0	Experiment 3
Q9Y520_S876	AlphaOrf6KO_24h	AlphaOrf6KO_24h.3	188366.721027855	6	2	0	FALSE	0	Experiment 3
Q9Y520_S876	AlphaWT_10h	AlphaWT_10h.1	151137.61115494	6	2	0	FALSE	0	Experiment 3
Q9Y520_S876	AlphaWT_10h	AlphaWT_10h.2	165107.225284453	6	2	0	FALSE	0	Experiment 3
Q9Y520_S876	AlphaWT_10h	AlphaWT_10h.3	176109.285295942	6	2	0	FALSE	0	Experiment 3
Q9Y520_S876	AlphaWT_24h	AlphaWT_24h.1	209159.772313103	6	2	0	FALSE	0	Experiment 3
Q9Y520_S876	AlphaWT_24h	AlphaWT_24h.2	208646.919761947	6	2	0	FALSE	0	Experiment 3
Q9Y520_S876	AlphaWT_24h	AlphaWT_24h.3	191601.62646638	6	2	0	FALSE	0	Experiment 3
Q9Y520_S876	IC19_10h	IC19_10h.1	139125.838419135	6	2	0	FALSE	0	Experiment 3
Q9Y520_S876	IC19_10h	IC19_10h.2	162063.877775957	6	2	0	FALSE	0	Experiment 3
Q9Y520_S876	IC19_10h	IC19_10h.3	157746.23424308	6	2	0	FALSE	0	Experiment 3
Q9Y520_S876	IC19_24h	IC19_24h.1	198295.988912771	6	2	0	FALSE	0	Experiment 3
Q9Y520_S876	IC19_24h	IC19_24h.2	207864.639676268	6	2	0	FALSE	0	Experiment 3
Q9Y520_S876	IC19_24h	IC19_24h.3	210061.207457832	6	2	0	FALSE	0	Experiment 3
Q9Y520_S876	Mock_10h	Mock_10h.1	139772.913837924	6	2	0	FALSE	0	Experiment 3
Q9Y520_S876	Mock_10h	Mock_10h.2	148960.316874663	6	2	0	FALSE	0	Experiment 3
Q9Y520_S876	Mock_10h	Mock_10h.3	129470.040188513	6	2	0	FALSE	0	Experiment 3
Q9Y520_S876	Mock_24h	Mock_24h.1	194658.815147263	6	2	0	FALSE	0	Experiment 3
Q9Y520_S876	Mock_24h	Mock_24h.2	214096.255529679	6	2	0	FALSE	0	Experiment 3
Q9Y520_S876	Mock_24h	Mock_24h.3	208270.781458689	6	2	0	FALSE	0	Experiment 3
Q9Y520_S876	PolyIC_10h	PolyIC_10h.1	185225.709961193	6	2	0	FALSE	0	Experiment 3
Q9Y520_S876	PolyIC_10h	PolyIC_10h.2	197740.516221374	6	2	0	FALSE	0	Experiment 3
Q9Y520_S876	PolyIC_10h	PolyIC_10h.3	173818.405772608	6	2	0	FALSE	0	Experiment 3
Q9Y520_S876	PolyIC_24h	PolyIC_24h.1	156521.991513723	6	2	0	FALSE	0	Experiment 3
Q9Y520_S876	PolyIC_24h	PolyIC_24h.2	191423.422210261	6	2	0	FALSE	0	Experiment 3
Q9Y520_S876	PolyIC_24h	PolyIC_24h.3	174968.784484286	6	2	0	FALSE	0	Experiment 3
Q9Y520_S876	VIC_10h	VIC_10h.1	129581.801143388	6	2	0	FALSE	0	Experiment 3
Q9Y520_S876	VIC_10h	VIC_10h.2	144262.831374322	6	2	0	FALSE	0	Experiment 3
Q9Y520_S876	VIC_10h	VIC_10h.3	148718.410854263	6	2	0	FALSE	0	Experiment 3
Q9Y520_S876	VIC_24h	VIC_24h.1	197568.319058005	6	2	0	FALSE	0	Experiment 3
Q9Y520_S876	VIC_24h	VIC_24h.2	192480.331312972	6	2	0	FALSE	0	Experiment 3
Q9Y520_S876	VIC_24h	VIC_24h.3	170495.414701864	6	2	0	FALSE	0	Experiment 3
Q9Y520_S878	AlphaOrf6KO_10h	AlphaOrf6KO_10h.1	68704.9178198366	12	4	0	FALSE	0	Experiment 3
Q9Y520_S878	AlphaOrf6KO_10h	AlphaOrf6KO_10h.2	65968.1892049344	12	4	0	FALSE	0	Experiment 3
Q9Y520_S878	AlphaOrf6KO_10h	AlphaOrf6KO_10h.3	48684.6933759873	12	4	0	FALSE	0	Experiment 3
Q9Y520_S878	AlphaOrf6KO_24h	AlphaOrf6KO_24h.1	97323.3229773836	12	4	0	FALSE	0	Experiment 3
Q9Y520_S878	AlphaOrf6KO_24h	AlphaOrf6KO_24h.2	98459.6310331385	12	4	0	FALSE	0	Experiment 3
Q9Y520_S878	AlphaOrf6KO_24h	AlphaOrf6KO_24h.3	87902.3638719752	12	4	0	FALSE	0	Experiment 3
Q9Y520_S878	AlphaWT_10h	AlphaWT_10h.1	70474.0949783748	12	4	0	FALSE	0	Experiment 3
Q9Y520_S878	AlphaWT_10h	AlphaWT_10h.2	74769.4753598593	12	4	0	FALSE	0	Experiment 3
Q9Y520_S878	AlphaWT_10h	AlphaWT_10h.3	67177.7132040589	12	4	0	FALSE	0	Experiment 3
Q9Y520_S878	AlphaWT_24h	AlphaWT_24h.1	97833.1868521975	12	4	0	FALSE	0	Experiment 3
Q9Y520_S878	AlphaWT_24h	AlphaWT_24h.2	95297.9688678971	12	4	0	FALSE	0	Experiment 3
Q9Y520_S878	AlphaWT_24h	AlphaWT_24h.3	87451.3245170459	12	4	0	FALSE	0	Experiment 3
Q9Y520_S878	IC19_10h	IC19_10h.1	75730.3291088289	12	4	0	FALSE	0	Experiment 3
Q9Y520_S878	IC19_10h	IC19_10h.2	78550.9747325194	12	4	0	FALSE	0	Experiment 3
Q9Y520_S878	IC19_10h	IC19_10h.3	79357.5962582136	12	4	0	FALSE	0	Experiment 3
Q9Y520_S878	IC19_24h	IC19_24h.1	85511.686269551	12	4	0	FALSE	0	Experiment 3
Q9Y520_S878	IC19_24h	IC19_24h.2	85686.4349873534	12	4	0	FALSE	0	Experiment 3
Q9Y520_S878	IC19_24h	IC19_24h.3	83151.4078606349	12	4	0	FALSE	0	Experiment 3
Q9Y520_S878	Mock_10h	Mock_10h.1	68034.5463743373	12	4	0	FALSE	0	Experiment 3
Q9Y520_S878	Mock_10h	Mock_10h.2	82740.5436439027	12	4	0	FALSE	0	Experiment 3
Q9Y520_S878	Mock_10h	Mock_10h.3	78674.0492844049	12	4	0	FALSE	0	Experiment 3
Q9Y520_S878	Mock_24h	Mock_24h.1	86875.2066917949	12	4	0	FALSE	0	Experiment 3
Q9Y520_S878	Mock_24h	Mock_24h.2	93060.8841093159	12	4	0	FALSE	0	Experiment 3
Q9Y520_S878	Mock_24h	Mock_24h.3	87457.7968940294	12	4	0	FALSE	0	Experiment 3
Q9Y520_S878	PolyIC_10h	PolyIC_10h.1	65645.804251823	12	4	0	FALSE	0	Experiment 3
Q9Y520_S878	PolyIC_10h	PolyIC_10h.2	69072.9951992742	12	4	0	FALSE	0	Experiment 3
Q9Y520_S878	PolyIC_10h	PolyIC_10h.3	57855.3892704216	12	4	0	FALSE	0	Experiment 3
Q9Y520_S878	PolyIC_24h	PolyIC_24h.1	83540.8974566858	12	4	0	FALSE	0	Experiment 3
Q9Y520_S878	PolyIC_24h	PolyIC_24h.2	100955.359351595	12	4	0	FALSE	0	Experiment 3
Q9Y520_S878	PolyIC_24h	PolyIC_24h.3	87864.0716642599	12	4	0	FALSE	0	Experiment 3
Q9Y520_S878	VIC_10h	VIC_10h.1	71136.4413528882	12	4	0	FALSE	0	Experiment 3
Q9Y520_S878	VIC_10h	VIC_10h.2	84400.0920910624	12	4	0	FALSE	0	Experiment 3
Q9Y520_S878	VIC_10h	VIC_10h.3	69928.4187508916	12	4	0	FALSE	0	Experiment 3
Q9Y520_S878	VIC_24h	VIC_24h.1	88122.5774469546	12	4	0	FALSE	0	Experiment 3
Q9Y520_S878	VIC_24h	VIC_24h.2	78057.1588201578	12	4	0	FALSE	0	Experiment 3
Q9Y520_S878	VIC_24h	VIC_24h.3	75193.7707283209	12	4	0	FALSE	0	Experiment 3
Q9Y520_S893	AlphaOrf6KO_10h	AlphaOrf6KO_10h.1	69261.839120924	6	2	0	FALSE	0	Experiment 3
Q9Y520_S893	AlphaOrf6KO_10h	AlphaOrf6KO_10h.2	68776.2795979478	6	2	0	FALSE	0	Experiment 3
Q9Y520_S893	AlphaOrf6KO_10h	AlphaOrf6KO_10h.3	52551.3931150631	6	2	0	FALSE	0	Experiment 3
Q9Y520_S893	AlphaOrf6KO_24h	AlphaOrf6KO_24h.1	95348.3092525704	6	2	0	FALSE	0	Experiment 3
Q9Y520_S893	AlphaOrf6KO_24h	AlphaOrf6KO_24h.2	98235.6518691576	6	2	0	FALSE	0	Experiment 3
Q9Y520_S893	AlphaOrf6KO_24h	AlphaOrf6KO_24h.3	82330.206201619	6	2	0	FALSE	0	Experiment 3
Q9Y520_S893	AlphaWT_10h	AlphaWT_10h.1	74849.8042203344	6	2	0	FALSE	0	Experiment 3
Q9Y520_S893	AlphaWT_10h	AlphaWT_10h.2	76749.2234274822	6	2	0	FALSE	0	Experiment 3
Q9Y520_S893	AlphaWT_10h	AlphaWT_10h.3	71800.3454977175	6	2	0	FALSE	0	Experiment 3
Q9Y520_S893	AlphaWT_24h	AlphaWT_24h.1	103634.326984591	6	2	0	FALSE	0	Experiment 3
Q9Y520_S893	AlphaWT_24h	AlphaWT_24h.2	101964.063340994	6	2	0	FALSE	0	Experiment 3
Q9Y520_S893	AlphaWT_24h	AlphaWT_24h.3	94803.442625778	6	2	0	FALSE	0	Experiment 3
Q9Y520_S893	IC19_10h	IC19_10h.1	89335.4625880819	6	2	0	FALSE	0	Experiment 3
Q9Y520_S893	IC19_10h	IC19_10h.2	95931.0089568169	6	2	0	FALSE	0	Experiment 3
Q9Y520_S893	IC19_10h	IC19_10h.3	94518.6992015932	6	2	0	FALSE	0	Experiment 3
Q9Y520_S893	IC19_24h	IC19_24h.1	80982.6347836594	6	2	0	FALSE	0	Experiment 3
Q9Y520_S893	IC19_24h	IC19_24h.2	77948.6392176892	6	2	0	FALSE	0	Experiment 3
Q9Y520_S893	IC19_24h	IC19_24h.3	75567.3406387457	6	2	0	FALSE	0	Experiment 3
Q9Y520_S893	Mock_10h	Mock_10h.1	81459.5830794277	6	2	0	FALSE	0	Experiment 3
Q9Y520_S893	Mock_10h	Mock_10h.2	94865.9917168844	6	2	0	FALSE	0	Experiment 3
Q9Y520_S893	Mock_10h	Mock_10h.3	99157.7505544402	6	2	0	FALSE	0	Experiment 3
Q9Y520_S893	Mock_24h	Mock_24h.1	83557.2716983409	6	2	0	FALSE	0	Experiment 3
Q9Y520_S893	Mock_24h	Mock_24h.2	16642.9253091004	6	2	0	FALSE	0	Experiment 3
Q9Y520_S893	Mock_24h	Mock_24h.3	84601.4152278803	6	2	0	FALSE	0	Experiment 3
Q9Y520_S893	PolyIC_10h	PolyIC_10h.1	72702.8452320739	6	2	0	FALSE	0	Experiment 3
Q9Y520_S893	PolyIC_10h	PolyIC_10h.2	74422.4756712049	6	2	0	FALSE	0	Experiment 3
Q9Y520_S893	PolyIC_10h	PolyIC_10h.3	64058.0327905774	6	2	0	FALSE	0	Experiment 3
Q9Y520_S893	PolyIC_24h	PolyIC_24h.1	64509.0370957152	6	2	0	FALSE	0	Experiment 3
Q9Y520_S893	PolyIC_24h	PolyIC_24h.2	82654.8968655819	6	2	0	FALSE	0	Experiment 3
Q9Y520_S893	PolyIC_24h	PolyIC_24h.3	81675.6184971047	6	2	0	FALSE	0	Experiment 3
Q9Y520_S893	VIC_10h	VIC_10h.1	91604.6176449905	6	2	0	FALSE	0	Experiment 3
Q9Y520_S893	VIC_10h	VIC_10h.2	87900.9054023149	6	2	0	FALSE	0	Experiment 3
Q9Y520_S893	VIC_10h	VIC_10h.3	87265.4974562916	6	2	0	FALSE	0	Experiment 3
Q9Y520_S893	VIC_24h	VIC_24h.1	87214.701303374	6	2	0	FALSE	0	Experiment 3
Q9Y520_S893	VIC_24h	VIC_24h.2	76805.9158563204	6	2	0	FALSE	0	Experiment 3
Q9Y520_S893	VIC_24h	VIC_24h.3	72102.9673908234	6	2	0	FALSE	0	Experiment 3
Q9Y520_S924	AlphaOrf6KO_10h	AlphaOrf6KO_10h.1	45929.3534925168	15	5	0	FALSE	0	Experiment 3
Q9Y520_S924	AlphaOrf6KO_10h	AlphaOrf6KO_10h.2	44366.8347473825	15	5	0	FALSE	0	Experiment 3
Q9Y520_S924	AlphaOrf6KO_10h	AlphaOrf6KO_10h.3	30716.1991320829	15	5	0	FALSE	0	Experiment 3
Q9Y520_S924	AlphaOrf6KO_24h	AlphaOrf6KO_24h.1	43020.4828419821	15	5	0	FALSE	0	Experiment 3
Q9Y520_S924	AlphaOrf6KO_24h	AlphaOrf6KO_24h.2	41716.0476099365	15	5	0	FALSE	0	Experiment 3
Q9Y520_S924	AlphaOrf6KO_24h	AlphaOrf6KO_24h.3	37032.7295569251	15	5	0	FALSE	0	Experiment 3
Q9Y520_S924	AlphaWT_10h	AlphaWT_10h.1	45519.362102122	15	5	0	FALSE	0	Experiment 3
Q9Y520_S924	AlphaWT_10h	AlphaWT_10h.2	39821.7626414615	15	5	0	FALSE	0	Experiment 3
Q9Y520_S924	AlphaWT_10h	AlphaWT_10h.3	49266.2101213171	15	5	0	FALSE	0	Experiment 3
Q9Y520_S924	AlphaWT_24h	AlphaWT_24h.1	37484.5483783488	15	5	0	FALSE	0	Experiment 3
Q9Y520_S924	AlphaWT_24h	AlphaWT_24h.2	35670.7509778459	15	5	0	FALSE	0	Experiment 3
Q9Y520_S924	AlphaWT_24h	AlphaWT_24h.3	29214.7040598561	15	5	0	FALSE	0	Experiment 3
Q9Y520_S924	IC19_10h	IC19_10h.1	48331.7035678203	15	5	0	FALSE	0	Experiment 3
Q9Y520_S924	IC19_10h	IC19_10h.2	45778.8431055989	15	5	0	FALSE	0	Experiment 3
Q9Y520_S924	IC19_10h	IC19_10h.3	45722.1381858497	15	5	0	FALSE	0	Experiment 3
Q9Y520_S924	IC19_24h	IC19_24h.1	46963.3499809429	15	5	0	FALSE	0	Experiment 3
Q9Y520_S924	IC19_24h	IC19_24h.2	38071.9563478611	15	5	0	FALSE	0	Experiment 3
Q9Y520_S924	IC19_24h	IC19_24h.3	37273.3445652815	15	5	0	FALSE	0	Experiment 3
Q9Y520_S924	Mock_10h	Mock_10h.1	65967.7655573514	15	5	0	FALSE	0	Experiment 3
Q9Y520_S924	Mock_10h	Mock_10h.2	43865.1715299186	15	5	0	FALSE	0	Experiment 3
Q9Y520_S924	Mock_10h	Mock_10h.3	48482.0209089266	15	5	0	FALSE	0	Experiment 3
Q9Y520_S924	Mock_24h	Mock_24h.1	17941.75608159	15	5	0	FALSE	0	Experiment 3
Q9Y520_S924	Mock_24h	Mock_24h.2	37354.1922875272	15	5	0	FALSE	0	Experiment 3
Q9Y520_S924	Mock_24h	Mock_24h.3	33739.0760462702	15	5	0	FALSE	0	Experiment 3
Q9Y520_S924	PolyIC_10h	PolyIC_10h.1	47343.545700546	15	5	0	FALSE	0	Experiment 3
Q9Y520_S924	PolyIC_10h	PolyIC_10h.2	43753.5250839623	15	5	0	FALSE	0	Experiment 3
Q9Y520_S924	PolyIC_10h	PolyIC_10h.3	36525.8345706112	15	5	0	FALSE	0	Experiment 3
Q9Y520_S924	PolyIC_24h	PolyIC_24h.1	49875.9803295219	15	5	0	FALSE	0	Experiment 3
Q9Y520_S924	PolyIC_24h	PolyIC_24h.2	48465.1753596731	15	5	0	FALSE	0	Experiment 3
Q9Y520_S924	PolyIC_24h	PolyIC_24h.3	30817.1555302799	15	5	0	FALSE	0	Experiment 3
Q9Y520_S924	VIC_10h	VIC_10h.1	48835.7961986555	15	5	0	FALSE	0	Experiment 3
Q9Y520_S924	VIC_10h	VIC_10h.2	41075.5505888563	15	5	0	FALSE	0	Experiment 3
Q9Y520_S924	VIC_10h	VIC_10h.3	43450.211973499	15	5	0	FALSE	0	Experiment 3
Q9Y520_S924	VIC_24h	VIC_24h.1	40831.0341338155	15	5	0	FALSE	0	Experiment 3
Q9Y520_S924	VIC_24h	VIC_24h.2	50172.8703197312	15	5	0	FALSE	0	Experiment 3
Q9Y520_S924	VIC_24h	VIC_24h.3	42629.5834325298	15	5	0	FALSE	0	Experiment 3
Q9Y520_S924;Q9Y520_S929	AlphaOrf6KO_10h	AlphaOrf6KO_10h.1	1341.82896215551	3	1	0	FALSE	0	Experiment 3
Q9Y520_S924;Q9Y520_S929	AlphaOrf6KO_10h	AlphaOrf6KO_10h.2	4670.47695312525	3	1	0	FALSE	0	Experiment 3
Q9Y520_S924;Q9Y520_S929	AlphaOrf6KO_10h	AlphaOrf6KO_10h.3	1202.72998623566	3	1	0	FALSE	0	Experiment 3
Q9Y520_S924;Q9Y520_S929	AlphaOrf6KO_24h	AlphaOrf6KO_24h.1	1420.88402951435	3	1	0	FALSE	0	Experiment 3
Q9Y520_S924;Q9Y520_S929	AlphaOrf6KO_24h	AlphaOrf6KO_24h.2	1470.46034172566	3	1	0	FALSE	0	Experiment 3
Q9Y520_S924;Q9Y520_S929	AlphaOrf6KO_24h	AlphaOrf6KO_24h.3	2583.19387730942	3	1	0	FALSE	0	Experiment 3
Q9Y520_S924;Q9Y520_S929	AlphaWT_10h	AlphaWT_10h.1	2205.8971903555	3	1	0	FALSE	0	Experiment 3
Q9Y520_S924;Q9Y520_S929	AlphaWT_10h	AlphaWT_10h.2	2689.89291548946	3	1	0	FALSE	0	Experiment 3
Q9Y520_S924;Q9Y520_S929	AlphaWT_10h	AlphaWT_10h.3	3973.02900651213	3	1	0	FALSE	0	Experiment 3
Q9Y520_S924;Q9Y520_S929	AlphaWT_24h	AlphaWT_24h.1	177.718114984081	3	1	0	FALSE	0	Experiment 3
Q9Y520_S924;Q9Y520_S929	AlphaWT_24h	AlphaWT_24h.2	2022.19889241702	3	1	0	FALSE	0	Experiment 3
Q9Y520_S924;Q9Y520_S929	AlphaWT_24h	AlphaWT_24h.3	1818.74648820807	3	1	0	FALSE	0	Experiment 3
Q9Y520_S924;Q9Y520_S929	IC19_10h	IC19_10h.1	1849.86960564503	3	1	0	FALSE	0	Experiment 3
Q9Y520_S924;Q9Y520_S929	IC19_10h	IC19_10h.2	1001.93696607553	3	1	0	FALSE	0	Experiment 3
Q9Y520_S924;Q9Y520_S929	IC19_10h	IC19_10h.3	2948.06904774295	3	1	0	FALSE	0	Experiment 3
Q9Y520_S924;Q9Y520_S929	IC19_24h	IC19_24h.1	1867.16784509911	3	1	0	FALSE	0	Experiment 3
Q9Y520_S924;Q9Y520_S929	IC19_24h	IC19_24h.2	2487.97028232186	3	1	0	FALSE	0	Experiment 3
Q9Y520_S924;Q9Y520_S929	IC19_24h	IC19_24h.3	2252.16808880081	3	1	0	FALSE	0	Experiment 3
Q9Y520_S924;Q9Y520_S929	Mock_10h	Mock_10h.2	2768.42256660325	3	1	0	FALSE	0	Experiment 3
Q9Y520_S924;Q9Y520_S929	Mock_10h	Mock_10h.3	2587.46711128605	3	1	0	FALSE	0	Experiment 3
Q9Y520_S924;Q9Y520_S929	Mock_24h	Mock_24h.1	1126.67084467046	3	1	0	FALSE	0	Experiment 3
Q9Y520_S924;Q9Y520_S929	Mock_24h	Mock_24h.2	2661.57158262568	3	1	0	FALSE	0	Experiment 3
Q9Y520_S924;Q9Y520_S929	Mock_24h	Mock_24h.3	1838.62901072321	3	1	0	FALSE	0	Experiment 3
Q9Y520_S924;Q9Y520_S929	PolyIC_10h	PolyIC_10h.1	2682.14046112267	3	1	0	FALSE	0	Experiment 3
Q9Y520_S924;Q9Y520_S929	PolyIC_10h	PolyIC_10h.2	2467.17734953821	3	1	0	FALSE	0	Experiment 3
Q9Y520_S924;Q9Y520_S929	PolyIC_10h	PolyIC_10h.3	1697.9618947766	3	1	0	FALSE	0	Experiment 3
Q9Y520_S924;Q9Y520_S929	PolyIC_24h	PolyIC_24h.1	1351.0383652891	3	1	0	FALSE	0	Experiment 3
Q9Y520_S924;Q9Y520_S929	PolyIC_24h	PolyIC_24h.2	7755.3748556143	3	1	0	FALSE	0	Experiment 3
Q9Y520_S924;Q9Y520_S929	PolyIC_24h	PolyIC_24h.3	1652.3605592336	3	1	0	FALSE	0	Experiment 3
Q9Y520_S924;Q9Y520_S929	VIC_10h	VIC_10h.1	1655.46894991253	3	1	0	FALSE	0	Experiment 3
Q9Y520_S924;Q9Y520_S929	VIC_10h	VIC_10h.2	1811.9475991796	3	1	0	FALSE	0	Experiment 3
Q9Y520_S924;Q9Y520_S929	VIC_10h	VIC_10h.3	2576.71777403236	3	1	0	FALSE	0	Experiment 3
Q9Y520_S924;Q9Y520_S929	VIC_24h	VIC_24h.1	1866.5604262199	3	1	0	FALSE	0	Experiment 3
Q9Y520_S924;Q9Y520_S929	VIC_24h	VIC_24h.2	2308.86846560864	3	1	0	FALSE	0	Experiment 3
Q9Y520_S924;Q9Y520_S929	VIC_24h	VIC_24h.3	1970.18302357514	3	1	0	FALSE	0	Experiment 3
Q9Y520_S926	AlphaOrf6KO_10h	AlphaOrf6KO_10h.1	27153.8685450166	21	7	0	FALSE	0	Experiment 3
Q9Y520_S926	AlphaOrf6KO_10h	AlphaOrf6KO_10h.2	20915.8045576297	21	7	0	FALSE	0	Experiment 3
Q9Y520_S926	AlphaOrf6KO_10h	AlphaOrf6KO_10h.3	16640.3530532674	21	7	0	FALSE	0	Experiment 3
Q9Y520_S926	AlphaOrf6KO_24h	AlphaOrf6KO_24h.1	29006.29198133	21	7	0	FALSE	0	Experiment 3
Q9Y520_S926	AlphaOrf6KO_24h	AlphaOrf6KO_24h.2	25359.3975165167	21	7	0	FALSE	0	Experiment 3
Q9Y520_S926	AlphaOrf6KO_24h	AlphaOrf6KO_24h.3	20070.3812959239	21	7	0	FALSE	0	Experiment 3
Q9Y520_S926	AlphaWT_10h	AlphaWT_10h.1	22912.7613712512	21	7	0	FALSE	0	Experiment 3
Q9Y520_S926	AlphaWT_10h	AlphaWT_10h.2	21168.6177008956	21	7	0	FALSE	0	Experiment 3
Q9Y520_S926	AlphaWT_10h	AlphaWT_10h.3	21952.7083689987	21	6	0.142857142857143	FALSE	0	Experiment 3
Q9Y520_S926	AlphaWT_24h	AlphaWT_24h.1	21848.5051072045	21	7	0	FALSE	0	Experiment 3
Q9Y520_S926	AlphaWT_24h	AlphaWT_24h.2	19494.1954948884	21	7	0	FALSE	0	Experiment 3
Q9Y520_S926	AlphaWT_24h	AlphaWT_24h.3	19554.9415181194	21	6	0.142857142857143	FALSE	0	Experiment 3
Q9Y520_S926	IC19_10h	IC19_10h.1	23815.2010696291	21	7	0	FALSE	0	Experiment 3
Q9Y520_S926	IC19_10h	IC19_10h.2	23654.3682341796	21	6	0.142857142857143	FALSE	0	Experiment 3
Q9Y520_S926	IC19_10h	IC19_10h.3	22997.9357292842	21	7	0	FALSE	0	Experiment 3
Q9Y520_S926	IC19_24h	IC19_24h.1	26004.4901967227	21	7	0	FALSE	0	Experiment 3
Q9Y520_S926	IC19_24h	IC19_24h.2	26253.4225002698	21	7	0	FALSE	0	Experiment 3
Q9Y520_S926	IC19_24h	IC19_24h.3	26980.8055981307	21	7	0	FALSE	0	Experiment 3
Q9Y520_S926	Mock_10h	Mock_10h.1	30982.2606388218	21	6	0.142857142857143	FALSE	0	Experiment 3
Q9Y520_S926	Mock_10h	Mock_10h.2	21984.3763387609	21	6	0.142857142857143	FALSE	0	Experiment 3
Q9Y520_S926	Mock_10h	Mock_10h.3	22836.0956690241	21	7	0	FALSE	0	Experiment 3
Q9Y520_S926	Mock_24h	Mock_24h.1	21039.1690747772	21	7	0	FALSE	0	Experiment 3
Q9Y520_S926	Mock_24h	Mock_24h.2	21904.0531995552	21	7	0	FALSE	0	Experiment 3
Q9Y520_S926	Mock_24h	Mock_24h.3	20798.5774826049	21	7	0	FALSE	0	Experiment 3
Q9Y520_S926	PolyIC_10h	PolyIC_10h.1	21385.379129362	21	6	0.142857142857143	FALSE	0	Experiment 3
Q9Y520_S926	PolyIC_10h	PolyIC_10h.2	22354.6171730038	21	7	0	FALSE	0	Experiment 3
Q9Y520_S926	PolyIC_10h	PolyIC_10h.3	20283.3553936305	21	7	0	FALSE	0	Experiment 3
Q9Y520_S926	PolyIC_24h	PolyIC_24h.1	28047.8432245264	21	7	0	FALSE	0	Experiment 3
Q9Y520_S926	PolyIC_24h	PolyIC_24h.2	26334.0435832534	21	7	0	FALSE	0	Experiment 3
Q9Y520_S926	PolyIC_24h	PolyIC_24h.3	20674.9510324025	21	7	0	FALSE	0	Experiment 3
Q9Y520_S926	VIC_10h	VIC_10h.1	23406.7796948496	21	6	0.142857142857143	FALSE	0	Experiment 3
Q9Y520_S926	VIC_10h	VIC_10h.2	22045.9688599637	21	7	0	FALSE	0	Experiment 3
Q9Y520_S926	VIC_10h	VIC_10h.3	22661.6145340831	21	7	0	FALSE	0	Experiment 3
Q9Y520_S926	VIC_24h	VIC_24h.1	25197.5778892224	21	7	0	FALSE	0	Experiment 3
Q9Y520_S926	VIC_24h	VIC_24h.2	15517.3410183754	21	7	0	FALSE	0	Experiment 3
Q9Y520_S926	VIC_24h	VIC_24h.3	22657.1440728653	21	7	0	FALSE	0	Experiment 3
Q9Y520_S929	AlphaOrf6KO_10h	AlphaOrf6KO_10h.1	28478.5431573572	21	7	0	FALSE	0	Experiment 3
Q9Y520_S929	AlphaOrf6KO_10h	AlphaOrf6KO_10h.2	22943.9797829388	21	7	0	FALSE	0	Experiment 3
Q9Y520_S929	AlphaOrf6KO_10h	AlphaOrf6KO_10h.3	15841.4717896694	21	7	0	FALSE	0	Experiment 3
Q9Y520_S929	AlphaOrf6KO_24h	AlphaOrf6KO_24h.1	29120.635178227	21	7	0	FALSE	0	Experiment 3
Q9Y520_S929	AlphaOrf6KO_24h	AlphaOrf6KO_24h.2	26084.1343808557	21	7	0	FALSE	0	Experiment 3
Q9Y520_S929	AlphaOrf6KO_24h	AlphaOrf6KO_24h.3	20314.2286443214	21	7	0	FALSE	0	Experiment 3
Q9Y520_S929	AlphaWT_10h	AlphaWT_10h.1	25749.8741848661	21	7	0	FALSE	0	Experiment 3
Q9Y520_S929	AlphaWT_10h	AlphaWT_10h.2	21486.3795782819	21	7	0	FALSE	0	Experiment 3
Q9Y520_S929	AlphaWT_10h	AlphaWT_10h.3	17334.2878936845	21	7	0	FALSE	0	Experiment 3
Q9Y520_S929	AlphaWT_24h	AlphaWT_24h.1	22900.1615645528	21	7	0	FALSE	0	Experiment 3
Q9Y520_S929	AlphaWT_24h	AlphaWT_24h.2	20490.1810923466	21	7	0	FALSE	0	Experiment 3
Q9Y520_S929	AlphaWT_24h	AlphaWT_24h.3	20276.1289172719	21	6	0.142857142857143	FALSE	0	Experiment 3
Q9Y520_S929	IC19_10h	IC19_10h.1	25812.3378130344	21	7	0	FALSE	0	Experiment 3
Q9Y520_S929	IC19_10h	IC19_10h.2	22261.3289996577	21	7	0	FALSE	0	Experiment 3
Q9Y520_S929	IC19_10h	IC19_10h.3	24551.0296847208	21	7	0	FALSE	0	Experiment 3
Q9Y520_S929	IC19_24h	IC19_24h.1	27250.2054134609	21	7	0	FALSE	0	Experiment 3
Q9Y520_S929	IC19_24h	IC19_24h.2	27435.8227578644	21	7	0	FALSE	0	Experiment 3
Q9Y520_S929	IC19_24h	IC19_24h.3	27745.8588498792	21	7	0	FALSE	0	Experiment 3
Q9Y520_S929	Mock_10h	Mock_10h.1	33340.323435856	21	6	0.142857142857143	FALSE	0	Experiment 3
Q9Y520_S929	Mock_10h	Mock_10h.2	22653.3183552312	21	6	0.142857142857143	FALSE	0	Experiment 3
Q9Y520_S929	Mock_10h	Mock_10h.3	26089.6723793426	21	6	0.142857142857143	FALSE	0	Experiment 3
Q9Y520_S929	Mock_24h	Mock_24h.1	23704.4560474047	21	7	0	FALSE	0	Experiment 3
Q9Y520_S929	Mock_24h	Mock_24h.2	22443.1740288351	21	7	0	FALSE	0	Experiment 3
Q9Y520_S929	Mock_24h	Mock_24h.3	21740.9255703726	21	7	0	FALSE	0	Experiment 3
Q9Y520_S929	PolyIC_10h	PolyIC_10h.1	24410.1347539667	21	6	0.142857142857143	FALSE	0	Experiment 3
Q9Y520_S929	PolyIC_10h	PolyIC_10h.2	21471.9763361404	21	7	0	FALSE	0	Experiment 3
Q9Y520_S929	PolyIC_10h	PolyIC_10h.3	20962.899880675	21	6	0.142857142857143	FALSE	0	Experiment 3
Q9Y520_S929	PolyIC_24h	PolyIC_24h.1	30244.5678039679	21	7	0	FALSE	0	Experiment 3
Q9Y520_S929	PolyIC_24h	PolyIC_24h.2	28662.5288259519	21	7	0	FALSE	0	Experiment 3
Q9Y520_S929	PolyIC_24h	PolyIC_24h.3	18318.0475539394	21	7	0	FALSE	0	Experiment 3
Q9Y520_S929	VIC_10h	VIC_10h.1	25185.2435311477	21	6	0.142857142857143	FALSE	0	Experiment 3
Q9Y520_S929	VIC_10h	VIC_10h.2	22459.318928877	21	7	0	FALSE	0	Experiment 3
Q9Y520_S929	VIC_10h	VIC_10h.3	24354.8544338843	21	7	0	FALSE	0	Experiment 3
Q9Y520_S929	VIC_24h	VIC_24h.1	26238.0035234762	21	7	0	FALSE	0	Experiment 3
Q9Y520_S929	VIC_24h	VIC_24h.2	25312.8719946387	21	7	0	FALSE	0	Experiment 3
Q9Y520_S929	VIC_24h	VIC_24h.3	23901.8151165957	21	7	0	FALSE	0	Experiment 3
Q9Y520_T1265;Q9Y520_T1267	AlphaOrf6KO_10h	AlphaOrf6KO_10h.1	2969.02125169473	3	1	0	FALSE	0	Experiment 3
Q9Y520_T1265;Q9Y520_T1267	AlphaOrf6KO_10h	AlphaOrf6KO_10h.2	3697.64614024424	3	1	0	FALSE	0	Experiment 3
Q9Y520_T1265;Q9Y520_T1267	AlphaOrf6KO_10h	AlphaOrf6KO_10h.3	2885.0752851196	3	1	0	FALSE	0	Experiment 3
Q9Y520_T1265;Q9Y520_T1267	AlphaOrf6KO_24h	AlphaOrf6KO_24h.1	2020.04406112701	3	1	0	FALSE	0	Experiment 3
Q9Y520_T1265;Q9Y520_T1267	AlphaOrf6KO_24h	AlphaOrf6KO_24h.2	2530.73872707063	3	1	0	FALSE	0	Experiment 3
Q9Y520_T1265;Q9Y520_T1267	AlphaOrf6KO_24h	AlphaOrf6KO_24h.3	2990.52205203581	3	1	0	FALSE	0	Experiment 3
Q9Y520_T1265;Q9Y520_T1267	AlphaWT_10h	AlphaWT_10h.1	1552.38361740069	3	1	0	FALSE	0	Experiment 3
Q9Y520_T1265;Q9Y520_T1267	AlphaWT_10h	AlphaWT_10h.2	3129.20165263348	3	1	0	FALSE	0	Experiment 3
Q9Y520_T1265;Q9Y520_T1267	AlphaWT_10h	AlphaWT_10h.3	3543.00465712002	3	1	0	FALSE	0	Experiment 3
Q9Y520_T1265;Q9Y520_T1267	AlphaWT_24h	AlphaWT_24h.1	2905.45156115684	3	1	0	FALSE	0	Experiment 3
Q9Y520_T1265;Q9Y520_T1267	AlphaWT_24h	AlphaWT_24h.2	2361.20314107287	3	1	0	FALSE	0	Experiment 3
Q9Y520_T1265;Q9Y520_T1267	AlphaWT_24h	AlphaWT_24h.3	3620.7306133827	3	1	0	FALSE	0	Experiment 3
Q9Y520_T1265;Q9Y520_T1267	IC19_10h	IC19_10h.1	2010.47927154738	3	1	0	FALSE	0	Experiment 3
Q9Y520_T1265;Q9Y520_T1267	IC19_10h	IC19_10h.2	2106.24984382369	3	1	0	FALSE	0	Experiment 3
Q9Y520_T1265;Q9Y520_T1267	IC19_10h	IC19_10h.3	1058.10747990066	3	1	0	FALSE	0	Experiment 3
Q9Y520_T1265;Q9Y520_T1267	IC19_24h	IC19_24h.1	3554.35483579852	3	1	0	FALSE	0	Experiment 3
Q9Y520_T1265;Q9Y520_T1267	IC19_24h	IC19_24h.2	3103.06514505828	3	1	0	FALSE	0	Experiment 3
Q9Y520_T1265;Q9Y520_T1267	IC19_24h	IC19_24h.3	3739.09203839074	3	1	0	FALSE	0	Experiment 3
Q9Y520_T1265;Q9Y520_T1267	Mock_10h	Mock_10h.2	2490.7531745715	3	1	0	FALSE	0	Experiment 3
Q9Y520_T1265;Q9Y520_T1267	Mock_10h	Mock_10h.3	2515.74616386886	3	1	0	FALSE	0	Experiment 3
Q9Y520_T1265;Q9Y520_T1267	Mock_24h	Mock_24h.1	1018.16633230817	3	1	0	FALSE	0	Experiment 3
Q9Y520_T1265;Q9Y520_T1267	Mock_24h	Mock_24h.2	3239.7288429509	3	1	0	FALSE	0	Experiment 3
Q9Y520_T1265;Q9Y520_T1267	Mock_24h	Mock_24h.3	2380.47332259778	3	1	0	FALSE	0	Experiment 3
Q9Y520_T1265;Q9Y520_T1267	PolyIC_10h	PolyIC_10h.1	2781.61067057308	3	1	0	FALSE	0	Experiment 3
Q9Y520_T1265;Q9Y520_T1267	PolyIC_10h	PolyIC_10h.2	3336.2138266392	3	1	0	FALSE	0	Experiment 3
Q9Y520_T1265;Q9Y520_T1267	PolyIC_10h	PolyIC_10h.3	3621.34360186531	3	1	0	FALSE	0	Experiment 3
Q9Y520_T1265;Q9Y520_T1267	PolyIC_24h	PolyIC_24h.1	2744.91776881726	3	1	0	FALSE	0	Experiment 3
Q9Y520_T1265;Q9Y520_T1267	PolyIC_24h	PolyIC_24h.2	3642.22565724982	3	1	0	FALSE	0	Experiment 3
Q9Y520_T1265;Q9Y520_T1267	PolyIC_24h	PolyIC_24h.3	3133.52397157471	3	1	0	FALSE	0	Experiment 3
Q9Y520_T1265;Q9Y520_T1267	VIC_10h	VIC_10h.1	1953.2883422247	3	1	0	FALSE	0	Experiment 3
Q9Y520_T1265;Q9Y520_T1267	VIC_10h	VIC_10h.2	858.372349785729	3	1	0	FALSE	0	Experiment 3
Q9Y520_T1265;Q9Y520_T1267	VIC_10h	VIC_10h.3	1222.40944011947	3	1	0	FALSE	0	Experiment 3
Q9Y520_T1265;Q9Y520_T1267	VIC_24h	VIC_24h.1	3215.55861217702	3	1	0	FALSE	0	Experiment 3
Q9Y520_T1265;Q9Y520_T1267	VIC_24h	VIC_24h.2	3441.28686753312	3	1	0	FALSE	0	Experiment 3
Q9Y520_T1265;Q9Y520_T1267	VIC_24h	VIC_24h.3	4839.5278730187	3	1	0	FALSE	0	Experiment 3
Q9Y520_T1265;Q9Y520_T1267;Q9Y520_S1269	AlphaOrf6KO_10h	AlphaOrf6KO_10h.1	14216.9588725529	3	1	0	FALSE	0	Experiment 3
Q9Y520_T1265;Q9Y520_T1267;Q9Y520_S1269	AlphaOrf6KO_10h	AlphaOrf6KO_10h.2	4767.73963347805	3	1	0	FALSE	0	Experiment 3
Q9Y520_T1265;Q9Y520_T1267;Q9Y520_S1269	AlphaOrf6KO_10h	AlphaOrf6KO_10h.3	3471.56415879131	3	1	0	FALSE	0	Experiment 3
Q9Y520_T1265;Q9Y520_T1267;Q9Y520_S1269	AlphaOrf6KO_24h	AlphaOrf6KO_24h.1	7143.19325648263	3	1	0	FALSE	0	Experiment 3
Q9Y520_T1265;Q9Y520_T1267;Q9Y520_S1269	AlphaOrf6KO_24h	AlphaOrf6KO_24h.2	199375.507086917	3	1	0	FALSE	0	Experiment 3
Q9Y520_T1265;Q9Y520_T1267;Q9Y520_S1269	AlphaOrf6KO_24h	AlphaOrf6KO_24h.3	4773.958801403	3	1	0	FALSE	0	Experiment 3
Q9Y520_T1265;Q9Y520_T1267;Q9Y520_S1269	AlphaWT_10h	AlphaWT_10h.1	2537.71431812138	3	1	0	FALSE	0	Experiment 3
Q9Y520_T1265;Q9Y520_T1267;Q9Y520_S1269	AlphaWT_10h	AlphaWT_10h.2	4494.90670383828	3	1	0	FALSE	0	Experiment 3
Q9Y520_T1265;Q9Y520_T1267;Q9Y520_S1269	AlphaWT_10h	AlphaWT_10h.3	17652.188317293	3	1	0	FALSE	0	Experiment 3
Q9Y520_T1265;Q9Y520_T1267;Q9Y520_S1269	AlphaWT_24h	AlphaWT_24h.1	231416.723824401	3	1	0	FALSE	0	Experiment 3
Q9Y520_T1265;Q9Y520_T1267;Q9Y520_S1269	AlphaWT_24h	AlphaWT_24h.2	8229.00261729096	3	1	0	FALSE	0	Experiment 3
Q9Y520_T1265;Q9Y520_T1267;Q9Y520_S1269	AlphaWT_24h	AlphaWT_24h.3	25442.2157910917	3	1	0	FALSE	0	Experiment 3
Q9Y520_T1265;Q9Y520_T1267;Q9Y520_S1269	IC19_10h	IC19_10h.1	1747.90666029343	3	1	0	FALSE	0	Experiment 3
Q9Y520_T1265;Q9Y520_T1267;Q9Y520_S1269	IC19_10h	IC19_10h.2	2985.22601916209	3	1	0	FALSE	0	Experiment 3
Q9Y520_T1265;Q9Y520_T1267;Q9Y520_S1269	IC19_10h	IC19_10h.3	117346.339351373	3	1	0	FALSE	0	Experiment 3
Q9Y520_T1265;Q9Y520_T1267;Q9Y520_S1269	IC19_24h	IC19_24h.1	7072.82595865961	3	1	0	FALSE	0	Experiment 3
Q9Y520_T1265;Q9Y520_T1267;Q9Y520_S1269	IC19_24h	IC19_24h.2	13695.5953757669	3	1	0	FALSE	0	Experiment 3
Q9Y520_T1265;Q9Y520_T1267;Q9Y520_S1269	IC19_24h	IC19_24h.3	12675.0722748704	3	1	0	FALSE	0	Experiment 3
Q9Y520_T1265;Q9Y520_T1267;Q9Y520_S1269	Mock_10h	Mock_10h.1	3009.13090332197	3	1	0	FALSE	0	Experiment 3
Q9Y520_T1265;Q9Y520_T1267;Q9Y520_S1269	Mock_10h	Mock_10h.2	105117.432670318	3	1	0	FALSE	0	Experiment 3
Q9Y520_T1265;Q9Y520_T1267;Q9Y520_S1269	Mock_10h	Mock_10h.3	2525.95900645813	3	1	0	FALSE	0	Experiment 3
Q9Y520_T1265;Q9Y520_T1267;Q9Y520_S1269	Mock_24h	Mock_24h.1	6683.08131641616	3	1	0	FALSE	0	Experiment 3
Q9Y520_T1265;Q9Y520_T1267;Q9Y520_S1269	Mock_24h	Mock_24h.2	30190.3323095832	3	1	0	FALSE	0	Experiment 3
Q9Y520_T1265;Q9Y520_T1267;Q9Y520_S1269	Mock_24h	Mock_24h.3	6523.90250773978	3	1	0	FALSE	0	Experiment 3
Q9Y520_T1265;Q9Y520_T1267;Q9Y520_S1269	PolyIC_10h	PolyIC_10h.1	4095.15349149912	3	1	0	FALSE	0	Experiment 3
Q9Y520_T1265;Q9Y520_T1267;Q9Y520_S1269	PolyIC_10h	PolyIC_10h.2	14001.6859805665	3	1	0	FALSE	0	Experiment 3
Q9Y520_T1265;Q9Y520_T1267;Q9Y520_S1269	PolyIC_10h	PolyIC_10h.3	24264.7101149297	3	1	0	FALSE	0	Experiment 3
Q9Y520_T1265;Q9Y520_T1267;Q9Y520_S1269	PolyIC_24h	PolyIC_24h.1	36137.4279849237	3	1	0	FALSE	0	Experiment 3
Q9Y520_T1265;Q9Y520_T1267;Q9Y520_S1269	PolyIC_24h	PolyIC_24h.2	3208.68449594696	3	1	0	FALSE	0	Experiment 3
Q9Y520_T1265;Q9Y520_T1267;Q9Y520_S1269	PolyIC_24h	PolyIC_24h.3	24374.4502723985	3	1	0	FALSE	0	Experiment 3
Q9Y520_T1265;Q9Y520_T1267;Q9Y520_S1269	VIC_10h	VIC_10h.1	130916.710133023	3	1	0	FALSE	0	Experiment 3
Q9Y520_T1265;Q9Y520_T1267;Q9Y520_S1269	VIC_10h	VIC_10h.2	123441.21521485	3	1	0	FALSE	0	Experiment 3
Q9Y520_T1265;Q9Y520_T1267;Q9Y520_S1269	VIC_10h	VIC_10h.3	1328.93430407454	3	1	0	FALSE	0	Experiment 3
Q9Y520_T1265;Q9Y520_T1267;Q9Y520_S1269	VIC_24h	VIC_24h.1	6980.88008380576	3	1	0	FALSE	0	Experiment 3
Q9Y520_T1265;Q9Y520_T1267;Q9Y520_S1269	VIC_24h	VIC_24h.2	11800.894510931	3	1	0	FALSE	0	Experiment 3
Q9Y520_T1265;Q9Y520_T1267;Q9Y520_S1269	VIC_24h	VIC_24h.3	28774.0754899588	3	1	0	FALSE	0	Experiment 3
Q9Y520_T1267	AlphaOrf6KO_10h	AlphaOrf6KO_10h.1	1364.3790034832	6	2	0	FALSE	0	Experiment 3
Q9Y520_T1267	AlphaOrf6KO_10h	AlphaOrf6KO_10h.2	1587.3798600878	6	2	0	FALSE	0	Experiment 3
Q9Y520_T1267	AlphaOrf6KO_10h	AlphaOrf6KO_10h.3	1721.27714593767	6	2	0	FALSE	0	Experiment 3
Q9Y520_T1267	AlphaOrf6KO_24h	AlphaOrf6KO_24h.1	1335.94071087101	6	1	0.5	TRUE	0	Experiment 3
Q9Y520_T1267	AlphaOrf6KO_24h	AlphaOrf6KO_24h.2	1757.26826574334	6	2	0	FALSE	0	Experiment 3
Q9Y520_T1267	AlphaOrf6KO_24h	AlphaOrf6KO_24h.3	1290.59006086811	6	2	0	FALSE	0	Experiment 3
Q9Y520_T1267	AlphaWT_10h	AlphaWT_10h.1	1091.79204676394	6	2	0	FALSE	0	Experiment 3
Q9Y520_T1267	AlphaWT_10h	AlphaWT_10h.2	714.152525176282	6	2	0	FALSE	0	Experiment 3
Q9Y520_T1267	AlphaWT_10h	AlphaWT_10h.3	1250.91371574269	6	2	0	FALSE	0	Experiment 3
Q9Y520_T1267	AlphaWT_24h	AlphaWT_24h.1	1556.4750216394	6	2	0	FALSE	0	Experiment 3
Q9Y520_T1267	AlphaWT_24h	AlphaWT_24h.2	1276.50516665279	6	1	0.5	TRUE	0	Experiment 3
Q9Y520_T1267	AlphaWT_24h	AlphaWT_24h.3	892.039531459326	6	2	0	FALSE	0	Experiment 3
Q9Y520_T1267	IC19_10h	IC19_10h.1	763.847284875431	6	2	0	FALSE	0	Experiment 3
Q9Y520_T1267	IC19_10h	IC19_10h.2	1233.52846116429	6	2	0	FALSE	0	Experiment 3
Q9Y520_T1267	IC19_10h	IC19_10h.3	1381.99820611172	6	1	0.5	TRUE	0	Experiment 3
Q9Y520_T1267	IC19_24h	IC19_24h.1	1982.76949404489	6	2	0	FALSE	0	Experiment 3
Q9Y520_T1267	IC19_24h	IC19_24h.2	1429.32979467397	6	2	0	FALSE	0	Experiment 3
Q9Y520_T1267	IC19_24h	IC19_24h.3	2475.03943262944	6	2	0	FALSE	0	Experiment 3
Q9Y520_T1267	Mock_10h	Mock_10h.1	2225.70444268184	6	1	0.5	TRUE	0	Experiment 3
Q9Y520_T1267	Mock_10h	Mock_10h.2	1166.73388415817	6	1	0.5	TRUE	0	Experiment 3
Q9Y520_T1267	Mock_10h	Mock_10h.3	622.717744480767	6	2	0	FALSE	0	Experiment 3
Q9Y520_T1267	Mock_24h	Mock_24h.1	1645.52290696133	6	2	0	FALSE	0	Experiment 3
Q9Y520_T1267	Mock_24h	Mock_24h.2	2033.84373661015	6	2	0	FALSE	0	Experiment 3
Q9Y520_T1267	Mock_24h	Mock_24h.3	1801.36780996974	6	2	0	FALSE	0	Experiment 3
Q9Y520_T1267	PolyIC_10h	PolyIC_10h.1	925.506933896633	6	2	0	FALSE	0	Experiment 3
Q9Y520_T1267	PolyIC_10h	PolyIC_10h.2	1684.6367723932	6	2	0	FALSE	0	Experiment 3
Q9Y520_T1267	PolyIC_10h	PolyIC_10h.3	863.034666581624	6	2	0	FALSE	0	Experiment 3
Q9Y520_T1267	PolyIC_24h	PolyIC_24h.1	2085.03356283351	6	1	0.5	TRUE	0	Experiment 3
Q9Y520_T1267	PolyIC_24h	PolyIC_24h.2	1428.80596004967	6	2	0	FALSE	0	Experiment 3
Q9Y520_T1267	PolyIC_24h	PolyIC_24h.3	1242.96689521073	6	2	0	FALSE	0	Experiment 3
Q9Y520_T1267	VIC_10h	VIC_10h.1	1619.89901019924	6	1	0.5	TRUE	0	Experiment 3
Q9Y520_T1267	VIC_10h	VIC_10h.2	675.394033738864	6	1	0.5	TRUE	0	Experiment 3
Q9Y520_T1267	VIC_10h	VIC_10h.3	1353.42713706077	6	1	0.5	TRUE	0	Experiment 3
Q9Y520_T1267	VIC_24h	VIC_24h.1	2567.55091217801	6	2	0	FALSE	0	Experiment 3
Q9Y520_T1267	VIC_24h	VIC_24h.2	1757.79440915367	6	2	0	FALSE	0	Experiment 3
Q9Y520_T1267	VIC_24h	VIC_24h.3	783.72384463978	6	2	0	FALSE	0	Experiment 3
Q9Y520_T1267;Q9Y520_S1269	AlphaOrf6KO_10h	AlphaOrf6KO_10h.1	2969.01278493706	3	1	0	FALSE	0	Experiment 3
Q9Y520_T1267;Q9Y520_S1269	AlphaOrf6KO_10h	AlphaOrf6KO_10h.2	3727.56206236325	3	1	0	FALSE	0	Experiment 3
Q9Y520_T1267;Q9Y520_S1269	AlphaOrf6KO_10h	AlphaOrf6KO_10h.3	2876.36515830366	3	1	0	FALSE	0	Experiment 3
Q9Y520_T1267;Q9Y520_S1269	AlphaOrf6KO_24h	AlphaOrf6KO_24h.1	2020.03995248957	3	1	0	FALSE	0	Experiment 3
Q9Y520_T1267;Q9Y520_S1269	AlphaOrf6KO_24h	AlphaOrf6KO_24h.2	2661.39694127248	3	1	0	FALSE	0	Experiment 3
Q9Y520_T1267;Q9Y520_S1269	AlphaOrf6KO_24h	AlphaOrf6KO_24h.3	3084.98358304058	3	1	0	FALSE	0	Experiment 3
Q9Y520_T1267;Q9Y520_S1269	AlphaWT_10h	AlphaWT_10h.1	2324.91726829339	3	1	0	FALSE	0	Experiment 3
Q9Y520_T1267;Q9Y520_S1269	AlphaWT_10h	AlphaWT_10h.2	3324.45169300844	3	1	0	FALSE	0	Experiment 3
Q9Y520_T1267;Q9Y520_S1269	AlphaWT_10h	AlphaWT_10h.3	3733.69785522568	3	1	0	FALSE	0	Experiment 3
Q9Y520_T1267;Q9Y520_S1269	AlphaWT_24h	AlphaWT_24h.1	2844.61418517449	3	1	0	FALSE	0	Experiment 3
Q9Y520_T1267;Q9Y520_S1269	AlphaWT_24h	AlphaWT_24h.2	2069.95468366741	3	1	0	FALSE	0	Experiment 3
Q9Y520_T1267;Q9Y520_S1269	AlphaWT_24h	AlphaWT_24h.3	3277.54660285187	3	1	0	FALSE	0	Experiment 3
Q9Y520_T1267;Q9Y520_S1269	IC19_10h	IC19_10h.2	2219.3020864226	3	1	0	FALSE	0	Experiment 3
Q9Y520_T1267;Q9Y520_S1269	IC19_10h	IC19_10h.3	1519.45046522026	3	1	0	FALSE	0	Experiment 3
Q9Y520_T1267;Q9Y520_S1269	IC19_24h	IC19_24h.1	3537.03016908375	3	1	0	FALSE	0	Experiment 3
Q9Y520_T1267;Q9Y520_S1269	IC19_24h	IC19_24h.2	3101.97610349781	3	1	0	FALSE	0	Experiment 3
Q9Y520_T1267;Q9Y520_S1269	IC19_24h	IC19_24h.3	3731.22617288826	3	1	0	FALSE	0	Experiment 3
Q9Y520_T1267;Q9Y520_S1269	Mock_10h	Mock_10h.2	2493.40692049843	3	1	0	FALSE	0	Experiment 3
Q9Y520_T1267;Q9Y520_S1269	Mock_10h	Mock_10h.3	1023.76086382082	3	1	0	FALSE	0	Experiment 3
Q9Y520_T1267;Q9Y520_S1269	Mock_24h	Mock_24h.1	2533.88173061808	3	1	0	FALSE	0	Experiment 3
Q9Y520_T1267;Q9Y520_S1269	Mock_24h	Mock_24h.2	2899.74450214583	3	1	0	FALSE	0	Experiment 3
Q9Y520_T1267;Q9Y520_S1269	Mock_24h	Mock_24h.3	2796.06147530356	3	1	0	FALSE	0	Experiment 3
Q9Y520_T1267;Q9Y520_S1269	PolyIC_10h	PolyIC_10h.1	2867.2205842561	3	1	0	FALSE	0	Experiment 3
Q9Y520_T1267;Q9Y520_S1269	PolyIC_10h	PolyIC_10h.2	3349.04947905501	3	1	0	FALSE	0	Experiment 3
Q9Y520_T1267;Q9Y520_S1269	PolyIC_10h	PolyIC_10h.3	3621.32400424988	3	1	0	FALSE	0	Experiment 3
Q9Y520_T1267;Q9Y520_S1269	PolyIC_24h	PolyIC_24h.1	2748.42806596931	3	1	0	FALSE	0	Experiment 3
Q9Y520_T1267;Q9Y520_S1269	PolyIC_24h	PolyIC_24h.2	3685.0071422495	3	1	0	FALSE	0	Experiment 3
Q9Y520_T1267;Q9Y520_S1269	PolyIC_24h	PolyIC_24h.3	3080.98573351279	3	1	0	FALSE	0	Experiment 3
Q9Y520_T1267;Q9Y520_S1269	VIC_10h	VIC_10h.1	1948.28763129025	3	1	0	FALSE	0	Experiment 3
Q9Y520_T1267;Q9Y520_S1269	VIC_10h	VIC_10h.2	1862.42725710746	3	1	0	FALSE	0	Experiment 3
Q9Y520_T1267;Q9Y520_S1269	VIC_10h	VIC_10h.3	1126.18196831629	3	1	0	FALSE	0	Experiment 3
Q9Y520_T1267;Q9Y520_S1269	VIC_24h	VIC_24h.1	3221.58881842527	3	1	0	FALSE	0	Experiment 3
Q9Y520_T1267;Q9Y520_S1269	VIC_24h	VIC_24h.2	3636.830385282	3	1	0	FALSE	0	Experiment 3
Q9Y520_T1267;Q9Y520_S1269	VIC_24h	VIC_24h.3	4943.54185393669	3	1	0	FALSE	0	Experiment 3
Q9Y520_T2673	AlphaOrf6KO_10h	AlphaOrf6KO_10h.1	116878.437878969	6	2	0	FALSE	0	Experiment 3
Q9Y520_T2673	AlphaOrf6KO_10h	AlphaOrf6KO_10h.2	104375.38819113	6	2	0	FALSE	0	Experiment 3
Q9Y520_T2673	AlphaOrf6KO_10h	AlphaOrf6KO_10h.3	97453.0976403309	6	2	0	FALSE	0	Experiment 3
Q9Y520_T2673	AlphaOrf6KO_24h	AlphaOrf6KO_24h.1	91343.9076311038	6	2	0	FALSE	0	Experiment 3
Q9Y520_T2673	AlphaOrf6KO_24h	AlphaOrf6KO_24h.2	80651.0598300839	6	2	0	FALSE	0	Experiment 3
Q9Y520_T2673	AlphaOrf6KO_24h	AlphaOrf6KO_24h.3	96442.749660266	6	2	0	FALSE	0	Experiment 3
Q9Y520_T2673	AlphaWT_10h	AlphaWT_10h.1	100081.116428854	6	2	0	FALSE	0	Experiment 3
Q9Y520_T2673	AlphaWT_10h	AlphaWT_10h.2	93177.5398678392	6	2	0	FALSE	0	Experiment 3
Q9Y520_T2673	AlphaWT_10h	AlphaWT_10h.3	90391.0800302598	6	2	0	FALSE	0	Experiment 3
Q9Y520_T2673	AlphaWT_24h	AlphaWT_24h.1	66350.0287130976	6	2	0	FALSE	0	Experiment 3
Q9Y520_T2673	AlphaWT_24h	AlphaWT_24h.2	66324.0072264258	6	2	0	FALSE	0	Experiment 3
Q9Y520_T2673	AlphaWT_24h	AlphaWT_24h.3	55421.5063846321	6	2	0	FALSE	0	Experiment 3
Q9Y520_T2673	IC19_10h	IC19_10h.1	97603.8025827042	6	2	0	FALSE	0	Experiment 3
Q9Y520_T2673	IC19_10h	IC19_10h.2	82993.9674287279	6	2	0	FALSE	0	Experiment 3
Q9Y520_T2673	IC19_10h	IC19_10h.3	95185.8677628587	6	2	0	FALSE	0	Experiment 3
Q9Y520_T2673	IC19_24h	IC19_24h.1	92711.795037216	6	2	0	FALSE	0	Experiment 3
Q9Y520_T2673	IC19_24h	IC19_24h.2	92558.9121367259	6	2	0	FALSE	0	Experiment 3
Q9Y520_T2673	IC19_24h	IC19_24h.3	73795.1816164646	6	2	0	FALSE	0	Experiment 3
Q9Y520_T2673	Mock_10h	Mock_10h.1	103861.79175041	6	2	0	FALSE	0	Experiment 3
Q9Y520_T2673	Mock_10h	Mock_10h.2	80189.6988782655	6	2	0	FALSE	0	Experiment 3
Q9Y520_T2673	Mock_10h	Mock_10h.3	97429.0896948115	6	2	0	FALSE	0	Experiment 3
Q9Y520_T2673	Mock_24h	Mock_24h.1	130004.168434638	6	2	0	FALSE	0	Experiment 3
Q9Y520_T2673	Mock_24h	Mock_24h.2	116467.877456716	6	2	0	FALSE	0	Experiment 3
Q9Y520_T2673	Mock_24h	Mock_24h.3	120703.401565711	6	2	0	FALSE	0	Experiment 3
Q9Y520_T2673	PolyIC_10h	PolyIC_10h.1	105016.534602932	6	2	0	FALSE	0	Experiment 3
Q9Y520_T2673	PolyIC_10h	PolyIC_10h.2	96273.3319841345	6	2	0	FALSE	0	Experiment 3
Q9Y520_T2673	PolyIC_10h	PolyIC_10h.3	87194.296364167	6	2	0	FALSE	0	Experiment 3
Q9Y520_T2673	PolyIC_24h	PolyIC_24h.1	74250.8252942047	6	2	0	FALSE	0	Experiment 3
Q9Y520_T2673	PolyIC_24h	PolyIC_24h.2	81376.6627379398	6	2	0	FALSE	0	Experiment 3
Q9Y520_T2673	PolyIC_24h	PolyIC_24h.3	72840.4693419879	6	2	0	FALSE	0	Experiment 3
Q9Y520_T2673	VIC_10h	VIC_10h.1	72741.083929677	6	2	0	FALSE	0	Experiment 3
Q9Y520_T2673	VIC_10h	VIC_10h.2	70749.8940604409	6	2	0	FALSE	0	Experiment 3
Q9Y520_T2673	VIC_10h	VIC_10h.3	86134.1783606294	6	2	0	FALSE	0	Experiment 3
Q9Y520_T2673	VIC_24h	VIC_24h.1	92938.5745344502	6	2	0	FALSE	0	Experiment 3
Q9Y520_T2673	VIC_24h	VIC_24h.2	97612.9496365958	6	2	0	FALSE	0	Experiment 3
Q9Y520_T2673	VIC_24h	VIC_24h.3	30586.8151920485	6	2	0	FALSE	0	Experiment 3
Q9Y520_T2682	AlphaOrf6KO_10h	AlphaOrf6KO_10h.1	230310.439177361	3	1	0	FALSE	0	Experiment 3
Q9Y520_T2682	AlphaOrf6KO_10h	AlphaOrf6KO_10h.2	182065.679665935	3	1	0	FALSE	0	Experiment 3
Q9Y520_T2682	AlphaOrf6KO_10h	AlphaOrf6KO_10h.3	129578.844078205	3	1	0	FALSE	0	Experiment 3
Q9Y520_T2682	AlphaOrf6KO_24h	AlphaOrf6KO_24h.1	190015.52857607	3	1	0	FALSE	0	Experiment 3
Q9Y520_T2682	AlphaOrf6KO_24h	AlphaOrf6KO_24h.2	212517.221493977	3	1	0	FALSE	0	Experiment 3
Q9Y520_T2682	AlphaOrf6KO_24h	AlphaOrf6KO_24h.3	186935.788585493	3	1	0	FALSE	0	Experiment 3
Q9Y520_T2682	AlphaWT_10h	AlphaWT_10h.1	247421.937061568	3	1	0	FALSE	0	Experiment 3
Q9Y520_T2682	AlphaWT_10h	AlphaWT_10h.2	226002.240441543	3	1	0	FALSE	0	Experiment 3
Q9Y520_T2682	AlphaWT_10h	AlphaWT_10h.3	175455.979069441	3	1	0	FALSE	0	Experiment 3
Q9Y520_T2682	AlphaWT_24h	AlphaWT_24h.1	196214.129093473	3	1	0	FALSE	0	Experiment 3
Q9Y520_T2682	AlphaWT_24h	AlphaWT_24h.2	193721.976062627	3	1	0	FALSE	0	Experiment 3
Q9Y520_T2682	AlphaWT_24h	AlphaWT_24h.3	221607.329816952	3	1	0	FALSE	0	Experiment 3
Q9Y520_T2682	IC19_10h	IC19_10h.1	200979.505546525	3	1	0	FALSE	0	Experiment 3
Q9Y520_T2682	IC19_10h	IC19_10h.2	168271.969223072	3	1	0	FALSE	0	Experiment 3
Q9Y520_T2682	IC19_10h	IC19_10h.3	173599.036002232	3	1	0	FALSE	0	Experiment 3
Q9Y520_T2682	IC19_24h	IC19_24h.1	174365.362682355	3	1	0	FALSE	0	Experiment 3
Q9Y520_T2682	IC19_24h	IC19_24h.2	154617.89580425	3	1	0	FALSE	0	Experiment 3
Q9Y520_T2682	IC19_24h	IC19_24h.3	127020.875725947	3	1	0	FALSE	0	Experiment 3
Q9Y520_T2682	Mock_10h	Mock_10h.1	315825.337807413	3	1	0	FALSE	0	Experiment 3
Q9Y520_T2682	Mock_10h	Mock_10h.2	207764.708045908	3	1	0	FALSE	0	Experiment 3
Q9Y520_T2682	Mock_10h	Mock_10h.3	233459.135399581	3	1	0	FALSE	0	Experiment 3
Q9Y520_T2682	Mock_24h	Mock_24h.1	251401.490876451	3	1	0	FALSE	0	Experiment 3
Q9Y520_T2682	Mock_24h	Mock_24h.2	228800.412997431	3	1	0	FALSE	0	Experiment 3
Q9Y520_T2682	Mock_24h	Mock_24h.3	225706.675262287	3	1	0	FALSE	0	Experiment 3
Q9Y520_T2682	PolyIC_10h	PolyIC_10h.1	206011.27870093	3	1	0	FALSE	0	Experiment 3
Q9Y520_T2682	PolyIC_10h	PolyIC_10h.2	192816.69627893	3	1	0	FALSE	0	Experiment 3
Q9Y520_T2682	PolyIC_10h	PolyIC_10h.3	172478.359823265	3	1	0	FALSE	0	Experiment 3
Q9Y520_T2682	PolyIC_24h	PolyIC_24h.1	186418.686809335	3	1	0	FALSE	0	Experiment 3
Q9Y520_T2682	PolyIC_24h	PolyIC_24h.2	201619.099172299	3	1	0	FALSE	0	Experiment 3
Q9Y520_T2682	PolyIC_24h	PolyIC_24h.3	192150.078335283	3	1	0	FALSE	0	Experiment 3
Q9Y520_T2682	VIC_10h	VIC_10h.1	208084.610699438	3	1	0	FALSE	0	Experiment 3
Q9Y520_T2682	VIC_10h	VIC_10h.2	175004.817218641	3	1	0	FALSE	0	Experiment 3
Q9Y520_T2682	VIC_10h	VIC_10h.3	166188.61722495	3	1	0	FALSE	0	Experiment 3
Q9Y520_T2682	VIC_24h	VIC_24h.1	194036.267968853	3	1	0	FALSE	0	Experiment 3
Q9Y520_T2682	VIC_24h	VIC_24h.2	156713.688638604	3	1	0	FALSE	0	Experiment 3
Q9Y520_T2682	VIC_24h	VIC_24h.3	137020.425847514	3	1	0	FALSE	0	Experiment 3
Q9Y520_T2684	AlphaOrf6KO_10h	AlphaOrf6KO_10h.1	161459.438776762	3	1	0	FALSE	0	Experiment 3
Q9Y520_T2684	AlphaOrf6KO_10h	AlphaOrf6KO_10h.2	126736.647926904	3	1	0	FALSE	0	Experiment 3
Q9Y520_T2684	AlphaOrf6KO_10h	AlphaOrf6KO_10h.3	90930.1146876798	3	1	0	FALSE	0	Experiment 3
Q9Y520_T2684	AlphaOrf6KO_24h	AlphaOrf6KO_24h.1	134021.531707578	3	1	0	FALSE	0	Experiment 3
Q9Y520_T2684	AlphaOrf6KO_24h	AlphaOrf6KO_24h.2	147883.813125148	3	1	0	FALSE	0	Experiment 3
Q9Y520_T2684	AlphaOrf6KO_24h	AlphaOrf6KO_24h.3	129843.853976137	3	1	0	FALSE	0	Experiment 3
Q9Y520_T2684	AlphaWT_10h	AlphaWT_10h.1	172773.923542045	3	1	0	FALSE	0	Experiment 3
Q9Y520_T2684	AlphaWT_10h	AlphaWT_10h.2	158108.697888412	3	1	0	FALSE	0	Experiment 3
Q9Y520_T2684	AlphaWT_10h	AlphaWT_10h.3	124506.100238044	3	1	0	FALSE	0	Experiment 3
Q9Y520_T2684	AlphaWT_24h	AlphaWT_24h.1	135526.648381176	3	1	0	FALSE	0	Experiment 3
Q9Y520_T2684	AlphaWT_24h	AlphaWT_24h.2	134907.592023902	3	1	0	FALSE	0	Experiment 3
Q9Y520_T2684	AlphaWT_24h	AlphaWT_24h.3	154507.100543352	3	1	0	FALSE	0	Experiment 3
Q9Y520_T2684	IC19_10h	IC19_10h.1	142113.260375804	3	1	0	FALSE	0	Experiment 3
Q9Y520_T2684	IC19_10h	IC19_10h.2	117948.844296057	3	1	0	FALSE	0	Experiment 3
Q9Y520_T2684	IC19_10h	IC19_10h.3	124186.263136487	3	1	0	FALSE	0	Experiment 3
Q9Y520_T2684	IC19_24h	IC19_24h.1	123629.790706078	3	1	0	FALSE	0	Experiment 3
Q9Y520_T2684	IC19_24h	IC19_24h.2	107745.705131376	3	1	0	FALSE	0	Experiment 3
Q9Y520_T2684	IC19_24h	IC19_24h.3	87551.3229170112	3	1	0	FALSE	0	Experiment 3
Q9Y520_T2684	Mock_10h	Mock_10h.1	221555.990848653	3	1	0	FALSE	0	Experiment 3
Q9Y520_T2684	Mock_10h	Mock_10h.2	143622.474881566	3	1	0	FALSE	0	Experiment 3
Q9Y520_T2684	Mock_10h	Mock_10h.3	164543.702718416	3	1	0	FALSE	0	Experiment 3
Q9Y520_T2684	Mock_24h	Mock_24h.1	179205.411580541	3	1	0	FALSE	0	Experiment 3
Q9Y520_T2684	Mock_24h	Mock_24h.2	158730.817373298	3	1	0	FALSE	0	Experiment 3
Q9Y520_T2684	Mock_24h	Mock_24h.3	157363.925790064	3	1	0	FALSE	0	Experiment 3
Q9Y520_T2684	PolyIC_10h	PolyIC_10h.1	145074.262822816	3	1	0	FALSE	0	Experiment 3
Q9Y520_T2684	PolyIC_10h	PolyIC_10h.2	136236.855939311	3	1	0	FALSE	0	Experiment 3
Q9Y520_T2684	PolyIC_10h	PolyIC_10h.3	120831.724798684	3	1	0	FALSE	0	Experiment 3
Q9Y520_T2684	PolyIC_24h	PolyIC_24h.1	126895.945439574	3	1	0	FALSE	0	Experiment 3
Q9Y520_T2684	PolyIC_24h	PolyIC_24h.2	140114.270648865	3	1	0	FALSE	0	Experiment 3
Q9Y520_T2684	PolyIC_24h	PolyIC_24h.3	134142.363759084	3	1	0	FALSE	0	Experiment 3
Q9Y520_T2684	VIC_10h	VIC_10h.1	147808.056123523	3	1	0	FALSE	0	Experiment 3
Q9Y520_T2684	VIC_10h	VIC_10h.2	124059.902132226	3	1	0	FALSE	0	Experiment 3
Q9Y520_T2684	VIC_10h	VIC_10h.3	116458.956172194	3	1	0	FALSE	0	Experiment 3
Q9Y520_T2684	VIC_24h	VIC_24h.1	136603.370797141	3	1	0	FALSE	0	Experiment 3
Q9Y520_T2684	VIC_24h	VIC_24h.2	109248.117303714	3	1	0	FALSE	0	Experiment 3
Q9Y520_T2684	VIC_24h	VIC_24h.3	96187.4678448277	3	1	0	FALSE	0	Experiment 3
Q9Y520_T2693	AlphaOrf6KO_10h	AlphaOrf6KO_10h.1	37546.9085359972	6	2	0	FALSE	0	Experiment 3
Q9Y520_T2693	AlphaOrf6KO_10h	AlphaOrf6KO_10h.2	46545.9613370263	6	2	0	FALSE	0	Experiment 3
Q9Y520_T2693	AlphaOrf6KO_10h	AlphaOrf6KO_10h.3	71119.0869591128	6	2	0	FALSE	0	Experiment 3
Q9Y520_T2693	AlphaOrf6KO_24h	AlphaOrf6KO_24h.1	18102.8714143267	6	2	0	FALSE	0	Experiment 3
Q9Y520_T2693	AlphaOrf6KO_24h	AlphaOrf6KO_24h.2	19960.9233807821	6	2	0	FALSE	0	Experiment 3
Q9Y520_T2693	AlphaOrf6KO_24h	AlphaOrf6KO_24h.3	35863.5671303758	6	2	0	FALSE	0	Experiment 3
Q9Y520_T2693	AlphaWT_10h	AlphaWT_10h.1	36068.9353169493	6	2	0	FALSE	0	Experiment 3
Q9Y520_T2693	AlphaWT_10h	AlphaWT_10h.2	30922.6771700578	6	2	0	FALSE	0	Experiment 3
Q9Y520_T2693	AlphaWT_10h	AlphaWT_10h.3	52079.263129767	6	2	0	FALSE	0	Experiment 3
Q9Y520_T2693	AlphaWT_24h	AlphaWT_24h.1	26728.7966975593	6	2	0	FALSE	0	Experiment 3
Q9Y520_T2693	AlphaWT_24h	AlphaWT_24h.2	43651.5472845896	6	2	0	FALSE	0	Experiment 3
Q9Y520_T2693	AlphaWT_24h	AlphaWT_24h.3	33072.6403441787	6	2	0	FALSE	0	Experiment 3
Q9Y520_T2693	IC19_10h	IC19_10h.1	20743.5832715913	6	2	0	FALSE	0	Experiment 3
Q9Y520_T2693	IC19_10h	IC19_10h.2	57949.7965692578	6	2	0	FALSE	0	Experiment 3
Q9Y520_T2693	IC19_10h	IC19_10h.3	50495.0349238869	6	2	0	FALSE	0	Experiment 3
Q9Y520_T2693	IC19_24h	IC19_24h.1	30694.2052936768	6	2	0	FALSE	0	Experiment 3
Q9Y520_T2693	IC19_24h	IC19_24h.2	38437.4777675732	6	2	0	FALSE	0	Experiment 3
Q9Y520_T2693	IC19_24h	IC19_24h.3	40717.9853861974	6	2	0	FALSE	0	Experiment 3
Q9Y520_T2693	Mock_10h	Mock_10h.1	83952.112849461	6	2	0	FALSE	0	Experiment 3
Q9Y520_T2693	Mock_10h	Mock_10h.2	25245.8552962345	6	2	0	FALSE	0	Experiment 3
Q9Y520_T2693	Mock_10h	Mock_10h.3	107544.553603368	6	2	0	FALSE	0	Experiment 3
Q9Y520_T2693	Mock_24h	Mock_24h.1	43688.7676130515	6	2	0	FALSE	0	Experiment 3
Q9Y520_T2693	Mock_24h	Mock_24h.2	96046.4093982318	6	2	0	FALSE	0	Experiment 3
Q9Y520_T2693	Mock_24h	Mock_24h.3	39836.5745806044	6	2	0	FALSE	0	Experiment 3
Q9Y520_T2693	PolyIC_10h	PolyIC_10h.1	62106.0008045572	6	2	0	FALSE	0	Experiment 3
Q9Y520_T2693	PolyIC_10h	PolyIC_10h.2	69617.9713222605	6	2	0	FALSE	0	Experiment 3
Q9Y520_T2693	PolyIC_10h	PolyIC_10h.3	72893.3325622595	6	2	0	FALSE	0	Experiment 3
Q9Y520_T2693	PolyIC_24h	PolyIC_24h.1	79164.6118599025	6	2	0	FALSE	0	Experiment 3
Q9Y520_T2693	PolyIC_24h	PolyIC_24h.2	50262.1729083586	6	2	0	FALSE	0	Experiment 3
Q9Y520_T2693	PolyIC_24h	PolyIC_24h.3	35131.768146662	6	2	0	FALSE	0	Experiment 3
Q9Y520_T2693	VIC_10h	VIC_10h.1	110003.961112375	6	2	0	FALSE	0	Experiment 3
Q9Y520_T2693	VIC_10h	VIC_10h.2	57083.982545343	6	2	0	FALSE	0	Experiment 3
Q9Y520_T2693	VIC_10h	VIC_10h.3	18656.2827540921	6	2	0	FALSE	0	Experiment 3
Q9Y520_T2693	VIC_24h	VIC_24h.1	28154.1502481826	6	2	0	FALSE	0	Experiment 3
Q9Y520_T2693	VIC_24h	VIC_24h.2	50447.9598906677	6	2	0	FALSE	0	Experiment 3
Q9Y520_T2693	VIC_24h	VIC_24h.3	57833.2530952222	6	2	0	FALSE	0	Experiment 3
Q9Y520_T629	AlphaOrf6KO_10h	AlphaOrf6KO_10h.1	35426.0415350585	3	1	0	FALSE	0	Experiment 3
Q9Y520_T629	AlphaOrf6KO_10h	AlphaOrf6KO_10h.2	28058.2949225904	3	1	0	FALSE	0	Experiment 3
Q9Y520_T629	AlphaOrf6KO_10h	AlphaOrf6KO_10h.3	28136.7986719575	3	1	0	FALSE	0	Experiment 3
Q9Y520_T629	AlphaOrf6KO_24h	AlphaOrf6KO_24h.1	34697.0981499857	3	1	0	FALSE	0	Experiment 3
Q9Y520_T629	AlphaOrf6KO_24h	AlphaOrf6KO_24h.2	37772.0396632661	3	1	0	FALSE	0	Experiment 3
Q9Y520_T629	AlphaOrf6KO_24h	AlphaOrf6KO_24h.3	38289.3782887264	3	1	0	FALSE	0	Experiment 3
Q9Y520_T629	AlphaWT_10h	AlphaWT_10h.1	29133.2357713495	3	1	0	FALSE	0	Experiment 3
Q9Y520_T629	AlphaWT_10h	AlphaWT_10h.2	32177.6847829155	3	1	0	FALSE	0	Experiment 3
Q9Y520_T629	AlphaWT_10h	AlphaWT_10h.3	25184.6285626457	3	1	0	FALSE	0	Experiment 3
Q9Y520_T629	AlphaWT_24h	AlphaWT_24h.1	34613.8394386677	3	1	0	FALSE	0	Experiment 3
Q9Y520_T629	AlphaWT_24h	AlphaWT_24h.2	36540.6605285172	3	1	0	FALSE	0	Experiment 3
Q9Y520_T629	AlphaWT_24h	AlphaWT_24h.3	34123.5170666871	3	1	0	FALSE	0	Experiment 3
Q9Y520_T629	IC19_10h	IC19_10h.1	24713.2266346785	3	1	0	FALSE	0	Experiment 3
Q9Y520_T629	IC19_10h	IC19_10h.2	26350.742928537	3	1	0	FALSE	0	Experiment 3
Q9Y520_T629	IC19_10h	IC19_10h.3	25893.0370642829	3	1	0	FALSE	0	Experiment 3
Q9Y520_T629	IC19_24h	IC19_24h.1	33669.8086293285	3	1	0	FALSE	0	Experiment 3
Q9Y520_T629	IC19_24h	IC19_24h.2	33596.5626055199	3	1	0	FALSE	0	Experiment 3
Q9Y520_T629	IC19_24h	IC19_24h.3	34006.0171880523	3	1	0	FALSE	0	Experiment 3
Q9Y520_T629	Mock_10h	Mock_10h.1	26651.9192586326	3	1	0	FALSE	0	Experiment 3
Q9Y520_T629	Mock_10h	Mock_10h.2	29746.3867811492	3	1	0	FALSE	0	Experiment 3
Q9Y520_T629	Mock_10h	Mock_10h.3	24746.8786379412	3	1	0	FALSE	0	Experiment 3
Q9Y520_T629	Mock_24h	Mock_24h.1	22385.6520133724	3	1	0	FALSE	0	Experiment 3
Q9Y520_T629	Mock_24h	Mock_24h.2	22347.8539232603	3	1	0	FALSE	0	Experiment 3
Q9Y520_T629	Mock_24h	Mock_24h.3	22758.4416363892	3	1	0	FALSE	0	Experiment 3
Q9Y520_T629	PolyIC_10h	PolyIC_10h.1	25651.8342071978	3	1	0	FALSE	0	Experiment 3
Q9Y520_T629	PolyIC_10h	PolyIC_10h.2	24334.0308080752	3	1	0	FALSE	0	Experiment 3
Q9Y520_T629	PolyIC_10h	PolyIC_10h.3	27076.3347702753	3	1	0	FALSE	0	Experiment 3
Q9Y520_T629	PolyIC_24h	PolyIC_24h.1	37548.4133101321	3	1	0	FALSE	0	Experiment 3
Q9Y520_T629	PolyIC_24h	PolyIC_24h.2	29345.5374334606	3	1	0	FALSE	0	Experiment 3
Q9Y520_T629	PolyIC_24h	PolyIC_24h.3	38999.5389538444	3	1	0	FALSE	0	Experiment 3
Q9Y520_T629	VIC_10h	VIC_10h.1	30022.7261980711	3	1	0	FALSE	0	Experiment 3
Q9Y520_T629	VIC_10h	VIC_10h.2	26680.8826852026	3	1	0	FALSE	0	Experiment 3
Q9Y520_T629	VIC_10h	VIC_10h.3	25922.2560570323	3	1	0	FALSE	0	Experiment 3
Q9Y520_T629	VIC_24h	VIC_24h.1	36062.5331090868	3	1	0	FALSE	0	Experiment 3
Q9Y520_T629	VIC_24h	VIC_24h.2	25919.5955318312	3	1	0	FALSE	0	Experiment 3
Q9Y520_T629	VIC_24h	VIC_24h.3	30448.9678167998	3	1	0	FALSE	0	Experiment 3
Q9Y520_T822	AlphaOrf6KO_10h	AlphaOrf6KO_10h.1	42128.8119697949	3	1	0	FALSE	0	Experiment 3
Q9Y520_T822	AlphaOrf6KO_10h	AlphaOrf6KO_10h.2	39857.6298902564	3	1	0	FALSE	0	Experiment 3
Q9Y520_T822	AlphaOrf6KO_10h	AlphaOrf6KO_10h.3	45579.4076820967	3	1	0	FALSE	0	Experiment 3
Q9Y520_T822	AlphaOrf6KO_24h	AlphaOrf6KO_24h.1	38611.4101974012	3	1	0	FALSE	0	Experiment 3
Q9Y520_T822	AlphaOrf6KO_24h	AlphaOrf6KO_24h.2	31198.6391899524	3	1	0	FALSE	0	Experiment 3
Q9Y520_T822	AlphaOrf6KO_24h	AlphaOrf6KO_24h.3	42026.4586414321	3	1	0	FALSE	0	Experiment 3
Q9Y520_T822	AlphaWT_10h	AlphaWT_10h.1	45737.5313713005	3	1	0	FALSE	0	Experiment 3
Q9Y520_T822	AlphaWT_10h	AlphaWT_10h.2	44974.9173827243	3	1	0	FALSE	0	Experiment 3
Q9Y520_T822	AlphaWT_10h	AlphaWT_10h.3	38181.5784509458	3	1	0	FALSE	0	Experiment 3
Q9Y520_T822	AlphaWT_24h	AlphaWT_24h.1	32280.4862080255	3	1	0	FALSE	0	Experiment 3
Q9Y520_T822	AlphaWT_24h	AlphaWT_24h.2	32327.821068179	3	1	0	FALSE	0	Experiment 3
Q9Y520_T822	AlphaWT_24h	AlphaWT_24h.3	37923.5967813431	3	1	0	FALSE	0	Experiment 3
Q9Y520_T822	IC19_10h	IC19_10h.1	50020.7573077682	3	1	0	FALSE	0	Experiment 3
Q9Y520_T822	IC19_10h	IC19_10h.2	38533.5580063013	3	1	0	FALSE	0	Experiment 3
Q9Y520_T822	IC19_10h	IC19_10h.3	43804.6979802184	3	1	0	FALSE	0	Experiment 3
Q9Y520_T822	IC19_24h	IC19_24h.1	34140.7987009321	3	1	0	FALSE	0	Experiment 3
Q9Y520_T822	IC19_24h	IC19_24h.2	33408.6949330395	3	1	0	FALSE	0	Experiment 3
Q9Y520_T822	IC19_24h	IC19_24h.3	33620.9534300071	3	1	0	FALSE	0	Experiment 3
Q9Y520_T822	Mock_10h	Mock_10h.1	68192.6426363643	3	1	0	FALSE	0	Experiment 3
Q9Y520_T822	Mock_10h	Mock_10h.2	49211.5159134077	3	1	0	FALSE	0	Experiment 3
Q9Y520_T822	Mock_10h	Mock_10h.3	54141.7060378286	3	1	0	FALSE	0	Experiment 3
Q9Y520_T822	Mock_24h	Mock_24h.1	42145.4624224641	3	1	0	FALSE	0	Experiment 3
Q9Y520_T822	Mock_24h	Mock_24h.2	40259.7423282619	3	1	0	FALSE	0	Experiment 3
Q9Y520_T822	Mock_24h	Mock_24h.3	43622.5658682454	3	1	0	FALSE	0	Experiment 3
Q9Y520_T822	PolyIC_10h	PolyIC_10h.1	48106.3211286479	3	1	0	FALSE	0	Experiment 3
Q9Y520_T822	PolyIC_10h	PolyIC_10h.2	48108.8954022307	3	1	0	FALSE	0	Experiment 3
Q9Y520_T822	PolyIC_10h	PolyIC_10h.3	41271.5649743163	3	1	0	FALSE	0	Experiment 3
Q9Y520_T822	PolyIC_24h	PolyIC_24h.1	29983.4738888768	3	1	0	FALSE	0	Experiment 3
Q9Y520_T822	PolyIC_24h	PolyIC_24h.2	26684.1335596577	3	1	0	FALSE	0	Experiment 3
Q9Y520_T822	PolyIC_24h	PolyIC_24h.3	39643.018051353	3	1	0	FALSE	0	Experiment 3
Q9Y520_T822	VIC_10h	VIC_10h.1	41245.3495096456	3	1	0	FALSE	0	Experiment 3
Q9Y520_T822	VIC_10h	VIC_10h.2	46585.2592043411	3	1	0	FALSE	0	Experiment 3
Q9Y520_T822	VIC_10h	VIC_10h.3	47104.2318688206	3	1	0	FALSE	0	Experiment 3
Q9Y520_T822	VIC_24h	VIC_24h.1	40272.7052597472	3	1	0	FALSE	0	Experiment 3
Q9Y520_T822	VIC_24h	VIC_24h.2	42267.6900455743	3	1	0	FALSE	0	Experiment 3
Q9Y520_T822	VIC_24h	VIC_24h.3	15359.6830492906	3	1	0	FALSE	0	Experiment 3
Q9Y520_T887	AlphaOrf6KO_10h	AlphaOrf6KO_10h.1	118468.490194234	9	3	0	FALSE	0	Experiment 3
Q9Y520_T887	AlphaOrf6KO_10h	AlphaOrf6KO_10h.2	114453.286961715	9	3	0	FALSE	0	Experiment 3
Q9Y520_T887	AlphaOrf6KO_10h	AlphaOrf6KO_10h.3	113953.672458734	9	3	0	FALSE	0	Experiment 3
Q9Y520_T887	AlphaOrf6KO_24h	AlphaOrf6KO_24h.1	138495.277980709	9	3	0	FALSE	0	Experiment 3
Q9Y520_T887	AlphaOrf6KO_24h	AlphaOrf6KO_24h.2	148588.941681031	9	3	0	FALSE	0	Experiment 3
Q9Y520_T887	AlphaOrf6KO_24h	AlphaOrf6KO_24h.3	122453.473780987	9	3	0	FALSE	0	Experiment 3
Q9Y520_T887	AlphaWT_10h	AlphaWT_10h.1	109356.630574629	9	3	0	FALSE	0	Experiment 3
Q9Y520_T887	AlphaWT_10h	AlphaWT_10h.2	115354.406972346	9	3	0	FALSE	0	Experiment 3
Q9Y520_T887	AlphaWT_10h	AlphaWT_10h.3	126765.9591137	9	3	0	FALSE	0	Experiment 3
Q9Y520_T887	AlphaWT_24h	AlphaWT_24h.1	158660.837998124	9	3	0	FALSE	0	Experiment 3
Q9Y520_T887	AlphaWT_24h	AlphaWT_24h.2	144709.824697878	9	3	0	FALSE	0	Experiment 3
Q9Y520_T887	AlphaWT_24h	AlphaWT_24h.3	135783.323757258	9	3	0	FALSE	0	Experiment 3
Q9Y520_T887	IC19_10h	IC19_10h.1	99932.1607350297	9	3	0	FALSE	0	Experiment 3
Q9Y520_T887	IC19_10h	IC19_10h.2	125867.17117058	9	3	0	FALSE	0	Experiment 3
Q9Y520_T887	IC19_10h	IC19_10h.3	112787.756133072	9	3	0	FALSE	0	Experiment 3
Q9Y520_T887	IC19_24h	IC19_24h.1	126897.901299719	9	3	0	FALSE	0	Experiment 3
Q9Y520_T887	IC19_24h	IC19_24h.2	132132.44541739	9	3	0	FALSE	0	Experiment 3
Q9Y520_T887	IC19_24h	IC19_24h.3	135236.691756721	9	3	0	FALSE	0	Experiment 3
Q9Y520_T887	Mock_10h	Mock_10h.1	99644.8524061882	9	3	0	FALSE	0	Experiment 3
Q9Y520_T887	Mock_10h	Mock_10h.2	120020.353859858	9	3	0	FALSE	0	Experiment 3
Q9Y520_T887	Mock_10h	Mock_10h.3	104301.808315165	9	3	0	FALSE	0	Experiment 3
Q9Y520_T887	Mock_24h	Mock_24h.1	115197.098657587	9	3	0	FALSE	0	Experiment 3
Q9Y520_T887	Mock_24h	Mock_24h.2	101828.484227977	9	3	0	FALSE	0	Experiment 3
Q9Y520_T887	Mock_24h	Mock_24h.3	140636.735012948	9	3	0	FALSE	0	Experiment 3
Q9Y520_T887	PolyIC_10h	PolyIC_10h.1	113180.663573033	9	3	0	FALSE	0	Experiment 3
Q9Y520_T887	PolyIC_10h	PolyIC_10h.2	116715.443452788	9	3	0	FALSE	0	Experiment 3
Q9Y520_T887	PolyIC_10h	PolyIC_10h.3	93126.294021654	9	3	0	FALSE	0	Experiment 3
Q9Y520_T887	PolyIC_24h	PolyIC_24h.1	106406.456691152	9	3	0	FALSE	0	Experiment 3
Q9Y520_T887	PolyIC_24h	PolyIC_24h.2	114315.487138671	9	3	0	FALSE	0	Experiment 3
Q9Y520_T887	PolyIC_24h	PolyIC_24h.3	111657.120761825	9	3	0	FALSE	0	Experiment 3
Q9Y520_T887	VIC_10h	VIC_10h.1	102101.479822212	9	3	0	FALSE	0	Experiment 3
Q9Y520_T887	VIC_10h	VIC_10h.2	104211.544576754	9	3	0	FALSE	0	Experiment 3
Q9Y520_T887	VIC_10h	VIC_10h.3	112544.55315954	9	3	0	FALSE	0	Experiment 3
Q9Y520_T887	VIC_24h	VIC_24h.1	133964.918565942	9	3	0	FALSE	0	Experiment 3
Q9Y520_T887	VIC_24h	VIC_24h.2	131094.900613326	9	3	0	FALSE	0	Experiment 3
Q9Y520_T887	VIC_24h	VIC_24h.3	107279.87633989	9	3	0	FALSE	0	Experiment 3
Q9Y520_T932	AlphaOrf6KO_10h	AlphaOrf6KO_10h.1	35970.7565526959	18	6	0	FALSE	0	Experiment 3
Q9Y520_T932	AlphaOrf6KO_10h	AlphaOrf6KO_10h.2	31608.5903877576	18	6	0	FALSE	0	Experiment 3
Q9Y520_T932	AlphaOrf6KO_10h	AlphaOrf6KO_10h.3	23082.8008744547	18	6	0	FALSE	0	Experiment 3
Q9Y520_T932	AlphaOrf6KO_24h	AlphaOrf6KO_24h.1	35987.3346852059	18	6	0	FALSE	0	Experiment 3
Q9Y520_T932	AlphaOrf6KO_24h	AlphaOrf6KO_24h.2	32437.2289023014	18	6	0	FALSE	0	Experiment 3
Q9Y520_T932	AlphaOrf6KO_24h	AlphaOrf6KO_24h.3	28564.2541817487	18	6	0	FALSE	0	Experiment 3
Q9Y520_T932	AlphaWT_10h	AlphaWT_10h.1	33131.8316040047	18	6	0	FALSE	0	Experiment 3
Q9Y520_T932	AlphaWT_10h	AlphaWT_10h.2	31717.0917639136	18	5	0.166666666666667	FALSE	0	Experiment 3
Q9Y520_T932	AlphaWT_10h	AlphaWT_10h.3	37654.4408642222	18	5	0.166666666666667	FALSE	0	Experiment 3
Q9Y520_T932	AlphaWT_24h	AlphaWT_24h.1	28787.4258915756	18	6	0	FALSE	0	Experiment 3
Q9Y520_T932	AlphaWT_24h	AlphaWT_24h.2	26307.3961418521	18	5	0.166666666666667	FALSE	0	Experiment 3
Q9Y520_T932	AlphaWT_24h	AlphaWT_24h.3	26124.6531739785	18	5	0.166666666666667	FALSE	0	Experiment 3
Q9Y520_T932	IC19_10h	IC19_10h.1	33402.6337480481	18	6	0	FALSE	0	Experiment 3
Q9Y520_T932	IC19_10h	IC19_10h.2	33884.6358686358	18	5	0.166666666666667	FALSE	0	Experiment 3
Q9Y520_T932	IC19_10h	IC19_10h.3	32621.0819507304	18	6	0	FALSE	0	Experiment 3
Q9Y520_T932	IC19_24h	IC19_24h.1	34086.0766403864	18	6	0	FALSE	0	Experiment 3
Q9Y520_T932	IC19_24h	IC19_24h.2	29742.7201056173	18	6	0	FALSE	0	Experiment 3
Q9Y520_T932	IC19_24h	IC19_24h.3	31086.8612668515	18	6	0	FALSE	0	Experiment 3
Q9Y520_T932	Mock_10h	Mock_10h.1	49029.1973158649	18	5	0.166666666666667	FALSE	0	Experiment 3
Q9Y520_T932	Mock_10h	Mock_10h.2	32708.533077089	18	5	0.166666666666667	FALSE	0	Experiment 3
Q9Y520_T932	Mock_10h	Mock_10h.3	34138.1944873588	18	6	0	FALSE	0	Experiment 3
Q9Y520_T932	Mock_24h	Mock_24h.1	26177.1211750642	18	6	0	FALSE	0	Experiment 3
Q9Y520_T932	Mock_24h	Mock_24h.2	27784.7310397255	18	5	0.166666666666667	FALSE	0	Experiment 3
Q9Y520_T932	Mock_24h	Mock_24h.3	26720.8782732783	18	6	0	FALSE	0	Experiment 3
Q9Y520_T932	PolyIC_10h	PolyIC_10h.1	35656.9863798621	18	5	0.166666666666667	FALSE	0	Experiment 3
Q9Y520_T932	PolyIC_10h	PolyIC_10h.2	30386.3703241014	18	6	0	FALSE	0	Experiment 3
Q9Y520_T932	PolyIC_10h	PolyIC_10h.3	28013.6858735839	18	5	0.166666666666667	FALSE	0	Experiment 3
Q9Y520_T932	PolyIC_24h	PolyIC_24h.1	38401.1460628136	18	6	0	FALSE	0	Experiment 3
Q9Y520_T932	PolyIC_24h	PolyIC_24h.2	35046.3370260084	18	6	0	FALSE	0	Experiment 3
Q9Y520_T932	PolyIC_24h	PolyIC_24h.3	28300.4716085024	18	5	0.166666666666667	FALSE	0	Experiment 3
Q9Y520_T932	VIC_10h	VIC_10h.1	35864.5078383584	18	5	0.166666666666667	FALSE	0	Experiment 3
Q9Y520_T932	VIC_10h	VIC_10h.2	28556.3088662285	18	6	0	FALSE	0	Experiment 3
Q9Y520_T932	VIC_10h	VIC_10h.3	33289.7767101428	18	6	0	FALSE	0	Experiment 3
Q9Y520_T932	VIC_24h	VIC_24h.1	31923.1166946353	18	6	0	FALSE	0	Experiment 3
Q9Y520_T932	VIC_24h	VIC_24h.2	28357.9112373508	18	6	0	FALSE	0	Experiment 3
Q9Y520_T932	VIC_24h	VIC_24h.3	31163.4869404733	18	6	0	FALSE	0	Experiment 3
Q9Y570_S243	AlphaOrf6KO_10h	AlphaOrf6KO_10h.1	60168.1011559822	3	1	0	FALSE	0	Experiment 3
Q9Y570_S243	AlphaOrf6KO_10h	AlphaOrf6KO_10h.2	58992.4892301188	3	1	0	FALSE	0	Experiment 3
Q9Y570_S243	AlphaOrf6KO_10h	AlphaOrf6KO_10h.3	68192.0846407387	3	1	0	FALSE	0	Experiment 3
Q9Y570_S243	AlphaOrf6KO_24h	AlphaOrf6KO_24h.1	64745.3157537509	3	1	0	FALSE	0	Experiment 3
Q9Y570_S243	AlphaOrf6KO_24h	AlphaOrf6KO_24h.2	70038.3871060252	3	1	0	FALSE	0	Experiment 3
Q9Y570_S243	AlphaOrf6KO_24h	AlphaOrf6KO_24h.3	68460.6853991627	3	1	0	FALSE	0	Experiment 3
Q9Y570_S243	AlphaWT_10h	AlphaWT_10h.1	50766.1754809525	3	1	0	FALSE	0	Experiment 3
Q9Y570_S243	AlphaWT_10h	AlphaWT_10h.2	61342.2256503047	3	1	0	FALSE	0	Experiment 3
Q9Y570_S243	AlphaWT_10h	AlphaWT_10h.3	61287.4226682244	3	1	0	FALSE	0	Experiment 3
Q9Y570_S243	AlphaWT_24h	AlphaWT_24h.1	59712.2827621096	3	1	0	FALSE	0	Experiment 3
Q9Y570_S243	AlphaWT_24h	AlphaWT_24h.2	79821.6140244731	3	1	0	FALSE	0	Experiment 3
Q9Y570_S243	AlphaWT_24h	AlphaWT_24h.3	66902.1021118615	3	1	0	FALSE	0	Experiment 3
Q9Y570_S243	IC19_10h	IC19_10h.1	58085.6377560269	3	1	0	FALSE	0	Experiment 3
Q9Y570_S243	IC19_10h	IC19_10h.2	66004.441315195	3	1	0	FALSE	0	Experiment 3
Q9Y570_S243	IC19_10h	IC19_10h.3	61048.9955470689	3	1	0	FALSE	0	Experiment 3
Q9Y570_S243	IC19_24h	IC19_24h.1	67730.7495553923	3	1	0	FALSE	0	Experiment 3
Q9Y570_S243	IC19_24h	IC19_24h.2	64013.6661026987	3	1	0	FALSE	0	Experiment 3
Q9Y570_S243	IC19_24h	IC19_24h.3	62666.2922445859	3	1	0	FALSE	0	Experiment 3
Q9Y570_S243	Mock_10h	Mock_10h.1	89128.0491524	3	1	0	FALSE	0	Experiment 3
Q9Y570_S243	Mock_10h	Mock_10h.2	55490.4913986929	3	1	0	FALSE	0	Experiment 3
Q9Y570_S243	Mock_10h	Mock_10h.3	52220.7906257971	3	1	0	FALSE	0	Experiment 3
Q9Y570_S243	Mock_24h	Mock_24h.1	29045.736088251	3	1	0	FALSE	0	Experiment 3
Q9Y570_S243	Mock_24h	Mock_24h.2	25872.8003404412	3	1	0	FALSE	0	Experiment 3
Q9Y570_S243	Mock_24h	Mock_24h.3	24853.1972060226	3	1	0	FALSE	0	Experiment 3
Q9Y570_S243	PolyIC_10h	PolyIC_10h.1	59654.2988489139	3	1	0	FALSE	0	Experiment 3
Q9Y570_S243	PolyIC_10h	PolyIC_10h.2	66142.6463943202	3	1	0	FALSE	0	Experiment 3
Q9Y570_S243	PolyIC_10h	PolyIC_10h.3	64795.0912650218	3	1	0	FALSE	0	Experiment 3
Q9Y570_S243	PolyIC_24h	PolyIC_24h.1	32661.328551269	3	1	0	FALSE	0	Experiment 3
Q9Y570_S243	PolyIC_24h	PolyIC_24h.2	48499.6198288767	3	1	0	FALSE	0	Experiment 3
Q9Y570_S243	PolyIC_24h	PolyIC_24h.3	58265.1798007838	3	1	0	FALSE	0	Experiment 3
Q9Y570_S243	VIC_10h	VIC_10h.1	62258.7312710562	3	1	0	FALSE	0	Experiment 3
Q9Y570_S243	VIC_10h	VIC_10h.2	53794.8259661078	3	1	0	FALSE	0	Experiment 3
Q9Y570_S243	VIC_10h	VIC_10h.3	62110.0188912301	3	1	0	FALSE	0	Experiment 3
Q9Y570_S243	VIC_24h	VIC_24h.1	60294.3694122759	3	1	0	FALSE	0	Experiment 3
Q9Y570_S243	VIC_24h	VIC_24h.2	62665.7903679627	3	1	0	FALSE	0	Experiment 3
Q9Y570_S243	VIC_24h	VIC_24h.3	64824.2221864437	3	1	0	FALSE	0	Experiment 3
Q9Y570_T242	AlphaOrf6KO_10h	AlphaOrf6KO_10h.1	59487.050463807	3	1	0	FALSE	0	Experiment 3
Q9Y570_T242	AlphaOrf6KO_10h	AlphaOrf6KO_10h.2	66548.8122444144	3	1	0	FALSE	0	Experiment 3
Q9Y570_T242	AlphaOrf6KO_10h	AlphaOrf6KO_10h.3	74214.0094369613	3	1	0	FALSE	0	Experiment 3
Q9Y570_T242	AlphaOrf6KO_24h	AlphaOrf6KO_24h.1	64770.7432892057	3	1	0	FALSE	0	Experiment 3
Q9Y570_T242	AlphaOrf6KO_24h	AlphaOrf6KO_24h.2	73581.2781741679	3	1	0	FALSE	0	Experiment 3
Q9Y570_T242	AlphaOrf6KO_24h	AlphaOrf6KO_24h.3	70607.3071629671	3	1	0	FALSE	0	Experiment 3
Q9Y570_T242	AlphaWT_10h	AlphaWT_10h.1	49734.8130433256	3	1	0	FALSE	0	Experiment 3
Q9Y570_T242	AlphaWT_10h	AlphaWT_10h.2	61766.8649092863	3	1	0	FALSE	0	Experiment 3
Q9Y570_T242	AlphaWT_10h	AlphaWT_10h.3	61492.4964542792	3	1	0	FALSE	0	Experiment 3
Q9Y570_T242	AlphaWT_24h	AlphaWT_24h.1	62020.0474698137	3	1	0	FALSE	0	Experiment 3
Q9Y570_T242	AlphaWT_24h	AlphaWT_24h.2	43898.4735678616	3	1	0	FALSE	0	Experiment 3
Q9Y570_T242	AlphaWT_24h	AlphaWT_24h.3	72399.19401644	3	1	0	FALSE	0	Experiment 3
Q9Y570_T242	IC19_10h	IC19_10h.1	57455.864375164	3	1	0	FALSE	0	Experiment 3
Q9Y570_T242	IC19_10h	IC19_10h.2	60878.9573436634	3	1	0	FALSE	0	Experiment 3
Q9Y570_T242	IC19_10h	IC19_10h.3	59946.3864817534	3	1	0	FALSE	0	Experiment 3
Q9Y570_T242	IC19_24h	IC19_24h.1	70124.5586857395	3	1	0	FALSE	0	Experiment 3
Q9Y570_T242	IC19_24h	IC19_24h.2	66984.4086471061	3	1	0	FALSE	0	Experiment 3
Q9Y570_T242	IC19_24h	IC19_24h.3	67295.9876573079	3	1	0	FALSE	0	Experiment 3
Q9Y570_T242	Mock_10h	Mock_10h.1	66891.4523399609	3	1	0	FALSE	0	Experiment 3
Q9Y570_T242	Mock_10h	Mock_10h.2	49905.2565915605	3	1	0	FALSE	0	Experiment 3
Q9Y570_T242	Mock_10h	Mock_10h.3	38755.7921153917	3	1	0	FALSE	0	Experiment 3
Q9Y570_T242	Mock_24h	Mock_24h.1	31510.1403231265	3	1	0	FALSE	0	Experiment 3
Q9Y570_T242	Mock_24h	Mock_24h.2	26066.090316884	3	1	0	FALSE	0	Experiment 3
Q9Y570_T242	Mock_24h	Mock_24h.3	23555.5665834595	3	1	0	FALSE	0	Experiment 3
Q9Y570_T242	PolyIC_10h	PolyIC_10h.1	63790.9722938563	3	1	0	FALSE	0	Experiment 3
Q9Y570_T242	PolyIC_10h	PolyIC_10h.2	71256.891031767	3	1	0	FALSE	0	Experiment 3
Q9Y570_T242	PolyIC_10h	PolyIC_10h.3	68847.0942239344	3	1	0	FALSE	0	Experiment 3
Q9Y570_T242	PolyIC_24h	PolyIC_24h.1	61523.1225992224	3	1	0	FALSE	0	Experiment 3
Q9Y570_T242	PolyIC_24h	PolyIC_24h.2	49802.6991969046	3	1	0	FALSE	0	Experiment 3
Q9Y570_T242	PolyIC_24h	PolyIC_24h.3	61373.8832497309	3	1	0	FALSE	0	Experiment 3
Q9Y570_T242	VIC_10h	VIC_10h.1	48514.578302984	3	1	0	FALSE	0	Experiment 3
Q9Y570_T242	VIC_10h	VIC_10h.2	55807.0544362336	3	1	0	FALSE	0	Experiment 3
Q9Y570_T242	VIC_10h	VIC_10h.3	49148.1807499846	3	1	0	FALSE	0	Experiment 3
Q9Y570_T242	VIC_24h	VIC_24h.1	64221.301822757	3	1	0	FALSE	0	Experiment 3
Q9Y570_T242	VIC_24h	VIC_24h.2	67527.5610721901	3	1	0	FALSE	0	Experiment 3
Q9Y570_T242	VIC_24h	VIC_24h.3	69293.1823488905	3	1	0	FALSE	0	Experiment 3
Q9Y572_S316	AlphaOrf6KO_10h	AlphaOrf6KO_10h.1	123239.327881201	3	1	0	FALSE	0	Experiment 3
Q9Y572_S316	AlphaOrf6KO_10h	AlphaOrf6KO_10h.2	97780.6493686611	3	1	0	FALSE	0	Experiment 3
Q9Y572_S316	AlphaOrf6KO_10h	AlphaOrf6KO_10h.3	98047.7338458596	3	1	0	FALSE	0	Experiment 3
Q9Y572_S316	AlphaOrf6KO_24h	AlphaOrf6KO_24h.1	82042.0877795799	3	1	0	FALSE	0	Experiment 3
Q9Y572_S316	AlphaOrf6KO_24h	AlphaOrf6KO_24h.2	76722.746806628	3	1	0	FALSE	0	Experiment 3
Q9Y572_S316	AlphaOrf6KO_24h	AlphaOrf6KO_24h.3	61418.6568484093	3	1	0	FALSE	0	Experiment 3
Q9Y572_S316	AlphaWT_10h	AlphaWT_10h.1	96197.8127923239	3	1	0	FALSE	0	Experiment 3
Q9Y572_S316	AlphaWT_10h	AlphaWT_10h.2	79249.3390965074	3	1	0	FALSE	0	Experiment 3
Q9Y572_S316	AlphaWT_10h	AlphaWT_10h.3	81863.0827134907	3	1	0	FALSE	0	Experiment 3
Q9Y572_S316	AlphaWT_24h	AlphaWT_24h.1	88619.8848587721	3	1	0	FALSE	0	Experiment 3
Q9Y572_S316	AlphaWT_24h	AlphaWT_24h.2	60747.118482658	3	1	0	FALSE	0	Experiment 3
Q9Y572_S316	AlphaWT_24h	AlphaWT_24h.3	42932.3010936092	3	1	0	FALSE	0	Experiment 3
Q9Y572_S316	IC19_10h	IC19_10h.1	61981.4967937997	3	1	0	FALSE	0	Experiment 3
Q9Y572_S316	IC19_10h	IC19_10h.2	88305.1922913296	3	1	0	FALSE	0	Experiment 3
Q9Y572_S316	IC19_10h	IC19_10h.3	100865.173323501	3	1	0	FALSE	0	Experiment 3
Q9Y572_S316	IC19_24h	IC19_24h.1	126900.689873264	3	1	0	FALSE	0	Experiment 3
Q9Y572_S316	IC19_24h	IC19_24h.2	36229.0212940855	3	1	0	FALSE	0	Experiment 3
Q9Y572_S316	IC19_24h	IC19_24h.3	88959.0076552803	3	1	0	FALSE	0	Experiment 3
Q9Y572_S316	Mock_10h	Mock_10h.1	136849.336437299	3	1	0	FALSE	0	Experiment 3
Q9Y572_S316	Mock_10h	Mock_10h.2	105910.120232865	3	1	0	FALSE	0	Experiment 3
Q9Y572_S316	Mock_10h	Mock_10h.3	118303.045274068	3	1	0	FALSE	0	Experiment 3
Q9Y572_S316	Mock_24h	Mock_24h.1	143032.331905094	3	1	0	FALSE	0	Experiment 3
Q9Y572_S316	Mock_24h	Mock_24h.2	75286.9326209423	3	1	0	FALSE	0	Experiment 3
Q9Y572_S316	Mock_24h	Mock_24h.3	139312.554719803	3	1	0	FALSE	0	Experiment 3
Q9Y572_S316	PolyIC_10h	PolyIC_10h.1	69169.855233304	3	1	0	FALSE	0	Experiment 3
Q9Y572_S316	PolyIC_10h	PolyIC_10h.2	50963.2215542622	3	1	0	FALSE	0	Experiment 3
Q9Y572_S316	PolyIC_10h	PolyIC_10h.3	60130.464838873	3	1	0	FALSE	0	Experiment 3
Q9Y572_S316	PolyIC_24h	PolyIC_24h.1	52366.5260842764	3	1	0	FALSE	0	Experiment 3
Q9Y572_S316	PolyIC_24h	PolyIC_24h.2	50023.9248461173	3	1	0	FALSE	0	Experiment 3
Q9Y572_S316	PolyIC_24h	PolyIC_24h.3	48650.8477551094	3	1	0	FALSE	0	Experiment 3
Q9Y572_S316	VIC_10h	VIC_10h.1	83786.9942752987	3	1	0	FALSE	0	Experiment 3
Q9Y572_S316	VIC_10h	VIC_10h.2	90763.6488810864	3	1	0	FALSE	0	Experiment 3
Q9Y572_S316	VIC_10h	VIC_10h.3	110463.721884115	3	1	0	FALSE	0	Experiment 3
Q9Y572_S316	VIC_24h	VIC_24h.1	137336.485800141	3	1	0	FALSE	0	Experiment 3
Q9Y572_S316	VIC_24h	VIC_24h.2	143853.228708652	3	1	0	FALSE	0	Experiment 3
Q9Y572_S316	VIC_24h	VIC_24h.3	45456.5671590847	3	1	0	FALSE	0	Experiment 3
Q9Y572_S410	AlphaOrf6KO_10h	AlphaOrf6KO_10h.1	36354.5553429527	3	1	0	FALSE	0	Experiment 3
Q9Y572_S410	AlphaOrf6KO_10h	AlphaOrf6KO_10h.2	33688.0980501639	3	1	0	FALSE	0	Experiment 3
Q9Y572_S410	AlphaOrf6KO_10h	AlphaOrf6KO_10h.3	18504.7265698036	3	1	0	FALSE	0	Experiment 3
Q9Y572_S410	AlphaOrf6KO_24h	AlphaOrf6KO_24h.1	47399.9862070644	3	1	0	FALSE	0	Experiment 3
Q9Y572_S410	AlphaOrf6KO_24h	AlphaOrf6KO_24h.2	54543.3270390836	3	1	0	FALSE	0	Experiment 3
Q9Y572_S410	AlphaOrf6KO_24h	AlphaOrf6KO_24h.3	44570.5650939354	3	1	0	FALSE	0	Experiment 3
Q9Y572_S410	AlphaWT_10h	AlphaWT_10h.1	44965.6244347257	3	1	0	FALSE	0	Experiment 3
Q9Y572_S410	AlphaWT_10h	AlphaWT_10h.2	41462.3686560766	3	1	0	FALSE	0	Experiment 3
Q9Y572_S410	AlphaWT_10h	AlphaWT_10h.3	31698.7043281321	3	1	0	FALSE	0	Experiment 3
Q9Y572_S410	AlphaWT_24h	AlphaWT_24h.1	43769.6740991154	3	1	0	FALSE	0	Experiment 3
Q9Y572_S410	AlphaWT_24h	AlphaWT_24h.2	38422.4996417594	3	1	0	FALSE	0	Experiment 3
Q9Y572_S410	AlphaWT_24h	AlphaWT_24h.3	34761.0342888872	3	1	0	FALSE	0	Experiment 3
Q9Y572_S410	IC19_10h	IC19_10h.1	19443.3573684141	3	1	0	FALSE	0	Experiment 3
Q9Y572_S410	IC19_10h	IC19_10h.2	43562.274936363	3	1	0	FALSE	0	Experiment 3
Q9Y572_S410	IC19_10h	IC19_10h.3	41621.3414961267	3	1	0	FALSE	0	Experiment 3
Q9Y572_S410	IC19_24h	IC19_24h.1	40198.0091819517	3	1	0	FALSE	0	Experiment 3
Q9Y572_S410	IC19_24h	IC19_24h.2	38208.60678	3	1	0	FALSE	0	Experiment 3
Q9Y572_S410	IC19_24h	IC19_24h.3	33699.4834622882	3	1	0	FALSE	0	Experiment 3
Q9Y572_S410	Mock_10h	Mock_10h.1	37019.4755703171	3	1	0	FALSE	0	Experiment 3
Q9Y572_S410	Mock_10h	Mock_10h.2	32283.6057016375	3	1	0	FALSE	0	Experiment 3
Q9Y572_S410	Mock_10h	Mock_10h.3	39699.771977224	3	1	0	FALSE	0	Experiment 3
Q9Y572_S410	Mock_24h	Mock_24h.1	27786.8872116778	3	1	0	FALSE	0	Experiment 3
Q9Y572_S410	Mock_24h	Mock_24h.2	31903.0901480231	3	1	0	FALSE	0	Experiment 3
Q9Y572_S410	Mock_24h	Mock_24h.3	16894.3490167833	3	1	0	FALSE	0	Experiment 3
Q9Y572_S410	PolyIC_10h	PolyIC_10h.1	30783.0431222017	3	1	0	FALSE	0	Experiment 3
Q9Y572_S410	PolyIC_10h	PolyIC_10h.2	34156.8705969154	3	1	0	FALSE	0	Experiment 3
Q9Y572_S410	PolyIC_10h	PolyIC_10h.3	27829.8600671649	3	1	0	FALSE	0	Experiment 3
Q9Y572_S410	PolyIC_24h	PolyIC_24h.1	39229.56709045	3	1	0	FALSE	0	Experiment 3
Q9Y572_S410	PolyIC_24h	PolyIC_24h.2	35526.2542944647	3	1	0	FALSE	0	Experiment 3
Q9Y572_S410	PolyIC_24h	PolyIC_24h.3	48428.0214108044	3	1	0	FALSE	0	Experiment 3
Q9Y572_S410	VIC_10h	VIC_10h.1	42395.5342109456	3	1	0	FALSE	0	Experiment 3
Q9Y572_S410	VIC_10h	VIC_10h.2	38435.2892280082	3	1	0	FALSE	0	Experiment 3
Q9Y572_S410	VIC_10h	VIC_10h.3	34698.6089669538	3	1	0	FALSE	0	Experiment 3
Q9Y572_S410	VIC_24h	VIC_24h.1	38478.5938743707	3	1	0	FALSE	0	Experiment 3
Q9Y572_S410	VIC_24h	VIC_24h.2	31917.0468178207	3	1	0	FALSE	0	Experiment 3
Q9Y572_S410	VIC_24h	VIC_24h.3	29904.7884242809	3	1	0	FALSE	0	Experiment 3
Q9Y572_S413	AlphaOrf6KO_10h	AlphaOrf6KO_10h.1	31389.6857898349	3	1	0	FALSE	0	Experiment 3
Q9Y572_S413	AlphaOrf6KO_10h	AlphaOrf6KO_10h.2	35446.1393974238	3	1	0	FALSE	0	Experiment 3
Q9Y572_S413	AlphaOrf6KO_10h	AlphaOrf6KO_10h.3	19275.6038677229	3	1	0	FALSE	0	Experiment 3
Q9Y572_S413	AlphaOrf6KO_24h	AlphaOrf6KO_24h.1	44568.2245291144	3	1	0	FALSE	0	Experiment 3
Q9Y572_S413	AlphaOrf6KO_24h	AlphaOrf6KO_24h.2	51503.7635934934	3	1	0	FALSE	0	Experiment 3
Q9Y572_S413	AlphaOrf6KO_24h	AlphaOrf6KO_24h.3	44633.0917161096	3	1	0	FALSE	0	Experiment 3
Q9Y572_S413	AlphaWT_10h	AlphaWT_10h.1	41549.6406464599	3	1	0	FALSE	0	Experiment 3
Q9Y572_S413	AlphaWT_10h	AlphaWT_10h.2	39561.7641951082	3	1	0	FALSE	0	Experiment 3
Q9Y572_S413	AlphaWT_10h	AlphaWT_10h.3	34946.053964103	3	1	0	FALSE	0	Experiment 3
Q9Y572_S413	AlphaWT_24h	AlphaWT_24h.1	41901.2603049044	3	1	0	FALSE	0	Experiment 3
Q9Y572_S413	AlphaWT_24h	AlphaWT_24h.2	42532.3390139097	3	1	0	FALSE	0	Experiment 3
Q9Y572_S413	AlphaWT_24h	AlphaWT_24h.3	35991.1270518038	3	1	0	FALSE	0	Experiment 3
Q9Y572_S413	IC19_10h	IC19_10h.1	18216.6477380329	3	1	0	FALSE	0	Experiment 3
Q9Y572_S413	IC19_10h	IC19_10h.2	40474.018645199	3	1	0	FALSE	0	Experiment 3
Q9Y572_S413	IC19_10h	IC19_10h.3	39967.5628183585	3	1	0	FALSE	0	Experiment 3
Q9Y572_S413	IC19_24h	IC19_24h.1	36539.822463808	3	1	0	FALSE	0	Experiment 3
Q9Y572_S413	IC19_24h	IC19_24h.2	34777.0164688809	3	1	0	FALSE	0	Experiment 3
Q9Y572_S413	IC19_24h	IC19_24h.3	32897.5229861145	3	1	0	FALSE	0	Experiment 3
Q9Y572_S413	Mock_10h	Mock_10h.1	45492.7587472748	3	1	0	FALSE	0	Experiment 3
Q9Y572_S413	Mock_10h	Mock_10h.2	26377.6460241275	3	1	0	FALSE	0	Experiment 3
Q9Y572_S413	Mock_10h	Mock_10h.3	37343.9365655125	3	1	0	FALSE	0	Experiment 3
Q9Y572_S413	Mock_24h	Mock_24h.1	26489.2001140339	3	1	0	FALSE	0	Experiment 3
Q9Y572_S413	Mock_24h	Mock_24h.2	10679.662056609	3	1	0	FALSE	0	Experiment 3
Q9Y572_S413	Mock_24h	Mock_24h.3	17585.5705922342	3	1	0	FALSE	0	Experiment 3
Q9Y572_S413	PolyIC_10h	PolyIC_10h.1	34306.0705555181	3	1	0	FALSE	0	Experiment 3
Q9Y572_S413	PolyIC_10h	PolyIC_10h.2	32924.5969529692	3	1	0	FALSE	0	Experiment 3
Q9Y572_S413	PolyIC_10h	PolyIC_10h.3	25940.9956651969	3	1	0	FALSE	0	Experiment 3
Q9Y572_S413	PolyIC_24h	PolyIC_24h.1	40217.2411973878	3	1	0	FALSE	0	Experiment 3
Q9Y572_S413	PolyIC_24h	PolyIC_24h.2	35047.2506821814	3	1	0	FALSE	0	Experiment 3
Q9Y572_S413	PolyIC_24h	PolyIC_24h.3	43600.512040264	3	1	0	FALSE	0	Experiment 3
Q9Y572_S413	VIC_10h	VIC_10h.1	42325.8664323916	3	1	0	FALSE	0	Experiment 3
Q9Y572_S413	VIC_10h	VIC_10h.2	37874.0572734331	3	1	0	FALSE	0	Experiment 3
Q9Y572_S413	VIC_10h	VIC_10h.3	33456.9076680723	3	1	0	FALSE	0	Experiment 3
Q9Y572_S413	VIC_24h	VIC_24h.1	36821.1586955533	3	1	0	FALSE	0	Experiment 3
Q9Y572_S413	VIC_24h	VIC_24h.2	37529.0860452862	3	1	0	FALSE	0	Experiment 3
Q9Y572_S413	VIC_24h	VIC_24h.3	17343.1496836319	3	1	0	FALSE	0	Experiment 3
Q9Y572_S418	AlphaOrf6KO_10h	AlphaOrf6KO_10h.1	2730.20651925256	3	1	0	FALSE	0	Experiment 3
Q9Y572_S418	AlphaOrf6KO_10h	AlphaOrf6KO_10h.2	17139.6810318895	3	1	0	FALSE	0	Experiment 3
Q9Y572_S418	AlphaOrf6KO_10h	AlphaOrf6KO_10h.3	12039.7339194154	3	1	0	FALSE	0	Experiment 3
Q9Y572_S418	AlphaOrf6KO_24h	AlphaOrf6KO_24h.1	15930.1077331596	3	1	0	FALSE	0	Experiment 3
Q9Y572_S418	AlphaOrf6KO_24h	AlphaOrf6KO_24h.2	19315.4600171947	3	1	0	FALSE	0	Experiment 3
Q9Y572_S418	AlphaOrf6KO_24h	AlphaOrf6KO_24h.3	8443.12361419181	3	1	0	FALSE	0	Experiment 3
Q9Y572_S418	AlphaWT_10h	AlphaWT_10h.1	15074.1153339935	3	1	0	FALSE	0	Experiment 3
Q9Y572_S418	AlphaWT_10h	AlphaWT_10h.2	20216.0228899036	3	1	0	FALSE	0	Experiment 3
Q9Y572_S418	AlphaWT_10h	AlphaWT_10h.3	18234.9153741703	3	1	0	FALSE	0	Experiment 3
Q9Y572_S418	AlphaWT_24h	AlphaWT_24h.1	3654.91952502454	3	1	0	FALSE	0	Experiment 3
Q9Y572_S418	AlphaWT_24h	AlphaWT_24h.2	8703.94131310061	3	1	0	FALSE	0	Experiment 3
Q9Y572_S418	AlphaWT_24h	AlphaWT_24h.3	1424.56206401214	3	1	0	FALSE	0	Experiment 3
Q9Y572_S418	IC19_10h	IC19_10h.1	1132.08414718869	3	1	0	FALSE	0	Experiment 3
Q9Y572_S418	IC19_10h	IC19_10h.2	13856.3740460624	3	1	0	FALSE	0	Experiment 3
Q9Y572_S418	IC19_10h	IC19_10h.3	1458.89101734117	3	1	0	FALSE	0	Experiment 3
Q9Y572_S418	IC19_24h	IC19_24h.1	16667.0025587148	3	1	0	FALSE	0	Experiment 3
Q9Y572_S418	IC19_24h	IC19_24h.2	3631.12501566907	3	1	0	FALSE	0	Experiment 3
Q9Y572_S418	IC19_24h	IC19_24h.3	3232.52538897484	3	1	0	FALSE	0	Experiment 3
Q9Y572_S418	Mock_10h	Mock_10h.1	99.9511459336392	3	1	0	FALSE	0	Experiment 3
Q9Y572_S418	Mock_10h	Mock_10h.2	2291.18185744648	3	1	0	FALSE	0	Experiment 3
Q9Y572_S418	Mock_10h	Mock_10h.3	2995.16909838951	3	1	0	FALSE	0	Experiment 3
Q9Y572_S418	Mock_24h	Mock_24h.1	12698.5170274962	3	1	0	FALSE	0	Experiment 3
Q9Y572_S418	Mock_24h	Mock_24h.2	560.200274449411	3	1	0	FALSE	0	Experiment 3
Q9Y572_S418	Mock_24h	Mock_24h.3	1130.70690733898	3	1	0	FALSE	0	Experiment 3
Q9Y572_S418	PolyIC_10h	PolyIC_10h.1	8900.67605770475	3	1	0	FALSE	0	Experiment 3
Q9Y572_S418	PolyIC_10h	PolyIC_10h.2	1748.41772437852	3	1	0	FALSE	0	Experiment 3
Q9Y572_S418	PolyIC_10h	PolyIC_10h.3	11901.8871004284	3	1	0	FALSE	0	Experiment 3
Q9Y572_S418	PolyIC_24h	PolyIC_24h.1	25958.0805645164	3	1	0	FALSE	0	Experiment 3
Q9Y572_S418	PolyIC_24h	PolyIC_24h.2	15539.377182786	3	1	0	FALSE	0	Experiment 3
Q9Y572_S418	PolyIC_24h	PolyIC_24h.3	3819.73923796535	3	1	0	FALSE	0	Experiment 3
Q9Y572_S418	VIC_10h	VIC_10h.1	970.02241198288	3	1	0	FALSE	0	Experiment 3
Q9Y572_S418	VIC_10h	VIC_10h.2	1661.83038667615	3	1	0	FALSE	0	Experiment 3
Q9Y572_S418	VIC_10h	VIC_10h.3	2149.94734754386	3	1	0	FALSE	0	Experiment 3
Q9Y572_S418	VIC_24h	VIC_24h.1	22329.816805781	3	1	0	FALSE	0	Experiment 3
Q9Y572_S418	VIC_24h	VIC_24h.2	14232.1854721281	3	1	0	FALSE	0	Experiment 3
Q9Y572_S418	VIC_24h	VIC_24h.3	1716.68628341597	3	1	0	FALSE	0	Experiment 3
Q9Y572_T412	AlphaOrf6KO_10h	AlphaOrf6KO_10h.1	23911.567924663	3	1	0	FALSE	0	Experiment 3
Q9Y572_T412	AlphaOrf6KO_10h	AlphaOrf6KO_10h.2	23033.5991611608	3	1	0	FALSE	0	Experiment 3
Q9Y572_T412	AlphaOrf6KO_10h	AlphaOrf6KO_10h.3	7343.20775978044	3	1	0	FALSE	0	Experiment 3
Q9Y572_T412	AlphaOrf6KO_24h	AlphaOrf6KO_24h.1	29572.6017324104	3	1	0	FALSE	0	Experiment 3
Q9Y572_T412	AlphaOrf6KO_24h	AlphaOrf6KO_24h.2	35291.6213454271	3	1	0	FALSE	0	Experiment 3
Q9Y572_T412	AlphaOrf6KO_24h	AlphaOrf6KO_24h.3	28931.7818923233	3	1	0	FALSE	0	Experiment 3
Q9Y572_T412	AlphaWT_10h	AlphaWT_10h.1	7792.09278251106	3	1	0	FALSE	0	Experiment 3
Q9Y572_T412	AlphaWT_10h	AlphaWT_10h.2	24323.9808659022	3	1	0	FALSE	0	Experiment 3
Q9Y572_T412	AlphaWT_10h	AlphaWT_10h.3	13808.5826900864	3	1	0	FALSE	0	Experiment 3
Q9Y572_T412	AlphaWT_24h	AlphaWT_24h.1	32467.8986575644	3	1	0	FALSE	0	Experiment 3
Q9Y572_T412	AlphaWT_24h	AlphaWT_24h.2	28722.4969864467	3	1	0	FALSE	0	Experiment 3
Q9Y572_T412	AlphaWT_24h	AlphaWT_24h.3	23239.708447053	3	1	0	FALSE	0	Experiment 3
Q9Y572_T412	IC19_10h	IC19_10h.1	21603.2711950416	3	1	0	FALSE	0	Experiment 3
Q9Y572_T412	IC19_10h	IC19_10h.2	29470.8688079476	3	1	0	FALSE	0	Experiment 3
Q9Y572_T412	IC19_10h	IC19_10h.3	18765.5926084952	3	1	0	FALSE	0	Experiment 3
Q9Y572_T412	IC19_24h	IC19_24h.1	27504.7500664902	3	1	0	FALSE	0	Experiment 3
Q9Y572_T412	IC19_24h	IC19_24h.2	26078.8836168118	3	1	0	FALSE	0	Experiment 3
Q9Y572_T412	IC19_24h	IC19_24h.3	24307.7842655977	3	1	0	FALSE	0	Experiment 3
Q9Y572_T412	Mock_10h	Mock_10h.1	19663.2515605403	3	1	0	FALSE	0	Experiment 3
Q9Y572_T412	Mock_10h	Mock_10h.2	18923.2651499953	3	1	0	FALSE	0	Experiment 3
Q9Y572_T412	Mock_10h	Mock_10h.3	19524.4665396944	3	1	0	FALSE	0	Experiment 3
Q9Y572_T412	Mock_24h	Mock_24h.1	20968.1449552306	3	1	0	FALSE	0	Experiment 3
Q9Y572_T412	Mock_24h	Mock_24h.2	9027.87807742479	3	1	0	FALSE	0	Experiment 3
Q9Y572_T412	Mock_24h	Mock_24h.3	10041.3510169354	3	1	0	FALSE	0	Experiment 3
Q9Y572_T412	PolyIC_10h	PolyIC_10h.1	13915.6172398358	3	1	0	FALSE	0	Experiment 3
Q9Y572_T412	PolyIC_10h	PolyIC_10h.2	21361.2724208348	3	1	0	FALSE	0	Experiment 3
Q9Y572_T412	PolyIC_10h	PolyIC_10h.3	21491.1792038849	3	1	0	FALSE	0	Experiment 3
Q9Y572_T412	PolyIC_24h	PolyIC_24h.1	21712.9537308129	3	1	0	FALSE	0	Experiment 3
Q9Y572_T412	PolyIC_24h	PolyIC_24h.2	21497.4141451658	3	1	0	FALSE	0	Experiment 3
Q9Y572_T412	PolyIC_24h	PolyIC_24h.3	31933.1153936236	3	1	0	FALSE	0	Experiment 3
Q9Y572_T412	VIC_10h	VIC_10h.1	29037.0940685733	3	1	0	FALSE	0	Experiment 3
Q9Y572_T412	VIC_10h	VIC_10h.2	25797.9288094183	3	1	0	FALSE	0	Experiment 3
Q9Y572_T412	VIC_10h	VIC_10h.3	26844.9278488009	3	1	0	FALSE	0	Experiment 3
Q9Y572_T412	VIC_24h	VIC_24h.1	30757.2707990726	3	1	0	FALSE	0	Experiment 3
Q9Y572_T412	VIC_24h	VIC_24h.2	3409.12415296764	3	1	0	FALSE	0	Experiment 3
Q9Y572_T412	VIC_24h	VIC_24h.3	6585.20660248569	3	1	0	FALSE	0	Experiment 3
Q9Y572_T414	AlphaOrf6KO_10h	AlphaOrf6KO_10h.1	30722.0770313849	3	1	0	FALSE	0	Experiment 3
Q9Y572_T414	AlphaOrf6KO_10h	AlphaOrf6KO_10h.2	27520.1201952101	3	1	0	FALSE	0	Experiment 3
Q9Y572_T414	AlphaOrf6KO_10h	AlphaOrf6KO_10h.3	6035.62644259483	3	1	0	FALSE	0	Experiment 3
Q9Y572_T414	AlphaOrf6KO_24h	AlphaOrf6KO_24h.1	42515.9765567806	3	1	0	FALSE	0	Experiment 3
Q9Y572_T414	AlphaOrf6KO_24h	AlphaOrf6KO_24h.2	49410.9722894023	3	1	0	FALSE	0	Experiment 3
Q9Y572_T414	AlphaOrf6KO_24h	AlphaOrf6KO_24h.3	42239.9395035441	3	1	0	FALSE	0	Experiment 3
Q9Y572_T414	AlphaWT_10h	AlphaWT_10h.1	18286.7095487607	3	1	0	FALSE	0	Experiment 3
Q9Y572_T414	AlphaWT_10h	AlphaWT_10h.2	37091.0177711893	3	1	0	FALSE	0	Experiment 3
Q9Y572_T414	AlphaWT_10h	AlphaWT_10h.3	27144.0810142106	3	1	0	FALSE	0	Experiment 3
Q9Y572_T414	AlphaWT_24h	AlphaWT_24h.1	39274.7337479205	3	1	0	FALSE	0	Experiment 3
Q9Y572_T414	AlphaWT_24h	AlphaWT_24h.2	39143.9061625966	3	1	0	FALSE	0	Experiment 3
Q9Y572_T414	AlphaWT_24h	AlphaWT_24h.3	32409.5252360314	3	1	0	FALSE	0	Experiment 3
Q9Y572_T414	IC19_10h	IC19_10h.1	39050.8130501718	3	1	0	FALSE	0	Experiment 3
Q9Y572_T414	IC19_10h	IC19_10h.2	39236.3716558853	3	1	0	FALSE	0	Experiment 3
Q9Y572_T414	IC19_10h	IC19_10h.3	37788.5809503565	3	1	0	FALSE	0	Experiment 3
Q9Y572_T414	IC19_24h	IC19_24h.1	33342.9878099584	3	1	0	FALSE	0	Experiment 3
Q9Y572_T414	IC19_24h	IC19_24h.2	34304.2740206937	3	1	0	FALSE	0	Experiment 3
Q9Y572_T414	IC19_24h	IC19_24h.3	31407.2983040534	3	1	0	FALSE	0	Experiment 3
Q9Y572_T414	Mock_10h	Mock_10h.1	35203.22022028	3	1	0	FALSE	0	Experiment 3
Q9Y572_T414	Mock_10h	Mock_10h.2	29712.568777233	3	1	0	FALSE	0	Experiment 3
Q9Y572_T414	Mock_10h	Mock_10h.3	32154.213448793	3	1	0	FALSE	0	Experiment 3
Q9Y572_T414	Mock_24h	Mock_24h.1	25265.2700409115	3	1	0	FALSE	0	Experiment 3
Q9Y572_T414	Mock_24h	Mock_24h.2	27856.7657120082	3	1	0	FALSE	0	Experiment 3
Q9Y572_T414	Mock_24h	Mock_24h.3	16373.7675180495	3	1	0	FALSE	0	Experiment 3
Q9Y572_T414	PolyIC_10h	PolyIC_10h.1	19234.4851821891	3	1	0	FALSE	0	Experiment 3
Q9Y572_T414	PolyIC_10h	PolyIC_10h.2	29471.964639366	3	1	0	FALSE	0	Experiment 3
Q9Y572_T414	PolyIC_10h	PolyIC_10h.3	22650.1801682896	3	1	0	FALSE	0	Experiment 3
Q9Y572_T414	PolyIC_24h	PolyIC_24h.1	16666.2652180415	3	1	0	FALSE	0	Experiment 3
Q9Y572_T414	PolyIC_24h	PolyIC_24h.2	28164.9058658674	3	1	0	FALSE	0	Experiment 3
Q9Y572_T414	PolyIC_24h	PolyIC_24h.3	39814.7560714463	3	1	0	FALSE	0	Experiment 3
Q9Y572_T414	VIC_10h	VIC_10h.1	38353.7559252518	3	1	0	FALSE	0	Experiment 3
Q9Y572_T414	VIC_10h	VIC_10h.2	35348.1497913837	3	1	0	FALSE	0	Experiment 3
Q9Y572_T414	VIC_10h	VIC_10h.3	33154.4420706641	3	1	0	FALSE	0	Experiment 3
Q9Y572_T414	VIC_24h	VIC_24h.1	34049.9144304311	3	1	0	FALSE	0	Experiment 3
Q9Y572_T414	VIC_24h	VIC_24h.2	4325.14944332084	3	1	0	FALSE	0	Experiment 3
Q9Y572_T414	VIC_24h	VIC_24h.3	10876.6836755293	3	1	0	FALSE	0	Experiment 3
Q9Y572_T416	AlphaOrf6KO_10h	AlphaOrf6KO_10h.1	12032.1694113013	3	1	0	FALSE	0	Experiment 3
Q9Y572_T416	AlphaOrf6KO_10h	AlphaOrf6KO_10h.2	11409.8762275448	3	1	0	FALSE	0	Experiment 3
Q9Y572_T416	AlphaOrf6KO_24h	AlphaOrf6KO_24h.1	19645.0999170863	3	1	0	FALSE	0	Experiment 3
Q9Y572_T416	AlphaOrf6KO_24h	AlphaOrf6KO_24h.2	23340.3279580811	3	1	0	FALSE	0	Experiment 3
Q9Y572_T416	AlphaOrf6KO_24h	AlphaOrf6KO_24h.3	20196.8944130057	3	1	0	FALSE	0	Experiment 3
Q9Y572_T416	AlphaWT_10h	AlphaWT_10h.1	11506.9628123571	3	1	0	FALSE	0	Experiment 3
Q9Y572_T416	AlphaWT_10h	AlphaWT_10h.2	18107.1412623807	3	1	0	FALSE	0	Experiment 3
Q9Y572_T416	AlphaWT_10h	AlphaWT_10h.3	5257.8128628242	3	1	0	FALSE	0	Experiment 3
Q9Y572_T416	AlphaWT_24h	AlphaWT_24h.1	18988.582130849	3	1	0	FALSE	0	Experiment 3
Q9Y572_T416	AlphaWT_24h	AlphaWT_24h.2	14327.5015506252	3	1	0	FALSE	0	Experiment 3
Q9Y572_T416	AlphaWT_24h	AlphaWT_24h.3	4626.19162745702	3	1	0	FALSE	0	Experiment 3
Q9Y572_T416	IC19_10h	IC19_10h.1	4147.18060903789	3	1	0	FALSE	0	Experiment 3
Q9Y572_T416	IC19_10h	IC19_10h.2	16629.394193445	3	1	0	FALSE	0	Experiment 3
Q9Y572_T416	IC19_10h	IC19_10h.3	18847.2044675385	3	1	0	FALSE	0	Experiment 3
Q9Y572_T416	IC19_24h	IC19_24h.1	11077.3861895783	3	1	0	FALSE	0	Experiment 3
Q9Y572_T416	IC19_24h	IC19_24h.2	12314.8361197634	3	1	0	FALSE	0	Experiment 3
Q9Y572_T416	IC19_24h	IC19_24h.3	16703.4345280596	3	1	0	FALSE	0	Experiment 3
Q9Y572_T416	Mock_10h	Mock_10h.1	19694.0924265059	3	1	0	FALSE	0	Experiment 3
Q9Y572_T416	Mock_10h	Mock_10h.2	11199.685507814	3	1	0	FALSE	0	Experiment 3
Q9Y572_T416	Mock_10h	Mock_10h.3	13678.690986264	3	1	0	FALSE	0	Experiment 3
Q9Y572_T416	Mock_24h	Mock_24h.1	10589.0313129854	3	1	0	FALSE	0	Experiment 3
Q9Y572_T416	Mock_24h	Mock_24h.2	6767.43880436415	3	1	0	FALSE	0	Experiment 3
Q9Y572_T416	Mock_24h	Mock_24h.3	6683.49363153152	3	1	0	FALSE	0	Experiment 3
Q9Y572_T416	PolyIC_10h	PolyIC_10h.1	8858.84631221206	3	1	0	FALSE	0	Experiment 3
Q9Y572_T416	PolyIC_10h	PolyIC_10h.2	14445.7632080988	3	1	0	FALSE	0	Experiment 3
Q9Y572_T416	PolyIC_10h	PolyIC_10h.3	8420.09585652198	3	1	0	FALSE	0	Experiment 3
Q9Y572_T416	PolyIC_24h	PolyIC_24h.1	16629.0480501556	3	1	0	FALSE	0	Experiment 3
Q9Y572_T416	PolyIC_24h	PolyIC_24h.2	11506.7451991601	3	1	0	FALSE	0	Experiment 3
Q9Y572_T416	PolyIC_24h	PolyIC_24h.3	12693.0781138141	3	1	0	FALSE	0	Experiment 3
Q9Y572_T416	VIC_10h	VIC_10h.1	18980.8975747026	3	1	0	FALSE	0	Experiment 3
Q9Y572_T416	VIC_10h	VIC_10h.2	16761.6230481091	3	1	0	FALSE	0	Experiment 3
Q9Y572_T416	VIC_10h	VIC_10h.3	10002.4398097175	3	1	0	FALSE	0	Experiment 3
Q9Y572_T416	VIC_24h	VIC_24h.1	17388.7276722975	3	1	0	FALSE	0	Experiment 3
Q9Y572_T416	VIC_24h	VIC_24h.2	1746.07132902154	3	1	0	FALSE	0	Experiment 3
Q9Y572_T416	VIC_24h	VIC_24h.3	2725.0755573075	3	1	0	FALSE	0	Experiment 3
Q9Y576_S6	AlphaOrf6KO_10h	AlphaOrf6KO_10h.1	4702.73218075104	3	1	0	FALSE	0	Experiment 3
Q9Y576_S6	AlphaOrf6KO_10h	AlphaOrf6KO_10h.2	4264.52420303598	3	1	0	FALSE	0	Experiment 3
Q9Y576_S6	AlphaOrf6KO_10h	AlphaOrf6KO_10h.3	3223.03637707482	3	1	0	FALSE	0	Experiment 3
Q9Y576_S6	AlphaOrf6KO_24h	AlphaOrf6KO_24h.1	6820.62413018772	3	1	0	FALSE	0	Experiment 3
Q9Y576_S6	AlphaOrf6KO_24h	AlphaOrf6KO_24h.2	1282.06161516944	3	1	0	FALSE	0	Experiment 3
Q9Y576_S6	AlphaOrf6KO_24h	AlphaOrf6KO_24h.3	6411.97872144906	3	1	0	FALSE	0	Experiment 3
Q9Y576_S6	AlphaWT_10h	AlphaWT_10h.1	1188.93255978109	3	1	0	FALSE	0	Experiment 3
Q9Y576_S6	AlphaWT_10h	AlphaWT_10h.2	1650.79469269681	3	1	0	FALSE	0	Experiment 3
Q9Y576_S6	AlphaWT_10h	AlphaWT_10h.3	4950.74859971603	3	1	0	FALSE	0	Experiment 3
Q9Y576_S6	AlphaWT_24h	AlphaWT_24h.1	3260.10451282384	3	1	0	FALSE	0	Experiment 3
Q9Y576_S6	AlphaWT_24h	AlphaWT_24h.2	1543.03949897957	3	1	0	FALSE	0	Experiment 3
Q9Y576_S6	AlphaWT_24h	AlphaWT_24h.3	5747.74289293783	3	1	0	FALSE	0	Experiment 3
Q9Y576_S6	IC19_10h	IC19_10h.1	1744.39183465688	3	1	0	FALSE	0	Experiment 3
Q9Y576_S6	IC19_10h	IC19_10h.2	1009.56244512599	3	1	0	FALSE	0	Experiment 3
Q9Y576_S6	IC19_10h	IC19_10h.3	195.651517448811	3	1	0	FALSE	0	Experiment 3
Q9Y576_S6	IC19_24h	IC19_24h.1	7291.52245314536	3	1	0	FALSE	0	Experiment 3
Q9Y576_S6	IC19_24h	IC19_24h.2	1415.56086256015	3	1	0	FALSE	0	Experiment 3
Q9Y576_S6	IC19_24h	IC19_24h.3	5146.70194160461	3	1	0	FALSE	0	Experiment 3
Q9Y576_S6	Mock_10h	Mock_10h.1	817.576426250621	3	1	0	FALSE	0	Experiment 3
Q9Y576_S6	Mock_10h	Mock_10h.2	3556.27020445576	3	1	0	FALSE	0	Experiment 3
Q9Y576_S6	Mock_10h	Mock_10h.3	3882.46448047078	3	1	0	FALSE	0	Experiment 3
Q9Y576_S6	Mock_24h	Mock_24h.1	4478.47784916496	3	1	0	FALSE	0	Experiment 3
Q9Y576_S6	Mock_24h	Mock_24h.2	495.545409364126	3	1	0	FALSE	0	Experiment 3
Q9Y576_S6	Mock_24h	Mock_24h.3	5708.42408851272	3	1	0	FALSE	0	Experiment 3
Q9Y576_S6	PolyIC_10h	PolyIC_10h.1	692.928105919121	3	1	0	FALSE	0	Experiment 3
Q9Y576_S6	PolyIC_10h	PolyIC_10h.2	532.787423976427	3	1	0	FALSE	0	Experiment 3
Q9Y576_S6	PolyIC_10h	PolyIC_10h.3	1217.28075506563	3	1	0	FALSE	0	Experiment 3
Q9Y576_S6	PolyIC_24h	PolyIC_24h.1	2981.77485622699	3	1	0	FALSE	0	Experiment 3
Q9Y576_S6	PolyIC_24h	PolyIC_24h.2	4053.9649237964	3	1	0	FALSE	0	Experiment 3
Q9Y576_S6	PolyIC_24h	PolyIC_24h.3	478.310423176902	3	1	0	FALSE	0	Experiment 3
Q9Y576_S6	VIC_10h	VIC_10h.1	6406.37724267967	3	1	0	FALSE	0	Experiment 3
Q9Y576_S6	VIC_10h	VIC_10h.2	1046.61126192536	3	1	0	FALSE	0	Experiment 3
Q9Y576_S6	VIC_10h	VIC_10h.3	1119.82858064316	3	1	0	FALSE	0	Experiment 3
Q9Y576_S6	VIC_24h	VIC_24h.1	1790.52913471027	3	1	0	FALSE	0	Experiment 3
Q9Y576_S6	VIC_24h	VIC_24h.2	28161.3836217143	3	1	0	FALSE	0	Experiment 3
Q9Y576_S6	VIC_24h	VIC_24h.3	8449.69895398032	3	1	0	FALSE	0	Experiment 3
Q9Y580_S107	AlphaOrf6KO_10h	AlphaOrf6KO_10h.1	11288.8143075243	3	1	0	FALSE	0	Experiment 3
Q9Y580_S107	AlphaOrf6KO_10h	AlphaOrf6KO_10h.2	9218.87041302779	3	1	0	FALSE	0	Experiment 3
Q9Y580_S107	AlphaOrf6KO_10h	AlphaOrf6KO_10h.3	4772.09870946498	3	1	0	FALSE	0	Experiment 3
Q9Y580_S107	AlphaOrf6KO_24h	AlphaOrf6KO_24h.1	21214.6865265647	3	1	0	FALSE	0	Experiment 3
Q9Y580_S107	AlphaOrf6KO_24h	AlphaOrf6KO_24h.2	22148.0739674948	3	1	0	FALSE	0	Experiment 3
Q9Y580_S107	AlphaOrf6KO_24h	AlphaOrf6KO_24h.3	11317.9230514461	3	1	0	FALSE	0	Experiment 3
Q9Y580_S107	AlphaWT_10h	AlphaWT_10h.1	17212.0448002994	3	1	0	FALSE	0	Experiment 3
Q9Y580_S107	AlphaWT_10h	AlphaWT_10h.2	13915.9877332606	3	1	0	FALSE	0	Experiment 3
Q9Y580_S107	AlphaWT_10h	AlphaWT_10h.3	12731.1383577906	3	1	0	FALSE	0	Experiment 3
Q9Y580_S107	AlphaWT_24h	AlphaWT_24h.1	20506.4668687084	3	1	0	FALSE	0	Experiment 3
Q9Y580_S107	AlphaWT_24h	AlphaWT_24h.2	11484.3462290702	3	1	0	FALSE	0	Experiment 3
Q9Y580_S107	AlphaWT_24h	AlphaWT_24h.3	13306.9591147689	3	1	0	FALSE	0	Experiment 3
Q9Y580_S107	IC19_10h	IC19_10h.1	24971.0761291944	3	1	0	FALSE	0	Experiment 3
Q9Y580_S107	IC19_10h	IC19_10h.2	19574.0015319888	3	1	0	FALSE	0	Experiment 3
Q9Y580_S107	IC19_10h	IC19_10h.3	21843.3591329886	3	1	0	FALSE	0	Experiment 3
Q9Y580_S107	IC19_24h	IC19_24h.1	10642.895059951	3	1	0	FALSE	0	Experiment 3
Q9Y580_S107	IC19_24h	IC19_24h.2	11195.5116551186	3	1	0	FALSE	0	Experiment 3
Q9Y580_S107	IC19_24h	IC19_24h.3	14429.1115612069	3	1	0	FALSE	0	Experiment 3
Q9Y580_S107	Mock_10h	Mock_10h.1	5176.29385957705	3	1	0	FALSE	0	Experiment 3
Q9Y580_S107	Mock_10h	Mock_10h.2	11895.8909904224	3	1	0	FALSE	0	Experiment 3
Q9Y580_S107	Mock_10h	Mock_10h.3	19386.2729715857	3	1	0	FALSE	0	Experiment 3
Q9Y580_S107	Mock_24h	Mock_24h.1	8112.62728430638	3	1	0	FALSE	0	Experiment 3
Q9Y580_S107	Mock_24h	Mock_24h.2	13038.0907808283	3	1	0	FALSE	0	Experiment 3
Q9Y580_S107	Mock_24h	Mock_24h.3	7783.24088029553	3	1	0	FALSE	0	Experiment 3
Q9Y580_S107	PolyIC_10h	PolyIC_10h.1	14440.6222827696	3	1	0	FALSE	0	Experiment 3
Q9Y580_S107	PolyIC_10h	PolyIC_10h.2	14369.3109162424	3	1	0	FALSE	0	Experiment 3
Q9Y580_S107	PolyIC_10h	PolyIC_10h.3	14213.292170392	3	1	0	FALSE	0	Experiment 3
Q9Y580_S107	PolyIC_24h	PolyIC_24h.1	12668.2978688027	3	1	0	FALSE	0	Experiment 3
Q9Y580_S107	PolyIC_24h	PolyIC_24h.2	9791.87305147653	3	1	0	FALSE	0	Experiment 3
Q9Y580_S107	PolyIC_24h	PolyIC_24h.3	13666.6211291853	3	1	0	FALSE	0	Experiment 3
Q9Y580_S107	VIC_10h	VIC_10h.1	17705.1954787967	3	1	0	FALSE	0	Experiment 3
Q9Y580_S107	VIC_10h	VIC_10h.2	14754.9145511595	3	1	0	FALSE	0	Experiment 3
Q9Y580_S107	VIC_10h	VIC_10h.3	21045.31699096	3	1	0	FALSE	0	Experiment 3
Q9Y580_S107	VIC_24h	VIC_24h.1	18231.5084507185	3	1	0	FALSE	0	Experiment 3
Q9Y580_S107	VIC_24h	VIC_24h.2	12149.5230621312	3	1	0	FALSE	0	Experiment 3
Q9Y580_S107	VIC_24h	VIC_24h.3	6362.08264864696	3	1	0	FALSE	0	Experiment 3
Q9Y580_S108	AlphaOrf6KO_10h	AlphaOrf6KO_10h.1	11748.9055666985	3	1	0	FALSE	0	Experiment 3
Q9Y580_S108	AlphaOrf6KO_10h	AlphaOrf6KO_10h.2	9258.92457518455	3	1	0	FALSE	0	Experiment 3
Q9Y580_S108	AlphaOrf6KO_10h	AlphaOrf6KO_10h.3	3214.63929921441	3	1	0	FALSE	0	Experiment 3
Q9Y580_S108	AlphaOrf6KO_24h	AlphaOrf6KO_24h.1	19060.7645684092	3	1	0	FALSE	0	Experiment 3
Q9Y580_S108	AlphaOrf6KO_24h	AlphaOrf6KO_24h.2	19878.9069041173	3	1	0	FALSE	0	Experiment 3
Q9Y580_S108	AlphaOrf6KO_24h	AlphaOrf6KO_24h.3	15155.9236121613	3	1	0	FALSE	0	Experiment 3
Q9Y580_S108	AlphaWT_10h	AlphaWT_10h.1	14625.1901070303	3	1	0	FALSE	0	Experiment 3
Q9Y580_S108	AlphaWT_10h	AlphaWT_10h.2	11495.4372974793	3	1	0	FALSE	0	Experiment 3
Q9Y580_S108	AlphaWT_10h	AlphaWT_10h.3	9924.69047785369	3	1	0	FALSE	0	Experiment 3
Q9Y580_S108	AlphaWT_24h	AlphaWT_24h.1	17103.8969290354	3	1	0	FALSE	0	Experiment 3
Q9Y580_S108	AlphaWT_24h	AlphaWT_24h.3	13559.2834235823	3	1	0	FALSE	0	Experiment 3
Q9Y580_S108	IC19_10h	IC19_10h.1	22209.92439281	3	1	0	FALSE	0	Experiment 3
Q9Y580_S108	IC19_10h	IC19_10h.2	19036.2027019861	3	1	0	FALSE	0	Experiment 3
Q9Y580_S108	IC19_10h	IC19_10h.3	20151.9880276638	3	1	0	FALSE	0	Experiment 3
Q9Y580_S108	IC19_24h	IC19_24h.1	10699.7436173649	3	1	0	FALSE	0	Experiment 3
Q9Y580_S108	IC19_24h	IC19_24h.2	11673.1548891332	3	1	0	FALSE	0	Experiment 3
Q9Y580_S108	IC19_24h	IC19_24h.3	13259.4256730073	3	1	0	FALSE	0	Experiment 3
Q9Y580_S108	Mock_10h	Mock_10h.1	10012.1470612918	3	1	0	FALSE	0	Experiment 3
Q9Y580_S108	Mock_10h	Mock_10h.2	13849.8087969734	3	1	0	FALSE	0	Experiment 3
Q9Y580_S108	Mock_10h	Mock_10h.3	20827.670362313	3	1	0	FALSE	0	Experiment 3
Q9Y580_S108	Mock_24h	Mock_24h.1	7848.34431841827	3	1	0	FALSE	0	Experiment 3
Q9Y580_S108	Mock_24h	Mock_24h.2	6651.20249943242	3	1	0	FALSE	0	Experiment 3
Q9Y580_S108	Mock_24h	Mock_24h.3	2576.82709302395	3	1	0	FALSE	0	Experiment 3
Q9Y580_S108	PolyIC_10h	PolyIC_10h.1	11493.0833242072	3	1	0	FALSE	0	Experiment 3
Q9Y580_S108	PolyIC_10h	PolyIC_10h.2	13375.5674811313	3	1	0	FALSE	0	Experiment 3
Q9Y580_S108	PolyIC_10h	PolyIC_10h.3	8996.58986352131	3	1	0	FALSE	0	Experiment 3
Q9Y580_S108	PolyIC_24h	PolyIC_24h.1	6984.02273646864	3	1	0	FALSE	0	Experiment 3
Q9Y580_S108	PolyIC_24h	PolyIC_24h.2	5467.97696960096	3	1	0	FALSE	0	Experiment 3
Q9Y580_S108	PolyIC_24h	PolyIC_24h.3	14235.3131288362	3	1	0	FALSE	0	Experiment 3
Q9Y580_S108	VIC_10h	VIC_10h.1	17970.9446433549	3	1	0	FALSE	0	Experiment 3
Q9Y580_S108	VIC_10h	VIC_10h.2	16239.1424487974	3	1	0	FALSE	0	Experiment 3
Q9Y580_S108	VIC_10h	VIC_10h.3	18347.025998581	3	1	0	FALSE	0	Experiment 3
Q9Y580_S108	VIC_24h	VIC_24h.1	17892.802574724	3	1	0	FALSE	0	Experiment 3
Q9Y580_S108	VIC_24h	VIC_24h.2	10498.3577129277	3	1	0	FALSE	0	Experiment 3
Q9Y580_S108	VIC_24h	VIC_24h.3	8150.98950340006	3	1	0	FALSE	0	Experiment 3
Q9Y580_S111	AlphaOrf6KO_10h	AlphaOrf6KO_10h.1	11725.7448876532	3	1	0	FALSE	0	Experiment 3
Q9Y580_S111	AlphaOrf6KO_10h	AlphaOrf6KO_10h.2	10476.1644525981	3	1	0	FALSE	0	Experiment 3
Q9Y580_S111	AlphaOrf6KO_10h	AlphaOrf6KO_10h.3	3533.70926781396	3	1	0	FALSE	0	Experiment 3
Q9Y580_S111	AlphaOrf6KO_24h	AlphaOrf6KO_24h.1	17259.7729238568	3	1	0	FALSE	0	Experiment 3
Q9Y580_S111	AlphaOrf6KO_24h	AlphaOrf6KO_24h.2	19396.3759618856	3	1	0	FALSE	0	Experiment 3
Q9Y580_S111	AlphaOrf6KO_24h	AlphaOrf6KO_24h.3	14093.6844987832	3	1	0	FALSE	0	Experiment 3
Q9Y580_S111	AlphaWT_10h	AlphaWT_10h.1	14947.0629168683	3	1	0	FALSE	0	Experiment 3
Q9Y580_S111	AlphaWT_10h	AlphaWT_10h.2	11579.8952413552	3	1	0	FALSE	0	Experiment 3
Q9Y580_S111	AlphaWT_10h	AlphaWT_10h.3	11090.1570210204	3	1	0	FALSE	0	Experiment 3
Q9Y580_S111	AlphaWT_24h	AlphaWT_24h.1	17205.7552206458	3	1	0	FALSE	0	Experiment 3
Q9Y580_S111	AlphaWT_24h	AlphaWT_24h.2	10325.5921305434	3	1	0	FALSE	0	Experiment 3
Q9Y580_S111	AlphaWT_24h	AlphaWT_24h.3	13192.0850541146	3	1	0	FALSE	0	Experiment 3
Q9Y580_S111	IC19_10h	IC19_10h.1	22335.3673163249	3	1	0	FALSE	0	Experiment 3
Q9Y580_S111	IC19_10h	IC19_10h.2	17569.6357095137	3	1	0	FALSE	0	Experiment 3
Q9Y580_S111	IC19_10h	IC19_10h.3	20180.6094050769	3	1	0	FALSE	0	Experiment 3
Q9Y580_S111	IC19_24h	IC19_24h.1	10108.2496971996	3	1	0	FALSE	0	Experiment 3
Q9Y580_S111	IC19_24h	IC19_24h.2	10407.6131079534	3	1	0	FALSE	0	Experiment 3
Q9Y580_S111	IC19_24h	IC19_24h.3	13803.3813953175	3	1	0	FALSE	0	Experiment 3
Q9Y580_S111	Mock_10h	Mock_10h.1	9868.04944726577	3	1	0	FALSE	0	Experiment 3
Q9Y580_S111	Mock_10h	Mock_10h.2	14144.5302826354	3	1	0	FALSE	0	Experiment 3
Q9Y580_S111	Mock_10h	Mock_10h.3	20378.4989407463	3	1	0	FALSE	0	Experiment 3
Q9Y580_S111	Mock_24h	Mock_24h.1	7873.65233436343	3	1	0	FALSE	0	Experiment 3
Q9Y580_S111	Mock_24h	Mock_24h.2	11569.4255850737	3	1	0	FALSE	0	Experiment 3
Q9Y580_S111	Mock_24h	Mock_24h.3	8365.57326297524	3	1	0	FALSE	0	Experiment 3
Q9Y580_S111	PolyIC_10h	PolyIC_10h.1	11364.4028791241	3	1	0	FALSE	0	Experiment 3
Q9Y580_S111	PolyIC_10h	PolyIC_10h.2	13375.5449181259	3	1	0	FALSE	0	Experiment 3
Q9Y580_S111	PolyIC_10h	PolyIC_10h.3	11108.0952364402	3	1	0	FALSE	0	Experiment 3
Q9Y580_S111	PolyIC_24h	PolyIC_24h.1	7396.40195175014	3	1	0	FALSE	0	Experiment 3
Q9Y580_S111	PolyIC_24h	PolyIC_24h.2	16892.1706388345	3	1	0	FALSE	0	Experiment 3
Q9Y580_S111	PolyIC_24h	PolyIC_24h.3	14674.8202714625	3	1	0	FALSE	0	Experiment 3
Q9Y580_S111	VIC_10h	VIC_10h.1	18215.7071035753	3	1	0	FALSE	0	Experiment 3
Q9Y580_S111	VIC_10h	VIC_10h.2	15671.2797775877	3	1	0	FALSE	0	Experiment 3
Q9Y580_S111	VIC_10h	VIC_10h.3	19171.8355693475	3	1	0	FALSE	0	Experiment 3
Q9Y580_S111	VIC_24h	VIC_24h.1	17814.3193286665	3	1	0	FALSE	0	Experiment 3
Q9Y580_S111	VIC_24h	VIC_24h.2	9976.77372093436	3	1	0	FALSE	0	Experiment 3
Q9Y580_S111	VIC_24h	VIC_24h.3	9736.93887058321	3	1	0	FALSE	0	Experiment 3
Q9Y580_S113	AlphaOrf6KO_10h	AlphaOrf6KO_10h.1	22648.5308825035	3	1	0	FALSE	0	Experiment 3
Q9Y580_S113	AlphaOrf6KO_10h	AlphaOrf6KO_10h.2	15442.0967345716	3	1	0	FALSE	0	Experiment 3
Q9Y580_S113	AlphaOrf6KO_10h	AlphaOrf6KO_10h.3	5843.39884666727	3	1	0	FALSE	0	Experiment 3
Q9Y580_S113	AlphaOrf6KO_24h	AlphaOrf6KO_24h.1	33909.6169746267	3	1	0	FALSE	0	Experiment 3
Q9Y580_S113	AlphaOrf6KO_24h	AlphaOrf6KO_24h.2	34177.0587967758	3	1	0	FALSE	0	Experiment 3
Q9Y580_S113	AlphaOrf6KO_24h	AlphaOrf6KO_24h.3	35765.674452363	3	1	0	FALSE	0	Experiment 3
Q9Y580_S113	AlphaWT_10h	AlphaWT_10h.1	26199.3078446928	3	1	0	FALSE	0	Experiment 3
Q9Y580_S113	AlphaWT_10h	AlphaWT_10h.2	20387.1628354022	3	1	0	FALSE	0	Experiment 3
Q9Y580_S113	AlphaWT_10h	AlphaWT_10h.3	8144.27124299954	3	1	0	FALSE	0	Experiment 3
Q9Y580_S113	AlphaWT_24h	AlphaWT_24h.1	26777.3992880357	3	1	0	FALSE	0	Experiment 3
Q9Y580_S113	AlphaWT_24h	AlphaWT_24h.2	21131.1361759618	3	1	0	FALSE	0	Experiment 3
Q9Y580_S113	AlphaWT_24h	AlphaWT_24h.3	26304.1742914243	3	1	0	FALSE	0	Experiment 3
Q9Y580_S113	IC19_10h	IC19_10h.1	36672.3145372665	3	1	0	FALSE	0	Experiment 3
Q9Y580_S113	IC19_10h	IC19_10h.2	24885.8605307321	3	1	0	FALSE	0	Experiment 3
Q9Y580_S113	IC19_10h	IC19_10h.3	32068.7486874365	3	1	0	FALSE	0	Experiment 3
Q9Y580_S113	IC19_24h	IC19_24h.1	20254.3473088264	3	1	0	FALSE	0	Experiment 3
Q9Y580_S113	IC19_24h	IC19_24h.2	19586.4869649497	3	1	0	FALSE	0	Experiment 3
Q9Y580_S113	IC19_24h	IC19_24h.3	24294.9687630101	3	1	0	FALSE	0	Experiment 3
Q9Y580_S113	Mock_10h	Mock_10h.1	8800.37984748985	3	1	0	FALSE	0	Experiment 3
Q9Y580_S113	Mock_10h	Mock_10h.2	21579.7479571132	3	1	0	FALSE	0	Experiment 3
Q9Y580_S113	Mock_10h	Mock_10h.3	36526.1600600443	3	1	0	FALSE	0	Experiment 3
Q9Y580_S113	Mock_24h	Mock_24h.1	17802.7575736152	3	1	0	FALSE	0	Experiment 3
Q9Y580_S113	Mock_24h	Mock_24h.2	15107.8086367977	3	1	0	FALSE	0	Experiment 3
Q9Y580_S113	Mock_24h	Mock_24h.3	22893.9680319593	3	1	0	FALSE	0	Experiment 3
Q9Y580_S113	PolyIC_10h	PolyIC_10h.1	18339.2967057689	3	1	0	FALSE	0	Experiment 3
Q9Y580_S113	PolyIC_10h	PolyIC_10h.2	18796.2275441563	3	1	0	FALSE	0	Experiment 3
Q9Y580_S113	PolyIC_10h	PolyIC_10h.3	16887.9224590914	3	1	0	FALSE	0	Experiment 3
Q9Y580_S113	PolyIC_24h	PolyIC_24h.1	23627.8996577462	3	1	0	FALSE	0	Experiment 3
Q9Y580_S113	PolyIC_24h	PolyIC_24h.2	32413.225913027	3	1	0	FALSE	0	Experiment 3
Q9Y580_S113	PolyIC_24h	PolyIC_24h.3	23728.5815597249	3	1	0	FALSE	0	Experiment 3
Q9Y580_S113	VIC_10h	VIC_10h.1	31714.4324171806	3	1	0	FALSE	0	Experiment 3
Q9Y580_S113	VIC_10h	VIC_10h.2	30888.5513689537	3	1	0	FALSE	0	Experiment 3
Q9Y580_S113	VIC_10h	VIC_10h.3	29719.6096308047	3	1	0	FALSE	0	Experiment 3
Q9Y580_S113	VIC_24h	VIC_24h.1	26184.3199350204	3	1	0	FALSE	0	Experiment 3
Q9Y580_S113	VIC_24h	VIC_24h.2	15066.0076914218	3	1	0	FALSE	0	Experiment 3
Q9Y580_S113	VIC_24h	VIC_24h.3	6762.61619309932	3	1	0	FALSE	0	Experiment 3
Q9Y580_S136	AlphaOrf6KO_10h	AlphaOrf6KO_10h.1	22139.5290761193	3	1	0	FALSE	0	Experiment 3
Q9Y580_S136	AlphaOrf6KO_10h	AlphaOrf6KO_10h.2	24836.5049964304	3	1	0	FALSE	0	Experiment 3
Q9Y580_S136	AlphaOrf6KO_10h	AlphaOrf6KO_10h.3	22529.219488248	3	1	0	FALSE	0	Experiment 3
Q9Y580_S136	AlphaOrf6KO_24h	AlphaOrf6KO_24h.1	51334.1840597402	3	1	0	FALSE	0	Experiment 3
Q9Y580_S136	AlphaOrf6KO_24h	AlphaOrf6KO_24h.2	55222.1184770433	3	1	0	FALSE	0	Experiment 3
Q9Y580_S136	AlphaOrf6KO_24h	AlphaOrf6KO_24h.3	51091.1930667831	3	1	0	FALSE	0	Experiment 3
Q9Y580_S136	AlphaWT_10h	AlphaWT_10h.1	18794.8775208255	3	1	0	FALSE	0	Experiment 3
Q9Y580_S136	AlphaWT_10h	AlphaWT_10h.2	20336.1479699728	3	1	0	FALSE	0	Experiment 3
Q9Y580_S136	AlphaWT_10h	AlphaWT_10h.3	23254.5955676327	3	1	0	FALSE	0	Experiment 3
Q9Y580_S136	AlphaWT_24h	AlphaWT_24h.1	52014.2837530216	3	1	0	FALSE	0	Experiment 3
Q9Y580_S136	AlphaWT_24h	AlphaWT_24h.2	49398.1100122161	3	1	0	FALSE	0	Experiment 3
Q9Y580_S136	AlphaWT_24h	AlphaWT_24h.3	43558.8848267853	3	1	0	FALSE	0	Experiment 3
Q9Y580_S136	IC19_10h	IC19_10h.1	21945.0933851193	3	1	0	FALSE	0	Experiment 3
Q9Y580_S136	IC19_10h	IC19_10h.2	21433.8827070632	3	1	0	FALSE	0	Experiment 3
Q9Y580_S136	IC19_10h	IC19_10h.3	23810.1915582511	3	1	0	FALSE	0	Experiment 3
Q9Y580_S136	IC19_24h	IC19_24h.1	44765.9993903146	3	1	0	FALSE	0	Experiment 3
Q9Y580_S136	IC19_24h	IC19_24h.2	44827.2223804193	3	1	0	FALSE	0	Experiment 3
Q9Y580_S136	IC19_24h	IC19_24h.3	48049.8342498048	3	1	0	FALSE	0	Experiment 3
Q9Y580_S136	Mock_10h	Mock_10h.1	32223.9863231163	3	1	0	FALSE	0	Experiment 3
Q9Y580_S136	Mock_10h	Mock_10h.2	23508.131961483	3	1	0	FALSE	0	Experiment 3
Q9Y580_S136	Mock_10h	Mock_10h.3	22937.6507727388	3	1	0	FALSE	0	Experiment 3
Q9Y580_S136	Mock_24h	Mock_24h.1	18392.5321349907	3	1	0	FALSE	0	Experiment 3
Q9Y580_S136	Mock_24h	Mock_24h.2	16178.8983314444	3	1	0	FALSE	0	Experiment 3
Q9Y580_S136	Mock_24h	Mock_24h.3	17103.646503157	3	1	0	FALSE	0	Experiment 3
Q9Y580_S136	PolyIC_10h	PolyIC_10h.1	24320.8856027436	3	1	0	FALSE	0	Experiment 3
Q9Y580_S136	PolyIC_10h	PolyIC_10h.2	24259.3354876526	3	1	0	FALSE	0	Experiment 3
Q9Y580_S136	PolyIC_10h	PolyIC_10h.3	23230.7218366219	3	1	0	FALSE	0	Experiment 3
Q9Y580_S136	PolyIC_24h	PolyIC_24h.1	26730.1839146344	3	1	0	FALSE	0	Experiment 3
Q9Y580_S136	PolyIC_24h	PolyIC_24h.2	29832.6619666123	3	1	0	FALSE	0	Experiment 3
Q9Y580_S136	PolyIC_24h	PolyIC_24h.3	33564.7377293902	3	1	0	FALSE	0	Experiment 3
Q9Y580_S136	VIC_10h	VIC_10h.1	21819.5368213185	3	1	0	FALSE	0	Experiment 3
Q9Y580_S136	VIC_10h	VIC_10h.2	22444.2053191767	3	1	0	FALSE	0	Experiment 3
Q9Y580_S136	VIC_10h	VIC_10h.3	19656.7001363349	3	1	0	FALSE	0	Experiment 3
Q9Y580_S136	VIC_24h	VIC_24h.1	47853.609095842	3	1	0	FALSE	0	Experiment 3
Q9Y580_S136	VIC_24h	VIC_24h.2	46434.3231101818	3	1	0	FALSE	0	Experiment 3
Q9Y580_S136	VIC_24h	VIC_24h.3	40196.7977004962	3	1	0	FALSE	0	Experiment 3
Q9Y580_S137	AlphaOrf6KO_10h	AlphaOrf6KO_10h.1	17368.3275916986	3	1	0	FALSE	0	Experiment 3
Q9Y580_S137	AlphaOrf6KO_10h	AlphaOrf6KO_10h.2	24558.1776683464	3	1	0	FALSE	0	Experiment 3
Q9Y580_S137	AlphaOrf6KO_10h	AlphaOrf6KO_10h.3	22674.4695998593	3	1	0	FALSE	0	Experiment 3
Q9Y580_S137	AlphaOrf6KO_24h	AlphaOrf6KO_24h.1	51042.2407170061	3	1	0	FALSE	0	Experiment 3
Q9Y580_S137	AlphaOrf6KO_24h	AlphaOrf6KO_24h.2	55148.3563869207	3	1	0	FALSE	0	Experiment 3
Q9Y580_S137	AlphaOrf6KO_24h	AlphaOrf6KO_24h.3	50565.8745446327	3	1	0	FALSE	0	Experiment 3
Q9Y580_S137	AlphaWT_10h	AlphaWT_10h.1	19253.3196772613	3	1	0	FALSE	0	Experiment 3
Q9Y580_S137	AlphaWT_10h	AlphaWT_10h.2	20427.2845775289	3	1	0	FALSE	0	Experiment 3
Q9Y580_S137	AlphaWT_10h	AlphaWT_10h.3	23211.0735116618	3	1	0	FALSE	0	Experiment 3
Q9Y580_S137	AlphaWT_24h	AlphaWT_24h.1	52014.2837530216	3	1	0	FALSE	0	Experiment 3
Q9Y580_S137	AlphaWT_24h	AlphaWT_24h.2	49383.8371191835	3	1	0	FALSE	0	Experiment 3
Q9Y580_S137	AlphaWT_24h	AlphaWT_24h.3	43558.8810644014	3	1	0	FALSE	0	Experiment 3
Q9Y580_S137	IC19_10h	IC19_10h.1	21945.1211761872	3	1	0	FALSE	0	Experiment 3
Q9Y580_S137	IC19_10h	IC19_10h.2	21097.1844876662	3	1	0	FALSE	0	Experiment 3
Q9Y580_S137	IC19_10h	IC19_10h.3	23693.5839138747	3	1	0	FALSE	0	Experiment 3
Q9Y580_S137	IC19_24h	IC19_24h.1	44732.672450748	3	1	0	FALSE	0	Experiment 3
Q9Y580_S137	IC19_24h	IC19_24h.2	44842.1840052853	3	1	0	FALSE	0	Experiment 3
Q9Y580_S137	IC19_24h	IC19_24h.3	47523.9870509222	3	1	0	FALSE	0	Experiment 3
Q9Y580_S137	Mock_10h	Mock_10h.1	32152.9041056884	3	1	0	FALSE	0	Experiment 3
Q9Y580_S137	Mock_10h	Mock_10h.2	23757.4581176355	3	1	0	FALSE	0	Experiment 3
Q9Y580_S137	Mock_10h	Mock_10h.3	20703.8209836876	3	1	0	FALSE	0	Experiment 3
Q9Y580_S137	Mock_24h	Mock_24h.1	14220.6210985237	3	1	0	FALSE	0	Experiment 3
Q9Y580_S137	Mock_24h	Mock_24h.2	47932.6842491603	3	1	0	FALSE	0	Experiment 3
Q9Y580_S137	Mock_24h	Mock_24h.3	16681.534326813	3	1	0	FALSE	0	Experiment 3
Q9Y580_S137	PolyIC_10h	PolyIC_10h.1	24681.4695270095	3	1	0	FALSE	0	Experiment 3
Q9Y580_S137	PolyIC_10h	PolyIC_10h.2	23987.3374745619	3	1	0	FALSE	0	Experiment 3
Q9Y580_S137	PolyIC_10h	PolyIC_10h.3	23230.7017365043	3	1	0	FALSE	0	Experiment 3
Q9Y580_S137	PolyIC_24h	PolyIC_24h.1	26529.3963300558	3	1	0	FALSE	0	Experiment 3
Q9Y580_S137	PolyIC_24h	PolyIC_24h.2	29734.6128765258	3	1	0	FALSE	0	Experiment 3
Q9Y580_S137	PolyIC_24h	PolyIC_24h.3	33515.653845807	3	1	0	FALSE	0	Experiment 3
Q9Y580_S137	VIC_10h	VIC_10h.1	23334.4151388507	3	1	0	FALSE	0	Experiment 3
Q9Y580_S137	VIC_10h	VIC_10h.2	22444.0159772549	3	1	0	FALSE	0	Experiment 3
Q9Y580_S137	VIC_10h	VIC_10h.3	26897.435786005	3	1	0	FALSE	0	Experiment 3
Q9Y580_S137	VIC_24h	VIC_24h.1	47827.0521945497	3	1	0	FALSE	0	Experiment 3
Q9Y580_S137	VIC_24h	VIC_24h.2	46085.1407295125	3	1	0	FALSE	0	Experiment 3
Q9Y580_S137	VIC_24h	VIC_24h.3	40196.7977004962	3	1	0	FALSE	0	Experiment 3
Q9Y580_S96	AlphaOrf6KO_10h	AlphaOrf6KO_10h.1	13715.6492520719	3	1	0	FALSE	0	Experiment 3
Q9Y580_S96	AlphaOrf6KO_10h	AlphaOrf6KO_10h.2	9077.72619883179	3	1	0	FALSE	0	Experiment 3
Q9Y580_S96	AlphaOrf6KO_10h	AlphaOrf6KO_10h.3	4523.17472516447	3	1	0	FALSE	0	Experiment 3
Q9Y580_S96	AlphaOrf6KO_24h	AlphaOrf6KO_24h.1	20026.925456157	3	1	0	FALSE	0	Experiment 3
Q9Y580_S96	AlphaOrf6KO_24h	AlphaOrf6KO_24h.2	19448.1769174528	3	1	0	FALSE	0	Experiment 3
Q9Y580_S96	AlphaOrf6KO_24h	AlphaOrf6KO_24h.3	15354.6363015467	3	1	0	FALSE	0	Experiment 3
Q9Y580_S96	AlphaWT_10h	AlphaWT_10h.1	13888.7454246463	3	1	0	FALSE	0	Experiment 3
Q9Y580_S96	AlphaWT_10h	AlphaWT_10h.2	11643.438821189	3	1	0	FALSE	0	Experiment 3
Q9Y580_S96	AlphaWT_10h	AlphaWT_10h.3	9430.9321791974	3	1	0	FALSE	0	Experiment 3
Q9Y580_S96	AlphaWT_24h	AlphaWT_24h.1	18066.7604191948	3	1	0	FALSE	0	Experiment 3
Q9Y580_S96	AlphaWT_24h	AlphaWT_24h.2	10750.7097938692	3	1	0	FALSE	0	Experiment 3
Q9Y580_S96	AlphaWT_24h	AlphaWT_24h.3	16331.8860616326	3	1	0	FALSE	0	Experiment 3
Q9Y580_S96	IC19_10h	IC19_10h.1	21845.045542081	3	1	0	FALSE	0	Experiment 3
Q9Y580_S96	IC19_10h	IC19_10h.2	17324.8808937744	3	1	0	FALSE	0	Experiment 3
Q9Y580_S96	IC19_10h	IC19_10h.3	19253.3302876361	3	1	0	FALSE	0	Experiment 3
Q9Y580_S96	IC19_24h	IC19_24h.1	8179.96329144663	3	1	0	FALSE	0	Experiment 3
Q9Y580_S96	IC19_24h	IC19_24h.2	11477.3345059724	3	1	0	FALSE	0	Experiment 3
Q9Y580_S96	IC19_24h	IC19_24h.3	12399.5264967242	3	1	0	FALSE	0	Experiment 3
Q9Y580_S96	Mock_10h	Mock_10h.1	5176.28789014035	3	1	0	FALSE	0	Experiment 3
Q9Y580_S96	Mock_10h	Mock_10h.2	14497.2008729189	3	1	0	FALSE	0	Experiment 3
Q9Y580_S96	Mock_10h	Mock_10h.3	20724.8119714026	3	1	0	FALSE	0	Experiment 3
Q9Y580_S96	Mock_24h	Mock_24h.1	7072.27224925308	3	1	0	FALSE	0	Experiment 3
Q9Y580_S96	Mock_24h	Mock_24h.2	5520.33816916186	3	1	0	FALSE	0	Experiment 3
Q9Y580_S96	Mock_24h	Mock_24h.3	2193.97267355731	3	1	0	FALSE	0	Experiment 3
Q9Y580_S96	PolyIC_10h	PolyIC_10h.1	11884.4868389685	3	1	0	FALSE	0	Experiment 3
Q9Y580_S96	PolyIC_10h	PolyIC_10h.2	11292.2722032795	3	1	0	FALSE	0	Experiment 3
Q9Y580_S96	PolyIC_10h	PolyIC_10h.3	8997.2782925751	3	1	0	FALSE	0	Experiment 3
Q9Y580_S96	PolyIC_24h	PolyIC_24h.1	10020.8994327214	3	1	0	FALSE	0	Experiment 3
Q9Y580_S96	PolyIC_24h	PolyIC_24h.2	17393.4013912765	3	1	0	FALSE	0	Experiment 3
Q9Y580_S96	PolyIC_24h	PolyIC_24h.3	13224.2261356735	3	1	0	FALSE	0	Experiment 3
Q9Y580_S96	VIC_10h	VIC_10h.1	18705.177461834	3	1	0	FALSE	0	Experiment 3
Q9Y580_S96	VIC_10h	VIC_10h.2	16437.6965120386	3	1	0	FALSE	0	Experiment 3
Q9Y580_S96	VIC_10h	VIC_10h.3	19481.127542031	3	1	0	FALSE	0	Experiment 3
Q9Y580_S96	VIC_24h	VIC_24h.1	18089.7737867679	3	1	0	FALSE	0	Experiment 3
Q9Y580_S96	VIC_24h	VIC_24h.2	12635.1081385523	3	1	0	FALSE	0	Experiment 3
Q9Y580_S96	VIC_24h	VIC_24h.3	6908.0038682764	3	1	0	FALSE	0	Experiment 3
Q9Y580_S98	AlphaOrf6KO_10h	AlphaOrf6KO_10h.1	13340.4549914173	3	1	0	FALSE	0	Experiment 3
Q9Y580_S98	AlphaOrf6KO_10h	AlphaOrf6KO_10h.2	9138.13932331439	3	1	0	FALSE	0	Experiment 3
Q9Y580_S98	AlphaOrf6KO_10h	AlphaOrf6KO_10h.3	3380.21601326044	3	1	0	FALSE	0	Experiment 3
Q9Y580_S98	AlphaOrf6KO_24h	AlphaOrf6KO_24h.1	19308.4365208785	3	1	0	FALSE	0	Experiment 3
Q9Y580_S98	AlphaOrf6KO_24h	AlphaOrf6KO_24h.2	19448.1932670443	3	1	0	FALSE	0	Experiment 3
Q9Y580_S98	AlphaOrf6KO_24h	AlphaOrf6KO_24h.3	15659.5451661556	3	1	0	FALSE	0	Experiment 3
Q9Y580_S98	AlphaWT_10h	AlphaWT_10h.1	14210.4920182494	3	1	0	FALSE	0	Experiment 3
Q9Y580_S98	AlphaWT_10h	AlphaWT_10h.2	11643.307930631	3	1	0	FALSE	0	Experiment 3
Q9Y580_S98	AlphaWT_10h	AlphaWT_10h.3	9344.12040160487	3	1	0	FALSE	0	Experiment 3
Q9Y580_S98	AlphaWT_24h	AlphaWT_24h.1	17580.166134796	3	1	0	FALSE	0	Experiment 3
Q9Y580_S98	AlphaWT_24h	AlphaWT_24h.2	12134.8128266943	3	1	0	FALSE	0	Experiment 3
Q9Y580_S98	AlphaWT_24h	AlphaWT_24h.3	13657.4205172968	3	1	0	FALSE	0	Experiment 3
Q9Y580_S98	IC19_10h	IC19_10h.1	21952.6386599486	3	1	0	FALSE	0	Experiment 3
Q9Y580_S98	IC19_10h	IC19_10h.2	16252.3166360357	3	1	0	FALSE	0	Experiment 3
Q9Y580_S98	IC19_10h	IC19_10h.3	20480.7565486943	3	1	0	FALSE	0	Experiment 3
Q9Y580_S98	IC19_24h	IC19_24h.1	9536.35944904906	3	1	0	FALSE	0	Experiment 3
Q9Y580_S98	IC19_24h	IC19_24h.2	10253.3490172678	3	1	0	FALSE	0	Experiment 3
Q9Y580_S98	IC19_24h	IC19_24h.3	12581.6321380888	3	1	0	FALSE	0	Experiment 3
Q9Y580_S98	Mock_10h	Mock_10h.1	5278.56454787103	3	1	0	FALSE	0	Experiment 3
Q9Y580_S98	Mock_10h	Mock_10h.2	14972.768064495	3	1	0	FALSE	0	Experiment 3
Q9Y580_S98	Mock_10h	Mock_10h.3	19913.3158321635	3	1	0	FALSE	0	Experiment 3
Q9Y580_S98	Mock_24h	Mock_24h.1	8488.50119391596	3	1	0	FALSE	0	Experiment 3
Q9Y580_S98	Mock_24h	Mock_24h.2	7275.13146079125	3	1	0	FALSE	0	Experiment 3
Q9Y580_S98	Mock_24h	Mock_24h.3	8145.5756262953	3	1	0	FALSE	0	Experiment 3
Q9Y580_S98	PolyIC_10h	PolyIC_10h.1	11884.4609555597	3	1	0	FALSE	0	Experiment 3
Q9Y580_S98	PolyIC_10h	PolyIC_10h.2	10310.2046330488	3	1	0	FALSE	0	Experiment 3
Q9Y580_S98	PolyIC_10h	PolyIC_10h.3	8919.2134529152	3	1	0	FALSE	0	Experiment 3
Q9Y580_S98	PolyIC_24h	PolyIC_24h.1	7985.5303098317	3	1	0	FALSE	0	Experiment 3
Q9Y580_S98	PolyIC_24h	PolyIC_24h.2	9274.5507841998	3	1	0	FALSE	0	Experiment 3
Q9Y580_S98	PolyIC_24h	PolyIC_24h.3	13360.8500352556	3	1	0	FALSE	0	Experiment 3
Q9Y580_S98	VIC_10h	VIC_10h.1	18717.0615691636	3	1	0	FALSE	0	Experiment 3
Q9Y580_S98	VIC_10h	VIC_10h.2	16186.4416554573	3	1	0	FALSE	0	Experiment 3
Q9Y580_S98	VIC_10h	VIC_10h.3	19481.1053194426	3	1	0	FALSE	0	Experiment 3
Q9Y580_S98	VIC_24h	VIC_24h.1	18001.9244907023	3	1	0	FALSE	0	Experiment 3
Q9Y580_S98	VIC_24h	VIC_24h.2	11253.3195859099	3	1	0	FALSE	0	Experiment 3
Q9Y580_S98	VIC_24h	VIC_24h.3	6593.00878180489	3	1	0	FALSE	0	Experiment 3
Q9Y580_T110	AlphaOrf6KO_10h	AlphaOrf6KO_10h.1	11519.3537402686	3	1	0	FALSE	0	Experiment 3
Q9Y580_T110	AlphaOrf6KO_10h	AlphaOrf6KO_10h.2	9316.72462289901	3	1	0	FALSE	0	Experiment 3
Q9Y580_T110	AlphaOrf6KO_10h	AlphaOrf6KO_10h.3	3533.70523961046	3	1	0	FALSE	0	Experiment 3
Q9Y580_T110	AlphaOrf6KO_24h	AlphaOrf6KO_24h.1	15895.8055408066	3	1	0	FALSE	0	Experiment 3
Q9Y580_T110	AlphaOrf6KO_24h	AlphaOrf6KO_24h.2	18874.7095475952	3	1	0	FALSE	0	Experiment 3
Q9Y580_T110	AlphaOrf6KO_24h	AlphaOrf6KO_24h.3	13740.497350632	3	1	0	FALSE	0	Experiment 3
Q9Y580_T110	AlphaWT_10h	AlphaWT_10h.1	14438.9693222282	3	1	0	FALSE	0	Experiment 3
Q9Y580_T110	AlphaWT_10h	AlphaWT_10h.2	11691.4918820898	3	1	0	FALSE	0	Experiment 3
Q9Y580_T110	AlphaWT_10h	AlphaWT_10h.3	9941.52754739815	3	1	0	FALSE	0	Experiment 3
Q9Y580_T110	AlphaWT_24h	AlphaWT_24h.1	16867.4313562985	3	1	0	FALSE	0	Experiment 3
Q9Y580_T110	AlphaWT_24h	AlphaWT_24h.2	10072.7753325309	3	1	0	FALSE	0	Experiment 3
Q9Y580_T110	AlphaWT_24h	AlphaWT_24h.3	13559.4113446505	3	1	0	FALSE	0	Experiment 3
Q9Y580_T110	IC19_10h	IC19_10h.1	22282.2288101682	3	1	0	FALSE	0	Experiment 3
Q9Y580_T110	IC19_10h	IC19_10h.2	17025.5021999019	3	1	0	FALSE	0	Experiment 3
Q9Y580_T110	IC19_10h	IC19_10h.3	20151.9765937484	3	1	0	FALSE	0	Experiment 3
Q9Y580_T110	IC19_24h	IC19_24h.1	10129.1613844927	3	1	0	FALSE	0	Experiment 3
Q9Y580_T110	IC19_24h	IC19_24h.2	10153.2401908838	3	1	0	FALSE	0	Experiment 3
Q9Y580_T110	IC19_24h	IC19_24h.3	13164.4864965983	3	1	0	FALSE	0	Experiment 3
Q9Y580_T110	Mock_10h	Mock_10h.1	9868.01914089408	3	1	0	FALSE	0	Experiment 3
Q9Y580_T110	Mock_10h	Mock_10h.2	13771.942742192	3	1	0	FALSE	0	Experiment 3
Q9Y580_T110	Mock_10h	Mock_10h.3	20306.0567252721	3	1	0	FALSE	0	Experiment 3
Q9Y580_T110	Mock_24h	Mock_24h.1	8014.62424172669	3	1	0	FALSE	0	Experiment 3
Q9Y580_T110	Mock_24h	Mock_24h.2	10351.8715993412	3	1	0	FALSE	0	Experiment 3
Q9Y580_T110	Mock_24h	Mock_24h.3	5884.18258946681	3	1	0	FALSE	0	Experiment 3
Q9Y580_T110	PolyIC_10h	PolyIC_10h.1	11627.9121573437	3	1	0	FALSE	0	Experiment 3
Q9Y580_T110	PolyIC_10h	PolyIC_10h.2	13190.1486253978	3	1	0	FALSE	0	Experiment 3
Q9Y580_T110	PolyIC_10h	PolyIC_10h.3	9967.31804434155	3	1	0	FALSE	0	Experiment 3
Q9Y580_T110	PolyIC_24h	PolyIC_24h.1	7721.74806548187	3	1	0	FALSE	0	Experiment 3
Q9Y580_T110	PolyIC_24h	PolyIC_24h.2	12305.7130937199	3	1	0	FALSE	0	Experiment 3
Q9Y580_T110	PolyIC_24h	PolyIC_24h.3	14430.3666643315	3	1	0	FALSE	0	Experiment 3
Q9Y580_T110	VIC_10h	VIC_10h.1	18186.0984137788	3	1	0	FALSE	0	Experiment 3
Q9Y580_T110	VIC_10h	VIC_10h.2	14879.7855490962	3	1	0	FALSE	0	Experiment 3
Q9Y580_T110	VIC_10h	VIC_10h.3	18606.8706906294	3	1	0	FALSE	0	Experiment 3
Q9Y580_T110	VIC_24h	VIC_24h.1	17558.6319972059	3	1	0	FALSE	0	Experiment 3
Q9Y580_T110	VIC_24h	VIC_24h.2	9890.14023599899	3	1	0	FALSE	0	Experiment 3
Q9Y580_T110	VIC_24h	VIC_24h.3	2099.94996778665	3	1	0	FALSE	0	Experiment 3
Q9Y580_T112	AlphaOrf6KO_10h	AlphaOrf6KO_10h.1	11631.43176212	3	1	0	FALSE	0	Experiment 3
Q9Y580_T112	AlphaOrf6KO_10h	AlphaOrf6KO_10h.2	9258.92555130592	3	1	0	FALSE	0	Experiment 3
Q9Y580_T112	AlphaOrf6KO_10h	AlphaOrf6KO_10h.3	3214.64821880773	3	1	0	FALSE	0	Experiment 3
Q9Y580_T112	AlphaOrf6KO_24h	AlphaOrf6KO_24h.1	17415.1632357173	3	1	0	FALSE	0	Experiment 3
Q9Y580_T112	AlphaOrf6KO_24h	AlphaOrf6KO_24h.2	19196.8618974616	3	1	0	FALSE	0	Experiment 3
Q9Y580_T112	AlphaOrf6KO_24h	AlphaOrf6KO_24h.3	14422.3722845542	3	1	0	FALSE	0	Experiment 3
Q9Y580_T112	AlphaWT_10h	AlphaWT_10h.1	15394.7395046543	3	1	0	FALSE	0	Experiment 3
Q9Y580_T112	AlphaWT_10h	AlphaWT_10h.2	11404.7431216438	3	1	0	FALSE	0	Experiment 3
Q9Y580_T112	AlphaWT_10h	AlphaWT_10h.3	11555.2903892345	3	1	0	FALSE	0	Experiment 3
Q9Y580_T112	AlphaWT_24h	AlphaWT_24h.1	16990.2441577391	3	1	0	FALSE	0	Experiment 3
Q9Y580_T112	AlphaWT_24h	AlphaWT_24h.2	10325.6646133141	3	1	0	FALSE	0	Experiment 3
Q9Y580_T112	AlphaWT_24h	AlphaWT_24h.3	14156.2364985298	3	1	0	FALSE	0	Experiment 3
Q9Y580_T112	IC19_10h	IC19_10h.1	22428.3820342078	3	1	0	FALSE	0	Experiment 3
Q9Y580_T112	IC19_10h	IC19_10h.2	18045.1630166135	3	1	0	FALSE	0	Experiment 3
Q9Y580_T112	IC19_10h	IC19_10h.3	20032.661398168	3	1	0	FALSE	0	Experiment 3
Q9Y580_T112	IC19_24h	IC19_24h.1	10840.3434954601	3	1	0	FALSE	0	Experiment 3
Q9Y580_T112	IC19_24h	IC19_24h.2	10914.7646057996	3	1	0	FALSE	0	Experiment 3
Q9Y580_T112	IC19_24h	IC19_24h.3	13432.9868664483	3	1	0	FALSE	0	Experiment 3
Q9Y580_T112	Mock_10h	Mock_10h.1	10464.4145574931	3	1	0	FALSE	0	Experiment 3
Q9Y580_T112	Mock_10h	Mock_10h.2	14505.2180373752	3	1	0	FALSE	0	Experiment 3
Q9Y580_T112	Mock_10h	Mock_10h.3	19208.4583633597	3	1	0	FALSE	0	Experiment 3
Q9Y580_T112	Mock_24h	Mock_24h.1	9192.47768829211	3	1	0	FALSE	0	Experiment 3
Q9Y580_T112	Mock_24h	Mock_24h.2	11545.1852780899	3	1	0	FALSE	0	Experiment 3
Q9Y580_T112	Mock_24h	Mock_24h.3	5199.94679219886	3	1	0	FALSE	0	Experiment 3
Q9Y580_T112	PolyIC_10h	PolyIC_10h.1	11478.6306758452	3	1	0	FALSE	0	Experiment 3
Q9Y580_T112	PolyIC_10h	PolyIC_10h.2	12511.5515180187	3	1	0	FALSE	0	Experiment 3
Q9Y580_T112	PolyIC_10h	PolyIC_10h.3	11167.5413364693	3	1	0	FALSE	0	Experiment 3
Q9Y580_T112	PolyIC_24h	PolyIC_24h.1	8083.7820709812	3	1	0	FALSE	0	Experiment 3
Q9Y580_T112	PolyIC_24h	PolyIC_24h.2	16973.7474948578	3	1	0	FALSE	0	Experiment 3
Q9Y580_T112	PolyIC_24h	PolyIC_24h.3	14023.3473650842	3	1	0	FALSE	0	Experiment 3
Q9Y580_T112	VIC_10h	VIC_10h.1	18267.420441966	3	1	0	FALSE	0	Experiment 3
Q9Y580_T112	VIC_10h	VIC_10h.2	16377.6301304428	3	1	0	FALSE	0	Experiment 3
Q9Y580_T112	VIC_10h	VIC_10h.3	19170.3911010662	3	1	0	FALSE	0	Experiment 3
Q9Y580_T112	VIC_24h	VIC_24h.1	17791.7557482751	3	1	0	FALSE	0	Experiment 3
Q9Y580_T112	VIC_24h	VIC_24h.2	9999.8632620733	3	1	0	FALSE	0	Experiment 3
Q9Y580_T112	VIC_24h	VIC_24h.3	6882.61710328438	3	1	0	FALSE	0	Experiment 3
Q9Y580_Y99	AlphaOrf6KO_10h	AlphaOrf6KO_10h.1	11765.1879610617	3	1	0	FALSE	0	Experiment 3
Q9Y580_Y99	AlphaOrf6KO_10h	AlphaOrf6KO_10h.2	9257.71516087147	3	1	0	FALSE	0	Experiment 3
Q9Y580_Y99	AlphaOrf6KO_10h	AlphaOrf6KO_10h.3	3214.66605799463	3	1	0	FALSE	0	Experiment 3
Q9Y580_Y99	AlphaOrf6KO_24h	AlphaOrf6KO_24h.1	18316.8694625856	3	1	0	FALSE	0	Experiment 3
Q9Y580_Y99	AlphaOrf6KO_24h	AlphaOrf6KO_24h.2	19196.8564475973	3	1	0	FALSE	0	Experiment 3
Q9Y580_Y99	AlphaOrf6KO_24h	AlphaOrf6KO_24h.3	14252.2426207142	3	1	0	FALSE	0	Experiment 3
Q9Y580_Y99	AlphaWT_10h	AlphaWT_10h.1	14607.1445662794	3	1	0	FALSE	0	Experiment 3
Q9Y580_Y99	AlphaWT_10h	AlphaWT_10h.2	11459.4423940199	3	1	0	FALSE	0	Experiment 3
Q9Y580_Y99	AlphaWT_10h	AlphaWT_10h.3	9927.15150096588	3	1	0	FALSE	0	Experiment 3
Q9Y580_Y99	AlphaWT_24h	AlphaWT_24h.1	16668.17861056	3	1	0	FALSE	0	Experiment 3
Q9Y580_Y99	AlphaWT_24h	AlphaWT_24h.2	10325.5879886707	3	1	0	FALSE	0	Experiment 3
Q9Y580_Y99	AlphaWT_24h	AlphaWT_24h.3	12888.3458814812	3	1	0	FALSE	0	Experiment 3
Q9Y580_Y99	IC19_10h	IC19_10h.1	22719.9917205206	3	1	0	FALSE	0	Experiment 3
Q9Y580_Y99	IC19_10h	IC19_10h.2	18577.5081364457	3	1	0	FALSE	0	Experiment 3
Q9Y580_Y99	IC19_10h	IC19_10h.3	20128.6399721039	3	1	0	FALSE	0	Experiment 3
Q9Y580_Y99	IC19_24h	IC19_24h.1	10108.2584114919	3	1	0	FALSE	0	Experiment 3
Q9Y580_Y99	IC19_24h	IC19_24h.2	11404.198181978	3	1	0	FALSE	0	Experiment 3
Q9Y580_Y99	IC19_24h	IC19_24h.3	13477.9190786847	3	1	0	FALSE	0	Experiment 3
Q9Y580_Y99	Mock_10h	Mock_10h.1	10464.4365984903	3	1	0	FALSE	0	Experiment 3
Q9Y580_Y99	Mock_10h	Mock_10h.2	14507.6082729314	3	1	0	FALSE	0	Experiment 3
Q9Y580_Y99	Mock_10h	Mock_10h.3	20306.0312141836	3	1	0	FALSE	0	Experiment 3
Q9Y580_Y99	Mock_24h	Mock_24h.1	8014.60517270397	3	1	0	FALSE	0	Experiment 3
Q9Y580_Y99	Mock_24h	Mock_24h.2	9111.59099334141	3	1	0	FALSE	0	Experiment 3
Q9Y580_Y99	Mock_24h	Mock_24h.3	4901.59765414909	3	1	0	FALSE	0	Experiment 3
Q9Y580_Y99	PolyIC_10h	PolyIC_10h.1	11478.6285188945	3	1	0	FALSE	0	Experiment 3
Q9Y580_Y99	PolyIC_10h	PolyIC_10h.2	12493.0733974617	3	1	0	FALSE	0	Experiment 3
Q9Y580_Y99	PolyIC_10h	PolyIC_10h.3	11088.2664696848	3	1	0	FALSE	0	Experiment 3
Q9Y580_Y99	PolyIC_24h	PolyIC_24h.1	8626.33662321492	3	1	0	FALSE	0	Experiment 3
Q9Y580_Y99	PolyIC_24h	PolyIC_24h.2	16954.9288538808	3	1	0	FALSE	0	Experiment 3
Q9Y580_Y99	PolyIC_24h	PolyIC_24h.3	14430.3848690978	3	1	0	FALSE	0	Experiment 3
Q9Y580_Y99	VIC_10h	VIC_10h.1	18185.9858067249	3	1	0	FALSE	0	Experiment 3
Q9Y580_Y99	VIC_10h	VIC_10h.2	16139.657328529	3	1	0	FALSE	0	Experiment 3
Q9Y580_Y99	VIC_10h	VIC_10h.3	18667.2939099682	3	1	0	FALSE	0	Experiment 3
Q9Y580_Y99	VIC_24h	VIC_24h.1	17892.8006928567	3	1	0	FALSE	0	Experiment 3
Q9Y580_Y99	VIC_24h	VIC_24h.2	10986.0374008075	3	1	0	FALSE	0	Experiment 3
Q9Y580_Y99	VIC_24h	VIC_24h.3	8586.17961224729	3	1	0	FALSE	0	Experiment 3
Q9Y597_S711	AlphaOrf6KO_10h	AlphaOrf6KO_10h.1	5917.24869279483	3	1	0	FALSE	0	Experiment 3
Q9Y597_S711	AlphaOrf6KO_10h	AlphaOrf6KO_10h.2	5572.64976023239	3	1	0	FALSE	0	Experiment 3
Q9Y597_S711	AlphaOrf6KO_10h	AlphaOrf6KO_10h.3	6637.14713297012	3	1	0	FALSE	0	Experiment 3
Q9Y597_S711	AlphaOrf6KO_24h	AlphaOrf6KO_24h.1	9163.32236640511	3	1	0	FALSE	0	Experiment 3
Q9Y597_S711	AlphaOrf6KO_24h	AlphaOrf6KO_24h.2	9370.96725772793	3	1	0	FALSE	0	Experiment 3
Q9Y597_S711	AlphaOrf6KO_24h	AlphaOrf6KO_24h.3	8952.35082883539	3	1	0	FALSE	0	Experiment 3
Q9Y597_S711	AlphaWT_10h	AlphaWT_10h.1	5664.43528922326	3	1	0	FALSE	0	Experiment 3
Q9Y597_S711	AlphaWT_10h	AlphaWT_10h.2	2224.52059597719	3	1	0	FALSE	0	Experiment 3
Q9Y597_S711	AlphaWT_10h	AlphaWT_10h.3	6684.18801244323	3	1	0	FALSE	0	Experiment 3
Q9Y597_S711	AlphaWT_24h	AlphaWT_24h.1	12268.8884133618	3	1	0	FALSE	0	Experiment 3
Q9Y597_S711	AlphaWT_24h	AlphaWT_24h.2	12166.8232891991	3	1	0	FALSE	0	Experiment 3
Q9Y597_S711	AlphaWT_24h	AlphaWT_24h.3	12775.0539034614	3	1	0	FALSE	0	Experiment 3
Q9Y597_S711	IC19_10h	IC19_10h.1	8002.36344935467	3	1	0	FALSE	0	Experiment 3
Q9Y597_S711	IC19_10h	IC19_10h.2	6704.15008067233	3	1	0	FALSE	0	Experiment 3
Q9Y597_S711	IC19_10h	IC19_10h.3	8349.69858514589	3	1	0	FALSE	0	Experiment 3
Q9Y597_S711	IC19_24h	IC19_24h.1	8542.70703807144	3	1	0	FALSE	0	Experiment 3
Q9Y597_S711	IC19_24h	IC19_24h.2	8237.71508979078	3	1	0	FALSE	0	Experiment 3
Q9Y597_S711	IC19_24h	IC19_24h.3	6995.21502387346	3	1	0	FALSE	0	Experiment 3
Q9Y597_S711	Mock_10h	Mock_10h.1	17880.9668981329	3	1	0	FALSE	0	Experiment 3
Q9Y597_S711	Mock_10h	Mock_10h.2	11019.1703235112	3	1	0	FALSE	0	Experiment 3
Q9Y597_S711	Mock_10h	Mock_10h.3	12824.3037491591	3	1	0	FALSE	0	Experiment 3
Q9Y597_S711	Mock_24h	Mock_24h.1	8635.55856430966	3	1	0	FALSE	0	Experiment 3
Q9Y597_S711	Mock_24h	Mock_24h.2	6017.97200427069	3	1	0	FALSE	0	Experiment 3
Q9Y597_S711	Mock_24h	Mock_24h.3	6775.36886030212	3	1	0	FALSE	0	Experiment 3
Q9Y597_S711	PolyIC_10h	PolyIC_10h.1	6521.89319143101	3	1	0	FALSE	0	Experiment 3
Q9Y597_S711	PolyIC_10h	PolyIC_10h.2	5584.40568041381	3	1	0	FALSE	0	Experiment 3
Q9Y597_S711	PolyIC_10h	PolyIC_10h.3	7497.25118264862	3	1	0	FALSE	0	Experiment 3
Q9Y597_S711	PolyIC_24h	PolyIC_24h.1	8145.99652623721	3	1	0	FALSE	0	Experiment 3
Q9Y597_S711	PolyIC_24h	PolyIC_24h.2	10249.4174980065	3	1	0	FALSE	0	Experiment 3
Q9Y597_S711	PolyIC_24h	PolyIC_24h.3	9094.40199268222	3	1	0	FALSE	0	Experiment 3
Q9Y597_S711	VIC_10h	VIC_10h.1	9928.69164280797	3	1	0	FALSE	0	Experiment 3
Q9Y597_S711	VIC_10h	VIC_10h.2	6547.93390940651	3	1	0	FALSE	0	Experiment 3
Q9Y597_S711	VIC_10h	VIC_10h.3	8881.8172765788	3	1	0	FALSE	0	Experiment 3
Q9Y597_S711	VIC_24h	VIC_24h.1	9287.68155684972	3	1	0	FALSE	0	Experiment 3
Q9Y597_S711	VIC_24h	VIC_24h.2	6936.95064731689	3	1	0	FALSE	0	Experiment 3
Q9Y597_S711	VIC_24h	VIC_24h.3	9966.82329972731	3	1	0	FALSE	0	Experiment 3
Q9Y597_S791	AlphaOrf6KO_10h	AlphaOrf6KO_10h.1	19539.4369575248	3	1	0	FALSE	0	Experiment 3
Q9Y597_S791	AlphaOrf6KO_10h	AlphaOrf6KO_10h.2	38749.0567185513	3	1	0	FALSE	0	Experiment 3
Q9Y597_S791	AlphaOrf6KO_10h	AlphaOrf6KO_10h.3	30374.9421780769	3	1	0	FALSE	0	Experiment 3
Q9Y597_S791	AlphaOrf6KO_24h	AlphaOrf6KO_24h.1	29097.4887582811	3	1	0	FALSE	0	Experiment 3
Q9Y597_S791	AlphaOrf6KO_24h	AlphaOrf6KO_24h.2	21221.896861356	3	1	0	FALSE	0	Experiment 3
Q9Y597_S791	AlphaOrf6KO_24h	AlphaOrf6KO_24h.3	25966.1981397639	3	1	0	FALSE	0	Experiment 3
Q9Y597_S791	AlphaWT_10h	AlphaWT_10h.1	28143.7072538996	3	1	0	FALSE	0	Experiment 3
Q9Y597_S791	AlphaWT_10h	AlphaWT_10h.2	30669.8212274149	3	1	0	FALSE	0	Experiment 3
Q9Y597_S791	AlphaWT_10h	AlphaWT_10h.3	32930.1758171236	3	1	0	FALSE	0	Experiment 3
Q9Y597_S791	AlphaWT_24h	AlphaWT_24h.1	26492.9360082223	3	1	0	FALSE	0	Experiment 3
Q9Y597_S791	AlphaWT_24h	AlphaWT_24h.2	20640.9186298102	3	1	0	FALSE	0	Experiment 3
Q9Y597_S791	AlphaWT_24h	AlphaWT_24h.3	3919.7743303028	3	1	0	FALSE	0	Experiment 3
Q9Y597_S791	IC19_10h	IC19_10h.1	30465.7850570031	3	1	0	FALSE	0	Experiment 3
Q9Y597_S791	IC19_10h	IC19_10h.2	24490.5033290653	3	1	0	FALSE	0	Experiment 3
Q9Y597_S791	IC19_10h	IC19_10h.3	25337.9547659267	3	1	0	FALSE	0	Experiment 3
Q9Y597_S791	IC19_24h	IC19_24h.1	26659.3068536663	3	1	0	FALSE	0	Experiment 3
Q9Y597_S791	IC19_24h	IC19_24h.2	24901.904568695	3	1	0	FALSE	0	Experiment 3
Q9Y597_S791	IC19_24h	IC19_24h.3	4006.37633865236	3	1	0	FALSE	0	Experiment 3
Q9Y597_S791	Mock_10h	Mock_10h.1	22886.5031794607	3	1	0	FALSE	0	Experiment 3
Q9Y597_S791	Mock_10h	Mock_10h.2	20539.2921238126	3	1	0	FALSE	0	Experiment 3
Q9Y597_S791	Mock_10h	Mock_10h.3	20162.3597195502	3	1	0	FALSE	0	Experiment 3
Q9Y597_S791	Mock_24h	Mock_24h.1	24437.6783615441	3	1	0	FALSE	0	Experiment 3
Q9Y597_S791	Mock_24h	Mock_24h.2	18359.2023724178	3	1	0	FALSE	0	Experiment 3
Q9Y597_S791	Mock_24h	Mock_24h.3	20987.1697712263	3	1	0	FALSE	0	Experiment 3
Q9Y597_S791	PolyIC_10h	PolyIC_10h.1	34863.7436957204	3	1	0	FALSE	0	Experiment 3
Q9Y597_S791	PolyIC_10h	PolyIC_10h.2	40581.2567535122	3	1	0	FALSE	0	Experiment 3
Q9Y597_S791	PolyIC_10h	PolyIC_10h.3	42452.8891301625	3	1	0	FALSE	0	Experiment 3
Q9Y597_S791	PolyIC_24h	PolyIC_24h.1	23916.1947813368	3	1	0	FALSE	0	Experiment 3
Q9Y597_S791	PolyIC_24h	PolyIC_24h.2	25575.9448545938	3	1	0	FALSE	0	Experiment 3
Q9Y597_S791	PolyIC_24h	PolyIC_24h.3	27539.2742263265	3	1	0	FALSE	0	Experiment 3
Q9Y597_S791	VIC_10h	VIC_10h.1	21256.8823260877	3	1	0	FALSE	0	Experiment 3
Q9Y597_S791	VIC_10h	VIC_10h.2	29693.7400986576	3	1	0	FALSE	0	Experiment 3
Q9Y597_S791	VIC_10h	VIC_10h.3	29242.5088283002	3	1	0	FALSE	0	Experiment 3
Q9Y597_S791	VIC_24h	VIC_24h.1	32497.1637261785	3	1	0	FALSE	0	Experiment 3
Q9Y597_S791	VIC_24h	VIC_24h.2	19922.9643394825	3	1	0	FALSE	0	Experiment 3
Q9Y597_S791	VIC_24h	VIC_24h.3	19286.8515876245	3	1	0	FALSE	0	Experiment 3
Q9Y597_S793	AlphaOrf6KO_10h	AlphaOrf6KO_10h.1	35888.1517062546	3	1	0	FALSE	0	Experiment 3
Q9Y597_S793	AlphaOrf6KO_10h	AlphaOrf6KO_10h.2	47360.676203022	3	1	0	FALSE	0	Experiment 3
Q9Y597_S793	AlphaOrf6KO_10h	AlphaOrf6KO_10h.3	52184.2986880575	3	1	0	FALSE	0	Experiment 3
Q9Y597_S793	AlphaOrf6KO_24h	AlphaOrf6KO_24h.1	34160.4805166665	3	1	0	FALSE	0	Experiment 3
Q9Y597_S793	AlphaOrf6KO_24h	AlphaOrf6KO_24h.2	37423.4227747115	3	1	0	FALSE	0	Experiment 3
Q9Y597_S793	AlphaOrf6KO_24h	AlphaOrf6KO_24h.3	48736.8504817752	3	1	0	FALSE	0	Experiment 3
Q9Y597_S793	AlphaWT_10h	AlphaWT_10h.1	32207.033824524	3	1	0	FALSE	0	Experiment 3
Q9Y597_S793	AlphaWT_10h	AlphaWT_10h.2	40529.2769113615	3	1	0	FALSE	0	Experiment 3
Q9Y597_S793	AlphaWT_10h	AlphaWT_10h.3	42953.9286899521	3	1	0	FALSE	0	Experiment 3
Q9Y597_S793	AlphaWT_24h	AlphaWT_24h.1	47814.9286403556	3	1	0	FALSE	0	Experiment 3
Q9Y597_S793	AlphaWT_24h	AlphaWT_24h.2	49697.2650455773	3	1	0	FALSE	0	Experiment 3
Q9Y597_S793	AlphaWT_24h	AlphaWT_24h.3	53534.5648461019	3	1	0	FALSE	0	Experiment 3
Q9Y597_S793	IC19_10h	IC19_10h.1	41410.1317563426	3	1	0	FALSE	0	Experiment 3
Q9Y597_S793	IC19_10h	IC19_10h.2	41056.0432729286	3	1	0	FALSE	0	Experiment 3
Q9Y597_S793	IC19_10h	IC19_10h.3	39316.4699311033	3	1	0	FALSE	0	Experiment 3
Q9Y597_S793	IC19_24h	IC19_24h.1	48676.4613855604	3	1	0	FALSE	0	Experiment 3
Q9Y597_S793	IC19_24h	IC19_24h.2	55240.2793128912	3	1	0	FALSE	0	Experiment 3
Q9Y597_S793	IC19_24h	IC19_24h.3	52659.7170826134	3	1	0	FALSE	0	Experiment 3
Q9Y597_S793	Mock_10h	Mock_10h.1	51553.393912716	3	1	0	FALSE	0	Experiment 3
Q9Y597_S793	Mock_10h	Mock_10h.2	43342.677440553	3	1	0	FALSE	0	Experiment 3
Q9Y597_S793	Mock_10h	Mock_10h.3	28978.3681517489	3	1	0	FALSE	0	Experiment 3
Q9Y597_S793	Mock_24h	Mock_24h.1	50475.7073511383	3	1	0	FALSE	0	Experiment 3
Q9Y597_S793	Mock_24h	Mock_24h.2	27339.6871319668	3	1	0	FALSE	0	Experiment 3
Q9Y597_S793	Mock_24h	Mock_24h.3	60187.5691745658	3	1	0	FALSE	0	Experiment 3
Q9Y597_S793	PolyIC_10h	PolyIC_10h.1	51626.8443421646	3	1	0	FALSE	0	Experiment 3
Q9Y597_S793	PolyIC_10h	PolyIC_10h.2	60232.9282806666	3	1	0	FALSE	0	Experiment 3
Q9Y597_S793	PolyIC_10h	PolyIC_10h.3	53443.8268067565	3	1	0	FALSE	0	Experiment 3
Q9Y597_S793	PolyIC_24h	PolyIC_24h.1	41958.5579686936	3	1	0	FALSE	0	Experiment 3
Q9Y597_S793	PolyIC_24h	PolyIC_24h.2	63029.084521033	3	1	0	FALSE	0	Experiment 3
Q9Y597_S793	PolyIC_24h	PolyIC_24h.3	14212.4450674348	3	1	0	FALSE	0	Experiment 3
Q9Y597_S793	VIC_10h	VIC_10h.1	32979.5575763006	3	1	0	FALSE	0	Experiment 3
Q9Y597_S793	VIC_10h	VIC_10h.2	36321.2585424003	3	1	0	FALSE	0	Experiment 3
Q9Y597_S793	VIC_10h	VIC_10h.3	33737.3203763063	3	1	0	FALSE	0	Experiment 3
Q9Y597_S793	VIC_24h	VIC_24h.1	57610.0523285885	3	1	0	FALSE	0	Experiment 3
Q9Y597_S793	VIC_24h	VIC_24h.2	43444.1906994506	3	1	0	FALSE	0	Experiment 3
Q9Y597_S793	VIC_24h	VIC_24h.3	50240.6976743512	3	1	0	FALSE	0	Experiment 3
Q9Y597_T795	AlphaOrf6KO_10h	AlphaOrf6KO_10h.1	37542.8576807664	3	1	0	FALSE	0	Experiment 3
Q9Y597_T795	AlphaOrf6KO_10h	AlphaOrf6KO_10h.2	48917.0860263831	3	1	0	FALSE	0	Experiment 3
Q9Y597_T795	AlphaOrf6KO_10h	AlphaOrf6KO_10h.3	60466.289624595	3	1	0	FALSE	0	Experiment 3
Q9Y597_T795	AlphaOrf6KO_24h	AlphaOrf6KO_24h.1	45543.9338902993	3	1	0	FALSE	0	Experiment 3
Q9Y597_T795	AlphaOrf6KO_24h	AlphaOrf6KO_24h.2	29396.8288313226	3	1	0	FALSE	0	Experiment 3
Q9Y597_T795	AlphaOrf6KO_24h	AlphaOrf6KO_24h.3	55815.5290808475	3	1	0	FALSE	0	Experiment 3
Q9Y597_T795	AlphaWT_10h	AlphaWT_10h.1	32731.7102039126	3	1	0	FALSE	0	Experiment 3
Q9Y597_T795	AlphaWT_10h	AlphaWT_10h.2	40566.8911798238	3	1	0	FALSE	0	Experiment 3
Q9Y597_T795	AlphaWT_10h	AlphaWT_10h.3	46473.9604516449	3	1	0	FALSE	0	Experiment 3
Q9Y597_T795	AlphaWT_24h	AlphaWT_24h.1	50171.2490348237	3	1	0	FALSE	0	Experiment 3
Q9Y597_T795	AlphaWT_24h	AlphaWT_24h.2	57061.0548071058	3	1	0	FALSE	0	Experiment 3
Q9Y597_T795	AlphaWT_24h	AlphaWT_24h.3	61672.203459186	3	1	0	FALSE	0	Experiment 3
Q9Y597_T795	IC19_10h	IC19_10h.1	44035.6531578943	3	1	0	FALSE	0	Experiment 3
Q9Y597_T795	IC19_10h	IC19_10h.2	44566.6027346527	3	1	0	FALSE	0	Experiment 3
Q9Y597_T795	IC19_10h	IC19_10h.3	39146.0176916019	3	1	0	FALSE	0	Experiment 3
Q9Y597_T795	IC19_24h	IC19_24h.1	55101.2023739794	3	1	0	FALSE	0	Experiment 3
Q9Y597_T795	IC19_24h	IC19_24h.2	65918.8070709826	3	1	0	FALSE	0	Experiment 3
Q9Y597_T795	IC19_24h	IC19_24h.3	61175.9709005798	3	1	0	FALSE	0	Experiment 3
Q9Y597_T795	Mock_10h	Mock_10h.1	50853.5334612644	3	1	0	FALSE	0	Experiment 3
Q9Y597_T795	Mock_10h	Mock_10h.2	49904.1481349349	3	1	0	FALSE	0	Experiment 3
Q9Y597_T795	Mock_10h	Mock_10h.3	48915.9079223368	3	1	0	FALSE	0	Experiment 3
Q9Y597_T795	Mock_24h	Mock_24h.1	58331.7144830413	3	1	0	FALSE	0	Experiment 3
Q9Y597_T795	Mock_24h	Mock_24h.2	43738.8446468331	3	1	0	FALSE	0	Experiment 3
Q9Y597_T795	Mock_24h	Mock_24h.3	64412.697968343	3	1	0	FALSE	0	Experiment 3
Q9Y597_T795	PolyIC_10h	PolyIC_10h.1	59886.4989088215	3	1	0	FALSE	0	Experiment 3
Q9Y597_T795	PolyIC_10h	PolyIC_10h.2	64585.6538222845	3	1	0	FALSE	0	Experiment 3
Q9Y597_T795	PolyIC_10h	PolyIC_10h.3	62426.7706999277	3	1	0	FALSE	0	Experiment 3
Q9Y597_T795	PolyIC_24h	PolyIC_24h.1	38952.1067558677	3	1	0	FALSE	0	Experiment 3
Q9Y597_T795	PolyIC_24h	PolyIC_24h.2	71449.9337111979	3	1	0	FALSE	0	Experiment 3
Q9Y597_T795	PolyIC_24h	PolyIC_24h.3	26532.3724132124	3	1	0	FALSE	0	Experiment 3
Q9Y597_T795	VIC_10h	VIC_10h.1	48149.6664380291	3	1	0	FALSE	0	Experiment 3
Q9Y597_T795	VIC_10h	VIC_10h.2	42098.1705843592	3	1	0	FALSE	0	Experiment 3
Q9Y597_T795	VIC_10h	VIC_10h.3	38409.9712226903	3	1	0	FALSE	0	Experiment 3
Q9Y597_T795	VIC_24h	VIC_24h.1	26609.7685695294	3	1	0	FALSE	0	Experiment 3
Q9Y597_T795	VIC_24h	VIC_24h.2	61725.4873326178	3	1	0	FALSE	0	Experiment 3
Q9Y597_T795	VIC_24h	VIC_24h.3	59570.6303954407	3	1	0	FALSE	0	Experiment 3
Q9Y5A6_S208	AlphaOrf6KO_10h	AlphaOrf6KO_10h.1	3127.73554039812	3	1	0	FALSE	0	Experiment 3
Q9Y5A6_S208	AlphaOrf6KO_10h	AlphaOrf6KO_10h.2	3387.17489313271	3	1	0	FALSE	0	Experiment 3
Q9Y5A6_S208	AlphaOrf6KO_10h	AlphaOrf6KO_10h.3	3753.0932851589	3	1	0	FALSE	0	Experiment 3
Q9Y5A6_S208	AlphaOrf6KO_24h	AlphaOrf6KO_24h.1	2851.13636871297	3	1	0	FALSE	0	Experiment 3
Q9Y5A6_S208	AlphaOrf6KO_24h	AlphaOrf6KO_24h.2	3283.28317204495	3	1	0	FALSE	0	Experiment 3
Q9Y5A6_S208	AlphaOrf6KO_24h	AlphaOrf6KO_24h.3	2082.01515108441	3	1	0	FALSE	0	Experiment 3
Q9Y5A6_S208	AlphaWT_10h	AlphaWT_10h.1	3191.89813308973	3	1	0	FALSE	0	Experiment 3
Q9Y5A6_S208	AlphaWT_10h	AlphaWT_10h.2	3099.256380958	3	1	0	FALSE	0	Experiment 3
Q9Y5A6_S208	AlphaWT_10h	AlphaWT_10h.3	4421.72137310162	3	1	0	FALSE	0	Experiment 3
Q9Y5A6_S208	AlphaWT_24h	AlphaWT_24h.1	2978.60192067431	3	1	0	FALSE	0	Experiment 3
Q9Y5A6_S208	AlphaWT_24h	AlphaWT_24h.2	1108.23645484373	3	1	0	FALSE	0	Experiment 3
Q9Y5A6_S208	AlphaWT_24h	AlphaWT_24h.3	1889.84979194283	3	1	0	FALSE	0	Experiment 3
Q9Y5A6_S208	IC19_10h	IC19_10h.1	1734.16162013137	3	1	0	FALSE	0	Experiment 3
Q9Y5A6_S208	IC19_10h	IC19_10h.2	1333.23205558876	3	1	0	FALSE	0	Experiment 3
Q9Y5A6_S208	IC19_10h	IC19_10h.3	2332.00195984901	3	1	0	FALSE	0	Experiment 3
Q9Y5A6_S208	IC19_24h	IC19_24h.1	1873.84451802148	3	1	0	FALSE	0	Experiment 3
Q9Y5A6_S208	IC19_24h	IC19_24h.2	2986.11836471955	3	1	0	FALSE	0	Experiment 3
Q9Y5A6_S208	IC19_24h	IC19_24h.3	2324.86975678883	3	1	0	FALSE	0	Experiment 3
Q9Y5A6_S208	Mock_10h	Mock_10h.1	4539.52668227847	3	1	0	FALSE	0	Experiment 3
Q9Y5A6_S208	Mock_10h	Mock_10h.2	1851.57325067878	3	1	0	FALSE	0	Experiment 3
Q9Y5A6_S208	Mock_10h	Mock_10h.3	2036.52572361578	3	1	0	FALSE	0	Experiment 3
Q9Y5A6_S208	Mock_24h	Mock_24h.1	1805.03531887275	3	1	0	FALSE	0	Experiment 3
Q9Y5A6_S208	Mock_24h	Mock_24h.2	2107.80408808105	3	1	0	FALSE	0	Experiment 3
Q9Y5A6_S208	Mock_24h	Mock_24h.3	2591.29046550292	3	1	0	FALSE	0	Experiment 3
Q9Y5A6_S208	PolyIC_10h	PolyIC_10h.1	2049.40597477737	3	1	0	FALSE	0	Experiment 3
Q9Y5A6_S208	PolyIC_10h	PolyIC_10h.2	3073.37639380931	3	1	0	FALSE	0	Experiment 3
Q9Y5A6_S208	PolyIC_10h	PolyIC_10h.3	2333.25188860204	3	1	0	FALSE	0	Experiment 3
Q9Y5A6_S208	PolyIC_24h	PolyIC_24h.1	2488.45939315711	3	1	0	FALSE	0	Experiment 3
Q9Y5A6_S208	PolyIC_24h	PolyIC_24h.2	2044.08766210197	3	1	0	FALSE	0	Experiment 3
Q9Y5A6_S208	PolyIC_24h	PolyIC_24h.3	2007.07995914108	3	1	0	FALSE	0	Experiment 3
Q9Y5A6_S208	VIC_10h	VIC_10h.1	1528.90747315012	3	1	0	FALSE	0	Experiment 3
Q9Y5A6_S208	VIC_10h	VIC_10h.2	1717.32280170383	3	1	0	FALSE	0	Experiment 3
Q9Y5A6_S208	VIC_10h	VIC_10h.3	2036.94043217627	3	1	0	FALSE	0	Experiment 3
Q9Y5A6_S208	VIC_24h	VIC_24h.1	2221.67806073006	3	1	0	FALSE	0	Experiment 3
Q9Y5A6_S208	VIC_24h	VIC_24h.2	3212.87880724809	3	1	0	FALSE	0	Experiment 3
Q9Y5A6_S208	VIC_24h	VIC_24h.3	2234.40304883752	3	1	0	FALSE	0	Experiment 3
Q9Y5B0_S839	AlphaOrf6KO_10h	AlphaOrf6KO_10h.1	22723.307101274	9	3	0	FALSE	0	Experiment 3
Q9Y5B0_S839	AlphaOrf6KO_10h	AlphaOrf6KO_10h.2	17192.9728996599	9	3	0	FALSE	0	Experiment 3
Q9Y5B0_S839	AlphaOrf6KO_10h	AlphaOrf6KO_10h.3	17174.1119851799	9	3	0	FALSE	0	Experiment 3
Q9Y5B0_S839	AlphaOrf6KO_24h	AlphaOrf6KO_24h.1	13342.5708608587	9	3	0	FALSE	0	Experiment 3
Q9Y5B0_S839	AlphaOrf6KO_24h	AlphaOrf6KO_24h.2	13439.259199925	9	3	0	FALSE	0	Experiment 3
Q9Y5B0_S839	AlphaOrf6KO_24h	AlphaOrf6KO_24h.3	13553.5557816105	9	3	0	FALSE	0	Experiment 3
Q9Y5B0_S839	AlphaWT_10h	AlphaWT_10h.1	20469.5460751687	9	3	0	FALSE	0	Experiment 3
Q9Y5B0_S839	AlphaWT_10h	AlphaWT_10h.2	20456.4631611113	9	3	0	FALSE	0	Experiment 3
Q9Y5B0_S839	AlphaWT_10h	AlphaWT_10h.3	10270.7827628015	9	3	0	FALSE	0	Experiment 3
Q9Y5B0_S839	AlphaWT_24h	AlphaWT_24h.1	13202.9354370865	9	3	0	FALSE	0	Experiment 3
Q9Y5B0_S839	AlphaWT_24h	AlphaWT_24h.2	10788.2403371016	9	3	0	FALSE	0	Experiment 3
Q9Y5B0_S839	AlphaWT_24h	AlphaWT_24h.3	13920.8202546688	9	3	0	FALSE	0	Experiment 3
Q9Y5B0_S839	IC19_10h	IC19_10h.1	17980.3687634842	9	3	0	FALSE	0	Experiment 3
Q9Y5B0_S839	IC19_10h	IC19_10h.2	17815.6883988594	9	3	0	FALSE	0	Experiment 3
Q9Y5B0_S839	IC19_10h	IC19_10h.3	30614.9327764363	9	3	0	FALSE	0	Experiment 3
Q9Y5B0_S839	IC19_24h	IC19_24h.1	10956.1198475913	9	3	0	FALSE	0	Experiment 3
Q9Y5B0_S839	IC19_24h	IC19_24h.2	8000.84971901198	9	3	0	FALSE	0	Experiment 3
Q9Y5B0_S839	IC19_24h	IC19_24h.3	9716.52377691002	9	3	0	FALSE	0	Experiment 3
Q9Y5B0_S839	Mock_10h	Mock_10h.1	47384.7585905163	9	3	0	FALSE	0	Experiment 3
Q9Y5B0_S839	Mock_10h	Mock_10h.2	32765.6292514432	9	3	0	FALSE	0	Experiment 3
Q9Y5B0_S839	Mock_10h	Mock_10h.3	14912.032498398	9	3	0	FALSE	0	Experiment 3
Q9Y5B0_S839	Mock_24h	Mock_24h.1	15592.4252071074	9	3	0	FALSE	0	Experiment 3
Q9Y5B0_S839	Mock_24h	Mock_24h.2	9582.38415752275	9	3	0	FALSE	0	Experiment 3
Q9Y5B0_S839	Mock_24h	Mock_24h.3	12121.9376175516	9	3	0	FALSE	0	Experiment 3
Q9Y5B0_S839	PolyIC_10h	PolyIC_10h.1	21856.0215290522	9	3	0	FALSE	0	Experiment 3
Q9Y5B0_S839	PolyIC_10h	PolyIC_10h.2	19718.3804567285	9	3	0	FALSE	0	Experiment 3
Q9Y5B0_S839	PolyIC_10h	PolyIC_10h.3	4367.36175580267	9	3	0	FALSE	0	Experiment 3
Q9Y5B0_S839	PolyIC_24h	PolyIC_24h.1	9253.28963140436	9	3	0	FALSE	0	Experiment 3
Q9Y5B0_S839	PolyIC_24h	PolyIC_24h.2	10216.3194350003	9	3	0	FALSE	0	Experiment 3
Q9Y5B0_S839	PolyIC_24h	PolyIC_24h.3	11025.2446613294	9	3	0	FALSE	0	Experiment 3
Q9Y5B0_S839	VIC_10h	VIC_10h.1	20581.7925897637	9	3	0	FALSE	0	Experiment 3
Q9Y5B0_S839	VIC_10h	VIC_10h.2	17328.2892319151	9	3	0	FALSE	0	Experiment 3
Q9Y5B0_S839	VIC_10h	VIC_10h.3	27335.8191873722	9	3	0	FALSE	0	Experiment 3
Q9Y5B0_S839	VIC_24h	VIC_24h.1	9872.61273910022	9	3	0	FALSE	0	Experiment 3
Q9Y5B0_S839	VIC_24h	VIC_24h.2	10006.7589893765	9	3	0	FALSE	0	Experiment 3
Q9Y5B0_S839	VIC_24h	VIC_24h.3	3941.55703641309	9	3	0	FALSE	0	Experiment 3
Q9Y5B0_S841	AlphaOrf6KO_10h	AlphaOrf6KO_10h.1	12552.8673606039	3	1	0	FALSE	0	Experiment 3
Q9Y5B0_S841	AlphaOrf6KO_10h	AlphaOrf6KO_10h.2	10495.9758108649	3	1	0	FALSE	0	Experiment 3
Q9Y5B0_S841	AlphaOrf6KO_10h	AlphaOrf6KO_10h.3	8269.80964924653	3	1	0	FALSE	0	Experiment 3
Q9Y5B0_S841	AlphaOrf6KO_24h	AlphaOrf6KO_24h.1	6617.71989138687	3	1	0	FALSE	0	Experiment 3
Q9Y5B0_S841	AlphaOrf6KO_24h	AlphaOrf6KO_24h.2	4304.75296362033	3	1	0	FALSE	0	Experiment 3
Q9Y5B0_S841	AlphaOrf6KO_24h	AlphaOrf6KO_24h.3	1574.96234316239	3	1	0	FALSE	0	Experiment 3
Q9Y5B0_S841	AlphaWT_10h	AlphaWT_10h.1	7470.95980265483	3	1	0	FALSE	0	Experiment 3
Q9Y5B0_S841	AlphaWT_10h	AlphaWT_10h.2	5859.57220275965	3	1	0	FALSE	0	Experiment 3
Q9Y5B0_S841	AlphaWT_10h	AlphaWT_10h.3	3702.7933232471	3	1	0	FALSE	0	Experiment 3
Q9Y5B0_S841	AlphaWT_24h	AlphaWT_24h.1	2525.02825226521	3	1	0	FALSE	0	Experiment 3
Q9Y5B0_S841	AlphaWT_24h	AlphaWT_24h.2	4155.12350091795	3	1	0	FALSE	0	Experiment 3
Q9Y5B0_S841	AlphaWT_24h	AlphaWT_24h.3	8017.48874892589	3	1	0	FALSE	0	Experiment 3
Q9Y5B0_S841	IC19_10h	IC19_10h.1	8028.22948917142	3	1	0	FALSE	0	Experiment 3
Q9Y5B0_S841	IC19_10h	IC19_10h.2	2835.90405723287	3	1	0	FALSE	0	Experiment 3
Q9Y5B0_S841	IC19_10h	IC19_10h.3	3955.759177246	3	1	0	FALSE	0	Experiment 3
Q9Y5B0_S841	IC19_24h	IC19_24h.1	4574.02137008322	3	1	0	FALSE	0	Experiment 3
Q9Y5B0_S841	IC19_24h	IC19_24h.2	6091.79139972019	3	1	0	FALSE	0	Experiment 3
Q9Y5B0_S841	IC19_24h	IC19_24h.3	10486.6077186334	3	1	0	FALSE	0	Experiment 3
Q9Y5B0_S841	Mock_10h	Mock_10h.1	1895.16935383643	3	1	0	FALSE	0	Experiment 3
Q9Y5B0_S841	Mock_10h	Mock_10h.2	5406.78135215099	3	1	0	FALSE	0	Experiment 3
Q9Y5B0_S841	Mock_10h	Mock_10h.3	2458.37172512518	3	1	0	FALSE	0	Experiment 3
Q9Y5B0_S841	Mock_24h	Mock_24h.1	10688.4513306461	3	1	0	FALSE	0	Experiment 3
Q9Y5B0_S841	Mock_24h	Mock_24h.2	1757.20584087185	3	1	0	FALSE	0	Experiment 3
Q9Y5B0_S841	Mock_24h	Mock_24h.3	6935.25264231202	3	1	0	FALSE	0	Experiment 3
Q9Y5B0_S841	PolyIC_10h	PolyIC_10h.1	12669.3602272912	3	1	0	FALSE	0	Experiment 3
Q9Y5B0_S841	PolyIC_10h	PolyIC_10h.2	8066.22543956313	3	1	0	FALSE	0	Experiment 3
Q9Y5B0_S841	PolyIC_10h	PolyIC_10h.3	9145.68349641098	3	1	0	FALSE	0	Experiment 3
Q9Y5B0_S841	PolyIC_24h	PolyIC_24h.1	6620.77397164995	3	1	0	FALSE	0	Experiment 3
Q9Y5B0_S841	PolyIC_24h	PolyIC_24h.2	7416.14830458825	3	1	0	FALSE	0	Experiment 3
Q9Y5B0_S841	PolyIC_24h	PolyIC_24h.3	6882.22389825508	3	1	0	FALSE	0	Experiment 3
Q9Y5B0_S841	VIC_10h	VIC_10h.1	3732.14168276745	3	1	0	FALSE	0	Experiment 3
Q9Y5B0_S841	VIC_10h	VIC_10h.2	6992.94085561763	3	1	0	FALSE	0	Experiment 3
Q9Y5B0_S841	VIC_10h	VIC_10h.3	1268.03658195649	3	1	0	FALSE	0	Experiment 3
Q9Y5B0_S841	VIC_24h	VIC_24h.1	6079.48010209864	3	1	0	FALSE	0	Experiment 3
Q9Y5B0_S841	VIC_24h	VIC_24h.2	9748.40693159584	3	1	0	FALSE	0	Experiment 3
Q9Y5B0_S841	VIC_24h	VIC_24h.3	2709.85117799355	3	1	0	FALSE	0	Experiment 3
Q9Y5B0_S869;Q9Y5B0_S872	AlphaOrf6KO_10h	AlphaOrf6KO_10h.1	30285.0765322259	3	1	0	FALSE	0	Experiment 3
Q9Y5B0_S869;Q9Y5B0_S872	AlphaOrf6KO_10h	AlphaOrf6KO_10h.2	47247.9419997819	3	1	0	FALSE	0	Experiment 3
Q9Y5B0_S869;Q9Y5B0_S872	AlphaOrf6KO_10h	AlphaOrf6KO_10h.3	31912.0585853505	3	1	0	FALSE	0	Experiment 3
Q9Y5B0_S869;Q9Y5B0_S872	AlphaOrf6KO_24h	AlphaOrf6KO_24h.1	47067.2687462634	3	1	0	FALSE	0	Experiment 3
Q9Y5B0_S869;Q9Y5B0_S872	AlphaOrf6KO_24h	AlphaOrf6KO_24h.2	52944.6131220281	3	1	0	FALSE	0	Experiment 3
Q9Y5B0_S869;Q9Y5B0_S872	AlphaOrf6KO_24h	AlphaOrf6KO_24h.3	58148.5375349207	3	1	0	FALSE	0	Experiment 3
Q9Y5B0_S869;Q9Y5B0_S872	AlphaWT_10h	AlphaWT_10h.1	28064.7815377876	3	1	0	FALSE	0	Experiment 3
Q9Y5B0_S869;Q9Y5B0_S872	AlphaWT_10h	AlphaWT_10h.2	48047.2757540054	3	1	0	FALSE	0	Experiment 3
Q9Y5B0_S869;Q9Y5B0_S872	AlphaWT_10h	AlphaWT_10h.3	55156.1899301499	3	1	0	FALSE	0	Experiment 3
Q9Y5B0_S869;Q9Y5B0_S872	AlphaWT_24h	AlphaWT_24h.1	53783.1317176129	3	1	0	FALSE	0	Experiment 3
Q9Y5B0_S869;Q9Y5B0_S872	AlphaWT_24h	AlphaWT_24h.2	68427.1733533171	3	1	0	FALSE	0	Experiment 3
Q9Y5B0_S869;Q9Y5B0_S872	AlphaWT_24h	AlphaWT_24h.3	71962.5918828117	3	1	0	FALSE	0	Experiment 3
Q9Y5B0_S869;Q9Y5B0_S872	IC19_10h	IC19_10h.1	9521.44503532979	3	1	0	FALSE	0	Experiment 3
Q9Y5B0_S869;Q9Y5B0_S872	IC19_10h	IC19_10h.2	2547.27172852691	3	1	0	FALSE	0	Experiment 3
Q9Y5B0_S869;Q9Y5B0_S872	IC19_24h	IC19_24h.1	54592.8314740181	3	1	0	FALSE	0	Experiment 3
Q9Y5B0_S869;Q9Y5B0_S872	IC19_24h	IC19_24h.2	40566.3116060452	3	1	0	FALSE	0	Experiment 3
Q9Y5B0_S869;Q9Y5B0_S872	IC19_24h	IC19_24h.3	43122.4886555673	3	1	0	FALSE	0	Experiment 3
Q9Y5B0_S869;Q9Y5B0_S872	Mock_10h	Mock_10h.1	2687.84088770088	3	1	0	FALSE	0	Experiment 3
Q9Y5B0_S869;Q9Y5B0_S872	Mock_10h	Mock_10h.2	713.468560880766	3	1	0	FALSE	0	Experiment 3
Q9Y5B0_S869;Q9Y5B0_S872	Mock_10h	Mock_10h.3	257.492188841208	3	1	0	FALSE	0	Experiment 3
Q9Y5B0_S869;Q9Y5B0_S872	Mock_24h	Mock_24h.1	53924.4310750988	3	1	0	FALSE	0	Experiment 3
Q9Y5B0_S869;Q9Y5B0_S872	Mock_24h	Mock_24h.2	60450.1378648634	3	1	0	FALSE	0	Experiment 3
Q9Y5B0_S869;Q9Y5B0_S872	Mock_24h	Mock_24h.3	57461.0768016057	3	1	0	FALSE	0	Experiment 3
Q9Y5B0_S869;Q9Y5B0_S872	PolyIC_10h	PolyIC_10h.1	45851.733867652	3	1	0	FALSE	0	Experiment 3
Q9Y5B0_S869;Q9Y5B0_S872	PolyIC_10h	PolyIC_10h.2	52538.9826229296	3	1	0	FALSE	0	Experiment 3
Q9Y5B0_S869;Q9Y5B0_S872	PolyIC_10h	PolyIC_10h.3	58642.4410171241	3	1	0	FALSE	0	Experiment 3
Q9Y5B0_S869;Q9Y5B0_S872	PolyIC_24h	PolyIC_24h.1	91344.5299800013	3	1	0	FALSE	0	Experiment 3
Q9Y5B0_S869;Q9Y5B0_S872	PolyIC_24h	PolyIC_24h.2	80240.5936247039	3	1	0	FALSE	0	Experiment 3
Q9Y5B0_S869;Q9Y5B0_S872	PolyIC_24h	PolyIC_24h.3	88513.714234188	3	1	0	FALSE	0	Experiment 3
Q9Y5B0_S869;Q9Y5B0_S872	VIC_10h	VIC_10h.1	5460.96556668992	3	1	0	FALSE	0	Experiment 3
Q9Y5B0_S869;Q9Y5B0_S872	VIC_10h	VIC_10h.2	17009.3197762832	3	1	0	FALSE	0	Experiment 3
Q9Y5B0_S869;Q9Y5B0_S872	VIC_10h	VIC_10h.3	9287.49871868878	3	1	0	FALSE	0	Experiment 3
Q9Y5B0_S869;Q9Y5B0_S872	VIC_24h	VIC_24h.1	31663.8581460295	3	1	0	FALSE	0	Experiment 3
Q9Y5B0_S869;Q9Y5B0_S872	VIC_24h	VIC_24h.2	44277.5336432419	3	1	0	FALSE	0	Experiment 3
Q9Y5B0_S869;Q9Y5B0_S872	VIC_24h	VIC_24h.3	67673.2463870617	3	1	0	FALSE	0	Experiment 3
Q9Y5B0_S869;Q9Y5B0_S874	AlphaOrf6KO_10h	AlphaOrf6KO_10h.1	28569.40990249	3	1	0	FALSE	0	Experiment 3
Q9Y5B0_S869;Q9Y5B0_S874	AlphaOrf6KO_10h	AlphaOrf6KO_10h.2	45536.6256277654	3	1	0	FALSE	0	Experiment 3
Q9Y5B0_S869;Q9Y5B0_S874	AlphaOrf6KO_10h	AlphaOrf6KO_10h.3	29534.7625167582	3	1	0	FALSE	0	Experiment 3
Q9Y5B0_S869;Q9Y5B0_S874	AlphaOrf6KO_24h	AlphaOrf6KO_24h.1	46173.3081227181	3	1	0	FALSE	0	Experiment 3
Q9Y5B0_S869;Q9Y5B0_S874	AlphaOrf6KO_24h	AlphaOrf6KO_24h.2	51673.0508965771	3	1	0	FALSE	0	Experiment 3
Q9Y5B0_S869;Q9Y5B0_S874	AlphaOrf6KO_24h	AlphaOrf6KO_24h.3	55745.7561806797	3	1	0	FALSE	0	Experiment 3
Q9Y5B0_S869;Q9Y5B0_S874	AlphaWT_10h	AlphaWT_10h.1	27877.7606322128	3	1	0	FALSE	0	Experiment 3
Q9Y5B0_S869;Q9Y5B0_S874	AlphaWT_10h	AlphaWT_10h.2	49351.685622275	3	1	0	FALSE	0	Experiment 3
Q9Y5B0_S869;Q9Y5B0_S874	AlphaWT_10h	AlphaWT_10h.3	52770.3284142147	3	1	0	FALSE	0	Experiment 3
Q9Y5B0_S869;Q9Y5B0_S874	AlphaWT_24h	AlphaWT_24h.1	54006.1795970369	3	1	0	FALSE	0	Experiment 3
Q9Y5B0_S869;Q9Y5B0_S874	AlphaWT_24h	AlphaWT_24h.2	68512.8604139779	3	1	0	FALSE	0	Experiment 3
Q9Y5B0_S869;Q9Y5B0_S874	AlphaWT_24h	AlphaWT_24h.3	71925.592594762	3	1	0	FALSE	0	Experiment 3
Q9Y5B0_S869;Q9Y5B0_S874	IC19_10h	IC19_10h.1	432.480374314924	3	1	0	FALSE	0	Experiment 3
Q9Y5B0_S869;Q9Y5B0_S874	IC19_10h	IC19_10h.2	1605.18031811876	3	1	0	FALSE	0	Experiment 3
Q9Y5B0_S869;Q9Y5B0_S874	IC19_10h	IC19_10h.3	833.320773459183	3	1	0	FALSE	0	Experiment 3
Q9Y5B0_S869;Q9Y5B0_S874	IC19_24h	IC19_24h.1	48926.756775446	3	1	0	FALSE	0	Experiment 3
Q9Y5B0_S869;Q9Y5B0_S874	IC19_24h	IC19_24h.2	39663.2137643896	3	1	0	FALSE	0	Experiment 3
Q9Y5B0_S869;Q9Y5B0_S874	IC19_24h	IC19_24h.3	41785.036613233	3	1	0	FALSE	0	Experiment 3
Q9Y5B0_S869;Q9Y5B0_S874	Mock_10h	Mock_10h.1	1663.36050802788	3	1	0	FALSE	0	Experiment 3
Q9Y5B0_S869;Q9Y5B0_S874	Mock_10h	Mock_10h.2	423.912640538302	3	1	0	FALSE	0	Experiment 3
Q9Y5B0_S869;Q9Y5B0_S874	Mock_24h	Mock_24h.1	52525.38283106	3	1	0	FALSE	0	Experiment 3
Q9Y5B0_S869;Q9Y5B0_S874	Mock_24h	Mock_24h.2	63497.6795729554	3	1	0	FALSE	0	Experiment 3
Q9Y5B0_S869;Q9Y5B0_S874	Mock_24h	Mock_24h.3	55342.4717976345	3	1	0	FALSE	0	Experiment 3
Q9Y5B0_S869;Q9Y5B0_S874	PolyIC_10h	PolyIC_10h.1	47526.424925079	3	1	0	FALSE	0	Experiment 3
Q9Y5B0_S869;Q9Y5B0_S874	PolyIC_10h	PolyIC_10h.2	53371.6006922959	3	1	0	FALSE	0	Experiment 3
Q9Y5B0_S869;Q9Y5B0_S874	PolyIC_10h	PolyIC_10h.3	61309.0553786245	3	1	0	FALSE	0	Experiment 3
Q9Y5B0_S869;Q9Y5B0_S874	PolyIC_24h	PolyIC_24h.1	91914.2803511827	3	1	0	FALSE	0	Experiment 3
Q9Y5B0_S869;Q9Y5B0_S874	PolyIC_24h	PolyIC_24h.2	78290.5203275642	3	1	0	FALSE	0	Experiment 3
Q9Y5B0_S869;Q9Y5B0_S874	PolyIC_24h	PolyIC_24h.3	88879.7105289197	3	1	0	FALSE	0	Experiment 3
Q9Y5B0_S869;Q9Y5B0_S874	VIC_10h	VIC_10h.2	16527.3564737292	3	1	0	FALSE	0	Experiment 3
Q9Y5B0_S869;Q9Y5B0_S874	VIC_10h	VIC_10h.3	1096.72175993587	3	1	0	FALSE	0	Experiment 3
Q9Y5B0_S869;Q9Y5B0_S874	VIC_24h	VIC_24h.1	31560.5888351398	3	1	0	FALSE	0	Experiment 3
Q9Y5B0_S869;Q9Y5B0_S874	VIC_24h	VIC_24h.2	41214.6969137713	3	1	0	FALSE	0	Experiment 3
Q9Y5B0_S869;Q9Y5B0_S874	VIC_24h	VIC_24h.3	68923.6681209862	3	1	0	FALSE	0	Experiment 3
Q9Y5B0_S872;Q9Y5B0_S874	AlphaOrf6KO_10h	AlphaOrf6KO_10h.1	28270.2635129835	3	1	0	FALSE	0	Experiment 3
Q9Y5B0_S872;Q9Y5B0_S874	AlphaOrf6KO_10h	AlphaOrf6KO_10h.2	45536.6451501901	3	1	0	FALSE	0	Experiment 3
Q9Y5B0_S872;Q9Y5B0_S874	AlphaOrf6KO_10h	AlphaOrf6KO_10h.3	29534.7648185881	3	1	0	FALSE	0	Experiment 3
Q9Y5B0_S872;Q9Y5B0_S874	AlphaOrf6KO_24h	AlphaOrf6KO_24h.1	46173.3081227181	3	1	0	FALSE	0	Experiment 3
Q9Y5B0_S872;Q9Y5B0_S874	AlphaOrf6KO_24h	AlphaOrf6KO_24h.2	51673.0436300903	3	1	0	FALSE	0	Experiment 3
Q9Y5B0_S872;Q9Y5B0_S874	AlphaOrf6KO_24h	AlphaOrf6KO_24h.3	55745.7317589406	3	1	0	FALSE	0	Experiment 3
Q9Y5B0_S872;Q9Y5B0_S874	AlphaWT_10h	AlphaWT_10h.1	27877.7719015202	3	1	0	FALSE	0	Experiment 3
Q9Y5B0_S872;Q9Y5B0_S874	AlphaWT_10h	AlphaWT_10h.2	49351.6812953144	3	1	0	FALSE	0	Experiment 3
Q9Y5B0_S872;Q9Y5B0_S874	AlphaWT_10h	AlphaWT_10h.3	52770.3245897813	3	1	0	FALSE	0	Experiment 3
Q9Y5B0_S872;Q9Y5B0_S874	AlphaWT_24h	AlphaWT_24h.1	54006.1730518192	3	1	0	FALSE	0	Experiment 3
Q9Y5B0_S872;Q9Y5B0_S874	AlphaWT_24h	AlphaWT_24h.2	68512.8521302287	3	1	0	FALSE	0	Experiment 3
Q9Y5B0_S872;Q9Y5B0_S874	AlphaWT_24h	AlphaWT_24h.3	71925.6001195303	3	1	0	FALSE	0	Experiment 3
Q9Y5B0_S872;Q9Y5B0_S874	IC19_10h	IC19_10h.1	7488.94729800924	3	1	0	FALSE	0	Experiment 3
Q9Y5B0_S872;Q9Y5B0_S874	IC19_10h	IC19_10h.2	1605.20366286572	3	1	0	FALSE	0	Experiment 3
Q9Y5B0_S872;Q9Y5B0_S874	IC19_10h	IC19_10h.3	833.30276504219	3	1	0	FALSE	0	Experiment 3
Q9Y5B0_S872;Q9Y5B0_S874	IC19_24h	IC19_24h.1	48926.7602611648	3	1	0	FALSE	0	Experiment 3
Q9Y5B0_S872;Q9Y5B0_S874	IC19_24h	IC19_24h.2	39663.197955404	3	1	0	FALSE	0	Experiment 3
Q9Y5B0_S872;Q9Y5B0_S874	IC19_24h	IC19_24h.3	41785.0459676143	3	1	0	FALSE	0	Experiment 3
Q9Y5B0_S872;Q9Y5B0_S874	Mock_10h	Mock_10h.1	1395.11835228759	3	1	0	FALSE	0	Experiment 3
Q9Y5B0_S872;Q9Y5B0_S874	Mock_10h	Mock_10h.2	303.896074073187	3	1	0	FALSE	0	Experiment 3
Q9Y5B0_S872;Q9Y5B0_S874	Mock_24h	Mock_24h.1	52525.3984774363	3	1	0	FALSE	0	Experiment 3
Q9Y5B0_S872;Q9Y5B0_S874	Mock_24h	Mock_24h.2	63497.6937859758	3	1	0	FALSE	0	Experiment 3
Q9Y5B0_S872;Q9Y5B0_S874	Mock_24h	Mock_24h.3	55342.4470410494	3	1	0	FALSE	0	Experiment 3
Q9Y5B0_S872;Q9Y5B0_S874	PolyIC_10h	PolyIC_10h.1	47526.4378667846	3	1	0	FALSE	0	Experiment 3
Q9Y5B0_S872;Q9Y5B0_S874	PolyIC_10h	PolyIC_10h.2	53371.6046162967	3	1	0	FALSE	0	Experiment 3
Q9Y5B0_S872;Q9Y5B0_S874	PolyIC_10h	PolyIC_10h.3	61309.0794987663	3	1	0	FALSE	0	Experiment 3
Q9Y5B0_S872;Q9Y5B0_S874	PolyIC_24h	PolyIC_24h.1	91914.2803511827	3	1	0	FALSE	0	Experiment 3
Q9Y5B0_S872;Q9Y5B0_S874	PolyIC_24h	PolyIC_24h.2	78290.5203275642	3	1	0	FALSE	0	Experiment 3
Q9Y5B0_S872;Q9Y5B0_S874	PolyIC_24h	PolyIC_24h.3	88879.7105289197	3	1	0	FALSE	0	Experiment 3
Q9Y5B0_S872;Q9Y5B0_S874	VIC_10h	VIC_10h.2	16527.3396016775	3	1	0	FALSE	0	Experiment 3
Q9Y5B0_S872;Q9Y5B0_S874	VIC_10h	VIC_10h.3	1096.7092597296	3	1	0	FALSE	0	Experiment 3
Q9Y5B0_S872;Q9Y5B0_S874	VIC_24h	VIC_24h.1	31560.5925988719	3	1	0	FALSE	0	Experiment 3
Q9Y5B0_S872;Q9Y5B0_S874	VIC_24h	VIC_24h.2	41214.6862632064	3	1	0	FALSE	0	Experiment 3
Q9Y5B0_S872;Q9Y5B0_S874	VIC_24h	VIC_24h.3	68923.66058265	3	1	0	FALSE	0	Experiment 3
Q9Y5B0_T843	AlphaOrf6KO_10h	AlphaOrf6KO_10h.1	27502.704562541	6	2	0	FALSE	0	Experiment 3
Q9Y5B0_T843	AlphaOrf6KO_10h	AlphaOrf6KO_10h.2	20557.5420648952	6	2	0	FALSE	0	Experiment 3
Q9Y5B0_T843	AlphaOrf6KO_10h	AlphaOrf6KO_10h.3	20449.7308595842	6	2	0	FALSE	0	Experiment 3
Q9Y5B0_T843	AlphaOrf6KO_24h	AlphaOrf6KO_24h.1	14025.606454343	6	2	0	FALSE	0	Experiment 3
Q9Y5B0_T843	AlphaOrf6KO_24h	AlphaOrf6KO_24h.2	13052.1824277395	6	2	0	FALSE	0	Experiment 3
Q9Y5B0_T843	AlphaOrf6KO_24h	AlphaOrf6KO_24h.3	11640.0754246139	6	2	0	FALSE	0	Experiment 3
Q9Y5B0_T843	AlphaWT_10h	AlphaWT_10h.1	24194.4012799357	6	2	0	FALSE	0	Experiment 3
Q9Y5B0_T843	AlphaWT_10h	AlphaWT_10h.2	23713.2705259174	6	2	0	FALSE	0	Experiment 3
Q9Y5B0_T843	AlphaWT_10h	AlphaWT_10h.3	8190.52693872285	6	2	0	FALSE	0	Experiment 3
Q9Y5B0_T843	AlphaWT_24h	AlphaWT_24h.1	11889.807610802	6	2	0	FALSE	0	Experiment 3
Q9Y5B0_T843	AlphaWT_24h	AlphaWT_24h.2	2380.31808966935	6	2	0	FALSE	0	Experiment 3
Q9Y5B0_T843	AlphaWT_24h	AlphaWT_24h.3	22335.0016411225	6	2	0	FALSE	0	Experiment 3
Q9Y5B0_T843	IC19_10h	IC19_10h.1	26625.2085156383	6	2	0	FALSE	0	Experiment 3
Q9Y5B0_T843	IC19_10h	IC19_10h.2	22933.8890272441	6	2	0	FALSE	0	Experiment 3
Q9Y5B0_T843	IC19_10h	IC19_10h.3	19871.8591061732	6	2	0	FALSE	0	Experiment 3
Q9Y5B0_T843	IC19_24h	IC19_24h.1	6781.66295120027	6	2	0	FALSE	0	Experiment 3
Q9Y5B0_T843	IC19_24h	IC19_24h.2	9308.84345598531	6	2	0	FALSE	0	Experiment 3
Q9Y5B0_T843	IC19_24h	IC19_24h.3	3086.46023361093	6	2	0	FALSE	0	Experiment 3
Q9Y5B0_T843	Mock_10h	Mock_10h.1	31907.1872391916	6	2	0	FALSE	0	Experiment 3
Q9Y5B0_T843	Mock_10h	Mock_10h.2	27995.1842640357	6	2	0	FALSE	0	Experiment 3
Q9Y5B0_T843	Mock_10h	Mock_10h.3	27579.7296312769	6	2	0	FALSE	0	Experiment 3
Q9Y5B0_T843	Mock_24h	Mock_24h.1	11713.4597001758	6	2	0	FALSE	0	Experiment 3
Q9Y5B0_T843	Mock_24h	Mock_24h.2	10955.0676150292	6	2	0	FALSE	0	Experiment 3
Q9Y5B0_T843	Mock_24h	Mock_24h.3	11957.044367171	6	2	0	FALSE	0	Experiment 3
Q9Y5B0_T843	PolyIC_10h	PolyIC_10h.1	24311.7126045499	6	2	0	FALSE	0	Experiment 3
Q9Y5B0_T843	PolyIC_10h	PolyIC_10h.2	22572.030094602	6	2	0	FALSE	0	Experiment 3
Q9Y5B0_T843	PolyIC_10h	PolyIC_10h.3	22928.4668964005	6	2	0	FALSE	0	Experiment 3
Q9Y5B0_T843	PolyIC_24h	PolyIC_24h.1	8411.15910441577	6	2	0	FALSE	0	Experiment 3
Q9Y5B0_T843	PolyIC_24h	PolyIC_24h.2	8411.56704211221	6	2	0	FALSE	0	Experiment 3
Q9Y5B0_T843	PolyIC_24h	PolyIC_24h.3	10228.7454191996	6	2	0	FALSE	0	Experiment 3
Q9Y5B0_T843	VIC_10h	VIC_10h.1	27825.0199194046	6	2	0	FALSE	0	Experiment 3
Q9Y5B0_T843	VIC_10h	VIC_10h.2	19136.161029338	6	2	0	FALSE	0	Experiment 3
Q9Y5B0_T843	VIC_10h	VIC_10h.3	19320.0963003077	6	2	0	FALSE	0	Experiment 3
Q9Y5B0_T843	VIC_24h	VIC_24h.1	12303.3989095279	6	2	0	FALSE	0	Experiment 3
Q9Y5B0_T843	VIC_24h	VIC_24h.2	11669.3494761541	6	2	0	FALSE	0	Experiment 3
Q9Y5B0_T843	VIC_24h	VIC_24h.3	1866.28185447898	6	2	0	FALSE	0	Experiment 3
Q9Y5B6_S16	AlphaOrf6KO_10h	AlphaOrf6KO_10h.1	561.61814571616	6	1	0.5	TRUE	0	Experiment 3
Q9Y5B6_S16	AlphaOrf6KO_10h	AlphaOrf6KO_10h.2	1372.74762247922	6	2	0	FALSE	0	Experiment 3
Q9Y5B6_S16	AlphaOrf6KO_10h	AlphaOrf6KO_10h.3	1701.16308251361	6	2	0	FALSE	0	Experiment 3
Q9Y5B6_S16	AlphaOrf6KO_24h	AlphaOrf6KO_24h.1	2602.52320467287	6	2	0	FALSE	0	Experiment 3
Q9Y5B6_S16	AlphaOrf6KO_24h	AlphaOrf6KO_24h.2	1047.47230279568	6	2	0	FALSE	0	Experiment 3
Q9Y5B6_S16	AlphaOrf6KO_24h	AlphaOrf6KO_24h.3	2043.75361843796	6	2	0	FALSE	0	Experiment 3
Q9Y5B6_S16	AlphaWT_10h	AlphaWT_10h.1	1442.54830131768	6	2	0	FALSE	0	Experiment 3
Q9Y5B6_S16	AlphaWT_10h	AlphaWT_10h.2	2165.04353088103	6	1	0.5	TRUE	0	Experiment 3
Q9Y5B6_S16	AlphaWT_10h	AlphaWT_10h.3	3235.17567724264	6	2	0	FALSE	0	Experiment 3
Q9Y5B6_S16	AlphaWT_24h	AlphaWT_24h.1	1770.40939016828	6	1	0.5	TRUE	0	Experiment 3
Q9Y5B6_S16	AlphaWT_24h	AlphaWT_24h.2	1934.1815548014	6	1	0.5	TRUE	0	Experiment 3
Q9Y5B6_S16	AlphaWT_24h	AlphaWT_24h.3	1973.02043899752	6	2	0	FALSE	0	Experiment 3
Q9Y5B6_S16	IC19_10h	IC19_10h.1	786.983453251628	6	1	0.5	TRUE	0	Experiment 3
Q9Y5B6_S16	IC19_10h	IC19_10h.2	956.725215369373	6	2	0	FALSE	0	Experiment 3
Q9Y5B6_S16	IC19_10h	IC19_10h.3	853.821430989381	6	2	0	FALSE	0	Experiment 3
Q9Y5B6_S16	IC19_24h	IC19_24h.1	2674.86618563594	6	2	0	FALSE	0	Experiment 3
Q9Y5B6_S16	IC19_24h	IC19_24h.2	5479.75706646082	6	1	0.5	TRUE	0	Experiment 3
Q9Y5B6_S16	IC19_24h	IC19_24h.3	2350.64929439278	6	2	0	FALSE	0	Experiment 3
Q9Y5B6_S16	Mock_10h	Mock_10h.1	3000.35689638965	6	1	0.5	TRUE	0	Experiment 3
Q9Y5B6_S16	Mock_10h	Mock_10h.2	1298.99708464929	6	1	0.5	TRUE	0	Experiment 3
Q9Y5B6_S16	Mock_10h	Mock_10h.3	2277.01522111347	6	2	0	FALSE	0	Experiment 3
Q9Y5B6_S16	Mock_24h	Mock_24h.1	5414.8935913593	6	1	0.5	TRUE	0	Experiment 3
Q9Y5B6_S16	Mock_24h	Mock_24h.2	2677.31483031471	6	2	0	FALSE	0	Experiment 3
Q9Y5B6_S16	Mock_24h	Mock_24h.3	3372.76095919334	6	2	0	FALSE	0	Experiment 3
Q9Y5B6_S16	PolyIC_10h	PolyIC_10h.1	1519.19902371374	6	2	0	FALSE	0	Experiment 3
Q9Y5B6_S16	PolyIC_10h	PolyIC_10h.2	2615.81336601018	6	2	0	FALSE	0	Experiment 3
Q9Y5B6_S16	PolyIC_10h	PolyIC_10h.3	836.639866873424	6	2	0	FALSE	0	Experiment 3
Q9Y5B6_S16	PolyIC_24h	PolyIC_24h.1	475.042553769866	6	2	0	FALSE	0	Experiment 3
Q9Y5B6_S16	PolyIC_24h	PolyIC_24h.2	1941.67651909057	6	2	0	FALSE	0	Experiment 3
Q9Y5B6_S16	PolyIC_24h	PolyIC_24h.3	2438.3628466043	6	2	0	FALSE	0	Experiment 3
Q9Y5B6_S16	VIC_10h	VIC_10h.1	1185.81949386004	6	2	0	FALSE	0	Experiment 3
Q9Y5B6_S16	VIC_10h	VIC_10h.2	2458.54823411998	6	2	0	FALSE	0	Experiment 3
Q9Y5B6_S16	VIC_10h	VIC_10h.3	2401.15578695642	6	1	0.5	TRUE	0	Experiment 3
Q9Y5B6_S16	VIC_24h	VIC_24h.1	3192.14577602875	6	2	0	FALSE	0	Experiment 3
Q9Y5B6_S16	VIC_24h	VIC_24h.2	3346.26182430197	6	2	0	FALSE	0	Experiment 3
Q9Y5B6_S16	VIC_24h	VIC_24h.3	2907.5960597531	6	1	0.5	TRUE	0	Experiment 3
Q9Y5B6_S262	AlphaOrf6KO_10h	AlphaOrf6KO_10h.1	7904.47149460839	15	5	0	FALSE	0	Experiment 3
Q9Y5B6_S262	AlphaOrf6KO_10h	AlphaOrf6KO_10h.2	10547.5443000866	15	5	0	FALSE	0	Experiment 3
Q9Y5B6_S262	AlphaOrf6KO_10h	AlphaOrf6KO_10h.3	9094.20988532029	15	5	0	FALSE	0	Experiment 3
Q9Y5B6_S262	AlphaOrf6KO_24h	AlphaOrf6KO_24h.1	8675.2273302103	15	5	0	FALSE	0	Experiment 3
Q9Y5B6_S262	AlphaOrf6KO_24h	AlphaOrf6KO_24h.2	9467.54999249896	15	5	0	FALSE	0	Experiment 3
Q9Y5B6_S262	AlphaOrf6KO_24h	AlphaOrf6KO_24h.3	9447.77127449476	15	5	0	FALSE	0	Experiment 3
Q9Y5B6_S262	AlphaWT_10h	AlphaWT_10h.1	8223.6376306219	15	5	0	FALSE	0	Experiment 3
Q9Y5B6_S262	AlphaWT_10h	AlphaWT_10h.2	8583.76266196227	15	5	0	FALSE	0	Experiment 3
Q9Y5B6_S262	AlphaWT_10h	AlphaWT_10h.3	12088.066855713	15	5	0	FALSE	0	Experiment 3
Q9Y5B6_S262	AlphaWT_24h	AlphaWT_24h.1	7539.07635668411	15	5	0	FALSE	0	Experiment 3
Q9Y5B6_S262	AlphaWT_24h	AlphaWT_24h.2	14318.5976774638	15	5	0	FALSE	0	Experiment 3
Q9Y5B6_S262	AlphaWT_24h	AlphaWT_24h.3	13295.7735459909	15	5	0	FALSE	0	Experiment 3
Q9Y5B6_S262	IC19_10h	IC19_10h.1	11537.8729902188	15	5	0	FALSE	0	Experiment 3
Q9Y5B6_S262	IC19_10h	IC19_10h.2	9003.38953846921	15	5	0	FALSE	0	Experiment 3
Q9Y5B6_S262	IC19_10h	IC19_10h.3	7190.68177393834	15	5	0	FALSE	0	Experiment 3
Q9Y5B6_S262	IC19_24h	IC19_24h.1	9221.63785213076	15	5	0	FALSE	0	Experiment 3
Q9Y5B6_S262	IC19_24h	IC19_24h.2	10520.2350233966	15	5	0	FALSE	0	Experiment 3
Q9Y5B6_S262	IC19_24h	IC19_24h.3	9582.12784855128	15	5	0	FALSE	0	Experiment 3
Q9Y5B6_S262	Mock_10h	Mock_10h.1	1612.01497082513	15	5	0	FALSE	0	Experiment 3
Q9Y5B6_S262	Mock_10h	Mock_10h.2	10149.2364342033	15	5	0	FALSE	0	Experiment 3
Q9Y5B6_S262	Mock_10h	Mock_10h.3	12865.6401101903	15	5	0	FALSE	0	Experiment 3
Q9Y5B6_S262	Mock_24h	Mock_24h.1	8380.07069389351	15	5	0	FALSE	0	Experiment 3
Q9Y5B6_S262	Mock_24h	Mock_24h.2	9244.44834136072	15	5	0	FALSE	0	Experiment 3
Q9Y5B6_S262	Mock_24h	Mock_24h.3	8229.96173101769	15	5	0	FALSE	0	Experiment 3
Q9Y5B6_S262	PolyIC_10h	PolyIC_10h.1	8474.49009472077	15	5	0	FALSE	0	Experiment 3
Q9Y5B6_S262	PolyIC_10h	PolyIC_10h.2	11211.1672377064	15	5	0	FALSE	0	Experiment 3
Q9Y5B6_S262	PolyIC_10h	PolyIC_10h.3	8402.38281236562	15	5	0	FALSE	0	Experiment 3
Q9Y5B6_S262	PolyIC_24h	PolyIC_24h.1	9507.51032979421	15	5	0	FALSE	0	Experiment 3
Q9Y5B6_S262	PolyIC_24h	PolyIC_24h.2	10178.9439120219	15	5	0	FALSE	0	Experiment 3
Q9Y5B6_S262	PolyIC_24h	PolyIC_24h.3	10378.902760269	15	5	0	FALSE	0	Experiment 3
Q9Y5B6_S262	VIC_10h	VIC_10h.1	7581.98875219464	15	5	0	FALSE	0	Experiment 3
Q9Y5B6_S262	VIC_10h	VIC_10h.2	11729.0946920518	15	5	0	FALSE	0	Experiment 3
Q9Y5B6_S262	VIC_10h	VIC_10h.3	8245.14020903277	15	5	0	FALSE	0	Experiment 3
Q9Y5B6_S262	VIC_24h	VIC_24h.1	8008.55428301457	15	5	0	FALSE	0	Experiment 3
Q9Y5B6_S262	VIC_24h	VIC_24h.2	12366.5735776079	15	5	0	FALSE	0	Experiment 3
Q9Y5B6_S262	VIC_24h	VIC_24h.3	9246.80875899117	15	5	0	FALSE	0	Experiment 3
Q9Y5B6_S557;Q9Y5B6_S558	AlphaOrf6KO_10h	AlphaOrf6KO_10h.1	39267.041332912	6	2	0	FALSE	0	Experiment 3
Q9Y5B6_S557;Q9Y5B6_S558	AlphaOrf6KO_10h	AlphaOrf6KO_10h.2	56212.5625074298	6	2	0	FALSE	0	Experiment 3
Q9Y5B6_S557;Q9Y5B6_S558	AlphaOrf6KO_10h	AlphaOrf6KO_10h.3	48576.9067380384	6	2	0	FALSE	0	Experiment 3
Q9Y5B6_S557;Q9Y5B6_S558	AlphaOrf6KO_24h	AlphaOrf6KO_24h.1	22480.3078136298	6	2	0	FALSE	0	Experiment 3
Q9Y5B6_S557;Q9Y5B6_S558	AlphaOrf6KO_24h	AlphaOrf6KO_24h.2	50571.1662356992	6	2	0	FALSE	0	Experiment 3
Q9Y5B6_S557;Q9Y5B6_S558	AlphaOrf6KO_24h	AlphaOrf6KO_24h.3	37115.8249976235	6	2	0	FALSE	0	Experiment 3
Q9Y5B6_S557;Q9Y5B6_S558	AlphaWT_10h	AlphaWT_10h.1	22095.4777795533	6	2	0	FALSE	0	Experiment 3
Q9Y5B6_S557;Q9Y5B6_S558	AlphaWT_10h	AlphaWT_10h.2	49375.7517693101	6	2	0	FALSE	0	Experiment 3
Q9Y5B6_S557;Q9Y5B6_S558	AlphaWT_10h	AlphaWT_10h.3	53365.2853173199	6	2	0	FALSE	0	Experiment 3
Q9Y5B6_S557;Q9Y5B6_S558	AlphaWT_24h	AlphaWT_24h.1	42867.9980821804	6	2	0	FALSE	0	Experiment 3
Q9Y5B6_S557;Q9Y5B6_S558	AlphaWT_24h	AlphaWT_24h.2	71096.8015481368	6	2	0	FALSE	0	Experiment 3
Q9Y5B6_S557;Q9Y5B6_S558	AlphaWT_24h	AlphaWT_24h.3	56700.6360233793	6	2	0	FALSE	0	Experiment 3
Q9Y5B6_S557;Q9Y5B6_S558	IC19_10h	IC19_10h.1	38701.3776279312	6	2	0	FALSE	0	Experiment 3
Q9Y5B6_S557;Q9Y5B6_S558	IC19_10h	IC19_10h.2	49009.2374536936	6	2	0	FALSE	0	Experiment 3
Q9Y5B6_S557;Q9Y5B6_S558	IC19_10h	IC19_10h.3	33926.8340704822	6	2	0	FALSE	0	Experiment 3
Q9Y5B6_S557;Q9Y5B6_S558	IC19_24h	IC19_24h.1	25708.9328803637	6	2	0	FALSE	0	Experiment 3
Q9Y5B6_S557;Q9Y5B6_S558	IC19_24h	IC19_24h.2	29719.4106773849	6	2	0	FALSE	0	Experiment 3
Q9Y5B6_S557;Q9Y5B6_S558	IC19_24h	IC19_24h.3	62042.5006311313	6	2	0	FALSE	0	Experiment 3
Q9Y5B6_S557;Q9Y5B6_S558	Mock_10h	Mock_10h.1	52258.1896864845	6	2	0	FALSE	0	Experiment 3
Q9Y5B6_S557;Q9Y5B6_S558	Mock_10h	Mock_10h.2	23892.0941481141	6	2	0	FALSE	0	Experiment 3
Q9Y5B6_S557;Q9Y5B6_S558	Mock_10h	Mock_10h.3	31223.9404736854	6	2	0	FALSE	0	Experiment 3
Q9Y5B6_S557;Q9Y5B6_S558	Mock_24h	Mock_24h.1	39286.8028374215	6	2	0	FALSE	0	Experiment 3
Q9Y5B6_S557;Q9Y5B6_S558	Mock_24h	Mock_24h.2	28875.9390783338	6	2	0	FALSE	0	Experiment 3
Q9Y5B6_S557;Q9Y5B6_S558	Mock_24h	Mock_24h.3	51759.1452674717	6	2	0	FALSE	0	Experiment 3
Q9Y5B6_S557;Q9Y5B6_S558	PolyIC_10h	PolyIC_10h.1	41472.1945887031	6	2	0	FALSE	0	Experiment 3
Q9Y5B6_S557;Q9Y5B6_S558	PolyIC_10h	PolyIC_10h.2	59874.8364762441	6	2	0	FALSE	0	Experiment 3
Q9Y5B6_S557;Q9Y5B6_S558	PolyIC_10h	PolyIC_10h.3	61800.4924753297	6	2	0	FALSE	0	Experiment 3
Q9Y5B6_S557;Q9Y5B6_S558	PolyIC_24h	PolyIC_24h.1	26275.3598961377	6	2	0	FALSE	0	Experiment 3
Q9Y5B6_S557;Q9Y5B6_S558	PolyIC_24h	PolyIC_24h.2	27060.3682629591	6	2	0	FALSE	0	Experiment 3
Q9Y5B6_S557;Q9Y5B6_S558	PolyIC_24h	PolyIC_24h.3	60927.9712610804	6	2	0	FALSE	0	Experiment 3
Q9Y5B6_S557;Q9Y5B6_S558	VIC_10h	VIC_10h.1	19253.4355184878	6	2	0	FALSE	0	Experiment 3
Q9Y5B6_S557;Q9Y5B6_S558	VIC_10h	VIC_10h.2	35079.936056709	6	2	0	FALSE	0	Experiment 3
Q9Y5B6_S557;Q9Y5B6_S558	VIC_10h	VIC_10h.3	21236.8443948759	6	2	0	FALSE	0	Experiment 3
Q9Y5B6_S557;Q9Y5B6_S558	VIC_24h	VIC_24h.1	35792.5423683812	6	2	0	FALSE	0	Experiment 3
Q9Y5B6_S557;Q9Y5B6_S558	VIC_24h	VIC_24h.2	27550.5140547509	6	2	0	FALSE	0	Experiment 3
Q9Y5B6_S557;Q9Y5B6_S558	VIC_24h	VIC_24h.3	36881.0583784997	6	2	0	FALSE	0	Experiment 3
Q9Y5B6_S558;Q9Y5B6_S564	AlphaOrf6KO_10h	AlphaOrf6KO_10h.1	22063.6254129729	3	1	0	FALSE	0	Experiment 3
Q9Y5B6_S558;Q9Y5B6_S564	AlphaOrf6KO_10h	AlphaOrf6KO_10h.2	35537.1724715247	3	1	0	FALSE	0	Experiment 3
Q9Y5B6_S558;Q9Y5B6_S564	AlphaOrf6KO_10h	AlphaOrf6KO_10h.3	42982.8047074825	3	1	0	FALSE	0	Experiment 3
Q9Y5B6_S558;Q9Y5B6_S564	AlphaOrf6KO_24h	AlphaOrf6KO_24h.1	25527.9571312225	3	1	0	FALSE	0	Experiment 3
Q9Y5B6_S558;Q9Y5B6_S564	AlphaOrf6KO_24h	AlphaOrf6KO_24h.2	39033.5668728107	3	1	0	FALSE	0	Experiment 3
Q9Y5B6_S558;Q9Y5B6_S564	AlphaOrf6KO_24h	AlphaOrf6KO_24h.3	30825.8654602757	3	1	0	FALSE	0	Experiment 3
Q9Y5B6_S558;Q9Y5B6_S564	AlphaWT_10h	AlphaWT_10h.1	18549.4748451776	3	1	0	FALSE	0	Experiment 3
Q9Y5B6_S558;Q9Y5B6_S564	AlphaWT_10h	AlphaWT_10h.2	42654.4809159952	3	1	0	FALSE	0	Experiment 3
Q9Y5B6_S558;Q9Y5B6_S564	AlphaWT_10h	AlphaWT_10h.3	47022.3574790482	3	1	0	FALSE	0	Experiment 3
Q9Y5B6_S558;Q9Y5B6_S564	AlphaWT_24h	AlphaWT_24h.1	38508.4558278765	3	1	0	FALSE	0	Experiment 3
Q9Y5B6_S558;Q9Y5B6_S564	AlphaWT_24h	AlphaWT_24h.2	55591.5308289349	3	1	0	FALSE	0	Experiment 3
Q9Y5B6_S558;Q9Y5B6_S564	AlphaWT_24h	AlphaWT_24h.3	50264.0068722454	3	1	0	FALSE	0	Experiment 3
Q9Y5B6_S558;Q9Y5B6_S564	IC19_10h	IC19_10h.1	94087.2228192292	3	1	0	FALSE	0	Experiment 3
Q9Y5B6_S558;Q9Y5B6_S564	IC19_10h	IC19_10h.2	7335.09303606467	3	1	0	FALSE	0	Experiment 3
Q9Y5B6_S558;Q9Y5B6_S564	IC19_10h	IC19_10h.3	97550.2891148781	3	1	0	FALSE	0	Experiment 3
Q9Y5B6_S558;Q9Y5B6_S564	IC19_24h	IC19_24h.1	37474.5662586679	3	1	0	FALSE	0	Experiment 3
Q9Y5B6_S558;Q9Y5B6_S564	IC19_24h	IC19_24h.2	35121.0927373902	3	1	0	FALSE	0	Experiment 3
Q9Y5B6_S558;Q9Y5B6_S564	IC19_24h	IC19_24h.3	40523.118082991	3	1	0	FALSE	0	Experiment 3
Q9Y5B6_S558;Q9Y5B6_S564	Mock_10h	Mock_10h.1	128227.074483714	3	1	0	FALSE	0	Experiment 3
Q9Y5B6_S558;Q9Y5B6_S564	Mock_10h	Mock_10h.2	82180.4742996188	3	1	0	FALSE	0	Experiment 3
Q9Y5B6_S558;Q9Y5B6_S564	Mock_10h	Mock_10h.3	85742.9643173763	3	1	0	FALSE	0	Experiment 3
Q9Y5B6_S558;Q9Y5B6_S564	Mock_24h	Mock_24h.1	34980.6653186267	3	1	0	FALSE	0	Experiment 3
Q9Y5B6_S558;Q9Y5B6_S564	Mock_24h	Mock_24h.2	43895.2731538176	3	1	0	FALSE	0	Experiment 3
Q9Y5B6_S558;Q9Y5B6_S564	Mock_24h	Mock_24h.3	39141.8359298915	3	1	0	FALSE	0	Experiment 3
Q9Y5B6_S558;Q9Y5B6_S564	PolyIC_10h	PolyIC_10h.1	25245.7105821845	3	1	0	FALSE	0	Experiment 3
Q9Y5B6_S558;Q9Y5B6_S564	PolyIC_10h	PolyIC_10h.2	43406.2509983087	3	1	0	FALSE	0	Experiment 3
Q9Y5B6_S558;Q9Y5B6_S564	PolyIC_10h	PolyIC_10h.3	49186.5332990548	3	1	0	FALSE	0	Experiment 3
Q9Y5B6_S558;Q9Y5B6_S564	PolyIC_24h	PolyIC_24h.1	43593.6672192805	3	1	0	FALSE	0	Experiment 3
Q9Y5B6_S558;Q9Y5B6_S564	PolyIC_24h	PolyIC_24h.2	33989.3904446671	3	1	0	FALSE	0	Experiment 3
Q9Y5B6_S558;Q9Y5B6_S564	PolyIC_24h	PolyIC_24h.3	49960.9202549502	3	1	0	FALSE	0	Experiment 3
Q9Y5B6_S558;Q9Y5B6_S564	VIC_10h	VIC_10h.1	93381.5331923317	3	1	0	FALSE	0	Experiment 3
Q9Y5B6_S558;Q9Y5B6_S564	VIC_10h	VIC_10h.2	90230.2295677334	3	1	0	FALSE	0	Experiment 3
Q9Y5B6_S558;Q9Y5B6_S564	VIC_10h	VIC_10h.3	20075.9818028794	3	1	0	FALSE	0	Experiment 3
Q9Y5B6_S558;Q9Y5B6_S564	VIC_24h	VIC_24h.1	21971.072814356	3	1	0	FALSE	0	Experiment 3
Q9Y5B6_S558;Q9Y5B6_S564	VIC_24h	VIC_24h.2	47475.6929234842	3	1	0	FALSE	0	Experiment 3
Q9Y5B6_S558;Q9Y5B6_S564	VIC_24h	VIC_24h.3	57066.2137556076	3	1	0	FALSE	0	Experiment 3
Q9Y5B6_S558;Q9Y5B6_T563	AlphaOrf6KO_10h	AlphaOrf6KO_10h.1	36298.1451512306	6	2	0	FALSE	0	Experiment 3
Q9Y5B6_S558;Q9Y5B6_T563	AlphaOrf6KO_10h	AlphaOrf6KO_10h.2	26790.5033936768	6	2	0	FALSE	0	Experiment 3
Q9Y5B6_S558;Q9Y5B6_T563	AlphaOrf6KO_10h	AlphaOrf6KO_10h.3	29534.9375877273	6	2	0	FALSE	0	Experiment 3
Q9Y5B6_S558;Q9Y5B6_T563	AlphaOrf6KO_24h	AlphaOrf6KO_24h.1	16875.6713894553	6	2	0	FALSE	0	Experiment 3
Q9Y5B6_S558;Q9Y5B6_T563	AlphaOrf6KO_24h	AlphaOrf6KO_24h.2	22329.7360158692	6	2	0	FALSE	0	Experiment 3
Q9Y5B6_S558;Q9Y5B6_T563	AlphaOrf6KO_24h	AlphaOrf6KO_24h.3	22997.7085187275	6	2	0	FALSE	0	Experiment 3
Q9Y5B6_S558;Q9Y5B6_T563	AlphaWT_10h	AlphaWT_10h.1	11154.0489348927	6	2	0	FALSE	0	Experiment 3
Q9Y5B6_S558;Q9Y5B6_T563	AlphaWT_10h	AlphaWT_10h.2	17830.8169246908	6	2	0	FALSE	0	Experiment 3
Q9Y5B6_S558;Q9Y5B6_T563	AlphaWT_10h	AlphaWT_10h.3	21731.9156684384	6	2	0	FALSE	0	Experiment 3
Q9Y5B6_S558;Q9Y5B6_T563	AlphaWT_24h	AlphaWT_24h.1	20006.1078110534	6	2	0	FALSE	0	Experiment 3
Q9Y5B6_S558;Q9Y5B6_T563	AlphaWT_24h	AlphaWT_24h.2	21468.6233075025	6	2	0	FALSE	0	Experiment 3
Q9Y5B6_S558;Q9Y5B6_T563	AlphaWT_24h	AlphaWT_24h.3	23904.3003366318	6	2	0	FALSE	0	Experiment 3
Q9Y5B6_S558;Q9Y5B6_T563	IC19_10h	IC19_10h.1	8835.77915323532	6	2	0	FALSE	0	Experiment 3
Q9Y5B6_S558;Q9Y5B6_T563	IC19_10h	IC19_10h.2	18363.2396683136	6	2	0	FALSE	0	Experiment 3
Q9Y5B6_S558;Q9Y5B6_T563	IC19_10h	IC19_10h.3	18453.520498082	6	2	0	FALSE	0	Experiment 3
Q9Y5B6_S558;Q9Y5B6_T563	IC19_24h	IC19_24h.1	25318.9592496883	6	2	0	FALSE	0	Experiment 3
Q9Y5B6_S558;Q9Y5B6_T563	IC19_24h	IC19_24h.2	15844.76135921	6	2	0	FALSE	0	Experiment 3
Q9Y5B6_S558;Q9Y5B6_T563	IC19_24h	IC19_24h.3	23237.3762901303	6	2	0	FALSE	0	Experiment 3
Q9Y5B6_S558;Q9Y5B6_T563	Mock_10h	Mock_10h.1	4555.926142598	6	2	0	FALSE	0	Experiment 3
Q9Y5B6_S558;Q9Y5B6_T563	Mock_10h	Mock_10h.2	9939.88403870793	6	2	0	FALSE	0	Experiment 3
Q9Y5B6_S558;Q9Y5B6_T563	Mock_10h	Mock_10h.3	7783.74417957083	6	2	0	FALSE	0	Experiment 3
Q9Y5B6_S558;Q9Y5B6_T563	Mock_24h	Mock_24h.1	14730.1494753076	6	2	0	FALSE	0	Experiment 3
Q9Y5B6_S558;Q9Y5B6_T563	Mock_24h	Mock_24h.2	19592.5945208537	6	2	0	FALSE	0	Experiment 3
Q9Y5B6_S558;Q9Y5B6_T563	Mock_24h	Mock_24h.3	24430.5878702933	6	2	0	FALSE	0	Experiment 3
Q9Y5B6_S558;Q9Y5B6_T563	PolyIC_10h	PolyIC_10h.1	15845.8829155458	6	2	0	FALSE	0	Experiment 3
Q9Y5B6_S558;Q9Y5B6_T563	PolyIC_10h	PolyIC_10h.2	29715.6131376589	6	2	0	FALSE	0	Experiment 3
Q9Y5B6_S558;Q9Y5B6_T563	PolyIC_10h	PolyIC_10h.3	49874.9551554053	6	2	0	FALSE	0	Experiment 3
Q9Y5B6_S558;Q9Y5B6_T563	PolyIC_24h	PolyIC_24h.1	21568.5071019333	6	2	0	FALSE	0	Experiment 3
Q9Y5B6_S558;Q9Y5B6_T563	PolyIC_24h	PolyIC_24h.2	20197.0318141642	6	2	0	FALSE	0	Experiment 3
Q9Y5B6_S558;Q9Y5B6_T563	PolyIC_24h	PolyIC_24h.3	17707.7893301865	6	2	0	FALSE	0	Experiment 3
Q9Y5B6_S558;Q9Y5B6_T563	VIC_10h	VIC_10h.1	8174.48836074733	6	2	0	FALSE	0	Experiment 3
Q9Y5B6_S558;Q9Y5B6_T563	VIC_10h	VIC_10h.2	26999.8538721304	6	2	0	FALSE	0	Experiment 3
Q9Y5B6_S558;Q9Y5B6_T563	VIC_10h	VIC_10h.3	14588.4011629042	6	2	0	FALSE	0	Experiment 3
Q9Y5B6_S558;Q9Y5B6_T563	VIC_24h	VIC_24h.1	22230.1359292918	6	2	0	FALSE	0	Experiment 3
Q9Y5B6_S558;Q9Y5B6_T563	VIC_24h	VIC_24h.2	19845.4806459929	6	2	0	FALSE	0	Experiment 3
Q9Y5B6_S558;Q9Y5B6_T563	VIC_24h	VIC_24h.3	26930.8952485478	6	2	0	FALSE	0	Experiment 3
Q9Y5B6_S564;Q9Y5B6_T565	AlphaOrf6KO_10h	AlphaOrf6KO_10h.1	19843.9051860956	6	2	0	FALSE	0	Experiment 3
Q9Y5B6_S564;Q9Y5B6_T565	AlphaOrf6KO_10h	AlphaOrf6KO_10h.2	8133.4885444815	6	2	0	FALSE	0	Experiment 3
Q9Y5B6_S564;Q9Y5B6_T565	AlphaOrf6KO_10h	AlphaOrf6KO_10h.3	27209.9530047908	6	2	0	FALSE	0	Experiment 3
Q9Y5B6_S564;Q9Y5B6_T565	AlphaOrf6KO_24h	AlphaOrf6KO_24h.1	16922.0657330875	6	2	0	FALSE	0	Experiment 3
Q9Y5B6_S564;Q9Y5B6_T565	AlphaOrf6KO_24h	AlphaOrf6KO_24h.2	15032.7520410436	6	2	0	FALSE	0	Experiment 3
Q9Y5B6_S564;Q9Y5B6_T565	AlphaOrf6KO_24h	AlphaOrf6KO_24h.3	11241.0165497541	6	2	0	FALSE	0	Experiment 3
Q9Y5B6_S564;Q9Y5B6_T565	AlphaWT_10h	AlphaWT_10h.1	18861.9392132788	6	2	0	FALSE	0	Experiment 3
Q9Y5B6_S564;Q9Y5B6_T565	AlphaWT_10h	AlphaWT_10h.2	46267.1049860442	6	2	0	FALSE	0	Experiment 3
Q9Y5B6_S564;Q9Y5B6_T565	AlphaWT_10h	AlphaWT_10h.3	15872.8256269927	6	2	0	FALSE	0	Experiment 3
Q9Y5B6_S564;Q9Y5B6_T565	AlphaWT_24h	AlphaWT_24h.1	16832.0911259686	6	2	0	FALSE	0	Experiment 3
Q9Y5B6_S564;Q9Y5B6_T565	AlphaWT_24h	AlphaWT_24h.2	22059.7103724326	6	2	0	FALSE	0	Experiment 3
Q9Y5B6_S564;Q9Y5B6_T565	AlphaWT_24h	AlphaWT_24h.3	22571.8736878059	6	2	0	FALSE	0	Experiment 3
Q9Y5B6_S564;Q9Y5B6_T565	IC19_10h	IC19_10h.1	15241.8842813375	6	2	0	FALSE	0	Experiment 3
Q9Y5B6_S564;Q9Y5B6_T565	IC19_10h	IC19_10h.2	24210.6098274637	6	2	0	FALSE	0	Experiment 3
Q9Y5B6_S564;Q9Y5B6_T565	IC19_10h	IC19_10h.3	25995.7390308231	6	2	0	FALSE	0	Experiment 3
Q9Y5B6_S564;Q9Y5B6_T565	IC19_24h	IC19_24h.1	24812.1036793758	6	2	0	FALSE	0	Experiment 3
Q9Y5B6_S564;Q9Y5B6_T565	IC19_24h	IC19_24h.2	16631.6861956778	6	2	0	FALSE	0	Experiment 3
Q9Y5B6_S564;Q9Y5B6_T565	IC19_24h	IC19_24h.3	20514.0046702305	6	2	0	FALSE	0	Experiment 3
Q9Y5B6_S564;Q9Y5B6_T565	Mock_10h	Mock_10h.1	25839.2543103554	6	2	0	FALSE	0	Experiment 3
Q9Y5B6_S564;Q9Y5B6_T565	Mock_10h	Mock_10h.2	11523.1743667779	6	2	0	FALSE	0	Experiment 3
Q9Y5B6_S564;Q9Y5B6_T565	Mock_10h	Mock_10h.3	25601.1395769853	6	2	0	FALSE	0	Experiment 3
Q9Y5B6_S564;Q9Y5B6_T565	Mock_24h	Mock_24h.1	8388.66942315524	6	2	0	FALSE	0	Experiment 3
Q9Y5B6_S564;Q9Y5B6_T565	Mock_24h	Mock_24h.2	31426.535991848	6	2	0	FALSE	0	Experiment 3
Q9Y5B6_S564;Q9Y5B6_T565	Mock_24h	Mock_24h.3	17236.2106184139	6	2	0	FALSE	0	Experiment 3
Q9Y5B6_S564;Q9Y5B6_T565	PolyIC_10h	PolyIC_10h.1	25939.0458885607	6	2	0	FALSE	0	Experiment 3
Q9Y5B6_S564;Q9Y5B6_T565	PolyIC_10h	PolyIC_10h.2	42139.0859300866	6	2	0	FALSE	0	Experiment 3
Q9Y5B6_S564;Q9Y5B6_T565	PolyIC_10h	PolyIC_10h.3	24175.3003242817	6	2	0	FALSE	0	Experiment 3
Q9Y5B6_S564;Q9Y5B6_T565	PolyIC_24h	PolyIC_24h.1	23772.679406739	6	2	0	FALSE	0	Experiment 3
Q9Y5B6_S564;Q9Y5B6_T565	PolyIC_24h	PolyIC_24h.2	17901.0186567567	6	2	0	FALSE	0	Experiment 3
Q9Y5B6_S564;Q9Y5B6_T565	PolyIC_24h	PolyIC_24h.3	20331.3505084354	6	2	0	FALSE	0	Experiment 3
Q9Y5B6_S564;Q9Y5B6_T565	VIC_10h	VIC_10h.1	14930.5050036779	6	2	0	FALSE	0	Experiment 3
Q9Y5B6_S564;Q9Y5B6_T565	VIC_10h	VIC_10h.2	29659.9397135245	6	2	0	FALSE	0	Experiment 3
Q9Y5B6_S564;Q9Y5B6_T565	VIC_10h	VIC_10h.3	17756.9741848131	6	2	0	FALSE	0	Experiment 3
Q9Y5B6_S564;Q9Y5B6_T565	VIC_24h	VIC_24h.1	8208.44479185672	6	2	0	FALSE	0	Experiment 3
Q9Y5B6_S564;Q9Y5B6_T565	VIC_24h	VIC_24h.2	19686.3790474095	6	2	0	FALSE	0	Experiment 3
Q9Y5B6_S564;Q9Y5B6_T565	VIC_24h	VIC_24h.3	26964.0137427128	6	2	0	FALSE	0	Experiment 3
Q9Y5B9_S1017	AlphaOrf6KO_10h	AlphaOrf6KO_10h.1	15599.1499610049	3	1	0	FALSE	0	Experiment 3
Q9Y5B9_S1017	AlphaOrf6KO_10h	AlphaOrf6KO_10h.2	10249.050305575	3	1	0	FALSE	0	Experiment 3
Q9Y5B9_S1017	AlphaOrf6KO_10h	AlphaOrf6KO_10h.3	7986.36683850243	3	1	0	FALSE	0	Experiment 3
Q9Y5B9_S1017	AlphaOrf6KO_24h	AlphaOrf6KO_24h.1	10677.9156853271	3	1	0	FALSE	0	Experiment 3
Q9Y5B9_S1017	AlphaOrf6KO_24h	AlphaOrf6KO_24h.2	11444.3179892803	3	1	0	FALSE	0	Experiment 3
Q9Y5B9_S1017	AlphaOrf6KO_24h	AlphaOrf6KO_24h.3	8639.84505987604	3	1	0	FALSE	0	Experiment 3
Q9Y5B9_S1017	AlphaWT_10h	AlphaWT_10h.1	18443.5985821943	3	1	0	FALSE	0	Experiment 3
Q9Y5B9_S1017	AlphaWT_10h	AlphaWT_10h.2	14054.5240306675	3	1	0	FALSE	0	Experiment 3
Q9Y5B9_S1017	AlphaWT_10h	AlphaWT_10h.3	9238.26007565817	3	1	0	FALSE	0	Experiment 3
Q9Y5B9_S1017	AlphaWT_24h	AlphaWT_24h.1	10951.1302076096	3	1	0	FALSE	0	Experiment 3
Q9Y5B9_S1017	AlphaWT_24h	AlphaWT_24h.2	7841.28761688017	3	1	0	FALSE	0	Experiment 3
Q9Y5B9_S1017	AlphaWT_24h	AlphaWT_24h.3	7887.64933408007	3	1	0	FALSE	0	Experiment 3
Q9Y5B9_S1017	IC19_10h	IC19_10h.1	20334.6685154657	3	1	0	FALSE	0	Experiment 3
Q9Y5B9_S1017	IC19_10h	IC19_10h.2	13267.0894378464	3	1	0	FALSE	0	Experiment 3
Q9Y5B9_S1017	IC19_10h	IC19_10h.3	21419.1379981374	3	1	0	FALSE	0	Experiment 3
Q9Y5B9_S1017	IC19_24h	IC19_24h.1	8480.32403360118	3	1	0	FALSE	0	Experiment 3
Q9Y5B9_S1017	IC19_24h	IC19_24h.2	4880.66415022104	3	1	0	FALSE	0	Experiment 3
Q9Y5B9_S1017	IC19_24h	IC19_24h.3	7738.00280111349	3	1	0	FALSE	0	Experiment 3
Q9Y5B9_S1017	Mock_10h	Mock_10h.1	27181.8877001822	3	1	0	FALSE	0	Experiment 3
Q9Y5B9_S1017	Mock_10h	Mock_10h.2	21293.0365820921	3	1	0	FALSE	0	Experiment 3
Q9Y5B9_S1017	Mock_10h	Mock_10h.3	17079.3736261953	3	1	0	FALSE	0	Experiment 3
Q9Y5B9_S1017	Mock_24h	Mock_24h.1	14134.6677225776	3	1	0	FALSE	0	Experiment 3
Q9Y5B9_S1017	Mock_24h	Mock_24h.2	12940.2492339168	3	1	0	FALSE	0	Experiment 3
Q9Y5B9_S1017	Mock_24h	Mock_24h.3	10418.5291048074	3	1	0	FALSE	0	Experiment 3
Q9Y5B9_S1017	PolyIC_10h	PolyIC_10h.1	13749.5773296467	3	1	0	FALSE	0	Experiment 3
Q9Y5B9_S1017	PolyIC_10h	PolyIC_10h.2	11697.3566331949	3	1	0	FALSE	0	Experiment 3
Q9Y5B9_S1017	PolyIC_10h	PolyIC_10h.3	10530.8891827487	3	1	0	FALSE	0	Experiment 3
Q9Y5B9_S1017	PolyIC_24h	PolyIC_24h.1	7838.73969099366	3	1	0	FALSE	0	Experiment 3
Q9Y5B9_S1017	PolyIC_24h	PolyIC_24h.2	5417.07578922234	3	1	0	FALSE	0	Experiment 3
Q9Y5B9_S1017	PolyIC_24h	PolyIC_24h.3	9513.78041222199	3	1	0	FALSE	0	Experiment 3
Q9Y5B9_S1017	VIC_10h	VIC_10h.1	22575.2369556849	3	1	0	FALSE	0	Experiment 3
Q9Y5B9_S1017	VIC_10h	VIC_10h.2	18105.487654264	3	1	0	FALSE	0	Experiment 3
Q9Y5B9_S1017	VIC_10h	VIC_10h.3	16679.642927539	3	1	0	FALSE	0	Experiment 3
Q9Y5B9_S1017	VIC_24h	VIC_24h.1	9485.39328339654	3	1	0	FALSE	0	Experiment 3
Q9Y5B9_S1017	VIC_24h	VIC_24h.2	3252.53264230545	3	1	0	FALSE	0	Experiment 3
Q9Y5B9_S1017	VIC_24h	VIC_24h.3	4854.45142555164	3	1	0	FALSE	0	Experiment 3
Q9Y5B9_S1023	AlphaOrf6KO_10h	AlphaOrf6KO_10h.1	4693.80100055878	6	1	0.5	TRUE	0	Experiment 3
Q9Y5B9_S1023	AlphaOrf6KO_10h	AlphaOrf6KO_10h.2	4328.72653942265	6	1	0.5	TRUE	0	Experiment 3
Q9Y5B9_S1023	AlphaOrf6KO_24h	AlphaOrf6KO_24h.1	18.7467660279742	6	1	0.5	TRUE	0	Experiment 3
Q9Y5B9_S1023	AlphaOrf6KO_24h	AlphaOrf6KO_24h.2	24.7506204742583	6	1	0.5	TRUE	0	Experiment 3
Q9Y5B9_S1023	AlphaOrf6KO_24h	AlphaOrf6KO_24h.3	5274.42743060289	6	1	0.5	TRUE	0	Experiment 3
Q9Y5B9_S1023	AlphaWT_10h	AlphaWT_10h.2	34.203288552396	6	1	0.5	TRUE	0	Experiment 3
Q9Y5B9_S1023	AlphaWT_24h	AlphaWT_24h.1	71.9277641662553	6	1	0.5	TRUE	0	Experiment 3
Q9Y5B9_S1023	AlphaWT_24h	AlphaWT_24h.2	1879.19545926286	6	2	0	FALSE	0	Experiment 3
Q9Y5B9_S1023	AlphaWT_24h	AlphaWT_24h.3	3277.42867082476	6	1	0.5	TRUE	0	Experiment 3
Q9Y5B9_S1023	IC19_10h	IC19_10h.1	112.515960724332	6	1	0.5	TRUE	0	Experiment 3
Q9Y5B9_S1023	IC19_24h	IC19_24h.1	152.749038481439	6	1	0.5	TRUE	0	Experiment 3
Q9Y5B9_S1023	IC19_24h	IC19_24h.2	2948.13640976675	6	1	0.5	TRUE	0	Experiment 3
Q9Y5B9_S1023	IC19_24h	IC19_24h.3	3226.54997400664	6	2	0	FALSE	0	Experiment 3
Q9Y5B9_S1023	Mock_10h	Mock_10h.2	3514.69742617876	6	1	0.5	TRUE	0	Experiment 3
Q9Y5B9_S1023	Mock_10h	Mock_10h.3	3196.0018046183	6	1	0.5	TRUE	0	Experiment 3
Q9Y5B9_S1023	Mock_24h	Mock_24h.1	59.7972919804755	6	1	0.5	TRUE	0	Experiment 3
Q9Y5B9_S1023	Mock_24h	Mock_24h.2	104.802922582467	6	1	0.5	TRUE	0	Experiment 3
Q9Y5B9_S1023	Mock_24h	Mock_24h.3	3986.03924032708	6	1	0.5	TRUE	0	Experiment 3
Q9Y5B9_S1023	PolyIC_10h	PolyIC_10h.3	3477.0674128192	6	1	0.5	TRUE	0	Experiment 3
Q9Y5B9_S1023	PolyIC_24h	PolyIC_24h.1	278.329783380854	6	1	0.5	TRUE	0	Experiment 3
Q9Y5B9_S1023	PolyIC_24h	PolyIC_24h.2	1184.18419716178	6	1	0.5	TRUE	0	Experiment 3
Q9Y5B9_S1023	PolyIC_24h	PolyIC_24h.3	487.139824066963	6	1	0.5	TRUE	0	Experiment 3
Q9Y5B9_S1023	VIC_10h	VIC_10h.1	3353.2734590546	6	1	0.5	TRUE	0	Experiment 3
Q9Y5B9_S1023	VIC_10h	VIC_10h.2	243.549128777496	6	1	0.5	TRUE	0	Experiment 3
Q9Y5B9_S1023	VIC_10h	VIC_10h.3	25.0566348972707	6	1	0.5	TRUE	0	Experiment 3
Q9Y5B9_S1023	VIC_24h	VIC_24h.1	461.576624794572	6	2	0	FALSE	0	Experiment 3
Q9Y5B9_S1023	VIC_24h	VIC_24h.3	5440.77738857664	6	2	0	FALSE	0	Experiment 3
Q9Y5B9_S650	AlphaOrf6KO_10h	AlphaOrf6KO_10h.1	17195.4178278372	3	1	0	FALSE	0	Experiment 3
Q9Y5B9_S650	AlphaOrf6KO_10h	AlphaOrf6KO_10h.2	19684.8880845274	3	1	0	FALSE	0	Experiment 3
Q9Y5B9_S650	AlphaOrf6KO_10h	AlphaOrf6KO_10h.3	13829.3289128225	3	1	0	FALSE	0	Experiment 3
Q9Y5B9_S650	AlphaOrf6KO_24h	AlphaOrf6KO_24h.1	12365.5853568819	3	1	0	FALSE	0	Experiment 3
Q9Y5B9_S650	AlphaOrf6KO_24h	AlphaOrf6KO_24h.2	12886.8678753235	3	1	0	FALSE	0	Experiment 3
Q9Y5B9_S650	AlphaOrf6KO_24h	AlphaOrf6KO_24h.3	11296.2426551819	3	1	0	FALSE	0	Experiment 3
Q9Y5B9_S650	AlphaWT_10h	AlphaWT_10h.1	15936.1271388848	3	1	0	FALSE	0	Experiment 3
Q9Y5B9_S650	AlphaWT_10h	AlphaWT_10h.2	18254.9599720064	3	1	0	FALSE	0	Experiment 3
Q9Y5B9_S650	AlphaWT_10h	AlphaWT_10h.3	15906.5131068657	3	1	0	FALSE	0	Experiment 3
Q9Y5B9_S650	AlphaWT_24h	AlphaWT_24h.1	11540.0196768039	3	1	0	FALSE	0	Experiment 3
Q9Y5B9_S650	AlphaWT_24h	AlphaWT_24h.2	11820.565844994	3	1	0	FALSE	0	Experiment 3
Q9Y5B9_S650	AlphaWT_24h	AlphaWT_24h.3	12472.500822505	3	1	0	FALSE	0	Experiment 3
Q9Y5B9_S650	IC19_10h	IC19_10h.1	16007.0186692409	3	1	0	FALSE	0	Experiment 3
Q9Y5B9_S650	IC19_10h	IC19_10h.2	12903.7329322948	3	1	0	FALSE	0	Experiment 3
Q9Y5B9_S650	IC19_10h	IC19_10h.3	19061.9459789327	3	1	0	FALSE	0	Experiment 3
Q9Y5B9_S650	IC19_24h	IC19_24h.1	10841.5242820696	3	1	0	FALSE	0	Experiment 3
Q9Y5B9_S650	IC19_24h	IC19_24h.2	10842.1412834191	3	1	0	FALSE	0	Experiment 3
Q9Y5B9_S650	IC19_24h	IC19_24h.3	12081.7347728818	3	1	0	FALSE	0	Experiment 3
Q9Y5B9_S650	Mock_10h	Mock_10h.1	7370.84160744678	3	1	0	FALSE	0	Experiment 3
Q9Y5B9_S650	Mock_10h	Mock_10h.2	14663.2063600115	3	1	0	FALSE	0	Experiment 3
Q9Y5B9_S650	Mock_10h	Mock_10h.3	14596.1103258557	3	1	0	FALSE	0	Experiment 3
Q9Y5B9_S650	Mock_24h	Mock_24h.1	11604.5252317569	3	1	0	FALSE	0	Experiment 3
Q9Y5B9_S650	Mock_24h	Mock_24h.2	12758.0294240526	3	1	0	FALSE	0	Experiment 3
Q9Y5B9_S650	Mock_24h	Mock_24h.3	14352.7989541689	3	1	0	FALSE	0	Experiment 3
Q9Y5B9_S650	PolyIC_10h	PolyIC_10h.1	15245.5574698249	3	1	0	FALSE	0	Experiment 3
Q9Y5B9_S650	PolyIC_10h	PolyIC_10h.2	16351.9114242579	3	1	0	FALSE	0	Experiment 3
Q9Y5B9_S650	PolyIC_10h	PolyIC_10h.3	15647.7501817359	3	1	0	FALSE	0	Experiment 3
Q9Y5B9_S650	PolyIC_24h	PolyIC_24h.1	11533.5913544076	3	1	0	FALSE	0	Experiment 3
Q9Y5B9_S650	PolyIC_24h	PolyIC_24h.2	7424.35255885147	3	1	0	FALSE	0	Experiment 3
Q9Y5B9_S650	PolyIC_24h	PolyIC_24h.3	12050.7938238872	3	1	0	FALSE	0	Experiment 3
Q9Y5B9_S650	VIC_10h	VIC_10h.1	8161.62692577877	3	1	0	FALSE	0	Experiment 3
Q9Y5B9_S650	VIC_10h	VIC_10h.2	15175.3201701443	3	1	0	FALSE	0	Experiment 3
Q9Y5B9_S650	VIC_10h	VIC_10h.3	15603.2433463979	3	1	0	FALSE	0	Experiment 3
Q9Y5B9_S650	VIC_24h	VIC_24h.1	11773.7552866761	3	1	0	FALSE	0	Experiment 3
Q9Y5B9_S650	VIC_24h	VIC_24h.2	9253.7031949526	3	1	0	FALSE	0	Experiment 3
Q9Y5B9_S650	VIC_24h	VIC_24h.3	10719.3397259199	3	1	0	FALSE	0	Experiment 3
Q9Y5J1_S121	AlphaOrf6KO_10h	AlphaOrf6KO_10h.1	3710.92191722709	6	2	0	FALSE	0	Experiment 3
Q9Y5J1_S121	AlphaOrf6KO_10h	AlphaOrf6KO_10h.2	10061.6247934757	6	2	0	FALSE	0	Experiment 3
Q9Y5J1_S121	AlphaOrf6KO_10h	AlphaOrf6KO_10h.3	3321.95731463763	6	2	0	FALSE	0	Experiment 3
Q9Y5J1_S121	AlphaOrf6KO_24h	AlphaOrf6KO_24h.1	6808.31613987227	6	2	0	FALSE	0	Experiment 3
Q9Y5J1_S121	AlphaOrf6KO_24h	AlphaOrf6KO_24h.2	8165.92357918614	6	2	0	FALSE	0	Experiment 3
Q9Y5J1_S121	AlphaOrf6KO_24h	AlphaOrf6KO_24h.3	7854.39673501557	6	2	0	FALSE	0	Experiment 3
Q9Y5J1_S121	AlphaWT_10h	AlphaWT_10h.1	3657.80882726597	6	2	0	FALSE	0	Experiment 3
Q9Y5J1_S121	AlphaWT_10h	AlphaWT_10h.2	3801.49423392588	6	2	0	FALSE	0	Experiment 3
Q9Y5J1_S121	AlphaWT_10h	AlphaWT_10h.3	2366.67616779606	6	2	0	FALSE	0	Experiment 3
Q9Y5J1_S121	AlphaWT_24h	AlphaWT_24h.1	7325.09603503286	6	2	0	FALSE	0	Experiment 3
Q9Y5J1_S121	AlphaWT_24h	AlphaWT_24h.2	2603.87871531625	6	2	0	FALSE	0	Experiment 3
Q9Y5J1_S121	AlphaWT_24h	AlphaWT_24h.3	2940.92700728023	6	2	0	FALSE	0	Experiment 3
Q9Y5J1_S121	IC19_10h	IC19_10h.1	1435.95101835561	6	2	0	FALSE	0	Experiment 3
Q9Y5J1_S121	IC19_10h	IC19_10h.2	1864.00037252408	6	2	0	FALSE	0	Experiment 3
Q9Y5J1_S121	IC19_10h	IC19_10h.3	2829.16309652188	6	2	0	FALSE	0	Experiment 3
Q9Y5J1_S121	IC19_24h	IC19_24h.1	5100.00719605621	6	2	0	FALSE	0	Experiment 3
Q9Y5J1_S121	IC19_24h	IC19_24h.2	9583.37129696774	6	2	0	FALSE	0	Experiment 3
Q9Y5J1_S121	IC19_24h	IC19_24h.3	9338.72856790482	6	2	0	FALSE	0	Experiment 3
Q9Y5J1_S121	Mock_10h	Mock_10h.1	2420.06731960394	6	1	0.5	TRUE	0	Experiment 3
Q9Y5J1_S121	Mock_10h	Mock_10h.2	2575.44309022734	6	2	0	FALSE	0	Experiment 3
Q9Y5J1_S121	Mock_10h	Mock_10h.3	4003.61376778084	6	1	0.5	TRUE	0	Experiment 3
Q9Y5J1_S121	Mock_24h	Mock_24h.1	5975.87713062222	6	2	0	FALSE	0	Experiment 3
Q9Y5J1_S121	Mock_24h	Mock_24h.2	5343.09327442694	6	2	0	FALSE	0	Experiment 3
Q9Y5J1_S121	Mock_24h	Mock_24h.3	2357.83147730348	6	2	0	FALSE	0	Experiment 3
Q9Y5J1_S121	PolyIC_10h	PolyIC_10h.1	3993.39532287251	6	2	0	FALSE	0	Experiment 3
Q9Y5J1_S121	PolyIC_10h	PolyIC_10h.2	10752.4841447456	6	2	0	FALSE	0	Experiment 3
Q9Y5J1_S121	PolyIC_10h	PolyIC_10h.3	7639.94867063131	6	2	0	FALSE	0	Experiment 3
Q9Y5J1_S121	PolyIC_24h	PolyIC_24h.1	7451.42561664667	6	2	0	FALSE	0	Experiment 3
Q9Y5J1_S121	PolyIC_24h	PolyIC_24h.2	8809.05057969038	6	2	0	FALSE	0	Experiment 3
Q9Y5J1_S121	PolyIC_24h	PolyIC_24h.3	2833.09453864321	6	2	0	FALSE	0	Experiment 3
Q9Y5J1_S121	VIC_10h	VIC_10h.1	1388.98829324589	6	2	0	FALSE	0	Experiment 3
Q9Y5J1_S121	VIC_10h	VIC_10h.2	1926.59805553828	6	2	0	FALSE	0	Experiment 3
Q9Y5J1_S121	VIC_10h	VIC_10h.3	2519.03344102915	6	2	0	FALSE	0	Experiment 3
Q9Y5J1_S121	VIC_24h	VIC_24h.1	3850.76639375173	6	2	0	FALSE	0	Experiment 3
Q9Y5J1_S121	VIC_24h	VIC_24h.2	7571.53938798771	6	2	0	FALSE	0	Experiment 3
Q9Y5J1_S121	VIC_24h	VIC_24h.3	2840.9665587277	6	2	0	FALSE	0	Experiment 3
Q9Y5J1_S121;Q9Y5J1_S124	AlphaOrf6KO_10h	AlphaOrf6KO_10h.1	278615.904109053	6	2	0	FALSE	0	Experiment 3
Q9Y5J1_S121;Q9Y5J1_S124	AlphaOrf6KO_10h	AlphaOrf6KO_10h.2	301410.811093637	6	2	0	FALSE	0	Experiment 3
Q9Y5J1_S121;Q9Y5J1_S124	AlphaOrf6KO_10h	AlphaOrf6KO_10h.3	315735.87949622	6	2	0	FALSE	0	Experiment 3
Q9Y5J1_S121;Q9Y5J1_S124	AlphaOrf6KO_24h	AlphaOrf6KO_24h.1	363144.379981923	6	2	0	FALSE	0	Experiment 3
Q9Y5J1_S121;Q9Y5J1_S124	AlphaOrf6KO_24h	AlphaOrf6KO_24h.2	355490.783213069	6	2	0	FALSE	0	Experiment 3
Q9Y5J1_S121;Q9Y5J1_S124	AlphaOrf6KO_24h	AlphaOrf6KO_24h.3	371345.711610261	6	2	0	FALSE	0	Experiment 3
Q9Y5J1_S121;Q9Y5J1_S124	AlphaWT_10h	AlphaWT_10h.1	286666.069773814	6	2	0	FALSE	0	Experiment 3
Q9Y5J1_S121;Q9Y5J1_S124	AlphaWT_10h	AlphaWT_10h.2	270971.417327132	6	2	0	FALSE	0	Experiment 3
Q9Y5J1_S121;Q9Y5J1_S124	AlphaWT_10h	AlphaWT_10h.3	298081.293258003	6	2	0	FALSE	0	Experiment 3
Q9Y5J1_S121;Q9Y5J1_S124	AlphaWT_24h	AlphaWT_24h.1	323757.352437553	6	2	0	FALSE	0	Experiment 3
Q9Y5J1_S121;Q9Y5J1_S124	AlphaWT_24h	AlphaWT_24h.2	395832.32295094	6	2	0	FALSE	0	Experiment 3
Q9Y5J1_S121;Q9Y5J1_S124	AlphaWT_24h	AlphaWT_24h.3	371169.002265924	6	2	0	FALSE	0	Experiment 3
Q9Y5J1_S121;Q9Y5J1_S124	IC19_10h	IC19_10h.1	285387.715263802	6	2	0	FALSE	0	Experiment 3
Q9Y5J1_S121;Q9Y5J1_S124	IC19_10h	IC19_10h.2	299502.081115892	6	2	0	FALSE	0	Experiment 3
Q9Y5J1_S121;Q9Y5J1_S124	IC19_10h	IC19_10h.3	265353.474573014	6	2	0	FALSE	0	Experiment 3
Q9Y5J1_S121;Q9Y5J1_S124	IC19_24h	IC19_24h.1	353386.208794085	6	2	0	FALSE	0	Experiment 3
Q9Y5J1_S121;Q9Y5J1_S124	IC19_24h	IC19_24h.2	341571.675511011	6	2	0	FALSE	0	Experiment 3
Q9Y5J1_S121;Q9Y5J1_S124	IC19_24h	IC19_24h.3	331478.313770204	6	2	0	FALSE	0	Experiment 3
Q9Y5J1_S121;Q9Y5J1_S124	Mock_10h	Mock_10h.1	32725.8038541302	6	1	0.5	TRUE	0	Experiment 3
Q9Y5J1_S121;Q9Y5J1_S124	Mock_10h	Mock_10h.2	290789.738725959	6	2	0	FALSE	0	Experiment 3
Q9Y5J1_S121;Q9Y5J1_S124	Mock_10h	Mock_10h.3	253513.679563051	6	2	0	FALSE	0	Experiment 3
Q9Y5J1_S121;Q9Y5J1_S124	Mock_24h	Mock_24h.1	343279.374522737	6	2	0	FALSE	0	Experiment 3
Q9Y5J1_S121;Q9Y5J1_S124	Mock_24h	Mock_24h.2	325880.437133934	6	2	0	FALSE	0	Experiment 3
Q9Y5J1_S121;Q9Y5J1_S124	Mock_24h	Mock_24h.3	374488.273113003	6	2	0	FALSE	0	Experiment 3
Q9Y5J1_S121;Q9Y5J1_S124	PolyIC_10h	PolyIC_10h.1	299213.690080202	6	2	0	FALSE	0	Experiment 3
Q9Y5J1_S121;Q9Y5J1_S124	PolyIC_10h	PolyIC_10h.2	324972.819032172	6	2	0	FALSE	0	Experiment 3
Q9Y5J1_S121;Q9Y5J1_S124	PolyIC_10h	PolyIC_10h.3	333918.856450115	6	2	0	FALSE	0	Experiment 3
Q9Y5J1_S121;Q9Y5J1_S124	PolyIC_24h	PolyIC_24h.1	368688.170749109	6	2	0	FALSE	0	Experiment 3
Q9Y5J1_S121;Q9Y5J1_S124	PolyIC_24h	PolyIC_24h.2	414986.561594165	6	2	0	FALSE	0	Experiment 3
Q9Y5J1_S121;Q9Y5J1_S124	PolyIC_24h	PolyIC_24h.3	401834.365000888	6	2	0	FALSE	0	Experiment 3
Q9Y5J1_S121;Q9Y5J1_S124	VIC_10h	VIC_10h.1	264341.328482201	6	2	0	FALSE	0	Experiment 3
Q9Y5J1_S121;Q9Y5J1_S124	VIC_10h	VIC_10h.2	298459.565703435	6	2	0	FALSE	0	Experiment 3
Q9Y5J1_S121;Q9Y5J1_S124	VIC_10h	VIC_10h.3	272013.458827234	6	2	0	FALSE	0	Experiment 3
Q9Y5J1_S121;Q9Y5J1_S124	VIC_24h	VIC_24h.1	358643.299623838	6	2	0	FALSE	0	Experiment 3
Q9Y5J1_S121;Q9Y5J1_S124	VIC_24h	VIC_24h.2	330445.904863242	6	2	0	FALSE	0	Experiment 3
Q9Y5J1_S121;Q9Y5J1_S124	VIC_24h	VIC_24h.3	461390.892609665	6	2	0	FALSE	0	Experiment 3
Q9Y5J1_S124	AlphaOrf6KO_10h	AlphaOrf6KO_10h.1	4194.03211963517	6	1	0.5	TRUE	0	Experiment 3
Q9Y5J1_S124	AlphaOrf6KO_10h	AlphaOrf6KO_10h.2	5065.00192018052	6	2	0	FALSE	0	Experiment 3
Q9Y5J1_S124	AlphaOrf6KO_10h	AlphaOrf6KO_10h.3	4710.85248369387	6	1	0.5	TRUE	0	Experiment 3
Q9Y5J1_S124	AlphaOrf6KO_24h	AlphaOrf6KO_24h.1	5290.35722697038	6	2	0	FALSE	0	Experiment 3
Q9Y5J1_S124	AlphaOrf6KO_24h	AlphaOrf6KO_24h.2	1863.89078877047	6	2	0	FALSE	0	Experiment 3
Q9Y5J1_S124	AlphaOrf6KO_24h	AlphaOrf6KO_24h.3	4449.05068405688	6	2	0	FALSE	0	Experiment 3
Q9Y5J1_S124	AlphaWT_10h	AlphaWT_10h.1	3814.55634088034	6	1	0.5	TRUE	0	Experiment 3
Q9Y5J1_S124	AlphaWT_10h	AlphaWT_10h.2	2438.79012723611	6	2	0	FALSE	0	Experiment 3
Q9Y5J1_S124	AlphaWT_10h	AlphaWT_10h.3	2290.1358836008	6	2	0	FALSE	0	Experiment 3
Q9Y5J1_S124	AlphaWT_24h	AlphaWT_24h.1	5534.56838706027	6	2	0	FALSE	0	Experiment 3
Q9Y5J1_S124	AlphaWT_24h	AlphaWT_24h.2	1912.93550986505	6	2	0	FALSE	0	Experiment 3
Q9Y5J1_S124	AlphaWT_24h	AlphaWT_24h.3	2380.93053587944	6	2	0	FALSE	0	Experiment 3
Q9Y5J1_S124	IC19_10h	IC19_10h.1	2079.12127855399	6	2	0	FALSE	0	Experiment 3
Q9Y5J1_S124	IC19_10h	IC19_10h.2	2720.38205363	6	2	0	FALSE	0	Experiment 3
Q9Y5J1_S124	IC19_10h	IC19_10h.3	1974.82322735804	6	2	0	FALSE	0	Experiment 3
Q9Y5J1_S124	IC19_24h	IC19_24h.1	2595.18524907425	6	2	0	FALSE	0	Experiment 3
Q9Y5J1_S124	IC19_24h	IC19_24h.2	2844.79198525693	6	2	0	FALSE	0	Experiment 3
Q9Y5J1_S124	IC19_24h	IC19_24h.3	6061.43764557556	6	2	0	FALSE	0	Experiment 3
Q9Y5J1_S124	Mock_10h	Mock_10h.1	3196.79038540109	6	1	0.5	TRUE	0	Experiment 3
Q9Y5J1_S124	Mock_10h	Mock_10h.2	2405.88082440443	6	2	0	FALSE	0	Experiment 3
Q9Y5J1_S124	Mock_10h	Mock_10h.3	1589.99292042014	6	2	0	FALSE	0	Experiment 3
Q9Y5J1_S124	Mock_24h	Mock_24h.1	2211.65790397339	6	2	0	FALSE	0	Experiment 3
Q9Y5J1_S124	Mock_24h	Mock_24h.2	3198.35058338852	6	2	0	FALSE	0	Experiment 3
Q9Y5J1_S124	Mock_24h	Mock_24h.3	3184.65534178291	6	2	0	FALSE	0	Experiment 3
Q9Y5J1_S124	PolyIC_10h	PolyIC_10h.1	1425.03833067995	6	2	0	FALSE	0	Experiment 3
Q9Y5J1_S124	PolyIC_10h	PolyIC_10h.2	3895.94432928821	6	1	0.5	TRUE	0	Experiment 3
Q9Y5J1_S124	PolyIC_10h	PolyIC_10h.3	4661.44891395442	6	2	0	FALSE	0	Experiment 3
Q9Y5J1_S124	PolyIC_24h	PolyIC_24h.1	3159.56543625239	6	2	0	FALSE	0	Experiment 3
Q9Y5J1_S124	PolyIC_24h	PolyIC_24h.2	2591.23146744889	6	2	0	FALSE	0	Experiment 3
Q9Y5J1_S124	PolyIC_24h	PolyIC_24h.3	3482.52659003868	6	2	0	FALSE	0	Experiment 3
Q9Y5J1_S124	VIC_10h	VIC_10h.1	558.896390620022	6	2	0	FALSE	0	Experiment 3
Q9Y5J1_S124	VIC_10h	VIC_10h.2	1756.10842720921	6	2	0	FALSE	0	Experiment 3
Q9Y5J1_S124	VIC_10h	VIC_10h.3	336.776392601923	6	2	0	FALSE	0	Experiment 3
Q9Y5J1_S124	VIC_24h	VIC_24h.1	3524.31785457575	6	2	0	FALSE	0	Experiment 3
Q9Y5J1_S124	VIC_24h	VIC_24h.2	5323.98738536639	6	2	0	FALSE	0	Experiment 3
Q9Y5J1_S124	VIC_24h	VIC_24h.3	2036.36785517094	6	2	0	FALSE	0	Experiment 3
Q9Y5J1_S205;Q9Y5J1_S206	AlphaOrf6KO_10h	AlphaOrf6KO_10h.1	157380.082827425	3	1	0	FALSE	0	Experiment 3
Q9Y5J1_S205;Q9Y5J1_S206	AlphaOrf6KO_10h	AlphaOrf6KO_10h.2	177129.113993808	3	1	0	FALSE	0	Experiment 3
Q9Y5J1_S205;Q9Y5J1_S206	AlphaOrf6KO_10h	AlphaOrf6KO_10h.3	188580.801177643	3	1	0	FALSE	0	Experiment 3
Q9Y5J1_S205;Q9Y5J1_S206	AlphaOrf6KO_24h	AlphaOrf6KO_24h.1	179030.675486501	3	1	0	FALSE	0	Experiment 3
Q9Y5J1_S205;Q9Y5J1_S206	AlphaOrf6KO_24h	AlphaOrf6KO_24h.2	204657.282569447	3	1	0	FALSE	0	Experiment 3
Q9Y5J1_S205;Q9Y5J1_S206	AlphaOrf6KO_24h	AlphaOrf6KO_24h.3	214620.826892266	3	1	0	FALSE	0	Experiment 3
Q9Y5J1_S205;Q9Y5J1_S206	AlphaWT_10h	AlphaWT_10h.1	161594.771337205	3	1	0	FALSE	0	Experiment 3
Q9Y5J1_S205;Q9Y5J1_S206	AlphaWT_10h	AlphaWT_10h.2	188283.986462327	3	1	0	FALSE	0	Experiment 3
Q9Y5J1_S205;Q9Y5J1_S206	AlphaWT_10h	AlphaWT_10h.3	192689.565903849	3	1	0	FALSE	0	Experiment 3
Q9Y5J1_S205;Q9Y5J1_S206	AlphaWT_24h	AlphaWT_24h.1	195101.481602005	3	1	0	FALSE	0	Experiment 3
Q9Y5J1_S205;Q9Y5J1_S206	AlphaWT_24h	AlphaWT_24h.2	248271.896340737	3	1	0	FALSE	0	Experiment 3
Q9Y5J1_S205;Q9Y5J1_S206	AlphaWT_24h	AlphaWT_24h.3	273075.484049402	3	1	0	FALSE	0	Experiment 3
Q9Y5J1_S205;Q9Y5J1_S206	IC19_10h	IC19_10h.1	147045.793724312	3	1	0	FALSE	0	Experiment 3
Q9Y5J1_S205;Q9Y5J1_S206	IC19_10h	IC19_10h.2	160390.903394303	3	1	0	FALSE	0	Experiment 3
Q9Y5J1_S205;Q9Y5J1_S206	IC19_10h	IC19_10h.3	133850.693359992	3	1	0	FALSE	0	Experiment 3
Q9Y5J1_S205;Q9Y5J1_S206	IC19_24h	IC19_24h.1	209897.338895845	3	1	0	FALSE	0	Experiment 3
Q9Y5J1_S205;Q9Y5J1_S206	IC19_24h	IC19_24h.2	182564.781918161	3	1	0	FALSE	0	Experiment 3
Q9Y5J1_S205;Q9Y5J1_S206	IC19_24h	IC19_24h.3	191993.041706958	3	1	0	FALSE	0	Experiment 3
Q9Y5J1_S205;Q9Y5J1_S206	Mock_10h	Mock_10h.2	133457.185980068	3	1	0	FALSE	0	Experiment 3
Q9Y5J1_S205;Q9Y5J1_S206	Mock_10h	Mock_10h.3	92206.0084949526	3	1	0	FALSE	0	Experiment 3
Q9Y5J1_S205;Q9Y5J1_S206	Mock_24h	Mock_24h.1	222496.935965865	3	1	0	FALSE	0	Experiment 3
Q9Y5J1_S205;Q9Y5J1_S206	Mock_24h	Mock_24h.2	247475.526406667	3	1	0	FALSE	0	Experiment 3
Q9Y5J1_S205;Q9Y5J1_S206	Mock_24h	Mock_24h.3	218649.08175914	3	1	0	FALSE	0	Experiment 3
Q9Y5J1_S205;Q9Y5J1_S206	PolyIC_10h	PolyIC_10h.1	208448.149868049	3	1	0	FALSE	0	Experiment 3
Q9Y5J1_S205;Q9Y5J1_S206	PolyIC_10h	PolyIC_10h.2	221464.901281117	3	1	0	FALSE	0	Experiment 3
Q9Y5J1_S205;Q9Y5J1_S206	PolyIC_10h	PolyIC_10h.3	226635.137827994	3	1	0	FALSE	0	Experiment 3
Q9Y5J1_S205;Q9Y5J1_S206	PolyIC_24h	PolyIC_24h.1	210842.08265843	3	1	0	FALSE	0	Experiment 3
Q9Y5J1_S205;Q9Y5J1_S206	PolyIC_24h	PolyIC_24h.2	264479.327362808	3	1	0	FALSE	0	Experiment 3
Q9Y5J1_S205;Q9Y5J1_S206	PolyIC_24h	PolyIC_24h.3	242975.180781371	3	1	0	FALSE	0	Experiment 3
Q9Y5J1_S205;Q9Y5J1_S206	VIC_10h	VIC_10h.1	131933.656310686	3	1	0	FALSE	0	Experiment 3
Q9Y5J1_S205;Q9Y5J1_S206	VIC_10h	VIC_10h.2	173669.765447912	3	1	0	FALSE	0	Experiment 3
Q9Y5J1_S205;Q9Y5J1_S206	VIC_10h	VIC_10h.3	155869.966136449	3	1	0	FALSE	0	Experiment 3
Q9Y5J1_S205;Q9Y5J1_S206	VIC_24h	VIC_24h.1	187044.426012172	3	1	0	FALSE	0	Experiment 3
Q9Y5J1_S205;Q9Y5J1_S206	VIC_24h	VIC_24h.2	226193.072571072	3	1	0	FALSE	0	Experiment 3
Q9Y5J1_S205;Q9Y5J1_S206	VIC_24h	VIC_24h.3	302137.290949834	3	1	0	FALSE	0	Experiment 3
Q9Y5J1_S205;Q9Y5J1_S206;Q9Y5J1_S210	AlphaOrf6KO_10h	AlphaOrf6KO_10h.1	54613.527939822	3	1	0	FALSE	0	Experiment 3
Q9Y5J1_S205;Q9Y5J1_S206;Q9Y5J1_S210	AlphaOrf6KO_10h	AlphaOrf6KO_10h.2	67274.9293703314	3	1	0	FALSE	0	Experiment 3
Q9Y5J1_S205;Q9Y5J1_S206;Q9Y5J1_S210	AlphaOrf6KO_10h	AlphaOrf6KO_10h.3	56337.1370745242	3	1	0	FALSE	0	Experiment 3
Q9Y5J1_S205;Q9Y5J1_S206;Q9Y5J1_S210	AlphaOrf6KO_24h	AlphaOrf6KO_24h.1	93845.2368253993	3	1	0	FALSE	0	Experiment 3
Q9Y5J1_S205;Q9Y5J1_S206;Q9Y5J1_S210	AlphaOrf6KO_24h	AlphaOrf6KO_24h.2	89824.4083478938	3	1	0	FALSE	0	Experiment 3
Q9Y5J1_S205;Q9Y5J1_S206;Q9Y5J1_S210	AlphaOrf6KO_24h	AlphaOrf6KO_24h.3	120100.279017578	3	1	0	FALSE	0	Experiment 3
Q9Y5J1_S205;Q9Y5J1_S206;Q9Y5J1_S210	AlphaWT_10h	AlphaWT_10h.1	76354.8176287325	3	1	0	FALSE	0	Experiment 3
Q9Y5J1_S205;Q9Y5J1_S206;Q9Y5J1_S210	AlphaWT_10h	AlphaWT_10h.2	110495.30810818	3	1	0	FALSE	0	Experiment 3
Q9Y5J1_S205;Q9Y5J1_S206;Q9Y5J1_S210	AlphaWT_10h	AlphaWT_10h.3	96037.856846482	3	1	0	FALSE	0	Experiment 3
Q9Y5J1_S205;Q9Y5J1_S206;Q9Y5J1_S210	AlphaWT_24h	AlphaWT_24h.1	98922.3105021656	3	1	0	FALSE	0	Experiment 3
Q9Y5J1_S205;Q9Y5J1_S206;Q9Y5J1_S210	AlphaWT_24h	AlphaWT_24h.2	147471.473860391	3	1	0	FALSE	0	Experiment 3
Q9Y5J1_S205;Q9Y5J1_S206;Q9Y5J1_S210	AlphaWT_24h	AlphaWT_24h.3	247021.48386411	3	1	0	FALSE	0	Experiment 3
Q9Y5J1_S205;Q9Y5J1_S206;Q9Y5J1_S210	IC19_10h	IC19_10h.1	69318.8229752357	3	1	0	FALSE	0	Experiment 3
Q9Y5J1_S205;Q9Y5J1_S206;Q9Y5J1_S210	IC19_10h	IC19_10h.2	61415.314930302	3	1	0	FALSE	0	Experiment 3
Q9Y5J1_S205;Q9Y5J1_S206;Q9Y5J1_S210	IC19_10h	IC19_10h.3	10212.3949094226	3	1	0	FALSE	0	Experiment 3
Q9Y5J1_S205;Q9Y5J1_S206;Q9Y5J1_S210	IC19_24h	IC19_24h.1	134889.144390849	3	1	0	FALSE	0	Experiment 3
Q9Y5J1_S205;Q9Y5J1_S206;Q9Y5J1_S210	IC19_24h	IC19_24h.2	116041.995678102	3	1	0	FALSE	0	Experiment 3
Q9Y5J1_S205;Q9Y5J1_S206;Q9Y5J1_S210	IC19_24h	IC19_24h.3	113268.313566922	3	1	0	FALSE	0	Experiment 3
Q9Y5J1_S205;Q9Y5J1_S206;Q9Y5J1_S210	Mock_10h	Mock_10h.1	1614.97902582191	3	1	0	FALSE	0	Experiment 3
Q9Y5J1_S205;Q9Y5J1_S206;Q9Y5J1_S210	Mock_10h	Mock_10h.2	3387.50188922731	3	1	0	FALSE	0	Experiment 3
Q9Y5J1_S205;Q9Y5J1_S206;Q9Y5J1_S210	Mock_10h	Mock_10h.3	803.780701790131	3	1	0	FALSE	0	Experiment 3
Q9Y5J1_S205;Q9Y5J1_S206;Q9Y5J1_S210	Mock_24h	Mock_24h.1	99393.2545317223	3	1	0	FALSE	0	Experiment 3
Q9Y5J1_S205;Q9Y5J1_S206;Q9Y5J1_S210	Mock_24h	Mock_24h.2	135653.490816961	3	1	0	FALSE	0	Experiment 3
Q9Y5J1_S205;Q9Y5J1_S206;Q9Y5J1_S210	Mock_24h	Mock_24h.3	130446.089401757	3	1	0	FALSE	0	Experiment 3
Q9Y5J1_S205;Q9Y5J1_S206;Q9Y5J1_S210	PolyIC_10h	PolyIC_10h.1	99772.076861968	3	1	0	FALSE	0	Experiment 3
Q9Y5J1_S205;Q9Y5J1_S206;Q9Y5J1_S210	PolyIC_10h	PolyIC_10h.2	132267.948704363	3	1	0	FALSE	0	Experiment 3
Q9Y5J1_S205;Q9Y5J1_S206;Q9Y5J1_S210	PolyIC_10h	PolyIC_10h.3	135825.697525869	3	1	0	FALSE	0	Experiment 3
Q9Y5J1_S205;Q9Y5J1_S206;Q9Y5J1_S210	PolyIC_24h	PolyIC_24h.1	248387.338591398	3	1	0	FALSE	0	Experiment 3
Q9Y5J1_S205;Q9Y5J1_S206;Q9Y5J1_S210	PolyIC_24h	PolyIC_24h.2	112136.982564915	3	1	0	FALSE	0	Experiment 3
Q9Y5J1_S205;Q9Y5J1_S206;Q9Y5J1_S210	PolyIC_24h	PolyIC_24h.3	186818.526882343	3	1	0	FALSE	0	Experiment 3
Q9Y5J1_S205;Q9Y5J1_S206;Q9Y5J1_S210	VIC_10h	VIC_10h.1	2518.87410354888	3	1	0	FALSE	0	Experiment 3
Q9Y5J1_S205;Q9Y5J1_S206;Q9Y5J1_S210	VIC_10h	VIC_10h.2	64902.301775639	3	1	0	FALSE	0	Experiment 3
Q9Y5J1_S205;Q9Y5J1_S206;Q9Y5J1_S210	VIC_10h	VIC_10h.3	37051.8275982145	3	1	0	FALSE	0	Experiment 3
Q9Y5J1_S205;Q9Y5J1_S206;Q9Y5J1_S210	VIC_24h	VIC_24h.1	74582.0914553473	3	1	0	FALSE	0	Experiment 3
Q9Y5J1_S205;Q9Y5J1_S206;Q9Y5J1_S210	VIC_24h	VIC_24h.2	105066.946215512	3	1	0	FALSE	0	Experiment 3
Q9Y5J1_S205;Q9Y5J1_S206;Q9Y5J1_S210	VIC_24h	VIC_24h.3	215689.159166911	3	1	0	FALSE	0	Experiment 3
Q9Y5J1_S205;Q9Y5J1_S210	AlphaOrf6KO_10h	AlphaOrf6KO_10h.1	157380.082827425	3	1	0	FALSE	0	Experiment 3
Q9Y5J1_S205;Q9Y5J1_S210	AlphaOrf6KO_10h	AlphaOrf6KO_10h.2	177129.113993808	3	1	0	FALSE	0	Experiment 3
Q9Y5J1_S205;Q9Y5J1_S210	AlphaOrf6KO_10h	AlphaOrf6KO_10h.3	188580.801177643	3	1	0	FALSE	0	Experiment 3
Q9Y5J1_S205;Q9Y5J1_S210	AlphaOrf6KO_24h	AlphaOrf6KO_24h.1	179030.675486501	3	1	0	FALSE	0	Experiment 3
Q9Y5J1_S205;Q9Y5J1_S210	AlphaOrf6KO_24h	AlphaOrf6KO_24h.2	204657.282569447	3	1	0	FALSE	0	Experiment 3
Q9Y5J1_S205;Q9Y5J1_S210	AlphaOrf6KO_24h	AlphaOrf6KO_24h.3	214620.826892266	3	1	0	FALSE	0	Experiment 3
Q9Y5J1_S205;Q9Y5J1_S210	AlphaWT_10h	AlphaWT_10h.1	161594.771337205	3	1	0	FALSE	0	Experiment 3
Q9Y5J1_S205;Q9Y5J1_S210	AlphaWT_10h	AlphaWT_10h.2	188283.986462327	3	1	0	FALSE	0	Experiment 3
Q9Y5J1_S205;Q9Y5J1_S210	AlphaWT_10h	AlphaWT_10h.3	192689.565903849	3	1	0	FALSE	0	Experiment 3
Q9Y5J1_S205;Q9Y5J1_S210	AlphaWT_24h	AlphaWT_24h.1	195101.481602005	3	1	0	FALSE	0	Experiment 3
Q9Y5J1_S205;Q9Y5J1_S210	AlphaWT_24h	AlphaWT_24h.2	248271.896340737	3	1	0	FALSE	0	Experiment 3
Q9Y5J1_S205;Q9Y5J1_S210	AlphaWT_24h	AlphaWT_24h.3	273075.484049402	3	1	0	FALSE	0	Experiment 3
Q9Y5J1_S205;Q9Y5J1_S210	IC19_10h	IC19_10h.1	147045.77784371	3	1	0	FALSE	0	Experiment 3
Q9Y5J1_S205;Q9Y5J1_S210	IC19_10h	IC19_10h.2	160390.903394303	3	1	0	FALSE	0	Experiment 3
Q9Y5J1_S205;Q9Y5J1_S210	IC19_10h	IC19_10h.3	133850.693359992	3	1	0	FALSE	0	Experiment 3
Q9Y5J1_S205;Q9Y5J1_S210	IC19_24h	IC19_24h.1	209897.338895845	3	1	0	FALSE	0	Experiment 3
Q9Y5J1_S205;Q9Y5J1_S210	IC19_24h	IC19_24h.2	182564.781918161	3	1	0	FALSE	0	Experiment 3
Q9Y5J1_S205;Q9Y5J1_S210	IC19_24h	IC19_24h.3	191993.041706958	3	1	0	FALSE	0	Experiment 3
Q9Y5J1_S205;Q9Y5J1_S210	Mock_10h	Mock_10h.2	133457.185980068	3	1	0	FALSE	0	Experiment 3
Q9Y5J1_S205;Q9Y5J1_S210	Mock_10h	Mock_10h.3	92206.0177717134	3	1	0	FALSE	0	Experiment 3
Q9Y5J1_S205;Q9Y5J1_S210	Mock_24h	Mock_24h.1	222496.935965865	3	1	0	FALSE	0	Experiment 3
Q9Y5J1_S205;Q9Y5J1_S210	Mock_24h	Mock_24h.2	247475.526406667	3	1	0	FALSE	0	Experiment 3
Q9Y5J1_S205;Q9Y5J1_S210	Mock_24h	Mock_24h.3	218649.08175914	3	1	0	FALSE	0	Experiment 3
Q9Y5J1_S205;Q9Y5J1_S210	PolyIC_10h	PolyIC_10h.1	208448.132612451	3	1	0	FALSE	0	Experiment 3
Q9Y5J1_S205;Q9Y5J1_S210	PolyIC_10h	PolyIC_10h.2	221464.901281117	3	1	0	FALSE	0	Experiment 3
Q9Y5J1_S205;Q9Y5J1_S210	PolyIC_10h	PolyIC_10h.3	226635.137827994	3	1	0	FALSE	0	Experiment 3
Q9Y5J1_S205;Q9Y5J1_S210	PolyIC_24h	PolyIC_24h.1	210842.08265843	3	1	0	FALSE	0	Experiment 3
Q9Y5J1_S205;Q9Y5J1_S210	PolyIC_24h	PolyIC_24h.2	264479.327362808	3	1	0	FALSE	0	Experiment 3
Q9Y5J1_S205;Q9Y5J1_S210	PolyIC_24h	PolyIC_24h.3	242975.180781371	3	1	0	FALSE	0	Experiment 3
Q9Y5J1_S205;Q9Y5J1_S210	VIC_10h	VIC_10h.1	131933.656310686	3	1	0	FALSE	0	Experiment 3
Q9Y5J1_S205;Q9Y5J1_S210	VIC_10h	VIC_10h.2	173669.765447912	3	1	0	FALSE	0	Experiment 3
Q9Y5J1_S205;Q9Y5J1_S210	VIC_10h	VIC_10h.3	155869.966136449	3	1	0	FALSE	0	Experiment 3
Q9Y5J1_S205;Q9Y5J1_S210	VIC_24h	VIC_24h.1	187044.410957242	3	1	0	FALSE	0	Experiment 3
Q9Y5J1_S205;Q9Y5J1_S210	VIC_24h	VIC_24h.2	226193.072571072	3	1	0	FALSE	0	Experiment 3
Q9Y5J1_S205;Q9Y5J1_S210	VIC_24h	VIC_24h.3	302137.290949834	3	1	0	FALSE	0	Experiment 3
Q9Y5J1_S206;Q9Y5J1_S210	AlphaOrf6KO_10h	AlphaOrf6KO_10h.1	115750.161549532	6	2	0	FALSE	0	Experiment 3
Q9Y5J1_S206;Q9Y5J1_S210	AlphaOrf6KO_10h	AlphaOrf6KO_10h.2	125230.604450634	6	2	0	FALSE	0	Experiment 3
Q9Y5J1_S206;Q9Y5J1_S210	AlphaOrf6KO_10h	AlphaOrf6KO_10h.3	117018.257164355	6	2	0	FALSE	0	Experiment 3
Q9Y5J1_S206;Q9Y5J1_S210	AlphaOrf6KO_24h	AlphaOrf6KO_24h.1	146672.887215571	6	2	0	FALSE	0	Experiment 3
Q9Y5J1_S206;Q9Y5J1_S210	AlphaOrf6KO_24h	AlphaOrf6KO_24h.2	166245.05467619	6	2	0	FALSE	0	Experiment 3
Q9Y5J1_S206;Q9Y5J1_S210	AlphaOrf6KO_24h	AlphaOrf6KO_24h.3	146989.207264377	6	2	0	FALSE	0	Experiment 3
Q9Y5J1_S206;Q9Y5J1_S210	AlphaWT_10h	AlphaWT_10h.1	115328.852588332	6	2	0	FALSE	0	Experiment 3
Q9Y5J1_S206;Q9Y5J1_S210	AlphaWT_10h	AlphaWT_10h.2	138928.387654168	6	2	0	FALSE	0	Experiment 3
Q9Y5J1_S206;Q9Y5J1_S210	AlphaWT_10h	AlphaWT_10h.3	134644.168806409	6	2	0	FALSE	0	Experiment 3
Q9Y5J1_S206;Q9Y5J1_S210	AlphaWT_24h	AlphaWT_24h.1	159715.421809792	6	2	0	FALSE	0	Experiment 3
Q9Y5J1_S206;Q9Y5J1_S210	AlphaWT_24h	AlphaWT_24h.2	172336.160506094	6	2	0	FALSE	0	Experiment 3
Q9Y5J1_S206;Q9Y5J1_S210	AlphaWT_24h	AlphaWT_24h.3	188970.98607904	6	2	0	FALSE	0	Experiment 3
Q9Y5J1_S206;Q9Y5J1_S210	IC19_10h	IC19_10h.1	106520.850902741	6	2	0	FALSE	0	Experiment 3
Q9Y5J1_S206;Q9Y5J1_S210	IC19_10h	IC19_10h.2	122406.638739723	6	2	0	FALSE	0	Experiment 3
Q9Y5J1_S206;Q9Y5J1_S210	IC19_10h	IC19_10h.3	94149.080040587	6	2	0	FALSE	0	Experiment 3
Q9Y5J1_S206;Q9Y5J1_S210	IC19_24h	IC19_24h.1	148862.146728136	6	2	0	FALSE	0	Experiment 3
Q9Y5J1_S206;Q9Y5J1_S210	IC19_24h	IC19_24h.2	140688.548828864	6	2	0	FALSE	0	Experiment 3
Q9Y5J1_S206;Q9Y5J1_S210	IC19_24h	IC19_24h.3	141216.97132125	6	2	0	FALSE	0	Experiment 3
Q9Y5J1_S206;Q9Y5J1_S210	Mock_10h	Mock_10h.1	1013.2777558358	6	2	0	FALSE	0	Experiment 3
Q9Y5J1_S206;Q9Y5J1_S210	Mock_10h	Mock_10h.2	12325.7688004078	6	2	0	FALSE	0	Experiment 3
Q9Y5J1_S206;Q9Y5J1_S210	Mock_10h	Mock_10h.3	12481.3032703756	6	2	0	FALSE	0	Experiment 3
Q9Y5J1_S206;Q9Y5J1_S210	Mock_24h	Mock_24h.1	166298.480271643	6	2	0	FALSE	0	Experiment 3
Q9Y5J1_S206;Q9Y5J1_S210	Mock_24h	Mock_24h.2	187559.483432281	6	2	0	FALSE	0	Experiment 3
Q9Y5J1_S206;Q9Y5J1_S210	Mock_24h	Mock_24h.3	157074.299356767	6	2	0	FALSE	0	Experiment 3
Q9Y5J1_S206;Q9Y5J1_S210	PolyIC_10h	PolyIC_10h.1	135844.106947672	6	2	0	FALSE	0	Experiment 3
Q9Y5J1_S206;Q9Y5J1_S210	PolyIC_10h	PolyIC_10h.2	149985.831418922	6	2	0	FALSE	0	Experiment 3
Q9Y5J1_S206;Q9Y5J1_S210	PolyIC_10h	PolyIC_10h.3	154979.388114709	6	2	0	FALSE	0	Experiment 3
Q9Y5J1_S206;Q9Y5J1_S210	PolyIC_24h	PolyIC_24h.1	191200.239424514	6	2	0	FALSE	0	Experiment 3
Q9Y5J1_S206;Q9Y5J1_S210	PolyIC_24h	PolyIC_24h.2	208921.596992711	6	2	0	FALSE	0	Experiment 3
Q9Y5J1_S206;Q9Y5J1_S210	PolyIC_24h	PolyIC_24h.3	206120.623876253	6	2	0	FALSE	0	Experiment 3
Q9Y5J1_S206;Q9Y5J1_S210	VIC_10h	VIC_10h.1	49162.7690560819	6	2	0	FALSE	0	Experiment 3
Q9Y5J1_S206;Q9Y5J1_S210	VIC_10h	VIC_10h.2	120651.936624349	6	2	0	FALSE	0	Experiment 3
Q9Y5J1_S206;Q9Y5J1_S210	VIC_10h	VIC_10h.3	102517.613817085	6	2	0	FALSE	0	Experiment 3
Q9Y5J1_S206;Q9Y5J1_S210	VIC_24h	VIC_24h.1	136835.523868966	6	2	0	FALSE	0	Experiment 3
Q9Y5J1_S206;Q9Y5J1_S210	VIC_24h	VIC_24h.2	139739.229097737	6	2	0	FALSE	0	Experiment 3
Q9Y5J1_S206;Q9Y5J1_S210	VIC_24h	VIC_24h.3	207568.983676018	6	2	0	FALSE	0	Experiment 3
Q9Y5J1_T204;Q9Y5J1_S205	AlphaOrf6KO_10h	AlphaOrf6KO_10h.1	209066.974923809	3	1	0	FALSE	0	Experiment 3
Q9Y5J1_T204;Q9Y5J1_S205	AlphaOrf6KO_10h	AlphaOrf6KO_10h.2	231707.524057368	3	1	0	FALSE	0	Experiment 3
Q9Y5J1_T204;Q9Y5J1_S205	AlphaOrf6KO_10h	AlphaOrf6KO_10h.3	251180.040652036	3	1	0	FALSE	0	Experiment 3
Q9Y5J1_T204;Q9Y5J1_S205	AlphaOrf6KO_24h	AlphaOrf6KO_24h.1	236341.868652761	3	1	0	FALSE	0	Experiment 3
Q9Y5J1_T204;Q9Y5J1_S205	AlphaOrf6KO_24h	AlphaOrf6KO_24h.2	266210.413376741	3	1	0	FALSE	0	Experiment 3
Q9Y5J1_T204;Q9Y5J1_S205	AlphaOrf6KO_24h	AlphaOrf6KO_24h.3	279023.163999724	3	1	0	FALSE	0	Experiment 3
Q9Y5J1_T204;Q9Y5J1_S205	AlphaWT_10h	AlphaWT_10h.1	217468.714983716	3	1	0	FALSE	0	Experiment 3
Q9Y5J1_T204;Q9Y5J1_S205	AlphaWT_10h	AlphaWT_10h.2	244531.531878809	3	1	0	FALSE	0	Experiment 3
Q9Y5J1_T204;Q9Y5J1_S205	AlphaWT_10h	AlphaWT_10h.3	254132.459452501	3	1	0	FALSE	0	Experiment 3
Q9Y5J1_T204;Q9Y5J1_S205	AlphaWT_24h	AlphaWT_24h.1	257102.430130806	3	1	0	FALSE	0	Experiment 3
Q9Y5J1_T204;Q9Y5J1_S205	AlphaWT_24h	AlphaWT_24h.2	321078.362731033	3	1	0	FALSE	0	Experiment 3
Q9Y5J1_T204;Q9Y5J1_S205	AlphaWT_24h	AlphaWT_24h.3	354178.79632154	3	1	0	FALSE	0	Experiment 3
Q9Y5J1_T204;Q9Y5J1_S205	IC19_10h	IC19_10h.1	195120.322723548	3	1	0	FALSE	0	Experiment 3
Q9Y5J1_T204;Q9Y5J1_S205	IC19_10h	IC19_10h.2	216694.380890374	3	1	0	FALSE	0	Experiment 3
Q9Y5J1_T204;Q9Y5J1_S205	IC19_10h	IC19_10h.3	178650.887484614	3	1	0	FALSE	0	Experiment 3
Q9Y5J1_T204;Q9Y5J1_S205	IC19_24h	IC19_24h.1	271302.383652249	3	1	0	FALSE	0	Experiment 3
Q9Y5J1_T204;Q9Y5J1_S205	IC19_24h	IC19_24h.2	235224.28844309	3	1	0	FALSE	0	Experiment 3
Q9Y5J1_T204;Q9Y5J1_S205	IC19_24h	IC19_24h.3	252273.673577599	3	1	0	FALSE	0	Experiment 3
Q9Y5J1_T204;Q9Y5J1_S205	Mock_10h	Mock_10h.1	12194.1672571205	3	1	0	FALSE	0	Experiment 3
Q9Y5J1_T204;Q9Y5J1_S205	Mock_10h	Mock_10h.2	179983.786166262	3	1	0	FALSE	0	Experiment 3
Q9Y5J1_T204;Q9Y5J1_S205	Mock_10h	Mock_10h.3	126998.959096086	3	1	0	FALSE	0	Experiment 3
Q9Y5J1_T204;Q9Y5J1_S205	Mock_24h	Mock_24h.1	292291.171112367	3	1	0	FALSE	0	Experiment 3
Q9Y5J1_T204;Q9Y5J1_S205	Mock_24h	Mock_24h.2	335418.279954101	3	1	0	FALSE	0	Experiment 3
Q9Y5J1_T204;Q9Y5J1_S205	Mock_24h	Mock_24h.3	282816.838061697	3	1	0	FALSE	0	Experiment 3
Q9Y5J1_T204;Q9Y5J1_S205	PolyIC_10h	PolyIC_10h.1	283355.856408976	3	1	0	FALSE	0	Experiment 3
Q9Y5J1_T204;Q9Y5J1_S205	PolyIC_10h	PolyIC_10h.2	290417.76020859	3	1	0	FALSE	0	Experiment 3
Q9Y5J1_T204;Q9Y5J1_S205	PolyIC_10h	PolyIC_10h.3	298035.87168823	3	1	0	FALSE	0	Experiment 3
Q9Y5J1_T204;Q9Y5J1_S205	PolyIC_24h	PolyIC_24h.1	272442.511144878	3	1	0	FALSE	0	Experiment 3
Q9Y5J1_T204;Q9Y5J1_S205	PolyIC_24h	PolyIC_24h.2	339089.446352088	3	1	0	FALSE	0	Experiment 3
Q9Y5J1_T204;Q9Y5J1_S205	PolyIC_24h	PolyIC_24h.3	313860.908989183	3	1	0	FALSE	0	Experiment 3
Q9Y5J1_T204;Q9Y5J1_S205	VIC_10h	VIC_10h.1	182303.436987893	3	1	0	FALSE	0	Experiment 3
Q9Y5J1_T204;Q9Y5J1_S205	VIC_10h	VIC_10h.2	230656.450056538	3	1	0	FALSE	0	Experiment 3
Q9Y5J1_T204;Q9Y5J1_S205	VIC_10h	VIC_10h.3	207673.85939839	3	1	0	FALSE	0	Experiment 3
Q9Y5J1_T204;Q9Y5J1_S205	VIC_24h	VIC_24h.1	240989.607143881	3	1	0	FALSE	0	Experiment 3
Q9Y5J1_T204;Q9Y5J1_S205	VIC_24h	VIC_24h.2	302543.293314045	3	1	0	FALSE	0	Experiment 3
Q9Y5J1_T204;Q9Y5J1_S205	VIC_24h	VIC_24h.3	390881.947100805	3	1	0	FALSE	0	Experiment 3
Q9Y5J1_T204;Q9Y5J1_S205;Q9Y5J1_S206	AlphaOrf6KO_10h	AlphaOrf6KO_10h.1	57897.1091768013	3	1	0	FALSE	0	Experiment 3
Q9Y5J1_T204;Q9Y5J1_S205;Q9Y5J1_S206	AlphaOrf6KO_10h	AlphaOrf6KO_10h.2	66635.312211114	3	1	0	FALSE	0	Experiment 3
Q9Y5J1_T204;Q9Y5J1_S205;Q9Y5J1_S206	AlphaOrf6KO_10h	AlphaOrf6KO_10h.3	58358.3652765688	3	1	0	FALSE	0	Experiment 3
Q9Y5J1_T204;Q9Y5J1_S205;Q9Y5J1_S206	AlphaOrf6KO_24h	AlphaOrf6KO_24h.1	97235.5924166675	3	1	0	FALSE	0	Experiment 3
Q9Y5J1_T204;Q9Y5J1_S205;Q9Y5J1_S206	AlphaOrf6KO_24h	AlphaOrf6KO_24h.2	92995.9820280661	3	1	0	FALSE	0	Experiment 3
Q9Y5J1_T204;Q9Y5J1_S205;Q9Y5J1_S206	AlphaOrf6KO_24h	AlphaOrf6KO_24h.3	124820.819196078	3	1	0	FALSE	0	Experiment 3
Q9Y5J1_T204;Q9Y5J1_S205;Q9Y5J1_S206	AlphaWT_10h	AlphaWT_10h.1	77440.8362036524	3	1	0	FALSE	0	Experiment 3
Q9Y5J1_T204;Q9Y5J1_S205;Q9Y5J1_S206	AlphaWT_10h	AlphaWT_10h.2	115021.585817208	3	1	0	FALSE	0	Experiment 3
Q9Y5J1_T204;Q9Y5J1_S205;Q9Y5J1_S206	AlphaWT_10h	AlphaWT_10h.3	100517.439033758	3	1	0	FALSE	0	Experiment 3
Q9Y5J1_T204;Q9Y5J1_S205;Q9Y5J1_S206	AlphaWT_24h	AlphaWT_24h.1	104764.295629231	3	1	0	FALSE	0	Experiment 3
Q9Y5J1_T204;Q9Y5J1_S205;Q9Y5J1_S206	AlphaWT_24h	AlphaWT_24h.2	153050.493435287	3	1	0	FALSE	0	Experiment 3
Q9Y5J1_T204;Q9Y5J1_S205;Q9Y5J1_S206	AlphaWT_24h	AlphaWT_24h.3	255821.881536243	3	1	0	FALSE	0	Experiment 3
Q9Y5J1_T204;Q9Y5J1_S205;Q9Y5J1_S206	IC19_10h	IC19_10h.1	70710.1629193968	3	1	0	FALSE	0	Experiment 3
Q9Y5J1_T204;Q9Y5J1_S205;Q9Y5J1_S206	IC19_10h	IC19_10h.2	61513.938232858	3	1	0	FALSE	0	Experiment 3
Q9Y5J1_T204;Q9Y5J1_S205;Q9Y5J1_S206	IC19_10h	IC19_10h.3	7247.31190948858	3	1	0	FALSE	0	Experiment 3
Q9Y5J1_T204;Q9Y5J1_S205;Q9Y5J1_S206	IC19_24h	IC19_24h.1	140072.335751647	3	1	0	FALSE	0	Experiment 3
Q9Y5J1_T204;Q9Y5J1_S205;Q9Y5J1_S206	IC19_24h	IC19_24h.2	120570.941495716	3	1	0	FALSE	0	Experiment 3
Q9Y5J1_T204;Q9Y5J1_S205;Q9Y5J1_S206	IC19_24h	IC19_24h.3	114623.252066315	3	1	0	FALSE	0	Experiment 3
Q9Y5J1_T204;Q9Y5J1_S205;Q9Y5J1_S206	Mock_10h	Mock_10h.1	1919.36589218097	3	1	0	FALSE	0	Experiment 3
Q9Y5J1_T204;Q9Y5J1_S205;Q9Y5J1_S206	Mock_10h	Mock_10h.2	4640.05737064708	3	1	0	FALSE	0	Experiment 3
Q9Y5J1_T204;Q9Y5J1_S205;Q9Y5J1_S206	Mock_10h	Mock_10h.3	3105.38453943517	3	1	0	FALSE	0	Experiment 3
Q9Y5J1_T204;Q9Y5J1_S205;Q9Y5J1_S206	Mock_24h	Mock_24h.1	105468.461361448	3	1	0	FALSE	0	Experiment 3
Q9Y5J1_T204;Q9Y5J1_S205;Q9Y5J1_S206	Mock_24h	Mock_24h.2	137638.850841192	3	1	0	FALSE	0	Experiment 3
Q9Y5J1_T204;Q9Y5J1_S205;Q9Y5J1_S206	Mock_24h	Mock_24h.3	135042.071859745	3	1	0	FALSE	0	Experiment 3
Q9Y5J1_T204;Q9Y5J1_S205;Q9Y5J1_S206	PolyIC_10h	PolyIC_10h.1	107211.770922789	3	1	0	FALSE	0	Experiment 3
Q9Y5J1_T204;Q9Y5J1_S205;Q9Y5J1_S206	PolyIC_10h	PolyIC_10h.2	142091.167159293	3	1	0	FALSE	0	Experiment 3
Q9Y5J1_T204;Q9Y5J1_S205;Q9Y5J1_S206	PolyIC_10h	PolyIC_10h.3	146770.919493279	3	1	0	FALSE	0	Experiment 3
Q9Y5J1_T204;Q9Y5J1_S205;Q9Y5J1_S206	PolyIC_24h	PolyIC_24h.1	255963.58142291	3	1	0	FALSE	0	Experiment 3
Q9Y5J1_T204;Q9Y5J1_S205;Q9Y5J1_S206	PolyIC_24h	PolyIC_24h.2	115055.350675718	3	1	0	FALSE	0	Experiment 3
Q9Y5J1_T204;Q9Y5J1_S205;Q9Y5J1_S206	PolyIC_24h	PolyIC_24h.3	193637.886846767	3	1	0	FALSE	0	Experiment 3
Q9Y5J1_T204;Q9Y5J1_S205;Q9Y5J1_S206	VIC_10h	VIC_10h.1	4213.79920110045	3	1	0	FALSE	0	Experiment 3
Q9Y5J1_T204;Q9Y5J1_S205;Q9Y5J1_S206	VIC_10h	VIC_10h.2	68494.2717699785	3	1	0	FALSE	0	Experiment 3
Q9Y5J1_T204;Q9Y5J1_S205;Q9Y5J1_S206	VIC_10h	VIC_10h.3	37190.4844318112	3	1	0	FALSE	0	Experiment 3
Q9Y5J1_T204;Q9Y5J1_S205;Q9Y5J1_S206	VIC_24h	VIC_24h.1	77045.2440501294	3	1	0	FALSE	0	Experiment 3
Q9Y5J1_T204;Q9Y5J1_S205;Q9Y5J1_S206	VIC_24h	VIC_24h.2	109243.487857375	3	1	0	FALSE	0	Experiment 3
Q9Y5J1_T204;Q9Y5J1_S205;Q9Y5J1_S206	VIC_24h	VIC_24h.3	219400.629484992	3	1	0	FALSE	0	Experiment 3
Q9Y5J1_T204;Q9Y5J1_S206	AlphaOrf6KO_10h	AlphaOrf6KO_10h.1	20865.4829136337	6	2	0	FALSE	0	Experiment 3
Q9Y5J1_T204;Q9Y5J1_S206	AlphaOrf6KO_10h	AlphaOrf6KO_10h.2	22378.4109024618	6	2	0	FALSE	0	Experiment 3
Q9Y5J1_T204;Q9Y5J1_S206	AlphaOrf6KO_10h	AlphaOrf6KO_10h.3	14649.6434620116	6	2	0	FALSE	0	Experiment 3
Q9Y5J1_T204;Q9Y5J1_S206	AlphaOrf6KO_24h	AlphaOrf6KO_24h.1	40351.2244004302	6	2	0	FALSE	0	Experiment 3
Q9Y5J1_T204;Q9Y5J1_S206	AlphaOrf6KO_24h	AlphaOrf6KO_24h.2	43416.913494978	6	2	0	FALSE	0	Experiment 3
Q9Y5J1_T204;Q9Y5J1_S206	AlphaOrf6KO_24h	AlphaOrf6KO_24h.3	40828.4228695868	6	2	0	FALSE	0	Experiment 3
Q9Y5J1_T204;Q9Y5J1_S206	AlphaWT_10h	AlphaWT_10h.1	20524.9548815565	6	2	0	FALSE	0	Experiment 3
Q9Y5J1_T204;Q9Y5J1_S206	AlphaWT_10h	AlphaWT_10h.2	32922.4951217305	6	2	0	FALSE	0	Experiment 3
Q9Y5J1_T204;Q9Y5J1_S206	AlphaWT_10h	AlphaWT_10h.3	29751.2458349639	6	2	0	FALSE	0	Experiment 3
Q9Y5J1_T204;Q9Y5J1_S206	AlphaWT_24h	AlphaWT_24h.1	59461.2180015082	6	2	0	FALSE	0	Experiment 3
Q9Y5J1_T204;Q9Y5J1_S206	AlphaWT_24h	AlphaWT_24h.2	51322.5257664904	6	2	0	FALSE	0	Experiment 3
Q9Y5J1_T204;Q9Y5J1_S206	AlphaWT_24h	AlphaWT_24h.3	60655.9541985153	6	2	0	FALSE	0	Experiment 3
Q9Y5J1_T204;Q9Y5J1_S206	IC19_10h	IC19_10h.1	30069.3837015523	6	2	0	FALSE	0	Experiment 3
Q9Y5J1_T204;Q9Y5J1_S206	IC19_10h	IC19_10h.2	35425.6560572764	6	2	0	FALSE	0	Experiment 3
Q9Y5J1_T204;Q9Y5J1_S206	IC19_10h	IC19_10h.3	22204.6284549246	6	2	0	FALSE	0	Experiment 3
Q9Y5J1_T204;Q9Y5J1_S206	IC19_24h	IC19_24h.1	34660.282328555	6	2	0	FALSE	0	Experiment 3
Q9Y5J1_T204;Q9Y5J1_S206	IC19_24h	IC19_24h.2	35649.1554779706	6	2	0	FALSE	0	Experiment 3
Q9Y5J1_T204;Q9Y5J1_S206	IC19_24h	IC19_24h.3	34120.4992578611	6	2	0	FALSE	0	Experiment 3
Q9Y5J1_T204;Q9Y5J1_S206	Mock_10h	Mock_10h.1	681.17766433064	6	2	0	FALSE	0	Experiment 3
Q9Y5J1_T204;Q9Y5J1_S206	Mock_10h	Mock_10h.2	3596.17855664081	6	2	0	FALSE	0	Experiment 3
Q9Y5J1_T204;Q9Y5J1_S206	Mock_10h	Mock_10h.3	2156.89744017848	6	2	0	FALSE	0	Experiment 3
Q9Y5J1_T204;Q9Y5J1_S206	Mock_24h	Mock_24h.1	35710.0210754333	6	2	0	FALSE	0	Experiment 3
Q9Y5J1_T204;Q9Y5J1_S206	Mock_24h	Mock_24h.2	46178.5975973089	6	2	0	FALSE	0	Experiment 3
Q9Y5J1_T204;Q9Y5J1_S206	Mock_24h	Mock_24h.3	34442.4036633442	6	2	0	FALSE	0	Experiment 3
Q9Y5J1_T204;Q9Y5J1_S206	PolyIC_10h	PolyIC_10h.1	20468.6233822921	6	2	0	FALSE	0	Experiment 3
Q9Y5J1_T204;Q9Y5J1_S206	PolyIC_10h	PolyIC_10h.2	23990.6399526853	6	2	0	FALSE	0	Experiment 3
Q9Y5J1_T204;Q9Y5J1_S206	PolyIC_10h	PolyIC_10h.3	26485.5876752288	6	2	0	FALSE	0	Experiment 3
Q9Y5J1_T204;Q9Y5J1_S206	PolyIC_24h	PolyIC_24h.1	47975.3529398782	6	2	0	FALSE	0	Experiment 3
Q9Y5J1_T204;Q9Y5J1_S206	PolyIC_24h	PolyIC_24h.2	63857.539679069	6	2	0	FALSE	0	Experiment 3
Q9Y5J1_T204;Q9Y5J1_S206	PolyIC_24h	PolyIC_24h.3	48242.2915901776	6	2	0	FALSE	0	Experiment 3
Q9Y5J1_T204;Q9Y5J1_S206	VIC_10h	VIC_10h.1	6022.95155041769	6	2	0	FALSE	0	Experiment 3
Q9Y5J1_T204;Q9Y5J1_S206	VIC_10h	VIC_10h.2	36484.4945991547	6	2	0	FALSE	0	Experiment 3
Q9Y5J1_T204;Q9Y5J1_S206	VIC_10h	VIC_10h.3	26631.142084246	6	2	0	FALSE	0	Experiment 3
Q9Y5J1_T204;Q9Y5J1_S206	VIC_24h	VIC_24h.1	34061.8626670732	6	2	0	FALSE	0	Experiment 3
Q9Y5J1_T204;Q9Y5J1_S206	VIC_24h	VIC_24h.2	32027.0391492561	6	2	0	FALSE	0	Experiment 3
Q9Y5J1_T204;Q9Y5J1_S206	VIC_24h	VIC_24h.3	48185.4908027885	6	2	0	FALSE	0	Experiment 3
Q9Y5J1_T204;Q9Y5J1_S206;Q9Y5J1_S210	AlphaOrf6KO_10h	AlphaOrf6KO_10h.1	46885.4517235082	3	1	0	FALSE	0	Experiment 3
Q9Y5J1_T204;Q9Y5J1_S206;Q9Y5J1_S210	AlphaOrf6KO_10h	AlphaOrf6KO_10h.2	59492.1618282388	3	1	0	FALSE	0	Experiment 3
Q9Y5J1_T204;Q9Y5J1_S206;Q9Y5J1_S210	AlphaOrf6KO_10h	AlphaOrf6KO_10h.3	49575.71238358	3	1	0	FALSE	0	Experiment 3
Q9Y5J1_T204;Q9Y5J1_S206;Q9Y5J1_S210	AlphaOrf6KO_24h	AlphaOrf6KO_24h.1	84996.9672439399	3	1	0	FALSE	0	Experiment 3
Q9Y5J1_T204;Q9Y5J1_S206;Q9Y5J1_S210	AlphaOrf6KO_24h	AlphaOrf6KO_24h.2	80835.0469127049	3	1	0	FALSE	0	Experiment 3
Q9Y5J1_T204;Q9Y5J1_S206;Q9Y5J1_S210	AlphaOrf6KO_24h	AlphaOrf6KO_24h.3	110142.951068989	3	1	0	FALSE	0	Experiment 3
Q9Y5J1_T204;Q9Y5J1_S206;Q9Y5J1_S210	AlphaWT_10h	AlphaWT_10h.1	66672.1121473013	3	1	0	FALSE	0	Experiment 3
Q9Y5J1_T204;Q9Y5J1_S206;Q9Y5J1_S210	AlphaWT_10h	AlphaWT_10h.2	99710.8867115171	3	1	0	FALSE	0	Experiment 3
Q9Y5J1_T204;Q9Y5J1_S206;Q9Y5J1_S210	AlphaWT_10h	AlphaWT_10h.3	87535.2457230479	3	1	0	FALSE	0	Experiment 3
Q9Y5J1_T204;Q9Y5J1_S206;Q9Y5J1_S210	AlphaWT_24h	AlphaWT_24h.1	90677.8055717243	3	1	0	FALSE	0	Experiment 3
Q9Y5J1_T204;Q9Y5J1_S206;Q9Y5J1_S210	AlphaWT_24h	AlphaWT_24h.2	135777.410124275	3	1	0	FALSE	0	Experiment 3
Q9Y5J1_T204;Q9Y5J1_S206;Q9Y5J1_S210	AlphaWT_24h	AlphaWT_24h.3	227767.316226415	3	1	0	FALSE	0	Experiment 3
Q9Y5J1_T204;Q9Y5J1_S206;Q9Y5J1_S210	IC19_10h	IC19_10h.1	60599.5542006084	3	1	0	FALSE	0	Experiment 3
Q9Y5J1_T204;Q9Y5J1_S206;Q9Y5J1_S210	IC19_10h	IC19_10h.2	53932.5831121413	3	1	0	FALSE	0	Experiment 3
Q9Y5J1_T204;Q9Y5J1_S206;Q9Y5J1_S210	IC19_10h	IC19_10h.3	5062.12828569086	3	1	0	FALSE	0	Experiment 3
Q9Y5J1_T204;Q9Y5J1_S206;Q9Y5J1_S210	IC19_24h	IC19_24h.1	123111.854998863	3	1	0	FALSE	0	Experiment 3
Q9Y5J1_T204;Q9Y5J1_S206;Q9Y5J1_S210	IC19_24h	IC19_24h.2	107874.782344701	3	1	0	FALSE	0	Experiment 3
Q9Y5J1_T204;Q9Y5J1_S206;Q9Y5J1_S210	IC19_24h	IC19_24h.3	101958.67306884	3	1	0	FALSE	0	Experiment 3
Q9Y5J1_T204;Q9Y5J1_S206;Q9Y5J1_S210	Mock_10h	Mock_10h.1	783.89273077599	3	1	0	FALSE	0	Experiment 3
Q9Y5J1_T204;Q9Y5J1_S206;Q9Y5J1_S210	Mock_10h	Mock_10h.2	1500.96313010617	3	1	0	FALSE	0	Experiment 3
Q9Y5J1_T204;Q9Y5J1_S206;Q9Y5J1_S210	Mock_10h	Mock_10h.3	966.625084211929	3	1	0	FALSE	0	Experiment 3
Q9Y5J1_T204;Q9Y5J1_S206;Q9Y5J1_S210	Mock_24h	Mock_24h.1	91326.2638195965	3	1	0	FALSE	0	Experiment 3
Q9Y5J1_T204;Q9Y5J1_S206;Q9Y5J1_S210	Mock_24h	Mock_24h.2	121631.080833506	3	1	0	FALSE	0	Experiment 3
Q9Y5J1_T204;Q9Y5J1_S206;Q9Y5J1_S210	Mock_24h	Mock_24h.3	119444.092647948	3	1	0	FALSE	0	Experiment 3
Q9Y5J1_T204;Q9Y5J1_S206;Q9Y5J1_S210	PolyIC_10h	PolyIC_10h.1	89283.6105955276	3	1	0	FALSE	0	Experiment 3
Q9Y5J1_T204;Q9Y5J1_S206;Q9Y5J1_S210	PolyIC_10h	PolyIC_10h.2	120532.713689823	3	1	0	FALSE	0	Experiment 3
Q9Y5J1_T204;Q9Y5J1_S206;Q9Y5J1_S210	PolyIC_10h	PolyIC_10h.3	125901.239968895	3	1	0	FALSE	0	Experiment 3
Q9Y5J1_T204;Q9Y5J1_S206;Q9Y5J1_S210	PolyIC_24h	PolyIC_24h.1	228538.855959095	3	1	0	FALSE	0	Experiment 3
Q9Y5J1_T204;Q9Y5J1_S206;Q9Y5J1_S210	PolyIC_24h	PolyIC_24h.2	99182.9536457084	3	1	0	FALSE	0	Experiment 3
Q9Y5J1_T204;Q9Y5J1_S206;Q9Y5J1_S210	PolyIC_24h	PolyIC_24h.3	169080.216137232	3	1	0	FALSE	0	Experiment 3
Q9Y5J1_T204;Q9Y5J1_S206;Q9Y5J1_S210	VIC_10h	VIC_10h.1	1258.90768253128	3	1	0	FALSE	0	Experiment 3
Q9Y5J1_T204;Q9Y5J1_S206;Q9Y5J1_S210	VIC_10h	VIC_10h.2	57587.6971136576	3	1	0	FALSE	0	Experiment 3
Q9Y5J1_T204;Q9Y5J1_S206;Q9Y5J1_S210	VIC_10h	VIC_10h.3	30982.9395694344	3	1	0	FALSE	0	Experiment 3
Q9Y5J1_T204;Q9Y5J1_S206;Q9Y5J1_S210	VIC_24h	VIC_24h.1	67213.6051922534	3	1	0	FALSE	0	Experiment 3
Q9Y5J1_T204;Q9Y5J1_S206;Q9Y5J1_S210	VIC_24h	VIC_24h.2	96093.9928472956	3	1	0	FALSE	0	Experiment 3
Q9Y5J1_T204;Q9Y5J1_S206;Q9Y5J1_S210	VIC_24h	VIC_24h.3	195731.998608189	3	1	0	FALSE	0	Experiment 3
Q9Y5J1_T204;Q9Y5J1_S210	AlphaOrf6KO_10h	AlphaOrf6KO_10h.1	84906.1054731008	9	3	0	FALSE	0	Experiment 3
Q9Y5J1_T204;Q9Y5J1_S210	AlphaOrf6KO_10h	AlphaOrf6KO_10h.2	88254.6658098905	9	3	0	FALSE	0	Experiment 3
Q9Y5J1_T204;Q9Y5J1_S210	AlphaOrf6KO_10h	AlphaOrf6KO_10h.3	72612.2300057688	9	3	0	FALSE	0	Experiment 3
Q9Y5J1_T204;Q9Y5J1_S210	AlphaOrf6KO_24h	AlphaOrf6KO_24h.1	119611.416042956	9	3	0	FALSE	0	Experiment 3
Q9Y5J1_T204;Q9Y5J1_S210	AlphaOrf6KO_24h	AlphaOrf6KO_24h.2	135042.437079712	9	3	0	FALSE	0	Experiment 3
Q9Y5J1_T204;Q9Y5J1_S210	AlphaOrf6KO_24h	AlphaOrf6KO_24h.3	116134.184897837	9	3	0	FALSE	0	Experiment 3
Q9Y5J1_T204;Q9Y5J1_S210	AlphaWT_10h	AlphaWT_10h.1	82309.2488035151	9	3	0	FALSE	0	Experiment 3
Q9Y5J1_T204;Q9Y5J1_S210	AlphaWT_10h	AlphaWT_10h.2	102510.560026031	9	3	0	FALSE	0	Experiment 3
Q9Y5J1_T204;Q9Y5J1_S210	AlphaWT_10h	AlphaWT_10h.3	94084.2672518432	9	3	0	FALSE	0	Experiment 3
Q9Y5J1_T204;Q9Y5J1_S210	AlphaWT_24h	AlphaWT_24h.1	130747.423107315	9	3	0	FALSE	0	Experiment 3
Q9Y5J1_T204;Q9Y5J1_S210	AlphaWT_24h	AlphaWT_24h.2	132899.194364856	9	3	0	FALSE	0	Experiment 3
Q9Y5J1_T204;Q9Y5J1_S210	AlphaWT_24h	AlphaWT_24h.3	148091.346849572	9	3	0	FALSE	0	Experiment 3
Q9Y5J1_T204;Q9Y5J1_S210	IC19_10h	IC19_10h.1	80595.4937399704	9	3	0	FALSE	0	Experiment 3
Q9Y5J1_T204;Q9Y5J1_S210	IC19_10h	IC19_10h.2	92670.3487026365	9	3	0	FALSE	0	Experiment 3
Q9Y5J1_T204;Q9Y5J1_S210	IC19_10h	IC19_10h.3	72806.5286153069	9	3	0	FALSE	0	Experiment 3
Q9Y5J1_T204;Q9Y5J1_S210	IC19_24h	IC19_24h.1	112660.846877357	9	3	0	FALSE	0	Experiment 3
Q9Y5J1_T204;Q9Y5J1_S210	IC19_24h	IC19_24h.2	108417.776767287	9	3	0	FALSE	0	Experiment 3
Q9Y5J1_T204;Q9Y5J1_S210	IC19_24h	IC19_24h.3	106476.454189373	9	3	0	FALSE	0	Experiment 3
Q9Y5J1_T204;Q9Y5J1_S210	Mock_10h	Mock_10h.1	1514.18542876123	9	3	0	FALSE	0	Experiment 3
Q9Y5J1_T204;Q9Y5J1_S210	Mock_10h	Mock_10h.2	74285.2387140798	9	3	0	FALSE	0	Experiment 3
Q9Y5J1_T204;Q9Y5J1_S210	Mock_10h	Mock_10h.3	27264.0490501134	9	3	0	FALSE	0	Experiment 3
Q9Y5J1_T204;Q9Y5J1_S210	Mock_24h	Mock_24h.1	121902.682259905	9	3	0	FALSE	0	Experiment 3
Q9Y5J1_T204;Q9Y5J1_S210	Mock_24h	Mock_24h.2	142805.951915965	9	3	0	FALSE	0	Experiment 3
Q9Y5J1_T204;Q9Y5J1_S210	Mock_24h	Mock_24h.3	112382.806876787	9	3	0	FALSE	0	Experiment 3
Q9Y5J1_T204;Q9Y5J1_S210	PolyIC_10h	PolyIC_10h.1	88528.6001900578	9	3	0	FALSE	0	Experiment 3
Q9Y5J1_T204;Q9Y5J1_S210	PolyIC_10h	PolyIC_10h.2	100494.841987413	9	3	0	FALSE	0	Experiment 3
Q9Y5J1_T204;Q9Y5J1_S210	PolyIC_10h	PolyIC_10h.3	105979.200624384	9	3	0	FALSE	0	Experiment 3
Q9Y5J1_T204;Q9Y5J1_S210	PolyIC_24h	PolyIC_24h.1	131427.166330358	9	3	0	FALSE	0	Experiment 3
Q9Y5J1_T204;Q9Y5J1_S210	PolyIC_24h	PolyIC_24h.2	165621.334734997	9	3	0	FALSE	0	Experiment 3
Q9Y5J1_T204;Q9Y5J1_S210	PolyIC_24h	PolyIC_24h.3	131778.143807793	9	3	0	FALSE	0	Experiment 3
Q9Y5J1_T204;Q9Y5J1_S210	VIC_10h	VIC_10h.1	18319.602782932	9	3	0	FALSE	0	Experiment 3
Q9Y5J1_T204;Q9Y5J1_S210	VIC_10h	VIC_10h.2	94466.6883012219	9	3	0	FALSE	0	Experiment 3
Q9Y5J1_T204;Q9Y5J1_S210	VIC_10h	VIC_10h.3	86012.0470588058	9	3	0	FALSE	0	Experiment 3
Q9Y5J1_T204;Q9Y5J1_S210	VIC_24h	VIC_24h.1	99999.8612636997	9	3	0	FALSE	0	Experiment 3
Q9Y5J1_T204;Q9Y5J1_S210	VIC_24h	VIC_24h.2	117637.272620544	9	3	0	FALSE	0	Experiment 3
Q9Y5J1_T204;Q9Y5J1_S210	VIC_24h	VIC_24h.3	161205.968314557	9	3	0	FALSE	0	Experiment 3
Q9Y5K6_S232	AlphaOrf6KO_10h	AlphaOrf6KO_10h.1	8756.66942681022	9	3	0	FALSE	0	Experiment 3
Q9Y5K6_S232	AlphaOrf6KO_10h	AlphaOrf6KO_10h.2	11309.6847201386	9	3	0	FALSE	0	Experiment 3
Q9Y5K6_S232	AlphaOrf6KO_10h	AlphaOrf6KO_10h.3	11291.2404883928	9	3	0	FALSE	0	Experiment 3
Q9Y5K6_S232	AlphaOrf6KO_24h	AlphaOrf6KO_24h.1	8341.392731199	9	3	0	FALSE	0	Experiment 3
Q9Y5K6_S232	AlphaOrf6KO_24h	AlphaOrf6KO_24h.2	6854.50268429966	9	3	0	FALSE	0	Experiment 3
Q9Y5K6_S232	AlphaOrf6KO_24h	AlphaOrf6KO_24h.3	7999.15526595127	9	3	0	FALSE	0	Experiment 3
Q9Y5K6_S232	AlphaWT_10h	AlphaWT_10h.1	6559.62956756987	9	3	0	FALSE	0	Experiment 3
Q9Y5K6_S232	AlphaWT_10h	AlphaWT_10h.2	6668.16609482678	9	3	0	FALSE	0	Experiment 3
Q9Y5K6_S232	AlphaWT_10h	AlphaWT_10h.3	10072.7737771599	9	3	0	FALSE	0	Experiment 3
Q9Y5K6_S232	AlphaWT_24h	AlphaWT_24h.1	7085.43467456009	9	3	0	FALSE	0	Experiment 3
Q9Y5K6_S232	AlphaWT_24h	AlphaWT_24h.2	6817.89029259946	9	3	0	FALSE	0	Experiment 3
Q9Y5K6_S232	AlphaWT_24h	AlphaWT_24h.3	8344.6670245901	9	3	0	FALSE	0	Experiment 3
Q9Y5K6_S232	IC19_10h	IC19_10h.1	6486.80475069117	9	3	0	FALSE	0	Experiment 3
Q9Y5K6_S232	IC19_10h	IC19_10h.2	7997.1582349963	9	3	0	FALSE	0	Experiment 3
Q9Y5K6_S232	IC19_10h	IC19_10h.3	6562.86425124723	9	3	0	FALSE	0	Experiment 3
Q9Y5K6_S232	IC19_24h	IC19_24h.1	9170.28771418563	9	3	0	FALSE	0	Experiment 3
Q9Y5K6_S232	IC19_24h	IC19_24h.2	10231.0049636873	9	3	0	FALSE	0	Experiment 3
Q9Y5K6_S232	IC19_24h	IC19_24h.3	11890.8668518588	9	3	0	FALSE	0	Experiment 3
Q9Y5K6_S232	Mock_10h	Mock_10h.1	12084.0723153245	9	3	0	FALSE	0	Experiment 3
Q9Y5K6_S232	Mock_10h	Mock_10h.2	7601.48250160835	9	3	0	FALSE	0	Experiment 3
Q9Y5K6_S232	Mock_10h	Mock_10h.3	7937.45247559566	9	3	0	FALSE	0	Experiment 3
Q9Y5K6_S232	Mock_24h	Mock_24h.1	8030.57767959849	9	3	0	FALSE	0	Experiment 3
Q9Y5K6_S232	Mock_24h	Mock_24h.2	9271.49280728546	9	3	0	FALSE	0	Experiment 3
Q9Y5K6_S232	Mock_24h	Mock_24h.3	10497.102040754	9	3	0	FALSE	0	Experiment 3
Q9Y5K6_S232	PolyIC_10h	PolyIC_10h.1	9529.08776701907	9	3	0	FALSE	0	Experiment 3
Q9Y5K6_S232	PolyIC_10h	PolyIC_10h.2	9328.60224852327	9	3	0	FALSE	0	Experiment 3
Q9Y5K6_S232	PolyIC_10h	PolyIC_10h.3	9277.2814668859	9	3	0	FALSE	0	Experiment 3
Q9Y5K6_S232	PolyIC_24h	PolyIC_24h.1	10610.7033033382	9	3	0	FALSE	0	Experiment 3
Q9Y5K6_S232	PolyIC_24h	PolyIC_24h.2	10738.1952162879	9	3	0	FALSE	0	Experiment 3
Q9Y5K6_S232	PolyIC_24h	PolyIC_24h.3	8287.83042394251	9	3	0	FALSE	0	Experiment 3
Q9Y5K6_S232	VIC_10h	VIC_10h.1	7194.8333180511	9	3	0	FALSE	0	Experiment 3
Q9Y5K6_S232	VIC_10h	VIC_10h.2	6011.69860041007	9	3	0	FALSE	0	Experiment 3
Q9Y5K6_S232	VIC_10h	VIC_10h.3	5968.27626745484	9	3	0	FALSE	0	Experiment 3
Q9Y5K6_S232	VIC_24h	VIC_24h.1	7001.41595294895	9	3	0	FALSE	0	Experiment 3
Q9Y5K6_S232	VIC_24h	VIC_24h.2	10271.1994253316	9	3	0	FALSE	0	Experiment 3
Q9Y5K6_S232	VIC_24h	VIC_24h.3	8097.69035015644	9	3	0	FALSE	0	Experiment 3
Q9Y5K6_S232;Q9Y5K6_S233	AlphaOrf6KO_10h	AlphaOrf6KO_10h.1	6112.7299406485	6	2	0	FALSE	0	Experiment 3
Q9Y5K6_S232;Q9Y5K6_S233	AlphaOrf6KO_10h	AlphaOrf6KO_10h.2	7983.76902351647	6	2	0	FALSE	0	Experiment 3
Q9Y5K6_S232;Q9Y5K6_S233	AlphaOrf6KO_10h	AlphaOrf6KO_10h.3	9267.66302782326	6	2	0	FALSE	0	Experiment 3
Q9Y5K6_S232;Q9Y5K6_S233	AlphaOrf6KO_24h	AlphaOrf6KO_24h.1	3371.6540947405	6	2	0	FALSE	0	Experiment 3
Q9Y5K6_S232;Q9Y5K6_S233	AlphaOrf6KO_24h	AlphaOrf6KO_24h.2	3389.9008823077	6	2	0	FALSE	0	Experiment 3
Q9Y5K6_S232;Q9Y5K6_S233	AlphaOrf6KO_24h	AlphaOrf6KO_24h.3	3720.5440515301	6	2	0	FALSE	0	Experiment 3
Q9Y5K6_S232;Q9Y5K6_S233	AlphaWT_10h	AlphaWT_10h.1	5731.00707439421	6	2	0	FALSE	0	Experiment 3
Q9Y5K6_S232;Q9Y5K6_S233	AlphaWT_10h	AlphaWT_10h.2	6237.16971090689	6	2	0	FALSE	0	Experiment 3
Q9Y5K6_S232;Q9Y5K6_S233	AlphaWT_10h	AlphaWT_10h.3	7706.46857770233	6	2	0	FALSE	0	Experiment 3
Q9Y5K6_S232;Q9Y5K6_S233	AlphaWT_24h	AlphaWT_24h.1	2885.58317637736	6	2	0	FALSE	0	Experiment 3
Q9Y5K6_S232;Q9Y5K6_S233	AlphaWT_24h	AlphaWT_24h.2	4869.54602828608	6	2	0	FALSE	0	Experiment 3
Q9Y5K6_S232;Q9Y5K6_S233	AlphaWT_24h	AlphaWT_24h.3	3829.33713406395	6	2	0	FALSE	0	Experiment 3
Q9Y5K6_S232;Q9Y5K6_S233	IC19_10h	IC19_10h.1	4534.88286457712	6	2	0	FALSE	0	Experiment 3
Q9Y5K6_S232;Q9Y5K6_S233	IC19_10h	IC19_10h.2	4905.62542372734	6	2	0	FALSE	0	Experiment 3
Q9Y5K6_S232;Q9Y5K6_S233	IC19_10h	IC19_10h.3	3345.63696250562	6	2	0	FALSE	0	Experiment 3
Q9Y5K6_S232;Q9Y5K6_S233	IC19_24h	IC19_24h.1	3584.19995254428	6	2	0	FALSE	0	Experiment 3
Q9Y5K6_S232;Q9Y5K6_S233	IC19_24h	IC19_24h.2	4066.7284942103	6	2	0	FALSE	0	Experiment 3
Q9Y5K6_S232;Q9Y5K6_S233	IC19_24h	IC19_24h.3	4513.91050136727	6	2	0	FALSE	0	Experiment 3
Q9Y5K6_S232;Q9Y5K6_S233	Mock_10h	Mock_10h.1	5116.6323225476	6	2	0	FALSE	0	Experiment 3
Q9Y5K6_S232;Q9Y5K6_S233	Mock_10h	Mock_10h.2	5572.32948581432	6	2	0	FALSE	0	Experiment 3
Q9Y5K6_S232;Q9Y5K6_S233	Mock_10h	Mock_10h.3	3522.85293792585	6	2	0	FALSE	0	Experiment 3
Q9Y5K6_S232;Q9Y5K6_S233	Mock_24h	Mock_24h.1	3325.49365009893	6	2	0	FALSE	0	Experiment 3
Q9Y5K6_S232;Q9Y5K6_S233	Mock_24h	Mock_24h.2	3556.29922175237	6	2	0	FALSE	0	Experiment 3
Q9Y5K6_S232;Q9Y5K6_S233	Mock_24h	Mock_24h.3	3979.09276431414	6	2	0	FALSE	0	Experiment 3
Q9Y5K6_S232;Q9Y5K6_S233	PolyIC_10h	PolyIC_10h.1	6633.03299424328	6	2	0	FALSE	0	Experiment 3
Q9Y5K6_S232;Q9Y5K6_S233	PolyIC_10h	PolyIC_10h.2	7711.40435017635	6	2	0	FALSE	0	Experiment 3
Q9Y5K6_S232;Q9Y5K6_S233	PolyIC_10h	PolyIC_10h.3	8074.27850881066	6	2	0	FALSE	0	Experiment 3
Q9Y5K6_S232;Q9Y5K6_S233	PolyIC_24h	PolyIC_24h.1	4302.34421494401	6	2	0	FALSE	0	Experiment 3
Q9Y5K6_S232;Q9Y5K6_S233	PolyIC_24h	PolyIC_24h.2	5429.03159615274	6	2	0	FALSE	0	Experiment 3
Q9Y5K6_S232;Q9Y5K6_S233	PolyIC_24h	PolyIC_24h.3	5321.62701549785	6	2	0	FALSE	0	Experiment 3
Q9Y5K6_S232;Q9Y5K6_S233	VIC_10h	VIC_10h.1	3211.87651748791	6	2	0	FALSE	0	Experiment 3
Q9Y5K6_S232;Q9Y5K6_S233	VIC_10h	VIC_10h.2	3887.8174992787	6	2	0	FALSE	0	Experiment 3
Q9Y5K6_S232;Q9Y5K6_S233	VIC_10h	VIC_10h.3	3663.59491717244	6	2	0	FALSE	0	Experiment 3
Q9Y5K6_S232;Q9Y5K6_S233	VIC_24h	VIC_24h.1	3367.39102825819	6	2	0	FALSE	0	Experiment 3
Q9Y5K6_S232;Q9Y5K6_S233	VIC_24h	VIC_24h.2	4364.85443687537	6	2	0	FALSE	0	Experiment 3
Q9Y5K6_S232;Q9Y5K6_S233	VIC_24h	VIC_24h.3	4933.52135843577	6	2	0	FALSE	0	Experiment 3
Q9Y5K6_S232;Q9Y5K6_S233;Q9Y5K6_S234	AlphaOrf6KO_10h	AlphaOrf6KO_10h.1	887.466215628457	3	1	0	FALSE	0	Experiment 3
Q9Y5K6_S232;Q9Y5K6_S233;Q9Y5K6_S234	AlphaOrf6KO_10h	AlphaOrf6KO_10h.2	1368.58211907765	3	1	0	FALSE	0	Experiment 3
Q9Y5K6_S232;Q9Y5K6_S233;Q9Y5K6_S234	AlphaOrf6KO_10h	AlphaOrf6KO_10h.3	1575.82657942661	3	1	0	FALSE	0	Experiment 3
Q9Y5K6_S232;Q9Y5K6_S233;Q9Y5K6_S234	AlphaOrf6KO_24h	AlphaOrf6KO_24h.1	143.971085915415	3	1	0	FALSE	0	Experiment 3
Q9Y5K6_S232;Q9Y5K6_S233;Q9Y5K6_S234	AlphaOrf6KO_24h	AlphaOrf6KO_24h.2	355.708892846226	3	1	0	FALSE	0	Experiment 3
Q9Y5K6_S232;Q9Y5K6_S233;Q9Y5K6_S234	AlphaWT_10h	AlphaWT_10h.1	1628.01348391289	3	1	0	FALSE	0	Experiment 3
Q9Y5K6_S232;Q9Y5K6_S233;Q9Y5K6_S234	AlphaWT_10h	AlphaWT_10h.2	1718.64549136971	3	1	0	FALSE	0	Experiment 3
Q9Y5K6_S232;Q9Y5K6_S233;Q9Y5K6_S234	AlphaWT_10h	AlphaWT_10h.3	3575.32231736586	3	1	0	FALSE	0	Experiment 3
Q9Y5K6_S232;Q9Y5K6_S233;Q9Y5K6_S234	AlphaWT_24h	AlphaWT_24h.1	478.497647357017	3	1	0	FALSE	0	Experiment 3
Q9Y5K6_S232;Q9Y5K6_S233;Q9Y5K6_S234	AlphaWT_24h	AlphaWT_24h.2	202.342902858368	3	1	0	FALSE	0	Experiment 3
Q9Y5K6_S232;Q9Y5K6_S233;Q9Y5K6_S234	AlphaWT_24h	AlphaWT_24h.3	909.680172367732	3	1	0	FALSE	0	Experiment 3
Q9Y5K6_S232;Q9Y5K6_S233;Q9Y5K6_S234	IC19_10h	IC19_10h.1	1840.07846517267	3	1	0	FALSE	0	Experiment 3
Q9Y5K6_S232;Q9Y5K6_S233;Q9Y5K6_S234	IC19_10h	IC19_10h.2	1893.09556222482	3	1	0	FALSE	0	Experiment 3
Q9Y5K6_S232;Q9Y5K6_S233;Q9Y5K6_S234	IC19_10h	IC19_10h.3	400.042512519649	3	1	0	FALSE	0	Experiment 3
Q9Y5K6_S232;Q9Y5K6_S233;Q9Y5K6_S234	IC19_24h	IC19_24h.1	1150.80454270119	3	1	0	FALSE	0	Experiment 3
Q9Y5K6_S232;Q9Y5K6_S233;Q9Y5K6_S234	IC19_24h	IC19_24h.2	986.298364093465	3	1	0	FALSE	0	Experiment 3
Q9Y5K6_S232;Q9Y5K6_S233;Q9Y5K6_S234	IC19_24h	IC19_24h.3	1258.07806944937	3	1	0	FALSE	0	Experiment 3
Q9Y5K6_S232;Q9Y5K6_S233;Q9Y5K6_S234	Mock_10h	Mock_10h.1	404.106194377927	3	1	0	FALSE	0	Experiment 3
Q9Y5K6_S232;Q9Y5K6_S233;Q9Y5K6_S234	Mock_10h	Mock_10h.2	760.233086242889	3	1	0	FALSE	0	Experiment 3
Q9Y5K6_S232;Q9Y5K6_S233;Q9Y5K6_S234	Mock_24h	Mock_24h.1	592.249439392727	3	1	0	FALSE	0	Experiment 3
Q9Y5K6_S232;Q9Y5K6_S233;Q9Y5K6_S234	Mock_24h	Mock_24h.2	1398.08155780691	3	1	0	FALSE	0	Experiment 3
Q9Y5K6_S232;Q9Y5K6_S233;Q9Y5K6_S234	Mock_24h	Mock_24h.3	189.653245589377	3	1	0	FALSE	0	Experiment 3
Q9Y5K6_S232;Q9Y5K6_S233;Q9Y5K6_S234	PolyIC_10h	PolyIC_10h.1	2365.50656491614	3	1	0	FALSE	0	Experiment 3
Q9Y5K6_S232;Q9Y5K6_S233;Q9Y5K6_S234	PolyIC_10h	PolyIC_10h.2	4352.56073357457	3	1	0	FALSE	0	Experiment 3
Q9Y5K6_S232;Q9Y5K6_S233;Q9Y5K6_S234	PolyIC_10h	PolyIC_10h.3	5082.29080543218	3	1	0	FALSE	0	Experiment 3
Q9Y5K6_S232;Q9Y5K6_S233;Q9Y5K6_S234	PolyIC_24h	PolyIC_24h.1	4994.39985425411	3	1	0	FALSE	0	Experiment 3
Q9Y5K6_S232;Q9Y5K6_S233;Q9Y5K6_S234	PolyIC_24h	PolyIC_24h.2	2429.29770206315	3	1	0	FALSE	0	Experiment 3
Q9Y5K6_S232;Q9Y5K6_S233;Q9Y5K6_S234	PolyIC_24h	PolyIC_24h.3	770.918332990962	3	1	0	FALSE	0	Experiment 3
Q9Y5K6_S232;Q9Y5K6_S233;Q9Y5K6_S234	VIC_10h	VIC_10h.1	306.947529064387	3	1	0	FALSE	0	Experiment 3
Q9Y5K6_S232;Q9Y5K6_S233;Q9Y5K6_S234	VIC_10h	VIC_10h.2	309.586433819153	3	1	0	FALSE	0	Experiment 3
Q9Y5K6_S232;Q9Y5K6_S233;Q9Y5K6_S234	VIC_10h	VIC_10h.3	763.184563919817	3	1	0	FALSE	0	Experiment 3
Q9Y5K6_S232;Q9Y5K6_S233;Q9Y5K6_S234	VIC_24h	VIC_24h.1	282.535333989821	3	1	0	FALSE	0	Experiment 3
Q9Y5K6_S232;Q9Y5K6_S233;Q9Y5K6_S234	VIC_24h	VIC_24h.2	316.837940809903	3	1	0	FALSE	0	Experiment 3
Q9Y5K6_S232;Q9Y5K6_S233;Q9Y5K6_S234	VIC_24h	VIC_24h.3	1592.47120699155	3	1	0	FALSE	0	Experiment 3
Q9Y5K6_S232;Q9Y5K6_S233;Q9Y5K6_T236	AlphaOrf6KO_10h	AlphaOrf6KO_10h.1	1827.5970295695	3	1	0	FALSE	0	Experiment 3
Q9Y5K6_S232;Q9Y5K6_S233;Q9Y5K6_T236	AlphaOrf6KO_10h	AlphaOrf6KO_10h.2	1388.44948230518	3	1	0	FALSE	0	Experiment 3
Q9Y5K6_S232;Q9Y5K6_S233;Q9Y5K6_T236	AlphaOrf6KO_10h	AlphaOrf6KO_10h.3	1297.91549909652	3	1	0	FALSE	0	Experiment 3
Q9Y5K6_S232;Q9Y5K6_S233;Q9Y5K6_T236	AlphaOrf6KO_24h	AlphaOrf6KO_24h.1	935.69451932036	3	1	0	FALSE	0	Experiment 3
Q9Y5K6_S232;Q9Y5K6_S233;Q9Y5K6_T236	AlphaOrf6KO_24h	AlphaOrf6KO_24h.3	108.305943387947	3	1	0	FALSE	0	Experiment 3
Q9Y5K6_S232;Q9Y5K6_S233;Q9Y5K6_T236	AlphaWT_10h	AlphaWT_10h.1	1913.44290554838	3	1	0	FALSE	0	Experiment 3
Q9Y5K6_S232;Q9Y5K6_S233;Q9Y5K6_T236	AlphaWT_10h	AlphaWT_10h.2	2266.64206998781	3	1	0	FALSE	0	Experiment 3
Q9Y5K6_S232;Q9Y5K6_S233;Q9Y5K6_T236	AlphaWT_10h	AlphaWT_10h.3	3236.75332520908	3	1	0	FALSE	0	Experiment 3
Q9Y5K6_S232;Q9Y5K6_S233;Q9Y5K6_T236	AlphaWT_24h	AlphaWT_24h.1	293.471568322805	3	1	0	FALSE	0	Experiment 3
Q9Y5K6_S232;Q9Y5K6_S233;Q9Y5K6_T236	AlphaWT_24h	AlphaWT_24h.2	181.538131100742	3	1	0	FALSE	0	Experiment 3
Q9Y5K6_S232;Q9Y5K6_S233;Q9Y5K6_T236	AlphaWT_24h	AlphaWT_24h.3	1509.45297805117	3	1	0	FALSE	0	Experiment 3
Q9Y5K6_S232;Q9Y5K6_S233;Q9Y5K6_T236	IC19_10h	IC19_10h.1	1687.3758542461	3	1	0	FALSE	0	Experiment 3
Q9Y5K6_S232;Q9Y5K6_S233;Q9Y5K6_T236	IC19_10h	IC19_10h.2	1680.97175076775	3	1	0	FALSE	0	Experiment 3
Q9Y5K6_S232;Q9Y5K6_S233;Q9Y5K6_T236	IC19_24h	IC19_24h.1	774.623793025815	3	1	0	FALSE	0	Experiment 3
Q9Y5K6_S232;Q9Y5K6_S233;Q9Y5K6_T236	IC19_24h	IC19_24h.2	623.166239622008	3	1	0	FALSE	0	Experiment 3
Q9Y5K6_S232;Q9Y5K6_S233;Q9Y5K6_T236	IC19_24h	IC19_24h.3	190.810575395097	3	1	0	FALSE	0	Experiment 3
Q9Y5K6_S232;Q9Y5K6_S233;Q9Y5K6_T236	Mock_10h	Mock_10h.2	646.029870927401	3	1	0	FALSE	0	Experiment 3
Q9Y5K6_S232;Q9Y5K6_S233;Q9Y5K6_T236	Mock_10h	Mock_10h.3	213.605470001147	3	1	0	FALSE	0	Experiment 3
Q9Y5K6_S232;Q9Y5K6_S233;Q9Y5K6_T236	Mock_24h	Mock_24h.1	1329.44961110568	3	1	0	FALSE	0	Experiment 3
Q9Y5K6_S232;Q9Y5K6_S233;Q9Y5K6_T236	Mock_24h	Mock_24h.2	2738.64546327702	3	1	0	FALSE	0	Experiment 3
Q9Y5K6_S232;Q9Y5K6_S233;Q9Y5K6_T236	Mock_24h	Mock_24h.3	277.051096507565	3	1	0	FALSE	0	Experiment 3
Q9Y5K6_S232;Q9Y5K6_S233;Q9Y5K6_T236	PolyIC_10h	PolyIC_10h.1	2975.32965099623	3	1	0	FALSE	0	Experiment 3
Q9Y5K6_S232;Q9Y5K6_S233;Q9Y5K6_T236	PolyIC_10h	PolyIC_10h.2	5070.21930858763	3	1	0	FALSE	0	Experiment 3
Q9Y5K6_S232;Q9Y5K6_S233;Q9Y5K6_T236	PolyIC_10h	PolyIC_10h.3	5666.42335990845	3	1	0	FALSE	0	Experiment 3
Q9Y5K6_S232;Q9Y5K6_S233;Q9Y5K6_T236	PolyIC_24h	PolyIC_24h.1	4980.93613331218	3	1	0	FALSE	0	Experiment 3
Q9Y5K6_S232;Q9Y5K6_S233;Q9Y5K6_T236	PolyIC_24h	PolyIC_24h.2	202.7262358954	3	1	0	FALSE	0	Experiment 3
Q9Y5K6_S232;Q9Y5K6_S233;Q9Y5K6_T236	PolyIC_24h	PolyIC_24h.3	1222.38205498318	3	1	0	FALSE	0	Experiment 3
Q9Y5K6_S232;Q9Y5K6_S233;Q9Y5K6_T236	VIC_10h	VIC_10h.2	736.297308717128	3	1	0	FALSE	0	Experiment 3
Q9Y5K6_S232;Q9Y5K6_S233;Q9Y5K6_T236	VIC_10h	VIC_10h.3	288.568398376506	3	1	0	FALSE	0	Experiment 3
Q9Y5K6_S232;Q9Y5K6_S233;Q9Y5K6_T236	VIC_24h	VIC_24h.2	290.008192443952	3	1	0	FALSE	0	Experiment 3
Q9Y5K6_S232;Q9Y5K6_S233;Q9Y5K6_T236	VIC_24h	VIC_24h.3	1886.36848915264	3	1	0	FALSE	0	Experiment 3
Q9Y5K6_S232;Q9Y5K6_S234	AlphaOrf6KO_10h	AlphaOrf6KO_10h.1	49876.4550205689	6	2	0	FALSE	0	Experiment 3
Q9Y5K6_S232;Q9Y5K6_S234	AlphaOrf6KO_10h	AlphaOrf6KO_10h.2	51796.78422652	6	2	0	FALSE	0	Experiment 3
Q9Y5K6_S232;Q9Y5K6_S234	AlphaOrf6KO_10h	AlphaOrf6KO_10h.3	16569.0590762502	6	2	0	FALSE	0	Experiment 3
Q9Y5K6_S232;Q9Y5K6_S234	AlphaOrf6KO_24h	AlphaOrf6KO_24h.1	28145.8744363043	6	2	0	FALSE	0	Experiment 3
Q9Y5K6_S232;Q9Y5K6_S234	AlphaOrf6KO_24h	AlphaOrf6KO_24h.2	12649.2201907234	6	2	0	FALSE	0	Experiment 3
Q9Y5K6_S232;Q9Y5K6_S234	AlphaOrf6KO_24h	AlphaOrf6KO_24h.3	9214.37033340004	6	2	0	FALSE	0	Experiment 3
Q9Y5K6_S232;Q9Y5K6_S234	AlphaWT_10h	AlphaWT_10h.1	15586.8473979595	6	2	0	FALSE	0	Experiment 3
Q9Y5K6_S232;Q9Y5K6_S234	AlphaWT_10h	AlphaWT_10h.2	54773.6525136211	6	2	0	FALSE	0	Experiment 3
Q9Y5K6_S232;Q9Y5K6_S234	AlphaWT_10h	AlphaWT_10h.3	26988.1754088798	6	2	0	FALSE	0	Experiment 3
Q9Y5K6_S232;Q9Y5K6_S234	AlphaWT_24h	AlphaWT_24h.1	16557.5168577148	6	2	0	FALSE	0	Experiment 3
Q9Y5K6_S232;Q9Y5K6_S234	AlphaWT_24h	AlphaWT_24h.2	10495.6680731254	6	2	0	FALSE	0	Experiment 3
Q9Y5K6_S232;Q9Y5K6_S234	AlphaWT_24h	AlphaWT_24h.3	27734.2335928888	6	2	0	FALSE	0	Experiment 3
Q9Y5K6_S232;Q9Y5K6_S234	IC19_10h	IC19_10h.1	12986.6724815969	6	2	0	FALSE	0	Experiment 3
Q9Y5K6_S232;Q9Y5K6_S234	IC19_10h	IC19_10h.2	11767.2418762993	6	2	0	FALSE	0	Experiment 3
Q9Y5K6_S232;Q9Y5K6_S234	IC19_10h	IC19_10h.3	9548.06513440783	6	2	0	FALSE	0	Experiment 3
Q9Y5K6_S232;Q9Y5K6_S234	IC19_24h	IC19_24h.1	9577.40333229422	6	2	0	FALSE	0	Experiment 3
Q9Y5K6_S232;Q9Y5K6_S234	IC19_24h	IC19_24h.2	8271.12157832881	6	2	0	FALSE	0	Experiment 3
Q9Y5K6_S232;Q9Y5K6_S234	IC19_24h	IC19_24h.3	9799.29384011283	6	2	0	FALSE	0	Experiment 3
Q9Y5K6_S232;Q9Y5K6_S234	Mock_10h	Mock_10h.1	29693.8912472193	6	2	0	FALSE	0	Experiment 3
Q9Y5K6_S232;Q9Y5K6_S234	Mock_10h	Mock_10h.2	9183.27459083115	6	2	0	FALSE	0	Experiment 3
Q9Y5K6_S232;Q9Y5K6_S234	Mock_10h	Mock_10h.3	6562.42330493522	6	2	0	FALSE	0	Experiment 3
Q9Y5K6_S232;Q9Y5K6_S234	Mock_24h	Mock_24h.1	11984.0544586858	6	2	0	FALSE	0	Experiment 3
Q9Y5K6_S232;Q9Y5K6_S234	Mock_24h	Mock_24h.2	17193.031299362	6	2	0	FALSE	0	Experiment 3
Q9Y5K6_S232;Q9Y5K6_S234	Mock_24h	Mock_24h.3	39666.6650516591	6	2	0	FALSE	0	Experiment 3
Q9Y5K6_S232;Q9Y5K6_S234	PolyIC_10h	PolyIC_10h.1	17333.9777804356	6	2	0	FALSE	0	Experiment 3
Q9Y5K6_S232;Q9Y5K6_S234	PolyIC_10h	PolyIC_10h.2	16938.9912409038	6	2	0	FALSE	0	Experiment 3
Q9Y5K6_S232;Q9Y5K6_S234	PolyIC_10h	PolyIC_10h.3	70073.84002463	6	2	0	FALSE	0	Experiment 3
Q9Y5K6_S232;Q9Y5K6_S234	PolyIC_24h	PolyIC_24h.1	13532.6869911972	6	2	0	FALSE	0	Experiment 3
Q9Y5K6_S232;Q9Y5K6_S234	PolyIC_24h	PolyIC_24h.2	9734.32104874967	6	2	0	FALSE	0	Experiment 3
Q9Y5K6_S232;Q9Y5K6_S234	PolyIC_24h	PolyIC_24h.3	53194.8089708573	6	2	0	FALSE	0	Experiment 3
Q9Y5K6_S232;Q9Y5K6_S234	VIC_10h	VIC_10h.1	7057.01191497276	6	2	0	FALSE	0	Experiment 3
Q9Y5K6_S232;Q9Y5K6_S234	VIC_10h	VIC_10h.2	9094.84465102336	6	2	0	FALSE	0	Experiment 3
Q9Y5K6_S232;Q9Y5K6_S234	VIC_10h	VIC_10h.3	25684.9264723104	6	2	0	FALSE	0	Experiment 3
Q9Y5K6_S232;Q9Y5K6_S234	VIC_24h	VIC_24h.1	18235.9615289552	6	2	0	FALSE	0	Experiment 3
Q9Y5K6_S232;Q9Y5K6_S234	VIC_24h	VIC_24h.2	16898.7437294421	6	2	0	FALSE	0	Experiment 3
Q9Y5K6_S232;Q9Y5K6_S234	VIC_24h	VIC_24h.3	12929.6202742533	6	2	0	FALSE	0	Experiment 3
Q9Y5K6_S232;Q9Y5K6_T236	AlphaOrf6KO_10h	AlphaOrf6KO_10h.1	5647.91403016484	3	1	0	FALSE	0	Experiment 3
Q9Y5K6_S232;Q9Y5K6_T236	AlphaOrf6KO_10h	AlphaOrf6KO_10h.2	6778.93023554958	3	1	0	FALSE	0	Experiment 3
Q9Y5K6_S232;Q9Y5K6_T236	AlphaOrf6KO_10h	AlphaOrf6KO_10h.3	6558.98559922471	3	1	0	FALSE	0	Experiment 3
Q9Y5K6_S232;Q9Y5K6_T236	AlphaOrf6KO_24h	AlphaOrf6KO_24h.1	2597.92063173074	3	1	0	FALSE	0	Experiment 3
Q9Y5K6_S232;Q9Y5K6_T236	AlphaOrf6KO_24h	AlphaOrf6KO_24h.2	2781.01691047133	3	1	0	FALSE	0	Experiment 3
Q9Y5K6_S232;Q9Y5K6_T236	AlphaOrf6KO_24h	AlphaOrf6KO_24h.3	2152.17574631624	3	1	0	FALSE	0	Experiment 3
Q9Y5K6_S232;Q9Y5K6_T236	AlphaWT_10h	AlphaWT_10h.1	3847.07899996468	3	1	0	FALSE	0	Experiment 3
Q9Y5K6_S232;Q9Y5K6_T236	AlphaWT_10h	AlphaWT_10h.2	5911.88191114632	3	1	0	FALSE	0	Experiment 3
Q9Y5K6_S232;Q9Y5K6_T236	AlphaWT_10h	AlphaWT_10h.3	5034.19296339964	3	1	0	FALSE	0	Experiment 3
Q9Y5K6_S232;Q9Y5K6_T236	AlphaWT_24h	AlphaWT_24h.1	1444.13978635339	3	1	0	FALSE	0	Experiment 3
Q9Y5K6_S232;Q9Y5K6_T236	AlphaWT_24h	AlphaWT_24h.2	2552.46860562253	3	1	0	FALSE	0	Experiment 3
Q9Y5K6_S232;Q9Y5K6_T236	AlphaWT_24h	AlphaWT_24h.3	1582.81477058785	3	1	0	FALSE	0	Experiment 3
Q9Y5K6_S232;Q9Y5K6_T236	IC19_10h	IC19_10h.1	2096.43381760913	3	1	0	FALSE	0	Experiment 3
Q9Y5K6_S232;Q9Y5K6_T236	IC19_10h	IC19_10h.2	2729.88282795721	3	1	0	FALSE	0	Experiment 3
Q9Y5K6_S232;Q9Y5K6_T236	IC19_10h	IC19_10h.3	1455.12782988468	3	1	0	FALSE	0	Experiment 3
Q9Y5K6_S232;Q9Y5K6_T236	IC19_24h	IC19_24h.1	3122.80194768649	3	1	0	FALSE	0	Experiment 3
Q9Y5K6_S232;Q9Y5K6_T236	IC19_24h	IC19_24h.2	2986.9799544861	3	1	0	FALSE	0	Experiment 3
Q9Y5K6_S232;Q9Y5K6_T236	IC19_24h	IC19_24h.3	3260.11711147917	3	1	0	FALSE	0	Experiment 3
Q9Y5K6_S232;Q9Y5K6_T236	Mock_10h	Mock_10h.1	2354.8505462322	3	1	0	FALSE	0	Experiment 3
Q9Y5K6_S232;Q9Y5K6_T236	Mock_10h	Mock_10h.2	2231.7126557181	3	1	0	FALSE	0	Experiment 3
Q9Y5K6_S232;Q9Y5K6_T236	Mock_10h	Mock_10h.3	561.068927556121	3	1	0	FALSE	0	Experiment 3
Q9Y5K6_S232;Q9Y5K6_T236	Mock_24h	Mock_24h.1	2988.80040699117	3	1	0	FALSE	0	Experiment 3
Q9Y5K6_S232;Q9Y5K6_T236	Mock_24h	Mock_24h.2	3317.73412062205	3	1	0	FALSE	0	Experiment 3
Q9Y5K6_S232;Q9Y5K6_T236	Mock_24h	Mock_24h.3	2524.76907577513	3	1	0	FALSE	0	Experiment 3
Q9Y5K6_S232;Q9Y5K6_T236	PolyIC_10h	PolyIC_10h.1	5723.40405163051	3	1	0	FALSE	0	Experiment 3
Q9Y5K6_S232;Q9Y5K6_T236	PolyIC_10h	PolyIC_10h.2	7350.06043741851	3	1	0	FALSE	0	Experiment 3
Q9Y5K6_S232;Q9Y5K6_T236	PolyIC_10h	PolyIC_10h.3	6727.62116843003	3	1	0	FALSE	0	Experiment 3
Q9Y5K6_S232;Q9Y5K6_T236	PolyIC_24h	PolyIC_24h.1	4228.74087710781	3	1	0	FALSE	0	Experiment 3
Q9Y5K6_S232;Q9Y5K6_T236	PolyIC_24h	PolyIC_24h.2	3553.16227623741	3	1	0	FALSE	0	Experiment 3
Q9Y5K6_S232;Q9Y5K6_T236	PolyIC_24h	PolyIC_24h.3	2734.21439102088	3	1	0	FALSE	0	Experiment 3
Q9Y5K6_S232;Q9Y5K6_T236	VIC_10h	VIC_10h.1	1099.00777009217	3	1	0	FALSE	0	Experiment 3
Q9Y5K6_S232;Q9Y5K6_T236	VIC_10h	VIC_10h.2	2173.73994209046	3	1	0	FALSE	0	Experiment 3
Q9Y5K6_S232;Q9Y5K6_T236	VIC_10h	VIC_10h.3	1656.92406006077	3	1	0	FALSE	0	Experiment 3
Q9Y5K6_S232;Q9Y5K6_T236	VIC_24h	VIC_24h.1	2022.8376846966	3	1	0	FALSE	0	Experiment 3
Q9Y5K6_S232;Q9Y5K6_T236	VIC_24h	VIC_24h.2	2257.19391278076	3	1	0	FALSE	0	Experiment 3
Q9Y5K6_S232;Q9Y5K6_T236	VIC_24h	VIC_24h.3	3731.06575528746	3	1	0	FALSE	0	Experiment 3
Q9Y5K6_S233	AlphaOrf6KO_10h	AlphaOrf6KO_10h.1	15253.1987233192	9	3	0	FALSE	0	Experiment 3
Q9Y5K6_S233	AlphaOrf6KO_10h	AlphaOrf6KO_10h.2	18944.540715075	9	3	0	FALSE	0	Experiment 3
Q9Y5K6_S233	AlphaOrf6KO_10h	AlphaOrf6KO_10h.3	10557.3090061029	9	3	0	FALSE	0	Experiment 3
Q9Y5K6_S233	AlphaOrf6KO_24h	AlphaOrf6KO_24h.1	10279.2882842623	9	3	0	FALSE	0	Experiment 3
Q9Y5K6_S233	AlphaOrf6KO_24h	AlphaOrf6KO_24h.2	10556.3788675919	9	2	0.333333333333333	FALSE	0	Experiment 3
Q9Y5K6_S233	AlphaOrf6KO_24h	AlphaOrf6KO_24h.3	15892.2597256847	9	3	0	FALSE	0	Experiment 3
Q9Y5K6_S233	AlphaWT_10h	AlphaWT_10h.1	12208.8374947541	9	3	0	FALSE	0	Experiment 3
Q9Y5K6_S233	AlphaWT_10h	AlphaWT_10h.2	8715.29038798657	9	3	0	FALSE	0	Experiment 3
Q9Y5K6_S233	AlphaWT_10h	AlphaWT_10h.3	16860.3594096097	9	3	0	FALSE	0	Experiment 3
Q9Y5K6_S233	AlphaWT_24h	AlphaWT_24h.1	10412.8671449289	9	2	0.333333333333333	FALSE	0	Experiment 3
Q9Y5K6_S233	AlphaWT_24h	AlphaWT_24h.2	11979.9916992838	9	3	0	FALSE	0	Experiment 3
Q9Y5K6_S233	AlphaWT_24h	AlphaWT_24h.3	13974.8893781896	9	3	0	FALSE	0	Experiment 3
Q9Y5K6_S233	IC19_10h	IC19_10h.1	12050.4907385555	9	3	0	FALSE	0	Experiment 3
Q9Y5K6_S233	IC19_10h	IC19_10h.2	13371.5800938027	9	3	0	FALSE	0	Experiment 3
Q9Y5K6_S233	IC19_10h	IC19_10h.3	10971.9736371205	9	3	0	FALSE	0	Experiment 3
Q9Y5K6_S233	IC19_24h	IC19_24h.1	13807.6377059222	9	3	0	FALSE	0	Experiment 3
Q9Y5K6_S233	IC19_24h	IC19_24h.2	17133.9542734853	9	3	0	FALSE	0	Experiment 3
Q9Y5K6_S233	IC19_24h	IC19_24h.3	19929.0007332567	9	3	0	FALSE	0	Experiment 3
Q9Y5K6_S233	Mock_10h	Mock_10h.1	15496.12771284	9	2	0.333333333333333	FALSE	0	Experiment 3
Q9Y5K6_S233	Mock_10h	Mock_10h.2	17259.4262776643	9	3	0	FALSE	0	Experiment 3
Q9Y5K6_S233	Mock_10h	Mock_10h.3	13172.4698014634	9	3	0	FALSE	0	Experiment 3
Q9Y5K6_S233	Mock_24h	Mock_24h.1	4998.87881652327	9	3	0	FALSE	0	Experiment 3
Q9Y5K6_S233	Mock_24h	Mock_24h.2	11512.2199529598	9	3	0	FALSE	0	Experiment 3
Q9Y5K6_S233	Mock_24h	Mock_24h.3	17578.1853441245	9	3	0	FALSE	0	Experiment 3
Q9Y5K6_S233	PolyIC_10h	PolyIC_10h.1	15796.9118228669	9	3	0	FALSE	0	Experiment 3
Q9Y5K6_S233	PolyIC_10h	PolyIC_10h.2	14934.6456596843	9	3	0	FALSE	0	Experiment 3
Q9Y5K6_S233	PolyIC_10h	PolyIC_10h.3	13772.3980843291	9	3	0	FALSE	0	Experiment 3
Q9Y5K6_S233	PolyIC_24h	PolyIC_24h.1	3788.62285710005	9	3	0	FALSE	0	Experiment 3
Q9Y5K6_S233	PolyIC_24h	PolyIC_24h.2	6603.13270419828	9	3	0	FALSE	0	Experiment 3
Q9Y5K6_S233	PolyIC_24h	PolyIC_24h.3	10942.000889747	9	3	0	FALSE	0	Experiment 3
Q9Y5K6_S233	VIC_10h	VIC_10h.1	12049.247327818	9	3	0	FALSE	0	Experiment 3
Q9Y5K6_S233	VIC_10h	VIC_10h.2	9602.34812552073	9	3	0	FALSE	0	Experiment 3
Q9Y5K6_S233	VIC_10h	VIC_10h.3	11166.6448467853	9	3	0	FALSE	0	Experiment 3
Q9Y5K6_S233	VIC_24h	VIC_24h.1	13815.0857351776	9	3	0	FALSE	0	Experiment 3
Q9Y5K6_S233	VIC_24h	VIC_24h.2	18660.6165675159	9	3	0	FALSE	0	Experiment 3
Q9Y5K6_S233	VIC_24h	VIC_24h.3	13547.7142499737	9	3	0	FALSE	0	Experiment 3
Q9Y5K6_S233;Q9Y5K6_S234	AlphaOrf6KO_10h	AlphaOrf6KO_10h.1	37812.2738892569	6	2	0	FALSE	0	Experiment 3
Q9Y5K6_S233;Q9Y5K6_S234	AlphaOrf6KO_10h	AlphaOrf6KO_10h.2	37816.4149022215	6	2	0	FALSE	0	Experiment 3
Q9Y5K6_S233;Q9Y5K6_S234	AlphaOrf6KO_10h	AlphaOrf6KO_10h.3	12132.8880574643	6	2	0	FALSE	0	Experiment 3
Q9Y5K6_S233;Q9Y5K6_S234	AlphaOrf6KO_24h	AlphaOrf6KO_24h.1	18124.2845873963	6	2	0	FALSE	0	Experiment 3
Q9Y5K6_S233;Q9Y5K6_S234	AlphaOrf6KO_24h	AlphaOrf6KO_24h.2	34633.0031965769	6	2	0	FALSE	0	Experiment 3
Q9Y5K6_S233;Q9Y5K6_S234	AlphaOrf6KO_24h	AlphaOrf6KO_24h.3	6569.018453674	6	2	0	FALSE	0	Experiment 3
Q9Y5K6_S233;Q9Y5K6_S234	AlphaWT_10h	AlphaWT_10h.1	10629.8466721526	6	2	0	FALSE	0	Experiment 3
Q9Y5K6_S233;Q9Y5K6_S234	AlphaWT_10h	AlphaWT_10h.2	40418.8413138423	6	2	0	FALSE	0	Experiment 3
Q9Y5K6_S233;Q9Y5K6_S234	AlphaWT_10h	AlphaWT_10h.3	18341.8300717589	6	2	0	FALSE	0	Experiment 3
Q9Y5K6_S233;Q9Y5K6_S234	AlphaWT_24h	AlphaWT_24h.1	11399.0841614678	6	2	0	FALSE	0	Experiment 3
Q9Y5K6_S233;Q9Y5K6_S234	AlphaWT_24h	AlphaWT_24h.2	24428.7152077009	6	2	0	FALSE	0	Experiment 3
Q9Y5K6_S233;Q9Y5K6_S234	AlphaWT_24h	AlphaWT_24h.3	8171.49571376289	6	2	0	FALSE	0	Experiment 3
Q9Y5K6_S233;Q9Y5K6_S234	IC19_10h	IC19_10h.1	9636.59353298907	6	2	0	FALSE	0	Experiment 3
Q9Y5K6_S233;Q9Y5K6_S234	IC19_10h	IC19_10h.2	26285.2381610702	6	2	0	FALSE	0	Experiment 3
Q9Y5K6_S233;Q9Y5K6_S234	IC19_10h	IC19_10h.3	7309.85230808544	6	2	0	FALSE	0	Experiment 3
Q9Y5K6_S233;Q9Y5K6_S234	IC19_24h	IC19_24h.1	6216.93478459568	6	2	0	FALSE	0	Experiment 3
Q9Y5K6_S233;Q9Y5K6_S234	IC19_24h	IC19_24h.2	34737.3232249523	6	2	0	FALSE	0	Experiment 3
Q9Y5K6_S233;Q9Y5K6_S234	IC19_24h	IC19_24h.3	7635.95592443622	6	2	0	FALSE	0	Experiment 3
Q9Y5K6_S233;Q9Y5K6_S234	Mock_10h	Mock_10h.1	18708.9790332031	6	2	0	FALSE	0	Experiment 3
Q9Y5K6_S233;Q9Y5K6_S234	Mock_10h	Mock_10h.2	6527.89214135955	6	2	0	FALSE	0	Experiment 3
Q9Y5K6_S233;Q9Y5K6_S234	Mock_10h	Mock_10h.3	5758.00449954307	6	2	0	FALSE	0	Experiment 3
Q9Y5K6_S233;Q9Y5K6_S234	Mock_24h	Mock_24h.1	37022.8248401026	6	2	0	FALSE	0	Experiment 3
Q9Y5K6_S233;Q9Y5K6_S234	Mock_24h	Mock_24h.2	1222.95322592266	6	2	0	FALSE	0	Experiment 3
Q9Y5K6_S233;Q9Y5K6_S234	Mock_24h	Mock_24h.3	28827.1136964951	6	2	0	FALSE	0	Experiment 3
Q9Y5K6_S233;Q9Y5K6_S234	PolyIC_10h	PolyIC_10h.1	12078.2988282691	6	2	0	FALSE	0	Experiment 3
Q9Y5K6_S233;Q9Y5K6_S234	PolyIC_10h	PolyIC_10h.2	20056.2678360848	6	2	0	FALSE	0	Experiment 3
Q9Y5K6_S233;Q9Y5K6_S234	PolyIC_10h	PolyIC_10h.3	55278.7664099685	6	2	0	FALSE	0	Experiment 3
Q9Y5K6_S233;Q9Y5K6_S234	PolyIC_24h	PolyIC_24h.1	32515.7517795213	6	2	0	FALSE	0	Experiment 3
Q9Y5K6_S233;Q9Y5K6_S234	PolyIC_24h	PolyIC_24h.2	34931.2010129677	6	2	0	FALSE	0	Experiment 3
Q9Y5K6_S233;Q9Y5K6_S234	PolyIC_24h	PolyIC_24h.3	38193.277082076	6	2	0	FALSE	0	Experiment 3
Q9Y5K6_S233;Q9Y5K6_S234	VIC_10h	VIC_10h.1	5511.63731905014	6	2	0	FALSE	0	Experiment 3
Q9Y5K6_S233;Q9Y5K6_S234	VIC_10h	VIC_10h.2	23441.0772771241	6	2	0	FALSE	0	Experiment 3
Q9Y5K6_S233;Q9Y5K6_S234	VIC_10h	VIC_10h.3	21399.3166709854	6	2	0	FALSE	0	Experiment 3
Q9Y5K6_S233;Q9Y5K6_S234	VIC_24h	VIC_24h.1	9083.4776733893	6	2	0	FALSE	0	Experiment 3
Q9Y5K6_S233;Q9Y5K6_S234	VIC_24h	VIC_24h.2	11379.6336580364	6	2	0	FALSE	0	Experiment 3
Q9Y5K6_S233;Q9Y5K6_S234	VIC_24h	VIC_24h.3	10851.5846566631	6	2	0	FALSE	0	Experiment 3
Q9Y5K6_S234	AlphaOrf6KO_10h	AlphaOrf6KO_10h.1	4597.98900965779	9	3	0	FALSE	0	Experiment 3
Q9Y5K6_S234	AlphaOrf6KO_10h	AlphaOrf6KO_10h.2	6326.30323091716	9	3	0	FALSE	0	Experiment 3
Q9Y5K6_S234	AlphaOrf6KO_10h	AlphaOrf6KO_10h.3	4205.53523446221	9	3	0	FALSE	0	Experiment 3
Q9Y5K6_S234	AlphaOrf6KO_24h	AlphaOrf6KO_24h.1	3956.85753455306	9	3	0	FALSE	0	Experiment 3
Q9Y5K6_S234	AlphaOrf6KO_24h	AlphaOrf6KO_24h.2	2189.70556273057	9	3	0	FALSE	0	Experiment 3
Q9Y5K6_S234	AlphaOrf6KO_24h	AlphaOrf6KO_24h.3	4002.4516008908	9	3	0	FALSE	0	Experiment 3
Q9Y5K6_S234	AlphaWT_10h	AlphaWT_10h.1	2343.2446583511	9	3	0	FALSE	0	Experiment 3
Q9Y5K6_S234	AlphaWT_10h	AlphaWT_10h.2	2617.4755507775	9	3	0	FALSE	0	Experiment 3
Q9Y5K6_S234	AlphaWT_10h	AlphaWT_10h.3	5317.50938284158	9	3	0	FALSE	0	Experiment 3
Q9Y5K6_S234	AlphaWT_24h	AlphaWT_24h.1	1312.09205531241	9	3	0	FALSE	0	Experiment 3
Q9Y5K6_S234	AlphaWT_24h	AlphaWT_24h.2	3379.88783854092	9	3	0	FALSE	0	Experiment 3
Q9Y5K6_S234	AlphaWT_24h	AlphaWT_24h.3	3797.59032325054	9	3	0	FALSE	0	Experiment 3
Q9Y5K6_S234	IC19_10h	IC19_10h.1	4800.34600739913	9	3	0	FALSE	0	Experiment 3
Q9Y5K6_S234	IC19_10h	IC19_10h.2	4348.92592120452	9	3	0	FALSE	0	Experiment 3
Q9Y5K6_S234	IC19_10h	IC19_10h.3	2722.78196567465	9	3	0	FALSE	0	Experiment 3
Q9Y5K6_S234	IC19_24h	IC19_24h.1	5272.99634373417	9	3	0	FALSE	0	Experiment 3
Q9Y5K6_S234	IC19_24h	IC19_24h.2	5913.21997814862	9	3	0	FALSE	0	Experiment 3
Q9Y5K6_S234	IC19_24h	IC19_24h.3	7396.11971497267	9	3	0	FALSE	0	Experiment 3
Q9Y5K6_S234	Mock_10h	Mock_10h.1	3921.14514591041	9	2	0.333333333333333	FALSE	0	Experiment 3
Q9Y5K6_S234	Mock_10h	Mock_10h.2	3448.6952390708	9	3	0	FALSE	0	Experiment 3
Q9Y5K6_S234	Mock_10h	Mock_10h.3	3321.78806736527	9	3	0	FALSE	0	Experiment 3
Q9Y5K6_S234	Mock_24h	Mock_24h.1	3102.2156807422	9	3	0	FALSE	0	Experiment 3
Q9Y5K6_S234	Mock_24h	Mock_24h.2	4653.43180662314	9	3	0	FALSE	0	Experiment 3
Q9Y5K6_S234	Mock_24h	Mock_24h.3	5499.524755359	9	3	0	FALSE	0	Experiment 3
Q9Y5K6_S234	PolyIC_10h	PolyIC_10h.1	4985.64931862522	9	3	0	FALSE	0	Experiment 3
Q9Y5K6_S234	PolyIC_10h	PolyIC_10h.2	5036.11570349867	9	3	0	FALSE	0	Experiment 3
Q9Y5K6_S234	PolyIC_10h	PolyIC_10h.3	3556.74878018006	9	3	0	FALSE	0	Experiment 3
Q9Y5K6_S234	PolyIC_24h	PolyIC_24h.1	1509.20945322869	9	3	0	FALSE	0	Experiment 3
Q9Y5K6_S234	PolyIC_24h	PolyIC_24h.2	1313.61841466562	9	3	0	FALSE	0	Experiment 3
Q9Y5K6_S234	PolyIC_24h	PolyIC_24h.3	4249.55360588959	9	3	0	FALSE	0	Experiment 3
Q9Y5K6_S234	VIC_10h	VIC_10h.1	3825.53139441897	9	3	0	FALSE	0	Experiment 3
Q9Y5K6_S234	VIC_10h	VIC_10h.2	3825.11492111634	9	3	0	FALSE	0	Experiment 3
Q9Y5K6_S234	VIC_10h	VIC_10h.3	2864.53336721521	9	3	0	FALSE	0	Experiment 3
Q9Y5K6_S234	VIC_24h	VIC_24h.1	3759.78864762315	9	3	0	FALSE	0	Experiment 3
Q9Y5K6_S234	VIC_24h	VIC_24h.2	7433.50039782898	9	3	0	FALSE	0	Experiment 3
Q9Y5K6_S234	VIC_24h	VIC_24h.3	4212.39588206807	9	3	0	FALSE	0	Experiment 3
Q9Y5K6_S256	AlphaOrf6KO_10h	AlphaOrf6KO_10h.1	2984.37142930105	6	2	0	FALSE	0	Experiment 3
Q9Y5K6_S256	AlphaOrf6KO_10h	AlphaOrf6KO_10h.2	4648.95247013994	6	2	0	FALSE	0	Experiment 3
Q9Y5K6_S256	AlphaOrf6KO_10h	AlphaOrf6KO_10h.3	3990.3230077826	6	2	0	FALSE	0	Experiment 3
Q9Y5K6_S256	AlphaOrf6KO_24h	AlphaOrf6KO_24h.1	5539.61261550646	6	2	0	FALSE	0	Experiment 3
Q9Y5K6_S256	AlphaOrf6KO_24h	AlphaOrf6KO_24h.2	7258.28757090647	6	2	0	FALSE	0	Experiment 3
Q9Y5K6_S256	AlphaOrf6KO_24h	AlphaOrf6KO_24h.3	5472.9489139591	6	2	0	FALSE	0	Experiment 3
Q9Y5K6_S256	AlphaWT_10h	AlphaWT_10h.1	4105.93989016077	6	1	0.5	TRUE	0	Experiment 3
Q9Y5K6_S256	AlphaWT_10h	AlphaWT_10h.2	4300.53117877849	6	2	0	FALSE	0	Experiment 3
Q9Y5K6_S256	AlphaWT_10h	AlphaWT_10h.3	4027.10854347768	6	2	0	FALSE	0	Experiment 3
Q9Y5K6_S256	AlphaWT_24h	AlphaWT_24h.1	5420.85703993351	6	2	0	FALSE	0	Experiment 3
Q9Y5K6_S256	AlphaWT_24h	AlphaWT_24h.2	6263.48861223422	6	2	0	FALSE	0	Experiment 3
Q9Y5K6_S256	AlphaWT_24h	AlphaWT_24h.3	3359.23798975741	6	2	0	FALSE	0	Experiment 3
Q9Y5K6_S256	IC19_10h	IC19_10h.1	3725.12517597287	6	2	0	FALSE	0	Experiment 3
Q9Y5K6_S256	IC19_10h	IC19_10h.2	5421.35318131923	6	2	0	FALSE	0	Experiment 3
Q9Y5K6_S256	IC19_10h	IC19_10h.3	2345.73775260671	6	2	0	FALSE	0	Experiment 3
Q9Y5K6_S256	IC19_24h	IC19_24h.1	4687.93624733792	6	2	0	FALSE	0	Experiment 3
Q9Y5K6_S256	IC19_24h	IC19_24h.2	9301.06550938303	6	2	0	FALSE	0	Experiment 3
Q9Y5K6_S256	IC19_24h	IC19_24h.3	11699.6744986382	6	2	0	FALSE	0	Experiment 3
Q9Y5K6_S256	Mock_10h	Mock_10h.1	17662.7759477235	6	2	0	FALSE	0	Experiment 3
Q9Y5K6_S256	Mock_10h	Mock_10h.2	6418.96419322126	6	2	0	FALSE	0	Experiment 3
Q9Y5K6_S256	Mock_10h	Mock_10h.3	4141.40774977579	6	2	0	FALSE	0	Experiment 3
Q9Y5K6_S256	Mock_24h	Mock_24h.1	7410.04700709334	6	2	0	FALSE	0	Experiment 3
Q9Y5K6_S256	Mock_24h	Mock_24h.2	8634.73745559136	6	2	0	FALSE	0	Experiment 3
Q9Y5K6_S256	Mock_24h	Mock_24h.3	5975.85460819931	6	2	0	FALSE	0	Experiment 3
Q9Y5K6_S256	PolyIC_10h	PolyIC_10h.1	3269.11180561548	6	2	0	FALSE	0	Experiment 3
Q9Y5K6_S256	PolyIC_10h	PolyIC_10h.2	4842.95291074044	6	2	0	FALSE	0	Experiment 3
Q9Y5K6_S256	PolyIC_10h	PolyIC_10h.3	3006.93402586482	6	2	0	FALSE	0	Experiment 3
Q9Y5K6_S256	PolyIC_24h	PolyIC_24h.1	4752.85542497215	6	2	0	FALSE	0	Experiment 3
Q9Y5K6_S256	PolyIC_24h	PolyIC_24h.2	5023.66016681646	6	2	0	FALSE	0	Experiment 3
Q9Y5K6_S256	PolyIC_24h	PolyIC_24h.3	8607.7820175938	6	2	0	FALSE	0	Experiment 3
Q9Y5K6_S256	VIC_10h	VIC_10h.1	6557.95012741524	6	2	0	FALSE	0	Experiment 3
Q9Y5K6_S256	VIC_10h	VIC_10h.2	7486.70801048043	6	2	0	FALSE	0	Experiment 3
Q9Y5K6_S256	VIC_10h	VIC_10h.3	5842.44877929931	6	2	0	FALSE	0	Experiment 3
Q9Y5K6_S256	VIC_24h	VIC_24h.1	3212.37317203635	6	2	0	FALSE	0	Experiment 3
Q9Y5K6_S256	VIC_24h	VIC_24h.2	6269.32546807486	6	2	0	FALSE	0	Experiment 3
Q9Y5K6_S256	VIC_24h	VIC_24h.3	5005.37958549504	6	2	0	FALSE	0	Experiment 3
Q9Y5K6_S458	AlphaOrf6KO_10h	AlphaOrf6KO_10h.1	522238.457834217	3	1	0	FALSE	0	Experiment 3
Q9Y5K6_S458	AlphaOrf6KO_10h	AlphaOrf6KO_10h.2	577933.913482951	3	1	0	FALSE	0	Experiment 3
Q9Y5K6_S458	AlphaOrf6KO_10h	AlphaOrf6KO_10h.3	553742.610977285	3	1	0	FALSE	0	Experiment 3
Q9Y5K6_S458	AlphaOrf6KO_24h	AlphaOrf6KO_24h.1	307483.695257519	3	1	0	FALSE	0	Experiment 3
Q9Y5K6_S458	AlphaOrf6KO_24h	AlphaOrf6KO_24h.2	354970.499653875	3	1	0	FALSE	0	Experiment 3
Q9Y5K6_S458	AlphaOrf6KO_24h	AlphaOrf6KO_24h.3	284724.788117976	3	1	0	FALSE	0	Experiment 3
Q9Y5K6_S458	AlphaWT_10h	AlphaWT_10h.1	545488.174306431	3	1	0	FALSE	0	Experiment 3
Q9Y5K6_S458	AlphaWT_10h	AlphaWT_10h.2	580323.024306282	3	1	0	FALSE	0	Experiment 3
Q9Y5K6_S458	AlphaWT_10h	AlphaWT_10h.3	529870.460712368	3	1	0	FALSE	0	Experiment 3
Q9Y5K6_S458	AlphaWT_24h	AlphaWT_24h.1	257107.71866553	3	1	0	FALSE	0	Experiment 3
Q9Y5K6_S458	AlphaWT_24h	AlphaWT_24h.2	275008.28049992	3	1	0	FALSE	0	Experiment 3
Q9Y5K6_S458	AlphaWT_24h	AlphaWT_24h.3	289314.175849796	3	1	0	FALSE	0	Experiment 3
Q9Y5K6_S458	IC19_10h	IC19_10h.1	463742.492560676	3	1	0	FALSE	0	Experiment 3
Q9Y5K6_S458	IC19_10h	IC19_10h.2	405067.378879071	3	1	0	FALSE	0	Experiment 3
Q9Y5K6_S458	IC19_10h	IC19_10h.3	430509.202988768	3	1	0	FALSE	0	Experiment 3
Q9Y5K6_S458	IC19_24h	IC19_24h.1	349064.768589569	3	1	0	FALSE	0	Experiment 3
Q9Y5K6_S458	IC19_24h	IC19_24h.2	311083.368894981	3	1	0	FALSE	0	Experiment 3
Q9Y5K6_S458	IC19_24h	IC19_24h.3	304025.629011694	3	1	0	FALSE	0	Experiment 3
Q9Y5K6_S458	Mock_10h	Mock_10h.1	44491.7852063953	3	1	0	FALSE	0	Experiment 3
Q9Y5K6_S458	Mock_10h	Mock_10h.2	383877.828172742	3	1	0	FALSE	0	Experiment 3
Q9Y5K6_S458	Mock_10h	Mock_10h.3	418798.9396675	3	1	0	FALSE	0	Experiment 3
Q9Y5K6_S458	Mock_24h	Mock_24h.1	347708.419173132	3	1	0	FALSE	0	Experiment 3
Q9Y5K6_S458	Mock_24h	Mock_24h.2	293074.535683966	3	1	0	FALSE	0	Experiment 3
Q9Y5K6_S458	Mock_24h	Mock_24h.3	358043.07857487	3	1	0	FALSE	0	Experiment 3
Q9Y5K6_S458	PolyIC_10h	PolyIC_10h.1	602408.108517574	3	1	0	FALSE	0	Experiment 3
Q9Y5K6_S458	PolyIC_10h	PolyIC_10h.2	602835.604499546	3	1	0	FALSE	0	Experiment 3
Q9Y5K6_S458	PolyIC_10h	PolyIC_10h.3	604828.962940509	3	1	0	FALSE	0	Experiment 3
Q9Y5K6_S458	PolyIC_24h	PolyIC_24h.1	320058.284692712	3	1	0	FALSE	0	Experiment 3
Q9Y5K6_S458	PolyIC_24h	PolyIC_24h.2	256169.439036721	3	1	0	FALSE	0	Experiment 3
Q9Y5K6_S458	PolyIC_24h	PolyIC_24h.3	368865.059351092	3	1	0	FALSE	0	Experiment 3
Q9Y5K6_S458	VIC_10h	VIC_10h.1	373870.204203021	3	1	0	FALSE	0	Experiment 3
Q9Y5K6_S458	VIC_10h	VIC_10h.2	398019.2473116	3	1	0	FALSE	0	Experiment 3
Q9Y5K6_S458	VIC_10h	VIC_10h.3	400039.862143108	3	1	0	FALSE	0	Experiment 3
Q9Y5K6_S458	VIC_24h	VIC_24h.1	393545.515843656	3	1	0	FALSE	0	Experiment 3
Q9Y5K6_S458	VIC_24h	VIC_24h.2	305732.754631468	3	1	0	FALSE	0	Experiment 3
Q9Y5K6_S458	VIC_24h	VIC_24h.3	261789.063125495	3	1	0	FALSE	0	Experiment 3
Q9Y5K6_S510	AlphaOrf6KO_10h	AlphaOrf6KO_10h.1	21757.804748956	18	6	0	FALSE	0	Experiment 3
Q9Y5K6_S510	AlphaOrf6KO_10h	AlphaOrf6KO_10h.2	22104.9151070807	18	6	0	FALSE	0	Experiment 3
Q9Y5K6_S510	AlphaOrf6KO_10h	AlphaOrf6KO_10h.3	24315.9607938241	18	6	0	FALSE	0	Experiment 3
Q9Y5K6_S510	AlphaOrf6KO_24h	AlphaOrf6KO_24h.1	24147.4191171216	18	6	0	FALSE	0	Experiment 3
Q9Y5K6_S510	AlphaOrf6KO_24h	AlphaOrf6KO_24h.2	29503.2566478617	18	6	0	FALSE	0	Experiment 3
Q9Y5K6_S510	AlphaOrf6KO_24h	AlphaOrf6KO_24h.3	25974.8202922889	18	6	0	FALSE	0	Experiment 3
Q9Y5K6_S510	AlphaWT_10h	AlphaWT_10h.1	20776.6190860613	18	6	0	FALSE	0	Experiment 3
Q9Y5K6_S510	AlphaWT_10h	AlphaWT_10h.2	19980.6271438686	18	6	0	FALSE	0	Experiment 3
Q9Y5K6_S510	AlphaWT_10h	AlphaWT_10h.3	19380.5098738755	18	6	0	FALSE	0	Experiment 3
Q9Y5K6_S510	AlphaWT_24h	AlphaWT_24h.1	20749.6650718751	18	6	0	FALSE	0	Experiment 3
Q9Y5K6_S510	AlphaWT_24h	AlphaWT_24h.2	13758.493831525	18	6	0	FALSE	0	Experiment 3
Q9Y5K6_S510	AlphaWT_24h	AlphaWT_24h.3	14301.941452465	18	6	0	FALSE	0	Experiment 3
Q9Y5K6_S510	IC19_10h	IC19_10h.1	13639.8324673555	18	6	0	FALSE	0	Experiment 3
Q9Y5K6_S510	IC19_10h	IC19_10h.2	15624.9979850194	18	6	0	FALSE	0	Experiment 3
Q9Y5K6_S510	IC19_10h	IC19_10h.3	14443.4366816879	18	6	0	FALSE	0	Experiment 3
Q9Y5K6_S510	IC19_24h	IC19_24h.1	27790.6086156272	18	6	0	FALSE	0	Experiment 3
Q9Y5K6_S510	IC19_24h	IC19_24h.2	38811.0384017822	18	6	0	FALSE	0	Experiment 3
Q9Y5K6_S510	IC19_24h	IC19_24h.3	33659.5264216836	18	6	0	FALSE	0	Experiment 3
Q9Y5K6_S510	Mock_10h	Mock_10h.1	23404.0373568393	18	6	0	FALSE	0	Experiment 3
Q9Y5K6_S510	Mock_10h	Mock_10h.2	12799.5414183909	18	6	0	FALSE	0	Experiment 3
Q9Y5K6_S510	Mock_10h	Mock_10h.3	15993.7039263301	18	6	0	FALSE	0	Experiment 3
Q9Y5K6_S510	Mock_24h	Mock_24h.1	20742.4036870882	18	6	0	FALSE	0	Experiment 3
Q9Y5K6_S510	Mock_24h	Mock_24h.2	20979.5727005915	18	6	0	FALSE	0	Experiment 3
Q9Y5K6_S510	Mock_24h	Mock_24h.3	23475.4478089746	18	6	0	FALSE	0	Experiment 3
Q9Y5K6_S510	PolyIC_10h	PolyIC_10h.1	27846.703309218	18	6	0	FALSE	0	Experiment 3
Q9Y5K6_S510	PolyIC_10h	PolyIC_10h.2	19063.5776227764	18	6	0	FALSE	0	Experiment 3
Q9Y5K6_S510	PolyIC_10h	PolyIC_10h.3	15212.8048051208	18	6	0	FALSE	0	Experiment 3
Q9Y5K6_S510	PolyIC_24h	PolyIC_24h.1	17424.3655717299	18	6	0	FALSE	0	Experiment 3
Q9Y5K6_S510	PolyIC_24h	PolyIC_24h.2	19617.7427986394	18	6	0	FALSE	0	Experiment 3
Q9Y5K6_S510	PolyIC_24h	PolyIC_24h.3	18001.9316429228	18	6	0	FALSE	0	Experiment 3
Q9Y5K6_S510	VIC_10h	VIC_10h.1	13638.9207960005	18	6	0	FALSE	0	Experiment 3
Q9Y5K6_S510	VIC_10h	VIC_10h.2	13743.0840569572	18	6	0	FALSE	0	Experiment 3
Q9Y5K6_S510	VIC_10h	VIC_10h.3	14181.1278111452	18	6	0	FALSE	0	Experiment 3
Q9Y5K6_S510	VIC_24h	VIC_24h.1	30752.485231922	18	6	0	FALSE	0	Experiment 3
Q9Y5K6_S510	VIC_24h	VIC_24h.2	26203.6579611272	18	6	0	FALSE	0	Experiment 3
Q9Y5K6_S510	VIC_24h	VIC_24h.3	15558.2473217664	18	6	0	FALSE	0	Experiment 3
Q9Y5K6_S510;Q9Y5K6_S514	AlphaOrf6KO_10h	AlphaOrf6KO_10h.1	15833.9048602561	15	5	0	FALSE	0	Experiment 3
Q9Y5K6_S510;Q9Y5K6_S514	AlphaOrf6KO_10h	AlphaOrf6KO_10h.2	19426.3525922827	15	5	0	FALSE	0	Experiment 3
Q9Y5K6_S510;Q9Y5K6_S514	AlphaOrf6KO_10h	AlphaOrf6KO_10h.3	29971.2793611655	15	5	0	FALSE	0	Experiment 3
Q9Y5K6_S510;Q9Y5K6_S514	AlphaOrf6KO_24h	AlphaOrf6KO_24h.1	12746.8933982689	15	5	0	FALSE	0	Experiment 3
Q9Y5K6_S510;Q9Y5K6_S514	AlphaOrf6KO_24h	AlphaOrf6KO_24h.2	15810.4972931209	15	5	0	FALSE	0	Experiment 3
Q9Y5K6_S510;Q9Y5K6_S514	AlphaOrf6KO_24h	AlphaOrf6KO_24h.3	16341.4000393646	15	5	0	FALSE	0	Experiment 3
Q9Y5K6_S510;Q9Y5K6_S514	AlphaWT_10h	AlphaWT_10h.1	18264.7929549636	15	5	0	FALSE	0	Experiment 3
Q9Y5K6_S510;Q9Y5K6_S514	AlphaWT_10h	AlphaWT_10h.2	16119.7345356359	15	5	0	FALSE	0	Experiment 3
Q9Y5K6_S510;Q9Y5K6_S514	AlphaWT_10h	AlphaWT_10h.3	19035.5967485257	15	5	0	FALSE	0	Experiment 3
Q9Y5K6_S510;Q9Y5K6_S514	AlphaWT_24h	AlphaWT_24h.1	14871.9925415762	15	5	0	FALSE	0	Experiment 3
Q9Y5K6_S510;Q9Y5K6_S514	AlphaWT_24h	AlphaWT_24h.2	19473.9943503287	15	5	0	FALSE	0	Experiment 3
Q9Y5K6_S510;Q9Y5K6_S514	AlphaWT_24h	AlphaWT_24h.3	23744.5967481852	15	5	0	FALSE	0	Experiment 3
Q9Y5K6_S510;Q9Y5K6_S514	IC19_10h	IC19_10h.1	11260.0361650952	15	5	0	FALSE	0	Experiment 3
Q9Y5K6_S510;Q9Y5K6_S514	IC19_10h	IC19_10h.2	10557.7631922903	15	5	0	FALSE	0	Experiment 3
Q9Y5K6_S510;Q9Y5K6_S514	IC19_10h	IC19_10h.3	8282.51461244336	15	5	0	FALSE	0	Experiment 3
Q9Y5K6_S510;Q9Y5K6_S514	IC19_24h	IC19_24h.1	18055.6312104077	15	5	0	FALSE	0	Experiment 3
Q9Y5K6_S510;Q9Y5K6_S514	IC19_24h	IC19_24h.2	23522.5009332871	15	5	0	FALSE	0	Experiment 3
Q9Y5K6_S510;Q9Y5K6_S514	IC19_24h	IC19_24h.3	22459.4816569109	15	5	0	FALSE	0	Experiment 3
Q9Y5K6_S510;Q9Y5K6_S514	Mock_10h	Mock_10h.1	13725.832490389	15	5	0	FALSE	0	Experiment 3
Q9Y5K6_S510;Q9Y5K6_S514	Mock_10h	Mock_10h.2	11653.6413698125	15	5	0	FALSE	0	Experiment 3
Q9Y5K6_S510;Q9Y5K6_S514	Mock_10h	Mock_10h.3	10767.176252264	15	5	0	FALSE	0	Experiment 3
Q9Y5K6_S510;Q9Y5K6_S514	Mock_24h	Mock_24h.1	21466.8411201684	15	5	0	FALSE	0	Experiment 3
Q9Y5K6_S510;Q9Y5K6_S514	Mock_24h	Mock_24h.2	24661.5939743049	15	5	0	FALSE	0	Experiment 3
Q9Y5K6_S510;Q9Y5K6_S514	Mock_24h	Mock_24h.3	24708.358184936	15	5	0	FALSE	0	Experiment 3
Q9Y5K6_S510;Q9Y5K6_S514	PolyIC_10h	PolyIC_10h.1	13039.0631155306	15	5	0	FALSE	0	Experiment 3
Q9Y5K6_S510;Q9Y5K6_S514	PolyIC_10h	PolyIC_10h.2	14374.2375522199	15	5	0	FALSE	0	Experiment 3
Q9Y5K6_S510;Q9Y5K6_S514	PolyIC_10h	PolyIC_10h.3	8590.81862690415	15	5	0	FALSE	0	Experiment 3
Q9Y5K6_S510;Q9Y5K6_S514	PolyIC_24h	PolyIC_24h.1	15634.7737008712	15	5	0	FALSE	0	Experiment 3
Q9Y5K6_S510;Q9Y5K6_S514	PolyIC_24h	PolyIC_24h.2	19911.9293453872	15	5	0	FALSE	0	Experiment 3
Q9Y5K6_S510;Q9Y5K6_S514	PolyIC_24h	PolyIC_24h.3	18381.2302855828	15	5	0	FALSE	0	Experiment 3
Q9Y5K6_S510;Q9Y5K6_S514	VIC_10h	VIC_10h.1	11958.5066291544	15	5	0	FALSE	0	Experiment 3
Q9Y5K6_S510;Q9Y5K6_S514	VIC_10h	VIC_10h.2	11818.1116637231	15	5	0	FALSE	0	Experiment 3
Q9Y5K6_S510;Q9Y5K6_S514	VIC_10h	VIC_10h.3	12225.2564386142	15	5	0	FALSE	0	Experiment 3
Q9Y5K6_S510;Q9Y5K6_S514	VIC_24h	VIC_24h.1	19024.7716736062	15	5	0	FALSE	0	Experiment 3
Q9Y5K6_S510;Q9Y5K6_S514	VIC_24h	VIC_24h.2	29394.018087579	15	5	0	FALSE	0	Experiment 3
Q9Y5K6_S510;Q9Y5K6_S514	VIC_24h	VIC_24h.3	34318.3304985466	15	5	0	FALSE	0	Experiment 3
Q9Y5K6_S510;Q9Y5K6_T512	AlphaOrf6KO_10h	AlphaOrf6KO_10h.1	22685.3897972353	6	2	0	FALSE	0	Experiment 3
Q9Y5K6_S510;Q9Y5K6_T512	AlphaOrf6KO_10h	AlphaOrf6KO_10h.2	24938.679817486	6	2	0	FALSE	0	Experiment 3
Q9Y5K6_S510;Q9Y5K6_T512	AlphaOrf6KO_10h	AlphaOrf6KO_10h.3	36194.4305300298	6	2	0	FALSE	0	Experiment 3
Q9Y5K6_S510;Q9Y5K6_T512	AlphaOrf6KO_24h	AlphaOrf6KO_24h.1	13156.9955289743	6	2	0	FALSE	0	Experiment 3
Q9Y5K6_S510;Q9Y5K6_T512	AlphaOrf6KO_24h	AlphaOrf6KO_24h.2	18376.8865730363	6	2	0	FALSE	0	Experiment 3
Q9Y5K6_S510;Q9Y5K6_T512	AlphaOrf6KO_24h	AlphaOrf6KO_24h.3	19512.597479794	6	2	0	FALSE	0	Experiment 3
Q9Y5K6_S510;Q9Y5K6_T512	AlphaWT_10h	AlphaWT_10h.1	16831.9953066146	6	2	0	FALSE	0	Experiment 3
Q9Y5K6_S510;Q9Y5K6_T512	AlphaWT_10h	AlphaWT_10h.2	19621.0821604945	6	2	0	FALSE	0	Experiment 3
Q9Y5K6_S510;Q9Y5K6_T512	AlphaWT_10h	AlphaWT_10h.3	26494.1769021342	6	2	0	FALSE	0	Experiment 3
Q9Y5K6_S510;Q9Y5K6_T512	AlphaWT_24h	AlphaWT_24h.1	15640.8150968973	6	2	0	FALSE	0	Experiment 3
Q9Y5K6_S510;Q9Y5K6_T512	AlphaWT_24h	AlphaWT_24h.2	27182.4728278652	6	2	0	FALSE	0	Experiment 3
Q9Y5K6_S510;Q9Y5K6_T512	AlphaWT_24h	AlphaWT_24h.3	26927.6180319279	6	2	0	FALSE	0	Experiment 3
Q9Y5K6_S510;Q9Y5K6_T512	IC19_10h	IC19_10h.1	8601.59772275481	6	2	0	FALSE	0	Experiment 3
Q9Y5K6_S510;Q9Y5K6_T512	IC19_10h	IC19_10h.2	4754.14004455689	6	2	0	FALSE	0	Experiment 3
Q9Y5K6_S510;Q9Y5K6_T512	IC19_10h	IC19_10h.3	3293.21645592731	6	2	0	FALSE	0	Experiment 3
Q9Y5K6_S510;Q9Y5K6_T512	IC19_24h	IC19_24h.1	18725.0172154705	6	2	0	FALSE	0	Experiment 3
Q9Y5K6_S510;Q9Y5K6_T512	IC19_24h	IC19_24h.2	26713.8552104587	6	2	0	FALSE	0	Experiment 3
Q9Y5K6_S510;Q9Y5K6_T512	IC19_24h	IC19_24h.3	26945.4970781469	6	2	0	FALSE	0	Experiment 3
Q9Y5K6_S510;Q9Y5K6_T512	Mock_10h	Mock_10h.1	12999.8040541967	6	2	0	FALSE	0	Experiment 3
Q9Y5K6_S510;Q9Y5K6_T512	Mock_10h	Mock_10h.2	18856.5607530574	6	2	0	FALSE	0	Experiment 3
Q9Y5K6_S510;Q9Y5K6_T512	Mock_10h	Mock_10h.3	11304.7400144161	6	2	0	FALSE	0	Experiment 3
Q9Y5K6_S510;Q9Y5K6_T512	Mock_24h	Mock_24h.1	25087.01539147	6	2	0	FALSE	0	Experiment 3
Q9Y5K6_S510;Q9Y5K6_T512	Mock_24h	Mock_24h.2	23822.8509180819	6	2	0	FALSE	0	Experiment 3
Q9Y5K6_S510;Q9Y5K6_T512	Mock_24h	Mock_24h.3	27877.9792954017	6	2	0	FALSE	0	Experiment 3
Q9Y5K6_S510;Q9Y5K6_T512	PolyIC_10h	PolyIC_10h.1	21951.6036351813	6	2	0	FALSE	0	Experiment 3
Q9Y5K6_S510;Q9Y5K6_T512	PolyIC_10h	PolyIC_10h.2	23076.409179337	6	2	0	FALSE	0	Experiment 3
Q9Y5K6_S510;Q9Y5K6_T512	PolyIC_10h	PolyIC_10h.3	15655.4658898289	6	2	0	FALSE	0	Experiment 3
Q9Y5K6_S510;Q9Y5K6_T512	PolyIC_24h	PolyIC_24h.1	10934.5826510993	6	2	0	FALSE	0	Experiment 3
Q9Y5K6_S510;Q9Y5K6_T512	PolyIC_24h	PolyIC_24h.2	24622.6094670253	6	2	0	FALSE	0	Experiment 3
Q9Y5K6_S510;Q9Y5K6_T512	PolyIC_24h	PolyIC_24h.3	24242.611401014	6	2	0	FALSE	0	Experiment 3
Q9Y5K6_S510;Q9Y5K6_T512	VIC_10h	VIC_10h.1	10822.0182552015	6	2	0	FALSE	0	Experiment 3
Q9Y5K6_S510;Q9Y5K6_T512	VIC_10h	VIC_10h.2	4875.54720180759	6	2	0	FALSE	0	Experiment 3
Q9Y5K6_S510;Q9Y5K6_T512	VIC_10h	VIC_10h.3	13030.6392059784	6	2	0	FALSE	0	Experiment 3
Q9Y5K6_S510;Q9Y5K6_T512	VIC_24h	VIC_24h.1	20275.8983660559	6	2	0	FALSE	0	Experiment 3
Q9Y5K6_S510;Q9Y5K6_T512	VIC_24h	VIC_24h.2	35024.3642169801	6	2	0	FALSE	0	Experiment 3
Q9Y5K6_S510;Q9Y5K6_T512	VIC_24h	VIC_24h.3	43126.6418305933	6	2	0	FALSE	0	Experiment 3
Q9Y5K6_S514	AlphaOrf6KO_10h	AlphaOrf6KO_10h.1	17535.0593536727	15	5	0	FALSE	0	Experiment 3
Q9Y5K6_S514	AlphaOrf6KO_10h	AlphaOrf6KO_10h.2	17448.8979801876	15	5	0	FALSE	0	Experiment 3
Q9Y5K6_S514	AlphaOrf6KO_10h	AlphaOrf6KO_10h.3	21252.7025253032	15	5	0	FALSE	0	Experiment 3
Q9Y5K6_S514	AlphaOrf6KO_24h	AlphaOrf6KO_24h.1	21508.5246780632	15	5	0	FALSE	0	Experiment 3
Q9Y5K6_S514	AlphaOrf6KO_24h	AlphaOrf6KO_24h.2	25810.4288650861	15	5	0	FALSE	0	Experiment 3
Q9Y5K6_S514	AlphaOrf6KO_24h	AlphaOrf6KO_24h.3	17854.1920308249	15	5	0	FALSE	0	Experiment 3
Q9Y5K6_S514	AlphaWT_10h	AlphaWT_10h.1	17071.8444626604	15	5	0	FALSE	0	Experiment 3
Q9Y5K6_S514	AlphaWT_10h	AlphaWT_10h.2	12781.951416142	15	5	0	FALSE	0	Experiment 3
Q9Y5K6_S514	AlphaWT_10h	AlphaWT_10h.3	15145.8743796662	15	5	0	FALSE	0	Experiment 3
Q9Y5K6_S514	AlphaWT_24h	AlphaWT_24h.1	16285.6729002107	15	5	0	FALSE	0	Experiment 3
Q9Y5K6_S514	AlphaWT_24h	AlphaWT_24h.2	18445.401006884	15	5	0	FALSE	0	Experiment 3
Q9Y5K6_S514	AlphaWT_24h	AlphaWT_24h.3	12931.9086490886	15	5	0	FALSE	0	Experiment 3
Q9Y5K6_S514	IC19_10h	IC19_10h.1	9266.24352851244	15	5	0	FALSE	0	Experiment 3
Q9Y5K6_S514	IC19_10h	IC19_10h.2	11226.7022990772	15	5	0	FALSE	0	Experiment 3
Q9Y5K6_S514	IC19_10h	IC19_10h.3	9510.84603481175	15	5	0	FALSE	0	Experiment 3
Q9Y5K6_S514	IC19_24h	IC19_24h.1	22787.5938306751	15	5	0	FALSE	0	Experiment 3
Q9Y5K6_S514	IC19_24h	IC19_24h.2	29045.7308269346	15	5	0	FALSE	0	Experiment 3
Q9Y5K6_S514	IC19_24h	IC19_24h.3	28282.2582658444	15	5	0	FALSE	0	Experiment 3
Q9Y5K6_S514	Mock_10h	Mock_10h.1	16185.461316983	15	5	0	FALSE	0	Experiment 3
Q9Y5K6_S514	Mock_10h	Mock_10h.2	12297.7962008867	15	5	0	FALSE	0	Experiment 3
Q9Y5K6_S514	Mock_10h	Mock_10h.3	14018.8048223389	15	5	0	FALSE	0	Experiment 3
Q9Y5K6_S514	Mock_24h	Mock_24h.1	19122.1540203304	15	5	0	FALSE	0	Experiment 3
Q9Y5K6_S514	Mock_24h	Mock_24h.2	10571.3209415486	15	5	0	FALSE	0	Experiment 3
Q9Y5K6_S514	Mock_24h	Mock_24h.3	20617.4497082215	15	5	0	FALSE	0	Experiment 3
Q9Y5K6_S514	PolyIC_10h	PolyIC_10h.1	14984.4260850941	15	5	0	FALSE	0	Experiment 3
Q9Y5K6_S514	PolyIC_10h	PolyIC_10h.2	14195.527704378	15	5	0	FALSE	0	Experiment 3
Q9Y5K6_S514	PolyIC_10h	PolyIC_10h.3	13676.7466904765	15	5	0	FALSE	0	Experiment 3
Q9Y5K6_S514	PolyIC_24h	PolyIC_24h.1	18610.2832706116	15	5	0	FALSE	0	Experiment 3
Q9Y5K6_S514	PolyIC_24h	PolyIC_24h.2	18699.4531765968	15	5	0	FALSE	0	Experiment 3
Q9Y5K6_S514	PolyIC_24h	PolyIC_24h.3	15881.0640651192	15	5	0	FALSE	0	Experiment 3
Q9Y5K6_S514	VIC_10h	VIC_10h.1	11410.6829450454	15	5	0	FALSE	0	Experiment 3
Q9Y5K6_S514	VIC_10h	VIC_10h.2	15274.4322305841	15	5	0	FALSE	0	Experiment 3
Q9Y5K6_S514	VIC_10h	VIC_10h.3	13304.592598483	15	5	0	FALSE	0	Experiment 3
Q9Y5K6_S514	VIC_24h	VIC_24h.1	25398.2452836628	15	5	0	FALSE	0	Experiment 3
Q9Y5K6_S514	VIC_24h	VIC_24h.2	22324.9768229993	15	5	0	FALSE	0	Experiment 3
Q9Y5K6_S514	VIC_24h	VIC_24h.3	13076.3630401466	15	5	0	FALSE	0	Experiment 3
Q9Y5K6_S554	AlphaOrf6KO_10h	AlphaOrf6KO_10h.1	7775.67250423717	3	1	0	FALSE	0	Experiment 3
Q9Y5K6_S554	AlphaOrf6KO_10h	AlphaOrf6KO_10h.2	11332.1213317294	3	1	0	FALSE	0	Experiment 3
Q9Y5K6_S554	AlphaOrf6KO_10h	AlphaOrf6KO_10h.3	6706.79879915761	3	1	0	FALSE	0	Experiment 3
Q9Y5K6_S554	AlphaOrf6KO_24h	AlphaOrf6KO_24h.1	9712.9249375246	3	1	0	FALSE	0	Experiment 3
Q9Y5K6_S554	AlphaOrf6KO_24h	AlphaOrf6KO_24h.2	10362.1267233826	3	1	0	FALSE	0	Experiment 3
Q9Y5K6_S554	AlphaOrf6KO_24h	AlphaOrf6KO_24h.3	5157.54665003159	3	1	0	FALSE	0	Experiment 3
Q9Y5K6_S554	AlphaWT_10h	AlphaWT_10h.1	20488.0322458118	3	1	0	FALSE	0	Experiment 3
Q9Y5K6_S554	AlphaWT_10h	AlphaWT_10h.2	11721.2678614318	3	1	0	FALSE	0	Experiment 3
Q9Y5K6_S554	AlphaWT_10h	AlphaWT_10h.3	13619.9730912877	3	1	0	FALSE	0	Experiment 3
Q9Y5K6_S554	AlphaWT_24h	AlphaWT_24h.1	8221.49440456038	3	1	0	FALSE	0	Experiment 3
Q9Y5K6_S554	AlphaWT_24h	AlphaWT_24h.2	3048.6869485923	3	1	0	FALSE	0	Experiment 3
Q9Y5K6_S554	AlphaWT_24h	AlphaWT_24h.3	8657.46092693776	3	1	0	FALSE	0	Experiment 3
Q9Y5K6_S554	IC19_10h	IC19_10h.1	19190.4924003618	3	1	0	FALSE	0	Experiment 3
Q9Y5K6_S554	IC19_10h	IC19_10h.2	17970.7314744245	3	1	0	FALSE	0	Experiment 3
Q9Y5K6_S554	IC19_10h	IC19_10h.3	9728.51160321532	3	1	0	FALSE	0	Experiment 3
Q9Y5K6_S554	IC19_24h	IC19_24h.1	4518.75794244342	3	1	0	FALSE	0	Experiment 3
Q9Y5K6_S554	IC19_24h	IC19_24h.2	6363.66644579156	3	1	0	FALSE	0	Experiment 3
Q9Y5K6_S554	IC19_24h	IC19_24h.3	5138.21517903339	3	1	0	FALSE	0	Experiment 3
Q9Y5K6_S554	Mock_10h	Mock_10h.1	37608.1502091146	3	1	0	FALSE	0	Experiment 3
Q9Y5K6_S554	Mock_10h	Mock_10h.2	18033.3719876372	3	1	0	FALSE	0	Experiment 3
Q9Y5K6_S554	Mock_10h	Mock_10h.3	20232.2809756107	3	1	0	FALSE	0	Experiment 3
Q9Y5K6_S554	Mock_24h	Mock_24h.1	12331.011974164	3	1	0	FALSE	0	Experiment 3
Q9Y5K6_S554	Mock_24h	Mock_24h.2	10899.6973849544	3	1	0	FALSE	0	Experiment 3
Q9Y5K6_S554	Mock_24h	Mock_24h.3	10006.008337364	3	1	0	FALSE	0	Experiment 3
Q9Y5K6_S554	PolyIC_10h	PolyIC_10h.1	18464.5314220618	3	1	0	FALSE	0	Experiment 3
Q9Y5K6_S554	PolyIC_10h	PolyIC_10h.2	15081.7672469721	3	1	0	FALSE	0	Experiment 3
Q9Y5K6_S554	PolyIC_10h	PolyIC_10h.3	16675.923495803	3	1	0	FALSE	0	Experiment 3
Q9Y5K6_S554	PolyIC_24h	PolyIC_24h.1	7364.65618613482	3	1	0	FALSE	0	Experiment 3
Q9Y5K6_S554	PolyIC_24h	PolyIC_24h.2	13965.4348749651	3	1	0	FALSE	0	Experiment 3
Q9Y5K6_S554	PolyIC_24h	PolyIC_24h.3	9476.62735784159	3	1	0	FALSE	0	Experiment 3
Q9Y5K6_S554	VIC_10h	VIC_10h.1	19166.444977125	3	1	0	FALSE	0	Experiment 3
Q9Y5K6_S554	VIC_10h	VIC_10h.2	5810.04594107276	3	1	0	FALSE	0	Experiment 3
Q9Y5K6_S554	VIC_10h	VIC_10h.3	19963.2627710503	3	1	0	FALSE	0	Experiment 3
Q9Y5K6_S554	VIC_24h	VIC_24h.1	12254.6164238046	3	1	0	FALSE	0	Experiment 3
Q9Y5K6_S554	VIC_24h	VIC_24h.2	11920.6521459667	3	1	0	FALSE	0	Experiment 3
Q9Y5K6_S554	VIC_24h	VIC_24h.3	11058.2850529423	3	1	0	FALSE	0	Experiment 3
Q9Y5K6_S556	AlphaOrf6KO_10h	AlphaOrf6KO_10h.1	14815.0189522901	3	1	0	FALSE	0	Experiment 3
Q9Y5K6_S556	AlphaOrf6KO_10h	AlphaOrf6KO_10h.2	12429.0279014432	3	1	0	FALSE	0	Experiment 3
Q9Y5K6_S556	AlphaOrf6KO_10h	AlphaOrf6KO_10h.3	11234.1438658285	3	1	0	FALSE	0	Experiment 3
Q9Y5K6_S556	AlphaOrf6KO_24h	AlphaOrf6KO_24h.1	9541.83223505337	3	1	0	FALSE	0	Experiment 3
Q9Y5K6_S556	AlphaOrf6KO_24h	AlphaOrf6KO_24h.2	12301.325423872	3	1	0	FALSE	0	Experiment 3
Q9Y5K6_S556	AlphaOrf6KO_24h	AlphaOrf6KO_24h.3	6476.93225365255	3	1	0	FALSE	0	Experiment 3
Q9Y5K6_S556	AlphaWT_10h	AlphaWT_10h.1	21321.6589210931	3	1	0	FALSE	0	Experiment 3
Q9Y5K6_S556	AlphaWT_10h	AlphaWT_10h.2	18369.1657699801	3	1	0	FALSE	0	Experiment 3
Q9Y5K6_S556	AlphaWT_10h	AlphaWT_10h.3	16057.1260003399	3	1	0	FALSE	0	Experiment 3
Q9Y5K6_S556	AlphaWT_24h	AlphaWT_24h.1	15822.3452232822	3	1	0	FALSE	0	Experiment 3
Q9Y5K6_S556	AlphaWT_24h	AlphaWT_24h.2	8458.2547487945	3	1	0	FALSE	0	Experiment 3
Q9Y5K6_S556	AlphaWT_24h	AlphaWT_24h.3	15058.4976604008	3	1	0	FALSE	0	Experiment 3
Q9Y5K6_S556	IC19_10h	IC19_10h.1	23468.1689445105	3	1	0	FALSE	0	Experiment 3
Q9Y5K6_S556	IC19_10h	IC19_10h.2	20434.4257076899	3	1	0	FALSE	0	Experiment 3
Q9Y5K6_S556	IC19_10h	IC19_10h.3	24166.1339229856	3	1	0	FALSE	0	Experiment 3
Q9Y5K6_S556	IC19_24h	IC19_24h.1	13537.6426703381	3	1	0	FALSE	0	Experiment 3
Q9Y5K6_S556	IC19_24h	IC19_24h.2	7194.45793524509	3	1	0	FALSE	0	Experiment 3
Q9Y5K6_S556	IC19_24h	IC19_24h.3	6127.82337781367	3	1	0	FALSE	0	Experiment 3
Q9Y5K6_S556	Mock_10h	Mock_10h.1	38228.7475595102	3	1	0	FALSE	0	Experiment 3
Q9Y5K6_S556	Mock_10h	Mock_10h.2	25010.711422885	3	1	0	FALSE	0	Experiment 3
Q9Y5K6_S556	Mock_10h	Mock_10h.3	20031.977182999	3	1	0	FALSE	0	Experiment 3
Q9Y5K6_S556	Mock_24h	Mock_24h.1	13325.9983812524	3	1	0	FALSE	0	Experiment 3
Q9Y5K6_S556	Mock_24h	Mock_24h.2	10603.4536156781	3	1	0	FALSE	0	Experiment 3
Q9Y5K6_S556	Mock_24h	Mock_24h.3	11133.6328286552	3	1	0	FALSE	0	Experiment 3
Q9Y5K6_S556	PolyIC_10h	PolyIC_10h.1	19627.5312149309	3	1	0	FALSE	0	Experiment 3
Q9Y5K6_S556	PolyIC_10h	PolyIC_10h.2	15139.7325892694	3	1	0	FALSE	0	Experiment 3
Q9Y5K6_S556	PolyIC_10h	PolyIC_10h.3	14280.939118709	3	1	0	FALSE	0	Experiment 3
Q9Y5K6_S556	PolyIC_24h	PolyIC_24h.1	8914.83199098908	3	1	0	FALSE	0	Experiment 3
Q9Y5K6_S556	PolyIC_24h	PolyIC_24h.2	13753.635703115	3	1	0	FALSE	0	Experiment 3
Q9Y5K6_S556	PolyIC_24h	PolyIC_24h.3	9703.39168062227	3	1	0	FALSE	0	Experiment 3
Q9Y5K6_S556	VIC_10h	VIC_10h.1	22303.6357070151	3	1	0	FALSE	0	Experiment 3
Q9Y5K6_S556	VIC_10h	VIC_10h.2	23490.5294047084	3	1	0	FALSE	0	Experiment 3
Q9Y5K6_S556	VIC_10h	VIC_10h.3	23995.5010290153	3	1	0	FALSE	0	Experiment 3
Q9Y5K6_S556	VIC_24h	VIC_24h.1	5934.93722273222	3	1	0	FALSE	0	Experiment 3
Q9Y5K6_S556	VIC_24h	VIC_24h.2	11840.1107852053	3	1	0	FALSE	0	Experiment 3
Q9Y5K6_S556	VIC_24h	VIC_24h.3	8825.80828491107	3	1	0	FALSE	0	Experiment 3
Q9Y5K6_S582	AlphaOrf6KO_10h	AlphaOrf6KO_10h.1	10386.6577893771	3	1	0	FALSE	0	Experiment 3
Q9Y5K6_S582	AlphaOrf6KO_10h	AlphaOrf6KO_10h.2	11233.0459940897	3	1	0	FALSE	0	Experiment 3
Q9Y5K6_S582	AlphaOrf6KO_10h	AlphaOrf6KO_10h.3	7908.99425717946	3	1	0	FALSE	0	Experiment 3
Q9Y5K6_S582	AlphaOrf6KO_24h	AlphaOrf6KO_24h.1	13955.0594150792	3	1	0	FALSE	0	Experiment 3
Q9Y5K6_S582	AlphaOrf6KO_24h	AlphaOrf6KO_24h.2	15009.4317854412	3	1	0	FALSE	0	Experiment 3
Q9Y5K6_S582	AlphaOrf6KO_24h	AlphaOrf6KO_24h.3	12610.2846957136	3	1	0	FALSE	0	Experiment 3
Q9Y5K6_S582	AlphaWT_10h	AlphaWT_10h.1	10394.2472499651	3	1	0	FALSE	0	Experiment 3
Q9Y5K6_S582	AlphaWT_10h	AlphaWT_10h.2	10129.5964878857	3	1	0	FALSE	0	Experiment 3
Q9Y5K6_S582	AlphaWT_10h	AlphaWT_10h.3	7881.49631288218	3	1	0	FALSE	0	Experiment 3
Q9Y5K6_S582	AlphaWT_24h	AlphaWT_24h.1	14327.1772947279	3	1	0	FALSE	0	Experiment 3
Q9Y5K6_S582	AlphaWT_24h	AlphaWT_24h.2	12517.9940297949	3	1	0	FALSE	0	Experiment 3
Q9Y5K6_S582	AlphaWT_24h	AlphaWT_24h.3	11032.8178532225	3	1	0	FALSE	0	Experiment 3
Q9Y5K6_S582	IC19_10h	IC19_10h.1	12915.2395802957	3	1	0	FALSE	0	Experiment 3
Q9Y5K6_S582	IC19_10h	IC19_10h.2	12029.0774215818	3	1	0	FALSE	0	Experiment 3
Q9Y5K6_S582	IC19_10h	IC19_10h.3	12916.1763504382	3	1	0	FALSE	0	Experiment 3
Q9Y5K6_S582	IC19_24h	IC19_24h.1	11392.4915143469	3	1	0	FALSE	0	Experiment 3
Q9Y5K6_S582	IC19_24h	IC19_24h.2	11573.1456593641	3	1	0	FALSE	0	Experiment 3
Q9Y5K6_S582	IC19_24h	IC19_24h.3	13007.7600716418	3	1	0	FALSE	0	Experiment 3
Q9Y5K6_S582	Mock_10h	Mock_10h.1	22585.6013162617	3	1	0	FALSE	0	Experiment 3
Q9Y5K6_S582	Mock_10h	Mock_10h.2	11975.4368608333	3	1	0	FALSE	0	Experiment 3
Q9Y5K6_S582	Mock_10h	Mock_10h.3	12684.8091155214	3	1	0	FALSE	0	Experiment 3
Q9Y5K6_S582	Mock_24h	Mock_24h.1	12356.3141227172	3	1	0	FALSE	0	Experiment 3
Q9Y5K6_S582	Mock_24h	Mock_24h.2	11223.063151182	3	1	0	FALSE	0	Experiment 3
Q9Y5K6_S582	Mock_24h	Mock_24h.3	10763.0921584294	3	1	0	FALSE	0	Experiment 3
Q9Y5K6_S582	PolyIC_10h	PolyIC_10h.1	10154.4484258283	3	1	0	FALSE	0	Experiment 3
Q9Y5K6_S582	PolyIC_10h	PolyIC_10h.2	8640.89832430858	3	1	0	FALSE	0	Experiment 3
Q9Y5K6_S582	PolyIC_10h	PolyIC_10h.3	9222.83378068574	3	1	0	FALSE	0	Experiment 3
Q9Y5K6_S582	PolyIC_24h	PolyIC_24h.1	15028.169753366	3	1	0	FALSE	0	Experiment 3
Q9Y5K6_S582	PolyIC_24h	PolyIC_24h.2	12165.25956139	3	1	0	FALSE	0	Experiment 3
Q9Y5K6_S582	PolyIC_24h	PolyIC_24h.3	11463.7801637799	3	1	0	FALSE	0	Experiment 3
Q9Y5K6_S582	VIC_10h	VIC_10h.1	11444.1724661248	3	1	0	FALSE	0	Experiment 3
Q9Y5K6_S582	VIC_10h	VIC_10h.2	10195.2545466664	3	1	0	FALSE	0	Experiment 3
Q9Y5K6_S582	VIC_10h	VIC_10h.3	11292.1237186	3	1	0	FALSE	0	Experiment 3
Q9Y5K6_S582	VIC_24h	VIC_24h.1	14731.2591792247	3	1	0	FALSE	0	Experiment 3
Q9Y5K6_S582	VIC_24h	VIC_24h.2	9985.73173510741	3	1	0	FALSE	0	Experiment 3
Q9Y5K6_S582	VIC_24h	VIC_24h.3	9490.60107753802	3	1	0	FALSE	0	Experiment 3
Q9Y5K6_S80	AlphaOrf6KO_10h	AlphaOrf6KO_10h.1	46865.2315289792	6	2	0	FALSE	0	Experiment 3
Q9Y5K6_S80	AlphaOrf6KO_10h	AlphaOrf6KO_10h.2	31278.7098675092	6	2	0	FALSE	0	Experiment 3
Q9Y5K6_S80	AlphaOrf6KO_10h	AlphaOrf6KO_10h.3	19493.5859510309	6	2	0	FALSE	0	Experiment 3
Q9Y5K6_S80	AlphaOrf6KO_24h	AlphaOrf6KO_24h.1	35630.331590388	6	2	0	FALSE	0	Experiment 3
Q9Y5K6_S80	AlphaOrf6KO_24h	AlphaOrf6KO_24h.2	36411.9285321262	6	2	0	FALSE	0	Experiment 3
Q9Y5K6_S80	AlphaOrf6KO_24h	AlphaOrf6KO_24h.3	29309.043713123	6	2	0	FALSE	0	Experiment 3
Q9Y5K6_S80	AlphaWT_10h	AlphaWT_10h.1	42863.7136428955	6	2	0	FALSE	0	Experiment 3
Q9Y5K6_S80	AlphaWT_10h	AlphaWT_10h.2	32222.1786636676	6	2	0	FALSE	0	Experiment 3
Q9Y5K6_S80	AlphaWT_10h	AlphaWT_10h.3	25741.7254191289	6	2	0	FALSE	0	Experiment 3
Q9Y5K6_S80	AlphaWT_24h	AlphaWT_24h.1	25367.4652481053	6	2	0	FALSE	0	Experiment 3
Q9Y5K6_S80	AlphaWT_24h	AlphaWT_24h.2	16903.5089116779	6	2	0	FALSE	0	Experiment 3
Q9Y5K6_S80	AlphaWT_24h	AlphaWT_24h.3	15114.4364625913	6	2	0	FALSE	0	Experiment 3
Q9Y5K6_S80	IC19_10h	IC19_10h.1	33130.5811328376	6	2	0	FALSE	0	Experiment 3
Q9Y5K6_S80	IC19_10h	IC19_10h.2	24984.9350600145	6	2	0	FALSE	0	Experiment 3
Q9Y5K6_S80	IC19_10h	IC19_10h.3	28738.4828916621	6	2	0	FALSE	0	Experiment 3
Q9Y5K6_S80	IC19_24h	IC19_24h.1	42891.9905234399	6	2	0	FALSE	0	Experiment 3
Q9Y5K6_S80	IC19_24h	IC19_24h.2	32757.1879538399	6	2	0	FALSE	0	Experiment 3
Q9Y5K6_S80	IC19_24h	IC19_24h.3	19501.5553123954	6	2	0	FALSE	0	Experiment 3
Q9Y5K6_S80	Mock_10h	Mock_10h.1	20504.8611432856	6	2	0	FALSE	0	Experiment 3
Q9Y5K6_S80	Mock_10h	Mock_10h.2	16221.2137577819	6	2	0	FALSE	0	Experiment 3
Q9Y5K6_S80	Mock_10h	Mock_10h.3	34130.9989455824	6	1	0.5	TRUE	0	Experiment 3
Q9Y5K6_S80	Mock_24h	Mock_24h.1	19601.8453987167	6	2	0	FALSE	0	Experiment 3
Q9Y5K6_S80	Mock_24h	Mock_24h.2	5779.14435600622	6	2	0	FALSE	0	Experiment 3
Q9Y5K6_S80	Mock_24h	Mock_24h.3	33766.5991101683	6	2	0	FALSE	0	Experiment 3
Q9Y5K6_S80	PolyIC_10h	PolyIC_10h.1	44967.421447908	6	2	0	FALSE	0	Experiment 3
Q9Y5K6_S80	PolyIC_10h	PolyIC_10h.2	26812.9574476692	6	2	0	FALSE	0	Experiment 3
Q9Y5K6_S80	PolyIC_10h	PolyIC_10h.3	24262.4799840868	6	2	0	FALSE	0	Experiment 3
Q9Y5K6_S80	PolyIC_24h	PolyIC_24h.1	30980.2354945537	6	2	0	FALSE	0	Experiment 3
Q9Y5K6_S80	PolyIC_24h	PolyIC_24h.2	39026.7299682659	6	2	0	FALSE	0	Experiment 3
Q9Y5K6_S80	PolyIC_24h	PolyIC_24h.3	28117.2555572638	6	2	0	FALSE	0	Experiment 3
Q9Y5K6_S80	VIC_10h	VIC_10h.1	24287.0242264353	6	2	0	FALSE	0	Experiment 3
Q9Y5K6_S80	VIC_10h	VIC_10h.2	12662.6307151358	6	2	0	FALSE	0	Experiment 3
Q9Y5K6_S80	VIC_10h	VIC_10h.3	20127.20660605	6	2	0	FALSE	0	Experiment 3
Q9Y5K6_S80	VIC_24h	VIC_24h.1	48530.1490660484	6	2	0	FALSE	0	Experiment 3
Q9Y5K6_S80	VIC_24h	VIC_24h.2	24374.3172826746	6	2	0	FALSE	0	Experiment 3
Q9Y5K6_S80	VIC_24h	VIC_24h.3	9086.93286450774	6	2	0	FALSE	0	Experiment 3
Q9Y5K6_S86	AlphaOrf6KO_10h	AlphaOrf6KO_10h.1	20453.9514823747	9	3	0	FALSE	0	Experiment 3
Q9Y5K6_S86	AlphaOrf6KO_10h	AlphaOrf6KO_10h.2	14830.3302687977	9	3	0	FALSE	0	Experiment 3
Q9Y5K6_S86	AlphaOrf6KO_10h	AlphaOrf6KO_10h.3	4583.43405950581	9	3	0	FALSE	0	Experiment 3
Q9Y5K6_S86	AlphaOrf6KO_24h	AlphaOrf6KO_24h.1	18401.6240045534	9	3	0	FALSE	0	Experiment 3
Q9Y5K6_S86	AlphaOrf6KO_24h	AlphaOrf6KO_24h.2	16042.2572537876	9	3	0	FALSE	0	Experiment 3
Q9Y5K6_S86	AlphaOrf6KO_24h	AlphaOrf6KO_24h.3	14401.803077285	9	3	0	FALSE	0	Experiment 3
Q9Y5K6_S86	AlphaWT_10h	AlphaWT_10h.1	19791.1338143509	9	3	0	FALSE	0	Experiment 3
Q9Y5K6_S86	AlphaWT_10h	AlphaWT_10h.2	15122.6177074334	9	3	0	FALSE	0	Experiment 3
Q9Y5K6_S86	AlphaWT_10h	AlphaWT_10h.3	11174.0459751259	9	3	0	FALSE	0	Experiment 3
Q9Y5K6_S86	AlphaWT_24h	AlphaWT_24h.1	12495.8503321011	9	3	0	FALSE	0	Experiment 3
Q9Y5K6_S86	AlphaWT_24h	AlphaWT_24h.2	8075.86884927841	9	3	0	FALSE	0	Experiment 3
Q9Y5K6_S86	AlphaWT_24h	AlphaWT_24h.3	10237.9578040843	9	3	0	FALSE	0	Experiment 3
Q9Y5K6_S86	IC19_10h	IC19_10h.1	15640.3779546679	9	3	0	FALSE	0	Experiment 3
Q9Y5K6_S86	IC19_10h	IC19_10h.2	11275.6696621072	9	3	0	FALSE	0	Experiment 3
Q9Y5K6_S86	IC19_10h	IC19_10h.3	14773.7561936189	9	3	0	FALSE	0	Experiment 3
Q9Y5K6_S86	IC19_24h	IC19_24h.1	16649.1574308906	9	3	0	FALSE	0	Experiment 3
Q9Y5K6_S86	IC19_24h	IC19_24h.2	12639.0054398193	9	3	0	FALSE	0	Experiment 3
Q9Y5K6_S86	IC19_24h	IC19_24h.3	8022.97000044463	9	3	0	FALSE	0	Experiment 3
Q9Y5K6_S86	Mock_10h	Mock_10h.1	12194.9986916138	9	3	0	FALSE	0	Experiment 3
Q9Y5K6_S86	Mock_10h	Mock_10h.2	11032.5628208144	9	3	0	FALSE	0	Experiment 3
Q9Y5K6_S86	Mock_10h	Mock_10h.3	17052.6708696281	9	2	0.333333333333333	FALSE	0	Experiment 3
Q9Y5K6_S86	Mock_24h	Mock_24h.1	11410.5883800505	9	3	0	FALSE	0	Experiment 3
Q9Y5K6_S86	Mock_24h	Mock_24h.2	10778.2904409891	9	3	0	FALSE	0	Experiment 3
Q9Y5K6_S86	Mock_24h	Mock_24h.3	15619.1003424766	9	3	0	FALSE	0	Experiment 3
Q9Y5K6_S86	PolyIC_10h	PolyIC_10h.1	18240.2208951167	9	3	0	FALSE	0	Experiment 3
Q9Y5K6_S86	PolyIC_10h	PolyIC_10h.2	12497.9107096541	9	3	0	FALSE	0	Experiment 3
Q9Y5K6_S86	PolyIC_10h	PolyIC_10h.3	9242.9037488615	9	3	0	FALSE	0	Experiment 3
Q9Y5K6_S86	PolyIC_24h	PolyIC_24h.1	15051.084002696	9	3	0	FALSE	0	Experiment 3
Q9Y5K6_S86	PolyIC_24h	PolyIC_24h.2	22212.3836133348	9	3	0	FALSE	0	Experiment 3
Q9Y5K6_S86	PolyIC_24h	PolyIC_24h.3	15283.3002259353	9	3	0	FALSE	0	Experiment 3
Q9Y5K6_S86	VIC_10h	VIC_10h.1	10556.0218441759	9	3	0	FALSE	0	Experiment 3
Q9Y5K6_S86	VIC_10h	VIC_10h.2	8802.9034123369	9	2	0.333333333333333	FALSE	0	Experiment 3
Q9Y5K6_S86	VIC_10h	VIC_10h.3	11984.1115371081	9	3	0	FALSE	0	Experiment 3
Q9Y5K6_S86	VIC_24h	VIC_24h.1	18661.2782888009	9	3	0	FALSE	0	Experiment 3
Q9Y5K6_S86	VIC_24h	VIC_24h.2	13207.7092327652	9	3	0	FALSE	0	Experiment 3
Q9Y5K6_S86	VIC_24h	VIC_24h.3	6178.68202834004	9	3	0	FALSE	0	Experiment 3
Q9Y5K6_T229	AlphaOrf6KO_10h	AlphaOrf6KO_10h.1	10060.0834674659	9	3	0	FALSE	0	Experiment 3
Q9Y5K6_T229	AlphaOrf6KO_10h	AlphaOrf6KO_10h.2	12491.9581569391	9	3	0	FALSE	0	Experiment 3
Q9Y5K6_T229	AlphaOrf6KO_10h	AlphaOrf6KO_10h.3	12945.9042537526	9	3	0	FALSE	0	Experiment 3
Q9Y5K6_T229	AlphaOrf6KO_24h	AlphaOrf6KO_24h.1	9574.05867196995	9	3	0	FALSE	0	Experiment 3
Q9Y5K6_T229	AlphaOrf6KO_24h	AlphaOrf6KO_24h.2	7571.045370074	9	3	0	FALSE	0	Experiment 3
Q9Y5K6_T229	AlphaOrf6KO_24h	AlphaOrf6KO_24h.3	9929.04085414862	9	3	0	FALSE	0	Experiment 3
Q9Y5K6_T229	AlphaWT_10h	AlphaWT_10h.1	8062.17824244761	9	3	0	FALSE	0	Experiment 3
Q9Y5K6_T229	AlphaWT_10h	AlphaWT_10h.2	7365.23478249664	9	3	0	FALSE	0	Experiment 3
Q9Y5K6_T229	AlphaWT_10h	AlphaWT_10h.3	13113.9435097111	9	3	0	FALSE	0	Experiment 3
Q9Y5K6_T229	AlphaWT_24h	AlphaWT_24h.1	7237.13724238276	9	3	0	FALSE	0	Experiment 3
Q9Y5K6_T229	AlphaWT_24h	AlphaWT_24h.2	8804.56846268594	9	3	0	FALSE	0	Experiment 3
Q9Y5K6_T229	AlphaWT_24h	AlphaWT_24h.3	9231.4817672283	9	3	0	FALSE	0	Experiment 3
Q9Y5K6_T229	IC19_10h	IC19_10h.1	7164.91097347618	9	3	0	FALSE	0	Experiment 3
Q9Y5K6_T229	IC19_10h	IC19_10h.2	8833.15095635462	9	3	0	FALSE	0	Experiment 3
Q9Y5K6_T229	IC19_10h	IC19_10h.3	7248.92305894005	9	3	0	FALSE	0	Experiment 3
Q9Y5K6_T229	IC19_24h	IC19_24h.1	9106.67971762522	9	3	0	FALSE	0	Experiment 3
Q9Y5K6_T229	IC19_24h	IC19_24h.2	11300.511637428	9	3	0	FALSE	0	Experiment 3
Q9Y5K6_T229	IC19_24h	IC19_24h.3	13133.8912021729	9	3	0	FALSE	0	Experiment 3
Q9Y5K6_T229	Mock_10h	Mock_10h.1	10211.8044768369	9	3	0	FALSE	0	Experiment 3
Q9Y5K6_T229	Mock_10h	Mock_10h.2	8502.79178427756	9	3	0	FALSE	0	Experiment 3
Q9Y5K6_T229	Mock_10h	Mock_10h.3	6951.00694907568	9	3	0	FALSE	0	Experiment 3
Q9Y5K6_T229	Mock_24h	Mock_24h.1	7648.43094113374	9	3	0	FALSE	0	Experiment 3
Q9Y5K6_T229	Mock_24h	Mock_24h.2	9147.09778425486	9	3	0	FALSE	0	Experiment 3
Q9Y5K6_T229	Mock_24h	Mock_24h.3	11594.4227566644	9	3	0	FALSE	0	Experiment 3
Q9Y5K6_T229	PolyIC_10h	PolyIC_10h.1	12292.0922891338	9	3	0	FALSE	0	Experiment 3
Q9Y5K6_T229	PolyIC_10h	PolyIC_10h.2	11486.5946172098	9	3	0	FALSE	0	Experiment 3
Q9Y5K6_T229	PolyIC_10h	PolyIC_10h.3	9412.53970270791	9	3	0	FALSE	0	Experiment 3
Q9Y5K6_T229	PolyIC_24h	PolyIC_24h.1	5454.65190387305	9	3	0	FALSE	0	Experiment 3
Q9Y5K6_T229	PolyIC_24h	PolyIC_24h.2	11860.7269208071	9	3	0	FALSE	0	Experiment 3
Q9Y5K6_T229	PolyIC_24h	PolyIC_24h.3	9154.21017726615	9	3	0	FALSE	0	Experiment 3
Q9Y5K6_T229	VIC_10h	VIC_10h.1	7613.89518698784	9	3	0	FALSE	0	Experiment 3
Q9Y5K6_T229	VIC_10h	VIC_10h.2	6640.13839886555	9	3	0	FALSE	0	Experiment 3
Q9Y5K6_T229	VIC_10h	VIC_10h.3	7364.84019850181	9	3	0	FALSE	0	Experiment 3
Q9Y5K6_T229	VIC_24h	VIC_24h.1	8224.14359656103	9	3	0	FALSE	0	Experiment 3
Q9Y5K6_T229	VIC_24h	VIC_24h.2	11596.6651599301	9	3	0	FALSE	0	Experiment 3
Q9Y5K6_T229	VIC_24h	VIC_24h.3	8944.1891836116	9	3	0	FALSE	0	Experiment 3
Q9Y5K6_T229;Q9Y5K6_S232;Q9Y5K6_S234	AlphaOrf6KO_10h	AlphaOrf6KO_10h.1	48143.0634858513	3	1	0	FALSE	0	Experiment 3
Q9Y5K6_T229;Q9Y5K6_S232;Q9Y5K6_S234	AlphaOrf6KO_10h	AlphaOrf6KO_10h.2	10591.3662905299	3	1	0	FALSE	0	Experiment 3
Q9Y5K6_T229;Q9Y5K6_S232;Q9Y5K6_S234	AlphaOrf6KO_10h	AlphaOrf6KO_10h.3	11035.0171082729	3	1	0	FALSE	0	Experiment 3
Q9Y5K6_T229;Q9Y5K6_S232;Q9Y5K6_S234	AlphaOrf6KO_24h	AlphaOrf6KO_24h.1	1413.97792353851	3	1	0	FALSE	0	Experiment 3
Q9Y5K6_T229;Q9Y5K6_S232;Q9Y5K6_S234	AlphaOrf6KO_24h	AlphaOrf6KO_24h.2	281005.645531399	3	1	0	FALSE	0	Experiment 3
Q9Y5K6_T229;Q9Y5K6_S232;Q9Y5K6_S234	AlphaOrf6KO_24h	AlphaOrf6KO_24h.3	22278.16884411	3	1	0	FALSE	0	Experiment 3
Q9Y5K6_T229;Q9Y5K6_S232;Q9Y5K6_S234	AlphaWT_10h	AlphaWT_10h.1	39960.952394197	3	1	0	FALSE	0	Experiment 3
Q9Y5K6_T229;Q9Y5K6_S232;Q9Y5K6_S234	AlphaWT_10h	AlphaWT_10h.2	41213.8237124725	3	1	0	FALSE	0	Experiment 3
Q9Y5K6_T229;Q9Y5K6_S232;Q9Y5K6_S234	AlphaWT_10h	AlphaWT_10h.3	1207753.23819952	3	1	0	FALSE	0	Experiment 3
Q9Y5K6_T229;Q9Y5K6_S232;Q9Y5K6_S234	AlphaWT_24h	AlphaWT_24h.1	5321.91737952731	3	1	0	FALSE	0	Experiment 3
Q9Y5K6_T229;Q9Y5K6_S232;Q9Y5K6_S234	AlphaWT_24h	AlphaWT_24h.2	123712.764761549	3	1	0	FALSE	0	Experiment 3
Q9Y5K6_T229;Q9Y5K6_S232;Q9Y5K6_S234	AlphaWT_24h	AlphaWT_24h.3	48168.2872842208	3	1	0	FALSE	0	Experiment 3
Q9Y5K6_T229;Q9Y5K6_S232;Q9Y5K6_S234	IC19_10h	IC19_10h.1	1291.48452945255	3	1	0	FALSE	0	Experiment 3
Q9Y5K6_T229;Q9Y5K6_S232;Q9Y5K6_S234	IC19_10h	IC19_10h.2	51320.3295120117	3	1	0	FALSE	0	Experiment 3
Q9Y5K6_T229;Q9Y5K6_S232;Q9Y5K6_S234	IC19_10h	IC19_10h.3	17253.7133963071	3	1	0	FALSE	0	Experiment 3
Q9Y5K6_T229;Q9Y5K6_S232;Q9Y5K6_S234	IC19_24h	IC19_24h.1	34870.4707973541	3	1	0	FALSE	0	Experiment 3
Q9Y5K6_T229;Q9Y5K6_S232;Q9Y5K6_S234	IC19_24h	IC19_24h.2	882726.761010464	3	1	0	FALSE	0	Experiment 3
Q9Y5K6_T229;Q9Y5K6_S232;Q9Y5K6_S234	IC19_24h	IC19_24h.3	8552.75851204654	3	1	0	FALSE	0	Experiment 3
Q9Y5K6_T229;Q9Y5K6_S232;Q9Y5K6_S234	Mock_10h	Mock_10h.1	96183.152090914	3	1	0	FALSE	0	Experiment 3
Q9Y5K6_T229;Q9Y5K6_S232;Q9Y5K6_S234	Mock_10h	Mock_10h.2	25545.1527765195	3	1	0	FALSE	0	Experiment 3
Q9Y5K6_T229;Q9Y5K6_S232;Q9Y5K6_S234	Mock_10h	Mock_10h.3	31230.630862064	3	1	0	FALSE	0	Experiment 3
Q9Y5K6_T229;Q9Y5K6_S232;Q9Y5K6_S234	Mock_24h	Mock_24h.1	14435.3774115698	3	1	0	FALSE	0	Experiment 3
Q9Y5K6_T229;Q9Y5K6_S232;Q9Y5K6_S234	Mock_24h	Mock_24h.2	40579.5850419572	3	1	0	FALSE	0	Experiment 3
Q9Y5K6_T229;Q9Y5K6_S232;Q9Y5K6_S234	Mock_24h	Mock_24h.3	19183.3695198657	3	1	0	FALSE	0	Experiment 3
Q9Y5K6_T229;Q9Y5K6_S232;Q9Y5K6_S234	PolyIC_10h	PolyIC_10h.1	11006.342587211	3	1	0	FALSE	0	Experiment 3
Q9Y5K6_T229;Q9Y5K6_S232;Q9Y5K6_S234	PolyIC_10h	PolyIC_10h.2	8130.13171932629	3	1	0	FALSE	0	Experiment 3
Q9Y5K6_T229;Q9Y5K6_S232;Q9Y5K6_S234	PolyIC_10h	PolyIC_10h.3	835195.16513769	3	1	0	FALSE	0	Experiment 3
Q9Y5K6_T229;Q9Y5K6_S232;Q9Y5K6_S234	PolyIC_24h	PolyIC_24h.1	17516.1198117337	3	1	0	FALSE	0	Experiment 3
Q9Y5K6_T229;Q9Y5K6_S232;Q9Y5K6_S234	PolyIC_24h	PolyIC_24h.2	14580.5431602421	3	1	0	FALSE	0	Experiment 3
Q9Y5K6_T229;Q9Y5K6_S232;Q9Y5K6_S234	PolyIC_24h	PolyIC_24h.3	41035.6213819202	3	1	0	FALSE	0	Experiment 3
Q9Y5K6_T229;Q9Y5K6_S232;Q9Y5K6_S234	VIC_10h	VIC_10h.1	332.004557575957	3	1	0	FALSE	0	Experiment 3
Q9Y5K6_T229;Q9Y5K6_S232;Q9Y5K6_S234	VIC_10h	VIC_10h.2	1262.80154105059	3	1	0	FALSE	0	Experiment 3
Q9Y5K6_T229;Q9Y5K6_S232;Q9Y5K6_S234	VIC_10h	VIC_10h.3	24358.0868104585	3	1	0	FALSE	0	Experiment 3
Q9Y5K6_T229;Q9Y5K6_S232;Q9Y5K6_S234	VIC_24h	VIC_24h.1	24481.8347519532	3	1	0	FALSE	0	Experiment 3
Q9Y5K6_T229;Q9Y5K6_S232;Q9Y5K6_S234	VIC_24h	VIC_24h.2	1816169.40348821	3	1	0	FALSE	0	Experiment 3
Q9Y5K6_T229;Q9Y5K6_S232;Q9Y5K6_S234	VIC_24h	VIC_24h.3	26296.2691815246	3	1	0	FALSE	0	Experiment 3
Q9Y5K6_T229;Q9Y5K6_S233	AlphaOrf6KO_10h	AlphaOrf6KO_10h.1	5141.59017371671	6	2	0	FALSE	0	Experiment 3
Q9Y5K6_T229;Q9Y5K6_S233	AlphaOrf6KO_10h	AlphaOrf6KO_10h.2	7042.55725937605	6	2	0	FALSE	0	Experiment 3
Q9Y5K6_T229;Q9Y5K6_S233	AlphaOrf6KO_10h	AlphaOrf6KO_10h.3	8222.40044081385	6	2	0	FALSE	0	Experiment 3
Q9Y5K6_T229;Q9Y5K6_S233	AlphaOrf6KO_24h	AlphaOrf6KO_24h.1	3012.72991405501	6	2	0	FALSE	0	Experiment 3
Q9Y5K6_T229;Q9Y5K6_S233	AlphaOrf6KO_24h	AlphaOrf6KO_24h.2	2619.66064801914	6	2	0	FALSE	0	Experiment 3
Q9Y5K6_T229;Q9Y5K6_S233	AlphaOrf6KO_24h	AlphaOrf6KO_24h.3	3423.85496696073	6	2	0	FALSE	0	Experiment 3
Q9Y5K6_T229;Q9Y5K6_S233	AlphaWT_10h	AlphaWT_10h.1	5024.89736351398	6	2	0	FALSE	0	Experiment 3
Q9Y5K6_T229;Q9Y5K6_S233	AlphaWT_10h	AlphaWT_10h.2	5591.29589444978	6	2	0	FALSE	0	Experiment 3
Q9Y5K6_T229;Q9Y5K6_S233	AlphaWT_10h	AlphaWT_10h.3	6716.94867687131	6	2	0	FALSE	0	Experiment 3
Q9Y5K6_T229;Q9Y5K6_S233	AlphaWT_24h	AlphaWT_24h.1	2113.31174486473	6	2	0	FALSE	0	Experiment 3
Q9Y5K6_T229;Q9Y5K6_S233	AlphaWT_24h	AlphaWT_24h.2	4239.72111945665	6	2	0	FALSE	0	Experiment 3
Q9Y5K6_T229;Q9Y5K6_S233	AlphaWT_24h	AlphaWT_24h.3	3284.70631823047	6	2	0	FALSE	0	Experiment 3
Q9Y5K6_T229;Q9Y5K6_S233	IC19_10h	IC19_10h.1	3640.52612037459	6	2	0	FALSE	0	Experiment 3
Q9Y5K6_T229;Q9Y5K6_S233	IC19_10h	IC19_10h.2	4228.03601241828	6	2	0	FALSE	0	Experiment 3
Q9Y5K6_T229;Q9Y5K6_S233	IC19_10h	IC19_10h.3	2818.17652469241	6	2	0	FALSE	0	Experiment 3
Q9Y5K6_T229;Q9Y5K6_S233	IC19_24h	IC19_24h.1	3285.31543704314	6	2	0	FALSE	0	Experiment 3
Q9Y5K6_T229;Q9Y5K6_S233	IC19_24h	IC19_24h.2	3508.90884828011	6	2	0	FALSE	0	Experiment 3
Q9Y5K6_T229;Q9Y5K6_S233	IC19_24h	IC19_24h.3	3984.10851537032	6	2	0	FALSE	0	Experiment 3
Q9Y5K6_T229;Q9Y5K6_S233	Mock_10h	Mock_10h.1	3942.10687184138	6	2	0	FALSE	0	Experiment 3
Q9Y5K6_T229;Q9Y5K6_S233	Mock_10h	Mock_10h.2	4815.47750451308	6	2	0	FALSE	0	Experiment 3
Q9Y5K6_T229;Q9Y5K6_S233	Mock_10h	Mock_10h.3	2677.21497876122	6	2	0	FALSE	0	Experiment 3
Q9Y5K6_T229;Q9Y5K6_S233	Mock_24h	Mock_24h.1	2917.70186990413	6	2	0	FALSE	0	Experiment 3
Q9Y5K6_T229;Q9Y5K6_S233	Mock_24h	Mock_24h.2	3320.01554025317	6	2	0	FALSE	0	Experiment 3
Q9Y5K6_T229;Q9Y5K6_S233	Mock_24h	Mock_24h.3	3392.21947640404	6	2	0	FALSE	0	Experiment 3
Q9Y5K6_T229;Q9Y5K6_S233	PolyIC_10h	PolyIC_10h.1	5654.00729284531	6	2	0	FALSE	0	Experiment 3
Q9Y5K6_T229;Q9Y5K6_S233	PolyIC_10h	PolyIC_10h.2	6582.30761496353	6	2	0	FALSE	0	Experiment 3
Q9Y5K6_T229;Q9Y5K6_S233	PolyIC_10h	PolyIC_10h.3	7448.73092713994	6	2	0	FALSE	0	Experiment 3
Q9Y5K6_T229;Q9Y5K6_S233	PolyIC_24h	PolyIC_24h.1	4009.60152292176	6	2	0	FALSE	0	Experiment 3
Q9Y5K6_T229;Q9Y5K6_S233	PolyIC_24h	PolyIC_24h.2	4668.67073281297	6	2	0	FALSE	0	Experiment 3
Q9Y5K6_T229;Q9Y5K6_S233	PolyIC_24h	PolyIC_24h.3	4131.83212059776	6	2	0	FALSE	0	Experiment 3
Q9Y5K6_T229;Q9Y5K6_S233	VIC_10h	VIC_10h.1	2421.06717687772	6	2	0	FALSE	0	Experiment 3
Q9Y5K6_T229;Q9Y5K6_S233	VIC_10h	VIC_10h.2	3406.0491093682	6	2	0	FALSE	0	Experiment 3
Q9Y5K6_T229;Q9Y5K6_S233	VIC_10h	VIC_10h.3	3356.23689042026	6	2	0	FALSE	0	Experiment 3
Q9Y5K6_T229;Q9Y5K6_S233	VIC_24h	VIC_24h.1	2926.28029999672	6	2	0	FALSE	0	Experiment 3
Q9Y5K6_T229;Q9Y5K6_S233	VIC_24h	VIC_24h.2	3433.05447983515	6	2	0	FALSE	0	Experiment 3
Q9Y5K6_T229;Q9Y5K6_S233	VIC_24h	VIC_24h.3	4360.62793387502	6	2	0	FALSE	0	Experiment 3
Q9Y5K6_T229;Q9Y5K6_S234	AlphaOrf6KO_10h	AlphaOrf6KO_10h.1	445.175324390864	3	1	0	FALSE	0	Experiment 3
Q9Y5K6_T229;Q9Y5K6_S234	AlphaOrf6KO_10h	AlphaOrf6KO_10h.2	14808.7970325259	3	1	0	FALSE	0	Experiment 3
Q9Y5K6_T229;Q9Y5K6_S234	AlphaOrf6KO_24h	AlphaOrf6KO_24h.1	229.483219904686	3	1	0	FALSE	0	Experiment 3
Q9Y5K6_T229;Q9Y5K6_S234	AlphaOrf6KO_24h	AlphaOrf6KO_24h.2	11862.5396301769	3	1	0	FALSE	0	Experiment 3
Q9Y5K6_T229;Q9Y5K6_S234	AlphaOrf6KO_24h	AlphaOrf6KO_24h.3	10172.603808311	3	1	0	FALSE	0	Experiment 3
Q9Y5K6_T229;Q9Y5K6_S234	AlphaWT_10h	AlphaWT_10h.1	11704.3435915426	3	1	0	FALSE	0	Experiment 3
Q9Y5K6_T229;Q9Y5K6_S234	AlphaWT_10h	AlphaWT_10h.2	11591.2102433136	3	1	0	FALSE	0	Experiment 3
Q9Y5K6_T229;Q9Y5K6_S234	AlphaWT_10h	AlphaWT_10h.3	854.401743095178	3	1	0	FALSE	0	Experiment 3
Q9Y5K6_T229;Q9Y5K6_S234	AlphaWT_24h	AlphaWT_24h.1	1192.53379892992	3	1	0	FALSE	0	Experiment 3
Q9Y5K6_T229;Q9Y5K6_S234	AlphaWT_24h	AlphaWT_24h.2	10048.9730260806	3	1	0	FALSE	0	Experiment 3
Q9Y5K6_T229;Q9Y5K6_S234	AlphaWT_24h	AlphaWT_24h.3	72.5801645290216	3	1	0	FALSE	0	Experiment 3
Q9Y5K6_T229;Q9Y5K6_S234	IC19_10h	IC19_10h.1	596.148980686117	3	1	0	FALSE	0	Experiment 3
Q9Y5K6_T229;Q9Y5K6_S234	IC19_10h	IC19_10h.2	753.765328286548	3	1	0	FALSE	0	Experiment 3
Q9Y5K6_T229;Q9Y5K6_S234	IC19_10h	IC19_10h.3	240.003747341254	3	1	0	FALSE	0	Experiment 3
Q9Y5K6_T229;Q9Y5K6_S234	IC19_24h	IC19_24h.1	569.978169021321	3	1	0	FALSE	0	Experiment 3
Q9Y5K6_T229;Q9Y5K6_S234	IC19_24h	IC19_24h.2	14035.9913122106	3	1	0	FALSE	0	Experiment 3
Q9Y5K6_T229;Q9Y5K6_S234	IC19_24h	IC19_24h.3	124.570434214181	3	1	0	FALSE	0	Experiment 3
Q9Y5K6_T229;Q9Y5K6_S234	Mock_10h	Mock_10h.1	4351.8879957649	3	1	0	FALSE	0	Experiment 3
Q9Y5K6_T229;Q9Y5K6_S234	Mock_10h	Mock_10h.3	207.043213489072	3	1	0	FALSE	0	Experiment 3
Q9Y5K6_T229;Q9Y5K6_S234	Mock_24h	Mock_24h.1	9881.67422312522	3	1	0	FALSE	0	Experiment 3
Q9Y5K6_T229;Q9Y5K6_S234	Mock_24h	Mock_24h.2	7266.304286557	3	1	0	FALSE	0	Experiment 3
Q9Y5K6_T229;Q9Y5K6_S234	Mock_24h	Mock_24h.3	12059.4009561127	3	1	0	FALSE	0	Experiment 3
Q9Y5K6_T229;Q9Y5K6_S234	PolyIC_10h	PolyIC_10h.1	8972.53648896433	3	1	0	FALSE	0	Experiment 3
Q9Y5K6_T229;Q9Y5K6_S234	PolyIC_10h	PolyIC_10h.2	11206.5200291286	3	1	0	FALSE	0	Experiment 3
Q9Y5K6_T229;Q9Y5K6_S234	PolyIC_10h	PolyIC_10h.3	9904.02980668898	3	1	0	FALSE	0	Experiment 3
Q9Y5K6_T229;Q9Y5K6_S234	PolyIC_24h	PolyIC_24h.2	427.441841150693	3	1	0	FALSE	0	Experiment 3
Q9Y5K6_T229;Q9Y5K6_S234	VIC_10h	VIC_10h.1	7902.58716810862	3	1	0	FALSE	0	Experiment 3
Q9Y5K6_T229;Q9Y5K6_S234	VIC_10h	VIC_10h.2	626.339974942603	3	1	0	FALSE	0	Experiment 3
Q9Y5K6_T229;Q9Y5K6_S234	VIC_10h	VIC_10h.3	863.587735944364	3	1	0	FALSE	0	Experiment 3
Q9Y5K6_T229;Q9Y5K6_S234	VIC_24h	VIC_24h.1	12868.9997590921	3	1	0	FALSE	0	Experiment 3
Q9Y5K6_T229;Q9Y5K6_S234	VIC_24h	VIC_24h.3	17144.6124887174	3	1	0	FALSE	0	Experiment 3
Q9Y5K6_T229;Q9Y5K6_T231	AlphaOrf6KO_10h	AlphaOrf6KO_10h.1	7889.76779938372	3	1	0	FALSE	0	Experiment 3
Q9Y5K6_T229;Q9Y5K6_T231	AlphaOrf6KO_10h	AlphaOrf6KO_10h.2	9603.61351106255	3	1	0	FALSE	0	Experiment 3
Q9Y5K6_T229;Q9Y5K6_T231	AlphaOrf6KO_10h	AlphaOrf6KO_10h.3	11095.9212428981	3	1	0	FALSE	0	Experiment 3
Q9Y5K6_T229;Q9Y5K6_T231	AlphaOrf6KO_24h	AlphaOrf6KO_24h.1	5235.56521379502	3	1	0	FALSE	0	Experiment 3
Q9Y5K6_T229;Q9Y5K6_T231	AlphaOrf6KO_24h	AlphaOrf6KO_24h.2	3438.95603408271	3	1	0	FALSE	0	Experiment 3
Q9Y5K6_T229;Q9Y5K6_T231	AlphaOrf6KO_24h	AlphaOrf6KO_24h.3	7716.64761242776	3	1	0	FALSE	0	Experiment 3
Q9Y5K6_T229;Q9Y5K6_T231	AlphaWT_10h	AlphaWT_10h.1	4820.53833131913	3	1	0	FALSE	0	Experiment 3
Q9Y5K6_T229;Q9Y5K6_T231	AlphaWT_10h	AlphaWT_10h.2	6693.93947364127	3	1	0	FALSE	0	Experiment 3
Q9Y5K6_T229;Q9Y5K6_T231	AlphaWT_10h	AlphaWT_10h.3	10241.1069156212	3	1	0	FALSE	0	Experiment 3
Q9Y5K6_T229;Q9Y5K6_T231	AlphaWT_24h	AlphaWT_24h.1	6166.37668046825	3	1	0	FALSE	0	Experiment 3
Q9Y5K6_T229;Q9Y5K6_T231	AlphaWT_24h	AlphaWT_24h.2	9222.45613295757	3	1	0	FALSE	0	Experiment 3
Q9Y5K6_T229;Q9Y5K6_T231	AlphaWT_24h	AlphaWT_24h.3	8778.84673436669	3	1	0	FALSE	0	Experiment 3
Q9Y5K6_T229;Q9Y5K6_T231	IC19_10h	IC19_10h.1	7869.20751206796	3	1	0	FALSE	0	Experiment 3
Q9Y5K6_T229;Q9Y5K6_T231	IC19_10h	IC19_10h.2	7140.28088718665	3	1	0	FALSE	0	Experiment 3
Q9Y5K6_T229;Q9Y5K6_T231	IC19_10h	IC19_10h.3	5819.73495667259	3	1	0	FALSE	0	Experiment 3
Q9Y5K6_T229;Q9Y5K6_T231	IC19_24h	IC19_24h.1	4792.02377118505	3	1	0	FALSE	0	Experiment 3
Q9Y5K6_T229;Q9Y5K6_T231	IC19_24h	IC19_24h.2	4800.37821206283	3	1	0	FALSE	0	Experiment 3
Q9Y5K6_T229;Q9Y5K6_T231	IC19_24h	IC19_24h.3	8465.08613096096	3	1	0	FALSE	0	Experiment 3
Q9Y5K6_T229;Q9Y5K6_T231	Mock_10h	Mock_10h.1	8378.47290718009	3	1	0	FALSE	0	Experiment 3
Q9Y5K6_T229;Q9Y5K6_T231	Mock_10h	Mock_10h.2	11935.1757008696	3	1	0	FALSE	0	Experiment 3
Q9Y5K6_T229;Q9Y5K6_T231	Mock_10h	Mock_10h.3	11873.4219782072	3	1	0	FALSE	0	Experiment 3
Q9Y5K6_T229;Q9Y5K6_T231	Mock_24h	Mock_24h.1	4217.42928291902	3	1	0	FALSE	0	Experiment 3
Q9Y5K6_T229;Q9Y5K6_T231	Mock_24h	Mock_24h.2	3539.2753629369	3	1	0	FALSE	0	Experiment 3
Q9Y5K6_T229;Q9Y5K6_T231	Mock_24h	Mock_24h.3	5310.13880032883	3	1	0	FALSE	0	Experiment 3
Q9Y5K6_T229;Q9Y5K6_T231	PolyIC_10h	PolyIC_10h.1	5956.93171471317	3	1	0	FALSE	0	Experiment 3
Q9Y5K6_T229;Q9Y5K6_T231	PolyIC_10h	PolyIC_10h.2	6443.70744686351	3	1	0	FALSE	0	Experiment 3
Q9Y5K6_T229;Q9Y5K6_T231	PolyIC_10h	PolyIC_10h.3	9157.81291283093	3	1	0	FALSE	0	Experiment 3
Q9Y5K6_T229;Q9Y5K6_T231	PolyIC_24h	PolyIC_24h.1	4681.31682725274	3	1	0	FALSE	0	Experiment 3
Q9Y5K6_T229;Q9Y5K6_T231	PolyIC_24h	PolyIC_24h.2	7781.30134483816	3	1	0	FALSE	0	Experiment 3
Q9Y5K6_T229;Q9Y5K6_T231	PolyIC_24h	PolyIC_24h.3	5496.3635174568	3	1	0	FALSE	0	Experiment 3
Q9Y5K6_T229;Q9Y5K6_T231	VIC_10h	VIC_10h.1	8466.22668483627	3	1	0	FALSE	0	Experiment 3
Q9Y5K6_T229;Q9Y5K6_T231	VIC_10h	VIC_10h.2	6975.94788673506	3	1	0	FALSE	0	Experiment 3
Q9Y5K6_T229;Q9Y5K6_T231	VIC_10h	VIC_10h.3	7222.25756696338	3	1	0	FALSE	0	Experiment 3
Q9Y5K6_T229;Q9Y5K6_T231	VIC_24h	VIC_24h.1	3641.68260155661	3	1	0	FALSE	0	Experiment 3
Q9Y5K6_T229;Q9Y5K6_T231	VIC_24h	VIC_24h.2	6947.60432046954	3	1	0	FALSE	0	Experiment 3
Q9Y5K6_T229;Q9Y5K6_T231	VIC_24h	VIC_24h.3	6873.98476454709	3	1	0	FALSE	0	Experiment 3
Q9Y5K6_T231	AlphaOrf6KO_10h	AlphaOrf6KO_10h.1	8037.64662480408	6	2	0	FALSE	0	Experiment 3
Q9Y5K6_T231	AlphaOrf6KO_10h	AlphaOrf6KO_10h.2	12481.894664942	6	2	0	FALSE	0	Experiment 3
Q9Y5K6_T231	AlphaOrf6KO_10h	AlphaOrf6KO_10h.3	1866.73595543078	6	2	0	FALSE	0	Experiment 3
Q9Y5K6_T231	AlphaOrf6KO_24h	AlphaOrf6KO_24h.1	1940.49840488366	6	2	0	FALSE	0	Experiment 3
Q9Y5K6_T231	AlphaOrf6KO_24h	AlphaOrf6KO_24h.2	1574.42803699496	6	2	0	FALSE	0	Experiment 3
Q9Y5K6_T231	AlphaOrf6KO_24h	AlphaOrf6KO_24h.3	7557.18692646718	6	2	0	FALSE	0	Experiment 3
Q9Y5K6_T231	AlphaWT_10h	AlphaWT_10h.1	3856.99363144821	6	1	0.5	TRUE	0	Experiment 3
Q9Y5K6_T231	AlphaWT_10h	AlphaWT_10h.2	9833.82478297547	6	2	0	FALSE	0	Experiment 3
Q9Y5K6_T231	AlphaWT_10h	AlphaWT_10h.3	3382.74436822139	6	2	0	FALSE	0	Experiment 3
Q9Y5K6_T231	AlphaWT_24h	AlphaWT_24h.1	3958.90713347766	6	1	0.5	TRUE	0	Experiment 3
Q9Y5K6_T231	AlphaWT_24h	AlphaWT_24h.2	5474.95523502386	6	1	0.5	TRUE	0	Experiment 3
Q9Y5K6_T231	AlphaWT_24h	AlphaWT_24h.3	8798.48773972812	6	2	0	FALSE	0	Experiment 3
Q9Y5K6_T231	IC19_10h	IC19_10h.1	7185.65974787101	6	2	0	FALSE	0	Experiment 3
Q9Y5K6_T231	IC19_10h	IC19_10h.2	9483.11956593681	6	2	0	FALSE	0	Experiment 3
Q9Y5K6_T231	IC19_10h	IC19_10h.3	5191.88680701492	6	1	0.5	TRUE	0	Experiment 3
Q9Y5K6_T231	IC19_24h	IC19_24h.1	14697.6110425345	6	2	0	FALSE	0	Experiment 3
Q9Y5K6_T231	IC19_24h	IC19_24h.2	5261.89031723238	6	2	0	FALSE	0	Experiment 3
Q9Y5K6_T231	IC19_24h	IC19_24h.3	16496.4134791518	6	2	0	FALSE	0	Experiment 3
Q9Y5K6_T231	Mock_10h	Mock_10h.1	4314.01368353535	6	1	0.5	TRUE	0	Experiment 3
Q9Y5K6_T231	Mock_10h	Mock_10h.2	2361.64513276448	6	2	0	FALSE	0	Experiment 3
Q9Y5K6_T231	Mock_10h	Mock_10h.3	9685.01683884291	6	2	0	FALSE	0	Experiment 3
Q9Y5K6_T231	Mock_24h	Mock_24h.1	2571.67427181893	6	2	0	FALSE	0	Experiment 3
Q9Y5K6_T231	Mock_24h	Mock_24h.2	11018.5011149739	6	2	0	FALSE	0	Experiment 3
Q9Y5K6_T231	Mock_24h	Mock_24h.3	8954.2013937982	6	2	0	FALSE	0	Experiment 3
Q9Y5K6_T231	PolyIC_10h	PolyIC_10h.1	3618.52961537197	6	1	0.5	TRUE	0	Experiment 3
Q9Y5K6_T231	PolyIC_10h	PolyIC_10h.2	1421.29057368298	6	2	0	FALSE	0	Experiment 3
Q9Y5K6_T231	PolyIC_10h	PolyIC_10h.3	1449.59461519324	6	2	0	FALSE	0	Experiment 3
Q9Y5K6_T231	PolyIC_24h	PolyIC_24h.1	1142.71366228585	6	2	0	FALSE	0	Experiment 3
Q9Y5K6_T231	PolyIC_24h	PolyIC_24h.2	2540.4449651224	6	2	0	FALSE	0	Experiment 3
Q9Y5K6_T231	PolyIC_24h	PolyIC_24h.3	1967.44951853483	6	2	0	FALSE	0	Experiment 3
Q9Y5K6_T231	VIC_10h	VIC_10h.1	9520.15954851225	6	2	0	FALSE	0	Experiment 3
Q9Y5K6_T231	VIC_10h	VIC_10h.2	7096.41408409002	6	2	0	FALSE	0	Experiment 3
Q9Y5K6_T231	VIC_10h	VIC_10h.3	3478.81963066311	6	1	0.5	TRUE	0	Experiment 3
Q9Y5K6_T231	VIC_24h	VIC_24h.1	2454.82851591476	6	2	0	FALSE	0	Experiment 3
Q9Y5K6_T231	VIC_24h	VIC_24h.2	6690.48517940809	6	2	0	FALSE	0	Experiment 3
Q9Y5K6_T231	VIC_24h	VIC_24h.3	17335.7078516842	6	2	0	FALSE	0	Experiment 3
Q9Y5K6_T231;Q9Y5K6_S233	AlphaOrf6KO_10h	AlphaOrf6KO_10h.1	6527.8515912172	3	1	0	FALSE	0	Experiment 3
Q9Y5K6_T231;Q9Y5K6_S233	AlphaOrf6KO_10h	AlphaOrf6KO_10h.2	7852.89551399063	3	1	0	FALSE	0	Experiment 3
Q9Y5K6_T231;Q9Y5K6_S233	AlphaOrf6KO_10h	AlphaOrf6KO_10h.3	8058.92168847617	3	1	0	FALSE	0	Experiment 3
Q9Y5K6_T231;Q9Y5K6_S233	AlphaOrf6KO_24h	AlphaOrf6KO_24h.1	3002.89690481671	3	1	0	FALSE	0	Experiment 3
Q9Y5K6_T231;Q9Y5K6_S233	AlphaOrf6KO_24h	AlphaOrf6KO_24h.2	4263.88625148861	3	1	0	FALSE	0	Experiment 3
Q9Y5K6_T231;Q9Y5K6_S233	AlphaOrf6KO_24h	AlphaOrf6KO_24h.3	2731.23975013676	3	1	0	FALSE	0	Experiment 3
Q9Y5K6_T231;Q9Y5K6_S233	AlphaWT_10h	AlphaWT_10h.1	4977.21888257888	3	1	0	FALSE	0	Experiment 3
Q9Y5K6_T231;Q9Y5K6_S233	AlphaWT_10h	AlphaWT_10h.2	6938.7632311311	3	1	0	FALSE	0	Experiment 3
Q9Y5K6_T231;Q9Y5K6_S233	AlphaWT_10h	AlphaWT_10h.3	6420.61042929383	3	1	0	FALSE	0	Experiment 3
Q9Y5K6_T231;Q9Y5K6_S233	AlphaWT_24h	AlphaWT_24h.1	2038.33619869934	3	1	0	FALSE	0	Experiment 3
Q9Y5K6_T231;Q9Y5K6_S233	AlphaWT_24h	AlphaWT_24h.2	3220.33391576719	3	1	0	FALSE	0	Experiment 3
Q9Y5K6_T231;Q9Y5K6_S233	AlphaWT_24h	AlphaWT_24h.3	2352.99213775229	3	1	0	FALSE	0	Experiment 3
Q9Y5K6_T231;Q9Y5K6_S233	IC19_10h	IC19_10h.1	2997.98373982773	3	1	0	FALSE	0	Experiment 3
Q9Y5K6_T231;Q9Y5K6_S233	IC19_10h	IC19_10h.2	3872.0474442995	3	1	0	FALSE	0	Experiment 3
Q9Y5K6_T231;Q9Y5K6_S233	IC19_10h	IC19_10h.3	2479.05726379999	3	1	0	FALSE	0	Experiment 3
Q9Y5K6_T231;Q9Y5K6_S233	IC19_24h	IC19_24h.1	3606.63601474747	3	1	0	FALSE	0	Experiment 3
Q9Y5K6_T231;Q9Y5K6_S233	IC19_24h	IC19_24h.2	3742.60840787067	3	1	0	FALSE	0	Experiment 3
Q9Y5K6_T231;Q9Y5K6_S233	IC19_24h	IC19_24h.3	3723.68810050227	3	1	0	FALSE	0	Experiment 3
Q9Y5K6_T231;Q9Y5K6_S233	Mock_10h	Mock_10h.1	3122.79724658959	3	1	0	FALSE	0	Experiment 3
Q9Y5K6_T231;Q9Y5K6_S233	Mock_10h	Mock_10h.2	3293.92774447215	3	1	0	FALSE	0	Experiment 3
Q9Y5K6_T231;Q9Y5K6_S233	Mock_10h	Mock_10h.3	1403.2499058855	3	1	0	FALSE	0	Experiment 3
Q9Y5K6_T231;Q9Y5K6_S233	Mock_24h	Mock_24h.1	3754.33024022538	3	1	0	FALSE	0	Experiment 3
Q9Y5K6_T231;Q9Y5K6_S233	Mock_24h	Mock_24h.2	4142.3507136756	3	1	0	FALSE	0	Experiment 3
Q9Y5K6_T231;Q9Y5K6_S233	Mock_24h	Mock_24h.3	3677.49320901718	3	1	0	FALSE	0	Experiment 3
Q9Y5K6_T231;Q9Y5K6_S233	PolyIC_10h	PolyIC_10h.1	6934.85057559319	3	1	0	FALSE	0	Experiment 3
Q9Y5K6_T231;Q9Y5K6_S233	PolyIC_10h	PolyIC_10h.2	8884.35609735855	3	1	0	FALSE	0	Experiment 3
Q9Y5K6_T231;Q9Y5K6_S233	PolyIC_10h	PolyIC_10h.3	7904.85897021542	3	1	0	FALSE	0	Experiment 3
Q9Y5K6_T231;Q9Y5K6_S233	PolyIC_24h	PolyIC_24h.1	4959.46347592495	3	1	0	FALSE	0	Experiment 3
Q9Y5K6_T231;Q9Y5K6_S233	PolyIC_24h	PolyIC_24h.2	4376.84178986749	3	1	0	FALSE	0	Experiment 3
Q9Y5K6_T231;Q9Y5K6_S233	PolyIC_24h	PolyIC_24h.3	4443.30830912484	3	1	0	FALSE	0	Experiment 3
Q9Y5K6_T231;Q9Y5K6_S233	VIC_10h	VIC_10h.1	1554.6460210286	3	1	0	FALSE	0	Experiment 3
Q9Y5K6_T231;Q9Y5K6_S233	VIC_10h	VIC_10h.2	2513.82990446263	3	1	0	FALSE	0	Experiment 3
Q9Y5K6_T231;Q9Y5K6_S233	VIC_10h	VIC_10h.3	2442.79132152724	3	1	0	FALSE	0	Experiment 3
Q9Y5K6_T231;Q9Y5K6_S233	VIC_24h	VIC_24h.1	2734.18607780368	3	1	0	FALSE	0	Experiment 3
Q9Y5K6_T231;Q9Y5K6_S233	VIC_24h	VIC_24h.2	3166.54529175213	3	1	0	FALSE	0	Experiment 3
Q9Y5K6_T231;Q9Y5K6_S233	VIC_24h	VIC_24h.3	4429.69861612829	3	1	0	FALSE	0	Experiment 3
Q9Y5K6_T231;Q9Y5K6_S233;Q9Y5K6_S234	AlphaOrf6KO_10h	AlphaOrf6KO_10h.1	9532.54984788446	3	1	0	FALSE	0	Experiment 3
Q9Y5K6_T231;Q9Y5K6_S233;Q9Y5K6_S234	AlphaOrf6KO_10h	AlphaOrf6KO_10h.2	12005.4703153258	3	1	0	FALSE	0	Experiment 3
Q9Y5K6_T231;Q9Y5K6_S233;Q9Y5K6_S234	AlphaOrf6KO_10h	AlphaOrf6KO_10h.3	10330.7283155311	3	1	0	FALSE	0	Experiment 3
Q9Y5K6_T231;Q9Y5K6_S233;Q9Y5K6_S234	AlphaOrf6KO_24h	AlphaOrf6KO_24h.1	5901.33375675514	3	1	0	FALSE	0	Experiment 3
Q9Y5K6_T231;Q9Y5K6_S233;Q9Y5K6_S234	AlphaOrf6KO_24h	AlphaOrf6KO_24h.2	9347.27306647881	3	1	0	FALSE	0	Experiment 3
Q9Y5K6_T231;Q9Y5K6_S233;Q9Y5K6_S234	AlphaOrf6KO_24h	AlphaOrf6KO_24h.3	4289.99630890493	3	1	0	FALSE	0	Experiment 3
Q9Y5K6_T231;Q9Y5K6_S233;Q9Y5K6_S234	AlphaWT_10h	AlphaWT_10h.1	11651.3564385673	3	1	0	FALSE	0	Experiment 3
Q9Y5K6_T231;Q9Y5K6_S233;Q9Y5K6_S234	AlphaWT_10h	AlphaWT_10h.2	11851.1545646064	3	1	0	FALSE	0	Experiment 3
Q9Y5K6_T231;Q9Y5K6_S233;Q9Y5K6_S234	AlphaWT_10h	AlphaWT_10h.3	14122.957836344	3	1	0	FALSE	0	Experiment 3
Q9Y5K6_T231;Q9Y5K6_S233;Q9Y5K6_S234	AlphaWT_24h	AlphaWT_24h.1	282.845690978152	3	1	0	FALSE	0	Experiment 3
Q9Y5K6_T231;Q9Y5K6_S233;Q9Y5K6_S234	AlphaWT_24h	AlphaWT_24h.2	8279.48531392459	3	1	0	FALSE	0	Experiment 3
Q9Y5K6_T231;Q9Y5K6_S233;Q9Y5K6_S234	AlphaWT_24h	AlphaWT_24h.3	1869.67882623069	3	1	0	FALSE	0	Experiment 3
Q9Y5K6_T231;Q9Y5K6_S233;Q9Y5K6_S234	IC19_10h	IC19_10h.1	6751.07510110578	3	1	0	FALSE	0	Experiment 3
Q9Y5K6_T231;Q9Y5K6_S233;Q9Y5K6_S234	IC19_10h	IC19_10h.2	7754.49438383961	3	1	0	FALSE	0	Experiment 3
Q9Y5K6_T231;Q9Y5K6_S233;Q9Y5K6_S234	IC19_10h	IC19_10h.3	6415.37163840858	3	1	0	FALSE	0	Experiment 3
Q9Y5K6_T231;Q9Y5K6_S233;Q9Y5K6_S234	IC19_24h	IC19_24h.1	9106.93916612603	3	1	0	FALSE	0	Experiment 3
Q9Y5K6_T231;Q9Y5K6_S233;Q9Y5K6_S234	IC19_24h	IC19_24h.2	9403.9479793053	3	1	0	FALSE	0	Experiment 3
Q9Y5K6_T231;Q9Y5K6_S233;Q9Y5K6_S234	IC19_24h	IC19_24h.3	9100.89330426935	3	1	0	FALSE	0	Experiment 3
Q9Y5K6_T231;Q9Y5K6_S233;Q9Y5K6_S234	Mock_10h	Mock_10h.1	6340.31522140226	3	1	0	FALSE	0	Experiment 3
Q9Y5K6_T231;Q9Y5K6_S233;Q9Y5K6_S234	Mock_10h	Mock_10h.2	6650.37697714018	3	1	0	FALSE	0	Experiment 3
Q9Y5K6_T231;Q9Y5K6_S233;Q9Y5K6_S234	Mock_10h	Mock_10h.3	4721.03803139747	3	1	0	FALSE	0	Experiment 3
Q9Y5K6_T231;Q9Y5K6_S233;Q9Y5K6_S234	Mock_24h	Mock_24h.1	14064.100603311	3	1	0	FALSE	0	Experiment 3
Q9Y5K6_T231;Q9Y5K6_S233;Q9Y5K6_S234	Mock_24h	Mock_24h.2	3863.69422517537	3	1	0	FALSE	0	Experiment 3
Q9Y5K6_T231;Q9Y5K6_S233;Q9Y5K6_S234	Mock_24h	Mock_24h.3	8574.6240676493	3	1	0	FALSE	0	Experiment 3
Q9Y5K6_T231;Q9Y5K6_S233;Q9Y5K6_S234	PolyIC_10h	PolyIC_10h.1	9100.75750354169	3	1	0	FALSE	0	Experiment 3
Q9Y5K6_T231;Q9Y5K6_S233;Q9Y5K6_S234	PolyIC_10h	PolyIC_10h.2	9712.94617973315	3	1	0	FALSE	0	Experiment 3
Q9Y5K6_T231;Q9Y5K6_S233;Q9Y5K6_S234	PolyIC_10h	PolyIC_10h.3	11512.1146503782	3	1	0	FALSE	0	Experiment 3
Q9Y5K6_T231;Q9Y5K6_S233;Q9Y5K6_S234	PolyIC_24h	PolyIC_24h.1	12044.4250676884	3	1	0	FALSE	0	Experiment 3
Q9Y5K6_T231;Q9Y5K6_S233;Q9Y5K6_S234	PolyIC_24h	PolyIC_24h.2	9581.02159272685	3	1	0	FALSE	0	Experiment 3
Q9Y5K6_T231;Q9Y5K6_S233;Q9Y5K6_S234	PolyIC_24h	PolyIC_24h.3	8245.75900714364	3	1	0	FALSE	0	Experiment 3
Q9Y5K6_T231;Q9Y5K6_S233;Q9Y5K6_S234	VIC_10h	VIC_10h.1	4663.5221715696	3	1	0	FALSE	0	Experiment 3
Q9Y5K6_T231;Q9Y5K6_S233;Q9Y5K6_S234	VIC_10h	VIC_10h.2	7179.50451354395	3	1	0	FALSE	0	Experiment 3
Q9Y5K6_T231;Q9Y5K6_S233;Q9Y5K6_S234	VIC_10h	VIC_10h.3	7094.2978795898	3	1	0	FALSE	0	Experiment 3
Q9Y5K6_T231;Q9Y5K6_S233;Q9Y5K6_S234	VIC_24h	VIC_24h.1	8400.399338286	3	1	0	FALSE	0	Experiment 3
Q9Y5K6_T231;Q9Y5K6_S233;Q9Y5K6_S234	VIC_24h	VIC_24h.2	9364.97232829863	3	1	0	FALSE	0	Experiment 3
Q9Y5K6_T231;Q9Y5K6_S233;Q9Y5K6_S234	VIC_24h	VIC_24h.3	7000.18642847756	3	1	0	FALSE	0	Experiment 3
Q9Y5K6_T231;Q9Y5K6_S234	AlphaOrf6KO_10h	AlphaOrf6KO_10h.1	6533.36700103616	3	1	0	FALSE	0	Experiment 3
Q9Y5K6_T231;Q9Y5K6_S234	AlphaOrf6KO_10h	AlphaOrf6KO_10h.2	7915.06224042055	3	1	0	FALSE	0	Experiment 3
Q9Y5K6_T231;Q9Y5K6_S234	AlphaOrf6KO_10h	AlphaOrf6KO_10h.3	8311.27597575947	3	1	0	FALSE	0	Experiment 3
Q9Y5K6_T231;Q9Y5K6_S234	AlphaOrf6KO_24h	AlphaOrf6KO_24h.1	2996.32555007733	3	1	0	FALSE	0	Experiment 3
Q9Y5K6_T231;Q9Y5K6_S234	AlphaOrf6KO_24h	AlphaOrf6KO_24h.2	4264.5679386209	3	1	0	FALSE	0	Experiment 3
Q9Y5K6_T231;Q9Y5K6_S234	AlphaOrf6KO_24h	AlphaOrf6KO_24h.3	2734.40476353111	3	1	0	FALSE	0	Experiment 3
Q9Y5K6_T231;Q9Y5K6_S234	AlphaWT_10h	AlphaWT_10h.1	4969.22950762354	3	1	0	FALSE	0	Experiment 3
Q9Y5K6_T231;Q9Y5K6_S234	AlphaWT_10h	AlphaWT_10h.2	6972.01213722186	3	1	0	FALSE	0	Experiment 3
Q9Y5K6_T231;Q9Y5K6_S234	AlphaWT_10h	AlphaWT_10h.3	6361.07068870766	3	1	0	FALSE	0	Experiment 3
Q9Y5K6_T231;Q9Y5K6_S234	AlphaWT_24h	AlphaWT_24h.1	2005.5681871498	3	1	0	FALSE	0	Experiment 3
Q9Y5K6_T231;Q9Y5K6_S234	AlphaWT_24h	AlphaWT_24h.2	3138.33001533195	3	1	0	FALSE	0	Experiment 3
Q9Y5K6_T231;Q9Y5K6_S234	AlphaWT_24h	AlphaWT_24h.3	2352.96509561442	3	1	0	FALSE	0	Experiment 3
Q9Y5K6_T231;Q9Y5K6_S234	IC19_10h	IC19_10h.1	2924.30118328273	3	1	0	FALSE	0	Experiment 3
Q9Y5K6_T231;Q9Y5K6_S234	IC19_10h	IC19_10h.2	3880.02875388656	3	1	0	FALSE	0	Experiment 3
Q9Y5K6_T231;Q9Y5K6_S234	IC19_10h	IC19_10h.3	2515.77299588043	3	1	0	FALSE	0	Experiment 3
Q9Y5K6_T231;Q9Y5K6_S234	IC19_24h	IC19_24h.1	3655.00055501067	3	1	0	FALSE	0	Experiment 3
Q9Y5K6_T231;Q9Y5K6_S234	IC19_24h	IC19_24h.2	3890.56906039703	3	1	0	FALSE	0	Experiment 3
Q9Y5K6_T231;Q9Y5K6_S234	IC19_24h	IC19_24h.3	3723.70096277691	3	1	0	FALSE	0	Experiment 3
Q9Y5K6_T231;Q9Y5K6_S234	Mock_10h	Mock_10h.1	2853.88903945137	3	1	0	FALSE	0	Experiment 3
Q9Y5K6_T231;Q9Y5K6_S234	Mock_10h	Mock_10h.2	3293.92598101838	3	1	0	FALSE	0	Experiment 3
Q9Y5K6_T231;Q9Y5K6_S234	Mock_10h	Mock_10h.3	1341.36232361145	3	1	0	FALSE	0	Experiment 3
Q9Y5K6_T231;Q9Y5K6_S234	Mock_24h	Mock_24h.1	3762.95090539387	3	1	0	FALSE	0	Experiment 3
Q9Y5K6_T231;Q9Y5K6_S234	Mock_24h	Mock_24h.2	4120.86551194348	3	1	0	FALSE	0	Experiment 3
Q9Y5K6_T231;Q9Y5K6_S234	Mock_24h	Mock_24h.3	3677.50028232757	3	1	0	FALSE	0	Experiment 3
Q9Y5K6_T231;Q9Y5K6_S234	PolyIC_10h	PolyIC_10h.1	7003.40494062186	3	1	0	FALSE	0	Experiment 3
Q9Y5K6_T231;Q9Y5K6_S234	PolyIC_10h	PolyIC_10h.2	8886.99793101006	3	1	0	FALSE	0	Experiment 3
Q9Y5K6_T231;Q9Y5K6_S234	PolyIC_10h	PolyIC_10h.3	7919.53909165468	3	1	0	FALSE	0	Experiment 3
Q9Y5K6_T231;Q9Y5K6_S234	PolyIC_24h	PolyIC_24h.1	4956.99532095977	3	1	0	FALSE	0	Experiment 3
Q9Y5K6_T231;Q9Y5K6_S234	PolyIC_24h	PolyIC_24h.2	4349.53294670853	3	1	0	FALSE	0	Experiment 3
Q9Y5K6_T231;Q9Y5K6_S234	PolyIC_24h	PolyIC_24h.3	4460.26700744348	3	1	0	FALSE	0	Experiment 3
Q9Y5K6_T231;Q9Y5K6_S234	VIC_10h	VIC_10h.1	1550.80170907955	3	1	0	FALSE	0	Experiment 3
Q9Y5K6_T231;Q9Y5K6_S234	VIC_10h	VIC_10h.2	2496.35631641758	3	1	0	FALSE	0	Experiment 3
Q9Y5K6_T231;Q9Y5K6_S234	VIC_10h	VIC_10h.3	2385.9767475982	3	1	0	FALSE	0	Experiment 3
Q9Y5K6_T231;Q9Y5K6_S234	VIC_24h	VIC_24h.1	2814.24303479527	3	1	0	FALSE	0	Experiment 3
Q9Y5K6_T231;Q9Y5K6_S234	VIC_24h	VIC_24h.2	3114.32711624709	3	1	0	FALSE	0	Experiment 3
Q9Y5K6_T231;Q9Y5K6_S234	VIC_24h	VIC_24h.3	4358.96780874095	3	1	0	FALSE	0	Experiment 3
Q9Y5K6_T236	AlphaOrf6KO_10h	AlphaOrf6KO_10h.1	18638.401328844	3	1	0	FALSE	0	Experiment 3
Q9Y5K6_T236	AlphaOrf6KO_10h	AlphaOrf6KO_10h.2	6083.88597954314	3	1	0	FALSE	0	Experiment 3
Q9Y5K6_T236	AlphaOrf6KO_10h	AlphaOrf6KO_10h.3	562.399461637269	3	1	0	FALSE	0	Experiment 3
Q9Y5K6_T236	AlphaOrf6KO_24h	AlphaOrf6KO_24h.1	518.956193012888	3	1	0	FALSE	0	Experiment 3
Q9Y5K6_T236	AlphaOrf6KO_24h	AlphaOrf6KO_24h.3	11958.8784942496	3	1	0	FALSE	0	Experiment 3
Q9Y5K6_T236	AlphaWT_10h	AlphaWT_10h.1	215.692169925055	3	1	0	FALSE	0	Experiment 3
Q9Y5K6_T236	AlphaWT_10h	AlphaWT_10h.2	2359.66847758408	3	1	0	FALSE	0	Experiment 3
Q9Y5K6_T236	AlphaWT_10h	AlphaWT_10h.3	1097.06200419617	3	1	0	FALSE	0	Experiment 3
Q9Y5K6_T236	AlphaWT_24h	AlphaWT_24h.1	111.05475508763	3	1	0	FALSE	0	Experiment 3
Q9Y5K6_T236	AlphaWT_24h	AlphaWT_24h.2	938.823186626728	3	1	0	FALSE	0	Experiment 3
Q9Y5K6_T236	AlphaWT_24h	AlphaWT_24h.3	12931.0113204128	3	1	0	FALSE	0	Experiment 3
Q9Y5K6_T236	IC19_10h	IC19_10h.1	1462.91546633422	3	1	0	FALSE	0	Experiment 3
Q9Y5K6_T236	IC19_10h	IC19_10h.2	5738.70378370389	3	1	0	FALSE	0	Experiment 3
Q9Y5K6_T236	IC19_10h	IC19_10h.3	1136.56707988799	3	1	0	FALSE	0	Experiment 3
Q9Y5K6_T236	IC19_24h	IC19_24h.1	10482.1329237029	3	1	0	FALSE	0	Experiment 3
Q9Y5K6_T236	IC19_24h	IC19_24h.2	4784.1155076063	3	1	0	FALSE	0	Experiment 3
Q9Y5K6_T236	IC19_24h	IC19_24h.3	32879.5220380761	3	1	0	FALSE	0	Experiment 3
Q9Y5K6_T236	Mock_10h	Mock_10h.2	23999.6861206418	3	1	0	FALSE	0	Experiment 3
Q9Y5K6_T236	Mock_10h	Mock_10h.3	11057.4602388309	3	1	0	FALSE	0	Experiment 3
Q9Y5K6_T236	Mock_24h	Mock_24h.1	531.992794087647	3	1	0	FALSE	0	Experiment 3
Q9Y5K6_T236	Mock_24h	Mock_24h.2	2643.21724288298	3	1	0	FALSE	0	Experiment 3
Q9Y5K6_T236	Mock_24h	Mock_24h.3	17161.7183815316	3	1	0	FALSE	0	Experiment 3
Q9Y5K6_T236	PolyIC_10h	PolyIC_10h.1	524.293046978769	3	1	0	FALSE	0	Experiment 3
Q9Y5K6_T236	PolyIC_10h	PolyIC_10h.2	180.662583357949	3	1	0	FALSE	0	Experiment 3
Q9Y5K6_T236	PolyIC_10h	PolyIC_10h.3	621.259231834852	3	1	0	FALSE	0	Experiment 3
Q9Y5K6_T236	PolyIC_24h	PolyIC_24h.1	728.729608342997	3	1	0	FALSE	0	Experiment 3
Q9Y5K6_T236	PolyIC_24h	PolyIC_24h.3	444.40482370764	3	1	0	FALSE	0	Experiment 3
Q9Y5K6_T236	VIC_10h	VIC_10h.1	16789.189335547	3	1	0	FALSE	0	Experiment 3
Q9Y5K6_T236	VIC_10h	VIC_10h.2	6080.97454821213	3	1	0	FALSE	0	Experiment 3
Q9Y5K6_T236	VIC_10h	VIC_10h.3	174.39460769234	3	1	0	FALSE	0	Experiment 3
Q9Y5K6_T236	VIC_24h	VIC_24h.1	12904.0269418969	3	1	0	FALSE	0	Experiment 3
Q9Y5K6_T236	VIC_24h	VIC_24h.2	10971.0884428449	3	1	0	FALSE	0	Experiment 3
Q9Y5K6_T236	VIC_24h	VIC_24h.3	19465.3481122766	3	1	0	FALSE	0	Experiment 3
Q9Y5K6_T512	AlphaOrf6KO_10h	AlphaOrf6KO_10h.1	21459.7828108684	15	5	0	FALSE	0	Experiment 3
Q9Y5K6_T512	AlphaOrf6KO_10h	AlphaOrf6KO_10h.2	16856.6319211316	15	5	0	FALSE	0	Experiment 3
Q9Y5K6_T512	AlphaOrf6KO_10h	AlphaOrf6KO_10h.3	28567.9775713118	15	5	0	FALSE	0	Experiment 3
Q9Y5K6_T512	AlphaOrf6KO_24h	AlphaOrf6KO_24h.1	20241.1303253762	15	5	0	FALSE	0	Experiment 3
Q9Y5K6_T512	AlphaOrf6KO_24h	AlphaOrf6KO_24h.2	27427.277114311	15	5	0	FALSE	0	Experiment 3
Q9Y5K6_T512	AlphaOrf6KO_24h	AlphaOrf6KO_24h.3	22127.5346109485	15	5	0	FALSE	0	Experiment 3
Q9Y5K6_T512	AlphaWT_10h	AlphaWT_10h.1	18558.4970520882	15	5	0	FALSE	0	Experiment 3
Q9Y5K6_T512	AlphaWT_10h	AlphaWT_10h.2	20632.1340907099	15	5	0	FALSE	0	Experiment 3
Q9Y5K6_T512	AlphaWT_10h	AlphaWT_10h.3	22099.8224902517	15	5	0	FALSE	0	Experiment 3
Q9Y5K6_T512	AlphaWT_24h	AlphaWT_24h.1	17181.1196494471	15	5	0	FALSE	0	Experiment 3
Q9Y5K6_T512	AlphaWT_24h	AlphaWT_24h.2	23075.9540669978	15	5	0	FALSE	0	Experiment 3
Q9Y5K6_T512	AlphaWT_24h	AlphaWT_24h.3	12546.6596339326	15	5	0	FALSE	0	Experiment 3
Q9Y5K6_T512	IC19_10h	IC19_10h.1	11357.5124510886	15	5	0	FALSE	0	Experiment 3
Q9Y5K6_T512	IC19_10h	IC19_10h.2	13423.9004948168	15	5	0	FALSE	0	Experiment 3
Q9Y5K6_T512	IC19_10h	IC19_10h.3	13430.8234651372	15	5	0	FALSE	0	Experiment 3
Q9Y5K6_T512	IC19_24h	IC19_24h.1	30743.2839928247	15	5	0	FALSE	0	Experiment 3
Q9Y5K6_T512	IC19_24h	IC19_24h.2	34384.5981435653	15	5	0	FALSE	0	Experiment 3
Q9Y5K6_T512	IC19_24h	IC19_24h.3	34058.5592477897	15	5	0	FALSE	0	Experiment 3
Q9Y5K6_T512	Mock_10h	Mock_10h.1	19877.7255190094	15	5	0	FALSE	0	Experiment 3
Q9Y5K6_T512	Mock_10h	Mock_10h.2	13101.5315042674	15	5	0	FALSE	0	Experiment 3
Q9Y5K6_T512	Mock_10h	Mock_10h.3	7105.3244531528	15	5	0	FALSE	0	Experiment 3
Q9Y5K6_T512	Mock_24h	Mock_24h.1	23375.0618629486	15	5	0	FALSE	0	Experiment 3
Q9Y5K6_T512	Mock_24h	Mock_24h.2	19632.5771090502	15	5	0	FALSE	0	Experiment 3
Q9Y5K6_T512	Mock_24h	Mock_24h.3	27586.7217041117	15	5	0	FALSE	0	Experiment 3
Q9Y5K6_T512	PolyIC_10h	PolyIC_10h.1	24152.524813569	15	5	0	FALSE	0	Experiment 3
Q9Y5K6_T512	PolyIC_10h	PolyIC_10h.2	14264.2982722104	15	5	0	FALSE	0	Experiment 3
Q9Y5K6_T512	PolyIC_10h	PolyIC_10h.3	22265.5577604771	15	5	0	FALSE	0	Experiment 3
Q9Y5K6_T512	PolyIC_24h	PolyIC_24h.1	24428.5925452934	15	5	0	FALSE	0	Experiment 3
Q9Y5K6_T512	PolyIC_24h	PolyIC_24h.2	24447.9421532742	15	4	0.2	FALSE	0	Experiment 3
Q9Y5K6_T512	PolyIC_24h	PolyIC_24h.3	17715.833391963	15	5	0	FALSE	0	Experiment 3
Q9Y5K6_T512	VIC_10h	VIC_10h.1	12753.7288479282	15	5	0	FALSE	0	Experiment 3
Q9Y5K6_T512	VIC_10h	VIC_10h.2	10663.2117480699	15	5	0	FALSE	0	Experiment 3
Q9Y5K6_T512	VIC_10h	VIC_10h.3	14861.2947389795	15	5	0	FALSE	0	Experiment 3
Q9Y5K6_T512	VIC_24h	VIC_24h.1	28577.4076512541	15	5	0	FALSE	0	Experiment 3
Q9Y5K6_T512	VIC_24h	VIC_24h.2	22438.7723581164	15	5	0	FALSE	0	Experiment 3
Q9Y5K6_T512	VIC_24h	VIC_24h.3	16112.1399450819	15	5	0	FALSE	0	Experiment 3
Q9Y5K6_T512;Q9Y5K6_S514	AlphaOrf6KO_10h	AlphaOrf6KO_10h.1	16448.7666972363	9	3	0	FALSE	0	Experiment 3
Q9Y5K6_T512;Q9Y5K6_S514	AlphaOrf6KO_10h	AlphaOrf6KO_10h.2	13814.1810610966	9	3	0	FALSE	0	Experiment 3
Q9Y5K6_T512;Q9Y5K6_S514	AlphaOrf6KO_10h	AlphaOrf6KO_10h.3	8645.48059489224	9	3	0	FALSE	0	Experiment 3
Q9Y5K6_T512;Q9Y5K6_S514	AlphaOrf6KO_24h	AlphaOrf6KO_24h.1	12977.2825875286	9	3	0	FALSE	0	Experiment 3
Q9Y5K6_T512;Q9Y5K6_S514	AlphaOrf6KO_24h	AlphaOrf6KO_24h.2	14839.9265563356	9	3	0	FALSE	0	Experiment 3
Q9Y5K6_T512;Q9Y5K6_S514	AlphaOrf6KO_24h	AlphaOrf6KO_24h.3	15170.4981554115	9	3	0	FALSE	0	Experiment 3
Q9Y5K6_T512;Q9Y5K6_S514	AlphaWT_10h	AlphaWT_10h.1	17882.9810034751	9	3	0	FALSE	0	Experiment 3
Q9Y5K6_T512;Q9Y5K6_S514	AlphaWT_10h	AlphaWT_10h.2	18541.7478285056	9	3	0	FALSE	0	Experiment 3
Q9Y5K6_T512;Q9Y5K6_S514	AlphaWT_10h	AlphaWT_10h.3	13870.7625245333	9	3	0	FALSE	0	Experiment 3
Q9Y5K6_T512;Q9Y5K6_S514	AlphaWT_24h	AlphaWT_24h.1	13334.3326233756	9	3	0	FALSE	0	Experiment 3
Q9Y5K6_T512;Q9Y5K6_S514	AlphaWT_24h	AlphaWT_24h.2	19008.2680986619	9	3	0	FALSE	0	Experiment 3
Q9Y5K6_T512;Q9Y5K6_S514	AlphaWT_24h	AlphaWT_24h.3	19843.2234678146	9	3	0	FALSE	0	Experiment 3
Q9Y5K6_T512;Q9Y5K6_S514	IC19_10h	IC19_10h.1	13229.668169128	9	3	0	FALSE	0	Experiment 3
Q9Y5K6_T512;Q9Y5K6_S514	IC19_10h	IC19_10h.2	14873.538592829	9	3	0	FALSE	0	Experiment 3
Q9Y5K6_T512;Q9Y5K6_S514	IC19_10h	IC19_10h.3	14144.6989105346	9	3	0	FALSE	0	Experiment 3
Q9Y5K6_T512;Q9Y5K6_S514	IC19_24h	IC19_24h.1	16965.4769506976	9	3	0	FALSE	0	Experiment 3
Q9Y5K6_T512;Q9Y5K6_S514	IC19_24h	IC19_24h.2	18916.0540834122	9	3	0	FALSE	0	Experiment 3
Q9Y5K6_T512;Q9Y5K6_S514	IC19_24h	IC19_24h.3	16979.1768557468	9	3	0	FALSE	0	Experiment 3
Q9Y5K6_T512;Q9Y5K6_S514	Mock_10h	Mock_10h.1	18898.2940102555	9	3	0	FALSE	0	Experiment 3
Q9Y5K6_T512;Q9Y5K6_S514	Mock_10h	Mock_10h.2	13635.1148565091	9	3	0	FALSE	0	Experiment 3
Q9Y5K6_T512;Q9Y5K6_S514	Mock_10h	Mock_10h.3	11164.3976242825	9	3	0	FALSE	0	Experiment 3
Q9Y5K6_T512;Q9Y5K6_S514	Mock_24h	Mock_24h.1	22826.5063075076	9	3	0	FALSE	0	Experiment 3
Q9Y5K6_T512;Q9Y5K6_S514	Mock_24h	Mock_24h.2	23831.0430496512	9	3	0	FALSE	0	Experiment 3
Q9Y5K6_T512;Q9Y5K6_S514	Mock_24h	Mock_24h.3	18644.8085446535	9	3	0	FALSE	0	Experiment 3
Q9Y5K6_T512;Q9Y5K6_S514	PolyIC_10h	PolyIC_10h.1	13158.4502734914	9	3	0	FALSE	0	Experiment 3
Q9Y5K6_T512;Q9Y5K6_S514	PolyIC_10h	PolyIC_10h.2	14713.4960175015	9	3	0	FALSE	0	Experiment 3
Q9Y5K6_T512;Q9Y5K6_S514	PolyIC_10h	PolyIC_10h.3	12159.2701935577	9	3	0	FALSE	0	Experiment 3
Q9Y5K6_T512;Q9Y5K6_S514	PolyIC_24h	PolyIC_24h.1	15875.5118851808	9	3	0	FALSE	0	Experiment 3
Q9Y5K6_T512;Q9Y5K6_S514	PolyIC_24h	PolyIC_24h.2	18267.8598855245	9	3	0	FALSE	0	Experiment 3
Q9Y5K6_T512;Q9Y5K6_S514	PolyIC_24h	PolyIC_24h.3	18951.1083255666	9	3	0	FALSE	0	Experiment 3
Q9Y5K6_T512;Q9Y5K6_S514	VIC_10h	VIC_10h.1	12980.033319344	9	3	0	FALSE	0	Experiment 3
Q9Y5K6_T512;Q9Y5K6_S514	VIC_10h	VIC_10h.2	14031.4430647994	9	3	0	FALSE	0	Experiment 3
Q9Y5K6_T512;Q9Y5K6_S514	VIC_10h	VIC_10h.3	14388.0243027138	9	3	0	FALSE	0	Experiment 3
Q9Y5K6_T512;Q9Y5K6_S514	VIC_24h	VIC_24h.1	14543.6897726544	9	3	0	FALSE	0	Experiment 3
Q9Y5K6_T512;Q9Y5K6_S514	VIC_24h	VIC_24h.2	16434.2009334903	9	3	0	FALSE	0	Experiment 3
Q9Y5K6_T512;Q9Y5K6_S514	VIC_24h	VIC_24h.3	21532.808313796	9	3	0	FALSE	0	Experiment 3
Q9Y5K6_T87	AlphaOrf6KO_10h	AlphaOrf6KO_10h.1	19672.285931654	9	3	0	FALSE	0	Experiment 3
Q9Y5K6_T87	AlphaOrf6KO_10h	AlphaOrf6KO_10h.2	10461.5665582895	9	3	0	FALSE	0	Experiment 3
Q9Y5K6_T87	AlphaOrf6KO_10h	AlphaOrf6KO_10h.3	4583.41938533594	9	3	0	FALSE	0	Experiment 3
Q9Y5K6_T87	AlphaOrf6KO_24h	AlphaOrf6KO_24h.1	17515.0612280686	9	3	0	FALSE	0	Experiment 3
Q9Y5K6_T87	AlphaOrf6KO_24h	AlphaOrf6KO_24h.2	14973.5644150496	9	3	0	FALSE	0	Experiment 3
Q9Y5K6_T87	AlphaOrf6KO_24h	AlphaOrf6KO_24h.3	14595.6697964546	9	3	0	FALSE	0	Experiment 3
Q9Y5K6_T87	AlphaWT_10h	AlphaWT_10h.1	18927.5443065268	9	3	0	FALSE	0	Experiment 3
Q9Y5K6_T87	AlphaWT_10h	AlphaWT_10h.2	14356.3083489369	9	3	0	FALSE	0	Experiment 3
Q9Y5K6_T87	AlphaWT_10h	AlphaWT_10h.3	10821.3863349053	9	3	0	FALSE	0	Experiment 3
Q9Y5K6_T87	AlphaWT_24h	AlphaWT_24h.1	11875.1715657254	9	3	0	FALSE	0	Experiment 3
Q9Y5K6_T87	AlphaWT_24h	AlphaWT_24h.2	7250.9236828419	9	3	0	FALSE	0	Experiment 3
Q9Y5K6_T87	AlphaWT_24h	AlphaWT_24h.3	10145.4456902829	9	3	0	FALSE	0	Experiment 3
Q9Y5K6_T87	IC19_10h	IC19_10h.1	15050.6602055564	9	3	0	FALSE	0	Experiment 3
Q9Y5K6_T87	IC19_10h	IC19_10h.2	10401.6648726935	9	3	0	FALSE	0	Experiment 3
Q9Y5K6_T87	IC19_10h	IC19_10h.3	13267.7546516225	9	3	0	FALSE	0	Experiment 3
Q9Y5K6_T87	IC19_24h	IC19_24h.1	16314.7074273414	9	3	0	FALSE	0	Experiment 3
Q9Y5K6_T87	IC19_24h	IC19_24h.2	12251.7883943608	9	3	0	FALSE	0	Experiment 3
Q9Y5K6_T87	IC19_24h	IC19_24h.3	7963.02088785257	9	3	0	FALSE	0	Experiment 3
Q9Y5K6_T87	Mock_10h	Mock_10h.1	10877.0923104592	9	3	0	FALSE	0	Experiment 3
Q9Y5K6_T87	Mock_10h	Mock_10h.2	10685.5481572918	9	3	0	FALSE	0	Experiment 3
Q9Y5K6_T87	Mock_10h	Mock_10h.3	16075.1538776673	9	2	0.333333333333333	FALSE	0	Experiment 3
Q9Y5K6_T87	Mock_24h	Mock_24h.1	5481.30890302704	9	3	0	FALSE	0	Experiment 3
Q9Y5K6_T87	Mock_24h	Mock_24h.2	10252.4218276477	9	3	0	FALSE	0	Experiment 3
Q9Y5K6_T87	Mock_24h	Mock_24h.3	14819.5610030291	9	3	0	FALSE	0	Experiment 3
Q9Y5K6_T87	PolyIC_10h	PolyIC_10h.1	17507.5992671627	9	3	0	FALSE	0	Experiment 3
Q9Y5K6_T87	PolyIC_10h	PolyIC_10h.2	12497.9107096541	9	3	0	FALSE	0	Experiment 3
Q9Y5K6_T87	PolyIC_10h	PolyIC_10h.3	9592.20762562423	9	3	0	FALSE	0	Experiment 3
Q9Y5K6_T87	PolyIC_24h	PolyIC_24h.1	16092.7210089348	9	3	0	FALSE	0	Experiment 3
Q9Y5K6_T87	PolyIC_24h	PolyIC_24h.2	22294.2676591201	9	3	0	FALSE	0	Experiment 3
Q9Y5K6_T87	PolyIC_24h	PolyIC_24h.3	15133.8208866332	9	3	0	FALSE	0	Experiment 3
Q9Y5K6_T87	VIC_10h	VIC_10h.1	9172.81429887265	9	3	0	FALSE	0	Experiment 3
Q9Y5K6_T87	VIC_10h	VIC_10h.2	8294.75098239466	9	2	0.333333333333333	FALSE	0	Experiment 3
Q9Y5K6_T87	VIC_10h	VIC_10h.3	10936.7865061406	9	3	0	FALSE	0	Experiment 3
Q9Y5K6_T87	VIC_24h	VIC_24h.1	17815.5574704135	9	3	0	FALSE	0	Experiment 3
Q9Y5K6_T87	VIC_24h	VIC_24h.2	7724.66620006206	9	3	0	FALSE	0	Experiment 3
Q9Y5K6_T87	VIC_24h	VIC_24h.3	6067.09924364715	9	3	0	FALSE	0	Experiment 3
Q9Y5K6_Y88	AlphaOrf6KO_10h	AlphaOrf6KO_10h.1	19687.8382392802	9	3	0	FALSE	0	Experiment 3
Q9Y5K6_Y88	AlphaOrf6KO_10h	AlphaOrf6KO_10h.2	15179.2721652572	9	3	0	FALSE	0	Experiment 3
Q9Y5K6_Y88	AlphaOrf6KO_10h	AlphaOrf6KO_10h.3	4583.40614981035	9	3	0	FALSE	0	Experiment 3
Q9Y5K6_Y88	AlphaOrf6KO_24h	AlphaOrf6KO_24h.1	17794.2315202942	9	3	0	FALSE	0	Experiment 3
Q9Y5K6_Y88	AlphaOrf6KO_24h	AlphaOrf6KO_24h.2	15444.6755538794	9	3	0	FALSE	0	Experiment 3
Q9Y5K6_Y88	AlphaOrf6KO_24h	AlphaOrf6KO_24h.3	14595.689857166	9	3	0	FALSE	0	Experiment 3
Q9Y5K6_Y88	AlphaWT_10h	AlphaWT_10h.1	18817.7835135392	9	3	0	FALSE	0	Experiment 3
Q9Y5K6_Y88	AlphaWT_10h	AlphaWT_10h.2	14236.7667019082	9	3	0	FALSE	0	Experiment 3
Q9Y5K6_Y88	AlphaWT_10h	AlphaWT_10h.3	12090.7694355704	9	3	0	FALSE	0	Experiment 3
Q9Y5K6_Y88	AlphaWT_24h	AlphaWT_24h.1	12600.0616289543	9	3	0	FALSE	0	Experiment 3
Q9Y5K6_Y88	AlphaWT_24h	AlphaWT_24h.2	7122.93831576677	9	3	0	FALSE	0	Experiment 3
Q9Y5K6_Y88	AlphaWT_24h	AlphaWT_24h.3	9655.11624359238	9	3	0	FALSE	0	Experiment 3
Q9Y5K6_Y88	IC19_10h	IC19_10h.1	14992.0257228422	9	3	0	FALSE	0	Experiment 3
Q9Y5K6_Y88	IC19_10h	IC19_10h.2	10882.7481477033	9	3	0	FALSE	0	Experiment 3
Q9Y5K6_Y88	IC19_10h	IC19_10h.3	14262.2188002962	9	3	0	FALSE	0	Experiment 3
Q9Y5K6_Y88	IC19_24h	IC19_24h.1	16558.0469547864	9	3	0	FALSE	0	Experiment 3
Q9Y5K6_Y88	IC19_24h	IC19_24h.2	12247.4162366438	9	3	0	FALSE	0	Experiment 3
Q9Y5K6_Y88	IC19_24h	IC19_24h.3	7963.01854925737	9	3	0	FALSE	0	Experiment 3
Q9Y5K6_Y88	Mock_10h	Mock_10h.1	11596.5097521135	9	3	0	FALSE	0	Experiment 3
Q9Y5K6_Y88	Mock_10h	Mock_10h.2	10978.720738988	9	3	0	FALSE	0	Experiment 3
Q9Y5K6_Y88	Mock_10h	Mock_10h.3	15138.2933652688	9	3	0	FALSE	0	Experiment 3
Q9Y5K6_Y88	Mock_24h	Mock_24h.1	8542.14216941386	9	3	0	FALSE	0	Experiment 3
Q9Y5K6_Y88	Mock_24h	Mock_24h.2	10569.2553666851	9	3	0	FALSE	0	Experiment 3
Q9Y5K6_Y88	Mock_24h	Mock_24h.3	14902.1404878527	9	3	0	FALSE	0	Experiment 3
Q9Y5K6_Y88	PolyIC_10h	PolyIC_10h.1	17446.3889610604	9	3	0	FALSE	0	Experiment 3
Q9Y5K6_Y88	PolyIC_10h	PolyIC_10h.2	9845.61272845573	9	3	0	FALSE	0	Experiment 3
Q9Y5K6_Y88	PolyIC_10h	PolyIC_10h.3	9592.21667067788	9	3	0	FALSE	0	Experiment 3
Q9Y5K6_Y88	PolyIC_24h	PolyIC_24h.1	15487.9985312137	9	3	0	FALSE	0	Experiment 3
Q9Y5K6_Y88	PolyIC_24h	PolyIC_24h.2	22212.3950512504	9	3	0	FALSE	0	Experiment 3
Q9Y5K6_Y88	PolyIC_24h	PolyIC_24h.3	15283.2829793144	9	3	0	FALSE	0	Experiment 3
Q9Y5K6_Y88	VIC_10h	VIC_10h.1	10188.0616455141	9	3	0	FALSE	0	Experiment 3
Q9Y5K6_Y88	VIC_10h	VIC_10h.2	7999.38894979667	9	2	0.333333333333333	FALSE	0	Experiment 3
Q9Y5K6_Y88	VIC_10h	VIC_10h.3	10954.2444491296	9	3	0	FALSE	0	Experiment 3
Q9Y5K6_Y88	VIC_24h	VIC_24h.1	18027.2157989006	9	3	0	FALSE	0	Experiment 3
Q9Y5K6_Y88	VIC_24h	VIC_24h.2	13608.3290337145	9	3	0	FALSE	0	Experiment 3
Q9Y5K6_Y88	VIC_24h	VIC_24h.3	5586.68050846166	9	3	0	FALSE	0	Experiment 3
Q9Y5N6_T195	AlphaOrf6KO_10h	AlphaOrf6KO_10h.1	18544.1460656476	6	2	0	FALSE	0	Experiment 3
Q9Y5N6_T195	AlphaOrf6KO_10h	AlphaOrf6KO_10h.2	21592.1426822157	6	2	0	FALSE	0	Experiment 3
Q9Y5N6_T195	AlphaOrf6KO_10h	AlphaOrf6KO_10h.3	15915.3928883115	6	2	0	FALSE	0	Experiment 3
Q9Y5N6_T195	AlphaOrf6KO_24h	AlphaOrf6KO_24h.1	32096.5984697554	6	2	0	FALSE	0	Experiment 3
Q9Y5N6_T195	AlphaOrf6KO_24h	AlphaOrf6KO_24h.2	27648.6261505306	6	2	0	FALSE	0	Experiment 3
Q9Y5N6_T195	AlphaOrf6KO_24h	AlphaOrf6KO_24h.3	29922.4557622788	6	2	0	FALSE	0	Experiment 3
Q9Y5N6_T195	AlphaWT_10h	AlphaWT_10h.1	24918.3106002903	6	2	0	FALSE	0	Experiment 3
Q9Y5N6_T195	AlphaWT_10h	AlphaWT_10h.2	17202.3174137248	6	2	0	FALSE	0	Experiment 3
Q9Y5N6_T195	AlphaWT_10h	AlphaWT_10h.3	16634.7183614776	6	2	0	FALSE	0	Experiment 3
Q9Y5N6_T195	AlphaWT_24h	AlphaWT_24h.1	35265.7704623825	6	2	0	FALSE	0	Experiment 3
Q9Y5N6_T195	AlphaWT_24h	AlphaWT_24h.2	36595.4851816988	6	2	0	FALSE	0	Experiment 3
Q9Y5N6_T195	AlphaWT_24h	AlphaWT_24h.3	24649.369211746	6	2	0	FALSE	0	Experiment 3
Q9Y5N6_T195	IC19_10h	IC19_10h.1	28884.6208292902	6	2	0	FALSE	0	Experiment 3
Q9Y5N6_T195	IC19_10h	IC19_10h.2	25005.7058403778	6	2	0	FALSE	0	Experiment 3
Q9Y5N6_T195	IC19_10h	IC19_10h.3	28049.4669907098	6	2	0	FALSE	0	Experiment 3
Q9Y5N6_T195	IC19_24h	IC19_24h.1	30441.0323981327	6	2	0	FALSE	0	Experiment 3
Q9Y5N6_T195	IC19_24h	IC19_24h.2	25338.3372998983	6	2	0	FALSE	0	Experiment 3
Q9Y5N6_T195	IC19_24h	IC19_24h.3	21782.2739571099	6	2	0	FALSE	0	Experiment 3
Q9Y5N6_T195	Mock_10h	Mock_10h.1	68134.6968802156	6	2	0	FALSE	0	Experiment 3
Q9Y5N6_T195	Mock_10h	Mock_10h.2	29104.4853106158	6	2	0	FALSE	0	Experiment 3
Q9Y5N6_T195	Mock_10h	Mock_10h.3	26258.6779364138	6	2	0	FALSE	0	Experiment 3
Q9Y5N6_T195	Mock_24h	Mock_24h.1	30006.6585412401	6	2	0	FALSE	0	Experiment 3
Q9Y5N6_T195	Mock_24h	Mock_24h.2	24887.1439452928	6	2	0	FALSE	0	Experiment 3
Q9Y5N6_T195	Mock_24h	Mock_24h.3	30571.6119678177	6	2	0	FALSE	0	Experiment 3
Q9Y5N6_T195	PolyIC_10h	PolyIC_10h.1	28065.0697024527	6	2	0	FALSE	0	Experiment 3
Q9Y5N6_T195	PolyIC_10h	PolyIC_10h.2	23917.023882984	6	2	0	FALSE	0	Experiment 3
Q9Y5N6_T195	PolyIC_10h	PolyIC_10h.3	18504.2869444917	6	2	0	FALSE	0	Experiment 3
Q9Y5N6_T195	PolyIC_24h	PolyIC_24h.1	20351.9430637489	6	2	0	FALSE	0	Experiment 3
Q9Y5N6_T195	PolyIC_24h	PolyIC_24h.2	25609.0545602579	6	2	0	FALSE	0	Experiment 3
Q9Y5N6_T195	PolyIC_24h	PolyIC_24h.3	21009.2630382386	6	2	0	FALSE	0	Experiment 3
Q9Y5N6_T195	VIC_10h	VIC_10h.1	34308.5451703167	6	2	0	FALSE	0	Experiment 3
Q9Y5N6_T195	VIC_10h	VIC_10h.2	25858.8720161867	6	2	0	FALSE	0	Experiment 3
Q9Y5N6_T195	VIC_10h	VIC_10h.3	30992.9357393992	6	2	0	FALSE	0	Experiment 3
Q9Y5N6_T195	VIC_24h	VIC_24h.1	30191.0068876468	6	2	0	FALSE	0	Experiment 3
Q9Y5N6_T195	VIC_24h	VIC_24h.2	32329.2967902499	6	2	0	FALSE	0	Experiment 3
Q9Y5N6_T195	VIC_24h	VIC_24h.3	4493.86214002222	6	2	0	FALSE	0	Experiment 3
Q9Y5P4_S123;Q9Y5P4_S126	AlphaOrf6KO_10h	AlphaOrf6KO_10h.1	6364.87961589095	3	1	0	FALSE	0	Experiment 3
Q9Y5P4_S123;Q9Y5P4_S126	AlphaOrf6KO_10h	AlphaOrf6KO_10h.2	4403.73569702285	3	1	0	FALSE	0	Experiment 3
Q9Y5P4_S123;Q9Y5P4_S126	AlphaOrf6KO_10h	AlphaOrf6KO_10h.3	5109.4803155783	3	1	0	FALSE	0	Experiment 3
Q9Y5P4_S123;Q9Y5P4_S126	AlphaOrf6KO_24h	AlphaOrf6KO_24h.1	9175.84138471915	3	1	0	FALSE	0	Experiment 3
Q9Y5P4_S123;Q9Y5P4_S126	AlphaOrf6KO_24h	AlphaOrf6KO_24h.2	8420.1776582876	3	1	0	FALSE	0	Experiment 3
Q9Y5P4_S123;Q9Y5P4_S126	AlphaOrf6KO_24h	AlphaOrf6KO_24h.3	10124.7049338841	3	1	0	FALSE	0	Experiment 3
Q9Y5P4_S123;Q9Y5P4_S126	AlphaWT_10h	AlphaWT_10h.1	6250.869722959	3	1	0	FALSE	0	Experiment 3
Q9Y5P4_S123;Q9Y5P4_S126	AlphaWT_10h	AlphaWT_10h.2	6000.0924115993	3	1	0	FALSE	0	Experiment 3
Q9Y5P4_S123;Q9Y5P4_S126	AlphaWT_10h	AlphaWT_10h.3	5869.08979563254	3	1	0	FALSE	0	Experiment 3
Q9Y5P4_S123;Q9Y5P4_S126	AlphaWT_24h	AlphaWT_24h.1	7078.29220732534	3	1	0	FALSE	0	Experiment 3
Q9Y5P4_S123;Q9Y5P4_S126	AlphaWT_24h	AlphaWT_24h.2	9832.50426666923	3	1	0	FALSE	0	Experiment 3
Q9Y5P4_S123;Q9Y5P4_S126	AlphaWT_24h	AlphaWT_24h.3	5765.44161938539	3	1	0	FALSE	0	Experiment 3
Q9Y5P4_S123;Q9Y5P4_S126	IC19_10h	IC19_10h.1	4691.01309123609	3	1	0	FALSE	0	Experiment 3
Q9Y5P4_S123;Q9Y5P4_S126	IC19_10h	IC19_10h.2	4131.32788034662	3	1	0	FALSE	0	Experiment 3
Q9Y5P4_S123;Q9Y5P4_S126	IC19_10h	IC19_10h.3	2882.32203237752	3	1	0	FALSE	0	Experiment 3
Q9Y5P4_S123;Q9Y5P4_S126	IC19_24h	IC19_24h.1	8413.12638262202	3	1	0	FALSE	0	Experiment 3
Q9Y5P4_S123;Q9Y5P4_S126	IC19_24h	IC19_24h.2	8777.34298869201	3	1	0	FALSE	0	Experiment 3
Q9Y5P4_S123;Q9Y5P4_S126	IC19_24h	IC19_24h.3	8247.65054991981	3	1	0	FALSE	0	Experiment 3
Q9Y5P4_S123;Q9Y5P4_S126	Mock_10h	Mock_10h.1	4294.23747046819	3	1	0	FALSE	0	Experiment 3
Q9Y5P4_S123;Q9Y5P4_S126	Mock_10h	Mock_10h.2	4138.65155131833	3	1	0	FALSE	0	Experiment 3
Q9Y5P4_S123;Q9Y5P4_S126	Mock_10h	Mock_10h.3	3809.81440760312	3	1	0	FALSE	0	Experiment 3
Q9Y5P4_S123;Q9Y5P4_S126	Mock_24h	Mock_24h.1	10759.9005144558	3	1	0	FALSE	0	Experiment 3
Q9Y5P4_S123;Q9Y5P4_S126	Mock_24h	Mock_24h.2	10251.5552101824	3	1	0	FALSE	0	Experiment 3
Q9Y5P4_S123;Q9Y5P4_S126	Mock_24h	Mock_24h.3	10878.0705872903	3	1	0	FALSE	0	Experiment 3
Q9Y5P4_S123;Q9Y5P4_S126	PolyIC_10h	PolyIC_10h.1	3577.85631199679	3	1	0	FALSE	0	Experiment 3
Q9Y5P4_S123;Q9Y5P4_S126	PolyIC_10h	PolyIC_10h.2	5067.5053714183	3	1	0	FALSE	0	Experiment 3
Q9Y5P4_S123;Q9Y5P4_S126	PolyIC_10h	PolyIC_10h.3	4397.77172736218	3	1	0	FALSE	0	Experiment 3
Q9Y5P4_S123;Q9Y5P4_S126	PolyIC_24h	PolyIC_24h.1	9008.08097110959	3	1	0	FALSE	0	Experiment 3
Q9Y5P4_S123;Q9Y5P4_S126	PolyIC_24h	PolyIC_24h.2	7329.54203318525	3	1	0	FALSE	0	Experiment 3
Q9Y5P4_S123;Q9Y5P4_S126	PolyIC_24h	PolyIC_24h.3	8786.78742658846	3	1	0	FALSE	0	Experiment 3
Q9Y5P4_S123;Q9Y5P4_S126	VIC_10h	VIC_10h.1	3458.37013629104	3	1	0	FALSE	0	Experiment 3
Q9Y5P4_S123;Q9Y5P4_S126	VIC_10h	VIC_10h.2	4346.13199465305	3	1	0	FALSE	0	Experiment 3
Q9Y5P4_S123;Q9Y5P4_S126	VIC_10h	VIC_10h.3	4255.472244848	3	1	0	FALSE	0	Experiment 3
Q9Y5P4_S123;Q9Y5P4_S126	VIC_24h	VIC_24h.1	9700.13966629951	3	1	0	FALSE	0	Experiment 3
Q9Y5P4_S123;Q9Y5P4_S126	VIC_24h	VIC_24h.2	7975.70441516445	3	1	0	FALSE	0	Experiment 3
Q9Y5P4_S123;Q9Y5P4_S126	VIC_24h	VIC_24h.3	13550.6629677778	3	1	0	FALSE	0	Experiment 3
Q9Y5P4_S125;Q9Y5P4_S126	AlphaOrf6KO_10h	AlphaOrf6KO_10h.1	5738.21227383505	3	1	0	FALSE	0	Experiment 3
Q9Y5P4_S125;Q9Y5P4_S126	AlphaOrf6KO_10h	AlphaOrf6KO_10h.2	3545.66990778387	3	1	0	FALSE	0	Experiment 3
Q9Y5P4_S125;Q9Y5P4_S126	AlphaOrf6KO_10h	AlphaOrf6KO_10h.3	3492.86386009293	3	1	0	FALSE	0	Experiment 3
Q9Y5P4_S125;Q9Y5P4_S126	AlphaOrf6KO_24h	AlphaOrf6KO_24h.1	7858.63522622849	3	1	0	FALSE	0	Experiment 3
Q9Y5P4_S125;Q9Y5P4_S126	AlphaOrf6KO_24h	AlphaOrf6KO_24h.2	7837.98596477109	3	1	0	FALSE	0	Experiment 3
Q9Y5P4_S125;Q9Y5P4_S126	AlphaOrf6KO_24h	AlphaOrf6KO_24h.3	8992.4068371403	3	1	0	FALSE	0	Experiment 3
Q9Y5P4_S125;Q9Y5P4_S126	AlphaWT_10h	AlphaWT_10h.1	5185.22549101281	3	1	0	FALSE	0	Experiment 3
Q9Y5P4_S125;Q9Y5P4_S126	AlphaWT_10h	AlphaWT_10h.2	4963.62416954378	3	1	0	FALSE	0	Experiment 3
Q9Y5P4_S125;Q9Y5P4_S126	AlphaWT_10h	AlphaWT_10h.3	3882.58927546248	3	1	0	FALSE	0	Experiment 3
Q9Y5P4_S125;Q9Y5P4_S126	AlphaWT_24h	AlphaWT_24h.1	5669.04824141747	3	1	0	FALSE	0	Experiment 3
Q9Y5P4_S125;Q9Y5P4_S126	AlphaWT_24h	AlphaWT_24h.2	7200.66521499314	3	1	0	FALSE	0	Experiment 3
Q9Y5P4_S125;Q9Y5P4_S126	AlphaWT_24h	AlphaWT_24h.3	5520.60210400878	3	1	0	FALSE	0	Experiment 3
Q9Y5P4_S125;Q9Y5P4_S126	IC19_10h	IC19_10h.1	4105.67564224858	3	1	0	FALSE	0	Experiment 3
Q9Y5P4_S125;Q9Y5P4_S126	IC19_10h	IC19_10h.2	3903.75786381439	3	1	0	FALSE	0	Experiment 3
Q9Y5P4_S125;Q9Y5P4_S126	IC19_10h	IC19_10h.3	2508.87291369204	3	1	0	FALSE	0	Experiment 3
Q9Y5P4_S125;Q9Y5P4_S126	IC19_24h	IC19_24h.1	6916.90766180049	3	1	0	FALSE	0	Experiment 3
Q9Y5P4_S125;Q9Y5P4_S126	IC19_24h	IC19_24h.2	6729.22396521706	3	1	0	FALSE	0	Experiment 3
Q9Y5P4_S125;Q9Y5P4_S126	IC19_24h	IC19_24h.3	5509.30894791495	3	1	0	FALSE	0	Experiment 3
Q9Y5P4_S125;Q9Y5P4_S126	Mock_10h	Mock_10h.1	5538.99546588104	3	1	0	FALSE	0	Experiment 3
Q9Y5P4_S125;Q9Y5P4_S126	Mock_10h	Mock_10h.2	3182.63542442428	3	1	0	FALSE	0	Experiment 3
Q9Y5P4_S125;Q9Y5P4_S126	Mock_10h	Mock_10h.3	2583.62682272318	3	1	0	FALSE	0	Experiment 3
Q9Y5P4_S125;Q9Y5P4_S126	Mock_24h	Mock_24h.1	9850.40493727327	3	1	0	FALSE	0	Experiment 3
Q9Y5P4_S125;Q9Y5P4_S126	Mock_24h	Mock_24h.2	9056.39828029834	3	1	0	FALSE	0	Experiment 3
Q9Y5P4_S125;Q9Y5P4_S126	Mock_24h	Mock_24h.3	8992.87156402383	3	1	0	FALSE	0	Experiment 3
Q9Y5P4_S125;Q9Y5P4_S126	PolyIC_10h	PolyIC_10h.1	3266.6517303946	3	1	0	FALSE	0	Experiment 3
Q9Y5P4_S125;Q9Y5P4_S126	PolyIC_10h	PolyIC_10h.2	3287.09808752447	3	1	0	FALSE	0	Experiment 3
Q9Y5P4_S125;Q9Y5P4_S126	PolyIC_10h	PolyIC_10h.3	3039.41326660601	3	1	0	FALSE	0	Experiment 3
Q9Y5P4_S125;Q9Y5P4_S126	PolyIC_24h	PolyIC_24h.1	7881.69663821051	3	1	0	FALSE	0	Experiment 3
Q9Y5P4_S125;Q9Y5P4_S126	PolyIC_24h	PolyIC_24h.2	6920.05726172336	3	1	0	FALSE	0	Experiment 3
Q9Y5P4_S125;Q9Y5P4_S126	PolyIC_24h	PolyIC_24h.3	7562.19492967075	3	1	0	FALSE	0	Experiment 3
Q9Y5P4_S125;Q9Y5P4_S126	VIC_10h	VIC_10h.1	3438.85980330199	3	1	0	FALSE	0	Experiment 3
Q9Y5P4_S125;Q9Y5P4_S126	VIC_10h	VIC_10h.2	3357.09860374542	3	1	0	FALSE	0	Experiment 3
Q9Y5P4_S125;Q9Y5P4_S126	VIC_10h	VIC_10h.3	2152.14940408471	3	1	0	FALSE	0	Experiment 3
Q9Y5P4_S125;Q9Y5P4_S126	VIC_24h	VIC_24h.1	7414.83569622509	3	1	0	FALSE	0	Experiment 3
Q9Y5P4_S125;Q9Y5P4_S126	VIC_24h	VIC_24h.2	6682.13184416497	3	1	0	FALSE	0	Experiment 3
Q9Y5P4_S125;Q9Y5P4_S126	VIC_24h	VIC_24h.3	12278.1011365928	3	1	0	FALSE	0	Experiment 3
Q9Y5P4_S132	AlphaOrf6KO_10h	AlphaOrf6KO_10h.1	28430.6493943285	6	2	0	FALSE	0	Experiment 3
Q9Y5P4_S132	AlphaOrf6KO_10h	AlphaOrf6KO_10h.2	24553.2672948609	6	2	0	FALSE	0	Experiment 3
Q9Y5P4_S132	AlphaOrf6KO_10h	AlphaOrf6KO_10h.3	32377.4268778593	6	2	0	FALSE	0	Experiment 3
Q9Y5P4_S132	AlphaOrf6KO_24h	AlphaOrf6KO_24h.1	14861.8170753283	6	2	0	FALSE	0	Experiment 3
Q9Y5P4_S132	AlphaOrf6KO_24h	AlphaOrf6KO_24h.2	17218.7893767506	6	2	0	FALSE	0	Experiment 3
Q9Y5P4_S132	AlphaOrf6KO_24h	AlphaOrf6KO_24h.3	15883.0071191326	6	2	0	FALSE	0	Experiment 3
Q9Y5P4_S132	AlphaWT_10h	AlphaWT_10h.1	27420.1376446004	6	2	0	FALSE	0	Experiment 3
Q9Y5P4_S132	AlphaWT_10h	AlphaWT_10h.2	27526.6501152962	6	2	0	FALSE	0	Experiment 3
Q9Y5P4_S132	AlphaWT_10h	AlphaWT_10h.3	28533.1992927818	6	2	0	FALSE	0	Experiment 3
Q9Y5P4_S132	AlphaWT_24h	AlphaWT_24h.1	16232.6697471332	6	2	0	FALSE	0	Experiment 3
Q9Y5P4_S132	AlphaWT_24h	AlphaWT_24h.2	12221.1390300154	6	2	0	FALSE	0	Experiment 3
Q9Y5P4_S132	AlphaWT_24h	AlphaWT_24h.3	13982.8469956046	6	2	0	FALSE	0	Experiment 3
Q9Y5P4_S132	IC19_10h	IC19_10h.1	29012.9246906913	6	2	0	FALSE	0	Experiment 3
Q9Y5P4_S132	IC19_10h	IC19_10h.2	28733.0657521902	6	2	0	FALSE	0	Experiment 3
Q9Y5P4_S132	IC19_10h	IC19_10h.3	28490.9722203182	6	2	0	FALSE	0	Experiment 3
Q9Y5P4_S132	IC19_24h	IC19_24h.1	22200.3113669675	6	2	0	FALSE	0	Experiment 3
Q9Y5P4_S132	IC19_24h	IC19_24h.2	20519.6236418947	6	2	0	FALSE	0	Experiment 3
Q9Y5P4_S132	IC19_24h	IC19_24h.3	21966.8990778871	6	2	0	FALSE	0	Experiment 3
Q9Y5P4_S132	Mock_10h	Mock_10h.1	31031.426508148	6	2	0	FALSE	0	Experiment 3
Q9Y5P4_S132	Mock_10h	Mock_10h.2	31567.3977531942	6	2	0	FALSE	0	Experiment 3
Q9Y5P4_S132	Mock_10h	Mock_10h.3	31789.9504371751	6	2	0	FALSE	0	Experiment 3
Q9Y5P4_S132	Mock_24h	Mock_24h.1	19349.9721894486	6	2	0	FALSE	0	Experiment 3
Q9Y5P4_S132	Mock_24h	Mock_24h.2	17394.2311068812	6	2	0	FALSE	0	Experiment 3
Q9Y5P4_S132	Mock_24h	Mock_24h.3	22447.4242631286	6	2	0	FALSE	0	Experiment 3
Q9Y5P4_S132	PolyIC_10h	PolyIC_10h.1	30737.0104029611	6	2	0	FALSE	0	Experiment 3
Q9Y5P4_S132	PolyIC_10h	PolyIC_10h.2	25126.8294411553	6	2	0	FALSE	0	Experiment 3
Q9Y5P4_S132	PolyIC_10h	PolyIC_10h.3	29215.5715779889	6	2	0	FALSE	0	Experiment 3
Q9Y5P4_S132	PolyIC_24h	PolyIC_24h.1	14816.5571534484	6	2	0	FALSE	0	Experiment 3
Q9Y5P4_S132	PolyIC_24h	PolyIC_24h.2	9928.23099079372	6	2	0	FALSE	0	Experiment 3
Q9Y5P4_S132	PolyIC_24h	PolyIC_24h.3	14009.7797411363	6	2	0	FALSE	0	Experiment 3
Q9Y5P4_S132	VIC_10h	VIC_10h.1	30426.4936784408	6	2	0	FALSE	0	Experiment 3
Q9Y5P4_S132	VIC_10h	VIC_10h.2	35774.1254807929	6	2	0	FALSE	0	Experiment 3
Q9Y5P4_S132	VIC_10h	VIC_10h.3	37417.6379841689	6	2	0	FALSE	0	Experiment 3
Q9Y5P4_S132	VIC_24h	VIC_24h.1	25533.5592425612	6	2	0	FALSE	0	Experiment 3
Q9Y5P4_S132	VIC_24h	VIC_24h.2	24861.729566779	6	2	0	FALSE	0	Experiment 3
Q9Y5P4_S132	VIC_24h	VIC_24h.3	18250.9906618982	6	2	0	FALSE	0	Experiment 3
Q9Y5P4_S135	AlphaOrf6KO_10h	AlphaOrf6KO_10h.1	24056.0358926876	6	2	0	FALSE	0	Experiment 3
Q9Y5P4_S135	AlphaOrf6KO_10h	AlphaOrf6KO_10h.2	20776.1121488348	6	2	0	FALSE	0	Experiment 3
Q9Y5P4_S135	AlphaOrf6KO_10h	AlphaOrf6KO_10h.3	29063.1042749812	6	2	0	FALSE	0	Experiment 3
Q9Y5P4_S135	AlphaOrf6KO_24h	AlphaOrf6KO_24h.1	11898.4173360873	6	2	0	FALSE	0	Experiment 3
Q9Y5P4_S135	AlphaOrf6KO_24h	AlphaOrf6KO_24h.2	12221.2922284626	6	2	0	FALSE	0	Experiment 3
Q9Y5P4_S135	AlphaOrf6KO_24h	AlphaOrf6KO_24h.3	12562.7642720429	6	2	0	FALSE	0	Experiment 3
Q9Y5P4_S135	AlphaWT_10h	AlphaWT_10h.1	22818.4531684765	6	2	0	FALSE	0	Experiment 3
Q9Y5P4_S135	AlphaWT_10h	AlphaWT_10h.2	23929.3031268694	6	2	0	FALSE	0	Experiment 3
Q9Y5P4_S135	AlphaWT_10h	AlphaWT_10h.3	23804.7946788553	6	2	0	FALSE	0	Experiment 3
Q9Y5P4_S135	AlphaWT_24h	AlphaWT_24h.1	12053.2792107302	6	2	0	FALSE	0	Experiment 3
Q9Y5P4_S135	AlphaWT_24h	AlphaWT_24h.2	9746.21284974699	6	2	0	FALSE	0	Experiment 3
Q9Y5P4_S135	AlphaWT_24h	AlphaWT_24h.3	11376.1847158456	6	2	0	FALSE	0	Experiment 3
Q9Y5P4_S135	IC19_10h	IC19_10h.1	26362.9723757453	6	2	0	FALSE	0	Experiment 3
Q9Y5P4_S135	IC19_10h	IC19_10h.2	26572.1117206891	6	2	0	FALSE	0	Experiment 3
Q9Y5P4_S135	IC19_10h	IC19_10h.3	24899.3264482133	6	2	0	FALSE	0	Experiment 3
Q9Y5P4_S135	IC19_24h	IC19_24h.1	18583.8475055245	6	2	0	FALSE	0	Experiment 3
Q9Y5P4_S135	IC19_24h	IC19_24h.2	17239.0049558263	6	2	0	FALSE	0	Experiment 3
Q9Y5P4_S135	IC19_24h	IC19_24h.3	18085.9720674595	6	2	0	FALSE	0	Experiment 3
Q9Y5P4_S135	Mock_10h	Mock_10h.1	26039.5638871967	6	2	0	FALSE	0	Experiment 3
Q9Y5P4_S135	Mock_10h	Mock_10h.2	27375.6010119982	6	2	0	FALSE	0	Experiment 3
Q9Y5P4_S135	Mock_10h	Mock_10h.3	28904.5453591819	6	2	0	FALSE	0	Experiment 3
Q9Y5P4_S135	Mock_24h	Mock_24h.1	15906.6710625572	6	2	0	FALSE	0	Experiment 3
Q9Y5P4_S135	Mock_24h	Mock_24h.2	16263.0872150853	6	2	0	FALSE	0	Experiment 3
Q9Y5P4_S135	Mock_24h	Mock_24h.3	17191.0701923832	6	2	0	FALSE	0	Experiment 3
Q9Y5P4_S135	PolyIC_10h	PolyIC_10h.1	26959.8999625273	6	2	0	FALSE	0	Experiment 3
Q9Y5P4_S135	PolyIC_10h	PolyIC_10h.2	21690.0714592668	6	2	0	FALSE	0	Experiment 3
Q9Y5P4_S135	PolyIC_10h	PolyIC_10h.3	24667.6465630756	6	2	0	FALSE	0	Experiment 3
Q9Y5P4_S135	PolyIC_24h	PolyIC_24h.1	9815.76166462257	6	2	0	FALSE	0	Experiment 3
Q9Y5P4_S135	PolyIC_24h	PolyIC_24h.2	10398.4067312062	6	2	0	FALSE	0	Experiment 3
Q9Y5P4_S135	PolyIC_24h	PolyIC_24h.3	10391.4214372361	6	2	0	FALSE	0	Experiment 3
Q9Y5P4_S135	VIC_10h	VIC_10h.1	26240.3222810764	6	2	0	FALSE	0	Experiment 3
Q9Y5P4_S135	VIC_10h	VIC_10h.2	32407.060654501	6	2	0	FALSE	0	Experiment 3
Q9Y5P4_S135	VIC_10h	VIC_10h.3	32682.0314067843	6	2	0	FALSE	0	Experiment 3
Q9Y5P4_S135	VIC_24h	VIC_24h.1	17874.6106099111	6	2	0	FALSE	0	Experiment 3
Q9Y5P4_S135	VIC_24h	VIC_24h.2	20653.5405814352	6	2	0	FALSE	0	Experiment 3
Q9Y5P4_S135	VIC_24h	VIC_24h.3	14897.0965317355	6	2	0	FALSE	0	Experiment 3
Q9Y5P4_S138	AlphaOrf6KO_10h	AlphaOrf6KO_10h.1	30869.5856246597	6	2	0	FALSE	0	Experiment 3
Q9Y5P4_S138	AlphaOrf6KO_10h	AlphaOrf6KO_10h.2	28381.7304165534	6	2	0	FALSE	0	Experiment 3
Q9Y5P4_S138	AlphaOrf6KO_10h	AlphaOrf6KO_10h.3	36810.051953839	6	2	0	FALSE	0	Experiment 3
Q9Y5P4_S138	AlphaOrf6KO_24h	AlphaOrf6KO_24h.1	16965.990944422	6	2	0	FALSE	0	Experiment 3
Q9Y5P4_S138	AlphaOrf6KO_24h	AlphaOrf6KO_24h.2	8737.98749037928	6	2	0	FALSE	0	Experiment 3
Q9Y5P4_S138	AlphaOrf6KO_24h	AlphaOrf6KO_24h.3	21906.5414127019	6	2	0	FALSE	0	Experiment 3
Q9Y5P4_S138	AlphaWT_10h	AlphaWT_10h.1	28583.5048899236	6	2	0	FALSE	0	Experiment 3
Q9Y5P4_S138	AlphaWT_10h	AlphaWT_10h.2	30848.715373469	6	2	0	FALSE	0	Experiment 3
Q9Y5P4_S138	AlphaWT_10h	AlphaWT_10h.3	31986.145391412	6	2	0	FALSE	0	Experiment 3
Q9Y5P4_S138	AlphaWT_24h	AlphaWT_24h.1	15983.8581351219	6	2	0	FALSE	0	Experiment 3
Q9Y5P4_S138	AlphaWT_24h	AlphaWT_24h.2	13626.5802069935	6	2	0	FALSE	0	Experiment 3
Q9Y5P4_S138	AlphaWT_24h	AlphaWT_24h.3	18898.2733156534	6	2	0	FALSE	0	Experiment 3
Q9Y5P4_S138	IC19_10h	IC19_10h.1	31532.2956030388	6	2	0	FALSE	0	Experiment 3
Q9Y5P4_S138	IC19_10h	IC19_10h.2	30164.8600548351	6	2	0	FALSE	0	Experiment 3
Q9Y5P4_S138	IC19_10h	IC19_10h.3	31755.2892934567	6	2	0	FALSE	0	Experiment 3
Q9Y5P4_S138	IC19_24h	IC19_24h.1	24683.7951698656	6	2	0	FALSE	0	Experiment 3
Q9Y5P4_S138	IC19_24h	IC19_24h.2	22028.8175206414	6	2	0	FALSE	0	Experiment 3
Q9Y5P4_S138	IC19_24h	IC19_24h.3	25757.0341135897	6	2	0	FALSE	0	Experiment 3
Q9Y5P4_S138	Mock_10h	Mock_10h.1	33623.0758427673	6	2	0	FALSE	0	Experiment 3
Q9Y5P4_S138	Mock_10h	Mock_10h.2	34165.505101133	6	2	0	FALSE	0	Experiment 3
Q9Y5P4_S138	Mock_10h	Mock_10h.3	33865.8013311498	6	2	0	FALSE	0	Experiment 3
Q9Y5P4_S138	Mock_24h	Mock_24h.1	20209.6829762435	6	2	0	FALSE	0	Experiment 3
Q9Y5P4_S138	Mock_24h	Mock_24h.2	8278.61499097937	6	2	0	FALSE	0	Experiment 3
Q9Y5P4_S138	Mock_24h	Mock_24h.3	26109.2884772324	6	2	0	FALSE	0	Experiment 3
Q9Y5P4_S138	PolyIC_10h	PolyIC_10h.1	34719.5678208013	6	2	0	FALSE	0	Experiment 3
Q9Y5P4_S138	PolyIC_10h	PolyIC_10h.2	30065.5536781495	6	2	0	FALSE	0	Experiment 3
Q9Y5P4_S138	PolyIC_10h	PolyIC_10h.3	32477.3294672216	6	2	0	FALSE	0	Experiment 3
Q9Y5P4_S138	PolyIC_24h	PolyIC_24h.1	14067.7338752386	6	2	0	FALSE	0	Experiment 3
Q9Y5P4_S138	PolyIC_24h	PolyIC_24h.2	11456.1776645271	6	2	0	FALSE	0	Experiment 3
Q9Y5P4_S138	PolyIC_24h	PolyIC_24h.3	14152.6487389426	6	2	0	FALSE	0	Experiment 3
Q9Y5P4_S138	VIC_10h	VIC_10h.1	34606.4421144042	6	2	0	FALSE	0	Experiment 3
Q9Y5P4_S138	VIC_10h	VIC_10h.2	38434.0571038664	6	2	0	FALSE	0	Experiment 3
Q9Y5P4_S138	VIC_10h	VIC_10h.3	40309.687038168	6	2	0	FALSE	0	Experiment 3
Q9Y5P4_S138	VIC_24h	VIC_24h.1	24567.9474235488	6	2	0	FALSE	0	Experiment 3
Q9Y5P4_S138	VIC_24h	VIC_24h.2	27152.8595028202	6	2	0	FALSE	0	Experiment 3
Q9Y5P4_S138	VIC_24h	VIC_24h.3	21035.1860049918	6	2	0	FALSE	0	Experiment 3
Q9Y5P4_S373	AlphaOrf6KO_10h	AlphaOrf6KO_10h.1	31772.2424588914	6	2	0	FALSE	0	Experiment 3
Q9Y5P4_S373	AlphaOrf6KO_10h	AlphaOrf6KO_10h.2	32041.6048142937	6	2	0	FALSE	0	Experiment 3
Q9Y5P4_S373	AlphaOrf6KO_10h	AlphaOrf6KO_10h.3	30519.0390004849	6	2	0	FALSE	0	Experiment 3
Q9Y5P4_S373	AlphaOrf6KO_24h	AlphaOrf6KO_24h.1	45165.8904671378	6	2	0	FALSE	0	Experiment 3
Q9Y5P4_S373	AlphaOrf6KO_24h	AlphaOrf6KO_24h.2	53781.7767239175	6	2	0	FALSE	0	Experiment 3
Q9Y5P4_S373	AlphaOrf6KO_24h	AlphaOrf6KO_24h.3	57718.9908883064	6	2	0	FALSE	0	Experiment 3
Q9Y5P4_S373	AlphaWT_10h	AlphaWT_10h.1	31687.5151072721	6	2	0	FALSE	0	Experiment 3
Q9Y5P4_S373	AlphaWT_10h	AlphaWT_10h.2	32988.2761505339	6	2	0	FALSE	0	Experiment 3
Q9Y5P4_S373	AlphaWT_10h	AlphaWT_10h.3	32754.6839665675	6	2	0	FALSE	0	Experiment 3
Q9Y5P4_S373	AlphaWT_24h	AlphaWT_24h.1	61005.6637211092	6	2	0	FALSE	0	Experiment 3
Q9Y5P4_S373	AlphaWT_24h	AlphaWT_24h.2	76145.0523263633	6	2	0	FALSE	0	Experiment 3
Q9Y5P4_S373	AlphaWT_24h	AlphaWT_24h.3	62511.3965362755	6	2	0	FALSE	0	Experiment 3
Q9Y5P4_S373	IC19_10h	IC19_10h.1	32967.9944044796	6	2	0	FALSE	0	Experiment 3
Q9Y5P4_S373	IC19_10h	IC19_10h.2	36734.2806431584	6	2	0	FALSE	0	Experiment 3
Q9Y5P4_S373	IC19_10h	IC19_10h.3	36635.4384186491	6	2	0	FALSE	0	Experiment 3
Q9Y5P4_S373	IC19_24h	IC19_24h.1	51751.4675332975	6	2	0	FALSE	0	Experiment 3
Q9Y5P4_S373	IC19_24h	IC19_24h.2	51623.9407398397	6	2	0	FALSE	0	Experiment 3
Q9Y5P4_S373	IC19_24h	IC19_24h.3	51163.1069423311	6	2	0	FALSE	0	Experiment 3
Q9Y5P4_S373	Mock_10h	Mock_10h.1	104200.444459264	6	2	0	FALSE	0	Experiment 3
Q9Y5P4_S373	Mock_10h	Mock_10h.2	57667.7896558643	6	2	0	FALSE	0	Experiment 3
Q9Y5P4_S373	Mock_10h	Mock_10h.3	46839.3937823037	6	2	0	FALSE	0	Experiment 3
Q9Y5P4_S373	Mock_24h	Mock_24h.1	55105.4083705442	6	2	0	FALSE	0	Experiment 3
Q9Y5P4_S373	Mock_24h	Mock_24h.2	49269.0666376094	6	2	0	FALSE	0	Experiment 3
Q9Y5P4_S373	Mock_24h	Mock_24h.3	54088.8941601598	6	2	0	FALSE	0	Experiment 3
Q9Y5P4_S373	PolyIC_10h	PolyIC_10h.1	32227.647008056	6	2	0	FALSE	0	Experiment 3
Q9Y5P4_S373	PolyIC_10h	PolyIC_10h.2	32353.4845927969	6	2	0	FALSE	0	Experiment 3
Q9Y5P4_S373	PolyIC_10h	PolyIC_10h.3	32016.6370135462	6	2	0	FALSE	0	Experiment 3
Q9Y5P4_S373	PolyIC_24h	PolyIC_24h.1	42723.0219207218	6	2	0	FALSE	0	Experiment 3
Q9Y5P4_S373	PolyIC_24h	PolyIC_24h.2	46819.1250737077	6	2	0	FALSE	0	Experiment 3
Q9Y5P4_S373	PolyIC_24h	PolyIC_24h.3	48395.349545198	6	2	0	FALSE	0	Experiment 3
Q9Y5P4_S373	VIC_10h	VIC_10h.1	49392.7795757834	6	2	0	FALSE	0	Experiment 3
Q9Y5P4_S373	VIC_10h	VIC_10h.2	45529.2765139874	6	2	0	FALSE	0	Experiment 3
Q9Y5P4_S373	VIC_10h	VIC_10h.3	42936.4418375419	6	2	0	FALSE	0	Experiment 3
Q9Y5P4_S373	VIC_24h	VIC_24h.1	47945.1708801066	6	2	0	FALSE	0	Experiment 3
Q9Y5P4_S373	VIC_24h	VIC_24h.2	38706.8800794887	6	2	0	FALSE	0	Experiment 3
Q9Y5P4_S373	VIC_24h	VIC_24h.3	53893.7209586825	6	2	0	FALSE	0	Experiment 3
Q9Y5P4_S375	AlphaOrf6KO_10h	AlphaOrf6KO_10h.1	40492.7721916138	9	3	0	FALSE	0	Experiment 3
Q9Y5P4_S375	AlphaOrf6KO_10h	AlphaOrf6KO_10h.2	40262.0759970926	9	3	0	FALSE	0	Experiment 3
Q9Y5P4_S375	AlphaOrf6KO_10h	AlphaOrf6KO_10h.3	35140.4403884294	9	3	0	FALSE	0	Experiment 3
Q9Y5P4_S375	AlphaOrf6KO_24h	AlphaOrf6KO_24h.1	74862.4509089089	9	3	0	FALSE	0	Experiment 3
Q9Y5P4_S375	AlphaOrf6KO_24h	AlphaOrf6KO_24h.2	69942.0262472837	9	3	0	FALSE	0	Experiment 3
Q9Y5P4_S375	AlphaOrf6KO_24h	AlphaOrf6KO_24h.3	67993.6092289057	9	3	0	FALSE	0	Experiment 3
Q9Y5P4_S375	AlphaWT_10h	AlphaWT_10h.1	41193.5530946779	9	3	0	FALSE	0	Experiment 3
Q9Y5P4_S375	AlphaWT_10h	AlphaWT_10h.2	54126.2746190346	9	3	0	FALSE	0	Experiment 3
Q9Y5P4_S375	AlphaWT_10h	AlphaWT_10h.3	42953.7145216608	9	3	0	FALSE	0	Experiment 3
Q9Y5P4_S375	AlphaWT_24h	AlphaWT_24h.1	91978.909474722	9	3	0	FALSE	0	Experiment 3
Q9Y5P4_S375	AlphaWT_24h	AlphaWT_24h.2	64864.2434227931	9	3	0	FALSE	0	Experiment 3
Q9Y5P4_S375	AlphaWT_24h	AlphaWT_24h.3	64235.6650143628	9	3	0	FALSE	0	Experiment 3
Q9Y5P4_S375	IC19_10h	IC19_10h.1	48308.3540668294	9	3	0	FALSE	0	Experiment 3
Q9Y5P4_S375	IC19_10h	IC19_10h.2	80178.7054726219	9	3	0	FALSE	0	Experiment 3
Q9Y5P4_S375	IC19_10h	IC19_10h.3	62365.5606711383	9	3	0	FALSE	0	Experiment 3
Q9Y5P4_S375	IC19_24h	IC19_24h.1	58672.9677122731	9	3	0	FALSE	0	Experiment 3
Q9Y5P4_S375	IC19_24h	IC19_24h.2	78362.5217808853	9	3	0	FALSE	0	Experiment 3
Q9Y5P4_S375	IC19_24h	IC19_24h.3	68329.0763118005	9	3	0	FALSE	0	Experiment 3
Q9Y5P4_S375	Mock_10h	Mock_10h.1	134963.082552215	9	3	0	FALSE	0	Experiment 3
Q9Y5P4_S375	Mock_10h	Mock_10h.2	49153.3733190638	9	3	0	FALSE	0	Experiment 3
Q9Y5P4_S375	Mock_10h	Mock_10h.3	49689.5359467476	9	3	0	FALSE	0	Experiment 3
Q9Y5P4_S375	Mock_24h	Mock_24h.1	62342.4365363485	9	3	0	FALSE	0	Experiment 3
Q9Y5P4_S375	Mock_24h	Mock_24h.2	56264.6661785336	9	3	0	FALSE	0	Experiment 3
Q9Y5P4_S375	Mock_24h	Mock_24h.3	60866.7059991992	9	3	0	FALSE	0	Experiment 3
Q9Y5P4_S375	PolyIC_10h	PolyIC_10h.1	43205.2243452456	9	3	0	FALSE	0	Experiment 3
Q9Y5P4_S375	PolyIC_10h	PolyIC_10h.2	49776.8351776343	9	3	0	FALSE	0	Experiment 3
Q9Y5P4_S375	PolyIC_10h	PolyIC_10h.3	46435.1584913306	9	3	0	FALSE	0	Experiment 3
Q9Y5P4_S375	PolyIC_24h	PolyIC_24h.1	59287.030705275	9	3	0	FALSE	0	Experiment 3
Q9Y5P4_S375	PolyIC_24h	PolyIC_24h.2	52573.8388395422	9	3	0	FALSE	0	Experiment 3
Q9Y5P4_S375	PolyIC_24h	PolyIC_24h.3	43741.1869795057	9	3	0	FALSE	0	Experiment 3
Q9Y5P4_S375	VIC_10h	VIC_10h.1	52905.8292214541	9	3	0	FALSE	0	Experiment 3
Q9Y5P4_S375	VIC_10h	VIC_10h.2	75823.5097438057	9	3	0	FALSE	0	Experiment 3
Q9Y5P4_S375	VIC_10h	VIC_10h.3	70769.717597518	9	3	0	FALSE	0	Experiment 3
Q9Y5P4_S375	VIC_24h	VIC_24h.1	74802.5408349472	9	3	0	FALSE	0	Experiment 3
Q9Y5P4_S375	VIC_24h	VIC_24h.2	46355.5266672698	9	3	0	FALSE	0	Experiment 3
Q9Y5P4_S375	VIC_24h	VIC_24h.3	49242.1262251257	9	3	0	FALSE	0	Experiment 3
Q9Y5P4_S375;Q9Y5P4_S376	AlphaOrf6KO_10h	AlphaOrf6KO_10h.1	4851.45815349486	3	1	0	FALSE	0	Experiment 3
Q9Y5P4_S375;Q9Y5P4_S376	AlphaOrf6KO_10h	AlphaOrf6KO_10h.2	9132.27869092198	3	1	0	FALSE	0	Experiment 3
Q9Y5P4_S375;Q9Y5P4_S376	AlphaOrf6KO_10h	AlphaOrf6KO_10h.3	300.633672574907	3	1	0	FALSE	0	Experiment 3
Q9Y5P4_S375;Q9Y5P4_S376	AlphaOrf6KO_24h	AlphaOrf6KO_24h.1	16236.9111958269	3	1	0	FALSE	0	Experiment 3
Q9Y5P4_S375;Q9Y5P4_S376	AlphaOrf6KO_24h	AlphaOrf6KO_24h.2	11633.1376042775	3	1	0	FALSE	0	Experiment 3
Q9Y5P4_S375;Q9Y5P4_S376	AlphaOrf6KO_24h	AlphaOrf6KO_24h.3	14968.21989255	3	1	0	FALSE	0	Experiment 3
Q9Y5P4_S375;Q9Y5P4_S376	AlphaWT_10h	AlphaWT_10h.1	3555.63838929134	3	1	0	FALSE	0	Experiment 3
Q9Y5P4_S375;Q9Y5P4_S376	AlphaWT_10h	AlphaWT_10h.2	8976.93637294238	3	1	0	FALSE	0	Experiment 3
Q9Y5P4_S375;Q9Y5P4_S376	AlphaWT_10h	AlphaWT_10h.3	1693.59000828277	3	1	0	FALSE	0	Experiment 3
Q9Y5P4_S375;Q9Y5P4_S376	AlphaWT_24h	AlphaWT_24h.1	18380.5119054294	3	1	0	FALSE	0	Experiment 3
Q9Y5P4_S375;Q9Y5P4_S376	AlphaWT_24h	AlphaWT_24h.2	14394.2664662419	3	1	0	FALSE	0	Experiment 3
Q9Y5P4_S375;Q9Y5P4_S376	AlphaWT_24h	AlphaWT_24h.3	17747.9252668415	3	1	0	FALSE	0	Experiment 3
Q9Y5P4_S375;Q9Y5P4_S376	IC19_10h	IC19_10h.1	9514.57667150236	3	1	0	FALSE	0	Experiment 3
Q9Y5P4_S375;Q9Y5P4_S376	IC19_10h	IC19_10h.2	845.917007174939	3	1	0	FALSE	0	Experiment 3
Q9Y5P4_S375;Q9Y5P4_S376	IC19_10h	IC19_10h.3	7723.52934701322	3	1	0	FALSE	0	Experiment 3
Q9Y5P4_S375;Q9Y5P4_S376	IC19_24h	IC19_24h.1	11338.109101661	3	1	0	FALSE	0	Experiment 3
Q9Y5P4_S375;Q9Y5P4_S376	IC19_24h	IC19_24h.2	15059.9662458699	3	1	0	FALSE	0	Experiment 3
Q9Y5P4_S375;Q9Y5P4_S376	IC19_24h	IC19_24h.3	15154.8073244726	3	1	0	FALSE	0	Experiment 3
Q9Y5P4_S375;Q9Y5P4_S376	Mock_10h	Mock_10h.1	10374.9914748934	3	1	0	FALSE	0	Experiment 3
Q9Y5P4_S375;Q9Y5P4_S376	Mock_10h	Mock_10h.2	10792.932311151	3	1	0	FALSE	0	Experiment 3
Q9Y5P4_S375;Q9Y5P4_S376	Mock_10h	Mock_10h.3	13723.2379857145	3	1	0	FALSE	0	Experiment 3
Q9Y5P4_S375;Q9Y5P4_S376	Mock_24h	Mock_24h.1	11900.0393454517	3	1	0	FALSE	0	Experiment 3
Q9Y5P4_S375;Q9Y5P4_S376	Mock_24h	Mock_24h.2	15466.4155881142	3	1	0	FALSE	0	Experiment 3
Q9Y5P4_S375;Q9Y5P4_S376	Mock_24h	Mock_24h.3	14839.6885071447	3	1	0	FALSE	0	Experiment 3
Q9Y5P4_S375;Q9Y5P4_S376	PolyIC_10h	PolyIC_10h.1	347.349750852773	3	1	0	FALSE	0	Experiment 3
Q9Y5P4_S375;Q9Y5P4_S376	PolyIC_10h	PolyIC_10h.2	9558.56519065408	3	1	0	FALSE	0	Experiment 3
Q9Y5P4_S375;Q9Y5P4_S376	PolyIC_10h	PolyIC_10h.3	459.922114353212	3	1	0	FALSE	0	Experiment 3
Q9Y5P4_S375;Q9Y5P4_S376	PolyIC_24h	PolyIC_24h.1	11662.4356076184	3	1	0	FALSE	0	Experiment 3
Q9Y5P4_S375;Q9Y5P4_S376	PolyIC_24h	PolyIC_24h.2	6372.15735808835	3	1	0	FALSE	0	Experiment 3
Q9Y5P4_S375;Q9Y5P4_S376	PolyIC_24h	PolyIC_24h.3	11300.1950047281	3	1	0	FALSE	0	Experiment 3
Q9Y5P4_S375;Q9Y5P4_S376	VIC_10h	VIC_10h.1	17737.8863513581	3	1	0	FALSE	0	Experiment 3
Q9Y5P4_S375;Q9Y5P4_S376	VIC_10h	VIC_10h.2	17070.3891076666	3	1	0	FALSE	0	Experiment 3
Q9Y5P4_S375;Q9Y5P4_S376	VIC_10h	VIC_10h.3	851.23399672698	3	1	0	FALSE	0	Experiment 3
Q9Y5P4_S375;Q9Y5P4_S376	VIC_24h	VIC_24h.1	12732.1814716035	3	1	0	FALSE	0	Experiment 3
Q9Y5P4_S375;Q9Y5P4_S376	VIC_24h	VIC_24h.2	13367.7393232755	3	1	0	FALSE	0	Experiment 3
Q9Y5P4_S375;Q9Y5P4_S376	VIC_24h	VIC_24h.3	19222.8416792694	3	1	0	FALSE	0	Experiment 3
Q9Y5P4_S375;Q9Y5P4_S377	AlphaOrf6KO_10h	AlphaOrf6KO_10h.1	41103.4106765459	6	2	0	FALSE	0	Experiment 3
Q9Y5P4_S375;Q9Y5P4_S377	AlphaOrf6KO_10h	AlphaOrf6KO_10h.2	32266.3047569289	6	2	0	FALSE	0	Experiment 3
Q9Y5P4_S375;Q9Y5P4_S377	AlphaOrf6KO_10h	AlphaOrf6KO_10h.3	34938.6977831962	6	2	0	FALSE	0	Experiment 3
Q9Y5P4_S375;Q9Y5P4_S377	AlphaOrf6KO_24h	AlphaOrf6KO_24h.1	40630.742523194	6	2	0	FALSE	0	Experiment 3
Q9Y5P4_S375;Q9Y5P4_S377	AlphaOrf6KO_24h	AlphaOrf6KO_24h.2	38579.4099116193	6	2	0	FALSE	0	Experiment 3
Q9Y5P4_S375;Q9Y5P4_S377	AlphaOrf6KO_24h	AlphaOrf6KO_24h.3	35677.8344815015	6	2	0	FALSE	0	Experiment 3
Q9Y5P4_S375;Q9Y5P4_S377	AlphaWT_10h	AlphaWT_10h.1	31393.1679623221	6	1	0.5	TRUE	0	Experiment 3
Q9Y5P4_S375;Q9Y5P4_S377	AlphaWT_10h	AlphaWT_10h.2	36223.4559341746	6	1	0.5	TRUE	0	Experiment 3
Q9Y5P4_S375;Q9Y5P4_S377	AlphaWT_10h	AlphaWT_10h.3	40467.6318260781	6	2	0	FALSE	0	Experiment 3
Q9Y5P4_S375;Q9Y5P4_S377	AlphaWT_24h	AlphaWT_24h.1	37301.5824519526	6	2	0	FALSE	0	Experiment 3
Q9Y5P4_S375;Q9Y5P4_S377	AlphaWT_24h	AlphaWT_24h.2	20602.6521611911	6	2	0	FALSE	0	Experiment 3
Q9Y5P4_S375;Q9Y5P4_S377	AlphaWT_24h	AlphaWT_24h.3	40072.3642704507	6	2	0	FALSE	0	Experiment 3
Q9Y5P4_S375;Q9Y5P4_S377	IC19_10h	IC19_10h.1	3484.65459785359	6	2	0	FALSE	0	Experiment 3
Q9Y5P4_S375;Q9Y5P4_S377	IC19_10h	IC19_10h.2	31266.9180847827	6	2	0	FALSE	0	Experiment 3
Q9Y5P4_S375;Q9Y5P4_S377	IC19_10h	IC19_10h.3	44478.7170826015	6	2	0	FALSE	0	Experiment 3
Q9Y5P4_S375;Q9Y5P4_S377	IC19_24h	IC19_24h.1	29153.3513725344	6	2	0	FALSE	0	Experiment 3
Q9Y5P4_S375;Q9Y5P4_S377	IC19_24h	IC19_24h.2	1393.87241096676	6	2	0	FALSE	0	Experiment 3
Q9Y5P4_S375;Q9Y5P4_S377	IC19_24h	IC19_24h.3	36543.0191554359	6	1	0.5	TRUE	0	Experiment 3
Q9Y5P4_S375;Q9Y5P4_S377	Mock_10h	Mock_10h.1	4944.18912652685	6	2	0	FALSE	0	Experiment 3
Q9Y5P4_S375;Q9Y5P4_S377	Mock_10h	Mock_10h.2	26813.2295669777	6	1	0.5	TRUE	0	Experiment 3
Q9Y5P4_S375;Q9Y5P4_S377	Mock_10h	Mock_10h.3	21317.0416056849	6	1	0.5	TRUE	0	Experiment 3
Q9Y5P4_S375;Q9Y5P4_S377	Mock_24h	Mock_24h.1	39322.4231590377	6	1	0.5	TRUE	0	Experiment 3
Q9Y5P4_S375;Q9Y5P4_S377	Mock_24h	Mock_24h.2	46777.8742210698	6	1	0.5	TRUE	0	Experiment 3
Q9Y5P4_S375;Q9Y5P4_S377	Mock_24h	Mock_24h.3	43702.5899265594	6	2	0	FALSE	0	Experiment 3
Q9Y5P4_S375;Q9Y5P4_S377	PolyIC_10h	PolyIC_10h.1	25919.8894133196	6	2	0	FALSE	0	Experiment 3
Q9Y5P4_S375;Q9Y5P4_S377	PolyIC_10h	PolyIC_10h.2	38494.5993016561	6	2	0	FALSE	0	Experiment 3
Q9Y5P4_S375;Q9Y5P4_S377	PolyIC_10h	PolyIC_10h.3	43324.0541558211	6	2	0	FALSE	0	Experiment 3
Q9Y5P4_S375;Q9Y5P4_S377	PolyIC_24h	PolyIC_24h.1	33191.7476487022	6	2	0	FALSE	0	Experiment 3
Q9Y5P4_S375;Q9Y5P4_S377	PolyIC_24h	PolyIC_24h.2	15875.6937763148	6	2	0	FALSE	0	Experiment 3
Q9Y5P4_S375;Q9Y5P4_S377	PolyIC_24h	PolyIC_24h.3	27035.2451663462	6	2	0	FALSE	0	Experiment 3
Q9Y5P4_S375;Q9Y5P4_S377	VIC_10h	VIC_10h.1	37755.7892460096	6	2	0	FALSE	0	Experiment 3
Q9Y5P4_S375;Q9Y5P4_S377	VIC_10h	VIC_10h.2	23597.0668640635	6	2	0	FALSE	0	Experiment 3
Q9Y5P4_S375;Q9Y5P4_S377	VIC_10h	VIC_10h.3	19187.6211370899	6	2	0	FALSE	0	Experiment 3
Q9Y5P4_S375;Q9Y5P4_S377	VIC_24h	VIC_24h.1	43519.4570799397	6	2	0	FALSE	0	Experiment 3
Q9Y5P4_S375;Q9Y5P4_S377	VIC_24h	VIC_24h.2	29900.3409140341	6	2	0	FALSE	0	Experiment 3
Q9Y5P4_S375;Q9Y5P4_S377	VIC_24h	VIC_24h.3	22030.17350973	6	2	0	FALSE	0	Experiment 3
Q9Y5P4_S375;Q9Y5P4_S379	AlphaOrf6KO_10h	AlphaOrf6KO_10h.1	31361.2658886714	3	1	0	FALSE	0	Experiment 3
Q9Y5P4_S375;Q9Y5P4_S379	AlphaOrf6KO_10h	AlphaOrf6KO_10h.2	31027.6071654037	3	1	0	FALSE	0	Experiment 3
Q9Y5P4_S375;Q9Y5P4_S379	AlphaOrf6KO_10h	AlphaOrf6KO_10h.3	27483.9972250457	3	1	0	FALSE	0	Experiment 3
Q9Y5P4_S375;Q9Y5P4_S379	AlphaOrf6KO_24h	AlphaOrf6KO_24h.1	31754.4788597848	3	1	0	FALSE	0	Experiment 3
Q9Y5P4_S375;Q9Y5P4_S379	AlphaOrf6KO_24h	AlphaOrf6KO_24h.2	30756.4299734715	3	1	0	FALSE	0	Experiment 3
Q9Y5P4_S375;Q9Y5P4_S379	AlphaOrf6KO_24h	AlphaOrf6KO_24h.3	28112.6175520399	3	1	0	FALSE	0	Experiment 3
Q9Y5P4_S375;Q9Y5P4_S379	AlphaWT_10h	AlphaWT_10h.1	30189.1450127407	3	1	0	FALSE	0	Experiment 3
Q9Y5P4_S375;Q9Y5P4_S379	AlphaWT_10h	AlphaWT_10h.2	34834.1594999796	3	1	0	FALSE	0	Experiment 3
Q9Y5P4_S375;Q9Y5P4_S379	AlphaWT_10h	AlphaWT_10h.3	31862.0956108439	3	1	0	FALSE	0	Experiment 3
Q9Y5P4_S375;Q9Y5P4_S379	AlphaWT_24h	AlphaWT_24h.1	25639.2761786108	3	1	0	FALSE	0	Experiment 3
Q9Y5P4_S375;Q9Y5P4_S379	AlphaWT_24h	AlphaWT_24h.2	23066.1465788978	3	1	0	FALSE	0	Experiment 3
Q9Y5P4_S375;Q9Y5P4_S379	AlphaWT_24h	AlphaWT_24h.3	25819.3383899721	3	1	0	FALSE	0	Experiment 3
Q9Y5P4_S375;Q9Y5P4_S379	IC19_10h	IC19_10h.1	27601.8698932687	3	1	0	FALSE	0	Experiment 3
Q9Y5P4_S375;Q9Y5P4_S379	IC19_10h	IC19_10h.2	30595.4046032799	3	1	0	FALSE	0	Experiment 3
Q9Y5P4_S375;Q9Y5P4_S379	IC19_10h	IC19_10h.3	28610.4717438617	3	1	0	FALSE	0	Experiment 3
Q9Y5P4_S375;Q9Y5P4_S379	IC19_24h	IC19_24h.1	26959.8331673755	3	1	0	FALSE	0	Experiment 3
Q9Y5P4_S375;Q9Y5P4_S379	IC19_24h	IC19_24h.2	35756.085976264	3	1	0	FALSE	0	Experiment 3
Q9Y5P4_S375;Q9Y5P4_S379	IC19_24h	IC19_24h.3	35141.4831898418	3	1	0	FALSE	0	Experiment 3
Q9Y5P4_S375;Q9Y5P4_S379	Mock_10h	Mock_10h.1	840.873129386324	3	1	0	FALSE	0	Experiment 3
Q9Y5P4_S375;Q9Y5P4_S379	Mock_10h	Mock_10h.2	25784.8716368047	3	1	0	FALSE	0	Experiment 3
Q9Y5P4_S375;Q9Y5P4_S379	Mock_10h	Mock_10h.3	20499.4655663344	3	1	0	FALSE	0	Experiment 3
Q9Y5P4_S375;Q9Y5P4_S379	Mock_24h	Mock_24h.1	37814.2634377269	3	1	0	FALSE	0	Experiment 3
Q9Y5P4_S375;Q9Y5P4_S379	Mock_24h	Mock_24h.2	44983.7880119707	3	1	0	FALSE	0	Experiment 3
Q9Y5P4_S375;Q9Y5P4_S379	Mock_24h	Mock_24h.3	36289.1910659713	3	1	0	FALSE	0	Experiment 3
Q9Y5P4_S375;Q9Y5P4_S379	PolyIC_10h	PolyIC_10h.1	25993.9654179764	3	1	0	FALSE	0	Experiment 3
Q9Y5P4_S375;Q9Y5P4_S379	PolyIC_10h	PolyIC_10h.2	39542.3814212712	3	1	0	FALSE	0	Experiment 3
Q9Y5P4_S375;Q9Y5P4_S379	PolyIC_10h	PolyIC_10h.3	36084.2872307015	3	1	0	FALSE	0	Experiment 3
Q9Y5P4_S375;Q9Y5P4_S379	PolyIC_24h	PolyIC_24h.1	38974.0654831605	3	1	0	FALSE	0	Experiment 3
Q9Y5P4_S375;Q9Y5P4_S379	PolyIC_24h	PolyIC_24h.2	25569.4628237912	3	1	0	FALSE	0	Experiment 3
Q9Y5P4_S375;Q9Y5P4_S379	PolyIC_24h	PolyIC_24h.3	45583.7048303733	3	1	0	FALSE	0	Experiment 3
Q9Y5P4_S375;Q9Y5P4_S379	VIC_10h	VIC_10h.1	19738.1196456429	3	1	0	FALSE	0	Experiment 3
Q9Y5P4_S375;Q9Y5P4_S379	VIC_10h	VIC_10h.2	33770.7703545234	3	1	0	FALSE	0	Experiment 3
Q9Y5P4_S375;Q9Y5P4_S379	VIC_10h	VIC_10h.3	28162.499086572	3	1	0	FALSE	0	Experiment 3
Q9Y5P4_S375;Q9Y5P4_S379	VIC_24h	VIC_24h.1	31663.1392729934	3	1	0	FALSE	0	Experiment 3
Q9Y5P4_S375;Q9Y5P4_S379	VIC_24h	VIC_24h.2	23874.2074427739	3	1	0	FALSE	0	Experiment 3
Q9Y5P4_S375;Q9Y5P4_S379	VIC_24h	VIC_24h.3	37910.5405481072	3	1	0	FALSE	0	Experiment 3
Q9Y5P4_S375;Q9Y5P4_S380	AlphaOrf6KO_10h	AlphaOrf6KO_10h.1	41103.3851791832	6	2	0	FALSE	0	Experiment 3
Q9Y5P4_S375;Q9Y5P4_S380	AlphaOrf6KO_10h	AlphaOrf6KO_10h.2	31645.2873471841	6	2	0	FALSE	0	Experiment 3
Q9Y5P4_S375;Q9Y5P4_S380	AlphaOrf6KO_10h	AlphaOrf6KO_10h.3	39124.1431729993	6	2	0	FALSE	0	Experiment 3
Q9Y5P4_S375;Q9Y5P4_S380	AlphaOrf6KO_24h	AlphaOrf6KO_24h.1	41192.6487403847	6	2	0	FALSE	0	Experiment 3
Q9Y5P4_S375;Q9Y5P4_S380	AlphaOrf6KO_24h	AlphaOrf6KO_24h.2	38716.2820103132	6	2	0	FALSE	0	Experiment 3
Q9Y5P4_S375;Q9Y5P4_S380	AlphaOrf6KO_24h	AlphaOrf6KO_24h.3	35821.8251320146	6	2	0	FALSE	0	Experiment 3
Q9Y5P4_S375;Q9Y5P4_S380	AlphaWT_10h	AlphaWT_10h.1	31112.7111387028	6	1	0.5	TRUE	0	Experiment 3
Q9Y5P4_S375;Q9Y5P4_S380	AlphaWT_10h	AlphaWT_10h.2	8775.29485687607	6	2	0	FALSE	0	Experiment 3
Q9Y5P4_S375;Q9Y5P4_S380	AlphaWT_10h	AlphaWT_10h.3	40562.1479141255	6	2	0	FALSE	0	Experiment 3
Q9Y5P4_S375;Q9Y5P4_S380	AlphaWT_24h	AlphaWT_24h.1	37488.5335469105	6	2	0	FALSE	0	Experiment 3
Q9Y5P4_S375;Q9Y5P4_S380	AlphaWT_24h	AlphaWT_24h.2	20313.7762975125	6	2	0	FALSE	0	Experiment 3
Q9Y5P4_S375;Q9Y5P4_S380	AlphaWT_24h	AlphaWT_24h.3	14783.9819717576	6	2	0	FALSE	0	Experiment 3
Q9Y5P4_S375;Q9Y5P4_S380	IC19_10h	IC19_10h.1	3484.70398975367	6	2	0	FALSE	0	Experiment 3
Q9Y5P4_S375;Q9Y5P4_S380	IC19_10h	IC19_10h.2	35271.4954611489	6	2	0	FALSE	0	Experiment 3
Q9Y5P4_S375;Q9Y5P4_S380	IC19_10h	IC19_10h.3	29485.7431752779	6	1	0.5	TRUE	0	Experiment 3
Q9Y5P4_S375;Q9Y5P4_S380	IC19_24h	IC19_24h.1	32024.3311062568	6	2	0	FALSE	0	Experiment 3
Q9Y5P4_S375;Q9Y5P4_S380	IC19_24h	IC19_24h.2	2087.11748883767	6	2	0	FALSE	0	Experiment 3
Q9Y5P4_S375;Q9Y5P4_S380	IC19_24h	IC19_24h.3	36216.5696974853	6	1	0.5	TRUE	0	Experiment 3
Q9Y5P4_S375;Q9Y5P4_S380	Mock_10h	Mock_10h.1	11876.390857562	6	2	0	FALSE	0	Experiment 3
Q9Y5P4_S375;Q9Y5P4_S380	Mock_10h	Mock_10h.2	26573.6695195971	6	1	0.5	TRUE	0	Experiment 3
Q9Y5P4_S375;Q9Y5P4_S380	Mock_10h	Mock_10h.3	21126.632792435	6	1	0.5	TRUE	0	Experiment 3
Q9Y5P4_S375;Q9Y5P4_S380	Mock_24h	Mock_24h.1	38971.1335266119	6	1	0.5	TRUE	0	Experiment 3
Q9Y5P4_S375;Q9Y5P4_S380	Mock_24h	Mock_24h.2	46359.9892498578	6	1	0.5	TRUE	0	Experiment 3
Q9Y5P4_S375;Q9Y5P4_S380	Mock_24h	Mock_24h.3	44398.427766446	6	2	0	FALSE	0	Experiment 3
Q9Y5P4_S375;Q9Y5P4_S380	PolyIC_10h	PolyIC_10h.1	25919.8893886968	6	2	0	FALSE	0	Experiment 3
Q9Y5P4_S375;Q9Y5P4_S380	PolyIC_10h	PolyIC_10h.2	37619.3227593946	6	2	0	FALSE	0	Experiment 3
Q9Y5P4_S375;Q9Y5P4_S380	PolyIC_10h	PolyIC_10h.3	43324.0558299455	6	2	0	FALSE	0	Experiment 3
Q9Y5P4_S375;Q9Y5P4_S380	PolyIC_24h	PolyIC_24h.1	38307.8920225237	6	2	0	FALSE	0	Experiment 3
Q9Y5P4_S375;Q9Y5P4_S380	PolyIC_24h	PolyIC_24h.2	15919.3429796488	6	2	0	FALSE	0	Experiment 3
Q9Y5P4_S375;Q9Y5P4_S380	PolyIC_24h	PolyIC_24h.3	32778.8823634067	6	2	0	FALSE	0	Experiment 3
Q9Y5P4_S375;Q9Y5P4_S380	VIC_10h	VIC_10h.1	20341.9589410877	6	1	0.5	TRUE	0	Experiment 3
Q9Y5P4_S375;Q9Y5P4_S380	VIC_10h	VIC_10h.2	15542.4004364485	6	2	0	FALSE	0	Experiment 3
Q9Y5P4_S375;Q9Y5P4_S380	VIC_10h	VIC_10h.3	15262.4681436689	6	2	0	FALSE	0	Experiment 3
Q9Y5P4_S375;Q9Y5P4_S380	VIC_24h	VIC_24h.1	43922.4969424945	6	2	0	FALSE	0	Experiment 3
Q9Y5P4_S375;Q9Y5P4_S380	VIC_24h	VIC_24h.2	32383.4101903663	6	2	0	FALSE	0	Experiment 3
Q9Y5P4_S375;Q9Y5P4_S380	VIC_24h	VIC_24h.3	29975.2306732459	6	2	0	FALSE	0	Experiment 3
Q9Y5P4_S375;Q9Y5P4_S385	AlphaOrf6KO_10h	AlphaOrf6KO_10h.1	2947.51787218303	3	1	0	FALSE	0	Experiment 3
Q9Y5P4_S375;Q9Y5P4_S385	AlphaOrf6KO_10h	AlphaOrf6KO_10h.2	6384.06866393413	3	1	0	FALSE	0	Experiment 3
Q9Y5P4_S375;Q9Y5P4_S385	AlphaOrf6KO_10h	AlphaOrf6KO_10h.3	5032.97897712017	3	1	0	FALSE	0	Experiment 3
Q9Y5P4_S375;Q9Y5P4_S385	AlphaOrf6KO_24h	AlphaOrf6KO_24h.1	10247.457026473	3	1	0	FALSE	0	Experiment 3
Q9Y5P4_S375;Q9Y5P4_S385	AlphaOrf6KO_24h	AlphaOrf6KO_24h.2	7926.43089632368	3	1	0	FALSE	0	Experiment 3
Q9Y5P4_S375;Q9Y5P4_S385	AlphaOrf6KO_24h	AlphaOrf6KO_24h.3	7447.37703849581	3	1	0	FALSE	0	Experiment 3
Q9Y5P4_S375;Q9Y5P4_S385	AlphaWT_10h	AlphaWT_10h.1	9185.12107871689	3	1	0	FALSE	0	Experiment 3
Q9Y5P4_S375;Q9Y5P4_S385	AlphaWT_10h	AlphaWT_10h.2	17447.5794134924	3	1	0	FALSE	0	Experiment 3
Q9Y5P4_S375;Q9Y5P4_S385	AlphaWT_10h	AlphaWT_10h.3	5448.78118113202	3	1	0	FALSE	0	Experiment 3
Q9Y5P4_S375;Q9Y5P4_S385	AlphaWT_24h	AlphaWT_24h.1	10966.5351922099	3	1	0	FALSE	0	Experiment 3
Q9Y5P4_S375;Q9Y5P4_S385	AlphaWT_24h	AlphaWT_24h.2	8224.37355690985	3	1	0	FALSE	0	Experiment 3
Q9Y5P4_S375;Q9Y5P4_S385	AlphaWT_24h	AlphaWT_24h.3	13156.5051255772	3	1	0	FALSE	0	Experiment 3
Q9Y5P4_S375;Q9Y5P4_S385	IC19_10h	IC19_10h.1	6757.73006923675	3	1	0	FALSE	0	Experiment 3
Q9Y5P4_S375;Q9Y5P4_S385	IC19_10h	IC19_10h.2	15336.0216425889	3	1	0	FALSE	0	Experiment 3
Q9Y5P4_S375;Q9Y5P4_S385	IC19_10h	IC19_10h.3	8121.43761200192	3	1	0	FALSE	0	Experiment 3
Q9Y5P4_S375;Q9Y5P4_S385	IC19_24h	IC19_24h.1	6809.36458021324	3	1	0	FALSE	0	Experiment 3
Q9Y5P4_S375;Q9Y5P4_S385	IC19_24h	IC19_24h.2	8540.07460461257	3	1	0	FALSE	0	Experiment 3
Q9Y5P4_S375;Q9Y5P4_S385	IC19_24h	IC19_24h.3	8066.74460797639	3	1	0	FALSE	0	Experiment 3
Q9Y5P4_S375;Q9Y5P4_S385	Mock_10h	Mock_10h.1	12018.452750337	3	1	0	FALSE	0	Experiment 3
Q9Y5P4_S375;Q9Y5P4_S385	Mock_10h	Mock_10h.2	6810.35649094929	3	1	0	FALSE	0	Experiment 3
Q9Y5P4_S375;Q9Y5P4_S385	Mock_10h	Mock_10h.3	7880.56898714547	3	1	0	FALSE	0	Experiment 3
Q9Y5P4_S375;Q9Y5P4_S385	Mock_24h	Mock_24h.1	10164.4805444238	3	1	0	FALSE	0	Experiment 3
Q9Y5P4_S375;Q9Y5P4_S385	Mock_24h	Mock_24h.2	11954.9502211671	3	1	0	FALSE	0	Experiment 3
Q9Y5P4_S375;Q9Y5P4_S385	Mock_24h	Mock_24h.3	9804.45789420423	3	1	0	FALSE	0	Experiment 3
Q9Y5P4_S375;Q9Y5P4_S385	PolyIC_10h	PolyIC_10h.1	2218.03975302826	3	1	0	FALSE	0	Experiment 3
Q9Y5P4_S375;Q9Y5P4_S385	PolyIC_10h	PolyIC_10h.2	4700.65444493334	3	1	0	FALSE	0	Experiment 3
Q9Y5P4_S375;Q9Y5P4_S385	PolyIC_10h	PolyIC_10h.3	6550.00747760897	3	1	0	FALSE	0	Experiment 3
Q9Y5P4_S375;Q9Y5P4_S385	PolyIC_24h	PolyIC_24h.1	7128.75607481706	3	1	0	FALSE	0	Experiment 3
Q9Y5P4_S375;Q9Y5P4_S385	PolyIC_24h	PolyIC_24h.2	4291.16893416825	3	1	0	FALSE	0	Experiment 3
Q9Y5P4_S375;Q9Y5P4_S385	PolyIC_24h	PolyIC_24h.3	7881.4816256505	3	1	0	FALSE	0	Experiment 3
Q9Y5P4_S375;Q9Y5P4_S385	VIC_10h	VIC_10h.1	12493.6144855765	3	1	0	FALSE	0	Experiment 3
Q9Y5P4_S375;Q9Y5P4_S385	VIC_10h	VIC_10h.2	8497.9879287116	3	1	0	FALSE	0	Experiment 3
Q9Y5P4_S375;Q9Y5P4_S385	VIC_10h	VIC_10h.3	7710.21763957929	3	1	0	FALSE	0	Experiment 3
Q9Y5P4_S375;Q9Y5P4_S385	VIC_24h	VIC_24h.1	18714.9637409383	3	1	0	FALSE	0	Experiment 3
Q9Y5P4_S375;Q9Y5P4_S385	VIC_24h	VIC_24h.2	8640.89532375987	3	1	0	FALSE	0	Experiment 3
Q9Y5P4_S375;Q9Y5P4_S385	VIC_24h	VIC_24h.3	12486.3976517019	3	1	0	FALSE	0	Experiment 3
Q9Y5P4_S377	AlphaOrf6KO_10h	AlphaOrf6KO_10h.1	106412.622601341	3	1	0	FALSE	0	Experiment 3
Q9Y5P4_S377	AlphaOrf6KO_10h	AlphaOrf6KO_10h.2	94125.4264370122	3	1	0	FALSE	0	Experiment 3
Q9Y5P4_S377	AlphaOrf6KO_10h	AlphaOrf6KO_10h.3	89930.844007627	3	1	0	FALSE	0	Experiment 3
Q9Y5P4_S377	AlphaOrf6KO_24h	AlphaOrf6KO_24h.1	138406.046085646	3	1	0	FALSE	0	Experiment 3
Q9Y5P4_S377	AlphaOrf6KO_24h	AlphaOrf6KO_24h.2	131391.696839904	3	1	0	FALSE	0	Experiment 3
Q9Y5P4_S377	AlphaOrf6KO_24h	AlphaOrf6KO_24h.3	115037.541472188	3	1	0	FALSE	0	Experiment 3
Q9Y5P4_S377	AlphaWT_10h	AlphaWT_10h.1	95421.005961212	3	1	0	FALSE	0	Experiment 3
Q9Y5P4_S377	AlphaWT_10h	AlphaWT_10h.2	114997.372145712	3	1	0	FALSE	0	Experiment 3
Q9Y5P4_S377	AlphaWT_10h	AlphaWT_10h.3	96057.3538096933	3	1	0	FALSE	0	Experiment 3
Q9Y5P4_S377	AlphaWT_24h	AlphaWT_24h.1	101676.648769499	3	1	0	FALSE	0	Experiment 3
Q9Y5P4_S377	AlphaWT_24h	AlphaWT_24h.2	81536.390705791	3	1	0	FALSE	0	Experiment 3
Q9Y5P4_S377	AlphaWT_24h	AlphaWT_24h.3	79377.5441783597	3	1	0	FALSE	0	Experiment 3
Q9Y5P4_S377	IC19_10h	IC19_10h.1	105562.885102465	3	1	0	FALSE	0	Experiment 3
Q9Y5P4_S377	IC19_10h	IC19_10h.2	121973.157970063	3	1	0	FALSE	0	Experiment 3
Q9Y5P4_S377	IC19_10h	IC19_10h.3	110195.660035789	3	1	0	FALSE	0	Experiment 3
Q9Y5P4_S377	IC19_24h	IC19_24h.1	107628.948738462	3	1	0	FALSE	0	Experiment 3
Q9Y5P4_S377	IC19_24h	IC19_24h.2	135883.525861154	3	1	0	FALSE	0	Experiment 3
Q9Y5P4_S377	IC19_24h	IC19_24h.3	130100.288209565	3	1	0	FALSE	0	Experiment 3
Q9Y5P4_S377	Mock_10h	Mock_10h.1	123362.729159845	3	1	0	FALSE	0	Experiment 3
Q9Y5P4_S377	Mock_10h	Mock_10h.2	96909.2186613708	3	1	0	FALSE	0	Experiment 3
Q9Y5P4_S377	Mock_10h	Mock_10h.3	76395.7663130755	3	1	0	FALSE	0	Experiment 3
Q9Y5P4_S377	Mock_24h	Mock_24h.1	122029.056920312	3	1	0	FALSE	0	Experiment 3
Q9Y5P4_S377	Mock_24h	Mock_24h.2	117130.776523316	3	1	0	FALSE	0	Experiment 3
Q9Y5P4_S377	Mock_24h	Mock_24h.3	125517.265249632	3	1	0	FALSE	0	Experiment 3
Q9Y5P4_S377	PolyIC_10h	PolyIC_10h.1	101926.007860229	3	1	0	FALSE	0	Experiment 3
Q9Y5P4_S377	PolyIC_10h	PolyIC_10h.2	119267.113505663	3	1	0	FALSE	0	Experiment 3
Q9Y5P4_S377	PolyIC_10h	PolyIC_10h.3	94160.5561541016	3	1	0	FALSE	0	Experiment 3
Q9Y5P4_S377	PolyIC_24h	PolyIC_24h.1	114176.993270383	3	1	0	FALSE	0	Experiment 3
Q9Y5P4_S377	PolyIC_24h	PolyIC_24h.2	102109.419801543	3	1	0	FALSE	0	Experiment 3
Q9Y5P4_S377	PolyIC_24h	PolyIC_24h.3	146748.723945835	3	1	0	FALSE	0	Experiment 3
Q9Y5P4_S377	VIC_10h	VIC_10h.1	76693.9339937755	3	1	0	FALSE	0	Experiment 3
Q9Y5P4_S377	VIC_10h	VIC_10h.2	103160.168248835	3	1	0	FALSE	0	Experiment 3
Q9Y5P4_S377	VIC_10h	VIC_10h.3	99433.8024924673	3	1	0	FALSE	0	Experiment 3
Q9Y5P4_S377	VIC_24h	VIC_24h.1	109249.182852019	3	1	0	FALSE	0	Experiment 3
Q9Y5P4_S377	VIC_24h	VIC_24h.2	79047.8246877053	3	1	0	FALSE	0	Experiment 3
Q9Y5P4_S377	VIC_24h	VIC_24h.3	79135.6051762056	3	1	0	FALSE	0	Experiment 3
Q9Y5P4_S377;Q9Y5P4_S380	AlphaOrf6KO_10h	AlphaOrf6KO_10h.1	31361.250593883	3	1	0	FALSE	0	Experiment 3
Q9Y5P4_S377;Q9Y5P4_S380	AlphaOrf6KO_10h	AlphaOrf6KO_10h.2	31027.6227833462	3	1	0	FALSE	0	Experiment 3
Q9Y5P4_S377;Q9Y5P4_S380	AlphaOrf6KO_10h	AlphaOrf6KO_10h.3	27484.0018287067	3	1	0	FALSE	0	Experiment 3
Q9Y5P4_S377;Q9Y5P4_S380	AlphaOrf6KO_24h	AlphaOrf6KO_24h.1	31754.4788597848	3	1	0	FALSE	0	Experiment 3
Q9Y5P4_S377;Q9Y5P4_S380	AlphaOrf6KO_24h	AlphaOrf6KO_24h.2	30756.4299734715	3	1	0	FALSE	0	Experiment 3
Q9Y5P4_S377;Q9Y5P4_S380	AlphaOrf6KO_24h	AlphaOrf6KO_24h.3	28112.7780377355	3	1	0	FALSE	0	Experiment 3
Q9Y5P4_S377;Q9Y5P4_S380	AlphaWT_10h	AlphaWT_10h.1	30189.1269818484	3	1	0	FALSE	0	Experiment 3
Q9Y5P4_S377;Q9Y5P4_S380	AlphaWT_10h	AlphaWT_10h.2	34834.1746443422	3	1	0	FALSE	0	Experiment 3
Q9Y5P4_S377;Q9Y5P4_S380	AlphaWT_10h	AlphaWT_10h.3	31861.9273357593	3	1	0	FALSE	0	Experiment 3
Q9Y5P4_S377;Q9Y5P4_S380	AlphaWT_24h	AlphaWT_24h.1	25639.2696333957	3	1	0	FALSE	0	Experiment 3
Q9Y5P4_S377;Q9Y5P4_S380	AlphaWT_24h	AlphaWT_24h.2	23066.3018991213	3	1	0	FALSE	0	Experiment 3
Q9Y5P4_S377;Q9Y5P4_S380	AlphaWT_24h	AlphaWT_24h.3	25819.3496771249	3	1	0	FALSE	0	Experiment 3
Q9Y5P4_S377;Q9Y5P4_S380	IC19_10h	IC19_10h.1	27601.8798186496	3	1	0	FALSE	0	Experiment 3
Q9Y5P4_S377;Q9Y5P4_S380	IC19_10h	IC19_10h.2	30595.4140354993	3	1	0	FALSE	0	Experiment 3
Q9Y5P4_S377;Q9Y5P4_S380	IC19_10h	IC19_10h.3	28610.464883511	3	1	0	FALSE	0	Experiment 3
Q9Y5P4_S377;Q9Y5P4_S380	IC19_24h	IC19_24h.1	26959.8331673755	3	1	0	FALSE	0	Experiment 3
Q9Y5P4_S377;Q9Y5P4_S380	IC19_24h	IC19_24h.2	35756.0828144681	3	1	0	FALSE	0	Experiment 3
Q9Y5P4_S377;Q9Y5P4_S380	IC19_24h	IC19_24h.3	35141.4738354608	3	1	0	FALSE	0	Experiment 3
Q9Y5P4_S377;Q9Y5P4_S380	Mock_10h	Mock_10h.1	1556.31645138302	3	1	0	FALSE	0	Experiment 3
Q9Y5P4_S377;Q9Y5P4_S380	Mock_10h	Mock_10h.2	25784.8575291753	3	1	0	FALSE	0	Experiment 3
Q9Y5P4_S377;Q9Y5P4_S380	Mock_10h	Mock_10h.3	20499.4678855245	3	1	0	FALSE	0	Experiment 3
Q9Y5P4_S377;Q9Y5P4_S380	Mock_24h	Mock_24h.1	37814.2751725098	3	1	0	FALSE	0	Experiment 3
Q9Y5P4_S377;Q9Y5P4_S380	Mock_24h	Mock_24h.2	44983.7915652283	3	1	0	FALSE	0	Experiment 3
Q9Y5P4_S377;Q9Y5P4_S380	Mock_24h	Mock_24h.3	36289.1946026265	3	1	0	FALSE	0	Experiment 3
Q9Y5P4_S377;Q9Y5P4_S380	PolyIC_10h	PolyIC_10h.1	25993.9589471242	3	1	0	FALSE	0	Experiment 3
Q9Y5P4_S377;Q9Y5P4_S380	PolyIC_10h	PolyIC_10h.2	39542.3735732677	3	1	0	FALSE	0	Experiment 3
Q9Y5P4_S377;Q9Y5P4_S380	PolyIC_10h	PolyIC_10h.3	36084.2872307015	3	1	0	FALSE	0	Experiment 3
Q9Y5P4_S377;Q9Y5P4_S380	PolyIC_24h	PolyIC_24h.1	38974.0621596046	3	1	0	FALSE	0	Experiment 3
Q9Y5P4_S377;Q9Y5P4_S380	PolyIC_24h	PolyIC_24h.2	25569.4644577789	3	1	0	FALSE	0	Experiment 3
Q9Y5P4_S377;Q9Y5P4_S380	PolyIC_24h	PolyIC_24h.3	45583.7239932835	3	1	0	FALSE	0	Experiment 3
Q9Y5P4_S377;Q9Y5P4_S380	VIC_10h	VIC_10h.1	19738.1289328228	3	1	0	FALSE	0	Experiment 3
Q9Y5P4_S377;Q9Y5P4_S380	VIC_10h	VIC_10h.2	33770.766605178	3	1	0	FALSE	0	Experiment 3
Q9Y5P4_S377;Q9Y5P4_S380	VIC_10h	VIC_10h.3	28162.4950461016	3	1	0	FALSE	0	Experiment 3
Q9Y5P4_S377;Q9Y5P4_S380	VIC_24h	VIC_24h.1	31663.1468004591	3	1	0	FALSE	0	Experiment 3
Q9Y5P4_S377;Q9Y5P4_S380	VIC_24h	VIC_24h.2	23874.2163182458	3	1	0	FALSE	0	Experiment 3
Q9Y5P4_S377;Q9Y5P4_S380	VIC_24h	VIC_24h.3	37910.5405481072	3	1	0	FALSE	0	Experiment 3
Q9Y5P4_S379	AlphaOrf6KO_10h	AlphaOrf6KO_10h.1	81363.1945498494	3	1	0	FALSE	0	Experiment 3
Q9Y5P4_S379	AlphaOrf6KO_10h	AlphaOrf6KO_10h.2	74247.3014719239	3	1	0	FALSE	0	Experiment 3
Q9Y5P4_S379	AlphaOrf6KO_10h	AlphaOrf6KO_10h.3	76791.9629804268	3	1	0	FALSE	0	Experiment 3
Q9Y5P4_S379	AlphaOrf6KO_24h	AlphaOrf6KO_24h.1	111462.955887467	3	1	0	FALSE	0	Experiment 3
Q9Y5P4_S379	AlphaOrf6KO_24h	AlphaOrf6KO_24h.2	106564.442571354	3	1	0	FALSE	0	Experiment 3
Q9Y5P4_S379	AlphaOrf6KO_24h	AlphaOrf6KO_24h.3	90926.5474964275	3	1	0	FALSE	0	Experiment 3
Q9Y5P4_S379	AlphaWT_10h	AlphaWT_10h.1	72975.2517318678	3	1	0	FALSE	0	Experiment 3
Q9Y5P4_S379	AlphaWT_10h	AlphaWT_10h.2	93995.9150414385	3	1	0	FALSE	0	Experiment 3
Q9Y5P4_S379	AlphaWT_10h	AlphaWT_10h.3	88889.4318174843	3	1	0	FALSE	0	Experiment 3
Q9Y5P4_S379	AlphaWT_24h	AlphaWT_24h.1	82170.2549453417	3	1	0	FALSE	0	Experiment 3
Q9Y5P4_S379	AlphaWT_24h	AlphaWT_24h.2	69043.2603373029	3	1	0	FALSE	0	Experiment 3
Q9Y5P4_S379	AlphaWT_24h	AlphaWT_24h.3	65360.2694659181	3	1	0	FALSE	0	Experiment 3
Q9Y5P4_S379	IC19_10h	IC19_10h.1	82942.893583157	3	1	0	FALSE	0	Experiment 3
Q9Y5P4_S379	IC19_10h	IC19_10h.2	97019.8174440048	3	1	0	FALSE	0	Experiment 3
Q9Y5P4_S379	IC19_10h	IC19_10h.3	87478.491348053	3	1	0	FALSE	0	Experiment 3
Q9Y5P4_S379	IC19_24h	IC19_24h.1	88094.6146044441	3	1	0	FALSE	0	Experiment 3
Q9Y5P4_S379	IC19_24h	IC19_24h.2	116452.864914758	3	1	0	FALSE	0	Experiment 3
Q9Y5P4_S379	IC19_24h	IC19_24h.3	105425.45048834	3	1	0	FALSE	0	Experiment 3
Q9Y5P4_S379	Mock_10h	Mock_10h.1	95194.5913052113	3	1	0	FALSE	0	Experiment 3
Q9Y5P4_S379	Mock_10h	Mock_10h.2	75048.6563184777	3	1	0	FALSE	0	Experiment 3
Q9Y5P4_S379	Mock_10h	Mock_10h.3	60628.9254508386	3	1	0	FALSE	0	Experiment 3
Q9Y5P4_S379	Mock_24h	Mock_24h.1	103255.484637379	3	1	0	FALSE	0	Experiment 3
Q9Y5P4_S379	Mock_24h	Mock_24h.2	95638.9977159533	3	1	0	FALSE	0	Experiment 3
Q9Y5P4_S379	Mock_24h	Mock_24h.3	104633.01921802	3	1	0	FALSE	0	Experiment 3
Q9Y5P4_S379	PolyIC_10h	PolyIC_10h.1	88448.1718112606	3	1	0	FALSE	0	Experiment 3
Q9Y5P4_S379	PolyIC_10h	PolyIC_10h.2	95260.6877283924	3	1	0	FALSE	0	Experiment 3
Q9Y5P4_S379	PolyIC_10h	PolyIC_10h.3	77508.5166239333	3	1	0	FALSE	0	Experiment 3
Q9Y5P4_S379	PolyIC_24h	PolyIC_24h.1	93469.8369914358	3	1	0	FALSE	0	Experiment 3
Q9Y5P4_S379	PolyIC_24h	PolyIC_24h.2	81317.8623728999	3	1	0	FALSE	0	Experiment 3
Q9Y5P4_S379	PolyIC_24h	PolyIC_24h.3	117917.808108723	3	1	0	FALSE	0	Experiment 3
Q9Y5P4_S379	VIC_10h	VIC_10h.1	59369.3039213295	3	1	0	FALSE	0	Experiment 3
Q9Y5P4_S379	VIC_10h	VIC_10h.2	81566.3856135345	3	1	0	FALSE	0	Experiment 3
Q9Y5P4_S379	VIC_10h	VIC_10h.3	74814.4548049751	3	1	0	FALSE	0	Experiment 3
Q9Y5P4_S379	VIC_24h	VIC_24h.1	93624.4811639525	3	1	0	FALSE	0	Experiment 3
Q9Y5P4_S379	VIC_24h	VIC_24h.2	67696.237647798	3	1	0	FALSE	0	Experiment 3
Q9Y5P4_S379	VIC_24h	VIC_24h.3	68183.5842979269	3	1	0	FALSE	0	Experiment 3
Q9Y5P4_S379;Q9Y5P4_S380	AlphaOrf6KO_10h	AlphaOrf6KO_10h.1	30836.0581618647	3	1	0	FALSE	0	Experiment 3
Q9Y5P4_S379;Q9Y5P4_S380	AlphaOrf6KO_10h	AlphaOrf6KO_10h.2	30987.2367399404	3	1	0	FALSE	0	Experiment 3
Q9Y5P4_S379;Q9Y5P4_S380	AlphaOrf6KO_10h	AlphaOrf6KO_10h.3	27272.8203845416	3	1	0	FALSE	0	Experiment 3
Q9Y5P4_S379;Q9Y5P4_S380	AlphaOrf6KO_24h	AlphaOrf6KO_24h.1	31495.6971516467	3	1	0	FALSE	0	Experiment 3
Q9Y5P4_S379;Q9Y5P4_S380	AlphaOrf6KO_24h	AlphaOrf6KO_24h.2	30735.8767204006	3	1	0	FALSE	0	Experiment 3
Q9Y5P4_S379;Q9Y5P4_S380	AlphaOrf6KO_24h	AlphaOrf6KO_24h.3	27265.6612760225	3	1	0	FALSE	0	Experiment 3
Q9Y5P4_S379;Q9Y5P4_S380	AlphaWT_10h	AlphaWT_10h.1	30074.2228773011	3	1	0	FALSE	0	Experiment 3
Q9Y5P4_S379;Q9Y5P4_S380	AlphaWT_10h	AlphaWT_10h.2	34746.4087390916	3	1	0	FALSE	0	Experiment 3
Q9Y5P4_S379;Q9Y5P4_S380	AlphaWT_10h	AlphaWT_10h.3	30082.3647740634	3	1	0	FALSE	0	Experiment 3
Q9Y5P4_S379;Q9Y5P4_S380	AlphaWT_24h	AlphaWT_24h.1	25364.3427336606	3	1	0	FALSE	0	Experiment 3
Q9Y5P4_S379;Q9Y5P4_S380	AlphaWT_24h	AlphaWT_24h.2	22986.030336907	3	1	0	FALSE	0	Experiment 3
Q9Y5P4_S379;Q9Y5P4_S380	AlphaWT_24h	AlphaWT_24h.3	23911.8753482516	3	1	0	FALSE	0	Experiment 3
Q9Y5P4_S379;Q9Y5P4_S380	IC19_10h	IC19_10h.1	28021.1596840313	3	1	0	FALSE	0	Experiment 3
Q9Y5P4_S379;Q9Y5P4_S380	IC19_10h	IC19_10h.2	30726.5917055426	3	1	0	FALSE	0	Experiment 3
Q9Y5P4_S379;Q9Y5P4_S380	IC19_10h	IC19_10h.3	29476.6388694541	3	1	0	FALSE	0	Experiment 3
Q9Y5P4_S379;Q9Y5P4_S380	IC19_24h	IC19_24h.1	28185.6046973058	3	1	0	FALSE	0	Experiment 3
Q9Y5P4_S379;Q9Y5P4_S380	IC19_24h	IC19_24h.2	34965.9180490815	3	1	0	FALSE	0	Experiment 3
Q9Y5P4_S379;Q9Y5P4_S380	IC19_24h	IC19_24h.3	34808.0337905136	3	1	0	FALSE	0	Experiment 3
Q9Y5P4_S379;Q9Y5P4_S380	Mock_10h	Mock_10h.1	1004.22493242418	3	1	0	FALSE	0	Experiment 3
Q9Y5P4_S379;Q9Y5P4_S380	Mock_10h	Mock_10h.2	25745.8640405133	3	1	0	FALSE	0	Experiment 3
Q9Y5P4_S379;Q9Y5P4_S380	Mock_10h	Mock_10h.3	20415.3137610952	3	1	0	FALSE	0	Experiment 3
Q9Y5P4_S379;Q9Y5P4_S380	Mock_24h	Mock_24h.1	36461.3837427128	3	1	0	FALSE	0	Experiment 3
Q9Y5P4_S379;Q9Y5P4_S380	Mock_24h	Mock_24h.2	45017.3094215426	3	1	0	FALSE	0	Experiment 3
Q9Y5P4_S379;Q9Y5P4_S380	Mock_24h	Mock_24h.3	36083.1137041549	3	1	0	FALSE	0	Experiment 3
Q9Y5P4_S379;Q9Y5P4_S380	PolyIC_10h	PolyIC_10h.1	25764.0689814451	3	1	0	FALSE	0	Experiment 3
Q9Y5P4_S379;Q9Y5P4_S380	PolyIC_10h	PolyIC_10h.2	38647.6621125856	3	1	0	FALSE	0	Experiment 3
Q9Y5P4_S379;Q9Y5P4_S380	PolyIC_10h	PolyIC_10h.3	36057.168151019	3	1	0	FALSE	0	Experiment 3
Q9Y5P4_S379;Q9Y5P4_S380	PolyIC_24h	PolyIC_24h.1	38890.5578424806	3	1	0	FALSE	0	Experiment 3
Q9Y5P4_S379;Q9Y5P4_S380	PolyIC_24h	PolyIC_24h.2	25630.0511026352	3	1	0	FALSE	0	Experiment 3
Q9Y5P4_S379;Q9Y5P4_S380	PolyIC_24h	PolyIC_24h.3	45334.0772369197	3	1	0	FALSE	0	Experiment 3
Q9Y5P4_S379;Q9Y5P4_S380	VIC_10h	VIC_10h.1	19756.7056140279	3	1	0	FALSE	0	Experiment 3
Q9Y5P4_S379;Q9Y5P4_S380	VIC_10h	VIC_10h.2	34880.8914199251	3	1	0	FALSE	0	Experiment 3
Q9Y5P4_S379;Q9Y5P4_S380	VIC_10h	VIC_10h.3	29093.6417251996	3	1	0	FALSE	0	Experiment 3
Q9Y5P4_S379;Q9Y5P4_S380	VIC_24h	VIC_24h.1	31192.7648374258	3	1	0	FALSE	0	Experiment 3
Q9Y5P4_S379;Q9Y5P4_S380	VIC_24h	VIC_24h.2	22087.9565179059	3	1	0	FALSE	0	Experiment 3
Q9Y5P4_S379;Q9Y5P4_S380	VIC_24h	VIC_24h.3	35399.2790978163	3	1	0	FALSE	0	Experiment 3
Q9Y5P4_S380	AlphaOrf6KO_10h	AlphaOrf6KO_10h.1	67076.5913006621	6	2	0	FALSE	0	Experiment 3
Q9Y5P4_S380	AlphaOrf6KO_10h	AlphaOrf6KO_10h.2	63242.336121237	6	2	0	FALSE	0	Experiment 3
Q9Y5P4_S380	AlphaOrf6KO_10h	AlphaOrf6KO_10h.3	60442.0445672111	6	2	0	FALSE	0	Experiment 3
Q9Y5P4_S380	AlphaOrf6KO_24h	AlphaOrf6KO_24h.1	104039.549428671	6	2	0	FALSE	0	Experiment 3
Q9Y5P4_S380	AlphaOrf6KO_24h	AlphaOrf6KO_24h.2	99187.4277928683	6	2	0	FALSE	0	Experiment 3
Q9Y5P4_S380	AlphaOrf6KO_24h	AlphaOrf6KO_24h.3	91533.2557147888	6	2	0	FALSE	0	Experiment 3
Q9Y5P4_S380	AlphaWT_10h	AlphaWT_10h.1	65194.5283360397	6	2	0	FALSE	0	Experiment 3
Q9Y5P4_S380	AlphaWT_10h	AlphaWT_10h.2	80651.2108898106	6	2	0	FALSE	0	Experiment 3
Q9Y5P4_S380	AlphaWT_10h	AlphaWT_10h.3	71568.1507699771	6	2	0	FALSE	0	Experiment 3
Q9Y5P4_S380	AlphaWT_24h	AlphaWT_24h.1	100010.251381268	6	2	0	FALSE	0	Experiment 3
Q9Y5P4_S380	AlphaWT_24h	AlphaWT_24h.2	79359.1365913088	6	2	0	FALSE	0	Experiment 3
Q9Y5P4_S380	AlphaWT_24h	AlphaWT_24h.3	74171.0306930331	6	2	0	FALSE	0	Experiment 3
Q9Y5P4_S380	IC19_10h	IC19_10h.1	100049.438569499	6	2	0	FALSE	0	Experiment 3
Q9Y5P4_S380	IC19_10h	IC19_10h.2	107491.194825334	6	2	0	FALSE	0	Experiment 3
Q9Y5P4_S380	IC19_10h	IC19_10h.3	108564.032779959	6	2	0	FALSE	0	Experiment 3
Q9Y5P4_S380	IC19_24h	IC19_24h.1	83229.0612315526	6	2	0	FALSE	0	Experiment 3
Q9Y5P4_S380	IC19_24h	IC19_24h.2	93576.1070367538	6	2	0	FALSE	0	Experiment 3
Q9Y5P4_S380	IC19_24h	IC19_24h.3	90811.5782915756	6	2	0	FALSE	0	Experiment 3
Q9Y5P4_S380	Mock_10h	Mock_10h.1	131371.662824837	6	2	0	FALSE	0	Experiment 3
Q9Y5P4_S380	Mock_10h	Mock_10h.2	101164.341113843	6	2	0	FALSE	0	Experiment 3
Q9Y5P4_S380	Mock_10h	Mock_10h.3	89283.7903720915	6	2	0	FALSE	0	Experiment 3
Q9Y5P4_S380	Mock_24h	Mock_24h.1	92435.2336459886	6	2	0	FALSE	0	Experiment 3
Q9Y5P4_S380	Mock_24h	Mock_24h.2	83346.4140309651	6	2	0	FALSE	0	Experiment 3
Q9Y5P4_S380	Mock_24h	Mock_24h.3	90717.0159516974	6	2	0	FALSE	0	Experiment 3
Q9Y5P4_S380	PolyIC_10h	PolyIC_10h.1	69141.6641993936	6	2	0	FALSE	0	Experiment 3
Q9Y5P4_S380	PolyIC_10h	PolyIC_10h.2	79856.5990902017	6	2	0	FALSE	0	Experiment 3
Q9Y5P4_S380	PolyIC_10h	PolyIC_10h.3	71335.4456450569	6	2	0	FALSE	0	Experiment 3
Q9Y5P4_S380	PolyIC_24h	PolyIC_24h.1	73031.4648817914	6	2	0	FALSE	0	Experiment 3
Q9Y5P4_S380	PolyIC_24h	PolyIC_24h.2	69862.0474267168	6	2	0	FALSE	0	Experiment 3
Q9Y5P4_S380	PolyIC_24h	PolyIC_24h.3	83416.0706924475	6	2	0	FALSE	0	Experiment 3
Q9Y5P4_S380	VIC_10h	VIC_10h.1	85787.6725828523	6	2	0	FALSE	0	Experiment 3
Q9Y5P4_S380	VIC_10h	VIC_10h.2	111546.794986878	6	2	0	FALSE	0	Experiment 3
Q9Y5P4_S380	VIC_10h	VIC_10h.3	103100.611725401	6	2	0	FALSE	0	Experiment 3
Q9Y5P4_S380	VIC_24h	VIC_24h.1	94117.7417450545	6	2	0	FALSE	0	Experiment 3
Q9Y5P4_S380	VIC_24h	VIC_24h.2	61786.9803213688	6	2	0	FALSE	0	Experiment 3
Q9Y5P4_S380	VIC_24h	VIC_24h.3	56047.6306788573	6	2	0	FALSE	0	Experiment 3
Q9Y5Q9_S43	AlphaOrf6KO_10h	AlphaOrf6KO_10h.1	268852.378633118	3	1	0	FALSE	0	Experiment 3
Q9Y5Q9_S43	AlphaOrf6KO_10h	AlphaOrf6KO_10h.2	250867.083171058	3	1	0	FALSE	0	Experiment 3
Q9Y5Q9_S43	AlphaOrf6KO_10h	AlphaOrf6KO_10h.3	299923.84385147	3	1	0	FALSE	0	Experiment 3
Q9Y5Q9_S43	AlphaOrf6KO_24h	AlphaOrf6KO_24h.1	268836.497184459	3	1	0	FALSE	0	Experiment 3
Q9Y5Q9_S43	AlphaOrf6KO_24h	AlphaOrf6KO_24h.2	291146.083602802	3	1	0	FALSE	0	Experiment 3
Q9Y5Q9_S43	AlphaOrf6KO_24h	AlphaOrf6KO_24h.3	293761.193329391	3	1	0	FALSE	0	Experiment 3
Q9Y5Q9_S43	AlphaWT_10h	AlphaWT_10h.1	255749.377693416	3	1	0	FALSE	0	Experiment 3
Q9Y5Q9_S43	AlphaWT_10h	AlphaWT_10h.2	274532.85932893	3	1	0	FALSE	0	Experiment 3
Q9Y5Q9_S43	AlphaWT_10h	AlphaWT_10h.3	276150.061048817	3	1	0	FALSE	0	Experiment 3
Q9Y5Q9_S43	AlphaWT_24h	AlphaWT_24h.1	324721.294853511	3	1	0	FALSE	0	Experiment 3
Q9Y5Q9_S43	AlphaWT_24h	AlphaWT_24h.2	310018.535664698	3	1	0	FALSE	0	Experiment 3
Q9Y5Q9_S43	AlphaWT_24h	AlphaWT_24h.3	363320.00582085	3	1	0	FALSE	0	Experiment 3
Q9Y5Q9_S43	IC19_10h	IC19_10h.1	291234.316335101	3	1	0	FALSE	0	Experiment 3
Q9Y5Q9_S43	IC19_10h	IC19_10h.2	276103.202089154	3	1	0	FALSE	0	Experiment 3
Q9Y5Q9_S43	IC19_10h	IC19_10h.3	279737.677532929	3	1	0	FALSE	0	Experiment 3
Q9Y5Q9_S43	IC19_24h	IC19_24h.1	284823.870024612	3	1	0	FALSE	0	Experiment 3
Q9Y5Q9_S43	IC19_24h	IC19_24h.2	270432.014426729	3	1	0	FALSE	0	Experiment 3
Q9Y5Q9_S43	IC19_24h	IC19_24h.3	288485.407139881	3	1	0	FALSE	0	Experiment 3
Q9Y5Q9_S43	Mock_10h	Mock_10h.1	291408.526324215	3	1	0	FALSE	0	Experiment 3
Q9Y5Q9_S43	Mock_10h	Mock_10h.2	334905.650213608	3	1	0	FALSE	0	Experiment 3
Q9Y5Q9_S43	Mock_10h	Mock_10h.3	351202.346787185	3	1	0	FALSE	0	Experiment 3
Q9Y5Q9_S43	Mock_24h	Mock_24h.1	300307.092047649	3	1	0	FALSE	0	Experiment 3
Q9Y5Q9_S43	Mock_24h	Mock_24h.2	299350.579281045	3	1	0	FALSE	0	Experiment 3
Q9Y5Q9_S43	Mock_24h	Mock_24h.3	286112.859241336	3	1	0	FALSE	0	Experiment 3
Q9Y5Q9_S43	PolyIC_10h	PolyIC_10h.1	268324.636211586	3	1	0	FALSE	0	Experiment 3
Q9Y5Q9_S43	PolyIC_10h	PolyIC_10h.2	275580.484708906	3	1	0	FALSE	0	Experiment 3
Q9Y5Q9_S43	PolyIC_10h	PolyIC_10h.3	263724.841018761	3	1	0	FALSE	0	Experiment 3
Q9Y5Q9_S43	PolyIC_24h	PolyIC_24h.1	239557.264728623	3	1	0	FALSE	0	Experiment 3
Q9Y5Q9_S43	PolyIC_24h	PolyIC_24h.2	314245.977514183	3	1	0	FALSE	0	Experiment 3
Q9Y5Q9_S43	PolyIC_24h	PolyIC_24h.3	279410.898367373	3	1	0	FALSE	0	Experiment 3
Q9Y5Q9_S43	VIC_10h	VIC_10h.1	355496.076388029	3	1	0	FALSE	0	Experiment 3
Q9Y5Q9_S43	VIC_10h	VIC_10h.2	305655.782913164	3	1	0	FALSE	0	Experiment 3
Q9Y5Q9_S43	VIC_10h	VIC_10h.3	307838.906281241	3	1	0	FALSE	0	Experiment 3
Q9Y5Q9_S43	VIC_24h	VIC_24h.1	267659.059112241	3	1	0	FALSE	0	Experiment 3
Q9Y5Q9_S43	VIC_24h	VIC_24h.2	301049.03300157	3	1	0	FALSE	0	Experiment 3
Q9Y5Q9_S43	VIC_24h	VIC_24h.3	356380.453846701	3	1	0	FALSE	0	Experiment 3
Q9Y5Q9_S51	AlphaOrf6KO_10h	AlphaOrf6KO_10h.1	237015.202304489	3	1	0	FALSE	0	Experiment 3
Q9Y5Q9_S51	AlphaOrf6KO_10h	AlphaOrf6KO_10h.2	227452.822075083	3	1	0	FALSE	0	Experiment 3
Q9Y5Q9_S51	AlphaOrf6KO_10h	AlphaOrf6KO_10h.3	271536.969704477	3	1	0	FALSE	0	Experiment 3
Q9Y5Q9_S51	AlphaOrf6KO_24h	AlphaOrf6KO_24h.1	242796.518367154	3	1	0	FALSE	0	Experiment 3
Q9Y5Q9_S51	AlphaOrf6KO_24h	AlphaOrf6KO_24h.2	263767.217628772	3	1	0	FALSE	0	Experiment 3
Q9Y5Q9_S51	AlphaOrf6KO_24h	AlphaOrf6KO_24h.3	264229.257737744	3	1	0	FALSE	0	Experiment 3
Q9Y5Q9_S51	AlphaWT_10h	AlphaWT_10h.1	232850.813707098	3	1	0	FALSE	0	Experiment 3
Q9Y5Q9_S51	AlphaWT_10h	AlphaWT_10h.2	246150.940151519	3	1	0	FALSE	0	Experiment 3
Q9Y5Q9_S51	AlphaWT_10h	AlphaWT_10h.3	251168.676280694	3	1	0	FALSE	0	Experiment 3
Q9Y5Q9_S51	AlphaWT_24h	AlphaWT_24h.1	295294.761831549	3	1	0	FALSE	0	Experiment 3
Q9Y5Q9_S51	AlphaWT_24h	AlphaWT_24h.2	279120.165957139	3	1	0	FALSE	0	Experiment 3
Q9Y5Q9_S51	AlphaWT_24h	AlphaWT_24h.3	328765.24425588	3	1	0	FALSE	0	Experiment 3
Q9Y5Q9_S51	IC19_10h	IC19_10h.1	260925.092256922	3	1	0	FALSE	0	Experiment 3
Q9Y5Q9_S51	IC19_10h	IC19_10h.2	250820.895878449	3	1	0	FALSE	0	Experiment 3
Q9Y5Q9_S51	IC19_10h	IC19_10h.3	250566.081809736	3	1	0	FALSE	0	Experiment 3
Q9Y5Q9_S51	IC19_24h	IC19_24h.1	258919.109343376	3	1	0	FALSE	0	Experiment 3
Q9Y5Q9_S51	IC19_24h	IC19_24h.2	244274.920591692	3	1	0	FALSE	0	Experiment 3
Q9Y5Q9_S51	IC19_24h	IC19_24h.3	259956.664040928	3	1	0	FALSE	0	Experiment 3
Q9Y5Q9_S51	Mock_10h	Mock_10h.1	266640.792770383	3	1	0	FALSE	0	Experiment 3
Q9Y5Q9_S51	Mock_10h	Mock_10h.2	302781.529251058	3	1	0	FALSE	0	Experiment 3
Q9Y5Q9_S51	Mock_10h	Mock_10h.3	314594.732139753	3	1	0	FALSE	0	Experiment 3
Q9Y5Q9_S51	Mock_24h	Mock_24h.1	265884.466524814	3	1	0	FALSE	0	Experiment 3
Q9Y5Q9_S51	Mock_24h	Mock_24h.2	271175.397487308	3	1	0	FALSE	0	Experiment 3
Q9Y5Q9_S51	Mock_24h	Mock_24h.3	260091.253720425	3	1	0	FALSE	0	Experiment 3
Q9Y5Q9_S51	PolyIC_10h	PolyIC_10h.1	243913.199660285	3	1	0	FALSE	0	Experiment 3
Q9Y5Q9_S51	PolyIC_10h	PolyIC_10h.2	250548.419254664	3	1	0	FALSE	0	Experiment 3
Q9Y5Q9_S51	PolyIC_10h	PolyIC_10h.3	239671.576108863	3	1	0	FALSE	0	Experiment 3
Q9Y5Q9_S51	PolyIC_24h	PolyIC_24h.1	215759.521444303	3	1	0	FALSE	0	Experiment 3
Q9Y5Q9_S51	PolyIC_24h	PolyIC_24h.2	282021.875920109	3	1	0	FALSE	0	Experiment 3
Q9Y5Q9_S51	PolyIC_24h	PolyIC_24h.3	251921.593351175	3	1	0	FALSE	0	Experiment 3
Q9Y5Q9_S51	VIC_10h	VIC_10h.1	318495.098023957	3	1	0	FALSE	0	Experiment 3
Q9Y5Q9_S51	VIC_10h	VIC_10h.2	274631.392774801	3	1	0	FALSE	0	Experiment 3
Q9Y5Q9_S51	VIC_10h	VIC_10h.3	278843.292436343	3	1	0	FALSE	0	Experiment 3
Q9Y5Q9_S51	VIC_24h	VIC_24h.1	241565.578759301	3	1	0	FALSE	0	Experiment 3
Q9Y5Q9_S51	VIC_24h	VIC_24h.2	273027.448718839	3	1	0	FALSE	0	Experiment 3
Q9Y5Q9_S51	VIC_24h	VIC_24h.3	318258.478008217	3	1	0	FALSE	0	Experiment 3
Q9Y5Q9_S75	AlphaOrf6KO_10h	AlphaOrf6KO_10h.1	2496.03320874094	3	1	0	FALSE	0	Experiment 3
Q9Y5Q9_S75	AlphaOrf6KO_10h	AlphaOrf6KO_10h.2	2694.99018452688	3	1	0	FALSE	0	Experiment 3
Q9Y5Q9_S75	AlphaOrf6KO_10h	AlphaOrf6KO_10h.3	2225.04479548839	3	1	0	FALSE	0	Experiment 3
Q9Y5Q9_S75	AlphaOrf6KO_24h	AlphaOrf6KO_24h.1	2843.87558460926	3	1	0	FALSE	0	Experiment 3
Q9Y5Q9_S75	AlphaOrf6KO_24h	AlphaOrf6KO_24h.2	3121.9095253783	3	1	0	FALSE	0	Experiment 3
Q9Y5Q9_S75	AlphaOrf6KO_24h	AlphaOrf6KO_24h.3	2771.37927205689	3	1	0	FALSE	0	Experiment 3
Q9Y5Q9_S75	AlphaWT_10h	AlphaWT_10h.1	2184.97163742101	3	1	0	FALSE	0	Experiment 3
Q9Y5Q9_S75	AlphaWT_10h	AlphaWT_10h.2	1217.96152251988	3	1	0	FALSE	0	Experiment 3
Q9Y5Q9_S75	AlphaWT_10h	AlphaWT_10h.3	2382.33251970192	3	1	0	FALSE	0	Experiment 3
Q9Y5Q9_S75	AlphaWT_24h	AlphaWT_24h.1	2262.58348899819	3	1	0	FALSE	0	Experiment 3
Q9Y5Q9_S75	AlphaWT_24h	AlphaWT_24h.2	2342.58335273231	3	1	0	FALSE	0	Experiment 3
Q9Y5Q9_S75	AlphaWT_24h	AlphaWT_24h.3	2331.90891140109	3	1	0	FALSE	0	Experiment 3
Q9Y5Q9_S75	IC19_10h	IC19_10h.1	1124.38453268104	3	1	0	FALSE	0	Experiment 3
Q9Y5Q9_S75	IC19_10h	IC19_10h.2	1788.72768338412	3	1	0	FALSE	0	Experiment 3
Q9Y5Q9_S75	IC19_10h	IC19_10h.3	1246.22161729294	3	1	0	FALSE	0	Experiment 3
Q9Y5Q9_S75	IC19_24h	IC19_24h.1	2340.70684720677	3	1	0	FALSE	0	Experiment 3
Q9Y5Q9_S75	IC19_24h	IC19_24h.2	2932.48953967009	3	1	0	FALSE	0	Experiment 3
Q9Y5Q9_S75	IC19_24h	IC19_24h.3	3154.38512258802	3	1	0	FALSE	0	Experiment 3
Q9Y5Q9_S75	Mock_10h	Mock_10h.1	2036.91558372256	3	1	0	FALSE	0	Experiment 3
Q9Y5Q9_S75	Mock_10h	Mock_10h.2	986.657205950883	3	1	0	FALSE	0	Experiment 3
Q9Y5Q9_S75	Mock_10h	Mock_10h.3	1150.51524520946	3	1	0	FALSE	0	Experiment 3
Q9Y5Q9_S75	Mock_24h	Mock_24h.1	2178.89915789586	3	1	0	FALSE	0	Experiment 3
Q9Y5Q9_S75	Mock_24h	Mock_24h.2	3210.82644306466	3	1	0	FALSE	0	Experiment 3
Q9Y5Q9_S75	Mock_24h	Mock_24h.3	2862.65602958589	3	1	0	FALSE	0	Experiment 3
Q9Y5Q9_S75	PolyIC_10h	PolyIC_10h.1	1807.44800457875	3	1	0	FALSE	0	Experiment 3
Q9Y5Q9_S75	PolyIC_10h	PolyIC_10h.2	3315.95985039342	3	1	0	FALSE	0	Experiment 3
Q9Y5Q9_S75	PolyIC_10h	PolyIC_10h.3	2724.53184752806	3	1	0	FALSE	0	Experiment 3
Q9Y5Q9_S75	PolyIC_24h	PolyIC_24h.1	3518.23961725409	3	1	0	FALSE	0	Experiment 3
Q9Y5Q9_S75	PolyIC_24h	PolyIC_24h.2	2564.14767644422	3	1	0	FALSE	0	Experiment 3
Q9Y5Q9_S75	PolyIC_24h	PolyIC_24h.3	3576.10915699071	3	1	0	FALSE	0	Experiment 3
Q9Y5Q9_S75	VIC_10h	VIC_10h.1	893.480233988172	3	1	0	FALSE	0	Experiment 3
Q9Y5Q9_S75	VIC_10h	VIC_10h.2	1593.05216763585	3	1	0	FALSE	0	Experiment 3
Q9Y5Q9_S75	VIC_10h	VIC_10h.3	1137.96650622146	3	1	0	FALSE	0	Experiment 3
Q9Y5Q9_S75	VIC_24h	VIC_24h.1	2257.68075612711	3	1	0	FALSE	0	Experiment 3
Q9Y5Q9_S75	VIC_24h	VIC_24h.2	2674.90181795162	3	1	0	FALSE	0	Experiment 3
Q9Y5Q9_S75	VIC_24h	VIC_24h.3	3134.46735504955	3	1	0	FALSE	0	Experiment 3
Q9Y5S2_S1657	AlphaOrf6KO_10h	AlphaOrf6KO_10h.1	7913.56758207289	3	1	0	FALSE	0	Experiment 3
Q9Y5S2_S1657	AlphaOrf6KO_10h	AlphaOrf6KO_10h.2	10359.6946330738	3	1	0	FALSE	0	Experiment 3
Q9Y5S2_S1657	AlphaOrf6KO_10h	AlphaOrf6KO_10h.3	9248.30515763517	3	1	0	FALSE	0	Experiment 3
Q9Y5S2_S1657	AlphaOrf6KO_24h	AlphaOrf6KO_24h.1	14925.651057455	3	1	0	FALSE	0	Experiment 3
Q9Y5S2_S1657	AlphaOrf6KO_24h	AlphaOrf6KO_24h.2	15992.5054698149	3	1	0	FALSE	0	Experiment 3
Q9Y5S2_S1657	AlphaOrf6KO_24h	AlphaOrf6KO_24h.3	9530.66800724294	3	1	0	FALSE	0	Experiment 3
Q9Y5S2_S1657	AlphaWT_10h	AlphaWT_10h.1	11900.4723507588	3	1	0	FALSE	0	Experiment 3
Q9Y5S2_S1657	AlphaWT_10h	AlphaWT_10h.2	14108.0517784621	3	1	0	FALSE	0	Experiment 3
Q9Y5S2_S1657	AlphaWT_10h	AlphaWT_10h.3	12728.7499989193	3	1	0	FALSE	0	Experiment 3
Q9Y5S2_S1657	AlphaWT_24h	AlphaWT_24h.1	13771.2691702257	3	1	0	FALSE	0	Experiment 3
Q9Y5S2_S1657	AlphaWT_24h	AlphaWT_24h.2	12631.551751279	3	1	0	FALSE	0	Experiment 3
Q9Y5S2_S1657	AlphaWT_24h	AlphaWT_24h.3	13883.5661555564	3	1	0	FALSE	0	Experiment 3
Q9Y5S2_S1657	IC19_10h	IC19_10h.1	13728.8657608118	3	1	0	FALSE	0	Experiment 3
Q9Y5S2_S1657	IC19_10h	IC19_10h.2	14264.1883819767	3	1	0	FALSE	0	Experiment 3
Q9Y5S2_S1657	IC19_10h	IC19_10h.3	12459.3902807003	3	1	0	FALSE	0	Experiment 3
Q9Y5S2_S1657	IC19_24h	IC19_24h.1	12810.4750615293	3	1	0	FALSE	0	Experiment 3
Q9Y5S2_S1657	IC19_24h	IC19_24h.2	12207.108152315	3	1	0	FALSE	0	Experiment 3
Q9Y5S2_S1657	IC19_24h	IC19_24h.3	9844.44658172526	3	1	0	FALSE	0	Experiment 3
Q9Y5S2_S1657	Mock_10h	Mock_10h.2	16129.9494187555	3	1	0	FALSE	0	Experiment 3
Q9Y5S2_S1657	Mock_10h	Mock_10h.3	16054.6094228477	3	1	0	FALSE	0	Experiment 3
Q9Y5S2_S1657	Mock_24h	Mock_24h.1	3915.24663414987	3	1	0	FALSE	0	Experiment 3
Q9Y5S2_S1657	Mock_24h	Mock_24h.2	4218.00395848175	3	1	0	FALSE	0	Experiment 3
Q9Y5S2_S1657	PolyIC_10h	PolyIC_10h.1	8938.26146340032	3	1	0	FALSE	0	Experiment 3
Q9Y5S2_S1657	PolyIC_10h	PolyIC_10h.2	11273.26139959	3	1	0	FALSE	0	Experiment 3
Q9Y5S2_S1657	PolyIC_10h	PolyIC_10h.3	8863.04065715993	3	1	0	FALSE	0	Experiment 3
Q9Y5S2_S1657	PolyIC_24h	PolyIC_24h.1	5704.79102135163	3	1	0	FALSE	0	Experiment 3
Q9Y5S2_S1657	PolyIC_24h	PolyIC_24h.2	8720.71051681805	3	1	0	FALSE	0	Experiment 3
Q9Y5S2_S1657	PolyIC_24h	PolyIC_24h.3	7808.24241203272	3	1	0	FALSE	0	Experiment 3
Q9Y5S2_S1657	VIC_10h	VIC_10h.1	14697.6595820724	3	1	0	FALSE	0	Experiment 3
Q9Y5S2_S1657	VIC_10h	VIC_10h.2	14579.8098288947	3	1	0	FALSE	0	Experiment 3
Q9Y5S2_S1657	VIC_10h	VIC_10h.3	12123.8374437044	3	1	0	FALSE	0	Experiment 3
Q9Y5S2_S1657	VIC_24h	VIC_24h.1	11947.9803772706	3	1	0	FALSE	0	Experiment 3
Q9Y5S2_S1657	VIC_24h	VIC_24h.2	11760.376204874	3	1	0	FALSE	0	Experiment 3
Q9Y5S2_S1657	VIC_24h	VIC_24h.3	11543.5947409955	3	1	0	FALSE	0	Experiment 3
Q9Y5S2_S1659	AlphaOrf6KO_10h	AlphaOrf6KO_10h.1	8157.28456720576	3	1	0	FALSE	0	Experiment 3
Q9Y5S2_S1659	AlphaOrf6KO_10h	AlphaOrf6KO_10h.2	10359.698537559	3	1	0	FALSE	0	Experiment 3
Q9Y5S2_S1659	AlphaOrf6KO_10h	AlphaOrf6KO_10h.3	9248.32529865223	3	1	0	FALSE	0	Experiment 3
Q9Y5S2_S1659	AlphaOrf6KO_24h	AlphaOrf6KO_24h.1	14925.6543443657	3	1	0	FALSE	0	Experiment 3
Q9Y5S2_S1659	AlphaOrf6KO_24h	AlphaOrf6KO_24h.2	15992.4927534664	3	1	0	FALSE	0	Experiment 3
Q9Y5S2_S1659	AlphaOrf6KO_24h	AlphaOrf6KO_24h.3	9653.52242313245	3	1	0	FALSE	0	Experiment 3
Q9Y5S2_S1659	AlphaWT_10h	AlphaWT_10h.1	11900.475731551	3	1	0	FALSE	0	Experiment 3
Q9Y5S2_S1659	AlphaWT_10h	AlphaWT_10h.2	14108.0420428006	3	1	0	FALSE	0	Experiment 3
Q9Y5S2_S1659	AlphaWT_10h	AlphaWT_10h.3	12728.734701185	3	1	0	FALSE	0	Experiment 3
Q9Y5S2_S1659	AlphaWT_24h	AlphaWT_24h.1	13771.3297134762	3	1	0	FALSE	0	Experiment 3
Q9Y5S2_S1659	AlphaWT_24h	AlphaWT_24h.2	12631.5890281328	3	1	0	FALSE	0	Experiment 3
Q9Y5S2_S1659	AlphaWT_24h	AlphaWT_24h.3	13883.5859080739	3	1	0	FALSE	0	Experiment 3
Q9Y5S2_S1659	IC19_10h	IC19_10h.1	13728.8677458879	3	1	0	FALSE	0	Experiment 3
Q9Y5S2_S1659	IC19_10h	IC19_10h.2	14264.1930980871	3	1	0	FALSE	0	Experiment 3
Q9Y5S2_S1659	IC19_10h	IC19_10h.3	12459.3376846889	3	1	0	FALSE	0	Experiment 3
Q9Y5S2_S1659	IC19_24h	IC19_24h.1	12810.4985901191	3	1	0	FALSE	0	Experiment 3
Q9Y5S2_S1659	IC19_24h	IC19_24h.2	12207.1105236627	3	1	0	FALSE	0	Experiment 3
Q9Y5S2_S1659	IC19_24h	IC19_24h.3	9844.45515657441	3	1	0	FALSE	0	Experiment 3
Q9Y5S2_S1659	Mock_10h	Mock_10h.1	309.13279825978	3	1	0	FALSE	0	Experiment 3
Q9Y5S2_S1659	Mock_10h	Mock_10h.2	16129.9504264431	3	1	0	FALSE	0	Experiment 3
Q9Y5S2_S1659	Mock_10h	Mock_10h.3	16054.6117420374	3	1	0	FALSE	0	Experiment 3
Q9Y5S2_S1659	Mock_24h	Mock_24h.1	3915.1798925701	3	1	0	FALSE	0	Experiment 3
Q9Y5S2_S1659	Mock_24h	Mock_24h.2	4245.1539373183	3	1	0	FALSE	0	Experiment 3
Q9Y5S2_S1659	Mock_24h	Mock_24h.3	2509.19209899021	3	1	0	FALSE	0	Experiment 3
Q9Y5S2_S1659	PolyIC_10h	PolyIC_10h.1	8938.24852169626	3	1	0	FALSE	0	Experiment 3
Q9Y5S2_S1659	PolyIC_10h	PolyIC_10h.2	11132.2357478056	3	1	0	FALSE	0	Experiment 3
Q9Y5S2_S1659	PolyIC_10h	PolyIC_10h.3	8118.12926598897	3	1	0	FALSE	0	Experiment 3
Q9Y5S2_S1659	PolyIC_24h	PolyIC_24h.1	5728.34339322384	3	1	0	FALSE	0	Experiment 3
Q9Y5S2_S1659	PolyIC_24h	PolyIC_24h.2	8720.74401357425	3	1	0	FALSE	0	Experiment 3
Q9Y5S2_S1659	PolyIC_24h	PolyIC_24h.3	7808.21318859165	3	1	0	FALSE	0	Experiment 3
Q9Y5S2_S1659	VIC_10h	VIC_10h.1	14697.6317205329	3	1	0	FALSE	0	Experiment 3
Q9Y5S2_S1659	VIC_10h	VIC_10h.2	14579.7910821689	3	1	0	FALSE	0	Experiment 3
Q9Y5S2_S1659	VIC_10h	VIC_10h.3	12204.7630215786	3	1	0	FALSE	0	Experiment 3
Q9Y5S2_S1659	VIC_24h	VIC_24h.1	11948.0198964691	3	1	0	FALSE	0	Experiment 3
Q9Y5S2_S1659	VIC_24h	VIC_24h.2	11760.3664418541	3	1	0	FALSE	0	Experiment 3
Q9Y5S2_S1659	VIC_24h	VIC_24h.3	11543.623009761	3	1	0	FALSE	0	Experiment 3
Q9Y5S2_S1677	AlphaOrf6KO_10h	AlphaOrf6KO_10h.1	20988.2423103543	3	1	0	FALSE	0	Experiment 3
Q9Y5S2_S1677	AlphaOrf6KO_10h	AlphaOrf6KO_10h.2	14501.7990690928	3	1	0	FALSE	0	Experiment 3
Q9Y5S2_S1677	AlphaOrf6KO_10h	AlphaOrf6KO_10h.3	7564.99488822341	3	1	0	FALSE	0	Experiment 3
Q9Y5S2_S1677	AlphaOrf6KO_24h	AlphaOrf6KO_24h.1	25508.3934431353	3	1	0	FALSE	0	Experiment 3
Q9Y5S2_S1677	AlphaOrf6KO_24h	AlphaOrf6KO_24h.2	25674.2339537234	3	1	0	FALSE	0	Experiment 3
Q9Y5S2_S1677	AlphaOrf6KO_24h	AlphaOrf6KO_24h.3	24707.0657563432	3	1	0	FALSE	0	Experiment 3
Q9Y5S2_S1677	AlphaWT_10h	AlphaWT_10h.1	23414.6531540302	3	1	0	FALSE	0	Experiment 3
Q9Y5S2_S1677	AlphaWT_10h	AlphaWT_10h.2	19445.7763072261	3	1	0	FALSE	0	Experiment 3
Q9Y5S2_S1677	AlphaWT_10h	AlphaWT_10h.3	19331.8566696772	3	1	0	FALSE	0	Experiment 3
Q9Y5S2_S1677	AlphaWT_24h	AlphaWT_24h.1	34704.6870402409	3	1	0	FALSE	0	Experiment 3
Q9Y5S2_S1677	AlphaWT_24h	AlphaWT_24h.2	35669.4673264334	3	1	0	FALSE	0	Experiment 3
Q9Y5S2_S1677	AlphaWT_24h	AlphaWT_24h.3	45290.093328391	3	1	0	FALSE	0	Experiment 3
Q9Y5S2_S1677	IC19_10h	IC19_10h.1	30412.2098340697	3	1	0	FALSE	0	Experiment 3
Q9Y5S2_S1677	IC19_10h	IC19_10h.2	27797.0344187933	3	1	0	FALSE	0	Experiment 3
Q9Y5S2_S1677	IC19_10h	IC19_10h.3	25221.5712262954	3	1	0	FALSE	0	Experiment 3
Q9Y5S2_S1677	IC19_24h	IC19_24h.1	28500.3579646652	3	1	0	FALSE	0	Experiment 3
Q9Y5S2_S1677	IC19_24h	IC19_24h.2	21506.8314355903	3	1	0	FALSE	0	Experiment 3
Q9Y5S2_S1677	IC19_24h	IC19_24h.3	19002.5715507754	3	1	0	FALSE	0	Experiment 3
Q9Y5S2_S1677	Mock_10h	Mock_10h.1	60217.5080473457	3	1	0	FALSE	0	Experiment 3
Q9Y5S2_S1677	Mock_10h	Mock_10h.2	39056.7996727313	3	1	0	FALSE	0	Experiment 3
Q9Y5S2_S1677	Mock_10h	Mock_10h.3	38251.8367901888	3	1	0	FALSE	0	Experiment 3
Q9Y5S2_S1677	Mock_24h	Mock_24h.1	23471.3561184193	3	1	0	FALSE	0	Experiment 3
Q9Y5S2_S1677	Mock_24h	Mock_24h.2	22429.3922469936	3	1	0	FALSE	0	Experiment 3
Q9Y5S2_S1677	Mock_24h	Mock_24h.3	20617.6282060939	3	1	0	FALSE	0	Experiment 3
Q9Y5S2_S1677	PolyIC_10h	PolyIC_10h.1	18010.4048585677	3	1	0	FALSE	0	Experiment 3
Q9Y5S2_S1677	PolyIC_10h	PolyIC_10h.2	17016.3988051559	3	1	0	FALSE	0	Experiment 3
Q9Y5S2_S1677	PolyIC_10h	PolyIC_10h.3	7908.69558030635	3	1	0	FALSE	0	Experiment 3
Q9Y5S2_S1677	PolyIC_24h	PolyIC_24h.1	20363.7183940617	3	1	0	FALSE	0	Experiment 3
Q9Y5S2_S1677	PolyIC_24h	PolyIC_24h.2	28780.6154587653	3	1	0	FALSE	0	Experiment 3
Q9Y5S2_S1677	PolyIC_24h	PolyIC_24h.3	25396.360478432	3	1	0	FALSE	0	Experiment 3
Q9Y5S2_S1677	VIC_10h	VIC_10h.1	33664.127201309	3	1	0	FALSE	0	Experiment 3
Q9Y5S2_S1677	VIC_10h	VIC_10h.2	28116.9080661665	3	1	0	FALSE	0	Experiment 3
Q9Y5S2_S1677	VIC_10h	VIC_10h.3	29968.6884886274	3	1	0	FALSE	0	Experiment 3
Q9Y5S2_S1677	VIC_24h	VIC_24h.1	26372.8923764835	3	1	0	FALSE	0	Experiment 3
Q9Y5S2_S1677	VIC_24h	VIC_24h.2	19943.2891710064	3	1	0	FALSE	0	Experiment 3
Q9Y5S2_S1677	VIC_24h	VIC_24h.3	19310.5860432642	3	1	0	FALSE	0	Experiment 3
Q9Y5S2_S1677;Q9Y5S2_S1690	AlphaOrf6KO_10h	AlphaOrf6KO_10h.1	25283.3924242727	3	1	0	FALSE	0	Experiment 3
Q9Y5S2_S1677;Q9Y5S2_S1690	AlphaOrf6KO_10h	AlphaOrf6KO_10h.2	45921.6156844933	3	1	0	FALSE	0	Experiment 3
Q9Y5S2_S1677;Q9Y5S2_S1690	AlphaOrf6KO_10h	AlphaOrf6KO_10h.3	29011.319343313	3	1	0	FALSE	0	Experiment 3
Q9Y5S2_S1677;Q9Y5S2_S1690	AlphaOrf6KO_24h	AlphaOrf6KO_24h.1	64309.6424122441	3	1	0	FALSE	0	Experiment 3
Q9Y5S2_S1677;Q9Y5S2_S1690	AlphaOrf6KO_24h	AlphaOrf6KO_24h.2	78424.8773394504	3	1	0	FALSE	0	Experiment 3
Q9Y5S2_S1677;Q9Y5S2_S1690	AlphaOrf6KO_24h	AlphaOrf6KO_24h.3	20625.171422167	3	1	0	FALSE	0	Experiment 3
Q9Y5S2_S1677;Q9Y5S2_S1690	AlphaWT_10h	AlphaWT_10h.1	62154.9412973577	3	1	0	FALSE	0	Experiment 3
Q9Y5S2_S1677;Q9Y5S2_S1690	AlphaWT_10h	AlphaWT_10h.2	52854.0140679948	3	1	0	FALSE	0	Experiment 3
Q9Y5S2_S1677;Q9Y5S2_S1690	AlphaWT_10h	AlphaWT_10h.3	46921.8475359051	3	1	0	FALSE	0	Experiment 3
Q9Y5S2_S1677;Q9Y5S2_S1690	AlphaWT_24h	AlphaWT_24h.1	62064.9083820054	3	1	0	FALSE	0	Experiment 3
Q9Y5S2_S1677;Q9Y5S2_S1690	AlphaWT_24h	AlphaWT_24h.2	38973.074626591	3	1	0	FALSE	0	Experiment 3
Q9Y5S2_S1677;Q9Y5S2_S1690	AlphaWT_24h	AlphaWT_24h.3	20239.2050184277	3	1	0	FALSE	0	Experiment 3
Q9Y5S2_S1677;Q9Y5S2_S1690	IC19_10h	IC19_10h.1	35016.490973758	3	1	0	FALSE	0	Experiment 3
Q9Y5S2_S1677;Q9Y5S2_S1690	IC19_10h	IC19_10h.2	64830.0241624346	3	1	0	FALSE	0	Experiment 3
Q9Y5S2_S1677;Q9Y5S2_S1690	IC19_10h	IC19_10h.3	30369.625387367	3	1	0	FALSE	0	Experiment 3
Q9Y5S2_S1677;Q9Y5S2_S1690	IC19_24h	IC19_24h.1	45042.2180570133	3	1	0	FALSE	0	Experiment 3
Q9Y5S2_S1677;Q9Y5S2_S1690	IC19_24h	IC19_24h.2	67388.9542891449	3	1	0	FALSE	0	Experiment 3
Q9Y5S2_S1677;Q9Y5S2_S1690	IC19_24h	IC19_24h.3	79564.3836553229	3	1	0	FALSE	0	Experiment 3
Q9Y5S2_S1677;Q9Y5S2_S1690	Mock_10h	Mock_10h.1	130757.336932194	3	1	0	FALSE	0	Experiment 3
Q9Y5S2_S1677;Q9Y5S2_S1690	Mock_10h	Mock_10h.2	25489.2422243987	3	1	0	FALSE	0	Experiment 3
Q9Y5S2_S1677;Q9Y5S2_S1690	Mock_10h	Mock_10h.3	22793.6128461029	3	1	0	FALSE	0	Experiment 3
Q9Y5S2_S1677;Q9Y5S2_S1690	Mock_24h	Mock_24h.1	62940.2768054291	3	1	0	FALSE	0	Experiment 3
Q9Y5S2_S1677;Q9Y5S2_S1690	Mock_24h	Mock_24h.2	52414.6182299595	3	1	0	FALSE	0	Experiment 3
Q9Y5S2_S1677;Q9Y5S2_S1690	Mock_24h	Mock_24h.3	63265.7889804154	3	1	0	FALSE	0	Experiment 3
Q9Y5S2_S1677;Q9Y5S2_S1690	PolyIC_10h	PolyIC_10h.1	61334.2830634288	3	1	0	FALSE	0	Experiment 3
Q9Y5S2_S1677;Q9Y5S2_S1690	PolyIC_10h	PolyIC_10h.2	73709.4779647086	3	1	0	FALSE	0	Experiment 3
Q9Y5S2_S1677;Q9Y5S2_S1690	PolyIC_10h	PolyIC_10h.3	69571.0763668723	3	1	0	FALSE	0	Experiment 3
Q9Y5S2_S1677;Q9Y5S2_S1690	PolyIC_24h	PolyIC_24h.1	73214.4980612233	3	1	0	FALSE	0	Experiment 3
Q9Y5S2_S1677;Q9Y5S2_S1690	PolyIC_24h	PolyIC_24h.2	46132.944925096	3	1	0	FALSE	0	Experiment 3
Q9Y5S2_S1677;Q9Y5S2_S1690	PolyIC_24h	PolyIC_24h.3	41076.0053033156	3	1	0	FALSE	0	Experiment 3
Q9Y5S2_S1677;Q9Y5S2_S1690	VIC_10h	VIC_10h.1	22834.7462963777	3	1	0	FALSE	0	Experiment 3
Q9Y5S2_S1677;Q9Y5S2_S1690	VIC_10h	VIC_10h.2	48156.6771826507	3	1	0	FALSE	0	Experiment 3
Q9Y5S2_S1677;Q9Y5S2_S1690	VIC_10h	VIC_10h.3	36974.7354169327	3	1	0	FALSE	0	Experiment 3
Q9Y5S2_S1677;Q9Y5S2_S1690	VIC_24h	VIC_24h.1	63954.5886349574	3	1	0	FALSE	0	Experiment 3
Q9Y5S2_S1677;Q9Y5S2_S1690	VIC_24h	VIC_24h.2	34994.3257157854	3	1	0	FALSE	0	Experiment 3
Q9Y5S2_S1677;Q9Y5S2_S1690	VIC_24h	VIC_24h.3	40339.3175093962	3	1	0	FALSE	0	Experiment 3
Q9Y5S2_S1677;Q9Y5S2_S1693	AlphaOrf6KO_10h	AlphaOrf6KO_10h.1	16081.9124660067	3	1	0	FALSE	0	Experiment 3
Q9Y5S2_S1677;Q9Y5S2_S1693	AlphaOrf6KO_10h	AlphaOrf6KO_10h.2	16641.8591597895	3	1	0	FALSE	0	Experiment 3
Q9Y5S2_S1677;Q9Y5S2_S1693	AlphaOrf6KO_10h	AlphaOrf6KO_10h.3	10467.5917075194	3	1	0	FALSE	0	Experiment 3
Q9Y5S2_S1677;Q9Y5S2_S1693	AlphaOrf6KO_24h	AlphaOrf6KO_24h.1	24927.6128875809	3	1	0	FALSE	0	Experiment 3
Q9Y5S2_S1677;Q9Y5S2_S1693	AlphaOrf6KO_24h	AlphaOrf6KO_24h.2	29579.6626792289	3	1	0	FALSE	0	Experiment 3
Q9Y5S2_S1677;Q9Y5S2_S1693	AlphaOrf6KO_24h	AlphaOrf6KO_24h.3	15678.6970405235	3	1	0	FALSE	0	Experiment 3
Q9Y5S2_S1677;Q9Y5S2_S1693	AlphaWT_10h	AlphaWT_10h.1	12577.8309314043	3	1	0	FALSE	0	Experiment 3
Q9Y5S2_S1677;Q9Y5S2_S1693	AlphaWT_10h	AlphaWT_10h.2	16566.2424444693	3	1	0	FALSE	0	Experiment 3
Q9Y5S2_S1677;Q9Y5S2_S1693	AlphaWT_10h	AlphaWT_10h.3	12832.8883735753	3	1	0	FALSE	0	Experiment 3
Q9Y5S2_S1677;Q9Y5S2_S1693	AlphaWT_24h	AlphaWT_24h.1	22334.6243103661	3	1	0	FALSE	0	Experiment 3
Q9Y5S2_S1677;Q9Y5S2_S1693	AlphaWT_24h	AlphaWT_24h.2	20511.6839204779	3	1	0	FALSE	0	Experiment 3
Q9Y5S2_S1677;Q9Y5S2_S1693	AlphaWT_24h	AlphaWT_24h.3	11360.4519290882	3	1	0	FALSE	0	Experiment 3
Q9Y5S2_S1677;Q9Y5S2_S1693	IC19_10h	IC19_10h.1	7332.94561442107	3	1	0	FALSE	0	Experiment 3
Q9Y5S2_S1677;Q9Y5S2_S1693	IC19_10h	IC19_10h.2	19000.8148953169	3	1	0	FALSE	0	Experiment 3
Q9Y5S2_S1677;Q9Y5S2_S1693	IC19_10h	IC19_10h.3	14200.5572316507	3	1	0	FALSE	0	Experiment 3
Q9Y5S2_S1677;Q9Y5S2_S1693	IC19_24h	IC19_24h.1	28403.198833814	3	1	0	FALSE	0	Experiment 3
Q9Y5S2_S1677;Q9Y5S2_S1693	IC19_24h	IC19_24h.2	26945.829468039	3	1	0	FALSE	0	Experiment 3
Q9Y5S2_S1677;Q9Y5S2_S1693	IC19_24h	IC19_24h.3	21155.7038287404	3	1	0	FALSE	0	Experiment 3
Q9Y5S2_S1677;Q9Y5S2_S1693	Mock_10h	Mock_10h.1	1922.18507353695	3	1	0	FALSE	0	Experiment 3
Q9Y5S2_S1677;Q9Y5S2_S1693	Mock_10h	Mock_10h.2	15794.1152769046	3	1	0	FALSE	0	Experiment 3
Q9Y5S2_S1677;Q9Y5S2_S1693	Mock_10h	Mock_10h.3	14049.9387870466	3	1	0	FALSE	0	Experiment 3
Q9Y5S2_S1677;Q9Y5S2_S1693	Mock_24h	Mock_24h.1	21768.2322583821	3	1	0	FALSE	0	Experiment 3
Q9Y5S2_S1677;Q9Y5S2_S1693	Mock_24h	Mock_24h.2	23422.4258080037	3	1	0	FALSE	0	Experiment 3
Q9Y5S2_S1677;Q9Y5S2_S1693	Mock_24h	Mock_24h.3	22191.2328755065	3	1	0	FALSE	0	Experiment 3
Q9Y5S2_S1677;Q9Y5S2_S1693	PolyIC_10h	PolyIC_10h.1	10040.5366223888	3	1	0	FALSE	0	Experiment 3
Q9Y5S2_S1677;Q9Y5S2_S1693	PolyIC_10h	PolyIC_10h.2	8405.83300832906	3	1	0	FALSE	0	Experiment 3
Q9Y5S2_S1677;Q9Y5S2_S1693	PolyIC_10h	PolyIC_10h.3	10693.0167373845	3	1	0	FALSE	0	Experiment 3
Q9Y5S2_S1677;Q9Y5S2_S1693	PolyIC_24h	PolyIC_24h.1	36714.0182321064	3	1	0	FALSE	0	Experiment 3
Q9Y5S2_S1677;Q9Y5S2_S1693	PolyIC_24h	PolyIC_24h.2	34033.6290385582	3	1	0	FALSE	0	Experiment 3
Q9Y5S2_S1677;Q9Y5S2_S1693	PolyIC_24h	PolyIC_24h.3	19680.3358507132	3	1	0	FALSE	0	Experiment 3
Q9Y5S2_S1677;Q9Y5S2_S1693	VIC_10h	VIC_10h.1	15661.6200777268	3	1	0	FALSE	0	Experiment 3
Q9Y5S2_S1677;Q9Y5S2_S1693	VIC_10h	VIC_10h.2	12990.9967644509	3	1	0	FALSE	0	Experiment 3
Q9Y5S2_S1677;Q9Y5S2_S1693	VIC_10h	VIC_10h.3	9190.07892923008	3	1	0	FALSE	0	Experiment 3
Q9Y5S2_S1677;Q9Y5S2_S1693	VIC_24h	VIC_24h.1	22039.0439536527	3	1	0	FALSE	0	Experiment 3
Q9Y5S2_S1677;Q9Y5S2_S1693	VIC_24h	VIC_24h.2	5271.2632503672	3	1	0	FALSE	0	Experiment 3
Q9Y5S2_S1677;Q9Y5S2_S1693	VIC_24h	VIC_24h.3	22504.6267594709	3	1	0	FALSE	0	Experiment 3
Q9Y5S2_S1680;Q9Y5S2_S1693	AlphaOrf6KO_10h	AlphaOrf6KO_10h.1	35745.8249635819	3	1	0	FALSE	0	Experiment 3
Q9Y5S2_S1680;Q9Y5S2_S1693	AlphaOrf6KO_10h	AlphaOrf6KO_10h.2	38231.0798934819	3	1	0	FALSE	0	Experiment 3
Q9Y5S2_S1680;Q9Y5S2_S1693	AlphaOrf6KO_10h	AlphaOrf6KO_10h.3	21166.4782545846	3	1	0	FALSE	0	Experiment 3
Q9Y5S2_S1680;Q9Y5S2_S1693	AlphaOrf6KO_24h	AlphaOrf6KO_24h.1	36418.2260997617	3	1	0	FALSE	0	Experiment 3
Q9Y5S2_S1680;Q9Y5S2_S1693	AlphaOrf6KO_24h	AlphaOrf6KO_24h.2	38776.863754128	3	1	0	FALSE	0	Experiment 3
Q9Y5S2_S1680;Q9Y5S2_S1693	AlphaOrf6KO_24h	AlphaOrf6KO_24h.3	37604.2718357894	3	1	0	FALSE	0	Experiment 3
Q9Y5S2_S1680;Q9Y5S2_S1693	AlphaWT_10h	AlphaWT_10h.1	40151.1963214764	3	1	0	FALSE	0	Experiment 3
Q9Y5S2_S1680;Q9Y5S2_S1693	AlphaWT_10h	AlphaWT_10h.2	43736.4590478609	3	1	0	FALSE	0	Experiment 3
Q9Y5S2_S1680;Q9Y5S2_S1693	AlphaWT_10h	AlphaWT_10h.3	40342.9877750649	3	1	0	FALSE	0	Experiment 3
Q9Y5S2_S1680;Q9Y5S2_S1693	AlphaWT_24h	AlphaWT_24h.1	36945.5727282876	3	1	0	FALSE	0	Experiment 3
Q9Y5S2_S1680;Q9Y5S2_S1693	AlphaWT_24h	AlphaWT_24h.2	37005.98749119	3	1	0	FALSE	0	Experiment 3
Q9Y5S2_S1680;Q9Y5S2_S1693	AlphaWT_24h	AlphaWT_24h.3	39468.954781458	3	1	0	FALSE	0	Experiment 3
Q9Y5S2_S1680;Q9Y5S2_S1693	IC19_10h	IC19_10h.1	41322.8558939023	3	1	0	FALSE	0	Experiment 3
Q9Y5S2_S1680;Q9Y5S2_S1693	IC19_10h	IC19_10h.2	51095.008844378	3	1	0	FALSE	0	Experiment 3
Q9Y5S2_S1680;Q9Y5S2_S1693	IC19_10h	IC19_10h.3	45143.8610376284	3	1	0	FALSE	0	Experiment 3
Q9Y5S2_S1680;Q9Y5S2_S1693	IC19_24h	IC19_24h.1	36001.5929126232	3	1	0	FALSE	0	Experiment 3
Q9Y5S2_S1680;Q9Y5S2_S1693	IC19_24h	IC19_24h.2	36541.7451804868	3	1	0	FALSE	0	Experiment 3
Q9Y5S2_S1680;Q9Y5S2_S1693	IC19_24h	IC19_24h.3	37164.0906652932	3	1	0	FALSE	0	Experiment 3
Q9Y5S2_S1680;Q9Y5S2_S1693	Mock_10h	Mock_10h.1	29853.3796778747	3	1	0	FALSE	0	Experiment 3
Q9Y5S2_S1680;Q9Y5S2_S1693	Mock_10h	Mock_10h.2	47779.4866930676	3	1	0	FALSE	0	Experiment 3
Q9Y5S2_S1680;Q9Y5S2_S1693	Mock_10h	Mock_10h.3	48143.1724037681	3	1	0	FALSE	0	Experiment 3
Q9Y5S2_S1680;Q9Y5S2_S1693	Mock_24h	Mock_24h.1	30491.1289030655	3	1	0	FALSE	0	Experiment 3
Q9Y5S2_S1680;Q9Y5S2_S1693	Mock_24h	Mock_24h.2	37532.2565291806	3	1	0	FALSE	0	Experiment 3
Q9Y5S2_S1680;Q9Y5S2_S1693	Mock_24h	Mock_24h.3	33519.9440683059	3	1	0	FALSE	0	Experiment 3
Q9Y5S2_S1680;Q9Y5S2_S1693	PolyIC_10h	PolyIC_10h.1	33189.3546113965	3	1	0	FALSE	0	Experiment 3
Q9Y5S2_S1680;Q9Y5S2_S1693	PolyIC_10h	PolyIC_10h.2	38557.9319824525	3	1	0	FALSE	0	Experiment 3
Q9Y5S2_S1680;Q9Y5S2_S1693	PolyIC_10h	PolyIC_10h.3	36707.7125015408	3	1	0	FALSE	0	Experiment 3
Q9Y5S2_S1680;Q9Y5S2_S1693	PolyIC_24h	PolyIC_24h.1	44131.484874879	3	1	0	FALSE	0	Experiment 3
Q9Y5S2_S1680;Q9Y5S2_S1693	PolyIC_24h	PolyIC_24h.2	38058.3247419685	3	1	0	FALSE	0	Experiment 3
Q9Y5S2_S1680;Q9Y5S2_S1693	PolyIC_24h	PolyIC_24h.3	41201.836650685	3	1	0	FALSE	0	Experiment 3
Q9Y5S2_S1680;Q9Y5S2_S1693	VIC_10h	VIC_10h.1	47990.5352573778	3	1	0	FALSE	0	Experiment 3
Q9Y5S2_S1680;Q9Y5S2_S1693	VIC_10h	VIC_10h.2	45348.0053486304	3	1	0	FALSE	0	Experiment 3
Q9Y5S2_S1680;Q9Y5S2_S1693	VIC_10h	VIC_10h.3	41272.8265469046	3	1	0	FALSE	0	Experiment 3
Q9Y5S2_S1680;Q9Y5S2_S1693	VIC_24h	VIC_24h.1	40971.7509500338	3	1	0	FALSE	0	Experiment 3
Q9Y5S2_S1680;Q9Y5S2_S1693	VIC_24h	VIC_24h.2	30602.1846514594	3	1	0	FALSE	0	Experiment 3
Q9Y5S2_S1680;Q9Y5S2_S1693	VIC_24h	VIC_24h.3	45455.4816384856	3	1	0	FALSE	0	Experiment 3
Q9Y5S2_S1682	AlphaOrf6KO_10h	AlphaOrf6KO_10h.1	29751.5571805987	3	1	0	FALSE	0	Experiment 3
Q9Y5S2_S1682	AlphaOrf6KO_10h	AlphaOrf6KO_10h.2	27967.2833231579	3	1	0	FALSE	0	Experiment 3
Q9Y5S2_S1682	AlphaOrf6KO_10h	AlphaOrf6KO_10h.3	19048.3637026974	3	1	0	FALSE	0	Experiment 3
Q9Y5S2_S1682	AlphaOrf6KO_24h	AlphaOrf6KO_24h.1	35488.8523082944	3	1	0	FALSE	0	Experiment 3
Q9Y5S2_S1682	AlphaOrf6KO_24h	AlphaOrf6KO_24h.2	35203.5878785924	3	1	0	FALSE	0	Experiment 3
Q9Y5S2_S1682	AlphaOrf6KO_24h	AlphaOrf6KO_24h.3	38402.1648438896	3	1	0	FALSE	0	Experiment 3
Q9Y5S2_S1682	AlphaWT_10h	AlphaWT_10h.1	35071.7005924609	3	1	0	FALSE	0	Experiment 3
Q9Y5S2_S1682	AlphaWT_10h	AlphaWT_10h.2	29984.8503841647	3	1	0	FALSE	0	Experiment 3
Q9Y5S2_S1682	AlphaWT_10h	AlphaWT_10h.3	28420.9772149592	3	1	0	FALSE	0	Experiment 3
Q9Y5S2_S1682	AlphaWT_24h	AlphaWT_24h.1	45536.0872432631	3	1	0	FALSE	0	Experiment 3
Q9Y5S2_S1682	AlphaWT_24h	AlphaWT_24h.2	48936.6681260578	3	1	0	FALSE	0	Experiment 3
Q9Y5S2_S1682	AlphaWT_24h	AlphaWT_24h.3	61543.7744681867	3	1	0	FALSE	0	Experiment 3
Q9Y5S2_S1682	IC19_10h	IC19_10h.1	40612.881462358	3	1	0	FALSE	0	Experiment 3
Q9Y5S2_S1682	IC19_10h	IC19_10h.2	38797.0867146764	3	1	0	FALSE	0	Experiment 3
Q9Y5S2_S1682	IC19_10h	IC19_10h.3	37443.0274412931	3	1	0	FALSE	0	Experiment 3
Q9Y5S2_S1682	IC19_24h	IC19_24h.1	38167.781241717	3	1	0	FALSE	0	Experiment 3
Q9Y5S2_S1682	IC19_24h	IC19_24h.2	30360.8235050864	3	1	0	FALSE	0	Experiment 3
Q9Y5S2_S1682	IC19_24h	IC19_24h.3	25882.664540726	3	1	0	FALSE	0	Experiment 3
Q9Y5S2_S1682	Mock_10h	Mock_10h.1	85360.09652175	3	1	0	FALSE	0	Experiment 3
Q9Y5S2_S1682	Mock_10h	Mock_10h.2	51539.2788548262	3	1	0	FALSE	0	Experiment 3
Q9Y5S2_S1682	Mock_10h	Mock_10h.3	57041.5515033689	3	1	0	FALSE	0	Experiment 3
Q9Y5S2_S1682	Mock_24h	Mock_24h.1	35699.4872917525	3	1	0	FALSE	0	Experiment 3
Q9Y5S2_S1682	Mock_24h	Mock_24h.2	30102.5704593649	3	1	0	FALSE	0	Experiment 3
Q9Y5S2_S1682	Mock_24h	Mock_24h.3	35944.8057292718	3	1	0	FALSE	0	Experiment 3
Q9Y5S2_S1682	PolyIC_10h	PolyIC_10h.1	24304.6329789985	3	1	0	FALSE	0	Experiment 3
Q9Y5S2_S1682	PolyIC_10h	PolyIC_10h.2	25937.3050095286	3	1	0	FALSE	0	Experiment 3
Q9Y5S2_S1682	PolyIC_10h	PolyIC_10h.3	25043.609801229	3	1	0	FALSE	0	Experiment 3
Q9Y5S2_S1682	PolyIC_24h	PolyIC_24h.1	27025.3604586669	3	1	0	FALSE	0	Experiment 3
Q9Y5S2_S1682	PolyIC_24h	PolyIC_24h.2	44918.7610458036	3	1	0	FALSE	0	Experiment 3
Q9Y5S2_S1682	PolyIC_24h	PolyIC_24h.3	39306.5058135019	3	1	0	FALSE	0	Experiment 3
Q9Y5S2_S1682	VIC_10h	VIC_10h.1	40322.0970444312	3	1	0	FALSE	0	Experiment 3
Q9Y5S2_S1682	VIC_10h	VIC_10h.2	37111.3542652058	3	1	0	FALSE	0	Experiment 3
Q9Y5S2_S1682	VIC_10h	VIC_10h.3	39781.646383598	3	1	0	FALSE	0	Experiment 3
Q9Y5S2_S1682	VIC_24h	VIC_24h.1	35859.6039074241	3	1	0	FALSE	0	Experiment 3
Q9Y5S2_S1682	VIC_24h	VIC_24h.2	31311.0402210371	3	1	0	FALSE	0	Experiment 3
Q9Y5S2_S1682	VIC_24h	VIC_24h.3	33768.2655490199	3	1	0	FALSE	0	Experiment 3
Q9Y5S2_S1682;Q9Y5S2_S1690	AlphaOrf6KO_10h	AlphaOrf6KO_10h.1	20647.8808369963	3	1	0	FALSE	0	Experiment 3
Q9Y5S2_S1682;Q9Y5S2_S1690	AlphaOrf6KO_10h	AlphaOrf6KO_10h.2	13191.482119538	3	1	0	FALSE	0	Experiment 3
Q9Y5S2_S1682;Q9Y5S2_S1690	AlphaOrf6KO_10h	AlphaOrf6KO_10h.3	5586.78444648608	3	1	0	FALSE	0	Experiment 3
Q9Y5S2_S1682;Q9Y5S2_S1690	AlphaOrf6KO_24h	AlphaOrf6KO_24h.1	22786.0694323381	3	1	0	FALSE	0	Experiment 3
Q9Y5S2_S1682;Q9Y5S2_S1690	AlphaOrf6KO_24h	AlphaOrf6KO_24h.2	24781.2592345718	3	1	0	FALSE	0	Experiment 3
Q9Y5S2_S1682;Q9Y5S2_S1690	AlphaOrf6KO_24h	AlphaOrf6KO_24h.3	30384.7775060964	3	1	0	FALSE	0	Experiment 3
Q9Y5S2_S1682;Q9Y5S2_S1690	AlphaWT_10h	AlphaWT_10h.1	23960.6781079513	3	1	0	FALSE	0	Experiment 3
Q9Y5S2_S1682;Q9Y5S2_S1690	AlphaWT_10h	AlphaWT_10h.2	25625.8335004592	3	1	0	FALSE	0	Experiment 3
Q9Y5S2_S1682;Q9Y5S2_S1690	AlphaWT_10h	AlphaWT_10h.3	9265.60095247135	3	1	0	FALSE	0	Experiment 3
Q9Y5S2_S1682;Q9Y5S2_S1690	AlphaWT_24h	AlphaWT_24h.1	28889.2787637653	3	1	0	FALSE	0	Experiment 3
Q9Y5S2_S1682;Q9Y5S2_S1690	AlphaWT_24h	AlphaWT_24h.2	33059.5822705529	3	1	0	FALSE	0	Experiment 3
Q9Y5S2_S1682;Q9Y5S2_S1690	AlphaWT_24h	AlphaWT_24h.3	29536.8920843233	3	1	0	FALSE	0	Experiment 3
Q9Y5S2_S1682;Q9Y5S2_S1690	IC19_10h	IC19_10h.1	24874.394975477	3	1	0	FALSE	0	Experiment 3
Q9Y5S2_S1682;Q9Y5S2_S1690	IC19_10h	IC19_10h.2	28143.734565318	3	1	0	FALSE	0	Experiment 3
Q9Y5S2_S1682;Q9Y5S2_S1690	IC19_10h	IC19_10h.3	27808.6501214356	3	1	0	FALSE	0	Experiment 3
Q9Y5S2_S1682;Q9Y5S2_S1690	IC19_24h	IC19_24h.1	26762.4492176295	3	1	0	FALSE	0	Experiment 3
Q9Y5S2_S1682;Q9Y5S2_S1690	IC19_24h	IC19_24h.2	23419.2888028445	3	1	0	FALSE	0	Experiment 3
Q9Y5S2_S1682;Q9Y5S2_S1690	IC19_24h	IC19_24h.3	23162.1999412071	3	1	0	FALSE	0	Experiment 3
Q9Y5S2_S1682;Q9Y5S2_S1690	Mock_10h	Mock_10h.1	11429.0590239923	3	1	0	FALSE	0	Experiment 3
Q9Y5S2_S1682;Q9Y5S2_S1690	Mock_10h	Mock_10h.2	26289.8340903652	3	1	0	FALSE	0	Experiment 3
Q9Y5S2_S1682;Q9Y5S2_S1690	Mock_10h	Mock_10h.3	27417.7272935252	3	1	0	FALSE	0	Experiment 3
Q9Y5S2_S1682;Q9Y5S2_S1690	Mock_24h	Mock_24h.1	22803.0602105101	3	1	0	FALSE	0	Experiment 3
Q9Y5S2_S1682;Q9Y5S2_S1690	Mock_24h	Mock_24h.2	34631.3114709334	3	1	0	FALSE	0	Experiment 3
Q9Y5S2_S1682;Q9Y5S2_S1690	Mock_24h	Mock_24h.3	33076.5960458186	3	1	0	FALSE	0	Experiment 3
Q9Y5S2_S1682;Q9Y5S2_S1690	PolyIC_10h	PolyIC_10h.1	15877.4200088371	3	1	0	FALSE	0	Experiment 3
Q9Y5S2_S1682;Q9Y5S2_S1690	PolyIC_10h	PolyIC_10h.2	24591.5610295963	3	1	0	FALSE	0	Experiment 3
Q9Y5S2_S1682;Q9Y5S2_S1690	PolyIC_10h	PolyIC_10h.3	7654.52606621077	3	1	0	FALSE	0	Experiment 3
Q9Y5S2_S1682;Q9Y5S2_S1690	PolyIC_24h	PolyIC_24h.1	14973.6069524023	3	1	0	FALSE	0	Experiment 3
Q9Y5S2_S1682;Q9Y5S2_S1690	PolyIC_24h	PolyIC_24h.2	29728.1455516163	3	1	0	FALSE	0	Experiment 3
Q9Y5S2_S1682;Q9Y5S2_S1690	PolyIC_24h	PolyIC_24h.3	21552.1691248277	3	1	0	FALSE	0	Experiment 3
Q9Y5S2_S1682;Q9Y5S2_S1690	VIC_10h	VIC_10h.1	23228.4809235489	3	1	0	FALSE	0	Experiment 3
Q9Y5S2_S1682;Q9Y5S2_S1690	VIC_10h	VIC_10h.2	28135.0567706463	3	1	0	FALSE	0	Experiment 3
Q9Y5S2_S1682;Q9Y5S2_S1690	VIC_10h	VIC_10h.3	18972.6545046437	3	1	0	FALSE	0	Experiment 3
Q9Y5S2_S1682;Q9Y5S2_S1690	VIC_24h	VIC_24h.1	22900.9181504764	3	1	0	FALSE	0	Experiment 3
Q9Y5S2_S1682;Q9Y5S2_S1690	VIC_24h	VIC_24h.2	10342.2576815436	3	1	0	FALSE	0	Experiment 3
Q9Y5S2_S1682;Q9Y5S2_S1690	VIC_24h	VIC_24h.3	28238.7819127749	3	1	0	FALSE	0	Experiment 3
Q9Y5S2_S1683	AlphaOrf6KO_10h	AlphaOrf6KO_10h.1	14876.335757578	3	1	0	FALSE	0	Experiment 3
Q9Y5S2_S1683	AlphaOrf6KO_10h	AlphaOrf6KO_10h.2	13037.675659607	3	1	0	FALSE	0	Experiment 3
Q9Y5S2_S1683	AlphaOrf6KO_10h	AlphaOrf6KO_10h.3	6957.39448789802	3	1	0	FALSE	0	Experiment 3
Q9Y5S2_S1683	AlphaOrf6KO_24h	AlphaOrf6KO_24h.1	18276.4569046159	3	1	0	FALSE	0	Experiment 3
Q9Y5S2_S1683	AlphaOrf6KO_24h	AlphaOrf6KO_24h.2	19244.9660287398	3	1	0	FALSE	0	Experiment 3
Q9Y5S2_S1683	AlphaOrf6KO_24h	AlphaOrf6KO_24h.3	19468.1288734767	3	1	0	FALSE	0	Experiment 3
Q9Y5S2_S1683	AlphaWT_10h	AlphaWT_10h.1	16391.7981728137	3	1	0	FALSE	0	Experiment 3
Q9Y5S2_S1683	AlphaWT_10h	AlphaWT_10h.2	12751.4544384418	3	1	0	FALSE	0	Experiment 3
Q9Y5S2_S1683	AlphaWT_10h	AlphaWT_10h.3	12701.3431506241	3	1	0	FALSE	0	Experiment 3
Q9Y5S2_S1683	AlphaWT_24h	AlphaWT_24h.1	24855.5994374673	3	1	0	FALSE	0	Experiment 3
Q9Y5S2_S1683	AlphaWT_24h	AlphaWT_24h.2	28030.454271514	3	1	0	FALSE	0	Experiment 3
Q9Y5S2_S1683	AlphaWT_24h	AlphaWT_24h.3	30917.0287365326	3	1	0	FALSE	0	Experiment 3
Q9Y5S2_S1683	IC19_10h	IC19_10h.1	21410.2066490454	3	1	0	FALSE	0	Experiment 3
Q9Y5S2_S1683	IC19_10h	IC19_10h.2	21566.5770782411	3	1	0	FALSE	0	Experiment 3
Q9Y5S2_S1683	IC19_10h	IC19_10h.3	19224.9581695818	3	1	0	FALSE	0	Experiment 3
Q9Y5S2_S1683	IC19_24h	IC19_24h.1	16869.0608548633	3	1	0	FALSE	0	Experiment 3
Q9Y5S2_S1683	IC19_24h	IC19_24h.2	14091.678467308	3	1	0	FALSE	0	Experiment 3
Q9Y5S2_S1683	IC19_24h	IC19_24h.3	14742.8154203555	3	1	0	FALSE	0	Experiment 3
Q9Y5S2_S1683	Mock_10h	Mock_10h.1	43664.8914649705	3	1	0	FALSE	0	Experiment 3
Q9Y5S2_S1683	Mock_10h	Mock_10h.2	29266.046172274	3	1	0	FALSE	0	Experiment 3
Q9Y5S2_S1683	Mock_10h	Mock_10h.3	30563.740850985	3	1	0	FALSE	0	Experiment 3
Q9Y5S2_S1683	Mock_24h	Mock_24h.1	17377.0822216562	3	1	0	FALSE	0	Experiment 3
Q9Y5S2_S1683	Mock_24h	Mock_24h.2	16692.8180676115	3	1	0	FALSE	0	Experiment 3
Q9Y5S2_S1683	Mock_24h	Mock_24h.3	17495.122403836	3	1	0	FALSE	0	Experiment 3
Q9Y5S2_S1683	PolyIC_10h	PolyIC_10h.1	12119.2978877352	3	1	0	FALSE	0	Experiment 3
Q9Y5S2_S1683	PolyIC_10h	PolyIC_10h.2	11278.0055167605	3	1	0	FALSE	0	Experiment 3
Q9Y5S2_S1683	PolyIC_10h	PolyIC_10h.3	9699.02266957072	3	1	0	FALSE	0	Experiment 3
Q9Y5S2_S1683	PolyIC_24h	PolyIC_24h.1	12200.4211027393	3	1	0	FALSE	0	Experiment 3
Q9Y5S2_S1683	PolyIC_24h	PolyIC_24h.2	25068.8676927204	3	1	0	FALSE	0	Experiment 3
Q9Y5S2_S1683	PolyIC_24h	PolyIC_24h.3	18979.1323124623	3	1	0	FALSE	0	Experiment 3
Q9Y5S2_S1683	VIC_10h	VIC_10h.1	26337.296997646	3	1	0	FALSE	0	Experiment 3
Q9Y5S2_S1683	VIC_10h	VIC_10h.2	20697.4623445825	3	1	0	FALSE	0	Experiment 3
Q9Y5S2_S1683	VIC_10h	VIC_10h.3	21812.3619721203	3	1	0	FALSE	0	Experiment 3
Q9Y5S2_S1683	VIC_24h	VIC_24h.1	19584.6420385031	3	1	0	FALSE	0	Experiment 3
Q9Y5S2_S1683	VIC_24h	VIC_24h.2	16857.1827283115	3	1	0	FALSE	0	Experiment 3
Q9Y5S2_S1683	VIC_24h	VIC_24h.3	19841.0965452989	3	1	0	FALSE	0	Experiment 3
Q9Y5S2_S1683;Q9Y5S2_S1690	AlphaOrf6KO_10h	AlphaOrf6KO_10h.1	4804.2791947886	3	1	0	FALSE	0	Experiment 3
Q9Y5S2_S1683;Q9Y5S2_S1690	AlphaOrf6KO_10h	AlphaOrf6KO_10h.2	15551.4437968398	3	1	0	FALSE	0	Experiment 3
Q9Y5S2_S1683;Q9Y5S2_S1690	AlphaOrf6KO_10h	AlphaOrf6KO_10h.3	5223.0652951753	3	1	0	FALSE	0	Experiment 3
Q9Y5S2_S1683;Q9Y5S2_S1690	AlphaOrf6KO_24h	AlphaOrf6KO_24h.1	36595.5811874359	3	1	0	FALSE	0	Experiment 3
Q9Y5S2_S1683;Q9Y5S2_S1690	AlphaOrf6KO_24h	AlphaOrf6KO_24h.2	38722.001791718	3	1	0	FALSE	0	Experiment 3
Q9Y5S2_S1683;Q9Y5S2_S1690	AlphaOrf6KO_24h	AlphaOrf6KO_24h.3	33691.5468679001	3	1	0	FALSE	0	Experiment 3
Q9Y5S2_S1683;Q9Y5S2_S1690	AlphaWT_10h	AlphaWT_10h.1	15432.7136872993	3	1	0	FALSE	0	Experiment 3
Q9Y5S2_S1683;Q9Y5S2_S1690	AlphaWT_10h	AlphaWT_10h.2	10840.2132265878	3	1	0	FALSE	0	Experiment 3
Q9Y5S2_S1683;Q9Y5S2_S1690	AlphaWT_10h	AlphaWT_10h.3	15882.0147404299	3	1	0	FALSE	0	Experiment 3
Q9Y5S2_S1683;Q9Y5S2_S1690	AlphaWT_24h	AlphaWT_24h.1	18285.0613805289	3	1	0	FALSE	0	Experiment 3
Q9Y5S2_S1683;Q9Y5S2_S1690	AlphaWT_24h	AlphaWT_24h.2	25643.7188155732	3	1	0	FALSE	0	Experiment 3
Q9Y5S2_S1683;Q9Y5S2_S1690	AlphaWT_24h	AlphaWT_24h.3	17240.6147622617	3	1	0	FALSE	0	Experiment 3
Q9Y5S2_S1683;Q9Y5S2_S1690	IC19_10h	IC19_10h.1	17271.2631139101	3	1	0	FALSE	0	Experiment 3
Q9Y5S2_S1683;Q9Y5S2_S1690	IC19_10h	IC19_10h.2	23475.3133850987	3	1	0	FALSE	0	Experiment 3
Q9Y5S2_S1683;Q9Y5S2_S1690	IC19_10h	IC19_10h.3	20570.0508555983	3	1	0	FALSE	0	Experiment 3
Q9Y5S2_S1683;Q9Y5S2_S1690	IC19_24h	IC19_24h.1	26089.3468212663	3	1	0	FALSE	0	Experiment 3
Q9Y5S2_S1683;Q9Y5S2_S1690	IC19_24h	IC19_24h.2	32223.2738861088	3	1	0	FALSE	0	Experiment 3
Q9Y5S2_S1683;Q9Y5S2_S1690	IC19_24h	IC19_24h.3	30074.1305684269	3	1	0	FALSE	0	Experiment 3
Q9Y5S2_S1683;Q9Y5S2_S1690	Mock_10h	Mock_10h.1	442.366611177566	3	1	0	FALSE	0	Experiment 3
Q9Y5S2_S1683;Q9Y5S2_S1690	Mock_10h	Mock_10h.2	19300.7853224164	3	1	0	FALSE	0	Experiment 3
Q9Y5S2_S1683;Q9Y5S2_S1690	Mock_10h	Mock_10h.3	18675.5166432913	3	1	0	FALSE	0	Experiment 3
Q9Y5S2_S1683;Q9Y5S2_S1690	Mock_24h	Mock_24h.1	25140.5292946235	3	1	0	FALSE	0	Experiment 3
Q9Y5S2_S1683;Q9Y5S2_S1690	Mock_24h	Mock_24h.2	35365.730235249	3	1	0	FALSE	0	Experiment 3
Q9Y5S2_S1683;Q9Y5S2_S1690	Mock_24h	Mock_24h.3	24741.262068961	3	1	0	FALSE	0	Experiment 3
Q9Y5S2_S1683;Q9Y5S2_S1690	PolyIC_10h	PolyIC_10h.1	8233.77061866853	3	1	0	FALSE	0	Experiment 3
Q9Y5S2_S1683;Q9Y5S2_S1690	PolyIC_10h	PolyIC_10h.2	2924.89244243529	3	1	0	FALSE	0	Experiment 3
Q9Y5S2_S1683;Q9Y5S2_S1690	PolyIC_10h	PolyIC_10h.3	5870.93904913328	3	1	0	FALSE	0	Experiment 3
Q9Y5S2_S1683;Q9Y5S2_S1690	PolyIC_24h	PolyIC_24h.1	54614.0302390946	3	1	0	FALSE	0	Experiment 3
Q9Y5S2_S1683;Q9Y5S2_S1690	PolyIC_24h	PolyIC_24h.2	54264.4376981237	3	1	0	FALSE	0	Experiment 3
Q9Y5S2_S1683;Q9Y5S2_S1690	PolyIC_24h	PolyIC_24h.3	17650.8876228785	3	1	0	FALSE	0	Experiment 3
Q9Y5S2_S1683;Q9Y5S2_S1690	VIC_10h	VIC_10h.1	18262.6955892905	3	1	0	FALSE	0	Experiment 3
Q9Y5S2_S1683;Q9Y5S2_S1690	VIC_10h	VIC_10h.2	20371.1081076242	3	1	0	FALSE	0	Experiment 3
Q9Y5S2_S1683;Q9Y5S2_S1690	VIC_10h	VIC_10h.3	15606.0605646053	3	1	0	FALSE	0	Experiment 3
Q9Y5S2_S1683;Q9Y5S2_S1690	VIC_24h	VIC_24h.1	28578.0843449678	3	1	0	FALSE	0	Experiment 3
Q9Y5S2_S1683;Q9Y5S2_S1690	VIC_24h	VIC_24h.2	20688.0708772816	3	1	0	FALSE	0	Experiment 3
Q9Y5S2_S1683;Q9Y5S2_S1690	VIC_24h	VIC_24h.3	7148.5988615796	3	1	0	FALSE	0	Experiment 3
Q9Y5S2_S1683;Q9Y5S2_S1693	AlphaOrf6KO_10h	AlphaOrf6KO_10h.1	12400.3684913938	3	1	0	FALSE	0	Experiment 3
Q9Y5S2_S1683;Q9Y5S2_S1693	AlphaOrf6KO_10h	AlphaOrf6KO_10h.2	26141.0442839051	3	1	0	FALSE	0	Experiment 3
Q9Y5S2_S1683;Q9Y5S2_S1693	AlphaOrf6KO_10h	AlphaOrf6KO_10h.3	16864.5997924984	3	1	0	FALSE	0	Experiment 3
Q9Y5S2_S1683;Q9Y5S2_S1693	AlphaOrf6KO_24h	AlphaOrf6KO_24h.1	34289.7579723416	3	1	0	FALSE	0	Experiment 3
Q9Y5S2_S1683;Q9Y5S2_S1693	AlphaOrf6KO_24h	AlphaOrf6KO_24h.2	39782.2727970395	3	1	0	FALSE	0	Experiment 3
Q9Y5S2_S1683;Q9Y5S2_S1693	AlphaOrf6KO_24h	AlphaOrf6KO_24h.3	30848.8288698938	3	1	0	FALSE	0	Experiment 3
Q9Y5S2_S1683;Q9Y5S2_S1693	AlphaWT_10h	AlphaWT_10h.1	28587.5714352423	3	1	0	FALSE	0	Experiment 3
Q9Y5S2_S1683;Q9Y5S2_S1693	AlphaWT_10h	AlphaWT_10h.2	26811.2952219408	3	1	0	FALSE	0	Experiment 3
Q9Y5S2_S1683;Q9Y5S2_S1693	AlphaWT_10h	AlphaWT_10h.3	27144.870759778	3	1	0	FALSE	0	Experiment 3
Q9Y5S2_S1683;Q9Y5S2_S1693	AlphaWT_24h	AlphaWT_24h.1	34146.4226378867	3	1	0	FALSE	0	Experiment 3
Q9Y5S2_S1683;Q9Y5S2_S1693	AlphaWT_24h	AlphaWT_24h.2	26172.7249987625	3	1	0	FALSE	0	Experiment 3
Q9Y5S2_S1683;Q9Y5S2_S1693	AlphaWT_24h	AlphaWT_24h.3	27232.0422414219	3	1	0	FALSE	0	Experiment 3
Q9Y5S2_S1683;Q9Y5S2_S1693	IC19_10h	IC19_10h.1	29127.4327532012	3	1	0	FALSE	0	Experiment 3
Q9Y5S2_S1683;Q9Y5S2_S1693	IC19_10h	IC19_10h.2	39227.4789579462	3	1	0	FALSE	0	Experiment 3
Q9Y5S2_S1683;Q9Y5S2_S1693	IC19_10h	IC19_10h.3	15370.2182079429	3	1	0	FALSE	0	Experiment 3
Q9Y5S2_S1683;Q9Y5S2_S1693	IC19_24h	IC19_24h.1	38760.855063082	3	1	0	FALSE	0	Experiment 3
Q9Y5S2_S1683;Q9Y5S2_S1693	IC19_24h	IC19_24h.2	25850.4579893546	3	1	0	FALSE	0	Experiment 3
Q9Y5S2_S1683;Q9Y5S2_S1693	IC19_24h	IC19_24h.3	34789.0038605165	3	1	0	FALSE	0	Experiment 3
Q9Y5S2_S1683;Q9Y5S2_S1693	Mock_10h	Mock_10h.1	31110.4089987307	3	1	0	FALSE	0	Experiment 3
Q9Y5S2_S1683;Q9Y5S2_S1693	Mock_10h	Mock_10h.2	23371.9207807581	3	1	0	FALSE	0	Experiment 3
Q9Y5S2_S1683;Q9Y5S2_S1693	Mock_10h	Mock_10h.3	34158.8284240383	3	1	0	FALSE	0	Experiment 3
Q9Y5S2_S1683;Q9Y5S2_S1693	Mock_24h	Mock_24h.1	20603.4826531483	3	1	0	FALSE	0	Experiment 3
Q9Y5S2_S1683;Q9Y5S2_S1693	Mock_24h	Mock_24h.2	26113.7536821558	3	1	0	FALSE	0	Experiment 3
Q9Y5S2_S1683;Q9Y5S2_S1693	Mock_24h	Mock_24h.3	26471.8677043147	3	1	0	FALSE	0	Experiment 3
Q9Y5S2_S1683;Q9Y5S2_S1693	PolyIC_10h	PolyIC_10h.1	6772.19222490945	3	1	0	FALSE	0	Experiment 3
Q9Y5S2_S1683;Q9Y5S2_S1693	PolyIC_10h	PolyIC_10h.2	11841.3478487105	3	1	0	FALSE	0	Experiment 3
Q9Y5S2_S1683;Q9Y5S2_S1693	PolyIC_10h	PolyIC_10h.3	21486.9260188413	3	1	0	FALSE	0	Experiment 3
Q9Y5S2_S1683;Q9Y5S2_S1693	PolyIC_24h	PolyIC_24h.1	76224.5088013567	3	1	0	FALSE	0	Experiment 3
Q9Y5S2_S1683;Q9Y5S2_S1693	PolyIC_24h	PolyIC_24h.2	45553.6569270044	3	1	0	FALSE	0	Experiment 3
Q9Y5S2_S1683;Q9Y5S2_S1693	PolyIC_24h	PolyIC_24h.3	47549.4517051174	3	1	0	FALSE	0	Experiment 3
Q9Y5S2_S1683;Q9Y5S2_S1693	VIC_10h	VIC_10h.1	20226.1493301516	3	1	0	FALSE	0	Experiment 3
Q9Y5S2_S1683;Q9Y5S2_S1693	VIC_10h	VIC_10h.2	30557.7016673369	3	1	0	FALSE	0	Experiment 3
Q9Y5S2_S1683;Q9Y5S2_S1693	VIC_10h	VIC_10h.3	14034.0073495447	3	1	0	FALSE	0	Experiment 3
Q9Y5S2_S1683;Q9Y5S2_S1693	VIC_24h	VIC_24h.1	36001.9482961489	3	1	0	FALSE	0	Experiment 3
Q9Y5S2_S1683;Q9Y5S2_S1693	VIC_24h	VIC_24h.2	29507.0632029293	3	1	0	FALSE	0	Experiment 3
Q9Y5S2_S1683;Q9Y5S2_S1693	VIC_24h	VIC_24h.3	39247.0576346975	3	1	0	FALSE	0	Experiment 3
Q9Y5S2_S1686;Q9Y5S2_S1690	AlphaOrf6KO_10h	AlphaOrf6KO_10h.1	30319.4220712724	3	1	0	FALSE	0	Experiment 3
Q9Y5S2_S1686;Q9Y5S2_S1690	AlphaOrf6KO_10h	AlphaOrf6KO_10h.2	9472.43354327902	3	1	0	FALSE	0	Experiment 3
Q9Y5S2_S1686;Q9Y5S2_S1690	AlphaOrf6KO_10h	AlphaOrf6KO_10h.3	4628.05216750462	3	1	0	FALSE	0	Experiment 3
Q9Y5S2_S1686;Q9Y5S2_S1690	AlphaOrf6KO_24h	AlphaOrf6KO_24h.1	60815.4138923883	3	1	0	FALSE	0	Experiment 3
Q9Y5S2_S1686;Q9Y5S2_S1690	AlphaOrf6KO_24h	AlphaOrf6KO_24h.2	54664.2558839111	3	1	0	FALSE	0	Experiment 3
Q9Y5S2_S1686;Q9Y5S2_S1690	AlphaOrf6KO_24h	AlphaOrf6KO_24h.3	40898.7535754921	3	1	0	FALSE	0	Experiment 3
Q9Y5S2_S1686;Q9Y5S2_S1690	AlphaWT_10h	AlphaWT_10h.1	16562.9124520409	3	1	0	FALSE	0	Experiment 3
Q9Y5S2_S1686;Q9Y5S2_S1690	AlphaWT_10h	AlphaWT_10h.2	24472.968936627	3	1	0	FALSE	0	Experiment 3
Q9Y5S2_S1686;Q9Y5S2_S1690	AlphaWT_10h	AlphaWT_10h.3	50279.3485124761	3	1	0	FALSE	0	Experiment 3
Q9Y5S2_S1686;Q9Y5S2_S1690	AlphaWT_24h	AlphaWT_24h.1	54127.7406258656	3	1	0	FALSE	0	Experiment 3
Q9Y5S2_S1686;Q9Y5S2_S1690	AlphaWT_24h	AlphaWT_24h.2	48457.0682703534	3	1	0	FALSE	0	Experiment 3
Q9Y5S2_S1686;Q9Y5S2_S1690	AlphaWT_24h	AlphaWT_24h.3	49443.3518276958	3	1	0	FALSE	0	Experiment 3
Q9Y5S2_S1686;Q9Y5S2_S1690	IC19_10h	IC19_10h.1	54708.221082669	3	1	0	FALSE	0	Experiment 3
Q9Y5S2_S1686;Q9Y5S2_S1690	IC19_10h	IC19_10h.2	63128.5420471517	3	1	0	FALSE	0	Experiment 3
Q9Y5S2_S1686;Q9Y5S2_S1690	IC19_10h	IC19_10h.3	60090.1062266911	3	1	0	FALSE	0	Experiment 3
Q9Y5S2_S1686;Q9Y5S2_S1690	IC19_24h	IC19_24h.1	54810.9048966035	3	1	0	FALSE	0	Experiment 3
Q9Y5S2_S1686;Q9Y5S2_S1690	IC19_24h	IC19_24h.2	54734.5624805731	3	1	0	FALSE	0	Experiment 3
Q9Y5S2_S1686;Q9Y5S2_S1690	IC19_24h	IC19_24h.3	49057.4009121418	3	1	0	FALSE	0	Experiment 3
Q9Y5S2_S1686;Q9Y5S2_S1690	Mock_10h	Mock_10h.1	29306.3019118973	3	1	0	FALSE	0	Experiment 3
Q9Y5S2_S1686;Q9Y5S2_S1690	Mock_10h	Mock_10h.2	54677.283280968	3	1	0	FALSE	0	Experiment 3
Q9Y5S2_S1686;Q9Y5S2_S1690	Mock_10h	Mock_10h.3	59804.8848134714	3	1	0	FALSE	0	Experiment 3
Q9Y5S2_S1686;Q9Y5S2_S1690	Mock_24h	Mock_24h.1	50429.832171697	3	1	0	FALSE	0	Experiment 3
Q9Y5S2_S1686;Q9Y5S2_S1690	Mock_24h	Mock_24h.2	57930.8621608189	3	1	0	FALSE	0	Experiment 3
Q9Y5S2_S1686;Q9Y5S2_S1690	Mock_24h	Mock_24h.3	51621.0405106665	3	1	0	FALSE	0	Experiment 3
Q9Y5S2_S1686;Q9Y5S2_S1690	PolyIC_10h	PolyIC_10h.1	40159.6228572009	3	1	0	FALSE	0	Experiment 3
Q9Y5S2_S1686;Q9Y5S2_S1690	PolyIC_10h	PolyIC_10h.2	23242.6484188824	3	1	0	FALSE	0	Experiment 3
Q9Y5S2_S1686;Q9Y5S2_S1690	PolyIC_10h	PolyIC_10h.3	41354.2528411974	3	1	0	FALSE	0	Experiment 3
Q9Y5S2_S1686;Q9Y5S2_S1690	PolyIC_24h	PolyIC_24h.1	35625.7899713559	3	1	0	FALSE	0	Experiment 3
Q9Y5S2_S1686;Q9Y5S2_S1690	PolyIC_24h	PolyIC_24h.2	62067.6589933565	3	1	0	FALSE	0	Experiment 3
Q9Y5S2_S1686;Q9Y5S2_S1690	PolyIC_24h	PolyIC_24h.3	48288.4387575648	3	1	0	FALSE	0	Experiment 3
Q9Y5S2_S1686;Q9Y5S2_S1690	VIC_10h	VIC_10h.1	55059.1423947346	3	1	0	FALSE	0	Experiment 3
Q9Y5S2_S1686;Q9Y5S2_S1690	VIC_10h	VIC_10h.2	61418.2154343709	3	1	0	FALSE	0	Experiment 3
Q9Y5S2_S1686;Q9Y5S2_S1690	VIC_10h	VIC_10h.3	22797.9297513065	3	1	0	FALSE	0	Experiment 3
Q9Y5S2_S1686;Q9Y5S2_S1690	VIC_24h	VIC_24h.1	56509.1415558772	3	1	0	FALSE	0	Experiment 3
Q9Y5S2_S1686;Q9Y5S2_S1690	VIC_24h	VIC_24h.2	26463.981499663	3	1	0	FALSE	0	Experiment 3
Q9Y5S2_S1686;Q9Y5S2_S1690	VIC_24h	VIC_24h.3	39862.6872746918	3	1	0	FALSE	0	Experiment 3
Q9Y5S2_S1686;Q9Y5S2_S1693	AlphaOrf6KO_10h	AlphaOrf6KO_10h.1	4272.86069154928	3	1	0	FALSE	0	Experiment 3
Q9Y5S2_S1686;Q9Y5S2_S1693	AlphaOrf6KO_10h	AlphaOrf6KO_10h.2	16180.8761062249	3	1	0	FALSE	0	Experiment 3
Q9Y5S2_S1686;Q9Y5S2_S1693	AlphaOrf6KO_10h	AlphaOrf6KO_10h.3	562.596483946243	3	1	0	FALSE	0	Experiment 3
Q9Y5S2_S1686;Q9Y5S2_S1693	AlphaOrf6KO_24h	AlphaOrf6KO_24h.1	33352.3181038334	3	1	0	FALSE	0	Experiment 3
Q9Y5S2_S1686;Q9Y5S2_S1693	AlphaOrf6KO_24h	AlphaOrf6KO_24h.2	35046.6063680063	3	1	0	FALSE	0	Experiment 3
Q9Y5S2_S1686;Q9Y5S2_S1693	AlphaOrf6KO_24h	AlphaOrf6KO_24h.3	30306.6419057057	3	1	0	FALSE	0	Experiment 3
Q9Y5S2_S1686;Q9Y5S2_S1693	AlphaWT_10h	AlphaWT_10h.1	17112.2584706342	3	1	0	FALSE	0	Experiment 3
Q9Y5S2_S1686;Q9Y5S2_S1693	AlphaWT_10h	AlphaWT_10h.2	9494.52523597115	3	1	0	FALSE	0	Experiment 3
Q9Y5S2_S1686;Q9Y5S2_S1693	AlphaWT_10h	AlphaWT_10h.3	14546.4163500844	3	1	0	FALSE	0	Experiment 3
Q9Y5S2_S1686;Q9Y5S2_S1693	AlphaWT_24h	AlphaWT_24h.1	19257.4596144628	3	1	0	FALSE	0	Experiment 3
Q9Y5S2_S1686;Q9Y5S2_S1693	AlphaWT_24h	AlphaWT_24h.2	24579.0525308343	3	1	0	FALSE	0	Experiment 3
Q9Y5S2_S1686;Q9Y5S2_S1693	AlphaWT_24h	AlphaWT_24h.3	17231.4815741657	3	1	0	FALSE	0	Experiment 3
Q9Y5S2_S1686;Q9Y5S2_S1693	IC19_10h	IC19_10h.1	11860.2618739833	3	1	0	FALSE	0	Experiment 3
Q9Y5S2_S1686;Q9Y5S2_S1693	IC19_10h	IC19_10h.2	22954.185062454	3	1	0	FALSE	0	Experiment 3
Q9Y5S2_S1686;Q9Y5S2_S1693	IC19_10h	IC19_10h.3	20480.2854713732	3	1	0	FALSE	0	Experiment 3
Q9Y5S2_S1686;Q9Y5S2_S1693	IC19_24h	IC19_24h.1	35165.9480500898	3	1	0	FALSE	0	Experiment 3
Q9Y5S2_S1686;Q9Y5S2_S1693	IC19_24h	IC19_24h.2	33448.5430645201	3	1	0	FALSE	0	Experiment 3
Q9Y5S2_S1686;Q9Y5S2_S1693	IC19_24h	IC19_24h.3	26712.6180033908	3	1	0	FALSE	0	Experiment 3
Q9Y5S2_S1686;Q9Y5S2_S1693	Mock_10h	Mock_10h.1	45765.2773157459	3	1	0	FALSE	0	Experiment 3
Q9Y5S2_S1686;Q9Y5S2_S1693	Mock_10h	Mock_10h.2	17878.0832607248	3	1	0	FALSE	0	Experiment 3
Q9Y5S2_S1686;Q9Y5S2_S1693	Mock_10h	Mock_10h.3	18021.763683357	3	1	0	FALSE	0	Experiment 3
Q9Y5S2_S1686;Q9Y5S2_S1693	Mock_24h	Mock_24h.1	24469.8218887499	3	1	0	FALSE	0	Experiment 3
Q9Y5S2_S1686;Q9Y5S2_S1693	Mock_24h	Mock_24h.2	31681.4380885632	3	1	0	FALSE	0	Experiment 3
Q9Y5S2_S1686;Q9Y5S2_S1693	Mock_24h	Mock_24h.3	23979.3073895221	3	1	0	FALSE	0	Experiment 3
Q9Y5S2_S1686;Q9Y5S2_S1693	PolyIC_10h	PolyIC_10h.1	7261.41884762098	3	1	0	FALSE	0	Experiment 3
Q9Y5S2_S1686;Q9Y5S2_S1693	PolyIC_10h	PolyIC_10h.2	6542.52703473788	3	1	0	FALSE	0	Experiment 3
Q9Y5S2_S1686;Q9Y5S2_S1693	PolyIC_24h	PolyIC_24h.1	66617.4609187434	3	1	0	FALSE	0	Experiment 3
Q9Y5S2_S1686;Q9Y5S2_S1693	PolyIC_24h	PolyIC_24h.2	50439.774818235	3	1	0	FALSE	0	Experiment 3
Q9Y5S2_S1686;Q9Y5S2_S1693	PolyIC_24h	PolyIC_24h.3	21697.1997940376	3	1	0	FALSE	0	Experiment 3
Q9Y5S2_S1686;Q9Y5S2_S1693	VIC_10h	VIC_10h.1	15269.0173255825	3	1	0	FALSE	0	Experiment 3
Q9Y5S2_S1686;Q9Y5S2_S1693	VIC_10h	VIC_10h.2	17713.8629448477	3	1	0	FALSE	0	Experiment 3
Q9Y5S2_S1686;Q9Y5S2_S1693	VIC_10h	VIC_10h.3	15811.0356643166	3	1	0	FALSE	0	Experiment 3
Q9Y5S2_S1686;Q9Y5S2_S1693	VIC_24h	VIC_24h.1	17900.2415933465	3	1	0	FALSE	0	Experiment 3
Q9Y5S2_S1686;Q9Y5S2_S1693	VIC_24h	VIC_24h.2	23842.7119418376	3	1	0	FALSE	0	Experiment 3
Q9Y5S2_S1686;Q9Y5S2_S1693	VIC_24h	VIC_24h.3	36860.7968969454	3	1	0	FALSE	0	Experiment 3
Q9Y5S2_S1690	AlphaOrf6KO_10h	AlphaOrf6KO_10h.1	161649.964130924	6	2	0	FALSE	0	Experiment 3
Q9Y5S2_S1690	AlphaOrf6KO_10h	AlphaOrf6KO_10h.2	166555.254179928	6	2	0	FALSE	0	Experiment 3
Q9Y5S2_S1690	AlphaOrf6KO_10h	AlphaOrf6KO_10h.3	108269.102396035	6	2	0	FALSE	0	Experiment 3
Q9Y5S2_S1690	AlphaOrf6KO_24h	AlphaOrf6KO_24h.1	190982.53890567	6	2	0	FALSE	0	Experiment 3
Q9Y5S2_S1690	AlphaOrf6KO_24h	AlphaOrf6KO_24h.2	202461.286636351	6	2	0	FALSE	0	Experiment 3
Q9Y5S2_S1690	AlphaOrf6KO_24h	AlphaOrf6KO_24h.3	199811.394169032	6	2	0	FALSE	0	Experiment 3
Q9Y5S2_S1690	AlphaWT_10h	AlphaWT_10h.1	177131.802696898	6	2	0	FALSE	0	Experiment 3
Q9Y5S2_S1690	AlphaWT_10h	AlphaWT_10h.2	165934.797810125	6	2	0	FALSE	0	Experiment 3
Q9Y5S2_S1690	AlphaWT_10h	AlphaWT_10h.3	159542.213180761	6	2	0	FALSE	0	Experiment 3
Q9Y5S2_S1690	AlphaWT_24h	AlphaWT_24h.1	191439.372206209	6	2	0	FALSE	0	Experiment 3
Q9Y5S2_S1690	AlphaWT_24h	AlphaWT_24h.2	204136.007182758	6	2	0	FALSE	0	Experiment 3
Q9Y5S2_S1690	AlphaWT_24h	AlphaWT_24h.3	230650.869772081	6	2	0	FALSE	0	Experiment 3
Q9Y5S2_S1690	IC19_10h	IC19_10h.1	182060.131348519	6	2	0	FALSE	0	Experiment 3
Q9Y5S2_S1690	IC19_10h	IC19_10h.2	191170.42765538	6	2	0	FALSE	0	Experiment 3
Q9Y5S2_S1690	IC19_10h	IC19_10h.3	182560.402716377	6	2	0	FALSE	0	Experiment 3
Q9Y5S2_S1690	IC19_24h	IC19_24h.1	187941.761407052	6	2	0	FALSE	0	Experiment 3
Q9Y5S2_S1690	IC19_24h	IC19_24h.2	169544.113667335	6	2	0	FALSE	0	Experiment 3
Q9Y5S2_S1690	IC19_24h	IC19_24h.3	166715.902737473	6	2	0	FALSE	0	Experiment 3
Q9Y5S2_S1690	Mock_10h	Mock_10h.1	320758.266300554	6	2	0	FALSE	0	Experiment 3
Q9Y5S2_S1690	Mock_10h	Mock_10h.2	216061.317693941	6	2	0	FALSE	0	Experiment 3
Q9Y5S2_S1690	Mock_10h	Mock_10h.3	225229.345547832	6	2	0	FALSE	0	Experiment 3
Q9Y5S2_S1690	Mock_24h	Mock_24h.1	182974.10313565	6	2	0	FALSE	0	Experiment 3
Q9Y5S2_S1690	Mock_24h	Mock_24h.2	190287.867969486	6	2	0	FALSE	0	Experiment 3
Q9Y5S2_S1690	Mock_24h	Mock_24h.3	195980.925059192	6	2	0	FALSE	0	Experiment 3
Q9Y5S2_S1690	PolyIC_10h	PolyIC_10h.1	139904.978835694	6	2	0	FALSE	0	Experiment 3
Q9Y5S2_S1690	PolyIC_10h	PolyIC_10h.2	159370.428116138	6	2	0	FALSE	0	Experiment 3
Q9Y5S2_S1690	PolyIC_10h	PolyIC_10h.3	145527.580723591	6	2	0	FALSE	0	Experiment 3
Q9Y5S2_S1690	PolyIC_24h	PolyIC_24h.1	155385.840839771	6	2	0	FALSE	0	Experiment 3
Q9Y5S2_S1690	PolyIC_24h	PolyIC_24h.2	219434.886755972	6	2	0	FALSE	0	Experiment 3
Q9Y5S2_S1690	PolyIC_24h	PolyIC_24h.3	196202.414504723	6	2	0	FALSE	0	Experiment 3
Q9Y5S2_S1690	VIC_10h	VIC_10h.1	209191.08391333	6	2	0	FALSE	0	Experiment 3
Q9Y5S2_S1690	VIC_10h	VIC_10h.2	178965.166648675	6	2	0	FALSE	0	Experiment 3
Q9Y5S2_S1690	VIC_10h	VIC_10h.3	179498.741798009	6	2	0	FALSE	0	Experiment 3
Q9Y5S2_S1690	VIC_24h	VIC_24h.1	192293.372480629	6	2	0	FALSE	0	Experiment 3
Q9Y5S2_S1690	VIC_24h	VIC_24h.2	167121.379923991	6	2	0	FALSE	0	Experiment 3
Q9Y5S2_S1690	VIC_24h	VIC_24h.3	193519.862230627	6	2	0	FALSE	0	Experiment 3
Q9Y5S2_S1690;Q9Y5S2_S1693	AlphaOrf6KO_10h	AlphaOrf6KO_10h.1	73267.8598829068	3	1	0	FALSE	0	Experiment 3
Q9Y5S2_S1690;Q9Y5S2_S1693	AlphaOrf6KO_10h	AlphaOrf6KO_10h.2	74812.8583545101	3	1	0	FALSE	0	Experiment 3
Q9Y5S2_S1690;Q9Y5S2_S1693	AlphaOrf6KO_10h	AlphaOrf6KO_10h.3	48817.0474476616	3	1	0	FALSE	0	Experiment 3
Q9Y5S2_S1690;Q9Y5S2_S1693	AlphaOrf6KO_24h	AlphaOrf6KO_24h.1	70733.3228609928	3	1	0	FALSE	0	Experiment 3
Q9Y5S2_S1690;Q9Y5S2_S1693	AlphaOrf6KO_24h	AlphaOrf6KO_24h.2	74082.8763732713	3	1	0	FALSE	0	Experiment 3
Q9Y5S2_S1690;Q9Y5S2_S1693	AlphaOrf6KO_24h	AlphaOrf6KO_24h.3	72429.0640149126	3	1	0	FALSE	0	Experiment 3
Q9Y5S2_S1690;Q9Y5S2_S1693	AlphaWT_10h	AlphaWT_10h.1	87052.833547389	3	1	0	FALSE	0	Experiment 3
Q9Y5S2_S1690;Q9Y5S2_S1693	AlphaWT_10h	AlphaWT_10h.2	88137.7555913142	3	1	0	FALSE	0	Experiment 3
Q9Y5S2_S1690;Q9Y5S2_S1693	AlphaWT_10h	AlphaWT_10h.3	80991.0353319019	3	1	0	FALSE	0	Experiment 3
Q9Y5S2_S1690;Q9Y5S2_S1693	AlphaWT_24h	AlphaWT_24h.1	65385.4667620438	3	1	0	FALSE	0	Experiment 3
Q9Y5S2_S1690;Q9Y5S2_S1693	AlphaWT_24h	AlphaWT_24h.2	62867.0407175499	3	1	0	FALSE	0	Experiment 3
Q9Y5S2_S1690;Q9Y5S2_S1693	AlphaWT_24h	AlphaWT_24h.3	62934.4232223713	3	1	0	FALSE	0	Experiment 3
Q9Y5S2_S1690;Q9Y5S2_S1693	IC19_10h	IC19_10h.1	91391.5766140399	3	1	0	FALSE	0	Experiment 3
Q9Y5S2_S1690;Q9Y5S2_S1693	IC19_10h	IC19_10h.2	100791.77015928	3	1	0	FALSE	0	Experiment 3
Q9Y5S2_S1690;Q9Y5S2_S1693	IC19_10h	IC19_10h.3	98484.6595467441	3	1	0	FALSE	0	Experiment 3
Q9Y5S2_S1690;Q9Y5S2_S1693	IC19_24h	IC19_24h.1	60836.343067804	3	1	0	FALSE	0	Experiment 3
Q9Y5S2_S1690;Q9Y5S2_S1693	IC19_24h	IC19_24h.2	62287.9887496501	3	1	0	FALSE	0	Experiment 3
Q9Y5S2_S1690;Q9Y5S2_S1693	IC19_24h	IC19_24h.3	62771.1922781757	3	1	0	FALSE	0	Experiment 3
Q9Y5S2_S1690;Q9Y5S2_S1693	Mock_10h	Mock_10h.1	78510.1218013824	3	1	0	FALSE	0	Experiment 3
Q9Y5S2_S1690;Q9Y5S2_S1693	Mock_10h	Mock_10h.2	96035.9886251418	3	1	0	FALSE	0	Experiment 3
Q9Y5S2_S1690;Q9Y5S2_S1693	Mock_10h	Mock_10h.3	101534.337570295	3	1	0	FALSE	0	Experiment 3
Q9Y5S2_S1690;Q9Y5S2_S1693	Mock_24h	Mock_24h.1	56574.1255821981	3	1	0	FALSE	0	Experiment 3
Q9Y5S2_S1690;Q9Y5S2_S1693	Mock_24h	Mock_24h.2	56821.1663484067	3	1	0	FALSE	0	Experiment 3
Q9Y5S2_S1690;Q9Y5S2_S1693	Mock_24h	Mock_24h.3	46519.6983179192	3	1	0	FALSE	0	Experiment 3
Q9Y5S2_S1690;Q9Y5S2_S1693	PolyIC_10h	PolyIC_10h.1	65043.0002280801	3	1	0	FALSE	0	Experiment 3
Q9Y5S2_S1690;Q9Y5S2_S1693	PolyIC_10h	PolyIC_10h.2	74348.415194304	3	1	0	FALSE	0	Experiment 3
Q9Y5S2_S1690;Q9Y5S2_S1693	PolyIC_10h	PolyIC_10h.3	70233.8817895878	3	1	0	FALSE	0	Experiment 3
Q9Y5S2_S1690;Q9Y5S2_S1693	PolyIC_24h	PolyIC_24h.1	77398.9334587088	3	1	0	FALSE	0	Experiment 3
Q9Y5S2_S1690;Q9Y5S2_S1693	PolyIC_24h	PolyIC_24h.2	67742.3558827891	3	1	0	FALSE	0	Experiment 3
Q9Y5S2_S1690;Q9Y5S2_S1693	PolyIC_24h	PolyIC_24h.3	64433.5756341596	3	1	0	FALSE	0	Experiment 3
Q9Y5S2_S1690;Q9Y5S2_S1693	VIC_10h	VIC_10h.1	91244.2559525237	3	1	0	FALSE	0	Experiment 3
Q9Y5S2_S1690;Q9Y5S2_S1693	VIC_10h	VIC_10h.2	95020.7151852291	3	1	0	FALSE	0	Experiment 3
Q9Y5S2_S1690;Q9Y5S2_S1693	VIC_10h	VIC_10h.3	88956.3285810177	3	1	0	FALSE	0	Experiment 3
Q9Y5S2_S1690;Q9Y5S2_S1693	VIC_24h	VIC_24h.1	74900.6011391188	3	1	0	FALSE	0	Experiment 3
Q9Y5S2_S1690;Q9Y5S2_S1693	VIC_24h	VIC_24h.2	56965.6319015007	3	1	0	FALSE	0	Experiment 3
Q9Y5S2_S1690;Q9Y5S2_S1693	VIC_24h	VIC_24h.3	77591.5350430411	3	1	0	FALSE	0	Experiment 3
Q9Y5S2_S1693	AlphaOrf6KO_10h	AlphaOrf6KO_10h.1	152519.781628763	6	2	0	FALSE	0	Experiment 3
Q9Y5S2_S1693	AlphaOrf6KO_10h	AlphaOrf6KO_10h.2	142701.95230753	6	2	0	FALSE	0	Experiment 3
Q9Y5S2_S1693	AlphaOrf6KO_10h	AlphaOrf6KO_10h.3	110344.104666228	6	2	0	FALSE	0	Experiment 3
Q9Y5S2_S1693	AlphaOrf6KO_24h	AlphaOrf6KO_24h.1	155905.531752047	6	2	0	FALSE	0	Experiment 3
Q9Y5S2_S1693	AlphaOrf6KO_24h	AlphaOrf6KO_24h.2	180907.976129746	6	2	0	FALSE	0	Experiment 3
Q9Y5S2_S1693	AlphaOrf6KO_24h	AlphaOrf6KO_24h.3	164432.129076931	6	2	0	FALSE	0	Experiment 3
Q9Y5S2_S1693	AlphaWT_10h	AlphaWT_10h.1	160840.829933873	6	2	0	FALSE	0	Experiment 3
Q9Y5S2_S1693	AlphaWT_10h	AlphaWT_10h.2	144770.051964981	6	2	0	FALSE	0	Experiment 3
Q9Y5S2_S1693	AlphaWT_10h	AlphaWT_10h.3	142636.818803908	6	2	0	FALSE	0	Experiment 3
Q9Y5S2_S1693	AlphaWT_24h	AlphaWT_24h.1	168009.227353893	6	2	0	FALSE	0	Experiment 3
Q9Y5S2_S1693	AlphaWT_24h	AlphaWT_24h.2	170933.608311719	6	2	0	FALSE	0	Experiment 3
Q9Y5S2_S1693	AlphaWT_24h	AlphaWT_24h.3	205599.159922587	6	2	0	FALSE	0	Experiment 3
Q9Y5S2_S1693	IC19_10h	IC19_10h.1	167068.307632647	6	2	0	FALSE	0	Experiment 3
Q9Y5S2_S1693	IC19_10h	IC19_10h.2	169328.758655035	6	2	0	FALSE	0	Experiment 3
Q9Y5S2_S1693	IC19_10h	IC19_10h.3	156749.598212114	6	2	0	FALSE	0	Experiment 3
Q9Y5S2_S1693	IC19_24h	IC19_24h.1	163897.107152504	6	2	0	FALSE	0	Experiment 3
Q9Y5S2_S1693	IC19_24h	IC19_24h.2	142400.157634367	6	2	0	FALSE	0	Experiment 3
Q9Y5S2_S1693	IC19_24h	IC19_24h.3	127651.339375089	6	2	0	FALSE	0	Experiment 3
Q9Y5S2_S1693	Mock_10h	Mock_10h.1	279291.41853101	6	2	0	FALSE	0	Experiment 3
Q9Y5S2_S1693	Mock_10h	Mock_10h.2	189647.121750533	6	2	0	FALSE	0	Experiment 3
Q9Y5S2_S1693	Mock_10h	Mock_10h.3	199396.700854991	6	2	0	FALSE	0	Experiment 3
Q9Y5S2_S1693	Mock_24h	Mock_24h.1	145888.813968162	6	2	0	FALSE	0	Experiment 3
Q9Y5S2_S1693	Mock_24h	Mock_24h.2	171137.17559211	6	2	0	FALSE	0	Experiment 3
Q9Y5S2_S1693	Mock_24h	Mock_24h.3	117047.655502961	6	2	0	FALSE	0	Experiment 3
Q9Y5S2_S1693	PolyIC_10h	PolyIC_10h.1	133323.217951756	6	2	0	FALSE	0	Experiment 3
Q9Y5S2_S1693	PolyIC_10h	PolyIC_10h.2	141451.845872475	6	2	0	FALSE	0	Experiment 3
Q9Y5S2_S1693	PolyIC_10h	PolyIC_10h.3	106337.781095879	6	2	0	FALSE	0	Experiment 3
Q9Y5S2_S1693	PolyIC_24h	PolyIC_24h.1	154315.073761963	6	2	0	FALSE	0	Experiment 3
Q9Y5S2_S1693	PolyIC_24h	PolyIC_24h.2	187716.335459687	6	2	0	FALSE	0	Experiment 3
Q9Y5S2_S1693	PolyIC_24h	PolyIC_24h.3	47449.3107857085	6	2	0	FALSE	0	Experiment 3
Q9Y5S2_S1693	VIC_10h	VIC_10h.1	194680.20142292	6	2	0	FALSE	0	Experiment 3
Q9Y5S2_S1693	VIC_10h	VIC_10h.2	135017.847847464	6	2	0	FALSE	0	Experiment 3
Q9Y5S2_S1693	VIC_10h	VIC_10h.3	162410.236193401	6	2	0	FALSE	0	Experiment 3
Q9Y5S2_S1693	VIC_24h	VIC_24h.1	170978.35155171	6	2	0	FALSE	0	Experiment 3
Q9Y5S2_S1693	VIC_24h	VIC_24h.2	153394.657367132	6	2	0	FALSE	0	Experiment 3
Q9Y5S2_S1693	VIC_24h	VIC_24h.3	162057.201237506	6	2	0	FALSE	0	Experiment 3
Q9Y5S2_S362	AlphaOrf6KO_10h	AlphaOrf6KO_10h.1	7791.87842465968	3	1	0	FALSE	0	Experiment 3
Q9Y5S2_S362	AlphaOrf6KO_10h	AlphaOrf6KO_10h.2	7580.79779215623	3	1	0	FALSE	0	Experiment 3
Q9Y5S2_S362	AlphaOrf6KO_10h	AlphaOrf6KO_10h.3	6821.1520147017	3	1	0	FALSE	0	Experiment 3
Q9Y5S2_S362	AlphaOrf6KO_24h	AlphaOrf6KO_24h.1	8813.4710657063	3	1	0	FALSE	0	Experiment 3
Q9Y5S2_S362	AlphaOrf6KO_24h	AlphaOrf6KO_24h.2	10946.260385038	3	1	0	FALSE	0	Experiment 3
Q9Y5S2_S362	AlphaOrf6KO_24h	AlphaOrf6KO_24h.3	10202.6006779384	3	1	0	FALSE	0	Experiment 3
Q9Y5S2_S362	AlphaWT_10h	AlphaWT_10h.1	7084.43892477662	3	1	0	FALSE	0	Experiment 3
Q9Y5S2_S362	AlphaWT_10h	AlphaWT_10h.2	7464.03785791891	3	1	0	FALSE	0	Experiment 3
Q9Y5S2_S362	AlphaWT_10h	AlphaWT_10h.3	4344.05190436688	3	1	0	FALSE	0	Experiment 3
Q9Y5S2_S362	AlphaWT_24h	AlphaWT_24h.1	6042.90199403429	3	1	0	FALSE	0	Experiment 3
Q9Y5S2_S362	AlphaWT_24h	AlphaWT_24h.2	10470.3433301586	3	1	0	FALSE	0	Experiment 3
Q9Y5S2_S362	AlphaWT_24h	AlphaWT_24h.3	8243.83755594175	3	1	0	FALSE	0	Experiment 3
Q9Y5S2_S362	IC19_10h	IC19_10h.1	2928.28175743448	3	1	0	FALSE	0	Experiment 3
Q9Y5S2_S362	IC19_10h	IC19_10h.2	3473.16164876479	3	1	0	FALSE	0	Experiment 3
Q9Y5S2_S362	IC19_10h	IC19_10h.3	2643.34204925002	3	1	0	FALSE	0	Experiment 3
Q9Y5S2_S362	IC19_24h	IC19_24h.1	6740.54040657098	3	1	0	FALSE	0	Experiment 3
Q9Y5S2_S362	IC19_24h	IC19_24h.2	9047.61737487586	3	1	0	FALSE	0	Experiment 3
Q9Y5S2_S362	IC19_24h	IC19_24h.3	8300.70860150978	3	1	0	FALSE	0	Experiment 3
Q9Y5S2_S362	Mock_10h	Mock_10h.1	1520.62599195021	3	1	0	FALSE	0	Experiment 3
Q9Y5S2_S362	Mock_10h	Mock_10h.2	6378.59097056326	3	1	0	FALSE	0	Experiment 3
Q9Y5S2_S362	Mock_10h	Mock_10h.3	1710.25629160288	3	1	0	FALSE	0	Experiment 3
Q9Y5S2_S362	Mock_24h	Mock_24h.1	6467.57739988473	3	1	0	FALSE	0	Experiment 3
Q9Y5S2_S362	Mock_24h	Mock_24h.2	7646.15659487835	3	1	0	FALSE	0	Experiment 3
Q9Y5S2_S362	Mock_24h	Mock_24h.3	10106.5970003821	3	1	0	FALSE	0	Experiment 3
Q9Y5S2_S362	PolyIC_10h	PolyIC_10h.1	8206.65397333787	3	1	0	FALSE	0	Experiment 3
Q9Y5S2_S362	PolyIC_10h	PolyIC_10h.2	7611.49847340347	3	1	0	FALSE	0	Experiment 3
Q9Y5S2_S362	PolyIC_10h	PolyIC_10h.3	6702.04376782551	3	1	0	FALSE	0	Experiment 3
Q9Y5S2_S362	PolyIC_24h	PolyIC_24h.1	7791.94736141041	3	1	0	FALSE	0	Experiment 3
Q9Y5S2_S362	PolyIC_24h	PolyIC_24h.2	8516.91952065969	3	1	0	FALSE	0	Experiment 3
Q9Y5S2_S362	PolyIC_24h	PolyIC_24h.3	9019.26900425575	3	1	0	FALSE	0	Experiment 3
Q9Y5S2_S362	VIC_10h	VIC_10h.1	2663.54717696949	3	1	0	FALSE	0	Experiment 3
Q9Y5S2_S362	VIC_10h	VIC_10h.2	3072.89403462385	3	1	0	FALSE	0	Experiment 3
Q9Y5S2_S362	VIC_10h	VIC_10h.3	3074.77750826425	3	1	0	FALSE	0	Experiment 3
Q9Y5S2_S362	VIC_24h	VIC_24h.1	5392.80533229503	3	1	0	FALSE	0	Experiment 3
Q9Y5S2_S362	VIC_24h	VIC_24h.2	7469.36138417235	3	1	0	FALSE	0	Experiment 3
Q9Y5S2_S362	VIC_24h	VIC_24h.3	9969.14039621809	3	1	0	FALSE	0	Experiment 3
Q9Y5S2_S363	AlphaOrf6KO_10h	AlphaOrf6KO_10h.1	7029.03502969671	3	1	0	FALSE	0	Experiment 3
Q9Y5S2_S363	AlphaOrf6KO_10h	AlphaOrf6KO_10h.2	7019.68714217098	3	1	0	FALSE	0	Experiment 3
Q9Y5S2_S363	AlphaOrf6KO_10h	AlphaOrf6KO_10h.3	6792.59147664687	3	1	0	FALSE	0	Experiment 3
Q9Y5S2_S363	AlphaOrf6KO_24h	AlphaOrf6KO_24h.1	8827.16597605883	3	1	0	FALSE	0	Experiment 3
Q9Y5S2_S363	AlphaOrf6KO_24h	AlphaOrf6KO_24h.2	11399.0577786023	3	1	0	FALSE	0	Experiment 3
Q9Y5S2_S363	AlphaOrf6KO_24h	AlphaOrf6KO_24h.3	10202.6006779384	3	1	0	FALSE	0	Experiment 3
Q9Y5S2_S363	AlphaWT_10h	AlphaWT_10h.1	7235.19294766488	3	1	0	FALSE	0	Experiment 3
Q9Y5S2_S363	AlphaWT_10h	AlphaWT_10h.2	7497.07852903085	3	1	0	FALSE	0	Experiment 3
Q9Y5S2_S363	AlphaWT_10h	AlphaWT_10h.3	5469.00574286211	3	1	0	FALSE	0	Experiment 3
Q9Y5S2_S363	AlphaWT_24h	AlphaWT_24h.1	6090.33640343743	3	1	0	FALSE	0	Experiment 3
Q9Y5S2_S363	AlphaWT_24h	AlphaWT_24h.2	10668.2161169972	3	1	0	FALSE	0	Experiment 3
Q9Y5S2_S363	AlphaWT_24h	AlphaWT_24h.3	8528.10450818762	3	1	0	FALSE	0	Experiment 3
Q9Y5S2_S363	IC19_10h	IC19_10h.1	2941.80087110589	3	1	0	FALSE	0	Experiment 3
Q9Y5S2_S363	IC19_10h	IC19_10h.2	3473.16848712507	3	1	0	FALSE	0	Experiment 3
Q9Y5S2_S363	IC19_10h	IC19_10h.3	2704.07929451596	3	1	0	FALSE	0	Experiment 3
Q9Y5S2_S363	IC19_24h	IC19_24h.1	6705.12770113351	3	1	0	FALSE	0	Experiment 3
Q9Y5S2_S363	IC19_24h	IC19_24h.2	9534.23299920252	3	1	0	FALSE	0	Experiment 3
Q9Y5S2_S363	IC19_24h	IC19_24h.3	8298.34662019323	3	1	0	FALSE	0	Experiment 3
Q9Y5S2_S363	Mock_10h	Mock_10h.1	2781.08119558167	3	1	0	FALSE	0	Experiment 3
Q9Y5S2_S363	Mock_10h	Mock_10h.2	10690.4202271763	3	1	0	FALSE	0	Experiment 3
Q9Y5S2_S363	Mock_10h	Mock_10h.3	6658.18255449843	3	1	0	FALSE	0	Experiment 3
Q9Y5S2_S363	Mock_24h	Mock_24h.1	6467.56175350698	3	1	0	FALSE	0	Experiment 3
Q9Y5S2_S363	Mock_24h	Mock_24h.2	8219.81632243242	3	1	0	FALSE	0	Experiment 3
Q9Y5S2_S363	Mock_24h	Mock_24h.3	10100.040041642	3	1	0	FALSE	0	Experiment 3
Q9Y5S2_S363	PolyIC_10h	PolyIC_10h.1	7579.80850172122	3	1	0	FALSE	0	Experiment 3
Q9Y5S2_S363	PolyIC_10h	PolyIC_10h.2	7732.4302972318	3	1	0	FALSE	0	Experiment 3
Q9Y5S2_S363	PolyIC_10h	PolyIC_10h.3	2325.26787034081	3	1	0	FALSE	0	Experiment 3
Q9Y5S2_S363	PolyIC_24h	PolyIC_24h.1	7715.5911800107	3	1	0	FALSE	0	Experiment 3
Q9Y5S2_S363	PolyIC_24h	PolyIC_24h.2	8564.03393361063	3	1	0	FALSE	0	Experiment 3
Q9Y5S2_S363	PolyIC_24h	PolyIC_24h.3	9068.87507719848	3	1	0	FALSE	0	Experiment 3
Q9Y5S2_S363	VIC_10h	VIC_10h.1	3416.7220691296	3	1	0	FALSE	0	Experiment 3
Q9Y5S2_S363	VIC_10h	VIC_10h.2	1479.01595658439	3	1	0	FALSE	0	Experiment 3
Q9Y5S2_S363	VIC_10h	VIC_10h.3	2919.26635612986	3	1	0	FALSE	0	Experiment 3
Q9Y5S2_S363	VIC_24h	VIC_24h.1	5422.64656124935	3	1	0	FALSE	0	Experiment 3
Q9Y5S2_S363	VIC_24h	VIC_24h.2	8259.82248363685	3	1	0	FALSE	0	Experiment 3
Q9Y5S2_S363	VIC_24h	VIC_24h.3	9969.12155037462	3	1	0	FALSE	0	Experiment 3
Q9Y5S2_S368	AlphaOrf6KO_10h	AlphaOrf6KO_10h.1	6070.96732135159	3	1	0	FALSE	0	Experiment 3
Q9Y5S2_S368	AlphaOrf6KO_10h	AlphaOrf6KO_10h.2	6013.55497441035	3	1	0	FALSE	0	Experiment 3
Q9Y5S2_S368	AlphaOrf6KO_10h	AlphaOrf6KO_10h.3	5817.39276506957	3	1	0	FALSE	0	Experiment 3
Q9Y5S2_S368	AlphaOrf6KO_24h	AlphaOrf6KO_24h.1	7660.36635219981	3	1	0	FALSE	0	Experiment 3
Q9Y5S2_S368	AlphaOrf6KO_24h	AlphaOrf6KO_24h.2	9116.68387857825	3	1	0	FALSE	0	Experiment 3
Q9Y5S2_S368	AlphaOrf6KO_24h	AlphaOrf6KO_24h.3	8599.4611025431	3	1	0	FALSE	0	Experiment 3
Q9Y5S2_S368	AlphaWT_10h	AlphaWT_10h.1	5892.82131181787	3	1	0	FALSE	0	Experiment 3
Q9Y5S2_S368	AlphaWT_10h	AlphaWT_10h.2	6823.07761263292	3	1	0	FALSE	0	Experiment 3
Q9Y5S2_S368	AlphaWT_10h	AlphaWT_10h.3	4538.27146940862	3	1	0	FALSE	0	Experiment 3
Q9Y5S2_S368	AlphaWT_24h	AlphaWT_24h.1	5357.79252795445	3	1	0	FALSE	0	Experiment 3
Q9Y5S2_S368	AlphaWT_24h	AlphaWT_24h.2	8726.56007945092	3	1	0	FALSE	0	Experiment 3
Q9Y5S2_S368	AlphaWT_24h	AlphaWT_24h.3	7701.54863402806	3	1	0	FALSE	0	Experiment 3
Q9Y5S2_S368	IC19_10h	IC19_10h.1	2831.16512761465	3	1	0	FALSE	0	Experiment 3
Q9Y5S2_S368	IC19_10h	IC19_10h.2	3363.10248568823	3	1	0	FALSE	0	Experiment 3
Q9Y5S2_S368	IC19_10h	IC19_10h.3	2171.85525136155	3	1	0	FALSE	0	Experiment 3
Q9Y5S2_S368	IC19_24h	IC19_24h.1	5414.38763619884	3	1	0	FALSE	0	Experiment 3
Q9Y5S2_S368	IC19_24h	IC19_24h.2	6997.82734152322	3	1	0	FALSE	0	Experiment 3
Q9Y5S2_S368	IC19_24h	IC19_24h.3	7703.76342640789	3	1	0	FALSE	0	Experiment 3
Q9Y5S2_S368	Mock_10h	Mock_10h.1	2793.57132384496	3	1	0	FALSE	0	Experiment 3
Q9Y5S2_S368	Mock_10h	Mock_10h.2	3520.87441330564	3	1	0	FALSE	0	Experiment 3
Q9Y5S2_S368	Mock_10h	Mock_10h.3	849.605429921225	3	1	0	FALSE	0	Experiment 3
Q9Y5S2_S368	Mock_24h	Mock_24h.1	5695.6613997985	3	1	0	FALSE	0	Experiment 3
Q9Y5S2_S368	Mock_24h	Mock_24h.2	6734.2016552107	3	1	0	FALSE	0	Experiment 3
Q9Y5S2_S368	Mock_24h	Mock_24h.3	7489.19098872263	3	1	0	FALSE	0	Experiment 3
Q9Y5S2_S368	PolyIC_10h	PolyIC_10h.1	5929.14965008228	3	1	0	FALSE	0	Experiment 3
Q9Y5S2_S368	PolyIC_10h	PolyIC_10h.2	5779.54134354442	3	1	0	FALSE	0	Experiment 3
Q9Y5S2_S368	PolyIC_10h	PolyIC_10h.3	5727.38953138809	3	1	0	FALSE	0	Experiment 3
Q9Y5S2_S368	PolyIC_24h	PolyIC_24h.1	7514.71967567067	3	1	0	FALSE	0	Experiment 3
Q9Y5S2_S368	PolyIC_24h	PolyIC_24h.2	6788.59801690365	3	1	0	FALSE	0	Experiment 3
Q9Y5S2_S368	PolyIC_24h	PolyIC_24h.3	8306.46040631181	3	1	0	FALSE	0	Experiment 3
Q9Y5S2_S368	VIC_10h	VIC_10h.1	3673.02965462018	3	1	0	FALSE	0	Experiment 3
Q9Y5S2_S368	VIC_10h	VIC_10h.2	1196.98096938128	3	1	0	FALSE	0	Experiment 3
Q9Y5S2_S368	VIC_10h	VIC_10h.3	2682.75512994246	3	1	0	FALSE	0	Experiment 3
Q9Y5S2_S368	VIC_24h	VIC_24h.1	3250.55709651602	3	1	0	FALSE	0	Experiment 3
Q9Y5S2_S368	VIC_24h	VIC_24h.2	6522.61076198956	3	1	0	FALSE	0	Experiment 3
Q9Y5S2_S368	VIC_24h	VIC_24h.3	8747.23242390944	3	1	0	FALSE	0	Experiment 3
Q9Y5S2_T1674	AlphaOrf6KO_10h	AlphaOrf6KO_10h.1	2817.34393109985	3	1	0	FALSE	0	Experiment 3
Q9Y5S2_T1674	AlphaOrf6KO_10h	AlphaOrf6KO_10h.2	7212.64924458587	3	1	0	FALSE	0	Experiment 3
Q9Y5S2_T1674	AlphaOrf6KO_10h	AlphaOrf6KO_10h.3	7255.52470394919	3	1	0	FALSE	0	Experiment 3
Q9Y5S2_T1674	AlphaOrf6KO_24h	AlphaOrf6KO_24h.1	5549.07890314733	3	1	0	FALSE	0	Experiment 3
Q9Y5S2_T1674	AlphaOrf6KO_24h	AlphaOrf6KO_24h.2	9732.83004028643	3	1	0	FALSE	0	Experiment 3
Q9Y5S2_T1674	AlphaOrf6KO_24h	AlphaOrf6KO_24h.3	3438.63452612675	3	1	0	FALSE	0	Experiment 3
Q9Y5S2_T1674	AlphaWT_10h	AlphaWT_10h.1	8883.73530491739	3	1	0	FALSE	0	Experiment 3
Q9Y5S2_T1674	AlphaWT_10h	AlphaWT_10h.2	7057.52585948324	3	1	0	FALSE	0	Experiment 3
Q9Y5S2_T1674	AlphaWT_10h	AlphaWT_10h.3	5109.28476379294	3	1	0	FALSE	0	Experiment 3
Q9Y5S2_T1674	AlphaWT_24h	AlphaWT_24h.1	5447.26686134113	3	1	0	FALSE	0	Experiment 3
Q9Y5S2_T1674	AlphaWT_24h	AlphaWT_24h.2	10441.0364750032	3	1	0	FALSE	0	Experiment 3
Q9Y5S2_T1674	AlphaWT_24h	AlphaWT_24h.3	2020.00512950218	3	1	0	FALSE	0	Experiment 3
Q9Y5S2_T1674	IC19_10h	IC19_10h.1	10314.3231988734	3	1	0	FALSE	0	Experiment 3
Q9Y5S2_T1674	IC19_10h	IC19_10h.2	7201.28000348023	3	1	0	FALSE	0	Experiment 3
Q9Y5S2_T1674	IC19_10h	IC19_10h.3	9092.64297451904	3	1	0	FALSE	0	Experiment 3
Q9Y5S2_T1674	IC19_24h	IC19_24h.1	10390.9500545272	3	1	0	FALSE	0	Experiment 3
Q9Y5S2_T1674	IC19_24h	IC19_24h.2	3993.13183671722	3	1	0	FALSE	0	Experiment 3
Q9Y5S2_T1674	IC19_24h	IC19_24h.3	9831.18674601855	3	1	0	FALSE	0	Experiment 3
Q9Y5S2_T1674	Mock_10h	Mock_10h.1	7986.80897077364	3	1	0	FALSE	0	Experiment 3
Q9Y5S2_T1674	Mock_10h	Mock_10h.2	8506.00491176568	3	1	0	FALSE	0	Experiment 3
Q9Y5S2_T1674	Mock_10h	Mock_10h.3	6938.74365272288	3	1	0	FALSE	0	Experiment 3
Q9Y5S2_T1674	Mock_24h	Mock_24h.1	1306.6114003298	3	1	0	FALSE	0	Experiment 3
Q9Y5S2_T1674	Mock_24h	Mock_24h.2	3783.81660409165	3	1	0	FALSE	0	Experiment 3
Q9Y5S2_T1674	Mock_24h	Mock_24h.3	8943.41144105984	3	1	0	FALSE	0	Experiment 3
Q9Y5S2_T1674	PolyIC_10h	PolyIC_10h.1	10278.4784851391	3	1	0	FALSE	0	Experiment 3
Q9Y5S2_T1674	PolyIC_10h	PolyIC_10h.2	13193.8028512988	3	1	0	FALSE	0	Experiment 3
Q9Y5S2_T1674	PolyIC_10h	PolyIC_10h.3	3228.04358104465	3	1	0	FALSE	0	Experiment 3
Q9Y5S2_T1674	PolyIC_24h	PolyIC_24h.1	8080.04805703945	3	1	0	FALSE	0	Experiment 3
Q9Y5S2_T1674	PolyIC_24h	PolyIC_24h.2	7763.03008987468	3	1	0	FALSE	0	Experiment 3
Q9Y5S2_T1674	PolyIC_24h	PolyIC_24h.3	2493.00554401623	3	1	0	FALSE	0	Experiment 3
Q9Y5S2_T1674	VIC_10h	VIC_10h.1	6580.68193362133	3	1	0	FALSE	0	Experiment 3
Q9Y5S2_T1674	VIC_10h	VIC_10h.2	7341.15846061664	3	1	0	FALSE	0	Experiment 3
Q9Y5S2_T1674	VIC_10h	VIC_10h.3	12573.4519340392	3	1	0	FALSE	0	Experiment 3
Q9Y5S2_T1674	VIC_24h	VIC_24h.1	11238.536433151	3	1	0	FALSE	0	Experiment 3
Q9Y5S2_T1674	VIC_24h	VIC_24h.2	8725.97915123541	3	1	0	FALSE	0	Experiment 3
Q9Y5S2_T1674	VIC_24h	VIC_24h.3	10884.839214419	3	1	0	FALSE	0	Experiment 3
Q9Y5S2_T1678;Q9Y5S2_S1690	AlphaOrf6KO_10h	AlphaOrf6KO_10h.1	28995.8482580181	3	1	0	FALSE	0	Experiment 3
Q9Y5S2_T1678;Q9Y5S2_S1690	AlphaOrf6KO_10h	AlphaOrf6KO_10h.2	28202.6320296177	3	1	0	FALSE	0	Experiment 3
Q9Y5S2_T1678;Q9Y5S2_S1690	AlphaOrf6KO_10h	AlphaOrf6KO_10h.3	15159.8813480204	3	1	0	FALSE	0	Experiment 3
Q9Y5S2_T1678;Q9Y5S2_S1690	AlphaOrf6KO_24h	AlphaOrf6KO_24h.1	41736.8408458118	3	1	0	FALSE	0	Experiment 3
Q9Y5S2_T1678;Q9Y5S2_S1690	AlphaOrf6KO_24h	AlphaOrf6KO_24h.2	36207.5181917879	3	1	0	FALSE	0	Experiment 3
Q9Y5S2_T1678;Q9Y5S2_S1690	AlphaOrf6KO_24h	AlphaOrf6KO_24h.3	37404.3241043198	3	1	0	FALSE	0	Experiment 3
Q9Y5S2_T1678;Q9Y5S2_S1690	AlphaWT_10h	AlphaWT_10h.1	29912.415918443	3	1	0	FALSE	0	Experiment 3
Q9Y5S2_T1678;Q9Y5S2_S1690	AlphaWT_10h	AlphaWT_10h.2	29866.7027250878	3	1	0	FALSE	0	Experiment 3
Q9Y5S2_T1678;Q9Y5S2_S1690	AlphaWT_10h	AlphaWT_10h.3	28724.1687608504	3	1	0	FALSE	0	Experiment 3
Q9Y5S2_T1678;Q9Y5S2_S1690	AlphaWT_24h	AlphaWT_24h.1	36967.7577387729	3	1	0	FALSE	0	Experiment 3
Q9Y5S2_T1678;Q9Y5S2_S1690	AlphaWT_24h	AlphaWT_24h.2	37148.853103297	3	1	0	FALSE	0	Experiment 3
Q9Y5S2_T1678;Q9Y5S2_S1690	AlphaWT_24h	AlphaWT_24h.3	31301.2528359406	3	1	0	FALSE	0	Experiment 3
Q9Y5S2_T1678;Q9Y5S2_S1690	IC19_10h	IC19_10h.1	30419.8821537794	3	1	0	FALSE	0	Experiment 3
Q9Y5S2_T1678;Q9Y5S2_S1690	IC19_10h	IC19_10h.2	37065.2668038324	3	1	0	FALSE	0	Experiment 3
Q9Y5S2_T1678;Q9Y5S2_S1690	IC19_10h	IC19_10h.3	36240.2709964306	3	1	0	FALSE	0	Experiment 3
Q9Y5S2_T1678;Q9Y5S2_S1690	IC19_24h	IC19_24h.1	37604.5625858591	3	1	0	FALSE	0	Experiment 3
Q9Y5S2_T1678;Q9Y5S2_S1690	IC19_24h	IC19_24h.2	40514.0597437227	3	1	0	FALSE	0	Experiment 3
Q9Y5S2_T1678;Q9Y5S2_S1690	IC19_24h	IC19_24h.3	41861.7175961151	3	1	0	FALSE	0	Experiment 3
Q9Y5S2_T1678;Q9Y5S2_S1690	Mock_10h	Mock_10h.1	9750.30184593248	3	1	0	FALSE	0	Experiment 3
Q9Y5S2_T1678;Q9Y5S2_S1690	Mock_10h	Mock_10h.2	22805.0056787874	3	1	0	FALSE	0	Experiment 3
Q9Y5S2_T1678;Q9Y5S2_S1690	Mock_10h	Mock_10h.3	33748.3967504301	3	1	0	FALSE	0	Experiment 3
Q9Y5S2_T1678;Q9Y5S2_S1690	Mock_24h	Mock_24h.1	29046.9271687546	3	1	0	FALSE	0	Experiment 3
Q9Y5S2_T1678;Q9Y5S2_S1690	Mock_24h	Mock_24h.2	35416.2752904869	3	1	0	FALSE	0	Experiment 3
Q9Y5S2_T1678;Q9Y5S2_S1690	Mock_24h	Mock_24h.3	29854.9012118378	3	1	0	FALSE	0	Experiment 3
Q9Y5S2_T1678;Q9Y5S2_S1690	PolyIC_10h	PolyIC_10h.1	23746.1035293554	3	1	0	FALSE	0	Experiment 3
Q9Y5S2_T1678;Q9Y5S2_S1690	PolyIC_10h	PolyIC_10h.2	27680.3658594624	3	1	0	FALSE	0	Experiment 3
Q9Y5S2_T1678;Q9Y5S2_S1690	PolyIC_10h	PolyIC_10h.3	24673.2932607398	3	1	0	FALSE	0	Experiment 3
Q9Y5S2_T1678;Q9Y5S2_S1690	PolyIC_24h	PolyIC_24h.1	54235.8528965095	3	1	0	FALSE	0	Experiment 3
Q9Y5S2_T1678;Q9Y5S2_S1690	PolyIC_24h	PolyIC_24h.2	45136.8755816688	3	1	0	FALSE	0	Experiment 3
Q9Y5S2_T1678;Q9Y5S2_S1690	PolyIC_24h	PolyIC_24h.3	32779.0391619057	3	1	0	FALSE	0	Experiment 3
Q9Y5S2_T1678;Q9Y5S2_S1690	VIC_10h	VIC_10h.1	34942.4146158641	3	1	0	FALSE	0	Experiment 3
Q9Y5S2_T1678;Q9Y5S2_S1690	VIC_10h	VIC_10h.2	34822.9415435838	3	1	0	FALSE	0	Experiment 3
Q9Y5S2_T1678;Q9Y5S2_S1690	VIC_10h	VIC_10h.3	31404.7889551184	3	1	0	FALSE	0	Experiment 3
Q9Y5S2_T1678;Q9Y5S2_S1690	VIC_24h	VIC_24h.1	29976.2848738038	3	1	0	FALSE	0	Experiment 3
Q9Y5S2_T1678;Q9Y5S2_S1690	VIC_24h	VIC_24h.2	26333.7463695988	3	1	0	FALSE	0	Experiment 3
Q9Y5S2_T1678;Q9Y5S2_S1690	VIC_24h	VIC_24h.3	46326.4460773373	3	1	0	FALSE	0	Experiment 3
Q9Y5S2_T1678;Q9Y5S2_S1693	AlphaOrf6KO_10h	AlphaOrf6KO_10h.1	15987.0006587705	3	1	0	FALSE	0	Experiment 3
Q9Y5S2_T1678;Q9Y5S2_S1693	AlphaOrf6KO_10h	AlphaOrf6KO_10h.2	12718.6352874763	3	1	0	FALSE	0	Experiment 3
Q9Y5S2_T1678;Q9Y5S2_S1693	AlphaOrf6KO_10h	AlphaOrf6KO_10h.3	4892.68240486088	3	1	0	FALSE	0	Experiment 3
Q9Y5S2_T1678;Q9Y5S2_S1693	AlphaOrf6KO_24h	AlphaOrf6KO_24h.1	30043.5666261692	3	1	0	FALSE	0	Experiment 3
Q9Y5S2_T1678;Q9Y5S2_S1693	AlphaOrf6KO_24h	AlphaOrf6KO_24h.2	30387.6376890699	3	1	0	FALSE	0	Experiment 3
Q9Y5S2_T1678;Q9Y5S2_S1693	AlphaOrf6KO_24h	AlphaOrf6KO_24h.3	26936.7406115527	3	1	0	FALSE	0	Experiment 3
Q9Y5S2_T1678;Q9Y5S2_S1693	AlphaWT_10h	AlphaWT_10h.1	12211.0217612675	3	1	0	FALSE	0	Experiment 3
Q9Y5S2_T1678;Q9Y5S2_S1693	AlphaWT_10h	AlphaWT_10h.2	5871.87861956527	3	1	0	FALSE	0	Experiment 3
Q9Y5S2_T1678;Q9Y5S2_S1693	AlphaWT_10h	AlphaWT_10h.3	11507.2134326782	3	1	0	FALSE	0	Experiment 3
Q9Y5S2_T1678;Q9Y5S2_S1693	AlphaWT_24h	AlphaWT_24h.1	21592.8107723655	3	1	0	FALSE	0	Experiment 3
Q9Y5S2_T1678;Q9Y5S2_S1693	AlphaWT_24h	AlphaWT_24h.2	19919.9967080686	3	1	0	FALSE	0	Experiment 3
Q9Y5S2_T1678;Q9Y5S2_S1693	AlphaWT_24h	AlphaWT_24h.3	12599.7568901722	3	1	0	FALSE	0	Experiment 3
Q9Y5S2_T1678;Q9Y5S2_S1693	IC19_10h	IC19_10h.1	10957.2477098947	3	1	0	FALSE	0	Experiment 3
Q9Y5S2_T1678;Q9Y5S2_S1693	IC19_10h	IC19_10h.2	18262.5889152886	3	1	0	FALSE	0	Experiment 3
Q9Y5S2_T1678;Q9Y5S2_S1693	IC19_10h	IC19_10h.3	15629.7898154383	3	1	0	FALSE	0	Experiment 3
Q9Y5S2_T1678;Q9Y5S2_S1693	IC19_24h	IC19_24h.1	30689.0988822972	3	1	0	FALSE	0	Experiment 3
Q9Y5S2_T1678;Q9Y5S2_S1693	IC19_24h	IC19_24h.2	18137.3135292324	3	1	0	FALSE	0	Experiment 3
Q9Y5S2_T1678;Q9Y5S2_S1693	IC19_24h	IC19_24h.3	9624.79323274766	3	1	0	FALSE	0	Experiment 3
Q9Y5S2_T1678;Q9Y5S2_S1693	Mock_10h	Mock_10h.1	34558.8773684122	3	1	0	FALSE	0	Experiment 3
Q9Y5S2_T1678;Q9Y5S2_S1693	Mock_10h	Mock_10h.2	17331.5516683833	3	1	0	FALSE	0	Experiment 3
Q9Y5S2_T1678;Q9Y5S2_S1693	Mock_10h	Mock_10h.3	17760.439685491	3	1	0	FALSE	0	Experiment 3
Q9Y5S2_T1678;Q9Y5S2_S1693	Mock_24h	Mock_24h.1	15072.7228285725	3	1	0	FALSE	0	Experiment 3
Q9Y5S2_T1678;Q9Y5S2_S1693	Mock_24h	Mock_24h.2	19611.4405704855	3	1	0	FALSE	0	Experiment 3
Q9Y5S2_T1678;Q9Y5S2_S1693	Mock_24h	Mock_24h.3	16767.1178459842	3	1	0	FALSE	0	Experiment 3
Q9Y5S2_T1678;Q9Y5S2_S1693	PolyIC_10h	PolyIC_10h.1	4253.54782020971	3	1	0	FALSE	0	Experiment 3
Q9Y5S2_T1678;Q9Y5S2_S1693	PolyIC_10h	PolyIC_10h.2	10463.6909499065	3	1	0	FALSE	0	Experiment 3
Q9Y5S2_T1678;Q9Y5S2_S1693	PolyIC_10h	PolyIC_10h.3	5344.26268296934	3	1	0	FALSE	0	Experiment 3
Q9Y5S2_T1678;Q9Y5S2_S1693	PolyIC_24h	PolyIC_24h.1	60180.6191229411	3	1	0	FALSE	0	Experiment 3
Q9Y5S2_T1678;Q9Y5S2_S1693	PolyIC_24h	PolyIC_24h.2	40885.9803692609	3	1	0	FALSE	0	Experiment 3
Q9Y5S2_T1678;Q9Y5S2_S1693	PolyIC_24h	PolyIC_24h.3	35113.1240392624	3	1	0	FALSE	0	Experiment 3
Q9Y5S2_T1678;Q9Y5S2_S1693	VIC_10h	VIC_10h.1	15804.7842746699	3	1	0	FALSE	0	Experiment 3
Q9Y5S2_T1678;Q9Y5S2_S1693	VIC_10h	VIC_10h.2	15397.8831641009	3	1	0	FALSE	0	Experiment 3
Q9Y5S2_T1678;Q9Y5S2_S1693	VIC_10h	VIC_10h.3	10241.8821448812	3	1	0	FALSE	0	Experiment 3
Q9Y5S2_T1678;Q9Y5S2_S1693	VIC_24h	VIC_24h.1	22555.6520875547	3	1	0	FALSE	0	Experiment 3
Q9Y5S2_T1678;Q9Y5S2_S1693	VIC_24h	VIC_24h.2	18087.2788091044	3	1	0	FALSE	0	Experiment 3
Q9Y5S2_T1678;Q9Y5S2_S1693	VIC_24h	VIC_24h.3	22166.4550543353	3	1	0	FALSE	0	Experiment 3
Q9Y5S2_Y357	AlphaOrf6KO_10h	AlphaOrf6KO_10h.1	6154.26819948958	3	1	0	FALSE	0	Experiment 3
Q9Y5S2_Y357	AlphaOrf6KO_10h	AlphaOrf6KO_10h.2	6284.36177580185	3	1	0	FALSE	0	Experiment 3
Q9Y5S2_Y357	AlphaOrf6KO_10h	AlphaOrf6KO_10h.3	6065.18482419506	3	1	0	FALSE	0	Experiment 3
Q9Y5S2_Y357	AlphaOrf6KO_24h	AlphaOrf6KO_24h.1	7986.33907375932	3	1	0	FALSE	0	Experiment 3
Q9Y5S2_Y357	AlphaOrf6KO_24h	AlphaOrf6KO_24h.2	9444.26429280505	3	1	0	FALSE	0	Experiment 3
Q9Y5S2_Y357	AlphaOrf6KO_24h	AlphaOrf6KO_24h.3	8650.11876095001	3	1	0	FALSE	0	Experiment 3
Q9Y5S2_Y357	AlphaWT_10h	AlphaWT_10h.1	5335.53381282274	3	1	0	FALSE	0	Experiment 3
Q9Y5S2_Y357	AlphaWT_10h	AlphaWT_10h.2	6533.85328985598	3	1	0	FALSE	0	Experiment 3
Q9Y5S2_Y357	AlphaWT_10h	AlphaWT_10h.3	4192.52736149959	3	1	0	FALSE	0	Experiment 3
Q9Y5S2_Y357	AlphaWT_24h	AlphaWT_24h.1	5444.14070242906	3	1	0	FALSE	0	Experiment 3
Q9Y5S2_Y357	AlphaWT_24h	AlphaWT_24h.2	9713.95041134339	3	1	0	FALSE	0	Experiment 3
Q9Y5S2_Y357	AlphaWT_24h	AlphaWT_24h.3	8008.94719577472	3	1	0	FALSE	0	Experiment 3
Q9Y5S2_Y357	IC19_10h	IC19_10h.1	2410.51704842692	3	1	0	FALSE	0	Experiment 3
Q9Y5S2_Y357	IC19_10h	IC19_10h.2	3363.09611893916	3	1	0	FALSE	0	Experiment 3
Q9Y5S2_Y357	IC19_10h	IC19_10h.3	2171.83495616148	3	1	0	FALSE	0	Experiment 3
Q9Y5S2_Y357	IC19_24h	IC19_24h.1	5864.07692735605	3	1	0	FALSE	0	Experiment 3
Q9Y5S2_Y357	IC19_24h	IC19_24h.2	7100.33201981775	3	1	0	FALSE	0	Experiment 3
Q9Y5S2_Y357	IC19_24h	IC19_24h.3	7389.01109700506	3	1	0	FALSE	0	Experiment 3
Q9Y5S2_Y357	Mock_10h	Mock_10h.1	2928.58001105817	3	1	0	FALSE	0	Experiment 3
Q9Y5S2_Y357	Mock_10h	Mock_10h.2	8276.76348579827	3	1	0	FALSE	0	Experiment 3
Q9Y5S2_Y357	Mock_10h	Mock_10h.3	564.002847719154	3	1	0	FALSE	0	Experiment 3
Q9Y5S2_Y357	Mock_24h	Mock_24h.1	6216.17091390197	3	1	0	FALSE	0	Experiment 3
Q9Y5S2_Y357	Mock_24h	Mock_24h.2	6538.17256316322	3	1	0	FALSE	0	Experiment 3
Q9Y5S2_Y357	Mock_24h	Mock_24h.3	7185.17568696183	3	1	0	FALSE	0	Experiment 3
Q9Y5S2_Y357	PolyIC_10h	PolyIC_10h.1	5567.79030202857	3	1	0	FALSE	0	Experiment 3
Q9Y5S2_Y357	PolyIC_10h	PolyIC_10h.2	5759.56033061622	3	1	0	FALSE	0	Experiment 3
Q9Y5S2_Y357	PolyIC_10h	PolyIC_10h.3	5744.74698859183	3	1	0	FALSE	0	Experiment 3
Q9Y5S2_Y357	PolyIC_24h	PolyIC_24h.1	7158.78937876462	3	1	0	FALSE	0	Experiment 3
Q9Y5S2_Y357	PolyIC_24h	PolyIC_24h.2	7483.00374480072	3	1	0	FALSE	0	Experiment 3
Q9Y5S2_Y357	PolyIC_24h	PolyIC_24h.3	8276.6247099959	3	1	0	FALSE	0	Experiment 3
Q9Y5S2_Y357	VIC_10h	VIC_10h.1	2269.90745316627	3	1	0	FALSE	0	Experiment 3
Q9Y5S2_Y357	VIC_10h	VIC_10h.2	2866.26903759933	3	1	0	FALSE	0	Experiment 3
Q9Y5S2_Y357	VIC_10h	VIC_10h.3	2682.78164553153	3	1	0	FALSE	0	Experiment 3
Q9Y5S2_Y357	VIC_24h	VIC_24h.1	3596.75727096519	3	1	0	FALSE	0	Experiment 3
Q9Y5S2_Y357	VIC_24h	VIC_24h.2	6378.41939553791	3	1	0	FALSE	0	Experiment 3
Q9Y5S2_Y357	VIC_24h	VIC_24h.3	8922.32067771766	3	1	0	FALSE	0	Experiment 3
Q9Y5S9_S42	AlphaOrf6KO_10h	AlphaOrf6KO_10h.1	24745.813004397	12	4	0	FALSE	0	Experiment 3
Q9Y5S9_S42	AlphaOrf6KO_10h	AlphaOrf6KO_10h.2	25024.2283595634	12	4	0	FALSE	0	Experiment 3
Q9Y5S9_S42	AlphaOrf6KO_10h	AlphaOrf6KO_10h.3	20315.2355066917	12	4	0	FALSE	0	Experiment 3
Q9Y5S9_S42	AlphaOrf6KO_24h	AlphaOrf6KO_24h.1	24447.6007367016	12	4	0	FALSE	0	Experiment 3
Q9Y5S9_S42	AlphaOrf6KO_24h	AlphaOrf6KO_24h.2	23564.4832845392	12	4	0	FALSE	0	Experiment 3
Q9Y5S9_S42	AlphaOrf6KO_24h	AlphaOrf6KO_24h.3	24923.5876005914	12	4	0	FALSE	0	Experiment 3
Q9Y5S9_S42	AlphaWT_10h	AlphaWT_10h.1	27615.2024976602	12	4	0	FALSE	0	Experiment 3
Q9Y5S9_S42	AlphaWT_10h	AlphaWT_10h.2	26943.1615763855	12	4	0	FALSE	0	Experiment 3
Q9Y5S9_S42	AlphaWT_10h	AlphaWT_10h.3	25680.1697705253	12	4	0	FALSE	0	Experiment 3
Q9Y5S9_S42	AlphaWT_24h	AlphaWT_24h.1	23471.4248474455	12	4	0	FALSE	0	Experiment 3
Q9Y5S9_S42	AlphaWT_24h	AlphaWT_24h.2	30206.5611016086	12	4	0	FALSE	0	Experiment 3
Q9Y5S9_S42	AlphaWT_24h	AlphaWT_24h.3	28406.4346236035	12	4	0	FALSE	0	Experiment 3
Q9Y5S9_S42	IC19_10h	IC19_10h.1	26908.9830500418	12	4	0	FALSE	0	Experiment 3
Q9Y5S9_S42	IC19_10h	IC19_10h.2	27377.2649014474	12	4	0	FALSE	0	Experiment 3
Q9Y5S9_S42	IC19_10h	IC19_10h.3	28620.9586274167	12	4	0	FALSE	0	Experiment 3
Q9Y5S9_S42	IC19_24h	IC19_24h.1	25392.3779142332	12	4	0	FALSE	0	Experiment 3
Q9Y5S9_S42	IC19_24h	IC19_24h.2	25613.8012977704	12	4	0	FALSE	0	Experiment 3
Q9Y5S9_S42	IC19_24h	IC19_24h.3	24781.0458598529	12	4	0	FALSE	0	Experiment 3
Q9Y5S9_S42	Mock_10h	Mock_10h.1	44650.1056371686	12	4	0	FALSE	0	Experiment 3
Q9Y5S9_S42	Mock_10h	Mock_10h.2	24660.043605092	12	4	0	FALSE	0	Experiment 3
Q9Y5S9_S42	Mock_10h	Mock_10h.3	26057.4253277544	12	4	0	FALSE	0	Experiment 3
Q9Y5S9_S42	Mock_24h	Mock_24h.1	21906.7401899527	12	4	0	FALSE	0	Experiment 3
Q9Y5S9_S42	Mock_24h	Mock_24h.2	20495.948433177	12	4	0	FALSE	0	Experiment 3
Q9Y5S9_S42	Mock_24h	Mock_24h.3	22285.0187087148	12	4	0	FALSE	0	Experiment 3
Q9Y5S9_S42	PolyIC_10h	PolyIC_10h.1	23636.9718332725	12	4	0	FALSE	0	Experiment 3
Q9Y5S9_S42	PolyIC_10h	PolyIC_10h.2	22880.8001785915	12	4	0	FALSE	0	Experiment 3
Q9Y5S9_S42	PolyIC_10h	PolyIC_10h.3	21408.9973996343	12	4	0	FALSE	0	Experiment 3
Q9Y5S9_S42	PolyIC_24h	PolyIC_24h.1	22647.660200694	12	4	0	FALSE	0	Experiment 3
Q9Y5S9_S42	PolyIC_24h	PolyIC_24h.2	25705.5787455044	12	4	0	FALSE	0	Experiment 3
Q9Y5S9_S42	PolyIC_24h	PolyIC_24h.3	25023.3106890521	12	4	0	FALSE	0	Experiment 3
Q9Y5S9_S42	VIC_10h	VIC_10h.1	26227.0979089023	12	4	0	FALSE	0	Experiment 3
Q9Y5S9_S42	VIC_10h	VIC_10h.2	24185.7240680999	12	4	0	FALSE	0	Experiment 3
Q9Y5S9_S42	VIC_10h	VIC_10h.3	24467.0823075725	12	4	0	FALSE	0	Experiment 3
Q9Y5S9_S42	VIC_24h	VIC_24h.1	24055.3964288186	12	4	0	FALSE	0	Experiment 3
Q9Y5S9_S42	VIC_24h	VIC_24h.2	28078.3698432325	12	4	0	FALSE	0	Experiment 3
Q9Y5S9_S42	VIC_24h	VIC_24h.3	27954.3256096107	12	4	0	FALSE	0	Experiment 3
Q9Y5S9_S46	AlphaOrf6KO_10h	AlphaOrf6KO_10h.1	17901.4087250896	6	2	0	FALSE	0	Experiment 3
Q9Y5S9_S46	AlphaOrf6KO_10h	AlphaOrf6KO_10h.2	17619.5506213588	6	2	0	FALSE	0	Experiment 3
Q9Y5S9_S46	AlphaOrf6KO_10h	AlphaOrf6KO_10h.3	17330.0469990167	6	2	0	FALSE	0	Experiment 3
Q9Y5S9_S46	AlphaOrf6KO_24h	AlphaOrf6KO_24h.1	16893.9195336173	6	2	0	FALSE	0	Experiment 3
Q9Y5S9_S46	AlphaOrf6KO_24h	AlphaOrf6KO_24h.2	16192.4686818686	6	2	0	FALSE	0	Experiment 3
Q9Y5S9_S46	AlphaOrf6KO_24h	AlphaOrf6KO_24h.3	18101.8121119351	6	2	0	FALSE	0	Experiment 3
Q9Y5S9_S46	AlphaWT_10h	AlphaWT_10h.1	17540.8214043186	6	2	0	FALSE	0	Experiment 3
Q9Y5S9_S46	AlphaWT_10h	AlphaWT_10h.2	18466.7196206582	6	2	0	FALSE	0	Experiment 3
Q9Y5S9_S46	AlphaWT_10h	AlphaWT_10h.3	19993.3174002939	6	2	0	FALSE	0	Experiment 3
Q9Y5S9_S46	AlphaWT_24h	AlphaWT_24h.1	16449.1605921801	6	2	0	FALSE	0	Experiment 3
Q9Y5S9_S46	AlphaWT_24h	AlphaWT_24h.2	17555.7745225611	6	2	0	FALSE	0	Experiment 3
Q9Y5S9_S46	AlphaWT_24h	AlphaWT_24h.3	17636.3822829379	6	1	0.5	TRUE	0	Experiment 3
Q9Y5S9_S46	IC19_10h	IC19_10h.1	16637.9181805127	6	2	0	FALSE	0	Experiment 3
Q9Y5S9_S46	IC19_10h	IC19_10h.2	17118.2961818258	6	2	0	FALSE	0	Experiment 3
Q9Y5S9_S46	IC19_10h	IC19_10h.3	15401.9709784134	6	2	0	FALSE	0	Experiment 3
Q9Y5S9_S46	IC19_24h	IC19_24h.1	18244.9673346372	6	2	0	FALSE	0	Experiment 3
Q9Y5S9_S46	IC19_24h	IC19_24h.2	18344.6479598095	6	2	0	FALSE	0	Experiment 3
Q9Y5S9_S46	IC19_24h	IC19_24h.3	16777.2930657049	6	2	0	FALSE	0	Experiment 3
Q9Y5S9_S46	Mock_10h	Mock_10h.1	26301.2068825524	6	2	0	FALSE	0	Experiment 3
Q9Y5S9_S46	Mock_10h	Mock_10h.2	16521.3974660437	6	2	0	FALSE	0	Experiment 3
Q9Y5S9_S46	Mock_10h	Mock_10h.3	18113.0689693865	6	2	0	FALSE	0	Experiment 3
Q9Y5S9_S46	Mock_24h	Mock_24h.1	17259.8937439429	6	2	0	FALSE	0	Experiment 3
Q9Y5S9_S46	Mock_24h	Mock_24h.2	16836.9455699675	6	2	0	FALSE	0	Experiment 3
Q9Y5S9_S46	Mock_24h	Mock_24h.3	16862.8587537365	6	2	0	FALSE	0	Experiment 3
Q9Y5S9_S46	PolyIC_10h	PolyIC_10h.1	20029.5533946537	6	2	0	FALSE	0	Experiment 3
Q9Y5S9_S46	PolyIC_10h	PolyIC_10h.2	18007.5160539784	6	2	0	FALSE	0	Experiment 3
Q9Y5S9_S46	PolyIC_10h	PolyIC_10h.3	18167.1599235571	6	2	0	FALSE	0	Experiment 3
Q9Y5S9_S46	PolyIC_24h	PolyIC_24h.1	17787.1876699092	6	2	0	FALSE	0	Experiment 3
Q9Y5S9_S46	PolyIC_24h	PolyIC_24h.2	19251.7672819106	6	2	0	FALSE	0	Experiment 3
Q9Y5S9_S46	PolyIC_24h	PolyIC_24h.3	17623.0342159877	6	2	0	FALSE	0	Experiment 3
Q9Y5S9_S46	VIC_10h	VIC_10h.1	14601.652750968	6	2	0	FALSE	0	Experiment 3
Q9Y5S9_S46	VIC_10h	VIC_10h.2	12579.8951199823	6	2	0	FALSE	0	Experiment 3
Q9Y5S9_S46	VIC_10h	VIC_10h.3	16904.1742328463	6	2	0	FALSE	0	Experiment 3
Q9Y5S9_S46	VIC_24h	VIC_24h.1	17493.3370710998	6	2	0	FALSE	0	Experiment 3
Q9Y5S9_S46	VIC_24h	VIC_24h.2	20963.5322573414	6	2	0	FALSE	0	Experiment 3
Q9Y5S9_S46	VIC_24h	VIC_24h.3	15837.8980730192	6	2	0	FALSE	0	Experiment 3
Q9Y5S9_S56	AlphaOrf6KO_10h	AlphaOrf6KO_10h.1	79434.0823973073	6	2	0	FALSE	0	Experiment 3
Q9Y5S9_S56	AlphaOrf6KO_10h	AlphaOrf6KO_10h.2	61057.3056500324	6	2	0	FALSE	0	Experiment 3
Q9Y5S9_S56	AlphaOrf6KO_10h	AlphaOrf6KO_10h.3	51853.1579289856	6	2	0	FALSE	0	Experiment 3
Q9Y5S9_S56	AlphaOrf6KO_24h	AlphaOrf6KO_24h.1	82194.6629083205	6	2	0	FALSE	0	Experiment 3
Q9Y5S9_S56	AlphaOrf6KO_24h	AlphaOrf6KO_24h.2	91223.4204227479	6	2	0	FALSE	0	Experiment 3
Q9Y5S9_S56	AlphaOrf6KO_24h	AlphaOrf6KO_24h.3	83001.1449056674	6	2	0	FALSE	0	Experiment 3
Q9Y5S9_S56	AlphaWT_10h	AlphaWT_10h.1	51442.8479028946	6	2	0	FALSE	0	Experiment 3
Q9Y5S9_S56	AlphaWT_10h	AlphaWT_10h.2	75361.2954942281	6	2	0	FALSE	0	Experiment 3
Q9Y5S9_S56	AlphaWT_10h	AlphaWT_10h.3	68657.2064075601	6	2	0	FALSE	0	Experiment 3
Q9Y5S9_S56	AlphaWT_24h	AlphaWT_24h.1	100894.343784637	6	2	0	FALSE	0	Experiment 3
Q9Y5S9_S56	AlphaWT_24h	AlphaWT_24h.2	82400.1719237729	6	2	0	FALSE	0	Experiment 3
Q9Y5S9_S56	AlphaWT_24h	AlphaWT_24h.3	73636.2273515331	6	2	0	FALSE	0	Experiment 3
Q9Y5S9_S56	IC19_10h	IC19_10h.1	60791.044201848	6	2	0	FALSE	0	Experiment 3
Q9Y5S9_S56	IC19_10h	IC19_10h.2	66145.1549909716	6	2	0	FALSE	0	Experiment 3
Q9Y5S9_S56	IC19_10h	IC19_10h.3	73910.9116734966	6	2	0	FALSE	0	Experiment 3
Q9Y5S9_S56	IC19_24h	IC19_24h.1	83601.1769434559	6	2	0	FALSE	0	Experiment 3
Q9Y5S9_S56	IC19_24h	IC19_24h.2	97360.3755609108	6	2	0	FALSE	0	Experiment 3
Q9Y5S9_S56	IC19_24h	IC19_24h.3	82232.6105818845	6	2	0	FALSE	0	Experiment 3
Q9Y5S9_S56	Mock_10h	Mock_10h.2	81736.0696398552	6	2	0	FALSE	0	Experiment 3
Q9Y5S9_S56	Mock_10h	Mock_10h.3	65770.0357717876	6	2	0	FALSE	0	Experiment 3
Q9Y5S9_S56	Mock_24h	Mock_24h.1	92811.5040720386	6	2	0	FALSE	0	Experiment 3
Q9Y5S9_S56	Mock_24h	Mock_24h.2	77809.1283054737	6	2	0	FALSE	0	Experiment 3
Q9Y5S9_S56	Mock_24h	Mock_24h.3	81035.9906749998	6	2	0	FALSE	0	Experiment 3
Q9Y5S9_S56	PolyIC_10h	PolyIC_10h.1	53971.1365147974	6	2	0	FALSE	0	Experiment 3
Q9Y5S9_S56	PolyIC_10h	PolyIC_10h.2	47558.8754552893	6	2	0	FALSE	0	Experiment 3
Q9Y5S9_S56	PolyIC_10h	PolyIC_10h.3	54969.2820129539	6	2	0	FALSE	0	Experiment 3
Q9Y5S9_S56	PolyIC_24h	PolyIC_24h.1	79610.9196139212	6	2	0	FALSE	0	Experiment 3
