## Supplemental Tables for "Global landscape of the host response to SARS-CoV-2 variants reveals viral evolutionary trajectories": TableS8_PH_Quant_Proteins.txt (part 256 of 257)

Protein	GROUP	SUBJECT	INTENSITY_run_normalized	TotalGroupMeasurements	NumMeasuredFeature	MissingPercentage	more50missing	NumImputedFeature	Experiment
Q9Y5S9_S56	PolyIC_24h	PolyIC_24h.2	84003.6322167273	6	2	0	FALSE	0	Experiment 3
Q9Y5S9_S56	PolyIC_24h	PolyIC_24h.3	55444.6645349047	6	2	0	FALSE	0	Experiment 3
Q9Y5S9_S56	VIC_10h	VIC_10h.1	81302.7939533699	6	2	0	FALSE	0	Experiment 3
Q9Y5S9_S56	VIC_10h	VIC_10h.2	38781.9134251097	6	2	0	FALSE	0	Experiment 3
Q9Y5S9_S56	VIC_10h	VIC_10h.3	70950.9288236216	6	2	0	FALSE	0	Experiment 3
Q9Y5S9_S56	VIC_24h	VIC_24h.1	69555.9646339228	6	2	0	FALSE	0	Experiment 3
Q9Y5S9_S56	VIC_24h	VIC_24h.2	68722.9305790459	6	2	0	FALSE	0	Experiment 3
Q9Y5S9_S56	VIC_24h	VIC_24h.3	98214.8425398439	6	2	0	FALSE	0	Experiment 3
Q9Y5S9_Y54	AlphaOrf6KO_10h	AlphaOrf6KO_10h.1	38278.1262116054	3	1	0	FALSE	0	Experiment 3
Q9Y5S9_Y54	AlphaOrf6KO_10h	AlphaOrf6KO_10h.2	21944.034975999	3	1	0	FALSE	0	Experiment 3
Q9Y5S9_Y54	AlphaOrf6KO_10h	AlphaOrf6KO_10h.3	23438.0926787882	3	1	0	FALSE	0	Experiment 3
Q9Y5S9_Y54	AlphaOrf6KO_24h	AlphaOrf6KO_24h.1	45800.6612797114	3	1	0	FALSE	0	Experiment 3
Q9Y5S9_Y54	AlphaOrf6KO_24h	AlphaOrf6KO_24h.2	50560.7227920905	3	1	0	FALSE	0	Experiment 3
Q9Y5S9_Y54	AlphaOrf6KO_24h	AlphaOrf6KO_24h.3	33889.8548542283	3	1	0	FALSE	0	Experiment 3
Q9Y5S9_Y54	AlphaWT_10h	AlphaWT_10h.1	17397.3843253214	3	1	0	FALSE	0	Experiment 3
Q9Y5S9_Y54	AlphaWT_10h	AlphaWT_10h.2	40037.9462087115	3	1	0	FALSE	0	Experiment 3
Q9Y5S9_Y54	AlphaWT_10h	AlphaWT_10h.3	28651.1411985698	3	1	0	FALSE	0	Experiment 3
Q9Y5S9_Y54	AlphaWT_24h	AlphaWT_24h.1	65803.3395484105	3	1	0	FALSE	0	Experiment 3
Q9Y5S9_Y54	AlphaWT_24h	AlphaWT_24h.2	24071.8823000696	3	1	0	FALSE	0	Experiment 3
Q9Y5S9_Y54	AlphaWT_24h	AlphaWT_24h.3	25874.8091041603	3	1	0	FALSE	0	Experiment 3
Q9Y5S9_Y54	IC19_10h	IC19_10h.1	28138.2692574442	3	1	0	FALSE	0	Experiment 3
Q9Y5S9_Y54	IC19_10h	IC19_10h.2	35254.5595696102	3	1	0	FALSE	0	Experiment 3
Q9Y5S9_Y54	IC19_10h	IC19_10h.3	39060.3959583742	3	1	0	FALSE	0	Experiment 3
Q9Y5S9_Y54	IC19_24h	IC19_24h.1	60721.15406613	3	1	0	FALSE	0	Experiment 3
Q9Y5S9_Y54	IC19_24h	IC19_24h.2	71122.6322005152	3	1	0	FALSE	0	Experiment 3
Q9Y5S9_Y54	IC19_24h	IC19_24h.3	46948.7206548318	3	1	0	FALSE	0	Experiment 3
Q9Y5S9_Y54	Mock_10h	Mock_10h.1	7620.82004150741	3	1	0	FALSE	0	Experiment 3
Q9Y5S9_Y54	Mock_10h	Mock_10h.2	37359.5026746077	3	1	0	FALSE	0	Experiment 3
Q9Y5S9_Y54	Mock_10h	Mock_10h.3	28788.5169479829	3	1	0	FALSE	0	Experiment 3
Q9Y5S9_Y54	Mock_24h	Mock_24h.1	44724.0402312806	3	1	0	FALSE	0	Experiment 3
Q9Y5S9_Y54	Mock_24h	Mock_24h.2	30631.5577742132	3	1	0	FALSE	0	Experiment 3
Q9Y5S9_Y54	Mock_24h	Mock_24h.3	49433.3504840311	3	1	0	FALSE	0	Experiment 3
Q9Y5S9_Y54	PolyIC_10h	PolyIC_10h.1	16792.2194812891	3	1	0	FALSE	0	Experiment 3
Q9Y5S9_Y54	PolyIC_10h	PolyIC_10h.2	14289.6536965945	3	1	0	FALSE	0	Experiment 3
Q9Y5S9_Y54	PolyIC_10h	PolyIC_10h.3	15492.8797748318	3	1	0	FALSE	0	Experiment 3
Q9Y5S9_Y54	PolyIC_24h	PolyIC_24h.1	37818.1131439992	3	1	0	FALSE	0	Experiment 3
Q9Y5S9_Y54	PolyIC_24h	PolyIC_24h.2	42771.0209399138	3	1	0	FALSE	0	Experiment 3
Q9Y5S9_Y54	PolyIC_24h	PolyIC_24h.3	20030.3617743242	3	1	0	FALSE	0	Experiment 3
Q9Y5S9_Y54	VIC_10h	VIC_10h.1	37746.4533135917	3	1	0	FALSE	0	Experiment 3
Q9Y5S9_Y54	VIC_10h	VIC_10h.2	31962.1800594573	3	1	0	FALSE	0	Experiment 3
Q9Y5S9_Y54	VIC_10h	VIC_10h.3	27621.1588401381	3	1	0	FALSE	0	Experiment 3
Q9Y5S9_Y54	VIC_24h	VIC_24h.1	37741.3726384759	3	1	0	FALSE	0	Experiment 3
Q9Y5S9_Y54	VIC_24h	VIC_24h.2	37095.2316590553	3	1	0	FALSE	0	Experiment 3
Q9Y5S9_Y54	VIC_24h	VIC_24h.3	52450.4670852306	3	1	0	FALSE	0	Experiment 3
Q9Y5T5_S415	AlphaOrf6KO_10h	AlphaOrf6KO_10h.1	47005.0202547488	9	3	0	FALSE	0	Experiment 3
Q9Y5T5_S415	AlphaOrf6KO_10h	AlphaOrf6KO_10h.2	50848.4507619805	9	3	0	FALSE	0	Experiment 3
Q9Y5T5_S415	AlphaOrf6KO_10h	AlphaOrf6KO_10h.3	48495.6082686297	9	3	0	FALSE	0	Experiment 3
Q9Y5T5_S415	AlphaOrf6KO_24h	AlphaOrf6KO_24h.1	47047.9284402918	9	3	0	FALSE	0	Experiment 3
Q9Y5T5_S415	AlphaOrf6KO_24h	AlphaOrf6KO_24h.2	53357.5013325435	9	3	0	FALSE	0	Experiment 3
Q9Y5T5_S415	AlphaOrf6KO_24h	AlphaOrf6KO_24h.3	52010.4450286133	9	3	0	FALSE	0	Experiment 3
Q9Y5T5_S415	AlphaWT_10h	AlphaWT_10h.1	46480.8915321106	9	3	0	FALSE	0	Experiment 3
Q9Y5T5_S415	AlphaWT_10h	AlphaWT_10h.2	48231.1126685626	9	3	0	FALSE	0	Experiment 3
Q9Y5T5_S415	AlphaWT_10h	AlphaWT_10h.3	52722.7868783832	9	3	0	FALSE	0	Experiment 3
Q9Y5T5_S415	AlphaWT_24h	AlphaWT_24h.1	48131.6767852648	9	3	0	FALSE	0	Experiment 3
Q9Y5T5_S415	AlphaWT_24h	AlphaWT_24h.2	56799.6118161736	9	3	0	FALSE	0	Experiment 3
Q9Y5T5_S415	AlphaWT_24h	AlphaWT_24h.3	53497.3005939406	9	3	0	FALSE	0	Experiment 3
Q9Y5T5_S415	IC19_10h	IC19_10h.1	43316.8622185414	9	3	0	FALSE	0	Experiment 3
Q9Y5T5_S415	IC19_10h	IC19_10h.2	46665.5958610259	9	3	0	FALSE	0	Experiment 3
Q9Y5T5_S415	IC19_10h	IC19_10h.3	43631.0207853263	9	3	0	FALSE	0	Experiment 3
Q9Y5T5_S415	IC19_24h	IC19_24h.1	46013.6935419217	9	3	0	FALSE	0	Experiment 3
Q9Y5T5_S415	IC19_24h	IC19_24h.2	53369.3780552258	9	3	0	FALSE	0	Experiment 3
Q9Y5T5_S415	IC19_24h	IC19_24h.3	53250.4141033278	9	3	0	FALSE	0	Experiment 3
Q9Y5T5_S415	Mock_10h	Mock_10h.1	65143.8459067553	9	3	0	FALSE	0	Experiment 3
Q9Y5T5_S415	Mock_10h	Mock_10h.2	52033.0685300544	9	3	0	FALSE	0	Experiment 3
Q9Y5T5_S415	Mock_10h	Mock_10h.3	49284.8656260487	9	3	0	FALSE	0	Experiment 3
Q9Y5T5_S415	Mock_24h	Mock_24h.1	46418.0422531125	9	3	0	FALSE	0	Experiment 3
Q9Y5T5_S415	Mock_24h	Mock_24h.2	48798.8303610427	9	3	0	FALSE	0	Experiment 3
Q9Y5T5_S415	Mock_24h	Mock_24h.3	48467.7260092328	9	3	0	FALSE	0	Experiment 3
Q9Y5T5_S415	PolyIC_10h	PolyIC_10h.1	47754.1959974468	9	3	0	FALSE	0	Experiment 3
Q9Y5T5_S415	PolyIC_10h	PolyIC_10h.2	51499.7766065169	9	3	0	FALSE	0	Experiment 3
Q9Y5T5_S415	PolyIC_10h	PolyIC_10h.3	50138.21826664	9	3	0	FALSE	0	Experiment 3
Q9Y5T5_S415	PolyIC_24h	PolyIC_24h.1	56524.9330964853	9	3	0	FALSE	0	Experiment 3
Q9Y5T5_S415	PolyIC_24h	PolyIC_24h.2	48416.5925668038	9	3	0	FALSE	0	Experiment 3
Q9Y5T5_S415	PolyIC_24h	PolyIC_24h.3	49342.4065995941	9	3	0	FALSE	0	Experiment 3
Q9Y5T5_S415	VIC_10h	VIC_10h.1	49611.8350165872	9	3	0	FALSE	0	Experiment 3
Q9Y5T5_S415	VIC_10h	VIC_10h.2	47303.7701454308	9	3	0	FALSE	0	Experiment 3
Q9Y5T5_S415	VIC_10h	VIC_10h.3	45069.1236276797	9	3	0	FALSE	0	Experiment 3
Q9Y5T5_S415	VIC_24h	VIC_24h.1	44658.1996292227	9	3	0	FALSE	0	Experiment 3
Q9Y5T5_S415	VIC_24h	VIC_24h.2	49700.0533624785	9	3	0	FALSE	0	Experiment 3
Q9Y5T5_S415	VIC_24h	VIC_24h.3	53666.9333707278	9	3	0	FALSE	0	Experiment 3
Q9Y5U2_S129	AlphaOrf6KO_10h	AlphaOrf6KO_10h.1	38304.7828422056	3	1	0	FALSE	0	Experiment 3
Q9Y5U2_S129	AlphaOrf6KO_10h	AlphaOrf6KO_10h.2	34020.4790723455	3	1	0	FALSE	0	Experiment 3
Q9Y5U2_S129	AlphaOrf6KO_10h	AlphaOrf6KO_10h.3	25399.1372191711	3	1	0	FALSE	0	Experiment 3
Q9Y5U2_S129	AlphaOrf6KO_24h	AlphaOrf6KO_24h.1	40575.3027430731	3	1	0	FALSE	0	Experiment 3
Q9Y5U2_S129	AlphaOrf6KO_24h	AlphaOrf6KO_24h.2	38711.6761164076	3	1	0	FALSE	0	Experiment 3
Q9Y5U2_S129	AlphaOrf6KO_24h	AlphaOrf6KO_24h.3	38436.6378688708	3	1	0	FALSE	0	Experiment 3
Q9Y5U2_S129	AlphaWT_10h	AlphaWT_10h.1	40010.172217956	3	1	0	FALSE	0	Experiment 3
Q9Y5U2_S129	AlphaWT_10h	AlphaWT_10h.2	41592.995269512	3	1	0	FALSE	0	Experiment 3
Q9Y5U2_S129	AlphaWT_10h	AlphaWT_10h.3	30569.1042806959	3	1	0	FALSE	0	Experiment 3
Q9Y5U2_S129	AlphaWT_24h	AlphaWT_24h.1	44368.0017701445	3	1	0	FALSE	0	Experiment 3
Q9Y5U2_S129	AlphaWT_24h	AlphaWT_24h.2	44866.1599762575	3	1	0	FALSE	0	Experiment 3
Q9Y5U2_S129	AlphaWT_24h	AlphaWT_24h.3	41076.670540377	3	1	0	FALSE	0	Experiment 3
Q9Y5U2_S129	IC19_10h	IC19_10h.1	41835.4661042904	3	1	0	FALSE	0	Experiment 3
Q9Y5U2_S129	IC19_10h	IC19_10h.2	42424.9264120534	3	1	0	FALSE	0	Experiment 3
Q9Y5U2_S129	IC19_10h	IC19_10h.3	41107.5790817961	3	1	0	FALSE	0	Experiment 3
Q9Y5U2_S129	IC19_24h	IC19_24h.1	41395.1228901412	3	1	0	FALSE	0	Experiment 3
Q9Y5U2_S129	IC19_24h	IC19_24h.2	36739.7179571639	3	1	0	FALSE	0	Experiment 3
Q9Y5U2_S129	IC19_24h	IC19_24h.3	35799.2957659814	3	1	0	FALSE	0	Experiment 3
Q9Y5U2_S129	Mock_10h	Mock_10h.1	95503.4811933133	3	1	0	FALSE	0	Experiment 3
Q9Y5U2_S129	Mock_10h	Mock_10h.2	57579.5089062816	3	1	0	FALSE	0	Experiment 3
Q9Y5U2_S129	Mock_10h	Mock_10h.3	57719.0425314449	3	1	0	FALSE	0	Experiment 3
Q9Y5U2_S129	Mock_24h	Mock_24h.1	43600.6420465343	3	1	0	FALSE	0	Experiment 3
Q9Y5U2_S129	Mock_24h	Mock_24h.2	44809.5648029384	3	1	0	FALSE	0	Experiment 3
Q9Y5U2_S129	Mock_24h	Mock_24h.3	40287.7298977807	3	1	0	FALSE	0	Experiment 3
Q9Y5U2_S129	PolyIC_10h	PolyIC_10h.1	28538.9321709003	3	1	0	FALSE	0	Experiment 3
Q9Y5U2_S129	PolyIC_10h	PolyIC_10h.2	38693.5886199116	3	1	0	FALSE	0	Experiment 3
Q9Y5U2_S129	PolyIC_10h	PolyIC_10h.3	31002.4225477786	3	1	0	FALSE	0	Experiment 3
Q9Y5U2_S129	PolyIC_24h	PolyIC_24h.1	31740.8068712957	3	1	0	FALSE	0	Experiment 3
Q9Y5U2_S129	PolyIC_24h	PolyIC_24h.2	36223.5554492797	3	1	0	FALSE	0	Experiment 3
Q9Y5U2_S129	PolyIC_24h	PolyIC_24h.3	33798.7935403037	3	1	0	FALSE	0	Experiment 3
Q9Y5U2_S129	VIC_10h	VIC_10h.1	57508.3249213287	3	1	0	FALSE	0	Experiment 3
Q9Y5U2_S129	VIC_10h	VIC_10h.2	47608.3167294673	3	1	0	FALSE	0	Experiment 3
Q9Y5U2_S129	VIC_10h	VIC_10h.3	38475.3743221866	3	1	0	FALSE	0	Experiment 3
Q9Y5U2_S129	VIC_24h	VIC_24h.1	37041.8075530115	3	1	0	FALSE	0	Experiment 3
Q9Y5U2_S129	VIC_24h	VIC_24h.2	32884.665006656	3	1	0	FALSE	0	Experiment 3
Q9Y5U2_S129	VIC_24h	VIC_24h.3	25655.1260382403	3	1	0	FALSE	0	Experiment 3
Q9Y5U2_S132	AlphaOrf6KO_10h	AlphaOrf6KO_10h.1	8426.2042655817	6	2	0	FALSE	0	Experiment 3
Q9Y5U2_S132	AlphaOrf6KO_10h	AlphaOrf6KO_10h.2	8985.27961695743	6	2	0	FALSE	0	Experiment 3
Q9Y5U2_S132	AlphaOrf6KO_10h	AlphaOrf6KO_10h.3	5187.6261933072	6	1	0.5	TRUE	0	Experiment 3
Q9Y5U2_S132	AlphaOrf6KO_24h	AlphaOrf6KO_24h.1	3642.83706174439	6	2	0	FALSE	0	Experiment 3
Q9Y5U2_S132	AlphaOrf6KO_24h	AlphaOrf6KO_24h.2	10095.6671561294	6	2	0	FALSE	0	Experiment 3
Q9Y5U2_S132	AlphaOrf6KO_24h	AlphaOrf6KO_24h.3	7581.77776496522	6	2	0	FALSE	0	Experiment 3
Q9Y5U2_S132	AlphaWT_10h	AlphaWT_10h.1	5619.3975615571	6	2	0	FALSE	0	Experiment 3
Q9Y5U2_S132	AlphaWT_10h	AlphaWT_10h.2	7843.27830916149	6	2	0	FALSE	0	Experiment 3
Q9Y5U2_S132	AlphaWT_10h	AlphaWT_10h.3	4727.58270869362	6	2	0	FALSE	0	Experiment 3
Q9Y5U2_S132	AlphaWT_24h	AlphaWT_24h.1	8980.17307539493	6	2	0	FALSE	0	Experiment 3
Q9Y5U2_S132	AlphaWT_24h	AlphaWT_24h.2	9653.4758546926	6	1	0.5	TRUE	0	Experiment 3
Q9Y5U2_S132	AlphaWT_24h	AlphaWT_24h.3	10389.6517494659	6	2	0	FALSE	0	Experiment 3
Q9Y5U2_S132	IC19_10h	IC19_10h.1	4809.68370466716	6	2	0	FALSE	0	Experiment 3
Q9Y5U2_S132	IC19_10h	IC19_10h.2	6163.93973529313	6	2	0	FALSE	0	Experiment 3
Q9Y5U2_S132	IC19_10h	IC19_10h.3	5894.74598109867	6	2	0	FALSE	0	Experiment 3
Q9Y5U2_S132	IC19_24h	IC19_24h.1	10940.9364122365	6	2	0	FALSE	0	Experiment 3
Q9Y5U2_S132	IC19_24h	IC19_24h.2	10879.8979035324	6	2	0	FALSE	0	Experiment 3
Q9Y5U2_S132	IC19_24h	IC19_24h.3	4591.36938867675	6	2	0	FALSE	0	Experiment 3
Q9Y5U2_S132	Mock_10h	Mock_10h.1	8884.4291765561	6	2	0	FALSE	0	Experiment 3
Q9Y5U2_S132	Mock_10h	Mock_10h.2	7593.33634603169	6	2	0	FALSE	0	Experiment 3
Q9Y5U2_S132	Mock_10h	Mock_10h.3	7415.03111557175	6	2	0	FALSE	0	Experiment 3
Q9Y5U2_S132	Mock_24h	Mock_24h.1	7327.7613060657	6	2	0	FALSE	0	Experiment 3
Q9Y5U2_S132	Mock_24h	Mock_24h.2	9521.61960597704	6	1	0.5	TRUE	0	Experiment 3
Q9Y5U2_S132	Mock_24h	Mock_24h.3	8668.31319523862	6	2	0	FALSE	0	Experiment 3
Q9Y5U2_S132	PolyIC_10h	PolyIC_10h.1	3261.92748853154	6	2	0	FALSE	0	Experiment 3
Q9Y5U2_S132	PolyIC_10h	PolyIC_10h.2	3238.71750164754	6	2	0	FALSE	0	Experiment 3
Q9Y5U2_S132	PolyIC_10h	PolyIC_10h.3	6297.55469081911	6	1	0.5	TRUE	0	Experiment 3
Q9Y5U2_S132	PolyIC_24h	PolyIC_24h.1	7242.07934082622	6	2	0	FALSE	0	Experiment 3
Q9Y5U2_S132	PolyIC_24h	PolyIC_24h.2	4103.40443685628	6	2	0	FALSE	0	Experiment 3
Q9Y5U2_S132	PolyIC_24h	PolyIC_24h.3	9061.80859402884	6	2	0	FALSE	0	Experiment 3
Q9Y5U2_S132	VIC_10h	VIC_10h.1	8338.72506738149	6	2	0	FALSE	0	Experiment 3
Q9Y5U2_S132	VIC_10h	VIC_10h.2	7553.02742126671	6	2	0	FALSE	0	Experiment 3
Q9Y5U2_S132	VIC_10h	VIC_10h.3	5202.50095584547	6	2	0	FALSE	0	Experiment 3
Q9Y5U2_S132	VIC_24h	VIC_24h.1	7966.30379091274	6	2	0	FALSE	0	Experiment 3
Q9Y5U2_S132	VIC_24h	VIC_24h.2	7242.37142028983	6	2	0	FALSE	0	Experiment 3
Q9Y5U2_S132	VIC_24h	VIC_24h.3	5133.78419397123	6	2	0	FALSE	0	Experiment 3
Q9Y5U2_S143	AlphaOrf6KO_10h	AlphaOrf6KO_10h.1	45036.8755705993	3	1	0	FALSE	0	Experiment 3
Q9Y5U2_S143	AlphaOrf6KO_10h	AlphaOrf6KO_10h.2	45041.450996677	3	1	0	FALSE	0	Experiment 3
Q9Y5U2_S143	AlphaOrf6KO_10h	AlphaOrf6KO_10h.3	21737.9629335202	3	1	0	FALSE	0	Experiment 3
Q9Y5U2_S143	AlphaOrf6KO_24h	AlphaOrf6KO_24h.1	42541.6407497571	3	1	0	FALSE	0	Experiment 3
Q9Y5U2_S143	AlphaOrf6KO_24h	AlphaOrf6KO_24h.2	45098.0917622113	3	1	0	FALSE	0	Experiment 3
Q9Y5U2_S143	AlphaOrf6KO_24h	AlphaOrf6KO_24h.3	43655.8489665693	3	1	0	FALSE	0	Experiment 3
Q9Y5U2_S143	AlphaWT_10h	AlphaWT_10h.1	36215.7989200338	3	1	0	FALSE	0	Experiment 3
Q9Y5U2_S143	AlphaWT_10h	AlphaWT_10h.2	45197.7298916615	3	1	0	FALSE	0	Experiment 3
Q9Y5U2_S143	AlphaWT_10h	AlphaWT_10h.3	35687.37072713	3	1	0	FALSE	0	Experiment 3
Q9Y5U2_S143	AlphaWT_24h	AlphaWT_24h.1	47049.0761593662	3	1	0	FALSE	0	Experiment 3
Q9Y5U2_S143	AlphaWT_24h	AlphaWT_24h.2	35140.0324594261	3	1	0	FALSE	0	Experiment 3
Q9Y5U2_S143	AlphaWT_24h	AlphaWT_24h.3	33644.4827619579	3	1	0	FALSE	0	Experiment 3
Q9Y5U2_S143	IC19_10h	IC19_10h.1	42294.1378227919	3	1	0	FALSE	0	Experiment 3
Q9Y5U2_S143	IC19_10h	IC19_10h.2	37628.7590037818	3	1	0	FALSE	0	Experiment 3
Q9Y5U2_S143	IC19_10h	IC19_10h.3	28732.7185953879	3	1	0	FALSE	0	Experiment 3
Q9Y5U2_S143	IC19_24h	IC19_24h.1	50978.0767888244	3	1	0	FALSE	0	Experiment 3
Q9Y5U2_S143	IC19_24h	IC19_24h.2	50023.2030908331	3	1	0	FALSE	0	Experiment 3
Q9Y5U2_S143	IC19_24h	IC19_24h.3	46983.1229516801	3	1	0	FALSE	0	Experiment 3
Q9Y5U2_S143	Mock_10h	Mock_10h.1	87693.8267411653	3	1	0	FALSE	0	Experiment 3
Q9Y5U2_S143	Mock_10h	Mock_10h.2	50190.6015418686	3	1	0	FALSE	0	Experiment 3
Q9Y5U2_S143	Mock_10h	Mock_10h.3	30240.9096179885	3	1	0	FALSE	0	Experiment 3
Q9Y5U2_S143	Mock_24h	Mock_24h.1	47515.9681349454	3	1	0	FALSE	0	Experiment 3
Q9Y5U2_S143	Mock_24h	Mock_24h.2	53907.9199206538	3	1	0	FALSE	0	Experiment 3
Q9Y5U2_S143	Mock_24h	Mock_24h.3	46668.8673609214	3	1	0	FALSE	0	Experiment 3
Q9Y5U2_S143	PolyIC_10h	PolyIC_10h.1	30339.8156307432	3	1	0	FALSE	0	Experiment 3
Q9Y5U2_S143	PolyIC_10h	PolyIC_10h.2	36523.0078645298	3	1	0	FALSE	0	Experiment 3
Q9Y5U2_S143	PolyIC_10h	PolyIC_10h.3	14629.4842160048	3	1	0	FALSE	0	Experiment 3
Q9Y5U2_S143	PolyIC_24h	PolyIC_24h.1	31187.8238346425	3	1	0	FALSE	0	Experiment 3
Q9Y5U2_S143	PolyIC_24h	PolyIC_24h.2	30484.9108014612	3	1	0	FALSE	0	Experiment 3
Q9Y5U2_S143	PolyIC_24h	PolyIC_24h.3	24516.5815929782	3	1	0	FALSE	0	Experiment 3
Q9Y5U2_S143	VIC_10h	VIC_10h.1	29164.0799984714	3	1	0	FALSE	0	Experiment 3
Q9Y5U2_S143	VIC_10h	VIC_10h.2	36590.7839571728	3	1	0	FALSE	0	Experiment 3
Q9Y5U2_S143	VIC_10h	VIC_10h.3	41854.8159489877	3	1	0	FALSE	0	Experiment 3
Q9Y5U2_S143	VIC_24h	VIC_24h.1	47032.023780801	3	1	0	FALSE	0	Experiment 3
Q9Y5U2_S143	VIC_24h	VIC_24h.2	47144.2046843542	3	1	0	FALSE	0	Experiment 3
Q9Y5U2_S143	VIC_24h	VIC_24h.3	23440.9938145322	3	1	0	FALSE	0	Experiment 3
Q9Y5U2_S146	AlphaOrf6KO_10h	AlphaOrf6KO_10h.1	28465.7527539435	3	1	0	FALSE	0	Experiment 3
Q9Y5U2_S146	AlphaOrf6KO_10h	AlphaOrf6KO_10h.2	53928.9770283654	3	1	0	FALSE	0	Experiment 3
Q9Y5U2_S146	AlphaOrf6KO_10h	AlphaOrf6KO_10h.3	21138.7550073941	3	1	0	FALSE	0	Experiment 3
Q9Y5U2_S146	AlphaOrf6KO_24h	AlphaOrf6KO_24h.1	48757.0921655692	3	1	0	FALSE	0	Experiment 3
Q9Y5U2_S146	AlphaOrf6KO_24h	AlphaOrf6KO_24h.2	50476.2172037634	3	1	0	FALSE	0	Experiment 3
Q9Y5U2_S146	AlphaOrf6KO_24h	AlphaOrf6KO_24h.3	50875.0258136925	3	1	0	FALSE	0	Experiment 3
Q9Y5U2_S146	AlphaWT_10h	AlphaWT_10h.1	42721.513307225	3	1	0	FALSE	0	Experiment 3
Q9Y5U2_S146	AlphaWT_10h	AlphaWT_10h.2	51557.6090768277	3	1	0	FALSE	0	Experiment 3
Q9Y5U2_S146	AlphaWT_10h	AlphaWT_10h.3	42770.390290294	3	1	0	FALSE	0	Experiment 3
Q9Y5U2_S146	AlphaWT_24h	AlphaWT_24h.1	53547.8541016285	3	1	0	FALSE	0	Experiment 3
Q9Y5U2_S146	AlphaWT_24h	AlphaWT_24h.2	41264.0437748647	3	1	0	FALSE	0	Experiment 3
Q9Y5U2_S146	AlphaWT_24h	AlphaWT_24h.3	39657.7512299209	3	1	0	FALSE	0	Experiment 3
Q9Y5U2_S146	IC19_10h	IC19_10h.1	29279.6424448822	3	1	0	FALSE	0	Experiment 3
Q9Y5U2_S146	IC19_10h	IC19_10h.2	44700.5251810001	3	1	0	FALSE	0	Experiment 3
Q9Y5U2_S146	IC19_10h	IC19_10h.3	34133.6315121349	3	1	0	FALSE	0	Experiment 3
Q9Y5U2_S146	IC19_24h	IC19_24h.1	56718.1184006529	3	1	0	FALSE	0	Experiment 3
Q9Y5U2_S146	IC19_24h	IC19_24h.2	58698.3876180358	3	1	0	FALSE	0	Experiment 3
Q9Y5U2_S146	IC19_24h	IC19_24h.3	54771.2441900148	3	1	0	FALSE	0	Experiment 3
Q9Y5U2_S146	Mock_10h	Mock_10h.1	101848.526045459	3	1	0	FALSE	0	Experiment 3
Q9Y5U2_S146	Mock_10h	Mock_10h.2	31185.2299866626	3	1	0	FALSE	0	Experiment 3
Q9Y5U2_S146	Mock_10h	Mock_10h.3	31050.7405788838	3	1	0	FALSE	0	Experiment 3
Q9Y5U2_S146	Mock_24h	Mock_24h.1	54302.8230736196	3	1	0	FALSE	0	Experiment 3
Q9Y5U2_S146	Mock_24h	Mock_24h.2	69369.1708523332	3	1	0	FALSE	0	Experiment 3
Q9Y5U2_S146	Mock_24h	Mock_24h.3	53729.4528743528	3	1	0	FALSE	0	Experiment 3
Q9Y5U2_S146	PolyIC_10h	PolyIC_10h.1	22727.093139369	3	1	0	FALSE	0	Experiment 3
Q9Y5U2_S146	PolyIC_10h	PolyIC_10h.2	35288.2856439831	3	1	0	FALSE	0	Experiment 3
Q9Y5U2_S146	PolyIC_10h	PolyIC_10h.3	24828.8380266142	3	1	0	FALSE	0	Experiment 3
Q9Y5U2_S146	PolyIC_24h	PolyIC_24h.1	12665.090638314	3	1	0	FALSE	0	Experiment 3
Q9Y5U2_S146	PolyIC_24h	PolyIC_24h.2	19412.4322543223	3	1	0	FALSE	0	Experiment 3
Q9Y5U2_S146	PolyIC_24h	PolyIC_24h.3	39095.5643074133	3	1	0	FALSE	0	Experiment 3
Q9Y5U2_S146	VIC_10h	VIC_10h.1	7422.05165717419	3	1	0	FALSE	0	Experiment 3
Q9Y5U2_S146	VIC_10h	VIC_10h.2	41401.4672961943	3	1	0	FALSE	0	Experiment 3
Q9Y5U2_S146	VIC_10h	VIC_10h.3	43766.2616334584	3	1	0	FALSE	0	Experiment 3
Q9Y5U2_S146	VIC_24h	VIC_24h.1	48612.9799014753	3	1	0	FALSE	0	Experiment 3
Q9Y5U2_S146	VIC_24h	VIC_24h.2	53228.2699292397	3	1	0	FALSE	0	Experiment 3
Q9Y5U2_S146	VIC_24h	VIC_24h.3	19234.7409450249	3	1	0	FALSE	0	Experiment 3
Q9Y5U4_S8	AlphaOrf6KO_10h	AlphaOrf6KO_10h.1	7089.09930109147	3	1	0	FALSE	0	Experiment 3
Q9Y5U4_S8	AlphaOrf6KO_10h	AlphaOrf6KO_10h.2	5121.14289242125	3	1	0	FALSE	0	Experiment 3
Q9Y5U4_S8	AlphaOrf6KO_10h	AlphaOrf6KO_10h.3	5818.38025037716	3	1	0	FALSE	0	Experiment 3
Q9Y5U4_S8	AlphaOrf6KO_24h	AlphaOrf6KO_24h.1	5203.86091290249	3	1	0	FALSE	0	Experiment 3
Q9Y5U4_S8	AlphaOrf6KO_24h	AlphaOrf6KO_24h.2	6354.14791046053	3	1	0	FALSE	0	Experiment 3
Q9Y5U4_S8	AlphaOrf6KO_24h	AlphaOrf6KO_24h.3	4591.27723738834	3	1	0	FALSE	0	Experiment 3
Q9Y5U4_S8	AlphaWT_10h	AlphaWT_10h.1	5331.14103708728	3	1	0	FALSE	0	Experiment 3
Q9Y5U4_S8	AlphaWT_10h	AlphaWT_10h.2	6652.63052169996	3	1	0	FALSE	0	Experiment 3
Q9Y5U4_S8	AlphaWT_10h	AlphaWT_10h.3	7164.99104180228	3	1	0	FALSE	0	Experiment 3
Q9Y5U4_S8	AlphaWT_24h	AlphaWT_24h.1	3418.19030279592	3	1	0	FALSE	0	Experiment 3
Q9Y5U4_S8	AlphaWT_24h	AlphaWT_24h.2	5276.77832869884	3	1	0	FALSE	0	Experiment 3
Q9Y5U4_S8	AlphaWT_24h	AlphaWT_24h.3	3074.1812614509	3	1	0	FALSE	0	Experiment 3
Q9Y5U4_S8	IC19_10h	IC19_10h.1	4722.53113940764	3	1	0	FALSE	0	Experiment 3
Q9Y5U4_S8	IC19_10h	IC19_10h.2	4963.83126711612	3	1	0	FALSE	0	Experiment 3
Q9Y5U4_S8	IC19_10h	IC19_10h.3	3432.63295777332	3	1	0	FALSE	0	Experiment 3
Q9Y5U4_S8	IC19_24h	IC19_24h.1	5708.54990222235	3	1	0	FALSE	0	Experiment 3
Q9Y5U4_S8	IC19_24h	IC19_24h.2	6023.62581631985	3	1	0	FALSE	0	Experiment 3
Q9Y5U4_S8	IC19_24h	IC19_24h.3	7042.91691255078	3	1	0	FALSE	0	Experiment 3
Q9Y5U4_S8	Mock_10h	Mock_10h.1	3145.45080030147	3	1	0	FALSE	0	Experiment 3
Q9Y5U4_S8	Mock_10h	Mock_10h.2	4130.20763106213	3	1	0	FALSE	0	Experiment 3
Q9Y5U4_S8	Mock_10h	Mock_10h.3	2853.61937260869	3	1	0	FALSE	0	Experiment 3
Q9Y5U4_S8	Mock_24h	Mock_24h.1	6181.25699994239	3	1	0	FALSE	0	Experiment 3
Q9Y5U4_S8	Mock_24h	Mock_24h.2	7060.78844727875	3	1	0	FALSE	0	Experiment 3
Q9Y5U4_S8	Mock_24h	Mock_24h.3	5250.31848804028	3	1	0	FALSE	0	Experiment 3
Q9Y5U4_S8	PolyIC_10h	PolyIC_10h.1	8762.12918074873	3	1	0	FALSE	0	Experiment 3
Q9Y5U4_S8	PolyIC_10h	PolyIC_10h.2	7302.53391869602	3	1	0	FALSE	0	Experiment 3
Q9Y5U4_S8	PolyIC_10h	PolyIC_10h.3	6037.11175258773	3	1	0	FALSE	0	Experiment 3
Q9Y5U4_S8	PolyIC_24h	PolyIC_24h.1	9515.35183352643	3	1	0	FALSE	0	Experiment 3
Q9Y5U4_S8	PolyIC_24h	PolyIC_24h.2	4118.876326664	3	1	0	FALSE	0	Experiment 3
Q9Y5U4_S8	PolyIC_24h	PolyIC_24h.3	5152.30013401049	3	1	0	FALSE	0	Experiment 3
Q9Y5U4_S8	VIC_10h	VIC_10h.1	4058.53613079716	3	1	0	FALSE	0	Experiment 3
Q9Y5U4_S8	VIC_10h	VIC_10h.2	5182.11829427256	3	1	0	FALSE	0	Experiment 3
Q9Y5U4_S8	VIC_10h	VIC_10h.3	5486.04861266894	3	1	0	FALSE	0	Experiment 3
Q9Y5U4_S8	VIC_24h	VIC_24h.1	5756.94040102855	3	1	0	FALSE	0	Experiment 3
Q9Y5U4_S8	VIC_24h	VIC_24h.2	4827.08003326874	3	1	0	FALSE	0	Experiment 3
Q9Y5U4_S8	VIC_24h	VIC_24h.3	4576.53129637648	3	1	0	FALSE	0	Experiment 3
Q9Y5W7_S487	AlphaOrf6KO_10h	AlphaOrf6KO_10h.1	494.717020589197	3	1	0	FALSE	0	Experiment 3
Q9Y5W7_S487	AlphaOrf6KO_10h	AlphaOrf6KO_10h.2	911.42082450256	3	1	0	FALSE	0	Experiment 3
Q9Y5W7_S487	AlphaOrf6KO_24h	AlphaOrf6KO_24h.1	1919.22446646216	3	1	0	FALSE	0	Experiment 3
Q9Y5W7_S487	AlphaOrf6KO_24h	AlphaOrf6KO_24h.2	1850.4150826085	3	1	0	FALSE	0	Experiment 3
Q9Y5W7_S487	AlphaOrf6KO_24h	AlphaOrf6KO_24h.3	1230.56898248564	3	1	0	FALSE	0	Experiment 3
Q9Y5W7_S487	AlphaWT_10h	AlphaWT_10h.1	1333.75864563437	3	1	0	FALSE	0	Experiment 3
Q9Y5W7_S487	AlphaWT_10h	AlphaWT_10h.2	1663.52934338378	3	1	0	FALSE	0	Experiment 3
Q9Y5W7_S487	AlphaWT_10h	AlphaWT_10h.3	498.829736823816	3	1	0	FALSE	0	Experiment 3
Q9Y5W7_S487	AlphaWT_24h	AlphaWT_24h.1	1792.27145271582	3	1	0	FALSE	0	Experiment 3
Q9Y5W7_S487	AlphaWT_24h	AlphaWT_24h.2	1081.81473754856	3	1	0	FALSE	0	Experiment 3
Q9Y5W7_S487	AlphaWT_24h	AlphaWT_24h.3	731.663484253265	3	1	0	FALSE	0	Experiment 3
Q9Y5W7_S487	IC19_10h	IC19_10h.1	2436.64437390509	3	1	0	FALSE	0	Experiment 3
Q9Y5W7_S487	IC19_10h	IC19_10h.2	3276.17018522999	3	1	0	FALSE	0	Experiment 3
Q9Y5W7_S487	IC19_10h	IC19_10h.3	2975.65365486274	3	1	0	FALSE	0	Experiment 3
Q9Y5W7_S487	IC19_24h	IC19_24h.1	897.958969629809	3	1	0	FALSE	0	Experiment 3
Q9Y5W7_S487	IC19_24h	IC19_24h.2	924.388791892893	3	1	0	FALSE	0	Experiment 3
Q9Y5W7_S487	IC19_24h	IC19_24h.3	661.662488755628	3	1	0	FALSE	0	Experiment 3
Q9Y5W7_S487	Mock_10h	Mock_10h.1	283.622840309039	3	1	0	FALSE	0	Experiment 3
Q9Y5W7_S487	Mock_10h	Mock_10h.2	3242.34521162453	3	1	0	FALSE	0	Experiment 3
Q9Y5W7_S487	Mock_10h	Mock_10h.3	2795.60164856864	3	1	0	FALSE	0	Experiment 3
Q9Y5W7_S487	Mock_24h	Mock_24h.1	934.571586683078	3	1	0	FALSE	0	Experiment 3
Q9Y5W7_S487	Mock_24h	Mock_24h.2	1209.41569885048	3	1	0	FALSE	0	Experiment 3
Q9Y5W7_S487	Mock_24h	Mock_24h.3	733.838215343431	3	1	0	FALSE	0	Experiment 3
Q9Y5W7_S487	PolyIC_10h	PolyIC_10h.1	603.289682320999	3	1	0	FALSE	0	Experiment 3
Q9Y5W7_S487	PolyIC_10h	PolyIC_10h.2	706.960031624224	3	1	0	FALSE	0	Experiment 3
Q9Y5W7_S487	PolyIC_24h	PolyIC_24h.1	1501.33336119684	3	1	0	FALSE	0	Experiment 3
Q9Y5W7_S487	PolyIC_24h	PolyIC_24h.2	1543.2833805549	3	1	0	FALSE	0	Experiment 3
Q9Y5W7_S487	PolyIC_24h	PolyIC_24h.3	1639.43864816063	3	1	0	FALSE	0	Experiment 3
Q9Y5W7_S487	VIC_10h	VIC_10h.1	3091.23573314069	3	1	0	FALSE	0	Experiment 3
Q9Y5W7_S487	VIC_10h	VIC_10h.2	3895.8356599812	3	1	0	FALSE	0	Experiment 3
Q9Y5W7_S487	VIC_10h	VIC_10h.3	2857.3426069791	3	1	0	FALSE	0	Experiment 3
Q9Y5W7_S487	VIC_24h	VIC_24h.1	1477.09555082677	3	1	0	FALSE	0	Experiment 3
Q9Y5W7_S487	VIC_24h	VIC_24h.2	557.058755455521	3	1	0	FALSE	0	Experiment 3
Q9Y5W7_S487	VIC_24h	VIC_24h.3	204.832810981317	3	1	0	FALSE	0	Experiment 3
Q9Y5W9_S191;Q9Y5W9_S192	AlphaOrf6KO_10h	AlphaOrf6KO_10h.1	18189.7221665237	3	1	0	FALSE	0	Experiment 3
Q9Y5W9_S191;Q9Y5W9_S192	AlphaOrf6KO_10h	AlphaOrf6KO_10h.2	12812.7558333072	3	1	0	FALSE	0	Experiment 3
Q9Y5W9_S191;Q9Y5W9_S192	AlphaOrf6KO_10h	AlphaOrf6KO_10h.3	54810.0244228393	3	1	0	FALSE	0	Experiment 3
Q9Y5W9_S191;Q9Y5W9_S192	AlphaOrf6KO_24h	AlphaOrf6KO_24h.1	36405.716120449	3	1	0	FALSE	0	Experiment 3
Q9Y5W9_S191;Q9Y5W9_S192	AlphaOrf6KO_24h	AlphaOrf6KO_24h.2	6081.12199549386	3	1	0	FALSE	0	Experiment 3
Q9Y5W9_S191;Q9Y5W9_S192	AlphaOrf6KO_24h	AlphaOrf6KO_24h.3	32018.4486126983	3	1	0	FALSE	0	Experiment 3
Q9Y5W9_S191;Q9Y5W9_S192	AlphaWT_10h	AlphaWT_10h.1	9478.3354782579	3	1	0	FALSE	0	Experiment 3
Q9Y5W9_S191;Q9Y5W9_S192	AlphaWT_10h	AlphaWT_10h.2	19165.2832500624	3	1	0	FALSE	0	Experiment 3
Q9Y5W9_S191;Q9Y5W9_S192	AlphaWT_10h	AlphaWT_10h.3	8938.26480026547	3	1	0	FALSE	0	Experiment 3
Q9Y5W9_S191;Q9Y5W9_S192	AlphaWT_24h	AlphaWT_24h.1	33002.3417453713	3	1	0	FALSE	0	Experiment 3
Q9Y5W9_S191;Q9Y5W9_S192	AlphaWT_24h	AlphaWT_24h.2	8516.45323637576	3	1	0	FALSE	0	Experiment 3
Q9Y5W9_S191;Q9Y5W9_S192	AlphaWT_24h	AlphaWT_24h.3	7231.19744216151	3	1	0	FALSE	0	Experiment 3
Q9Y5W9_S191;Q9Y5W9_S192	IC19_10h	IC19_10h.1	49498.7298956459	3	1	0	FALSE	0	Experiment 3
Q9Y5W9_S191;Q9Y5W9_S192	IC19_10h	IC19_10h.2	9321.28485515764	3	1	0	FALSE	0	Experiment 3
Q9Y5W9_S191;Q9Y5W9_S192	IC19_10h	IC19_10h.3	21080.3922423945	3	1	0	FALSE	0	Experiment 3
Q9Y5W9_S191;Q9Y5W9_S192	IC19_24h	IC19_24h.1	6553.57395758599	3	1	0	FALSE	0	Experiment 3
Q9Y5W9_S191;Q9Y5W9_S192	IC19_24h	IC19_24h.2	19421.9422903158	3	1	0	FALSE	0	Experiment 3
Q9Y5W9_S191;Q9Y5W9_S192	IC19_24h	IC19_24h.3	4097.56791599306	3	1	0	FALSE	0	Experiment 3
Q9Y5W9_S191;Q9Y5W9_S192	Mock_10h	Mock_10h.1	48802.1851567646	3	1	0	FALSE	0	Experiment 3
Q9Y5W9_S191;Q9Y5W9_S192	Mock_10h	Mock_10h.2	8084.83825208223	3	1	0	FALSE	0	Experiment 3
Q9Y5W9_S191;Q9Y5W9_S192	Mock_10h	Mock_10h.3	39585.7374102224	3	1	0	FALSE	0	Experiment 3
Q9Y5W9_S191;Q9Y5W9_S192	Mock_24h	Mock_24h.1	7408.70164065763	3	1	0	FALSE	0	Experiment 3
Q9Y5W9_S191;Q9Y5W9_S192	Mock_24h	Mock_24h.2	17265.2012882337	3	1	0	FALSE	0	Experiment 3
Q9Y5W9_S191;Q9Y5W9_S192	Mock_24h	Mock_24h.3	6304.43581142154	3	1	0	FALSE	0	Experiment 3
Q9Y5W9_S191;Q9Y5W9_S192	PolyIC_10h	PolyIC_10h.1	21163.3750400134	3	1	0	FALSE	0	Experiment 3
Q9Y5W9_S191;Q9Y5W9_S192	PolyIC_10h	PolyIC_10h.2	5896.86014348177	3	1	0	FALSE	0	Experiment 3
Q9Y5W9_S191;Q9Y5W9_S192	PolyIC_10h	PolyIC_10h.3	31614.8349637704	3	1	0	FALSE	0	Experiment 3
Q9Y5W9_S191;Q9Y5W9_S192	PolyIC_24h	PolyIC_24h.1	14706.5942126794	3	1	0	FALSE	0	Experiment 3
Q9Y5W9_S191;Q9Y5W9_S192	PolyIC_24h	PolyIC_24h.2	55539.4582224509	3	1	0	FALSE	0	Experiment 3
Q9Y5W9_S191;Q9Y5W9_S192	PolyIC_24h	PolyIC_24h.3	18030.255797813	3	1	0	FALSE	0	Experiment 3
Q9Y5W9_S191;Q9Y5W9_S192	VIC_10h	VIC_10h.1	13412.1095929875	3	1	0	FALSE	0	Experiment 3
Q9Y5W9_S191;Q9Y5W9_S192	VIC_10h	VIC_10h.2	12768.305355427	3	1	0	FALSE	0	Experiment 3
Q9Y5W9_S191;Q9Y5W9_S192	VIC_10h	VIC_10h.3	3638.86712001316	3	1	0	FALSE	0	Experiment 3
Q9Y5W9_S191;Q9Y5W9_S192	VIC_24h	VIC_24h.1	27086.4416125653	3	1	0	FALSE	0	Experiment 3
Q9Y5W9_S191;Q9Y5W9_S192	VIC_24h	VIC_24h.2	3361.44533776066	3	1	0	FALSE	0	Experiment 3
Q9Y5W9_S191;Q9Y5W9_S192	VIC_24h	VIC_24h.3	18507.0991480191	3	1	0	FALSE	0	Experiment 3
Q9Y5W9_S192;Q9Y5W9_S194	AlphaOrf6KO_10h	AlphaOrf6KO_10h.1	86109.5693158094	3	1	0	FALSE	0	Experiment 3
Q9Y5W9_S192;Q9Y5W9_S194	AlphaOrf6KO_10h	AlphaOrf6KO_10h.2	58116.1782692658	3	1	0	FALSE	0	Experiment 3
Q9Y5W9_S192;Q9Y5W9_S194	AlphaOrf6KO_10h	AlphaOrf6KO_10h.3	16448.9594002982	3	1	0	FALSE	0	Experiment 3
Q9Y5W9_S192;Q9Y5W9_S194	AlphaOrf6KO_24h	AlphaOrf6KO_24h.1	30100.4564637724	3	1	0	FALSE	0	Experiment 3
Q9Y5W9_S192;Q9Y5W9_S194	AlphaOrf6KO_24h	AlphaOrf6KO_24h.2	31971.1573858095	3	1	0	FALSE	0	Experiment 3
Q9Y5W9_S192;Q9Y5W9_S194	AlphaOrf6KO_24h	AlphaOrf6KO_24h.3	50126.1158306636	3	1	0	FALSE	0	Experiment 3
Q9Y5W9_S192;Q9Y5W9_S194	AlphaWT_10h	AlphaWT_10h.1	21973.5702803727	3	1	0	FALSE	0	Experiment 3
Q9Y5W9_S192;Q9Y5W9_S194	AlphaWT_10h	AlphaWT_10h.2	87328.5793441518	3	1	0	FALSE	0	Experiment 3
Q9Y5W9_S192;Q9Y5W9_S194	AlphaWT_10h	AlphaWT_10h.3	43868.7638362342	3	1	0	FALSE	0	Experiment 3
Q9Y5W9_S192;Q9Y5W9_S194	AlphaWT_24h	AlphaWT_24h.1	57346.4161697386	3	1	0	FALSE	0	Experiment 3
Q9Y5W9_S192;Q9Y5W9_S194	AlphaWT_24h	AlphaWT_24h.2	6744.89562337973	3	1	0	FALSE	0	Experiment 3
Q9Y5W9_S192;Q9Y5W9_S194	AlphaWT_24h	AlphaWT_24h.3	91126.131205424	3	1	0	FALSE	0	Experiment 3
Q9Y5W9_S192;Q9Y5W9_S194	IC19_10h	IC19_10h.1	23945.9629025375	3	1	0	FALSE	0	Experiment 3
Q9Y5W9_S192;Q9Y5W9_S194	IC19_10h	IC19_10h.2	27898.1459412442	3	1	0	FALSE	0	Experiment 3
Q9Y5W9_S192;Q9Y5W9_S194	IC19_10h	IC19_10h.3	52227.4872988414	3	1	0	FALSE	0	Experiment 3
Q9Y5W9_S192;Q9Y5W9_S194	IC19_24h	IC19_24h.1	6075.32662333483	3	1	0	FALSE	0	Experiment 3
Q9Y5W9_S192;Q9Y5W9_S194	IC19_24h	IC19_24h.2	20148.6118421507	3	1	0	FALSE	0	Experiment 3
Q9Y5W9_S192;Q9Y5W9_S194	IC19_24h	IC19_24h.3	45750.4586903626	3	1	0	FALSE	0	Experiment 3
Q9Y5W9_S192;Q9Y5W9_S194	Mock_10h	Mock_10h.1	111401.946679865	3	1	0	FALSE	0	Experiment 3
Q9Y5W9_S192;Q9Y5W9_S194	Mock_10h	Mock_10h.2	36569.8865445959	3	1	0	FALSE	0	Experiment 3
Q9Y5W9_S192;Q9Y5W9_S194	Mock_10h	Mock_10h.3	91857.9073688882	3	1	0	FALSE	0	Experiment 3
Q9Y5W9_S192;Q9Y5W9_S194	Mock_24h	Mock_24h.1	60630.891013509	3	1	0	FALSE	0	Experiment 3
Q9Y5W9_S192;Q9Y5W9_S194	Mock_24h	Mock_24h.2	24048.0829838613	3	1	0	FALSE	0	Experiment 3
Q9Y5W9_S192;Q9Y5W9_S194	Mock_24h	Mock_24h.3	11440.3032743077	3	1	0	FALSE	0	Experiment 3
Q9Y5W9_S192;Q9Y5W9_S194	PolyIC_10h	PolyIC_10h.1	27460.3360170172	3	1	0	FALSE	0	Experiment 3
Q9Y5W9_S192;Q9Y5W9_S194	PolyIC_10h	PolyIC_10h.2	38516.3611161994	3	1	0	FALSE	0	Experiment 3
Q9Y5W9_S192;Q9Y5W9_S194	PolyIC_10h	PolyIC_10h.3	41641.5116726276	3	1	0	FALSE	0	Experiment 3
Q9Y5W9_S192;Q9Y5W9_S194	PolyIC_24h	PolyIC_24h.1	40803.5428720184	3	1	0	FALSE	0	Experiment 3
Q9Y5W9_S192;Q9Y5W9_S194	PolyIC_24h	PolyIC_24h.2	7609.55367236621	3	1	0	FALSE	0	Experiment 3
Q9Y5W9_S192;Q9Y5W9_S194	PolyIC_24h	PolyIC_24h.3	53074.4527578001	3	1	0	FALSE	0	Experiment 3
Q9Y5W9_S192;Q9Y5W9_S194	VIC_10h	VIC_10h.1	91911.8555784172	3	1	0	FALSE	0	Experiment 3
Q9Y5W9_S192;Q9Y5W9_S194	VIC_10h	VIC_10h.2	64565.8580512819	3	1	0	FALSE	0	Experiment 3
Q9Y5W9_S192;Q9Y5W9_S194	VIC_10h	VIC_10h.3	82494.7350818332	3	1	0	FALSE	0	Experiment 3
Q9Y5W9_S192;Q9Y5W9_S194	VIC_24h	VIC_24h.1	27800.3032385016	3	1	0	FALSE	0	Experiment 3
Q9Y5W9_S192;Q9Y5W9_S194	VIC_24h	VIC_24h.2	16414.1244773244	3	1	0	FALSE	0	Experiment 3
Q9Y5W9_S192;Q9Y5W9_S194	VIC_24h	VIC_24h.3	52969.6813885092	3	1	0	FALSE	0	Experiment 3
Q9Y5X0_S173	AlphaOrf6KO_10h	AlphaOrf6KO_10h.1	29101.5723879189	3	1	0	FALSE	0	Experiment 3
Q9Y5X0_S173	AlphaOrf6KO_10h	AlphaOrf6KO_10h.2	1389.25466037723	3	1	0	FALSE	0	Experiment 3
Q9Y5X0_S173	AlphaOrf6KO_10h	AlphaOrf6KO_10h.3	6447.52463377158	3	1	0	FALSE	0	Experiment 3
Q9Y5X0_S173	AlphaOrf6KO_24h	AlphaOrf6KO_24h.1	4782.90758679193	3	1	0	FALSE	0	Experiment 3
Q9Y5X0_S173	AlphaOrf6KO_24h	AlphaOrf6KO_24h.2	4724.17720779935	3	1	0	FALSE	0	Experiment 3
Q9Y5X0_S173	AlphaOrf6KO_24h	AlphaOrf6KO_24h.3	2593.56919024988	3	1	0	FALSE	0	Experiment 3
Q9Y5X0_S173	AlphaWT_10h	AlphaWT_10h.1	35682.4068588759	3	1	0	FALSE	0	Experiment 3
Q9Y5X0_S173	AlphaWT_10h	AlphaWT_10h.2	30473.3620719885	3	1	0	FALSE	0	Experiment 3
Q9Y5X0_S173	AlphaWT_10h	AlphaWT_10h.3	11267.5428628976	3	1	0	FALSE	0	Experiment 3
Q9Y5X0_S173	AlphaWT_24h	AlphaWT_24h.1	3136.78220720603	3	1	0	FALSE	0	Experiment 3
Q9Y5X0_S173	AlphaWT_24h	AlphaWT_24h.2	2019.74172648824	3	1	0	FALSE	0	Experiment 3
Q9Y5X0_S173	AlphaWT_24h	AlphaWT_24h.3	3100.45540250882	3	1	0	FALSE	0	Experiment 3
Q9Y5X0_S173	IC19_10h	IC19_10h.1	34074.1713073656	3	1	0	FALSE	0	Experiment 3
Q9Y5X0_S173	IC19_10h	IC19_10h.2	27350.7394509523	3	1	0	FALSE	0	Experiment 3
Q9Y5X0_S173	IC19_10h	IC19_10h.3	31213.2562654051	3	1	0	FALSE	0	Experiment 3
Q9Y5X0_S173	IC19_24h	IC19_24h.1	2627.70269707921	3	1	0	FALSE	0	Experiment 3
Q9Y5X0_S173	IC19_24h	IC19_24h.2	12003.8267179545	3	1	0	FALSE	0	Experiment 3
Q9Y5X0_S173	IC19_24h	IC19_24h.3	14960.516821737	3	1	0	FALSE	0	Experiment 3
Q9Y5X0_S173	Mock_10h	Mock_10h.2	31756.7461913107	3	1	0	FALSE	0	Experiment 3
Q9Y5X0_S173	Mock_10h	Mock_10h.3	36578.4369194055	3	1	0	FALSE	0	Experiment 3
Q9Y5X0_S173	Mock_24h	Mock_24h.1	4272.40478679801	3	1	0	FALSE	0	Experiment 3
Q9Y5X0_S173	Mock_24h	Mock_24h.2	19060.2063248211	3	1	0	FALSE	0	Experiment 3
Q9Y5X0_S173	Mock_24h	Mock_24h.3	2899.56611053356	3	1	0	FALSE	0	Experiment 3
Q9Y5X0_S173	PolyIC_10h	PolyIC_10h.1	31532.1240701236	3	1	0	FALSE	0	Experiment 3
Q9Y5X0_S173	PolyIC_10h	PolyIC_10h.2	22172.1456388394	3	1	0	FALSE	0	Experiment 3
Q9Y5X0_S173	PolyIC_10h	PolyIC_10h.3	1758.29981193209	3	1	0	FALSE	0	Experiment 3
Q9Y5X0_S173	PolyIC_24h	PolyIC_24h.1	5255.71975985935	3	1	0	FALSE	0	Experiment 3
Q9Y5X0_S173	PolyIC_24h	PolyIC_24h.2	2997.47029183842	3	1	0	FALSE	0	Experiment 3
Q9Y5X0_S173	PolyIC_24h	PolyIC_24h.3	3318.97473217729	3	1	0	FALSE	0	Experiment 3
Q9Y5X0_S173	VIC_10h	VIC_10h.1	33905.2200646486	3	1	0	FALSE	0	Experiment 3
Q9Y5X0_S173	VIC_10h	VIC_10h.2	30287.1957988473	3	1	0	FALSE	0	Experiment 3
Q9Y5X0_S173	VIC_10h	VIC_10h.3	28608.3165445509	3	1	0	FALSE	0	Experiment 3
Q9Y5X0_S173	VIC_24h	VIC_24h.1	4195.13697755435	3	1	0	FALSE	0	Experiment 3
Q9Y5X0_S173	VIC_24h	VIC_24h.2	11468.4210943778	3	1	0	FALSE	0	Experiment 3
Q9Y5X0_S173	VIC_24h	VIC_24h.3	1760.79816098837	3	1	0	FALSE	0	Experiment 3
Q9Y5X0_S173;Q9Y5X0_S176	AlphaOrf6KO_10h	AlphaOrf6KO_10h.1	2773.89608131392	3	1	0	FALSE	0	Experiment 3
Q9Y5X0_S173;Q9Y5X0_S176	AlphaOrf6KO_10h	AlphaOrf6KO_10h.2	2479.37572274969	3	1	0	FALSE	0	Experiment 3
Q9Y5X0_S173;Q9Y5X0_S176	AlphaOrf6KO_10h	AlphaOrf6KO_10h.3	2953.12027358055	3	1	0	FALSE	0	Experiment 3
Q9Y5X0_S173;Q9Y5X0_S176	AlphaOrf6KO_24h	AlphaOrf6KO_24h.1	8994.63650375253	3	1	0	FALSE	0	Experiment 3
Q9Y5X0_S173;Q9Y5X0_S176	AlphaOrf6KO_24h	AlphaOrf6KO_24h.2	9982.58458260607	3	1	0	FALSE	0	Experiment 3
Q9Y5X0_S173;Q9Y5X0_S176	AlphaOrf6KO_24h	AlphaOrf6KO_24h.3	7726.14766778862	3	1	0	FALSE	0	Experiment 3
Q9Y5X0_S173;Q9Y5X0_S176	AlphaWT_10h	AlphaWT_10h.1	2878.01300781083	3	1	0	FALSE	0	Experiment 3
Q9Y5X0_S173;Q9Y5X0_S176	AlphaWT_10h	AlphaWT_10h.2	2536.95297756378	3	1	0	FALSE	0	Experiment 3
Q9Y5X0_S173;Q9Y5X0_S176	AlphaWT_10h	AlphaWT_10h.3	2578.04074557737	3	1	0	FALSE	0	Experiment 3
Q9Y5X0_S173;Q9Y5X0_S176	AlphaWT_24h	AlphaWT_24h.1	7416.5383472302	3	1	0	FALSE	0	Experiment 3
Q9Y5X0_S173;Q9Y5X0_S176	AlphaWT_24h	AlphaWT_24h.2	7033.08297805572	3	1	0	FALSE	0	Experiment 3
Q9Y5X0_S173;Q9Y5X0_S176	AlphaWT_24h	AlphaWT_24h.3	7068.00731152724	3	1	0	FALSE	0	Experiment 3
Q9Y5X0_S173;Q9Y5X0_S176	IC19_10h	IC19_10h.1	1958.62238024497	3	1	0	FALSE	0	Experiment 3
Q9Y5X0_S173;Q9Y5X0_S176	IC19_10h	IC19_10h.2	2552.04231009255	3	1	0	FALSE	0	Experiment 3
Q9Y5X0_S173;Q9Y5X0_S176	IC19_10h	IC19_10h.3	697.304414740944	3	1	0	FALSE	0	Experiment 3
Q9Y5X0_S173;Q9Y5X0_S176	IC19_24h	IC19_24h.1	9413.66134167807	3	1	0	FALSE	0	Experiment 3
Q9Y5X0_S173;Q9Y5X0_S176	IC19_24h	IC19_24h.2	7445.90777070258	3	1	0	FALSE	0	Experiment 3
Q9Y5X0_S173;Q9Y5X0_S176	IC19_24h	IC19_24h.3	7007.70546170572	3	1	0	FALSE	0	Experiment 3
Q9Y5X0_S173;Q9Y5X0_S176	Mock_10h	Mock_10h.2	1815.47887993366	3	1	0	FALSE	0	Experiment 3
Q9Y5X0_S173;Q9Y5X0_S176	Mock_10h	Mock_10h.3	150.607213192816	3	1	0	FALSE	0	Experiment 3
Q9Y5X0_S173;Q9Y5X0_S176	Mock_24h	Mock_24h.1	12495.9551100772	3	1	0	FALSE	0	Experiment 3
Q9Y5X0_S173;Q9Y5X0_S176	Mock_24h	Mock_24h.2	12620.9457266982	3	1	0	FALSE	0	Experiment 3
Q9Y5X0_S173;Q9Y5X0_S176	Mock_24h	Mock_24h.3	11238.4592887665	3	1	0	FALSE	0	Experiment 3
Q9Y5X0_S173;Q9Y5X0_S176	PolyIC_10h	PolyIC_10h.1	3608.52788174813	3	1	0	FALSE	0	Experiment 3
Q9Y5X0_S173;Q9Y5X0_S176	PolyIC_10h	PolyIC_10h.2	4450.95652934445	3	1	0	FALSE	0	Experiment 3
Q9Y5X0_S173;Q9Y5X0_S176	PolyIC_10h	PolyIC_10h.3	4679.3608179088	3	1	0	FALSE	0	Experiment 3
Q9Y5X0_S173;Q9Y5X0_S176	PolyIC_24h	PolyIC_24h.1	9660.86537638958	3	1	0	FALSE	0	Experiment 3
Q9Y5X0_S173;Q9Y5X0_S176	PolyIC_24h	PolyIC_24h.2	5947.64030457944	3	1	0	FALSE	0	Experiment 3
Q9Y5X0_S173;Q9Y5X0_S176	PolyIC_24h	PolyIC_24h.3	10206.8023450639	3	1	0	FALSE	0	Experiment 3
Q9Y5X0_S173;Q9Y5X0_S176	VIC_10h	VIC_10h.1	1014.21182880315	3	1	0	FALSE	0	Experiment 3
Q9Y5X0_S173;Q9Y5X0_S176	VIC_10h	VIC_10h.2	2604.23036179218	3	1	0	FALSE	0	Experiment 3
Q9Y5X0_S173;Q9Y5X0_S176	VIC_10h	VIC_10h.3	2227.39408013066	3	1	0	FALSE	0	Experiment 3
Q9Y5X0_S173;Q9Y5X0_S176	VIC_24h	VIC_24h.1	8390.272073242	3	1	0	FALSE	0	Experiment 3
Q9Y5X0_S173;Q9Y5X0_S176	VIC_24h	VIC_24h.2	5045.24934873037	3	1	0	FALSE	0	Experiment 3
Q9Y5X0_S173;Q9Y5X0_S176	VIC_24h	VIC_24h.3	11315.7117404595	3	1	0	FALSE	0	Experiment 3
Q9Y5X0_S173;Q9Y5X0_S178	AlphaOrf6KO_10h	AlphaOrf6KO_10h.1	3044.56603356452	3	1	0	FALSE	0	Experiment 3
Q9Y5X0_S173;Q9Y5X0_S178	AlphaOrf6KO_10h	AlphaOrf6KO_10h.2	2479.23369709808	3	1	0	FALSE	0	Experiment 3
Q9Y5X0_S173;Q9Y5X0_S178	AlphaOrf6KO_10h	AlphaOrf6KO_10h.3	2953.12574042815	3	1	0	FALSE	0	Experiment 3
Q9Y5X0_S173;Q9Y5X0_S178	AlphaOrf6KO_24h	AlphaOrf6KO_24h.1	9380.01683594715	3	1	0	FALSE	0	Experiment 3
Q9Y5X0_S173;Q9Y5X0_S178	AlphaOrf6KO_24h	AlphaOrf6KO_24h.2	10187.9409010405	3	1	0	FALSE	0	Experiment 3
Q9Y5X0_S173;Q9Y5X0_S178	AlphaOrf6KO_24h	AlphaOrf6KO_24h.3	7726.02294249306	3	1	0	FALSE	0	Experiment 3
Q9Y5X0_S173;Q9Y5X0_S178	AlphaWT_10h	AlphaWT_10h.1	2599.21486881207	3	1	0	FALSE	0	Experiment 3
Q9Y5X0_S173;Q9Y5X0_S178	AlphaWT_10h	AlphaWT_10h.2	2536.9097079579	3	1	0	FALSE	0	Experiment 3
Q9Y5X0_S173;Q9Y5X0_S178	AlphaWT_10h	AlphaWT_10h.3	2578.06345315262	3	1	0	FALSE	0	Experiment 3
Q9Y5X0_S173;Q9Y5X0_S178	AlphaWT_24h	AlphaWT_24h.1	7393.66445273492	3	1	0	FALSE	0	Experiment 3
Q9Y5X0_S173;Q9Y5X0_S178	AlphaWT_24h	AlphaWT_24h.2	6640.1331683937	3	1	0	FALSE	0	Experiment 3
Q9Y5X0_S173;Q9Y5X0_S178	AlphaWT_24h	AlphaWT_24h.3	7068.00825212323	3	1	0	FALSE	0	Experiment 3
Q9Y5X0_S173;Q9Y5X0_S178	IC19_10h	IC19_10h.1	1958.62163584142	3	1	0	FALSE	0	Experiment 3
Q9Y5X0_S173;Q9Y5X0_S178	IC19_10h	IC19_10h.2	2552.05952389577	3	1	0	FALSE	0	Experiment 3
Q9Y5X0_S173;Q9Y5X0_S178	IC19_10h	IC19_10h.3	697.304200355024	3	1	0	FALSE	0	Experiment 3
Q9Y5X0_S173;Q9Y5X0_S178	IC19_24h	IC19_24h.1	9348.42614933002	3	1	0	FALSE	0	Experiment 3
Q9Y5X0_S173;Q9Y5X0_S178	IC19_24h	IC19_24h.2	7371.76125246868	3	1	0	FALSE	0	Experiment 3
Q9Y5X0_S173;Q9Y5X0_S178	IC19_24h	IC19_24h.3	7007.71403655527	3	1	0	FALSE	0	Experiment 3
Q9Y5X0_S173;Q9Y5X0_S178	Mock_10h	Mock_10h.2	1815.5189355253	3	1	0	FALSE	0	Experiment 3
Q9Y5X0_S173;Q9Y5X0_S178	Mock_24h	Mock_24h.1	12495.9599995698	3	1	0	FALSE	0	Experiment 3
Q9Y5X0_S173;Q9Y5X0_S178	Mock_24h	Mock_24h.2	12620.9501682671	3	1	0	FALSE	0	Experiment 3
Q9Y5X0_S173;Q9Y5X0_S178	Mock_24h	Mock_24h.3	11066.6521158336	3	1	0	FALSE	0	Experiment 3
Q9Y5X0_S173;Q9Y5X0_S178	PolyIC_10h	PolyIC_10h.1	3600.05564890252	3	1	0	FALSE	0	Experiment 3
Q9Y5X0_S173;Q9Y5X0_S178	PolyIC_10h	PolyIC_10h.2	4347.75432288907	3	1	0	FALSE	0	Experiment 3
Q9Y5X0_S173;Q9Y5X0_S178	PolyIC_10h	PolyIC_10h.3	4669.29317112865	3	1	0	FALSE	0	Experiment 3
Q9Y5X0_S173;Q9Y5X0_S178	PolyIC_24h	PolyIC_24h.1	9834.0009841136	3	1	0	FALSE	0	Experiment 3
Q9Y5X0_S173;Q9Y5X0_S178	PolyIC_24h	PolyIC_24h.2	5139.40606348943	3	1	0	FALSE	0	Experiment 3
Q9Y5X0_S173;Q9Y5X0_S178	PolyIC_24h	PolyIC_24h.3	10300.7705599959	3	1	0	FALSE	0	Experiment 3
Q9Y5X0_S173;Q9Y5X0_S178	VIC_10h	VIC_10h.1	1014.26472219381	3	1	0	FALSE	0	Experiment 3
Q9Y5X0_S173;Q9Y5X0_S178	VIC_10h	VIC_10h.2	2604.23364246915	3	1	0	FALSE	0	Experiment 3
Q9Y5X0_S173;Q9Y5X0_S178	VIC_10h	VIC_10h.3	2227.2774115387	3	1	0	FALSE	0	Experiment 3
Q9Y5X0_S173;Q9Y5X0_S178	VIC_24h	VIC_24h.1	8390.26925044213	3	1	0	FALSE	0	Experiment 3
Q9Y5X0_S173;Q9Y5X0_S178	VIC_24h	VIC_24h.2	5045.24002948444	3	1	0	FALSE	0	Experiment 3
Q9Y5X0_S173;Q9Y5X0_S178	VIC_24h	VIC_24h.3	11315.7098558754	3	1	0	FALSE	0	Experiment 3
Q9Y5X0_S175;Q9Y5X0_S176	AlphaOrf6KO_10h	AlphaOrf6KO_10h.1	2708.66572213435	3	1	0	FALSE	0	Experiment 3
Q9Y5X0_S175;Q9Y5X0_S176	AlphaOrf6KO_10h	AlphaOrf6KO_10h.2	3038.99266308838	3	1	0	FALSE	0	Experiment 3
Q9Y5X0_S175;Q9Y5X0_S176	AlphaOrf6KO_10h	AlphaOrf6KO_10h.3	3130.21793727766	3	1	0	FALSE	0	Experiment 3
Q9Y5X0_S175;Q9Y5X0_S176	AlphaOrf6KO_24h	AlphaOrf6KO_24h.1	9653.87066971036	3	1	0	FALSE	0	Experiment 3
Q9Y5X0_S175;Q9Y5X0_S176	AlphaOrf6KO_24h	AlphaOrf6KO_24h.2	10052.8088028012	3	1	0	FALSE	0	Experiment 3
Q9Y5X0_S175;Q9Y5X0_S176	AlphaOrf6KO_24h	AlphaOrf6KO_24h.3	7935.35036505315	3	1	0	FALSE	0	Experiment 3
Q9Y5X0_S175;Q9Y5X0_S176	AlphaWT_10h	AlphaWT_10h.1	2878.02793964221	3	1	0	FALSE	0	Experiment 3
Q9Y5X0_S175;Q9Y5X0_S176	AlphaWT_10h	AlphaWT_10h.2	2425.50210131406	3	1	0	FALSE	0	Experiment 3
Q9Y5X0_S175;Q9Y5X0_S176	AlphaWT_10h	AlphaWT_10h.3	2565.77650365177	3	1	0	FALSE	0	Experiment 3
Q9Y5X0_S175;Q9Y5X0_S176	AlphaWT_24h	AlphaWT_24h.1	7899.94511131384	3	1	0	FALSE	0	Experiment 3
Q9Y5X0_S175;Q9Y5X0_S176	AlphaWT_24h	AlphaWT_24h.2	6206.60595045666	3	1	0	FALSE	0	Experiment 3
Q9Y5X0_S175;Q9Y5X0_S176	AlphaWT_24h	AlphaWT_24h.3	6969.12761719381	3	1	0	FALSE	0	Experiment 3
Q9Y5X0_S175;Q9Y5X0_S176	IC19_10h	IC19_10h.1	2440.83462173592	3	1	0	FALSE	0	Experiment 3
Q9Y5X0_S175;Q9Y5X0_S176	IC19_10h	IC19_10h.2	2572.87313431911	3	1	0	FALSE	0	Experiment 3
Q9Y5X0_S175;Q9Y5X0_S176	IC19_10h	IC19_10h.3	697.313204563527	3	1	0	FALSE	0	Experiment 3
Q9Y5X0_S175;Q9Y5X0_S176	IC19_24h	IC19_24h.1	9925.29661554495	3	1	0	FALSE	0	Experiment 3
Q9Y5X0_S175;Q9Y5X0_S176	IC19_24h	IC19_24h.2	7626.68116047257	3	1	0	FALSE	0	Experiment 3
Q9Y5X0_S175;Q9Y5X0_S176	IC19_24h	IC19_24h.3	7240.9990579018	3	1	0	FALSE	0	Experiment 3
Q9Y5X0_S175;Q9Y5X0_S176	Mock_10h	Mock_10h.2	1698.80437317079	3	1	0	FALSE	0	Experiment 3
Q9Y5X0_S175;Q9Y5X0_S176	Mock_10h	Mock_10h.3	681.200427359404	3	1	0	FALSE	0	Experiment 3
Q9Y5X0_S175;Q9Y5X0_S176	Mock_24h	Mock_24h.1	11575.7075377121	3	1	0	FALSE	0	Experiment 3
Q9Y5X0_S175;Q9Y5X0_S176	Mock_24h	Mock_24h.2	12246.8679022355	3	1	0	FALSE	0	Experiment 3
Q9Y5X0_S175;Q9Y5X0_S176	Mock_24h	Mock_24h.3	11402.21349781	3	1	0	FALSE	0	Experiment 3
Q9Y5X0_S175;Q9Y5X0_S176	PolyIC_10h	PolyIC_10h.1	3487.99127376256	3	1	0	FALSE	0	Experiment 3
Q9Y5X0_S175;Q9Y5X0_S176	PolyIC_10h	PolyIC_10h.2	4569.74535814393	3	1	0	FALSE	0	Experiment 3
Q9Y5X0_S175;Q9Y5X0_S176	PolyIC_10h	PolyIC_10h.3	4800.31529011016	3	1	0	FALSE	0	Experiment 3
Q9Y5X0_S175;Q9Y5X0_S176	PolyIC_24h	PolyIC_24h.1	10044.8622636254	3	1	0	FALSE	0	Experiment 3
Q9Y5X0_S175;Q9Y5X0_S176	PolyIC_24h	PolyIC_24h.2	5227.06012976318	3	1	0	FALSE	0	Experiment 3
Q9Y5X0_S175;Q9Y5X0_S176	PolyIC_24h	PolyIC_24h.3	10336.108886581	3	1	0	FALSE	0	Experiment 3
Q9Y5X0_S175;Q9Y5X0_S176	VIC_10h	VIC_10h.1	830.608058957873	3	1	0	FALSE	0	Experiment 3
Q9Y5X0_S175;Q9Y5X0_S176	VIC_10h	VIC_10h.2	2182.4313924719	3	1	0	FALSE	0	Experiment 3
Q9Y5X0_S175;Q9Y5X0_S176	VIC_10h	VIC_10h.3	2675.89365307667	3	1	0	FALSE	0	Experiment 3
Q9Y5X0_S175;Q9Y5X0_S176	VIC_24h	VIC_24h.1	8516.20564438564	3	1	0	FALSE	0	Experiment 3
Q9Y5X0_S175;Q9Y5X0_S176	VIC_24h	VIC_24h.2	4963.63361204915	3	1	0	FALSE	0	Experiment 3
Q9Y5X0_S175;Q9Y5X0_S176	VIC_24h	VIC_24h.3	11017.3405727748	3	1	0	FALSE	0	Experiment 3
Q9Y5X0_S175;Q9Y5X0_S178	AlphaOrf6KO_10h	AlphaOrf6KO_10h.1	2773.87914779853	3	1	0	FALSE	0	Experiment 3
Q9Y5X0_S175;Q9Y5X0_S178	AlphaOrf6KO_10h	AlphaOrf6KO_10h.2	2479.40378623766	3	1	0	FALSE	0	Experiment 3
Q9Y5X0_S175;Q9Y5X0_S178	AlphaOrf6KO_10h	AlphaOrf6KO_10h.3	2953.18673893783	3	1	0	FALSE	0	Experiment 3
Q9Y5X0_S175;Q9Y5X0_S178	AlphaOrf6KO_24h	AlphaOrf6KO_24h.1	8994.63732547999	3	1	0	FALSE	0	Experiment 3
Q9Y5X0_S175;Q9Y5X0_S178	AlphaOrf6KO_24h	AlphaOrf6KO_24h.2	10162.043148189	3	1	0	FALSE	0	Experiment 3
Q9Y5X0_S175;Q9Y5X0_S178	AlphaOrf6KO_24h	AlphaOrf6KO_24h.3	7726.15464542733	3	1	0	FALSE	0	Experiment 3
Q9Y5X0_S175;Q9Y5X0_S178	AlphaWT_10h	AlphaWT_10h.1	2878.03836375094	3	1	0	FALSE	0	Experiment 3
Q9Y5X0_S175;Q9Y5X0_S178	AlphaWT_10h	AlphaWT_10h.2	2821.21887393232	3	1	0	FALSE	0	Experiment 3
Q9Y5X0_S175;Q9Y5X0_S178	AlphaWT_10h	AlphaWT_10h.3	2578.05628233941	3	1	0	FALSE	0	Experiment 3
Q9Y5X0_S175;Q9Y5X0_S178	AlphaWT_24h	AlphaWT_24h.1	7441.83888065037	3	1	0	FALSE	0	Experiment 3
Q9Y5X0_S175;Q9Y5X0_S178	AlphaWT_24h	AlphaWT_24h.2	6083.84705895854	3	1	0	FALSE	0	Experiment 3
Q9Y5X0_S175;Q9Y5X0_S178	AlphaWT_24h	AlphaWT_24h.3	6988.2908517632	3	1	0	FALSE	0	Experiment 3
Q9Y5X0_S175;Q9Y5X0_S178	IC19_10h	IC19_10h.1	1958.62312464867	3	1	0	FALSE	0	Experiment 3
Q9Y5X0_S175;Q9Y5X0_S178	IC19_10h	IC19_10h.2	2552.01849373452	3	1	0	FALSE	0	Experiment 3
Q9Y5X0_S175;Q9Y5X0_S178	IC19_10h	IC19_10h.3	697.32077953258	3	1	0	FALSE	0	Experiment 3
Q9Y5X0_S175;Q9Y5X0_S178	IC19_24h	IC19_24h.1	9342.47690195995	3	1	0	FALSE	0	Experiment 3
Q9Y5X0_S175;Q9Y5X0_S178	IC19_24h	IC19_24h.2	7445.90539935459	3	1	0	FALSE	0	Experiment 3
Q9Y5X0_S175;Q9Y5X0_S178	IC19_24h	IC19_24h.3	7409.9719272413	3	1	0	FALSE	0	Experiment 3
Q9Y5X0_S175;Q9Y5X0_S178	Mock_10h	Mock_10h.2	1815.55848727301	3	1	0	FALSE	0	Experiment 3
Q9Y5X0_S175;Q9Y5X0_S178	Mock_24h	Mock_24h.1	12495.9580437727	3	1	0	FALSE	0	Experiment 3
Q9Y5X0_S175;Q9Y5X0_S178	Mock_24h	Mock_24h.2	12565.9244582185	3	1	0	FALSE	0	Experiment 3
Q9Y5X0_S175;Q9Y5X0_S178	Mock_24h	Mock_24h.3	11083.532571101	3	1	0	FALSE	0	Experiment 3
Q9Y5X0_S175;Q9Y5X0_S178	PolyIC_10h	PolyIC_10h.1	3608.54325002217	3	1	0	FALSE	0	Experiment 3
Q9Y5X0_S175;Q9Y5X0_S178	PolyIC_10h	PolyIC_10h.2	4462.44992817913	3	1	0	FALSE	0	Experiment 3
Q9Y5X0_S175;Q9Y5X0_S178	PolyIC_10h	PolyIC_10h.3	4672.76094404756	3	1	0	FALSE	0	Experiment 3
Q9Y5X0_S175;Q9Y5X0_S178	PolyIC_24h	PolyIC_24h.1	9709.08268014095	3	1	0	FALSE	0	Experiment 3
Q9Y5X0_S175;Q9Y5X0_S178	PolyIC_24h	PolyIC_24h.2	5947.64316405851	3	1	0	FALSE	0	Experiment 3
Q9Y5X0_S175;Q9Y5X0_S178	PolyIC_24h	PolyIC_24h.3	10258.0890054153	3	1	0	FALSE	0	Experiment 3
Q9Y5X0_S175;Q9Y5X0_S178	VIC_10h	VIC_10h.1	1014.2597158235	3	1	0	FALSE	0	Experiment 3
Q9Y5X0_S175;Q9Y5X0_S178	VIC_10h	VIC_10h.2	2604.23317380101	3	1	0	FALSE	0	Experiment 3
Q9Y5X0_S175;Q9Y5X0_S178	VIC_10h	VIC_10h.3	2227.38397895385	3	1	0	FALSE	0	Experiment 3
Q9Y5X0_S175;Q9Y5X0_S178	VIC_24h	VIC_24h.1	8635.96292938666	3	1	0	FALSE	0	Experiment 3
Q9Y5X0_S175;Q9Y5X0_S178	VIC_24h	VIC_24h.2	5045.23825438996	3	1	0	FALSE	0	Experiment 3
Q9Y5X0_S175;Q9Y5X0_S178	VIC_24h	VIC_24h.3	11315.7079712908	3	1	0	FALSE	0	Experiment 3
Q9Y5X0_S176;Q9Y5X0_S178	AlphaOrf6KO_10h	AlphaOrf6KO_10h.1	2773.8966275563	3	1	0	FALSE	0	Experiment 3
Q9Y5X0_S176;Q9Y5X0_S178	AlphaOrf6KO_10h	AlphaOrf6KO_10h.2	3063.4732976792	3	1	0	FALSE	0	Experiment 3
Q9Y5X0_S176;Q9Y5X0_S178	AlphaOrf6KO_10h	AlphaOrf6KO_10h.3	2953.12343859768	3	1	0	FALSE	0	Experiment 3
Q9Y5X0_S176;Q9Y5X0_S178	AlphaOrf6KO_24h	AlphaOrf6KO_24h.1	9380.01683594715	3	1	0	FALSE	0	Experiment 3
Q9Y5X0_S176;Q9Y5X0_S178	AlphaOrf6KO_24h	AlphaOrf6KO_24h.2	10162.043148189	3	1	0	FALSE	0	Experiment 3
Q9Y5X0_S176;Q9Y5X0_S178	AlphaOrf6KO_24h	AlphaOrf6KO_24h.3	7620.5402308472	3	1	0	FALSE	0	Experiment 3
Q9Y5X0_S176;Q9Y5X0_S178	AlphaWT_10h	AlphaWT_10h.1	2878.02484058283	3	1	0	FALSE	0	Experiment 3
Q9Y5X0_S176;Q9Y5X0_S178	AlphaWT_10h	AlphaWT_10h.2	2536.91133056807	3	1	0	FALSE	0	Experiment 3
Q9Y5X0_S176;Q9Y5X0_S178	AlphaWT_10h	AlphaWT_10h.3	2577.92505645659	3	1	0	FALSE	0	Experiment 3
Q9Y5X0_S176;Q9Y5X0_S178	AlphaWT_24h	AlphaWT_24h.1	7416.5473469025	3	1	0	FALSE	0	Experiment 3
Q9Y5X0_S176;Q9Y5X0_S178	AlphaWT_24h	AlphaWT_24h.2	6083.85378950151	3	1	0	FALSE	0	Experiment 3
Q9Y5X0_S176;Q9Y5X0_S178	AlphaWT_24h	AlphaWT_24h.3	7039.7372255527	3	1	0	FALSE	0	Experiment 3
Q9Y5X0_S176;Q9Y5X0_S178	IC19_10h	IC19_10h.1	1958.62771513749	3	1	0	FALSE	0	Experiment 3
Q9Y5X0_S176;Q9Y5X0_S178	IC19_10h	IC19_10h.2	2552.01872954012	3	1	0	FALSE	0	Experiment 3
Q9Y5X0_S176;Q9Y5X0_S178	IC19_10h	IC19_10h.3	697.305843980387	3	1	0	FALSE	0	Experiment 3
Q9Y5X0_S176;Q9Y5X0_S178	IC19_24h	IC19_24h.1	9376.84781374983	3	1	0	FALSE	0	Experiment 3
Q9Y5X0_S176;Q9Y5X0_S178	IC19_24h	IC19_24h.2	7371.7620429182	3	1	0	FALSE	0	Experiment 3
Q9Y5X0_S176;Q9Y5X0_S178	IC19_24h	IC19_24h.3	7409.9820611544	3	1	0	FALSE	0	Experiment 3
Q9Y5X0_S176;Q9Y5X0_S178	Mock_10h	Mock_10h.2	1815.51490477394	3	1	0	FALSE	0	Experiment 3
Q9Y5X0_S176;Q9Y5X0_S178	Mock_24h	Mock_24h.1	12478.9152268535	3	1	0	FALSE	0	Experiment 3
Q9Y5X0_S176;Q9Y5X0_S178	Mock_24h	Mock_24h.2	12085.3147129367	3	1	0	FALSE	0	Experiment 3
Q9Y5X0_S176;Q9Y5X0_S178	Mock_24h	Mock_24h.3	11192.8461624954	3	1	0	FALSE	0	Experiment 3
Q9Y5X0_S176;Q9Y5X0_S178	PolyIC_10h	PolyIC_10h.1	3608.54244116577	3	1	0	FALSE	0	Experiment 3
Q9Y5X0_S176;Q9Y5X0_S178	PolyIC_10h	PolyIC_10h.2	4462.44649467856	3	1	0	FALSE	0	Experiment 3
Q9Y5X0_S176;Q9Y5X0_S178	PolyIC_10h	PolyIC_10h.3	4648.8362756748	3	1	0	FALSE	0	Experiment 3
Q9Y5X0_S176;Q9Y5X0_S178	PolyIC_24h	PolyIC_24h.1	9708.53346269216	3	1	0	FALSE	0	Experiment 3
Q9Y5X0_S176;Q9Y5X0_S178	PolyIC_24h	PolyIC_24h.2	5947.63785359706	3	1	0	FALSE	0	Experiment 3
Q9Y5X0_S176;Q9Y5X0_S178	PolyIC_24h	PolyIC_24h.3	10218.4926797166	3	1	0	FALSE	0	Experiment 3
Q9Y5X0_S176;Q9Y5X0_S178	VIC_10h	VIC_10h.1	1014.25362111182	3	1	0	FALSE	0	Experiment 3
Q9Y5X0_S176;Q9Y5X0_S178	VIC_10h	VIC_10h.2	2604.23504847351	3	1	0	FALSE	0	Experiment 3
Q9Y5X0_S176;Q9Y5X0_S178	VIC_10h	VIC_10h.3	2227.36453418858	3	1	0	FALSE	0	Experiment 3
Q9Y5X0_S176;Q9Y5X0_S178	VIC_24h	VIC_24h.1	8420.84205503275	3	1	0	FALSE	0	Experiment 3
Q9Y5X0_S176;Q9Y5X0_S178	VIC_24h	VIC_24h.2	5045.24890495675	3	1	0	FALSE	0	Experiment 3
Q9Y5X0_S176;Q9Y5X0_S178	VIC_24h	VIC_24h.3	11242.6737306495	3	1	0	FALSE	0	Experiment 3
Q9Y5X0_S177;Q9Y5X0_S178	AlphaOrf6KO_10h	AlphaOrf6KO_10h.1	2773.87341225308	3	1	0	FALSE	0	Experiment 3
Q9Y5X0_S177;Q9Y5X0_S178	AlphaOrf6KO_10h	AlphaOrf6KO_10h.2	2479.41110714751	3	1	0	FALSE	0	Experiment 3
Q9Y5X0_S177;Q9Y5X0_S178	AlphaOrf6KO_10h	AlphaOrf6KO_10h.3	2953.1222876823	3	1	0	FALSE	0	Experiment 3
Q9Y5X0_S177;Q9Y5X0_S178	AlphaOrf6KO_24h	AlphaOrf6KO_24h.1	9420.05715136391	3	1	0	FALSE	0	Experiment 3
Q9Y5X0_S177;Q9Y5X0_S178	AlphaOrf6KO_24h	AlphaOrf6KO_24h.2	10242.4885879708	3	1	0	FALSE	0	Experiment 3
Q9Y5X0_S177;Q9Y5X0_S178	AlphaOrf6KO_24h	AlphaOrf6KO_24h.3	7791.26822722301	3	1	0	FALSE	0	Experiment 3
Q9Y5X0_S177;Q9Y5X0_S178	AlphaWT_10h	AlphaWT_10h.1	2599.13767406144	3	1	0	FALSE	0	Experiment 3
Q9Y5X0_S177;Q9Y5X0_S178	AlphaWT_10h	AlphaWT_10h.2	2531.98535636431	3	1	0	FALSE	0	Experiment 3
Q9Y5X0_S177;Q9Y5X0_S178	AlphaWT_10h	AlphaWT_10h.3	2578.06345315262	3	1	0	FALSE	0	Experiment 3
Q9Y5X0_S177;Q9Y5X0_S178	AlphaWT_24h	AlphaWT_24h.1	7399.09534591983	3	1	0	FALSE	0	Experiment 3
Q9Y5X0_S177;Q9Y5X0_S178	AlphaWT_24h	AlphaWT_24h.2	7027.14612139646	3	1	0	FALSE	0	Experiment 3
Q9Y5X0_S177;Q9Y5X0_S178	AlphaWT_24h	AlphaWT_24h.3	7001.16055785178	3	1	0	FALSE	0	Experiment 3
Q9Y5X0_S177;Q9Y5X0_S178	IC19_10h	IC19_10h.1	1958.62448938854	3	1	0	FALSE	0	Experiment 3
Q9Y5X0_S177;Q9Y5X0_S178	IC19_10h	IC19_10h.2	2307.38393881261	3	1	0	FALSE	0	Experiment 3
Q9Y5X0_S177;Q9Y5X0_S178	IC19_10h	IC19_10h.3	697.318349825524	3	1	0	FALSE	0	Experiment 3
Q9Y5X0_S177;Q9Y5X0_S178	IC19_24h	IC19_24h.1	9348.43834933977	3	1	0	FALSE	0	Experiment 3
Q9Y5X0_S177;Q9Y5X0_S178	IC19_24h	IC19_24h.2	7333.09721408083	3	1	0	FALSE	0	Experiment 3
Q9Y5X0_S177;Q9Y5X0_S178	IC19_24h	IC19_24h.3	7007.71169796022	3	1	0	FALSE	0	Experiment 3
Q9Y5X0_S177;Q9Y5X0_S178	Mock_10h	Mock_10h.2	1329.81201101887	3	1	0	FALSE	0	Experiment 3
Q9Y5X0_S177;Q9Y5X0_S178	Mock_10h	Mock_10h.3	150.606071716541	3	1	0	FALSE	0	Experiment 3
Q9Y5X0_S177;Q9Y5X0_S178	Mock_24h	Mock_24h.1	12478.9152268535	3	1	0	FALSE	0	Experiment 3
Q9Y5X0_S177;Q9Y5X0_S178	Mock_24h	Mock_24h.2	12589.9826608731	3	1	0	FALSE	0	Experiment 3
Q9Y5X0_S177;Q9Y5X0_S178	Mock_24h	Mock_24h.3	11109.9443121297	3	1	0	FALSE	0	Experiment 3
Q9Y5X0_S177;Q9Y5X0_S178	PolyIC_10h	PolyIC_10h.1	3600.08908163882	3	1	0	FALSE	0	Experiment 3
Q9Y5X0_S177;Q9Y5X0_S178	PolyIC_10h	PolyIC_10h.2	4347.74843688771	3	1	0	FALSE	0	Experiment 3
Q9Y5X0_S177;Q9Y5X0_S178	PolyIC_10h	PolyIC_10h.3	4669.2946786374	3	1	0	FALSE	0	Experiment 3
Q9Y5X0_S177;Q9Y5X0_S178	PolyIC_24h	PolyIC_24h.1	9709.08351102986	3	1	0	FALSE	0	Experiment 3
Q9Y5X0_S177;Q9Y5X0_S178	PolyIC_24h	PolyIC_24h.2	5947.64888301707	3	1	0	FALSE	0	Experiment 3
Q9Y5X0_S177;Q9Y5X0_S178	PolyIC_24h	PolyIC_24h.3	10258.0947542896	3	1	0	FALSE	0	Experiment 3
Q9Y5X0_S177;Q9Y5X0_S178	VIC_10h	VIC_10h.1	1014.2215513194	3	1	0	FALSE	0	Experiment 3
Q9Y5X0_S177;Q9Y5X0_S178	VIC_10h	VIC_10h.2	2604.23387680316	3	1	0	FALSE	0	Experiment 3
Q9Y5X0_S177;Q9Y5X0_S178	VIC_10h	VIC_10h.3	2224.829391343	3	1	0	FALSE	0	Experiment 3
Q9Y5X0_S177;Q9Y5X0_S178	VIC_24h	VIC_24h.1	8278.44685590983	3	1	0	FALSE	0	Experiment 3
Q9Y5X0_S177;Q9Y5X0_S178	VIC_24h	VIC_24h.2	5045.25023627739	3	1	0	FALSE	0	Experiment 3
Q9Y5X0_S177;Q9Y5X0_S178	VIC_24h	VIC_24h.3	11279.5729504521	3	1	0	FALSE	0	Experiment 3
Q9Y5X0_S178	AlphaOrf6KO_10h	AlphaOrf6KO_10h.1	28012.00664684	3	1	0	FALSE	0	Experiment 3
Q9Y5X0_S178	AlphaOrf6KO_10h	AlphaOrf6KO_10h.2	1176.38920026155	3	1	0	FALSE	0	Experiment 3
Q9Y5X0_S178	AlphaOrf6KO_10h	AlphaOrf6KO_10h.3	6524.71134227745	3	1	0	FALSE	0	Experiment 3
Q9Y5X0_S178	AlphaOrf6KO_24h	AlphaOrf6KO_24h.1	3928.30688830124	3	1	0	FALSE	0	Experiment 3
Q9Y5X0_S178	AlphaOrf6KO_24h	AlphaOrf6KO_24h.2	4061.8720620386	3	1	0	FALSE	0	Experiment 3
Q9Y5X0_S178	AlphaOrf6KO_24h	AlphaOrf6KO_24h.3	2185.37622440245	3	1	0	FALSE	0	Experiment 3
Q9Y5X0_S178	AlphaWT_10h	AlphaWT_10h.1	32920.8542468625	3	1	0	FALSE	0	Experiment 3
Q9Y5X0_S178	AlphaWT_10h	AlphaWT_10h.2	28720.036532311	3	1	0	FALSE	0	Experiment 3
Q9Y5X0_S178	AlphaWT_10h	AlphaWT_10h.3	10545.7287997313	3	1	0	FALSE	0	Experiment 3
Q9Y5X0_S178	AlphaWT_24h	AlphaWT_24h.1	2930.61403142194	3	1	0	FALSE	0	Experiment 3
Q9Y5X0_S178	AlphaWT_24h	AlphaWT_24h.2	2101.64440991157	3	1	0	FALSE	0	Experiment 3
Q9Y5X0_S178	AlphaWT_24h	AlphaWT_24h.3	20193.8645241975	3	1	0	FALSE	0	Experiment 3
Q9Y5X0_S178	IC19_10h	IC19_10h.1	34074.1713073656	3	1	0	FALSE	0	Experiment 3
Q9Y5X0_S178	IC19_10h	IC19_10h.2	25723.9775038163	3	1	0	FALSE	0	Experiment 3
Q9Y5X0_S178	IC19_10h	IC19_10h.3	31213.2562654051	3	1	0	FALSE	0	Experiment 3
Q9Y5X0_S178	IC19_24h	IC19_24h.1	2611.90324937874	3	1	0	FALSE	0	Experiment 3
Q9Y5X0_S178	IC19_24h	IC19_24h.2	13830.0871669829	3	1	0	FALSE	0	Experiment 3
Q9Y5X0_S178	IC19_24h	IC19_24h.3	3343.11171719032	3	1	0	FALSE	0	Experiment 3
Q9Y5X0_S178	Mock_10h	Mock_10h.2	31756.7461913107	3	1	0	FALSE	0	Experiment 3
Q9Y5X0_S178	Mock_10h	Mock_10h.3	36578.4461961658	3	1	0	FALSE	0	Experiment 3
Q9Y5X0_S178	Mock_24h	Mock_24h.1	2451.35613376371	3	1	0	FALSE	0	Experiment 3
Q9Y5X0_S178	Mock_24h	Mock_24h.2	3133.9877434918	3	1	0	FALSE	0	Experiment 3
Q9Y5X0_S178	Mock_24h	Mock_24h.3	2928.23843735811	3	1	0	FALSE	0	Experiment 3
Q9Y5X0_S178	PolyIC_10h	PolyIC_10h.1	26458.9716409479	3	1	0	FALSE	0	Experiment 3
Q9Y5X0_S178	PolyIC_10h	PolyIC_10h.2	21590.6067334003	3	1	0	FALSE	0	Experiment 3
Q9Y5X0_S178	PolyIC_10h	PolyIC_10h.3	1045.00496473763	3	1	0	FALSE	0	Experiment 3
Q9Y5X0_S178	PolyIC_24h	PolyIC_24h.1	3415.20609147723	3	1	0	FALSE	0	Experiment 3
Q9Y5X0_S178	PolyIC_24h	PolyIC_24h.2	22257.9146918136	3	1	0	FALSE	0	Experiment 3
Q9Y5X0_S178	PolyIC_24h	PolyIC_24h.3	17172.5372570053	3	1	0	FALSE	0	Experiment 3
Q9Y5X0_S178	VIC_10h	VIC_10h.1	33905.2200646486	3	1	0	FALSE	0	Experiment 3
Q9Y5X0_S178	VIC_10h	VIC_10h.2	29479.1857056237	3	1	0	FALSE	0	Experiment 3
Q9Y5X0_S178	VIC_10h	VIC_10h.3	28608.3306861974	3	1	0	FALSE	0	Experiment 3
Q9Y5X0_S178	VIC_24h	VIC_24h.1	3621.36244137143	3	1	0	FALSE	0	Experiment 3
Q9Y5X0_S178	VIC_24h	VIC_24h.2	7431.64018320405	3	1	0	FALSE	0	Experiment 3
Q9Y5X0_S178	VIC_24h	VIC_24h.3	15995.675623473	3	1	0	FALSE	0	Experiment 3
Q9Y5X0_S178;Q9Y5X0_S184	AlphaOrf6KO_10h	AlphaOrf6KO_10h.1	2773.88297149568	3	1	0	FALSE	0	Experiment 3
Q9Y5X0_S178;Q9Y5X0_S184	AlphaOrf6KO_10h	AlphaOrf6KO_10h.2	3063.44377000932	3	1	0	FALSE	0	Experiment 3
Q9Y5X0_S178;Q9Y5X0_S184	AlphaOrf6KO_10h	AlphaOrf6KO_10h.3	2910.98210027475	3	1	0	FALSE	0	Experiment 3
Q9Y5X0_S178;Q9Y5X0_S184	AlphaOrf6KO_24h	AlphaOrf6KO_24h.1	8994.63979066284	3	1	0	FALSE	0	Experiment 3
Q9Y5X0_S178;Q9Y5X0_S184	AlphaOrf6KO_24h	AlphaOrf6KO_24h.2	10162.045873121	3	1	0	FALSE	0	Experiment 3
Q9Y5X0_S178;Q9Y5X0_S184	AlphaOrf6KO_24h	AlphaOrf6KO_24h.3	7626.69625276606	3	1	0	FALSE	0	Experiment 3
Q9Y5X0_S178;Q9Y5X0_S184	AlphaWT_10h	AlphaWT_10h.1	2599.21965826729	3	1	0	FALSE	0	Experiment 3
Q9Y5X0_S178;Q9Y5X0_S184	AlphaWT_10h	AlphaWT_10h.2	2536.95892713456	3	1	0	FALSE	0	Experiment 3
Q9Y5X0_S178;Q9Y5X0_S184	AlphaWT_10h	AlphaWT_10h.3	2526.61167284703	3	1	0	FALSE	0	Experiment 3
Q9Y5X0_S178;Q9Y5X0_S184	AlphaWT_24h	AlphaWT_24h.1	7399.09534591983	3	1	0	FALSE	0	Experiment 3
Q9Y5X0_S178;Q9Y5X0_S184	AlphaWT_24h	AlphaWT_24h.2	6640.1331683937	3	1	0	FALSE	0	Experiment 3
Q9Y5X0_S178;Q9Y5X0_S184	AlphaWT_24h	AlphaWT_24h.3	7039.73910674486	3	1	0	FALSE	0	Experiment 3
Q9Y5X0_S178;Q9Y5X0_S184	IC19_10h	IC19_10h.1	2179.11770241324	3	1	0	FALSE	0	Experiment 3
Q9Y5X0_S178;Q9Y5X0_S184	IC19_10h	IC19_10h.2	2590.84010045083	3	1	0	FALSE	0	Experiment 3
Q9Y5X0_S178;Q9Y5X0_S184	IC19_10h	IC19_10h.3	697.323280701606	3	1	0	FALSE	0	Experiment 3
Q9Y5X0_S178;Q9Y5X0_S184	IC19_24h	IC19_24h.1	9348.42789218879	3	1	0	FALSE	0	Experiment 3
Q9Y5X0_S178;Q9Y5X0_S184	IC19_24h	IC19_24h.2	7374.15789482863	3	1	0	FALSE	0	Experiment 3
Q9Y5X0_S178;Q9Y5X0_S184	IC19_24h	IC19_24h.3	6978.99452643737	3	1	0	FALSE	0	Experiment 3
Q9Y5X0_S178;Q9Y5X0_S184	Mock_10h	Mock_10h.2	1815.55168538015	3	1	0	FALSE	0	Experiment 3
Q9Y5X0_S178;Q9Y5X0_S184	Mock_10h	Mock_10h.3	150.628393919254	3	1	0	FALSE	0	Experiment 3
Q9Y5X0_S178;Q9Y5X0_S184	Mock_24h	Mock_24h.1	11699.4498495221	3	1	0	FALSE	0	Experiment 3
Q9Y5X0_S178;Q9Y5X0_S184	Mock_24h	Mock_24h.2	12645.0119241764	3	1	0	FALSE	0	Experiment 3
Q9Y5X0_S178;Q9Y5X0_S184	Mock_24h	Mock_24h.3	11065.617644188	3	1	0	FALSE	0	Experiment 3
Q9Y5X0_S178;Q9Y5X0_S184	PolyIC_10h	PolyIC_10h.1	3608.54999049326	3	1	0	FALSE	0	Experiment 3
Q9Y5X0_S178;Q9Y5X0_S184	PolyIC_10h	PolyIC_10h.2	4354.13720096349	3	1	0	FALSE	0	Experiment 3
Q9Y5X0_S178;Q9Y5X0_S184	PolyIC_10h	PolyIC_10h.3	4692.59473583253	3	1	0	FALSE	0	Experiment 3
Q9Y5X0_S178;Q9Y5X0_S184	PolyIC_24h	PolyIC_24h.1	9611.75902170011	3	1	0	FALSE	0	Experiment 3
Q9Y5X0_S178;Q9Y5X0_S184	PolyIC_24h	PolyIC_24h.2	5144.620528022	3	1	0	FALSE	0	Experiment 3
Q9Y5X0_S178;Q9Y5X0_S184	PolyIC_24h	PolyIC_24h.3	10277.3429415558	3	1	0	FALSE	0	Experiment 3
Q9Y5X0_S178;Q9Y5X0_S184	VIC_10h	VIC_10h.1	1014.24353581511	3	1	0	FALSE	0	Experiment 3
Q9Y5X0_S178;Q9Y5X0_S184	VIC_10h	VIC_10h.2	2604.22801845151	3	1	0	FALSE	0	Experiment 3
Q9Y5X0_S178;Q9Y5X0_S184	VIC_10h	VIC_10h.3	2227.39054471874	3	1	0	FALSE	0	Experiment 3
Q9Y5X0_S178;Q9Y5X0_S184	VIC_24h	VIC_24h.1	8278.44685590983	3	1	0	FALSE	0	Experiment 3
Q9Y5X0_S178;Q9Y5X0_S184	VIC_24h	VIC_24h.2	6012.69490963065	3	1	0	FALSE	0	Experiment 3
Q9Y5X0_S178;Q9Y5X0_S184	VIC_24h	VIC_24h.3	9793.7515512025	3	1	0	FALSE	0	Experiment 3
Q9Y5X0_S178;Q9Y5X0_S189	AlphaOrf6KO_10h	AlphaOrf6KO_10h.1	2773.8755972229	3	1	0	FALSE	0	Experiment 3
Q9Y5X0_S178;Q9Y5X0_S189	AlphaOrf6KO_10h	AlphaOrf6KO_10h.2	2479.37035408243	3	1	0	FALSE	0	Experiment 3
Q9Y5X0_S178;Q9Y5X0_S189	AlphaOrf6KO_10h	AlphaOrf6KO_10h.3	2964.83486472695	3	1	0	FALSE	0	Experiment 3
Q9Y5X0_S178;Q9Y5X0_S189	AlphaOrf6KO_24h	AlphaOrf6KO_24h.1	8172.9994035333	3	1	0	FALSE	0	Experiment 3
Q9Y5X0_S178;Q9Y5X0_S189	AlphaOrf6KO_24h	AlphaOrf6KO_24h.2	9958.84497582485	3	1	0	FALSE	0	Experiment 3
Q9Y5X0_S178;Q9Y5X0_S189	AlphaOrf6KO_24h	AlphaOrf6KO_24h.3	7729.02419942458	3	1	0	FALSE	0	Experiment 3
Q9Y5X0_S178;Q9Y5X0_S189	AlphaWT_10h	AlphaWT_10h.1	2878.02991177088	3	1	0	FALSE	0	Experiment 3
Q9Y5X0_S178;Q9Y5X0_S189	AlphaWT_10h	AlphaWT_10h.2	2536.89834968623	3	1	0	FALSE	0	Experiment 3
Q9Y5X0_S178;Q9Y5X0_S189	AlphaWT_10h	AlphaWT_10h.3	2526.69939579609	3	1	0	FALSE	0	Experiment 3
Q9Y5X0_S178;Q9Y5X0_S189	AlphaWT_24h	AlphaWT_24h.1	7316.96842685131	3	1	0	FALSE	0	Experiment 3
Q9Y5X0_S178;Q9Y5X0_S189	AlphaWT_24h	AlphaWT_24h.2	7044.62171742688	3	1	0	FALSE	0	Experiment 3
Q9Y5X0_S178;Q9Y5X0_S189	AlphaWT_24h	AlphaWT_24h.3	7009.91938870144	3	1	0	FALSE	0	Experiment 3
Q9Y5X0_S178;Q9Y5X0_S189	IC19_10h	IC19_10h.1	2179.10752889747	3	1	0	FALSE	0	Experiment 3
Q9Y5X0_S178;Q9Y5X0_S189	IC19_10h	IC19_10h.2	2552.01872954012	3	1	0	FALSE	0	Experiment 3
Q9Y5X0_S178;Q9Y5X0_S189	IC19_10h	IC19_10h.3	697.323137777659	3	1	0	FALSE	0	Experiment 3
Q9Y5X0_S178;Q9Y5X0_S189	IC19_24h	IC19_24h.1	9426.63169437514	3	1	0	FALSE	0	Experiment 3
Q9Y5X0_S178;Q9Y5X0_S189	IC19_24h	IC19_24h.2	7323.83235751746	3	1	0	FALSE	0	Experiment 3
Q9Y5X0_S178;Q9Y5X0_S189	IC19_24h	IC19_24h.3	7409.9766044319	3	1	0	FALSE	0	Experiment 3
Q9Y5X0_S178;Q9Y5X0_S189	Mock_10h	Mock_10h.2	1815.54198638466	3	1	0	FALSE	0	Experiment 3
Q9Y5X0_S178;Q9Y5X0_S189	Mock_24h	Mock_24h.1	11548.8593314621	3	1	0	FALSE	0	Experiment 3
Q9Y5X0_S178;Q9Y5X0_S189	Mock_24h	Mock_24h.2	12554.3310748101	3	1	0	FALSE	0	Experiment 3
Q9Y5X0_S178;Q9Y5X0_S189	Mock_24h	Mock_24h.3	11126.8238832327	3	1	0	FALSE	0	Experiment 3
Q9Y5X0_S178;Q9Y5X0_S189	PolyIC_10h	PolyIC_10h.1	3608.55484363226	3	1	0	FALSE	0	Experiment 3
Q9Y5X0_S178;Q9Y5X0_S189	PolyIC_10h	PolyIC_10h.2	4459.50496545284	3	1	0	FALSE	0	Experiment 3
Q9Y5X0_S178;Q9Y5X0_S189	PolyIC_10h	PolyIC_10h.3	4688.97621202595	3	1	0	FALSE	0	Experiment 3
Q9Y5X0_S178;Q9Y5X0_S189	PolyIC_24h	PolyIC_24h.1	9697.70199723918	3	1	0	FALSE	0	Experiment 3
Q9Y5X0_S178;Q9Y5X0_S189	PolyIC_24h	PolyIC_24h.2	5635.45176318472	3	1	0	FALSE	0	Experiment 3
Q9Y5X0_S178;Q9Y5X0_S189	PolyIC_24h	PolyIC_24h.3	10244.4670492028	3	1	0	FALSE	0	Experiment 3
Q9Y5X0_S178;Q9Y5X0_S189	VIC_10h	VIC_10h.1	1014.22902459682	3	1	0	FALSE	0	Experiment 3
Q9Y5X0_S178;Q9Y5X0_S189	VIC_10h	VIC_10h.2	2604.21770775279	3	1	0	FALSE	0	Experiment 3
Q9Y5X0_S178;Q9Y5X0_S189	VIC_10h	VIC_10h.3	2227.25796677328	3	1	0	FALSE	0	Experiment 3
Q9Y5X0_S178;Q9Y5X0_S189	VIC_24h	VIC_24h.1	7968.50248791436	3	1	0	FALSE	0	Experiment 3
Q9Y5X0_S178;Q9Y5X0_S189	VIC_24h	VIC_24h.2	4955.04526129634	3	1	0	FALSE	0	Experiment 3
Q9Y5X0_S178;Q9Y5X0_S189	VIC_24h	VIC_24h.3	11350.1138859633	3	1	0	FALSE	0	Experiment 3
Q9Y5X0_S188;Q9Y5X0_S189	AlphaOrf6KO_10h	AlphaOrf6KO_10h.1	2773.87313913185	3	1	0	FALSE	0	Experiment 3
Q9Y5X0_S188;Q9Y5X0_S189	AlphaOrf6KO_10h	AlphaOrf6KO_10h.2	2479.38523993259	3	1	0	FALSE	0	Experiment 3
Q9Y5X0_S188;Q9Y5X0_S189	AlphaOrf6KO_10h	AlphaOrf6KO_10h.3	2177.01681325276	3	1	0	FALSE	0	Experiment 3
Q9Y5X0_S188;Q9Y5X0_S189	AlphaOrf6KO_24h	AlphaOrf6KO_24h.1	8994.63979066284	3	1	0	FALSE	0	Experiment 3
Q9Y5X0_S188;Q9Y5X0_S189	AlphaOrf6KO_24h	AlphaOrf6KO_24h.2	9982.58276598479	3	1	0	FALSE	0	Experiment 3
Q9Y5X0_S188;Q9Y5X0_S189	AlphaOrf6KO_24h	AlphaOrf6KO_24h.3	7791.14611854262	3	1	0	FALSE	0	Experiment 3
Q9Y5X0_S188;Q9Y5X0_S189	AlphaWT_10h	AlphaWT_10h.1	2878.01047221692	3	1	0	FALSE	0	Experiment 3
Q9Y5X0_S188;Q9Y5X0_S189	AlphaWT_10h	AlphaWT_10h.2	2536.91538709364	3	1	0	FALSE	0	Experiment 3
Q9Y5X0_S188;Q9Y5X0_S189	AlphaWT_10h	AlphaWT_10h.3	2526.60856549469	3	1	0	FALSE	0	Experiment 3
Q9Y5X0_S188;Q9Y5X0_S189	AlphaWT_24h	AlphaWT_24h.1	7441.84624401859	3	1	0	FALSE	0	Experiment 3
Q9Y5X0_S188;Q9Y5X0_S189	AlphaWT_24h	AlphaWT_24h.2	7033.56136434284	3	1	0	FALSE	0	Experiment 3
Q9Y5X0_S188;Q9Y5X0_S189	AlphaWT_24h	AlphaWT_24h.3	7009.92597287423	3	1	0	FALSE	0	Experiment 3
Q9Y5X0_S188;Q9Y5X0_S189	IC19_10h	IC19_10h.1	2179.12340950746	3	1	0	FALSE	0	Experiment 3
Q9Y5X0_S188;Q9Y5X0_S189	IC19_10h	IC19_10h.2	2590.8188779536	3	1	0	FALSE	0	Experiment 3
Q9Y5X0_S188;Q9Y5X0_S189	IC19_10h	IC19_10h.3	697.294481526808	3	1	0	FALSE	0	Experiment 3
Q9Y5X0_S188;Q9Y5X0_S189	IC19_24h	IC19_24h.1	9496.4872045141	3	1	0	FALSE	0	Experiment 3
Q9Y5X0_S188;Q9Y5X0_S189	IC19_24h	IC19_24h.2	7422.97446437445	3	1	0	FALSE	0	Experiment 3
Q9Y5X0_S188;Q9Y5X0_S189	IC19_24h	IC19_24h.3	7409.9836202182	3	1	0	FALSE	0	Experiment 3
Q9Y5X0_S188;Q9Y5X0_S189	Mock_10h	Mock_10h.2	1815.53782967231	3	1	0	FALSE	0	Experiment 3
Q9Y5X0_S188;Q9Y5X0_S189	Mock_10h	Mock_10h.3	681.225068752007	3	1	0	FALSE	0	Experiment 3
Q9Y5X0_S188;Q9Y5X0_S189	Mock_24h	Mock_24h.1	12495.9590216717	3	1	0	FALSE	0	Experiment 3
Q9Y5X0_S188;Q9Y5X0_S189	Mock_24h	Mock_24h.2	12543.9617878187	3	1	0	FALSE	0	Experiment 3
Q9Y5X0_S188;Q9Y5X0_S189	Mock_24h	Mock_24h.3	11083.532571101	3	1	0	FALSE	0	Experiment 3
Q9Y5X0_S188;Q9Y5X0_S189	PolyIC_10h	PolyIC_10h.1	3611.52873945033	3	1	0	FALSE	0	Experiment 3
Q9Y5X0_S188;Q9Y5X0_S189	PolyIC_10h	PolyIC_10h.2	4453.71166852383	3	1	0	FALSE	0	Experiment 3
Q9Y5X0_S188;Q9Y5X0_S189	PolyIC_10h	PolyIC_10h.3	4622.16794114687	3	1	0	FALSE	0	Experiment 3
Q9Y5X0_S188;Q9Y5X0_S189	PolyIC_24h	PolyIC_24h.1	9709.08101836331	3	1	0	FALSE	0	Experiment 3
Q9Y5X0_S188;Q9Y5X0_S189	PolyIC_24h	PolyIC_24h.2	5635.44890370552	3	1	0	FALSE	0	Experiment 3
Q9Y5X0_S188;Q9Y5X0_S189	PolyIC_24h	PolyIC_24h.3	10402.3876513759	3	1	0	FALSE	0	Experiment 3
Q9Y5X0_S188;Q9Y5X0_S189	VIC_10h	VIC_10h.1	1014.24781662451	3	1	0	FALSE	0	Experiment 3
Q9Y5X0_S188;Q9Y5X0_S189	VIC_10h	VIC_10h.2	2604.22942445591	3	1	0	FALSE	0	Experiment 3
Q9Y5X0_S188;Q9Y5X0_S189	VIC_10h	VIC_10h.3	2227.27589636212	3	1	0	FALSE	0	Experiment 3
Q9Y5X0_S188;Q9Y5X0_S189	VIC_24h	VIC_24h.1	8390.27019137569	3	1	0	FALSE	0	Experiment 3
Q9Y5X0_S188;Q9Y5X0_S189	VIC_24h	VIC_24h.2	6012.68736547902	3	1	0	FALSE	0	Experiment 3
Q9Y5X0_S188;Q9Y5X0_S189	VIC_24h	VIC_24h.3	11410.0257655906	3	1	0	FALSE	0	Experiment 3
Q9Y5X0_Y171	AlphaOrf6KO_10h	AlphaOrf6KO_10h.1	28012.00664684	3	1	0	FALSE	0	Experiment 3
Q9Y5X0_Y171	AlphaOrf6KO_10h	AlphaOrf6KO_10h.2	11883.2716397875	3	1	0	FALSE	0	Experiment 3
Q9Y5X0_Y171	AlphaOrf6KO_10h	AlphaOrf6KO_10h.3	6524.71134227745	3	1	0	FALSE	0	Experiment 3
Q9Y5X0_Y171	AlphaOrf6KO_24h	AlphaOrf6KO_24h.1	3928.29497325251	3	1	0	FALSE	0	Experiment 3
Q9Y5X0_Y171	AlphaOrf6KO_24h	AlphaOrf6KO_24h.2	4061.84435856411	3	1	0	FALSE	0	Experiment 3
Q9Y5X0_Y171	AlphaOrf6KO_24h	AlphaOrf6KO_24h.3	17816.5793116064	3	1	0	FALSE	0	Experiment 3
Q9Y5X0_Y171	AlphaWT_10h	AlphaWT_10h.1	32920.8497391388	3	1	0	FALSE	0	Experiment 3
Q9Y5X0_Y171	AlphaWT_10h	AlphaWT_10h.2	28720.036532311	3	1	0	FALSE	0	Experiment 3
Q9Y5X0_Y171	AlphaWT_10h	AlphaWT_10h.3	10545.7335802738	3	1	0	FALSE	0	Experiment 3
Q9Y5X0_Y171	AlphaWT_24h	AlphaWT_24h.1	2930.61955394807	3	1	0	FALSE	0	Experiment 3
Q9Y5X0_Y171	AlphaWT_24h	AlphaWT_24h.2	20367.0393740821	3	1	0	FALSE	0	Experiment 3
Q9Y5X0_Y171	AlphaWT_24h	AlphaWT_24h.3	17491.2215426025	3	1	0	FALSE	0	Experiment 3
Q9Y5X0_Y171	IC19_10h	IC19_10h.1	34074.1713073656	3	1	0	FALSE	0	Experiment 3
Q9Y5X0_Y171	IC19_10h	IC19_10h.2	25723.9775038163	3	1	0	FALSE	0	Experiment 3
Q9Y5X0_Y171	IC19_10h	IC19_10h.3	31213.2471182726	3	1	0	FALSE	0	Experiment 3
Q9Y5X0_Y171	IC19_24h	IC19_24h.1	15691.7826188636	3	1	0	FALSE	0	Experiment 3
Q9Y5X0_Y171	IC19_24h	IC19_24h.2	13830.0871669829	3	1	0	FALSE	0	Experiment 3
Q9Y5X0_Y171	IC19_24h	IC19_24h.3	13170.4015838029	3	1	0	FALSE	0	Experiment 3
Q9Y5X0_Y171	Mock_10h	Mock_10h.2	31756.7461913107	3	1	0	FALSE	0	Experiment 3
Q9Y5X0_Y171	Mock_10h	Mock_10h.3	36578.4369194055	3	1	0	FALSE	0	Experiment 3
Q9Y5X0_Y171	Mock_24h	Mock_24h.1	25752.4356572683	3	1	0	FALSE	0	Experiment 3
Q9Y5X0_Y171	Mock_24h	Mock_24h.2	3133.95554211661	3	1	0	FALSE	0	Experiment 3
Q9Y5X0_Y171	Mock_24h	Mock_24h.3	15992.1005305655	3	1	0	FALSE	0	Experiment 3
Q9Y5X0_Y171	PolyIC_10h	PolyIC_10h.1	26458.9716409479	3	1	0	FALSE	0	Experiment 3
Q9Y5X0_Y171	PolyIC_10h	PolyIC_10h.2	21590.6086954017	3	1	0	FALSE	0	Experiment 3
Q9Y5X0_Y171	PolyIC_10h	PolyIC_10h.3	1045.02148452239	3	1	0	FALSE	0	Experiment 3
Q9Y5X0_Y171	PolyIC_24h	PolyIC_24h.1	3415.21211542068	3	1	0	FALSE	0	Experiment 3
Q9Y5X0_Y171	PolyIC_24h	PolyIC_24h.2	2377.1075093199	3	1	0	FALSE	0	Experiment 3
Q9Y5X0_Y171	PolyIC_24h	PolyIC_24h.3	17172.5372570053	3	1	0	FALSE	0	Experiment 3
Q9Y5X0_Y171	VIC_10h	VIC_10h.1	33905.2154210584	3	1	0	FALSE	0	Experiment 3
Q9Y5X0_Y171	VIC_10h	VIC_10h.2	29479.1838309499	3	1	0	FALSE	0	Experiment 3
Q9Y5X0_Y171	VIC_10h	VIC_10h.3	28608.3205850223	3	1	0	FALSE	0	Experiment 3
Q9Y5X0_Y171	VIC_24h	VIC_24h.1	3621.38478853718	3	1	0	FALSE	0	Experiment 3
Q9Y5X0_Y171	VIC_24h	VIC_24h.2	7431.64107075114	3	1	0	FALSE	0	Experiment 3
Q9Y5X0_Y171	VIC_24h	VIC_24h.3	15995.675623473	3	1	0	FALSE	0	Experiment 3
Q9Y5X0_Y171;Q9Y5X0_S175	AlphaOrf6KO_10h	AlphaOrf6KO_10h.1	2773.88952640484	3	1	0	FALSE	0	Experiment 3
Q9Y5X0_Y171;Q9Y5X0_S175	AlphaOrf6KO_10h	AlphaOrf6KO_10h.2	2479.38304365969	3	1	0	FALSE	0	Experiment 3
Q9Y5X0_Y171;Q9Y5X0_S175	AlphaOrf6KO_10h	AlphaOrf6KO_10h.3	2953.13466002145	3	1	0	FALSE	0	Experiment 3
Q9Y5X0_Y171;Q9Y5X0_S175	AlphaOrf6KO_24h	AlphaOrf6KO_24h.1	8994.63568202514	3	1	0	FALSE	0	Experiment 3
Q9Y5X0_Y171;Q9Y5X0_S175	AlphaOrf6KO_24h	AlphaOrf6KO_24h.2	10162.043148189	3	1	0	FALSE	0	Experiment 3
Q9Y5X0_Y171;Q9Y5X0_S175	AlphaOrf6KO_24h	AlphaOrf6KO_24h.3	7726.14679558355	3	1	0	FALSE	0	Experiment 3
Q9Y5X0_Y171;Q9Y5X0_S175	AlphaWT_10h	AlphaWT_10h.1	2878.02793964221	3	1	0	FALSE	0	Experiment 3
Q9Y5X0_Y171;Q9Y5X0_S175	AlphaWT_10h	AlphaWT_10h.2	2536.91133056807	3	1	0	FALSE	0	Experiment 3
Q9Y5X0_Y171;Q9Y5X0_S175	AlphaWT_10h	AlphaWT_10h.3	2577.93246629701	3	1	0	FALSE	0	Experiment 3
Q9Y5X0_Y171;Q9Y5X0_S175	AlphaWT_24h	AlphaWT_24h.1	7416.5473469025	3	1	0	FALSE	0	Experiment 3
Q9Y5X0_Y171;Q9Y5X0_S175	AlphaWT_24h	AlphaWT_24h.2	6640.13472159573	3	1	0	FALSE	0	Experiment 3
Q9Y5X0_Y171;Q9Y5X0_S175	AlphaWT_24h	AlphaWT_24h.3	7001.17325589928	3	1	0	FALSE	0	Experiment 3
Q9Y5X0_Y171;Q9Y5X0_S175	IC19_10h	IC19_10h.1	1958.62039516879	3	1	0	FALSE	0	Experiment 3
Q9Y5X0_Y171;Q9Y5X0_S175	IC19_10h	IC19_10h.2	2552.03900881521	3	1	0	FALSE	0	Experiment 3
Q9Y5X0_Y171;Q9Y5X0_S175	IC19_10h	IC19_10h.3	697.313204563527	3	1	0	FALSE	0	Experiment 3
Q9Y5X0_Y171;Q9Y5X0_S175	IC19_24h	IC19_24h.1	9342.48387339369	3	1	0	FALSE	0	Experiment 3
Q9Y5X0_Y171;Q9Y5X0_S175	IC19_24h	IC19_24h.2	7371.75730022178	3	1	0	FALSE	0	Experiment 3
Q9Y5X0_Y171;Q9Y5X0_S175	IC19_24h	IC19_24h.3	7007.70857983277	3	1	0	FALSE	0	Experiment 3
Q9Y5X0_Y171;Q9Y5X0_S175	Mock_10h	Mock_10h.2	1815.53770371141	3	1	0	FALSE	0	Experiment 3
Q9Y5X0_Y171;Q9Y5X0_S175	Mock_10h	Mock_10h.3	681.200427359404	3	1	0	FALSE	0	Experiment 3
Q9Y5X0_Y171;Q9Y5X0_S175	Mock_24h	Mock_24h.1	12495.8983919577	3	1	0	FALSE	0	Experiment 3
Q9Y5X0_Y171;Q9Y5X0_S175	Mock_24h	Mock_24h.2	12085.3147129367	3	1	0	FALSE	0	Experiment 3
Q9Y5X0_Y171;Q9Y5X0_S175	Mock_24h	Mock_24h.3	11192.8470466596	3	1	0	FALSE	0	Experiment 3
Q9Y5X0_Y171;Q9Y5X0_S175	PolyIC_10h	PolyIC_10h.1	3591.73224565699	3	1	0	FALSE	0	Experiment 3
Q9Y5X0_Y171;Q9Y5X0_S175	PolyIC_10h	PolyIC_10h.2	4347.75088938829	3	1	0	FALSE	0	Experiment 3
Q9Y5X0_Y171;Q9Y5X0_S175	PolyIC_10h	PolyIC_10h.3	4672.77601913618	3	1	0	FALSE	0	Experiment 3
Q9Y5X0_Y171;Q9Y5X0_S175	PolyIC_24h	PolyIC_24h.1	9682.98031076344	3	1	0	FALSE	0	Experiment 3
Q9Y5X0_Y171;Q9Y5X0_S175	PolyIC_24h	PolyIC_24h.2	5947.64438954943	3	1	0	FALSE	0	Experiment 3
Q9Y5X0_Y171;Q9Y5X0_S175	PolyIC_24h	PolyIC_24h.3	10206.7601866568	3	1	0	FALSE	0	Experiment 3
Q9Y5X0_Y171;Q9Y5X0_S175	VIC_10h	VIC_10h.1	1014.27117968595	3	1	0	FALSE	0	Experiment 3
Q9Y5X0_Y171;Q9Y5X0_S175	VIC_10h	VIC_10h.2	2604.24418750181	3	1	0	FALSE	0	Experiment 3
Q9Y5X0_Y171;Q9Y5X0_S175	VIC_10h	VIC_10h.3	2227.26099712638	3	1	0	FALSE	0	Experiment 3
Q9Y5X0_Y171;Q9Y5X0_S175	VIC_24h	VIC_24h.1	8390.272073242	3	1	0	FALSE	0	Experiment 3
Q9Y5X0_Y171;Q9Y5X0_S175	VIC_24h	VIC_24h.2	5045.24180457884	3	1	0	FALSE	0	Experiment 3
Q9Y5X0_Y171;Q9Y5X0_S175	VIC_24h	VIC_24h.3	11302.86735564	3	1	0	FALSE	0	Experiment 3
Q9Y5X0_Y171;Q9Y5X0_S176	AlphaOrf6KO_10h	AlphaOrf6KO_10h.1	2734.04878850752	3	1	0	FALSE	0	Experiment 3
Q9Y5X0_Y171;Q9Y5X0_S176	AlphaOrf6KO_10h	AlphaOrf6KO_10h.2	2479.2090500347	3	1	0	FALSE	0	Experiment 3
Q9Y5X0_Y171;Q9Y5X0_S176	AlphaOrf6KO_10h	AlphaOrf6KO_10h.3	2953.12804225877	3	1	0	FALSE	0	Experiment 3
Q9Y5X0_Y171;Q9Y5X0_S176	AlphaOrf6KO_24h	AlphaOrf6KO_24h.1	9023.0403361806	3	1	0	FALSE	0	Experiment 3
Q9Y5X0_Y171;Q9Y5X0_S176	AlphaOrf6KO_24h	AlphaOrf6KO_24h.2	9999.69987991865	3	1	0	FALSE	0	Experiment 3
Q9Y5X0_Y171;Q9Y5X0_S176	AlphaOrf6KO_24h	AlphaOrf6KO_24h.3	7726.15202881274	3	1	0	FALSE	0	Experiment 3
Q9Y5X0_Y171;Q9Y5X0_S176	AlphaWT_10h	AlphaWT_10h.1	2512.63081362909	3	1	0	FALSE	0	Experiment 3
Q9Y5X0_Y171;Q9Y5X0_S176	AlphaWT_10h	AlphaWT_10h.2	2536.91619839865	3	1	0	FALSE	0	Experiment 3
Q9Y5X0_Y171;Q9Y5X0_S176	AlphaWT_10h	AlphaWT_10h.3	2579.84300997769	3	1	0	FALSE	0	Experiment 3
Q9Y5X0_Y171;Q9Y5X0_S176	AlphaWT_24h	AlphaWT_24h.1	7416.5457105981	3	1	0	FALSE	0	Experiment 3
Q9Y5X0_Y171;Q9Y5X0_S176	AlphaWT_24h	AlphaWT_24h.2	6083.85637817155	3	1	0	FALSE	0	Experiment 3
Q9Y5X0_Y171;Q9Y5X0_S176	AlphaWT_24h	AlphaWT_24h.3	7059.46058509756	3	1	0	FALSE	0	Experiment 3
Q9Y5X0_Y171;Q9Y5X0_S176	IC19_10h	IC19_10h.1	1958.62994834818	3	1	0	FALSE	0	Experiment 3
Q9Y5X0_Y171;Q9Y5X0_S176	IC19_10h	IC19_10h.2	2552.05881647923	3	1	0	FALSE	0	Experiment 3
Q9Y5X0_Y171;Q9Y5X0_S176	IC19_10h	IC19_10h.3	1010.25418506588	3	1	0	FALSE	0	Experiment 3
Q9Y5X0_Y171;Q9Y5X0_S176	IC19_24h	IC19_24h.1	9361.92720242997	3	1	0	FALSE	0	Experiment 3
Q9Y5X0_Y171;Q9Y5X0_S176	IC19_24h	IC19_24h.2	7497.11623991265	3	1	0	FALSE	0	Experiment 3
Q9Y5X0_Y171;Q9Y5X0_S176	IC19_24h	IC19_24h.3	7007.71481608713	3	1	0	FALSE	0	Experiment 3
Q9Y5X0_Y171;Q9Y5X0_S176	Mock_10h	Mock_10h.2	1815.46048963066	3	1	0	FALSE	0	Experiment 3
Q9Y5X0_Y171;Q9Y5X0_S176	Mock_10h	Mock_10h.3	150.602339270308	3	1	0	FALSE	0	Experiment 3
Q9Y5X0_Y171;Q9Y5X0_S176	Mock_24h	Mock_24h.1	12495.9071930454	3	1	0	FALSE	0	Experiment 3
Q9Y5X0_Y171;Q9Y5X0_S176	Mock_24h	Mock_24h.2	12589.9862141285	3	1	0	FALSE	0	Experiment 3
Q9Y5X0_Y171;Q9Y5X0_S176	Mock_24h	Mock_24h.3	11158.4486540263	3	1	0	FALSE	0	Experiment 3
Q9Y5X0_Y171;Q9Y5X0_S176	PolyIC_10h	PolyIC_10h.1	3608.54190192786	3	1	0	FALSE	0	Experiment 3
Q9Y5X0_Y171;Q9Y5X0_S176	PolyIC_10h	PolyIC_10h.2	4462.33809415164	3	1	0	FALSE	0	Experiment 3
Q9Y5X0_Y171;Q9Y5X0_S176	PolyIC_10h	PolyIC_10h.3	4672.77903415397	3	1	0	FALSE	0	Experiment 3
Q9Y5X0_Y171;Q9Y5X0_S176	PolyIC_24h	PolyIC_24h.1	9660.86454550078	3	1	0	FALSE	0	Experiment 3
Q9Y5X0_Y171;Q9Y5X0_S176	PolyIC_24h	PolyIC_24h.2	5139.40606348943	3	1	0	FALSE	0	Experiment 3
Q9Y5X0_Y171;Q9Y5X0_S176	PolyIC_24h	PolyIC_24h.3	10258.0890054153	3	1	0	FALSE	0	Experiment 3
Q9Y5X0_Y171;Q9Y5X0_S176	VIC_10h	VIC_10h.1	1014.21306225671	3	1	0	FALSE	0	Experiment 3
Q9Y5X0_Y171;Q9Y5X0_S176	VIC_10h	VIC_10h.2	2604.21513007817	3	1	0	FALSE	0	Experiment 3
Q9Y5X0_Y171;Q9Y5X0_S176	VIC_10h	VIC_10h.3	2227.39938324841	3	1	0	FALSE	0	Experiment 3
Q9Y5X0_Y171;Q9Y5X0_S176	VIC_24h	VIC_24h.1	8390.26830950924	3	1	0	FALSE	0	Experiment 3
Q9Y5X0_Y171;Q9Y5X0_S176	VIC_24h	VIC_24h.2	5045.23692306899	3	1	0	FALSE	0	Experiment 3
Q9Y5X0_Y171;Q9Y5X0_S176	VIC_24h	VIC_24h.3	11229.8236920769	3	1	0	FALSE	0	Experiment 3
Q9Y5X0_Y171;Q9Y5X0_S177	AlphaOrf6KO_10h	AlphaOrf6KO_10h.1	2598.12509960282	3	1	0	FALSE	0	Experiment 3
Q9Y5X0_Y171;Q9Y5X0_S177	AlphaOrf6KO_10h	AlphaOrf6KO_10h.2	2479.38109141707	3	1	0	FALSE	0	Experiment 3
Q9Y5X0_Y171;Q9Y5X0_S177	AlphaOrf6KO_10h	AlphaOrf6KO_10h.3	2953.12545269934	3	1	0	FALSE	0	Experiment 3
Q9Y5X0_Y171;Q9Y5X0_S177	AlphaOrf6KO_24h	AlphaOrf6KO_24h.1	8994.63979066284	3	1	0	FALSE	0	Experiment 3
Q9Y5X0_Y171;Q9Y5X0_S177	AlphaOrf6KO_24h	AlphaOrf6KO_24h.2	9999.70987133552	3	1	0	FALSE	0	Experiment 3
Q9Y5X0_Y171;Q9Y5X0_S177	AlphaOrf6KO_24h	AlphaOrf6KO_24h.3	7791.26299399385	3	1	0	FALSE	0	Experiment 3
Q9Y5X0_Y171;Q9Y5X0_S177	AlphaWT_10h	AlphaWT_10h.1	2512.63447615374	3	1	0	FALSE	0	Experiment 3
Q9Y5X0_Y171;Q9Y5X0_S177	AlphaWT_10h	AlphaWT_10h.2	2536.91187143818	3	1	0	FALSE	0	Experiment 3
Q9Y5X0_Y171;Q9Y5X0_S177	AlphaWT_10h	AlphaWT_10h.3	2579.85663452294	3	1	0	FALSE	0	Experiment 3
Q9Y5X0_Y171;Q9Y5X0_S177	AlphaWT_24h	AlphaWT_24h.1	7377.14105430804	3	1	0	FALSE	0	Experiment 3
Q9Y5X0_Y171;Q9Y5X0_S177	AlphaWT_24h	AlphaWT_24h.2	6083.85275403303	3	1	0	FALSE	0	Experiment 3
Q9Y5X0_Y171;Q9Y5X0_S177	AlphaWT_24h	AlphaWT_24h.3	7073.91895799285	3	1	0	FALSE	0	Experiment 3
Q9Y5X0_Y171;Q9Y5X0_S177	IC19_10h	IC19_10h.1	1958.61989889968	3	1	0	FALSE	0	Experiment 3
Q9Y5X0_Y171;Q9Y5X0_S177	IC19_10h	IC19_10h.2	2552.06141034	3	1	0	FALSE	0	Experiment 3
Q9Y5X0_Y171;Q9Y5X0_S177	IC19_10h	IC19_10h.3	1010.2541136039	3	1	0	FALSE	0	Experiment 3
Q9Y5X0_Y171;Q9Y5X0_S177	IC19_24h	IC19_24h.1	9361.93504529322	3	1	0	FALSE	0	Experiment 3
Q9Y5X0_Y171;Q9Y5X0_S177	IC19_24h	IC19_24h.2	7497.11623991265	3	1	0	FALSE	0	Experiment 3
Q9Y5X0_Y171;Q9Y5X0_S177	IC19_24h	IC19_24h.3	7011.45267100863	3	1	0	FALSE	0	Experiment 3
Q9Y5X0_Y171;Q9Y5X0_S177	Mock_10h	Mock_10h.2	1815.51679418868	3	1	0	FALSE	0	Experiment 3
Q9Y5X0_Y171;Q9Y5X0_S177	Mock_10h	Mock_10h.3	681.232243745733	3	1	0	FALSE	0	Experiment 3
Q9Y5X0_Y171;Q9Y5X0_S177	Mock_24h	Mock_24h.1	12512.1432436148	3	1	0	FALSE	0	Experiment 3
Q9Y5X0_Y171;Q9Y5X0_S177	Mock_24h	Mock_24h.2	12600.120097963	3	1	0	FALSE	0	Experiment 3
Q9Y5X0_Y171;Q9Y5X0_S177	Mock_24h	Mock_24h.3	11136.3259915897	3	1	0	FALSE	0	Experiment 3
Q9Y5X0_Y171;Q9Y5X0_S177	PolyIC_10h	PolyIC_10h.1	3608.53192603086	3	1	0	FALSE	0	Experiment 3
Q9Y5X0_Y171;Q9Y5X0_S177	PolyIC_10h	PolyIC_10h.2	4462.33711315159	3	1	0	FALSE	0	Experiment 3
Q9Y5X0_Y171;Q9Y5X0_S177	PolyIC_10h	PolyIC_10h.3	4672.77149660958	3	1	0	FALSE	0	Experiment 3
Q9Y5X0_Y171;Q9Y5X0_S177	PolyIC_24h	PolyIC_24h.1	9709.08184925209	3	1	0	FALSE	0	Experiment 3
Q9Y5X0_Y171;Q9Y5X0_S177	PolyIC_24h	PolyIC_24h.2	5635.45421416676	3	1	0	FALSE	0	Experiment 3
Q9Y5X0_Y171;Q9Y5X0_S177	PolyIC_24h	PolyIC_24h.3	10329.8282420722	3	1	0	FALSE	0	Experiment 3
Q9Y5X0_Y171;Q9Y5X0_S177	VIC_10h	VIC_10h.1	1014.24600272222	3	1	0	FALSE	0	Experiment 3
Q9Y5X0_Y171;Q9Y5X0_S177	VIC_10h	VIC_10h.2	2604.22169143181	3	1	0	FALSE	0	Experiment 3
Q9Y5X0_Y171;Q9Y5X0_S177	VIC_10h	VIC_10h.3	2227.2809469506	3	1	0	FALSE	0	Experiment 3
Q9Y5X0_Y171;Q9Y5X0_S177	VIC_24h	VIC_24h.1	8390.26925044213	3	1	0	FALSE	0	Experiment 3
Q9Y5X0_Y171;Q9Y5X0_S177	VIC_24h	VIC_24h.2	5045.24402344702	3	1	0	FALSE	0	Experiment 3
Q9Y5X0_Y171;Q9Y5X0_S177	VIC_24h	VIC_24h.3	11302.8635864712	3	1	0	FALSE	0	Experiment 3
Q9Y5X0_Y171;Q9Y5X0_S178	AlphaOrf6KO_10h	AlphaOrf6KO_10h.1	2773.89280385937	3	1	0	FALSE	0	Experiment 3
Q9Y5X0_Y171;Q9Y5X0_S178	AlphaOrf6KO_10h	AlphaOrf6KO_10h.2	2479.36108092993	3	1	0	FALSE	0	Experiment 3
Q9Y5X0_Y171;Q9Y5X0_S178	AlphaOrf6KO_10h	AlphaOrf6KO_10h.3	2953.1901916837	3	1	0	FALSE	0	Experiment 3
Q9Y5X0_Y171;Q9Y5X0_S178	AlphaOrf6KO_24h	AlphaOrf6KO_24h.1	9380.01190558218	3	1	0	FALSE	0	Experiment 3
Q9Y5X0_Y171;Q9Y5X0_S178	AlphaOrf6KO_24h	AlphaOrf6KO_24h.2	9982.5936657119	3	1	0	FALSE	0	Experiment 3
Q9Y5X0_Y171;Q9Y5X0_S178	AlphaOrf6KO_24h	AlphaOrf6KO_24h.3	7791.25601635504	3	1	0	FALSE	0	Experiment 3
Q9Y5X0_Y171;Q9Y5X0_S178	AlphaWT_10h	AlphaWT_10h.1	2878.02991177088	3	1	0	FALSE	0	Experiment 3
Q9Y5X0_Y171;Q9Y5X0_S178	AlphaWT_10h	AlphaWT_10h.2	2536.91646883377	3	1	0	FALSE	0	Experiment 3
Q9Y5X0_Y171;Q9Y5X0_S178	AlphaWT_10h	AlphaWT_10h.3	2526.71636672076	3	1	0	FALSE	0	Experiment 3
Q9Y5X0_Y171;Q9Y5X0_S178	AlphaWT_24h	AlphaWT_24h.1	7416.55225581479	3	1	0	FALSE	0	Experiment 3
Q9Y5X0_Y171;Q9Y5X0_S178	AlphaWT_24h	AlphaWT_24h.2	6640.13057972339	3	1	0	FALSE	0	Experiment 3
Q9Y5X0_Y171;Q9Y5X0_S178	AlphaWT_24h	AlphaWT_24h.3	6988.29461414758	3	1	0	FALSE	0	Experiment 3
Q9Y5X0_Y171;Q9Y5X0_S178	IC19_10h	IC19_10h.1	1958.62523379209	3	1	0	FALSE	0	Experiment 3
Q9Y5X0_Y171;Q9Y5X0_S178	IC19_10h	IC19_10h.2	2552.03782978745	3	1	0	FALSE	0	Experiment 3
Q9Y5X0_Y171;Q9Y5X0_S178	IC19_10h	IC19_10h.3	697.320922456522	3	1	0	FALSE	0	Experiment 3
Q9Y5X0_Y171;Q9Y5X0_S178	IC19_24h	IC19_24h.1	9413.66831311234	3	1	0	FALSE	0	Experiment 3
Q9Y5X0_Y171;Q9Y5X0_S178	IC19_24h	IC19_24h.2	7445.9046089056	3	1	0	FALSE	0	Experiment 3
Q9Y5X0_Y171;Q9Y5X0_S178	IC19_24h	IC19_24h.3	7007.70546170572	3	1	0	FALSE	0	Experiment 3
Q9Y5X0_Y171;Q9Y5X0_S178	Mock_10h	Mock_10h.2	1815.5470248239	3	1	0	FALSE	0	Experiment 3
Q9Y5X0_Y171;Q9Y5X0_S178	Mock_24h	Mock_24h.1	12495.8993698563	3	1	0	FALSE	0	Experiment 3
Q9Y5X0_Y171;Q9Y5X0_S178	Mock_24h	Mock_24h.2	12565.9146867666	3	1	0	FALSE	0	Experiment 3
Q9Y5X0_Y171;Q9Y5X0_S178	Mock_24h	Mock_24h.3	11090.7146336466	3	1	0	FALSE	0	Experiment 3
Q9Y5X0_Y171;Q9Y5X0_S178	PolyIC_10h	PolyIC_10h.1	3608.56320181655	3	1	0	FALSE	0	Experiment 3
Q9Y5X0_Y171;Q9Y5X0_S178	PolyIC_10h	PolyIC_10h.2	4462.44845667905	3	1	0	FALSE	0	Experiment 3
Q9Y5X0_Y171;Q9Y5X0_S178	PolyIC_10h	PolyIC_10h.3	4622.16593113523	3	1	0	FALSE	0	Experiment 3
Q9Y5X0_Y171;Q9Y5X0_S178	PolyIC_24h	PolyIC_24h.1	9709.08351102986	3	1	0	FALSE	0	Experiment 3
Q9Y5X0_Y171;Q9Y5X0_S178	PolyIC_24h	PolyIC_24h.2	5947.6394875852	3	1	0	FALSE	0	Experiment 3
Q9Y5X0_Y171;Q9Y5X0_S178	PolyIC_24h	PolyIC_24h.3	10246.2463256099	3	1	0	FALSE	0	Experiment 3
Q9Y5X0_Y171;Q9Y5X0_S178	VIC_10h	VIC_10h.1	1014.21915696838	3	1	0	FALSE	0	Experiment 3
Q9Y5X0_Y171;Q9Y5X0_S178	VIC_10h	VIC_10h.2	2604.21981675936	3	1	0	FALSE	0	Experiment 3
Q9Y5X0_Y171;Q9Y5X0_S178	VIC_10h	VIC_10h.3	2227.25367377319	3	1	0	FALSE	0	Experiment 3
Q9Y5X0_Y171;Q9Y5X0_S178	VIC_24h	VIC_24h.1	8635.95634285343	3	1	0	FALSE	0	Experiment 3
Q9Y5X0_Y171;Q9Y5X0_S178	VIC_24h	VIC_24h.2	5045.24846118317	3	1	0	FALSE	0	Experiment 3
Q9Y5X0_Y171;Q9Y5X0_S178	VIC_24h	VIC_24h.3	11315.7145673363	3	1	0	FALSE	0	Experiment 3
Q9Y5Y0_S536	AlphaOrf6KO_10h	AlphaOrf6KO_10h.1	270779.242251133	3	1	0	FALSE	0	Experiment 3
Q9Y5Y0_S536	AlphaOrf6KO_10h	AlphaOrf6KO_10h.2	257155.490969725	3	1	0	FALSE	0	Experiment 3
Q9Y5Y0_S536	AlphaOrf6KO_10h	AlphaOrf6KO_10h.3	292792.294014785	3	1	0	FALSE	0	Experiment 3
Q9Y5Y0_S536	AlphaOrf6KO_24h	AlphaOrf6KO_24h.1	178426.265335242	3	1	0	FALSE	0	Experiment 3
Q9Y5Y0_S536	AlphaOrf6KO_24h	AlphaOrf6KO_24h.2	197396.407208496	3	1	0	FALSE	0	Experiment 3
Q9Y5Y0_S536	AlphaOrf6KO_24h	AlphaOrf6KO_24h.3	179465.472559127	3	1	0	FALSE	0	Experiment 3
Q9Y5Y0_S536	AlphaWT_10h	AlphaWT_10h.1	227095.371441554	3	1	0	FALSE	0	Experiment 3
Q9Y5Y0_S536	AlphaWT_10h	AlphaWT_10h.2	247013.16493559	3	1	0	FALSE	0	Experiment 3
Q9Y5Y0_S536	AlphaWT_10h	AlphaWT_10h.3	225304.413334608	3	1	0	FALSE	0	Experiment 3
Q9Y5Y0_S536	AlphaWT_24h	AlphaWT_24h.1	177663.415384636	3	1	0	FALSE	0	Experiment 3
Q9Y5Y0_S536	AlphaWT_24h	AlphaWT_24h.2	224873.049702158	3	1	0	FALSE	0	Experiment 3
Q9Y5Y0_S536	AlphaWT_24h	AlphaWT_24h.3	211690.798242563	3	1	0	FALSE	0	Experiment 3
Q9Y5Y0_S536	IC19_10h	IC19_10h.1	265533.216504244	3	1	0	FALSE	0	Experiment 3
Q9Y5Y0_S536	IC19_10h	IC19_10h.2	255887.552974191	3	1	0	FALSE	0	Experiment 3
Q9Y5Y0_S536	IC19_10h	IC19_10h.3	255168.205378462	3	1	0	FALSE	0	Experiment 3
Q9Y5Y0_S536	IC19_24h	IC19_24h.1	123793.396315913	3	1	0	FALSE	0	Experiment 3
Q9Y5Y0_S536	IC19_24h	IC19_24h.2	165710.302830032	3	1	0	FALSE	0	Experiment 3
Q9Y5Y0_S536	IC19_24h	IC19_24h.3	162894.155294827	3	1	0	FALSE	0	Experiment 3
Q9Y5Y0_S536	Mock_10h	Mock_10h.1	266084.566153621	3	1	0	FALSE	0	Experiment 3
Q9Y5Y0_S536	Mock_10h	Mock_10h.2	307281.976006051	3	1	0	FALSE	0	Experiment 3
Q9Y5Y0_S536	Mock_10h	Mock_10h.3	277722.395881249	3	1	0	FALSE	0	Experiment 3
Q9Y5Y0_S536	Mock_24h	Mock_24h.1	132103.180611368	3	1	0	FALSE	0	Experiment 3
Q9Y5Y0_S536	Mock_24h	Mock_24h.2	88496.3009622466	3	1	0	FALSE	0	Experiment 3
Q9Y5Y0_S536	Mock_24h	Mock_24h.3	111216.113839675	3	1	0	FALSE	0	Experiment 3
Q9Y5Y0_S536	PolyIC_10h	PolyIC_10h.1	152945.42467972	3	1	0	FALSE	0	Experiment 3
Q9Y5Y0_S536	PolyIC_10h	PolyIC_10h.2	271194.173643009	3	1	0	FALSE	0	Experiment 3
Q9Y5Y0_S536	PolyIC_10h	PolyIC_10h.3	262655.466482098	3	1	0	FALSE	0	Experiment 3
Q9Y5Y0_S536	PolyIC_24h	PolyIC_24h.1	166750.620031788	3	1	0	FALSE	0	Experiment 3
Q9Y5Y0_S536	PolyIC_24h	PolyIC_24h.2	158476.689076539	3	1	0	FALSE	0	Experiment 3
Q9Y5Y0_S536	PolyIC_24h	PolyIC_24h.3	166231.794860979	3	1	0	FALSE	0	Experiment 3
Q9Y5Y0_S536	VIC_10h	VIC_10h.1	300806.475517337	3	1	0	FALSE	0	Experiment 3
Q9Y5Y0_S536	VIC_10h	VIC_10h.2	258850.309679498	3	1	0	FALSE	0	Experiment 3
Q9Y5Y0_S536	VIC_10h	VIC_10h.3	255547.619117628	3	1	0	FALSE	0	Experiment 3
Q9Y5Y0_S536	VIC_24h	VIC_24h.1	165435.930551486	3	1	0	FALSE	0	Experiment 3
Q9Y5Y0_S536	VIC_24h	VIC_24h.2	163287.04801978	3	1	0	FALSE	0	Experiment 3
Q9Y5Y0_S536	VIC_24h	VIC_24h.3	190358.535943322	3	1	0	FALSE	0	Experiment 3
Q9Y5Y0_S56	AlphaOrf6KO_10h	AlphaOrf6KO_10h.1	11536.6084461574	3	1	0	FALSE	0	Experiment 3
Q9Y5Y0_S56	AlphaOrf6KO_10h	AlphaOrf6KO_10h.2	10666.8897730124	3	1	0	FALSE	0	Experiment 3
Q9Y5Y0_S56	AlphaOrf6KO_10h	AlphaOrf6KO_10h.3	7878.56002905366	3	1	0	FALSE	0	Experiment 3
Q9Y5Y0_S56	AlphaOrf6KO_24h	AlphaOrf6KO_24h.1	14850.117866552	3	1	0	FALSE	0	Experiment 3
Q9Y5Y0_S56	AlphaOrf6KO_24h	AlphaOrf6KO_24h.2	13040.9119093139	3	1	0	FALSE	0	Experiment 3
Q9Y5Y0_S56	AlphaOrf6KO_24h	AlphaOrf6KO_24h.3	13856.3279007658	3	1	0	FALSE	0	Experiment 3
Q9Y5Y0_S56	AlphaWT_10h	AlphaWT_10h.1	14562.41218043	3	1	0	FALSE	0	Experiment 3
Q9Y5Y0_S56	AlphaWT_10h	AlphaWT_10h.2	9245.22199252429	3	1	0	FALSE	0	Experiment 3
Q9Y5Y0_S56	AlphaWT_10h	AlphaWT_10h.3	6203.76886062063	3	1	0	FALSE	0	Experiment 3
Q9Y5Y0_S56	AlphaWT_24h	AlphaWT_24h.1	16302.0653943127	3	1	0	FALSE	0	Experiment 3
Q9Y5Y0_S56	AlphaWT_24h	AlphaWT_24h.2	14447.9016456692	3	1	0	FALSE	0	Experiment 3
Q9Y5Y0_S56	AlphaWT_24h	AlphaWT_24h.3	18624.3482539438	3	1	0	FALSE	0	Experiment 3
Q9Y5Y0_S56	IC19_10h	IC19_10h.1	18180.5828727087	3	1	0	FALSE	0	Experiment 3
Q9Y5Y0_S56	IC19_10h	IC19_10h.2	14924.7447383536	3	1	0	FALSE	0	Experiment 3
Q9Y5Y0_S56	IC19_10h	IC19_10h.3	16566.650554113	3	1	0	FALSE	0	Experiment 3
Q9Y5Y0_S56	IC19_24h	IC19_24h.1	14681.2802522452	3	1	0	FALSE	0	Experiment 3
Q9Y5Y0_S56	IC19_24h	IC19_24h.2	9894.81226876641	3	1	0	FALSE	0	Experiment 3
Q9Y5Y0_S56	IC19_24h	IC19_24h.3	8443.76983423016	3	1	0	FALSE	0	Experiment 3
Q9Y5Y0_S56	Mock_10h	Mock_10h.1	20280.9486829957	3	1	0	FALSE	0	Experiment 3
Q9Y5Y0_S56	Mock_10h	Mock_10h.2	4668.14263843879	3	1	0	FALSE	0	Experiment 3
Q9Y5Y0_S56	Mock_10h	Mock_10h.3	20223.9388495686	3	1	0	FALSE	0	Experiment 3
Q9Y5Y0_S56	Mock_24h	Mock_24h.1	8872.50730833961	3	1	0	FALSE	0	Experiment 3
Q9Y5Y0_S56	Mock_24h	Mock_24h.2	9263.46600378549	3	1	0	FALSE	0	Experiment 3
Q9Y5Y0_S56	Mock_24h	Mock_24h.3	6654.67210206572	3	1	0	FALSE	0	Experiment 3
Q9Y5Y0_S56	PolyIC_10h	PolyIC_10h.1	9846.00015763913	3	1	0	FALSE	0	Experiment 3
Q9Y5Y0_S56	PolyIC_10h	PolyIC_10h.2	8693.67809932655	3	1	0	FALSE	0	Experiment 3
Q9Y5Y0_S56	PolyIC_10h	PolyIC_10h.3	7401.44698353647	3	1	0	FALSE	0	Experiment 3
Q9Y5Y0_S56	PolyIC_24h	PolyIC_24h.1	12338.1758066643	3	1	0	FALSE	0	Experiment 3
Q9Y5Y0_S56	PolyIC_24h	PolyIC_24h.2	10957.5070592691	3	1	0	FALSE	0	Experiment 3
Q9Y5Y0_S56	PolyIC_24h	PolyIC_24h.3	9747.92916325978	3	1	0	FALSE	0	Experiment 3
Q9Y5Y0_S56	VIC_10h	VIC_10h.1	15028.679045594	3	1	0	FALSE	0	Experiment 3
Q9Y5Y0_S56	VIC_10h	VIC_10h.2	19757.1059968266	3	1	0	FALSE	0	Experiment 3
Q9Y5Y0_S56	VIC_10h	VIC_10h.3	18852.5292899905	3	1	0	FALSE	0	Experiment 3
Q9Y5Y0_S56	VIC_24h	VIC_24h.1	20813.798255462	3	1	0	FALSE	0	Experiment 3
Q9Y5Y0_S56	VIC_24h	VIC_24h.2	4576.40518812532	3	1	0	FALSE	0	Experiment 3
Q9Y5Y0_S56	VIC_24h	VIC_24h.3	2422.19622822061	3	1	0	FALSE	0	Experiment 3
Q9Y5Y0_S61	AlphaOrf6KO_10h	AlphaOrf6KO_10h.1	13778.0257676749	3	1	0	FALSE	0	Experiment 3
Q9Y5Y0_S61	AlphaOrf6KO_10h	AlphaOrf6KO_10h.2	9896.15414165639	3	1	0	FALSE	0	Experiment 3
Q9Y5Y0_S61	AlphaOrf6KO_10h	AlphaOrf6KO_10h.3	1887.25015465504	3	1	0	FALSE	0	Experiment 3
Q9Y5Y0_S61	AlphaOrf6KO_24h	AlphaOrf6KO_24h.1	14473.6072608878	3	1	0	FALSE	0	Experiment 3
Q9Y5Y0_S61	AlphaOrf6KO_24h	AlphaOrf6KO_24h.2	12411.4317474698	3	1	0	FALSE	0	Experiment 3
Q9Y5Y0_S61	AlphaOrf6KO_24h	AlphaOrf6KO_24h.3	13156.5300291268	3	1	0	FALSE	0	Experiment 3
Q9Y5Y0_S61	AlphaWT_10h	AlphaWT_10h.1	11751.9710622724	3	1	0	FALSE	0	Experiment 3
Q9Y5Y0_S61	AlphaWT_10h	AlphaWT_10h.2	11101.5529926734	3	1	0	FALSE	0	Experiment 3
Q9Y5Y0_S61	AlphaWT_10h	AlphaWT_10h.3	6631.85589529591	3	1	0	FALSE	0	Experiment 3
Q9Y5Y0_S61	AlphaWT_24h	AlphaWT_24h.1	15502.4183255137	3	1	0	FALSE	0	Experiment 3
Q9Y5Y0_S61	AlphaWT_24h	AlphaWT_24h.2	14928.948050383	3	1	0	FALSE	0	Experiment 3
Q9Y5Y0_S61	AlphaWT_24h	AlphaWT_24h.3	16351.2416481042	3	1	0	FALSE	0	Experiment 3
Q9Y5Y0_S61	IC19_10h	IC19_10h.1	8681.13843746555	3	1	0	FALSE	0	Experiment 3
Q9Y5Y0_S61	IC19_10h	IC19_10h.2	16612.9293085041	3	1	0	FALSE	0	Experiment 3
Q9Y5Y0_S61	IC19_10h	IC19_10h.3	17547.5009960939	3	1	0	FALSE	0	Experiment 3
Q9Y5Y0_S61	IC19_24h	IC19_24h.1	15109.7445772997	3	1	0	FALSE	0	Experiment 3
Q9Y5Y0_S61	IC19_24h	IC19_24h.2	11042.2893766465	3	1	0	FALSE	0	Experiment 3
Q9Y5Y0_S61	IC19_24h	IC19_24h.3	11646.9212961508	3	1	0	FALSE	0	Experiment 3
Q9Y5Y0_S61	Mock_10h	Mock_10h.1	5151.57947258468	3	1	0	FALSE	0	Experiment 3
Q9Y5Y0_S61	Mock_10h	Mock_10h.2	22004.8753338527	3	1	0	FALSE	0	Experiment 3
Q9Y5Y0_S61	Mock_10h	Mock_10h.3	20031.2814260312	3	1	0	FALSE	0	Experiment 3
Q9Y5Y0_S61	Mock_24h	Mock_24h.1	8115.58249389615	3	1	0	FALSE	0	Experiment 3
Q9Y5Y0_S61	Mock_24h	Mock_24h.2	8503.62192187632	3	1	0	FALSE	0	Experiment 3
Q9Y5Y0_S61	Mock_24h	Mock_24h.3	11502.7694467672	3	1	0	FALSE	0	Experiment 3
Q9Y5Y0_S61	PolyIC_10h	PolyIC_10h.1	10261.2800384988	3	1	0	FALSE	0	Experiment 3
Q9Y5Y0_S61	PolyIC_10h	PolyIC_10h.2	1974.31645147217	3	1	0	FALSE	0	Experiment 3
Q9Y5Y0_S61	PolyIC_10h	PolyIC_10h.3	11940.4682726007	3	1	0	FALSE	0	Experiment 3
Q9Y5Y0_S61	PolyIC_24h	PolyIC_24h.1	10539.1189159015	3	1	0	FALSE	0	Experiment 3
Q9Y5Y0_S61	PolyIC_24h	PolyIC_24h.2	9430.66119052997	3	1	0	FALSE	0	Experiment 3
Q9Y5Y0_S61	PolyIC_24h	PolyIC_24h.3	8985.57293925559	3	1	0	FALSE	0	Experiment 3
Q9Y5Y0_S61	VIC_10h	VIC_10h.1	16279.3591575809	3	1	0	FALSE	0	Experiment 3
Q9Y5Y0_S61	VIC_10h	VIC_10h.2	16539.0413074269	3	1	0	FALSE	0	Experiment 3
Q9Y5Y0_S61	VIC_10h	VIC_10h.3	15308.2354478164	3	1	0	FALSE	0	Experiment 3
Q9Y5Y0_S61	VIC_24h	VIC_24h.1	20605.5508988213	3	1	0	FALSE	0	Experiment 3
Q9Y5Y0_S61	VIC_24h	VIC_24h.2	14676.7064009468	3	1	0	FALSE	0	Experiment 3
Q9Y5Y0_S61	VIC_24h	VIC_24h.3	12459.5517472563	3	1	0	FALSE	0	Experiment 3
Q9Y5Y0_T538	AlphaOrf6KO_10h	AlphaOrf6KO_10h.1	270779.224771389	3	1	0	FALSE	0	Experiment 3
Q9Y5Y0_T538	AlphaOrf6KO_10h	AlphaOrf6KO_10h.2	255692.714607657	3	1	0	FALSE	0	Experiment 3
Q9Y5Y0_T538	AlphaOrf6KO_10h	AlphaOrf6KO_10h.3	272326.276608731	3	1	0	FALSE	0	Experiment 3
Q9Y5Y0_T538	AlphaOrf6KO_24h	AlphaOrf6KO_24h.1	173252.997747665	3	1	0	FALSE	0	Experiment 3
Q9Y5Y0_T538	AlphaOrf6KO_24h	AlphaOrf6KO_24h.2	182772.489706267	3	1	0	FALSE	0	Experiment 3
Q9Y5Y0_T538	AlphaOrf6KO_24h	AlphaOrf6KO_24h.3	175063.112714418	3	1	0	FALSE	0	Experiment 3
Q9Y5Y0_T538	AlphaWT_10h	AlphaWT_10h.1	222240.46397879	3	1	0	FALSE	0	Experiment 3
Q9Y5Y0_T538	AlphaWT_10h	AlphaWT_10h.2	237843.781581434	3	1	0	FALSE	0	Experiment 3
Q9Y5Y0_T538	AlphaWT_10h	AlphaWT_10h.3	233650.153834848	3	1	0	FALSE	0	Experiment 3
Q9Y5Y0_T538	AlphaWT_24h	AlphaWT_24h.1	173526.563814565	3	1	0	FALSE	0	Experiment 3
Q9Y5Y0_T538	AlphaWT_24h	AlphaWT_24h.2	223093.701226781	3	1	0	FALSE	0	Experiment 3
Q9Y5Y0_T538	AlphaWT_24h	AlphaWT_24h.3	200232.456596531	3	1	0	FALSE	0	Experiment 3
Q9Y5Y0_T538	IC19_10h	IC19_10h.1	263619.28538629	3	1	0	FALSE	0	Experiment 3
Q9Y5Y0_T538	IC19_10h	IC19_10h.2	251741.752293973	3	1	0	FALSE	0	Experiment 3
Q9Y5Y0_T538	IC19_10h	IC19_10h.3	243111.973816772	3	1	0	FALSE	0	Experiment 3
Q9Y5Y0_T538	IC19_24h	IC19_24h.1	160002.410300182	3	1	0	FALSE	0	Experiment 3
Q9Y5Y0_T538	IC19_24h	IC19_24h.2	150486.653499296	3	1	0	FALSE	0	Experiment 3
Q9Y5Y0_T538	IC19_24h	IC19_24h.3	161189.200786552	3	1	0	FALSE	0	Experiment 3
Q9Y5Y0_T538	Mock_10h	Mock_10h.1	266084.654317621	3	1	0	FALSE	0	Experiment 3
Q9Y5Y0_T538	Mock_10h	Mock_10h.2	307753.702899271	3	1	0	FALSE	0	Experiment 3
Q9Y5Y0_T538	Mock_10h	Mock_10h.3	276651.802166455	3	1	0	FALSE	0	Experiment 3
Q9Y5Y0_T538	Mock_24h	Mock_24h.1	120918.75084212	3	1	0	FALSE	0	Experiment 3
Q9Y5Y0_T538	Mock_24h	Mock_24h.2	89164.6682656233	3	1	0	FALSE	0	Experiment 3
Q9Y5Y0_T538	Mock_24h	Mock_24h.3	102579.806968689	3	1	0	FALSE	0	Experiment 3
Q9Y5Y0_T538	PolyIC_10h	PolyIC_10h.1	113411.718726841	3	1	0	FALSE	0	Experiment 3
Q9Y5Y0_T538	PolyIC_10h	PolyIC_10h.2	244566.028643093	3	1	0	FALSE	0	Experiment 3
Q9Y5Y0_T538	PolyIC_10h	PolyIC_10h.3	261571.571619943	3	1	0	FALSE	0	Experiment 3
Q9Y5Y0_T538	PolyIC_24h	PolyIC_24h.1	165541.072046148	3	1	0	FALSE	0	Experiment 3
Q9Y5Y0_T538	PolyIC_24h	PolyIC_24h.2	154121.966992119	3	1	0	FALSE	0	Experiment 3
Q9Y5Y0_T538	PolyIC_24h	PolyIC_24h.3	153106.518339286	3	1	0	FALSE	0	Experiment 3
Q9Y5Y0_T538	VIC_10h	VIC_10h.1	295480.890910567	3	1	0	FALSE	0	Experiment 3
Q9Y5Y0_T538	VIC_10h	VIC_10h.2	246048.306148546	3	1	0	FALSE	0	Experiment 3
Q9Y5Y0_T538	VIC_10h	VIC_10h.3	184172.509958312	3	1	0	FALSE	0	Experiment 3
Q9Y5Y0_T538	VIC_24h	VIC_24h.1	169553.575085739	3	1	0	FALSE	0	Experiment 3
Q9Y5Y0_T538	VIC_24h	VIC_24h.2	155621.593726127	3	1	0	FALSE	0	Experiment 3
Q9Y5Y0_T538	VIC_24h	VIC_24h.3	175846.949786065	3	1	0	FALSE	0	Experiment 3
Q9Y5Y0_T69	AlphaOrf6KO_10h	AlphaOrf6KO_10h.1	11536.6106311269	3	1	0	FALSE	0	Experiment 3
Q9Y5Y0_T69	AlphaOrf6KO_10h	AlphaOrf6KO_10h.2	10666.9014864686	3	1	0	FALSE	0	Experiment 3
Q9Y5Y0_T69	AlphaOrf6KO_10h	AlphaOrf6KO_10h.3	9270.47984227568	3	1	0	FALSE	0	Experiment 3
Q9Y5Y0_T69	AlphaOrf6KO_24h	AlphaOrf6KO_24h.1	13988.2374842257	3	1	0	FALSE	0	Experiment 3
Q9Y5Y0_T69	AlphaOrf6KO_24h	AlphaOrf6KO_24h.2	12026.2308314309	3	1	0	FALSE	0	Experiment 3
Q9Y5Y0_T69	AlphaOrf6KO_24h	AlphaOrf6KO_24h.3	13887.7970521993	3	1	0	FALSE	0	Experiment 3
Q9Y5Y0_T69	AlphaWT_10h	AlphaWT_10h.1	14178.7677930763	3	1	0	FALSE	0	Experiment 3
Q9Y5Y0_T69	AlphaWT_10h	AlphaWT_10h.2	9245.25228124861	3	1	0	FALSE	0	Experiment 3
Q9Y5Y0_T69	AlphaWT_10h	AlphaWT_10h.3	6203.73922125927	3	1	0	FALSE	0	Experiment 3
Q9Y5Y0_T69	AlphaWT_24h	AlphaWT_24h.1	15230.6936728302	3	1	0	FALSE	0	Experiment 3
Q9Y5Y0_T69	AlphaWT_24h	AlphaWT_24h.2	15348.8914793452	3	1	0	FALSE	0	Experiment 3
Q9Y5Y0_T69	AlphaWT_24h	AlphaWT_24h.3	18775.5697695503	3	1	0	FALSE	0	Experiment 3
Q9Y5Y0_T69	IC19_10h	IC19_10h.1	18444.0104314903	3	1	0	FALSE	0	Experiment 3
Q9Y5Y0_T69	IC19_10h	IC19_10h.2	14927.2848354634	3	1	0	FALSE	0	Experiment 3
Q9Y5Y0_T69	IC19_10h	IC19_10h.3	17655.6063808656	3	1	0	FALSE	0	Experiment 3
Q9Y5Y0_T69	IC19_24h	IC19_24h.1	14681.2837379621	3	1	0	FALSE	0	Experiment 3
Q9Y5Y0_T69	IC19_24h	IC19_24h.2	9894.79171708367	3	1	0	FALSE	0	Experiment 3
Q9Y5Y0_T69	IC19_24h	IC19_24h.3	2150.70501086126	3	1	0	FALSE	0	Experiment 3
Q9Y5Y0_T69	Mock_10h	Mock_10h.1	7474.20102918715	3	1	0	FALSE	0	Experiment 3
Q9Y5Y0_T69	Mock_10h	Mock_10h.2	24725.1508273768	3	1	0	FALSE	0	Experiment 3
Q9Y5Y0_T69	Mock_10h	Mock_10h.3	16937.1087202316	3	1	0	FALSE	0	Experiment 3
Q9Y5Y0_T69	Mock_24h	Mock_24h.1	8850.90063862176	3	1	0	FALSE	0	Experiment 3
Q9Y5Y0_T69	Mock_24h	Mock_24h.2	9083.59489560968	3	1	0	FALSE	0	Experiment 3
Q9Y5Y0_T69	Mock_24h	Mock_24h.3	5737.77169543908	3	1	0	FALSE	0	Experiment 3
Q9Y5Y0_T69	PolyIC_10h	PolyIC_10h.1	10278.5421151851	3	1	0	FALSE	0	Experiment 3
Q9Y5Y0_T69	PolyIC_10h	PolyIC_10h.2	8444.59134688863	3	1	0	FALSE	0	Experiment 3
Q9Y5Y0_T69	PolyIC_10h	PolyIC_10h.3	10487.2538358158	3	1	0	FALSE	0	Experiment 3
Q9Y5Y0_T69	PolyIC_24h	PolyIC_24h.1	12319.900409101	3	1	0	FALSE	0	Experiment 3
Q9Y5Y0_T69	PolyIC_24h	PolyIC_24h.2	10717.9701223844	3	1	0	FALSE	0	Experiment 3
Q9Y5Y0_T69	PolyIC_24h	PolyIC_24h.3	9747.95215875449	3	1	0	FALSE	0	Experiment 3
Q9Y5Y0_T69	VIC_10h	VIC_10h.1	18974.9363662293	3	1	0	FALSE	0	Experiment 3
Q9Y5Y0_T69	VIC_10h	VIC_10h.2	17476.6737560391	3	1	0	FALSE	0	Experiment 3
Q9Y5Y0_T69	VIC_10h	VIC_10h.3	15553.9475834144	3	1	0	FALSE	0	Experiment 3
Q9Y5Y0_T69	VIC_24h	VIC_24h.1	20986.1640618682	3	1	0	FALSE	0	Experiment 3
Q9Y5Y0_T69	VIC_24h	VIC_24h.2	16392.313891741	3	1	0	FALSE	0	Experiment 3
Q9Y5Y0_T69	VIC_24h	VIC_24h.3	12924.1724680224	3	1	0	FALSE	0	Experiment 3
Q9Y5Z4_S181	AlphaOrf6KO_10h	AlphaOrf6KO_10h.1	9774.72205942399	3	1	0	FALSE	0	Experiment 3
Q9Y5Z4_S181	AlphaOrf6KO_10h	AlphaOrf6KO_10h.2	7334.27444884933	3	1	0	FALSE	0	Experiment 3
Q9Y5Z4_S181	AlphaOrf6KO_10h	AlphaOrf6KO_10h.3	5423.23190468324	3	1	0	FALSE	0	Experiment 3
Q9Y5Z4_S181	AlphaOrf6KO_24h	AlphaOrf6KO_24h.1	4886.55577291008	3	1	0	FALSE	0	Experiment 3
Q9Y5Z4_S181	AlphaOrf6KO_24h	AlphaOrf6KO_24h.2	3205.98389322832	3	1	0	FALSE	0	Experiment 3
Q9Y5Z4_S181	AlphaOrf6KO_24h	AlphaOrf6KO_24h.3	3914.54264282302	3	1	0	FALSE	0	Experiment 3
Q9Y5Z4_S181	AlphaWT_10h	AlphaWT_10h.1	7091.72396806592	3	1	0	FALSE	0	Experiment 3
Q9Y5Z4_S181	AlphaWT_10h	AlphaWT_10h.2	8352.43047706318	3	1	0	FALSE	0	Experiment 3
Q9Y5Z4_S181	AlphaWT_10h	AlphaWT_10h.3	5021.92704828435	3	1	0	FALSE	0	Experiment 3
Q9Y5Z4_S181	AlphaWT_24h	AlphaWT_24h.1	5231.05382399107	3	1	0	FALSE	0	Experiment 3
Q9Y5Z4_S181	AlphaWT_24h	AlphaWT_24h.2	3790.05729543355	3	1	0	FALSE	0	Experiment 3
Q9Y5Z4_S181	AlphaWT_24h	AlphaWT_24h.3	3888.75041410724	3	1	0	FALSE	0	Experiment 3
Q9Y5Z4_S181	IC19_10h	IC19_10h.1	6407.99238760966	3	1	0	FALSE	0	Experiment 3
Q9Y5Z4_S181	IC19_10h	IC19_10h.2	6612.9527656927	3	1	0	FALSE	0	Experiment 3
Q9Y5Z4_S181	IC19_10h	IC19_10h.3	5608.79236372111	3	1	0	FALSE	0	Experiment 3
Q9Y5Z4_S181	IC19_24h	IC19_24h.1	3926.60217177548	3	1	0	FALSE	0	Experiment 3
Q9Y5Z4_S181	IC19_24h	IC19_24h.2	2297.54886567718	3	1	0	FALSE	0	Experiment 3
Q9Y5Z4_S181	IC19_24h	IC19_24h.3	3568.1660521576	3	1	0	FALSE	0	Experiment 3
Q9Y5Z4_S181	Mock_10h	Mock_10h.1	9186.39485987333	3	1	0	FALSE	0	Experiment 3
Q9Y5Z4_S181	Mock_10h	Mock_10h.2	10609.2822099782	3	1	0	FALSE	0	Experiment 3
Q9Y5Z4_S181	Mock_10h	Mock_10h.3	7659.75369932907	3	1	0	FALSE	0	Experiment 3
Q9Y5Z4_S181	Mock_24h	Mock_24h.1	5504.26366182417	3	1	0	FALSE	0	Experiment 3
Q9Y5Z4_S181	Mock_24h	Mock_24h.2	3757.76902268125	3	1	0	FALSE	0	Experiment 3
Q9Y5Z4_S181	Mock_24h	Mock_24h.3	4482.62072263913	3	1	0	FALSE	0	Experiment 3
Q9Y5Z4_S181	PolyIC_10h	PolyIC_10h.1	6330.13811464737	3	1	0	FALSE	0	Experiment 3
Q9Y5Z4_S181	PolyIC_10h	PolyIC_10h.2	6460.92547261041	3	1	0	FALSE	0	Experiment 3
Q9Y5Z4_S181	PolyIC_10h	PolyIC_10h.3	5435.57098810885	3	1	0	FALSE	0	Experiment 3
Q9Y5Z4_S181	PolyIC_24h	PolyIC_24h.1	3290.28550256039	3	1	0	FALSE	0	Experiment 3
Q9Y5Z4_S181	PolyIC_24h	PolyIC_24h.2	3068.42581669759	3	1	0	FALSE	0	Experiment 3
Q9Y5Z4_S181	PolyIC_24h	PolyIC_24h.3	2243.30752685979	3	1	0	FALSE	0	Experiment 3
Q9Y5Z4_S181	VIC_10h	VIC_10h.1	9001.61285955535	3	1	0	FALSE	0	Experiment 3
Q9Y5Z4_S181	VIC_10h	VIC_10h.2	7547.59927106806	3	1	0	FALSE	0	Experiment 3
Q9Y5Z4_S181	VIC_10h	VIC_10h.3	7265.85121564721	3	1	0	FALSE	0	Experiment 3
Q9Y5Z4_S181	VIC_24h	VIC_24h.1	3956.10792913194	3	1	0	FALSE	0	Experiment 3
Q9Y5Z4_S181	VIC_24h	VIC_24h.2	5414.07403710541	3	1	0	FALSE	0	Experiment 3
Q9Y5Z4_S181	VIC_24h	VIC_24h.3	2149.34728002994	3	1	0	FALSE	0	Experiment 3
Q9Y5Z4_T22	AlphaOrf6KO_10h	AlphaOrf6KO_10h.1	7515.04166849216	3	1	0	FALSE	0	Experiment 3
Q9Y5Z4_T22	AlphaOrf6KO_10h	AlphaOrf6KO_10h.2	8047.2031996414	3	1	0	FALSE	0	Experiment 3
Q9Y5Z4_T22	AlphaOrf6KO_10h	AlphaOrf6KO_10h.3	2134.45510312496	3	1	0	FALSE	0	Experiment 3
Q9Y5Z4_T22	AlphaOrf6KO_24h	AlphaOrf6KO_24h.1	7335.77824146098	3	1	0	FALSE	0	Experiment 3
Q9Y5Z4_T22	AlphaOrf6KO_24h	AlphaOrf6KO_24h.2	8999.11305817415	3	1	0	FALSE	0	Experiment 3
Q9Y5Z4_T22	AlphaOrf6KO_24h	AlphaOrf6KO_24h.3	8226.17399333934	3	1	0	FALSE	0	Experiment 3
Q9Y5Z4_T22	AlphaWT_10h	AlphaWT_10h.1	12058.0600812049	3	1	0	FALSE	0	Experiment 3
Q9Y5Z4_T22	AlphaWT_10h	AlphaWT_10h.2	11678.9512685417	3	1	0	FALSE	0	Experiment 3
Q9Y5Z4_T22	AlphaWT_10h	AlphaWT_10h.3	8772.74426406944	3	1	0	FALSE	0	Experiment 3
Q9Y5Z4_T22	AlphaWT_24h	AlphaWT_24h.1	7703.68516570662	3	1	0	FALSE	0	Experiment 3
Q9Y5Z4_T22	AlphaWT_24h	AlphaWT_24h.2	12415.4288382308	3	1	0	FALSE	0	Experiment 3
Q9Y5Z4_T22	AlphaWT_24h	AlphaWT_24h.3	11359.7079175756	3	1	0	FALSE	0	Experiment 3
Q9Y5Z4_T22	IC19_10h	IC19_10h.1	890.501732210339	3	1	0	FALSE	0	Experiment 3
Q9Y5Z4_T22	IC19_10h	IC19_10h.2	9954.26705672531	3	1	0	FALSE	0	Experiment 3
Q9Y5Z4_T22	IC19_10h	IC19_10h.3	13695.8276106069	3	1	0	FALSE	0	Experiment 3
Q9Y5Z4_T22	IC19_24h	IC19_24h.1	3007.04869558451	3	1	0	FALSE	0	Experiment 3
Q9Y5Z4_T22	IC19_24h	IC19_24h.2	1758.21560676256	3	1	0	FALSE	0	Experiment 3
Q9Y5Z4_T22	IC19_24h	IC19_24h.3	4867.39180445603	3	1	0	FALSE	0	Experiment 3
Q9Y5Z4_T22	Mock_10h	Mock_10h.2	10834.0631057213	3	1	0	FALSE	0	Experiment 3
Q9Y5Z4_T22	Mock_10h	Mock_10h.3	13185.4978617588	3	1	0	FALSE	0	Experiment 3
Q9Y5Z4_T22	Mock_24h	Mock_24h.1	12731.9611598498	3	1	0	FALSE	0	Experiment 3
Q9Y5Z4_T22	Mock_24h	Mock_24h.2	10818.6032181211	3	1	0	FALSE	0	Experiment 3
Q9Y5Z4_T22	Mock_24h	Mock_24h.3	4702.41367539945	3	1	0	FALSE	0	Experiment 3
Q9Y5Z4_T22	PolyIC_10h	PolyIC_10h.1	8883.55472205345	3	1	0	FALSE	0	Experiment 3
Q9Y5Z4_T22	PolyIC_10h	PolyIC_10h.2	7266.33550026784	3	1	0	FALSE	0	Experiment 3
Q9Y5Z4_T22	PolyIC_10h	PolyIC_10h.3	5436.4935835413	3	1	0	FALSE	0	Experiment 3
Q9Y5Z4_T22	PolyIC_24h	PolyIC_24h.1	8695.68508908604	3	1	0	FALSE	0	Experiment 3
Q9Y5Z4_T22	PolyIC_24h	PolyIC_24h.2	8070.86527846708	3	1	0	FALSE	0	Experiment 3
Q9Y5Z4_T22	PolyIC_24h	PolyIC_24h.3	9236.62912782215	3	1	0	FALSE	0	Experiment 3
Q9Y5Z4_T22	VIC_10h	VIC_10h.1	15185.6021992695	3	1	0	FALSE	0	Experiment 3
Q9Y5Z4_T22	VIC_10h	VIC_10h.2	14195.4935302213	3	1	0	FALSE	0	Experiment 3
Q9Y5Z4_T22	VIC_10h	VIC_10h.3	5848.72681987863	3	1	0	FALSE	0	Experiment 3
Q9Y5Z4_T22	VIC_24h	VIC_24h.1	8278.01120379499	3	1	0	FALSE	0	Experiment 3
Q9Y5Z4_T22	VIC_24h	VIC_24h.2	5804.36272387182	3	1	0	FALSE	0	Experiment 3
Q9Y5Z4_T22	VIC_24h	VIC_24h.3	5584.46827001732	3	1	0	FALSE	0	Experiment 3
Q9Y606_S415;Q9Y606_T426	AlphaOrf6KO_10h	AlphaOrf6KO_10h.1	14874.7822441065	3	1	0	FALSE	0	Experiment 3
Q9Y606_S415;Q9Y606_T426	AlphaOrf6KO_10h	AlphaOrf6KO_10h.2	21381.6700101204	3	1	0	FALSE	0	Experiment 3
Q9Y606_S415;Q9Y606_T426	AlphaOrf6KO_10h	AlphaOrf6KO_10h.3	9027.05550662615	3	1	0	FALSE	0	Experiment 3
Q9Y606_S415;Q9Y606_T426	AlphaOrf6KO_24h	AlphaOrf6KO_24h.1	27068.1867043857	3	1	0	FALSE	0	Experiment 3
Q9Y606_S415;Q9Y606_T426	AlphaOrf6KO_24h	AlphaOrf6KO_24h.2	31041.7412439432	3	1	0	FALSE	0	Experiment 3
Q9Y606_S415;Q9Y606_T426	AlphaOrf6KO_24h	AlphaOrf6KO_24h.3	33343.0870701023	3	1	0	FALSE	0	Experiment 3
Q9Y606_S415;Q9Y606_T426	AlphaWT_10h	AlphaWT_10h.1	16738.9164834277	3	1	0	FALSE	0	Experiment 3
Q9Y606_S415;Q9Y606_T426	AlphaWT_10h	AlphaWT_10h.2	9935.03145946021	3	1	0	FALSE	0	Experiment 3
Q9Y606_S415;Q9Y606_T426	AlphaWT_10h	AlphaWT_10h.3	18056.9319645216	3	1	0	FALSE	0	Experiment 3
Q9Y606_S415;Q9Y606_T426	AlphaWT_24h	AlphaWT_24h.1	41146.2008855147	3	1	0	FALSE	0	Experiment 3
Q9Y606_S415;Q9Y606_T426	AlphaWT_24h	AlphaWT_24h.2	48587.760918846	3	1	0	FALSE	0	Experiment 3
Q9Y606_S415;Q9Y606_T426	AlphaWT_24h	AlphaWT_24h.3	45029.4955363157	3	1	0	FALSE	0	Experiment 3
Q9Y606_S415;Q9Y606_T426	IC19_10h	IC19_10h.1	1172.50662708487	3	1	0	FALSE	0	Experiment 3
Q9Y606_S415;Q9Y606_T426	IC19_10h	IC19_10h.2	4893.87861505859	3	1	0	FALSE	0	Experiment 3
Q9Y606_S415;Q9Y606_T426	IC19_10h	IC19_10h.3	4914.21400883377	3	1	0	FALSE	0	Experiment 3
Q9Y606_S415;Q9Y606_T426	IC19_24h	IC19_24h.1	31345.7974947882	3	1	0	FALSE	0	Experiment 3
Q9Y606_S415;Q9Y606_T426	IC19_24h	IC19_24h.2	30821.2317819717	3	1	0	FALSE	0	Experiment 3
Q9Y606_S415;Q9Y606_T426	IC19_24h	IC19_24h.3	12409.8786788632	3	1	0	FALSE	0	Experiment 3
Q9Y606_S415;Q9Y606_T426	Mock_10h	Mock_10h.1	9788.08011590845	3	1	0	FALSE	0	Experiment 3
Q9Y606_S415;Q9Y606_T426	Mock_10h	Mock_10h.2	1634.64438454676	3	1	0	FALSE	0	Experiment 3
Q9Y606_S415;Q9Y606_T426	Mock_10h	Mock_10h.3	1166.16782016548	3	1	0	FALSE	0	Experiment 3
Q9Y606_S415;Q9Y606_T426	Mock_24h	Mock_24h.1	30921.5607538487	3	1	0	FALSE	0	Experiment 3
Q9Y606_S415;Q9Y606_T426	Mock_24h	Mock_24h.2	31757.459983596	3	1	0	FALSE	0	Experiment 3
Q9Y606_S415;Q9Y606_T426	Mock_24h	Mock_24h.3	25674.7710504871	3	1	0	FALSE	0	Experiment 3
Q9Y606_S415;Q9Y606_T426	PolyIC_10h	PolyIC_10h.1	19975.1497083645	3	1	0	FALSE	0	Experiment 3
Q9Y606_S415;Q9Y606_T426	PolyIC_10h	PolyIC_10h.2	23905.1787042976	3	1	0	FALSE	0	Experiment 3
Q9Y606_S415;Q9Y606_T426	PolyIC_10h	PolyIC_10h.3	19033.9558153168	3	1	0	FALSE	0	Experiment 3
Q9Y606_S415;Q9Y606_T426	PolyIC_24h	PolyIC_24h.1	53601.7219431631	3	1	0	FALSE	0	Experiment 3
Q9Y606_S415;Q9Y606_T426	PolyIC_24h	PolyIC_24h.2	46196.1443169288	3	1	0	FALSE	0	Experiment 3
Q9Y606_S415;Q9Y606_T426	PolyIC_24h	PolyIC_24h.3	47145.2637261642	3	1	0	FALSE	0	Experiment 3
Q9Y606_S415;Q9Y606_T426	VIC_10h	VIC_10h.2	23246.0158704408	3	1	0	FALSE	0	Experiment 3
Q9Y606_S415;Q9Y606_T426	VIC_10h	VIC_10h.3	4794.86498439747	3	1	0	FALSE	0	Experiment 3
Q9Y606_S415;Q9Y606_T426	VIC_24h	VIC_24h.1	25769.1331190186	3	1	0	FALSE	0	Experiment 3
Q9Y606_S415;Q9Y606_T426	VIC_24h	VIC_24h.2	26830.7515162049	3	1	0	FALSE	0	Experiment 3
Q9Y606_S415;Q9Y606_T426	VIC_24h	VIC_24h.3	51185.635819158	3	1	0	FALSE	0	Experiment 3
Q9Y606_S420;Q9Y606_T426	AlphaOrf6KO_10h	AlphaOrf6KO_10h.1	3745.4846554153	3	1	0	FALSE	0	Experiment 3
Q9Y606_S420;Q9Y606_T426	AlphaOrf6KO_10h	AlphaOrf6KO_10h.2	26936.6924835351	3	1	0	FALSE	0	Experiment 3
Q9Y606_S420;Q9Y606_T426	AlphaOrf6KO_10h	AlphaOrf6KO_10h.3	16590.1237626766	3	1	0	FALSE	0	Experiment 3
Q9Y606_S420;Q9Y606_T426	AlphaOrf6KO_24h	AlphaOrf6KO_24h.1	31706.2533168373	3	1	0	FALSE	0	Experiment 3
Q9Y606_S420;Q9Y606_T426	AlphaOrf6KO_24h	AlphaOrf6KO_24h.2	39713.8624731827	3	1	0	FALSE	0	Experiment 3
Q9Y606_S420;Q9Y606_T426	AlphaOrf6KO_24h	AlphaOrf6KO_24h.3	38907.3424113567	3	1	0	FALSE	0	Experiment 3
Q9Y606_S420;Q9Y606_T426	AlphaWT_10h	AlphaWT_10h.1	30188.1397905868	3	1	0	FALSE	0	Experiment 3
Q9Y606_S420;Q9Y606_T426	AlphaWT_10h	AlphaWT_10h.2	26195.940847724	3	1	0	FALSE	0	Experiment 3
Q9Y606_S420;Q9Y606_T426	AlphaWT_10h	AlphaWT_10h.3	24029.8121113387	3	1	0	FALSE	0	Experiment 3
Q9Y606_S420;Q9Y606_T426	AlphaWT_24h	AlphaWT_24h.1	49086.389258952	3	1	0	FALSE	0	Experiment 3
Q9Y606_S420;Q9Y606_T426	AlphaWT_24h	AlphaWT_24h.2	53330.3293191477	3	1	0	FALSE	0	Experiment 3
Q9Y606_S420;Q9Y606_T426	AlphaWT_24h	AlphaWT_24h.3	48736.2304943665	3	1	0	FALSE	0	Experiment 3
Q9Y606_S420;Q9Y606_T426	IC19_10h	IC19_10h.1	16745.5394898092	3	1	0	FALSE	0	Experiment 3
Q9Y606_S420;Q9Y606_T426	IC19_10h	IC19_10h.2	18157.3611716024	3	1	0	FALSE	0	Experiment 3
Q9Y606_S420;Q9Y606_T426	IC19_10h	IC19_10h.3	2567.06839953054	3	1	0	FALSE	0	Experiment 3
Q9Y606_S420;Q9Y606_T426	IC19_24h	IC19_24h.1	37484.2809517519	3	1	0	FALSE	0	Experiment 3
Q9Y606_S420;Q9Y606_T426	IC19_24h	IC19_24h.2	35772.3723942009	3	1	0	FALSE	0	Experiment 3
Q9Y606_S420;Q9Y606_T426	IC19_24h	IC19_24h.3	37115.0269345843	3	1	0	FALSE	0	Experiment 3
Q9Y606_S420;Q9Y606_T426	Mock_10h	Mock_10h.1	2409.76064082094	3	1	0	FALSE	0	Experiment 3
Q9Y606_S420;Q9Y606_T426	Mock_10h	Mock_10h.2	999.804320259403	3	1	0	FALSE	0	Experiment 3
Q9Y606_S420;Q9Y606_T426	Mock_10h	Mock_10h.3	746.882639145192	3	1	0	FALSE	0	Experiment 3
Q9Y606_S420;Q9Y606_T426	Mock_24h	Mock_24h.1	37403.7768069297	3	1	0	FALSE	0	Experiment 3
Q9Y606_S420;Q9Y606_T426	Mock_24h	Mock_24h.2	49762.6995092452	3	1	0	FALSE	0	Experiment 3
Q9Y606_S420;Q9Y606_T426	Mock_24h	Mock_24h.3	27754.6090084883	3	1	0	FALSE	0	Experiment 3
Q9Y606_S420;Q9Y606_T426	PolyIC_10h	PolyIC_10h.1	28194.2406596068	3	1	0	FALSE	0	Experiment 3
Q9Y606_S420;Q9Y606_T426	PolyIC_10h	PolyIC_10h.2	29270.5103536769	3	1	0	FALSE	0	Experiment 3
Q9Y606_S420;Q9Y606_T426	PolyIC_10h	PolyIC_10h.3	26096.606761462	3	1	0	FALSE	0	Experiment 3
Q9Y606_S420;Q9Y606_T426	PolyIC_24h	PolyIC_24h.1	65183.925273467	3	1	0	FALSE	0	Experiment 3
Q9Y606_S420;Q9Y606_T426	PolyIC_24h	PolyIC_24h.2	54752.9021015198	3	1	0	FALSE	0	Experiment 3
Q9Y606_S420;Q9Y606_T426	PolyIC_24h	PolyIC_24h.3	54730.3123450525	3	1	0	FALSE	0	Experiment 3
Q9Y606_S420;Q9Y606_T426	VIC_10h	VIC_10h.1	1662.93816419009	3	1	0	FALSE	0	Experiment 3
Q9Y606_S420;Q9Y606_T426	VIC_10h	VIC_10h.2	30422.2865739207	3	1	0	FALSE	0	Experiment 3
Q9Y606_S420;Q9Y606_T426	VIC_10h	VIC_10h.3	887.733462684758	3	1	0	FALSE	0	Experiment 3
Q9Y606_S420;Q9Y606_T426	VIC_24h	VIC_24h.1	32952.2705781156	3	1	0	FALSE	0	Experiment 3
Q9Y606_S420;Q9Y606_T426	VIC_24h	VIC_24h.2	31191.1964939199	3	1	0	FALSE	0	Experiment 3
Q9Y606_S420;Q9Y606_T426	VIC_24h	VIC_24h.3	53489.7060630741	3	1	0	FALSE	0	Experiment 3
Q9Y606_T426	AlphaOrf6KO_10h	AlphaOrf6KO_10h.1	95311.1672624431	3	1	0	FALSE	0	Experiment 3
Q9Y606_T426	AlphaOrf6KO_10h	AlphaOrf6KO_10h.2	98280.1189335505	3	1	0	FALSE	0	Experiment 3
Q9Y606_T426	AlphaOrf6KO_10h	AlphaOrf6KO_10h.3	94842.5452874404	3	1	0	FALSE	0	Experiment 3
Q9Y606_T426	AlphaOrf6KO_24h	AlphaOrf6KO_24h.1	102396.711585031	3	1	0	FALSE	0	Experiment 3
Q9Y606_T426	AlphaOrf6KO_24h	AlphaOrf6KO_24h.2	120846.762609621	3	1	0	FALSE	0	Experiment 3
Q9Y606_T426	AlphaOrf6KO_24h	AlphaOrf6KO_24h.3	122600.171661198	3	1	0	FALSE	0	Experiment 3
Q9Y606_T426	AlphaWT_10h	AlphaWT_10h.1	94590.2687361601	3	1	0	FALSE	0	Experiment 3
Q9Y606_T426	AlphaWT_10h	AlphaWT_10h.2	100440.299767052	3	1	0	FALSE	0	Experiment 3
Q9Y606_T426	AlphaWT_10h	AlphaWT_10h.3	94088.6194574424	3	1	0	FALSE	0	Experiment 3
Q9Y606_T426	AlphaWT_24h	AlphaWT_24h.1	148805.164218515	3	1	0	FALSE	0	Experiment 3
Q9Y606_T426	AlphaWT_24h	AlphaWT_24h.2	150894.632171716	3	1	0	FALSE	0	Experiment 3
Q9Y606_T426	AlphaWT_24h	AlphaWT_24h.3	146484.748912613	3	1	0	FALSE	0	Experiment 3
Q9Y606_T426	IC19_10h	IC19_10h.1	97237.9437847506	3	1	0	FALSE	0	Experiment 3
Q9Y606_T426	IC19_10h	IC19_10h.2	102576.678382681	3	1	0	FALSE	0	Experiment 3
Q9Y606_T426	IC19_10h	IC19_10h.3	116876.588364792	3	1	0	FALSE	0	Experiment 3
Q9Y606_T426	IC19_24h	IC19_24h.1	109023.772310932	3	1	0	FALSE	0	Experiment 3
Q9Y606_T426	IC19_24h	IC19_24h.2	129712.190755192	3	1	0	FALSE	0	Experiment 3
Q9Y606_T426	IC19_24h	IC19_24h.3	125302.81261114	3	1	0	FALSE	0	Experiment 3
Q9Y606_T426	Mock_10h	Mock_10h.2	94242.1994701975	3	1	0	FALSE	0	Experiment 3
Q9Y606_T426	Mock_10h	Mock_10h.3	80555.0107425474	3	1	0	FALSE	0	Experiment 3
Q9Y606_T426	Mock_24h	Mock_24h.1	109451.26245373	3	1	0	FALSE	0	Experiment 3
Q9Y606_T426	Mock_24h	Mock_24h.2	114078.757713674	3	1	0	FALSE	0	Experiment 3
Q9Y606_T426	Mock_24h	Mock_24h.3	114356.776829723	3	1	0	FALSE	0	Experiment 3
Q9Y606_T426	PolyIC_10h	PolyIC_10h.1	96392.6268539498	3	1	0	FALSE	0	Experiment 3
Q9Y606_T426	PolyIC_10h	PolyIC_10h.2	87720.3667085431	3	1	0	FALSE	0	Experiment 3
Q9Y606_T426	PolyIC_10h	PolyIC_10h.3	95944.2245766556	3	1	0	FALSE	0	Experiment 3
Q9Y606_T426	PolyIC_24h	PolyIC_24h.1	130842.853014726	3	1	0	FALSE	0	Experiment 3
Q9Y606_T426	PolyIC_24h	PolyIC_24h.2	155650.647829491	3	1	0	FALSE	0	Experiment 3
Q9Y606_T426	PolyIC_24h	PolyIC_24h.3	148386.585725857	3	1	0	FALSE	0	Experiment 3
Q9Y606_T426	VIC_10h	VIC_10h.1	86358.0756791065	3	1	0	FALSE	0	Experiment 3
Q9Y606_T426	VIC_10h	VIC_10h.2	119862.307938491	3	1	0	FALSE	0	Experiment 3
Q9Y606_T426	VIC_10h	VIC_10h.3	106280.654874521	3	1	0	FALSE	0	Experiment 3
Q9Y606_T426	VIC_24h	VIC_24h.1	106174.017132916	3	1	0	FALSE	0	Experiment 3
Q9Y606_T426	VIC_24h	VIC_24h.2	102737.255448154	3	1	0	FALSE	0	Experiment 3
Q9Y606_T426	VIC_24h	VIC_24h.3	143816.764793445	3	1	0	FALSE	0	Experiment 3
Q9Y608_S18	AlphaOrf6KO_10h	AlphaOrf6KO_10h.1	6753.25696101867	6	2	0	FALSE	0	Experiment 3
Q9Y608_S18	AlphaOrf6KO_10h	AlphaOrf6KO_10h.2	7508.59211772179	6	2	0	FALSE	0	Experiment 3
Q9Y608_S18	AlphaOrf6KO_10h	AlphaOrf6KO_10h.3	7828.07898313079	6	2	0	FALSE	0	Experiment 3
Q9Y608_S18	AlphaOrf6KO_24h	AlphaOrf6KO_24h.1	7391.23624813067	6	2	0	FALSE	0	Experiment 3
Q9Y608_S18	AlphaOrf6KO_24h	AlphaOrf6KO_24h.2	7199.80638694664	6	2	0	FALSE	0	Experiment 3
Q9Y608_S18	AlphaOrf6KO_24h	AlphaOrf6KO_24h.3	6025.8164421005	6	2	0	FALSE	0	Experiment 3
Q9Y608_S18	AlphaWT_10h	AlphaWT_10h.1	7141.91799692031	6	2	0	FALSE	0	Experiment 3
Q9Y608_S18	AlphaWT_10h	AlphaWT_10h.2	7753.42326083693	6	2	0	FALSE	0	Experiment 3
Q9Y608_S18	AlphaWT_10h	AlphaWT_10h.3	8372.23484708755	6	2	0	FALSE	0	Experiment 3
Q9Y608_S18	AlphaWT_24h	AlphaWT_24h.1	6309.55322026017	6	2	0	FALSE	0	Experiment 3
Q9Y608_S18	AlphaWT_24h	AlphaWT_24h.2	4423.52551940307	6	2	0	FALSE	0	Experiment 3
Q9Y608_S18	AlphaWT_24h	AlphaWT_24h.3	5853.48896261576	6	2	0	FALSE	0	Experiment 3
Q9Y608_S18	IC19_10h	IC19_10h.1	6347.3978581358	6	2	0	FALSE	0	Experiment 3
Q9Y608_S18	IC19_10h	IC19_10h.2	7981.21675874826	6	2	0	FALSE	0	Experiment 3
Q9Y608_S18	IC19_10h	IC19_10h.3	8452.079682971	6	2	0	FALSE	0	Experiment 3
Q9Y608_S18	IC19_24h	IC19_24h.1	6393.72462748172	6	2	0	FALSE	0	Experiment 3
Q9Y608_S18	IC19_24h	IC19_24h.2	7469.12790276871	6	2	0	FALSE	0	Experiment 3
Q9Y608_S18	IC19_24h	IC19_24h.3	7800.03841748674	6	2	0	FALSE	0	Experiment 3
Q9Y608_S18	Mock_10h	Mock_10h.1	1060.31645379667	6	1	0.5	TRUE	0	Experiment 3
Q9Y608_S18	Mock_10h	Mock_10h.2	5452.50225146245	6	2	0	FALSE	0	Experiment 3
Q9Y608_S18	Mock_10h	Mock_10h.3	4370.65501096633	6	2	0	FALSE	0	Experiment 3
Q9Y608_S18	Mock_24h	Mock_24h.1	6637.20177442512	6	2	0	FALSE	0	Experiment 3
Q9Y608_S18	Mock_24h	Mock_24h.2	4119.35809145126	6	2	0	FALSE	0	Experiment 3
Q9Y608_S18	Mock_24h	Mock_24h.3	4555.10847383137	6	2	0	FALSE	0	Experiment 3
Q9Y608_S18	PolyIC_10h	PolyIC_10h.1	9111.69539998712	6	2	0	FALSE	0	Experiment 3
Q9Y608_S18	PolyIC_10h	PolyIC_10h.2	9705.80457954049	6	2	0	FALSE	0	Experiment 3
Q9Y608_S18	PolyIC_10h	PolyIC_10h.3	9386.85667341232	6	2	0	FALSE	0	Experiment 3
Q9Y608_S18	PolyIC_24h	PolyIC_24h.1	7143.68564236509	6	2	0	FALSE	0	Experiment 3
Q9Y608_S18	PolyIC_24h	PolyIC_24h.2	5989.88343183493	6	2	0	FALSE	0	Experiment 3
Q9Y608_S18	PolyIC_24h	PolyIC_24h.3	4568.66134185877	6	2	0	FALSE	0	Experiment 3
Q9Y608_S18	VIC_10h	VIC_10h.1	10719.1701336205	6	1	0.5	TRUE	0	Experiment 3
Q9Y608_S18	VIC_10h	VIC_10h.2	8513.33771385559	6	2	0	FALSE	0	Experiment 3
Q9Y608_S18	VIC_10h	VIC_10h.3	7677.71973717237	6	2	0	FALSE	0	Experiment 3
Q9Y608_S18	VIC_24h	VIC_24h.1	6190.32202202821	6	2	0	FALSE	0	Experiment 3
Q9Y608_S18	VIC_24h	VIC_24h.2	5827.9576468153	6	2	0	FALSE	0	Experiment 3
Q9Y608_S18	VIC_24h	VIC_24h.3	3411.36951336895	6	2	0	FALSE	0	Experiment 3
Q9Y608_S308	AlphaOrf6KO_10h	AlphaOrf6KO_10h.1	20338.6026828598	6	2	0	FALSE	0	Experiment 3
Q9Y608_S308	AlphaOrf6KO_10h	AlphaOrf6KO_10h.2	17254.7257854153	6	2	0	FALSE	0	Experiment 3
Q9Y608_S308	AlphaOrf6KO_10h	AlphaOrf6KO_10h.3	15164.3741213696	6	2	0	FALSE	0	Experiment 3
Q9Y608_S308	AlphaOrf6KO_24h	AlphaOrf6KO_24h.1	16409.9837726794	6	2	0	FALSE	0	Experiment 3
Q9Y608_S308	AlphaOrf6KO_24h	AlphaOrf6KO_24h.2	13816.9742471215	6	2	0	FALSE	0	Experiment 3
Q9Y608_S308	AlphaOrf6KO_24h	AlphaOrf6KO_24h.3	11478.6202130028	6	2	0	FALSE	0	Experiment 3
Q9Y608_S308	AlphaWT_10h	AlphaWT_10h.1	18648.0873929468	6	2	0	FALSE	0	Experiment 3
Q9Y608_S308	AlphaWT_10h	AlphaWT_10h.2	18207.2011015357	6	2	0	FALSE	0	Experiment 3
Q9Y608_S308	AlphaWT_10h	AlphaWT_10h.3	16315.7226734431	6	2	0	FALSE	0	Experiment 3
Q9Y608_S308	AlphaWT_24h	AlphaWT_24h.1	10010.7243631265	6	2	0	FALSE	0	Experiment 3
Q9Y608_S308	AlphaWT_24h	AlphaWT_24h.2	12154.6307493537	6	2	0	FALSE	0	Experiment 3
Q9Y608_S308	AlphaWT_24h	AlphaWT_24h.3	14808.3783720771	6	2	0	FALSE	0	Experiment 3
Q9Y608_S308	IC19_10h	IC19_10h.1	16555.4488898893	6	2	0	FALSE	0	Experiment 3
Q9Y608_S308	IC19_10h	IC19_10h.2	19597.2732456008	6	2	0	FALSE	0	Experiment 3
Q9Y608_S308	IC19_10h	IC19_10h.3	16814.0435128457	6	2	0	FALSE	0	Experiment 3
Q9Y608_S308	IC19_24h	IC19_24h.1	14952.0107084392	6	2	0	FALSE	0	Experiment 3
Q9Y608_S308	IC19_24h	IC19_24h.2	7230.08722905521	6	2	0	FALSE	0	Experiment 3
Q9Y608_S308	IC19_24h	IC19_24h.3	678.256844454363	6	1	0.5	TRUE	0	Experiment 3
Q9Y608_S308	Mock_10h	Mock_10h.1	22138.5223685233	6	2	0	FALSE	0	Experiment 3
Q9Y608_S308	Mock_10h	Mock_10h.2	21287.9733579552	6	2	0	FALSE	0	Experiment 3
Q9Y608_S308	Mock_10h	Mock_10h.3	19839.1925574908	6	2	0	FALSE	0	Experiment 3
Q9Y608_S308	Mock_24h	Mock_24h.1	18683.601152197	6	2	0	FALSE	0	Experiment 3
Q9Y608_S308	Mock_24h	Mock_24h.2	18320.031455396	6	2	0	FALSE	0	Experiment 3
Q9Y608_S308	Mock_24h	Mock_24h.3	18467.6189295411	6	2	0	FALSE	0	Experiment 3
Q9Y608_S308	PolyIC_10h	PolyIC_10h.1	13940.7854861997	6	2	0	FALSE	0	Experiment 3
Q9Y608_S308	PolyIC_10h	PolyIC_10h.2	15785.440270951	6	2	0	FALSE	0	Experiment 3
Q9Y608_S308	PolyIC_10h	PolyIC_10h.3	15182.6825953638	6	2	0	FALSE	0	Experiment 3
Q9Y608_S308	PolyIC_24h	PolyIC_24h.1	6843.32144964976	6	1	0.5	TRUE	0	Experiment 3
Q9Y608_S308	PolyIC_24h	PolyIC_24h.2	3046.43702919888	6	2	0	FALSE	0	Experiment 3
Q9Y608_S308	PolyIC_24h	PolyIC_24h.3	3614.49823236881	6	2	0	FALSE	0	Experiment 3
Q9Y608_S308	VIC_10h	VIC_10h.1	19201.982899526	6	2	0	FALSE	0	Experiment 3
Q9Y608_S308	VIC_10h	VIC_10h.2	16338.3898964825	6	2	0	FALSE	0	Experiment 3
Q9Y608_S308	VIC_10h	VIC_10h.3	17665.980216156	6	2	0	FALSE	0	Experiment 3
Q9Y608_S308	VIC_24h	VIC_24h.1	17542.5118166013	6	2	0	FALSE	0	Experiment 3
Q9Y608_S308	VIC_24h	VIC_24h.2	14432.0674167529	6	2	0	FALSE	0	Experiment 3
Q9Y608_S308	VIC_24h	VIC_24h.3	19409.9768931288	6	2	0	FALSE	0	Experiment 3
Q9Y608_S309	AlphaOrf6KO_10h	AlphaOrf6KO_10h.1	6610.03048740313	3	1	0	FALSE	0	Experiment 3
Q9Y608_S309	AlphaOrf6KO_10h	AlphaOrf6KO_10h.2	308482.573676023	3	1	0	FALSE	0	Experiment 3
Q9Y608_S309	AlphaOrf6KO_10h	AlphaOrf6KO_10h.3	325424.111996044	3	1	0	FALSE	0	Experiment 3
Q9Y608_S309	AlphaOrf6KO_24h	AlphaOrf6KO_24h.1	294435.241208606	3	1	0	FALSE	0	Experiment 3
Q9Y608_S309	AlphaOrf6KO_24h	AlphaOrf6KO_24h.2	99531.1026579437	3	1	0	FALSE	0	Experiment 3
Q9Y608_S309	AlphaOrf6KO_24h	AlphaOrf6KO_24h.3	299390.166271452	3	1	0	FALSE	0	Experiment 3
Q9Y608_S309	AlphaWT_10h	AlphaWT_10h.1	277668.684008369	3	1	0	FALSE	0	Experiment 3
Q9Y608_S309	AlphaWT_10h	AlphaWT_10h.2	3539.09517077496	3	1	0	FALSE	0	Experiment 3
Q9Y608_S309	AlphaWT_10h	AlphaWT_10h.3	4227.89715889783	3	1	0	FALSE	0	Experiment 3
Q9Y608_S309	AlphaWT_24h	AlphaWT_24h.1	263994.490481972	3	1	0	FALSE	0	Experiment 3
Q9Y608_S309	AlphaWT_24h	AlphaWT_24h.2	277738.636062683	3	1	0	FALSE	0	Experiment 3
Q9Y608_S309	AlphaWT_24h	AlphaWT_24h.3	267895.824515417	3	1	0	FALSE	0	Experiment 3
Q9Y608_S309	IC19_10h	IC19_10h.1	227596.027260586	3	1	0	FALSE	0	Experiment 3
Q9Y608_S309	IC19_10h	IC19_10h.2	253007.133785837	3	1	0	FALSE	0	Experiment 3
Q9Y608_S309	IC19_10h	IC19_10h.3	212120.025560467	3	1	0	FALSE	0	Experiment 3
Q9Y608_S309	IC19_24h	IC19_24h.1	292040.531042397	3	1	0	FALSE	0	Experiment 3
Q9Y608_S309	IC19_24h	IC19_24h.2	273376.457141134	3	1	0	FALSE	0	Experiment 3
Q9Y608_S309	IC19_24h	IC19_24h.3	288446.717418188	3	1	0	FALSE	0	Experiment 3
Q9Y608_S309	Mock_10h	Mock_10h.1	14566.3516704443	3	1	0	FALSE	0	Experiment 3
Q9Y608_S309	Mock_10h	Mock_10h.2	255247.136425208	3	1	0	FALSE	0	Experiment 3
Q9Y608_S309	Mock_10h	Mock_10h.3	231516.118107877	3	1	0	FALSE	0	Experiment 3
Q9Y608_S309	Mock_24h	Mock_24h.1	6921.7677862699	3	1	0	FALSE	0	Experiment 3
Q9Y608_S309	Mock_24h	Mock_24h.2	267528.052088209	3	1	0	FALSE	0	Experiment 3
Q9Y608_S309	Mock_24h	Mock_24h.3	326224.838595646	3	1	0	FALSE	0	Experiment 3
Q9Y608_S309	PolyIC_10h	PolyIC_10h.1	280374.277532462	3	1	0	FALSE	0	Experiment 3
Q9Y608_S309	PolyIC_10h	PolyIC_10h.2	314907.042152947	3	1	0	FALSE	0	Experiment 3
Q9Y608_S309	PolyIC_10h	PolyIC_10h.3	312986.211078481	3	1	0	FALSE	0	Experiment 3
Q9Y608_S309	PolyIC_24h	PolyIC_24h.1	297439.100568027	3	1	0	FALSE	0	Experiment 3
Q9Y608_S309	PolyIC_24h	PolyIC_24h.2	309148.980386411	3	1	0	FALSE	0	Experiment 3
Q9Y608_S309	PolyIC_24h	PolyIC_24h.3	295760.879111371	3	1	0	FALSE	0	Experiment 3
Q9Y608_S309	VIC_10h	VIC_10h.1	237944.546568056	3	1	0	FALSE	0	Experiment 3
Q9Y608_S309	VIC_10h	VIC_10h.2	224988.595212634	3	1	0	FALSE	0	Experiment 3
Q9Y608_S309	VIC_10h	VIC_10h.3	13294.1405946629	3	1	0	FALSE	0	Experiment 3
Q9Y608_S309	VIC_24h	VIC_24h.1	274728.915730203	3	1	0	FALSE	0	Experiment 3
Q9Y608_S309	VIC_24h	VIC_24h.2	206317.197937322	3	1	0	FALSE	0	Experiment 3
Q9Y608_S309	VIC_24h	VIC_24h.3	267510.872366559	3	1	0	FALSE	0	Experiment 3
Q9Y608_S320	AlphaOrf6KO_10h	AlphaOrf6KO_10h.1	78437.7648096943	3	1	0	FALSE	0	Experiment 3
Q9Y608_S320	AlphaOrf6KO_10h	AlphaOrf6KO_10h.2	130171.189351017	3	1	0	FALSE	0	Experiment 3
Q9Y608_S320	AlphaOrf6KO_10h	AlphaOrf6KO_10h.3	140304.048604905	3	1	0	FALSE	0	Experiment 3
Q9Y608_S320	AlphaOrf6KO_24h	AlphaOrf6KO_24h.1	76003.6923426384	3	1	0	FALSE	0	Experiment 3
Q9Y608_S320	AlphaOrf6KO_24h	AlphaOrf6KO_24h.2	93147.1249178882	3	1	0	FALSE	0	Experiment 3
Q9Y608_S320	AlphaOrf6KO_24h	AlphaOrf6KO_24h.3	78493.7207298102	3	1	0	FALSE	0	Experiment 3
Q9Y608_S320	AlphaWT_10h	AlphaWT_10h.1	67226.5620348806	3	1	0	FALSE	0	Experiment 3
Q9Y608_S320	AlphaWT_10h	AlphaWT_10h.2	62693.9941023013	3	1	0	FALSE	0	Experiment 3
Q9Y608_S320	AlphaWT_10h	AlphaWT_10h.3	76527.4698731323	3	1	0	FALSE	0	Experiment 3
Q9Y608_S320	AlphaWT_24h	AlphaWT_24h.1	83983.3911157023	3	1	0	FALSE	0	Experiment 3
Q9Y608_S320	AlphaWT_24h	AlphaWT_24h.2	77357.9453556422	3	1	0	FALSE	0	Experiment 3
Q9Y608_S320	AlphaWT_24h	AlphaWT_24h.3	82294.0316824652	3	1	0	FALSE	0	Experiment 3
Q9Y608_S320	IC19_10h	IC19_10h.1	55360.0327800655	3	1	0	FALSE	0	Experiment 3
Q9Y608_S320	IC19_10h	IC19_10h.2	67107.8527084217	3	1	0	FALSE	0	Experiment 3
Q9Y608_S320	IC19_10h	IC19_10h.3	56557.8084006044	3	1	0	FALSE	0	Experiment 3
Q9Y608_S320	IC19_24h	IC19_24h.1	74974.1251077236	3	1	0	FALSE	0	Experiment 3
Q9Y608_S320	IC19_24h	IC19_24h.2	76913.2236745792	3	1	0	FALSE	0	Experiment 3
Q9Y608_S320	IC19_24h	IC19_24h.3	119212.162375912	3	1	0	FALSE	0	Experiment 3
Q9Y608_S320	Mock_10h	Mock_10h.1	115612.041723415	3	1	0	FALSE	0	Experiment 3
Q9Y608_S320	Mock_10h	Mock_10h.2	69051.7931209139	3	1	0	FALSE	0	Experiment 3
Q9Y608_S320	Mock_10h	Mock_10h.3	59033.8191116269	3	1	0	FALSE	0	Experiment 3
Q9Y608_S320	Mock_24h	Mock_24h.1	76518.8135903027	3	1	0	FALSE	0	Experiment 3
Q9Y608_S320	Mock_24h	Mock_24h.2	77505.9902397734	3	1	0	FALSE	0	Experiment 3
Q9Y608_S320	Mock_24h	Mock_24h.3	85001.8030502529	3	1	0	FALSE	0	Experiment 3
Q9Y608_S320	PolyIC_10h	PolyIC_10h.1	109987.197076385	3	1	0	FALSE	0	Experiment 3
Q9Y608_S320	PolyIC_10h	PolyIC_10h.2	87543.9985610407	3	1	0	FALSE	0	Experiment 3
Q9Y608_S320	PolyIC_10h	PolyIC_10h.3	62231.7231714564	3	1	0	FALSE	0	Experiment 3
Q9Y608_S320	PolyIC_24h	PolyIC_24h.1	59561.8994937153	3	1	0	FALSE	0	Experiment 3
Q9Y608_S320	PolyIC_24h	PolyIC_24h.2	74118.8833420593	3	1	0	FALSE	0	Experiment 3
Q9Y608_S320	PolyIC_24h	PolyIC_24h.3	73125.0601489753	3	1	0	FALSE	0	Experiment 3
Q9Y608_S320	VIC_10h	VIC_10h.1	63964.7165289654	3	1	0	FALSE	0	Experiment 3
Q9Y608_S320	VIC_10h	VIC_10h.2	62766.4124086738	3	1	0	FALSE	0	Experiment 3
Q9Y608_S320	VIC_10h	VIC_10h.3	69371.5447829742	3	1	0	FALSE	0	Experiment 3
Q9Y608_S320	VIC_24h	VIC_24h.1	77817.825559214	3	1	0	FALSE	0	Experiment 3
Q9Y608_S320	VIC_24h	VIC_24h.2	108252.218310002	3	1	0	FALSE	0	Experiment 3
Q9Y608_S320	VIC_24h	VIC_24h.3	99593.9671807365	3	1	0	FALSE	0	Experiment 3
Q9Y608_S320;Q9Y608_S323	AlphaOrf6KO_10h	AlphaOrf6KO_10h.1	393.24634393115	3	1	0	FALSE	0	Experiment 3
Q9Y608_S320;Q9Y608_S323	AlphaOrf6KO_10h	AlphaOrf6KO_10h.2	4721.45586507104	3	1	0	FALSE	0	Experiment 3
Q9Y608_S320;Q9Y608_S323	AlphaOrf6KO_10h	AlphaOrf6KO_10h.3	31203.4860859479	3	1	0	FALSE	0	Experiment 3
Q9Y608_S320;Q9Y608_S323	AlphaOrf6KO_24h	AlphaOrf6KO_24h.1	953.7625606599	3	1	0	FALSE	0	Experiment 3
Q9Y608_S320;Q9Y608_S323	AlphaOrf6KO_24h	AlphaOrf6KO_24h.2	1255.551774488	3	1	0	FALSE	0	Experiment 3
Q9Y608_S320;Q9Y608_S323	AlphaOrf6KO_24h	AlphaOrf6KO_24h.3	7246.70668529696	3	1	0	FALSE	0	Experiment 3
Q9Y608_S320;Q9Y608_S323	AlphaWT_10h	AlphaWT_10h.1	16534.8203244037	3	1	0	FALSE	0	Experiment 3
Q9Y608_S320;Q9Y608_S323	AlphaWT_10h	AlphaWT_10h.2	428.210184628109	3	1	0	FALSE	0	Experiment 3
Q9Y608_S320;Q9Y608_S323	AlphaWT_10h	AlphaWT_10h.3	16759.4564858138	3	1	0	FALSE	0	Experiment 3
Q9Y608_S320;Q9Y608_S323	AlphaWT_24h	AlphaWT_24h.1	452.760578693315	3	1	0	FALSE	0	Experiment 3
Q9Y608_S320;Q9Y608_S323	AlphaWT_24h	AlphaWT_24h.2	19149.5649120254	3	1	0	FALSE	0	Experiment 3
Q9Y608_S320;Q9Y608_S323	AlphaWT_24h	AlphaWT_24h.3	16215.7224437311	3	1	0	FALSE	0	Experiment 3
Q9Y608_S320;Q9Y608_S323	IC19_10h	IC19_10h.1	279.071882680351	3	1	0	FALSE	0	Experiment 3
Q9Y608_S320;Q9Y608_S323	IC19_10h	IC19_10h.2	3162.51239404439	3	1	0	FALSE	0	Experiment 3
Q9Y608_S320;Q9Y608_S323	IC19_10h	IC19_10h.3	15275.1543472514	3	1	0	FALSE	0	Experiment 3
Q9Y608_S320;Q9Y608_S323	IC19_24h	IC19_24h.1	19397.3158300676	3	1	0	FALSE	0	Experiment 3
Q9Y608_S320;Q9Y608_S323	IC19_24h	IC19_24h.2	20074.7569997187	3	1	0	FALSE	0	Experiment 3
Q9Y608_S320;Q9Y608_S323	IC19_24h	IC19_24h.3	18380.2760019409	3	1	0	FALSE	0	Experiment 3
Q9Y608_S320;Q9Y608_S323	Mock_10h	Mock_10h.1	29783.2084883492	3	1	0	FALSE	0	Experiment 3
Q9Y608_S320;Q9Y608_S323	Mock_10h	Mock_10h.2	16621.6013236351	3	1	0	FALSE	0	Experiment 3
Q9Y608_S320;Q9Y608_S323	Mock_10h	Mock_10h.3	623.726988197139	3	1	0	FALSE	0	Experiment 3
Q9Y608_S320;Q9Y608_S323	Mock_24h	Mock_24h.1	22027.3499638301	3	1	0	FALSE	0	Experiment 3
Q9Y608_S320;Q9Y608_S323	Mock_24h	Mock_24h.2	26237.8653330855	3	1	0	FALSE	0	Experiment 3
Q9Y608_S320;Q9Y608_S323	Mock_24h	Mock_24h.3	19782.2507963876	3	1	0	FALSE	0	Experiment 3
Q9Y608_S320;Q9Y608_S323	PolyIC_10h	PolyIC_10h.1	15509.5499050079	3	1	0	FALSE	0	Experiment 3
Q9Y608_S320;Q9Y608_S323	PolyIC_10h	PolyIC_10h.2	15649.2072169334	3	1	0	FALSE	0	Experiment 3
Q9Y608_S320;Q9Y608_S323	PolyIC_10h	PolyIC_10h.3	15373.6167275899	3	1	0	FALSE	0	Experiment 3
Q9Y608_S320;Q9Y608_S323	PolyIC_24h	PolyIC_24h.1	344.752662436982	3	1	0	FALSE	0	Experiment 3
Q9Y608_S320;Q9Y608_S323	PolyIC_24h	PolyIC_24h.2	19301.113546855	3	1	0	FALSE	0	Experiment 3
Q9Y608_S320;Q9Y608_S323	PolyIC_24h	PolyIC_24h.3	882.020347353235	3	1	0	FALSE	0	Experiment 3
Q9Y608_S320;Q9Y608_S323	VIC_10h	VIC_10h.1	16860.9571776129	3	1	0	FALSE	0	Experiment 3
Q9Y608_S320;Q9Y608_S323	VIC_10h	VIC_10h.2	35.8188914800995	3	1	0	FALSE	0	Experiment 3
Q9Y608_S320;Q9Y608_S323	VIC_10h	VIC_10h.3	436.208839818821	3	1	0	FALSE	0	Experiment 3
Q9Y608_S320;Q9Y608_S323	VIC_24h	VIC_24h.1	14404.3300243383	3	1	0	FALSE	0	Experiment 3
Q9Y608_S320;Q9Y608_S323	VIC_24h	VIC_24h.2	8534.97455001094	3	1	0	FALSE	0	Experiment 3
Q9Y608_S320;Q9Y608_S323	VIC_24h	VIC_24h.3	18796.0718934181	3	1	0	FALSE	0	Experiment 3
Q9Y608_S320;Q9Y608_S324	AlphaOrf6KO_10h	AlphaOrf6KO_10h.2	1555.13842534395	3	1	0	FALSE	0	Experiment 3
Q9Y608_S320;Q9Y608_S324	AlphaOrf6KO_24h	AlphaOrf6KO_24h.1	821.581274108208	3	1	0	FALSE	0	Experiment 3
Q9Y608_S320;Q9Y608_S324	AlphaOrf6KO_24h	AlphaOrf6KO_24h.2	5741.6863108467	3	1	0	FALSE	0	Experiment 3
Q9Y608_S320;Q9Y608_S324	AlphaOrf6KO_24h	AlphaOrf6KO_24h.3	1559.84158161706	3	1	0	FALSE	0	Experiment 3
Q9Y608_S320;Q9Y608_S324	AlphaWT_10h	AlphaWT_10h.1	2565.79630338273	3	1	0	FALSE	0	Experiment 3
Q9Y608_S320;Q9Y608_S324	AlphaWT_10h	AlphaWT_10h.2	2291.03179469297	3	1	0	FALSE	0	Experiment 3
Q9Y608_S320;Q9Y608_S324	AlphaWT_24h	AlphaWT_24h.1	7677.80374434394	3	1	0	FALSE	0	Experiment 3
Q9Y608_S320;Q9Y608_S324	AlphaWT_24h	AlphaWT_24h.2	8677.47733576098	3	1	0	FALSE	0	Experiment 3
Q9Y608_S320;Q9Y608_S324	AlphaWT_24h	AlphaWT_24h.3	7592.19822395002	3	1	0	FALSE	0	Experiment 3
Q9Y608_S320;Q9Y608_S324	IC19_10h	IC19_10h.1	2132.32002607057	3	1	0	FALSE	0	Experiment 3
Q9Y608_S320;Q9Y608_S324	IC19_10h	IC19_10h.2	2182.29099452319	3	1	0	FALSE	0	Experiment 3
Q9Y608_S320;Q9Y608_S324	IC19_10h	IC19_10h.3	1487.33917093305	3	1	0	FALSE	0	Experiment 3
Q9Y608_S320;Q9Y608_S324	IC19_24h	IC19_24h.1	6644.91629831129	3	1	0	FALSE	0	Experiment 3
Q9Y608_S320;Q9Y608_S324	Mock_10h	Mock_10h.3	1774.9682123175	3	1	0	FALSE	0	Experiment 3
Q9Y608_S320;Q9Y608_S324	Mock_24h	Mock_24h.1	8683.54698264291	3	1	0	FALSE	0	Experiment 3
Q9Y608_S320;Q9Y608_S324	Mock_24h	Mock_24h.2	8775.58274510618	3	1	0	FALSE	0	Experiment 3
Q9Y608_S320;Q9Y608_S324	Mock_24h	Mock_24h.3	5801.45978227052	3	1	0	FALSE	0	Experiment 3
Q9Y608_S320;Q9Y608_S324	PolyIC_10h	PolyIC_10h.1	825.967613616506	3	1	0	FALSE	0	Experiment 3
Q9Y608_S320;Q9Y608_S324	PolyIC_24h	PolyIC_24h.1	4491.52563953975	3	1	0	FALSE	0	Experiment 3
Q9Y608_S320;Q9Y608_S324	PolyIC_24h	PolyIC_24h.2	2729.93088384463	3	1	0	FALSE	0	Experiment 3
Q9Y608_S320;Q9Y608_S324	PolyIC_24h	PolyIC_24h.3	5304.01626425186	3	1	0	FALSE	0	Experiment 3
Q9Y608_S320;Q9Y608_S324	VIC_10h	VIC_10h.2	2713.19663823244	3	1	0	FALSE	0	Experiment 3
Q9Y608_S320;Q9Y608_S324	VIC_10h	VIC_10h.3	2383.07922503528	3	1	0	FALSE	0	Experiment 3
Q9Y608_S320;Q9Y608_S324	VIC_24h	VIC_24h.1	4358.72105352618	3	1	0	FALSE	0	Experiment 3
Q9Y608_S320;Q9Y608_S324	VIC_24h	VIC_24h.3	6034.02692129885	3	1	0	FALSE	0	Experiment 3
Q9Y608_S323	AlphaOrf6KO_10h	AlphaOrf6KO_10h.1	110011.30269176	3	1	0	FALSE	0	Experiment 3
Q9Y608_S323	AlphaOrf6KO_10h	AlphaOrf6KO_10h.2	68146.4104829002	3	1	0	FALSE	0	Experiment 3
Q9Y608_S323	AlphaOrf6KO_10h	AlphaOrf6KO_10h.3	73061.5289152408	3	1	0	FALSE	0	Experiment 3
Q9Y608_S323	AlphaOrf6KO_24h	AlphaOrf6KO_24h.1	143062.046078846	3	1	0	FALSE	0	Experiment 3
Q9Y608_S323	AlphaOrf6KO_24h	AlphaOrf6KO_24h.2	162092.015015535	3	1	0	FALSE	0	Experiment 3
Q9Y608_S323	AlphaOrf6KO_24h	AlphaOrf6KO_24h.3	140872.458824888	3	1	0	FALSE	0	Experiment 3
Q9Y608_S323	AlphaWT_10h	AlphaWT_10h.1	123115.209872723	3	1	0	FALSE	0	Experiment 3
Q9Y608_S323	AlphaWT_10h	AlphaWT_10h.2	119576.983971055	3	1	0	FALSE	0	Experiment 3
Q9Y608_S323	AlphaWT_10h	AlphaWT_10h.3	92972.672638455	3	1	0	FALSE	0	Experiment 3
Q9Y608_S323	AlphaWT_24h	AlphaWT_24h.1	167001.559190788	3	1	0	FALSE	0	Experiment 3
Q9Y608_S323	AlphaWT_24h	AlphaWT_24h.2	176819.259000837	3	1	0	FALSE	0	Experiment 3
Q9Y608_S323	AlphaWT_24h	AlphaWT_24h.3	152435.561799779	3	1	0	FALSE	0	Experiment 3
Q9Y608_S323	IC19_10h	IC19_10h.1	141917.801827849	3	1	0	FALSE	0	Experiment 3
Q9Y608_S323	IC19_10h	IC19_10h.2	129655.068112193	3	1	0	FALSE	0	Experiment 3
Q9Y608_S323	IC19_10h	IC19_10h.3	133807.034096837	3	1	0	FALSE	0	Experiment 3
Q9Y608_S323	IC19_24h	IC19_24h.1	128399.018324259	3	1	0	FALSE	0	Experiment 3
Q9Y608_S323	IC19_24h	IC19_24h.2	139846.977906532	3	1	0	FALSE	0	Experiment 3
Q9Y608_S323	IC19_24h	IC19_24h.3	125365.225044178	3	1	0	FALSE	0	Experiment 3
Q9Y608_S323	Mock_10h	Mock_10h.1	226831.092204763	3	1	0	FALSE	0	Experiment 3
Q9Y608_S323	Mock_10h	Mock_10h.2	115510.636376737	3	1	0	FALSE	0	Experiment 3
Q9Y608_S323	Mock_10h	Mock_10h.3	148035.263781103	3	1	0	FALSE	0	Experiment 3
Q9Y608_S323	Mock_24h	Mock_24h.1	146360.911006226	3	1	0	FALSE	0	Experiment 3
Q9Y608_S323	Mock_24h	Mock_24h.2	171001.600459668	3	1	0	FALSE	0	Experiment 3
Q9Y608_S323	Mock_24h	Mock_24h.3	128611.711229541	3	1	0	FALSE	0	Experiment 3
Q9Y608_S323	PolyIC_10h	PolyIC_10h.1	98847.1505058392	3	1	0	FALSE	0	Experiment 3
Q9Y608_S323	PolyIC_10h	PolyIC_10h.2	95688.8197779884	3	1	0	FALSE	0	Experiment 3
Q9Y608_S323	PolyIC_10h	PolyIC_10h.3	105119.791924029	3	1	0	FALSE	0	Experiment 3
Q9Y608_S323	PolyIC_24h	PolyIC_24h.1	156431.075094599	3	1	0	FALSE	0	Experiment 3
Q9Y608_S323	PolyIC_24h	PolyIC_24h.2	169514.474788292	3	1	0	FALSE	0	Experiment 3
Q9Y608_S323	PolyIC_24h	PolyIC_24h.3	170072.257111846	3	1	0	FALSE	0	Experiment 3
Q9Y608_S323	VIC_10h	VIC_10h.1	130309.430739314	3	1	0	FALSE	0	Experiment 3
Q9Y608_S323	VIC_10h	VIC_10h.2	134747.260085006	3	1	0	FALSE	0	Experiment 3
Q9Y608_S323	VIC_10h	VIC_10h.3	124611.898794478	3	1	0	FALSE	0	Experiment 3
Q9Y608_S323	VIC_24h	VIC_24h.1	152744.637336176	3	1	0	FALSE	0	Experiment 3
Q9Y608_S323	VIC_24h	VIC_24h.2	124768.023747962	3	1	0	FALSE	0	Experiment 3
Q9Y608_S323	VIC_24h	VIC_24h.3	164403.843910902	3	1	0	FALSE	0	Experiment 3
Q9Y608_S323;Q9Y608_S324	AlphaOrf6KO_10h	AlphaOrf6KO_10h.1	1555.89549848924	3	1	0	FALSE	0	Experiment 3
Q9Y608_S323;Q9Y608_S324	AlphaOrf6KO_10h	AlphaOrf6KO_10h.2	240.090337776568	3	1	0	FALSE	0	Experiment 3
Q9Y608_S323;Q9Y608_S324	AlphaOrf6KO_24h	AlphaOrf6KO_24h.1	8087.59644374461	3	1	0	FALSE	0	Experiment 3
Q9Y608_S323;Q9Y608_S324	AlphaOrf6KO_24h	AlphaOrf6KO_24h.2	7908.22380962616	3	1	0	FALSE	0	Experiment 3
Q9Y608_S323;Q9Y608_S324	AlphaOrf6KO_24h	AlphaOrf6KO_24h.3	2956.021552602	3	1	0	FALSE	0	Experiment 3
Q9Y608_S323;Q9Y608_S324	AlphaWT_10h	AlphaWT_10h.1	3129.68057276315	3	1	0	FALSE	0	Experiment 3
Q9Y608_S323;Q9Y608_S324	AlphaWT_10h	AlphaWT_10h.2	5694.25634622401	3	1	0	FALSE	0	Experiment 3
Q9Y608_S323;Q9Y608_S324	AlphaWT_24h	AlphaWT_24h.1	8898.40148744949	3	1	0	FALSE	0	Experiment 3
Q9Y608_S323;Q9Y608_S324	AlphaWT_24h	AlphaWT_24h.2	10384.8281572142	3	1	0	FALSE	0	Experiment 3
Q9Y608_S323;Q9Y608_S324	AlphaWT_24h	AlphaWT_24h.3	9778.0438487372	3	1	0	FALSE	0	Experiment 3
Q9Y608_S323;Q9Y608_S324	IC19_10h	IC19_10h.1	5488.76015055281	3	1	0	FALSE	0	Experiment 3
Q9Y608_S323;Q9Y608_S324	IC19_10h	IC19_10h.2	3771.43960244934	3	1	0	FALSE	0	Experiment 3
Q9Y608_S323;Q9Y608_S324	IC19_10h	IC19_10h.3	3903.08141320548	3	1	0	FALSE	0	Experiment 3
Q9Y608_S323;Q9Y608_S324	IC19_24h	IC19_24h.1	6593.54380219464	3	1	0	FALSE	0	Experiment 3
Q9Y608_S323;Q9Y608_S324	Mock_10h	Mock_10h.2	2978.2665054925	3	1	0	FALSE	0	Experiment 3
Q9Y608_S323;Q9Y608_S324	Mock_10h	Mock_10h.3	5052.13079858859	3	1	0	FALSE	0	Experiment 3
Q9Y608_S323;Q9Y608_S324	Mock_24h	Mock_24h.1	12053.4921727342	3	1	0	FALSE	0	Experiment 3
Q9Y608_S323;Q9Y608_S324	Mock_24h	Mock_24h.2	13752.168935744	3	1	0	FALSE	0	Experiment 3
Q9Y608_S323;Q9Y608_S324	Mock_24h	Mock_24h.3	8211.60851552386	3	1	0	FALSE	0	Experiment 3
Q9Y608_S323;Q9Y608_S324	PolyIC_10h	PolyIC_10h.1	97396.3768175255	3	1	0	FALSE	0	Experiment 3
Q9Y608_S323;Q9Y608_S324	PolyIC_24h	PolyIC_24h.1	6811.37153687324	3	1	0	FALSE	0	Experiment 3
Q9Y608_S323;Q9Y608_S324	PolyIC_24h	PolyIC_24h.2	3654.77346038689	3	1	0	FALSE	0	Experiment 3
Q9Y608_S323;Q9Y608_S324	PolyIC_24h	PolyIC_24h.3	7524.61023069082	3	1	0	FALSE	0	Experiment 3
Q9Y608_S323;Q9Y608_S324	VIC_10h	VIC_10h.1	2518.8314405671	3	1	0	FALSE	0	Experiment 3
Q9Y608_S323;Q9Y608_S324	VIC_10h	VIC_10h.2	5579.28500426953	3	1	0	FALSE	0	Experiment 3
Q9Y608_S323;Q9Y608_S324	VIC_10h	VIC_10h.3	5581.23250664482	3	1	0	FALSE	0	Experiment 3
Q9Y608_S323;Q9Y608_S324	VIC_24h	VIC_24h.1	5952.09467088256	3	1	0	FALSE	0	Experiment 3
Q9Y608_S323;Q9Y608_S324	VIC_24h	VIC_24h.2	394.545363272213	3	1	0	FALSE	0	Experiment 3
Q9Y608_S323;Q9Y608_S324	VIC_24h	VIC_24h.3	9104.24054989034	3	1	0	FALSE	0	Experiment 3
Q9Y608_S324	AlphaOrf6KO_10h	AlphaOrf6KO_10h.1	575050.92397271	3	1	0	FALSE	0	Experiment 3
Q9Y608_S324	AlphaOrf6KO_10h	AlphaOrf6KO_10h.2	1212585.44203788	3	1	0	FALSE	0	Experiment 3
Q9Y608_S324	AlphaOrf6KO_10h	AlphaOrf6KO_10h.3	1517290.09619989	3	1	0	FALSE	0	Experiment 3
Q9Y608_S324	AlphaOrf6KO_24h	AlphaOrf6KO_24h.1	275067.531840406	3	1	0	FALSE	0	Experiment 3
Q9Y608_S324	AlphaOrf6KO_24h	AlphaOrf6KO_24h.2	973251.271288292	3	1	0	FALSE	0	Experiment 3
Q9Y608_S324	AlphaOrf6KO_24h	AlphaOrf6KO_24h.3	776722.907501732	3	1	0	FALSE	0	Experiment 3
Q9Y608_S324	AlphaWT_10h	AlphaWT_10h.1	8106.2985195641	3	1	0	FALSE	0	Experiment 3
Q9Y608_S324	AlphaWT_10h	AlphaWT_10h.2	14907.6513800838	3	1	0	FALSE	0	Experiment 3
Q9Y608_S324	AlphaWT_10h	AlphaWT_10h.3	530083.527564924	3	1	0	FALSE	0	Experiment 3
Q9Y608_S324	AlphaWT_24h	AlphaWT_24h.1	12659.2222023482	3	1	0	FALSE	0	Experiment 3
Q9Y608_S324	AlphaWT_24h	AlphaWT_24h.2	296683.196918697	3	1	0	FALSE	0	Experiment 3
Q9Y608_S324	AlphaWT_24h	AlphaWT_24h.3	725631.271239298	3	1	0	FALSE	0	Experiment 3
Q9Y608_S324	IC19_10h	IC19_10h.1	8448.5450680873	3	1	0	FALSE	0	Experiment 3
Q9Y608_S324	IC19_10h	IC19_10h.2	141329.546845401	3	1	0	FALSE	0	Experiment 3
Q9Y608_S324	IC19_10h	IC19_10h.3	90304.5345046853	3	1	0	FALSE	0	Experiment 3
Q9Y608_S324	IC19_24h	IC19_24h.1	680214.402216385	3	1	0	FALSE	0	Experiment 3
Q9Y608_S324	IC19_24h	IC19_24h.2	1201107.91221489	3	1	0	FALSE	0	Experiment 3
Q9Y608_S324	IC19_24h	IC19_24h.3	354400.419936081	3	1	0	FALSE	0	Experiment 3
Q9Y608_S324	Mock_10h	Mock_10h.1	75669.8968029127	3	1	0	FALSE	0	Experiment 3
Q9Y608_S324	Mock_10h	Mock_10h.2	923824.543245966	3	1	0	FALSE	0	Experiment 3
Q9Y608_S324	Mock_10h	Mock_10h.3	229767.894213604	3	1	0	FALSE	0	Experiment 3
Q9Y608_S324	Mock_24h	Mock_24h.1	238186.716726942	3	1	0	FALSE	0	Experiment 3
Q9Y608_S324	Mock_24h	Mock_24h.2	350705.435593936	3	1	0	FALSE	0	Experiment 3
Q9Y608_S324	Mock_24h	Mock_24h.3	637792.306796343	3	1	0	FALSE	0	Experiment 3
Q9Y608_S324	PolyIC_10h	PolyIC_10h.1	601922.742836675	3	1	0	FALSE	0	Experiment 3
Q9Y608_S324	PolyIC_10h	PolyIC_10h.2	854021.642519519	3	1	0	FALSE	0	Experiment 3
Q9Y608_S324	PolyIC_10h	PolyIC_10h.3	230469.581125881	3	1	0	FALSE	0	Experiment 3
Q9Y608_S324	PolyIC_24h	PolyIC_24h.1	67232.4049895884	3	1	0	FALSE	0	Experiment 3
Q9Y608_S324	PolyIC_24h	PolyIC_24h.2	529311.805306273	3	1	0	FALSE	0	Experiment 3
Q9Y608_S324	PolyIC_24h	PolyIC_24h.3	148666.548209492	3	1	0	FALSE	0	Experiment 3
Q9Y608_S324	VIC_10h	VIC_10h.1	117771.831009754	3	1	0	FALSE	0	Experiment 3
Q9Y608_S324	VIC_10h	VIC_10h.2	18777.8370719736	3	1	0	FALSE	0	Experiment 3
Q9Y608_S324	VIC_10h	VIC_10h.3	86689.1477332021	3	1	0	FALSE	0	Experiment 3
Q9Y608_S324	VIC_24h	VIC_24h.1	68260.066037107	3	1	0	FALSE	0	Experiment 3
Q9Y608_S324	VIC_24h	VIC_24h.2	1199286.07873282	3	1	0	FALSE	0	Experiment 3
Q9Y608_S324	VIC_24h	VIC_24h.3	391968.462762347	3	1	0	FALSE	0	Experiment 3
Q9Y608_S328	AlphaOrf6KO_10h	AlphaOrf6KO_10h.1	99126.5923014786	12	4	0	FALSE	0	Experiment 3
Q9Y608_S328	AlphaOrf6KO_10h	AlphaOrf6KO_10h.2	96148.4268755438	12	4	0	FALSE	0	Experiment 3
Q9Y608_S328	AlphaOrf6KO_10h	AlphaOrf6KO_10h.3	75235.3195606713	12	4	0	FALSE	0	Experiment 3
Q9Y608_S328	AlphaOrf6KO_24h	AlphaOrf6KO_24h.1	111207.193679324	12	4	0	FALSE	0	Experiment 3
Q9Y608_S328	AlphaOrf6KO_24h	AlphaOrf6KO_24h.2	116138.613412772	12	4	0	FALSE	0	Experiment 3
Q9Y608_S328	AlphaOrf6KO_24h	AlphaOrf6KO_24h.3	110836.540568061	12	4	0	FALSE	0	Experiment 3
Q9Y608_S328	AlphaWT_10h	AlphaWT_10h.1	124632.677125862	12	4	0	FALSE	0	Experiment 3
Q9Y608_S328	AlphaWT_10h	AlphaWT_10h.2	107523.182923698	12	4	0	FALSE	0	Experiment 3
Q9Y608_S328	AlphaWT_10h	AlphaWT_10h.3	85102.5905026671	12	4	0	FALSE	0	Experiment 3
Q9Y608_S328	AlphaWT_24h	AlphaWT_24h.1	107369.972331656	12	4	0	FALSE	0	Experiment 3
Q9Y608_S328	AlphaWT_24h	AlphaWT_24h.2	108223.340395146	12	4	0	FALSE	0	Experiment 3
Q9Y608_S328	AlphaWT_24h	AlphaWT_24h.3	108403.803751649	12	4	0	FALSE	0	Experiment 3
Q9Y608_S328	IC19_10h	IC19_10h.1	136491.092703072	12	4	0	FALSE	0	Experiment 3
Q9Y608_S328	IC19_10h	IC19_10h.2	123811.988001865	12	4	0	FALSE	0	Experiment 3
Q9Y608_S328	IC19_10h	IC19_10h.3	151846.889876331	12	4	0	FALSE	0	Experiment 3
Q9Y608_S328	IC19_24h	IC19_24h.1	89208.8698587878	12	4	0	FALSE	0	Experiment 3
Q9Y608_S328	IC19_24h	IC19_24h.2	104044.034005211	12	4	0	FALSE	0	Experiment 3
Q9Y608_S328	IC19_24h	IC19_24h.3	95370.166131442	12	4	0	FALSE	0	Experiment 3
Q9Y608_S328	Mock_10h	Mock_10h.1	39280.0427891931	12	4	0	FALSE	0	Experiment 3
Q9Y608_S328	Mock_10h	Mock_10h.2	133725.662606792	12	4	0	FALSE	0	Experiment 3
Q9Y608_S328	Mock_10h	Mock_10h.3	145528.188623829	12	4	0	FALSE	0	Experiment 3
Q9Y608_S328	Mock_24h	Mock_24h.1	96523.2369141459	12	4	0	FALSE	0	Experiment 3
Q9Y608_S328	Mock_24h	Mock_24h.2	108508.469987399	12	4	0	FALSE	0	Experiment 3
Q9Y608_S328	Mock_24h	Mock_24h.3	81205.0016706071	12	4	0	FALSE	0	Experiment 3
Q9Y608_S328	PolyIC_10h	PolyIC_10h.1	92063.8549384104	12	4	0	FALSE	0	Experiment 3
Q9Y608_S328	PolyIC_10h	PolyIC_10h.2	84084.7697222513	12	4	0	FALSE	0	Experiment 3
Q9Y608_S328	PolyIC_10h	PolyIC_10h.3	92243.8417685138	12	4	0	FALSE	0	Experiment 3
Q9Y608_S328	PolyIC_24h	PolyIC_24h.1	96169.7424155384	12	4	0	FALSE	0	Experiment 3
Q9Y608_S328	PolyIC_24h	PolyIC_24h.2	96481.6879231972	12	4	0	FALSE	0	Experiment 3
Q9Y608_S328	PolyIC_24h	PolyIC_24h.3	80668.5591028319	12	4	0	FALSE	0	Experiment 3
Q9Y608_S328	VIC_10h	VIC_10h.1	133322.172293412	12	4	0	FALSE	0	Experiment 3
Q9Y608_S328	VIC_10h	VIC_10h.2	133689.780105695	12	4	0	FALSE	0	Experiment 3
Q9Y608_S328	VIC_10h	VIC_10h.3	146475.324022064	12	4	0	FALSE	0	Experiment 3
Q9Y608_S328	VIC_24h	VIC_24h.1	105148.177193111	12	4	0	FALSE	0	Experiment 3
Q9Y608_S328	VIC_24h	VIC_24h.2	100142.097677016	12	4	0	FALSE	0	Experiment 3
Q9Y608_S328	VIC_24h	VIC_24h.3	68796.5288639965	12	4	0	FALSE	0	Experiment 3
Q9Y608_S332	AlphaOrf6KO_10h	AlphaOrf6KO_10h.1	56810.0867404787	3	1	0	FALSE	0	Experiment 3
Q9Y608_S332	AlphaOrf6KO_10h	AlphaOrf6KO_10h.2	55174.109572434	3	1	0	FALSE	0	Experiment 3
Q9Y608_S332	AlphaOrf6KO_10h	AlphaOrf6KO_10h.3	34348.0052964587	3	1	0	FALSE	0	Experiment 3
Q9Y608_S332	AlphaOrf6KO_24h	AlphaOrf6KO_24h.1	65322.8192600714	3	1	0	FALSE	0	Experiment 3
Q9Y608_S332	AlphaOrf6KO_24h	AlphaOrf6KO_24h.2	73014.2089444307	3	1	0	FALSE	0	Experiment 3
Q9Y608_S332	AlphaOrf6KO_24h	AlphaOrf6KO_24h.3	66263.6850825101	3	1	0	FALSE	0	Experiment 3
Q9Y608_S332	AlphaWT_10h	AlphaWT_10h.1	73181.2681807468	3	1	0	FALSE	0	Experiment 3
Q9Y608_S332	AlphaWT_10h	AlphaWT_10h.2	64685.1445407033	3	1	0	FALSE	0	Experiment 3
Q9Y608_S332	AlphaWT_10h	AlphaWT_10h.3	51540.9756615166	3	1	0	FALSE	0	Experiment 3
Q9Y608_S332	AlphaWT_24h	AlphaWT_24h.1	75954.4856085846	3	1	0	FALSE	0	Experiment 3
Q9Y608_S332	AlphaWT_24h	AlphaWT_24h.2	78750.567184971	3	1	0	FALSE	0	Experiment 3
Q9Y608_S332	AlphaWT_24h	AlphaWT_24h.3	68056.4016413335	3	1	0	FALSE	0	Experiment 3
Q9Y608_S332	IC19_10h	IC19_10h.1	134783.85067845	3	1	0	FALSE	0	Experiment 3
Q9Y608_S332	IC19_10h	IC19_10h.2	126917.671577004	3	1	0	FALSE	0	Experiment 3
Q9Y608_S332	IC19_10h	IC19_10h.3	148787.475840536	3	1	0	FALSE	0	Experiment 3
Q9Y608_S332	IC19_24h	IC19_24h.1	53859.7329178513	3	1	0	FALSE	0	Experiment 3
Q9Y608_S332	IC19_24h	IC19_24h.2	52518.6073514655	3	1	0	FALSE	0	Experiment 3
Q9Y608_S332	IC19_24h	IC19_24h.3	45796.6942797486	3	1	0	FALSE	0	Experiment 3
Q9Y608_S332	Mock_10h	Mock_10h.1	82169.8972155552	3	1	0	FALSE	0	Experiment 3
Q9Y608_S332	Mock_10h	Mock_10h.2	139681.560907424	3	1	0	FALSE	0	Experiment 3
Q9Y608_S332	Mock_10h	Mock_10h.3	155706.958409385	3	1	0	FALSE	0	Experiment 3
Q9Y608_S332	Mock_24h	Mock_24h.1	60734.7634035281	3	1	0	FALSE	0	Experiment 3
Q9Y608_S332	Mock_24h	Mock_24h.2	49544.5225333706	3	1	0	FALSE	0	Experiment 3
Q9Y608_S332	Mock_24h	Mock_24h.3	43384.2978708045	3	1	0	FALSE	0	Experiment 3
Q9Y608_S332	PolyIC_10h	PolyIC_10h.1	51033.6483804004	3	1	0	FALSE	0	Experiment 3
Q9Y608_S332	PolyIC_10h	PolyIC_10h.2	47551.6637207898	3	1	0	FALSE	0	Experiment 3
Q9Y608_S332	PolyIC_10h	PolyIC_10h.3	52333.1626069693	3	1	0	FALSE	0	Experiment 3
Q9Y608_S332	PolyIC_24h	PolyIC_24h.1	60331.7145762785	3	1	0	FALSE	0	Experiment 3
Q9Y608_S332	PolyIC_24h	PolyIC_24h.2	57822.1657456156	3	1	0	FALSE	0	Experiment 3
Q9Y608_S332	PolyIC_24h	PolyIC_24h.3	51477.1741934666	3	1	0	FALSE	0	Experiment 3
Q9Y608_S332	VIC_10h	VIC_10h.1	156473.02264956	3	1	0	FALSE	0	Experiment 3
Q9Y608_S332	VIC_10h	VIC_10h.2	132552.543494966	3	1	0	FALSE	0	Experiment 3
Q9Y608_S332	VIC_10h	VIC_10h.3	113760.32578028	3	1	0	FALSE	0	Experiment 3
Q9Y608_S332	VIC_24h	VIC_24h.1	55486.4524497669	3	1	0	FALSE	0	Experiment 3
Q9Y608_S332	VIC_24h	VIC_24h.2	52073.3863756497	3	1	0	FALSE	0	Experiment 3
Q9Y608_S332	VIC_24h	VIC_24h.3	40385.9119735272	3	1	0	FALSE	0	Experiment 3
Q9Y608_S333	AlphaOrf6KO_10h	AlphaOrf6KO_10h.1	96567.4982654216	6	2	0	FALSE	0	Experiment 3
Q9Y608_S333	AlphaOrf6KO_10h	AlphaOrf6KO_10h.2	106750.728022754	6	2	0	FALSE	0	Experiment 3
Q9Y608_S333	AlphaOrf6KO_10h	AlphaOrf6KO_10h.3	80460.9649711541	6	2	0	FALSE	0	Experiment 3
Q9Y608_S333	AlphaOrf6KO_24h	AlphaOrf6KO_24h.1	102676.524761181	6	2	0	FALSE	0	Experiment 3
Q9Y608_S333	AlphaOrf6KO_24h	AlphaOrf6KO_24h.2	107022.890267355	6	2	0	FALSE	0	Experiment 3
Q9Y608_S333	AlphaOrf6KO_24h	AlphaOrf6KO_24h.3	103207.798990123	6	2	0	FALSE	0	Experiment 3
Q9Y608_S333	AlphaWT_10h	AlphaWT_10h.1	120004.529535164	6	2	0	FALSE	0	Experiment 3
Q9Y608_S333	AlphaWT_10h	AlphaWT_10h.2	100651.035668815	6	2	0	FALSE	0	Experiment 3
Q9Y608_S333	AlphaWT_10h	AlphaWT_10h.3	94527.2737536869	6	2	0	FALSE	0	Experiment 3
Q9Y608_S333	AlphaWT_24h	AlphaWT_24h.1	95282.8445191222	6	2	0	FALSE	0	Experiment 3
Q9Y608_S333	AlphaWT_24h	AlphaWT_24h.2	97550.8110786974	6	2	0	FALSE	0	Experiment 3
Q9Y608_S333	AlphaWT_24h	AlphaWT_24h.3	99878.5140947387	6	2	0	FALSE	0	Experiment 3
Q9Y608_S333	IC19_10h	IC19_10h.1	119628.815795026	6	2	0	FALSE	0	Experiment 3
Q9Y608_S333	IC19_10h	IC19_10h.2	122496.025017519	6	2	0	FALSE	0	Experiment 3
Q9Y608_S333	IC19_10h	IC19_10h.3	147256.681277245	6	2	0	FALSE	0	Experiment 3
Q9Y608_S333	IC19_24h	IC19_24h.1	82451.361080665	6	2	0	FALSE	0	Experiment 3
Q9Y608_S333	IC19_24h	IC19_24h.2	89681.2867167897	6	2	0	FALSE	0	Experiment 3
Q9Y608_S333	IC19_24h	IC19_24h.3	89294.0061801119	6	2	0	FALSE	0	Experiment 3
Q9Y608_S333	Mock_10h	Mock_10h.1	60347.6165996216	6	2	0	FALSE	0	Experiment 3
Q9Y608_S333	Mock_10h	Mock_10h.2	128085.628209663	6	2	0	FALSE	0	Experiment 3
Q9Y608_S333	Mock_10h	Mock_10h.3	143581.626965997	6	2	0	FALSE	0	Experiment 3
Q9Y608_S333	Mock_24h	Mock_24h.1	89151.7591229515	6	2	0	FALSE	0	Experiment 3
Q9Y608_S333	Mock_24h	Mock_24h.2	87953.3602053184	6	2	0	FALSE	0	Experiment 3
Q9Y608_S333	Mock_24h	Mock_24h.3	82202.5855848398	6	2	0	FALSE	0	Experiment 3
Q9Y608_S333	PolyIC_10h	PolyIC_10h.1	96357.8811472742	6	2	0	FALSE	0	Experiment 3
Q9Y608_S333	PolyIC_10h	PolyIC_10h.2	95817.3578611514	6	2	0	FALSE	0	Experiment 3
Q9Y608_S333	PolyIC_10h	PolyIC_10h.3	95279.6846345403	6	2	0	FALSE	0	Experiment 3
Q9Y608_S333	PolyIC_24h	PolyIC_24h.1	80674.2009829829	6	2	0	FALSE	0	Experiment 3
Q9Y608_S333	PolyIC_24h	PolyIC_24h.2	83752.8491668044	6	2	0	FALSE	0	Experiment 3
Q9Y608_S333	PolyIC_24h	PolyIC_24h.3	74139.0249206143	6	2	0	FALSE	0	Experiment 3
Q9Y608_S333	VIC_10h	VIC_10h.1	137938.573321801	6	2	0	FALSE	0	Experiment 3
Q9Y608_S333	VIC_10h	VIC_10h.2	125695.832533598	6	2	0	FALSE	0	Experiment 3
Q9Y608_S333	VIC_10h	VIC_10h.3	118473.873740157	6	2	0	FALSE	0	Experiment 3
Q9Y608_S333	VIC_24h	VIC_24h.1	98110.9717155605	6	2	0	FALSE	0	Experiment 3
Q9Y608_S333	VIC_24h	VIC_24h.2	91708.2424154579	6	2	0	FALSE	0	Experiment 3
Q9Y608_S333	VIC_24h	VIC_24h.3	64276.1768047965	6	2	0	FALSE	0	Experiment 3
Q9Y608_T305	AlphaOrf6KO_10h	AlphaOrf6KO_10h.1	9049.34871021087	3	1	0	FALSE	0	Experiment 3
Q9Y608_T305	AlphaOrf6KO_10h	AlphaOrf6KO_10h.2	6591.89953432291	3	1	0	FALSE	0	Experiment 3
Q9Y608_T305	AlphaOrf6KO_10h	AlphaOrf6KO_10h.3	4337.04180108553	3	1	0	FALSE	0	Experiment 3
Q9Y608_T305	AlphaOrf6KO_24h	AlphaOrf6KO_24h.1	5087.45170972452	3	1	0	FALSE	0	Experiment 3
Q9Y608_T305	AlphaOrf6KO_24h	AlphaOrf6KO_24h.2	4098.52648359635	3	1	0	FALSE	0	Experiment 3
Q9Y608_T305	AlphaOrf6KO_24h	AlphaOrf6KO_24h.3	6215.7195443418	3	1	0	FALSE	0	Experiment 3
Q9Y608_T305	AlphaWT_10h	AlphaWT_10h.1	5678.08185612099	3	1	0	FALSE	0	Experiment 3
Q9Y608_T305	AlphaWT_10h	AlphaWT_10h.2	8178.4536680245	3	1	0	FALSE	0	Experiment 3
Q9Y608_T305	AlphaWT_10h	AlphaWT_10h.3	6764.636888399	3	1	0	FALSE	0	Experiment 3
Q9Y608_T305	AlphaWT_24h	AlphaWT_24h.1	854.820224863443	3	1	0	FALSE	0	Experiment 3
Q9Y608_T305	AlphaWT_24h	AlphaWT_24h.2	4766.5265447085	3	1	0	FALSE	0	Experiment 3
Q9Y608_T305	AlphaWT_24h	AlphaWT_24h.3	6246.1624129162	3	1	0	FALSE	0	Experiment 3
Q9Y608_T305	IC19_10h	IC19_10h.1	3622.42322080254	3	1	0	FALSE	0	Experiment 3
Q9Y608_T305	IC19_10h	IC19_10h.2	6918.76329105117	3	1	0	FALSE	0	Experiment 3
Q9Y608_T305	IC19_10h	IC19_10h.3	3715.50459838239	3	1	0	FALSE	0	Experiment 3
Q9Y608_T305	IC19_24h	IC19_24h.1	8381.68608734141	3	1	0	FALSE	0	Experiment 3
Q9Y608_T305	IC19_24h	IC19_24h.2	3640.26221466615	3	1	0	FALSE	0	Experiment 3
Q9Y608_T305	IC19_24h	IC19_24h.3	582.797988617257	3	1	0	FALSE	0	Experiment 3
Q9Y608_T305	Mock_10h	Mock_10h.1	6167.4481360032	3	1	0	FALSE	0	Experiment 3
Q9Y608_T305	Mock_10h	Mock_10h.2	8144.57146802424	3	1	0	FALSE	0	Experiment 3
Q9Y608_T305	Mock_10h	Mock_10h.3	6740.66106423088	3	1	0	FALSE	0	Experiment 3
Q9Y608_T305	Mock_24h	Mock_24h.1	10962.7284202961	3	1	0	FALSE	0	Experiment 3
Q9Y608_T305	Mock_24h	Mock_24h.2	8654.23552672458	3	1	0	FALSE	0	Experiment 3
Q9Y608_T305	Mock_24h	Mock_24h.3	9111.8923897775	3	1	0	FALSE	0	Experiment 3
Q9Y608_T305	PolyIC_10h	PolyIC_10h.1	4796.8308636232	3	1	0	FALSE	0	Experiment 3
Q9Y608_T305	PolyIC_10h	PolyIC_10h.2	4905.25676039912	3	1	0	FALSE	0	Experiment 3
Q9Y608_T305	PolyIC_10h	PolyIC_10h.3	5258.6005010749	3	1	0	FALSE	0	Experiment 3
Q9Y608_T305	PolyIC_24h	PolyIC_24h.1	515.629239502166	3	1	0	FALSE	0	Experiment 3
Q9Y608_T305	PolyIC_24h	PolyIC_24h.2	562.524403525901	3	1	0	FALSE	0	Experiment 3
Q9Y608_T305	PolyIC_24h	PolyIC_24h.3	571.802140318073	3	1	0	FALSE	0	Experiment 3
Q9Y608_T305	VIC_10h	VIC_10h.1	6835.20057612123	3	1	0	FALSE	0	Experiment 3
Q9Y608_T305	VIC_10h	VIC_10h.2	4124.99000245099	3	1	0	FALSE	0	Experiment 3
Q9Y608_T305	VIC_10h	VIC_10h.3	4956.6328054375	3	1	0	FALSE	0	Experiment 3
Q9Y608_T305	VIC_24h	VIC_24h.1	5093.8548289072	3	1	0	FALSE	0	Experiment 3
Q9Y608_T305	VIC_24h	VIC_24h.2	3932.85933755519	3	1	0	FALSE	0	Experiment 3
Q9Y608_T305	VIC_24h	VIC_24h.3	8159.5624777292	3	1	0	FALSE	0	Experiment 3
Q9Y608_T316	AlphaOrf6KO_10h	AlphaOrf6KO_10h.1	30304.6254563202	3	1	0	FALSE	0	Experiment 3
Q9Y608_T316	AlphaOrf6KO_10h	AlphaOrf6KO_10h.2	30978.2173789647	3	1	0	FALSE	0	Experiment 3
Q9Y608_T316	AlphaOrf6KO_10h	AlphaOrf6KO_10h.3	27956.2108576835	3	1	0	FALSE	0	Experiment 3
Q9Y608_T316	AlphaOrf6KO_24h	AlphaOrf6KO_24h.1	38983.7119148611	3	1	0	FALSE	0	Experiment 3
Q9Y608_T316	AlphaOrf6KO_24h	AlphaOrf6KO_24h.2	43968.200563268	3	1	0	FALSE	0	Experiment 3
Q9Y608_T316	AlphaOrf6KO_24h	AlphaOrf6KO_24h.3	26685.0135662221	3	1	0	FALSE	0	Experiment 3
Q9Y608_T316	AlphaWT_10h	AlphaWT_10h.1	37387.7684968331	3	1	0	FALSE	0	Experiment 3
Q9Y608_T316	AlphaWT_10h	AlphaWT_10h.2	35206.9531171006	3	1	0	FALSE	0	Experiment 3
Q9Y608_T316	AlphaWT_10h	AlphaWT_10h.3	36411.1562858896	3	1	0	FALSE	0	Experiment 3
Q9Y608_T316	AlphaWT_24h	AlphaWT_24h.1	43517.0483874554	3	1	0	FALSE	0	Experiment 3
Q9Y608_T316	AlphaWT_24h	AlphaWT_24h.2	39524.0596568134	3	1	0	FALSE	0	Experiment 3
Q9Y608_T316	AlphaWT_24h	AlphaWT_24h.3	27706.56168489	3	1	0	FALSE	0	Experiment 3
Q9Y608_T316	IC19_10h	IC19_10h.1	29440.0227104098	3	1	0	FALSE	0	Experiment 3
Q9Y608_T316	IC19_10h	IC19_10h.2	36797.0370765202	3	1	0	FALSE	0	Experiment 3
Q9Y608_T316	IC19_10h	IC19_10h.3	31077.8901391711	3	1	0	FALSE	0	Experiment 3
Q9Y608_T316	IC19_24h	IC19_24h.1	40588.4443352975	3	1	0	FALSE	0	Experiment 3
Q9Y608_T316	IC19_24h	IC19_24h.2	33644.8780301915	3	1	0	FALSE	0	Experiment 3
Q9Y608_T316	IC19_24h	IC19_24h.3	28024.1646453564	3	1	0	FALSE	0	Experiment 3
Q9Y608_T316	Mock_10h	Mock_10h.1	60220.2227635589	3	1	0	FALSE	0	Experiment 3
Q9Y608_T316	Mock_10h	Mock_10h.2	32084.0492479082	3	1	0	FALSE	0	Experiment 3
Q9Y608_T316	Mock_10h	Mock_10h.3	28735.6626103385	3	1	0	FALSE	0	Experiment 3
Q9Y608_T316	Mock_24h	Mock_24h.1	41274.8197348297	3	1	0	FALSE	0	Experiment 3
Q9Y608_T316	Mock_24h	Mock_24h.2	43616.2147033223	3	1	0	FALSE	0	Experiment 3
Q9Y608_T316	Mock_24h	Mock_24h.3	43807.925503901	3	1	0	FALSE	0	Experiment 3
Q9Y608_T316	PolyIC_10h	PolyIC_10h.1	30942.5992384996	3	1	0	FALSE	0	Experiment 3
Q9Y608_T316	PolyIC_10h	PolyIC_10h.2	41629.0905799631	3	1	0	FALSE	0	Experiment 3
Q9Y608_T316	PolyIC_10h	PolyIC_10h.3	33881.3825996059	3	1	0	FALSE	0	Experiment 3
Q9Y608_T316	PolyIC_24h	PolyIC_24h.1	30025.9821561809	3	1	0	FALSE	0	Experiment 3
Q9Y608_T316	PolyIC_24h	PolyIC_24h.2	25786.333894711	3	1	0	FALSE	0	Experiment 3
Q9Y608_T316	PolyIC_24h	PolyIC_24h.3	35694.1473729827	3	1	0	FALSE	0	Experiment 3
Q9Y608_T316	VIC_10h	VIC_10h.1	34440.5354246227	3	1	0	FALSE	0	Experiment 3
Q9Y608_T316	VIC_10h	VIC_10h.2	34546.9822527894	3	1	0	FALSE	0	Experiment 3
Q9Y608_T316	VIC_10h	VIC_10h.3	36758.7480142822	3	1	0	FALSE	0	Experiment 3
Q9Y608_T316	VIC_24h	VIC_24h.1	38732.0813037885	3	1	0	FALSE	0	Experiment 3
Q9Y608_T316	VIC_24h	VIC_24h.2	48790.2497735991	3	1	0	FALSE	0	Experiment 3
Q9Y608_T316	VIC_24h	VIC_24h.3	28283.4126399852	3	1	0	FALSE	0	Experiment 3
Q9Y608_T317	AlphaOrf6KO_10h	AlphaOrf6KO_10h.1	69548.0363312612	3	1	0	FALSE	0	Experiment 3
Q9Y608_T317	AlphaOrf6KO_10h	AlphaOrf6KO_10h.2	5212.60301959993	3	1	0	FALSE	0	Experiment 3
Q9Y608_T317	AlphaOrf6KO_10h	AlphaOrf6KO_10h.3	42919.1913182925	3	1	0	FALSE	0	Experiment 3
Q9Y608_T317	AlphaOrf6KO_24h	AlphaOrf6KO_24h.1	15482.4601786647	3	1	0	FALSE	0	Experiment 3
Q9Y608_T317	AlphaOrf6KO_24h	AlphaOrf6KO_24h.2	31402.6530252679	3	1	0	FALSE	0	Experiment 3
Q9Y608_T317	AlphaOrf6KO_24h	AlphaOrf6KO_24h.3	83248.1792110012	3	1	0	FALSE	0	Experiment 3
Q9Y608_T317	AlphaWT_10h	AlphaWT_10h.1	30579.1464159802	3	1	0	FALSE	0	Experiment 3
Q9Y608_T317	AlphaWT_10h	AlphaWT_10h.2	28297.3811847616	3	1	0	FALSE	0	Experiment 3
Q9Y608_T317	AlphaWT_10h	AlphaWT_10h.3	40410.1104116493	3	1	0	FALSE	0	Experiment 3
Q9Y608_T317	AlphaWT_24h	AlphaWT_24h.1	28026.4850848766	3	1	0	FALSE	0	Experiment 3
Q9Y608_T317	AlphaWT_24h	AlphaWT_24h.2	122492.991560196	3	1	0	FALSE	0	Experiment 3
Q9Y608_T317	AlphaWT_24h	AlphaWT_24h.3	25717.9590615125	3	1	0	FALSE	0	Experiment 3
Q9Y608_T317	IC19_10h	IC19_10h.1	15166.4669144601	3	1	0	FALSE	0	Experiment 3
Q9Y608_T317	IC19_10h	IC19_10h.2	23148.5114519514	3	1	0	FALSE	0	Experiment 3
Q9Y608_T317	IC19_10h	IC19_10h.3	19618.9045828315	3	1	0	FALSE	0	Experiment 3
Q9Y608_T317	IC19_24h	IC19_24h.1	40540.8433848982	3	1	0	FALSE	0	Experiment 3
Q9Y608_T317	IC19_24h	IC19_24h.2	66603.1275096666	3	1	0	FALSE	0	Experiment 3
Q9Y608_T317	IC19_24h	IC19_24h.3	9172.17914764805	3	1	0	FALSE	0	Experiment 3
Q9Y608_T317	Mock_10h	Mock_10h.1	39965.8059314849	3	1	0	FALSE	0	Experiment 3
Q9Y608_T317	Mock_10h	Mock_10h.2	29584.949143035	3	1	0	FALSE	0	Experiment 3
Q9Y608_T317	Mock_10h	Mock_10h.3	42211.3804164249	3	1	0	FALSE	0	Experiment 3
Q9Y608_T317	Mock_24h	Mock_24h.1	31742.1839277438	3	1	0	FALSE	0	Experiment 3
Q9Y608_T317	Mock_24h	Mock_24h.2	18044.858321147	3	1	0	FALSE	0	Experiment 3
Q9Y608_T317	Mock_24h	Mock_24h.3	50313.5143268562	3	1	0	FALSE	0	Experiment 3
Q9Y608_T317	PolyIC_10h	PolyIC_10h.1	26743.911303139	3	1	0	FALSE	0	Experiment 3
Q9Y608_T317	PolyIC_10h	PolyIC_10h.2	11139.054680488	3	1	0	FALSE	0	Experiment 3
Q9Y608_T317	PolyIC_10h	PolyIC_10h.3	34231.6754021925	3	1	0	FALSE	0	Experiment 3
Q9Y608_T317	PolyIC_24h	PolyIC_24h.1	14680.0523031656	3	1	0	FALSE	0	Experiment 3
Q9Y608_T317	PolyIC_24h	PolyIC_24h.2	53633.9666567051	3	1	0	FALSE	0	Experiment 3
Q9Y608_T317	PolyIC_24h	PolyIC_24h.3	41323.9427279022	3	1	0	FALSE	0	Experiment 3
Q9Y608_T317	VIC_10h	VIC_10h.1	44221.0315408815	3	1	0	FALSE	0	Experiment 3
Q9Y608_T317	VIC_10h	VIC_10h.2	29681.8303042605	3	1	0	FALSE	0	Experiment 3
Q9Y608_T317	VIC_10h	VIC_10h.3	31104.6829926106	3	1	0	FALSE	0	Experiment 3
Q9Y608_T317	VIC_24h	VIC_24h.1	33784.2061593892	3	1	0	FALSE	0	Experiment 3
Q9Y608_T317	VIC_24h	VIC_24h.2	21190.3711306503	3	1	0	FALSE	0	Experiment 3
Q9Y608_T317	VIC_24h	VIC_24h.3	67190.0012611921	3	1	0	FALSE	0	Experiment 3
Q9Y608_T317;Q9Y608_S320	AlphaOrf6KO_10h	AlphaOrf6KO_10h.1	28220.0419839416	3	1	0	FALSE	0	Experiment 3
Q9Y608_T317;Q9Y608_S320	AlphaOrf6KO_10h	AlphaOrf6KO_10h.2	7273.90915431147	3	1	0	FALSE	0	Experiment 3
Q9Y608_T317;Q9Y608_S320	AlphaOrf6KO_10h	AlphaOrf6KO_10h.3	18051.9127650732	3	1	0	FALSE	0	Experiment 3
Q9Y608_T317;Q9Y608_S320	AlphaOrf6KO_24h	AlphaOrf6KO_24h.1	752.474711190285	3	1	0	FALSE	0	Experiment 3
Q9Y608_T317;Q9Y608_S320	AlphaOrf6KO_24h	AlphaOrf6KO_24h.2	1282.62703854028	3	1	0	FALSE	0	Experiment 3
Q9Y608_T317;Q9Y608_S320	AlphaOrf6KO_24h	AlphaOrf6KO_24h.3	11455.5386624267	3	1	0	FALSE	0	Experiment 3
Q9Y608_T317;Q9Y608_S320	AlphaWT_10h	AlphaWT_10h.1	25452.9777265083	3	1	0	FALSE	0	Experiment 3
Q9Y608_T317;Q9Y608_S320	AlphaWT_10h	AlphaWT_10h.2	543.542513554447	3	1	0	FALSE	0	Experiment 3
Q9Y608_T317;Q9Y608_S320	AlphaWT_10h	AlphaWT_10h.3	24446.6428814069	3	1	0	FALSE	0	Experiment 3
Q9Y608_T317;Q9Y608_S320	AlphaWT_24h	AlphaWT_24h.2	24899.1260918369	3	1	0	FALSE	0	Experiment 3
Q9Y608_T317;Q9Y608_S320	AlphaWT_24h	AlphaWT_24h.3	19259.318341916	3	1	0	FALSE	0	Experiment 3
Q9Y608_T317;Q9Y608_S320	IC19_10h	IC19_10h.2	2166.37553645432	3	1	0	FALSE	0	Experiment 3
Q9Y608_T317;Q9Y608_S320	IC19_10h	IC19_10h.3	118.850728491332	3	1	0	FALSE	0	Experiment 3
Q9Y608_T317;Q9Y608_S320	IC19_24h	IC19_24h.1	28518.002663767	3	1	0	FALSE	0	Experiment 3
Q9Y608_T317;Q9Y608_S320	IC19_24h	IC19_24h.3	22550.5387650179	3	1	0	FALSE	0	Experiment 3
Q9Y608_T317;Q9Y608_S320	Mock_10h	Mock_10h.1	32737.7252433955	3	1	0	FALSE	0	Experiment 3
Q9Y608_T317;Q9Y608_S320	Mock_24h	Mock_24h.2	36558.952417675	3	1	0	FALSE	0	Experiment 3
Q9Y608_T317;Q9Y608_S320	Mock_24h	Mock_24h.3	22240.5214706925	3	1	0	FALSE	0	Experiment 3
Q9Y608_T317;Q9Y608_S320	PolyIC_10h	PolyIC_10h.1	21754.8238716865	3	1	0	FALSE	0	Experiment 3
Q9Y608_T317;Q9Y608_S320	PolyIC_10h	PolyIC_10h.2	25572.7810156187	3	1	0	FALSE	0	Experiment 3
Q9Y608_T317;Q9Y608_S320	PolyIC_10h	PolyIC_10h.3	24856.0174066512	3	1	0	FALSE	0	Experiment 3
Q9Y608_T317;Q9Y608_S320	PolyIC_24h	PolyIC_24h.1	54.4617051743044	3	1	0	FALSE	0	Experiment 3
Q9Y608_T317;Q9Y608_S320	PolyIC_24h	PolyIC_24h.3	1625.98915815814	3	1	0	FALSE	0	Experiment 3
Q9Y608_T317;Q9Y608_S320	VIC_10h	VIC_10h.1	22654.0827895833	3	1	0	FALSE	0	Experiment 3
Q9Y608_T317;Q9Y608_S320	VIC_10h	VIC_10h.3	20753.8232917837	3	1	0	FALSE	0	Experiment 3
Q9Y608_T317;Q9Y608_S320	VIC_24h	VIC_24h.1	23242.5051642171	3	1	0	FALSE	0	Experiment 3
Q9Y608_T317;Q9Y608_S320	VIC_24h	VIC_24h.3	26073.4679627612	3	1	0	FALSE	0	Experiment 3
Q9Y608_T317;Q9Y608_S323	AlphaOrf6KO_10h	AlphaOrf6KO_10h.3	63.0312193748226	3	1	0	FALSE	0	Experiment 3
Q9Y608_T317;Q9Y608_S323	AlphaOrf6KO_24h	AlphaOrf6KO_24h.1	3385.8065078797	3	1	0	FALSE	0	Experiment 3
Q9Y608_T317;Q9Y608_S323	AlphaOrf6KO_24h	AlphaOrf6KO_24h.2	3215.10310493547	3	1	0	FALSE	0	Experiment 3
Q9Y608_T317;Q9Y608_S323	AlphaOrf6KO_24h	AlphaOrf6KO_24h.3	3169.67903620145	3	1	0	FALSE	0	Experiment 3
Q9Y608_T317;Q9Y608_S323	AlphaWT_10h	AlphaWT_10h.1	371.198388997749	3	1	0	FALSE	0	Experiment 3
Q9Y608_T317;Q9Y608_S323	AlphaWT_10h	AlphaWT_10h.2	2411.60579692455	3	1	0	FALSE	0	Experiment 3
Q9Y608_T317;Q9Y608_S323	AlphaWT_10h	AlphaWT_10h.3	1476.34472282281	3	1	0	FALSE	0	Experiment 3
Q9Y608_T317;Q9Y608_S323	AlphaWT_24h	AlphaWT_24h.1	4501.85332678426	3	1	0	FALSE	0	Experiment 3
Q9Y608_T317;Q9Y608_S323	AlphaWT_24h	AlphaWT_24h.2	6596.29558863675	3	1	0	FALSE	0	Experiment 3
Q9Y608_T317;Q9Y608_S323	AlphaWT_24h	AlphaWT_24h.3	3990.92431111884	3	1	0	FALSE	0	Experiment 3
Q9Y608_T317;Q9Y608_S323	IC19_10h	IC19_10h.1	2060.95752739356	3	1	0	FALSE	0	Experiment 3
Q9Y608_T317;Q9Y608_S323	IC19_10h	IC19_10h.2	1382.51045828786	3	1	0	FALSE	0	Experiment 3
Q9Y608_T317;Q9Y608_S323	IC19_10h	IC19_10h.3	2050.32159031671	3	1	0	FALSE	0	Experiment 3
Q9Y608_T317;Q9Y608_S323	IC19_24h	IC19_24h.1	4962.59210058682	3	1	0	FALSE	0	Experiment 3
Q9Y608_T317;Q9Y608_S323	Mock_10h	Mock_10h.2	1413.79296753602	3	1	0	FALSE	0	Experiment 3
Q9Y608_T317;Q9Y608_S323	Mock_10h	Mock_10h.3	3094.00833321634	3	1	0	FALSE	0	Experiment 3
Q9Y608_T317;Q9Y608_S323	Mock_24h	Mock_24h.1	5673.2846349277	3	1	0	FALSE	0	Experiment 3
Q9Y608_T317;Q9Y608_S323	Mock_24h	Mock_24h.2	6837.84877696376	3	1	0	FALSE	0	Experiment 3
Q9Y608_T317;Q9Y608_S323	Mock_24h	Mock_24h.3	4420.83977712439	3	1	0	FALSE	0	Experiment 3
Q9Y608_T317;Q9Y608_S323	PolyIC_24h	PolyIC_24h.1	4867.80149327422	3	1	0	FALSE	0	Experiment 3
Q9Y608_T317;Q9Y608_S323	PolyIC_24h	PolyIC_24h.2	1487.85901473548	3	1	0	FALSE	0	Experiment 3
Q9Y608_T317;Q9Y608_S323	PolyIC_24h	PolyIC_24h.3	2355.31355161017	3	1	0	FALSE	0	Experiment 3
Q9Y608_T317;Q9Y608_S323	VIC_10h	VIC_10h.1	1811.45583978401	3	1	0	FALSE	0	Experiment 3
Q9Y608_T317;Q9Y608_S323	VIC_10h	VIC_10h.2	3310.64164150289	3	1	0	FALSE	0	Experiment 3
Q9Y608_T317;Q9Y608_S323	VIC_10h	VIC_10h.3	1428.43392583493	3	1	0	FALSE	0	Experiment 3
Q9Y608_T317;Q9Y608_S323	VIC_24h	VIC_24h.1	4558.72536404416	3	1	0	FALSE	0	Experiment 3
Q9Y608_T317;Q9Y608_S323	VIC_24h	VIC_24h.2	10857.469971986	3	1	0	FALSE	0	Experiment 3
Q9Y608_T317;Q9Y608_S323	VIC_24h	VIC_24h.3	7991.52633865924	3	1	0	FALSE	0	Experiment 3
Q9Y608_T331	AlphaOrf6KO_10h	AlphaOrf6KO_10h.1	56752.6037948471	9	3	0	FALSE	0	Experiment 3
Q9Y608_T331	AlphaOrf6KO_10h	AlphaOrf6KO_10h.2	64229.4483395752	9	3	0	FALSE	0	Experiment 3
Q9Y608_T331	AlphaOrf6KO_10h	AlphaOrf6KO_10h.3	69692.1384962718	9	3	0	FALSE	0	Experiment 3
Q9Y608_T331	AlphaOrf6KO_24h	AlphaOrf6KO_24h.1	66909.0415115671	9	3	0	FALSE	0	Experiment 3
Q9Y608_T331	AlphaOrf6KO_24h	AlphaOrf6KO_24h.2	72986.6544329805	9	3	0	FALSE	0	Experiment 3
Q9Y608_T331	AlphaOrf6KO_24h	AlphaOrf6KO_24h.3	71975.7258932299	9	3	0	FALSE	0	Experiment 3
Q9Y608_T331	AlphaWT_10h	AlphaWT_10h.1	87603.7063500854	9	3	0	FALSE	0	Experiment 3
Q9Y608_T331	AlphaWT_10h	AlphaWT_10h.2	64415.3672014544	9	3	0	FALSE	0	Experiment 3
Q9Y608_T331	AlphaWT_10h	AlphaWT_10h.3	50781.7911440494	9	3	0	FALSE	0	Experiment 3
Q9Y608_T331	AlphaWT_24h	AlphaWT_24h.1	75764.2030817165	9	3	0	FALSE	0	Experiment 3
Q9Y608_T331	AlphaWT_24h	AlphaWT_24h.2	78190.4948862322	9	3	0	FALSE	0	Experiment 3
Q9Y608_T331	AlphaWT_24h	AlphaWT_24h.3	67334.8515638832	9	3	0	FALSE	0	Experiment 3
Q9Y608_T331	IC19_10h	IC19_10h.1	80949.6922824753	9	3	0	FALSE	0	Experiment 3
Q9Y608_T331	IC19_10h	IC19_10h.2	76456.4089441584	9	3	0	FALSE	0	Experiment 3
Q9Y608_T331	IC19_10h	IC19_10h.3	97600.149729968	9	3	0	FALSE	0	Experiment 3
Q9Y608_T331	IC19_24h	IC19_24h.1	57673.1986821496	9	3	0	FALSE	0	Experiment 3
Q9Y608_T331	IC19_24h	IC19_24h.2	62780.5562896419	9	3	0	FALSE	0	Experiment 3
Q9Y608_T331	IC19_24h	IC19_24h.3	79101.5247657584	9	3	0	FALSE	0	Experiment 3
Q9Y608_T331	Mock_10h	Mock_10h.1	19370.895700169	9	3	0	FALSE	0	Experiment 3
Q9Y608_T331	Mock_10h	Mock_10h.2	124355.159356597	9	3	0	FALSE	0	Experiment 3
Q9Y608_T331	Mock_10h	Mock_10h.3	104439.628584805	9	3	0	FALSE	0	Experiment 3
Q9Y608_T331	Mock_24h	Mock_24h.1	59888.3863447463	9	3	0	FALSE	0	Experiment 3
Q9Y608_T331	Mock_24h	Mock_24h.2	70690.7627610222	9	3	0	FALSE	0	Experiment 3
Q9Y608_T331	Mock_24h	Mock_24h.3	59207.8948732633	9	3	0	FALSE	0	Experiment 3
Q9Y608_T331	PolyIC_10h	PolyIC_10h.1	60737.7140131057	9	3	0	FALSE	0	Experiment 3
Q9Y608_T331	PolyIC_10h	PolyIC_10h.2	60911.6988507702	9	3	0	FALSE	0	Experiment 3
Q9Y608_T331	PolyIC_10h	PolyIC_10h.3	67001.4041999609	9	3	0	FALSE	0	Experiment 3
Q9Y608_T331	PolyIC_24h	PolyIC_24h.1	60331.7079291664	9	3	0	FALSE	0	Experiment 3
Q9Y608_T331	PolyIC_24h	PolyIC_24h.2	57780.9369578095	9	3	0	FALSE	0	Experiment 3
Q9Y608_T331	PolyIC_24h	PolyIC_24h.3	48918.618176099	9	3	0	FALSE	0	Experiment 3
Q9Y608_T331	VIC_10h	VIC_10h.1	102017.667440616	9	3	0	FALSE	0	Experiment 3
Q9Y608_T331	VIC_10h	VIC_10h.2	84850.5172281293	9	3	0	FALSE	0	Experiment 3
Q9Y608_T331	VIC_10h	VIC_10h.3	107631.503108723	9	3	0	FALSE	0	Experiment 3
Q9Y608_T331	VIC_24h	VIC_24h.1	78645.5501735028	9	3	0	FALSE	0	Experiment 3
Q9Y608_T331	VIC_24h	VIC_24h.2	73690.5775703434	9	3	0	FALSE	0	Experiment 3
Q9Y608_T331	VIC_24h	VIC_24h.3	41633.0514615656	9	3	0	FALSE	0	Experiment 3
Q9Y608_Y348	AlphaOrf6KO_10h	AlphaOrf6KO_10h.1	31935.91074039	3	1	0	FALSE	0	Experiment 3
Q9Y608_Y348	AlphaOrf6KO_10h	AlphaOrf6KO_10h.2	37963.7710228321	3	1	0	FALSE	0	Experiment 3
Q9Y608_Y348	AlphaOrf6KO_10h	AlphaOrf6KO_10h.3	45013.4335855065	3	1	0	FALSE	0	Experiment 3
Q9Y608_Y348	AlphaOrf6KO_24h	AlphaOrf6KO_24h.1	33921.3643908264	3	1	0	FALSE	0	Experiment 3
Q9Y608_Y348	AlphaOrf6KO_24h	AlphaOrf6KO_24h.2	29039.6483900909	3	1	0	FALSE	0	Experiment 3
Q9Y608_Y348	AlphaOrf6KO_24h	AlphaOrf6KO_24h.3	28580.6391923704	3	1	0	FALSE	0	Experiment 3
Q9Y608_Y348	AlphaWT_10h	AlphaWT_10h.1	37728.7010850221	3	1	0	FALSE	0	Experiment 3
Q9Y608_Y348	AlphaWT_10h	AlphaWT_10h.2	36187.1979149107	3	1	0	FALSE	0	Experiment 3
Q9Y608_Y348	AlphaWT_10h	AlphaWT_10h.3	44563.2159882023	3	1	0	FALSE	0	Experiment 3
Q9Y608_Y348	AlphaWT_24h	AlphaWT_24h.1	24058.7471760084	3	1	0	FALSE	0	Experiment 3
Q9Y608_Y348	AlphaWT_24h	AlphaWT_24h.2	23741.8413226201	3	1	0	FALSE	0	Experiment 3
Q9Y608_Y348	AlphaWT_24h	AlphaWT_24h.3	34879.6058327972	3	1	0	FALSE	0	Experiment 3
Q9Y608_Y348	IC19_10h	IC19_10h.1	21170.9136473206	3	1	0	FALSE	0	Experiment 3
Q9Y608_Y348	IC19_10h	IC19_10h.2	38099.4230577442	3	1	0	FALSE	0	Experiment 3
Q9Y608_Y348	IC19_10h	IC19_10h.3	49286.9540589944	3	1	0	FALSE	0	Experiment 3
Q9Y608_Y348	IC19_24h	IC19_24h.1	38120.689205992	3	1	0	FALSE	0	Experiment 3
Q9Y608_Y348	IC19_24h	IC19_24h.2	37225.8948821149	3	1	0	FALSE	0	Experiment 3
Q9Y608_Y348	IC19_24h	IC19_24h.3	38740.4723186458	3	1	0	FALSE	0	Experiment 3
Q9Y608_Y348	Mock_10h	Mock_10h.1	59447.1898733983	3	1	0	FALSE	0	Experiment 3
Q9Y608_Y348	Mock_10h	Mock_10h.2	44061.0943785351	3	1	0	FALSE	0	Experiment 3
Q9Y608_Y348	Mock_10h	Mock_10h.3	76165.7073141432	3	1	0	FALSE	0	Experiment 3
Q9Y608_Y348	Mock_24h	Mock_24h.1	33455.6872035932	3	1	0	FALSE	0	Experiment 3
Q9Y608_Y348	Mock_24h	Mock_24h.2	17441.9384253222	3	1	0	FALSE	0	Experiment 3
Q9Y608_Y348	Mock_24h	Mock_24h.3	47455.1860580268	3	1	0	FALSE	0	Experiment 3
Q9Y608_Y348	PolyIC_10h	PolyIC_10h.1	33659.9171394473	3	1	0	FALSE	0	Experiment 3
Q9Y608_Y348	PolyIC_10h	PolyIC_10h.2	31611.8538211772	3	1	0	FALSE	0	Experiment 3
Q9Y608_Y348	PolyIC_10h	PolyIC_10h.3	17492.1460868674	3	1	0	FALSE	0	Experiment 3
Q9Y608_Y348	PolyIC_24h	PolyIC_24h.1	26411.6610591344	3	1	0	FALSE	0	Experiment 3
Q9Y608_Y348	PolyIC_24h	PolyIC_24h.2	26159.3031170484	3	1	0	FALSE	0	Experiment 3
Q9Y608_Y348	PolyIC_24h	PolyIC_24h.3	32771.9373866036	3	1	0	FALSE	0	Experiment 3
Q9Y608_Y348	VIC_10h	VIC_10h.1	43486.3181108538	3	1	0	FALSE	0	Experiment 3
Q9Y608_Y348	VIC_10h	VIC_10h.2	42506.5829860207	3	1	0	FALSE	0	Experiment 3
Q9Y608_Y348	VIC_10h	VIC_10h.3	37067.2743177648	3	1	0	FALSE	0	Experiment 3
Q9Y608_Y348	VIC_24h	VIC_24h.1	40592.8634586504	3	1	0	FALSE	0	Experiment 3
Q9Y608_Y348	VIC_24h	VIC_24h.2	52112.9745322117	3	1	0	FALSE	0	Experiment 3
Q9Y608_Y348	VIC_24h	VIC_24h.3	43179.092169892	3	1	0	FALSE	0	Experiment 3
Q9Y613_S498	AlphaOrf6KO_10h	AlphaOrf6KO_10h.1	28952.5902274757	3	1	0	FALSE	0	Experiment 3
Q9Y613_S498	AlphaOrf6KO_10h	AlphaOrf6KO_10h.2	22483.6016523785	3	1	0	FALSE	0	Experiment 3
Q9Y613_S498	AlphaOrf6KO_10h	AlphaOrf6KO_10h.3	22432.5241903409	3	1	0	FALSE	0	Experiment 3
Q9Y613_S498	AlphaOrf6KO_24h	AlphaOrf6KO_24h.1	26528.0455035882	3	1	0	FALSE	0	Experiment 3
Q9Y613_S498	AlphaOrf6KO_24h	AlphaOrf6KO_24h.2	21559.3778615151	3	1	0	FALSE	0	Experiment 3
Q9Y613_S498	AlphaOrf6KO_24h	AlphaOrf6KO_24h.3	24342.1631524822	3	1	0	FALSE	0	Experiment 3
Q9Y613_S498	AlphaWT_10h	AlphaWT_10h.1	28246.8078866535	3	1	0	FALSE	0	Experiment 3
Q9Y613_S498	AlphaWT_10h	AlphaWT_10h.2	30445.2195202722	3	1	0	FALSE	0	Experiment 3
Q9Y613_S498	AlphaWT_10h	AlphaWT_10h.3	23877.1292431023	3	1	0	FALSE	0	Experiment 3
Q9Y613_S498	AlphaWT_24h	AlphaWT_24h.1	20193.2602717261	3	1	0	FALSE	0	Experiment 3
Q9Y613_S498	AlphaWT_24h	AlphaWT_24h.2	20902.3225652213	3	1	0	FALSE	0	Experiment 3
Q9Y613_S498	AlphaWT_24h	AlphaWT_24h.3	23408.6206940401	3	1	0	FALSE	0	Experiment 3
Q9Y613_S498	IC19_10h	IC19_10h.1	30679.5221870757	3	1	0	FALSE	0	Experiment 3
Q9Y613_S498	IC19_10h	IC19_10h.2	22203.9631837838	3	1	0	FALSE	0	Experiment 3
Q9Y613_S498	IC19_10h	IC19_10h.3	23254.8920154994	3	1	0	FALSE	0	Experiment 3
Q9Y613_S498	IC19_24h	IC19_24h.1	24108.8182330229	3	1	0	FALSE	0	Experiment 3
Q9Y613_S498	IC19_24h	IC19_24h.2	18886.3780914052	3	1	0	FALSE	0	Experiment 3
Q9Y613_S498	IC19_24h	IC19_24h.3	17268.376805154	3	1	0	FALSE	0	Experiment 3
Q9Y613_S498	Mock_10h	Mock_10h.1	34263.2267729024	3	1	0	FALSE	0	Experiment 3
Q9Y613_S498	Mock_10h	Mock_10h.2	22566.2642757073	3	1	0	FALSE	0	Experiment 3
Q9Y613_S498	Mock_10h	Mock_10h.3	18313.0017520467	3	1	0	FALSE	0	Experiment 3
Q9Y613_S498	Mock_24h	Mock_24h.1	26482.8183477246	3	1	0	FALSE	0	Experiment 3
Q9Y613_S498	Mock_24h	Mock_24h.2	22990.0994710247	3	1	0	FALSE	0	Experiment 3
Q9Y613_S498	Mock_24h	Mock_24h.3	19855.2385180647	3	1	0	FALSE	0	Experiment 3
Q9Y613_S498	PolyIC_10h	PolyIC_10h.1	28288.930796623	3	1	0	FALSE	0	Experiment 3
Q9Y613_S498	PolyIC_10h	PolyIC_10h.2	27358.4820220674	3	1	0	FALSE	0	Experiment 3
Q9Y613_S498	PolyIC_10h	PolyIC_10h.3	23743.089933537	3	1	0	FALSE	0	Experiment 3
Q9Y613_S498	PolyIC_24h	PolyIC_24h.1	29469.1969727099	3	1	0	FALSE	0	Experiment 3
Q9Y613_S498	PolyIC_24h	PolyIC_24h.2	28705.3147510447	3	1	0	FALSE	0	Experiment 3
Q9Y613_S498	PolyIC_24h	PolyIC_24h.3	30691.6863619534	3	1	0	FALSE	0	Experiment 3
Q9Y613_S498	VIC_10h	VIC_10h.1	20498.4215775534	3	1	0	FALSE	0	Experiment 3
Q9Y613_S498	VIC_10h	VIC_10h.2	17758.720108445	3	1	0	FALSE	0	Experiment 3
Q9Y613_S498	VIC_10h	VIC_10h.3	17544.5198261714	3	1	0	FALSE	0	Experiment 3
Q9Y613_S498	VIC_24h	VIC_24h.1	24728.0130115436	3	1	0	FALSE	0	Experiment 3
Q9Y613_S498	VIC_24h	VIC_24h.2	26270.2689918446	3	1	0	FALSE	0	Experiment 3
Q9Y613_S498	VIC_24h	VIC_24h.3	16274.735455051	3	1	0	FALSE	0	Experiment 3
Q9Y613_S523	AlphaOrf6KO_10h	AlphaOrf6KO_10h.1	21139.0545581978	9	3	0	FALSE	0	Experiment 3
Q9Y613_S523	AlphaOrf6KO_10h	AlphaOrf6KO_10h.2	26691.7178663159	9	3	0	FALSE	0	Experiment 3
Q9Y613_S523	AlphaOrf6KO_10h	AlphaOrf6KO_10h.3	34129.2485279379	9	3	0	FALSE	0	Experiment 3
Q9Y613_S523	AlphaOrf6KO_24h	AlphaOrf6KO_24h.1	13618.9671194774	9	3	0	FALSE	0	Experiment 3
Q9Y613_S523	AlphaOrf6KO_24h	AlphaOrf6KO_24h.2	14828.3173695695	9	3	0	FALSE	0	Experiment 3
Q9Y613_S523	AlphaOrf6KO_24h	AlphaOrf6KO_24h.3	13620.1800951667	9	3	0	FALSE	0	Experiment 3
Q9Y613_S523	AlphaWT_10h	AlphaWT_10h.1	22957.2939510858	9	3	0	FALSE	0	Experiment 3
Q9Y613_S523	AlphaWT_10h	AlphaWT_10h.2	18294.2682455408	9	3	0	FALSE	0	Experiment 3
Q9Y613_S523	AlphaWT_10h	AlphaWT_10h.3	26629.0139268591	9	3	0	FALSE	0	Experiment 3
Q9Y613_S523	AlphaWT_24h	AlphaWT_24h.1	16684.8934565622	9	3	0	FALSE	0	Experiment 3
Q9Y613_S523	AlphaWT_24h	AlphaWT_24h.2	12056.679106027	9	3	0	FALSE	0	Experiment 3
Q9Y613_S523	AlphaWT_24h	AlphaWT_24h.3	16646.8099244725	9	3	0	FALSE	0	Experiment 3
Q9Y613_S523	IC19_10h	IC19_10h.1	22897.6381748518	9	3	0	FALSE	0	Experiment 3
Q9Y613_S523	IC19_10h	IC19_10h.2	18838.4796522753	9	3	0	FALSE	0	Experiment 3
Q9Y613_S523	IC19_10h	IC19_10h.3	14741.692241783	9	3	0	FALSE	0	Experiment 3
Q9Y613_S523	IC19_24h	IC19_24h.1	19223.3434878955	9	3	0	FALSE	0	Experiment 3
Q9Y613_S523	IC19_24h	IC19_24h.2	18432.3760941898	9	3	0	FALSE	0	Experiment 3
Q9Y613_S523	IC19_24h	IC19_24h.3	18263.5582664507	9	3	0	FALSE	0	Experiment 3
Q9Y613_S523	Mock_10h	Mock_10h.1	20137.2630031396	9	2	0.333333333333333	FALSE	0	Experiment 3
Q9Y613_S523	Mock_10h	Mock_10h.2	18139.0205558722	9	3	0	FALSE	0	Experiment 3
Q9Y613_S523	Mock_10h	Mock_10h.3	17805.8756075964	9	3	0	FALSE	0	Experiment 3
Q9Y613_S523	Mock_24h	Mock_24h.1	21694.897686059	9	3	0	FALSE	0	Experiment 3
Q9Y613_S523	Mock_24h	Mock_24h.2	16534.3051130553	9	3	0	FALSE	0	Experiment 3
Q9Y613_S523	Mock_24h	Mock_24h.3	20715.2894027707	9	3	0	FALSE	0	Experiment 3
Q9Y613_S523	PolyIC_10h	PolyIC_10h.1	27345.4417225208	9	3	0	FALSE	0	Experiment 3
Q9Y613_S523	PolyIC_10h	PolyIC_10h.2	29349.5103031616	9	3	0	FALSE	0	Experiment 3
Q9Y613_S523	PolyIC_10h	PolyIC_10h.3	27996.1825165025	9	3	0	FALSE	0	Experiment 3
Q9Y613_S523	PolyIC_24h	PolyIC_24h.1	18696.1886679565	9	3	0	FALSE	0	Experiment 3
Q9Y613_S523	PolyIC_24h	PolyIC_24h.2	15910.3727382503	9	3	0	FALSE	0	Experiment 3
Q9Y613_S523	PolyIC_24h	PolyIC_24h.3	20519.2203549161	9	3	0	FALSE	0	Experiment 3
Q9Y613_S523	VIC_10h	VIC_10h.1	11731.9143461756	9	3	0	FALSE	0	Experiment 3
Q9Y613_S523	VIC_10h	VIC_10h.2	14128.5955936372	9	3	0	FALSE	0	Experiment 3
Q9Y613_S523	VIC_10h	VIC_10h.3	8753.48632100098	9	3	0	FALSE	0	Experiment 3
Q9Y613_S523	VIC_24h	VIC_24h.1	20701.4741807267	9	3	0	FALSE	0	Experiment 3
Q9Y613_S523	VIC_24h	VIC_24h.2	22687.9135927821	9	3	0	FALSE	0	Experiment 3
Q9Y613_S523	VIC_24h	VIC_24h.3	8506.17909957999	9	3	0	FALSE	0	Experiment 3
Q9Y613_T495	AlphaOrf6KO_10h	AlphaOrf6KO_10h.1	28585.8976840079	3	1	0	FALSE	0	Experiment 3
Q9Y613_T495	AlphaOrf6KO_10h	AlphaOrf6KO_10h.2	21517.1751714642	3	1	0	FALSE	0	Experiment 3
Q9Y613_T495	AlphaOrf6KO_10h	AlphaOrf6KO_10h.3	20545.5364443694	3	1	0	FALSE	0	Experiment 3
Q9Y613_T495	AlphaOrf6KO_24h	AlphaOrf6KO_24h.1	26060.2689124931	3	1	0	FALSE	0	Experiment 3
Q9Y613_T495	AlphaOrf6KO_24h	AlphaOrf6KO_24h.2	20318.9161922383	3	1	0	FALSE	0	Experiment 3
Q9Y613_T495	AlphaOrf6KO_24h	AlphaOrf6KO_24h.3	23630.3794416236	3	1	0	FALSE	0	Experiment 3
Q9Y613_T495	AlphaWT_10h	AlphaWT_10h.1	27947.7745806183	3	1	0	FALSE	0	Experiment 3
Q9Y613_T495	AlphaWT_10h	AlphaWT_10h.2	30579.3077021837	3	1	0	FALSE	0	Experiment 3
Q9Y613_T495	AlphaWT_10h	AlphaWT_10h.3	23293.0100923429	3	1	0	FALSE	0	Experiment 3
Q9Y613_T495	AlphaWT_24h	AlphaWT_24h.1	20564.2349473446	3	1	0	FALSE	0	Experiment 3
Q9Y613_T495	AlphaWT_24h	AlphaWT_24h.2	21162.5481378731	3	1	0	FALSE	0	Experiment 3
Q9Y613_T495	AlphaWT_24h	AlphaWT_24h.3	23447.420283015	3	1	0	FALSE	0	Experiment 3
Q9Y613_T495	IC19_10h	IC19_10h.1	26331.3972718625	3	1	0	FALSE	0	Experiment 3
Q9Y613_T495	IC19_10h	IC19_10h.2	21253.778220359	3	1	0	FALSE	0	Experiment 3
Q9Y613_T495	IC19_10h	IC19_10h.3	22710.8342985206	3	1	0	FALSE	0	Experiment 3
Q9Y613_T495	IC19_24h	IC19_24h.1	23976.3522753847	3	1	0	FALSE	0	Experiment 3
Q9Y613_T495	IC19_24h	IC19_24h.2	19469.9605060403	3	1	0	FALSE	0	Experiment 3
Q9Y613_T495	IC19_24h	IC19_24h.3	16292.1254937886	3	1	0	FALSE	0	Experiment 3
Q9Y613_T495	Mock_10h	Mock_10h.1	34606.2618398653	3	1	0	FALSE	0	Experiment 3
Q9Y613_T495	Mock_10h	Mock_10h.2	21175.7054407405	3	1	0	FALSE	0	Experiment 3
Q9Y613_T495	Mock_10h	Mock_10h.3	18879.1878996263	3	1	0	FALSE	0	Experiment 3
Q9Y613_T495	Mock_24h	Mock_24h.1	25738.4438840009	3	1	0	FALSE	0	Experiment 3
Q9Y613_T495	Mock_24h	Mock_24h.2	21541.3502706746	3	1	0	FALSE	0	Experiment 3
Q9Y613_T495	Mock_24h	Mock_24h.3	19185.0529677402	3	1	0	FALSE	0	Experiment 3
Q9Y613_T495	PolyIC_10h	PolyIC_10h.1	27670.3065427108	3	1	0	FALSE	0	Experiment 3
Q9Y613_T495	PolyIC_10h	PolyIC_10h.2	27735.1547229762	3	1	0	FALSE	0	Experiment 3
Q9Y613_T495	PolyIC_10h	PolyIC_10h.3	24597.3710936959	3	1	0	FALSE	0	Experiment 3
Q9Y613_T495	PolyIC_24h	PolyIC_24h.1	29578.0633373531	3	1	0	FALSE	0	Experiment 3
Q9Y613_T495	PolyIC_24h	PolyIC_24h.2	24402.2348606028	3	1	0	FALSE	0	Experiment 3
Q9Y613_T495	PolyIC_24h	PolyIC_24h.3	29587.5174385516	3	1	0	FALSE	0	Experiment 3
Q9Y613_T495	VIC_10h	VIC_10h.1	20933.049978759	3	1	0	FALSE	0	Experiment 3
Q9Y613_T495	VIC_10h	VIC_10h.2	17543.612687022	3	1	0	FALSE	0	Experiment 3
Q9Y613_T495	VIC_10h	VIC_10h.3	16873.7309789041	3	1	0	FALSE	0	Experiment 3
Q9Y613_T495	VIC_24h	VIC_24h.1	22252.4965532758	3	1	0	FALSE	0	Experiment 3
Q9Y613_T495	VIC_24h	VIC_24h.2	25688.3255755105	3	1	0	FALSE	0	Experiment 3
Q9Y613_T495	VIC_24h	VIC_24h.3	16674.7252969107	3	1	0	FALSE	0	Experiment 3
Q9Y618_S1017	AlphaOrf6KO_10h	AlphaOrf6KO_10h.1	27304.5019902085	6	2	0	FALSE	0	Experiment 3
Q9Y618_S1017	AlphaOrf6KO_10h	AlphaOrf6KO_10h.2	41633.7849400399	6	2	0	FALSE	0	Experiment 3
Q9Y618_S1017	AlphaOrf6KO_10h	AlphaOrf6KO_10h.3	19451.5970030097	6	2	0	FALSE	0	Experiment 3
Q9Y618_S1017	AlphaOrf6KO_24h	AlphaOrf6KO_24h.1	55608.0369166558	6	2	0	FALSE	0	Experiment 3
Q9Y618_S1017	AlphaOrf6KO_24h	AlphaOrf6KO_24h.2	55857.4206207825	6	2	0	FALSE	0	Experiment 3
Q9Y618_S1017	AlphaOrf6KO_24h	AlphaOrf6KO_24h.3	39456.0087907378	6	2	0	FALSE	0	Experiment 3
Q9Y618_S1017	AlphaWT_10h	AlphaWT_10h.1	45706.6023682231	6	2	0	FALSE	0	Experiment 3
Q9Y618_S1017	AlphaWT_10h	AlphaWT_10h.2	48052.0899233735	6	2	0	FALSE	0	Experiment 3
Q9Y618_S1017	AlphaWT_10h	AlphaWT_10h.3	48354.5757793786	6	2	0	FALSE	0	Experiment 3
Q9Y618_S1017	AlphaWT_24h	AlphaWT_24h.1	75858.0132656894	6	2	0	FALSE	0	Experiment 3
Q9Y618_S1017	AlphaWT_24h	AlphaWT_24h.2	57098.8015150287	6	2	0	FALSE	0	Experiment 3
Q9Y618_S1017	AlphaWT_24h	AlphaWT_24h.3	35006.5520496535	6	2	0	FALSE	0	Experiment 3
Q9Y618_S1017	IC19_10h	IC19_10h.1	83183.2729140281	6	2	0	FALSE	0	Experiment 3
Q9Y618_S1017	IC19_10h	IC19_10h.2	80748.4920913992	6	2	0	FALSE	0	Experiment 3
Q9Y618_S1017	IC19_10h	IC19_10h.3	99172.1136641628	6	2	0	FALSE	0	Experiment 3
Q9Y618_S1017	IC19_24h	IC19_24h.1	45321.7865398902	6	2	0	FALSE	0	Experiment 3
Q9Y618_S1017	IC19_24h	IC19_24h.2	41812.0962712528	6	2	0	FALSE	0	Experiment 3
Q9Y618_S1017	IC19_24h	IC19_24h.3	34003.7621040259	6	2	0	FALSE	0	Experiment 3
Q9Y618_S1017	Mock_10h	Mock_10h.1	97669.3917917989	6	2	0	FALSE	0	Experiment 3
Q9Y618_S1017	Mock_10h	Mock_10h.2	88155.2352665823	6	2	0	FALSE	0	Experiment 3
Q9Y618_S1017	Mock_10h	Mock_10h.3	110940.749057657	6	2	0	FALSE	0	Experiment 3
Q9Y618_S1017	Mock_24h	Mock_24h.1	47153.9174957484	6	2	0	FALSE	0	Experiment 3
Q9Y618_S1017	Mock_24h	Mock_24h.2	48145.0843231603	6	2	0	FALSE	0	Experiment 3
Q9Y618_S1017	Mock_24h	Mock_24h.3	35500.7873328173	6	2	0	FALSE	0	Experiment 3
Q9Y618_S1017	PolyIC_10h	PolyIC_10h.1	41866.5236576315	6	2	0	FALSE	0	Experiment 3
Q9Y618_S1017	PolyIC_10h	PolyIC_10h.2	36419.3224048506	6	2	0	FALSE	0	Experiment 3
Q9Y618_S1017	PolyIC_10h	PolyIC_10h.3	34103.2563864458	6	2	0	FALSE	0	Experiment 3
Q9Y618_S1017	PolyIC_24h	PolyIC_24h.1	57143.4574531721	6	2	0	FALSE	0	Experiment 3
Q9Y618_S1017	PolyIC_24h	PolyIC_24h.2	54293.2150555614	6	2	0	FALSE	0	Experiment 3
Q9Y618_S1017	PolyIC_24h	PolyIC_24h.3	55274.0702393523	6	2	0	FALSE	0	Experiment 3
Q9Y618_S1017	VIC_10h	VIC_10h.1	91813.4440564654	6	2	0	FALSE	0	Experiment 3
Q9Y618_S1017	VIC_10h	VIC_10h.2	79541.1424984616	6	2	0	FALSE	0	Experiment 3
Q9Y618_S1017	VIC_10h	VIC_10h.3	74529.9036915087	6	2	0	FALSE	0	Experiment 3
Q9Y618_S1017	VIC_24h	VIC_24h.1	52766.9803876787	6	2	0	FALSE	0	Experiment 3
Q9Y618_S1017	VIC_24h	VIC_24h.2	41093.7210124713	6	2	0	FALSE	0	Experiment 3
Q9Y618_S1017	VIC_24h	VIC_24h.3	49868.6756194126	6	2	0	FALSE	0	Experiment 3
Q9Y618_S1018	AlphaOrf6KO_10h	AlphaOrf6KO_10h.1	36985.3404838549	12	4	0	FALSE	0	Experiment 3
Q9Y618_S1018	AlphaOrf6KO_10h	AlphaOrf6KO_10h.2	55659.985269092	12	4	0	FALSE	0	Experiment 3
Q9Y618_S1018	AlphaOrf6KO_10h	AlphaOrf6KO_10h.3	41726.2474683303	12	3	0.25	FALSE	0	Experiment 3
Q9Y618_S1018	AlphaOrf6KO_24h	AlphaOrf6KO_24h.1	60567.6480212401	12	4	0	FALSE	0	Experiment 3
Q9Y618_S1018	AlphaOrf6KO_24h	AlphaOrf6KO_24h.2	59762.2270067136	12	4	0	FALSE	0	Experiment 3
Q9Y618_S1018	AlphaOrf6KO_24h	AlphaOrf6KO_24h.3	44102.7951534941	12	4	0	FALSE	0	Experiment 3
Q9Y618_S1018	AlphaWT_10h	AlphaWT_10h.1	49381.7107684728	12	4	0	FALSE	0	Experiment 3
Q9Y618_S1018	AlphaWT_10h	AlphaWT_10h.2	58573.8975684036	12	4	0	FALSE	0	Experiment 3
Q9Y618_S1018	AlphaWT_10h	AlphaWT_10h.3	56593.5031865297	12	4	0	FALSE	0	Experiment 3
Q9Y618_S1018	AlphaWT_24h	AlphaWT_24h.1	84833.0075189282	12	4	0	FALSE	0	Experiment 3
Q9Y618_S1018	AlphaWT_24h	AlphaWT_24h.2	54927.7964575693	12	4	0	FALSE	0	Experiment 3
Q9Y618_S1018	AlphaWT_24h	AlphaWT_24h.3	61659.6784910371	12	4	0	FALSE	0	Experiment 3
Q9Y618_S1018	IC19_10h	IC19_10h.1	87812.7297868906	12	4	0	FALSE	0	Experiment 3
Q9Y618_S1018	IC19_10h	IC19_10h.2	88976.2697651219	12	4	0	FALSE	0	Experiment 3
Q9Y618_S1018	IC19_10h	IC19_10h.3	101513.37013995	12	4	0	FALSE	0	Experiment 3
Q9Y618_S1018	IC19_24h	IC19_24h.1	46892.4768694154	12	4	0	FALSE	0	Experiment 3
Q9Y618_S1018	IC19_24h	IC19_24h.2	49370.4824300297	12	4	0	FALSE	0	Experiment 3
Q9Y618_S1018	IC19_24h	IC19_24h.3	42385.8082920272	12	4	0	FALSE	0	Experiment 3
Q9Y618_S1018	Mock_10h	Mock_10h.1	87495.1786911807	12	4	0	FALSE	0	Experiment 3
Q9Y618_S1018	Mock_10h	Mock_10h.2	92501.0687309516	12	4	0	FALSE	0	Experiment 3
Q9Y618_S1018	Mock_10h	Mock_10h.3	117609.48071045	12	4	0	FALSE	0	Experiment 3
Q9Y618_S1018	Mock_24h	Mock_24h.1	35495.3142968999	12	4	0	FALSE	0	Experiment 3
Q9Y618_S1018	Mock_24h	Mock_24h.2	51520.5272936169	12	4	0	FALSE	0	Experiment 3
Q9Y618_S1018	Mock_24h	Mock_24h.3	39417.7032696953	12	4	0	FALSE	0	Experiment 3
Q9Y618_S1018	PolyIC_10h	PolyIC_10h.1	52484.2680680064	12	4	0	FALSE	0	Experiment 3
Q9Y618_S1018	PolyIC_10h	PolyIC_10h.2	44941.1733929344	12	4	0	FALSE	0	Experiment 3
Q9Y618_S1018	PolyIC_10h	PolyIC_10h.3	38436.1499336511	12	4	0	FALSE	0	Experiment 3
Q9Y618_S1018	PolyIC_24h	PolyIC_24h.1	63933.3161423668	12	4	0	FALSE	0	Experiment 3
Q9Y618_S1018	PolyIC_24h	PolyIC_24h.2	64464.6600805025	12	4	0	FALSE	0	Experiment 3
Q9Y618_S1018	PolyIC_24h	PolyIC_24h.3	65853.6670687062	12	4	0	FALSE	0	Experiment 3
Q9Y618_S1018	VIC_10h	VIC_10h.1	99791.8946279582	12	4	0	FALSE	0	Experiment 3
Q9Y618_S1018	VIC_10h	VIC_10h.2	78103.982724874	12	4	0	FALSE	0	Experiment 3
Q9Y618_S1018	VIC_10h	VIC_10h.3	83556.2997734784	12	4	0	FALSE	0	Experiment 3
Q9Y618_S1018	VIC_24h	VIC_24h.1	60105.6207567844	12	4	0	FALSE	0	Experiment 3
Q9Y618_S1018	VIC_24h	VIC_24h.2	49708.0149418375	12	4	0	FALSE	0	Experiment 3
Q9Y618_S1018	VIC_24h	VIC_24h.3	52698.5346241691	12	4	0	FALSE	0	Experiment 3
Q9Y618_S1023	AlphaOrf6KO_10h	AlphaOrf6KO_10h.1	160020.197662953	6	2	0	FALSE	0	Experiment 3
Q9Y618_S1023	AlphaOrf6KO_10h	AlphaOrf6KO_10h.2	158299.662534399	6	2	0	FALSE	0	Experiment 3
Q9Y618_S1023	AlphaOrf6KO_10h	AlphaOrf6KO_10h.3	177922.048282995	6	2	0	FALSE	0	Experiment 3
Q9Y618_S1023	AlphaOrf6KO_24h	AlphaOrf6KO_24h.1	145670.798862084	6	2	0	FALSE	0	Experiment 3
Q9Y618_S1023	AlphaOrf6KO_24h	AlphaOrf6KO_24h.2	134259.318169717	6	2	0	FALSE	0	Experiment 3
Q9Y618_S1023	AlphaOrf6KO_24h	AlphaOrf6KO_24h.3	135992.809746926	6	2	0	FALSE	0	Experiment 3
Q9Y618_S1023	AlphaWT_10h	AlphaWT_10h.1	162925.749474871	6	2	0	FALSE	0	Experiment 3
Q9Y618_S1023	AlphaWT_10h	AlphaWT_10h.2	143906.722398661	6	2	0	FALSE	0	Experiment 3
Q9Y618_S1023	AlphaWT_10h	AlphaWT_10h.3	166681.177258229	6	2	0	FALSE	0	Experiment 3
Q9Y618_S1023	AlphaWT_24h	AlphaWT_24h.1	151644.151478436	6	2	0	FALSE	0	Experiment 3
Q9Y618_S1023	AlphaWT_24h	AlphaWT_24h.2	149621.102304918	6	2	0	FALSE	0	Experiment 3
Q9Y618_S1023	AlphaWT_24h	AlphaWT_24h.3	147546.193394578	6	2	0	FALSE	0	Experiment 3
Q9Y618_S1023	IC19_10h	IC19_10h.1	145632.49046982	6	2	0	FALSE	0	Experiment 3
Q9Y618_S1023	IC19_10h	IC19_10h.2	143167.055098193	6	2	0	FALSE	0	Experiment 3
Q9Y618_S1023	IC19_10h	IC19_10h.3	148999.086118758	6	2	0	FALSE	0	Experiment 3
Q9Y618_S1023	IC19_24h	IC19_24h.1	134820.597935546	6	2	0	FALSE	0	Experiment 3
Q9Y618_S1023	IC19_24h	IC19_24h.2	127982.27495629	6	2	0	FALSE	0	Experiment 3
Q9Y618_S1023	IC19_24h	IC19_24h.3	139023.642210555	6	2	0	FALSE	0	Experiment 3
Q9Y618_S1023	Mock_10h	Mock_10h.1	229081.832210208	6	2	0	FALSE	0	Experiment 3
Q9Y618_S1023	Mock_10h	Mock_10h.2	161805.118347208	6	2	0	FALSE	0	Experiment 3
Q9Y618_S1023	Mock_10h	Mock_10h.3	173166.378609961	6	2	0	FALSE	0	Experiment 3
Q9Y618_S1023	Mock_24h	Mock_24h.1	144563.725972202	6	2	0	FALSE	0	Experiment 3
Q9Y618_S1023	Mock_24h	Mock_24h.2	135516.071706822	6	2	0	FALSE	0	Experiment 3
Q9Y618_S1023	Mock_24h	Mock_24h.3	144284.763980765	6	2	0	FALSE	0	Experiment 3
Q9Y618_S1023	PolyIC_10h	PolyIC_10h.1	164968.685171003	6	2	0	FALSE	0	Experiment 3
Q9Y618_S1023	PolyIC_10h	PolyIC_10h.2	140710.888890197	6	2	0	FALSE	0	Experiment 3
Q9Y618_S1023	PolyIC_10h	PolyIC_10h.3	160820.650576601	6	2	0	FALSE	0	Experiment 3
Q9Y618_S1023	PolyIC_24h	PolyIC_24h.1	129473.443399047	6	2	0	FALSE	0	Experiment 3
Q9Y618_S1023	PolyIC_24h	PolyIC_24h.2	126205.718174943	6	2	0	FALSE	0	Experiment 3
Q9Y618_S1023	PolyIC_24h	PolyIC_24h.3	129397.579538217	6	2	0	FALSE	0	Experiment 3
Q9Y618_S1023	VIC_10h	VIC_10h.1	166690.134877332	6	2	0	FALSE	0	Experiment 3
Q9Y618_S1023	VIC_10h	VIC_10h.2	135835.866744747	6	2	0	FALSE	0	Experiment 3
Q9Y618_S1023	VIC_10h	VIC_10h.3	147304.7974987	6	2	0	FALSE	0	Experiment 3
Q9Y618_S1023	VIC_24h	VIC_24h.1	132765.382963973	6	2	0	FALSE	0	Experiment 3
Q9Y618_S1023	VIC_24h	VIC_24h.2	136292.696385194	6	2	0	FALSE	0	Experiment 3
Q9Y618_S1023	VIC_24h	VIC_24h.3	138847.150645593	6	2	0	FALSE	0	Experiment 3
Q9Y618_S1023;Q9Y618_S1025	AlphaOrf6KO_10h	AlphaOrf6KO_10h.1	1857.99446489214	3	1	0	FALSE	0	Experiment 3
Q9Y618_S1023;Q9Y618_S1025	AlphaOrf6KO_10h	AlphaOrf6KO_10h.2	1971.6194979523	3	1	0	FALSE	0	Experiment 3
Q9Y618_S1023;Q9Y618_S1025	AlphaOrf6KO_10h	AlphaOrf6KO_10h.3	428.533880250635	3	1	0	FALSE	0	Experiment 3
Q9Y618_S1023;Q9Y618_S1025	AlphaOrf6KO_24h	AlphaOrf6KO_24h.1	2408.31872297378	3	1	0	FALSE	0	Experiment 3
Q9Y618_S1023;Q9Y618_S1025	AlphaOrf6KO_24h	AlphaOrf6KO_24h.2	1018.32499307615	3	1	0	FALSE	0	Experiment 3
Q9Y618_S1023;Q9Y618_S1025	AlphaOrf6KO_24h	AlphaOrf6KO_24h.3	2776.42410498085	3	1	0	FALSE	0	Experiment 3
Q9Y618_S1023;Q9Y618_S1025	AlphaWT_10h	AlphaWT_10h.1	8546.83994583877	3	1	0	FALSE	0	Experiment 3
Q9Y618_S1023;Q9Y618_S1025	AlphaWT_10h	AlphaWT_10h.2	7041.77355943261	3	1	0	FALSE	0	Experiment 3
Q9Y618_S1023;Q9Y618_S1025	AlphaWT_10h	AlphaWT_10h.3	4358.19561644897	3	1	0	FALSE	0	Experiment 3
Q9Y618_S1023;Q9Y618_S1025	AlphaWT_24h	AlphaWT_24h.1	1279.02269555411	3	1	0	FALSE	0	Experiment 3
Q9Y618_S1023;Q9Y618_S1025	AlphaWT_24h	AlphaWT_24h.2	3632.75518632644	3	1	0	FALSE	0	Experiment 3
Q9Y618_S1023;Q9Y618_S1025	AlphaWT_24h	AlphaWT_24h.3	5815.63229738587	3	1	0	FALSE	0	Experiment 3
Q9Y618_S1023;Q9Y618_S1025	IC19_10h	IC19_10h.1	9858.63802759052	3	1	0	FALSE	0	Experiment 3
Q9Y618_S1023;Q9Y618_S1025	IC19_10h	IC19_10h.2	4351.05618416258	3	1	0	FALSE	0	Experiment 3
Q9Y618_S1023;Q9Y618_S1025	IC19_10h	IC19_10h.3	4482.07031389603	3	1	0	FALSE	0	Experiment 3
Q9Y618_S1023;Q9Y618_S1025	IC19_24h	IC19_24h.1	3675.84056724933	3	1	0	FALSE	0	Experiment 3
Q9Y618_S1023;Q9Y618_S1025	IC19_24h	IC19_24h.2	3168.30665878498	3	1	0	FALSE	0	Experiment 3
Q9Y618_S1023;Q9Y618_S1025	IC19_24h	IC19_24h.3	1464.11835737845	3	1	0	FALSE	0	Experiment 3
Q9Y618_S1023;Q9Y618_S1025	Mock_10h	Mock_10h.1	364.952744083569	3	1	0	FALSE	0	Experiment 3
Q9Y618_S1023;Q9Y618_S1025	Mock_10h	Mock_10h.2	2270.67263875852	3	1	0	FALSE	0	Experiment 3
Q9Y618_S1023;Q9Y618_S1025	Mock_10h	Mock_10h.3	4131.25296707056	3	1	0	FALSE	0	Experiment 3
Q9Y618_S1023;Q9Y618_S1025	Mock_24h	Mock_24h.1	4520.22140699489	3	1	0	FALSE	0	Experiment 3
Q9Y618_S1023;Q9Y618_S1025	Mock_24h	Mock_24h.2	11429.452202926	3	1	0	FALSE	0	Experiment 3
Q9Y618_S1023;Q9Y618_S1025	Mock_24h	Mock_24h.3	4776.36778811074	3	1	0	FALSE	0	Experiment 3
Q9Y618_S1023;Q9Y618_S1025	PolyIC_10h	PolyIC_10h.1	4144.13649446697	3	1	0	FALSE	0	Experiment 3
Q9Y618_S1023;Q9Y618_S1025	PolyIC_10h	PolyIC_10h.2	1837.76685854178	3	1	0	FALSE	0	Experiment 3
Q9Y618_S1023;Q9Y618_S1025	PolyIC_10h	PolyIC_10h.3	3133.22303147451	3	1	0	FALSE	0	Experiment 3
Q9Y618_S1023;Q9Y618_S1025	PolyIC_24h	PolyIC_24h.1	8701.95497542449	3	1	0	FALSE	0	Experiment 3
Q9Y618_S1023;Q9Y618_S1025	PolyIC_24h	PolyIC_24h.2	4344.36668482503	3	1	0	FALSE	0	Experiment 3
Q9Y618_S1023;Q9Y618_S1025	PolyIC_24h	PolyIC_24h.3	3688.97008716625	3	1	0	FALSE	0	Experiment 3
Q9Y618_S1023;Q9Y618_S1025	VIC_10h	VIC_10h.1	4497.14931254458	3	1	0	FALSE	0	Experiment 3
Q9Y618_S1023;Q9Y618_S1025	VIC_10h	VIC_10h.2	2507.97436490667	3	1	0	FALSE	0	Experiment 3
Q9Y618_S1023;Q9Y618_S1025	VIC_10h	VIC_10h.3	6556.76779704037	3	1	0	FALSE	0	Experiment 3
Q9Y618_S1023;Q9Y618_S1025	VIC_24h	VIC_24h.1	3425.7673442691	3	1	0	FALSE	0	Experiment 3
Q9Y618_S1023;Q9Y618_S1025	VIC_24h	VIC_24h.2	961.243158983471	3	1	0	FALSE	0	Experiment 3
Q9Y618_S1023;Q9Y618_S1025	VIC_24h	VIC_24h.3	11865.2735059591	3	1	0	FALSE	0	Experiment 3
Q9Y618_S1025	AlphaOrf6KO_10h	AlphaOrf6KO_10h.1	160020.197662953	6	2	0	FALSE	0	Experiment 3
Q9Y618_S1025	AlphaOrf6KO_10h	AlphaOrf6KO_10h.2	158299.662534399	6	2	0	FALSE	0	Experiment 3
Q9Y618_S1025	AlphaOrf6KO_10h	AlphaOrf6KO_10h.3	177922.048282995	6	2	0	FALSE	0	Experiment 3
Q9Y618_S1025	AlphaOrf6KO_24h	AlphaOrf6KO_24h.1	145670.798862084	6	2	0	FALSE	0	Experiment 3
Q9Y618_S1025	AlphaOrf6KO_24h	AlphaOrf6KO_24h.2	134259.318169717	6	2	0	FALSE	0	Experiment 3
Q9Y618_S1025	AlphaOrf6KO_24h	AlphaOrf6KO_24h.3	135992.809746926	6	2	0	FALSE	0	Experiment 3
Q9Y618_S1025	AlphaWT_10h	AlphaWT_10h.1	162925.749474871	6	2	0	FALSE	0	Experiment 3
Q9Y618_S1025	AlphaWT_10h	AlphaWT_10h.2	143906.722398661	6	2	0	FALSE	0	Experiment 3
Q9Y618_S1025	AlphaWT_10h	AlphaWT_10h.3	166681.177258229	6	2	0	FALSE	0	Experiment 3
Q9Y618_S1025	AlphaWT_24h	AlphaWT_24h.1	151644.156364281	6	2	0	FALSE	0	Experiment 3
Q9Y618_S1025	AlphaWT_24h	AlphaWT_24h.2	149621.102304918	6	2	0	FALSE	0	Experiment 3
Q9Y618_S1025	AlphaWT_24h	AlphaWT_24h.3	147546.193394578	6	2	0	FALSE	0	Experiment 3
Q9Y618_S1025	IC19_10h	IC19_10h.1	145632.49046982	6	2	0	FALSE	0	Experiment 3
Q9Y618_S1025	IC19_10h	IC19_10h.2	143235.70112163	6	2	0	FALSE	0	Experiment 3
Q9Y618_S1025	IC19_10h	IC19_10h.3	148999.093217096	6	2	0	FALSE	0	Experiment 3
Q9Y618_S1025	IC19_24h	IC19_24h.1	134820.597935546	6	2	0	FALSE	0	Experiment 3
Q9Y618_S1025	IC19_24h	IC19_24h.2	127982.27495629	6	2	0	FALSE	0	Experiment 3
Q9Y618_S1025	IC19_24h	IC19_24h.3	139023.653282144	6	2	0	FALSE	0	Experiment 3
Q9Y618_S1025	Mock_10h	Mock_10h.1	229081.832210208	6	2	0	FALSE	0	Experiment 3
Q9Y618_S1025	Mock_10h	Mock_10h.2	161805.118347208	6	2	0	FALSE	0	Experiment 3
Q9Y618_S1025	Mock_10h	Mock_10h.3	173166.371327922	6	2	0	FALSE	0	Experiment 3
Q9Y618_S1025	Mock_24h	Mock_24h.1	144563.733560256	6	2	0	FALSE	0	Experiment 3
Q9Y618_S1025	Mock_24h	Mock_24h.2	135516.071706822	6	2	0	FALSE	0	Experiment 3
Q9Y618_S1025	Mock_24h	Mock_24h.3	144284.763980765	6	2	0	FALSE	0	Experiment 3
Q9Y618_S1025	PolyIC_10h	PolyIC_10h.1	164968.685171003	6	2	0	FALSE	0	Experiment 3
Q9Y618_S1025	PolyIC_10h	PolyIC_10h.2	140710.888890197	6	2	0	FALSE	0	Experiment 3
Q9Y618_S1025	PolyIC_10h	PolyIC_10h.3	160820.650576601	6	2	0	FALSE	0	Experiment 3
Q9Y618_S1025	PolyIC_24h	PolyIC_24h.1	129503.968569514	6	2	0	FALSE	0	Experiment 3
Q9Y618_S1025	PolyIC_24h	PolyIC_24h.2	126205.718174943	6	2	0	FALSE	0	Experiment 3
Q9Y618_S1025	PolyIC_24h	PolyIC_24h.3	129397.579538217	6	2	0	FALSE	0	Experiment 3
Q9Y618_S1025	VIC_10h	VIC_10h.1	166690.141747989	6	2	0	FALSE	0	Experiment 3
Q9Y618_S1025	VIC_10h	VIC_10h.2	135835.871286795	6	2	0	FALSE	0	Experiment 3
Q9Y618_S1025	VIC_10h	VIC_10h.3	147154.771730335	6	2	0	FALSE	0	Experiment 3
Q9Y618_S1025	VIC_24h	VIC_24h.1	132765.382963973	6	2	0	FALSE	0	Experiment 3
Q9Y618_S1025	VIC_24h	VIC_24h.2	136292.696385194	6	2	0	FALSE	0	Experiment 3
Q9Y618_S1025	VIC_24h	VIC_24h.3	138847.150645593	6	2	0	FALSE	0	Experiment 3
Q9Y618_S1173	AlphaOrf6KO_10h	AlphaOrf6KO_10h.1	52576.5374779105	3	1	0	FALSE	0	Experiment 3
Q9Y618_S1173	AlphaOrf6KO_10h	AlphaOrf6KO_10h.2	31971.2724494286	3	1	0	FALSE	0	Experiment 3
Q9Y618_S1173	AlphaOrf6KO_10h	AlphaOrf6KO_10h.3	15737.6488734516	3	1	0	FALSE	0	Experiment 3
Q9Y618_S1173	AlphaOrf6KO_24h	AlphaOrf6KO_24h.1	43861.0294164627	3	1	0	FALSE	0	Experiment 3
Q9Y618_S1173	AlphaOrf6KO_24h	AlphaOrf6KO_24h.2	37998.1145473068	3	1	0	FALSE	0	Experiment 3
Q9Y618_S1173	AlphaOrf6KO_24h	AlphaOrf6KO_24h.3	39920.750263311	3	1	0	FALSE	0	Experiment 3
Q9Y618_S1173	AlphaWT_10h	AlphaWT_10h.1	34557.7300543968	3	1	0	FALSE	0	Experiment 3
Q9Y618_S1173	AlphaWT_10h	AlphaWT_10h.2	38934.9477022716	3	1	0	FALSE	0	Experiment 3
Q9Y618_S1173	AlphaWT_10h	AlphaWT_10h.3	37669.364391164	3	1	0	FALSE	0	Experiment 3
Q9Y618_S1173	AlphaWT_24h	AlphaWT_24h.1	37228.2671634104	3	1	0	FALSE	0	Experiment 3
Q9Y618_S1173	AlphaWT_24h	AlphaWT_24h.2	47588.4595967795	3	1	0	FALSE	0	Experiment 3
Q9Y618_S1173	AlphaWT_24h	AlphaWT_24h.3	46201.0568853465	3	1	0	FALSE	0	Experiment 3
Q9Y618_S1173	IC19_10h	IC19_10h.1	18755.3219995931	3	1	0	FALSE	0	Experiment 3
Q9Y618_S1173	IC19_10h	IC19_10h.2	20009.6060205732	3	1	0	FALSE	0	Experiment 3
Q9Y618_S1173	IC19_10h	IC19_10h.3	49386.2873437528	3	1	0	FALSE	0	Experiment 3
Q9Y618_S1173	IC19_24h	IC19_24h.1	23279.4476609623	3	1	0	FALSE	0	Experiment 3
Q9Y618_S1173	IC19_24h	IC19_24h.2	26431.4730245769	3	1	0	FALSE	0	Experiment 3
Q9Y618_S1173	IC19_24h	IC19_24h.3	25432.8310455133	3	1	0	FALSE	0	Experiment 3
Q9Y618_S1173	Mock_10h	Mock_10h.1	9054.41520268124	3	1	0	FALSE	0	Experiment 3
Q9Y618_S1173	Mock_10h	Mock_10h.2	54407.2874318399	3	1	0	FALSE	0	Experiment 3
Q9Y618_S1173	Mock_10h	Mock_10h.3	66048.0002135659	3	1	0	FALSE	0	Experiment 3
Q9Y618_S1173	Mock_24h	Mock_24h.1	41408.3733033616	3	1	0	FALSE	0	Experiment 3
Q9Y618_S1173	Mock_24h	Mock_24h.2	33538.0494638298	3	1	0	FALSE	0	Experiment 3
Q9Y618_S1173	Mock_24h	Mock_24h.3	37642.198635648	3	1	0	FALSE	0	Experiment 3
Q9Y618_S1173	PolyIC_10h	PolyIC_10h.1	10622.9629291621	3	1	0	FALSE	0	Experiment 3
Q9Y618_S1173	PolyIC_10h	PolyIC_10h.2	13967.4794831287	3	1	0	FALSE	0	Experiment 3
Q9Y618_S1173	PolyIC_10h	PolyIC_10h.3	27625.3252828295	3	1	0	FALSE	0	Experiment 3
Q9Y618_S1173	PolyIC_24h	PolyIC_24h.1	33148.4619944835	3	1	0	FALSE	0	Experiment 3
Q9Y618_S1173	PolyIC_24h	PolyIC_24h.2	32332.0755278983	3	1	0	FALSE	0	Experiment 3
Q9Y618_S1173	PolyIC_24h	PolyIC_24h.3	43751.2436758842	3	1	0	FALSE	0	Experiment 3
Q9Y618_S1173	VIC_10h	VIC_10h.1	55161.1945689197	3	1	0	FALSE	0	Experiment 3
Q9Y618_S1173	VIC_10h	VIC_10h.2	50829.0903206313	3	1	0	FALSE	0	Experiment 3
Q9Y618_S1173	VIC_10h	VIC_10h.3	29634.1455941975	3	1	0	FALSE	0	Experiment 3
Q9Y618_S1173	VIC_24h	VIC_24h.1	13032.4059986713	3	1	0	FALSE	0	Experiment 3
Q9Y618_S1173	VIC_24h	VIC_24h.2	21426.1977544414	3	1	0	FALSE	0	Experiment 3
Q9Y618_S1173	VIC_24h	VIC_24h.3	36451.2880194001	3	1	0	FALSE	0	Experiment 3
Q9Y618_S1251	AlphaOrf6KO_10h	AlphaOrf6KO_10h.1	19015.226241238	6	2	0	FALSE	0	Experiment 3
Q9Y618_S1251	AlphaOrf6KO_10h	AlphaOrf6KO_10h.2	15445.8677147657	6	2	0	FALSE	0	Experiment 3
Q9Y618_S1251	AlphaOrf6KO_10h	AlphaOrf6KO_10h.3	12672.3676322421	6	2	0	FALSE	0	Experiment 3
Q9Y618_S1251	AlphaOrf6KO_24h	AlphaOrf6KO_24h.1	15749.7568515694	6	2	0	FALSE	0	Experiment 3
Q9Y618_S1251	AlphaOrf6KO_24h	AlphaOrf6KO_24h.2	13773.5263556278	6	2	0	FALSE	0	Experiment 3
Q9Y618_S1251	AlphaOrf6KO_24h	AlphaOrf6KO_24h.3	12735.0786857068	6	2	0	FALSE	0	Experiment 3
Q9Y618_S1251	AlphaWT_10h	AlphaWT_10h.1	21165.58613481	6	2	0	FALSE	0	Experiment 3
Q9Y618_S1251	AlphaWT_10h	AlphaWT_10h.2	18764.2170860465	6	2	0	FALSE	0	Experiment 3
Q9Y618_S1251	AlphaWT_10h	AlphaWT_10h.3	16062.3404692701	6	2	0	FALSE	0	Experiment 3
Q9Y618_S1251	AlphaWT_24h	AlphaWT_24h.1	12762.5736292465	6	2	0	FALSE	0	Experiment 3
Q9Y618_S1251	AlphaWT_24h	AlphaWT_24h.2	7714.87175379562	6	2	0	FALSE	0	Experiment 3
Q9Y618_S1251	AlphaWT_24h	AlphaWT_24h.3	13630.1067775461	6	2	0	FALSE	0	Experiment 3
Q9Y618_S1251	IC19_10h	IC19_10h.1	19605.9103471476	6	2	0	FALSE	0	Experiment 3
Q9Y618_S1251	IC19_10h	IC19_10h.2	17874.7708522918	6	2	0	FALSE	0	Experiment 3
Q9Y618_S1251	IC19_10h	IC19_10h.3	18870.3024855054	6	2	0	FALSE	0	Experiment 3
Q9Y618_S1251	IC19_24h	IC19_24h.1	12226.2476280193	6	2	0	FALSE	0	Experiment 3
Q9Y618_S1251	IC19_24h	IC19_24h.2	11434.4148187285	6	2	0	FALSE	0	Experiment 3
Q9Y618_S1251	IC19_24h	IC19_24h.3	10911.1014633381	6	2	0	FALSE	0	Experiment 3
Q9Y618_S1251	Mock_10h	Mock_10h.1	23644.2312694574	6	2	0	FALSE	0	Experiment 3
Q9Y618_S1251	Mock_10h	Mock_10h.2	14945.8722513853	6	2	0	FALSE	0	Experiment 3
Q9Y618_S1251	Mock_10h	Mock_10h.3	21433.2034930036	6	2	0	FALSE	0	Experiment 3
Q9Y618_S1251	Mock_24h	Mock_24h.1	12154.5076966625	6	2	0	FALSE	0	Experiment 3
Q9Y618_S1251	Mock_24h	Mock_24h.2	10322.1676967341	6	2	0	FALSE	0	Experiment 3
Q9Y618_S1251	Mock_24h	Mock_24h.3	15320.0993261773	6	2	0	FALSE	0	Experiment 3
Q9Y618_S1251	PolyIC_10h	PolyIC_10h.1	17203.3477808376	6	2	0	FALSE	0	Experiment 3
Q9Y618_S1251	PolyIC_10h	PolyIC_10h.2	16750.5829207247	6	2	0	FALSE	0	Experiment 3
Q9Y618_S1251	PolyIC_10h	PolyIC_10h.3	16156.0531754896	6	2	0	FALSE	0	Experiment 3
Q9Y618_S1251	PolyIC_24h	PolyIC_24h.1	17023.286093852	6	2	0	FALSE	0	Experiment 3
Q9Y618_S1251	PolyIC_24h	PolyIC_24h.2	13271.7408965089	6	2	0	FALSE	0	Experiment 3
Q9Y618_S1251	PolyIC_24h	PolyIC_24h.3	14696.0558761756	6	2	0	FALSE	0	Experiment 3
Q9Y618_S1251	VIC_10h	VIC_10h.1	18025.2023535568	6	2	0	FALSE	0	Experiment 3
Q9Y618_S1251	VIC_10h	VIC_10h.2	15446.9091329618	6	2	0	FALSE	0	Experiment 3
Q9Y618_S1251	VIC_10h	VIC_10h.3	18904.3310453137	6	2	0	FALSE	0	Experiment 3
Q9Y618_S1251	VIC_24h	VIC_24h.1	13484.5757791661	6	2	0	FALSE	0	Experiment 3
Q9Y618_S1251	VIC_24h	VIC_24h.2	10640.8906029496	6	2	0	FALSE	0	Experiment 3
Q9Y618_S1251	VIC_24h	VIC_24h.3	2163.94436130726	6	2	0	FALSE	0	Experiment 3
Q9Y618_S1253	AlphaOrf6KO_10h	AlphaOrf6KO_10h.1	22618.1161039847	3	1	0	FALSE	0	Experiment 3
Q9Y618_S1253	AlphaOrf6KO_10h	AlphaOrf6KO_10h.2	20253.0024049678	3	1	0	FALSE	0	Experiment 3
Q9Y618_S1253	AlphaOrf6KO_10h	AlphaOrf6KO_10h.3	16566.6301291275	3	1	0	FALSE	0	Experiment 3
Q9Y618_S1253	AlphaOrf6KO_24h	AlphaOrf6KO_24h.1	17661.2837666846	3	1	0	FALSE	0	Experiment 3
Q9Y618_S1253	AlphaOrf6KO_24h	AlphaOrf6KO_24h.2	15254.6720239004	3	1	0	FALSE	0	Experiment 3
Q9Y618_S1253	AlphaOrf6KO_24h	AlphaOrf6KO_24h.3	17175.0883350174	3	1	0	FALSE	0	Experiment 3
Q9Y618_S1253	AlphaWT_10h	AlphaWT_10h.1	16809.7361872589	3	1	0	FALSE	0	Experiment 3
Q9Y618_S1253	AlphaWT_10h	AlphaWT_10h.2	18275.3594277357	3	1	0	FALSE	0	Experiment 3
Q9Y618_S1253	AlphaWT_10h	AlphaWT_10h.3	18246.6927178753	3	1	0	FALSE	0	Experiment 3
Q9Y618_S1253	AlphaWT_24h	AlphaWT_24h.1	19488.7201039748	3	1	0	FALSE	0	Experiment 3
Q9Y618_S1253	AlphaWT_24h	AlphaWT_24h.2	17602.0743237527	3	1	0	FALSE	0	Experiment 3
Q9Y618_S1253	AlphaWT_24h	AlphaWT_24h.3	22452.6533762582	3	1	0	FALSE	0	Experiment 3
Q9Y618_S1253	IC19_10h	IC19_10h.1	26017.1517610619	3	1	0	FALSE	0	Experiment 3
Q9Y618_S1253	IC19_10h	IC19_10h.2	23788.6536524632	3	1	0	FALSE	0	Experiment 3
Q9Y618_S1253	IC19_10h	IC19_10h.3	25741.0574587514	3	1	0	FALSE	0	Experiment 3
Q9Y618_S1253	IC19_24h	IC19_24h.1	13821.0706710758	3	1	0	FALSE	0	Experiment 3
Q9Y618_S1253	IC19_24h	IC19_24h.2	14075.9437830019	3	1	0	FALSE	0	Experiment 3
Q9Y618_S1253	IC19_24h	IC19_24h.3	14914.8487314934	3	1	0	FALSE	0	Experiment 3
Q9Y618_S1253	Mock_10h	Mock_10h.1	42502.5043512865	3	1	0	FALSE	0	Experiment 3
Q9Y618_S1253	Mock_10h	Mock_10h.2	30718.0376887257	3	1	0	FALSE	0	Experiment 3
Q9Y618_S1253	Mock_10h	Mock_10h.3	33340.6646138584	3	1	0	FALSE	0	Experiment 3
Q9Y618_S1253	Mock_24h	Mock_24h.1	16814.105993703	3	1	0	FALSE	0	Experiment 3
Q9Y618_S1253	Mock_24h	Mock_24h.2	13534.6146678431	3	1	0	FALSE	0	Experiment 3
Q9Y618_S1253	Mock_24h	Mock_24h.3	15184.7811748836	3	1	0	FALSE	0	Experiment 3
Q9Y618_S1253	PolyIC_10h	PolyIC_10h.1	20391.4325713125	3	1	0	FALSE	0	Experiment 3
Q9Y618_S1253	PolyIC_10h	PolyIC_10h.2	18893.1503680631	3	1	0	FALSE	0	Experiment 3
Q9Y618_S1253	PolyIC_10h	PolyIC_10h.3	16585.7010995579	3	1	0	FALSE	0	Experiment 3
Q9Y618_S1253	PolyIC_24h	PolyIC_24h.1	19367.2185870612	3	1	0	FALSE	0	Experiment 3
Q9Y618_S1253	PolyIC_24h	PolyIC_24h.2	18405.8906811467	3	1	0	FALSE	0	Experiment 3
Q9Y618_S1253	PolyIC_24h	PolyIC_24h.3	18515.9474753899	3	1	0	FALSE	0	Experiment 3
Q9Y618_S1253	VIC_10h	VIC_10h.1	28345.1875715987	3	1	0	FALSE	0	Experiment 3
Q9Y618_S1253	VIC_10h	VIC_10h.2	28538.4431753316	3	1	0	FALSE	0	Experiment 3
Q9Y618_S1253	VIC_10h	VIC_10h.3	26860.7725547181	3	1	0	FALSE	0	Experiment 3
Q9Y618_S1253	VIC_24h	VIC_24h.1	14898.7584786335	3	1	0	FALSE	0	Experiment 3
Q9Y618_S1253	VIC_24h	VIC_24h.2	13297.5556386661	3	1	0	FALSE	0	Experiment 3
Q9Y618_S1253	VIC_24h	VIC_24h.3	14341.3507082275	3	1	0	FALSE	0	Experiment 3
Q9Y618_S1296	AlphaOrf6KO_10h	AlphaOrf6KO_10h.1	28257.5142146595	3	1	0	FALSE	0	Experiment 3
Q9Y618_S1296	AlphaOrf6KO_10h	AlphaOrf6KO_10h.2	28088.0100077484	3	1	0	FALSE	0	Experiment 3
Q9Y618_S1296	AlphaOrf6KO_10h	AlphaOrf6KO_10h.3	26426.165673872	3	1	0	FALSE	0	Experiment 3
Q9Y618_S1296	AlphaOrf6KO_24h	AlphaOrf6KO_24h.1	22142.8573089849	3	1	0	FALSE	0	Experiment 3
Q9Y618_S1296	AlphaOrf6KO_24h	AlphaOrf6KO_24h.2	21985.8224385986	3	1	0	FALSE	0	Experiment 3
Q9Y618_S1296	AlphaOrf6KO_24h	AlphaOrf6KO_24h.3	20961.2354444599	3	1	0	FALSE	0	Experiment 3
Q9Y618_S1296	AlphaWT_10h	AlphaWT_10h.1	27144.4623402481	3	1	0	FALSE	0	Experiment 3
Q9Y618_S1296	AlphaWT_10h	AlphaWT_10h.2	26188.2388578622	3	1	0	FALSE	0	Experiment 3
Q9Y618_S1296	AlphaWT_10h	AlphaWT_10h.3	26569.6395930314	3	1	0	FALSE	0	Experiment 3
Q9Y618_S1296	AlphaWT_24h	AlphaWT_24h.1	19352.5714244226	3	1	0	FALSE	0	Experiment 3
Q9Y618_S1296	AlphaWT_24h	AlphaWT_24h.2	17905.1869163973	3	1	0	FALSE	0	Experiment 3
Q9Y618_S1296	AlphaWT_24h	AlphaWT_24h.3	20925.3115537751	3	1	0	FALSE	0	Experiment 3
Q9Y618_S1296	IC19_10h	IC19_10h.1	21166.4750168244	3	1	0	FALSE	0	Experiment 3
Q9Y618_S1296	IC19_10h	IC19_10h.2	22181.3277398781	3	1	0	FALSE	0	Experiment 3
Q9Y618_S1296	IC19_10h	IC19_10h.3	22609.1684949873	3	1	0	FALSE	0	Experiment 3
Q9Y618_S1296	IC19_24h	IC19_24h.1	21860.3652415175	3	1	0	FALSE	0	Experiment 3
Q9Y618_S1296	IC19_24h	IC19_24h.2	22866.4200872646	3	1	0	FALSE	0	Experiment 3
Q9Y618_S1296	IC19_24h	IC19_24h.3	19637.7621144392	3	1	0	FALSE	0	Experiment 3
Q9Y618_S1296	Mock_10h	Mock_10h.1	38198.5403722289	3	1	0	FALSE	0	Experiment 3
Q9Y618_S1296	Mock_10h	Mock_10h.2	30105.0107911919	3	1	0	FALSE	0	Experiment 3
Q9Y618_S1296	Mock_10h	Mock_10h.3	27994.2477512632	3	1	0	FALSE	0	Experiment 3
Q9Y618_S1296	Mock_24h	Mock_24h.1	23406.7776502207	3	1	0	FALSE	0	Experiment 3
Q9Y618_S1296	Mock_24h	Mock_24h.2	24113.601456519	3	1	0	FALSE	0	Experiment 3
Q9Y618_S1296	Mock_24h	Mock_24h.3	24111.1079188398	3	1	0	FALSE	0	Experiment 3
Q9Y618_S1296	PolyIC_10h	PolyIC_10h.1	25851.3262662482	3	1	0	FALSE	0	Experiment 3
Q9Y618_S1296	PolyIC_10h	PolyIC_10h.2	27339.7704234522	3	1	0	FALSE	0	Experiment 3
Q9Y618_S1296	PolyIC_10h	PolyIC_10h.3	25816.2824708626	3	1	0	FALSE	0	Experiment 3
Q9Y618_S1296	PolyIC_24h	PolyIC_24h.1	17461.3010970409	3	1	0	FALSE	0	Experiment 3
Q9Y618_S1296	PolyIC_24h	PolyIC_24h.2	20865.8875474329	3	1	0	FALSE	0	Experiment 3
Q9Y618_S1296	PolyIC_24h	PolyIC_24h.3	19528.4314448589	3	1	0	FALSE	0	Experiment 3
Q9Y618_S1296	VIC_10h	VIC_10h.1	27384.0132298549	3	1	0	FALSE	0	Experiment 3
Q9Y618_S1296	VIC_10h	VIC_10h.2	23491.8173047162	3	1	0	FALSE	0	Experiment 3
Q9Y618_S1296	VIC_10h	VIC_10h.3	25003.8772654008	3	1	0	FALSE	0	Experiment 3
Q9Y618_S1296	VIC_24h	VIC_24h.1	20023.0435607363	3	1	0	FALSE	0	Experiment 3
Q9Y618_S1296	VIC_24h	VIC_24h.2	16921.4517981931	3	1	0	FALSE	0	Experiment 3
Q9Y618_S1296	VIC_24h	VIC_24h.3	14789.4624698543	3	1	0	FALSE	0	Experiment 3
Q9Y618_S1297	AlphaOrf6KO_10h	AlphaOrf6KO_10h.1	4686.54928136843	6	2	0	FALSE	0	Experiment 3
Q9Y618_S1297	AlphaOrf6KO_10h	AlphaOrf6KO_10h.2	8119.06752252561	6	2	0	FALSE	0	Experiment 3
Q9Y618_S1297	AlphaOrf6KO_10h	AlphaOrf6KO_10h.3	6386.96295716753	6	1	0.5	TRUE	0	Experiment 3
Q9Y618_S1297	AlphaOrf6KO_24h	AlphaOrf6KO_24h.1	4854.11189756097	6	2	0	FALSE	0	Experiment 3
Q9Y618_S1297	AlphaOrf6KO_24h	AlphaOrf6KO_24h.2	3125.55243861607	6	2	0	FALSE	0	Experiment 3
Q9Y618_S1297	AlphaOrf6KO_24h	AlphaOrf6KO_24h.3	4114.74579336812	6	1	0.5	TRUE	0	Experiment 3
Q9Y618_S1297	AlphaWT_10h	AlphaWT_10h.1	5345.1988876946	6	2	0	FALSE	0	Experiment 3
Q9Y618_S1297	AlphaWT_10h	AlphaWT_10h.2	3929.35658916137	6	2	0	FALSE	0	Experiment 3
Q9Y618_S1297	AlphaWT_10h	AlphaWT_10h.3	4608.75159873543	6	2	0	FALSE	0	Experiment 3
Q9Y618_S1297	AlphaWT_24h	AlphaWT_24h.1	4014.87351247843	6	1	0.5	TRUE	0	Experiment 3
Q9Y618_S1297	AlphaWT_24h	AlphaWT_24h.2	4080.18540822421	6	1	0.5	TRUE	0	Experiment 3
Q9Y618_S1297	AlphaWT_24h	AlphaWT_24h.3	4023.85727659938	6	1	0.5	TRUE	0	Experiment 3
Q9Y618_S1297	IC19_10h	IC19_10h.1	4804.40586613788	6	1	0.5	TRUE	0	Experiment 3
Q9Y618_S1297	IC19_10h	IC19_10h.2	4541.62890609239	6	1	0.5	TRUE	0	Experiment 3
Q9Y618_S1297	IC19_10h	IC19_10h.3	4827.75604305256	6	1	0.5	TRUE	0	Experiment 3
Q9Y618_S1297	IC19_24h	IC19_24h.1	5327.20416934554	6	2	0	FALSE	0	Experiment 3
Q9Y618_S1297	IC19_24h	IC19_24h.2	5162.3017488452	6	2	0	FALSE	0	Experiment 3
Q9Y618_S1297	IC19_24h	IC19_24h.3	2198.20729780537	6	2	0	FALSE	0	Experiment 3
Q9Y618_S1297	Mock_10h	Mock_10h.1	7606.20012503343	6	1	0.5	TRUE	0	Experiment 3
Q9Y618_S1297	Mock_10h	Mock_10h.2	6300.21774780686	6	1	0.5	TRUE	0	Experiment 3
Q9Y618_S1297	Mock_10h	Mock_10h.3	5933.13787099097	6	1	0.5	TRUE	0	Experiment 3
Q9Y618_S1297	Mock_24h	Mock_24h.1	3700.82032297657	6	1	0.5	TRUE	0	Experiment 3
Q9Y618_S1297	Mock_24h	Mock_24h.2	5924.8755712061	6	2	0	FALSE	0	Experiment 3
Q9Y618_S1297	Mock_24h	Mock_24h.3	5350.47362531871	6	1	0.5	TRUE	0	Experiment 3
Q9Y618_S1297	PolyIC_10h	PolyIC_10h.1	3011.05430798453	6	2	0	FALSE	0	Experiment 3
Q9Y618_S1297	PolyIC_10h	PolyIC_10h.2	8927.82236352359	6	2	0	FALSE	0	Experiment 3
Q9Y618_S1297	PolyIC_10h	PolyIC_10h.3	6864.68670272511	6	2	0	FALSE	0	Experiment 3
Q9Y618_S1297	PolyIC_24h	PolyIC_24h.1	3957.22422501294	6	1	0.5	TRUE	0	Experiment 3
Q9Y618_S1297	PolyIC_24h	PolyIC_24h.2	4144.8005023571	6	2	0	FALSE	0	Experiment 3
Q9Y618_S1297	PolyIC_24h	PolyIC_24h.3	5641.91940662157	6	2	0	FALSE	0	Experiment 3
Q9Y618_S1297	VIC_10h	VIC_10h.1	5951.81333926412	6	1	0.5	TRUE	0	Experiment 3
Q9Y618_S1297	VIC_10h	VIC_10h.2	3899.75560313989	6	2	0	FALSE	0	Experiment 3
Q9Y618_S1297	VIC_10h	VIC_10h.3	5232.22125117708	6	1	0.5	TRUE	0	Experiment 3
Q9Y618_S1297	VIC_24h	VIC_24h.1	3612.20905760716	6	2	0	FALSE	0	Experiment 3
Q9Y618_S1297	VIC_24h	VIC_24h.2	2036.23830725424	6	2	0	FALSE	0	Experiment 3
Q9Y618_S1297	VIC_24h	VIC_24h.3	3601.0659731924	6	1	0.5	TRUE	0	Experiment 3
Q9Y618_S1298	AlphaOrf6KO_10h	AlphaOrf6KO_10h.1	34588.3066641731	3	1	0	FALSE	0	Experiment 3
Q9Y618_S1298	AlphaOrf6KO_10h	AlphaOrf6KO_10h.2	33847.9828175408	3	1	0	FALSE	0	Experiment 3
Q9Y618_S1298	AlphaOrf6KO_10h	AlphaOrf6KO_10h.3	33238.7048140993	3	1	0	FALSE	0	Experiment 3
Q9Y618_S1298	AlphaOrf6KO_24h	AlphaOrf6KO_24h.1	23192.7588018092	3	1	0	FALSE	0	Experiment 3
Q9Y618_S1298	AlphaOrf6KO_24h	AlphaOrf6KO_24h.2	21701.4267452471	3	1	0	FALSE	0	Experiment 3
Q9Y618_S1298	AlphaOrf6KO_24h	AlphaOrf6KO_24h.3	22711.0755166821	3	1	0	FALSE	0	Experiment 3
Q9Y618_S1298	AlphaWT_10h	AlphaWT_10h.1	32087.8947145342	3	1	0	FALSE	0	Experiment 3
Q9Y618_S1298	AlphaWT_10h	AlphaWT_10h.2	31616.153471552	3	1	0	FALSE	0	Experiment 3
Q9Y618_S1298	AlphaWT_10h	AlphaWT_10h.3	31617.7200314526	3	1	0	FALSE	0	Experiment 3
Q9Y618_S1298	AlphaWT_24h	AlphaWT_24h.1	22099.1961544043	3	1	0	FALSE	0	Experiment 3
Q9Y618_S1298	AlphaWT_24h	AlphaWT_24h.2	21397.4358048033	3	1	0	FALSE	0	Experiment 3
Q9Y618_S1298	AlphaWT_24h	AlphaWT_24h.3	23198.800041629	3	1	0	FALSE	0	Experiment 3
Q9Y618_S1298	IC19_10h	IC19_10h.1	25456.0044512665	3	1	0	FALSE	0	Experiment 3
Q9Y618_S1298	IC19_10h	IC19_10h.2	25067.1912061653	3	1	0	FALSE	0	Experiment 3
Q9Y618_S1298	IC19_10h	IC19_10h.3	26420.938658587	3	1	0	FALSE	0	Experiment 3
Q9Y618_S1298	IC19_24h	IC19_24h.1	24619.6483062785	3	1	0	FALSE	0	Experiment 3
Q9Y618_S1298	IC19_24h	IC19_24h.2	25016.2240930812	3	1	0	FALSE	0	Experiment 3
Q9Y618_S1298	IC19_24h	IC19_24h.3	16602.9450853229	3	1	0	FALSE	0	Experiment 3
Q9Y618_S1298	Mock_10h	Mock_10h.1	41337.2996633998	3	1	0	FALSE	0	Experiment 3
Q9Y618_S1298	Mock_10h	Mock_10h.2	34329.4135546392	3	1	0	FALSE	0	Experiment 3
Q9Y618_S1298	Mock_10h	Mock_10h.3	32747.5596292013	3	1	0	FALSE	0	Experiment 3
Q9Y618_S1298	Mock_24h	Mock_24h.1	24813.4691497712	3	1	0	FALSE	0	Experiment 3
Q9Y618_S1298	Mock_24h	Mock_24h.2	28549.1334776444	3	1	0	FALSE	0	Experiment 3
Q9Y618_S1298	Mock_24h	Mock_24h.3	29531.5819618349	3	1	0	FALSE	0	Experiment 3
Q9Y618_S1298	PolyIC_10h	PolyIC_10h.1	31891.603635617	3	1	0	FALSE	0	Experiment 3
Q9Y618_S1298	PolyIC_10h	PolyIC_10h.2	33827.964759788	3	1	0	FALSE	0	Experiment 3
Q9Y618_S1298	PolyIC_10h	PolyIC_10h.3	29132.3999967529	3	1	0	FALSE	0	Experiment 3
Q9Y618_S1298	PolyIC_24h	PolyIC_24h.1	19704.2237314185	3	1	0	FALSE	0	Experiment 3
Q9Y618_S1298	PolyIC_24h	PolyIC_24h.2	22997.6456156896	3	1	0	FALSE	0	Experiment 3
Q9Y618_S1298	PolyIC_24h	PolyIC_24h.3	17190.4085890228	3	1	0	FALSE	0	Experiment 3
Q9Y618_S1298	VIC_10h	VIC_10h.1	32850.6074078954	3	1	0	FALSE	0	Experiment 3
Q9Y618_S1298	VIC_10h	VIC_10h.2	28155.3482257937	3	1	0	FALSE	0	Experiment 3
Q9Y618_S1298	VIC_10h	VIC_10h.3	26308.4826326403	3	1	0	FALSE	0	Experiment 3
Q9Y618_S1298	VIC_24h	VIC_24h.1	23017.9457879908	3	1	0	FALSE	0	Experiment 3
Q9Y618_S1298	VIC_24h	VIC_24h.2	16253.6807898048	3	1	0	FALSE	0	Experiment 3
Q9Y618_S1298	VIC_24h	VIC_24h.3	17658.5499557441	3	1	0	FALSE	0	Experiment 3
Q9Y618_S1323	AlphaOrf6KO_10h	AlphaOrf6KO_10h.1	6537.01371550103	3	1	0	FALSE	0	Experiment 3
Q9Y618_S1323	AlphaOrf6KO_10h	AlphaOrf6KO_10h.2	8802.69328019466	3	1	0	FALSE	0	Experiment 3
Q9Y618_S1323	AlphaOrf6KO_10h	AlphaOrf6KO_10h.3	9626.84291859434	3	1	0	FALSE	0	Experiment 3
Q9Y618_S1323	AlphaOrf6KO_24h	AlphaOrf6KO_24h.1	13594.3235120449	3	1	0	FALSE	0	Experiment 3
Q9Y618_S1323	AlphaOrf6KO_24h	AlphaOrf6KO_24h.2	15786.264456821	3	1	0	FALSE	0	Experiment 3
Q9Y618_S1323	AlphaOrf6KO_24h	AlphaOrf6KO_24h.3	14532.0441961541	3	1	0	FALSE	0	Experiment 3
Q9Y618_S1323	AlphaWT_10h	AlphaWT_10h.1	7114.79505612144	3	1	0	FALSE	0	Experiment 3
Q9Y618_S1323	AlphaWT_10h	AlphaWT_10h.2	6708.31147326154	3	1	0	FALSE	0	Experiment 3
Q9Y618_S1323	AlphaWT_10h	AlphaWT_10h.3	7165.63832721318	3	1	0	FALSE	0	Experiment 3
Q9Y618_S1323	AlphaWT_24h	AlphaWT_24h.1	17549.678517497	3	1	0	FALSE	0	Experiment 3
Q9Y618_S1323	AlphaWT_24h	AlphaWT_24h.2	18365.1315156066	3	1	0	FALSE	0	Experiment 3
Q9Y618_S1323	AlphaWT_24h	AlphaWT_24h.3	14038.8802047781	3	1	0	FALSE	0	Experiment 3
Q9Y618_S1323	IC19_10h	IC19_10h.1	8466.00083609819	3	1	0	FALSE	0	Experiment 3
Q9Y618_S1323	IC19_10h	IC19_10h.2	13254.6785214826	3	1	0	FALSE	0	Experiment 3
Q9Y618_S1323	IC19_10h	IC19_10h.3	13574.77217308	3	1	0	FALSE	0	Experiment 3
Q9Y618_S1323	IC19_24h	IC19_24h.1	11483.4460690639	3	1	0	FALSE	0	Experiment 3
Q9Y618_S1323	IC19_24h	IC19_24h.2	14652.8563862147	3	1	0	FALSE	0	Experiment 3
Q9Y618_S1323	IC19_24h	IC19_24h.3	14513.7484455115	3	1	0	FALSE	0	Experiment 3
Q9Y618_S1323	Mock_10h	Mock_10h.1	25078.9818286771	3	1	0	FALSE	0	Experiment 3
Q9Y618_S1323	Mock_10h	Mock_10h.2	14955.8066627707	3	1	0	FALSE	0	Experiment 3
Q9Y618_S1323	Mock_10h	Mock_10h.3	13498.9143433886	3	1	0	FALSE	0	Experiment 3
Q9Y618_S1323	Mock_24h	Mock_24h.1	14268.6280969303	3	1	0	FALSE	0	Experiment 3
Q9Y618_S1323	Mock_24h	Mock_24h.2	11205.8005491003	3	1	0	FALSE	0	Experiment 3
Q9Y618_S1323	Mock_24h	Mock_24h.3	18479.9977654775	3	1	0	FALSE	0	Experiment 3
Q9Y618_S1323	PolyIC_10h	PolyIC_10h.1	7968.31577089123	3	1	0	FALSE	0	Experiment 3
Q9Y618_S1323	PolyIC_10h	PolyIC_10h.2	7012.63657519179	3	1	0	FALSE	0	Experiment 3
Q9Y618_S1323	PolyIC_10h	PolyIC_10h.3	9145.27144398459	3	1	0	FALSE	0	Experiment 3
Q9Y618_S1323	PolyIC_24h	PolyIC_24h.1	9991.89726168472	3	1	0	FALSE	0	Experiment 3
Q9Y618_S1323	PolyIC_24h	PolyIC_24h.2	8103.6880144783	3	1	0	FALSE	0	Experiment 3
Q9Y618_S1323	PolyIC_24h	PolyIC_24h.3	13997.112379991	3	1	0	FALSE	0	Experiment 3
Q9Y618_S1323	VIC_10h	VIC_10h.1	15468.202951402	3	1	0	FALSE	0	Experiment 3
Q9Y618_S1323	VIC_10h	VIC_10h.2	14640.7704292723	3	1	0	FALSE	0	Experiment 3
Q9Y618_S1323	VIC_10h	VIC_10h.3	11318.8968876887	3	1	0	FALSE	0	Experiment 3
Q9Y618_S1323	VIC_24h	VIC_24h.1	10384.7156843908	3	1	0	FALSE	0	Experiment 3
Q9Y618_S1323	VIC_24h	VIC_24h.2	17144.4338384987	3	1	0	FALSE	0	Experiment 3
Q9Y618_S1323	VIC_24h	VIC_24h.3	7669.62754846994	3	1	0	FALSE	0	Experiment 3
Q9Y618_S1324	AlphaOrf6KO_10h	AlphaOrf6KO_10h.1	6537.01917792497	3	1	0	FALSE	0	Experiment 3
Q9Y618_S1324	AlphaOrf6KO_10h	AlphaOrf6KO_10h.2	8916.93754311399	3	1	0	FALSE	0	Experiment 3
Q9Y618_S1324	AlphaOrf6KO_10h	AlphaOrf6KO_10h.3	9913.7609180173	3	1	0	FALSE	0	Experiment 3
Q9Y618_S1324	AlphaOrf6KO_24h	AlphaOrf6KO_24h.1	13588.0019624628	3	1	0	FALSE	0	Experiment 3
Q9Y618_S1324	AlphaOrf6KO_24h	AlphaOrf6KO_24h.2	15748.197158069	3	1	0	FALSE	0	Experiment 3
Q9Y618_S1324	AlphaOrf6KO_24h	AlphaOrf6KO_24h.3	14552.2601604535	3	1	0	FALSE	0	Experiment 3
Q9Y618_S1324	AlphaWT_10h	AlphaWT_10h.1	7093.61495772297	3	1	0	FALSE	0	Experiment 3
Q9Y618_S1324	AlphaWT_10h	AlphaWT_10h.2	6723.37632744707	3	1	0	FALSE	0	Experiment 3
Q9Y618_S1324	AlphaWT_10h	AlphaWT_10h.3	7165.6268539117	3	1	0	FALSE	0	Experiment 3
Q9Y618_S1324	AlphaWT_24h	AlphaWT_24h.1	17600.6362986226	3	1	0	FALSE	0	Experiment 3
Q9Y618_S1324	AlphaWT_24h	AlphaWT_24h.2	18371.0978831075	3	1	0	FALSE	0	Experiment 3
Q9Y618_S1324	AlphaWT_24h	AlphaWT_24h.3	14036.4205459857	3	1	0	FALSE	0	Experiment 3
Q9Y618_S1324	IC19_10h	IC19_10h.1	8512.94292673818	3	1	0	FALSE	0	Experiment 3
Q9Y618_S1324	IC19_10h	IC19_10h.2	13175.5459603567	3	1	0	FALSE	0	Experiment 3
Q9Y618_S1324	IC19_10h	IC19_10h.3	13327.8750609755	3	1	0	FALSE	0	Experiment 3
Q9Y618_S1324	IC19_24h	IC19_24h.1	11407.1794540615	3	1	0	FALSE	0	Experiment 3
Q9Y618_S1324	IC19_24h	IC19_24h.2	14713.150279991	3	1	0	FALSE	0	Experiment 3
Q9Y618_S1324	IC19_24h	IC19_24h.3	14481.4306166626	3	1	0	FALSE	0	Experiment 3
Q9Y618_S1324	Mock_10h	Mock_10h.1	24823.0436006877	3	1	0	FALSE	0	Experiment 3
Q9Y618_S1324	Mock_10h	Mock_10h.2	15145.1169465414	3	1	0	FALSE	0	Experiment 3
Q9Y618_S1324	Mock_10h	Mock_10h.3	13498.9097050092	3	1	0	FALSE	0	Experiment 3
Q9Y618_S1324	Mock_24h	Mock_24h.1	14266.2557149098	3	1	0	FALSE	0	Experiment 3
Q9Y618_S1324	Mock_24h	Mock_24h.2	11288.8685491979	3	1	0	FALSE	0	Experiment 3
Q9Y618_S1324	Mock_24h	Mock_24h.3	18449.0113609478	3	1	0	FALSE	0	Experiment 3
Q9Y618_S1324	PolyIC_10h	PolyIC_10h.1	7968.33464421024	3	1	0	FALSE	0	Experiment 3
Q9Y618_S1324	PolyIC_10h	PolyIC_10h.2	7012.63068919066	3	1	0	FALSE	0	Experiment 3
Q9Y618_S1324	PolyIC_10h	PolyIC_10h.3	9167.24891339226	3	1	0	FALSE	0	Experiment 3
Q9Y618_S1324	PolyIC_24h	PolyIC_24h.1	10039.4847517801	3	1	0	FALSE	0	Experiment 3
Q9Y618_S1324	PolyIC_24h	PolyIC_24h.2	8031.38730891386	3	1	0	FALSE	0	Experiment 3
Q9Y618_S1324	PolyIC_24h	PolyIC_24h.3	13978.9018644256	3	1	0	FALSE	0	Experiment 3
Q9Y618_S1324	VIC_10h	VIC_10h.1	15468.2017905044	3	1	0	FALSE	0	Experiment 3
Q9Y618_S1324	VIC_10h	VIC_10h.2	14423.4077768326	3	1	0	FALSE	0	Experiment 3
Q9Y618_S1324	VIC_10h	VIC_10h.3	11336.11939412	3	1	0	FALSE	0	Experiment 3
Q9Y618_S1324	VIC_24h	VIC_24h.1	10378.5855039796	3	1	0	FALSE	0	Experiment 3
Q9Y618_S1324	VIC_24h	VIC_24h.2	17172.167914282	3	1	0	FALSE	0	Experiment 3
Q9Y618_S1324	VIC_24h	VIC_24h.3	7710.94753207447	3	1	0	FALSE	0	Experiment 3
Q9Y618_S1479	AlphaOrf6KO_10h	AlphaOrf6KO_10h.1	94417.6195249919	3	1	0	FALSE	0	Experiment 3
Q9Y618_S1479	AlphaOrf6KO_10h	AlphaOrf6KO_10h.2	75895.6345920238	3	1	0	FALSE	0	Experiment 3
Q9Y618_S1479	AlphaOrf6KO_10h	AlphaOrf6KO_10h.3	55055.9566028763	3	1	0	FALSE	0	Experiment 3
Q9Y618_S1479	AlphaOrf6KO_24h	AlphaOrf6KO_24h.1	74941.5471102053	3	1	0	FALSE	0	Experiment 3
Q9Y618_S1479	AlphaOrf6KO_24h	AlphaOrf6KO_24h.2	69459.0084505487	3	1	0	FALSE	0	Experiment 3
Q9Y618_S1479	AlphaOrf6KO_24h	AlphaOrf6KO_24h.3	58521.4016247671	3	1	0	FALSE	0	Experiment 3
Q9Y618_S1479	AlphaWT_10h	AlphaWT_10h.1	106904.321260479	3	1	0	FALSE	0	Experiment 3
Q9Y618_S1479	AlphaWT_10h	AlphaWT_10h.2	96729.9916333138	3	1	0	FALSE	0	Experiment 3
Q9Y618_S1479	AlphaWT_10h	AlphaWT_10h.3	77905.2144794099	3	1	0	FALSE	0	Experiment 3
Q9Y618_S1479	AlphaWT_24h	AlphaWT_24h.1	79033.3618785392	3	1	0	FALSE	0	Experiment 3
Q9Y618_S1479	AlphaWT_24h	AlphaWT_24h.2	76906.613780537	3	1	0	FALSE	0	Experiment 3
Q9Y618_S1479	AlphaWT_24h	AlphaWT_24h.3	71785.8275396102	3	1	0	FALSE	0	Experiment 3
Q9Y618_S1479	IC19_10h	IC19_10h.1	136730.940510085	3	1	0	FALSE	0	Experiment 3
Q9Y618_S1479	IC19_10h	IC19_10h.2	118718.739901251	3	1	0	FALSE	0	Experiment 3
Q9Y618_S1479	IC19_10h	IC19_10h.3	129210.773840006	3	1	0	FALSE	0	Experiment 3
Q9Y618_S1479	IC19_24h	IC19_24h.1	59884.3449741417	3	1	0	FALSE	0	Experiment 3
Q9Y618_S1479	IC19_24h	IC19_24h.2	47540.8823474657	3	1	0	FALSE	0	Experiment 3
Q9Y618_S1479	IC19_24h	IC19_24h.3	44181.8131104722	3	1	0	FALSE	0	Experiment 3
Q9Y618_S1479	Mock_10h	Mock_10h.1	336926.095887831	3	1	0	FALSE	0	Experiment 3
Q9Y618_S1479	Mock_10h	Mock_10h.2	157811.042130503	3	1	0	FALSE	0	Experiment 3
Q9Y618_S1479	Mock_10h	Mock_10h.3	187733.616414113	3	1	0	FALSE	0	Experiment 3
Q9Y618_S1479	Mock_24h	Mock_24h.1	82274.2553987852	3	1	0	FALSE	0	Experiment 3
Q9Y618_S1479	Mock_24h	Mock_24h.2	65679.307201491	3	1	0	FALSE	0	Experiment 3
Q9Y618_S1479	Mock_24h	Mock_24h.3	58670.708369498	3	1	0	FALSE	0	Experiment 3
Q9Y618_S1479	PolyIC_10h	PolyIC_10h.1	87030.1492628149	3	1	0	FALSE	0	Experiment 3
Q9Y618_S1479	PolyIC_10h	PolyIC_10h.2	82092.4546483995	3	1	0	FALSE	0	Experiment 3
Q9Y618_S1479	PolyIC_10h	PolyIC_10h.3	78508.618112705	3	1	0	FALSE	0	Experiment 3
Q9Y618_S1479	PolyIC_24h	PolyIC_24h.1	60136.4623724038	3	1	0	FALSE	0	Experiment 3
Q9Y618_S1479	PolyIC_24h	PolyIC_24h.2	58687.3820538061	3	1	0	FALSE	0	Experiment 3
Q9Y618_S1479	PolyIC_24h	PolyIC_24h.3	53755.9855665659	3	1	0	FALSE	0	Experiment 3
Q9Y618_S1479	VIC_10h	VIC_10h.1	170944.751850061	3	1	0	FALSE	0	Experiment 3
Q9Y618_S1479	VIC_10h	VIC_10h.2	127546.583020237	3	1	0	FALSE	0	Experiment 3
Q9Y618_S1479	VIC_10h	VIC_10h.3	124569.376880655	3	1	0	FALSE	0	Experiment 3
Q9Y618_S1479	VIC_24h	VIC_24h.1	71832.3456341248	3	1	0	FALSE	0	Experiment 3
Q9Y618_S1479	VIC_24h	VIC_24h.2	52510.982660996	3	1	0	FALSE	0	Experiment 3
Q9Y618_S1479	VIC_24h	VIC_24h.3	44245.7405429132	3	1	0	FALSE	0	Experiment 3
Q9Y618_S149;Q9Y618_S152	AlphaOrf6KO_10h	AlphaOrf6KO_10h.1	62500.0940758615	6	2	0	FALSE	0	Experiment 3
Q9Y618_S149;Q9Y618_S152	AlphaOrf6KO_10h	AlphaOrf6KO_10h.2	56054.3216870456	6	2	0	FALSE	0	Experiment 3
Q9Y618_S149;Q9Y618_S152	AlphaOrf6KO_10h	AlphaOrf6KO_10h.3	35973.7036126681	6	2	0	FALSE	0	Experiment 3
Q9Y618_S149;Q9Y618_S152	AlphaOrf6KO_24h	AlphaOrf6KO_24h.1	63551.2818559113	6	2	0	FALSE	0	Experiment 3
Q9Y618_S149;Q9Y618_S152	AlphaOrf6KO_24h	AlphaOrf6KO_24h.2	66319.3722395002	6	2	0	FALSE	0	Experiment 3
Q9Y618_S149;Q9Y618_S152	AlphaOrf6KO_24h	AlphaOrf6KO_24h.3	63059.179127357	6	2	0	FALSE	0	Experiment 3
Q9Y618_S149;Q9Y618_S152	AlphaWT_10h	AlphaWT_10h.1	69552.9153177467	6	2	0	FALSE	0	Experiment 3
Q9Y618_S149;Q9Y618_S152	AlphaWT_10h	AlphaWT_10h.2	70448.8857065876	6	2	0	FALSE	0	Experiment 3
Q9Y618_S149;Q9Y618_S152	AlphaWT_10h	AlphaWT_10h.3	57931.5102723385	6	2	0	FALSE	0	Experiment 3
Q9Y618_S149;Q9Y618_S152	AlphaWT_24h	AlphaWT_24h.1	60505.8448719717	6	2	0	FALSE	0	Experiment 3
Q9Y618_S149;Q9Y618_S152	AlphaWT_24h	AlphaWT_24h.2	61977.7732216664	6	2	0	FALSE	0	Experiment 3
Q9Y618_S149;Q9Y618_S152	AlphaWT_24h	AlphaWT_24h.3	70396.8290068235	6	2	0	FALSE	0	Experiment 3
Q9Y618_S149;Q9Y618_S152	IC19_10h	IC19_10h.1	96731.7358335947	6	2	0	FALSE	0	Experiment 3
Q9Y618_S149;Q9Y618_S152	IC19_10h	IC19_10h.2	102921.979660758	6	2	0	FALSE	0	Experiment 3
Q9Y618_S149;Q9Y618_S152	IC19_10h	IC19_10h.3	103822.839422373	6	2	0	FALSE	0	Experiment 3
Q9Y618_S149;Q9Y618_S152	IC19_24h	IC19_24h.1	49730.4534931296	6	2	0	FALSE	0	Experiment 3
Q9Y618_S149;Q9Y618_S152	IC19_24h	IC19_24h.2	47611.8223466824	6	2	0	FALSE	0	Experiment 3
Q9Y618_S149;Q9Y618_S152	IC19_24h	IC19_24h.3	52603.9713143239	6	2	0	FALSE	0	Experiment 3
Q9Y618_S149;Q9Y618_S152	Mock_10h	Mock_10h.1	7022.71583991601	6	2	0	FALSE	0	Experiment 3
Q9Y618_S149;Q9Y618_S152	Mock_10h	Mock_10h.2	79779.1292900482	6	2	0	FALSE	0	Experiment 3
Q9Y618_S149;Q9Y618_S152	Mock_10h	Mock_10h.3	96758.5636967227	6	2	0	FALSE	0	Experiment 3
Q9Y618_S149;Q9Y618_S152	Mock_24h	Mock_24h.1	57739.0598076521	6	2	0	FALSE	0	Experiment 3
Q9Y618_S149;Q9Y618_S152	Mock_24h	Mock_24h.2	52189.7387611397	6	2	0	FALSE	0	Experiment 3
Q9Y618_S149;Q9Y618_S152	Mock_24h	Mock_24h.3	49113.6236793503	6	2	0	FALSE	0	Experiment 3
Q9Y618_S149;Q9Y618_S152	PolyIC_10h	PolyIC_10h.1	57529.6404146222	6	2	0	FALSE	0	Experiment 3
Q9Y618_S149;Q9Y618_S152	PolyIC_10h	PolyIC_10h.2	51846.6887240448	6	2	0	FALSE	0	Experiment 3
Q9Y618_S149;Q9Y618_S152	PolyIC_10h	PolyIC_10h.3	59336.5821864375	6	2	0	FALSE	0	Experiment 3
Q9Y618_S149;Q9Y618_S152	PolyIC_24h	PolyIC_24h.1	60999.0042290868	6	2	0	FALSE	0	Experiment 3
Q9Y618_S149;Q9Y618_S152	PolyIC_24h	PolyIC_24h.2	57340.5874146766	6	2	0	FALSE	0	Experiment 3
Q9Y618_S149;Q9Y618_S152	PolyIC_24h	PolyIC_24h.3	59380.9011625025	6	2	0	FALSE	0	Experiment 3
Q9Y618_S149;Q9Y618_S152	VIC_10h	VIC_10h.1	92080.3128006029	6	2	0	FALSE	0	Experiment 3
Q9Y618_S149;Q9Y618_S152	VIC_10h	VIC_10h.2	96853.1514362821	6	2	0	FALSE	0	Experiment 3
Q9Y618_S149;Q9Y618_S152	VIC_10h	VIC_10h.3	93937.7638885304	6	2	0	FALSE	0	Experiment 3
Q9Y618_S149;Q9Y618_S152	VIC_24h	VIC_24h.1	32061.90284811	6	2	0	FALSE	0	Experiment 3
Q9Y618_S149;Q9Y618_S152	VIC_24h	VIC_24h.2	46879.417845432	6	2	0	FALSE	0	Experiment 3
Q9Y618_S149;Q9Y618_S152	VIC_24h	VIC_24h.3	66541.4777668519	6	2	0	FALSE	0	Experiment 3
Q9Y618_S149;Q9Y618_T156	AlphaOrf6KO_10h	AlphaOrf6KO_10h.1	47814.9921781089	6	2	0	FALSE	0	Experiment 3
Q9Y618_S149;Q9Y618_T156	AlphaOrf6KO_10h	AlphaOrf6KO_10h.2	45981.0789458051	6	2	0	FALSE	0	Experiment 3
Q9Y618_S149;Q9Y618_T156	AlphaOrf6KO_10h	AlphaOrf6KO_10h.3	57701.2835783694	6	2	0	FALSE	0	Experiment 3
Q9Y618_S149;Q9Y618_T156	AlphaOrf6KO_24h	AlphaOrf6KO_24h.1	75397.8899284637	6	2	0	FALSE	0	Experiment 3
Q9Y618_S149;Q9Y618_T156	AlphaOrf6KO_24h	AlphaOrf6KO_24h.2	79092.088322418	6	2	0	FALSE	0	Experiment 3
Q9Y618_S149;Q9Y618_T156	AlphaOrf6KO_24h	AlphaOrf6KO_24h.3	79125.3010807705	6	2	0	FALSE	0	Experiment 3
Q9Y618_S149;Q9Y618_T156	AlphaWT_10h	AlphaWT_10h.1	76628.433718303	6	2	0	FALSE	0	Experiment 3
Q9Y618_S149;Q9Y618_T156	AlphaWT_10h	AlphaWT_10h.2	81928.6239907485	6	2	0	FALSE	0	Experiment 3
Q9Y618_S149;Q9Y618_T156	AlphaWT_10h	AlphaWT_10h.3	73633.6171736894	6	2	0	FALSE	0	Experiment 3
Q9Y618_S149;Q9Y618_T156	AlphaWT_24h	AlphaWT_24h.1	73286.325098634	6	2	0	FALSE	0	Experiment 3
Q9Y618_S149;Q9Y618_T156	AlphaWT_24h	AlphaWT_24h.2	82572.8110787298	6	2	0	FALSE	0	Experiment 3
Q9Y618_S149;Q9Y618_T156	AlphaWT_24h	AlphaWT_24h.3	82091.9792802746	6	2	0	FALSE	0	Experiment 3
Q9Y618_S149;Q9Y618_T156	IC19_10h	IC19_10h.1	106077.016827503	6	2	0	FALSE	0	Experiment 3
Q9Y618_S149;Q9Y618_T156	IC19_10h	IC19_10h.2	116697.282334044	6	2	0	FALSE	0	Experiment 3
Q9Y618_S149;Q9Y618_T156	IC19_10h	IC19_10h.3	118850.097139645	6	2	0	FALSE	0	Experiment 3
Q9Y618_S149;Q9Y618_T156	IC19_24h	IC19_24h.1	23339.3243479988	6	2	0	FALSE	0	Experiment 3
Q9Y618_S149;Q9Y618_T156	IC19_24h	IC19_24h.2	60583.851934674	6	2	0	FALSE	0	Experiment 3
Q9Y618_S149;Q9Y618_T156	IC19_24h	IC19_24h.3	68875.4109781242	6	2	0	FALSE	0	Experiment 3
Q9Y618_S149;Q9Y618_T156	Mock_10h	Mock_10h.1	4035.04407776219	6	2	0	FALSE	0	Experiment 3
Q9Y618_S149;Q9Y618_T156	Mock_10h	Mock_10h.2	94616.2708983868	6	2	0	FALSE	0	Experiment 3
Q9Y618_S149;Q9Y618_T156	Mock_10h	Mock_10h.3	90687.3164275543	6	2	0	FALSE	0	Experiment 3
Q9Y618_S149;Q9Y618_T156	Mock_24h	Mock_24h.1	77220.0910505709	6	2	0	FALSE	0	Experiment 3
Q9Y618_S149;Q9Y618_T156	Mock_24h	Mock_24h.2	62122.2828611652	6	2	0	FALSE	0	Experiment 3
Q9Y618_S149;Q9Y618_T156	Mock_24h	Mock_24h.3	60021.1149929925	6	2	0	FALSE	0	Experiment 3
Q9Y618_S149;Q9Y618_T156	PolyIC_10h	PolyIC_10h.1	67030.066075108	6	2	0	FALSE	0	Experiment 3
Q9Y618_S149;Q9Y618_T156	PolyIC_10h	PolyIC_10h.2	61534.3459138175	6	2	0	FALSE	0	Experiment 3
Q9Y618_S149;Q9Y618_T156	PolyIC_10h	PolyIC_10h.3	42766.7841758046	6	2	0	FALSE	0	Experiment 3
Q9Y618_S149;Q9Y618_T156	PolyIC_24h	PolyIC_24h.1	73655.3870678432	6	2	0	FALSE	0	Experiment 3
Q9Y618_S149;Q9Y618_T156	PolyIC_24h	PolyIC_24h.2	71975.7734778254	6	2	0	FALSE	0	Experiment 3
Q9Y618_S149;Q9Y618_T156	PolyIC_24h	PolyIC_24h.3	69087.4975902241	6	2	0	FALSE	0	Experiment 3
Q9Y618_S149;Q9Y618_T156	VIC_10h	VIC_10h.1	98154.2076312876	6	2	0	FALSE	0	Experiment 3
Q9Y618_S149;Q9Y618_T156	VIC_10h	VIC_10h.2	107539.879879082	6	2	0	FALSE	0	Experiment 3
Q9Y618_S149;Q9Y618_T156	VIC_10h	VIC_10h.3	104100.632489377	6	2	0	FALSE	0	Experiment 3
Q9Y618_S149;Q9Y618_T156	VIC_24h	VIC_24h.1	46170.9348864235	6	2	0	FALSE	0	Experiment 3
Q9Y618_S149;Q9Y618_T156	VIC_24h	VIC_24h.2	62675.8493524641	6	2	0	FALSE	0	Experiment 3
Q9Y618_S149;Q9Y618_T156	VIC_24h	VIC_24h.3	88085.9385332661	6	2	0	FALSE	0	Experiment 3
Q9Y618_S152;Q9Y618_T156	AlphaOrf6KO_10h	AlphaOrf6KO_10h.1	62850.6900425165	6	2	0	FALSE	0	Experiment 3
Q9Y618_S152;Q9Y618_T156	AlphaOrf6KO_10h	AlphaOrf6KO_10h.2	54670.5475912152	6	2	0	FALSE	0	Experiment 3
Q9Y618_S152;Q9Y618_T156	AlphaOrf6KO_10h	AlphaOrf6KO_10h.3	37782.9009032608	6	2	0	FALSE	0	Experiment 3
Q9Y618_S152;Q9Y618_T156	AlphaOrf6KO_24h	AlphaOrf6KO_24h.1	66229.3292060841	6	2	0	FALSE	0	Experiment 3
Q9Y618_S152;Q9Y618_T156	AlphaOrf6KO_24h	AlphaOrf6KO_24h.2	70655.6243876182	6	2	0	FALSE	0	Experiment 3
Q9Y618_S152;Q9Y618_T156	AlphaOrf6KO_24h	AlphaOrf6KO_24h.3	67811.1203133888	6	2	0	FALSE	0	Experiment 3
Q9Y618_S152;Q9Y618_T156	AlphaWT_10h	AlphaWT_10h.1	68614.6353404052	6	2	0	FALSE	0	Experiment 3
Q9Y618_S152;Q9Y618_T156	AlphaWT_10h	AlphaWT_10h.2	73731.4761815368	6	2	0	FALSE	0	Experiment 3
Q9Y618_S152;Q9Y618_T156	AlphaWT_10h	AlphaWT_10h.3	60328.148152057	6	2	0	FALSE	0	Experiment 3
Q9Y618_S152;Q9Y618_T156	AlphaWT_24h	AlphaWT_24h.1	63730.4805513363	6	2	0	FALSE	0	Experiment 3
Q9Y618_S152;Q9Y618_T156	AlphaWT_24h	AlphaWT_24h.2	68021.4732472636	6	2	0	FALSE	0	Experiment 3
Q9Y618_S152;Q9Y618_T156	AlphaWT_24h	AlphaWT_24h.3	74809.7201313818	6	2	0	FALSE	0	Experiment 3
Q9Y618_S152;Q9Y618_T156	IC19_10h	IC19_10h.1	102614.882221993	6	2	0	FALSE	0	Experiment 3
Q9Y618_S152;Q9Y618_T156	IC19_10h	IC19_10h.2	115951.274536147	6	2	0	FALSE	0	Experiment 3
Q9Y618_S152;Q9Y618_T156	IC19_10h	IC19_10h.3	114385.065338415	6	2	0	FALSE	0	Experiment 3
Q9Y618_S152;Q9Y618_T156	IC19_24h	IC19_24h.1	50637.7509011054	6	2	0	FALSE	0	Experiment 3
Q9Y618_S152;Q9Y618_T156	IC19_24h	IC19_24h.2	45875.4147241878	6	2	0	FALSE	0	Experiment 3
Q9Y618_S152;Q9Y618_T156	IC19_24h	IC19_24h.3	29566.5428815601	6	2	0	FALSE	0	Experiment 3
Q9Y618_S152;Q9Y618_T156	Mock_10h	Mock_10h.1	905.640895944069	6	2	0	FALSE	0	Experiment 3
Q9Y618_S152;Q9Y618_T156	Mock_10h	Mock_10h.2	86430.8715291032	6	2	0	FALSE	0	Experiment 3
Q9Y618_S152;Q9Y618_T156	Mock_10h	Mock_10h.3	90524.974936709	6	2	0	FALSE	0	Experiment 3
Q9Y618_S152;Q9Y618_T156	Mock_24h	Mock_24h.1	62185.9146472429	6	2	0	FALSE	0	Experiment 3
Q9Y618_S152;Q9Y618_T156	Mock_24h	Mock_24h.2	57499.6516305913	6	2	0	FALSE	0	Experiment 3
Q9Y618_S152;Q9Y618_T156	Mock_24h	Mock_24h.3	46318.6892912619	6	2	0	FALSE	0	Experiment 3
Q9Y618_S152;Q9Y618_T156	PolyIC_10h	PolyIC_10h.1	58991.8318378844	6	2	0	FALSE	0	Experiment 3
Q9Y618_S152;Q9Y618_T156	PolyIC_10h	PolyIC_10h.2	54232.5674791577	6	2	0	FALSE	0	Experiment 3
Q9Y618_S152;Q9Y618_T156	PolyIC_10h	PolyIC_10h.3	20800.769598911	6	2	0	FALSE	0	Experiment 3
Q9Y618_S152;Q9Y618_T156	PolyIC_24h	PolyIC_24h.1	64876.6372348701	6	2	0	FALSE	0	Experiment 3
Q9Y618_S152;Q9Y618_T156	PolyIC_24h	PolyIC_24h.2	63560.117349525	6	2	0	FALSE	0	Experiment 3
Q9Y618_S152;Q9Y618_T156	PolyIC_24h	PolyIC_24h.3	66283.0189990181	6	2	0	FALSE	0	Experiment 3
Q9Y618_S152;Q9Y618_T156	VIC_10h	VIC_10h.1	100042.113643486	6	2	0	FALSE	0	Experiment 3
Q9Y618_S152;Q9Y618_T156	VIC_10h	VIC_10h.2	102681.645473649	6	2	0	FALSE	0	Experiment 3
Q9Y618_S152;Q9Y618_T156	VIC_10h	VIC_10h.3	99651.4229920693	6	2	0	FALSE	0	Experiment 3
Q9Y618_S152;Q9Y618_T156	VIC_24h	VIC_24h.1	50333.5457864354	6	2	0	FALSE	0	Experiment 3
Q9Y618_S152;Q9Y618_T156	VIC_24h	VIC_24h.2	47502.484285078	6	2	0	FALSE	0	Experiment 3
Q9Y618_S152;Q9Y618_T156	VIC_24h	VIC_24h.3	74343.9658010589	6	2	0	FALSE	0	Experiment 3
Q9Y618_S1595	AlphaOrf6KO_10h	AlphaOrf6KO_10h.1	15236.1847552883	6	2	0	FALSE	0	Experiment 3
Q9Y618_S1595	AlphaOrf6KO_10h	AlphaOrf6KO_10h.2	14629.1525690565	6	2	0	FALSE	0	Experiment 3
Q9Y618_S1595	AlphaOrf6KO_10h	AlphaOrf6KO_10h.3	4541.69951842028	6	2	0	FALSE	0	Experiment 3
Q9Y618_S1595	AlphaOrf6KO_24h	AlphaOrf6KO_24h.1	12835.9975180705	6	2	0	FALSE	0	Experiment 3
Q9Y618_S1595	AlphaOrf6KO_24h	AlphaOrf6KO_24h.2	10965.0744969285	6	2	0	FALSE	0	Experiment 3
Q9Y618_S1595	AlphaOrf6KO_24h	AlphaOrf6KO_24h.3	9096.69022736901	6	2	0	FALSE	0	Experiment 3
Q9Y618_S1595	AlphaWT_10h	AlphaWT_10h.1	16134.0256377298	6	2	0	FALSE	0	Experiment 3
Q9Y618_S1595	AlphaWT_10h	AlphaWT_10h.2	10964.9546830069	6	2	0	FALSE	0	Experiment 3
Q9Y618_S1595	AlphaWT_10h	AlphaWT_10h.3	11592.9341692874	6	2	0	FALSE	0	Experiment 3
Q9Y618_S1595	AlphaWT_24h	AlphaWT_24h.1	14595.1942228093	6	2	0	FALSE	0	Experiment 3
Q9Y618_S1595	AlphaWT_24h	AlphaWT_24h.2	5777.98686960951	6	2	0	FALSE	0	Experiment 3
Q9Y618_S1595	AlphaWT_24h	AlphaWT_24h.3	3356.45058661299	6	2	0	FALSE	0	Experiment 3
Q9Y618_S1595	IC19_10h	IC19_10h.1	11435.7454176774	6	2	0	FALSE	0	Experiment 3
Q9Y618_S1595	IC19_10h	IC19_10h.2	17199.8849550308	6	2	0	FALSE	0	Experiment 3
Q9Y618_S1595	IC19_10h	IC19_10h.3	26465.8977499369	6	2	0	FALSE	0	Experiment 3
Q9Y618_S1595	IC19_24h	IC19_24h.1	12967.5641147325	6	2	0	FALSE	0	Experiment 3
Q9Y618_S1595	IC19_24h	IC19_24h.2	9922.15325190678	6	2	0	FALSE	0	Experiment 3
Q9Y618_S1595	IC19_24h	IC19_24h.3	8994.61564634998	6	2	0	FALSE	0	Experiment 3
Q9Y618_S1595	Mock_10h	Mock_10h.1	24401.866842082	6	2	0	FALSE	0	Experiment 3
Q9Y618_S1595	Mock_10h	Mock_10h.2	21886.2488470419	6	2	0	FALSE	0	Experiment 3
Q9Y618_S1595	Mock_10h	Mock_10h.3	28469.8846252356	6	2	0	FALSE	0	Experiment 3
Q9Y618_S1595	Mock_24h	Mock_24h.1	13586.0266499013	6	2	0	FALSE	0	Experiment 3
Q9Y618_S1595	Mock_24h	Mock_24h.2	3237.69347121136	6	1	0.5	TRUE	0	Experiment 3
Q9Y618_S1595	Mock_24h	Mock_24h.3	13014.632360145	6	2	0	FALSE	0	Experiment 3
Q9Y618_S1595	PolyIC_10h	PolyIC_10h.1	10184.6454660448	6	2	0	FALSE	0	Experiment 3
Q9Y618_S1595	PolyIC_10h	PolyIC_10h.2	5838.17931176247	6	2	0	FALSE	0	Experiment 3
Q9Y618_S1595	PolyIC_10h	PolyIC_10h.3	3347.03974862958	6	2	0	FALSE	0	Experiment 3
Q9Y618_S1595	PolyIC_24h	PolyIC_24h.1	854.399879942738	6	2	0	FALSE	0	Experiment 3
Q9Y618_S1595	PolyIC_24h	PolyIC_24h.2	7289.9548190518	6	2	0	FALSE	0	Experiment 3
Q9Y618_S1595	PolyIC_24h	PolyIC_24h.3	379.012106177524	6	1	0.5	TRUE	0	Experiment 3
Q9Y618_S1595	VIC_10h	VIC_10h.1	21515.6474255956	6	2	0	FALSE	0	Experiment 3
Q9Y618_S1595	VIC_10h	VIC_10h.2	15487.886893725	6	2	0	FALSE	0	Experiment 3
Q9Y618_S1595	VIC_10h	VIC_10h.3	17268.7586690723	6	2	0	FALSE	0	Experiment 3
Q9Y618_S1595	VIC_24h	VIC_24h.1	16260.5804003269	6	2	0	FALSE	0	Experiment 3
Q9Y618_S1595	VIC_24h	VIC_24h.2	10569.5407724116	6	2	0	FALSE	0	Experiment 3
Q9Y618_S1595	VIC_24h	VIC_24h.3	3987.98848636757	6	2	0	FALSE	0	Experiment 3
Q9Y618_S1775	AlphaOrf6KO_10h	AlphaOrf6KO_10h.1	14393.8540211853	3	1	0	FALSE	0	Experiment 3
Q9Y618_S1775	AlphaOrf6KO_10h	AlphaOrf6KO_10h.2	8292.76847987501	3	1	0	FALSE	0	Experiment 3
Q9Y618_S1775	AlphaOrf6KO_10h	AlphaOrf6KO_10h.3	1253.03282444842	3	1	0	FALSE	0	Experiment 3
Q9Y618_S1775	AlphaOrf6KO_24h	AlphaOrf6KO_24h.1	9198.20058972817	3	1	0	FALSE	0	Experiment 3
Q9Y618_S1775	AlphaOrf6KO_24h	AlphaOrf6KO_24h.2	13910.3604746856	3	1	0	FALSE	0	Experiment 3
Q9Y618_S1775	AlphaOrf6KO_24h	AlphaOrf6KO_24h.3	9319.39295122501	3	1	0	FALSE	0	Experiment 3
Q9Y618_S1775	AlphaWT_10h	AlphaWT_10h.1	15859.7077165752	3	1	0	FALSE	0	Experiment 3
Q9Y618_S1775	AlphaWT_10h	AlphaWT_10h.2	9970.44655019929	3	1	0	FALSE	0	Experiment 3
Q9Y618_S1775	AlphaWT_10h	AlphaWT_10h.3	8384.95719993876	3	1	0	FALSE	0	Experiment 3
Q9Y618_S1775	AlphaWT_24h	AlphaWT_24h.1	11770.7598216242	3	1	0	FALSE	0	Experiment 3
Q9Y618_S1775	AlphaWT_24h	AlphaWT_24h.2	9641.78967117723	3	1	0	FALSE	0	Experiment 3
Q9Y618_S1775	AlphaWT_24h	AlphaWT_24h.3	1257.4805697524	3	1	0	FALSE	0	Experiment 3
Q9Y618_S1775	IC19_10h	IC19_10h.1	18545.0190514337	3	1	0	FALSE	0	Experiment 3
Q9Y618_S1775	IC19_10h	IC19_10h.2	14848.3824205303	3	1	0	FALSE	0	Experiment 3
Q9Y618_S1775	IC19_10h	IC19_10h.3	11931.7505230631	3	1	0	FALSE	0	Experiment 3
Q9Y618_S1775	IC19_24h	IC19_24h.1	11442.3546950326	3	1	0	FALSE	0	Experiment 3
Q9Y618_S1775	IC19_24h	IC19_24h.2	1016.88944469709	3	1	0	FALSE	0	Experiment 3
Q9Y618_S1775	IC19_24h	IC19_24h.3	1965.05308451197	3	1	0	FALSE	0	Experiment 3
Q9Y618_S1775	Mock_10h	Mock_10h.1	41560.8431350863	3	1	0	FALSE	0	Experiment 3
Q9Y618_S1775	Mock_10h	Mock_10h.2	1757.40658547376	3	1	0	FALSE	0	Experiment 3
Q9Y618_S1775	Mock_10h	Mock_10h.3	865.114505002688	3	1	0	FALSE	0	Experiment 3
Q9Y618_S1775	Mock_24h	Mock_24h.1	8956.34940119373	3	1	0	FALSE	0	Experiment 3
Q9Y618_S1775	Mock_24h	Mock_24h.2	6924.63614694371	3	1	0	FALSE	0	Experiment 3
Q9Y618_S1775	Mock_24h	Mock_24h.3	6142.47954946508	3	1	0	FALSE	0	Experiment 3
Q9Y618_S1775	PolyIC_10h	PolyIC_10h.1	9005.6311232412	3	1	0	FALSE	0	Experiment 3
Q9Y618_S1775	PolyIC_10h	PolyIC_10h.2	8124.69648748539	3	1	0	FALSE	0	Experiment 3
Q9Y618_S1775	PolyIC_10h	PolyIC_10h.3	7192.34042727972	3	1	0	FALSE	0	Experiment 3
Q9Y618_S1775	PolyIC_24h	PolyIC_24h.1	10170.2824243897	3	1	0	FALSE	0	Experiment 3
Q9Y618_S1775	PolyIC_24h	PolyIC_24h.2	10418.1610833516	3	1	0	FALSE	0	Experiment 3
Q9Y618_S1775	PolyIC_24h	PolyIC_24h.3	7501.54479129271	3	1	0	FALSE	0	Experiment 3
Q9Y618_S1775	VIC_10h	VIC_10h.1	2996.56773749381	3	1	0	FALSE	0	Experiment 3
Q9Y618_S1775	VIC_10h	VIC_10h.2	16940.2212225801	3	1	0	FALSE	0	Experiment 3
Q9Y618_S1775	VIC_10h	VIC_10h.3	9923.92134227337	3	1	0	FALSE	0	Experiment 3
Q9Y618_S1775	VIC_24h	VIC_24h.1	4454.11381181079	3	1	0	FALSE	0	Experiment 3
Q9Y618_S1775	VIC_24h	VIC_24h.3	6309.57859905848	3	1	0	FALSE	0	Experiment 3
Q9Y618_S1778	AlphaOrf6KO_10h	AlphaOrf6KO_10h.1	9810.03335508931	3	1	0	FALSE	0	Experiment 3
Q9Y618_S1778	AlphaOrf6KO_10h	AlphaOrf6KO_10h.2	6105.91606156529	3	1	0	FALSE	0	Experiment 3
Q9Y618_S1778	AlphaOrf6KO_10h	AlphaOrf6KO_10h.3	2720.09445745813	3	1	0	FALSE	0	Experiment 3
Q9Y618_S1778	AlphaOrf6KO_24h	AlphaOrf6KO_24h.1	11731.9767627069	3	1	0	FALSE	0	Experiment 3
Q9Y618_S1778	AlphaOrf6KO_24h	AlphaOrf6KO_24h.2	22279.0705274088	3	1	0	FALSE	0	Experiment 3
Q9Y618_S1778	AlphaOrf6KO_24h	AlphaOrf6KO_24h.3	16012.9625763895	3	1	0	FALSE	0	Experiment 3
Q9Y618_S1778	AlphaWT_10h	AlphaWT_10h.1	4787.24147440189	3	1	0	FALSE	0	Experiment 3
Q9Y618_S1778	AlphaWT_10h	AlphaWT_10h.2	5083.28085612908	3	1	0	FALSE	0	Experiment 3
Q9Y618_S1778	AlphaWT_10h	AlphaWT_10h.3	5843.87769424993	3	1	0	FALSE	0	Experiment 3
Q9Y618_S1778	AlphaWT_24h	AlphaWT_24h.1	10490.1972616776	3	1	0	FALSE	0	Experiment 3
Q9Y618_S1778	AlphaWT_24h	AlphaWT_24h.2	7232.24129860748	3	1	0	FALSE	0	Experiment 3
Q9Y618_S1778	AlphaWT_24h	AlphaWT_24h.3	12639.6052437946	3	1	0	FALSE	0	Experiment 3
Q9Y618_S1778	IC19_10h	IC19_10h.1	20443.649201632	3	1	0	FALSE	0	Experiment 3
Q9Y618_S1778	IC19_10h	IC19_10h.2	20302.1539000122	3	1	0	FALSE	0	Experiment 3
Q9Y618_S1778	IC19_10h	IC19_10h.3	28809.8746575399	3	1	0	FALSE	0	Experiment 3
Q9Y618_S1778	IC19_24h	IC19_24h.1	13737.6923221058	3	1	0	FALSE	0	Experiment 3
Q9Y618_S1778	IC19_24h	IC19_24h.2	1044.43907390222	3	1	0	FALSE	0	Experiment 3
Q9Y618_S1778	IC19_24h	IC19_24h.3	789.90608893307	3	1	0	FALSE	0	Experiment 3
Q9Y618_S1778	Mock_10h	Mock_10h.1	65752.9833822294	3	1	0	FALSE	0	Experiment 3
Q9Y618_S1778	Mock_10h	Mock_10h.2	1590.13141170234	3	1	0	FALSE	0	Experiment 3
Q9Y618_S1778	Mock_10h	Mock_10h.3	4119.41814105042	3	1	0	FALSE	0	Experiment 3
Q9Y618_S1778	Mock_24h	Mock_24h.1	15532.0369147084	3	1	0	FALSE	0	Experiment 3
Q9Y618_S1778	Mock_24h	Mock_24h.2	6729.28883573761	3	1	0	FALSE	0	Experiment 3
Q9Y618_S1778	Mock_24h	Mock_24h.3	19333.1592458547	3	1	0	FALSE	0	Experiment 3
Q9Y618_S1778	PolyIC_10h	PolyIC_10h.1	14343.9261815754	3	1	0	FALSE	0	Experiment 3
Q9Y618_S1778	PolyIC_10h	PolyIC_10h.2	19422.8120187059	3	1	0	FALSE	0	Experiment 3
Q9Y618_S1778	PolyIC_10h	PolyIC_10h.3	12883.9205928156	3	1	0	FALSE	0	Experiment 3
Q9Y618_S1778	PolyIC_24h	PolyIC_24h.1	11758.4049174333	3	1	0	FALSE	0	Experiment 3
Q9Y618_S1778	PolyIC_24h	PolyIC_24h.2	17546.1498670851	3	1	0	FALSE	0	Experiment 3
Q9Y618_S1778	PolyIC_24h	PolyIC_24h.3	11116.8730041469	3	1	0	FALSE	0	Experiment 3
Q9Y618_S1778	VIC_10h	VIC_10h.1	1050.80230105443	3	1	0	FALSE	0	Experiment 3
Q9Y618_S1778	VIC_10h	VIC_10h.2	18107.4035695594	3	1	0	FALSE	0	Experiment 3
Q9Y618_S1778	VIC_10h	VIC_10h.3	16045.7375172112	3	1	0	FALSE	0	Experiment 3
Q9Y618_S1778	VIC_24h	VIC_24h.1	24385.9574130214	3	1	0	FALSE	0	Experiment 3
Q9Y618_S1778	VIC_24h	VIC_24h.2	10262.2666000628	3	1	0	FALSE	0	Experiment 3
Q9Y618_S1778	VIC_24h	VIC_24h.3	9943.06340219795	3	1	0	FALSE	0	Experiment 3
Q9Y618_S1971	AlphaOrf6KO_10h	AlphaOrf6KO_10h.1	167295.178266598	3	1	0	FALSE	0	Experiment 3
Q9Y618_S1971	AlphaOrf6KO_10h	AlphaOrf6KO_10h.2	177949.821179916	3	1	0	FALSE	0	Experiment 3
Q9Y618_S1971	AlphaOrf6KO_10h	AlphaOrf6KO_10h.3	199736.448017924	3	1	0	FALSE	0	Experiment 3
Q9Y618_S1971	AlphaOrf6KO_24h	AlphaOrf6KO_24h.1	143409.90633383	3	1	0	FALSE	0	Experiment 3
Q9Y618_S1971	AlphaOrf6KO_24h	AlphaOrf6KO_24h.2	150087.636321382	3	1	0	FALSE	0	Experiment 3
Q9Y618_S1971	AlphaOrf6KO_24h	AlphaOrf6KO_24h.3	130771.698531093	3	1	0	FALSE	0	Experiment 3
Q9Y618_S1971	AlphaWT_10h	AlphaWT_10h.1	189465.948440469	3	1	0	FALSE	0	Experiment 3
Q9Y618_S1971	AlphaWT_10h	AlphaWT_10h.2	179927.812082607	3	1	0	FALSE	0	Experiment 3
Q9Y618_S1971	AlphaWT_10h	AlphaWT_10h.3	172550.189610871	3	1	0	FALSE	0	Experiment 3
Q9Y618_S1971	AlphaWT_24h	AlphaWT_24h.1	147983.176690345	3	1	0	FALSE	0	Experiment 3
Q9Y618_S1971	AlphaWT_24h	AlphaWT_24h.2	153709.1671535	3	1	0	FALSE	0	Experiment 3
Q9Y618_S1971	AlphaWT_24h	AlphaWT_24h.3	169153.190082916	3	1	0	FALSE	0	Experiment 3
Q9Y618_S1971	IC19_10h	IC19_10h.1	203274.587185224	3	1	0	FALSE	0	Experiment 3
Q9Y618_S1971	IC19_10h	IC19_10h.2	182387.174731456	3	1	0	FALSE	0	Experiment 3
Q9Y618_S1971	IC19_10h	IC19_10h.3	195512.82119467	3	1	0	FALSE	0	Experiment 3
Q9Y618_S1971	IC19_24h	IC19_24h.1	143048.580295295	3	1	0	FALSE	0	Experiment 3
Q9Y618_S1971	IC19_24h	IC19_24h.2	138745.053602925	3	1	0	FALSE	0	Experiment 3
Q9Y618_S1971	IC19_24h	IC19_24h.3	129870.25773343	3	1	0	FALSE	0	Experiment 3
Q9Y618_S1971	Mock_10h	Mock_10h.1	445555.887516971	3	1	0	FALSE	0	Experiment 3
Q9Y618_S1971	Mock_10h	Mock_10h.2	208837.355474943	3	1	0	FALSE	0	Experiment 3
Q9Y618_S1971	Mock_10h	Mock_10h.3	216887.855692955	3	1	0	FALSE	0	Experiment 3
Q9Y618_S1971	Mock_24h	Mock_24h.1	172099.421387328	3	1	0	FALSE	0	Experiment 3
Q9Y618_S1971	Mock_24h	Mock_24h.2	168697.300248552	3	1	0	FALSE	0	Experiment 3
Q9Y618_S1971	Mock_24h	Mock_24h.3	149540.575703148	3	1	0	FALSE	0	Experiment 3
Q9Y618_S1971	PolyIC_10h	PolyIC_10h.1	218045.942155941	3	1	0	FALSE	0	Experiment 3
Q9Y618_S1971	PolyIC_10h	PolyIC_10h.2	213194.739625249	3	1	0	FALSE	0	Experiment 3
Q9Y618_S1971	PolyIC_10h	PolyIC_10h.3	208855.505778358	3	1	0	FALSE	0	Experiment 3
Q9Y618_S1971	PolyIC_24h	PolyIC_24h.1	136583.376821247	3	1	0	FALSE	0	Experiment 3
Q9Y618_S1971	PolyIC_24h	PolyIC_24h.2	137905.576250801	3	1	0	FALSE	0	Experiment 3
Q9Y618_S1971	PolyIC_24h	PolyIC_24h.3	138153.391259813	3	1	0	FALSE	0	Experiment 3
Q9Y618_S1971	VIC_10h	VIC_10h.1	201446.246092668	3	1	0	FALSE	0	Experiment 3
Q9Y618_S1971	VIC_10h	VIC_10h.2	195300.531622307	3	1	0	FALSE	0	Experiment 3
Q9Y618_S1971	VIC_10h	VIC_10h.3	198818.149623353	3	1	0	FALSE	0	Experiment 3
Q9Y618_S1971	VIC_24h	VIC_24h.1	150259.609924169	3	1	0	FALSE	0	Experiment 3
Q9Y618_S1971	VIC_24h	VIC_24h.2	152275.498073902	3	1	0	FALSE	0	Experiment 3
Q9Y618_S1971	VIC_24h	VIC_24h.3	128404.000540601	3	1	0	FALSE	0	Experiment 3
Q9Y618_S1973	AlphaOrf6KO_10h	AlphaOrf6KO_10h.1	167731.315702709	3	1	0	FALSE	0	Experiment 3
Q9Y618_S1973	AlphaOrf6KO_10h	AlphaOrf6KO_10h.2	177734.137413527	3	1	0	FALSE	0	Experiment 3
Q9Y618_S1973	AlphaOrf6KO_10h	AlphaOrf6KO_10h.3	199958.47338583	3	1	0	FALSE	0	Experiment 3
Q9Y618_S1973	AlphaOrf6KO_24h	AlphaOrf6KO_24h.1	143409.919481474	3	1	0	FALSE	0	Experiment 3
Q9Y618_S1973	AlphaOrf6KO_24h	AlphaOrf6KO_24h.2	152517.534401649	3	1	0	FALSE	0	Experiment 3
Q9Y618_S1973	AlphaOrf6KO_24h	AlphaOrf6KO_24h.3	139984.14957193	3	1	0	FALSE	0	Experiment 3
Q9Y618_S1973	AlphaWT_10h	AlphaWT_10h.1	183779.99722751	3	1	0	FALSE	0	Experiment 3
Q9Y618_S1973	AlphaWT_10h	AlphaWT_10h.2	155739.738885549	3	1	0	FALSE	0	Experiment 3
Q9Y618_S1973	AlphaWT_10h	AlphaWT_10h.3	173151.635358691	3	1	0	FALSE	0	Experiment 3
Q9Y618_S1973	AlphaWT_24h	AlphaWT_24h.1	146762.127327322	3	1	0	FALSE	0	Experiment 3
Q9Y618_S1973	AlphaWT_24h	AlphaWT_24h.2	143172.044411165	3	1	0	FALSE	0	Experiment 3
Q9Y618_S1973	AlphaWT_24h	AlphaWT_24h.3	169153.190082916	3	1	0	FALSE	0	Experiment 3
Q9Y618_S1973	IC19_10h	IC19_10h.1	202858.197590867	3	1	0	FALSE	0	Experiment 3
Q9Y618_S1973	IC19_10h	IC19_10h.2	182387.174731456	3	1	0	FALSE	0	Experiment 3
Q9Y618_S1973	IC19_10h	IC19_10h.3	197317.221128814	3	1	0	FALSE	0	Experiment 3
Q9Y618_S1973	IC19_24h	IC19_24h.1	142028.854721675	3	1	0	FALSE	0	Experiment 3
Q9Y618_S1973	IC19_24h	IC19_24h.2	139011.125170034	3	1	0	FALSE	0	Experiment 3
Q9Y618_S1973	IC19_24h	IC19_24h.3	129870.25773343	3	1	0	FALSE	0	Experiment 3
Q9Y618_S1973	Mock_10h	Mock_10h.1	443936.667665463	3	1	0	FALSE	0	Experiment 3
Q9Y618_S1973	Mock_10h	Mock_10h.2	205326.70002403	3	1	0	FALSE	0	Experiment 3
Q9Y618_S1973	Mock_10h	Mock_10h.3	216887.855692955	3	1	0	FALSE	0	Experiment 3
Q9Y618_S1973	Mock_24h	Mock_24h.1	169294.683011912	3	1	0	FALSE	0	Experiment 3
Q9Y618_S1973	Mock_24h	Mock_24h.2	168349.962446113	3	1	0	FALSE	0	Experiment 3
Q9Y618_S1973	Mock_24h	Mock_24h.3	149540.575703148	3	1	0	FALSE	0	Experiment 3
Q9Y618_S1973	PolyIC_10h	PolyIC_10h.1	218139.950696525	3	1	0	FALSE	0	Experiment 3
Q9Y618_S1973	PolyIC_10h	PolyIC_10h.2	213194.739625249	3	1	0	FALSE	0	Experiment 3
Q9Y618_S1973	PolyIC_10h	PolyIC_10h.3	208771.117441468	3	1	0	FALSE	0	Experiment 3
Q9Y618_S1973	PolyIC_24h	PolyIC_24h.1	136783.335178884	3	1	0	FALSE	0	Experiment 3
Q9Y618_S1973	PolyIC_24h	PolyIC_24h.2	144512.430673014	3	1	0	FALSE	0	Experiment 3
Q9Y618_S1973	PolyIC_24h	PolyIC_24h.3	138035.884281553	3	1	0	FALSE	0	Experiment 3
Q9Y618_S1973	VIC_10h	VIC_10h.1	201446.246092668	3	1	0	FALSE	0	Experiment 3
Q9Y618_S1973	VIC_10h	VIC_10h.2	195335.355538675	3	1	0	FALSE	0	Experiment 3
Q9Y618_S1973	VIC_10h	VIC_10h.3	193438.05275912	3	1	0	FALSE	0	Experiment 3
Q9Y618_S1973	VIC_24h	VIC_24h.1	149995.727063716	3	1	0	FALSE	0	Experiment 3
Q9Y618_S1973	VIC_24h	VIC_24h.2	138439.304223253	3	1	0	FALSE	0	Experiment 3
Q9Y618_S1973	VIC_24h	VIC_24h.3	127577.210759545	3	1	0	FALSE	0	Experiment 3
Q9Y618_S2005	AlphaOrf6KO_10h	AlphaOrf6KO_10h.1	22188.9290565477	9	3	0	FALSE	0	Experiment 3
Q9Y618_S2005	AlphaOrf6KO_10h	AlphaOrf6KO_10h.2	25934.1416808905	9	3	0	FALSE	0	Experiment 3
Q9Y618_S2005	AlphaOrf6KO_10h	AlphaOrf6KO_10h.3	16608.8418628369	9	3	0	FALSE	0	Experiment 3
Q9Y618_S2005	AlphaOrf6KO_24h	AlphaOrf6KO_24h.1	21480.8555648391	9	3	0	FALSE	0	Experiment 3
Q9Y618_S2005	AlphaOrf6KO_24h	AlphaOrf6KO_24h.2	10859.845220711	9	3	0	FALSE	0	Experiment 3
Q9Y618_S2005	AlphaOrf6KO_24h	AlphaOrf6KO_24h.3	15040.0156080154	9	3	0	FALSE	0	Experiment 3
Q9Y618_S2005	AlphaWT_10h	AlphaWT_10h.1	22165.1921740144	9	3	0	FALSE	0	Experiment 3
Q9Y618_S2005	AlphaWT_10h	AlphaWT_10h.2	15346.8531732394	9	3	0	FALSE	0	Experiment 3
Q9Y618_S2005	AlphaWT_10h	AlphaWT_10h.3	21320.9348121551	9	3	0	FALSE	0	Experiment 3
Q9Y618_S2005	AlphaWT_24h	AlphaWT_24h.1	20916.3973228087	9	3	0	FALSE	0	Experiment 3
Q9Y618_S2005	AlphaWT_24h	AlphaWT_24h.2	6681.29368350577	9	3	0	FALSE	0	Experiment 3
Q9Y618_S2005	AlphaWT_24h	AlphaWT_24h.3	3966.09915834724	9	3	0	FALSE	0	Experiment 3
Q9Y618_S2005	IC19_10h	IC19_10h.1	23924.3263272139	9	3	0	FALSE	0	Experiment 3
Q9Y618_S2005	IC19_10h	IC19_10h.2	25424.2455678639	9	3	0	FALSE	0	Experiment 3
Q9Y618_S2005	IC19_10h	IC19_10h.3	23601.2661704049	9	3	0	FALSE	0	Experiment 3
Q9Y618_S2005	IC19_24h	IC19_24h.1	18718.0176143691	9	3	0	FALSE	0	Experiment 3
Q9Y618_S2005	IC19_24h	IC19_24h.2	20271.6799611499	9	3	0	FALSE	0	Experiment 3
Q9Y618_S2005	IC19_24h	IC19_24h.3	10224.9052101935	9	3	0	FALSE	0	Experiment 3
Q9Y618_S2005	Mock_10h	Mock_10h.1	59689.582077665	9	3	0	FALSE	0	Experiment 3
Q9Y618_S2005	Mock_10h	Mock_10h.2	19010.983692561	9	3	0	FALSE	0	Experiment 3
Q9Y618_S2005	Mock_10h	Mock_10h.3	29245.0826528457	9	3	0	FALSE	0	Experiment 3
Q9Y618_S2005	Mock_24h	Mock_24h.1	15918.0318094175	9	3	0	FALSE	0	Experiment 3
Q9Y618_S2005	Mock_24h	Mock_24h.2	23327.3791608728	9	3	0	FALSE	0	Experiment 3
Q9Y618_S2005	Mock_24h	Mock_24h.3	20324.909864947	9	3	0	FALSE	0	Experiment 3
Q9Y618_S2005	PolyIC_10h	PolyIC_10h.1	30629.0618958508	9	3	0	FALSE	0	Experiment 3
Q9Y618_S2005	PolyIC_10h	PolyIC_10h.2	23821.91336576	9	3	0	FALSE	0	Experiment 3
Q9Y618_S2005	PolyIC_10h	PolyIC_10h.3	22137.6490208627	9	3	0	FALSE	0	Experiment 3
Q9Y618_S2005	PolyIC_24h	PolyIC_24h.1	13170.4722394522	9	3	0	FALSE	0	Experiment 3
Q9Y618_S2005	PolyIC_24h	PolyIC_24h.2	11508.3699367856	9	3	0	FALSE	0	Experiment 3
Q9Y618_S2005	PolyIC_24h	PolyIC_24h.3	9182.73818006481	9	3	0	FALSE	0	Experiment 3
Q9Y618_S2005	VIC_10h	VIC_10h.1	25245.1223425791	9	3	0	FALSE	0	Experiment 3
Q9Y618_S2005	VIC_10h	VIC_10h.2	21010.1089762169	9	3	0	FALSE	0	Experiment 3
Q9Y618_S2005	VIC_10h	VIC_10h.3	24014.2228616505	9	3	0	FALSE	0	Experiment 3
Q9Y618_S2005	VIC_24h	VIC_24h.1	20521.2784027875	9	3	0	FALSE	0	Experiment 3
Q9Y618_S2005	VIC_24h	VIC_24h.2	16259.1376875907	9	3	0	FALSE	0	Experiment 3
Q9Y618_S2005	VIC_24h	VIC_24h.3	8965.65417163672	9	3	0	FALSE	0	Experiment 3
Q9Y618_S2037	AlphaOrf6KO_10h	AlphaOrf6KO_10h.1	42295.5202363406	6	2	0	FALSE	0	Experiment 3
Q9Y618_S2037	AlphaOrf6KO_10h	AlphaOrf6KO_10h.2	38524.5042024616	6	2	0	FALSE	0	Experiment 3
Q9Y618_S2037	AlphaOrf6KO_10h	AlphaOrf6KO_10h.3	36567.0869006469	6	2	0	FALSE	0	Experiment 3
Q9Y618_S2037	AlphaOrf6KO_24h	AlphaOrf6KO_24h.1	39971.9650732857	6	2	0	FALSE	0	Experiment 3
Q9Y618_S2037	AlphaOrf6KO_24h	AlphaOrf6KO_24h.2	36959.1261238057	6	2	0	FALSE	0	Experiment 3
Q9Y618_S2037	AlphaOrf6KO_24h	AlphaOrf6KO_24h.3	35369.2916922606	6	2	0	FALSE	0	Experiment 3
Q9Y618_S2037	AlphaWT_10h	AlphaWT_10h.1	35525.2827781252	6	2	0	FALSE	0	Experiment 3
Q9Y618_S2037	AlphaWT_10h	AlphaWT_10h.2	32486.2508579706	6	2	0	FALSE	0	Experiment 3
Q9Y618_S2037	AlphaWT_10h	AlphaWT_10h.3	36462.1736081922	6	2	0	FALSE	0	Experiment 3
Q9Y618_S2037	AlphaWT_24h	AlphaWT_24h.1	37581.0358040877	6	2	0	FALSE	0	Experiment 3
Q9Y618_S2037	AlphaWT_24h	AlphaWT_24h.2	31512.0016189072	6	2	0	FALSE	0	Experiment 3
Q9Y618_S2037	AlphaWT_24h	AlphaWT_24h.3	31214.3353888137	6	2	0	FALSE	0	Experiment 3
Q9Y618_S2037	IC19_10h	IC19_10h.1	33097.8660712107	6	2	0	FALSE	0	Experiment 3
Q9Y618_S2037	IC19_10h	IC19_10h.2	31947.3611048843	6	2	0	FALSE	0	Experiment 3
Q9Y618_S2037	IC19_10h	IC19_10h.3	32669.9392342517	6	2	0	FALSE	0	Experiment 3
Q9Y618_S2037	IC19_24h	IC19_24h.1	39494.5243158368	6	2	0	FALSE	0	Experiment 3
Q9Y618_S2037	IC19_24h	IC19_24h.2	38995.9431703935	6	2	0	FALSE	0	Experiment 3
Q9Y618_S2037	IC19_24h	IC19_24h.3	38677.3964840789	6	2	0	FALSE	0	Experiment 3
Q9Y618_S2037	Mock_10h	Mock_10h.1	40542.8881982291	6	2	0	FALSE	0	Experiment 3
Q9Y618_S2037	Mock_10h	Mock_10h.2	38062.1114822833	6	2	0	FALSE	0	Experiment 3
Q9Y618_S2037	Mock_10h	Mock_10h.3	31146.5782173595	6	2	0	FALSE	0	Experiment 3
Q9Y618_S2037	Mock_24h	Mock_24h.1	42350.3785208457	6	2	0	FALSE	0	Experiment 3
Q9Y618_S2037	Mock_24h	Mock_24h.2	36239.3176651049	6	2	0	FALSE	0	Experiment 3
Q9Y618_S2037	Mock_24h	Mock_24h.3	41753.180756551	6	2	0	FALSE	0	Experiment 3
Q9Y618_S2037	PolyIC_10h	PolyIC_10h.1	32032.7167923263	6	2	0	FALSE	0	Experiment 3
Q9Y618_S2037	PolyIC_10h	PolyIC_10h.2	31128.5879867256	6	2	0	FALSE	0	Experiment 3
Q9Y618_S2037	PolyIC_10h	PolyIC_10h.3	28883.9990914442	6	2	0	FALSE	0	Experiment 3
Q9Y618_S2037	PolyIC_24h	PolyIC_24h.1	34731.020072427	6	2	0	FALSE	0	Experiment 3
Q9Y618_S2037	PolyIC_24h	PolyIC_24h.2	41673.5040014995	6	2	0	FALSE	0	Experiment 3
Q9Y618_S2037	PolyIC_24h	PolyIC_24h.3	37863.1582845757	6	2	0	FALSE	0	Experiment 3
Q9Y618_S2037	VIC_10h	VIC_10h.1	31290.0629042605	6	2	0	FALSE	0	Experiment 3
Q9Y618_S2037	VIC_10h	VIC_10h.2	31506.3898930994	6	2	0	FALSE	0	Experiment 3
Q9Y618_S2037	VIC_10h	VIC_10h.3	33727.8872559874	6	2	0	FALSE	0	Experiment 3
Q9Y618_S2037	VIC_24h	VIC_24h.1	35631.8007026377	6	2	0	FALSE	0	Experiment 3
Q9Y618_S2037	VIC_24h	VIC_24h.2	44602.6641324543	6	2	0	FALSE	0	Experiment 3
Q9Y618_S2037	VIC_24h	VIC_24h.3	30462.1400165054	6	2	0	FALSE	0	Experiment 3
Q9Y618_S2037;Q9Y618_S2054	AlphaOrf6KO_10h	AlphaOrf6KO_10h.1	46501.620041522	6	2	0	FALSE	0	Experiment 3
Q9Y618_S2037;Q9Y618_S2054	AlphaOrf6KO_10h	AlphaOrf6KO_10h.2	29853.1212986886	6	2	0	FALSE	0	Experiment 3
Q9Y618_S2037;Q9Y618_S2054	AlphaOrf6KO_10h	AlphaOrf6KO_10h.3	44548.3262614483	6	2	0	FALSE	0	Experiment 3
Q9Y618_S2037;Q9Y618_S2054	AlphaOrf6KO_24h	AlphaOrf6KO_24h.1	33064.9789906829	6	2	0	FALSE	0	Experiment 3
Q9Y618_S2037;Q9Y618_S2054	AlphaOrf6KO_24h	AlphaOrf6KO_24h.2	23890.3336691194	6	2	0	FALSE	0	Experiment 3
Q9Y618_S2037;Q9Y618_S2054	AlphaOrf6KO_24h	AlphaOrf6KO_24h.3	30577.9809806864	6	2	0	FALSE	0	Experiment 3
Q9Y618_S2037;Q9Y618_S2054	AlphaWT_10h	AlphaWT_10h.1	40462.8373229858	6	2	0	FALSE	0	Experiment 3
Q9Y618_S2037;Q9Y618_S2054	AlphaWT_10h	AlphaWT_10h.2	39894.9486677407	6	2	0	FALSE	0	Experiment 3
Q9Y618_S2037;Q9Y618_S2054	AlphaWT_10h	AlphaWT_10h.3	35198.561108411	6	2	0	FALSE	0	Experiment 3
Q9Y618_S2037;Q9Y618_S2054	AlphaWT_24h	AlphaWT_24h.1	30219.1944501371	6	2	0	FALSE	0	Experiment 3
Q9Y618_S2037;Q9Y618_S2054	AlphaWT_24h	AlphaWT_24h.2	36020.0260623395	6	2	0	FALSE	0	Experiment 3
Q9Y618_S2037;Q9Y618_S2054	AlphaWT_24h	AlphaWT_24h.3	35166.8474907307	6	2	0	FALSE	0	Experiment 3
Q9Y618_S2037;Q9Y618_S2054	IC19_10h	IC19_10h.1	47191.8872899817	6	2	0	FALSE	0	Experiment 3
Q9Y618_S2037;Q9Y618_S2054	IC19_10h	IC19_10h.2	33367.6880900804	6	2	0	FALSE	0	Experiment 3
Q9Y618_S2037;Q9Y618_S2054	IC19_10h	IC19_10h.3	40897.8373447564	6	2	0	FALSE	0	Experiment 3
Q9Y618_S2037;Q9Y618_S2054	IC19_24h	IC19_24h.1	25800.4126725306	6	2	0	FALSE	0	Experiment 3
Q9Y618_S2037;Q9Y618_S2054	IC19_24h	IC19_24h.2	29499.7147741771	6	2	0	FALSE	0	Experiment 3
Q9Y618_S2037;Q9Y618_S2054	IC19_24h	IC19_24h.3	31013.231911938	6	2	0	FALSE	0	Experiment 3
Q9Y618_S2037;Q9Y618_S2054	Mock_10h	Mock_10h.1	9416.52113145568	6	2	0	FALSE	0	Experiment 3
Q9Y618_S2037;Q9Y618_S2054	Mock_10h	Mock_10h.2	50260.4045634069	6	2	0	FALSE	0	Experiment 3
Q9Y618_S2037;Q9Y618_S2054	Mock_10h	Mock_10h.3	53866.8111352455	6	2	0	FALSE	0	Experiment 3
Q9Y618_S2037;Q9Y618_S2054	Mock_24h	Mock_24h.1	42093.7483476479	6	2	0	FALSE	0	Experiment 3
Q9Y618_S2037;Q9Y618_S2054	Mock_24h	Mock_24h.2	54979.9561654216	6	2	0	FALSE	0	Experiment 3
Q9Y618_S2037;Q9Y618_S2054	Mock_24h	Mock_24h.3	34991.3665006616	6	2	0	FALSE	0	Experiment 3
Q9Y618_S2037;Q9Y618_S2054	PolyIC_10h	PolyIC_10h.1	28355.7257630763	6	2	0	FALSE	0	Experiment 3
Q9Y618_S2037;Q9Y618_S2054	PolyIC_10h	PolyIC_10h.2	30992.0764865885	6	2	0	FALSE	0	Experiment 3
Q9Y618_S2037;Q9Y618_S2054	PolyIC_10h	PolyIC_10h.3	36159.5612792134	6	2	0	FALSE	0	Experiment 3
Q9Y618_S2037;Q9Y618_S2054	PolyIC_24h	PolyIC_24h.1	42622.5726615541	6	2	0	FALSE	0	Experiment 3
Q9Y618_S2037;Q9Y618_S2054	PolyIC_24h	PolyIC_24h.2	43131.4533067327	6	2	0	FALSE	0	Experiment 3
Q9Y618_S2037;Q9Y618_S2054	PolyIC_24h	PolyIC_24h.3	40063.9995459337	6	2	0	FALSE	0	Experiment 3
Q9Y618_S2037;Q9Y618_S2054	VIC_10h	VIC_10h.1	38924.2877466569	6	2	0	FALSE	0	Experiment 3
Q9Y618_S2037;Q9Y618_S2054	VIC_10h	VIC_10h.2	42529.3558989604	6	2	0	FALSE	0	Experiment 3
Q9Y618_S2037;Q9Y618_S2054	VIC_10h	VIC_10h.3	49722.4566123715	6	2	0	FALSE	0	Experiment 3
Q9Y618_S2037;Q9Y618_S2054	VIC_24h	VIC_24h.1	35517.4785947829	6	2	0	FALSE	0	Experiment 3
Q9Y618_S2037;Q9Y618_S2054	VIC_24h	VIC_24h.2	31319.1265574185	6	2	0	FALSE	0	Experiment 3
Q9Y618_S2037;Q9Y618_S2054	VIC_24h	VIC_24h.3	70170.2244733583	6	2	0	FALSE	0	Experiment 3
Q9Y618_S2037;Q9Y618_S2057	AlphaOrf6KO_10h	AlphaOrf6KO_10h.1	52184.8947651955	3	1	0	FALSE	0	Experiment 3
Q9Y618_S2037;Q9Y618_S2057	AlphaOrf6KO_10h	AlphaOrf6KO_10h.2	50828.913335024	3	1	0	FALSE	0	Experiment 3
Q9Y618_S2037;Q9Y618_S2057	AlphaOrf6KO_10h	AlphaOrf6KO_10h.3	62491.8452680784	3	1	0	FALSE	0	Experiment 3
Q9Y618_S2037;Q9Y618_S2057	AlphaOrf6KO_24h	AlphaOrf6KO_24h.1	47796.0917264586	3	1	0	FALSE	0	Experiment 3
Q9Y618_S2037;Q9Y618_S2057	AlphaOrf6KO_24h	AlphaOrf6KO_24h.2	34627.0940176956	3	1	0	FALSE	0	Experiment 3
Q9Y618_S2037;Q9Y618_S2057	AlphaOrf6KO_24h	AlphaOrf6KO_24h.3	38392.4868587369	3	1	0	FALSE	0	Experiment 3
Q9Y618_S2037;Q9Y618_S2057	AlphaWT_10h	AlphaWT_10h.1	49688.5593010782	3	1	0	FALSE	0	Experiment 3
Q9Y618_S2037;Q9Y618_S2057	AlphaWT_10h	AlphaWT_10h.2	51641.0804736884	3	1	0	FALSE	0	Experiment 3
Q9Y618_S2037;Q9Y618_S2057	AlphaWT_10h	AlphaWT_10h.3	57122.5875533903	3	1	0	FALSE	0	Experiment 3
Q9Y618_S2037;Q9Y618_S2057	AlphaWT_24h	AlphaWT_24h.1	33788.9392892662	3	1	0	FALSE	0	Experiment 3
Q9Y618_S2037;Q9Y618_S2057	AlphaWT_24h	AlphaWT_24h.2	28846.7966545574	3	1	0	FALSE	0	Experiment 3
Q9Y618_S2037;Q9Y618_S2057	AlphaWT_24h	AlphaWT_24h.3	29737.2277656971	3	1	0	FALSE	0	Experiment 3
Q9Y618_S2037;Q9Y618_S2057	IC19_10h	IC19_10h.1	49469.8271854341	3	1	0	FALSE	0	Experiment 3
Q9Y618_S2037;Q9Y618_S2057	IC19_10h	IC19_10h.2	42443.2664225254	3	1	0	FALSE	0	Experiment 3
Q9Y618_S2037;Q9Y618_S2057	IC19_10h	IC19_10h.3	47527.8827396772	3	1	0	FALSE	0	Experiment 3
Q9Y618_S2037;Q9Y618_S2057	IC19_24h	IC19_24h.1	33757.5197244432	3	1	0	FALSE	0	Experiment 3
Q9Y618_S2037;Q9Y618_S2057	IC19_24h	IC19_24h.2	47860.2428464162	3	1	0	FALSE	0	Experiment 3
Q9Y618_S2037;Q9Y618_S2057	IC19_24h	IC19_24h.3	52442.8326305478	3	1	0	FALSE	0	Experiment 3
Q9Y618_S2037;Q9Y618_S2057	Mock_10h	Mock_10h.1	512.537169320438	3	1	0	FALSE	0	Experiment 3
Q9Y618_S2037;Q9Y618_S2057	Mock_10h	Mock_10h.2	42480.2256334571	3	1	0	FALSE	0	Experiment 3
Q9Y618_S2037;Q9Y618_S2057	Mock_10h	Mock_10h.3	40749.7249019905	3	1	0	FALSE	0	Experiment 3
Q9Y618_S2037;Q9Y618_S2057	Mock_24h	Mock_24h.1	49293.6352499837	3	1	0	FALSE	0	Experiment 3
Q9Y618_S2037;Q9Y618_S2057	Mock_24h	Mock_24h.2	68034.8666721365	3	1	0	FALSE	0	Experiment 3
Q9Y618_S2037;Q9Y618_S2057	Mock_24h	Mock_24h.3	46094.9743217104	3	1	0	FALSE	0	Experiment 3
Q9Y618_S2037;Q9Y618_S2057	PolyIC_10h	PolyIC_10h.1	50946.0891224969	3	1	0	FALSE	0	Experiment 3
Q9Y618_S2037;Q9Y618_S2057	PolyIC_10h	PolyIC_10h.2	56517.6723922858	3	1	0	FALSE	0	Experiment 3
Q9Y618_S2037;Q9Y618_S2057	PolyIC_10h	PolyIC_10h.3	52071.0007833128	3	1	0	FALSE	0	Experiment 3
Q9Y618_S2037;Q9Y618_S2057	PolyIC_24h	PolyIC_24h.1	48990.9808044325	3	1	0	FALSE	0	Experiment 3
Q9Y618_S2037;Q9Y618_S2057	PolyIC_24h	PolyIC_24h.2	49452.4603830596	3	1	0	FALSE	0	Experiment 3
Q9Y618_S2037;Q9Y618_S2057	PolyIC_24h	PolyIC_24h.3	55360.6648476298	3	1	0	FALSE	0	Experiment 3
Q9Y618_S2037;Q9Y618_S2057	VIC_10h	VIC_10h.1	32490.7338379277	3	1	0	FALSE	0	Experiment 3
Q9Y618_S2037;Q9Y618_S2057	VIC_10h	VIC_10h.2	44153.8164696046	3	1	0	FALSE	0	Experiment 3
Q9Y618_S2037;Q9Y618_S2057	VIC_10h	VIC_10h.3	50956.2752339832	3	1	0	FALSE	0	Experiment 3
Q9Y618_S2037;Q9Y618_S2057	VIC_24h	VIC_24h.1	50211.0120795738	3	1	0	FALSE	0	Experiment 3
Q9Y618_S2037;Q9Y618_S2057	VIC_24h	VIC_24h.2	42179.5992080916	3	1	0	FALSE	0	Experiment 3
Q9Y618_S2037;Q9Y618_S2057	VIC_24h	VIC_24h.3	80769.2382972897	3	1	0	FALSE	0	Experiment 3
Q9Y618_S2037;Q9Y618_S2058	AlphaOrf6KO_10h	AlphaOrf6KO_10h.1	21197.5996792832	6	2	0	FALSE	0	Experiment 3
Q9Y618_S2037;Q9Y618_S2058	AlphaOrf6KO_10h	AlphaOrf6KO_10h.2	6019.02634528648	6	2	0	FALSE	0	Experiment 3
Q9Y618_S2037;Q9Y618_S2058	AlphaOrf6KO_10h	AlphaOrf6KO_10h.3	17058.9002386242	6	2	0	FALSE	0	Experiment 3
Q9Y618_S2037;Q9Y618_S2058	AlphaOrf6KO_24h	AlphaOrf6KO_24h.1	13765.0734798141	6	2	0	FALSE	0	Experiment 3
Q9Y618_S2037;Q9Y618_S2058	AlphaOrf6KO_24h	AlphaOrf6KO_24h.2	7012.43642416858	6	2	0	FALSE	0	Experiment 3
Q9Y618_S2037;Q9Y618_S2058	AlphaOrf6KO_24h	AlphaOrf6KO_24h.3	17886.1611896269	6	2	0	FALSE	0	Experiment 3
Q9Y618_S2037;Q9Y618_S2058	AlphaWT_10h	AlphaWT_10h.1	14585.2366293671	6	2	0	FALSE	0	Experiment 3
Q9Y618_S2037;Q9Y618_S2058	AlphaWT_10h	AlphaWT_10h.2	18471.3608384981	6	2	0	FALSE	0	Experiment 3
Q9Y618_S2037;Q9Y618_S2058	AlphaWT_10h	AlphaWT_10h.3	20965.7150600736	6	2	0	FALSE	0	Experiment 3
Q9Y618_S2037;Q9Y618_S2058	AlphaWT_24h	AlphaWT_24h.1	11978.7316235656	6	2	0	FALSE	0	Experiment 3
Q9Y618_S2037;Q9Y618_S2058	AlphaWT_24h	AlphaWT_24h.2	18017.6424367661	6	2	0	FALSE	0	Experiment 3
Q9Y618_S2037;Q9Y618_S2058	AlphaWT_24h	AlphaWT_24h.3	15974.4301899481	6	2	0	FALSE	0	Experiment 3
Q9Y618_S2037;Q9Y618_S2058	IC19_10h	IC19_10h.1	23654.4351195134	6	2	0	FALSE	0	Experiment 3
Q9Y618_S2037;Q9Y618_S2058	IC19_10h	IC19_10h.2	6056.87834445794	6	2	0	FALSE	0	Experiment 3
Q9Y618_S2037;Q9Y618_S2058	IC19_10h	IC19_10h.3	18313.2595911147	6	2	0	FALSE	0	Experiment 3
Q9Y618_S2037;Q9Y618_S2058	IC19_24h	IC19_24h.1	11824.9107542467	6	2	0	FALSE	0	Experiment 3
Q9Y618_S2037;Q9Y618_S2058	IC19_24h	IC19_24h.2	6274.81093626049	6	2	0	FALSE	0	Experiment 3
Q9Y618_S2037;Q9Y618_S2058	IC19_24h	IC19_24h.3	15086.3088071441	6	2	0	FALSE	0	Experiment 3
Q9Y618_S2037;Q9Y618_S2058	Mock_10h	Mock_10h.1	7059.72053666082	6	1	0.5	TRUE	0	Experiment 3
Q9Y618_S2037;Q9Y618_S2058	Mock_10h	Mock_10h.2	21583.6236705868	6	2	0	FALSE	0	Experiment 3
Q9Y618_S2037;Q9Y618_S2058	Mock_10h	Mock_10h.3	23911.128416342	6	2	0	FALSE	0	Experiment 3
Q9Y618_S2037;Q9Y618_S2058	Mock_24h	Mock_24h.1	15544.7641241515	6	2	0	FALSE	0	Experiment 3
Q9Y618_S2037;Q9Y618_S2058	Mock_24h	Mock_24h.2	21314.6861270378	6	2	0	FALSE	0	Experiment 3
Q9Y618_S2037;Q9Y618_S2058	Mock_24h	Mock_24h.3	11258.57637349	6	2	0	FALSE	0	Experiment 3
Q9Y618_S2037;Q9Y618_S2058	PolyIC_10h	PolyIC_10h.1	12689.5931043486	6	2	0	FALSE	0	Experiment 3
Q9Y618_S2037;Q9Y618_S2058	PolyIC_10h	PolyIC_10h.2	16059.4275079087	6	2	0	FALSE	0	Experiment 3
Q9Y618_S2037;Q9Y618_S2058	PolyIC_10h	PolyIC_10h.3	16611.7905152287	6	2	0	FALSE	0	Experiment 3
Q9Y618_S2037;Q9Y618_S2058	PolyIC_24h	PolyIC_24h.1	15993.8950486905	6	2	0	FALSE	0	Experiment 3
Q9Y618_S2037;Q9Y618_S2058	PolyIC_24h	PolyIC_24h.2	7563.14612519479	6	2	0	FALSE	0	Experiment 3
Q9Y618_S2037;Q9Y618_S2058	PolyIC_24h	PolyIC_24h.3	17196.1462483988	6	2	0	FALSE	0	Experiment 3
Q9Y618_S2037;Q9Y618_S2058	VIC_10h	VIC_10h.1	15466.9574261909	6	2	0	FALSE	0	Experiment 3
Q9Y618_S2037;Q9Y618_S2058	VIC_10h	VIC_10h.2	16180.31010423	6	2	0	FALSE	0	Experiment 3
Q9Y618_S2037;Q9Y618_S2058	VIC_10h	VIC_10h.3	19837.726820743	6	2	0	FALSE	0	Experiment 3
Q9Y618_S2037;Q9Y618_S2058	VIC_24h	VIC_24h.1	17387.309165906	6	2	0	FALSE	0	Experiment 3
Q9Y618_S2037;Q9Y618_S2058	VIC_24h	VIC_24h.2	11633.5739744578	6	2	0	FALSE	0	Experiment 3
Q9Y618_S2037;Q9Y618_S2058	VIC_24h	VIC_24h.3	34517.4812369765	6	2	0	FALSE	0	Experiment 3
Q9Y618_S2037;Q9Y618_S2060	AlphaOrf6KO_10h	AlphaOrf6KO_10h.1	42606.0880158273	3	1	0	FALSE	0	Experiment 3
Q9Y618_S2037;Q9Y618_S2060	AlphaOrf6KO_10h	AlphaOrf6KO_10h.2	38058.6343969842	3	1	0	FALSE	0	Experiment 3
Q9Y618_S2037;Q9Y618_S2060	AlphaOrf6KO_10h	AlphaOrf6KO_10h.3	51742.4623132373	3	1	0	FALSE	0	Experiment 3
Q9Y618_S2037;Q9Y618_S2060	AlphaOrf6KO_24h	AlphaOrf6KO_24h.1	36418.9623675913	3	1	0	FALSE	0	Experiment 3
Q9Y618_S2037;Q9Y618_S2060	AlphaOrf6KO_24h	AlphaOrf6KO_24h.2	28165.7554607771	3	1	0	FALSE	0	Experiment 3
Q9Y618_S2037;Q9Y618_S2060	AlphaOrf6KO_24h	AlphaOrf6KO_24h.3	29348.1096948728	3	1	0	FALSE	0	Experiment 3
Q9Y618_S2037;Q9Y618_S2060	AlphaWT_10h	AlphaWT_10h.1	36143.5694259382	3	1	0	FALSE	0	Experiment 3
Q9Y618_S2037;Q9Y618_S2060	AlphaWT_10h	AlphaWT_10h.2	41169.7363109584	3	1	0	FALSE	0	Experiment 3
Q9Y618_S2037;Q9Y618_S2060	AlphaWT_10h	AlphaWT_10h.3	45014.4609252858	3	1	0	FALSE	0	Experiment 3
Q9Y618_S2037;Q9Y618_S2060	AlphaWT_24h	AlphaWT_24h.1	24496.3750613249	3	1	0	FALSE	0	Experiment 3
Q9Y618_S2037;Q9Y618_S2060	AlphaWT_24h	AlphaWT_24h.2	20237.790168197	3	1	0	FALSE	0	Experiment 3
Q9Y618_S2037;Q9Y618_S2060	AlphaWT_24h	AlphaWT_24h.3	24217.4938318862	3	1	0	FALSE	0	Experiment 3
Q9Y618_S2037;Q9Y618_S2060	IC19_10h	IC19_10h.1	39698.4759382067	3	1	0	FALSE	0	Experiment 3
Q9Y618_S2037;Q9Y618_S2060	IC19_10h	IC19_10h.2	35168.0623303431	3	1	0	FALSE	0	Experiment 3
Q9Y618_S2037;Q9Y618_S2060	IC19_10h	IC19_10h.3	35276.8904340226	3	1	0	FALSE	0	Experiment 3
Q9Y618_S2037;Q9Y618_S2060	IC19_24h	IC19_24h.1	27153.6076572397	3	1	0	FALSE	0	Experiment 3
Q9Y618_S2037;Q9Y618_S2060	IC19_24h	IC19_24h.2	38375.9227699732	3	1	0	FALSE	0	Experiment 3
Q9Y618_S2037;Q9Y618_S2060	IC19_24h	IC19_24h.3	40879.1208959978	3	1	0	FALSE	0	Experiment 3
Q9Y618_S2037;Q9Y618_S2060	Mock_10h	Mock_10h.2	31814.6983189952	3	1	0	FALSE	0	Experiment 3
Q9Y618_S2037;Q9Y618_S2060	Mock_10h	Mock_10h.3	30641.897550354	3	1	0	FALSE	0	Experiment 3
Q9Y618_S2037;Q9Y618_S2060	Mock_24h	Mock_24h.1	37026.7773360219	3	1	0	FALSE	0	Experiment 3
Q9Y618_S2037;Q9Y618_S2060	Mock_24h	Mock_24h.2	37868.788882557	3	1	0	FALSE	0	Experiment 3
Q9Y618_S2037;Q9Y618_S2060	Mock_24h	Mock_24h.3	34876.4847565276	3	1	0	FALSE	0	Experiment 3
Q9Y618_S2037;Q9Y618_S2060	PolyIC_10h	PolyIC_10h.1	39005.3651856387	3	1	0	FALSE	0	Experiment 3
Q9Y618_S2037;Q9Y618_S2060	PolyIC_10h	PolyIC_10h.2	43281.2284034713	3	1	0	FALSE	0	Experiment 3
Q9Y618_S2037;Q9Y618_S2060	PolyIC_10h	PolyIC_10h.3	42710.0822045594	3	1	0	FALSE	0	Experiment 3
Q9Y618_S2037;Q9Y618_S2060	PolyIC_24h	PolyIC_24h.1	39821.9375763478	3	1	0	FALSE	0	Experiment 3
Q9Y618_S2037;Q9Y618_S2060	PolyIC_24h	PolyIC_24h.2	35361.1855483604	3	1	0	FALSE	0	Experiment 3
Q9Y618_S2037;Q9Y618_S2060	PolyIC_24h	PolyIC_24h.3	44136.0042943406	3	1	0	FALSE	0	Experiment 3
Q9Y618_S2037;Q9Y618_S2060	VIC_10h	VIC_10h.1	24064.2388687659	3	1	0	FALSE	0	Experiment 3
Q9Y618_S2037;Q9Y618_S2060	VIC_10h	VIC_10h.2	33380.1635922743	3	1	0	FALSE	0	Experiment 3
Q9Y618_S2037;Q9Y618_S2060	VIC_10h	VIC_10h.3	40545.5781820729	3	1	0	FALSE	0	Experiment 3
Q9Y618_S2037;Q9Y618_S2060	VIC_24h	VIC_24h.1	37587.7219952903	3	1	0	FALSE	0	Experiment 3
Q9Y618_S2037;Q9Y618_S2060	VIC_24h	VIC_24h.2	33137.953234613	3	1	0	FALSE	0	Experiment 3
Q9Y618_S2037;Q9Y618_S2060	VIC_24h	VIC_24h.3	66769.9650953154	3	1	0	FALSE	0	Experiment 3
Q9Y618_S2037;Q9Y618_T2062	AlphaOrf6KO_10h	AlphaOrf6KO_10h.1	45539.0122021202	3	1	0	FALSE	0	Experiment 3
Q9Y618_S2037;Q9Y618_T2062	AlphaOrf6KO_10h	AlphaOrf6KO_10h.2	42937.9681240036	3	1	0	FALSE	0	Experiment 3
Q9Y618_S2037;Q9Y618_T2062	AlphaOrf6KO_10h	AlphaOrf6KO_10h.3	54357.2773711951	3	1	0	FALSE	0	Experiment 3
Q9Y618_S2037;Q9Y618_T2062	AlphaOrf6KO_24h	AlphaOrf6KO_24h.1	39126.8075400125	3	1	0	FALSE	0	Experiment 3
Q9Y618_S2037;Q9Y618_T2062	AlphaOrf6KO_24h	AlphaOrf6KO_24h.2	29133.9383005854	3	1	0	FALSE	0	Experiment 3
Q9Y618_S2037;Q9Y618_T2062	AlphaOrf6KO_24h	AlphaOrf6KO_24h.3	31843.0551925139	3	1	0	FALSE	0	Experiment 3
Q9Y618_S2037;Q9Y618_T2062	AlphaWT_10h	AlphaWT_10h.1	40160.3019212548	3	1	0	FALSE	0	Experiment 3
Q9Y618_S2037;Q9Y618_T2062	AlphaWT_10h	AlphaWT_10h.2	43359.7105887556	3	1	0	FALSE	0	Experiment 3
Q9Y618_S2037;Q9Y618_T2062	AlphaWT_10h	AlphaWT_10h.3	46894.7246518152	3	1	0	FALSE	0	Experiment 3
Q9Y618_S2037;Q9Y618_T2062	AlphaWT_24h	AlphaWT_24h.1	28658.4518948289	3	1	0	FALSE	0	Experiment 3
Q9Y618_S2037;Q9Y618_T2062	AlphaWT_24h	AlphaWT_24h.2	22191.6005309322	3	1	0	FALSE	0	Experiment 3
Q9Y618_S2037;Q9Y618_T2062	AlphaWT_24h	AlphaWT_24h.3	26102.6892016202	3	1	0	FALSE	0	Experiment 3
Q9Y618_S2037;Q9Y618_T2062	IC19_10h	IC19_10h.1	42600.3159837094	3	1	0	FALSE	0	Experiment 3
Q9Y618_S2037;Q9Y618_T2062	IC19_10h	IC19_10h.2	38544.0051342575	3	1	0	FALSE	0	Experiment 3
Q9Y618_S2037;Q9Y618_T2062	IC19_10h	IC19_10h.3	38066.0203376844	3	1	0	FALSE	0	Experiment 3
Q9Y618_S2037;Q9Y618_T2062	IC19_24h	IC19_24h.1	30974.0109270172	3	1	0	FALSE	0	Experiment 3
Q9Y618_S2037;Q9Y618_T2062	IC19_24h	IC19_24h.2	39977.9928190412	3	1	0	FALSE	0	Experiment 3
Q9Y618_S2037;Q9Y618_T2062	IC19_24h	IC19_24h.3	44965.2519113711	3	1	0	FALSE	0	Experiment 3
Q9Y618_S2037;Q9Y618_T2062	Mock_10h	Mock_10h.2	35291.308028549	3	1	0	FALSE	0	Experiment 3
Q9Y618_S2037;Q9Y618_T2062	Mock_10h	Mock_10h.3	33701.3450258969	3	1	0	FALSE	0	Experiment 3
Q9Y618_S2037;Q9Y618_T2062	Mock_24h	Mock_24h.1	40241.3647523442	3	1	0	FALSE	0	Experiment 3
Q9Y618_S2037;Q9Y618_T2062	Mock_24h	Mock_24h.2	41214.1893144109	3	1	0	FALSE	0	Experiment 3
Q9Y618_S2037;Q9Y618_T2062	Mock_24h	Mock_24h.3	38048.8856903387	3	1	0	FALSE	0	Experiment 3
Q9Y618_S2037;Q9Y618_T2062	PolyIC_10h	PolyIC_10h.1	41811.7047570833	3	1	0	FALSE	0	Experiment 3
Q9Y618_S2037;Q9Y618_T2062	PolyIC_10h	PolyIC_10h.2	45900.8796776156	3	1	0	FALSE	0	Experiment 3
Q9Y618_S2037;Q9Y618_T2062	PolyIC_10h	PolyIC_10h.3	45372.1820794785	3	1	0	FALSE	0	Experiment 3
Q9Y618_S2037;Q9Y618_T2062	PolyIC_24h	PolyIC_24h.1	41296.1601808328	3	1	0	FALSE	0	Experiment 3
Q9Y618_S2037;Q9Y618_T2062	PolyIC_24h	PolyIC_24h.2	39352.3681557881	3	1	0	FALSE	0	Experiment 3
Q9Y618_S2037;Q9Y618_T2062	PolyIC_24h	PolyIC_24h.3	46103.2573739958	3	1	0	FALSE	0	Experiment 3
Q9Y618_S2037;Q9Y618_T2062	VIC_10h	VIC_10h.1	26225.1217975835	3	1	0	FALSE	0	Experiment 3
Q9Y618_S2037;Q9Y618_T2062	VIC_10h	VIC_10h.2	37321.9887180425	3	1	0	FALSE	0	Experiment 3
Q9Y618_S2037;Q9Y618_T2062	VIC_10h	VIC_10h.3	43363.0630606021	3	1	0	FALSE	0	Experiment 3
Q9Y618_S2037;Q9Y618_T2062	VIC_24h	VIC_24h.1	39008.2565167944	3	1	0	FALSE	0	Experiment 3
Q9Y618_S2037;Q9Y618_T2062	VIC_24h	VIC_24h.2	36199.2243307719	3	1	0	FALSE	0	Experiment 3
Q9Y618_S2037;Q9Y618_T2062	VIC_24h	VIC_24h.3	69537.4470991218	3	1	0	FALSE	0	Experiment 3
Q9Y618_S2043	AlphaOrf6KO_10h	AlphaOrf6KO_10h.1	25595.1548289495	3	1	0	FALSE	0	Experiment 3
Q9Y618_S2043	AlphaOrf6KO_10h	AlphaOrf6KO_10h.2	26859.8483089086	3	1	0	FALSE	0	Experiment 3
Q9Y618_S2043	AlphaOrf6KO_10h	AlphaOrf6KO_10h.3	24712.9891530249	3	1	0	FALSE	0	Experiment 3
Q9Y618_S2043	AlphaOrf6KO_24h	AlphaOrf6KO_24h.1	26841.158189926	3	1	0	FALSE	0	Experiment 3
Q9Y618_S2043	AlphaOrf6KO_24h	AlphaOrf6KO_24h.2	25809.3542439249	3	1	0	FALSE	0	Experiment 3
Q9Y618_S2043	AlphaOrf6KO_24h	AlphaOrf6KO_24h.3	25187.0749803037	3	1	0	FALSE	0	Experiment 3
Q9Y618_S2043	AlphaWT_10h	AlphaWT_10h.1	23433.6081278299	3	1	0	FALSE	0	Experiment 3
Q9Y618_S2043	AlphaWT_10h	AlphaWT_10h.2	20857.5229235233	3	1	0	FALSE	0	Experiment 3
Q9Y618_S2043	AlphaWT_10h	AlphaWT_10h.3	23860.7262467875	3	1	0	FALSE	0	Experiment 3
Q9Y618_S2043	AlphaWT_24h	AlphaWT_24h.1	32847.1873941265	3	1	0	FALSE	0	Experiment 3
Q9Y618_S2043	AlphaWT_24h	AlphaWT_24h.2	24676.6557590058	3	1	0	FALSE	0	Experiment 3
Q9Y618_S2043	AlphaWT_24h	AlphaWT_24h.3	25012.4348603523	3	1	0	FALSE	0	Experiment 3
Q9Y618_S2043	IC19_10h	IC19_10h.1	30009.70783316	3	1	0	FALSE	0	Experiment 3
Q9Y618_S2043	IC19_10h	IC19_10h.2	27291.6560187404	3	1	0	FALSE	0	Experiment 3
Q9Y618_S2043	IC19_10h	IC19_10h.3	32773.9514366563	3	1	0	FALSE	0	Experiment 3
Q9Y618_S2043	IC19_24h	IC19_24h.1	28865.8475848018	3	1	0	FALSE	0	Experiment 3
Q9Y618_S2043	IC19_24h	IC19_24h.2	28182.8668560328	3	1	0	FALSE	0	Experiment 3
Q9Y618_S2043	IC19_24h	IC19_24h.3	29991.5594433587	3	1	0	FALSE	0	Experiment 3
Q9Y618_S2043	Mock_10h	Mock_10h.1	61081.8935257732	3	1	0	FALSE	0	Experiment 3
Q9Y618_S2043	Mock_10h	Mock_10h.2	30486.331962144	3	1	0	FALSE	0	Experiment 3
Q9Y618_S2043	Mock_10h	Mock_10h.3	30013.3066411552	3	1	0	FALSE	0	Experiment 3
Q9Y618_S2043	Mock_24h	Mock_24h.1	25478.295473424	3	1	0	FALSE	0	Experiment 3
Q9Y618_S2043	Mock_24h	Mock_24h.2	36163.3756226168	3	1	0	FALSE	0	Experiment 3
Q9Y618_S2043	Mock_24h	Mock_24h.3	31099.7437188945	3	1	0	FALSE	0	Experiment 3
Q9Y618_S2043	PolyIC_10h	PolyIC_10h.1	26919.2627696269	3	1	0	FALSE	0	Experiment 3
Q9Y618_S2043	PolyIC_10h	PolyIC_10h.2	24721.5749536658	3	1	0	FALSE	0	Experiment 3
Q9Y618_S2043	PolyIC_10h	PolyIC_10h.3	20212.8378067837	3	1	0	FALSE	0	Experiment 3
Q9Y618_S2043	PolyIC_24h	PolyIC_24h.1	24100.2200167247	3	1	0	FALSE	0	Experiment 3
Q9Y618_S2043	PolyIC_24h	PolyIC_24h.2	28440.7067177086	3	1	0	FALSE	0	Experiment 3
Q9Y618_S2043	PolyIC_24h	PolyIC_24h.3	19631.7329562297	3	1	0	FALSE	0	Experiment 3
Q9Y618_S2043	VIC_10h	VIC_10h.1	27687.4834356818	3	1	0	FALSE	0	Experiment 3
Q9Y618_S2043	VIC_10h	VIC_10h.2	28629.8634545015	3	1	0	FALSE	0	Experiment 3
Q9Y618_S2043	VIC_10h	VIC_10h.3	32057.6421528738	3	1	0	FALSE	0	Experiment 3
Q9Y618_S2043	VIC_24h	VIC_24h.1	29828.6806679668	3	1	0	FALSE	0	Experiment 3
Q9Y618_S2043	VIC_24h	VIC_24h.2	35820.2487647483	3	1	0	FALSE	0	Experiment 3
Q9Y618_S2043	VIC_24h	VIC_24h.3	16911.1577144713	3	1	0	FALSE	0	Experiment 3
Q9Y618_S2043;Q9Y618_S2054	AlphaOrf6KO_10h	AlphaOrf6KO_10h.1	22357.2714722751	6	2	0	FALSE	0	Experiment 3
Q9Y618_S2043;Q9Y618_S2054	AlphaOrf6KO_10h	AlphaOrf6KO_10h.2	9977.30815050071	6	2	0	FALSE	0	Experiment 3
Q9Y618_S2043;Q9Y618_S2054	AlphaOrf6KO_10h	AlphaOrf6KO_10h.3	23981.6884578936	6	2	0	FALSE	0	Experiment 3
Q9Y618_S2043;Q9Y618_S2054	AlphaOrf6KO_24h	AlphaOrf6KO_24h.1	19256.5854464886	6	2	0	FALSE	0	Experiment 3
Q9Y618_S2043;Q9Y618_S2054	AlphaOrf6KO_24h	AlphaOrf6KO_24h.2	14875.6837146974	6	2	0	FALSE	0	Experiment 3
Q9Y618_S2043;Q9Y618_S2054	AlphaOrf6KO_24h	AlphaOrf6KO_24h.3	22257.326604515	6	2	0	FALSE	0	Experiment 3
Q9Y618_S2043;Q9Y618_S2054	AlphaWT_10h	AlphaWT_10h.1	19268.277042291	6	2	0	FALSE	0	Experiment 3
Q9Y618_S2043;Q9Y618_S2054	AlphaWT_10h	AlphaWT_10h.2	20791.7974925109	6	2	0	FALSE	0	Experiment 3
Q9Y618_S2043;Q9Y618_S2054	AlphaWT_10h	AlphaWT_10h.3	22829.5247009949	6	2	0	FALSE	0	Experiment 3
Q9Y618_S2043;Q9Y618_S2054	AlphaWT_24h	AlphaWT_24h.1	19654.0957762213	6	2	0	FALSE	0	Experiment 3
Q9Y618_S2043;Q9Y618_S2054	AlphaWT_24h	AlphaWT_24h.2	22984.7184415635	6	2	0	FALSE	0	Experiment 3
Q9Y618_S2043;Q9Y618_S2054	AlphaWT_24h	AlphaWT_24h.3	21867.6152353408	6	2	0	FALSE	0	Experiment 3
Q9Y618_S2043;Q9Y618_S2054	IC19_10h	IC19_10h.1	29212.0203158921	6	2	0	FALSE	0	Experiment 3
Q9Y618_S2043;Q9Y618_S2054	IC19_10h	IC19_10h.2	20118.8691607189	6	2	0	FALSE	0	Experiment 3
Q9Y618_S2043;Q9Y618_S2054	IC19_10h	IC19_10h.3	28179.2943551079	6	2	0	FALSE	0	Experiment 3
Q9Y618_S2043;Q9Y618_S2054	IC19_24h	IC19_24h.1	17309.9576580372	6	2	0	FALSE	0	Experiment 3
Q9Y618_S2043;Q9Y618_S2054	IC19_24h	IC19_24h.2	19049.0259537836	6	2	0	FALSE	0	Experiment 3
Q9Y618_S2043;Q9Y618_S2054	IC19_24h	IC19_24h.3	20349.9204506929	6	2	0	FALSE	0	Experiment 3
Q9Y618_S2043;Q9Y618_S2054	Mock_10h	Mock_10h.1	8183.26243653587	6	1	0.5	TRUE	0	Experiment 3
Q9Y618_S2043;Q9Y618_S2054	Mock_10h	Mock_10h.2	30973.0776813185	6	2	0	FALSE	0	Experiment 3
Q9Y618_S2043;Q9Y618_S2054	Mock_10h	Mock_10h.3	33249.4037780996	6	2	0	FALSE	0	Experiment 3
Q9Y618_S2043;Q9Y618_S2054	Mock_24h	Mock_24h.1	19348.4142166183	6	2	0	FALSE	0	Experiment 3
Q9Y618_S2043;Q9Y618_S2054	Mock_24h	Mock_24h.2	23344.2786983451	6	2	0	FALSE	0	Experiment 3
Q9Y618_S2043;Q9Y618_S2054	Mock_24h	Mock_24h.3	17200.591882157	6	2	0	FALSE	0	Experiment 3
Q9Y618_S2043;Q9Y618_S2054	PolyIC_10h	PolyIC_10h.1	18741.0928385363	6	2	0	FALSE	0	Experiment 3
Q9Y618_S2043;Q9Y618_S2054	PolyIC_10h	PolyIC_10h.2	20348.8365034479	6	2	0	FALSE	0	Experiment 3
Q9Y618_S2043;Q9Y618_S2054	PolyIC_10h	PolyIC_10h.3	21676.0608297638	6	2	0	FALSE	0	Experiment 3
Q9Y618_S2043;Q9Y618_S2054	PolyIC_24h	PolyIC_24h.1	20742.5666654376	6	2	0	FALSE	0	Experiment 3
Q9Y618_S2043;Q9Y618_S2054	PolyIC_24h	PolyIC_24h.2	26447.5077079385	6	2	0	FALSE	0	Experiment 3
Q9Y618_S2043;Q9Y618_S2054	PolyIC_24h	PolyIC_24h.3	22391.3598976659	6	2	0	FALSE	0	Experiment 3
Q9Y618_S2043;Q9Y618_S2054	VIC_10h	VIC_10h.1	25028.8586916475	6	2	0	FALSE	0	Experiment 3
Q9Y618_S2043;Q9Y618_S2054	VIC_10h	VIC_10h.2	28118.3296188252	6	2	0	FALSE	0	Experiment 3
Q9Y618_S2043;Q9Y618_S2054	VIC_10h	VIC_10h.3	31150.1790564165	6	2	0	FALSE	0	Experiment 3
Q9Y618_S2043;Q9Y618_S2054	VIC_24h	VIC_24h.1	21017.291196346	6	2	0	FALSE	0	Experiment 3
Q9Y618_S2043;Q9Y618_S2054	VIC_24h	VIC_24h.2	19907.2996663321	6	2	0	FALSE	0	Experiment 3
Q9Y618_S2043;Q9Y618_S2054	VIC_24h	VIC_24h.3	43981.6751554895	6	2	0	FALSE	0	Experiment 3
Q9Y618_S2043;Q9Y618_S2057	AlphaOrf6KO_10h	AlphaOrf6KO_10h.1	55150.8906531883	3	1	0	FALSE	0	Experiment 3
Q9Y618_S2043;Q9Y618_S2057	AlphaOrf6KO_10h	AlphaOrf6KO_10h.2	51582.463374458	3	1	0	FALSE	0	Experiment 3
Q9Y618_S2043;Q9Y618_S2057	AlphaOrf6KO_10h	AlphaOrf6KO_10h.3	64045.0606782484	3	1	0	FALSE	0	Experiment 3
Q9Y618_S2043;Q9Y618_S2057	AlphaOrf6KO_24h	AlphaOrf6KO_24h.1	51282.6255900948	3	1	0	FALSE	0	Experiment 3
Q9Y618_S2043;Q9Y618_S2057	AlphaOrf6KO_24h	AlphaOrf6KO_24h.2	36927.1509091787	3	1	0	FALSE	0	Experiment 3
Q9Y618_S2043;Q9Y618_S2057	AlphaOrf6KO_24h	AlphaOrf6KO_24h.3	41245.8876218961	3	1	0	FALSE	0	Experiment 3
Q9Y618_S2043;Q9Y618_S2057	AlphaWT_10h	AlphaWT_10h.1	49287.1736442536	3	1	0	FALSE	0	Experiment 3
Q9Y618_S2043;Q9Y618_S2057	AlphaWT_10h	AlphaWT_10h.2	53268.8354533872	3	1	0	FALSE	0	Experiment 3
Q9Y618_S2043;Q9Y618_S2057	AlphaWT_10h	AlphaWT_10h.3	65326.5142260961	3	1	0	FALSE	0	Experiment 3
Q9Y618_S2043;Q9Y618_S2057	AlphaWT_24h	AlphaWT_24h.1	40445.8038396502	3	1	0	FALSE	0	Experiment 3
Q9Y618_S2043;Q9Y618_S2057	AlphaWT_24h	AlphaWT_24h.2	31425.9241643999	3	1	0	FALSE	0	Experiment 3
Q9Y618_S2043;Q9Y618_S2057	AlphaWT_24h	AlphaWT_24h.3	32285.6223934474	3	1	0	FALSE	0	Experiment 3
Q9Y618_S2043;Q9Y618_S2057	IC19_10h	IC19_10h.1	51361.8708526313	3	1	0	FALSE	0	Experiment 3
Q9Y618_S2043;Q9Y618_S2057	IC19_10h	IC19_10h.2	44038.7266011196	3	1	0	FALSE	0	Experiment 3
Q9Y618_S2043;Q9Y618_S2057	IC19_10h	IC19_10h.3	50190.6815971773	3	1	0	FALSE	0	Experiment 3
Q9Y618_S2043;Q9Y618_S2057	IC19_24h	IC19_24h.1	36757.95514358	3	1	0	FALSE	0	Experiment 3
Q9Y618_S2043;Q9Y618_S2057	IC19_24h	IC19_24h.2	52131.3535789086	3	1	0	FALSE	0	Experiment 3
Q9Y618_S2043;Q9Y618_S2057	IC19_24h	IC19_24h.3	56648.9616511714	3	1	0	FALSE	0	Experiment 3
Q9Y618_S2043;Q9Y618_S2057	Mock_10h	Mock_10h.1	2468.99008216825	3	1	0	FALSE	0	Experiment 3
Q9Y618_S2043;Q9Y618_S2057	Mock_10h	Mock_10h.2	45102.0601018829	3	1	0	FALSE	0	Experiment 3
Q9Y618_S2043;Q9Y618_S2057	Mock_10h	Mock_10h.3	42464.7194434924	3	1	0	FALSE	0	Experiment 3
Q9Y618_S2043;Q9Y618_S2057	Mock_24h	Mock_24h.1	52827.3892136063	3	1	0	FALSE	0	Experiment 3
Q9Y618_S2043;Q9Y618_S2057	Mock_24h	Mock_24h.2	90935.7812142355	3	1	0	FALSE	0	Experiment 3
Q9Y618_S2043;Q9Y618_S2057	Mock_24h	Mock_24h.3	48862.1240828414	3	1	0	FALSE	0	Experiment 3
Q9Y618_S2043;Q9Y618_S2057	PolyIC_10h	PolyIC_10h.1	52495.2672169857	3	1	0	FALSE	0	Experiment 3
Q9Y618_S2043;Q9Y618_S2057	PolyIC_10h	PolyIC_10h.2	58012.2968929402	3	1	0	FALSE	0	Experiment 3
Q9Y618_S2043;Q9Y618_S2057	PolyIC_10h	PolyIC_10h.3	54918.2870686419	3	1	0	FALSE	0	Experiment 3
Q9Y618_S2043;Q9Y618_S2057	PolyIC_24h	PolyIC_24h.1	56089.8880326003	3	1	0	FALSE	0	Experiment 3
Q9Y618_S2043;Q9Y618_S2057	PolyIC_24h	PolyIC_24h.2	55402.5300194515	3	1	0	FALSE	0	Experiment 3
Q9Y618_S2043;Q9Y618_S2057	PolyIC_24h	PolyIC_24h.3	60686.8506851312	3	1	0	FALSE	0	Experiment 3
Q9Y618_S2043;Q9Y618_S2057	VIC_10h	VIC_10h.1	32795.6598091723	3	1	0	FALSE	0	Experiment 3
Q9Y618_S2043;Q9Y618_S2057	VIC_10h	VIC_10h.2	45908.7123949021	3	1	0	FALSE	0	Experiment 3
Q9Y618_S2043;Q9Y618_S2057	VIC_10h	VIC_10h.3	52289.5538016666	3	1	0	FALSE	0	Experiment 3
Q9Y618_S2043;Q9Y618_S2057	VIC_24h	VIC_24h.1	54665.6349362946	3	1	0	FALSE	0	Experiment 3
Q9Y618_S2043;Q9Y618_S2057	VIC_24h	VIC_24h.2	45734.2400574094	3	1	0	FALSE	0	Experiment 3
Q9Y618_S2043;Q9Y618_S2057	VIC_24h	VIC_24h.3	88668.3003303839	3	1	0	FALSE	0	Experiment 3
Q9Y618_S2043;Q9Y618_S2058	AlphaOrf6KO_10h	AlphaOrf6KO_10h.1	43146.6844843824	3	1	0	FALSE	0	Experiment 3
Q9Y618_S2043;Q9Y618_S2058	AlphaOrf6KO_10h	AlphaOrf6KO_10h.2	40822.3579200764	3	1	0	FALSE	0	Experiment 3
Q9Y618_S2043;Q9Y618_S2058	AlphaOrf6KO_10h	AlphaOrf6KO_10h.3	54351.5688314217	3	1	0	FALSE	0	Experiment 3
Q9Y618_S2043;Q9Y618_S2058	AlphaOrf6KO_24h	AlphaOrf6KO_24h.1	39271.842442039	3	1	0	FALSE	0	Experiment 3
Q9Y618_S2043;Q9Y618_S2058	AlphaOrf6KO_24h	AlphaOrf6KO_24h.2	29103.7278888346	3	1	0	FALSE	0	Experiment 3
Q9Y618_S2043;Q9Y618_S2058	AlphaOrf6KO_24h	AlphaOrf6KO_24h.3	31899.6926874568	3	1	0	FALSE	0	Experiment 3
Q9Y618_S2043;Q9Y618_S2058	AlphaWT_10h	AlphaWT_10h.1	40072.8746402029	3	1	0	FALSE	0	Experiment 3
Q9Y618_S2043;Q9Y618_S2058	AlphaWT_10h	AlphaWT_10h.2	43330.1531209218	3	1	0	FALSE	0	Experiment 3
Q9Y618_S2043;Q9Y618_S2058	AlphaWT_10h	AlphaWT_10h.3	46658.3593488948	3	1	0	FALSE	0	Experiment 3
Q9Y618_S2043;Q9Y618_S2058	AlphaWT_24h	AlphaWT_24h.1	29636.5951923272	3	1	0	FALSE	0	Experiment 3
Q9Y618_S2043;Q9Y618_S2058	AlphaWT_24h	AlphaWT_24h.2	22386.4507862291	3	1	0	FALSE	0	Experiment 3
Q9Y618_S2043;Q9Y618_S2058	AlphaWT_24h	AlphaWT_24h.3	26176.2663906632	3	1	0	FALSE	0	Experiment 3
Q9Y618_S2043;Q9Y618_S2058	IC19_10h	IC19_10h.1	41345.4778228551	3	1	0	FALSE	0	Experiment 3
Q9Y618_S2043;Q9Y618_S2058	IC19_10h	IC19_10h.2	36454.0626572829	3	1	0	FALSE	0	Experiment 3
Q9Y618_S2043;Q9Y618_S2058	IC19_10h	IC19_10h.3	38054.188521872	3	1	0	FALSE	0	Experiment 3
Q9Y618_S2043;Q9Y618_S2058	IC19_24h	IC19_24h.1	27660.476213204	3	1	0	FALSE	0	Experiment 3
Q9Y618_S2043;Q9Y618_S2058	IC19_24h	IC19_24h.2	39953.2865348712	3	1	0	FALSE	0	Experiment 3
Q9Y618_S2043;Q9Y618_S2058	IC19_24h	IC19_24h.3	45080.5758440228	3	1	0	FALSE	0	Experiment 3
Q9Y618_S2043;Q9Y618_S2058	Mock_10h	Mock_10h.2	34490.8330543712	3	1	0	FALSE	0	Experiment 3
Q9Y618_S2043;Q9Y618_S2058	Mock_10h	Mock_10h.3	33786.8581956027	3	1	0	FALSE	0	Experiment 3
Q9Y618_S2043;Q9Y618_S2058	Mock_24h	Mock_24h.1	39479.3040144193	3	1	0	FALSE	0	Experiment 3
Q9Y618_S2043;Q9Y618_S2058	Mock_24h	Mock_24h.2	42815.7124987737	3	1	0	FALSE	0	Experiment 3
Q9Y618_S2043;Q9Y618_S2058	Mock_24h	Mock_24h.3	37656.5998956198	3	1	0	FALSE	0	Experiment 3
Q9Y618_S2043;Q9Y618_S2058	PolyIC_10h	PolyIC_10h.1	42068.2783602332	3	1	0	FALSE	0	Experiment 3
Q9Y618_S2043;Q9Y618_S2058	PolyIC_10h	PolyIC_10h.2	45841.6743510116	3	1	0	FALSE	0	Experiment 3
Q9Y618_S2043;Q9Y618_S2058	PolyIC_10h	PolyIC_10h.3	44773.8538164155	3	1	0	FALSE	0	Experiment 3
Q9Y618_S2043;Q9Y618_S2058	PolyIC_24h	PolyIC_24h.1	41296.1502101686	3	1	0	FALSE	0	Experiment 3
Q9Y618_S2043;Q9Y618_S2058	PolyIC_24h	PolyIC_24h.2	39564.812752939	3	1	0	FALSE	0	Experiment 3
Q9Y618_S2043;Q9Y618_S2058	PolyIC_24h	PolyIC_24h.3	46009.5545653995	3	1	0	FALSE	0	Experiment 3
Q9Y618_S2043;Q9Y618_S2058	VIC_10h	VIC_10h.1	26148.3005688613	3	1	0	FALSE	0	Experiment 3
Q9Y618_S2043;Q9Y618_S2058	VIC_10h	VIC_10h.2	37030.5071389408	3	1	0	FALSE	0	Experiment 3
Q9Y618_S2043;Q9Y618_S2058	VIC_10h	VIC_10h.3	43613.1116313984	3	1	0	FALSE	0	Experiment 3
Q9Y618_S2043;Q9Y618_S2058	VIC_24h	VIC_24h.1	39279.0383001592	3	1	0	FALSE	0	Experiment 3
Q9Y618_S2043;Q9Y618_S2058	VIC_24h	VIC_24h.2	37325.0815398118	3	1	0	FALSE	0	Experiment 3
Q9Y618_S2043;Q9Y618_S2058	VIC_24h	VIC_24h.3	69634.4579644975	3	1	0	FALSE	0	Experiment 3
Q9Y618_S2044	AlphaOrf6KO_10h	AlphaOrf6KO_10h.1	23284.3308517521	3	1	0	FALSE	0	Experiment 3
Q9Y618_S2044	AlphaOrf6KO_10h	AlphaOrf6KO_10h.2	24038.1724631756	3	1	0	FALSE	0	Experiment 3
Q9Y618_S2044	AlphaOrf6KO_10h	AlphaOrf6KO_10h.3	23778.2940273309	3	1	0	FALSE	0	Experiment 3
Q9Y618_S2044	AlphaOrf6KO_24h	AlphaOrf6KO_24h.1	26504.3304482207	3	1	0	FALSE	0	Experiment 3
Q9Y618_S2044	AlphaOrf6KO_24h	AlphaOrf6KO_24h.2	25008.0135349673	3	1	0	FALSE	0	Experiment 3
Q9Y618_S2044	AlphaOrf6KO_24h	AlphaOrf6KO_24h.3	23139.8043279626	3	1	0	FALSE	0	Experiment 3
Q9Y618_S2044	AlphaWT_10h	AlphaWT_10h.1	22503.0180842	3	1	0	FALSE	0	Experiment 3
Q9Y618_S2044	AlphaWT_10h	AlphaWT_10h.2	20547.7471605252	3	1	0	FALSE	0	Experiment 3
Q9Y618_S2044	AlphaWT_10h	AlphaWT_10h.3	23515.6571514335	3	1	0	FALSE	0	Experiment 3
Q9Y618_S2044	AlphaWT_24h	AlphaWT_24h.1	30976.8591241614	3	1	0	FALSE	0	Experiment 3
Q9Y618_S2044	AlphaWT_24h	AlphaWT_24h.2	23662.8930887064	3	1	0	FALSE	0	Experiment 3
Q9Y618_S2044	AlphaWT_24h	AlphaWT_24h.3	24005.0978273639	3	1	0	FALSE	0	Experiment 3
Q9Y618_S2044	IC19_10h	IC19_10h.1	30656.2213620428	3	1	0	FALSE	0	Experiment 3
Q9Y618_S2044	IC19_10h	IC19_10h.2	27358.5021688187	3	1	0	FALSE	0	Experiment 3
Q9Y618_S2044	IC19_10h	IC19_10h.3	30979.8031512071	3	1	0	FALSE	0	Experiment 3
Q9Y618_S2044	IC19_24h	IC19_24h.1	27301.0552262436	3	1	0	FALSE	0	Experiment 3
Q9Y618_S2044	IC19_24h	IC19_24h.2	25961.0971816755	3	1	0	FALSE	0	Experiment 3
Q9Y618_S2044	IC19_24h	IC19_24h.3	26959.3491685414	3	1	0	FALSE	0	Experiment 3
Q9Y618_S2044	Mock_10h	Mock_10h.1	56676.9927979701	3	1	0	FALSE	0	Experiment 3
Q9Y618_S2044	Mock_10h	Mock_10h.2	29731.7611998367	3	1	0	FALSE	0	Experiment 3
Q9Y618_S2044	Mock_10h	Mock_10h.3	30337.4111094029	3	1	0	FALSE	0	Experiment 3
Q9Y618_S2044	Mock_24h	Mock_24h.1	25495.7529193532	3	1	0	FALSE	0	Experiment 3
Q9Y618_S2044	Mock_24h	Mock_24h.2	36484.6360851391	3	1	0	FALSE	0	Experiment 3
Q9Y618_S2044	Mock_24h	Mock_24h.3	29015.3876838757	3	1	0	FALSE	0	Experiment 3
Q9Y618_S2044	PolyIC_10h	PolyIC_10h.1	24118.0632117682	3	1	0	FALSE	0	Experiment 3
Q9Y618_S2044	PolyIC_10h	PolyIC_10h.2	21226.4437475786	3	1	0	FALSE	0	Experiment 3
Q9Y618_S2044	PolyIC_10h	PolyIC_10h.3	20615.2904164966	3	1	0	FALSE	0	Experiment 3
Q9Y618_S2044	PolyIC_24h	PolyIC_24h.1	19807.5264651431	3	1	0	FALSE	0	Experiment 3
Q9Y618_S2044	PolyIC_24h	PolyIC_24h.2	25263.5328653249	3	1	0	FALSE	0	Experiment 3
Q9Y618_S2044	PolyIC_24h	PolyIC_24h.3	17746.6887703731	3	1	0	FALSE	0	Experiment 3
Q9Y618_S2044	VIC_10h	VIC_10h.1	26375.3953305901	3	1	0	FALSE	0	Experiment 3
Q9Y618_S2044	VIC_10h	VIC_10h.2	27476.478697126	3	1	0	FALSE	0	Experiment 3
Q9Y618_S2044	VIC_10h	VIC_10h.3	32365.8512794061	3	1	0	FALSE	0	Experiment 3
Q9Y618_S2044	VIC_24h	VIC_24h.1	29877.4341856649	3	1	0	FALSE	0	Experiment 3
Q9Y618_S2044	VIC_24h	VIC_24h.2	33024.4181931925	3	1	0	FALSE	0	Experiment 3
Q9Y618_S2044	VIC_24h	VIC_24h.3	16347.6085637278	3	1	0	FALSE	0	Experiment 3
Q9Y618_S2044;Q9Y618_S2046	AlphaOrf6KO_10h	AlphaOrf6KO_10h.1	12602.8343406739	3	1	0	FALSE	0	Experiment 3
Q9Y618_S2044;Q9Y618_S2046	AlphaOrf6KO_10h	AlphaOrf6KO_10h.2	6544.03688968434	3	1	0	FALSE	0	Experiment 3
Q9Y618_S2044;Q9Y618_S2046	AlphaOrf6KO_10h	AlphaOrf6KO_10h.3	15443.6061330076	3	1	0	FALSE	0	Experiment 3
Q9Y618_S2044;Q9Y618_S2046	AlphaOrf6KO_24h	AlphaOrf6KO_24h.1	8719.59445203864	3	1	0	FALSE	0	Experiment 3
Q9Y618_S2044;Q9Y618_S2046	AlphaOrf6KO_24h	AlphaOrf6KO_24h.2	7615.54659405118	3	1	0	FALSE	0	Experiment 3
Q9Y618_S2044;Q9Y618_S2046	AlphaOrf6KO_24h	AlphaOrf6KO_24h.3	11874.4900572002	3	1	0	FALSE	0	Experiment 3
Q9Y618_S2044;Q9Y618_S2046	AlphaWT_10h	AlphaWT_10h.1	15126.7497576706	3	1	0	FALSE	0	Experiment 3
Q9Y618_S2044;Q9Y618_S2046	AlphaWT_10h	AlphaWT_10h.2	18663.2736086592	3	1	0	FALSE	0	Experiment 3
Q9Y618_S2044;Q9Y618_S2046	AlphaWT_10h	AlphaWT_10h.3	16805.9252679821	3	1	0	FALSE	0	Experiment 3
Q9Y618_S2044;Q9Y618_S2046	AlphaWT_24h	AlphaWT_24h.1	9550.78446319585	3	1	0	FALSE	0	Experiment 3
Q9Y618_S2044;Q9Y618_S2046	AlphaWT_24h	AlphaWT_24h.2	19803.8068265375	3	1	0	FALSE	0	Experiment 3
Q9Y618_S2044;Q9Y618_S2046	AlphaWT_24h	AlphaWT_24h.3	17660.0472547485	3	1	0	FALSE	0	Experiment 3
Q9Y618_S2044;Q9Y618_S2046	IC19_10h	IC19_10h.1	22469.36591848	3	1	0	FALSE	0	Experiment 3
Q9Y618_S2044;Q9Y618_S2046	IC19_10h	IC19_10h.2	8811.41388825167	3	1	0	FALSE	0	Experiment 3
Q9Y618_S2044;Q9Y618_S2046	IC19_10h	IC19_10h.3	17169.4797404267	3	1	0	FALSE	0	Experiment 3
Q9Y618_S2044;Q9Y618_S2046	IC19_24h	IC19_24h.1	9028.11839204276	3	1	0	FALSE	0	Experiment 3
Q9Y618_S2044;Q9Y618_S2046	IC19_24h	IC19_24h.2	8510.1466121883	3	1	0	FALSE	0	Experiment 3
Q9Y618_S2044;Q9Y618_S2046	IC19_24h	IC19_24h.3	9615.23461396838	3	1	0	FALSE	0	Experiment 3
Q9Y618_S2044;Q9Y618_S2046	Mock_10h	Mock_10h.1	1058.97040831165	3	1	0	FALSE	0	Experiment 3
Q9Y618_S2044;Q9Y618_S2046	Mock_10h	Mock_10h.2	27680.6932163089	3	1	0	FALSE	0	Experiment 3
Q9Y618_S2044;Q9Y618_S2046	Mock_10h	Mock_10h.3	33200.7270149518	3	1	0	FALSE	0	Experiment 3
Q9Y618_S2044;Q9Y618_S2046	Mock_24h	Mock_24h.1	10464.2925224949	3	1	0	FALSE	0	Experiment 3
Q9Y618_S2044;Q9Y618_S2046	Mock_24h	Mock_24h.2	15199.9587571905	3	1	0	FALSE	0	Experiment 3
Q9Y618_S2044;Q9Y618_S2046	Mock_24h	Mock_24h.3	10180.7624282412	3	1	0	FALSE	0	Experiment 3
Q9Y618_S2044;Q9Y618_S2046	PolyIC_10h	PolyIC_10h.1	7288.72907927975	3	1	0	FALSE	0	Experiment 3
Q9Y618_S2044;Q9Y618_S2046	PolyIC_10h	PolyIC_10h.2	10059.1107541158	3	1	0	FALSE	0	Experiment 3
Q9Y618_S2044;Q9Y618_S2046	PolyIC_10h	PolyIC_10h.3	11492.2396533507	3	1	0	FALSE	0	Experiment 3
Q9Y618_S2044;Q9Y618_S2046	PolyIC_24h	PolyIC_24h.1	11319.9632154333	3	1	0	FALSE	0	Experiment 3
Q9Y618_S2044;Q9Y618_S2046	PolyIC_24h	PolyIC_24h.2	17615.0861911463	3	1	0	FALSE	0	Experiment 3
Q9Y618_S2044;Q9Y618_S2046	PolyIC_24h	PolyIC_24h.3	11449.3821096179	3	1	0	FALSE	0	Experiment 3
Q9Y618_S2044;Q9Y618_S2046	VIC_10h	VIC_10h.1	23006.9422170787	3	1	0	FALSE	0	Experiment 3
Q9Y618_S2044;Q9Y618_S2046	VIC_10h	VIC_10h.2	22370.6544182834	3	1	0	FALSE	0	Experiment 3
Q9Y618_S2044;Q9Y618_S2046	VIC_10h	VIC_10h.3	20669.767359221	3	1	0	FALSE	0	Experiment 3
Q9Y618_S2044;Q9Y618_S2046	VIC_24h	VIC_24h.1	12820.2838787259	3	1	0	FALSE	0	Experiment 3
Q9Y618_S2044;Q9Y618_S2046	VIC_24h	VIC_24h.2	7077.81060524752	3	1	0	FALSE	0	Experiment 3
Q9Y618_S2044;Q9Y618_S2046	VIC_24h	VIC_24h.3	27800.9383091262	3	1	0	FALSE	0	Experiment 3
Q9Y618_S2044;Q9Y618_S2054	AlphaOrf6KO_10h	AlphaOrf6KO_10h.1	39886.2640886288	6	2	0	FALSE	0	Experiment 3
Q9Y618_S2044;Q9Y618_S2054	AlphaOrf6KO_10h	AlphaOrf6KO_10h.2	20031.8037990303	6	2	0	FALSE	0	Experiment 3
Q9Y618_S2044;Q9Y618_S2054	AlphaOrf6KO_10h	AlphaOrf6KO_10h.3	32168.6162150919	6	2	0	FALSE	0	Experiment 3
Q9Y618_S2044;Q9Y618_S2054	AlphaOrf6KO_24h	AlphaOrf6KO_24h.1	16694.8338273009	6	2	0	FALSE	0	Experiment 3
Q9Y618_S2044;Q9Y618_S2054	AlphaOrf6KO_24h	AlphaOrf6KO_24h.2	20605.4709839523	6	2	0	FALSE	0	Experiment 3
Q9Y618_S2044;Q9Y618_S2054	AlphaOrf6KO_24h	AlphaOrf6KO_24h.3	32086.691442457	6	2	0	FALSE	0	Experiment 3
Q9Y618_S2044;Q9Y618_S2054	AlphaWT_10h	AlphaWT_10h.1	31160.2872821806	6	2	0	FALSE	0	Experiment 3
Q9Y618_S2044;Q9Y618_S2054	AlphaWT_10h	AlphaWT_10h.2	34535.1760096158	6	2	0	FALSE	0	Experiment 3
Q9Y618_S2044;Q9Y618_S2054	AlphaWT_10h	AlphaWT_10h.3	40404.4028391089	6	2	0	FALSE	0	Experiment 3
Q9Y618_S2044;Q9Y618_S2054	AlphaWT_24h	AlphaWT_24h.1	32182.7174411657	6	2	0	FALSE	0	Experiment 3
Q9Y618_S2044;Q9Y618_S2054	AlphaWT_24h	AlphaWT_24h.2	32003.5516322705	6	2	0	FALSE	0	Experiment 3
Q9Y618_S2044;Q9Y618_S2054	AlphaWT_24h	AlphaWT_24h.3	30527.4391786001	6	2	0	FALSE	0	Experiment 3
Q9Y618_S2044;Q9Y618_S2054	IC19_10h	IC19_10h.1	41331.0028337959	6	2	0	FALSE	0	Experiment 3
Q9Y618_S2044;Q9Y618_S2054	IC19_10h	IC19_10h.2	22845.653268571	6	2	0	FALSE	0	Experiment 3
Q9Y618_S2044;Q9Y618_S2054	IC19_10h	IC19_10h.3	36249.338672415	6	2	0	FALSE	0	Experiment 3
Q9Y618_S2044;Q9Y618_S2054	IC19_24h	IC19_24h.1	19856.7812385881	6	2	0	FALSE	0	Experiment 3
Q9Y618_S2044;Q9Y618_S2054	IC19_24h	IC19_24h.2	10330.5186694387	6	2	0	FALSE	0	Experiment 3
Q9Y618_S2044;Q9Y618_S2054	IC19_24h	IC19_24h.3	28957.6535292687	6	2	0	FALSE	0	Experiment 3
Q9Y618_S2044;Q9Y618_S2054	Mock_10h	Mock_10h.1	1996.56529648365	6	2	0	FALSE	0	Experiment 3
Q9Y618_S2044;Q9Y618_S2054	Mock_10h	Mock_10h.2	43583.2994521149	6	2	0	FALSE	0	Experiment 3
Q9Y618_S2044;Q9Y618_S2054	Mock_10h	Mock_10h.3	47573.9224049841	6	2	0	FALSE	0	Experiment 3
Q9Y618_S2044;Q9Y618_S2054	Mock_24h	Mock_24h.1	24488.717664301	6	2	0	FALSE	0	Experiment 3
Q9Y618_S2044;Q9Y618_S2054	Mock_24h	Mock_24h.2	49083.219314988	6	2	0	FALSE	0	Experiment 3
Q9Y618_S2044;Q9Y618_S2054	Mock_24h	Mock_24h.3	25901.2857128534	6	2	0	FALSE	0	Experiment 3
Q9Y618_S2044;Q9Y618_S2054	PolyIC_10h	PolyIC_10h.1	25294.5567784089	6	2	0	FALSE	0	Experiment 3
Q9Y618_S2044;Q9Y618_S2054	PolyIC_10h	PolyIC_10h.2	29606.1250555076	6	2	0	FALSE	0	Experiment 3
Q9Y618_S2044;Q9Y618_S2054	PolyIC_10h	PolyIC_10h.3	29800.644876739	6	2	0	FALSE	0	Experiment 3
Q9Y618_S2044;Q9Y618_S2054	PolyIC_24h	PolyIC_24h.1	28371.5002497542	6	2	0	FALSE	0	Experiment 3
Q9Y618_S2044;Q9Y618_S2054	PolyIC_24h	PolyIC_24h.2	36913.1543671209	6	2	0	FALSE	0	Experiment 3
Q9Y618_S2044;Q9Y618_S2054	PolyIC_24h	PolyIC_24h.3	33646.1255106749	6	2	0	FALSE	0	Experiment 3
Q9Y618_S2044;Q9Y618_S2054	VIC_10h	VIC_10h.1	33352.6151899249	6	2	0	FALSE	0	Experiment 3
Q9Y618_S2044;Q9Y618_S2054	VIC_10h	VIC_10h.2	40520.3266854425	6	2	0	FALSE	0	Experiment 3
Q9Y618_S2044;Q9Y618_S2054	VIC_10h	VIC_10h.3	42718.8430964145	6	2	0	FALSE	0	Experiment 3
Q9Y618_S2044;Q9Y618_S2054	VIC_24h	VIC_24h.1	32705.865731355	6	2	0	FALSE	0	Experiment 3
Q9Y618_S2044;Q9Y618_S2054	VIC_24h	VIC_24h.2	23454.8607597223	6	2	0	FALSE	0	Experiment 3
Q9Y618_S2044;Q9Y618_S2054	VIC_24h	VIC_24h.3	60800.927366514	6	2	0	FALSE	0	Experiment 3
Q9Y618_S2044;Q9Y618_S2057	AlphaOrf6KO_10h	AlphaOrf6KO_10h.1	55150.8862832519	3	1	0	FALSE	0	Experiment 3
Q9Y618_S2044;Q9Y618_S2057	AlphaOrf6KO_10h	AlphaOrf6KO_10h.2	51056.4784500973	3	1	0	FALSE	0	Experiment 3
Q9Y618_S2044;Q9Y618_S2057	AlphaOrf6KO_10h	AlphaOrf6KO_10h.3	63902.8996232403	3	1	0	FALSE	0	Experiment 3
Q9Y618_S2044;Q9Y618_S2057	AlphaOrf6KO_24h	AlphaOrf6KO_24h.1	50758.4357633369	3	1	0	FALSE	0	Experiment 3
Q9Y618_S2044;Q9Y618_S2057	AlphaOrf6KO_24h	AlphaOrf6KO_24h.2	37054.6631894935	3	1	0	FALSE	0	Experiment 3
Q9Y618_S2044;Q9Y618_S2057	AlphaOrf6KO_24h	AlphaOrf6KO_24h.3	40569.3880865417	3	1	0	FALSE	0	Experiment 3
Q9Y618_S2044;Q9Y618_S2057	AlphaWT_10h	AlphaWT_10h.1	49035.4579030143	3	1	0	FALSE	0	Experiment 3
Q9Y618_S2044;Q9Y618_S2057	AlphaWT_10h	AlphaWT_10h.2	52694.3448950385	3	1	0	FALSE	0	Experiment 3
Q9Y618_S2044;Q9Y618_S2057	AlphaWT_10h	AlphaWT_10h.3	64396.0830390178	3	1	0	FALSE	0	Experiment 3
Q9Y618_S2044;Q9Y618_S2057	AlphaWT_24h	AlphaWT_24h.1	35476.1684072027	3	1	0	FALSE	0	Experiment 3
Q9Y618_S2044;Q9Y618_S2057	AlphaWT_24h	AlphaWT_24h.2	30710.0822494203	3	1	0	FALSE	0	Experiment 3
Q9Y618_S2044;Q9Y618_S2057	AlphaWT_24h	AlphaWT_24h.3	32285.6374429844	3	1	0	FALSE	0	Experiment 3
Q9Y618_S2044;Q9Y618_S2057	IC19_10h	IC19_10h.1	51361.8787929367	3	1	0	FALSE	0	Experiment 3
Q9Y618_S2044;Q9Y618_S2057	IC19_10h	IC19_10h.2	41247.1476157386	3	1	0	FALSE	0	Experiment 3
Q9Y618_S2044;Q9Y618_S2057	IC19_10h	IC19_10h.3	50190.6770236103	3	1	0	FALSE	0	Experiment 3
Q9Y618_S2044;Q9Y618_S2057	IC19_24h	IC19_24h.1	36409.2440218889	3	1	0	FALSE	0	Experiment 3
Q9Y618_S2044;Q9Y618_S2057	IC19_24h	IC19_24h.2	52269.1889707769	3	1	0	FALSE	0	Experiment 3
Q9Y618_S2044;Q9Y618_S2057	IC19_24h	IC19_24h.3	55976.8306351573	3	1	0	FALSE	0	Experiment 3
Q9Y618_S2044;Q9Y618_S2057	Mock_10h	Mock_10h.1	244.602095188048	3	1	0	FALSE	0	Experiment 3
Q9Y618_S2044;Q9Y618_S2057	Mock_10h	Mock_10h.2	45378.085955045	3	1	0	FALSE	0	Experiment 3
Q9Y618_S2044;Q9Y618_S2057	Mock_10h	Mock_10h.3	41785.9111155566	3	1	0	FALSE	0	Experiment 3
Q9Y618_S2044;Q9Y618_S2057	Mock_24h	Mock_24h.1	52156.9184591939	3	1	0	FALSE	0	Experiment 3
Q9Y618_S2044;Q9Y618_S2057	Mock_24h	Mock_24h.2	91653.1905459035	3	1	0	FALSE	0	Experiment 3
Q9Y618_S2044;Q9Y618_S2057	Mock_24h	Mock_24h.3	48811.1821013478	3	1	0	FALSE	0	Experiment 3
Q9Y618_S2044;Q9Y618_S2057	PolyIC_10h	PolyIC_10h.1	52058.4976360098	3	1	0	FALSE	0	Experiment 3
Q9Y618_S2044;Q9Y618_S2057	PolyIC_10h	PolyIC_10h.2	57754.5763573724	3	1	0	FALSE	0	Experiment 3
Q9Y618_S2044;Q9Y618_S2057	PolyIC_10h	PolyIC_10h.3	54792.0864655497	3	1	0	FALSE	0	Experiment 3
Q9Y618_S2044;Q9Y618_S2057	PolyIC_24h	PolyIC_24h.1	54208.3039498578	3	1	0	FALSE	0	Experiment 3
Q9Y618_S2044;Q9Y618_S2057	PolyIC_24h	PolyIC_24h.2	53866.4831637047	3	1	0	FALSE	0	Experiment 3
Q9Y618_S2044;Q9Y618_S2057	PolyIC_24h	PolyIC_24h.3	60686.8276896365	3	1	0	FALSE	0	Experiment 3
Q9Y618_S2044;Q9Y618_S2057	VIC_10h	VIC_10h.1	30882.4125617953	3	1	0	FALSE	0	Experiment 3
Q9Y618_S2044;Q9Y618_S2057	VIC_10h	VIC_10h.2	43309.3027534475	3	1	0	FALSE	0	Experiment 3
Q9Y618_S2044;Q9Y618_S2057	VIC_10h	VIC_10h.3	51305.4082681732	3	1	0	FALSE	0	Experiment 3
Q9Y618_S2044;Q9Y618_S2057	VIC_24h	VIC_24h.1	54660.6216437029	3	1	0	FALSE	0	Experiment 3
Q9Y618_S2044;Q9Y618_S2057	VIC_24h	VIC_24h.2	43937.1663816401	3	1	0	FALSE	0	Experiment 3
Q9Y618_S2044;Q9Y618_S2057	VIC_24h	VIC_24h.3	88141.9736056614	3	1	0	FALSE	0	Experiment 3
Q9Y618_S2044;Q9Y618_S2058	AlphaOrf6KO_10h	AlphaOrf6KO_10h.1	18681.8125600373	6	2	0	FALSE	0	Experiment 3
Q9Y618_S2044;Q9Y618_S2058	AlphaOrf6KO_10h	AlphaOrf6KO_10h.2	9313.92932071055	6	2	0	FALSE	0	Experiment 3
Q9Y618_S2044;Q9Y618_S2058	AlphaOrf6KO_10h	AlphaOrf6KO_10h.3	20616.0110012422	6	2	0	FALSE	0	Experiment 3
Q9Y618_S2044;Q9Y618_S2058	AlphaOrf6KO_24h	AlphaOrf6KO_24h.1	10914.5396470019	6	2	0	FALSE	0	Experiment 3
Q9Y618_S2044;Q9Y618_S2058	AlphaOrf6KO_24h	AlphaOrf6KO_24h.2	11435.2154450077	6	2	0	FALSE	0	Experiment 3
Q9Y618_S2044;Q9Y618_S2058	AlphaOrf6KO_24h	AlphaOrf6KO_24h.3	16797.7411205023	6	2	0	FALSE	0	Experiment 3
Q9Y618_S2044;Q9Y618_S2058	AlphaWT_10h	AlphaWT_10h.1	6605.13208155312	6	2	0	FALSE	0	Experiment 3
Q9Y618_S2044;Q9Y618_S2058	AlphaWT_10h	AlphaWT_10h.2	11304.2848101433	6	2	0	FALSE	0	Experiment 3
Q9Y618_S2044;Q9Y618_S2058	AlphaWT_10h	AlphaWT_10h.3	19578.7119154627	6	2	0	FALSE	0	Experiment 3
Q9Y618_S2044;Q9Y618_S2058	AlphaWT_24h	AlphaWT_24h.1	14621.7536714199	6	2	0	FALSE	0	Experiment 3
Q9Y618_S2044;Q9Y618_S2058	AlphaWT_24h	AlphaWT_24h.2	17721.8806957359	6	2	0	FALSE	0	Experiment 3
Q9Y618_S2044;Q9Y618_S2058	AlphaWT_24h	AlphaWT_24h.3	17273.0824486974	6	2	0	FALSE	0	Experiment 3
Q9Y618_S2044;Q9Y618_S2058	IC19_10h	IC19_10h.1	24891.8485497695	6	2	0	FALSE	0	Experiment 3
Q9Y618_S2044;Q9Y618_S2058	IC19_10h	IC19_10h.2	16184.5255985635	6	2	0	FALSE	0	Experiment 3
Q9Y618_S2044;Q9Y618_S2058	IC19_10h	IC19_10h.3	21015.9287564584	6	2	0	FALSE	0	Experiment 3
Q9Y618_S2044;Q9Y618_S2058	IC19_24h	IC19_24h.1	10906.8953838662	6	2	0	FALSE	0	Experiment 3
Q9Y618_S2044;Q9Y618_S2058	IC19_24h	IC19_24h.2	12720.4788275222	6	2	0	FALSE	0	Experiment 3
Q9Y618_S2044;Q9Y618_S2058	IC19_24h	IC19_24h.3	14445.485906881	6	2	0	FALSE	0	Experiment 3
Q9Y618_S2044;Q9Y618_S2058	Mock_10h	Mock_10h.1	8131.89185326925	6	1	0.5	TRUE	0	Experiment 3
Q9Y618_S2044;Q9Y618_S2058	Mock_10h	Mock_10h.2	22080.7117682002	6	2	0	FALSE	0	Experiment 3
Q9Y618_S2044;Q9Y618_S2058	Mock_10h	Mock_10h.3	19934.4385299259	6	2	0	FALSE	0	Experiment 3
Q9Y618_S2044;Q9Y618_S2058	Mock_24h	Mock_24h.1	18581.3422872376	6	2	0	FALSE	0	Experiment 3
Q9Y618_S2044;Q9Y618_S2058	Mock_24h	Mock_24h.2	22357.5693634277	6	2	0	FALSE	0	Experiment 3
Q9Y618_S2044;Q9Y618_S2058	Mock_24h	Mock_24h.3	14106.3393710412	6	2	0	FALSE	0	Experiment 3
Q9Y618_S2044;Q9Y618_S2058	PolyIC_10h	PolyIC_10h.1	15367.9181478379	6	2	0	FALSE	0	Experiment 3
Q9Y618_S2044;Q9Y618_S2058	PolyIC_10h	PolyIC_10h.2	19422.880661906	6	2	0	FALSE	0	Experiment 3
Q9Y618_S2044;Q9Y618_S2058	PolyIC_10h	PolyIC_10h.3	18002.5397949318	6	2	0	FALSE	0	Experiment 3
Q9Y618_S2044;Q9Y618_S2058	PolyIC_24h	PolyIC_24h.1	18573.9445477215	6	2	0	FALSE	0	Experiment 3
Q9Y618_S2044;Q9Y618_S2058	PolyIC_24h	PolyIC_24h.2	12224.1369380499	6	2	0	FALSE	0	Experiment 3
Q9Y618_S2044;Q9Y618_S2058	PolyIC_24h	PolyIC_24h.3	20748.8885783464	6	2	0	FALSE	0	Experiment 3
Q9Y618_S2044;Q9Y618_S2058	VIC_10h	VIC_10h.1	11801.2873866758	6	2	0	FALSE	0	Experiment 3
Q9Y618_S2044;Q9Y618_S2058	VIC_10h	VIC_10h.2	16824.2006740692	6	2	0	FALSE	0	Experiment 3
Q9Y618_S2044;Q9Y618_S2058	VIC_10h	VIC_10h.3	18174.4305127112	6	2	0	FALSE	0	Experiment 3
Q9Y618_S2044;Q9Y618_S2058	VIC_24h	VIC_24h.1	16724.4977980448	6	2	0	FALSE	0	Experiment 3
Q9Y618_S2044;Q9Y618_S2058	VIC_24h	VIC_24h.2	17417.2294313445	6	2	0	FALSE	0	Experiment 3
Q9Y618_S2044;Q9Y618_S2058	VIC_24h	VIC_24h.3	37671.4987950284	6	2	0	FALSE	0	Experiment 3
Q9Y618_S2044;Q9Y618_Y2045	AlphaOrf6KO_10h	AlphaOrf6KO_10h.1	18527.3524277312	3	1	0	FALSE	0	Experiment 3
Q9Y618_S2044;Q9Y618_Y2045	AlphaOrf6KO_10h	AlphaOrf6KO_10h.2	8205.71407626446	3	1	0	FALSE	0	Experiment 3
Q9Y618_S2044;Q9Y618_Y2045	AlphaOrf6KO_10h	AlphaOrf6KO_10h.3	10181.2336283789	3	1	0	FALSE	0	Experiment 3
Q9Y618_S2044;Q9Y618_Y2045	AlphaOrf6KO_24h	AlphaOrf6KO_24h.1	8915.42690405808	3	1	0	FALSE	0	Experiment 3
Q9Y618_S2044;Q9Y618_Y2045	AlphaOrf6KO_24h	AlphaOrf6KO_24h.2	7366.89973655221	3	1	0	FALSE	0	Experiment 3
Q9Y618_S2044;Q9Y618_Y2045	AlphaOrf6KO_24h	AlphaOrf6KO_24h.3	16005.932605198	3	1	0	FALSE	0	Experiment 3
Q9Y618_S2044;Q9Y618_Y2045	AlphaWT_10h	AlphaWT_10h.1	9709.76646751136	3	1	0	FALSE	0	Experiment 3
Q9Y618_S2044;Q9Y618_Y2045	AlphaWT_10h	AlphaWT_10h.2	13785.0506604016	3	1	0	FALSE	0	Experiment 3
Q9Y618_S2044;Q9Y618_Y2045	AlphaWT_10h	AlphaWT_10h.3	14860.2187873894	3	1	0	FALSE	0	Experiment 3
Q9Y618_S2044;Q9Y618_Y2045	AlphaWT_24h	AlphaWT_24h.1	7349.58323943256	3	1	0	FALSE	0	Experiment 3
Q9Y618_S2044;Q9Y618_Y2045	AlphaWT_24h	AlphaWT_24h.2	21467.6861062257	3	1	0	FALSE	0	Experiment 3
Q9Y618_S2044;Q9Y618_Y2045	AlphaWT_24h	AlphaWT_24h.3	16454.7899911617	3	1	0	FALSE	0	Experiment 3
Q9Y618_S2044;Q9Y618_Y2045	IC19_10h	IC19_10h.1	22466.344632427	3	1	0	FALSE	0	Experiment 3
Q9Y618_S2044;Q9Y618_Y2045	IC19_10h	IC19_10h.2	6795.27854043892	3	1	0	FALSE	0	Experiment 3
Q9Y618_S2044;Q9Y618_Y2045	IC19_10h	IC19_10h.3	17187.7111187759	3	1	0	FALSE	0	Experiment 3
Q9Y618_S2044;Q9Y618_Y2045	IC19_24h	IC19_24h.1	9028.11403489695	3	1	0	FALSE	0	Experiment 3
Q9Y618_S2044;Q9Y618_Y2045	IC19_24h	IC19_24h.2	9001.77763749602	3	1	0	FALSE	0	Experiment 3
Q9Y618_S2044;Q9Y618_Y2045	IC19_24h	IC19_24h.3	10178.4907638071	3	1	0	FALSE	0	Experiment 3
Q9Y618_S2044;Q9Y618_Y2045	Mock_10h	Mock_10h.1	7412.02107887296	3	1	0	FALSE	0	Experiment 3
Q9Y618_S2044;Q9Y618_Y2045	Mock_10h	Mock_10h.2	24553.7068490101	3	1	0	FALSE	0	Experiment 3
Q9Y618_S2044;Q9Y618_Y2045	Mock_10h	Mock_10h.3	33141.914678474	3	1	0	FALSE	0	Experiment 3
Q9Y618_S2044;Q9Y618_Y2045	Mock_24h	Mock_24h.1	7193.76441636865	3	1	0	FALSE	0	Experiment 3
Q9Y618_S2044;Q9Y618_Y2045	Mock_24h	Mock_24h.2	18716.1321872784	3	1	0	FALSE	0	Experiment 3
Q9Y618_S2044;Q9Y618_Y2045	Mock_24h	Mock_24h.3	6752.82091507816	3	1	0	FALSE	0	Experiment 3
Q9Y618_S2044;Q9Y618_Y2045	PolyIC_10h	PolyIC_10h.1	7288.72099071475	3	1	0	FALSE	0	Experiment 3
Q9Y618_S2044;Q9Y618_Y2045	PolyIC_10h	PolyIC_10h.2	10059.1058491147	3	1	0	FALSE	0	Experiment 3
Q9Y618_S2044;Q9Y618_Y2045	PolyIC_10h	PolyIC_10h.3	10819.0183493042	3	1	0	FALSE	0	Experiment 3
Q9Y618_S2044;Q9Y618_Y2045	PolyIC_24h	PolyIC_24h.1	9671.18501438666	3	1	0	FALSE	0	Experiment 3
Q9Y618_S2044;Q9Y618_Y2045	PolyIC_24h	PolyIC_24h.2	17615.0943610879	3	1	0	FALSE	0	Experiment 3
Q9Y618_S2044;Q9Y618_Y2045	PolyIC_24h	PolyIC_24h.3	12678.9138471827	3	1	0	FALSE	0	Experiment 3
Q9Y618_S2044;Q9Y618_Y2045	VIC_10h	VIC_10h.1	23006.9607914374	3	1	0	FALSE	0	Experiment 3
Q9Y618_S2044;Q9Y618_Y2045	VIC_10h	VIC_10h.2	22370.667540992	3	1	0	FALSE	0	Experiment 3
Q9Y618_S2044;Q9Y618_Y2045	VIC_10h	VIC_10h.3	16154.151427492	3	1	0	FALSE	0	Experiment 3
Q9Y618_S2044;Q9Y618_Y2045	VIC_24h	VIC_24h.1	13196.1848478354	3	1	0	FALSE	0	Experiment 3
Q9Y618_S2044;Q9Y618_Y2045	VIC_24h	VIC_24h.2	8083.05769014017	3	1	0	FALSE	0	Experiment 3
Q9Y618_S2044;Q9Y618_Y2045	VIC_24h	VIC_24h.3	27800.936424541	3	1	0	FALSE	0	Experiment 3
Q9Y618_S2046	AlphaOrf6KO_10h	AlphaOrf6KO_10h.1	22234.4529006898	3	1	0	FALSE	0	Experiment 3
Q9Y618_S2046	AlphaOrf6KO_10h	AlphaOrf6KO_10h.2	24625.1005458978	3	1	0	FALSE	0	Experiment 3
Q9Y618_S2046	AlphaOrf6KO_10h	AlphaOrf6KO_10h.3	23538.0036339793	3	1	0	FALSE	0	Experiment 3
Q9Y618_S2046	AlphaOrf6KO_24h	AlphaOrf6KO_24h.1	26116.3205880568	3	1	0	FALSE	0	Experiment 3
Q9Y618_S2046	AlphaOrf6KO_24h	AlphaOrf6KO_24h.2	24297.211413578	3	1	0	FALSE	0	Experiment 3
Q9Y618_S2046	AlphaOrf6KO_24h	AlphaOrf6KO_24h.3	23088.7001006669	3	1	0	FALSE	0	Experiment 3
Q9Y618_S2046	AlphaWT_10h	AlphaWT_10h.1	21890.490697828	3	1	0	FALSE	0	Experiment 3
Q9Y618_S2046	AlphaWT_10h	AlphaWT_10h.2	20511.8312240976	3	1	0	FALSE	0	Experiment 3
Q9Y618_S2046	AlphaWT_10h	AlphaWT_10h.3	23766.4252718225	3	1	0	FALSE	0	Experiment 3
Q9Y618_S2046	AlphaWT_24h	AlphaWT_24h.1	29588.8282041233	3	1	0	FALSE	0	Experiment 3
Q9Y618_S2046	AlphaWT_24h	AlphaWT_24h.2	21914.1489100744	3	1	0	FALSE	0	Experiment 3
Q9Y618_S2046	AlphaWT_24h	AlphaWT_24h.3	22804.0055232907	3	1	0	FALSE	0	Experiment 3
Q9Y618_S2046	IC19_10h	IC19_10h.1	28715.3904758298	3	1	0	FALSE	0	Experiment 3
Q9Y618_S2046	IC19_10h	IC19_10h.2	25462.1409358854	3	1	0	FALSE	0	Experiment 3
Q9Y618_S2046	IC19_10h	IC19_10h.3	29798.043948868	3	1	0	FALSE	0	Experiment 3
Q9Y618_S2046	IC19_24h	IC19_24h.1	26761.5133026326	3	1	0	FALSE	0	Experiment 3
Q9Y618_S2046	IC19_24h	IC19_24h.2	24925.5200327924	3	1	0	FALSE	0	Experiment 3
Q9Y618_S2046	IC19_24h	IC19_24h.3	26492.8368112005	3	1	0	FALSE	0	Experiment 3
Q9Y618_S2046	Mock_10h	Mock_10h.1	58039.0897178848	3	1	0	FALSE	0	Experiment 3
Q9Y618_S2046	Mock_10h	Mock_10h.2	27411.9388385977	3	1	0	FALSE	0	Experiment 3
Q9Y618_S2046	Mock_10h	Mock_10h.3	29117.482438245	3	1	0	FALSE	0	Experiment 3
Q9Y618_S2046	Mock_24h	Mock_24h.1	23510.4407699375	3	1	0	FALSE	0	Experiment 3
Q9Y618_S2046	Mock_24h	Mock_24h.2	30241.6342081813	3	1	0	FALSE	0	Experiment 3
Q9Y618_S2046	Mock_24h	Mock_24h.3	28966.2918363967	3	1	0	FALSE	0	Experiment 3
Q9Y618_S2046	PolyIC_10h	PolyIC_10h.1	23140.9731592052	3	1	0	FALSE	0	Experiment 3
Q9Y618_S2046	PolyIC_10h	PolyIC_10h.2	20827.0510810662	3	1	0	FALSE	0	Experiment 3
Q9Y618_S2046	PolyIC_10h	PolyIC_10h.3	20495.0957287691	3	1	0	FALSE	0	Experiment 3
Q9Y618_S2046	PolyIC_24h	PolyIC_24h.1	20141.505512754	3	1	0	FALSE	0	Experiment 3
Q9Y618_S2046	PolyIC_24h	PolyIC_24h.2	25407.5950603801	3	1	0	FALSE	0	Experiment 3
Q9Y618_S2046	PolyIC_24h	PolyIC_24h.3	17423.8473541598	3	1	0	FALSE	0	Experiment 3
Q9Y618_S2046	VIC_10h	VIC_10h.1	26396.3239900553	3	1	0	FALSE	0	Experiment 3
Q9Y618_S2046	VIC_10h	VIC_10h.2	27291.7878370281	3	1	0	FALSE	0	Experiment 3
Q9Y618_S2046	VIC_10h	VIC_10h.3	30963.007927386	3	1	0	FALSE	0	Experiment 3
Q9Y618_S2046	VIC_24h	VIC_24h.1	29608.8410131414	3	1	0	FALSE	0	Experiment 3
Q9Y618_S2046	VIC_24h	VIC_24h.2	32092.429700283	3	1	0	FALSE	0	Experiment 3
Q9Y618_S2046	VIC_24h	VIC_24h.3	16354.6116792715	3	1	0	FALSE	0	Experiment 3
Q9Y618_S2046;Q9Y618_S2054	AlphaOrf6KO_10h	AlphaOrf6KO_10h.1	27496.6300279361	6	2	0	FALSE	0	Experiment 3
Q9Y618_S2046;Q9Y618_S2054	AlphaOrf6KO_10h	AlphaOrf6KO_10h.2	23557.8641774478	6	2	0	FALSE	0	Experiment 3
Q9Y618_S2046;Q9Y618_S2054	AlphaOrf6KO_10h	AlphaOrf6KO_10h.3	24243.9259546183	6	2	0	FALSE	0	Experiment 3
Q9Y618_S2046;Q9Y618_S2054	AlphaOrf6KO_24h	AlphaOrf6KO_24h.1	12142.1527404811	6	2	0	FALSE	0	Experiment 3
Q9Y618_S2046;Q9Y618_S2054	AlphaOrf6KO_24h	AlphaOrf6KO_24h.2	15431.4844018904	6	2	0	FALSE	0	Experiment 3
Q9Y618_S2046;Q9Y618_S2054	AlphaOrf6KO_24h	AlphaOrf6KO_24h.3	22679.2481731044	6	2	0	FALSE	0	Experiment 3
Q9Y618_S2046;Q9Y618_S2054	AlphaWT_10h	AlphaWT_10h.1	24847.3410182972	6	2	0	FALSE	0	Experiment 3
Q9Y618_S2046;Q9Y618_S2054	AlphaWT_10h	AlphaWT_10h.2	28201.7208848057	6	2	0	FALSE	0	Experiment 3
Q9Y618_S2046;Q9Y618_S2054	AlphaWT_10h	AlphaWT_10h.3	25245.6241407381	6	2	0	FALSE	0	Experiment 3
Q9Y618_S2046;Q9Y618_S2054	AlphaWT_24h	AlphaWT_24h.1	19922.5736806696	6	2	0	FALSE	0	Experiment 3
Q9Y618_S2046;Q9Y618_S2054	AlphaWT_24h	AlphaWT_24h.2	19943.9200564385	6	2	0	FALSE	0	Experiment 3
Q9Y618_S2046;Q9Y618_S2054	AlphaWT_24h	AlphaWT_24h.3	19980.4821316356	6	2	0	FALSE	0	Experiment 3
Q9Y618_S2046;Q9Y618_S2054	IC19_10h	IC19_10h.1	12780.891628283	6	2	0	FALSE	0	Experiment 3
Q9Y618_S2046;Q9Y618_S2054	IC19_10h	IC19_10h.2	23319.8763073438	6	2	0	FALSE	0	Experiment 3
Q9Y618_S2046;Q9Y618_S2054	IC19_10h	IC19_10h.3	25441.2264043713	6	2	0	FALSE	0	Experiment 3
Q9Y618_S2046;Q9Y618_S2054	IC19_24h	IC19_24h.1	17053.4128230801	6	2	0	FALSE	0	Experiment 3
Q9Y618_S2046;Q9Y618_S2054	IC19_24h	IC19_24h.2	17675.3997264523	6	2	0	FALSE	0	Experiment 3
Q9Y618_S2046;Q9Y618_S2054	IC19_24h	IC19_24h.3	20050.2896356031	6	2	0	FALSE	0	Experiment 3
Q9Y618_S2046;Q9Y618_S2054	Mock_10h	Mock_10h.1	11092.9873747479	6	1	0.5	TRUE	0	Experiment 3
Q9Y618_S2046;Q9Y618_S2054	Mock_10h	Mock_10h.2	15457.7222069655	6	2	0	FALSE	0	Experiment 3
Q9Y618_S2046;Q9Y618_S2054	Mock_10h	Mock_10h.3	32564.0242954183	6	2	0	FALSE	0	Experiment 3
Q9Y618_S2046;Q9Y618_S2054	Mock_24h	Mock_24h.1	22803.7514331374	6	2	0	FALSE	0	Experiment 3
Q9Y618_S2046;Q9Y618_S2054	Mock_24h	Mock_24h.2	28775.90998841	6	2	0	FALSE	0	Experiment 3
Q9Y618_S2046;Q9Y618_S2054	Mock_24h	Mock_24h.3	15984.8583794017	6	2	0	FALSE	0	Experiment 3
Q9Y618_S2046;Q9Y618_S2054	PolyIC_10h	PolyIC_10h.1	12132.9018246874	6	2	0	FALSE	0	Experiment 3
Q9Y618_S2046;Q9Y618_S2054	PolyIC_10h	PolyIC_10h.2	18791.4997337576	6	2	0	FALSE	0	Experiment 3
Q9Y618_S2046;Q9Y618_S2054	PolyIC_10h	PolyIC_10h.3	21530.5181793227	6	2	0	FALSE	0	Experiment 3
Q9Y618_S2046;Q9Y618_S2054	PolyIC_24h	PolyIC_24h.1	24088.5305857205	6	2	0	FALSE	0	Experiment 3
Q9Y618_S2046;Q9Y618_S2054	PolyIC_24h	PolyIC_24h.2	24988.5911563635	6	2	0	FALSE	0	Experiment 3
Q9Y618_S2046;Q9Y618_S2054	PolyIC_24h	PolyIC_24h.3	24564.6664687826	6	2	0	FALSE	0	Experiment 3
Q9Y618_S2046;Q9Y618_S2054	VIC_10h	VIC_10h.1	11271.7660660393	6	2	0	FALSE	0	Experiment 3
Q9Y618_S2046;Q9Y618_S2054	VIC_10h	VIC_10h.2	27660.9985109973	6	2	0	FALSE	0	Experiment 3
Q9Y618_S2046;Q9Y618_S2054	VIC_10h	VIC_10h.3	31364.9681545094	6	2	0	FALSE	0	Experiment 3
Q9Y618_S2046;Q9Y618_S2054	VIC_24h	VIC_24h.1	21644.3813779811	6	2	0	FALSE	0	Experiment 3
Q9Y618_S2046;Q9Y618_S2054	VIC_24h	VIC_24h.2	13357.6460508043	6	2	0	FALSE	0	Experiment 3
Q9Y618_S2046;Q9Y618_S2054	VIC_24h	VIC_24h.3	43391.1437789432	6	2	0	FALSE	0	Experiment 3
Q9Y618_S2046;Q9Y618_S2054;Q9Y618_S2058	AlphaOrf6KO_10h	AlphaOrf6KO_10h.1	2196.90306994662	3	1	0	FALSE	0	Experiment 3
Q9Y618_S2046;Q9Y618_S2054;Q9Y618_S2058	AlphaOrf6KO_10h	AlphaOrf6KO_10h.2	3961.38753150664	3	1	0	FALSE	0	Experiment 3
Q9Y618_S2046;Q9Y618_S2054;Q9Y618_S2058	AlphaOrf6KO_10h	AlphaOrf6KO_10h.3	3617.21076071546	3	1	0	FALSE	0	Experiment 3
Q9Y618_S2046;Q9Y618_S2054;Q9Y618_S2058	AlphaOrf6KO_24h	AlphaOrf6KO_24h.1	5077.6464464473	3	1	0	FALSE	0	Experiment 3
Q9Y618_S2046;Q9Y618_S2054;Q9Y618_S2058	AlphaOrf6KO_24h	AlphaOrf6KO_24h.2	2374.57333359046	3	1	0	FALSE	0	Experiment 3
Q9Y618_S2046;Q9Y618_S2054;Q9Y618_S2058	AlphaOrf6KO_24h	AlphaOrf6KO_24h.3	4468.87113479772	3	1	0	FALSE	0	Experiment 3
Q9Y618_S2046;Q9Y618_S2054;Q9Y618_S2058	AlphaWT_10h	AlphaWT_10h.1	1337.06745493559	3	1	0	FALSE	0	Experiment 3
Q9Y618_S2046;Q9Y618_S2054;Q9Y618_S2058	AlphaWT_10h	AlphaWT_10h.2	6327.3490954059	3	1	0	FALSE	0	Experiment 3
Q9Y618_S2046;Q9Y618_S2054;Q9Y618_S2058	AlphaWT_10h	AlphaWT_10h.3	5122.96141690442	3	1	0	FALSE	0	Experiment 3
Q9Y618_S2046;Q9Y618_S2054;Q9Y618_S2058	AlphaWT_24h	AlphaWT_24h.1	755.686635189756	3	1	0	FALSE	0	Experiment 3
Q9Y618_S2046;Q9Y618_S2054;Q9Y618_S2058	AlphaWT_24h	AlphaWT_24h.2	976.351853072955	3	1	0	FALSE	0	Experiment 3
Q9Y618_S2046;Q9Y618_S2054;Q9Y618_S2058	AlphaWT_24h	AlphaWT_24h.3	295.033838186878	3	1	0	FALSE	0	Experiment 3
Q9Y618_S2046;Q9Y618_S2054;Q9Y618_S2058	IC19_10h	IC19_10h.1	830.850190874805	3	1	0	FALSE	0	Experiment 3
Q9Y618_S2046;Q9Y618_S2054;Q9Y618_S2058	IC19_10h	IC19_10h.2	459.875302752786	3	1	0	FALSE	0	Experiment 3
Q9Y618_S2046;Q9Y618_S2054;Q9Y618_S2058	IC19_10h	IC19_10h.3	1486.24837538929	3	1	0	FALSE	0	Experiment 3
Q9Y618_S2046;Q9Y618_S2054;Q9Y618_S2058	IC19_24h	IC19_24h.1	2494.62303540402	3	1	0	FALSE	0	Experiment 3
Q9Y618_S2046;Q9Y618_S2054;Q9Y618_S2058	IC19_24h	IC19_24h.2	2876.07971627554	3	1	0	FALSE	0	Experiment 3
Q9Y618_S2046;Q9Y618_S2054;Q9Y618_S2058	IC19_24h	IC19_24h.3	7845.17672892907	3	1	0	FALSE	0	Experiment 3
Q9Y618_S2046;Q9Y618_S2054;Q9Y618_S2058	Mock_10h	Mock_10h.1	763.402638739767	3	1	0	FALSE	0	Experiment 3
Q9Y618_S2046;Q9Y618_S2054;Q9Y618_S2058	Mock_10h	Mock_10h.2	193.052552997136	3	1	0	FALSE	0	Experiment 3
Q9Y618_S2046;Q9Y618_S2054;Q9Y618_S2058	Mock_10h	Mock_10h.3	669.69188236734	3	1	0	FALSE	0	Experiment 3
Q9Y618_S2046;Q9Y618_S2054;Q9Y618_S2058	Mock_24h	Mock_24h.1	473.761804627959	3	1	0	FALSE	0	Experiment 3
Q9Y618_S2046;Q9Y618_S2054;Q9Y618_S2058	Mock_24h	Mock_24h.2	6201.70683332146	3	1	0	FALSE	0	Experiment 3
Q9Y618_S2046;Q9Y618_S2054;Q9Y618_S2058	Mock_24h	Mock_24h.3	1260.01597358823	3	1	0	FALSE	0	Experiment 3
Q9Y618_S2046;Q9Y618_S2054;Q9Y618_S2058	PolyIC_10h	PolyIC_10h.1	2537.71292762174	3	1	0	FALSE	0	Experiment 3
Q9Y618_S2046;Q9Y618_S2054;Q9Y618_S2058	PolyIC_10h	PolyIC_10h.2	5451.02447301481	3	1	0	FALSE	0	Experiment 3
Q9Y618_S2046;Q9Y618_S2054;Q9Y618_S2058	PolyIC_10h	PolyIC_10h.3	4001.6215097591	3	1	0	FALSE	0	Experiment 3
Q9Y618_S2046;Q9Y618_S2054;Q9Y618_S2058	PolyIC_24h	PolyIC_24h.1	3100.7034910847	3	1	0	FALSE	0	Experiment 3
Q9Y618_S2046;Q9Y618_S2054;Q9Y618_S2058	PolyIC_24h	PolyIC_24h.2	4043.8599328729	3	1	0	FALSE	0	Experiment 3
Q9Y618_S2046;Q9Y618_S2054;Q9Y618_S2058	PolyIC_24h	PolyIC_24h.3	1763.68414476935	3	1	0	FALSE	0	Experiment 3
Q9Y618_S2046;Q9Y618_S2054;Q9Y618_S2058	VIC_10h	VIC_10h.2	2611.45066292875	3	1	0	FALSE	0	Experiment 3
Q9Y618_S2046;Q9Y618_S2054;Q9Y618_S2058	VIC_10h	VIC_10h.3	1665.25008129681	3	1	0	FALSE	0	Experiment 3
Q9Y618_S2046;Q9Y618_S2054;Q9Y618_S2058	VIC_24h	VIC_24h.1	1361.41650595542	3	1	0	FALSE	0	Experiment 3
Q9Y618_S2046;Q9Y618_S2054;Q9Y618_S2058	VIC_24h	VIC_24h.2	1939.5995598457	3	1	0	FALSE	0	Experiment 3
Q9Y618_S2046;Q9Y618_S2054;Q9Y618_S2058	VIC_24h	VIC_24h.3	14323.0692974819	3	1	0	FALSE	0	Experiment 3
Q9Y618_S2046;Q9Y618_S2057	AlphaOrf6KO_10h	AlphaOrf6KO_10h.1	25935.0643331929	6	2	0	FALSE	0	Experiment 3
Q9Y618_S2046;Q9Y618_S2057	AlphaOrf6KO_10h	AlphaOrf6KO_10h.2	11050.882447246	6	2	0	FALSE	0	Experiment 3
Q9Y618_S2046;Q9Y618_S2057	AlphaOrf6KO_10h	AlphaOrf6KO_10h.3	21731.8081169261	6	2	0	FALSE	0	Experiment 3
Q9Y618_S2046;Q9Y618_S2057	AlphaOrf6KO_24h	AlphaOrf6KO_24h.1	16529.6638559579	6	2	0	FALSE	0	Experiment 3
Q9Y618_S2046;Q9Y618_S2057	AlphaOrf6KO_24h	AlphaOrf6KO_24h.2	12046.5157804386	6	2	0	FALSE	0	Experiment 3
Q9Y618_S2046;Q9Y618_S2057	AlphaOrf6KO_24h	AlphaOrf6KO_24h.3	17272.1630995528	6	2	0	FALSE	0	Experiment 3
Q9Y618_S2046;Q9Y618_S2057	AlphaWT_10h	AlphaWT_10h.1	17399.3024381973	6	2	0	FALSE	0	Experiment 3
Q9Y618_S2046;Q9Y618_S2057	AlphaWT_10h	AlphaWT_10h.2	22558.216406406	6	2	0	FALSE	0	Experiment 3
Q9Y618_S2046;Q9Y618_S2057	AlphaWT_10h	AlphaWT_10h.3	22935.7040619443	6	2	0	FALSE	0	Experiment 3
Q9Y618_S2046;Q9Y618_S2057	AlphaWT_24h	AlphaWT_24h.1	16720.8381630363	6	2	0	FALSE	0	Experiment 3
Q9Y618_S2046;Q9Y618_S2057	AlphaWT_24h	AlphaWT_24h.2	20936.6638997805	6	2	0	FALSE	0	Experiment 3
Q9Y618_S2046;Q9Y618_S2057	AlphaWT_24h	AlphaWT_24h.3	19143.5759647546	6	2	0	FALSE	0	Experiment 3
Q9Y618_S2046;Q9Y618_S2057	IC19_10h	IC19_10h.1	27186.0658663754	6	2	0	FALSE	0	Experiment 3
Q9Y618_S2046;Q9Y618_S2057	IC19_10h	IC19_10h.2	14455.183399748	6	2	0	FALSE	0	Experiment 3
Q9Y618_S2046;Q9Y618_S2057	IC19_10h	IC19_10h.3	19405.8601149843	6	2	0	FALSE	0	Experiment 3
Q9Y618_S2046;Q9Y618_S2057	IC19_24h	IC19_24h.1	14404.0188154052	6	2	0	FALSE	0	Experiment 3
Q9Y618_S2046;Q9Y618_S2057	IC19_24h	IC19_24h.2	7642.42080632644	6	2	0	FALSE	0	Experiment 3
Q9Y618_S2046;Q9Y618_S2057	IC19_24h	IC19_24h.3	18347.2404856407	6	2	0	FALSE	0	Experiment 3
Q9Y618_S2046;Q9Y618_S2057	Mock_10h	Mock_10h.1	11858.9624002293	6	1	0.5	TRUE	0	Experiment 3
Q9Y618_S2046;Q9Y618_S2057	Mock_10h	Mock_10h.2	26175.0308518633	6	2	0	FALSE	0	Experiment 3
Q9Y618_S2046;Q9Y618_S2057	Mock_10h	Mock_10h.3	29371.355583362	6	2	0	FALSE	0	Experiment 3
Q9Y618_S2046;Q9Y618_S2057	Mock_24h	Mock_24h.1	14697.5254359418	6	2	0	FALSE	0	Experiment 3
Q9Y618_S2046;Q9Y618_S2057	Mock_24h	Mock_24h.2	22898.6913016951	6	2	0	FALSE	0	Experiment 3
Q9Y618_S2046;Q9Y618_S2057	Mock_24h	Mock_24h.3	15595.6564305345	6	2	0	FALSE	0	Experiment 3
Q9Y618_S2046;Q9Y618_S2057	PolyIC_10h	PolyIC_10h.1	14757.8612513344	6	2	0	FALSE	0	Experiment 3
Q9Y618_S2046;Q9Y618_S2057	PolyIC_10h	PolyIC_10h.2	18312.363478251	6	2	0	FALSE	0	Experiment 3
Q9Y618_S2046;Q9Y618_S2057	PolyIC_10h	PolyIC_10h.3	19273.625147464	6	2	0	FALSE	0	Experiment 3
Q9Y618_S2046;Q9Y618_S2057	PolyIC_24h	PolyIC_24h.1	18414.2470395133	6	2	0	FALSE	0	Experiment 3
Q9Y618_S2046;Q9Y618_S2057	PolyIC_24h	PolyIC_24h.2	23737.6184203617	6	2	0	FALSE	0	Experiment 3
Q9Y618_S2046;Q9Y618_S2057	PolyIC_24h	PolyIC_24h.3	21837.3043004141	6	2	0	FALSE	0	Experiment 3
Q9Y618_S2046;Q9Y618_S2057	VIC_10h	VIC_10h.1	19991.0009851683	6	2	0	FALSE	0	Experiment 3
Q9Y618_S2046;Q9Y618_S2057	VIC_10h	VIC_10h.2	25465.0392650154	6	2	0	FALSE	0	Experiment 3
Q9Y618_S2046;Q9Y618_S2057	VIC_10h	VIC_10h.3	20054.2083319311	6	2	0	FALSE	0	Experiment 3
Q9Y618_S2046;Q9Y618_S2057	VIC_24h	VIC_24h.1	20192.9981592938	6	2	0	FALSE	0	Experiment 3
Q9Y618_S2046;Q9Y618_S2057	VIC_24h	VIC_24h.2	14344.1954290519	6	2	0	FALSE	0	Experiment 3
Q9Y618_S2046;Q9Y618_S2057	VIC_24h	VIC_24h.3	40529.1798857604	6	2	0	FALSE	0	Experiment 3
Q9Y618_S2046;Q9Y618_S2058	AlphaOrf6KO_10h	AlphaOrf6KO_10h.1	25810.5083628264	6	2	0	FALSE	0	Experiment 3
Q9Y618_S2046;Q9Y618_S2058	AlphaOrf6KO_10h	AlphaOrf6KO_10h.2	12930.9737343152	6	2	0	FALSE	0	Experiment 3
Q9Y618_S2046;Q9Y618_S2058	AlphaOrf6KO_10h	AlphaOrf6KO_10h.3	17927.4859826015	6	2	0	FALSE	0	Experiment 3
Q9Y618_S2046;Q9Y618_S2058	AlphaOrf6KO_24h	AlphaOrf6KO_24h.1	11493.5657928303	6	2	0	FALSE	0	Experiment 3
Q9Y618_S2046;Q9Y618_S2058	AlphaOrf6KO_24h	AlphaOrf6KO_24h.2	11715.1323133735	6	2	0	FALSE	0	Experiment 3
Q9Y618_S2046;Q9Y618_S2058	AlphaOrf6KO_24h	AlphaOrf6KO_24h.3	9162.48103472936	6	2	0	FALSE	0	Experiment 3
Q9Y618_S2046;Q9Y618_S2058	AlphaWT_10h	AlphaWT_10h.1	15508.7317331067	6	2	0	FALSE	0	Experiment 3
Q9Y618_S2046;Q9Y618_S2058	AlphaWT_10h	AlphaWT_10h.2	21670.4932406927	6	2	0	FALSE	0	Experiment 3
Q9Y618_S2046;Q9Y618_S2058	AlphaWT_10h	AlphaWT_10h.3	16258.9743791333	6	2	0	FALSE	0	Experiment 3
Q9Y618_S2046;Q9Y618_S2058	AlphaWT_24h	AlphaWT_24h.1	15120.2430832447	6	2	0	FALSE	0	Experiment 3
Q9Y618_S2046;Q9Y618_S2058	AlphaWT_24h	AlphaWT_24h.2	19297.6436332341	6	2	0	FALSE	0	Experiment 3
Q9Y618_S2046;Q9Y618_S2058	AlphaWT_24h	AlphaWT_24h.3	18406.2471781244	6	2	0	FALSE	0	Experiment 3
Q9Y618_S2046;Q9Y618_S2058	IC19_10h	IC19_10h.1	18642.0971171125	6	2	0	FALSE	0	Experiment 3
Q9Y618_S2046;Q9Y618_S2058	IC19_10h	IC19_10h.2	15260.6779320341	6	2	0	FALSE	0	Experiment 3
Q9Y618_S2046;Q9Y618_S2058	IC19_10h	IC19_10h.3	21997.0020197449	6	2	0	FALSE	0	Experiment 3
Q9Y618_S2046;Q9Y618_S2058	IC19_24h	IC19_24h.1	16218.4669603396	6	2	0	FALSE	0	Experiment 3
Q9Y618_S2046;Q9Y618_S2058	IC19_24h	IC19_24h.2	11424.4181169847	6	2	0	FALSE	0	Experiment 3
Q9Y618_S2046;Q9Y618_S2058	IC19_24h	IC19_24h.3	18940.4150210777	6	2	0	FALSE	0	Experiment 3
Q9Y618_S2046;Q9Y618_S2058	Mock_10h	Mock_10h.1	9410.80175511979	6	1	0.5	TRUE	0	Experiment 3
Q9Y618_S2046;Q9Y618_S2058	Mock_10h	Mock_10h.2	20723.7574234871	6	2	0	FALSE	0	Experiment 3
Q9Y618_S2046;Q9Y618_S2058	Mock_10h	Mock_10h.3	19936.5645392319	6	2	0	FALSE	0	Experiment 3
Q9Y618_S2046;Q9Y618_S2058	Mock_24h	Mock_24h.1	18629.5956300598	6	2	0	FALSE	0	Experiment 3
Q9Y618_S2046;Q9Y618_S2058	Mock_24h	Mock_24h.2	21005.1830431377	6	2	0	FALSE	0	Experiment 3
Q9Y618_S2046;Q9Y618_S2058	Mock_24h	Mock_24h.3	16211.4912826118	6	2	0	FALSE	0	Experiment 3
Q9Y618_S2046;Q9Y618_S2058	PolyIC_10h	PolyIC_10h.1	13595.5040139084	6	2	0	FALSE	0	Experiment 3
Q9Y618_S2046;Q9Y618_S2058	PolyIC_10h	PolyIC_10h.2	17564.0602579759	6	2	0	FALSE	0	Experiment 3
Q9Y618_S2046;Q9Y618_S2058	PolyIC_10h	PolyIC_10h.3	18609.8399556084	6	2	0	FALSE	0	Experiment 3
Q9Y618_S2046;Q9Y618_S2058	PolyIC_24h	PolyIC_24h.1	23511.3012566502	6	2	0	FALSE	0	Experiment 3
Q9Y618_S2046;Q9Y618_S2058	PolyIC_24h	PolyIC_24h.2	21076.3719600967	6	2	0	FALSE	0	Experiment 3
Q9Y618_S2046;Q9Y618_S2058	PolyIC_24h	PolyIC_24h.3	20948.9979772204	6	2	0	FALSE	0	Experiment 3
Q9Y618_S2046;Q9Y618_S2058	VIC_10h	VIC_10h.1	11404.6500438496	6	2	0	FALSE	0	Experiment 3
Q9Y618_S2046;Q9Y618_S2058	VIC_10h	VIC_10h.2	17607.1415129605	6	2	0	FALSE	0	Experiment 3
Q9Y618_S2046;Q9Y618_S2058	VIC_10h	VIC_10h.3	20106.9758735145	6	2	0	FALSE	0	Experiment 3
Q9Y618_S2046;Q9Y618_S2058	VIC_24h	VIC_24h.1	12466.4215673607	6	2	0	FALSE	0	Experiment 3
Q9Y618_S2046;Q9Y618_S2058	VIC_24h	VIC_24h.2	15663.543136607	6	2	0	FALSE	0	Experiment 3
Q9Y618_S2046;Q9Y618_S2058	VIC_24h	VIC_24h.3	35910.8373304631	6	2	0	FALSE	0	Experiment 3
Q9Y618_S2046;Q9Y618_T2062	AlphaOrf6KO_10h	AlphaOrf6KO_10h.1	44128.2384322608	3	1	0	FALSE	0	Experiment 3
Q9Y618_S2046;Q9Y618_T2062	AlphaOrf6KO_10h	AlphaOrf6KO_10h.2	42936.878772615	3	1	0	FALSE	0	Experiment 3
Q9Y618_S2046;Q9Y618_T2062	AlphaOrf6KO_10h	AlphaOrf6KO_10h.3	53403.5184848548	3	1	0	FALSE	0	Experiment 3
Q9Y618_S2046;Q9Y618_T2062	AlphaOrf6KO_24h	AlphaOrf6KO_24h.1	38418.1530393346	3	1	0	FALSE	0	Experiment 3
Q9Y618_S2046;Q9Y618_T2062	AlphaOrf6KO_24h	AlphaOrf6KO_24h.2	29113.7538216349	3	1	0	FALSE	0	Experiment 3
Q9Y618_S2046;Q9Y618_T2062	AlphaOrf6KO_24h	AlphaOrf6KO_24h.3	31861.4203380965	3	1	0	FALSE	0	Experiment 3
Q9Y618_S2046;Q9Y618_T2062	AlphaWT_10h	AlphaWT_10h.1	40006.8365031867	3	1	0	FALSE	0	Experiment 3
Q9Y618_S2046;Q9Y618_T2062	AlphaWT_10h	AlphaWT_10h.2	43337.1411622839	3	1	0	FALSE	0	Experiment 3
Q9Y618_S2046;Q9Y618_T2062	AlphaWT_10h	AlphaWT_10h.3	45989.4658876168	3	1	0	FALSE	0	Experiment 3
Q9Y618_S2046;Q9Y618_T2062	AlphaWT_24h	AlphaWT_24h.1	29636.5984649362	3	1	0	FALSE	0	Experiment 3
Q9Y618_S2046;Q9Y618_T2062	AlphaWT_24h	AlphaWT_24h.2	20702.8479091488	3	1	0	FALSE	0	Experiment 3
Q9Y618_S2046;Q9Y618_T2062	AlphaWT_24h	AlphaWT_24h.3	26102.6816768507	3	1	0	FALSE	0	Experiment 3
Q9Y618_S2046;Q9Y618_T2062	IC19_10h	IC19_10h.1	41242.3094399514	3	1	0	FALSE	0	Experiment 3
Q9Y618_S2046;Q9Y618_T2062	IC19_10h	IC19_10h.2	38556.127424659	3	1	0	FALSE	0	Experiment 3
Q9Y618_S2046;Q9Y618_T2062	IC19_10h	IC19_10h.3	38055.0071902242	3	1	0	FALSE	0	Experiment 3
Q9Y618_S2046;Q9Y618_T2062	IC19_24h	IC19_24h.1	31329.5958824961	3	1	0	FALSE	0	Experiment 3
Q9Y618_S2046;Q9Y618_T2062	IC19_24h	IC19_24h.2	39925.9243409627	3	1	0	FALSE	0	Experiment 3
Q9Y618_S2046;Q9Y618_T2062	IC19_24h	IC19_24h.3	45109.5775446501	3	1	0	FALSE	0	Experiment 3
Q9Y618_S2046;Q9Y618_T2062	Mock_10h	Mock_10h.2	34613.5815255517	3	1	0	FALSE	0	Experiment 3
Q9Y618_S2046;Q9Y618_T2062	Mock_10h	Mock_10h.3	33289.426751569	3	1	0	FALSE	0	Experiment 3
Q9Y618_S2046;Q9Y618_T2062	Mock_24h	Mock_24h.1	39261.8545686101	3	1	0	FALSE	0	Experiment 3
Q9Y618_S2046;Q9Y618_T2062	Mock_24h	Mock_24h.2	41451.2944807424	3	1	0	FALSE	0	Experiment 3
Q9Y618_S2046;Q9Y618_T2062	Mock_24h	Mock_24h.3	38037.6532734252	3	1	0	FALSE	0	Experiment 3
Q9Y618_S2046;Q9Y618_T2062	PolyIC_10h	PolyIC_10h.1	41883.919467502	3	1	0	FALSE	0	Experiment 3
Q9Y618_S2046;Q9Y618_T2062	PolyIC_10h	PolyIC_10h.2	45897.9131328851	3	1	0	FALSE	0	Experiment 3
Q9Y618_S2046;Q9Y618_T2062	PolyIC_10h	PolyIC_10h.3	44870.7243268065	3	1	0	FALSE	0	Experiment 3
Q9Y618_S2046;Q9Y618_T2062	PolyIC_24h	PolyIC_24h.1	41105.9797217514	3	1	0	FALSE	0	Experiment 3
Q9Y618_S2046;Q9Y618_T2062	PolyIC_24h	PolyIC_24h.2	39014.0737949742	3	1	0	FALSE	0	Experiment 3
Q9Y618_S2046;Q9Y618_T2062	PolyIC_24h	PolyIC_24h.3	46054.3344588773	3	1	0	FALSE	0	Experiment 3
Q9Y618_S2046;Q9Y618_T2062	VIC_10h	VIC_10h.1	26276.8862154623	3	1	0	FALSE	0	Experiment 3
Q9Y618_S2046;Q9Y618_T2062	VIC_10h	VIC_10h.2	36585.2536732963	3	1	0	FALSE	0	Experiment 3
Q9Y618_S2046;Q9Y618_T2062	VIC_10h	VIC_10h.3	42741.1012817142	3	1	0	FALSE	0	Experiment 3
Q9Y618_S2046;Q9Y618_T2062	VIC_24h	VIC_24h.1	39107.6190726481	3	1	0	FALSE	0	Experiment 3
Q9Y618_S2046;Q9Y618_T2062	VIC_24h	VIC_24h.2	37296.569972657	3	1	0	FALSE	0	Experiment 3
Q9Y618_S2046;Q9Y618_T2062	VIC_24h	VIC_24h.3	70303.3120364568	3	1	0	FALSE	0	Experiment 3
Q9Y618_S2054	AlphaOrf6KO_10h	AlphaOrf6KO_10h.1	35916.445701126	6	2	0	FALSE	0	Experiment 3
Q9Y618_S2054	AlphaOrf6KO_10h	AlphaOrf6KO_10h.2	31530.0547684338	6	2	0	FALSE	0	Experiment 3
Q9Y618_S2054	AlphaOrf6KO_10h	AlphaOrf6KO_10h.3	29712.6653909457	6	2	0	FALSE	0	Experiment 3
Q9Y618_S2054	AlphaOrf6KO_24h	AlphaOrf6KO_24h.1	30214.1731662537	6	2	0	FALSE	0	Experiment 3
Q9Y618_S2054	AlphaOrf6KO_24h	AlphaOrf6KO_24h.2	28197.8849416873	6	2	0	FALSE	0	Experiment 3
Q9Y618_S2054	AlphaOrf6KO_24h	AlphaOrf6KO_24h.3	25979.9861807743	6	2	0	FALSE	0	Experiment 3
Q9Y618_S2054	AlphaWT_10h	AlphaWT_10h.1	29768.8204871288	6	2	0	FALSE	0	Experiment 3
Q9Y618_S2054	AlphaWT_10h	AlphaWT_10h.2	27930.563460914	6	2	0	FALSE	0	Experiment 3
Q9Y618_S2054	AlphaWT_10h	AlphaWT_10h.3	29047.2251528186	6	2	0	FALSE	0	Experiment 3
Q9Y618_S2054	AlphaWT_24h	AlphaWT_24h.1	29935.8433123433	6	2	0	FALSE	0	Experiment 3
Q9Y618_S2054	AlphaWT_24h	AlphaWT_24h.2	23115.3127661452	6	2	0	FALSE	0	Experiment 3
Q9Y618_S2054	AlphaWT_24h	AlphaWT_24h.3	22591.6927258277	6	2	0	FALSE	0	Experiment 3
Q9Y618_S2054	IC19_10h	IC19_10h.1	31036.6419674721	6	2	0	FALSE	0	Experiment 3
Q9Y618_S2054	IC19_10h	IC19_10h.2	28090.3805553473	6	2	0	FALSE	0	Experiment 3
Q9Y618_S2054	IC19_10h	IC19_10h.3	30773.3039373991	6	2	0	FALSE	0	Experiment 3
Q9Y618_S2054	IC19_24h	IC19_24h.1	32441.6884635451	6	2	0	FALSE	0	Experiment 3
Q9Y618_S2054	IC19_24h	IC19_24h.2	32650.1472569492	6	2	0	FALSE	0	Experiment 3
Q9Y618_S2054	IC19_24h	IC19_24h.3	32582.7517717354	6	2	0	FALSE	0	Experiment 3
Q9Y618_S2054	Mock_10h	Mock_10h.1	43664.5863122658	6	2	0	FALSE	0	Experiment 3
Q9Y618_S2054	Mock_10h	Mock_10h.2	29761.7563580198	6	2	0	FALSE	0	Experiment 3
Q9Y618_S2054	Mock_10h	Mock_10h.3	27017.037373437	6	2	0	FALSE	0	Experiment 3
Q9Y618_S2054	Mock_24h	Mock_24h.1	36555.5756396452	6	2	0	FALSE	0	Experiment 3
Q9Y618_S2054	Mock_24h	Mock_24h.2	38959.0235430688	6	2	0	FALSE	0	Experiment 3
Q9Y618_S2054	Mock_24h	Mock_24h.3	36313.2169738391	6	2	0	FALSE	0	Experiment 3
Q9Y618_S2054	PolyIC_10h	PolyIC_10h.1	28345.7412184444	6	2	0	FALSE	0	Experiment 3
Q9Y618_S2054	PolyIC_10h	PolyIC_10h.2	26583.479444984	6	2	0	FALSE	0	Experiment 3
Q9Y618_S2054	PolyIC_10h	PolyIC_10h.3	22984.1962553977	6	2	0	FALSE	0	Experiment 3
Q9Y618_S2054	PolyIC_24h	PolyIC_24h.1	27007.8532616527	6	2	0	FALSE	0	Experiment 3
Q9Y618_S2054	PolyIC_24h	PolyIC_24h.2	28736.969031776	6	2	0	FALSE	0	Experiment 3
Q9Y618_S2054	PolyIC_24h	PolyIC_24h.3	25878.4429402221	6	2	0	FALSE	0	Experiment 3
Q9Y618_S2054	VIC_10h	VIC_10h.1	26763.6540165158	6	2	0	FALSE	0	Experiment 3
Q9Y618_S2054	VIC_10h	VIC_10h.2	27769.8811172052	6	2	0	FALSE	0	Experiment 3
Q9Y618_S2054	VIC_10h	VIC_10h.3	29776.2665640923	6	2	0	FALSE	0	Experiment 3
Q9Y618_S2054	VIC_24h	VIC_24h.1	31115.006452689	6	2	0	FALSE	0	Experiment 3
Q9Y618_S2054	VIC_24h	VIC_24h.2	36940.6649376107	6	2	0	FALSE	0	Experiment 3
Q9Y618_S2054	VIC_24h	VIC_24h.3	19530.714532524	6	2	0	FALSE	0	Experiment 3
Q9Y618_S2054;Q9Y618_S2058	AlphaOrf6KO_10h	AlphaOrf6KO_10h.1	33409.7143318002	3	1	0	FALSE	0	Experiment 3
Q9Y618_S2054;Q9Y618_S2058	AlphaOrf6KO_10h	AlphaOrf6KO_10h.2	46810.0344541692	3	1	0	FALSE	0	Experiment 3
Q9Y618_S2054;Q9Y618_S2058	AlphaOrf6KO_10h	AlphaOrf6KO_10h.3	46296.6028387519	3	1	0	FALSE	0	Experiment 3
Q9Y618_S2054;Q9Y618_S2058	AlphaOrf6KO_24h	AlphaOrf6KO_24h.1	39779.3939305728	3	1	0	FALSE	0	Experiment 3
Q9Y618_S2054;Q9Y618_S2058	AlphaOrf6KO_24h	AlphaOrf6KO_24h.2	11007.8311298054	3	1	0	FALSE	0	Experiment 3
Q9Y618_S2054;Q9Y618_S2058	AlphaOrf6KO_24h	AlphaOrf6KO_24h.3	1820.13356966986	3	1	0	FALSE	0	Experiment 3
Q9Y618_S2054;Q9Y618_S2058	AlphaWT_10h	AlphaWT_10h.1	39639.0559188132	3	1	0	FALSE	0	Experiment 3
Q9Y618_S2054;Q9Y618_S2058	AlphaWT_10h	AlphaWT_10h.2	32900.6268688762	3	1	0	FALSE	0	Experiment 3
Q9Y618_S2054;Q9Y618_S2058	AlphaWT_10h	AlphaWT_10h.3	42644.4669849413	3	1	0	FALSE	0	Experiment 3
Q9Y618_S2054;Q9Y618_S2058	AlphaWT_24h	AlphaWT_24h.1	28908.1780756924	3	1	0	FALSE	0	Experiment 3
Q9Y618_S2054;Q9Y618_S2058	AlphaWT_24h	AlphaWT_24h.2	28307.5186272819	3	1	0	FALSE	0	Experiment 3
Q9Y618_S2054;Q9Y618_S2058	AlphaWT_24h	AlphaWT_24h.3	11447.691276431	3	1	0	FALSE	0	Experiment 3
Q9Y618_S2054;Q9Y618_S2058	IC19_10h	IC19_10h.1	38244.1058529277	3	1	0	FALSE	0	Experiment 3
Q9Y618_S2054;Q9Y618_S2058	IC19_10h	IC19_10h.2	34952.6756778458	3	1	0	FALSE	0	Experiment 3
Q9Y618_S2054;Q9Y618_S2058	IC19_10h	IC19_10h.3	47596.0243028081	3	1	0	FALSE	0	Experiment 3
Q9Y618_S2054;Q9Y618_S2058	IC19_24h	IC19_24h.1	30899.6989277844	3	1	0	FALSE	0	Experiment 3
Q9Y618_S2054;Q9Y618_S2058	IC19_24h	IC19_24h.2	20725.7426093787	3	1	0	FALSE	0	Experiment 3
Q9Y618_S2054;Q9Y618_S2058	IC19_24h	IC19_24h.3	18306.6492246036	3	1	0	FALSE	0	Experiment 3
Q9Y618_S2054;Q9Y618_S2058	Mock_10h	Mock_10h.2	36965.8635274952	3	1	0	FALSE	0	Experiment 3
Q9Y618_S2054;Q9Y618_S2058	Mock_10h	Mock_10h.3	33833.9910917828	3	1	0	FALSE	0	Experiment 3
Q9Y618_S2054;Q9Y618_S2058	Mock_24h	Mock_24h.1	47213.468891504	3	1	0	FALSE	0	Experiment 3
Q9Y618_S2054;Q9Y618_S2058	Mock_24h	Mock_24h.2	69968.7329219918	3	1	0	FALSE	0	Experiment 3
Q9Y618_S2054;Q9Y618_S2058	Mock_24h	Mock_24h.3	45790.7370948346	3	1	0	FALSE	0	Experiment 3
Q9Y618_S2054;Q9Y618_S2058	PolyIC_10h	PolyIC_10h.1	34571.4984414118	3	1	0	FALSE	0	Experiment 3
Q9Y618_S2054;Q9Y618_S2058	PolyIC_10h	PolyIC_10h.2	32560.8930752605	3	1	0	FALSE	0	Experiment 3
Q9Y618_S2054;Q9Y618_S2058	PolyIC_10h	PolyIC_10h.3	39894.0556232955	3	1	0	FALSE	0	Experiment 3
Q9Y618_S2054;Q9Y618_S2058	PolyIC_24h	PolyIC_24h.1	29491.4249079498	3	1	0	FALSE	0	Experiment 3
Q9Y618_S2054;Q9Y618_S2058	PolyIC_24h	PolyIC_24h.2	44060.5153308582	3	1	0	FALSE	0	Experiment 3
Q9Y618_S2054;Q9Y618_S2058	PolyIC_24h	PolyIC_24h.3	44468.8985743521	3	1	0	FALSE	0	Experiment 3
Q9Y618_S2054;Q9Y618_S2058	VIC_10h	VIC_10h.1	16287.7977212402	3	1	0	FALSE	0	Experiment 3
Q9Y618_S2054;Q9Y618_S2058	VIC_10h	VIC_10h.2	30203.3285751813	3	1	0	FALSE	0	Experiment 3
Q9Y618_S2054;Q9Y618_S2058	VIC_10h	VIC_10h.3	43366.6792818951	3	1	0	FALSE	0	Experiment 3
Q9Y618_S2054;Q9Y618_S2058	VIC_24h	VIC_24h.1	31656.127438085	3	1	0	FALSE	0	Experiment 3
Q9Y618_S2054;Q9Y618_S2058	VIC_24h	VIC_24h.2	9516.70917751004	3	1	0	FALSE	0	Experiment 3
Q9Y618_S2054;Q9Y618_S2058	VIC_24h	VIC_24h.3	56511.5353435265	3	1	0	FALSE	0	Experiment 3
Q9Y618_S2054;Q9Y618_S2060	AlphaOrf6KO_10h	AlphaOrf6KO_10h.1	33507.410882946	3	1	0	FALSE	0	Experiment 3
Q9Y618_S2054;Q9Y618_S2060	AlphaOrf6KO_10h	AlphaOrf6KO_10h.2	39984.7677396618	3	1	0	FALSE	0	Experiment 3
Q9Y618_S2054;Q9Y618_S2060	AlphaOrf6KO_10h	AlphaOrf6KO_10h.3	43204.4617824989	3	1	0	FALSE	0	Experiment 3
Q9Y618_S2054;Q9Y618_S2060	AlphaOrf6KO_24h	AlphaOrf6KO_24h.1	39337.8928977051	3	1	0	FALSE	0	Experiment 3
Q9Y618_S2054;Q9Y618_S2060	AlphaOrf6KO_24h	AlphaOrf6KO_24h.2	1535.87948511836	3	1	0	FALSE	0	Experiment 3
Q9Y618_S2054;Q9Y618_S2060	AlphaOrf6KO_24h	AlphaOrf6KO_24h.3	24933.4517616016	3	1	0	FALSE	0	Experiment 3
Q9Y618_S2054;Q9Y618_S2060	AlphaWT_10h	AlphaWT_10h.1	27312.9001591445	3	1	0	FALSE	0	Experiment 3
Q9Y618_S2054;Q9Y618_S2060	AlphaWT_10h	AlphaWT_10h.2	32351.1309984096	3	1	0	FALSE	0	Experiment 3
Q9Y618_S2054;Q9Y618_S2060	AlphaWT_10h	AlphaWT_10h.3	40470.0392883699	3	1	0	FALSE	0	Experiment 3
Q9Y618_S2054;Q9Y618_S2060	AlphaWT_24h	AlphaWT_24h.1	19092.5087107952	3	1	0	FALSE	0	Experiment 3
Q9Y618_S2054;Q9Y618_S2060	AlphaWT_24h	AlphaWT_24h.2	21040.2262139355	3	1	0	FALSE	0	Experiment 3
Q9Y618_S2054;Q9Y618_S2060	AlphaWT_24h	AlphaWT_24h.3	23280.3290300711	3	1	0	FALSE	0	Experiment 3
Q9Y618_S2054;Q9Y618_S2060	IC19_10h	IC19_10h.1	31230.5436229145	3	1	0	FALSE	0	Experiment 3
Q9Y618_S2054;Q9Y618_S2060	IC19_10h	IC19_10h.2	29968.773116096	3	1	0	FALSE	0	Experiment 3
Q9Y618_S2054;Q9Y618_S2060	IC19_10h	IC19_10h.3	15479.3286338915	3	1	0	FALSE	0	Experiment 3
Q9Y618_S2054;Q9Y618_S2060	IC19_24h	IC19_24h.1	26848.1229111973	3	1	0	FALSE	0	Experiment 3
Q9Y618_S2054;Q9Y618_S2060	IC19_24h	IC19_24h.2	5031.92058121649	3	1	0	FALSE	0	Experiment 3
Q9Y618_S2054;Q9Y618_S2060	IC19_24h	IC19_24h.3	30404.0783109656	3	1	0	FALSE	0	Experiment 3
Q9Y618_S2054;Q9Y618_S2060	Mock_10h	Mock_10h.1	3204.3324071547	3	1	0	FALSE	0	Experiment 3
Q9Y618_S2054;Q9Y618_S2060	Mock_10h	Mock_10h.2	33180.171772871	3	1	0	FALSE	0	Experiment 3
Q9Y618_S2054;Q9Y618_S2060	Mock_10h	Mock_10h.3	30309.4834247208	3	1	0	FALSE	0	Experiment 3
Q9Y618_S2054;Q9Y618_S2060	Mock_24h	Mock_24h.1	35891.022424482	3	1	0	FALSE	0	Experiment 3
Q9Y618_S2054;Q9Y618_S2060	Mock_24h	Mock_24h.2	58645.7095954837	3	1	0	FALSE	0	Experiment 3
Q9Y618_S2054;Q9Y618_S2060	Mock_24h	Mock_24h.3	41428.0111938662	3	1	0	FALSE	0	Experiment 3
Q9Y618_S2054;Q9Y618_S2060	PolyIC_10h	PolyIC_10h.1	31710.3183976729	3	1	0	FALSE	0	Experiment 3
Q9Y618_S2054;Q9Y618_S2060	PolyIC_10h	PolyIC_10h.2	30158.658922742	3	1	0	FALSE	0	Experiment 3
Q9Y618_S2054;Q9Y618_S2060	PolyIC_10h	PolyIC_10h.3	36243.9143306145	3	1	0	FALSE	0	Experiment 3
Q9Y618_S2054;Q9Y618_S2060	PolyIC_24h	PolyIC_24h.1	33222.2814725981	3	1	0	FALSE	0	Experiment 3
Q9Y618_S2054;Q9Y618_S2060	PolyIC_24h	PolyIC_24h.2	39181.8614972809	3	1	0	FALSE	0	Experiment 3
Q9Y618_S2054;Q9Y618_S2060	PolyIC_24h	PolyIC_24h.3	38056.3864011004	3	1	0	FALSE	0	Experiment 3
Q9Y618_S2054;Q9Y618_S2060	VIC_10h	VIC_10h.1	14694.468274946	3	1	0	FALSE	0	Experiment 3
Q9Y618_S2054;Q9Y618_S2060	VIC_10h	VIC_10h.2	28709.7751191902	3	1	0	FALSE	0	Experiment 3
Q9Y618_S2054;Q9Y618_S2060	VIC_10h	VIC_10h.3	38639.0659123476	3	1	0	FALSE	0	Experiment 3
Q9Y618_S2054;Q9Y618_S2060	VIC_24h	VIC_24h.1	28215.9115926183	3	1	0	FALSE	0	Experiment 3
Q9Y618_S2054;Q9Y618_S2060	VIC_24h	VIC_24h.2	22651.3555224565	3	1	0	FALSE	0	Experiment 3
Q9Y618_S2054;Q9Y618_S2060	VIC_24h	VIC_24h.3	57516.5201157414	3	1	0	FALSE	0	Experiment 3
Q9Y618_S2054;Q9Y618_T2062	AlphaOrf6KO_10h	AlphaOrf6KO_10h.1	22544.9392830489	3	1	0	FALSE	0	Experiment 3
Q9Y618_S2054;Q9Y618_T2062	AlphaOrf6KO_10h	AlphaOrf6KO_10h.3	3066.07512706323	3	1	0	FALSE	0	Experiment 3
Q9Y618_S2054;Q9Y618_T2062	AlphaOrf6KO_24h	AlphaOrf6KO_24h.1	20405.321104685	3	1	0	FALSE	0	Experiment 3
Q9Y618_S2054;Q9Y618_T2062	AlphaOrf6KO_24h	AlphaOrf6KO_24h.3	7228.69129386493	3	1	0	FALSE	0	Experiment 3
Q9Y618_S2054;Q9Y618_T2062	AlphaWT_10h	AlphaWT_10h.1	18455.7457678399	3	1	0	FALSE	0	Experiment 3
Q9Y618_S2054;Q9Y618_T2062	AlphaWT_10h	AlphaWT_10h.3	21164.7700820578	3	1	0	FALSE	0	Experiment 3
Q9Y618_S2054;Q9Y618_T2062	AlphaWT_24h	AlphaWT_24h.1	12008.9811486202	3	1	0	FALSE	0	Experiment 3
Q9Y618_S2054;Q9Y618_T2062	AlphaWT_24h	AlphaWT_24h.2	1203.1780121259	3	1	0	FALSE	0	Experiment 3
Q9Y618_S2054;Q9Y618_T2062	AlphaWT_24h	AlphaWT_24h.3	7514.67476398487	3	1	0	FALSE	0	Experiment 3
Q9Y618_S2054;Q9Y618_T2062	IC19_10h	IC19_10h.1	15803.9880479278	3	1	0	FALSE	0	Experiment 3
Q9Y618_S2054;Q9Y618_T2062	IC19_10h	IC19_10h.2	21109.0445623252	3	1	0	FALSE	0	Experiment 3
Q9Y618_S2054;Q9Y618_T2062	IC19_10h	IC19_10h.3	5486.19106081153	3	1	0	FALSE	0	Experiment 3
Q9Y618_S2054;Q9Y618_T2062	IC19_24h	IC19_24h.2	461.03238603246	3	1	0	FALSE	0	Experiment 3
Q9Y618_S2054;Q9Y618_T2062	IC19_24h	IC19_24h.3	14500.1690017718	3	1	0	FALSE	0	Experiment 3
Q9Y618_S2054;Q9Y618_T2062	Mock_10h	Mock_10h.1	1641.06087304381	3	1	0	FALSE	0	Experiment 3
Q9Y618_S2054;Q9Y618_T2062	Mock_10h	Mock_10h.2	1791.04899978184	3	1	0	FALSE	0	Experiment 3
Q9Y618_S2054;Q9Y618_T2062	Mock_10h	Mock_10h.3	3016.07804476165	3	1	0	FALSE	0	Experiment 3
Q9Y618_S2054;Q9Y618_T2062	Mock_24h	Mock_24h.1	26330.5243302906	3	1	0	FALSE	0	Experiment 3
Q9Y618_S2054;Q9Y618_T2062	Mock_24h	Mock_24h.2	39767.9966811784	3	1	0	FALSE	0	Experiment 3
Q9Y618_S2054;Q9Y618_T2062	Mock_24h	Mock_24h.3	22796.1582957642	3	1	0	FALSE	0	Experiment 3
Q9Y618_S2054;Q9Y618_T2062	PolyIC_10h	PolyIC_10h.1	20262.416720391	3	1	0	FALSE	0	Experiment 3
Q9Y618_S2054;Q9Y618_T2062	PolyIC_10h	PolyIC_10h.2	4721.22062450599	3	1	0	FALSE	0	Experiment 3
Q9Y618_S2054;Q9Y618_T2062	PolyIC_10h	PolyIC_10h.3	16257.054114426	3	1	0	FALSE	0	Experiment 3
Q9Y618_S2054;Q9Y618_T2062	PolyIC_24h	PolyIC_24h.1	21096.8514010784	3	1	0	FALSE	0	Experiment 3
Q9Y618_S2054;Q9Y618_T2062	PolyIC_24h	PolyIC_24h.2	23657.5823645615	3	1	0	FALSE	0	Experiment 3
Q9Y618_S2054;Q9Y618_T2062	PolyIC_24h	PolyIC_24h.3	24621.8626331897	3	1	0	FALSE	0	Experiment 3
Q9Y618_S2054;Q9Y618_T2062	VIC_10h	VIC_10h.1	7262.63025215831	3	1	0	FALSE	0	Experiment 3
Q9Y618_S2054;Q9Y618_T2062	VIC_10h	VIC_10h.3	21269.9065557668	3	1	0	FALSE	0	Experiment 3
Q9Y618_S2054;Q9Y618_T2062	VIC_24h	VIC_24h.1	16086.8617759738	3	1	0	FALSE	0	Experiment 3
Q9Y618_S2054;Q9Y618_T2062	VIC_24h	VIC_24h.2	9453.54776656907	3	1	0	FALSE	0	Experiment 3
Q9Y618_S2054;Q9Y618_T2062	VIC_24h	VIC_24h.3	3835.23380097779	3	1	0	FALSE	0	Experiment 3
Q9Y618_S2057	AlphaOrf6KO_10h	AlphaOrf6KO_10h.1	30297.5726872284	6	2	0	FALSE	0	Experiment 3
Q9Y618_S2057	AlphaOrf6KO_10h	AlphaOrf6KO_10h.2	24713.4522353296	6	2	0	FALSE	0	Experiment 3
Q9Y618_S2057	AlphaOrf6KO_10h	AlphaOrf6KO_10h.3	25954.2556716033	6	2	0	FALSE	0	Experiment 3
Q9Y618_S2057	AlphaOrf6KO_24h	AlphaOrf6KO_24h.1	27138.1633348659	6	2	0	FALSE	0	Experiment 3
Q9Y618_S2057	AlphaOrf6KO_24h	AlphaOrf6KO_24h.2	24307.3518525019	6	2	0	FALSE	0	Experiment 3
Q9Y618_S2057	AlphaOrf6KO_24h	AlphaOrf6KO_24h.3	20395.0560381511	6	2	0	FALSE	0	Experiment 3
Q9Y618_S2057	AlphaWT_10h	AlphaWT_10h.1	26102.2440363809	6	2	0	FALSE	0	Experiment 3
Q9Y618_S2057	AlphaWT_10h	AlphaWT_10h.2	23486.0264099359	6	2	0	FALSE	0	Experiment 3
Q9Y618_S2057	AlphaWT_10h	AlphaWT_10h.3	25101.0508739383	6	2	0	FALSE	0	Experiment 3
Q9Y618_S2057	AlphaWT_24h	AlphaWT_24h.1	25024.4472378051	6	2	0	FALSE	0	Experiment 3
Q9Y618_S2057	AlphaWT_24h	AlphaWT_24h.2	18693.787781078	6	2	0	FALSE	0	Experiment 3
Q9Y618_S2057	AlphaWT_24h	AlphaWT_24h.3	17707.4707754291	6	2	0	FALSE	0	Experiment 3
Q9Y618_S2057	IC19_10h	IC19_10h.1	27126.7149893102	6	2	0	FALSE	0	Experiment 3
Q9Y618_S2057	IC19_10h	IC19_10h.2	24696.6619291665	6	2	0	FALSE	0	Experiment 3
Q9Y618_S2057	IC19_10h	IC19_10h.3	26586.7058099055	6	2	0	FALSE	0	Experiment 3
Q9Y618_S2057	IC19_24h	IC19_24h.1	27501.3696403215	6	2	0	FALSE	0	Experiment 3
Q9Y618_S2057	IC19_24h	IC19_24h.2	27154.6699728776	6	2	0	FALSE	0	Experiment 3
Q9Y618_S2057	IC19_24h	IC19_24h.3	26694.6627114158	6	2	0	FALSE	0	Experiment 3
Q9Y618_S2057	Mock_10h	Mock_10h.1	34801.6530733376	6	2	0	FALSE	0	Experiment 3
Q9Y618_S2057	Mock_10h	Mock_10h.2	23414.7067004971	6	2	0	FALSE	0	Experiment 3
Q9Y618_S2057	Mock_10h	Mock_10h.3	21961.6662489285	6	2	0	FALSE	0	Experiment 3
Q9Y618_S2057	Mock_24h	Mock_24h.1	31111.2655116144	6	2	0	FALSE	0	Experiment 3
Q9Y618_S2057	Mock_24h	Mock_24h.2	25792.6058353517	6	2	0	FALSE	0	Experiment 3
Q9Y618_S2057	Mock_24h	Mock_24h.3	29100.9595667342	6	2	0	FALSE	0	Experiment 3
Q9Y618_S2057	PolyIC_10h	PolyIC_10h.1	24811.3770053175	6	2	0	FALSE	0	Experiment 3
Q9Y618_S2057	PolyIC_10h	PolyIC_10h.2	23846.7209745351	6	2	0	FALSE	0	Experiment 3
Q9Y618_S2057	PolyIC_10h	PolyIC_10h.3	20732.2234525116	6	2	0	FALSE	0	Experiment 3
Q9Y618_S2057	PolyIC_24h	PolyIC_24h.1	22315.0340989386	6	2	0	FALSE	0	Experiment 3
Q9Y618_S2057	PolyIC_24h	PolyIC_24h.2	24723.3835839138	6	2	0	FALSE	0	Experiment 3
Q9Y618_S2057	PolyIC_24h	PolyIC_24h.3	21929.2079540595	6	2	0	FALSE	0	Experiment 3
Q9Y618_S2057	VIC_10h	VIC_10h.1	22223.3943127152	6	2	0	FALSE	0	Experiment 3
Q9Y618_S2057	VIC_10h	VIC_10h.2	24363.2402640808	6	2	0	FALSE	0	Experiment 3
Q9Y618_S2057	VIC_10h	VIC_10h.3	25736.9548002765	6	2	0	FALSE	0	Experiment 3
Q9Y618_S2057	VIC_24h	VIC_24h.1	28235.0404090725	6	2	0	FALSE	0	Experiment 3
Q9Y618_S2057	VIC_24h	VIC_24h.2	30801.1653259907	6	2	0	FALSE	0	Experiment 3
Q9Y618_S2057	VIC_24h	VIC_24h.3	12116.6174001883	6	2	0	FALSE	0	Experiment 3
Q9Y618_S2057;Q9Y618_S2058	AlphaOrf6KO_10h	AlphaOrf6KO_10h.1	33409.7077768906	3	1	0	FALSE	0	Experiment 3
Q9Y618_S2057;Q9Y618_S2058	AlphaOrf6KO_10h	AlphaOrf6KO_10h.2	44740.5284123282	3	1	0	FALSE	0	Experiment 3
Q9Y618_S2057;Q9Y618_S2058	AlphaOrf6KO_10h	AlphaOrf6KO_10h.3	46696.1637936185	3	1	0	FALSE	0	Experiment 3
Q9Y618_S2057;Q9Y618_S2058	AlphaOrf6KO_24h	AlphaOrf6KO_24h.1	37530.3389374174	3	1	0	FALSE	0	Experiment 3
Q9Y618_S2057;Q9Y618_S2058	AlphaOrf6KO_24h	AlphaOrf6KO_24h.2	10970.5331701621	3	1	0	FALSE	0	Experiment 3
Q9Y618_S2057;Q9Y618_S2058	AlphaOrf6KO_24h	AlphaOrf6KO_24h.3	19314.3905556152	3	1	0	FALSE	0	Experiment 3
Q9Y618_S2057;Q9Y618_S2058	AlphaWT_10h	AlphaWT_10h.1	39111.9769232474	3	1	0	FALSE	0	Experiment 3
Q9Y618_S2057;Q9Y618_S2058	AlphaWT_10h	AlphaWT_10h.2	33319.7470896178	3	1	0	FALSE	0	Experiment 3
Q9Y618_S2057;Q9Y618_S2058	AlphaWT_10h	AlphaWT_10h.3	38936.1162814138	3	1	0	FALSE	0	Experiment 3
Q9Y618_S2057;Q9Y618_S2058	AlphaWT_24h	AlphaWT_24h.1	16739.9878143599	3	1	0	FALSE	0	Experiment 3
Q9Y618_S2057;Q9Y618_S2058	AlphaWT_24h	AlphaWT_24h.2	31064.8253551451	3	1	0	FALSE	0	Experiment 3
Q9Y618_S2057;Q9Y618_S2058	AlphaWT_24h	AlphaWT_24h.3	25721.1514446638	3	1	0	FALSE	0	Experiment 3
Q9Y618_S2057;Q9Y618_S2058	IC19_10h	IC19_10h.1	38539.8107515475	3	1	0	FALSE	0	Experiment 3
Q9Y618_S2057;Q9Y618_S2058	IC19_10h	IC19_10h.2	35222.4258791792	3	1	0	FALSE	0	Experiment 3
Q9Y618_S2057;Q9Y618_S2058	IC19_10h	IC19_10h.3	47596.0517442073	3	1	0	FALSE	0	Experiment 3
Q9Y618_S2057;Q9Y618_S2058	IC19_24h	IC19_24h.1	33226.6798931481	3	1	0	FALSE	0	Experiment 3
Q9Y618_S2057;Q9Y618_S2058	IC19_24h	IC19_24h.2	27388.825727146	3	1	0	FALSE	0	Experiment 3
Q9Y618_S2057;Q9Y618_S2058	IC19_24h	IC19_24h.3	28750.2111979283	3	1	0	FALSE	0	Experiment 3
Q9Y618_S2057;Q9Y618_S2058	Mock_10h	Mock_10h.1	763.959059133624	3	1	0	FALSE	0	Experiment 3
Q9Y618_S2057;Q9Y618_S2058	Mock_10h	Mock_10h.2	26839.3000696966	3	1	0	FALSE	0	Experiment 3
Q9Y618_S2057;Q9Y618_S2058	Mock_10h	Mock_10h.3	26097.0414174981	3	1	0	FALSE	0	Experiment 3
Q9Y618_S2057;Q9Y618_S2058	Mock_24h	Mock_24h.1	45009.9425795676	3	1	0	FALSE	0	Experiment 3
Q9Y618_S2057;Q9Y618_S2058	Mock_24h	Mock_24h.2	70483.9122871285	3	1	0	FALSE	0	Experiment 3
Q9Y618_S2057;Q9Y618_S2058	Mock_24h	Mock_24h.3	44350.876346773	3	1	0	FALSE	0	Experiment 3
Q9Y618_S2057;Q9Y618_S2058	PolyIC_10h	PolyIC_10h.1	32459.2483590417	3	1	0	FALSE	0	Experiment 3
Q9Y618_S2057;Q9Y618_S2058	PolyIC_10h	PolyIC_10h.2	30559.0718295046	3	1	0	FALSE	0	Experiment 3
Q9Y618_S2057;Q9Y618_S2058	PolyIC_10h	PolyIC_10h.3	39894.0717033905	3	1	0	FALSE	0	Experiment 3
Q9Y618_S2057;Q9Y618_S2058	PolyIC_24h	PolyIC_24h.1	36849.3002111788	3	1	0	FALSE	0	Experiment 3
Q9Y618_S2057;Q9Y618_S2058	PolyIC_24h	PolyIC_24h.2	44464.3064707748	3	1	0	FALSE	0	Experiment 3
Q9Y618_S2057;Q9Y618_S2058	PolyIC_24h	PolyIC_24h.3	49124.593273153	3	1	0	FALSE	0	Experiment 3
Q9Y618_S2057;Q9Y618_S2058	VIC_10h	VIC_10h.1	17157.8822435422	3	1	0	FALSE	0	Experiment 3
Q9Y618_S2057;Q9Y618_S2058	VIC_10h	VIC_10h.2	28437.807006148	3	1	0	FALSE	0	Experiment 3
Q9Y618_S2057;Q9Y618_S2058	VIC_10h	VIC_10h.3	43029.6151337381	3	1	0	FALSE	0	Experiment 3
Q9Y618_S2057;Q9Y618_S2058	VIC_24h	VIC_24h.1	31443.5687250912	3	1	0	FALSE	0	Experiment 3
Q9Y618_S2057;Q9Y618_S2058	VIC_24h	VIC_24h.2	17721.5188213076	3	1	0	FALSE	0	Experiment 3
Q9Y618_S2057;Q9Y618_S2058	VIC_24h	VIC_24h.3	53530.1115521087	3	1	0	FALSE	0	Experiment 3
Q9Y618_S2057;Q9Y618_S2060	AlphaOrf6KO_10h	AlphaOrf6KO_10h.1	30382.8976266462	3	1	0	FALSE	0	Experiment 3
Q9Y618_S2057;Q9Y618_S2060	AlphaOrf6KO_10h	AlphaOrf6KO_10h.2	39852.6594805043	3	1	0	FALSE	0	Experiment 3
Q9Y618_S2057;Q9Y618_S2060	AlphaOrf6KO_10h	AlphaOrf6KO_10h.3	40172.6010647876	3	1	0	FALSE	0	Experiment 3
Q9Y618_S2057;Q9Y618_S2060	AlphaOrf6KO_24h	AlphaOrf6KO_24h.1	20293.8833528226	3	1	0	FALSE	0	Experiment 3
Q9Y618_S2057;Q9Y618_S2060	AlphaOrf6KO_24h	AlphaOrf6KO_24h.2	16654.2733498339	3	1	0	FALSE	0	Experiment 3
Q9Y618_S2057;Q9Y618_S2060	AlphaOrf6KO_24h	AlphaOrf6KO_24h.3	31742.9749177861	3	1	0	FALSE	0	Experiment 3
Q9Y618_S2057;Q9Y618_S2060	AlphaWT_10h	AlphaWT_10h.1	31747.6315231607	3	1	0	FALSE	0	Experiment 3
Q9Y618_S2057;Q9Y618_S2060	AlphaWT_10h	AlphaWT_10h.2	44820.7131609988	3	1	0	FALSE	0	Experiment 3
Q9Y618_S2057;Q9Y618_S2060	AlphaWT_10h	AlphaWT_10h.3	43128.7741517146	3	1	0	FALSE	0	Experiment 3
Q9Y618_S2057;Q9Y618_S2060	AlphaWT_24h	AlphaWT_24h.1	27069.5990134578	3	1	0	FALSE	0	Experiment 3
Q9Y618_S2057;Q9Y618_S2060	AlphaWT_24h	AlphaWT_24h.2	8933.9073998959	3	1	0	FALSE	0	Experiment 3
Q9Y618_S2057;Q9Y618_S2060	AlphaWT_24h	AlphaWT_24h.3	11528.0379355787	3	1	0	FALSE	0	Experiment 3
Q9Y618_S2057;Q9Y618_S2060	IC19_10h	IC19_10h.1	35263.0056828837	3	1	0	FALSE	0	Experiment 3
Q9Y618_S2057;Q9Y618_S2060	IC19_10h	IC19_10h.2	32948.5437744493	3	1	0	FALSE	0	Experiment 3
Q9Y618_S2057;Q9Y618_S2060	IC19_10h	IC19_10h.3	17141.4380625325	3	1	0	FALSE	0	Experiment 3
Q9Y618_S2057;Q9Y618_S2060	IC19_24h	IC19_24h.1	30802.297539604	3	1	0	FALSE	0	Experiment 3
Q9Y618_S2057;Q9Y618_S2060	IC19_24h	IC19_24h.2	24602.4507455985	3	1	0	FALSE	0	Experiment 3
Q9Y618_S2057;Q9Y618_S2060	IC19_24h	IC19_24h.3	24554.5107535577	3	1	0	FALSE	0	Experiment 3
Q9Y618_S2057;Q9Y618_S2060	Mock_10h	Mock_10h.1	1275.74453859662	3	1	0	FALSE	0	Experiment 3
Q9Y618_S2057;Q9Y618_S2060	Mock_10h	Mock_10h.2	28992.0820484306	3	1	0	FALSE	0	Experiment 3
Q9Y618_S2057;Q9Y618_S2060	Mock_10h	Mock_10h.3	27080.2874833951	3	1	0	FALSE	0	Experiment 3
Q9Y618_S2057;Q9Y618_S2060	Mock_24h	Mock_24h.1	45531.381586299	3	1	0	FALSE	0	Experiment 3
Q9Y618_S2057;Q9Y618_S2060	Mock_24h	Mock_24h.2	70242.688898016	3	1	0	FALSE	0	Experiment 3
Q9Y618_S2057;Q9Y618_S2060	Mock_24h	Mock_24h.3	35918.054469343	3	1	0	FALSE	0	Experiment 3
Q9Y618_S2057;Q9Y618_S2060	PolyIC_10h	PolyIC_10h.1	35790.3611012171	3	1	0	FALSE	0	Experiment 3
Q9Y618_S2057;Q9Y618_S2060	PolyIC_10h	PolyIC_10h.2	30114.8062499258	3	1	0	FALSE	0	Experiment 3
Q9Y618_S2057;Q9Y618_S2060	PolyIC_10h	PolyIC_10h.3	39737.8214233616	3	1	0	FALSE	0	Experiment 3
Q9Y618_S2057;Q9Y618_S2060	PolyIC_24h	PolyIC_24h.1	31203.2816885292	3	1	0	FALSE	0	Experiment 3
Q9Y618_S2057;Q9Y618_S2060	PolyIC_24h	PolyIC_24h.2	43710.0706345137	3	1	0	FALSE	0	Experiment 3
Q9Y618_S2057;Q9Y618_S2060	PolyIC_24h	PolyIC_24h.3	35321.3367466383	3	1	0	FALSE	0	Experiment 3
Q9Y618_S2057;Q9Y618_S2060	VIC_10h	VIC_10h.1	21396.0344613985	3	1	0	FALSE	0	Experiment 3
Q9Y618_S2057;Q9Y618_S2060	VIC_10h	VIC_10h.2	26663.7594265824	3	1	0	FALSE	0	Experiment 3
Q9Y618_S2057;Q9Y618_S2060	VIC_10h	VIC_10h.3	33200.495355898	3	1	0	FALSE	0	Experiment 3
Q9Y618_S2057;Q9Y618_S2060	VIC_24h	VIC_24h.1	19425.5923200753	3	1	0	FALSE	0	Experiment 3
Q9Y618_S2057;Q9Y618_S2060	VIC_24h	VIC_24h.2	16536.1710966612	3	1	0	FALSE	0	Experiment 3
Q9Y618_S2057;Q9Y618_S2060	VIC_24h	VIC_24h.3	54859.8290582711	3	1	0	FALSE	0	Experiment 3
Q9Y618_S2057;Q9Y618_T2062	AlphaOrf6KO_10h	AlphaOrf6KO_10h.1	33517.8528532456	3	1	0	FALSE	0	Experiment 3
Q9Y618_S2057;Q9Y618_T2062	AlphaOrf6KO_10h	AlphaOrf6KO_10h.2	33224.0187397783	3	1	0	FALSE	0	Experiment 3
Q9Y618_S2057;Q9Y618_T2062	AlphaOrf6KO_10h	AlphaOrf6KO_10h.3	41499.606379103	3	1	0	FALSE	0	Experiment 3
Q9Y618_S2057;Q9Y618_T2062	AlphaOrf6KO_24h	AlphaOrf6KO_24h.1	32135.9674905848	3	1	0	FALSE	0	Experiment 3
Q9Y618_S2057;Q9Y618_T2062	AlphaOrf6KO_24h	AlphaOrf6KO_24h.2	24662.9263415437	3	1	0	FALSE	0	Experiment 3
Q9Y618_S2057;Q9Y618_T2062	AlphaOrf6KO_24h	AlphaOrf6KO_24h.3	20231.6500323616	3	1	0	FALSE	0	Experiment 3
Q9Y618_S2057;Q9Y618_T2062	AlphaWT_10h	AlphaWT_10h.1	26916.7434606082	3	1	0	FALSE	0	Experiment 3
Q9Y618_S2057;Q9Y618_T2062	AlphaWT_10h	AlphaWT_10h.2	24881.5400274368	3	1	0	FALSE	0	Experiment 3
Q9Y618_S2057;Q9Y618_T2062	AlphaWT_10h	AlphaWT_10h.3	38808.7511645417	3	1	0	FALSE	0	Experiment 3
Q9Y618_S2057;Q9Y618_T2062	AlphaWT_24h	AlphaWT_24h.1	18840.6733339953	3	1	0	FALSE	0	Experiment 3
Q9Y618_S2057;Q9Y618_T2062	AlphaWT_24h	AlphaWT_24h.2	19271.6466073503	3	1	0	FALSE	0	Experiment 3
Q9Y618_S2057;Q9Y618_T2062	AlphaWT_24h	AlphaWT_24h.3	24032.5444214555	3	1	0	FALSE	0	Experiment 3
Q9Y618_S2057;Q9Y618_T2062	IC19_10h	IC19_10h.1	31412.3944731715	3	1	0	FALSE	0	Experiment 3
Q9Y618_S2057;Q9Y618_T2062	IC19_10h	IC19_10h.2	31465.5911276933	3	1	0	FALSE	0	Experiment 3
Q9Y618_S2057;Q9Y618_T2062	IC19_10h	IC19_10h.3	25092.2719356541	3	1	0	FALSE	0	Experiment 3
Q9Y618_S2057;Q9Y618_T2062	IC19_24h	IC19_24h.1	26800.0496461551	3	1	0	FALSE	0	Experiment 3
Q9Y618_S2057;Q9Y618_T2062	IC19_24h	IC19_24h.2	4987.06258190107	3	1	0	FALSE	0	Experiment 3
Q9Y618_S2057;Q9Y618_T2062	IC19_24h	IC19_24h.3	24016.2986214595	3	1	0	FALSE	0	Experiment 3
Q9Y618_S2057;Q9Y618_T2062	Mock_10h	Mock_10h.1	668.267608638833	3	1	0	FALSE	0	Experiment 3
Q9Y618_S2057;Q9Y618_T2062	Mock_10h	Mock_10h.2	33654.5972541242	3	1	0	FALSE	0	Experiment 3
Q9Y618_S2057;Q9Y618_T2062	Mock_10h	Mock_10h.3	30183.9665485643	3	1	0	FALSE	0	Experiment 3
Q9Y618_S2057;Q9Y618_T2062	Mock_24h	Mock_24h.1	37669.8121671198	3	1	0	FALSE	0	Experiment 3
Q9Y618_S2057;Q9Y618_T2062	Mock_24h	Mock_24h.2	56446.7065490137	3	1	0	FALSE	0	Experiment 3
Q9Y618_S2057;Q9Y618_T2062	Mock_24h	Mock_24h.3	38959.1853721163	3	1	0	FALSE	0	Experiment 3
Q9Y618_S2057;Q9Y618_T2062	PolyIC_10h	PolyIC_10h.1	31266.9485474649	3	1	0	FALSE	0	Experiment 3
Q9Y618_S2057;Q9Y618_T2062	PolyIC_10h	PolyIC_10h.2	29844.9134633544	3	1	0	FALSE	0	Experiment 3
Q9Y618_S2057;Q9Y618_T2062	PolyIC_10h	PolyIC_10h.3	36243.8861904491	3	1	0	FALSE	0	Experiment 3
Q9Y618_S2057;Q9Y618_T2062	PolyIC_24h	PolyIC_24h.1	32984.2185579207	3	1	0	FALSE	0	Experiment 3
Q9Y618_S2057;Q9Y618_T2062	PolyIC_24h	PolyIC_24h.2	41280.3891494939	3	1	0	FALSE	0	Experiment 3
Q9Y618_S2057;Q9Y618_T2062	PolyIC_24h	PolyIC_24h.3	38188.6641521692	3	1	0	FALSE	0	Experiment 3
Q9Y618_S2057;Q9Y618_T2062	VIC_10h	VIC_10h.1	14694.1083967326	3	1	0	FALSE	0	Experiment 3
Q9Y618_S2057;Q9Y618_T2062	VIC_10h	VIC_10h.2	28756.2332531028	3	1	0	FALSE	0	Experiment 3
Q9Y618_S2057;Q9Y618_T2062	VIC_10h	VIC_10h.3	38639.0739932895	3	1	0	FALSE	0	Experiment 3
Q9Y618_S2057;Q9Y618_T2062	VIC_24h	VIC_24h.1	28100.3329923763	3	1	0	FALSE	0	Experiment 3
Q9Y618_S2057;Q9Y618_T2062	VIC_24h	VIC_24h.2	19294.7335601069	3	1	0	FALSE	0	Experiment 3
Q9Y618_S2057;Q9Y618_T2062	VIC_24h	VIC_24h.3	51097.2186585392	3	1	0	FALSE	0	Experiment 3
Q9Y618_S2058	AlphaOrf6KO_10h	AlphaOrf6KO_10h.1	25878.974777631	6	2	0	FALSE	0	Experiment 3
Q9Y618_S2058	AlphaOrf6KO_10h	AlphaOrf6KO_10h.2	24285.0775230122	6	2	0	FALSE	0	Experiment 3
Q9Y618_S2058	AlphaOrf6KO_10h	AlphaOrf6KO_10h.3	22432.6317513271	6	2	0	FALSE	0	Experiment 3
Q9Y618_S2058	AlphaOrf6KO_24h	AlphaOrf6KO_24h.1	23477.4119965318	6	2	0	FALSE	0	Experiment 3
Q9Y618_S2058	AlphaOrf6KO_24h	AlphaOrf6KO_24h.2	20754.1648805024	6	2	0	FALSE	0	Experiment 3
Q9Y618_S2058	AlphaOrf6KO_24h	AlphaOrf6KO_24h.3	20590.660385647	6	2	0	FALSE	0	Experiment 3
Q9Y618_S2058	AlphaWT_10h	AlphaWT_10h.1	21673.5933909284	6	2	0	FALSE	0	Experiment 3
Q9Y618_S2058	AlphaWT_10h	AlphaWT_10h.2	21610.6887455875	6	2	0	FALSE	0	Experiment 3
Q9Y618_S2058	AlphaWT_10h	AlphaWT_10h.3	21786.619062755	6	2	0	FALSE	0	Experiment 3
Q9Y618_S2058	AlphaWT_24h	AlphaWT_24h.1	23997.4311879657	6	2	0	FALSE	0	Experiment 3
Q9Y618_S2058	AlphaWT_24h	AlphaWT_24h.2	16780.0636887573	6	2	0	FALSE	0	Experiment 3
Q9Y618_S2058	AlphaWT_24h	AlphaWT_24h.3	18259.5190189887	6	2	0	FALSE	0	Experiment 3
Q9Y618_S2058	IC19_10h	IC19_10h.1	24394.5470368245	6	2	0	FALSE	0	Experiment 3
Q9Y618_S2058	IC19_10h	IC19_10h.2	21608.1224180636	6	2	0	FALSE	0	Experiment 3
Q9Y618_S2058	IC19_10h	IC19_10h.3	22810.8479344031	6	2	0	FALSE	0	Experiment 3
Q9Y618_S2058	IC19_24h	IC19_24h.1	26315.2574272309	6	2	0	FALSE	0	Experiment 3
Q9Y618_S2058	IC19_24h	IC19_24h.2	24598.2946550181	6	2	0	FALSE	0	Experiment 3
Q9Y618_S2058	IC19_24h	IC19_24h.3	26023.0671843011	6	2	0	FALSE	0	Experiment 3
Q9Y618_S2058	Mock_10h	Mock_10h.1	31204.2792587231	6	2	0	FALSE	0	Experiment 3
Q9Y618_S2058	Mock_10h	Mock_10h.2	21195.3948542436	6	2	0	FALSE	0	Experiment 3
Q9Y618_S2058	Mock_10h	Mock_10h.3	20701.2901086083	6	2	0	FALSE	0	Experiment 3
Q9Y618_S2058	Mock_24h	Mock_24h.1	27520.2800560717	6	2	0	FALSE	0	Experiment 3
Q9Y618_S2058	Mock_24h	Mock_24h.2	22138.8816101464	6	2	0	FALSE	0	Experiment 3
Q9Y618_S2058	Mock_24h	Mock_24h.3	27541.4952894877	6	2	0	FALSE	0	Experiment 3
Q9Y618_S2058	PolyIC_10h	PolyIC_10h.1	21150.5599953071	6	2	0	FALSE	0	Experiment 3
Q9Y618_S2058	PolyIC_10h	PolyIC_10h.2	20387.6146923863	6	2	0	FALSE	0	Experiment 3
Q9Y618_S2058	PolyIC_10h	PolyIC_10h.3	17222.1031757864	6	2	0	FALSE	0	Experiment 3
Q9Y618_S2058	PolyIC_24h	PolyIC_24h.1	20674.6769508124	6	2	0	FALSE	0	Experiment 3
Q9Y618_S2058	PolyIC_24h	PolyIC_24h.2	21743.7124929292	6	2	0	FALSE	0	Experiment 3
Q9Y618_S2058	PolyIC_24h	PolyIC_24h.3	19968.1807334065	6	2	0	FALSE	0	Experiment 3
Q9Y618_S2058	VIC_10h	VIC_10h.1	20156.7343760276	6	2	0	FALSE	0	Experiment 3
Q9Y618_S2058	VIC_10h	VIC_10h.2	21221.6960104352	6	2	0	FALSE	0	Experiment 3
Q9Y618_S2058	VIC_10h	VIC_10h.3	21299.3071119355	6	2	0	FALSE	0	Experiment 3
Q9Y618_S2058	VIC_24h	VIC_24h.1	23144.2872808011	6	2	0	FALSE	0	Experiment 3
Q9Y618_S2058	VIC_24h	VIC_24h.2	29625.6120185374	6	2	0	FALSE	0	Experiment 3
Q9Y618_S2058	VIC_24h	VIC_24h.3	15055.7916639996	6	2	0	FALSE	0	Experiment 3
Q9Y618_S2058;Q9Y618_S2060	AlphaOrf6KO_10h	AlphaOrf6KO_10h.1	33507.4218077948	3	1	0	FALSE	0	Experiment 3
Q9Y618_S2058;Q9Y618_S2060	AlphaOrf6KO_10h	AlphaOrf6KO_10h.2	38333.5882497946	3	1	0	FALSE	0	Experiment 3
Q9Y618_S2058;Q9Y618_S2060	AlphaOrf6KO_10h	AlphaOrf6KO_10h.3	45502.6968770588	3	1	0	FALSE	0	Experiment 3
Q9Y618_S2058;Q9Y618_S2060	AlphaOrf6KO_24h	AlphaOrf6KO_24h.1	2574.12545793203	3	1	0	FALSE	0	Experiment 3
Q9Y618_S2058;Q9Y618_S2060	AlphaOrf6KO_24h	AlphaOrf6KO_24h.2	23009.9226977755	3	1	0	FALSE	0	Experiment 3
Q9Y618_S2058;Q9Y618_S2060	AlphaOrf6KO_24h	AlphaOrf6KO_24h.3	11911.6442399278	3	1	0	FALSE	0	Experiment 3
Q9Y618_S2058;Q9Y618_S2060	AlphaWT_10h	AlphaWT_10h.1	23074.4170089937	3	1	0	FALSE	0	Experiment 3
Q9Y618_S2058;Q9Y618_S2060	AlphaWT_10h	AlphaWT_10h.2	34265.4475975081	3	1	0	FALSE	0	Experiment 3
Q9Y618_S2058;Q9Y618_S2060	AlphaWT_10h	AlphaWT_10h.3	40470.0316395013	3	1	0	FALSE	0	Experiment 3
Q9Y618_S2058;Q9Y618_S2060	AlphaWT_24h	AlphaWT_24h.1	24028.2759217482	3	1	0	FALSE	0	Experiment 3
Q9Y618_S2058;Q9Y618_S2060	AlphaWT_24h	AlphaWT_24h.2	22481.7677007169	3	1	0	FALSE	0	Experiment 3
Q9Y618_S2058;Q9Y618_S2060	AlphaWT_24h	AlphaWT_24h.3	17089.5098805712	3	1	0	FALSE	0	Experiment 3
Q9Y618_S2058;Q9Y618_S2060	IC19_10h	IC19_10h.1	36069.0300138974	3	1	0	FALSE	0	Experiment 3
Q9Y618_S2058;Q9Y618_S2060	IC19_10h	IC19_10h.2	31343.423115129	3	1	0	FALSE	0	Experiment 3
Q9Y618_S2058;Q9Y618_S2060	IC19_10h	IC19_10h.3	42286.8914262079	3	1	0	FALSE	0	Experiment 3
Q9Y618_S2058;Q9Y618_S2060	IC19_24h	IC19_24h.1	22566.5192058138	3	1	0	FALSE	0	Experiment 3
Q9Y618_S2058;Q9Y618_S2060	IC19_24h	IC19_24h.2	4990.76860357149	3	1	0	FALSE	0	Experiment 3
Q9Y618_S2058;Q9Y618_S2060	IC19_24h	IC19_24h.3	32729.1784193968	3	1	0	FALSE	0	Experiment 3
Q9Y618_S2058;Q9Y618_S2060	Mock_10h	Mock_10h.2	33950.9058481345	3	1	0	FALSE	0	Experiment 3
Q9Y618_S2058;Q9Y618_S2060	Mock_10h	Mock_10h.3	12423.0908553734	3	1	0	FALSE	0	Experiment 3
Q9Y618_S2058;Q9Y618_S2060	Mock_24h	Mock_24h.1	41824.476983756	3	1	0	FALSE	0	Experiment 3
Q9Y618_S2058;Q9Y618_S2060	Mock_24h	Mock_24h.2	57047.4731721842	3	1	0	FALSE	0	Experiment 3
Q9Y618_S2058;Q9Y618_S2060	Mock_24h	Mock_24h.3	36209.5349809131	3	1	0	FALSE	0	Experiment 3
Q9Y618_S2058;Q9Y618_S2060	PolyIC_10h	PolyIC_10h.1	32231.2457252523	3	1	0	FALSE	0	Experiment 3
Q9Y618_S2058;Q9Y618_S2060	PolyIC_10h	PolyIC_10h.2	30048.7280356255	3	1	0	FALSE	0	Experiment 3
Q9Y618_S2058;Q9Y618_S2060	PolyIC_10h	PolyIC_10h.3	36243.2429866604	3	1	0	FALSE	0	Experiment 3
Q9Y618_S2058;Q9Y618_S2060	PolyIC_24h	PolyIC_24h.1	30697.5828675861	3	1	0	FALSE	0	Experiment 3
Q9Y618_S2058;Q9Y618_S2060	PolyIC_24h	PolyIC_24h.2	42505.7821871706	3	1	0	FALSE	0	Experiment 3
Q9Y618_S2058;Q9Y618_S2060	PolyIC_24h	PolyIC_24h.3	38001.074571019	3	1	0	FALSE	0	Experiment 3
Q9Y618_S2058;Q9Y618_S2060	VIC_10h	VIC_10h.1	14694.4647922538	3	1	0	FALSE	0	Experiment 3
Q9Y618_S2058;Q9Y618_S2060	VIC_10h	VIC_10h.2	28767.3444370142	3	1	0	FALSE	0	Experiment 3
Q9Y618_S2058;Q9Y618_S2060	VIC_10h	VIC_10h.3	40114.1892450247	3	1	0	FALSE	0	Experiment 3
Q9Y618_S2058;Q9Y618_S2060	VIC_24h	VIC_24h.1	28023.9555550313	3	1	0	FALSE	0	Experiment 3
Q9Y618_S2058;Q9Y618_S2060	VIC_24h	VIC_24h.2	33066.0832102689	3	1	0	FALSE	0	Experiment 3
Q9Y618_S2058;Q9Y618_S2060	VIC_24h	VIC_24h.3	51097.2186585392	3	1	0	FALSE	0	Experiment 3
Q9Y618_S2058;Q9Y618_T2062	AlphaOrf6KO_10h	AlphaOrf6KO_10h.1	16491.4522657107	3	1	0	FALSE	0	Experiment 3
Q9Y618_S2058;Q9Y618_T2062	AlphaOrf6KO_10h	AlphaOrf6KO_10h.2	19743.7208685965	3	1	0	FALSE	0	Experiment 3
Q9Y618_S2058;Q9Y618_T2062	AlphaOrf6KO_10h	AlphaOrf6KO_10h.3	21481.1615096067	3	1	0	FALSE	0	Experiment 3
Q9Y618_S2058;Q9Y618_T2062	AlphaOrf6KO_24h	AlphaOrf6KO_24h.1	16671.5836732502	3	1	0	FALSE	0	Experiment 3
Q9Y618_S2058;Q9Y618_T2062	AlphaOrf6KO_24h	AlphaOrf6KO_24h.2	2893.94217612794	3	1	0	FALSE	0	Experiment 3
Q9Y618_S2058;Q9Y618_T2062	AlphaOrf6KO_24h	AlphaOrf6KO_24h.3	11059.6448753946	3	1	0	FALSE	0	Experiment 3
Q9Y618_S2058;Q9Y618_T2062	AlphaWT_10h	AlphaWT_10h.1	14719.1479512927	3	1	0	FALSE	0	Experiment 3
Q9Y618_S2058;Q9Y618_T2062	AlphaWT_10h	AlphaWT_10h.2	15636.4824594152	3	1	0	FALSE	0	Experiment 3
Q9Y618_S2058;Q9Y618_T2062	AlphaWT_10h	AlphaWT_10h.3	18319.5194973862	3	1	0	FALSE	0	Experiment 3
Q9Y618_S2058;Q9Y618_T2062	AlphaWT_24h	AlphaWT_24h.1	12036.1364326957	3	1	0	FALSE	0	Experiment 3
Q9Y618_S2058;Q9Y618_T2062	AlphaWT_24h	AlphaWT_24h.2	8257.20307472423	3	1	0	FALSE	0	Experiment 3
Q9Y618_S2058;Q9Y618_T2062	AlphaWT_24h	AlphaWT_24h.3	13427.3319002021	3	1	0	FALSE	0	Experiment 3
Q9Y618_S2058;Q9Y618_T2062	IC19_10h	IC19_10h.1	18785.3641435721	3	1	0	FALSE	0	Experiment 3
Q9Y618_S2058;Q9Y618_T2062	IC19_10h	IC19_10h.2	18318.399366821	3	1	0	FALSE	0	Experiment 3
Q9Y618_S2058;Q9Y618_T2062	IC19_10h	IC19_10h.3	14315.2565555212	3	1	0	FALSE	0	Experiment 3
Q9Y618_S2058;Q9Y618_T2062	IC19_24h	IC19_24h.1	18244.9081843647	3	1	0	FALSE	0	Experiment 3
Q9Y618_S2058;Q9Y618_T2062	IC19_24h	IC19_24h.2	16488.8788844335	3	1	0	FALSE	0	Experiment 3
Q9Y618_S2058;Q9Y618_T2062	IC19_24h	IC19_24h.3	13101.6453210741	3	1	0	FALSE	0	Experiment 3
Q9Y618_S2058;Q9Y618_T2062	Mock_10h	Mock_10h.1	1740.79007359291	3	1	0	FALSE	0	Experiment 3
Q9Y618_S2058;Q9Y618_T2062	Mock_10h	Mock_10h.2	14361.8129731601	3	1	0	FALSE	0	Experiment 3
Q9Y618_S2058;Q9Y618_T2062	Mock_10h	Mock_10h.3	10835.8894749079	3	1	0	FALSE	0	Experiment 3
Q9Y618_S2058;Q9Y618_T2062	Mock_24h	Mock_24h.1	18637.4311946939	3	1	0	FALSE	0	Experiment 3
Q9Y618_S2058;Q9Y618_T2062	Mock_24h	Mock_24h.2	36335.886162643	3	1	0	FALSE	0	Experiment 3
Q9Y618_S2058;Q9Y618_T2062	Mock_24h	Mock_24h.3	18971.3983221607	3	1	0	FALSE	0	Experiment 3
Q9Y618_S2058;Q9Y618_T2062	PolyIC_10h	PolyIC_10h.1	15309.3395813647	3	1	0	FALSE	0	Experiment 3
Q9Y618_S2058;Q9Y618_T2062	PolyIC_10h	PolyIC_10h.2	15936.5588648095	3	1	0	FALSE	0	Experiment 3
Q9Y618_S2058;Q9Y618_T2062	PolyIC_10h	PolyIC_10h.3	16559.7438067166	3	1	0	FALSE	0	Experiment 3
Q9Y618_S2058;Q9Y618_T2062	PolyIC_24h	PolyIC_24h.1	17223.6303618447	3	1	0	FALSE	0	Experiment 3
Q9Y618_S2058;Q9Y618_T2062	PolyIC_24h	PolyIC_24h.2	23582.4140098775	3	1	0	FALSE	0	Experiment 3
Q9Y618_S2058;Q9Y618_T2062	PolyIC_24h	PolyIC_24h.3	16029.6180504841	3	1	0	FALSE	0	Experiment 3
Q9Y618_S2058;Q9Y618_T2062	VIC_10h	VIC_10h.1	7646.50305538004	3	1	0	FALSE	0	Experiment 3
Q9Y618_S2058;Q9Y618_T2062	VIC_10h	VIC_10h.2	10000.8660057223	3	1	0	FALSE	0	Experiment 3
Q9Y618_S2058;Q9Y618_T2062	VIC_10h	VIC_10h.3	18706.0561657914	3	1	0	FALSE	0	Experiment 3
Q9Y618_S2058;Q9Y618_T2062	VIC_24h	VIC_24h.1	16289.2188901926	3	1	0	FALSE	0	Experiment 3
Q9Y618_S2058;Q9Y618_T2062	VIC_24h	VIC_24h.2	9680.4252516587	3	1	0	FALSE	0	Experiment 3
Q9Y618_S2058;Q9Y618_T2062	VIC_24h	VIC_24h.3	27866.644343418	3	1	0	FALSE	0	Experiment 3
Q9Y618_S2060	AlphaOrf6KO_10h	AlphaOrf6KO_10h.1	44633.2592238112	3	1	0	FALSE	0	Experiment 3
Q9Y618_S2060	AlphaOrf6KO_10h	AlphaOrf6KO_10h.2	31926.0136084056	3	1	0	FALSE	0	Experiment 3
Q9Y618_S2060	AlphaOrf6KO_10h	AlphaOrf6KO_10h.3	30977.3197248775	3	1	0	FALSE	0	Experiment 3
Q9Y618_S2060	AlphaOrf6KO_24h	AlphaOrf6KO_24h.1	29128.862313858	3	1	0	FALSE	0	Experiment 3
Q9Y618_S2060	AlphaOrf6KO_24h	AlphaOrf6KO_24h.2	24946.2901940136	3	1	0	FALSE	0	Experiment 3
Q9Y618_S2060	AlphaOrf6KO_24h	AlphaOrf6KO_24h.3	23594.7254512599	3	1	0	FALSE	0	Experiment 3
Q9Y618_S2060	AlphaWT_10h	AlphaWT_10h.1	30217.19206315	3	1	0	FALSE	0	Experiment 3
Q9Y618_S2060	AlphaWT_10h	AlphaWT_10h.2	30476.118345888	3	1	0	FALSE	0	Experiment 3
Q9Y618_S2060	AlphaWT_10h	AlphaWT_10h.3	30032.8899869744	3	1	0	FALSE	0	Experiment 3
Q9Y618_S2060	AlphaWT_24h	AlphaWT_24h.1	23551.1051124487	3	1	0	FALSE	0	Experiment 3
Q9Y618_S2060	AlphaWT_24h	AlphaWT_24h.2	19218.9764842423	3	1	0	FALSE	0	Experiment 3
Q9Y618_S2060	AlphaWT_24h	AlphaWT_24h.3	18649.0257331289	3	1	0	FALSE	0	Experiment 3
Q9Y618_S2060	IC19_10h	IC19_10h.1	27863.7133612011	3	1	0	FALSE	0	Experiment 3
Q9Y618_S2060	IC19_10h	IC19_10h.2	26144.758313911	3	1	0	FALSE	0	Experiment 3
Q9Y618_S2060	IC19_10h	IC19_10h.3	25424.7519056727	3	1	0	FALSE	0	Experiment 3
Q9Y618_S2060	IC19_24h	IC19_24h.1	30775.1333475683	3	1	0	FALSE	0	Experiment 3
Q9Y618_S2060	IC19_24h	IC19_24h.2	32858.6939676178	3	1	0	FALSE	0	Experiment 3
Q9Y618_S2060	IC19_24h	IC19_24h.3	31858.4601214343	3	1	0	FALSE	0	Experiment 3
Q9Y618_S2060	Mock_10h	Mock_10h.1	27389.6149193068	3	1	0	FALSE	0	Experiment 3
Q9Y618_S2060	Mock_10h	Mock_10h.2	24714.8200116396	3	1	0	FALSE	0	Experiment 3
Q9Y618_S2060	Mock_10h	Mock_10h.3	19746.8026362812	3	1	0	FALSE	0	Experiment 3
Q9Y618_S2060	Mock_24h	Mock_24h.1	41936.4698438047	3	1	0	FALSE	0	Experiment 3
Q9Y618_S2060	Mock_24h	Mock_24h.2	37128.6849099172	3	1	0	FALSE	0	Experiment 3
Q9Y618_S2060	Mock_24h	Mock_24h.3	37029.8161779021	3	1	0	FALSE	0	Experiment 3
Q9Y618_S2060	PolyIC_10h	PolyIC_10h.1	28601.240006617	3	1	0	FALSE	0	Experiment 3
Q9Y618_S2060	PolyIC_10h	PolyIC_10h.2	26704.5374507696	3	1	0	FALSE	0	Experiment 3
Q9Y618_S2060	PolyIC_10h	PolyIC_10h.3	22979.2211157405	3	1	0	FALSE	0	Experiment 3
Q9Y618_S2060	PolyIC_24h	PolyIC_24h.1	30357.9321735206	3	1	0	FALSE	0	Experiment 3
Q9Y618_S2060	PolyIC_24h	PolyIC_24h.2	26677.0502212326	3	1	0	FALSE	0	Experiment 3
Q9Y618_S2060	PolyIC_24h	PolyIC_24h.3	32011.8040604279	3	1	0	FALSE	0	Experiment 3
Q9Y618_S2060	VIC_10h	VIC_10h.1	21003.1914034788	3	1	0	FALSE	0	Experiment 3
Q9Y618_S2060	VIC_10h	VIC_10h.2	21682.876445894	3	1	0	FALSE	0	Experiment 3
Q9Y618_S2060	VIC_10h	VIC_10h.3	23153.0931880412	3	1	0	FALSE	0	Experiment 3
Q9Y618_S2060	VIC_24h	VIC_24h.1	26481.3989220879	3	1	0	FALSE	0	Experiment 3
Q9Y618_S2060	VIC_24h	VIC_24h.2	34279.1614605098	3	1	0	FALSE	0	Experiment 3
Q9Y618_S2060	VIC_24h	VIC_24h.3	19434.4333901616	3	1	0	FALSE	0	Experiment 3
Q9Y618_S2060;Q9Y618_T2062	AlphaOrf6KO_10h	AlphaOrf6KO_10h.1	30412.1500012739	3	1	0	FALSE	0	Experiment 3
Q9Y618_S2060;Q9Y618_T2062	AlphaOrf6KO_10h	AlphaOrf6KO_10h.2	49853.4518751918	3	1	0	FALSE	0	Experiment 3
Q9Y618_S2060;Q9Y618_T2062	AlphaOrf6KO_10h	AlphaOrf6KO_10h.3	45502.4712976628	3	1	0	FALSE	0	Experiment 3
Q9Y618_S2060;Q9Y618_T2062	AlphaOrf6KO_24h	AlphaOrf6KO_24h.1	39211.1233543296	3	1	0	FALSE	0	Experiment 3
Q9Y618_S2060;Q9Y618_T2062	AlphaOrf6KO_24h	AlphaOrf6KO_24h.2	1530.66328421389	3	1	0	FALSE	0	Experiment 3
Q9Y618_S2060;Q9Y618_T2062	AlphaOrf6KO_24h	AlphaOrf6KO_24h.3	14516.9323747083	3	1	0	FALSE	0	Experiment 3
Q9Y618_S2060;Q9Y618_T2062	AlphaWT_10h	AlphaWT_10h.1	29861.6612151176	3	1	0	FALSE	0	Experiment 3
Q9Y618_S2060;Q9Y618_T2062	AlphaWT_10h	AlphaWT_10h.2	34265.7439943084	3	1	0	FALSE	0	Experiment 3
Q9Y618_S2060;Q9Y618_T2062	AlphaWT_10h	AlphaWT_10h.3	40470.035463934	3	1	0	FALSE	0	Experiment 3
Q9Y618_S2060;Q9Y618_T2062	AlphaWT_24h	AlphaWT_24h.1	20825.2499899372	3	1	0	FALSE	0	Experiment 3
Q9Y618_S2060;Q9Y618_T2062	AlphaWT_24h	AlphaWT_24h.2	30830.6956509049	3	1	0	FALSE	0	Experiment 3
Q9Y618_S2060;Q9Y618_T2062	AlphaWT_24h	AlphaWT_24h.3	23830.2033892043	3	1	0	FALSE	0	Experiment 3
Q9Y618_S2060;Q9Y618_T2062	IC19_10h	IC19_10h.1	31647.6319641153	3	1	0	FALSE	0	Experiment 3
Q9Y618_S2060;Q9Y618_T2062	IC19_10h	IC19_10h.2	31343.1986282704	3	1	0	FALSE	0	Experiment 3
Q9Y618_S2060;Q9Y618_T2062	IC19_10h	IC19_10h.3	497.167872454455	3	1	0	FALSE	0	Experiment 3
Q9Y618_S2060;Q9Y618_T2062	IC19_24h	IC19_24h.1	24817.182141851	3	1	0	FALSE	0	Experiment 3
Q9Y618_S2060;Q9Y618_T2062	IC19_24h	IC19_24h.2	4990.77611283994	3	1	0	FALSE	0	Experiment 3
Q9Y618_S2060;Q9Y618_T2062	IC19_24h	IC19_24h.3	32729.1908919065	3	1	0	FALSE	0	Experiment 3
Q9Y618_S2060;Q9Y618_T2062	Mock_10h	Mock_10h.1	3589.37279417278	3	1	0	FALSE	0	Experiment 3
Q9Y618_S2060;Q9Y618_T2062	Mock_10h	Mock_10h.2	11233.7393106831	3	1	0	FALSE	0	Experiment 3
Q9Y618_S2060;Q9Y618_T2062	Mock_10h	Mock_10h.3	1059.02139209412	3	1	0	FALSE	0	Experiment 3
Q9Y618_S2060;Q9Y618_T2062	Mock_24h	Mock_24h.1	35891.0146012927	3	1	0	FALSE	0	Experiment 3
Q9Y618_S2060;Q9Y618_T2062	Mock_24h	Mock_24h.2	54181.1794586615	3	1	0	FALSE	0	Experiment 3
Q9Y618_S2060;Q9Y618_T2062	Mock_24h	Mock_24h.3	36209.5066876721	3	1	0	FALSE	0	Experiment 3
Q9Y618_S2060;Q9Y618_T2062	PolyIC_10h	PolyIC_10h.1	32231.2716086595	3	1	0	FALSE	0	Experiment 3
Q9Y618_S2060;Q9Y618_T2062	PolyIC_10h	PolyIC_10h.2	30048.7319596278	3	1	0	FALSE	0	Experiment 3
Q9Y618_S2060;Q9Y618_T2062	PolyIC_10h	PolyIC_10h.3	36243.247006685	3	1	0	FALSE	0	Experiment 3
Q9Y618_S2060;Q9Y618_T2062	PolyIC_24h	PolyIC_24h.1	35374.655515218	3	1	0	FALSE	0	Experiment 3
Q9Y618_S2060;Q9Y618_T2062	PolyIC_24h	PolyIC_24h.2	41385.1866104422	3	1	0	FALSE	0	Experiment 3
Q9Y618_S2060;Q9Y618_T2062	PolyIC_24h	PolyIC_24h.3	38001.0822361818	3	1	0	FALSE	0	Experiment 3
Q9Y618_S2060;Q9Y618_T2062	VIC_10h	VIC_10h.1	14694.0851787831	3	1	0	FALSE	0	Experiment 3
Q9Y618_S2060;Q9Y618_T2062	VIC_10h	VIC_10h.2	1715.24601607411	3	1	0	FALSE	0	Experiment 3
Q9Y618_S2060;Q9Y618_T2062	VIC_10h	VIC_10h.3	40114.1811640837	3	1	0	FALSE	0	Experiment 3
Q9Y618_S2060;Q9Y618_T2062	VIC_24h	VIC_24h.1	28023.9649643642	3	1	0	FALSE	0	Experiment 3
Q9Y618_S2060;Q9Y618_T2062	VIC_24h	VIC_24h.2	22651.3466469854	3	1	0	FALSE	0	Experiment 3
Q9Y618_S2060;Q9Y618_T2062	VIC_24h	VIC_24h.3	51097.2186585392	3	1	0	FALSE	0	Experiment 3
Q9Y618_S2114	AlphaOrf6KO_10h	AlphaOrf6KO_10h.1	21626.2403591415	3	1	0	FALSE	0	Experiment 3
Q9Y618_S2114	AlphaOrf6KO_10h	AlphaOrf6KO_10h.2	9079.57985321416	3	1	0	FALSE	0	Experiment 3
Q9Y618_S2114	AlphaOrf6KO_10h	AlphaOrf6KO_10h.3	13907.7879581668	3	1	0	FALSE	0	Experiment 3
Q9Y618_S2114	AlphaOrf6KO_24h	AlphaOrf6KO_24h.1	10397.9251906663	3	1	0	FALSE	0	Experiment 3
Q9Y618_S2114	AlphaOrf6KO_24h	AlphaOrf6KO_24h.2	7004.92205269815	3	1	0	FALSE	0	Experiment 3
Q9Y618_S2114	AlphaOrf6KO_24h	AlphaOrf6KO_24h.3	9721.70878265813	3	1	0	FALSE	0	Experiment 3
Q9Y618_S2114	AlphaWT_10h	AlphaWT_10h.1	19071.2865668131	3	1	0	FALSE	0	Experiment 3
Q9Y618_S2114	AlphaWT_10h	AlphaWT_10h.2	16557.8546313543	3	1	0	FALSE	0	Experiment 3
Q9Y618_S2114	AlphaWT_10h	AlphaWT_10h.3	12046.8678045501	3	1	0	FALSE	0	Experiment 3
Q9Y618_S2114	AlphaWT_24h	AlphaWT_24h.1	6803.10390801662	3	1	0	FALSE	0	Experiment 3
Q9Y618_S2114	AlphaWT_24h	AlphaWT_24h.2	6751.73851467382	3	1	0	FALSE	0	Experiment 3
Q9Y618_S2114	AlphaWT_24h	AlphaWT_24h.3	1967.18818962594	3	1	0	FALSE	0	Experiment 3
Q9Y618_S2114	IC19_10h	IC19_10h.1	19718.2070559419	3	1	0	FALSE	0	Experiment 3
Q9Y618_S2114	IC19_10h	IC19_10h.2	13786.7227534658	3	1	0	FALSE	0	Experiment 3
Q9Y618_S2114	IC19_10h	IC19_10h.3	18406.6511277114	3	1	0	FALSE	0	Experiment 3
Q9Y618_S2114	IC19_24h	IC19_24h.1	9673.71151039381	3	1	0	FALSE	0	Experiment 3
Q9Y618_S2114	IC19_24h	IC19_24h.2	1613.62651703526	3	1	0	FALSE	0	Experiment 3
Q9Y618_S2114	IC19_24h	IC19_24h.3	3548.8367819528	3	1	0	FALSE	0	Experiment 3
Q9Y618_S2114	Mock_10h	Mock_10h.1	24903.1056879103	3	1	0	FALSE	0	Experiment 3
Q9Y618_S2114	Mock_10h	Mock_10h.2	18866.7902926835	3	1	0	FALSE	0	Experiment 3
Q9Y618_S2114	Mock_10h	Mock_10h.3	24702.3061274037	3	1	0	FALSE	0	Experiment 3
Q9Y618_S2114	Mock_24h	Mock_24h.1	10317.3789031962	3	1	0	FALSE	0	Experiment 3
Q9Y618_S2114	Mock_24h	Mock_24h.2	17260.6246955345	3	1	0	FALSE	0	Experiment 3
Q9Y618_S2114	Mock_24h	Mock_24h.3	9316.31990194186	3	1	0	FALSE	0	Experiment 3
Q9Y618_S2114	PolyIC_10h	PolyIC_10h.1	17537.8913685819	3	1	0	FALSE	0	Experiment 3
Q9Y618_S2114	PolyIC_10h	PolyIC_10h.2	12335.0362204805	3	1	0	FALSE	0	Experiment 3
Q9Y618_S2114	PolyIC_10h	PolyIC_10h.3	13429.4860452027	3	1	0	FALSE	0	Experiment 3
Q9Y618_S2114	PolyIC_24h	PolyIC_24h.1	5008.89179999649	3	1	0	FALSE	0	Experiment 3
Q9Y618_S2114	PolyIC_24h	PolyIC_24h.2	5585.63064894193	3	1	0	FALSE	0	Experiment 3
Q9Y618_S2114	PolyIC_24h	PolyIC_24h.3	1557.42114395174	3	1	0	FALSE	0	Experiment 3
Q9Y618_S2114	VIC_10h	VIC_10h.1	22939.4220988302	3	1	0	FALSE	0	Experiment 3
Q9Y618_S2114	VIC_10h	VIC_10h.2	20086.9864927602	3	1	0	FALSE	0	Experiment 3
Q9Y618_S2114	VIC_10h	VIC_10h.3	13803.2419252461	3	1	0	FALSE	0	Experiment 3
Q9Y618_S2114	VIC_24h	VIC_24h.1	7259.82493396254	3	1	0	FALSE	0	Experiment 3
Q9Y618_S2114	VIC_24h	VIC_24h.2	8678.58856699072	3	1	0	FALSE	0	Experiment 3
Q9Y618_S2114	VIC_24h	VIC_24h.3	2788.94388626014	3	1	0	FALSE	0	Experiment 3
Q9Y618_S215	AlphaOrf6KO_10h	AlphaOrf6KO_10h.1	191909.297678737	6	2	0	FALSE	0	Experiment 3
Q9Y618_S215	AlphaOrf6KO_10h	AlphaOrf6KO_10h.2	174378.077542547	6	2	0	FALSE	0	Experiment 3
Q9Y618_S215	AlphaOrf6KO_10h	AlphaOrf6KO_10h.3	154990.90376541	6	2	0	FALSE	0	Experiment 3
Q9Y618_S215	AlphaOrf6KO_24h	AlphaOrf6KO_24h.1	180172.140039886	6	2	0	FALSE	0	Experiment 3
Q9Y618_S215	AlphaOrf6KO_24h	AlphaOrf6KO_24h.2	170994.605411119	6	2	0	FALSE	0	Experiment 3
Q9Y618_S215	AlphaOrf6KO_24h	AlphaOrf6KO_24h.3	146123.693631822	6	2	0	FALSE	0	Experiment 3
Q9Y618_S215	AlphaWT_10h	AlphaWT_10h.1	194293.216397417	6	2	0	FALSE	0	Experiment 3
Q9Y618_S215	AlphaWT_10h	AlphaWT_10h.2	185711.905059278	6	2	0	FALSE	0	Experiment 3
Q9Y618_S215	AlphaWT_10h	AlphaWT_10h.3	178689.233333997	6	2	0	FALSE	0	Experiment 3
Q9Y618_S215	AlphaWT_24h	AlphaWT_24h.1	209636.307223571	6	2	0	FALSE	0	Experiment 3
Q9Y618_S215	AlphaWT_24h	AlphaWT_24h.2	126029.643188122	6	2	0	FALSE	0	Experiment 3
Q9Y618_S215	AlphaWT_24h	AlphaWT_24h.3	160188.939541047	6	2	0	FALSE	0	Experiment 3
Q9Y618_S215	IC19_10h	IC19_10h.1	220772.710049686	6	2	0	FALSE	0	Experiment 3
Q9Y618_S215	IC19_10h	IC19_10h.2	244981.139937826	6	2	0	FALSE	0	Experiment 3
Q9Y618_S215	IC19_10h	IC19_10h.3	228181.973020156	6	2	0	FALSE	0	Experiment 3
Q9Y618_S215	IC19_24h	IC19_24h.1	173321.987075253	6	2	0	FALSE	0	Experiment 3
Q9Y618_S215	IC19_24h	IC19_24h.2	162700.672744368	6	2	0	FALSE	0	Experiment 3
Q9Y618_S215	IC19_24h	IC19_24h.3	165263.148197674	6	2	0	FALSE	0	Experiment 3
Q9Y618_S215	Mock_10h	Mock_10h.1	422555.007363462	6	2	0	FALSE	0	Experiment 3
Q9Y618_S215	Mock_10h	Mock_10h.2	207422.399971539	6	2	0	FALSE	0	Experiment 3
Q9Y618_S215	Mock_10h	Mock_10h.3	221466.981727626	6	2	0	FALSE	0	Experiment 3
Q9Y618_S215	Mock_24h	Mock_24h.1	170489.939588125	6	2	0	FALSE	0	Experiment 3
Q9Y618_S215	Mock_24h	Mock_24h.2	167976.25120106	6	2	0	FALSE	0	Experiment 3
Q9Y618_S215	Mock_24h	Mock_24h.3	182235.344185338	6	2	0	FALSE	0	Experiment 3
Q9Y618_S215	PolyIC_10h	PolyIC_10h.1	168884.662433994	6	2	0	FALSE	0	Experiment 3
Q9Y618_S215	PolyIC_10h	PolyIC_10h.2	165489.710861615	6	2	0	FALSE	0	Experiment 3
Q9Y618_S215	PolyIC_10h	PolyIC_10h.3	151242.540243529	6	2	0	FALSE	0	Experiment 3
Q9Y618_S215	PolyIC_24h	PolyIC_24h.1	140711.977432611	6	2	0	FALSE	0	Experiment 3
Q9Y618_S215	PolyIC_24h	PolyIC_24h.2	138729.926226296	6	2	0	FALSE	0	Experiment 3
Q9Y618_S215	PolyIC_24h	PolyIC_24h.3	126568.229132692	6	2	0	FALSE	0	Experiment 3
Q9Y618_S215	VIC_10h	VIC_10h.1	212912.033841047	6	2	0	FALSE	0	Experiment 3
Q9Y618_S215	VIC_10h	VIC_10h.2	205449.925859283	6	2	0	FALSE	0	Experiment 3
Q9Y618_S215	VIC_10h	VIC_10h.3	211612.16682511	6	2	0	FALSE	0	Experiment 3
Q9Y618_S215	VIC_24h	VIC_24h.1	169885.964940472	6	2	0	FALSE	0	Experiment 3
Q9Y618_S215	VIC_24h	VIC_24h.2	151086.469895483	6	2	0	FALSE	0	Experiment 3
Q9Y618_S215	VIC_24h	VIC_24h.3	117742.588280386	6	2	0	FALSE	0	Experiment 3
Q9Y618_S2194	AlphaOrf6KO_10h	AlphaOrf6KO_10h.1	20003.9090809907	3	1	0	FALSE	0	Experiment 3
Q9Y618_S2194	AlphaOrf6KO_10h	AlphaOrf6KO_10h.2	17950.7363304009	3	1	0	FALSE	0	Experiment 3
Q9Y618_S2194	AlphaOrf6KO_10h	AlphaOrf6KO_10h.3	11095.2801830884	3	1	0	FALSE	0	Experiment 3
Q9Y618_S2194	AlphaOrf6KO_24h	AlphaOrf6KO_24h.1	21863.7460627384	3	1	0	FALSE	0	Experiment 3
Q9Y618_S2194	AlphaOrf6KO_24h	AlphaOrf6KO_24h.2	18543.054451855	3	1	0	FALSE	0	Experiment 3
Q9Y618_S2194	AlphaOrf6KO_24h	AlphaOrf6KO_24h.3	19060.2387807687	3	1	0	FALSE	0	Experiment 3
Q9Y618_S2194	AlphaWT_10h	AlphaWT_10h.1	20508.4950528404	3	1	0	FALSE	0	Experiment 3
Q9Y618_S2194	AlphaWT_10h	AlphaWT_10h.2	17523.7642087086	3	1	0	FALSE	0	Experiment 3
Q9Y618_S2194	AlphaWT_10h	AlphaWT_10h.3	18352.7939831489	3	1	0	FALSE	0	Experiment 3
Q9Y618_S2194	AlphaWT_24h	AlphaWT_24h.1	21926.1766354031	3	1	0	FALSE	0	Experiment 3
Q9Y618_S2194	AlphaWT_24h	AlphaWT_24h.2	17720.3558509545	3	1	0	FALSE	0	Experiment 3
Q9Y618_S2194	AlphaWT_24h	AlphaWT_24h.3	21216.6254519742	3	1	0	FALSE	0	Experiment 3
Q9Y618_S2194	IC19_10h	IC19_10h.1	23948.3966060196	3	1	0	FALSE	0	Experiment 3
Q9Y618_S2194	IC19_10h	IC19_10h.2	23993.208342391	3	1	0	FALSE	0	Experiment 3
Q9Y618_S2194	IC19_10h	IC19_10h.3	22486.1395636366	3	1	0	FALSE	0	Experiment 3
Q9Y618_S2194	IC19_24h	IC19_24h.1	16828.7764243016	3	1	0	FALSE	0	Experiment 3
Q9Y618_S2194	IC19_24h	IC19_24h.2	16403.4550256492	3	1	0	FALSE	0	Experiment 3
Q9Y618_S2194	IC19_24h	IC19_24h.3	14002.1074339253	3	1	0	FALSE	0	Experiment 3
Q9Y618_S2194	Mock_10h	Mock_10h.1	36037.9017808715	3	1	0	FALSE	0	Experiment 3
Q9Y618_S2194	Mock_10h	Mock_10h.2	25629.1092966064	3	1	0	FALSE	0	Experiment 3
Q9Y618_S2194	Mock_10h	Mock_10h.3	34674.5049349523	3	1	0	FALSE	0	Experiment 3
Q9Y618_S2194	Mock_24h	Mock_24h.1	15938.3479184557	3	1	0	FALSE	0	Experiment 3
Q9Y618_S2194	Mock_24h	Mock_24h.2	16353.4981855293	3	1	0	FALSE	0	Experiment 3
Q9Y618_S2194	Mock_24h	Mock_24h.3	17850.8851603114	3	1	0	FALSE	0	Experiment 3
Q9Y618_S2194	PolyIC_10h	PolyIC_10h.1	14296.0904067765	3	1	0	FALSE	0	Experiment 3
Q9Y618_S2194	PolyIC_10h	PolyIC_10h.2	13471.9811659122	3	1	0	FALSE	0	Experiment 3
Q9Y618_S2194	PolyIC_10h	PolyIC_10h.3	12758.3119382102	3	1	0	FALSE	0	Experiment 3
Q9Y618_S2194	PolyIC_24h	PolyIC_24h.1	16710.7526622949	3	1	0	FALSE	0	Experiment 3
Q9Y618_S2194	PolyIC_24h	PolyIC_24h.2	18288.5866752592	3	1	0	FALSE	0	Experiment 3
Q9Y618_S2194	PolyIC_24h	PolyIC_24h.3	18734.6039699736	3	1	0	FALSE	0	Experiment 3
Q9Y618_S2194	VIC_10h	VIC_10h.1	31226.7417147331	3	1	0	FALSE	0	Experiment 3
Q9Y618_S2194	VIC_10h	VIC_10h.2	23988.9954492866	3	1	0	FALSE	0	Experiment 3
Q9Y618_S2194	VIC_10h	VIC_10h.3	22665.8851480382	3	1	0	FALSE	0	Experiment 3
Q9Y618_S2194	VIC_24h	VIC_24h.1	16108.25859908	3	1	0	FALSE	0	Experiment 3
Q9Y618_S2194	VIC_24h	VIC_24h.2	16416.6380110744	3	1	0	FALSE	0	Experiment 3
Q9Y618_S2194	VIC_24h	VIC_24h.3	15393.0025010702	3	1	0	FALSE	0	Experiment 3
Q9Y618_S2197	AlphaOrf6KO_10h	AlphaOrf6KO_10h.1	20053.2937666302	9	3	0	FALSE	0	Experiment 3
Q9Y618_S2197	AlphaOrf6KO_10h	AlphaOrf6KO_10h.2	17970.658966497	9	3	0	FALSE	0	Experiment 3
Q9Y618_S2197	AlphaOrf6KO_10h	AlphaOrf6KO_10h.3	9599.51227437037	9	3	0	FALSE	0	Experiment 3
Q9Y618_S2197	AlphaOrf6KO_24h	AlphaOrf6KO_24h.1	21786.700893254	9	3	0	FALSE	0	Experiment 3
Q9Y618_S2197	AlphaOrf6KO_24h	AlphaOrf6KO_24h.2	18588.7134109027	9	3	0	FALSE	0	Experiment 3
Q9Y618_S2197	AlphaOrf6KO_24h	AlphaOrf6KO_24h.3	17120.221817614	9	3	0	FALSE	0	Experiment 3
Q9Y618_S2197	AlphaWT_10h	AlphaWT_10h.1	20593.1726230697	9	3	0	FALSE	0	Experiment 3
Q9Y618_S2197	AlphaWT_10h	AlphaWT_10h.2	20687.7614774589	9	3	0	FALSE	0	Experiment 3
Q9Y618_S2197	AlphaWT_10h	AlphaWT_10h.3	15278.9109131256	9	3	0	FALSE	0	Experiment 3
Q9Y618_S2197	AlphaWT_24h	AlphaWT_24h.1	18972.7337848509	9	3	0	FALSE	0	Experiment 3
Q9Y618_S2197	AlphaWT_24h	AlphaWT_24h.2	15469.1196478233	9	3	0	FALSE	0	Experiment 3
Q9Y618_S2197	AlphaWT_24h	AlphaWT_24h.3	13848.2827783313	9	3	0	FALSE	0	Experiment 3
Q9Y618_S2197	IC19_10h	IC19_10h.1	21661.159943108	9	3	0	FALSE	0	Experiment 3
Q9Y618_S2197	IC19_10h	IC19_10h.2	22712.6484830484	9	3	0	FALSE	0	Experiment 3
Q9Y618_S2197	IC19_10h	IC19_10h.3	22373.6412685101	9	3	0	FALSE	0	Experiment 3
Q9Y618_S2197	IC19_24h	IC19_24h.1	16834.7614002698	9	3	0	FALSE	0	Experiment 3
Q9Y618_S2197	IC19_24h	IC19_24h.2	15903.0041667494	9	3	0	FALSE	0	Experiment 3
Q9Y618_S2197	IC19_24h	IC19_24h.3	16715.232625185	9	3	0	FALSE	0	Experiment 3
Q9Y618_S2197	Mock_10h	Mock_10h.1	24198.9191978161	9	3	0	FALSE	0	Experiment 3
Q9Y618_S2197	Mock_10h	Mock_10h.2	16407.1996872448	9	3	0	FALSE	0	Experiment 3
Q9Y618_S2197	Mock_10h	Mock_10h.3	18946.7074647542	9	3	0	FALSE	0	Experiment 3
Q9Y618_S2197	Mock_24h	Mock_24h.1	20302.5655985339	9	3	0	FALSE	0	Experiment 3
Q9Y618_S2197	Mock_24h	Mock_24h.2	21617.5061424171	9	3	0	FALSE	0	Experiment 3
Q9Y618_S2197	Mock_24h	Mock_24h.3	15782.6323083056	9	3	0	FALSE	0	Experiment 3
Q9Y618_S2197	PolyIC_10h	PolyIC_10h.1	14770.0687683396	9	3	0	FALSE	0	Experiment 3
Q9Y618_S2197	PolyIC_10h	PolyIC_10h.2	15703.9504045655	9	3	0	FALSE	0	Experiment 3
Q9Y618_S2197	PolyIC_10h	PolyIC_10h.3	15483.8075049837	9	3	0	FALSE	0	Experiment 3
Q9Y618_S2197	PolyIC_24h	PolyIC_24h.1	20350.3689560785	9	3	0	FALSE	0	Experiment 3
Q9Y618_S2197	PolyIC_24h	PolyIC_24h.2	18288.5850412717	9	3	0	FALSE	0	Experiment 3
Q9Y618_S2197	PolyIC_24h	PolyIC_24h.3	16150.5418128383	9	3	0	FALSE	0	Experiment 3
Q9Y618_S2197	VIC_10h	VIC_10h.1	17354.5559985573	9	3	0	FALSE	0	Experiment 3
Q9Y618_S2197	VIC_10h	VIC_10h.2	20811.4676164851	9	3	0	FALSE	0	Experiment 3
Q9Y618_S2197	VIC_10h	VIC_10h.3	16840.3301937756	9	3	0	FALSE	0	Experiment 3
Q9Y618_S2197	VIC_24h	VIC_24h.1	19474.0572995891	9	3	0	FALSE	0	Experiment 3
Q9Y618_S2197	VIC_24h	VIC_24h.2	11834.286811142	9	3	0	FALSE	0	Experiment 3
Q9Y618_S2197	VIC_24h	VIC_24h.3	15424.684249027	9	3	0	FALSE	0	Experiment 3
Q9Y618_S2203	AlphaOrf6KO_10h	AlphaOrf6KO_10h.1	19213.1328543835	9	3	0	FALSE	0	Experiment 3
Q9Y618_S2203	AlphaOrf6KO_10h	AlphaOrf6KO_10h.2	18573.7340480576	9	3	0	FALSE	0	Experiment 3
Q9Y618_S2203	AlphaOrf6KO_10h	AlphaOrf6KO_10h.3	9318.19621420014	9	3	0	FALSE	0	Experiment 3
Q9Y618_S2203	AlphaOrf6KO_24h	AlphaOrf6KO_24h.1	22371.4605243986	9	3	0	FALSE	0	Experiment 3
Q9Y618_S2203	AlphaOrf6KO_24h	AlphaOrf6KO_24h.2	20209.0869033839	9	3	0	FALSE	0	Experiment 3
Q9Y618_S2203	AlphaOrf6KO_24h	AlphaOrf6KO_24h.3	17585.7926555784	9	3	0	FALSE	0	Experiment 3
Q9Y618_S2203	AlphaWT_10h	AlphaWT_10h.1	21263.6805921987	9	3	0	FALSE	0	Experiment 3
Q9Y618_S2203	AlphaWT_10h	AlphaWT_10h.2	21250.3771286831	9	3	0	FALSE	0	Experiment 3
Q9Y618_S2203	AlphaWT_10h	AlphaWT_10h.3	15436.1136631125	9	3	0	FALSE	0	Experiment 3
Q9Y618_S2203	AlphaWT_24h	AlphaWT_24h.1	19732.999237197	9	3	0	FALSE	0	Experiment 3
Q9Y618_S2203	AlphaWT_24h	AlphaWT_24h.2	15902.1337374506	9	3	0	FALSE	0	Experiment 3
Q9Y618_S2203	AlphaWT_24h	AlphaWT_24h.3	13932.655151675	9	3	0	FALSE	0	Experiment 3
Q9Y618_S2203	IC19_10h	IC19_10h.1	21884.0059492947	9	3	0	FALSE	0	Experiment 3
Q9Y618_S2203	IC19_10h	IC19_10h.2	22946.3289474364	9	3	0	FALSE	0	Experiment 3
Q9Y618_S2203	IC19_10h	IC19_10h.3	22704.6761765908	9	3	0	FALSE	0	Experiment 3
Q9Y618_S2203	IC19_24h	IC19_24h.1	17378.0173552687	9	3	0	FALSE	0	Experiment 3
Q9Y618_S2203	IC19_24h	IC19_24h.2	17415.8941418279	9	3	0	FALSE	0	Experiment 3
Q9Y618_S2203	IC19_24h	IC19_24h.3	16887.2116932648	9	3	0	FALSE	0	Experiment 3
Q9Y618_S2203	Mock_10h	Mock_10h.1	24447.9061973917	9	3	0	FALSE	0	Experiment 3
Q9Y618_S2203	Mock_10h	Mock_10h.2	16576.0077217954	9	3	0	FALSE	0	Experiment 3
Q9Y618_S2203	Mock_10h	Mock_10h.3	19141.6768788959	9	3	0	FALSE	0	Experiment 3
Q9Y618_S2203	Mock_24h	Mock_24h.1	20511.4472257645	9	3	0	FALSE	0	Experiment 3
Q9Y618_S2203	Mock_24h	Mock_24h.2	21839.9273425704	9	3	0	FALSE	0	Experiment 3
Q9Y618_S2203	Mock_24h	Mock_24h.3	15945.003226361	9	3	0	FALSE	0	Experiment 3
Q9Y618_S2203	PolyIC_10h	PolyIC_10h.1	15323.8634659036	9	3	0	FALSE	0	Experiment 3
Q9Y618_S2203	PolyIC_10h	PolyIC_10h.2	15865.5330778463	9	3	0	FALSE	0	Experiment 3
Q9Y618_S2203	PolyIC_10h	PolyIC_10h.3	15643.1289104031	9	3	0	FALSE	0	Experiment 3
Q9Y618_S2203	PolyIC_24h	PolyIC_24h.1	20559.7507158554	9	3	0	FALSE	0	Experiment 3
Q9Y618_S2203	PolyIC_24h	PolyIC_24h.2	18602.0199070914	9	3	0	FALSE	0	Experiment 3
Q9Y618_S2203	PolyIC_24h	PolyIC_24h.3	16316.7036868185	9	3	0	FALSE	0	Experiment 3
Q9Y618_S2203	VIC_10h	VIC_10h.1	17533.1163835415	9	3	0	FALSE	0	Experiment 3
Q9Y618_S2203	VIC_10h	VIC_10h.2	21025.5874983269	9	3	0	FALSE	0	Experiment 3
Q9Y618_S2203	VIC_10h	VIC_10h.3	17013.5910826837	9	3	0	FALSE	0	Experiment 3
Q9Y618_S2203	VIC_24h	VIC_24h.1	19674.4213362065	9	3	0	FALSE	0	Experiment 3
Q9Y618_S2203	VIC_24h	VIC_24h.2	12078.6864031664	9	3	0	FALSE	0	Experiment 3
Q9Y618_S2203	VIC_24h	VIC_24h.3	16276.8556124738	9	3	0	FALSE	0	Experiment 3
Q9Y618_S221	AlphaOrf6KO_10h	AlphaOrf6KO_10h.1	139661.105571237	6	2	0	FALSE	0	Experiment 3
Q9Y618_S221	AlphaOrf6KO_10h	AlphaOrf6KO_10h.2	128191.446092287	6	2	0	FALSE	0	Experiment 3
Q9Y618_S221	AlphaOrf6KO_10h	AlphaOrf6KO_10h.3	115246.687476125	6	2	0	FALSE	0	Experiment 3
Q9Y618_S221	AlphaOrf6KO_24h	AlphaOrf6KO_24h.1	132586.787021384	6	2	0	FALSE	0	Experiment 3
Q9Y618_S221	AlphaOrf6KO_24h	AlphaOrf6KO_24h.2	119816.099353829	6	2	0	FALSE	0	Experiment 3
Q9Y618_S221	AlphaOrf6KO_24h	AlphaOrf6KO_24h.3	109004.137120179	6	2	0	FALSE	0	Experiment 3
Q9Y618_S221	AlphaWT_10h	AlphaWT_10h.1	141627.667567092	6	2	0	FALSE	0	Experiment 3
Q9Y618_S221	AlphaWT_10h	AlphaWT_10h.2	135454.96610565	6	2	0	FALSE	0	Experiment 3
Q9Y618_S221	AlphaWT_10h	AlphaWT_10h.3	126392.851333899	6	2	0	FALSE	0	Experiment 3
Q9Y618_S221	AlphaWT_24h	AlphaWT_24h.1	157292.023925523	6	2	0	FALSE	0	Experiment 3
Q9Y618_S221	AlphaWT_24h	AlphaWT_24h.2	93578.9692712802	6	2	0	FALSE	0	Experiment 3
Q9Y618_S221	AlphaWT_24h	AlphaWT_24h.3	120796.847324114	6	2	0	FALSE	0	Experiment 3
Q9Y618_S221	IC19_10h	IC19_10h.1	158487.178962533	6	2	0	FALSE	0	Experiment 3
Q9Y618_S221	IC19_10h	IC19_10h.2	177396.29618871	6	2	0	FALSE	0	Experiment 3
Q9Y618_S221	IC19_10h	IC19_10h.3	161811.661618086	6	2	0	FALSE	0	Experiment 3
Q9Y618_S221	IC19_24h	IC19_24h.1	131367.495668625	6	2	0	FALSE	0	Experiment 3
Q9Y618_S221	IC19_24h	IC19_24h.2	123836.362665691	6	2	0	FALSE	0	Experiment 3
Q9Y618_S221	IC19_24h	IC19_24h.3	118663.214978912	6	2	0	FALSE	0	Experiment 3
Q9Y618_S221	Mock_10h	Mock_10h.1	308383.717003695	6	2	0	FALSE	0	Experiment 3
Q9Y618_S221	Mock_10h	Mock_10h.2	161230.935319531	6	2	0	FALSE	0	Experiment 3
Q9Y618_S221	Mock_10h	Mock_10h.3	151893.559750818	6	2	0	FALSE	0	Experiment 3
Q9Y618_S221	Mock_24h	Mock_24h.1	120939.880995803	6	2	0	FALSE	0	Experiment 3
Q9Y618_S221	Mock_24h	Mock_24h.2	118285.050068859	6	2	0	FALSE	0	Experiment 3
Q9Y618_S221	Mock_24h	Mock_24h.3	133517.655678639	6	2	0	FALSE	0	Experiment 3
Q9Y618_S221	PolyIC_10h	PolyIC_10h.1	119539.997970583	6	2	0	FALSE	0	Experiment 3
Q9Y618_S221	PolyIC_10h	PolyIC_10h.2	121645.863672638	6	2	0	FALSE	0	Experiment 3
Q9Y618_S221	PolyIC_10h	PolyIC_10h.3	101986.181799209	6	2	0	FALSE	0	Experiment 3
Q9Y618_S221	PolyIC_24h	PolyIC_24h.1	99990.840494128	6	2	0	FALSE	0	Experiment 3
Q9Y618_S221	PolyIC_24h	PolyIC_24h.2	102186.14863344	6	2	0	FALSE	0	Experiment 3
Q9Y618_S221	PolyIC_24h	PolyIC_24h.3	93552.1893277287	6	2	0	FALSE	0	Experiment 3
Q9Y618_S221	VIC_10h	VIC_10h.1	153451.138951544	6	2	0	FALSE	0	Experiment 3
Q9Y618_S221	VIC_10h	VIC_10h.2	148403.796483846	6	2	0	FALSE	0	Experiment 3
Q9Y618_S221	VIC_10h	VIC_10h.3	153222.754553222	6	2	0	FALSE	0	Experiment 3
Q9Y618_S221	VIC_24h	VIC_24h.1	126403.670872079	6	2	0	FALSE	0	Experiment 3
Q9Y618_S221	VIC_24h	VIC_24h.2	110781.044322996	6	2	0	FALSE	0	Experiment 3
Q9Y618_S221	VIC_24h	VIC_24h.3	88034.0197727263	6	2	0	FALSE	0	Experiment 3
Q9Y618_S2223	AlphaOrf6KO_10h	AlphaOrf6KO_10h.1	435806.089831659	3	1	0	FALSE	0	Experiment 3
Q9Y618_S2223	AlphaOrf6KO_10h	AlphaOrf6KO_10h.2	407385.684470524	3	1	0	FALSE	0	Experiment 3
Q9Y618_S2223	AlphaOrf6KO_10h	AlphaOrf6KO_10h.3	475343.477678482	3	1	0	FALSE	0	Experiment 3
Q9Y618_S2223	AlphaOrf6KO_24h	AlphaOrf6KO_24h.1	363023.270250095	3	1	0	FALSE	0	Experiment 3
Q9Y618_S2223	AlphaOrf6KO_24h	AlphaOrf6KO_24h.2	304526.531110933	3	1	0	FALSE	0	Experiment 3
Q9Y618_S2223	AlphaOrf6KO_24h	AlphaOrf6KO_24h.3	323480.548301899	3	1	0	FALSE	0	Experiment 3
Q9Y618_S2223	AlphaWT_10h	AlphaWT_10h.1	412250.422421143	3	1	0	FALSE	0	Experiment 3
Q9Y618_S2223	AlphaWT_10h	AlphaWT_10h.2	414005.59754745	3	1	0	FALSE	0	Experiment 3
Q9Y618_S2223	AlphaWT_10h	AlphaWT_10h.3	393014.506687181	3	1	0	FALSE	0	Experiment 3
Q9Y618_S2223	AlphaWT_24h	AlphaWT_24h.1	335332.216174489	3	1	0	FALSE	0	Experiment 3
Q9Y618_S2223	AlphaWT_24h	AlphaWT_24h.2	312006.733924832	3	1	0	FALSE	0	Experiment 3
Q9Y618_S2223	AlphaWT_24h	AlphaWT_24h.3	314731.129110942	3	1	0	FALSE	0	Experiment 3
Q9Y618_S2223	IC19_10h	IC19_10h.1	456257.262317953	3	1	0	FALSE	0	Experiment 3
Q9Y618_S2223	IC19_10h	IC19_10h.2	400257.097095335	3	1	0	FALSE	0	Experiment 3
Q9Y618_S2223	IC19_10h	IC19_10h.3	454404.879073277	3	1	0	FALSE	0	Experiment 3
Q9Y618_S2223	IC19_24h	IC19_24h.1	337320.914194361	3	1	0	FALSE	0	Experiment 3
Q9Y618_S2223	IC19_24h	IC19_24h.2	336360.319536835	3	1	0	FALSE	0	Experiment 3
Q9Y618_S2223	IC19_24h	IC19_24h.3	347281.386421666	3	1	0	FALSE	0	Experiment 3
Q9Y618_S2223	Mock_10h	Mock_10h.1	266295.072375199	3	1	0	FALSE	0	Experiment 3
Q9Y618_S2223	Mock_10h	Mock_10h.2	384812.478798198	3	1	0	FALSE	0	Experiment 3
Q9Y618_S2223	Mock_10h	Mock_10h.3	403907.10595971	3	1	0	FALSE	0	Experiment 3
Q9Y618_S2223	Mock_24h	Mock_24h.1	332817.792799924	3	1	0	FALSE	0	Experiment 3
Q9Y618_S2223	Mock_24h	Mock_24h.2	326638.925428612	3	1	0	FALSE	0	Experiment 3
Q9Y618_S2223	Mock_24h	Mock_24h.3	340932.344614701	3	1	0	FALSE	0	Experiment 3
Q9Y618_S2223	PolyIC_10h	PolyIC_10h.1	420331.442211956	3	1	0	FALSE	0	Experiment 3
Q9Y618_S2223	PolyIC_10h	PolyIC_10h.2	398818.12998593	3	1	0	FALSE	0	Experiment 3
Q9Y618_S2223	PolyIC_10h	PolyIC_10h.3	435208.405784508	3	1	0	FALSE	0	Experiment 3
Q9Y618_S2223	PolyIC_24h	PolyIC_24h.1	301422.580541429	3	1	0	FALSE	0	Experiment 3
Q9Y618_S2223	PolyIC_24h	PolyIC_24h.2	262143.822416068	3	1	0	FALSE	0	Experiment 3
Q9Y618_S2223	PolyIC_24h	PolyIC_24h.3	297065.858109111	3	1	0	FALSE	0	Experiment 3
Q9Y618_S2223	VIC_10h	VIC_10h.1	363373.239321253	3	1	0	FALSE	0	Experiment 3
Q9Y618_S2223	VIC_10h	VIC_10h.2	459039.387288458	3	1	0	FALSE	0	Experiment 3
Q9Y618_S2223	VIC_10h	VIC_10h.3	480060.738219022	3	1	0	FALSE	0	Experiment 3
Q9Y618_S2223	VIC_24h	VIC_24h.1	329441.251067757	3	1	0	FALSE	0	Experiment 3
Q9Y618_S2223	VIC_24h	VIC_24h.2	358041.749294272	3	1	0	FALSE	0	Experiment 3
Q9Y618_S2223	VIC_24h	VIC_24h.3	180038.612203325	3	1	0	FALSE	0	Experiment 3
Q9Y618_S2234	AlphaOrf6KO_10h	AlphaOrf6KO_10h.1	414330.389516386	3	1	0	FALSE	0	Experiment 3
Q9Y618_S2234	AlphaOrf6KO_10h	AlphaOrf6KO_10h.2	198094.622489038	3	1	0	FALSE	0	Experiment 3
Q9Y618_S2234	AlphaOrf6KO_10h	AlphaOrf6KO_10h.3	60700.5745420291	3	1	0	FALSE	0	Experiment 3
Q9Y618_S2234	AlphaOrf6KO_24h	AlphaOrf6KO_24h.1	190945.671504478	3	1	0	FALSE	0	Experiment 3
Q9Y618_S2234	AlphaOrf6KO_24h	AlphaOrf6KO_24h.2	296408.472103128	3	1	0	FALSE	0	Experiment 3
Q9Y618_S2234	AlphaOrf6KO_24h	AlphaOrf6KO_24h.3	531204.411756098	3	1	0	FALSE	0	Experiment 3
Q9Y618_S2234	AlphaWT_10h	AlphaWT_10h.1	354907.285742453	3	1	0	FALSE	0	Experiment 3
Q9Y618_S2234	AlphaWT_10h	AlphaWT_10h.2	498990.149835686	3	1	0	FALSE	0	Experiment 3
Q9Y618_S2234	AlphaWT_10h	AlphaWT_10h.3	396305.691982685	3	1	0	FALSE	0	Experiment 3
Q9Y618_S2234	AlphaWT_24h	AlphaWT_24h.1	108634.030378863	3	1	0	FALSE	0	Experiment 3
Q9Y618_S2234	AlphaWT_24h	AlphaWT_24h.2	599176.612741633	3	1	0	FALSE	0	Experiment 3
Q9Y618_S2234	AlphaWT_24h	AlphaWT_24h.3	598129.121059458	3	1	0	FALSE	0	Experiment 3
Q9Y618_S2234	IC19_10h	IC19_10h.1	32418.820192006	3	1	0	FALSE	0	Experiment 3
Q9Y618_S2234	IC19_10h	IC19_10h.2	69938.3490375624	3	1	0	FALSE	0	Experiment 3
Q9Y618_S2234	IC19_10h	IC19_10h.3	62297.0120032546	3	1	0	FALSE	0	Experiment 3
Q9Y618_S2234	IC19_24h	IC19_24h.1	393826.170319242	3	1	0	FALSE	0	Experiment 3
Q9Y618_S2234	IC19_24h	IC19_24h.2	589886.557875893	3	1	0	FALSE	0	Experiment 3
Q9Y618_S2234	IC19_24h	IC19_24h.3	636760.97722216	3	1	0	FALSE	0	Experiment 3
Q9Y618_S2234	Mock_10h	Mock_10h.1	406.026946786619	3	1	0	FALSE	0	Experiment 3
Q9Y618_S2234	Mock_10h	Mock_10h.2	38393.6927049183	3	1	0	FALSE	0	Experiment 3
Q9Y618_S2234	Mock_10h	Mock_10h.3	137664.690768189	3	1	0	FALSE	0	Experiment 3
Q9Y618_S2234	Mock_24h	Mock_24h.1	532247.023766923	3	1	0	FALSE	0	Experiment 3
Q9Y618_S2234	Mock_24h	Mock_24h.2	542240.388228981	3	1	0	FALSE	0	Experiment 3
Q9Y618_S2234	Mock_24h	Mock_24h.3	142481.31289876	3	1	0	FALSE	0	Experiment 3
Q9Y618_S2234	PolyIC_10h	PolyIC_10h.1	54806.3407036771	3	1	0	FALSE	0	Experiment 3
Q9Y618_S2234	PolyIC_10h	PolyIC_10h.2	147707.778096658	3	1	0	FALSE	0	Experiment 3
Q9Y618_S2234	PolyIC_10h	PolyIC_10h.3	102026.544510442	3	1	0	FALSE	0	Experiment 3
Q9Y618_S2234	PolyIC_24h	PolyIC_24h.1	606849.805453917	3	1	0	FALSE	0	Experiment 3
Q9Y618_S2234	PolyIC_24h	PolyIC_24h.2	626076.633030826	3	1	0	FALSE	0	Experiment 3
Q9Y618_S2234	PolyIC_24h	PolyIC_24h.3	653983.347537871	3	1	0	FALSE	0	Experiment 3
Q9Y618_S2234	VIC_10h	VIC_10h.1	172330.696251751	3	1	0	FALSE	0	Experiment 3
Q9Y618_S2234	VIC_10h	VIC_10h.2	396324.423391907	3	1	0	FALSE	0	Experiment 3
Q9Y618_S2234	VIC_10h	VIC_10h.3	357297.080025562	3	1	0	FALSE	0	Experiment 3
Q9Y618_S2234	VIC_24h	VIC_24h.1	175463.298589458	3	1	0	FALSE	0	Experiment 3
Q9Y618_S2234	VIC_24h	VIC_24h.2	336162.162239123	3	1	0	FALSE	0	Experiment 3
Q9Y618_S2234	VIC_24h	VIC_24h.3	646948.025004611	3	1	0	FALSE	0	Experiment 3
Q9Y618_S2256	AlphaOrf6KO_10h	AlphaOrf6KO_10h.1	29284.7068557242	6	2	0	FALSE	0	Experiment 3
Q9Y618_S2256	AlphaOrf6KO_10h	AlphaOrf6KO_10h.2	42867.7073107824	6	2	0	FALSE	0	Experiment 3
Q9Y618_S2256	AlphaOrf6KO_10h	AlphaOrf6KO_10h.3	51862.8211710214	6	2	0	FALSE	0	Experiment 3
Q9Y618_S2256	AlphaOrf6KO_24h	AlphaOrf6KO_24h.1	28939.4597706492	6	2	0	FALSE	0	Experiment 3
Q9Y618_S2256	AlphaOrf6KO_24h	AlphaOrf6KO_24h.2	29269.5625397686	6	2	0	FALSE	0	Experiment 3
Q9Y618_S2256	AlphaOrf6KO_24h	AlphaOrf6KO_24h.3	28806.5690087668	6	2	0	FALSE	0	Experiment 3
Q9Y618_S2256	AlphaWT_10h	AlphaWT_10h.1	25691.9170681748	6	2	0	FALSE	0	Experiment 3
Q9Y618_S2256	AlphaWT_10h	AlphaWT_10h.2	30595.859427198	6	2	0	FALSE	0	Experiment 3
Q9Y618_S2256	AlphaWT_10h	AlphaWT_10h.3	35115.1251587588	6	2	0	FALSE	0	Experiment 3
Q9Y618_S2256	AlphaWT_24h	AlphaWT_24h.1	21589.2514425919	6	2	0	FALSE	0	Experiment 3
Q9Y618_S2256	AlphaWT_24h	AlphaWT_24h.2	16838.3160574186	6	2	0	FALSE	0	Experiment 3
Q9Y618_S2256	AlphaWT_24h	AlphaWT_24h.3	28959.2435510711	6	2	0	FALSE	0	Experiment 3
Q9Y618_S2256	IC19_10h	IC19_10h.1	20400.8857977229	6	2	0	FALSE	0	Experiment 3
Q9Y618_S2256	IC19_10h	IC19_10h.2	33261.7944463203	6	2	0	FALSE	0	Experiment 3
Q9Y618_S2256	IC19_10h	IC19_10h.3	22633.188871019	6	2	0	FALSE	0	Experiment 3
Q9Y618_S2256	IC19_24h	IC19_24h.1	30550.3758570278	6	2	0	FALSE	0	Experiment 3
Q9Y618_S2256	IC19_24h	IC19_24h.2	48374.5076821879	6	2	0	FALSE	0	Experiment 3
Q9Y618_S2256	IC19_24h	IC19_24h.3	42115.6897629795	6	2	0	FALSE	0	Experiment 3
Q9Y618_S2256	Mock_10h	Mock_10h.1	33360.377958546	6	2	0	FALSE	0	Experiment 3
Q9Y618_S2256	Mock_10h	Mock_10h.2	24073.8138473076	6	2	0	FALSE	0	Experiment 3
Q9Y618_S2256	Mock_10h	Mock_10h.3	12421.6675094138	6	2	0	FALSE	0	Experiment 3
Q9Y618_S2256	Mock_24h	Mock_24h.1	25290.215555869	6	2	0	FALSE	0	Experiment 3
Q9Y618_S2256	Mock_24h	Mock_24h.2	15969.2420617201	6	2	0	FALSE	0	Experiment 3
Q9Y618_S2256	Mock_24h	Mock_24h.3	31423.1153111486	6	2	0	FALSE	0	Experiment 3
Q9Y618_S2256	PolyIC_10h	PolyIC_10h.1	36507.4911888953	6	2	0	FALSE	0	Experiment 3
Q9Y618_S2256	PolyIC_10h	PolyIC_10h.2	33391.6325386039	6	2	0	FALSE	0	Experiment 3
Q9Y618_S2256	PolyIC_10h	PolyIC_10h.3	34489.1065720792	6	2	0	FALSE	0	Experiment 3
Q9Y618_S2256	PolyIC_24h	PolyIC_24h.1	35249.4388517067	6	2	0	FALSE	0	Experiment 3
Q9Y618_S2256	PolyIC_24h	PolyIC_24h.2	48336.5301754191	6	2	0	FALSE	0	Experiment 3
Q9Y618_S2256	PolyIC_24h	PolyIC_24h.3	30402.3611918816	6	2	0	FALSE	0	Experiment 3
Q9Y618_S2256	VIC_10h	VIC_10h.1	8545.7170861111	6	2	0	FALSE	0	Experiment 3
Q9Y618_S2256	VIC_10h	VIC_10h.2	16834.669564147	6	2	0	FALSE	0	Experiment 3
Q9Y618_S2256	VIC_10h	VIC_10h.3	28540.8904586111	6	2	0	FALSE	0	Experiment 3
Q9Y618_S2256	VIC_24h	VIC_24h.1	22301.2514902545	6	2	0	FALSE	0	Experiment 3
Q9Y618_S2256	VIC_24h	VIC_24h.2	38724.9310546044	6	2	0	FALSE	0	Experiment 3
Q9Y618_S2256	VIC_24h	VIC_24h.3	41352.5142805482	6	2	0	FALSE	0	Experiment 3
Q9Y618_S2258	AlphaOrf6KO_10h	AlphaOrf6KO_10h.1	71797.05487567	12	4	0	FALSE	0	Experiment 3
Q9Y618_S2258	AlphaOrf6KO_10h	AlphaOrf6KO_10h.2	77117.6048530949	12	4	0	FALSE	0	Experiment 3
Q9Y618_S2258	AlphaOrf6KO_10h	AlphaOrf6KO_10h.3	82750.8720710458	12	4	0	FALSE	0	Experiment 3
Q9Y618_S2258	AlphaOrf6KO_24h	AlphaOrf6KO_24h.1	50285.9807567849	12	4	0	FALSE	0	Experiment 3
Q9Y618_S2258	AlphaOrf6KO_24h	AlphaOrf6KO_24h.2	55043.7514655845	12	4	0	FALSE	0	Experiment 3
Q9Y618_S2258	AlphaOrf6KO_24h	AlphaOrf6KO_24h.3	58226.8721027739	12	4	0	FALSE	0	Experiment 3
Q9Y618_S2258	AlphaWT_10h	AlphaWT_10h.1	72459.3908300679	12	4	0	FALSE	0	Experiment 3
Q9Y618_S2258	AlphaWT_10h	AlphaWT_10h.2	81288.284230084	12	4	0	FALSE	0	Experiment 3
Q9Y618_S2258	AlphaWT_10h	AlphaWT_10h.3	85342.1329060954	12	4	0	FALSE	0	Experiment 3
Q9Y618_S2258	AlphaWT_24h	AlphaWT_24h.1	52696.5657397758	12	4	0	FALSE	0	Experiment 3
Q9Y618_S2258	AlphaWT_24h	AlphaWT_24h.2	56212.0992779573	12	4	0	FALSE	0	Experiment 3
Q9Y618_S2258	AlphaWT_24h	AlphaWT_24h.3	62860.6911004602	12	4	0	FALSE	0	Experiment 3
Q9Y618_S2258	IC19_10h	IC19_10h.1	59336.0943881844	12	4	0	FALSE	0	Experiment 3
Q9Y618_S2258	IC19_10h	IC19_10h.2	65173.4864350792	12	4	0	FALSE	0	Experiment 3
Q9Y618_S2258	IC19_10h	IC19_10h.3	69718.2855730361	12	4	0	FALSE	0	Experiment 3
Q9Y618_S2258	IC19_24h	IC19_24h.1	57548.8418171081	12	4	0	FALSE	0	Experiment 3
Q9Y618_S2258	IC19_24h	IC19_24h.2	72042.5109321499	12	4	0	FALSE	0	Experiment 3
Q9Y618_S2258	IC19_24h	IC19_24h.3	73382.8808002949	12	4	0	FALSE	0	Experiment 3
Q9Y618_S2258	Mock_10h	Mock_10h.1	142040.338963688	12	4	0	FALSE	0	Experiment 3
Q9Y618_S2258	Mock_10h	Mock_10h.2	84142.8363074639	12	4	0	FALSE	0	Experiment 3
Q9Y618_S2258	Mock_10h	Mock_10h.3	64431.0387230312	12	4	0	FALSE	0	Experiment 3
Q9Y618_S2258	Mock_24h	Mock_24h.1	71796.6914019813	12	4	0	FALSE	0	Experiment 3
Q9Y618_S2258	Mock_24h	Mock_24h.2	63708.4918824601	12	4	0	FALSE	0	Experiment 3
Q9Y618_S2258	Mock_24h	Mock_24h.3	67810.9284626552	12	4	0	FALSE	0	Experiment 3
Q9Y618_S2258	PolyIC_10h	PolyIC_10h.1	82135.3830491528	12	4	0	FALSE	0	Experiment 3
Q9Y618_S2258	PolyIC_10h	PolyIC_10h.2	117760.448855044	12	4	0	FALSE	0	Experiment 3
Q9Y618_S2258	PolyIC_10h	PolyIC_10h.3	84230.3412941301	12	4	0	FALSE	0	Experiment 3
Q9Y618_S2258	PolyIC_24h	PolyIC_24h.1	72875.919497033	12	4	0	FALSE	0	Experiment 3
Q9Y618_S2258	PolyIC_24h	PolyIC_24h.2	69402.2576547144	12	4	0	FALSE	0	Experiment 3
Q9Y618_S2258	PolyIC_24h	PolyIC_24h.3	63421.439079047	12	4	0	FALSE	0	Experiment 3
Q9Y618_S2258	VIC_10h	VIC_10h.1	65729.142203599	12	4	0	FALSE	0	Experiment 3
Q9Y618_S2258	VIC_10h	VIC_10h.2	56057.522609593	12	4	0	FALSE	0	Experiment 3
Q9Y618_S2258	VIC_10h	VIC_10h.3	81065.0761823449	12	4	0	FALSE	0	Experiment 3
Q9Y618_S2258	VIC_24h	VIC_24h.1	42250.3469683775	12	4	0	FALSE	0	Experiment 3
Q9Y618_S2258	VIC_24h	VIC_24h.2	74134.4668734267	12	4	0	FALSE	0	Experiment 3
Q9Y618_S2258	VIC_24h	VIC_24h.3	65774.5004540311	12	4	0	FALSE	0	Experiment 3
Q9Y618_S2263	AlphaOrf6KO_10h	AlphaOrf6KO_10h.1	89362.7903154153	6	2	0	FALSE	0	Experiment 3
Q9Y618_S2263	AlphaOrf6KO_10h	AlphaOrf6KO_10h.2	101598.353766055	6	2	0	FALSE	0	Experiment 3
Q9Y618_S2263	AlphaOrf6KO_10h	AlphaOrf6KO_10h.3	150103.779756095	6	2	0	FALSE	0	Experiment 3
Q9Y618_S2263	AlphaOrf6KO_24h	AlphaOrf6KO_24h.1	45495.3198294565	6	2	0	FALSE	0	Experiment 3
Q9Y618_S2263	AlphaOrf6KO_24h	AlphaOrf6KO_24h.2	46864.5338037767	6	2	0	FALSE	0	Experiment 3
Q9Y618_S2263	AlphaOrf6KO_24h	AlphaOrf6KO_24h.3	43437.6210805415	6	2	0	FALSE	0	Experiment 3
Q9Y618_S2263	AlphaWT_10h	AlphaWT_10h.1	72094.1875479924	6	2	0	FALSE	0	Experiment 3
Q9Y618_S2263	AlphaWT_10h	AlphaWT_10h.2	83765.5614589758	6	2	0	FALSE	0	Experiment 3
Q9Y618_S2263	AlphaWT_10h	AlphaWT_10h.3	127329.956781579	6	2	0	FALSE	0	Experiment 3
Q9Y618_S2263	AlphaWT_24h	AlphaWT_24h.1	31235.9364755702	6	2	0	FALSE	0	Experiment 3
Q9Y618_S2263	AlphaWT_24h	AlphaWT_24h.2	38329.993579894	6	2	0	FALSE	0	Experiment 3
Q9Y618_S2263	AlphaWT_24h	AlphaWT_24h.3	47211.7997040677	6	2	0	FALSE	0	Experiment 3
Q9Y618_S2263	IC19_10h	IC19_10h.1	50363.121675374	6	2	0	FALSE	0	Experiment 3
Q9Y618_S2263	IC19_10h	IC19_10h.2	62002.1950268322	6	2	0	FALSE	0	Experiment 3
Q9Y618_S2263	IC19_10h	IC19_10h.3	47247.7111630524	6	2	0	FALSE	0	Experiment 3
Q9Y618_S2263	IC19_24h	IC19_24h.1	47603.8768007378	6	2	0	FALSE	0	Experiment 3
Q9Y618_S2263	IC19_24h	IC19_24h.2	73888.0104755331	6	2	0	FALSE	0	Experiment 3
Q9Y618_S2263	IC19_24h	IC19_24h.3	73118.0745542466	6	2	0	FALSE	0	Experiment 3
Q9Y618_S2263	Mock_10h	Mock_10h.1	69634.3279310961	6	2	0	FALSE	0	Experiment 3
Q9Y618_S2263	Mock_10h	Mock_10h.2	34772.8708445307	6	2	0	FALSE	0	Experiment 3
Q9Y618_S2263	Mock_10h	Mock_10h.3	35669.2728539436	6	2	0	FALSE	0	Experiment 3
Q9Y618_S2263	Mock_24h	Mock_24h.1	68231.3389610617	6	2	0	FALSE	0	Experiment 3
Q9Y618_S2263	Mock_24h	Mock_24h.2	71633.5585374793	6	2	0	FALSE	0	Experiment 3
Q9Y618_S2263	Mock_24h	Mock_24h.3	68271.3243447802	6	2	0	FALSE	0	Experiment 3
Q9Y618_S2263	PolyIC_10h	PolyIC_10h.1	113366.721751871	6	2	0	FALSE	0	Experiment 3
Q9Y618_S2263	PolyIC_10h	PolyIC_10h.2	113764.809995768	6	2	0	FALSE	0	Experiment 3
Q9Y618_S2263	PolyIC_10h	PolyIC_10h.3	118217.622177161	6	2	0	FALSE	0	Experiment 3
Q9Y618_S2263	PolyIC_24h	PolyIC_24h.1	56539.0422454197	6	2	0	FALSE	0	Experiment 3
Q9Y618_S2263	PolyIC_24h	PolyIC_24h.2	67688.9807321945	6	2	0	FALSE	0	Experiment 3
Q9Y618_S2263	PolyIC_24h	PolyIC_24h.3	75436.961255518	6	2	0	FALSE	0	Experiment 3
Q9Y618_S2263	VIC_10h	VIC_10h.1	47289.4754082043	6	2	0	FALSE	0	Experiment 3
Q9Y618_S2263	VIC_10h	VIC_10h.2	54737.1977888382	6	2	0	FALSE	0	Experiment 3
Q9Y618_S2263	VIC_10h	VIC_10h.3	63593.8453685218	6	2	0	FALSE	0	Experiment 3
Q9Y618_S2263	VIC_24h	VIC_24h.1	43414.1850044354	6	2	0	FALSE	0	Experiment 3
Q9Y618_S2263	VIC_24h	VIC_24h.2	73891.3947769489	6	2	0	FALSE	0	Experiment 3
Q9Y618_S2263	VIC_24h	VIC_24h.3	57621.4988114215	6	2	0	FALSE	0	Experiment 3
Q9Y618_S2387	AlphaOrf6KO_10h	AlphaOrf6KO_10h.1	46125.0036016028	3	1	0	FALSE	0	Experiment 3
Q9Y618_S2387	AlphaOrf6KO_10h	AlphaOrf6KO_10h.2	43075.9721559209	3	1	0	FALSE	0	Experiment 3
Q9Y618_S2387	AlphaOrf6KO_10h	AlphaOrf6KO_10h.3	35607.0536673295	3	1	0	FALSE	0	Experiment 3
Q9Y618_S2387	AlphaOrf6KO_24h	AlphaOrf6KO_24h.1	36458.8851759791	3	1	0	FALSE	0	Experiment 3
Q9Y618_S2387	AlphaOrf6KO_24h	AlphaOrf6KO_24h.2	39981.1673936095	3	1	0	FALSE	0	Experiment 3
Q9Y618_S2387	AlphaOrf6KO_24h	AlphaOrf6KO_24h.3	30093.6599447707	3	1	0	FALSE	0	Experiment 3
Q9Y618_S2387	AlphaWT_10h	AlphaWT_10h.1	46734.1482826412	3	1	0	FALSE	0	Experiment 3
Q9Y618_S2387	AlphaWT_10h	AlphaWT_10h.2	42427.4755822398	3	1	0	FALSE	0	Experiment 3
Q9Y618_S2387	AlphaWT_10h	AlphaWT_10h.3	37320.3848123095	3	1	0	FALSE	0	Experiment 3
Q9Y618_S2387	AlphaWT_24h	AlphaWT_24h.1	34759.7813980362	3	1	0	FALSE	0	Experiment 3
Q9Y618_S2387	AlphaWT_24h	AlphaWT_24h.2	34332.9968641472	3	1	0	FALSE	0	Experiment 3
Q9Y618_S2387	AlphaWT_24h	AlphaWT_24h.3	31609.8379596636	3	1	0	FALSE	0	Experiment 3
Q9Y618_S2387	IC19_10h	IC19_10h.1	37808.0600335337	3	1	0	FALSE	0	Experiment 3
Q9Y618_S2387	IC19_10h	IC19_10h.2	38174.2243429962	3	1	0	FALSE	0	Experiment 3
Q9Y618_S2387	IC19_10h	IC19_10h.3	40288.3161645865	3	1	0	FALSE	0	Experiment 3
Q9Y618_S2387	IC19_24h	IC19_24h.1	32415.8812208932	3	1	0	FALSE	0	Experiment 3
Q9Y618_S2387	IC19_24h	IC19_24h.2	30775.1896895633	3	1	0	FALSE	0	Experiment 3
Q9Y618_S2387	IC19_24h	IC19_24h.3	29741.2393138593	3	1	0	FALSE	0	Experiment 3
Q9Y618_S2387	Mock_10h	Mock_10h.1	76118.0784491762	3	1	0	FALSE	0	Experiment 3
Q9Y618_S2387	Mock_10h	Mock_10h.2	40004.0060886833	3	1	0	FALSE	0	Experiment 3
Q9Y618_S2387	Mock_10h	Mock_10h.3	40151.4805925299	3	1	0	FALSE	0	Experiment 3
Q9Y618_S2387	Mock_24h	Mock_24h.1	39381.5962972189	3	1	0	FALSE	0	Experiment 3
Q9Y618_S2387	Mock_24h	Mock_24h.2	38297.0947112734	3	1	0	FALSE	0	Experiment 3
Q9Y618_S2387	Mock_24h	Mock_24h.3	34943.0693639662	3	1	0	FALSE	0	Experiment 3
Q9Y618_S2387	PolyIC_10h	PolyIC_10h.1	45545.3562721646	3	1	0	FALSE	0	Experiment 3
Q9Y618_S2387	PolyIC_10h	PolyIC_10h.2	44173.420655532	3	1	0	FALSE	0	Experiment 3
Q9Y618_S2387	PolyIC_10h	PolyIC_10h.3	39837.9923731844	3	1	0	FALSE	0	Experiment 3
Q9Y618_S2387	PolyIC_24h	PolyIC_24h.1	34547.3130207123	3	1	0	FALSE	0	Experiment 3
Q9Y618_S2387	PolyIC_24h	PolyIC_24h.2	35891.8525964718	3	1	0	FALSE	0	Experiment 3
Q9Y618_S2387	PolyIC_24h	PolyIC_24h.3	34316.8858700085	3	1	0	FALSE	0	Experiment 3
Q9Y618_S2387	VIC_10h	VIC_10h.1	41961.9343648931	3	1	0	FALSE	0	Experiment 3
Q9Y618_S2387	VIC_10h	VIC_10h.2	39487.7978581197	3	1	0	FALSE	0	Experiment 3
Q9Y618_S2387	VIC_10h	VIC_10h.3	38458.8205136601	3	1	0	FALSE	0	Experiment 3
Q9Y618_S2387	VIC_24h	VIC_24h.1	30066.0517919235	3	1	0	FALSE	0	Experiment 3
Q9Y618_S2387	VIC_24h	VIC_24h.2	24379.4206261458	3	1	0	FALSE	0	Experiment 3
Q9Y618_S2387	VIC_24h	VIC_24h.3	27530.3892605945	3	1	0	FALSE	0	Experiment 3
Q9Y618_S2393	AlphaOrf6KO_10h	AlphaOrf6KO_10h.1	52656.0223064306	3	1	0	FALSE	0	Experiment 3
Q9Y618_S2393	AlphaOrf6KO_10h	AlphaOrf6KO_10h.2	46350.5975767733	3	1	0	FALSE	0	Experiment 3
Q9Y618_S2393	AlphaOrf6KO_10h	AlphaOrf6KO_10h.3	40169.2081665519	3	1	0	FALSE	0	Experiment 3
Q9Y618_S2393	AlphaOrf6KO_24h	AlphaOrf6KO_24h.1	41569.1920032531	3	1	0	FALSE	0	Experiment 3
Q9Y618_S2393	AlphaOrf6KO_24h	AlphaOrf6KO_24h.2	44216.7761183798	3	1	0	FALSE	0	Experiment 3
Q9Y618_S2393	AlphaOrf6KO_24h	AlphaOrf6KO_24h.3	36473.2593690115	3	1	0	FALSE	0	Experiment 3
Q9Y618_S2393	AlphaWT_10h	AlphaWT_10h.1	53763.0492468775	3	1	0	FALSE	0	Experiment 3
Q9Y618_S2393	AlphaWT_10h	AlphaWT_10h.2	46830.8416485767	3	1	0	FALSE	0	Experiment 3
Q9Y618_S2393	AlphaWT_10h	AlphaWT_10h.3	41251.5967432188	3	1	0	FALSE	0	Experiment 3
Q9Y618_S2393	AlphaWT_24h	AlphaWT_24h.1	38504.4239746671	3	1	0	FALSE	0	Experiment 3
Q9Y618_S2393	AlphaWT_24h	AlphaWT_24h.2	39139.8305599417	3	1	0	FALSE	0	Experiment 3
Q9Y618_S2393	AlphaWT_24h	AlphaWT_24h.3	36300.28970153	3	1	0	FALSE	0	Experiment 3
Q9Y618_S2393	IC19_10h	IC19_10h.1	43201.0318184133	3	1	0	FALSE	0	Experiment 3
Q9Y618_S2393	IC19_10h	IC19_10h.2	43523.723562778	3	1	0	FALSE	0	Experiment 3
Q9Y618_S2393	IC19_10h	IC19_10h.3	43768.1094504508	3	1	0	FALSE	0	Experiment 3
Q9Y618_S2393	IC19_24h	IC19_24h.1	35796.6327571306	3	1	0	FALSE	0	Experiment 3
Q9Y618_S2393	IC19_24h	IC19_24h.2	34724.1543796786	3	1	0	FALSE	0	Experiment 3
Q9Y618_S2393	IC19_24h	IC19_24h.3	33896.5553344424	3	1	0	FALSE	0	Experiment 3
Q9Y618_S2393	Mock_10h	Mock_10h.1	84564.8646734541	3	1	0	FALSE	0	Experiment 3
Q9Y618_S2393	Mock_10h	Mock_10h.2	46074.9786807626	3	1	0	FALSE	0	Experiment 3
Q9Y618_S2393	Mock_10h	Mock_10h.3	46298.3588888574	3	1	0	FALSE	0	Experiment 3
Q9Y618_S2393	Mock_24h	Mock_24h.1	44700.4924328276	3	1	0	FALSE	0	Experiment 3
Q9Y618_S2393	Mock_24h	Mock_24h.2	44687.9653034381	3	1	0	FALSE	0	Experiment 3
Q9Y618_S2393	Mock_24h	Mock_24h.3	39268.1652536159	3	1	0	FALSE	0	Experiment 3
Q9Y618_S2393	PolyIC_10h	PolyIC_10h.1	51021.7549540795	3	1	0	FALSE	0	Experiment 3
Q9Y618_S2393	PolyIC_10h	PolyIC_10h.2	49507.5113712059	3	1	0	FALSE	0	Experiment 3
Q9Y618_S2393	PolyIC_10h	PolyIC_10h.3	47323.7950309207	3	1	0	FALSE	0	Experiment 3
Q9Y618_S2393	PolyIC_24h	PolyIC_24h.1	39869.6505306387	3	1	0	FALSE	0	Experiment 3
Q9Y618_S2393	PolyIC_24h	PolyIC_24h.2	40190.3883660007	3	1	0	FALSE	0	Experiment 3
Q9Y618_S2393	PolyIC_24h	PolyIC_24h.3	39647.3910279416	3	1	0	FALSE	0	Experiment 3
Q9Y618_S2393	VIC_10h	VIC_10h.1	47612.5191818559	3	1	0	FALSE	0	Experiment 3
Q9Y618_S2393	VIC_10h	VIC_10h.2	44926.3915032186	3	1	0	FALSE	0	Experiment 3
Q9Y618_S2393	VIC_10h	VIC_10h.3	45391.8399742253	3	1	0	FALSE	0	Experiment 3
Q9Y618_S2393	VIC_24h	VIC_24h.1	35002.5755170651	3	1	0	FALSE	0	Experiment 3
Q9Y618_S2393	VIC_24h	VIC_24h.2	28587.329962143	3	1	0	FALSE	0	Experiment 3
Q9Y618_S2393	VIC_24h	VIC_24h.3	31559.1670501804	3	1	0	FALSE	0	Experiment 3
Q9Y618_S2413	AlphaOrf6KO_10h	AlphaOrf6KO_10h.1	52219.2060826332	6	2	0	FALSE	0	Experiment 3
Q9Y618_S2413	AlphaOrf6KO_10h	AlphaOrf6KO_10h.2	44697.149652226	6	2	0	FALSE	0	Experiment 3
Q9Y618_S2413	AlphaOrf6KO_10h	AlphaOrf6KO_10h.3	39432.2416660092	6	2	0	FALSE	0	Experiment 3
Q9Y618_S2413	AlphaOrf6KO_24h	AlphaOrf6KO_24h.1	42587.0597562795	6	2	0	FALSE	0	Experiment 3
Q9Y618_S2413	AlphaOrf6KO_24h	AlphaOrf6KO_24h.2	42876.4736668904	6	2	0	FALSE	0	Experiment 3
Q9Y618_S2413	AlphaOrf6KO_24h	AlphaOrf6KO_24h.3	39000.3025356416	6	2	0	FALSE	0	Experiment 3
Q9Y618_S2413	AlphaWT_10h	AlphaWT_10h.1	48350.851664495	6	2	0	FALSE	0	Experiment 3
Q9Y618_S2413	AlphaWT_10h	AlphaWT_10h.2	42641.8935802925	6	2	0	FALSE	0	Experiment 3
Q9Y618_S2413	AlphaWT_10h	AlphaWT_10h.3	40461.9293686942	6	2	0	FALSE	0	Experiment 3
Q9Y618_S2413	AlphaWT_24h	AlphaWT_24h.1	41757.2332649215	6	2	0	FALSE	0	Experiment 3
Q9Y618_S2413	AlphaWT_24h	AlphaWT_24h.2	40605.223468264	6	2	0	FALSE	0	Experiment 3
Q9Y618_S2413	AlphaWT_24h	AlphaWT_24h.3	42660.4954596821	6	2	0	FALSE	0	Experiment 3
Q9Y618_S2413	IC19_10h	IC19_10h.1	56969.1140304713	6	2	0	FALSE	0	Experiment 3
Q9Y618_S2413	IC19_10h	IC19_10h.2	40272.194188882	6	2	0	FALSE	0	Experiment 3
Q9Y618_S2413	IC19_10h	IC19_10h.3	54080.6922134333	6	2	0	FALSE	0	Experiment 3
Q9Y618_S2413	IC19_24h	IC19_24h.1	40426.290324505	6	2	0	FALSE	0	Experiment 3
Q9Y618_S2413	IC19_24h	IC19_24h.2	40862.1451788505	6	2	0	FALSE	0	Experiment 3
Q9Y618_S2413	IC19_24h	IC19_24h.3	38838.3793846675	6	2	0	FALSE	0	Experiment 3
Q9Y618_S2413	Mock_10h	Mock_10h.1	100315.738899628	6	2	0	FALSE	0	Experiment 3
Q9Y618_S2413	Mock_10h	Mock_10h.2	53306.0028366545	6	2	0	FALSE	0	Experiment 3
Q9Y618_S2413	Mock_10h	Mock_10h.3	49190.6256339775	6	2	0	FALSE	0	Experiment 3
Q9Y618_S2413	Mock_24h	Mock_24h.1	36847.367083034	6	2	0	FALSE	0	Experiment 3
Q9Y618_S2413	Mock_24h	Mock_24h.2	40094.1656443517	6	2	0	FALSE	0	Experiment 3
Q9Y618_S2413	Mock_24h	Mock_24h.3	43771.2115139649	6	2	0	FALSE	0	Experiment 3
Q9Y618_S2413	PolyIC_10h	PolyIC_10h.1	45551.9969528155	6	2	0	FALSE	0	Experiment 3
Q9Y618_S2413	PolyIC_10h	PolyIC_10h.2	43977.3298817026	6	2	0	FALSE	0	Experiment 3
Q9Y618_S2413	PolyIC_10h	PolyIC_10h.3	43351.0354326051	6	2	0	FALSE	0	Experiment 3
Q9Y618_S2413	PolyIC_24h	PolyIC_24h.1	35463.5888728216	6	2	0	FALSE	0	Experiment 3
Q9Y618_S2413	PolyIC_24h	PolyIC_24h.2	39894.1959158691	6	2	0	FALSE	0	Experiment 3
Q9Y618_S2413	PolyIC_24h	PolyIC_24h.3	39248.7869752789	6	2	0	FALSE	0	Experiment 3
Q9Y618_S2413	VIC_10h	VIC_10h.1	54232.9481991704	6	2	0	FALSE	0	Experiment 3
Q9Y618_S2413	VIC_10h	VIC_10h.2	55001.5819843541	6	2	0	FALSE	0	Experiment 3
Q9Y618_S2413	VIC_10h	VIC_10h.3	53175.3320175013	6	2	0	FALSE	0	Experiment 3
Q9Y618_S2413	VIC_24h	VIC_24h.1	42947.0201531714	6	2	0	FALSE	0	Experiment 3
Q9Y618_S2413	VIC_24h	VIC_24h.2	35509.3047513836	6	2	0	FALSE	0	Experiment 3
Q9Y618_S2413	VIC_24h	VIC_24h.3	38616.3722297959	6	2	0	FALSE	0	Experiment 3
Q9Y618_S2453	AlphaOrf6KO_10h	AlphaOrf6KO_10h.1	27400.7875869574	3	1	0	FALSE	0	Experiment 3
Q9Y618_S2453	AlphaOrf6KO_10h	AlphaOrf6KO_10h.2	18040.9767939918	3	1	0	FALSE	0	Experiment 3
Q9Y618_S2453	AlphaOrf6KO_10h	AlphaOrf6KO_10h.3	11744.7773522409	3	1	0	FALSE	0	Experiment 3
Q9Y618_S2453	AlphaOrf6KO_24h	AlphaOrf6KO_24h.1	17663.4909267237	3	1	0	FALSE	0	Experiment 3
Q9Y618_S2453	AlphaOrf6KO_24h	AlphaOrf6KO_24h.2	16494.5941566595	3	1	0	FALSE	0	Experiment 3
Q9Y618_S2453	AlphaOrf6KO_24h	AlphaOrf6KO_24h.3	16266.6067280068	3	1	0	FALSE	0	Experiment 3
Q9Y618_S2453	AlphaWT_10h	AlphaWT_10h.1	28722.1968264417	3	1	0	FALSE	0	Experiment 3
Q9Y618_S2453	AlphaWT_10h	AlphaWT_10h.2	18061.4734385091	3	1	0	FALSE	0	Experiment 3
Q9Y618_S2453	AlphaWT_10h	AlphaWT_10h.3	16257.2031637103	3	1	0	FALSE	0	Experiment 3
Q9Y618_S2453	AlphaWT_24h	AlphaWT_24h.1	17205.0401557707	3	1	0	FALSE	0	Experiment 3
Q9Y618_S2453	AlphaWT_24h	AlphaWT_24h.2	14864.2768513731	3	1	0	FALSE	0	Experiment 3
Q9Y618_S2453	AlphaWT_24h	AlphaWT_24h.3	12967.0220419625	3	1	0	FALSE	0	Experiment 3
Q9Y618_S2453	IC19_10h	IC19_10h.1	27384.8454769245	3	1	0	FALSE	0	Experiment 3
Q9Y618_S2453	IC19_10h	IC19_10h.2	33158.0937686067	3	1	0	FALSE	0	Experiment 3
Q9Y618_S2453	IC19_10h	IC19_10h.3	25629.8763506956	3	1	0	FALSE	0	Experiment 3
Q9Y618_S2453	IC19_24h	IC19_24h.1	23526.4263911905	3	1	0	FALSE	0	Experiment 3
Q9Y618_S2453	IC19_24h	IC19_24h.2	17712.5339653193	3	1	0	FALSE	0	Experiment 3
Q9Y618_S2453	IC19_24h	IC19_24h.3	15631.883896599	3	1	0	FALSE	0	Experiment 3
Q9Y618_S2453	Mock_10h	Mock_10h.1	22110.3680188827	3	1	0	FALSE	0	Experiment 3
Q9Y618_S2453	Mock_10h	Mock_10h.2	25415.3867672213	3	1	0	FALSE	0	Experiment 3
Q9Y618_S2453	Mock_10h	Mock_10h.3	31110.5478478242	3	1	0	FALSE	0	Experiment 3
Q9Y618_S2453	Mock_24h	Mock_24h.1	27484.1337145959	3	1	0	FALSE	0	Experiment 3
Q9Y618_S2453	Mock_24h	Mock_24h.2	18888.6391740494	3	1	0	FALSE	0	Experiment 3
Q9Y618_S2453	Mock_24h	Mock_24h.3	27647.3281096688	3	1	0	FALSE	0	Experiment 3
Q9Y618_S2453	PolyIC_10h	PolyIC_10h.1	20071.8501234587	3	1	0	FALSE	0	Experiment 3
Q9Y618_S2453	PolyIC_10h	PolyIC_10h.2	15135.3269171822	3	1	0	FALSE	0	Experiment 3
Q9Y618_S2453	PolyIC_10h	PolyIC_10h.3	13053.8208632186	3	1	0	FALSE	0	Experiment 3
Q9Y618_S2453	PolyIC_24h	PolyIC_24h.1	9573.28471916871	3	1	0	FALSE	0	Experiment 3
Q9Y618_S2453	PolyIC_24h	PolyIC_24h.2	8678.83875469444	3	1	0	FALSE	0	Experiment 3
Q9Y618_S2453	PolyIC_24h	PolyIC_24h.3	12102.3324765352	3	1	0	FALSE	0	Experiment 3
Q9Y618_S2453	VIC_10h	VIC_10h.1	30680.7623506629	3	1	0	FALSE	0	Experiment 3
Q9Y618_S2453	VIC_10h	VIC_10h.2	23953.642875268	3	1	0	FALSE	0	Experiment 3
Q9Y618_S2453	VIC_10h	VIC_10h.3	23015.4949577715	3	1	0	FALSE	0	Experiment 3
Q9Y618_S2453	VIC_24h	VIC_24h.1	18184.1644510947	3	1	0	FALSE	0	Experiment 3
Q9Y618_S2453	VIC_24h	VIC_24h.2	19389.1810108386	3	1	0	FALSE	0	Experiment 3
Q9Y618_S2453	VIC_24h	VIC_24h.3	6080.48805108306	3	1	0	FALSE	0	Experiment 3
Q9Y618_S2456	AlphaOrf6KO_10h	AlphaOrf6KO_10h.1	23708.6148271334	3	1	0	FALSE	0	Experiment 3
Q9Y618_S2456	AlphaOrf6KO_10h	AlphaOrf6KO_10h.2	16386.7654713115	3	1	0	FALSE	0	Experiment 3
Q9Y618_S2456	AlphaOrf6KO_10h	AlphaOrf6KO_10h.3	10982.2522464859	3	1	0	FALSE	0	Experiment 3
Q9Y618_S2456	AlphaOrf6KO_24h	AlphaOrf6KO_24h.1	16845.5285918404	3	1	0	FALSE	0	Experiment 3
Q9Y618_S2456	AlphaOrf6KO_24h	AlphaOrf6KO_24h.2	12231.5562673048	3	1	0	FALSE	0	Experiment 3
Q9Y618_S2456	AlphaOrf6KO_24h	AlphaOrf6KO_24h.3	13782.1111168213	3	1	0	FALSE	0	Experiment 3
Q9Y618_S2456	AlphaWT_10h	AlphaWT_10h.1	31267.0226405299	3	1	0	FALSE	0	Experiment 3
Q9Y618_S2456	AlphaWT_10h	AlphaWT_10h.2	18484.0119581227	3	1	0	FALSE	0	Experiment 3
Q9Y618_S2456	AlphaWT_10h	AlphaWT_10h.3	14864.4533916492	3	1	0	FALSE	0	Experiment 3
Q9Y618_S2456	AlphaWT_24h	AlphaWT_24h.1	13496.2735457203	3	1	0	FALSE	0	Experiment 3
Q9Y618_S2456	AlphaWT_24h	AlphaWT_24h.2	12475.9426326029	3	1	0	FALSE	0	Experiment 3
Q9Y618_S2456	AlphaWT_24h	AlphaWT_24h.3	11214.7818116427	3	1	0	FALSE	0	Experiment 3
Q9Y618_S2456	IC19_10h	IC19_10h.1	28648.5906749164	3	1	0	FALSE	0	Experiment 3
Q9Y618_S2456	IC19_10h	IC19_10h.2	30500.4485482399	3	1	0	FALSE	0	Experiment 3
Q9Y618_S2456	IC19_10h	IC19_10h.3	24498.5269952463	3	1	0	FALSE	0	Experiment 3
Q9Y618_S2456	IC19_24h	IC19_24h.1	19661.031230136	3	1	0	FALSE	0	Experiment 3
Q9Y618_S2456	IC19_24h	IC19_24h.2	13982.2581478502	3	1	0	FALSE	0	Experiment 3
Q9Y618_S2456	IC19_24h	IC19_24h.3	13742.3253475864	3	1	0	FALSE	0	Experiment 3
Q9Y618_S2456	Mock_10h	Mock_10h.1	23068.6334533111	3	1	0	FALSE	0	Experiment 3
Q9Y618_S2456	Mock_10h	Mock_10h.2	22302.227892465	3	1	0	FALSE	0	Experiment 3
Q9Y618_S2456	Mock_10h	Mock_10h.3	30699.4157788693	3	1	0	FALSE	0	Experiment 3
Q9Y618_S2456	Mock_24h	Mock_24h.1	25395.5730744744	3	1	0	FALSE	0	Experiment 3
Q9Y618_S2456	Mock_24h	Mock_24h.2	13407.1762817322	3	1	0	FALSE	0	Experiment 3
Q9Y618_S2456	Mock_24h	Mock_24h.3	18144.5619347611	3	1	0	FALSE	0	Experiment 3
Q9Y618_S2456	PolyIC_10h	PolyIC_10h.1	18917.0898823748	3	1	0	FALSE	0	Experiment 3
Q9Y618_S2456	PolyIC_10h	PolyIC_10h.2	14180.5419446818	3	1	0	FALSE	0	Experiment 3
Q9Y618_S2456	PolyIC_10h	PolyIC_10h.3	12491.3331211912	3	1	0	FALSE	0	Experiment 3
Q9Y618_S2456	PolyIC_24h	PolyIC_24h.1	8235.0254225105	3	1	0	FALSE	0	Experiment 3
Q9Y618_S2456	PolyIC_24h	PolyIC_24h.2	6519.88458845774	3	1	0	FALSE	0	Experiment 3
Q9Y618_S2456	PolyIC_24h	PolyIC_24h.3	11271.2225976123	3	1	0	FALSE	0	Experiment 3
Q9Y618_S2456	VIC_10h	VIC_10h.1	29528.529826238	3	1	0	FALSE	0	Experiment 3
Q9Y618_S2456	VIC_10h	VIC_10h.2	22731.0714545806	3	1	0	FALSE	0	Experiment 3
Q9Y618_S2456	VIC_10h	VIC_10h.3	22745.9713181201	3	1	0	FALSE	0	Experiment 3
Q9Y618_S2456	VIC_24h	VIC_24h.1	15411.4617393658	3	1	0	FALSE	0	Experiment 3
Q9Y618_S2456	VIC_24h	VIC_24h.2	17894.9615255295	3	1	0	FALSE	0	Experiment 3
Q9Y618_S2456	VIC_24h	VIC_24h.3	4813.08903879838	3	1	0	FALSE	0	Experiment 3
Q9Y618_S554	AlphaOrf6KO_24h	AlphaOrf6KO_24h.2	261.63115803922	3	1	0	FALSE	0	Experiment 3
Q9Y618_S554	AlphaOrf6KO_24h	AlphaOrf6KO_24h.3	542.771177907513	3	1	0	FALSE	0	Experiment 3
Q9Y618_S554	AlphaWT_10h	AlphaWT_10h.1	183.6131552833	3	1	0	FALSE	0	Experiment 3
Q9Y618_S554	AlphaWT_10h	AlphaWT_10h.2	245.010053425928	3	1	0	FALSE	0	Experiment 3
Q9Y618_S554	AlphaWT_10h	AlphaWT_10h.3	340.155564469997	3	1	0	FALSE	0	Experiment 3
Q9Y618_S554	AlphaWT_24h	AlphaWT_24h.1	84.4714423754655	3	1	0	FALSE	0	Experiment 3
Q9Y618_S554	IC19_10h	IC19_10h.1	143.036173564564	3	1	0	FALSE	0	Experiment 3
Q9Y618_S554	IC19_10h	IC19_10h.2	518.465252953772	3	1	0	FALSE	0	Experiment 3
Q9Y618_S554	IC19_10h	IC19_10h.3	230.086433493314	3	1	0	FALSE	0	Experiment 3
Q9Y618_S554	IC19_24h	IC19_24h.2	377.883391008446	3	1	0	FALSE	0	Experiment 3
Q9Y618_S554	Mock_10h	Mock_10h.3	231.177971814531	3	1	0	FALSE	0	Experiment 3
Q9Y618_S554	PolyIC_10h	PolyIC_10h.1	533.885883133125	3	1	0	FALSE	0	Experiment 3
Q9Y618_S554	PolyIC_10h	PolyIC_10h.3	3149.97346510409	3	1	0	FALSE	0	Experiment 3
Q9Y618_S554	PolyIC_24h	PolyIC_24h.1	150.720047422456	3	1	0	FALSE	0	Experiment 3
Q9Y618_S554	VIC_10h	VIC_10h.1	108.612841085619	3	1	0	FALSE	0	Experiment 3
Q9Y618_S554	VIC_24h	VIC_24h.1	355.313730889424	3	1	0	FALSE	0	Experiment 3
Q9Y618_S67	AlphaOrf6KO_10h	AlphaOrf6KO_10h.1	37369.5284027197	3	1	0	FALSE	0	Experiment 3
Q9Y618_S67	AlphaOrf6KO_10h	AlphaOrf6KO_10h.2	32131.8287882738	3	1	0	FALSE	0	Experiment 3
Q9Y618_S67	AlphaOrf6KO_10h	AlphaOrf6KO_10h.3	23396.9428539769	3	1	0	FALSE	0	Experiment 3
Q9Y618_S67	AlphaOrf6KO_24h	AlphaOrf6KO_24h.1	38900.5333713869	3	1	0	FALSE	0	Experiment 3
Q9Y618_S67	AlphaOrf6KO_24h	AlphaOrf6KO_24h.2	29518.8639985013	3	1	0	FALSE	0	Experiment 3
Q9Y618_S67	AlphaOrf6KO_24h	AlphaOrf6KO_24h.3	30507.2769346055	3	1	0	FALSE	0	Experiment 3
Q9Y618_S67	AlphaWT_10h	AlphaWT_10h.1	32659.0862840839	3	1	0	FALSE	0	Experiment 3
Q9Y618_S67	AlphaWT_10h	AlphaWT_10h.2	25998.5384148869	3	1	0	FALSE	0	Experiment 3
Q9Y618_S67	AlphaWT_10h	AlphaWT_10h.3	21129.7803377633	3	1	0	FALSE	0	Experiment 3
Q9Y618_S67	AlphaWT_24h	AlphaWT_24h.1	37093.8186037772	3	1	0	FALSE	0	Experiment 3
Q9Y618_S67	AlphaWT_24h	AlphaWT_24h.2	26337.4472726597	3	1	0	FALSE	0	Experiment 3
Q9Y618_S67	AlphaWT_24h	AlphaWT_24h.3	18446.2445019031	3	1	0	FALSE	0	Experiment 3
Q9Y618_S67	IC19_10h	IC19_10h.1	35928.9431828804	3	1	0	FALSE	0	Experiment 3
Q9Y618_S67	IC19_10h	IC19_10h.2	42096.1342802808	3	1	0	FALSE	0	Experiment 3
Q9Y618_S67	IC19_10h	IC19_10h.3	49187.8585996778	3	1	0	FALSE	0	Experiment 3
Q9Y618_S67	IC19_24h	IC19_24h.1	33304.7704095342	3	1	0	FALSE	0	Experiment 3
Q9Y618_S67	IC19_24h	IC19_24h.2	34552.8956284583	3	1	0	FALSE	0	Experiment 3
Q9Y618_S67	IC19_24h	IC19_24h.3	35531.9818435111	3	1	0	FALSE	0	Experiment 3
Q9Y618_S67	Mock_10h	Mock_10h.1	68585.6850534961	3	1	0	FALSE	0	Experiment 3
Q9Y618_S67	Mock_10h	Mock_10h.2	36774.2335463173	3	1	0	FALSE	0	Experiment 3
Q9Y618_S67	Mock_10h	Mock_10h.3	43748.2426206855	3	1	0	FALSE	0	Experiment 3
Q9Y618_S67	Mock_24h	Mock_24h.1	29708.6692002018	3	1	0	FALSE	0	Experiment 3
Q9Y618_S67	Mock_24h	Mock_24h.2	32063.977990286	3	1	0	FALSE	0	Experiment 3
Q9Y618_S67	Mock_24h	Mock_24h.3	27720.3494295731	3	1	0	FALSE	0	Experiment 3
Q9Y618_S67	PolyIC_10h	PolyIC_10h.1	31280.8242115063	3	1	0	FALSE	0	Experiment 3
Q9Y618_S67	PolyIC_10h	PolyIC_10h.2	25197.0088729334	3	1	0	FALSE	0	Experiment 3
Q9Y618_S67	PolyIC_10h	PolyIC_10h.3	21794.0759273948	3	1	0	FALSE	0	Experiment 3
Q9Y618_S67	PolyIC_24h	PolyIC_24h.1	18084.7634391245	3	1	0	FALSE	0	Experiment 3
Q9Y618_S67	PolyIC_24h	PolyIC_24h.2	23177.139208762	3	1	0	FALSE	0	Experiment 3
Q9Y618_S67	PolyIC_24h	PolyIC_24h.3	19803.2601842874	3	1	0	FALSE	0	Experiment 3
Q9Y618_S67	VIC_10h	VIC_10h.1	41060.2235130032	3	1	0	FALSE	0	Experiment 3
Q9Y618_S67	VIC_10h	VIC_10h.2	35669.2324492715	3	1	0	FALSE	0	Experiment 3
Q9Y618_S67	VIC_10h	VIC_10h.3	37998.9422175854	3	1	0	FALSE	0	Experiment 3
Q9Y618_S67	VIC_24h	VIC_24h.1	38690.7404585804	3	1	0	FALSE	0	Experiment 3
Q9Y618_S67	VIC_24h	VIC_24h.2	41960.2223846237	3	1	0	FALSE	0	Experiment 3
Q9Y618_S67	VIC_24h	VIC_24h.3	8208.86226273112	3	1	0	FALSE	0	Experiment 3
Q9Y618_S908	AlphaOrf6KO_10h	AlphaOrf6KO_10h.1	28738.421680369	3	1	0	FALSE	0	Experiment 3
Q9Y618_S908	AlphaOrf6KO_10h	AlphaOrf6KO_10h.2	26553.7698517588	3	1	0	FALSE	0	Experiment 3
Q9Y618_S908	AlphaOrf6KO_10h	AlphaOrf6KO_10h.3	36957.1808695586	3	1	0	FALSE	0	Experiment 3
Q9Y618_S908	AlphaOrf6KO_24h	AlphaOrf6KO_24h.1	16605.899708046	3	1	0	FALSE	0	Experiment 3
Q9Y618_S908	AlphaOrf6KO_24h	AlphaOrf6KO_24h.2	16894.5959945099	3	1	0	FALSE	0	Experiment 3
Q9Y618_S908	AlphaOrf6KO_24h	AlphaOrf6KO_24h.3	20198.2079535283	3	1	0	FALSE	0	Experiment 3
Q9Y618_S908	AlphaWT_10h	AlphaWT_10h.1	16819.7951703814	3	1	0	FALSE	0	Experiment 3
Q9Y618_S908	AlphaWT_10h	AlphaWT_10h.2	25094.5606245453	3	1	0	FALSE	0	Experiment 3
Q9Y618_S908	AlphaWT_10h	AlphaWT_10h.3	28449.610750377	3	1	0	FALSE	0	Experiment 3
Q9Y618_S908	AlphaWT_24h	AlphaWT_24h.1	18941.0409526055	3	1	0	FALSE	0	Experiment 3
Q9Y618_S908	AlphaWT_24h	AlphaWT_24h.2	24838.8846255893	3	1	0	FALSE	0	Experiment 3
Q9Y618_S908	AlphaWT_24h	AlphaWT_24h.3	22327.1797381956	3	1	0	FALSE	0	Experiment 3
Q9Y618_S908	IC19_10h	IC19_10h.1	20763.4688065454	3	1	0	FALSE	0	Experiment 3
Q9Y618_S908	IC19_10h	IC19_10h.2	28500.4875729612	3	1	0	FALSE	0	Experiment 3
Q9Y618_S908	IC19_10h	IC19_10h.3	28964.3674377111	3	1	0	FALSE	0	Experiment 3
Q9Y618_S908	IC19_24h	IC19_24h.1	16027.6384165173	3	1	0	FALSE	0	Experiment 3
Q9Y618_S908	IC19_24h	IC19_24h.2	19657.9546504137	3	1	0	FALSE	0	Experiment 3
Q9Y618_S908	IC19_24h	IC19_24h.3	15550.9731742384	3	1	0	FALSE	0	Experiment 3
Q9Y618_S908	Mock_10h	Mock_10h.2	29989.3725654111	3	1	0	FALSE	0	Experiment 3
Q9Y618_S908	Mock_10h	Mock_10h.3	39265.1882600785	3	1	0	FALSE	0	Experiment 3
Q9Y618_S908	Mock_24h	Mock_24h.1	24983.0289450071	3	1	0	FALSE	0	Experiment 3
Q9Y618_S908	Mock_24h	Mock_24h.2	9488.11168075424	3	1	0	FALSE	0	Experiment 3
Q9Y618_S908	Mock_24h	Mock_24h.3	19407.1124744019	3	1	0	FALSE	0	Experiment 3
Q9Y618_S908	PolyIC_10h	PolyIC_10h.1	22274.1334862197	3	1	0	FALSE	0	Experiment 3
Q9Y618_S908	PolyIC_10h	PolyIC_10h.2	24451.2171729801	3	1	0	FALSE	0	Experiment 3
Q9Y618_S908	PolyIC_10h	PolyIC_10h.3	29143.9274146276	3	1	0	FALSE	0	Experiment 3
Q9Y618_S908	PolyIC_24h	PolyIC_24h.1	20106.5483622068	3	1	0	FALSE	0	Experiment 3
Q9Y618_S908	PolyIC_24h	PolyIC_24h.2	21816.1578383302	3	1	0	FALSE	0	Experiment 3
Q9Y618_S908	PolyIC_24h	PolyIC_24h.3	21515.8362430932	3	1	0	FALSE	0	Experiment 3
Q9Y618_S908	VIC_10h	VIC_10h.1	27155.2026616749	3	1	0	FALSE	0	Experiment 3
Q9Y618_S908	VIC_10h	VIC_10h.2	32922.998457559	3	1	0	FALSE	0	Experiment 3
Q9Y618_S908	VIC_10h	VIC_10h.3	25221.1151937385	3	1	0	FALSE	0	Experiment 3
Q9Y618_S908	VIC_24h	VIC_24h.1	15221.213495707	3	1	0	FALSE	0	Experiment 3
Q9Y618_S908	VIC_24h	VIC_24h.2	20749.6276028341	3	1	0	FALSE	0	Experiment 3
Q9Y618_S908	VIC_24h	VIC_24h.3	19181.29790127	3	1	0	FALSE	0	Experiment 3
Q9Y618_S918	AlphaOrf6KO_10h	AlphaOrf6KO_10h.1	28719.3752993081	3	1	0	FALSE	0	Experiment 3
Q9Y618_S918	AlphaOrf6KO_10h	AlphaOrf6KO_10h.2	26086.6255204346	3	1	0	FALSE	0	Experiment 3
Q9Y618_S918	AlphaOrf6KO_10h	AlphaOrf6KO_10h.3	37140.9290971822	3	1	0	FALSE	0	Experiment 3
Q9Y618_S918	AlphaOrf6KO_24h	AlphaOrf6KO_24h.1	15202.3480683348	3	1	0	FALSE	0	Experiment 3
Q9Y618_S918	AlphaOrf6KO_24h	AlphaOrf6KO_24h.2	16682.1185206899	3	1	0	FALSE	0	Experiment 3
Q9Y618_S918	AlphaOrf6KO_24h	AlphaOrf6KO_24h.3	20198.1974870698	3	1	0	FALSE	0	Experiment 3
Q9Y618_S918	AlphaWT_10h	AlphaWT_10h.1	16799.1960047421	3	1	0	FALSE	0	Experiment 3
Q9Y618_S918	AlphaWT_10h	AlphaWT_10h.2	24998.4609931861	3	1	0	FALSE	0	Experiment 3
Q9Y618_S918	AlphaWT_10h	AlphaWT_10h.3	26295.389449475	3	1	0	FALSE	0	Experiment 3
Q9Y618_S918	AlphaWT_24h	AlphaWT_24h.1	19004.7929951996	3	1	0	FALSE	0	Experiment 3
Q9Y618_S918	AlphaWT_24h	AlphaWT_24h.2	24836.0288044209	3	1	0	FALSE	0	Experiment 3
Q9Y618_S918	AlphaWT_24h	AlphaWT_24h.3	22803.708294925	3	1	0	FALSE	0	Experiment 3
Q9Y618_S918	IC19_10h	IC19_10h.1	20355.158472525	3	1	0	FALSE	0	Experiment 3
Q9Y618_S918	IC19_10h	IC19_10h.2	28540.9046398577	3	1	0	FALSE	0	Experiment 3
Q9Y618_S918	IC19_10h	IC19_10h.3	29465.4359189935	3	1	0	FALSE	0	Experiment 3
Q9Y618_S918	IC19_24h	IC19_24h.1	16173.947898944	3	1	0	FALSE	0	Experiment 3
Q9Y618_S918	IC19_24h	IC19_24h.2	19855.3124575164	3	1	0	FALSE	0	Experiment 3
Q9Y618_S918	IC19_24h	IC19_24h.3	16045.6203928571	3	1	0	FALSE	0	Experiment 3
Q9Y618_S918	Mock_10h	Mock_10h.2	29989.3584577805	3	1	0	FALSE	0	Experiment 3
Q9Y618_S918	Mock_10h	Mock_10h.3	39367.8216895682	3	1	0	FALSE	0	Experiment 3
Q9Y618_S918	Mock_24h	Mock_24h.1	25211.5286450742	3	1	0	FALSE	0	Experiment 3
Q9Y618_S918	Mock_24h	Mock_24h.2	9566.96019030012	3	1	0	FALSE	0	Experiment 3
Q9Y618_S918	Mock_24h	Mock_24h.3	19350.1192758631	3	1	0	FALSE	0	Experiment 3
Q9Y618_S918	PolyIC_10h	PolyIC_10h.1	22317.2811286081	3	1	0	FALSE	0	Experiment 3
Q9Y618_S918	PolyIC_10h	PolyIC_10h.2	24424.5673204079	3	1	0	FALSE	0	Experiment 3
Q9Y618_S918	PolyIC_10h	PolyIC_10h.3	29517.2790729881	3	1	0	FALSE	0	Experiment 3
Q9Y618_S918	PolyIC_24h	PolyIC_24h.1	20616.7771884936	3	1	0	FALSE	0	Experiment 3
Q9Y618_S918	PolyIC_24h	PolyIC_24h.2	22336.6974281812	3	1	0	FALSE	0	Experiment 3
Q9Y618_S918	PolyIC_24h	PolyIC_24h.3	20727.3379741201	3	1	0	FALSE	0	Experiment 3
Q9Y618_S918	VIC_10h	VIC_10h.1	27155.2165924451	3	1	0	FALSE	0	Experiment 3
Q9Y618_S918	VIC_10h	VIC_10h.2	32910.1644496203	3	1	0	FALSE	0	Experiment 3
Q9Y618_S918	VIC_10h	VIC_10h.3	25056.2336849508	3	1	0	FALSE	0	Experiment 3
Q9Y618_S918	VIC_24h	VIC_24h.1	15857.5789146109	3	1	0	FALSE	0	Experiment 3
Q9Y618_S918	VIC_24h	VIC_24h.2	20298.6080532111	3	1	0	FALSE	0	Experiment 3
Q9Y618_S918	VIC_24h	VIC_24h.3	19185.7379820617	3	1	0	FALSE	0	Experiment 3
Q9Y618_S922	AlphaOrf6KO_10h	AlphaOrf6KO_10h.1	28762.7731679123	3	1	0	FALSE	0	Experiment 3
Q9Y618_S922	AlphaOrf6KO_10h	AlphaOrf6KO_10h.2	26086.5532874582	3	1	0	FALSE	0	Experiment 3
Q9Y618_S922	AlphaOrf6KO_10h	AlphaOrf6KO_10h.3	37073.9043951161	3	1	0	FALSE	0	Experiment 3
Q9Y618_S922	AlphaOrf6KO_24h	AlphaOrf6KO_24h.1	16605.9013515006	3	1	0	FALSE	0	Experiment 3
Q9Y618_S922	AlphaOrf6KO_24h	AlphaOrf6KO_24h.2	16556.5790910764	3	1	0	FALSE	0	Experiment 3
Q9Y618_S922	AlphaOrf6KO_24h	AlphaOrf6KO_24h.3	20117.399917438	3	1	0	FALSE	0	Experiment 3
Q9Y618_S922	AlphaWT_10h	AlphaWT_10h.1	16799.2523512745	3	1	0	FALSE	0	Experiment 3
Q9Y618_S922	AlphaWT_10h	AlphaWT_10h.2	24772.3167245892	3	1	0	FALSE	0	Experiment 3
Q9Y618_S922	AlphaWT_10h	AlphaWT_10h.3	28449.5916282077	3	1	0	FALSE	0	Experiment 3
Q9Y618_S922	AlphaWT_24h	AlphaWT_24h.1	18941.0213169564	3	1	0	FALSE	0	Experiment 3
Q9Y618_S922	AlphaWT_24h	AlphaWT_24h.2	24838.0458963841	3	1	0	FALSE	0	Experiment 3
Q9Y618_S922	AlphaWT_24h	AlphaWT_24h.3	22363.4058562511	3	1	0	FALSE	0	Experiment 3
Q9Y618_S922	IC19_10h	IC19_10h.1	20933.109452784	3	1	0	FALSE	0	Experiment 3
Q9Y618_S922	IC19_10h	IC19_10h.2	28500.5007780716	3	1	0	FALSE	0	Experiment 3
Q9Y618_S922	IC19_10h	IC19_10h.3	29645.4309044141	3	1	0	FALSE	0	Experiment 3
Q9Y618_S922	IC19_24h	IC19_24h.1	15918.9363340506	3	1	0	FALSE	0	Experiment 3
Q9Y618_S922	IC19_24h	IC19_24h.2	19460.3107006542	3	1	0	FALSE	0	Experiment 3
Q9Y618_S922	IC19_24h	IC19_24h.3	15429.6795871546	3	1	0	FALSE	0	Experiment 3
Q9Y618_S922	Mock_10h	Mock_10h.2	29907.1291146511	3	1	0	FALSE	0	Experiment 3
Q9Y618_S922	Mock_10h	Mock_10h.3	39094.4912456314	3	1	0	FALSE	0	Experiment 3
Q9Y618_S922	Mock_24h	Mock_24h.1	25160.0051232765	3	1	0	FALSE	0	Experiment 3
Q9Y618_S922	Mock_24h	Mock_24h.2	9566.95397210346	3	1	0	FALSE	0	Experiment 3
Q9Y618_S922	Mock_24h	Mock_24h.3	19407.1000961083	3	1	0	FALSE	0	Experiment 3
Q9Y618_S922	PolyIC_10h	PolyIC_10h.1	22274.1076028106	3	1	0	FALSE	0	Experiment 3
Q9Y618_S922	PolyIC_10h	PolyIC_10h.2	24484.0022010668	3	1	0	FALSE	0	Experiment 3
Q9Y618_S922	PolyIC_10h	PolyIC_10h.3	29182.6663727305	3	1	0	FALSE	0	Experiment 3
Q9Y618_S922	PolyIC_24h	PolyIC_24h.1	20106.5433768742	3	1	0	FALSE	0	Experiment 3
Q9Y618_S922	PolyIC_24h	PolyIC_24h.2	20507.3905577181	3	1	0	FALSE	0	Experiment 3
Q9Y618_S922	PolyIC_24h	PolyIC_24h.3	21671.8242655616	3	1	0	FALSE	0	Experiment 3
Q9Y618_S922	VIC_10h	VIC_10h.1	27154.2994834487	3	1	0	FALSE	0	Experiment 3
Q9Y618_S922	VIC_10h	VIC_10h.2	32829.8647277243	3	1	0	FALSE	0	Experiment 3
Q9Y618_S922	VIC_10h	VIC_10h.3	25189.153050131	3	1	0	FALSE	0	Experiment 3
Q9Y618_S922	VIC_24h	VIC_24h.1	14978.9561051521	3	1	0	FALSE	0	Experiment 3
Q9Y618_S922	VIC_24h	VIC_24h.2	20213.0573758943	3	1	0	FALSE	0	Experiment 3
Q9Y618_S922	VIC_24h	VIC_24h.3	19177.1480464736	3	1	0	FALSE	0	Experiment 3
Q9Y618_S939	AlphaOrf6KO_10h	AlphaOrf6KO_10h.1	52899.8913546755	6	2	0	FALSE	0	Experiment 3
Q9Y618_S939	AlphaOrf6KO_10h	AlphaOrf6KO_10h.2	51732.515673851	6	2	0	FALSE	0	Experiment 3
Q9Y618_S939	AlphaOrf6KO_10h	AlphaOrf6KO_10h.3	15216.3332193825	6	2	0	FALSE	0	Experiment 3
Q9Y618_S939	AlphaOrf6KO_24h	AlphaOrf6KO_24h.1	59239.4434736887	6	2	0	FALSE	0	Experiment 3
Q9Y618_S939	AlphaOrf6KO_24h	AlphaOrf6KO_24h.2	38553.8057458532	6	2	0	FALSE	0	Experiment 3
Q9Y618_S939	AlphaOrf6KO_24h	AlphaOrf6KO_24h.3	30632.0956620048	6	2	0	FALSE	0	Experiment 3
Q9Y618_S939	AlphaWT_10h	AlphaWT_10h.1	59494.4068500382	6	2	0	FALSE	0	Experiment 3
Q9Y618_S939	AlphaWT_10h	AlphaWT_10h.2	36748.4227252471	6	2	0	FALSE	0	Experiment 3
Q9Y618_S939	AlphaWT_10h	AlphaWT_10h.3	7519.84113387056	6	2	0	FALSE	0	Experiment 3
Q9Y618_S939	AlphaWT_24h	AlphaWT_24h.1	37165.2212287914	6	2	0	FALSE	0	Experiment 3
Q9Y618_S939	AlphaWT_24h	AlphaWT_24h.2	10224.3198296456	6	2	0	FALSE	0	Experiment 3
Q9Y618_S939	AlphaWT_24h	AlphaWT_24h.3	22920.9215717781	6	2	0	FALSE	0	Experiment 3
Q9Y618_S939	IC19_10h	IC19_10h.1	72952.5508423291	6	2	0	FALSE	0	Experiment 3
Q9Y618_S939	IC19_10h	IC19_10h.2	71934.6345987313	6	2	0	FALSE	0	Experiment 3
Q9Y618_S939	IC19_10h	IC19_10h.3	82997.8505379167	6	2	0	FALSE	0	Experiment 3
Q9Y618_S939	IC19_24h	IC19_24h.1	52185.9407380583	6	2	0	FALSE	0	Experiment 3
Q9Y618_S939	IC19_24h	IC19_24h.2	51100.2193869935	6	2	0	FALSE	0	Experiment 3
Q9Y618_S939	IC19_24h	IC19_24h.3	40028.4800116379	6	2	0	FALSE	0	Experiment 3
Q9Y618_S939	Mock_10h	Mock_10h.1	106428.685210217	6	2	0	FALSE	0	Experiment 3
Q9Y618_S939	Mock_10h	Mock_10h.2	57768.8839025383	6	2	0	FALSE	0	Experiment 3
Q9Y618_S939	Mock_10h	Mock_10h.3	73533.094836805	6	2	0	FALSE	0	Experiment 3
Q9Y618_S939	Mock_24h	Mock_24h.1	39745.0991343381	6	2	0	FALSE	0	Experiment 3
Q9Y618_S939	Mock_24h	Mock_24h.2	46637.6284464644	6	2	0	FALSE	0	Experiment 3
Q9Y618_S939	Mock_24h	Mock_24h.3	8470.90172290631	6	2	0	FALSE	0	Experiment 3
Q9Y618_S939	PolyIC_10h	PolyIC_10h.1	34662.1801267752	6	2	0	FALSE	0	Experiment 3
Q9Y618_S939	PolyIC_10h	PolyIC_10h.2	43608.9159090979	6	2	0	FALSE	0	Experiment 3
Q9Y618_S939	PolyIC_10h	PolyIC_10h.3	29245.7548138777	6	2	0	FALSE	0	Experiment 3
Q9Y618_S939	PolyIC_24h	PolyIC_24h.1	33711.479403157	6	2	0	FALSE	0	Experiment 3
Q9Y618_S939	PolyIC_24h	PolyIC_24h.2	24421.0597275871	6	2	0	FALSE	0	Experiment 3
Q9Y618_S939	PolyIC_24h	PolyIC_24h.3	6396.68130795095	6	2	0	FALSE	0	Experiment 3
Q9Y618_S939	VIC_10h	VIC_10h.1	65393.337005697	6	2	0	FALSE	0	Experiment 3
Q9Y618_S939	VIC_10h	VIC_10h.2	65730.4242231291	6	2	0	FALSE	0	Experiment 3
Q9Y618_S939	VIC_10h	VIC_10h.3	67526.1506467939	6	2	0	FALSE	0	Experiment 3
Q9Y618_S939	VIC_24h	VIC_24h.1	23112.2199340771	6	2	0	FALSE	0	Experiment 3
Q9Y618_S939	VIC_24h	VIC_24h.2	45180.5475751211	6	2	0	FALSE	0	Experiment 3
Q9Y618_S939	VIC_24h	VIC_24h.3	13698.6248799478	6	1	0.5	TRUE	0	Experiment 3
Q9Y618_S956	AlphaOrf6KO_10h	AlphaOrf6KO_10h.1	129030.89602314	3	1	0	FALSE	0	Experiment 3
Q9Y618_S956	AlphaOrf6KO_10h	AlphaOrf6KO_10h.2	110197.131182809	3	1	0	FALSE	0	Experiment 3
Q9Y618_S956	AlphaOrf6KO_10h	AlphaOrf6KO_10h.3	98118.1514461627	3	1	0	FALSE	0	Experiment 3
Q9Y618_S956	AlphaOrf6KO_24h	AlphaOrf6KO_24h.1	99826.1770762293	3	1	0	FALSE	0	Experiment 3
Q9Y618_S956	AlphaOrf6KO_24h	AlphaOrf6KO_24h.2	109563.350032874	3	1	0	FALSE	0	Experiment 3
Q9Y618_S956	AlphaOrf6KO_24h	AlphaOrf6KO_24h.3	99145.9758573618	3	1	0	FALSE	0	Experiment 3
Q9Y618_S956	AlphaWT_10h	AlphaWT_10h.1	104490.904577473	3	1	0	FALSE	0	Experiment 3
Q9Y618_S956	AlphaWT_10h	AlphaWT_10h.2	108275.836940003	3	1	0	FALSE	0	Experiment 3
Q9Y618_S956	AlphaWT_10h	AlphaWT_10h.3	96770.0599839091	3	1	0	FALSE	0	Experiment 3
Q9Y618_S956	AlphaWT_24h	AlphaWT_24h.1	92074.6856241297	3	1	0	FALSE	0	Experiment 3
Q9Y618_S956	AlphaWT_24h	AlphaWT_24h.2	99283.3870813992	3	1	0	FALSE	0	Experiment 3
Q9Y618_S956	AlphaWT_24h	AlphaWT_24h.3	92569.1862117143	3	1	0	FALSE	0	Experiment 3
Q9Y618_S956	IC19_10h	IC19_10h.1	81515.9651919672	3	1	0	FALSE	0	Experiment 3
Q9Y618_S956	IC19_10h	IC19_10h.2	100673.625932187	3	1	0	FALSE	0	Experiment 3
Q9Y618_S956	IC19_10h	IC19_10h.3	96129.7760350942	3	1	0	FALSE	0	Experiment 3
Q9Y618_S956	IC19_24h	IC19_24h.1	103414.988855822	3	1	0	FALSE	0	Experiment 3
Q9Y618_S956	IC19_24h	IC19_24h.2	101481.381566566	3	1	0	FALSE	0	Experiment 3
Q9Y618_S956	IC19_24h	IC19_24h.3	101160.257903232	3	1	0	FALSE	0	Experiment 3
Q9Y618_S956	Mock_10h	Mock_10h.1	185111.759602552	3	1	0	FALSE	0	Experiment 3
Q9Y618_S956	Mock_10h	Mock_10h.2	114387.016065995	3	1	0	FALSE	0	Experiment 3
Q9Y618_S956	Mock_10h	Mock_10h.3	109437.43168927	3	1	0	FALSE	0	Experiment 3
Q9Y618_S956	Mock_24h	Mock_24h.1	127793.041651031	3	1	0	FALSE	0	Experiment 3
Q9Y618_S956	Mock_24h	Mock_24h.2	117068.011823435	3	1	0	FALSE	0	Experiment 3
Q9Y618_S956	Mock_24h	Mock_24h.3	107698.690971227	3	1	0	FALSE	0	Experiment 3
Q9Y618_S956	PolyIC_10h	PolyIC_10h.1	111451.887410809	3	1	0	FALSE	0	Experiment 3
Q9Y618_S956	PolyIC_10h	PolyIC_10h.2	111521.661411216	3	1	0	FALSE	0	Experiment 3
Q9Y618_S956	PolyIC_10h	PolyIC_10h.3	114166.565753048	3	1	0	FALSE	0	Experiment 3
Q9Y618_S956	PolyIC_24h	PolyIC_24h.1	126323.589401348	3	1	0	FALSE	0	Experiment 3
Q9Y618_S956	PolyIC_24h	PolyIC_24h.2	117937.287387779	3	1	0	FALSE	0	Experiment 3
Q9Y618_S956	PolyIC_24h	PolyIC_24h.3	114832.686539668	3	1	0	FALSE	0	Experiment 3
Q9Y618_S956	VIC_10h	VIC_10h.1	115464.366201868	3	1	0	FALSE	0	Experiment 3
Q9Y618_S956	VIC_10h	VIC_10h.2	104442.954150241	3	1	0	FALSE	0	Experiment 3
Q9Y618_S956	VIC_10h	VIC_10h.3	100681.047317172	3	1	0	FALSE	0	Experiment 3
Q9Y618_S956	VIC_24h	VIC_24h.1	85678.9242753438	3	1	0	FALSE	0	Experiment 3
Q9Y618_S956	VIC_24h	VIC_24h.2	89155.2693243926	3	1	0	FALSE	0	Experiment 3
Q9Y618_S956	VIC_24h	VIC_24h.3	79368.1704266255	3	1	0	FALSE	0	Experiment 3
Q9Y618_T1304	AlphaOrf6KO_10h	AlphaOrf6KO_10h.1	798.709058414737	3	1	0	FALSE	0	Experiment 3
Q9Y618_T1304	AlphaOrf6KO_10h	AlphaOrf6KO_10h.2	5217.83356568158	3	1	0	FALSE	0	Experiment 3
Q9Y618_T1304	AlphaOrf6KO_10h	AlphaOrf6KO_10h.3	1627.39118044377	3	1	0	FALSE	0	Experiment 3
Q9Y618_T1304	AlphaOrf6KO_24h	AlphaOrf6KO_24h.1	1943.33559448086	3	1	0	FALSE	0	Experiment 3
Q9Y618_T1304	AlphaOrf6KO_24h	AlphaOrf6KO_24h.2	2978.20206642546	3	1	0	FALSE	0	Experiment 3
Q9Y618_T1304	AlphaOrf6KO_24h	AlphaOrf6KO_24h.3	747.464576033873	3	1	0	FALSE	0	Experiment 3
Q9Y618_T1304	AlphaWT_10h	AlphaWT_10h.1	1079.57070024818	3	1	0	FALSE	0	Experiment 3
Q9Y618_T1304	AlphaWT_10h	AlphaWT_10h.2	219.782419562165	3	1	0	FALSE	0	Experiment 3
Q9Y618_T1304	AlphaWT_10h	AlphaWT_10h.3	2553.37004059634	3	1	0	FALSE	0	Experiment 3
Q9Y618_T1304	AlphaWT_24h	AlphaWT_24h.1	1085.17680978466	3	1	0	FALSE	0	Experiment 3
Q9Y618_T1304	AlphaWT_24h	AlphaWT_24h.2	160.540244532446	3	1	0	FALSE	0	Experiment 3
Q9Y618_T1304	AlphaWT_24h	AlphaWT_24h.3	704.055401568768	3	1	0	FALSE	0	Experiment 3
Q9Y618_T1304	IC19_10h	IC19_10h.1	786.45681407353	3	1	0	FALSE	0	Experiment 3
Q9Y618_T1304	IC19_10h	IC19_10h.2	2204.13413186631	3	1	0	FALSE	0	Experiment 3
Q9Y618_T1304	IC19_10h	IC19_10h.3	209.297645544532	3	1	0	FALSE	0	Experiment 3
Q9Y618_T1304	IC19_24h	IC19_24h.1	1206.7150065463	3	1	0	FALSE	0	Experiment 3
Q9Y618_T1304	IC19_24h	IC19_24h.2	314.068835929458	3	1	0	FALSE	0	Experiment 3
Q9Y618_T1304	IC19_24h	IC19_24h.3	666.771442649953	3	1	0	FALSE	0	Experiment 3
Q9Y618_T1304	Mock_10h	Mock_10h.1	910.00557949915	3	1	0	FALSE	0	Experiment 3
Q9Y618_T1304	Mock_10h	Mock_10h.2	429.296433255835	3	1	0	FALSE	0	Experiment 3
Q9Y618_T1304	Mock_10h	Mock_10h.3	178.78587770613	3	1	0	FALSE	0	Experiment 3
Q9Y618_T1304	Mock_24h	Mock_24h.2	933.048283974655	3	1	0	FALSE	0	Experiment 3
Q9Y618_T1304	Mock_24h	Mock_24h.3	1014.22484741606	3	1	0	FALSE	0	Experiment 3
Q9Y618_T1304	PolyIC_10h	PolyIC_10h.1	731.956646461869	3	1	0	FALSE	0	Experiment 3
Q9Y618_T1304	PolyIC_10h	PolyIC_10h.2	5523.53069139854	3	1	0	FALSE	0	Experiment 3
Q9Y618_T1304	PolyIC_10h	PolyIC_10h.3	4186.71897714597	3	1	0	FALSE	0	Experiment 3
Q9Y618_T1304	PolyIC_24h	PolyIC_24h.1	4975.47054726217	3	1	0	FALSE	0	Experiment 3
Q9Y618_T1304	PolyIC_24h	PolyIC_24h.2	610.514225602713	3	1	0	FALSE	0	Experiment 3
Q9Y618_T1304	PolyIC_24h	PolyIC_24h.3	3160.06987492031	3	1	0	FALSE	0	Experiment 3
Q9Y618_T1304	VIC_10h	VIC_10h.1	584.323698441756	3	1	0	FALSE	0	Experiment 3
Q9Y618_T1304	VIC_10h	VIC_10h.2	841.534217134854	3	1	0	FALSE	0	Experiment 3
Q9Y618_T1304	VIC_10h	VIC_10h.3	1029.79313021385	3	1	0	FALSE	0	Experiment 3
Q9Y618_T1304	VIC_24h	VIC_24h.1	1100.76880940204	3	1	0	FALSE	0	Experiment 3
Q9Y618_T1304	VIC_24h	VIC_24h.2	1509.31178215045	3	1	0	FALSE	0	Experiment 3
Q9Y618_T1304	VIC_24h	VIC_24h.3	2226.79780858531	3	1	0	FALSE	0	Experiment 3
Q9Y618_T1383	AlphaOrf6KO_10h	AlphaOrf6KO_10h.1	175742.504105609	12	4	0	FALSE	0	Experiment 3
Q9Y618_T1383	AlphaOrf6KO_10h	AlphaOrf6KO_10h.2	180036.9284371	12	4	0	FALSE	0	Experiment 3
Q9Y618_T1383	AlphaOrf6KO_10h	AlphaOrf6KO_10h.3	158577.602827192	12	4	0	FALSE	0	Experiment 3
Q9Y618_T1383	AlphaOrf6KO_24h	AlphaOrf6KO_24h.1	125922.515572574	12	4	0	FALSE	0	Experiment 3
Q9Y618_T1383	AlphaOrf6KO_24h	AlphaOrf6KO_24h.2	132108.538590107	12	4	0	FALSE	0	Experiment 3
Q9Y618_T1383	AlphaOrf6KO_24h	AlphaOrf6KO_24h.3	136814.121488622	12	4	0	FALSE	0	Experiment 3
Q9Y618_T1383	AlphaWT_10h	AlphaWT_10h.1	154984.410434331	12	4	0	FALSE	0	Experiment 3
Q9Y618_T1383	AlphaWT_10h	AlphaWT_10h.2	161588.154199223	12	4	0	FALSE	0	Experiment 3
Q9Y618_T1383	AlphaWT_10h	AlphaWT_10h.3	164772.578340243	12	4	0	FALSE	0	Experiment 3
Q9Y618_T1383	AlphaWT_24h	AlphaWT_24h.1	102312.25058561	12	4	0	FALSE	0	Experiment 3
Q9Y618_T1383	AlphaWT_24h	AlphaWT_24h.2	103827.801867403	12	4	0	FALSE	0	Experiment 3
Q9Y618_T1383	AlphaWT_24h	AlphaWT_24h.3	145124.652783635	12	4	0	FALSE	0	Experiment 3
Q9Y618_T1383	IC19_10h	IC19_10h.1	126607.754763563	12	4	0	FALSE	0	Experiment 3
Q9Y618_T1383	IC19_10h	IC19_10h.2	143705.634083432	12	4	0	FALSE	0	Experiment 3
Q9Y618_T1383	IC19_10h	IC19_10h.3	68804.0376954812	12	4	0	FALSE	0	Experiment 3
Q9Y618_T1383	IC19_24h	IC19_24h.1	129867.243630471	12	4	0	FALSE	0	Experiment 3
Q9Y618_T1383	IC19_24h	IC19_24h.2	131206.739310465	12	4	0	FALSE	0	Experiment 3
Q9Y618_T1383	IC19_24h	IC19_24h.3	103705.675764638	12	4	0	FALSE	0	Experiment 3
Q9Y618_T1383	Mock_10h	Mock_10h.1	294440.950475403	12	4	0	FALSE	0	Experiment 3
Q9Y618_T1383	Mock_10h	Mock_10h.2	128496.423751384	12	4	0	FALSE	0	Experiment 3
Q9Y618_T1383	Mock_10h	Mock_10h.3	159745.451522562	12	4	0	FALSE	0	Experiment 3
Q9Y618_T1383	Mock_24h	Mock_24h.1	143040.718768123	12	4	0	FALSE	0	Experiment 3
Q9Y618_T1383	Mock_24h	Mock_24h.2	143283.536142269	12	4	0	FALSE	0	Experiment 3
Q9Y618_T1383	Mock_24h	Mock_24h.3	152510.412104413	12	4	0	FALSE	0	Experiment 3
Q9Y618_T1383	PolyIC_10h	PolyIC_10h.1	157363.100482279	12	4	0	FALSE	0	Experiment 3
Q9Y618_T1383	PolyIC_10h	PolyIC_10h.2	175679.325882089	12	4	0	FALSE	0	Experiment 3
Q9Y618_T1383	PolyIC_10h	PolyIC_10h.3	202861.389107801	12	4	0	FALSE	0	Experiment 3
Q9Y618_T1383	PolyIC_24h	PolyIC_24h.1	110495.457357717	12	4	0	FALSE	0	Experiment 3
Q9Y618_T1383	PolyIC_24h	PolyIC_24h.2	142199.606461777	12	4	0	FALSE	0	Experiment 3
Q9Y618_T1383	PolyIC_24h	PolyIC_24h.3	131318.134861916	12	4	0	FALSE	0	Experiment 3
Q9Y618_T1383	VIC_10h	VIC_10h.1	113454.239957687	12	4	0	FALSE	0	Experiment 3
Q9Y618_T1383	VIC_10h	VIC_10h.2	147001.610811827	12	4	0	FALSE	0	Experiment 3
Q9Y618_T1383	VIC_10h	VIC_10h.3	131906.820283908	12	4	0	FALSE	0	Experiment 3
Q9Y618_T1383	VIC_24h	VIC_24h.1	130388.830226946	12	4	0	FALSE	0	Experiment 3
Q9Y618_T1383	VIC_24h	VIC_24h.2	86927.2297252904	12	4	0	FALSE	0	Experiment 3
Q9Y618_T1383	VIC_24h	VIC_24h.3	118210.599896722	12	4	0	FALSE	0	Experiment 3
Q9Y618_T142;Q9Y618_S152	AlphaOrf6KO_10h	AlphaOrf6KO_10h.1	53192.4979220907	3	1	0	FALSE	0	Experiment 3
Q9Y618_T142;Q9Y618_S152	AlphaOrf6KO_10h	AlphaOrf6KO_10h.2	54839.0695957815	3	1	0	FALSE	0	Experiment 3
Q9Y618_T142;Q9Y618_S152	AlphaOrf6KO_10h	AlphaOrf6KO_10h.3	43380.9707530323	3	1	0	FALSE	0	Experiment 3
Q9Y618_T142;Q9Y618_S152	AlphaOrf6KO_24h	AlphaOrf6KO_24h.1	45366.9962401901	3	1	0	FALSE	0	Experiment 3
Q9Y618_T142;Q9Y618_S152	AlphaOrf6KO_24h	AlphaOrf6KO_24h.2	53377.7283324211	3	1	0	FALSE	0	Experiment 3
Q9Y618_T142;Q9Y618_S152	AlphaOrf6KO_24h	AlphaOrf6KO_24h.3	47534.1113759369	3	1	0	FALSE	0	Experiment 3
Q9Y618_T142;Q9Y618_S152	AlphaWT_10h	AlphaWT_10h.1	50165.8910693352	3	1	0	FALSE	0	Experiment 3
Q9Y618_T142;Q9Y618_S152	AlphaWT_10h	AlphaWT_10h.2	56754.9075081471	3	1	0	FALSE	0	Experiment 3
Q9Y618_T142;Q9Y618_S152	AlphaWT_10h	AlphaWT_10h.3	52822.8723093804	3	1	0	FALSE	0	Experiment 3
Q9Y618_T142;Q9Y618_S152	AlphaWT_24h	AlphaWT_24h.1	44221.3725630687	3	1	0	FALSE	0	Experiment 3
Q9Y618_T142;Q9Y618_S152	AlphaWT_24h	AlphaWT_24h.2	41043.7665635839	3	1	0	FALSE	0	Experiment 3
Q9Y618_T142;Q9Y618_S152	AlphaWT_24h	AlphaWT_24h.3	55735.9886234374	3	1	0	FALSE	0	Experiment 3
Q9Y618_T142;Q9Y618_S152	IC19_10h	IC19_10h.1	58882.8721694004	3	1	0	FALSE	0	Experiment 3
Q9Y618_T142;Q9Y618_S152	IC19_10h	IC19_10h.2	64259.8350855915	3	1	0	FALSE	0	Experiment 3
Q9Y618_T142;Q9Y618_S152	IC19_10h	IC19_10h.3	54144.3283585249	3	1	0	FALSE	0	Experiment 3
Q9Y618_T142;Q9Y618_S152	IC19_24h	IC19_24h.1	46223.067410008	3	1	0	FALSE	0	Experiment 3
Q9Y618_T142;Q9Y618_S152	IC19_24h	IC19_24h.2	46976.2928492611	3	1	0	FALSE	0	Experiment 3
Q9Y618_T142;Q9Y618_S152	IC19_24h	IC19_24h.3	48868.9600159374	3	1	0	FALSE	0	Experiment 3
Q9Y618_T142;Q9Y618_S152	Mock_10h	Mock_10h.2	55325.025024596	3	1	0	FALSE	0	Experiment 3
Q9Y618_T142;Q9Y618_S152	Mock_10h	Mock_10h.3	60118.8381875646	3	1	0	FALSE	0	Experiment 3
Q9Y618_T142;Q9Y618_S152	Mock_24h	Mock_24h.1	55784.3903137002	3	1	0	FALSE	0	Experiment 3
Q9Y618_T142;Q9Y618_S152	Mock_24h	Mock_24h.2	44744.1742474667	3	1	0	FALSE	0	Experiment 3
Q9Y618_T142;Q9Y618_S152	Mock_24h	Mock_24h.3	40599.4577603678	3	1	0	FALSE	0	Experiment 3
Q9Y618_T142;Q9Y618_S152	PolyIC_10h	PolyIC_10h.1	59426.1667980784	3	1	0	FALSE	0	Experiment 3
Q9Y618_T142;Q9Y618_S152	PolyIC_10h	PolyIC_10h.2	54632.4018232768	3	1	0	FALSE	0	Experiment 3
Q9Y618_T142;Q9Y618_S152	PolyIC_10h	PolyIC_10h.3	67149.703549399	3	1	0	FALSE	0	Experiment 3
Q9Y618_T142;Q9Y618_S152	PolyIC_24h	PolyIC_24h.1	46018.8320018369	3	1	0	FALSE	0	Experiment 3
Q9Y618_T142;Q9Y618_S152	PolyIC_24h	PolyIC_24h.2	49950.2450545944	3	1	0	FALSE	0	Experiment 3
Q9Y618_T142;Q9Y618_S152	PolyIC_24h	PolyIC_24h.3	43436.6231490518	3	1	0	FALSE	0	Experiment 3
Q9Y618_T142;Q9Y618_S152	VIC_10h	VIC_10h.1	60827.6000965128	3	1	0	FALSE	0	Experiment 3
Q9Y618_T142;Q9Y618_S152	VIC_10h	VIC_10h.2	63886.1467946624	3	1	0	FALSE	0	Experiment 3
Q9Y618_T142;Q9Y618_S152	VIC_10h	VIC_10h.3	67166.5023343213	3	1	0	FALSE	0	Experiment 3
Q9Y618_T142;Q9Y618_S152	VIC_24h	VIC_24h.1	43524.5970701404	3	1	0	FALSE	0	Experiment 3
Q9Y618_T142;Q9Y618_S152	VIC_24h	VIC_24h.2	35745.180020194	3	1	0	FALSE	0	Experiment 3
Q9Y618_T142;Q9Y618_S152	VIC_24h	VIC_24h.3	67060.3493944145	3	1	0	FALSE	0	Experiment 3
Q9Y618_T1599	AlphaOrf6KO_10h	AlphaOrf6KO_10h.1	17191.3100847613	3	1	0	FALSE	0	Experiment 3
Q9Y618_T1599	AlphaOrf6KO_10h	AlphaOrf6KO_10h.2	15318.9785527525	3	1	0	FALSE	0	Experiment 3
Q9Y618_T1599	AlphaOrf6KO_10h	AlphaOrf6KO_10h.3	5533.47865451907	3	1	0	FALSE	0	Experiment 3
Q9Y618_T1599	AlphaOrf6KO_24h	AlphaOrf6KO_24h.1	15638.6837221992	3	1	0	FALSE	0	Experiment 3
Q9Y618_T1599	AlphaOrf6KO_24h	AlphaOrf6KO_24h.2	13649.6235484677	3	1	0	FALSE	0	Experiment 3
Q9Y618_T1599	AlphaOrf6KO_24h	AlphaOrf6KO_24h.3	11510.1133928706	3	1	0	FALSE	0	Experiment 3
Q9Y618_T1599	AlphaWT_10h	AlphaWT_10h.1	16336.0579282209	3	1	0	FALSE	0	Experiment 3
Q9Y618_T1599	AlphaWT_10h	AlphaWT_10h.2	12363.6927828797	3	1	0	FALSE	0	Experiment 3
Q9Y618_T1599	AlphaWT_10h	AlphaWT_10h.3	12665.1152459053	3	1	0	FALSE	0	Experiment 3
Q9Y618_T1599	AlphaWT_24h	AlphaWT_24h.1	19066.5863818305	3	1	0	FALSE	0	Experiment 3
Q9Y618_T1599	AlphaWT_24h	AlphaWT_24h.2	6606.58192927593	3	1	0	FALSE	0	Experiment 3
Q9Y618_T1599	AlphaWT_24h	AlphaWT_24h.3	2624.06370251141	3	1	0	FALSE	0	Experiment 3
Q9Y618_T1599	IC19_10h	IC19_10h.1	13934.0680555439	3	1	0	FALSE	0	Experiment 3
Q9Y618_T1599	IC19_10h	IC19_10h.2	20206.6205930493	3	1	0	FALSE	0	Experiment 3
Q9Y618_T1599	IC19_10h	IC19_10h.3	36080.2281936526	3	1	0	FALSE	0	Experiment 3
Q9Y618_T1599	IC19_24h	IC19_24h.1	15735.9815095373	3	1	0	FALSE	0	Experiment 3
Q9Y618_T1599	IC19_24h	IC19_24h.2	10987.7341449854	3	1	0	FALSE	0	Experiment 3
Q9Y618_T1599	IC19_24h	IC19_24h.3	5100.56925041552	3	1	0	FALSE	0	Experiment 3
Q9Y618_T1599	Mock_10h	Mock_10h.1	30266.7420580958	3	1	0	FALSE	0	Experiment 3
Q9Y618_T1599	Mock_10h	Mock_10h.2	29466.5599294499	3	1	0	FALSE	0	Experiment 3
Q9Y618_T1599	Mock_10h	Mock_10h.3	38074.4141250551	3	1	0	FALSE	0	Experiment 3
Q9Y618_T1599	Mock_24h	Mock_24h.1	12259.5490997741	3	1	0	FALSE	0	Experiment 3
Q9Y618_T1599	Mock_24h	Mock_24h.2	9588.71854852599	3	1	0	FALSE	0	Experiment 3
Q9Y618_T1599	Mock_24h	Mock_24h.3	14774.1472129891	3	1	0	FALSE	0	Experiment 3
Q9Y618_T1599	PolyIC_10h	PolyIC_10h.1	11699.2080067496	3	1	0	FALSE	0	Experiment 3
Q9Y618_T1599	PolyIC_10h	PolyIC_10h.2	5598.11123479431	3	1	0	FALSE	0	Experiment 3
Q9Y618_T1599	PolyIC_10h	PolyIC_10h.3	664.209101918828	3	1	0	FALSE	0	Experiment 3
Q9Y618_T1599	PolyIC_24h	PolyIC_24h.1	1285.43315699674	3	1	0	FALSE	0	Experiment 3
Q9Y618_T1599	PolyIC_24h	PolyIC_24h.2	8376.10651094668	3	1	0	FALSE	0	Experiment 3
Q9Y618_T1599	PolyIC_24h	PolyIC_24h.3	2588.92981322248	3	1	0	FALSE	0	Experiment 3
Q9Y618_T1599	VIC_10h	VIC_10h.1	27845.7694829782	3	1	0	FALSE	0	Experiment 3
Q9Y618_T1599	VIC_10h	VIC_10h.2	19255.3723980807	3	1	0	FALSE	0	Experiment 3
Q9Y618_T1599	VIC_10h	VIC_10h.3	21458.0732972954	3	1	0	FALSE	0	Experiment 3
Q9Y618_T1599	VIC_24h	VIC_24h.1	18426.3343348533	3	1	0	FALSE	0	Experiment 3
Q9Y618_T1599	VIC_24h	VIC_24h.2	11001.7709505203	3	1	0	FALSE	0	Experiment 3
Q9Y618_T1599	VIC_24h	VIC_24h.3	4070.73617614889	3	1	0	FALSE	0	Experiment 3
Q9Y618_T1783	AlphaOrf6KO_10h	AlphaOrf6KO_10h.1	6101.98405902943	3	1	0	FALSE	0	Experiment 3
Q9Y618_T1783	AlphaOrf6KO_10h	AlphaOrf6KO_10h.2	12214.1377216833	3	1	0	FALSE	0	Experiment 3
Q9Y618_T1783	AlphaOrf6KO_24h	AlphaOrf6KO_24h.1	7748.51388180563	3	1	0	FALSE	0	Experiment 3
Q9Y618_T1783	AlphaOrf6KO_24h	AlphaOrf6KO_24h.2	12132.0444789638	3	1	0	FALSE	0	Experiment 3
Q9Y618_T1783	AlphaOrf6KO_24h	AlphaOrf6KO_24h.3	13511.0150181121	3	1	0	FALSE	0	Experiment 3
Q9Y618_T1783	AlphaWT_10h	AlphaWT_10h.1	9975.67026583183	3	1	0	FALSE	0	Experiment 3
Q9Y618_T1783	AlphaWT_10h	AlphaWT_10h.2	9922.12413600218	3	1	0	FALSE	0	Experiment 3
Q9Y618_T1783	AlphaWT_10h	AlphaWT_10h.3	7319.37291472811	3	1	0	FALSE	0	Experiment 3
Q9Y618_T1783	AlphaWT_24h	AlphaWT_24h.1	12400.1519071348	3	1	0	FALSE	0	Experiment 3
Q9Y618_T1783	AlphaWT_24h	AlphaWT_24h.2	6417.18962661663	3	1	0	FALSE	0	Experiment 3
Q9Y618_T1783	AlphaWT_24h	AlphaWT_24h.3	10387.9517537208	3	1	0	FALSE	0	Experiment 3
Q9Y618_T1783	IC19_10h	IC19_10h.1	19746.7901688773	3	1	0	FALSE	0	Experiment 3
Q9Y618_T1783	IC19_10h	IC19_10h.2	17624.2143129864	3	1	0	FALSE	0	Experiment 3
Q9Y618_T1783	IC19_10h	IC19_10h.3	15238.5955456621	3	1	0	FALSE	0	Experiment 3
Q9Y618_T1783	IC19_24h	IC19_24h.1	10280.94257107	3	1	0	FALSE	0	Experiment 3
Q9Y618_T1783	IC19_24h	IC19_24h.2	670.779053648692	3	1	0	FALSE	0	Experiment 3
Q9Y618_T1783	IC19_24h	IC19_24h.3	956.339536032876	3	1	0	FALSE	0	Experiment 3
Q9Y618_T1783	Mock_10h	Mock_10h.1	53902.8834454577	3	1	0	FALSE	0	Experiment 3
Q9Y618_T1783	Mock_10h	Mock_10h.2	922.148431373148	3	1	0	FALSE	0	Experiment 3
Q9Y618_T1783	Mock_10h	Mock_10h.3	1856.86837407023	3	1	0	FALSE	0	Experiment 3
Q9Y618_T1783	Mock_24h	Mock_24h.1	7597.69912650131	3	1	0	FALSE	0	Experiment 3
Q9Y618_T1783	Mock_24h	Mock_24h.2	6689.67537012518	3	1	0	FALSE	0	Experiment 3
Q9Y618_T1783	Mock_24h	Mock_24h.3	947.07503826753	3	1	0	FALSE	0	Experiment 3
Q9Y618_T1783	PolyIC_10h	PolyIC_10h.1	11824.9679405451	3	1	0	FALSE	0	Experiment 3
Q9Y618_T1783	PolyIC_10h	PolyIC_10h.2	6347.84214121794	3	1	0	FALSE	0	Experiment 3
Q9Y618_T1783	PolyIC_10h	PolyIC_10h.3	5277.05743475281	3	1	0	FALSE	0	Experiment 3
Q9Y618_T1783	PolyIC_24h	PolyIC_24h.1	9013.58228537527	3	1	0	FALSE	0	Experiment 3
Q9Y618_T1783	PolyIC_24h	PolyIC_24h.2	8379.21844128812	3	1	0	FALSE	0	Experiment 3
Q9Y618_T1783	PolyIC_24h	PolyIC_24h.3	4917.30294503006	3	1	0	FALSE	0	Experiment 3
Q9Y618_T1783	VIC_10h	VIC_10h.1	604.49788338944	3	1	0	FALSE	0	Experiment 3
Q9Y618_T1783	VIC_10h	VIC_10h.2	14484.1237324491	3	1	0	FALSE	0	Experiment 3
Q9Y618_T1783	VIC_10h	VIC_10h.3	13088.0806285635	3	1	0	FALSE	0	Experiment 3
Q9Y618_T1783	VIC_24h	VIC_24h.1	8867.14271227042	3	1	0	FALSE	0	Experiment 3
Q9Y618_T1783	VIC_24h	VIC_24h.2	906.642695774667	3	1	0	FALSE	0	Experiment 3
Q9Y618_T1783	VIC_24h	VIC_24h.3	4696.97555503615	3	1	0	FALSE	0	Experiment 3
Q9Y618_T1786	AlphaOrf6KO_10h	AlphaOrf6KO_10h.1	5802.24281151652	3	1	0	FALSE	0	Experiment 3
Q9Y618_T1786	AlphaOrf6KO_10h	AlphaOrf6KO_10h.2	1455.00790055948	3	1	0	FALSE	0	Experiment 3
Q9Y618_T1786	AlphaOrf6KO_24h	AlphaOrf6KO_24h.1	5294.15109693922	3	1	0	FALSE	0	Experiment 3
Q9Y618_T1786	AlphaOrf6KO_24h	AlphaOrf6KO_24h.2	9239.00698022936	3	1	0	FALSE	0	Experiment 3
Q9Y618_T1786	AlphaOrf6KO_24h	AlphaOrf6KO_24h.3	3343.48984066339	3	1	0	FALSE	0	Experiment 3
Q9Y618_T1786	AlphaWT_10h	AlphaWT_10h.1	3475.6908287994	3	1	0	FALSE	0	Experiment 3
Q9Y618_T1786	AlphaWT_10h	AlphaWT_10h.2	3656.18921494725	3	1	0	FALSE	0	Experiment 3
Q9Y618_T1786	AlphaWT_10h	AlphaWT_10h.3	1787.05773474675	3	1	0	FALSE	0	Experiment 3
Q9Y618_T1786	AlphaWT_24h	AlphaWT_24h.1	9489.28888390387	3	1	0	FALSE	0	Experiment 3
Q9Y618_T1786	AlphaWT_24h	AlphaWT_24h.2	4624.48050564441	3	1	0	FALSE	0	Experiment 3
Q9Y618_T1786	AlphaWT_24h	AlphaWT_24h.3	1730.84496121362	3	1	0	FALSE	0	Experiment 3
Q9Y618_T1786	IC19_10h	IC19_10h.1	13198.413685082	3	1	0	FALSE	0	Experiment 3
Q9Y618_T1786	IC19_10h	IC19_10h.2	12348.3722500517	3	1	0	FALSE	0	Experiment 3
Q9Y618_T1786	IC19_10h	IC19_10h.3	10979.4928737054	3	1	0	FALSE	0	Experiment 3
Q9Y618_T1786	IC19_24h	IC19_24h.1	4859.04713631803	3	1	0	FALSE	0	Experiment 3
Q9Y618_T1786	IC19_24h	IC19_24h.3	774.013725658946	3	1	0	FALSE	0	Experiment 3
Q9Y618_T1786	Mock_10h	Mock_10h.1	51341.9289077399	3	1	0	FALSE	0	Experiment 3
Q9Y618_T1786	Mock_10h	Mock_10h.3	1115.24181644243	3	1	0	FALSE	0	Experiment 3
Q9Y618_T1786	Mock_24h	Mock_24h.1	10473.8152991283	3	1	0	FALSE	0	Experiment 3
Q9Y618_T1786	Mock_24h	Mock_24h.2	5682.42301427069	3	1	0	FALSE	0	Experiment 3
Q9Y618_T1786	Mock_24h	Mock_24h.3	4120.74308932433	3	1	0	FALSE	0	Experiment 3
Q9Y618_T1786	PolyIC_10h	PolyIC_10h.1	6922.47021764462	3	1	0	FALSE	0	Experiment 3
Q9Y618_T1786	PolyIC_10h	PolyIC_10h.2	3013.26364198232	3	1	0	FALSE	0	Experiment 3
Q9Y618_T1786	PolyIC_10h	PolyIC_10h.3	4973.25419590522	3	1	0	FALSE	0	Experiment 3
Q9Y618_T1786	PolyIC_24h	PolyIC_24h.1	5094.7753669914	3	1	0	FALSE	0	Experiment 3
Q9Y618_T1786	PolyIC_24h	PolyIC_24h.2	6817.64501490656	3	1	0	FALSE	0	Experiment 3
Q9Y618_T1786	PolyIC_24h	PolyIC_24h.3	3594.96929528293	3	1	0	FALSE	0	Experiment 3
Q9Y618_T1786	VIC_10h	VIC_10h.1	226.414548372037	3	1	0	FALSE	0	Experiment 3
Q9Y618_T1786	VIC_10h	VIC_10h.2	14244.6043257228	3	1	0	FALSE	0	Experiment 3
Q9Y618_T1786	VIC_10h	VIC_10h.3	8420.6111808159	3	1	0	FALSE	0	Experiment 3
Q9Y618_T1786	VIC_24h	VIC_24h.1	3915.98465160661	3	1	0	FALSE	0	Experiment 3
Q9Y618_T2062	AlphaOrf6KO_10h	AlphaOrf6KO_10h.1	46662.4755634567	3	1	0	FALSE	0	Experiment 3
Q9Y618_T2062	AlphaOrf6KO_10h	AlphaOrf6KO_10h.2	31051.1746385031	3	1	0	FALSE	0	Experiment 3
Q9Y618_T2062	AlphaOrf6KO_10h	AlphaOrf6KO_10h.3	30499.5863025702	3	1	0	FALSE	0	Experiment 3
Q9Y618_T2062	AlphaOrf6KO_24h	AlphaOrf6KO_24h.1	27887.9946392117	3	1	0	FALSE	0	Experiment 3
Q9Y618_T2062	AlphaOrf6KO_24h	AlphaOrf6KO_24h.2	23672.1683491902	3	1	0	FALSE	0	Experiment 3
Q9Y618_T2062	AlphaOrf6KO_24h	AlphaOrf6KO_24h.3	24630.3326613715	3	1	0	FALSE	0	Experiment 3
Q9Y618_T2062	AlphaWT_10h	AlphaWT_10h.1	30302.3812599017	3	1	0	FALSE	0	Experiment 3
Q9Y618_T2062	AlphaWT_10h	AlphaWT_10h.2	28727.9245814769	3	1	0	FALSE	0	Experiment 3
Q9Y618_T2062	AlphaWT_10h	AlphaWT_10h.3	28318.2338025111	3	1	0	FALSE	0	Experiment 3
Q9Y618_T2062	AlphaWT_24h	AlphaWT_24h.1	21743.3883811456	3	1	0	FALSE	0	Experiment 3
Q9Y618_T2062	AlphaWT_24h	AlphaWT_24h.2	19609.2754954308	3	1	0	FALSE	0	Experiment 3
Q9Y618_T2062	AlphaWT_24h	AlphaWT_24h.3	19203.6294094335	3	1	0	FALSE	0	Experiment 3
Q9Y618_T2062	IC19_10h	IC19_10h.1	26159.0271457797	3	1	0	FALSE	0	Experiment 3
Q9Y618_T2062	IC19_10h	IC19_10h.2	23879.2935231834	3	1	0	FALSE	0	Experiment 3
Q9Y618_T2062	IC19_10h	IC19_10h.3	22167.0624294292	3	1	0	FALSE	0	Experiment 3
Q9Y618_T2062	IC19_24h	IC19_24h.1	29121.9275219333	3	1	0	FALSE	0	Experiment 3
Q9Y618_T2062	IC19_24h	IC19_24h.2	31340.0226461601	3	1	0	FALSE	0	Experiment 3
Q9Y618_T2062	IC19_24h	IC19_24h.3	30647.3421187239	3	1	0	FALSE	0	Experiment 3
Q9Y618_T2062	Mock_10h	Mock_10h.1	26000.2441015463	3	1	0	FALSE	0	Experiment 3
Q9Y618_T2062	Mock_10h	Mock_10h.2	24615.1737918818	3	1	0	FALSE	0	Experiment 3
Q9Y618_T2062	Mock_10h	Mock_10h.3	19636.2932379166	3	1	0	FALSE	0	Experiment 3
Q9Y618_T2062	Mock_24h	Mock_24h.1	43529.1772163463	3	1	0	FALSE	0	Experiment 3
Q9Y618_T2062	Mock_24h	Mock_24h.2	35226.6593799224	3	1	0	FALSE	0	Experiment 3
Q9Y618_T2062	Mock_24h	Mock_24h.3	35385.4059030696	3	1	0	FALSE	0	Experiment 3
Q9Y618_T2062	PolyIC_10h	PolyIC_10h.1	26805.5763675373	3	1	0	FALSE	0	Experiment 3
Q9Y618_T2062	PolyIC_10h	PolyIC_10h.2	24819.6828258635	3	1	0	FALSE	0	Experiment 3
Q9Y618_T2062	PolyIC_10h	PolyIC_10h.3	21994.8037493159	3	1	0	FALSE	0	Experiment 3
Q9Y618_T2062	PolyIC_24h	PolyIC_24h.1	31800.2586215324	3	1	0	FALSE	0	Experiment 3
Q9Y618_T2062	PolyIC_24h	PolyIC_24h.2	27380.2386351802	3	1	0	FALSE	0	Experiment 3
Q9Y618_T2062	PolyIC_24h	PolyIC_24h.3	31915.5659985324	3	1	0	FALSE	0	Experiment 3
Q9Y618_T2062	VIC_10h	VIC_10h.1	19883.99569906	3	1	0	FALSE	0	Experiment 3
Q9Y618_T2062	VIC_10h	VIC_10h.2	18670.9563686899	3	1	0	FALSE	0	Experiment 3
Q9Y618_T2062	VIC_10h	VIC_10h.3	21368.5142436168	3	1	0	FALSE	0	Experiment 3
Q9Y618_T2062	VIC_24h	VIC_24h.1	24228.8177891812	3	1	0	FALSE	0	Experiment 3
Q9Y618_T2062	VIC_24h	VIC_24h.2	35403.4281849193	3	1	0	FALSE	0	Experiment 3
Q9Y618_T2062	VIC_24h	VIC_24h.3	23933.0437186081	3	1	0	FALSE	0	Experiment 3
Q9Y618_T2209	AlphaOrf6KO_10h	AlphaOrf6KO_10h.1	330918.034223273	3	1	0	FALSE	0	Experiment 3
Q9Y618_T2209	AlphaOrf6KO_10h	AlphaOrf6KO_10h.2	213897.979771098	3	1	0	FALSE	0	Experiment 3
Q9Y618_T2209	AlphaOrf6KO_10h	AlphaOrf6KO_10h.3	363062.945456676	3	1	0	FALSE	0	Experiment 3
Q9Y618_T2209	AlphaOrf6KO_24h	AlphaOrf6KO_24h.1	203165.140565951	3	1	0	FALSE	0	Experiment 3
Q9Y618_T2209	AlphaOrf6KO_24h	AlphaOrf6KO_24h.2	207174.828992843	3	1	0	FALSE	0	Experiment 3
Q9Y618_T2209	AlphaOrf6KO_24h	AlphaOrf6KO_24h.3	213902.674341497	3	1	0	FALSE	0	Experiment 3
Q9Y618_T2209	AlphaWT_10h	AlphaWT_10h.1	351839.221512512	3	1	0	FALSE	0	Experiment 3
Q9Y618_T2209	AlphaWT_10h	AlphaWT_10h.2	308569.475615306	3	1	0	FALSE	0	Experiment 3
Q9Y618_T2209	AlphaWT_10h	AlphaWT_10h.3	342551.47062213	3	1	0	FALSE	0	Experiment 3
Q9Y618_T2209	AlphaWT_24h	AlphaWT_24h.1	195269.156951941	3	1	0	FALSE	0	Experiment 3
Q9Y618_T2209	AlphaWT_24h	AlphaWT_24h.2	109972.591102411	3	1	0	FALSE	0	Experiment 3
Q9Y618_T2209	AlphaWT_24h	AlphaWT_24h.3	287936.270291521	3	1	0	FALSE	0	Experiment 3
Q9Y618_T2209	IC19_10h	IC19_10h.1	393864.537128051	3	1	0	FALSE	0	Experiment 3
Q9Y618_T2209	IC19_10h	IC19_10h.2	214530.674672458	3	1	0	FALSE	0	Experiment 3
Q9Y618_T2209	IC19_10h	IC19_10h.3	287132.512107677	3	1	0	FALSE	0	Experiment 3
Q9Y618_T2209	IC19_24h	IC19_24h.1	267060.795977208	3	1	0	FALSE	0	Experiment 3
Q9Y618_T2209	IC19_24h	IC19_24h.2	232165.439254872	3	1	0	FALSE	0	Experiment 3
Q9Y618_T2209	IC19_24h	IC19_24h.3	316665.867908647	3	1	0	FALSE	0	Experiment 3
Q9Y618_T2209	Mock_10h	Mock_10h.1	306229.275189543	3	1	0	FALSE	0	Experiment 3
Q9Y618_T2209	Mock_10h	Mock_10h.2	333036.542438736	3	1	0	FALSE	0	Experiment 3
Q9Y618_T2209	Mock_10h	Mock_10h.3	371455.813562469	3	1	0	FALSE	0	Experiment 3
Q9Y618_T2209	Mock_24h	Mock_24h.1	158434.094145305	3	1	0	FALSE	0	Experiment 3
Q9Y618_T2209	Mock_24h	Mock_24h.2	290121.212090807	3	1	0	FALSE	0	Experiment 3
Q9Y618_T2209	Mock_24h	Mock_24h.3	316804.915032112	3	1	0	FALSE	0	Experiment 3
Q9Y618_T2209	PolyIC_10h	PolyIC_10h.1	362444.544476715	3	1	0	FALSE	0	Experiment 3
Q9Y618_T2209	PolyIC_10h	PolyIC_10h.2	271928.997760267	3	1	0	FALSE	0	Experiment 3
Q9Y618_T2209	PolyIC_10h	PolyIC_10h.3	273850.412319934	3	1	0	FALSE	0	Experiment 3
Q9Y618_T2209	PolyIC_24h	PolyIC_24h.1	218788.768920252	3	1	0	FALSE	0	Experiment 3
Q9Y618_T2209	PolyIC_24h	PolyIC_24h.2	233137.840782234	3	1	0	FALSE	0	Experiment 3
Q9Y618_T2209	PolyIC_24h	PolyIC_24h.3	162271.219475774	3	1	0	FALSE	0	Experiment 3
Q9Y618_T2209	VIC_10h	VIC_10h.1	132969.139699048	3	1	0	FALSE	0	Experiment 3
Q9Y618_T2209	VIC_10h	VIC_10h.2	386334.788549138	3	1	0	FALSE	0	Experiment 3
Q9Y618_T2209	VIC_10h	VIC_10h.3	423271.114196707	3	1	0	FALSE	0	Experiment 3
Q9Y618_T2209	VIC_24h	VIC_24h.1	196769.641550766	3	1	0	FALSE	0	Experiment 3
Q9Y618_T2209	VIC_24h	VIC_24h.2	222520.643554014	3	1	0	FALSE	0	Experiment 3
Q9Y618_T2209	VIC_24h	VIC_24h.3	107674.95191288	3	1	0	FALSE	0	Experiment 3
Q9Y618_T2229	AlphaOrf6KO_10h	AlphaOrf6KO_10h.1	75807.3496813116	3	1	0	FALSE	0	Experiment 3
Q9Y618_T2229	AlphaOrf6KO_10h	AlphaOrf6KO_10h.2	195039.378382138	3	1	0	FALSE	0	Experiment 3
Q9Y618_T2229	AlphaOrf6KO_10h	AlphaOrf6KO_10h.3	133320.432814254	3	1	0	FALSE	0	Experiment 3
Q9Y618_T2229	AlphaOrf6KO_24h	AlphaOrf6KO_24h.1	241326.717413729	3	1	0	FALSE	0	Experiment 3
Q9Y618_T2229	AlphaOrf6KO_24h	AlphaOrf6KO_24h.2	502933.953455588	3	1	0	FALSE	0	Experiment 3
Q9Y618_T2229	AlphaOrf6KO_24h	AlphaOrf6KO_24h.3	83170.420403108	3	1	0	FALSE	0	Experiment 3
Q9Y618_T2229	AlphaWT_10h	AlphaWT_10h.1	393327.904225404	3	1	0	FALSE	0	Experiment 3
Q9Y618_T2229	AlphaWT_10h	AlphaWT_10h.2	465237.157162487	3	1	0	FALSE	0	Experiment 3
Q9Y618_T2229	AlphaWT_10h	AlphaWT_10h.3	119693.907048324	3	1	0	FALSE	0	Experiment 3
Q9Y618_T2229	AlphaWT_24h	AlphaWT_24h.1	113814.477408943	3	1	0	FALSE	0	Experiment 3
Q9Y618_T2229	AlphaWT_24h	AlphaWT_24h.2	595162.177263296	3	1	0	FALSE	0	Experiment 3
Q9Y618_T2229	AlphaWT_24h	AlphaWT_24h.3	593875.158579709	3	1	0	FALSE	0	Experiment 3
Q9Y618_T2229	IC19_10h	IC19_10h.1	216408.359839814	3	1	0	FALSE	0	Experiment 3
Q9Y618_T2229	IC19_10h	IC19_10h.2	118810.202261636	3	1	0	FALSE	0	Experiment 3
Q9Y618_T2229	IC19_10h	IC19_10h.3	349187.134248344	3	1	0	FALSE	0	Experiment 3
Q9Y618_T2229	IC19_24h	IC19_24h.1	147480.683314859	3	1	0	FALSE	0	Experiment 3
Q9Y618_T2229	IC19_24h	IC19_24h.2	653851.285679871	3	1	0	FALSE	0	Experiment 3
Q9Y618_T2229	IC19_24h	IC19_24h.3	670223.919558837	3	1	0	FALSE	0	Experiment 3
Q9Y618_T2229	Mock_10h	Mock_10h.1	34176.5505496369	3	1	0	FALSE	0	Experiment 3
Q9Y618_T2229	Mock_10h	Mock_10h.2	97313.4546538132	3	1	0	FALSE	0	Experiment 3
Q9Y618_T2229	Mock_10h	Mock_10h.3	124233.50140804	3	1	0	FALSE	0	Experiment 3
Q9Y618_T2229	Mock_24h	Mock_24h.1	489952.549154722	3	1	0	FALSE	0	Experiment 3
Q9Y618_T2229	Mock_24h	Mock_24h.2	504161.09029529	3	1	0	FALSE	0	Experiment 3
Q9Y618_T2229	Mock_24h	Mock_24h.3	95244.1050472954	3	1	0	FALSE	0	Experiment 3
Q9Y618_T2229	PolyIC_10h	PolyIC_10h.1	160823.471523354	3	1	0	FALSE	0	Experiment 3
Q9Y618_T2229	PolyIC_10h	PolyIC_10h.2	92459.7515335295	3	1	0	FALSE	0	Experiment 3
Q9Y618_T2229	PolyIC_10h	PolyIC_10h.3	153317.190358882	3	1	0	FALSE	0	Experiment 3
Q9Y618_T2229	PolyIC_24h	PolyIC_24h.1	658739.431320539	3	1	0	FALSE	0	Experiment 3
Q9Y618_T2229	PolyIC_24h	PolyIC_24h.2	598718.07741777	3	1	0	FALSE	0	Experiment 3
Q9Y618_T2229	PolyIC_24h	PolyIC_24h.3	601511.307756513	3	1	0	FALSE	0	Experiment 3
Q9Y618_T2229	VIC_10h	VIC_10h.1	179987.362964424	3	1	0	FALSE	0	Experiment 3
Q9Y618_T2229	VIC_10h	VIC_10h.2	402314.916871869	3	1	0	FALSE	0	Experiment 3
Q9Y618_T2229	VIC_10h	VIC_10h.3	149380.469146491	3	1	0	FALSE	0	Experiment 3
Q9Y618_T2229	VIC_24h	VIC_24h.1	115583.244688951	3	1	0	FALSE	0	Experiment 3
Q9Y618_T2229	VIC_24h	VIC_24h.2	231128.715606186	3	1	0	FALSE	0	Experiment 3
Q9Y618_T2229	VIC_24h	VIC_24h.3	51987.9335416589	3	1	0	FALSE	0	Experiment 3
Q9Y618_T2262	AlphaOrf6KO_10h	AlphaOrf6KO_10h.1	83501.6855951873	9	3	0	FALSE	0	Experiment 3
Q9Y618_T2262	AlphaOrf6KO_10h	AlphaOrf6KO_10h.2	95728.5846625283	9	3	0	FALSE	0	Experiment 3
Q9Y618_T2262	AlphaOrf6KO_10h	AlphaOrf6KO_10h.3	146405.741037141	9	3	0	FALSE	0	Experiment 3
Q9Y618_T2262	AlphaOrf6KO_24h	AlphaOrf6KO_24h.1	53095.8034533259	9	3	0	FALSE	0	Experiment 3
Q9Y618_T2262	AlphaOrf6KO_24h	AlphaOrf6KO_24h.2	52496.3509234671	9	3	0	FALSE	0	Experiment 3
Q9Y618_T2262	AlphaOrf6KO_24h	AlphaOrf6KO_24h.3	59612.0632070524	9	3	0	FALSE	0	Experiment 3
Q9Y618_T2262	AlphaWT_10h	AlphaWT_10h.1	76488.679845483	9	3	0	FALSE	0	Experiment 3
Q9Y618_T2262	AlphaWT_10h	AlphaWT_10h.2	89243.3892167618	9	3	0	FALSE	0	Experiment 3
Q9Y618_T2262	AlphaWT_10h	AlphaWT_10h.3	124489.387462601	9	3	0	FALSE	0	Experiment 3
Q9Y618_T2262	AlphaWT_24h	AlphaWT_24h.1	23768.3588096102	9	3	0	FALSE	0	Experiment 3
Q9Y618_T2262	AlphaWT_24h	AlphaWT_24h.2	53108.6041706389	9	3	0	FALSE	0	Experiment 3
Q9Y618_T2262	AlphaWT_24h	AlphaWT_24h.3	59132.262331971	9	3	0	FALSE	0	Experiment 3
Q9Y618_T2262	IC19_10h	IC19_10h.1	76744.6120947141	9	3	0	FALSE	0	Experiment 3
Q9Y618_T2262	IC19_10h	IC19_10h.2	79840.4304452753	9	3	0	FALSE	0	Experiment 3
Q9Y618_T2262	IC19_10h	IC19_10h.3	69904.0143149954	9	3	0	FALSE	0	Experiment 3
Q9Y618_T2262	IC19_24h	IC19_24h.1	56219.6260224723	9	3	0	FALSE	0	Experiment 3
Q9Y618_T2262	IC19_24h	IC19_24h.2	71445.5867230255	9	3	0	FALSE	0	Experiment 3
Q9Y618_T2262	IC19_24h	IC19_24h.3	74074.7461920668	9	3	0	FALSE	0	Experiment 3
Q9Y618_T2262	Mock_10h	Mock_10h.1	148027.73697061	9	3	0	FALSE	0	Experiment 3
Q9Y618_T2262	Mock_10h	Mock_10h.2	87265.4144023257	9	3	0	FALSE	0	Experiment 3
Q9Y618_T2262	Mock_10h	Mock_10h.3	64762.4825330689	9	3	0	FALSE	0	Experiment 3
Q9Y618_T2262	Mock_24h	Mock_24h.1	77085.9658910324	9	3	0	FALSE	0	Experiment 3
Q9Y618_T2262	Mock_24h	Mock_24h.2	69810.9919753953	9	3	0	FALSE	0	Experiment 3
Q9Y618_T2262	Mock_24h	Mock_24h.3	76472.0697470503	9	3	0	FALSE	0	Experiment 3
Q9Y618_T2262	PolyIC_10h	PolyIC_10h.1	118376.33770922	9	3	0	FALSE	0	Experiment 3
Q9Y618_T2262	PolyIC_10h	PolyIC_10h.2	116426.654773054	9	3	0	FALSE	0	Experiment 3
Q9Y618_T2262	PolyIC_10h	PolyIC_10h.3	120272.965628612	9	3	0	FALSE	0	Experiment 3
Q9Y618_T2262	PolyIC_24h	PolyIC_24h.1	70135.4886163493	9	3	0	FALSE	0	Experiment 3
Q9Y618_T2262	PolyIC_24h	PolyIC_24h.2	76293.0025518742	9	3	0	FALSE	0	Experiment 3
Q9Y618_T2262	PolyIC_24h	PolyIC_24h.3	67615.6308788328	9	3	0	FALSE	0	Experiment 3
Q9Y618_T2262	VIC_10h	VIC_10h.1	71141.4876984351	9	3	0	FALSE	0	Experiment 3
Q9Y618_T2262	VIC_10h	VIC_10h.2	79788.521200756	9	3	0	FALSE	0	Experiment 3
Q9Y618_T2262	VIC_10h	VIC_10h.3	79169.8885579582	9	3	0	FALSE	0	Experiment 3
Q9Y618_T2262	VIC_24h	VIC_24h.1	55028.0109302357	9	3	0	FALSE	0	Experiment 3
Q9Y618_T2262	VIC_24h	VIC_24h.2	75639.2698968154	9	3	0	FALSE	0	Experiment 3
Q9Y618_T2262	VIC_24h	VIC_24h.3	71139.2559779892	9	3	0	FALSE	0	Experiment 3
Q9Y618_T2390	AlphaOrf6KO_10h	AlphaOrf6KO_10h.1	50770.4415063221	3	1	0	FALSE	0	Experiment 3
Q9Y618_T2390	AlphaOrf6KO_10h	AlphaOrf6KO_10h.2	42447.018145982	3	1	0	FALSE	0	Experiment 3
Q9Y618_T2390	AlphaOrf6KO_10h	AlphaOrf6KO_10h.3	37073.6373827714	3	1	0	FALSE	0	Experiment 3
Q9Y618_T2390	AlphaOrf6KO_24h	AlphaOrf6KO_24h.1	39819.4219200784	3	1	0	FALSE	0	Experiment 3
Q9Y618_T2390	AlphaOrf6KO_24h	AlphaOrf6KO_24h.2	42472.9541273687	3	1	0	FALSE	0	Experiment 3
Q9Y618_T2390	AlphaOrf6KO_24h	AlphaOrf6KO_24h.3	34016.683907675	3	1	0	FALSE	0	Experiment 3
Q9Y618_T2390	AlphaWT_10h	AlphaWT_10h.1	51829.2858092989	3	1	0	FALSE	0	Experiment 3
Q9Y618_T2390	AlphaWT_10h	AlphaWT_10h.2	43425.1861564944	3	1	0	FALSE	0	Experiment 3
Q9Y618_T2390	AlphaWT_10h	AlphaWT_10h.3	38534.0573866704	3	1	0	FALSE	0	Experiment 3
Q9Y618_T2390	AlphaWT_24h	AlphaWT_24h.1	36550.0813088949	3	1	0	FALSE	0	Experiment 3
Q9Y618_T2390	AlphaWT_24h	AlphaWT_24h.2	37763.2419195079	3	1	0	FALSE	0	Experiment 3
Q9Y618_T2390	AlphaWT_24h	AlphaWT_24h.3	35192.873243886	3	1	0	FALSE	0	Experiment 3
Q9Y618_T2390	IC19_10h	IC19_10h.1	41794.244010867	3	1	0	FALSE	0	Experiment 3
Q9Y618_T2390	IC19_10h	IC19_10h.2	40373.8295939598	3	1	0	FALSE	0	Experiment 3
Q9Y618_T2390	IC19_10h	IC19_10h.3	42312.626883335	3	1	0	FALSE	0	Experiment 3
Q9Y618_T2390	IC19_24h	IC19_24h.1	34270.1815419454	3	1	0	FALSE	0	Experiment 3
Q9Y618_T2390	IC19_24h	IC19_24h.2	33791.2091714307	3	1	0	FALSE	0	Experiment 3
Q9Y618_T2390	IC19_24h	IC19_24h.3	32601.7748621609	3	1	0	FALSE	0	Experiment 3
Q9Y618_T2390	Mock_10h	Mock_10h.1	84295.5604171371	3	1	0	FALSE	0	Experiment 3
Q9Y618_T2390	Mock_10h	Mock_10h.2	42862.582707512	3	1	0	FALSE	0	Experiment 3
Q9Y618_T2390	Mock_10h	Mock_10h.3	44438.2108903813	3	1	0	FALSE	0	Experiment 3
Q9Y618_T2390	Mock_24h	Mock_24h.1	40082.8512997716	3	1	0	FALSE	0	Experiment 3
Q9Y618_T2390	Mock_24h	Mock_24h.2	42784.1453795643	3	1	0	FALSE	0	Experiment 3
Q9Y618_T2390	Mock_24h	Mock_24h.3	36027.620047421	3	1	0	FALSE	0	Experiment 3
Q9Y618_T2390	PolyIC_10h	PolyIC_10h.1	37528.6304383424	3	1	0	FALSE	0	Experiment 3
Q9Y618_T2390	PolyIC_10h	PolyIC_10h.2	44566.1896084117	3	1	0	FALSE	0	Experiment 3
Q9Y618_T2390	PolyIC_10h	PolyIC_10h.3	45299.5080915593	3	1	0	FALSE	0	Experiment 3
Q9Y618_T2390	PolyIC_24h	PolyIC_24h.1	38112.4804024127	3	1	0	FALSE	0	Experiment 3
Q9Y618_T2390	PolyIC_24h	PolyIC_24h.2	37660.9421033896	3	1	0	FALSE	0	Experiment 3
Q9Y618_T2390	PolyIC_24h	PolyIC_24h.3	36701.5608358561	3	1	0	FALSE	0	Experiment 3
Q9Y618_T2390	VIC_10h	VIC_10h.1	44452.9834975961	3	1	0	FALSE	0	Experiment 3
Q9Y618_T2390	VIC_10h	VIC_10h.2	42615.8351500181	3	1	0	FALSE	0	Experiment 3
Q9Y618_T2390	VIC_10h	VIC_10h.3	37312.6399830012	3	1	0	FALSE	0	Experiment 3
Q9Y618_T2390	VIC_24h	VIC_24h.1	32232.6899596193	3	1	0	FALSE	0	Experiment 3
Q9Y618_T2390	VIC_24h	VIC_24h.2	24828.8550164188	3	1	0	FALSE	0	Experiment 3
Q9Y618_T2390	VIC_24h	VIC_24h.3	31320.9254316174	3	1	0	FALSE	0	Experiment 3
Q9Y618_T2392	AlphaOrf6KO_10h	AlphaOrf6KO_10h.1	53205.5509312065	3	1	0	FALSE	0	Experiment 3
Q9Y618_T2392	AlphaOrf6KO_10h	AlphaOrf6KO_10h.2	46390.7317808774	3	1	0	FALSE	0	Experiment 3
Q9Y618_T2392	AlphaOrf6KO_10h	AlphaOrf6KO_10h.3	40266.2349280586	3	1	0	FALSE	0	Experiment 3
Q9Y618_T2392	AlphaOrf6KO_24h	AlphaOrf6KO_24h.1	41955.0094944729	3	1	0	FALSE	0	Experiment 3
Q9Y618_T2392	AlphaOrf6KO_24h	AlphaOrf6KO_24h.2	44300.7585197796	3	1	0	FALSE	0	Experiment 3
Q9Y618_T2392	AlphaOrf6KO_24h	AlphaOrf6KO_24h.3	36303.4934145985	3	1	0	FALSE	0	Experiment 3
Q9Y618_T2392	AlphaWT_10h	AlphaWT_10h.1	54040.4995768028	3	1	0	FALSE	0	Experiment 3
Q9Y618_T2392	AlphaWT_10h	AlphaWT_10h.2	46324.4011995222	3	1	0	FALSE	0	Experiment 3
Q9Y618_T2392	AlphaWT_10h	AlphaWT_10h.3	40860.7740348048	3	1	0	FALSE	0	Experiment 3
Q9Y618_T2392	AlphaWT_24h	AlphaWT_24h.1	38675.875914377	3	1	0	FALSE	0	Experiment 3
Q9Y618_T2392	AlphaWT_24h	AlphaWT_24h.2	39129.7575257437	3	1	0	FALSE	0	Experiment 3
Q9Y618_T2392	AlphaWT_24h	AlphaWT_24h.3	36399.1425888744	3	1	0	FALSE	0	Experiment 3
Q9Y618_T2392	IC19_10h	IC19_10h.1	42097.5716022877	3	1	0	FALSE	0	Experiment 3
Q9Y618_T2392	IC19_10h	IC19_10h.2	43221.783077689	3	1	0	FALSE	0	Experiment 3
Q9Y618_T2392	IC19_10h	IC19_10h.3	44017.684385576	3	1	0	FALSE	0	Experiment 3
Q9Y618_T2392	IC19_24h	IC19_24h.1	35928.0268568122	3	1	0	FALSE	0	Experiment 3
Q9Y618_T2392	IC19_24h	IC19_24h.2	34717.9193153856	3	1	0	FALSE	0	Experiment 3
Q9Y618_T2392	IC19_24h	IC19_24h.3	34099.2398354663	3	1	0	FALSE	0	Experiment 3
Q9Y618_T2392	Mock_10h	Mock_10h.1	86288.5368128524	3	1	0	FALSE	0	Experiment 3
Q9Y618_T2392	Mock_10h	Mock_10h.2	45256.4338482347	3	1	0	FALSE	0	Experiment 3
Q9Y618_T2392	Mock_10h	Mock_10h.3	46225.1142336807	3	1	0	FALSE	0	Experiment 3
Q9Y618_T2392	Mock_24h	Mock_24h.1	44700.5393719605	3	1	0	FALSE	0	Experiment 3
Q9Y618_T2392	Mock_24h	Mock_24h.2	44409.8058265092	3	1	0	FALSE	0	Experiment 3
Q9Y618_T2392	Mock_24h	Mock_24h.3	38415.1240195148	3	1	0	FALSE	0	Experiment 3
Q9Y618_T2392	PolyIC_10h	PolyIC_10h.1	51005.5907653138	3	1	0	FALSE	0	Experiment 3
Q9Y618_T2392	PolyIC_10h	PolyIC_10h.2	49031.3730937641	3	1	0	FALSE	0	Experiment 3
Q9Y618_T2392	PolyIC_10h	PolyIC_10h.3	48467.8575873667	3	1	0	FALSE	0	Experiment 3
Q9Y618_T2392	PolyIC_24h	PolyIC_24h.1	39936.5204554354	3	1	0	FALSE	0	Experiment 3
Q9Y618_T2392	PolyIC_24h	PolyIC_24h.2	40190.3785620707	3	1	0	FALSE	0	Experiment 3
Q9Y618_T2392	PolyIC_24h	PolyIC_24h.3	39191.5245070782	3	1	0	FALSE	0	Experiment 3
Q9Y618_T2392	VIC_10h	VIC_10h.1	47327.012703376	3	1	0	FALSE	0	Experiment 3
Q9Y618_T2392	VIC_10h	VIC_10h.2	45197.9303162555	3	1	0	FALSE	0	Experiment 3
Q9Y618_T2392	VIC_10h	VIC_10h.3	43925.730931719	3	1	0	FALSE	0	Experiment 3
Q9Y618_T2392	VIC_24h	VIC_24h.1	34889.1140167352	3	1	0	FALSE	0	Experiment 3
Q9Y618_T2392	VIC_24h	VIC_24h.2	28950.5302637331	3	1	0	FALSE	0	Experiment 3
Q9Y618_T2392	VIC_24h	VIC_24h.3	31743.5057864007	3	1	0	FALSE	0	Experiment 3
Q9Y618_T2457	AlphaOrf6KO_10h	AlphaOrf6KO_10h.1	23351.7437225621	3	1	0	FALSE	0	Experiment 3
Q9Y618_T2457	AlphaOrf6KO_10h	AlphaOrf6KO_10h.2	18339.2970389092	3	1	0	FALSE	0	Experiment 3
Q9Y618_T2457	AlphaOrf6KO_10h	AlphaOrf6KO_10h.3	11046.0877623219	3	1	0	FALSE	0	Experiment 3
Q9Y618_T2457	AlphaOrf6KO_24h	AlphaOrf6KO_24h.1	17298.8920827576	3	1	0	FALSE	0	Experiment 3
Q9Y618_T2457	AlphaOrf6KO_24h	AlphaOrf6KO_24h.2	14319.0394040414	3	1	0	FALSE	0	Experiment 3
Q9Y618_T2457	AlphaOrf6KO_24h	AlphaOrf6KO_24h.3	14263.2559515115	3	1	0	FALSE	0	Experiment 3
Q9Y618_T2457	AlphaWT_10h	AlphaWT_10h.1	31267.0451791433	3	1	0	FALSE	0	Experiment 3
Q9Y618_T2457	AlphaWT_10h	AlphaWT_10h.2	18720.7507897385	3	1	0	FALSE	0	Experiment 3
Q9Y618_T2457	AlphaWT_10h	AlphaWT_10h.3	15165.3980827173	3	1	0	FALSE	0	Experiment 3
Q9Y618_T2457	AlphaWT_24h	AlphaWT_24h.1	13555.5167524696	3	1	0	FALSE	0	Experiment 3
Q9Y618_T2457	AlphaWT_24h	AlphaWT_24h.2	12078.2420950513	3	1	0	FALSE	0	Experiment 3
Q9Y618_T2457	AlphaWT_24h	AlphaWT_24h.3	11222.9537105279	3	1	0	FALSE	0	Experiment 3
Q9Y618_T2457	IC19_10h	IC19_10h.1	28665.7079874259	3	1	0	FALSE	0	Experiment 3
Q9Y618_T2457	IC19_10h	IC19_10h.2	30987.2964069574	3	1	0	FALSE	0	Experiment 3
Q9Y618_T2457	IC19_10h	IC19_10h.3	26083.578693409	3	1	0	FALSE	0	Experiment 3
Q9Y618_T2457	IC19_24h	IC19_24h.1	21991.156312172	3	1	0	FALSE	0	Experiment 3
Q9Y618_T2457	IC19_24h	IC19_24h.2	13629.5438490915	3	1	0	FALSE	0	Experiment 3
Q9Y618_T2457	IC19_24h	IC19_24h.3	13742.3393791589	3	1	0	FALSE	0	Experiment 3
Q9Y618_T2457	Mock_10h	Mock_10h.1	23140.9922118543	3	1	0	FALSE	0	Experiment 3
Q9Y618_T2457	Mock_10h	Mock_10h.2	24961.0162893609	3	1	0	FALSE	0	Experiment 3
Q9Y618_T2457	Mock_10h	Mock_10h.3	30699.4111404905	3	1	0	FALSE	0	Experiment 3
Q9Y618_T2457	Mock_24h	Mock_24h.1	25395.5613396912	3	1	0	FALSE	0	Experiment 3
Q9Y618_T2457	Mock_24h	Mock_24h.2	16450.724130976	3	1	0	FALSE	0	Experiment 3
Q9Y618_T2457	Mock_24h	Mock_24h.3	19404.3450417081	3	1	0	FALSE	0	Experiment 3
Q9Y618_T2457	PolyIC_10h	PolyIC_10h.1	18764.1232505558	3	1	0	FALSE	0	Experiment 3
Q9Y618_T2457	PolyIC_10h	PolyIC_10h.2	14394.3901874277	3	1	0	FALSE	0	Experiment 3
Q9Y618_T2457	PolyIC_10h	PolyIC_10h.3	12464.7768448234	3	1	0	FALSE	0	Experiment 3
Q9Y618_T2457	PolyIC_24h	PolyIC_24h.1	8176.34889145632	3	1	0	FALSE	0	Experiment 3
Q9Y618_T2457	PolyIC_24h	PolyIC_24h.2	7426.81089395215	3	1	0	FALSE	0	Experiment 3
Q9Y618_T2457	PolyIC_24h	PolyIC_24h.3	12053.4296824745	3	1	0	FALSE	0	Experiment 3
Q9Y618_T2457	VIC_10h	VIC_10h.1	29604.3224998087	3	1	0	FALSE	0	Experiment 3
Q9Y618_T2457	VIC_10h	VIC_10h.2	22816.3971734511	3	1	0	FALSE	0	Experiment 3
Q9Y618_T2457	VIC_10h	VIC_10h.3	22745.9490955307	3	1	0	FALSE	0	Experiment 3
Q9Y618_T2457	VIC_24h	VIC_24h.1	16479.1519211983	3	1	0	FALSE	0	Experiment 3
Q9Y618_T2457	VIC_24h	VIC_24h.2	17770.1990116738	3	1	0	FALSE	0	Experiment 3
Q9Y618_T2457	VIC_24h	VIC_24h.3	5003.04383646157	3	1	0	FALSE	0	Experiment 3
Q9Y618_T550;Q9Y618_S554	AlphaOrf6KO_10h	AlphaOrf6KO_10h.1	24751.9663147387	6	1	0.5	TRUE	0	Experiment 3
Q9Y618_T550;Q9Y618_S554	AlphaOrf6KO_10h	AlphaOrf6KO_10h.2	21119.8887611031	6	1	0.5	TRUE	0	Experiment 3
Q9Y618_T550;Q9Y618_S554	AlphaOrf6KO_10h	AlphaOrf6KO_10h.3	783.795690544417	6	2	0	FALSE	0	Experiment 3
Q9Y618_T550;Q9Y618_S554	AlphaOrf6KO_24h	AlphaOrf6KO_24h.1	19892.8163507431	6	1	0.5	TRUE	0	Experiment 3
Q9Y618_T550;Q9Y618_S554	AlphaOrf6KO_24h	AlphaOrf6KO_24h.2	1309.0118485359	6	2	0	FALSE	0	Experiment 3
Q9Y618_T550;Q9Y618_S554	AlphaOrf6KO_24h	AlphaOrf6KO_24h.3	19214.9832028169	6	1	0.5	TRUE	0	Experiment 3
Q9Y618_T550;Q9Y618_S554	AlphaWT_10h	AlphaWT_10h.1	2287.37402538085	6	1	0.5	TRUE	0	Experiment 3
Q9Y618_T550;Q9Y618_S554	AlphaWT_10h	AlphaWT_10h.2	2922.90710612216	6	2	0	FALSE	0	Experiment 3
Q9Y618_T550;Q9Y618_S554	AlphaWT_10h	AlphaWT_10h.3	3502.02820739263	6	2	0	FALSE	0	Experiment 3
Q9Y618_T550;Q9Y618_S554	AlphaWT_24h	AlphaWT_24h.1	4298.86651571801	6	2	0	FALSE	0	Experiment 3
Q9Y618_T550;Q9Y618_S554	AlphaWT_24h	AlphaWT_24h.2	1783.85928951076	6	2	0	FALSE	0	Experiment 3
Q9Y618_T550;Q9Y618_S554	AlphaWT_24h	AlphaWT_24h.3	14427.7399816326	6	1	0.5	TRUE	0	Experiment 3
Q9Y618_T550;Q9Y618_S554	IC19_10h	IC19_10h.1	19054.6563385429	6	1	0.5	TRUE	0	Experiment 3
Q9Y618_T550;Q9Y618_S554	IC19_10h	IC19_10h.2	19117.9558027048	6	1	0.5	TRUE	0	Experiment 3
Q9Y618_T550;Q9Y618_S554	IC19_10h	IC19_10h.3	3747.62665142271	6	2	0	FALSE	0	Experiment 3
Q9Y618_T550;Q9Y618_S554	IC19_24h	IC19_24h.1	3792.50503532451	6	2	0	FALSE	0	Experiment 3
Q9Y618_T550;Q9Y618_S554	IC19_24h	IC19_24h.2	19010.9130249057	6	1	0.5	TRUE	0	Experiment 3
Q9Y618_T550;Q9Y618_S554	IC19_24h	IC19_24h.3	20182.4851633907	6	1	0.5	TRUE	0	Experiment 3
Q9Y618_T550;Q9Y618_S554	Mock_10h	Mock_10h.1	13928.2869636696	6	2	0	FALSE	0	Experiment 3
Q9Y618_T550;Q9Y618_S554	Mock_10h	Mock_10h.2	14835.3163498273	6	1	0.5	TRUE	0	Experiment 3
Q9Y618_T550;Q9Y618_S554	Mock_10h	Mock_10h.3	13365.1196300366	6	1	0.5	TRUE	0	Experiment 3
Q9Y618_T550;Q9Y618_S554	Mock_24h	Mock_24h.1	23207.8428591338	6	1	0.5	TRUE	0	Experiment 3
Q9Y618_T550;Q9Y618_S554	Mock_24h	Mock_24h.2	2874.17294632681	6	2	0	FALSE	0	Experiment 3
Q9Y618_T550;Q9Y618_S554	Mock_24h	Mock_24h.3	23081.0201341835	6	1	0.5	TRUE	0	Experiment 3
Q9Y618_T550;Q9Y618_S554	PolyIC_10h	PolyIC_10h.1	2383.51136780411	6	1	0.5	TRUE	0	Experiment 3
Q9Y618_T550;Q9Y618_S554	PolyIC_10h	PolyIC_10h.2	9248.33122527661	6	2	0	FALSE	0	Experiment 3
Q9Y618_T550;Q9Y618_S554	PolyIC_10h	PolyIC_10h.3	26831.1454240525	6	1	0.5	TRUE	0	Experiment 3
Q9Y618_T550;Q9Y618_S554	PolyIC_24h	PolyIC_24h.1	6904.03296384197	6	2	0	FALSE	0	Experiment 3
Q9Y618_T550;Q9Y618_S554	PolyIC_24h	PolyIC_24h.2	13728.5035087624	6	1	0.5	TRUE	0	Experiment 3
Q9Y618_T550;Q9Y618_S554	PolyIC_24h	PolyIC_24h.3	7829.87047737065	6	1	0.5	TRUE	0	Experiment 3
Q9Y618_T550;Q9Y618_S554	VIC_10h	VIC_10h.1	4008.27141027489	6	2	0	FALSE	0	Experiment 3
Q9Y618_T550;Q9Y618_S554	VIC_10h	VIC_10h.2	1150.96639065219	6	1	0.5	TRUE	0	Experiment 3
Q9Y618_T550;Q9Y618_S554	VIC_10h	VIC_10h.3	5125.97015742073	6	2	0	FALSE	0	Experiment 3
Q9Y618_T550;Q9Y618_S554	VIC_24h	VIC_24h.1	18619.7359573919	6	1	0.5	TRUE	0	Experiment 3
Q9Y618_T550;Q9Y618_S554	VIC_24h	VIC_24h.2	11826.1273983806	6	1	0.5	TRUE	0	Experiment 3
Q9Y618_T550;Q9Y618_S554	VIC_24h	VIC_24h.3	24681.224936808	6	1	0.5	TRUE	0	Experiment 3
Q9Y618_T550;Q9Y618_T553	AlphaOrf6KO_10h	AlphaOrf6KO_10h.1	9629.80612763188	3	1	0	FALSE	0	Experiment 3
Q9Y618_T550;Q9Y618_T553	AlphaOrf6KO_10h	AlphaOrf6KO_10h.2	4879.35568974872	3	1	0	FALSE	0	Experiment 3
Q9Y618_T550;Q9Y618_T553	AlphaOrf6KO_10h	AlphaOrf6KO_10h.3	29797.8272216073	3	1	0	FALSE	0	Experiment 3
Q9Y618_T550;Q9Y618_T553	AlphaOrf6KO_24h	AlphaOrf6KO_24h.1	20961.0866319807	3	1	0	FALSE	0	Experiment 3
Q9Y618_T550;Q9Y618_T553	AlphaOrf6KO_24h	AlphaOrf6KO_24h.2	20104.511283249	3	1	0	FALSE	0	Experiment 3
Q9Y618_T550;Q9Y618_T553	AlphaOrf6KO_24h	AlphaOrf6KO_24h.3	24164.7078400028	3	1	0	FALSE	0	Experiment 3
Q9Y618_T550;Q9Y618_T553	AlphaWT_10h	AlphaWT_10h.1	26916.006447952	3	1	0	FALSE	0	Experiment 3
Q9Y618_T550;Q9Y618_T553	AlphaWT_10h	AlphaWT_10h.2	29264.5477441688	3	1	0	FALSE	0	Experiment 3
Q9Y618_T550;Q9Y618_T553	AlphaWT_10h	AlphaWT_10h.3	35111.9120065769	3	1	0	FALSE	0	Experiment 3
Q9Y618_T550;Q9Y618_T553	AlphaWT_24h	AlphaWT_24h.1	18321.0764329533	3	1	0	FALSE	0	Experiment 3
Q9Y618_T550;Q9Y618_T553	AlphaWT_24h	AlphaWT_24h.2	21198.5679330697	3	1	0	FALSE	0	Experiment 3
Q9Y618_T550;Q9Y618_T553	AlphaWT_24h	AlphaWT_24h.3	117.693387226855	3	1	0	FALSE	0	Experiment 3
Q9Y618_T550;Q9Y618_T553	IC19_10h	IC19_10h.1	16119.2777088364	3	1	0	FALSE	0	Experiment 3
Q9Y618_T550;Q9Y618_T553	IC19_10h	IC19_10h.3	20797.6543785979	3	1	0	FALSE	0	Experiment 3
Q9Y618_T550;Q9Y618_T553	IC19_24h	IC19_24h.3	22717.9354210829	3	1	0	FALSE	0	Experiment 3
Q9Y618_T550;Q9Y618_T553	Mock_10h	Mock_10h.1	273.389647067012	3	1	0	FALSE	0	Experiment 3
Q9Y618_T550;Q9Y618_T553	Mock_10h	Mock_10h.2	12228.3856547714	3	1	0	FALSE	0	Experiment 3
Q9Y618_T550;Q9Y618_T553	Mock_10h	Mock_10h.3	6612.03125544073	3	1	0	FALSE	0	Experiment 3
Q9Y618_T550;Q9Y618_T553	Mock_24h	Mock_24h.1	5212.98140435087	3	1	0	FALSE	0	Experiment 3
Q9Y618_T550;Q9Y618_T553	Mock_24h	Mock_24h.2	27781.3709665182	3	1	0	FALSE	0	Experiment 3
Q9Y618_T550;Q9Y618_T553	PolyIC_10h	PolyIC_10h.1	32869.6556882043	3	1	0	FALSE	0	Experiment 3
Q9Y618_T550;Q9Y618_T553	PolyIC_10h	PolyIC_10h.2	23489.5877617912	3	1	0	FALSE	0	Experiment 3
Q9Y618_T550;Q9Y618_T553	PolyIC_10h	PolyIC_10h.3	31059.1149315938	3	1	0	FALSE	0	Experiment 3
Q9Y618_T550;Q9Y618_T553	PolyIC_24h	PolyIC_24h.1	4053.03865410424	3	1	0	FALSE	0	Experiment 3
Q9Y618_T550;Q9Y618_T553	PolyIC_24h	PolyIC_24h.3	5490.83214281954	3	1	0	FALSE	0	Experiment 3
Q9Y618_T550;Q9Y618_T553	VIC_10h	VIC_10h.1	824.68414431592	3	1	0	FALSE	0	Experiment 3
Q9Y618_T550;Q9Y618_T553	VIC_10h	VIC_10h.2	22123.7544259218	3	1	0	FALSE	0	Experiment 3
Q9Y618_T550;Q9Y618_T553	VIC_10h	VIC_10h.3	21776.8260321635	3	1	0	FALSE	0	Experiment 3
Q9Y618_T550;Q9Y618_T553	VIC_24h	VIC_24h.1	21877.963701176	3	1	0	FALSE	0	Experiment 3
Q9Y618_T550;Q9Y618_T553	VIC_24h	VIC_24h.2	900.351206304844	3	1	0	FALSE	0	Experiment 3
Q9Y618_T550;Q9Y618_T553	VIC_24h	VIC_24h.3	8729.3731600643	3	1	0	FALSE	0	Experiment 3
Q9Y618_T553	AlphaOrf6KO_10h	AlphaOrf6KO_10h.1	1557.7734799646	3	1	0	FALSE	0	Experiment 3
Q9Y618_T553	AlphaOrf6KO_10h	AlphaOrf6KO_10h.2	1322.3797347857	3	1	0	FALSE	0	Experiment 3
Q9Y618_T553	AlphaOrf6KO_10h	AlphaOrf6KO_10h.3	1298.83436108075	3	1	0	FALSE	0	Experiment 3
Q9Y618_T553	AlphaOrf6KO_24h	AlphaOrf6KO_24h.1	1227.18550107069	3	1	0	FALSE	0	Experiment 3
Q9Y618_T553	AlphaOrf6KO_24h	AlphaOrf6KO_24h.3	1513.73203546517	3	1	0	FALSE	0	Experiment 3
Q9Y618_T553	AlphaWT_10h	AlphaWT_10h.1	2177.81520509423	3	1	0	FALSE	0	Experiment 3
Q9Y618_T553	AlphaWT_10h	AlphaWT_10h.2	695.737876213817	3	1	0	FALSE	0	Experiment 3
Q9Y618_T553	AlphaWT_10h	AlphaWT_10h.3	2271.88741478089	3	1	0	FALSE	0	Experiment 3
Q9Y618_T553	AlphaWT_24h	AlphaWT_24h.1	814.923092184501	3	1	0	FALSE	0	Experiment 3
Q9Y618_T553	AlphaWT_24h	AlphaWT_24h.3	1090.4615075585	3	1	0	FALSE	0	Experiment 3
Q9Y618_T553	IC19_10h	IC19_10h.1	686.615170830454	3	1	0	FALSE	0	Experiment 3
Q9Y618_T553	IC19_10h	IC19_10h.2	1411.26658828921	3	1	0	FALSE	0	Experiment 3
Q9Y618_T553	IC19_10h	IC19_10h.3	782.596422429001	3	1	0	FALSE	0	Experiment 3
Q9Y618_T553	IC19_24h	IC19_24h.1	2057.42045371999	3	1	0	FALSE	0	Experiment 3
Q9Y618_T553	IC19_24h	IC19_24h.2	1444.15111830441	3	1	0	FALSE	0	Experiment 3
Q9Y618_T553	IC19_24h	IC19_24h.3	1838.57093385	3	1	0	FALSE	0	Experiment 3
Q9Y618_T553	Mock_10h	Mock_10h.2	536.15354123639	3	1	0	FALSE	0	Experiment 3
Q9Y618_T553	Mock_10h	Mock_10h.3	290.71244604414	3	1	0	FALSE	0	Experiment 3
Q9Y618_T553	Mock_24h	Mock_24h.1	3071.16220582903	3	1	0	FALSE	0	Experiment 3
Q9Y618_T553	Mock_24h	Mock_24h.2	677.421053150347	3	1	0	FALSE	0	Experiment 3
Q9Y618_T553	Mock_24h	Mock_24h.3	2049.1011087054	3	1	0	FALSE	0	Experiment 3
Q9Y618_T553	PolyIC_10h	PolyIC_10h.1	1536.91839097298	3	1	0	FALSE	0	Experiment 3
Q9Y618_T553	PolyIC_10h	PolyIC_10h.2	398.091032471829	3	1	0	FALSE	0	Experiment 3
Q9Y618_T553	PolyIC_24h	PolyIC_24h.2	960.155101924797	3	1	0	FALSE	0	Experiment 3
Q9Y618_T553	VIC_10h	VIC_10h.1	458.946808706275	3	1	0	FALSE	0	Experiment 3
Q9Y618_T553	VIC_10h	VIC_10h.2	297.895712478874	3	1	0	FALSE	0	Experiment 3
Q9Y618_T553	VIC_10h	VIC_10h.3	754.854502213063	3	1	0	FALSE	0	Experiment 3
Q9Y618_T553	VIC_24h	VIC_24h.1	876.271299539588	3	1	0	FALSE	0	Experiment 3
Q9Y618_T553	VIC_24h	VIC_24h.2	1571.48169189405	3	1	0	FALSE	0	Experiment 3
Q9Y618_T553	VIC_24h	VIC_24h.3	1000.33856500729	3	1	0	FALSE	0	Experiment 3
Q9Y618_T553;Q9Y618_S554	AlphaOrf6KO_10h	AlphaOrf6KO_10h.1	4838.57810462582	6	2	0	FALSE	0	Experiment 3
Q9Y618_T553;Q9Y618_S554	AlphaOrf6KO_10h	AlphaOrf6KO_10h.2	2979.33897682389	6	2	0	FALSE	0	Experiment 3
Q9Y618_T553;Q9Y618_S554	AlphaOrf6KO_10h	AlphaOrf6KO_10h.3	5253.2676001922	6	2	0	FALSE	0	Experiment 3
Q9Y618_T553;Q9Y618_S554	AlphaOrf6KO_24h	AlphaOrf6KO_24h.1	5808.47710482871	6	2	0	FALSE	0	Experiment 3
Q9Y618_T553;Q9Y618_S554	AlphaOrf6KO_24h	AlphaOrf6KO_24h.2	9190.25778712739	6	2	0	FALSE	0	Experiment 3
Q9Y618_T553;Q9Y618_S554	AlphaOrf6KO_24h	AlphaOrf6KO_24h.3	7113.7262359281	6	2	0	FALSE	0	Experiment 3
Q9Y618_T553;Q9Y618_S554	AlphaWT_10h	AlphaWT_10h.1	5271.23790863496	6	2	0	FALSE	0	Experiment 3
Q9Y618_T553;Q9Y618_S554	AlphaWT_10h	AlphaWT_10h.2	36217.1459387288	6	2	0	FALSE	0	Experiment 3
Q9Y618_T553;Q9Y618_S554	AlphaWT_10h	AlphaWT_10h.3	5883.22577369377	6	2	0	FALSE	0	Experiment 3
Q9Y618_T553;Q9Y618_S554	AlphaWT_24h	AlphaWT_24h.1	7585.94312990243	6	2	0	FALSE	0	Experiment 3
Q9Y618_T553;Q9Y618_S554	AlphaWT_24h	AlphaWT_24h.2	22688.7992465287	6	2	0	FALSE	0	Experiment 3
Q9Y618_T553;Q9Y618_S554	AlphaWT_24h	AlphaWT_24h.3	17714.664740218	6	2	0	FALSE	0	Experiment 3
Q9Y618_T553;Q9Y618_S554	IC19_10h	IC19_10h.1	10990.2176742429	6	2	0	FALSE	0	Experiment 3
Q9Y618_T553;Q9Y618_S554	IC19_10h	IC19_10h.2	8528.00548136127	6	2	0	FALSE	0	Experiment 3
Q9Y618_T553;Q9Y618_S554	IC19_10h	IC19_10h.3	6138.44523658169	6	2	0	FALSE	0	Experiment 3
Q9Y618_T553;Q9Y618_S554	IC19_24h	IC19_24h.1	7430.75311080206	6	2	0	FALSE	0	Experiment 3
Q9Y618_T553;Q9Y618_S554	IC19_24h	IC19_24h.2	5739.51746191577	6	2	0	FALSE	0	Experiment 3
Q9Y618_T553;Q9Y618_S554	IC19_24h	IC19_24h.3	5877.64930196097	6	2	0	FALSE	0	Experiment 3
Q9Y618_T553;Q9Y618_S554	Mock_10h	Mock_10h.1	5047.90544163962	6	2	0	FALSE	0	Experiment 3
Q9Y618_T553;Q9Y618_S554	Mock_10h	Mock_10h.2	16342.2323332152	6	2	0	FALSE	0	Experiment 3
Q9Y618_T553;Q9Y618_S554	Mock_10h	Mock_10h.3	10856.3228342112	6	2	0	FALSE	0	Experiment 3
Q9Y618_T553;Q9Y618_S554	Mock_24h	Mock_24h.1	4277.54633438072	6	2	0	FALSE	0	Experiment 3
Q9Y618_T553;Q9Y618_S554	Mock_24h	Mock_24h.2	37979.2356540268	6	2	0	FALSE	0	Experiment 3
Q9Y618_T553;Q9Y618_S554	Mock_24h	Mock_24h.3	5453.4370317283	6	2	0	FALSE	0	Experiment 3
Q9Y618_T553;Q9Y618_S554	PolyIC_10h	PolyIC_10h.1	15399.711322887	6	2	0	FALSE	0	Experiment 3
Q9Y618_T553;Q9Y618_S554	PolyIC_10h	PolyIC_10h.2	9528.98791346228	6	1	0.5	TRUE	0	Experiment 3
Q9Y618_T553;Q9Y618_S554	PolyIC_10h	PolyIC_10h.3	30969.3714821124	6	2	0	FALSE	0	Experiment 3
Q9Y618_T553;Q9Y618_S554	PolyIC_24h	PolyIC_24h.1	12475.2575845302	6	2	0	FALSE	0	Experiment 3
Q9Y618_T553;Q9Y618_S554	PolyIC_24h	PolyIC_24h.2	5625.94152402512	6	2	0	FALSE	0	Experiment 3
Q9Y618_T553;Q9Y618_S554	PolyIC_24h	PolyIC_24h.3	4268.98698043371	6	2	0	FALSE	0	Experiment 3
Q9Y618_T553;Q9Y618_S554	VIC_10h	VIC_10h.1	10683.8089617432	6	2	0	FALSE	0	Experiment 3
Q9Y618_T553;Q9Y618_S554	VIC_10h	VIC_10h.2	9102.29478849888	6	2	0	FALSE	0	Experiment 3
Q9Y618_T553;Q9Y618_S554	VIC_10h	VIC_10h.3	8954.28241179551	6	2	0	FALSE	0	Experiment 3
Q9Y618_T553;Q9Y618_S554	VIC_24h	VIC_24h.1	4500.8352586563	6	2	0	FALSE	0	Experiment 3
Q9Y618_T553;Q9Y618_S554	VIC_24h	VIC_24h.2	6731.58889897523	6	2	0	FALSE	0	Experiment 3
Q9Y618_T553;Q9Y618_S554	VIC_24h	VIC_24h.3	12089.648481457	6	2	0	FALSE	0	Experiment 3
Q9Y618_T920	AlphaOrf6KO_10h	AlphaOrf6KO_10h.1	28299.2493213051	3	1	0	FALSE	0	Experiment 3
Q9Y618_T920	AlphaOrf6KO_10h	AlphaOrf6KO_10h.2	20679.9071110831	3	1	0	FALSE	0	Experiment 3
Q9Y618_T920	AlphaOrf6KO_10h	AlphaOrf6KO_10h.3	27854.2927062501	3	1	0	FALSE	0	Experiment 3
Q9Y618_T920	AlphaOrf6KO_24h	AlphaOrf6KO_24h.1	8457.83726865872	3	1	0	FALSE	0	Experiment 3
Q9Y618_T920	AlphaOrf6KO_24h	AlphaOrf6KO_24h.2	8780.29648442492	3	1	0	FALSE	0	Experiment 3
Q9Y618_T920	AlphaOrf6KO_24h	AlphaOrf6KO_24h.3	10208.7819937977	3	1	0	FALSE	0	Experiment 3
Q9Y618_T920	AlphaWT_10h	AlphaWT_10h.1	29505.9365350082	3	1	0	FALSE	0	Experiment 3
Q9Y618_T920	AlphaWT_10h	AlphaWT_10h.2	33857.2399713882	3	1	0	FALSE	0	Experiment 3
Q9Y618_T920	AlphaWT_10h	AlphaWT_10h.3	23146.9473189121	3	1	0	FALSE	0	Experiment 3
Q9Y618_T920	AlphaWT_24h	AlphaWT_24h.1	8990.19650907338	3	1	0	FALSE	0	Experiment 3
Q9Y618_T920	AlphaWT_24h	AlphaWT_24h.2	13746.8617479481	3	1	0	FALSE	0	Experiment 3
Q9Y618_T920	AlphaWT_24h	AlphaWT_24h.3	11600.7253207148	3	1	0	FALSE	0	Experiment 3
Q9Y618_T920	IC19_10h	IC19_10h.1	29369.5644139658	3	1	0	FALSE	0	Experiment 3
Q9Y618_T920	IC19_10h	IC19_10h.2	24894.4646027095	3	1	0	FALSE	0	Experiment 3
Q9Y618_T920	IC19_10h	IC19_10h.3	24149.5067229884	3	1	0	FALSE	0	Experiment 3
Q9Y618_T920	IC19_24h	IC19_24h.1	9735.53592872571	3	1	0	FALSE	0	Experiment 3
Q9Y618_T920	IC19_24h	IC19_24h.2	9844.39503933303	3	1	0	FALSE	0	Experiment 3
Q9Y618_T920	IC19_24h	IC19_24h.3	10292.8964080157	3	1	0	FALSE	0	Experiment 3
Q9Y618_T920	Mock_10h	Mock_10h.1	1906.96829018912	3	1	0	FALSE	0	Experiment 3
Q9Y618_T920	Mock_10h	Mock_10h.2	20103.436902327	3	1	0	FALSE	0	Experiment 3
Q9Y618_T920	Mock_10h	Mock_10h.3	24405.1970295005	3	1	0	FALSE	0	Experiment 3
Q9Y618_T920	Mock_24h	Mock_24h.1	20293.9973020589	3	1	0	FALSE	0	Experiment 3
Q9Y618_T920	Mock_24h	Mock_24h.2	27206.6852365247	3	1	0	FALSE	0	Experiment 3
Q9Y618_T920	Mock_24h	Mock_24h.3	10862.2484760915	3	1	0	FALSE	0	Experiment 3
Q9Y618_T920	PolyIC_10h	PolyIC_10h.1	32124.0021349913	3	1	0	FALSE	0	Experiment 3
Q9Y618_T920	PolyIC_10h	PolyIC_10h.2	26401.4907800219	3	1	0	FALSE	0	Experiment 3
Q9Y618_T920	PolyIC_10h	PolyIC_10h.3	32994.8065792899	3	1	0	FALSE	0	Experiment 3
Q9Y618_T920	PolyIC_24h	PolyIC_24h.1	7733.59321518258	3	1	0	FALSE	0	Experiment 3
Q9Y618_T920	PolyIC_24h	PolyIC_24h.2	10400.0842729729	3	1	0	FALSE	0	Experiment 3
Q9Y618_T920	PolyIC_24h	PolyIC_24h.3	11280.7944723088	3	1	0	FALSE	0	Experiment 3
Q9Y618_T920	VIC_10h	VIC_10h.1	20772.6743160289	3	1	0	FALSE	0	Experiment 3
Q9Y618_T920	VIC_10h	VIC_10h.2	24298.095200549	3	1	0	FALSE	0	Experiment 3
Q9Y618_T920	VIC_10h	VIC_10h.3	34089.0069879906	3	1	0	FALSE	0	Experiment 3
Q9Y618_T920	VIC_24h	VIC_24h.1	11691.09053306	3	1	0	FALSE	0	Experiment 3
Q9Y618_T920	VIC_24h	VIC_24h.2	9897.21665004855	3	1	0	FALSE	0	Experiment 3
Q9Y618_T920	VIC_24h	VIC_24h.3	13324.3790370854	3	1	0	FALSE	0	Experiment 3
Q9Y618_Y2045;Q9Y618_S2054	AlphaOrf6KO_10h	AlphaOrf6KO_10h.1	18889.943783034	3	1	0	FALSE	0	Experiment 3
Q9Y618_Y2045;Q9Y618_S2054	AlphaOrf6KO_10h	AlphaOrf6KO_10h.2	10171.3539770388	3	1	0	FALSE	0	Experiment 3
Q9Y618_Y2045;Q9Y618_S2054	AlphaOrf6KO_10h	AlphaOrf6KO_10h.3	15868.4688093214	3	1	0	FALSE	0	Experiment 3
Q9Y618_Y2045;Q9Y618_S2054	AlphaOrf6KO_24h	AlphaOrf6KO_24h.1	8454.57090188481	3	1	0	FALSE	0	Experiment 3
Q9Y618_Y2045;Q9Y618_S2054	AlphaOrf6KO_24h	AlphaOrf6KO_24h.2	7358.69905397581	3	1	0	FALSE	0	Experiment 3
Q9Y618_Y2045;Q9Y618_S2054	AlphaOrf6KO_24h	AlphaOrf6KO_24h.3	8856.38910546751	3	1	0	FALSE	0	Experiment 3
Q9Y618_Y2045;Q9Y618_S2054	AlphaWT_10h	AlphaWT_10h.1	10105.5140902161	3	1	0	FALSE	0	Experiment 3
Q9Y618_Y2045;Q9Y618_S2054	AlphaWT_10h	AlphaWT_10h.2	19834.101549406	3	1	0	FALSE	0	Experiment 3
Q9Y618_Y2045;Q9Y618_S2054	AlphaWT_10h	AlphaWT_10h.3	14871.6567126	3	1	0	FALSE	0	Experiment 3
Q9Y618_Y2045;Q9Y618_S2054	AlphaWT_24h	AlphaWT_24h.1	10344.86809818	3	1	0	FALSE	0	Experiment 3
Q9Y618_Y2045;Q9Y618_S2054	AlphaWT_24h	AlphaWT_24h.2	13111.4663893006	3	1	0	FALSE	0	Experiment 3
Q9Y618_Y2045;Q9Y618_S2054	AlphaWT_24h	AlphaWT_24h.3	16180.6927639088	3	1	0	FALSE	0	Experiment 3
Q9Y618_Y2045;Q9Y618_S2054	IC19_10h	IC19_10h.1	24549.8747100026	3	1	0	FALSE	0	Experiment 3
Q9Y618_Y2045;Q9Y618_S2054	IC19_10h	IC19_10h.2	1423.71546934279	3	1	0	FALSE	0	Experiment 3
Q9Y618_Y2045;Q9Y618_S2054	IC19_10h	IC19_10h.3	18324.2468983199	3	1	0	FALSE	0	Experiment 3
Q9Y618_Y2045;Q9Y618_S2054	IC19_24h	IC19_24h.1	9826.68916930737	3	1	0	FALSE	0	Experiment 3
Q9Y618_Y2045;Q9Y618_S2054	IC19_24h	IC19_24h.2	8305.62575328305	3	1	0	FALSE	0	Experiment 3
Q9Y618_Y2045;Q9Y618_S2054	IC19_24h	IC19_24h.3	8988.33515039694	3	1	0	FALSE	0	Experiment 3
Q9Y618_Y2045;Q9Y618_S2054	Mock_10h	Mock_10h.1	4099.05295657091	3	1	0	FALSE	0	Experiment 3
Q9Y618_Y2045;Q9Y618_S2054	Mock_10h	Mock_10h.2	2427.99790279665	3	1	0	FALSE	0	Experiment 3
Q9Y618_Y2045;Q9Y618_S2054	Mock_10h	Mock_10h.3	32317.9760854629	3	1	0	FALSE	0	Experiment 3
Q9Y618_Y2045;Q9Y618_S2054	Mock_24h	Mock_24h.1	15580.9367345435	3	1	0	FALSE	0	Experiment 3
Q9Y618_Y2045;Q9Y618_S2054	Mock_24h	Mock_24h.2	19760.414348058	3	1	0	FALSE	0	Experiment 3
Q9Y618_Y2045;Q9Y618_S2054	Mock_24h	Mock_24h.3	10318.8431730284	3	1	0	FALSE	0	Experiment 3
Q9Y618_Y2045;Q9Y618_S2054	PolyIC_10h	PolyIC_10h.1	7147.1748737694	3	1	0	FALSE	0	Experiment 3
Q9Y618_Y2045;Q9Y618_S2054	PolyIC_10h	PolyIC_10h.2	10441.4173394133	3	1	0	FALSE	0	Experiment 3
Q9Y618_Y2045;Q9Y618_S2054	PolyIC_10h	PolyIC_10h.3	11367.281237574	3	1	0	FALSE	0	Experiment 3
Q9Y618_Y2045;Q9Y618_S2054	PolyIC_24h	PolyIC_24h.1	16079.3088030949	3	1	0	FALSE	0	Experiment 3
Q9Y618_Y2045;Q9Y618_S2054	PolyIC_24h	PolyIC_24h.2	17122.0400851106	3	1	0	FALSE	0	Experiment 3
Q9Y618_Y2045;Q9Y618_S2054	PolyIC_24h	PolyIC_24h.3	14144.3170816024	3	1	0	FALSE	0	Experiment 3
Q9Y618_Y2045;Q9Y618_S2054	VIC_10h	VIC_10h.1	22904.3258467255	3	1	0	FALSE	0	Experiment 3
Q9Y618_Y2045;Q9Y618_S2054	VIC_10h	VIC_10h.2	21662.6318575581	3	1	0	FALSE	0	Experiment 3
Q9Y618_Y2045;Q9Y618_S2054	VIC_10h	VIC_10h.3	20301.0602646429	3	1	0	FALSE	0	Experiment 3
Q9Y618_Y2045;Q9Y618_S2054	VIC_24h	VIC_24h.1	15077.8792451561	3	1	0	FALSE	0	Experiment 3
Q9Y618_Y2045;Q9Y618_S2054	VIC_24h	VIC_24h.2	5742.50245716734	3	1	0	FALSE	0	Experiment 3
Q9Y618_Y2045;Q9Y618_S2054	VIC_24h	VIC_24h.3	29900.8232587506	3	1	0	FALSE	0	Experiment 3
Q9Y624_S281	AlphaOrf6KO_10h	AlphaOrf6KO_10h.1	186462.624129068	9	3	0	FALSE	0	Experiment 3
Q9Y624_S281	AlphaOrf6KO_10h	AlphaOrf6KO_10h.2	202685.235148178	9	3	0	FALSE	0	Experiment 3
Q9Y624_S281	AlphaOrf6KO_10h	AlphaOrf6KO_10h.3	197393.202928713	9	3	0	FALSE	0	Experiment 3
Q9Y624_S281	AlphaOrf6KO_24h	AlphaOrf6KO_24h.1	94523.175152494	9	3	0	FALSE	0	Experiment 3
Q9Y624_S281	AlphaOrf6KO_24h	AlphaOrf6KO_24h.2	74264.7876938638	9	3	0	FALSE	0	Experiment 3
Q9Y624_S281	AlphaOrf6KO_24h	AlphaOrf6KO_24h.3	71774.5210185909	9	3	0	FALSE	0	Experiment 3
Q9Y624_S281	AlphaWT_10h	AlphaWT_10h.1	158640.130075293	9	3	0	FALSE	0	Experiment 3
Q9Y624_S281	AlphaWT_10h	AlphaWT_10h.2	135396.758644802	9	3	0	FALSE	0	Experiment 3
Q9Y624_S281	AlphaWT_10h	AlphaWT_10h.3	145907.124391363	9	3	0	FALSE	0	Experiment 3
Q9Y624_S281	AlphaWT_24h	AlphaWT_24h.1	82833.3115324939	9	3	0	FALSE	0	Experiment 3
Q9Y624_S281	AlphaWT_24h	AlphaWT_24h.2	99916.3261192256	9	3	0	FALSE	0	Experiment 3
Q9Y624_S281	AlphaWT_24h	AlphaWT_24h.3	94727.80910428	9	3	0	FALSE	0	Experiment 3
Q9Y624_S281	IC19_10h	IC19_10h.1	148309.620310439	9	3	0	FALSE	0	Experiment 3
Q9Y624_S281	IC19_10h	IC19_10h.2	148370.480978684	9	3	0	FALSE	0	Experiment 3
Q9Y624_S281	IC19_10h	IC19_10h.3	145785.972389387	9	3	0	FALSE	0	Experiment 3
Q9Y624_S281	IC19_24h	IC19_24h.1	127690.544571487	9	3	0	FALSE	0	Experiment 3
Q9Y624_S281	IC19_24h	IC19_24h.2	97440.0797478588	9	3	0	FALSE	0	Experiment 3
Q9Y624_S281	IC19_24h	IC19_24h.3	81273.852593519	9	3	0	FALSE	0	Experiment 3
Q9Y624_S281	Mock_10h	Mock_10h.1	203573.960466034	9	3	0	FALSE	0	Experiment 3
Q9Y624_S281	Mock_10h	Mock_10h.2	202445.753090696	9	3	0	FALSE	0	Experiment 3
Q9Y624_S281	Mock_10h	Mock_10h.3	141210.778497199	9	3	0	FALSE	0	Experiment 3
Q9Y624_S281	Mock_24h	Mock_24h.1	102312.124050664	9	3	0	FALSE	0	Experiment 3
Q9Y624_S281	Mock_24h	Mock_24h.2	67985.8246438438	9	3	0	FALSE	0	Experiment 3
Q9Y624_S281	Mock_24h	Mock_24h.3	99905.7066058592	9	3	0	FALSE	0	Experiment 3
Q9Y624_S281	PolyIC_10h	PolyIC_10h.1	176323.63291561	9	3	0	FALSE	0	Experiment 3
Q9Y624_S281	PolyIC_10h	PolyIC_10h.2	181873.191243669	9	3	0	FALSE	0	Experiment 3
Q9Y624_S281	PolyIC_10h	PolyIC_10h.3	149822.778179176	9	3	0	FALSE	0	Experiment 3
Q9Y624_S281	PolyIC_24h	PolyIC_24h.1	104120.594116775	9	3	0	FALSE	0	Experiment 3
Q9Y624_S281	PolyIC_24h	PolyIC_24h.2	99051.0646620198	9	3	0	FALSE	0	Experiment 3
Q9Y624_S281	PolyIC_24h	PolyIC_24h.3	92788.0802991779	9	3	0	FALSE	0	Experiment 3
Q9Y624_S281	VIC_10h	VIC_10h.1	146080.659272809	9	3	0	FALSE	0	Experiment 3
Q9Y624_S281	VIC_10h	VIC_10h.2	124182.29575045	9	3	0	FALSE	0	Experiment 3
Q9Y624_S281	VIC_10h	VIC_10h.3	140551.749715841	9	3	0	FALSE	0	Experiment 3
Q9Y624_S281	VIC_24h	VIC_24h.1	111030.918440456	9	3	0	FALSE	0	Experiment 3
Q9Y624_S281	VIC_24h	VIC_24h.2	102972.360405907	9	3	0	FALSE	0	Experiment 3
Q9Y624_S281	VIC_24h	VIC_24h.3	103158.823745895	9	3	0	FALSE	0	Experiment 3
Q9Y624_S281;Q9Y624_S284	AlphaOrf6KO_10h	AlphaOrf6KO_10h.1	19728.824674038	12	4	0	FALSE	0	Experiment 3
Q9Y624_S281;Q9Y624_S284	AlphaOrf6KO_10h	AlphaOrf6KO_10h.2	22297.4239026542	12	4	0	FALSE	0	Experiment 3
Q9Y624_S281;Q9Y624_S284	AlphaOrf6KO_10h	AlphaOrf6KO_10h.3	24234.4118761138	12	4	0	FALSE	0	Experiment 3
Q9Y624_S281;Q9Y624_S284	AlphaOrf6KO_24h	AlphaOrf6KO_24h.1	27386.7065781909	12	4	0	FALSE	0	Experiment 3
Q9Y624_S281;Q9Y624_S284	AlphaOrf6KO_24h	AlphaOrf6KO_24h.2	23083.4075249582	12	4	0	FALSE	0	Experiment 3
Q9Y624_S281;Q9Y624_S284	AlphaOrf6KO_24h	AlphaOrf6KO_24h.3	25486.3598785417	12	4	0	FALSE	0	Experiment 3
Q9Y624_S281;Q9Y624_S284	AlphaWT_10h	AlphaWT_10h.1	13682.2839201486	12	4	0	FALSE	0	Experiment 3
Q9Y624_S281;Q9Y624_S284	AlphaWT_10h	AlphaWT_10h.2	16553.5618304162	12	4	0	FALSE	0	Experiment 3
Q9Y624_S281;Q9Y624_S284	AlphaWT_10h	AlphaWT_10h.3	19139.5077466451	12	4	0	FALSE	0	Experiment 3
Q9Y624_S281;Q9Y624_S284	AlphaWT_24h	AlphaWT_24h.1	25036.2025960198	12	4	0	FALSE	0	Experiment 3
Q9Y624_S281;Q9Y624_S284	AlphaWT_24h	AlphaWT_24h.2	22764.458104978	12	4	0	FALSE	0	Experiment 3
Q9Y624_S281;Q9Y624_S284	AlphaWT_24h	AlphaWT_24h.3	24723.4713469814	12	4	0	FALSE	0	Experiment 3
Q9Y624_S281;Q9Y624_S284	IC19_10h	IC19_10h.1	19157.7099302748	12	4	0	FALSE	0	Experiment 3
Q9Y624_S281;Q9Y624_S284	IC19_10h	IC19_10h.2	24698.8242324494	12	4	0	FALSE	0	Experiment 3
Q9Y624_S281;Q9Y624_S284	IC19_10h	IC19_10h.3	23057.7683877619	12	4	0	FALSE	0	Experiment 3
Q9Y624_S281;Q9Y624_S284	IC19_24h	IC19_24h.1	25423.8174148552	12	4	0	FALSE	0	Experiment 3
Q9Y624_S281;Q9Y624_S284	IC19_24h	IC19_24h.2	25017.3708372922	12	4	0	FALSE	0	Experiment 3
Q9Y624_S281;Q9Y624_S284	IC19_24h	IC19_24h.3	29265.4552196883	12	4	0	FALSE	0	Experiment 3
Q9Y624_S281;Q9Y624_S284	Mock_10h	Mock_10h.1	11308.647910611	12	3	0.25	FALSE	0	Experiment 3
Q9Y624_S281;Q9Y624_S284	Mock_10h	Mock_10h.2	21684.3396776256	12	4	0	FALSE	0	Experiment 3
Q9Y624_S281;Q9Y624_S284	Mock_10h	Mock_10h.3	16966.2860978761	12	4	0	FALSE	0	Experiment 3
Q9Y624_S281;Q9Y624_S284	Mock_24h	Mock_24h.1	28381.4789191173	12	4	0	FALSE	0	Experiment 3
Q9Y624_S281;Q9Y624_S284	Mock_24h	Mock_24h.2	26826.9301587494	12	4	0	FALSE	0	Experiment 3
Q9Y624_S281;Q9Y624_S284	Mock_24h	Mock_24h.3	27499.5463379965	12	4	0	FALSE	0	Experiment 3
Q9Y624_S281;Q9Y624_S284	PolyIC_10h	PolyIC_10h.1	21074.211228002	12	4	0	FALSE	0	Experiment 3
Q9Y624_S281;Q9Y624_S284	PolyIC_10h	PolyIC_10h.2	23059.541143225	12	4	0	FALSE	0	Experiment 3
Q9Y624_S281;Q9Y624_S284	PolyIC_10h	PolyIC_10h.3	24025.8489659142	12	4	0	FALSE	0	Experiment 3
Q9Y624_S281;Q9Y624_S284	PolyIC_24h	PolyIC_24h.1	21648.7487345634	12	4	0	FALSE	0	Experiment 3
Q9Y624_S281;Q9Y624_S284	PolyIC_24h	PolyIC_24h.2	23540.9103241444	12	4	0	FALSE	0	Experiment 3
Q9Y624_S281;Q9Y624_S284	PolyIC_24h	PolyIC_24h.3	27704.6266938963	12	4	0	FALSE	0	Experiment 3
Q9Y624_S281;Q9Y624_S284	VIC_10h	VIC_10h.1	21571.854347325	12	4	0	FALSE	0	Experiment 3
Q9Y624_S281;Q9Y624_S284	VIC_10h	VIC_10h.2	23862.0076530133	12	4	0	FALSE	0	Experiment 3
Q9Y624_S281;Q9Y624_S284	VIC_10h	VIC_10h.3	22153.3767049954	12	4	0	FALSE	0	Experiment 3
Q9Y624_S281;Q9Y624_S284	VIC_24h	VIC_24h.1	21669.074836566	12	4	0	FALSE	0	Experiment 3
Q9Y624_S281;Q9Y624_S284	VIC_24h	VIC_24h.2	23108.6857388643	12	4	0	FALSE	0	Experiment 3
Q9Y624_S281;Q9Y624_S284	VIC_24h	VIC_24h.3	41930.4604486376	12	4	0	FALSE	0	Experiment 3
Q9Y624_S281;Q9Y624_S287	AlphaOrf6KO_10h	AlphaOrf6KO_10h.1	21686.0214908177	6	2	0	FALSE	0	Experiment 3
Q9Y624_S281;Q9Y624_S287	AlphaOrf6KO_10h	AlphaOrf6KO_10h.2	25717.5757234221	6	2	0	FALSE	0	Experiment 3
Q9Y624_S281;Q9Y624_S287	AlphaOrf6KO_10h	AlphaOrf6KO_10h.3	26816.2472488898	6	2	0	FALSE	0	Experiment 3
Q9Y624_S281;Q9Y624_S287	AlphaOrf6KO_24h	AlphaOrf6KO_24h.1	23662.4346539778	6	2	0	FALSE	0	Experiment 3
Q9Y624_S281;Q9Y624_S287	AlphaOrf6KO_24h	AlphaOrf6KO_24h.2	23173.4869768442	6	2	0	FALSE	0	Experiment 3
Q9Y624_S281;Q9Y624_S287	AlphaOrf6KO_24h	AlphaOrf6KO_24h.3	19723.5938584857	6	2	0	FALSE	0	Experiment 3
Q9Y624_S281;Q9Y624_S287	AlphaWT_10h	AlphaWT_10h.1	13771.6036190463	6	2	0	FALSE	0	Experiment 3
Q9Y624_S281;Q9Y624_S287	AlphaWT_10h	AlphaWT_10h.2	17267.8251922976	6	2	0	FALSE	0	Experiment 3
Q9Y624_S281;Q9Y624_S287	AlphaWT_10h	AlphaWT_10h.3	19766.3391266909	6	2	0	FALSE	0	Experiment 3
Q9Y624_S281;Q9Y624_S287	AlphaWT_24h	AlphaWT_24h.1	20441.1265714233	6	2	0	FALSE	0	Experiment 3
Q9Y624_S281;Q9Y624_S287	AlphaWT_24h	AlphaWT_24h.2	17605.4055475808	6	2	0	FALSE	0	Experiment 3
Q9Y624_S281;Q9Y624_S287	AlphaWT_24h	AlphaWT_24h.3	15530.4012099652	6	2	0	FALSE	0	Experiment 3
Q9Y624_S281;Q9Y624_S287	IC19_10h	IC19_10h.1	10451.025016431	6	2	0	FALSE	0	Experiment 3
Q9Y624_S281;Q9Y624_S287	IC19_10h	IC19_10h.2	20092.8617023876	6	2	0	FALSE	0	Experiment 3
Q9Y624_S281;Q9Y624_S287	IC19_10h	IC19_10h.3	17436.5472108296	6	2	0	FALSE	0	Experiment 3
Q9Y624_S281;Q9Y624_S287	IC19_24h	IC19_24h.1	21938.7765378204	6	2	0	FALSE	0	Experiment 3
Q9Y624_S281;Q9Y624_S287	IC19_24h	IC19_24h.2	23348.941513028	6	2	0	FALSE	0	Experiment 3
Q9Y624_S281;Q9Y624_S287	IC19_24h	IC19_24h.3	28432.5776226377	6	2	0	FALSE	0	Experiment 3
Q9Y624_S281;Q9Y624_S287	Mock_10h	Mock_10h.1	994.78529483409	6	1	0.5	TRUE	0	Experiment 3
Q9Y624_S281;Q9Y624_S287	Mock_10h	Mock_10h.2	9123.43718304684	6	2	0	FALSE	0	Experiment 3
Q9Y624_S281;Q9Y624_S287	Mock_10h	Mock_10h.3	7801.53576955977	6	2	0	FALSE	0	Experiment 3
Q9Y624_S281;Q9Y624_S287	Mock_24h	Mock_24h.1	27850.0381587294	6	2	0	FALSE	0	Experiment 3
Q9Y624_S281;Q9Y624_S287	Mock_24h	Mock_24h.2	28845.3773587936	6	2	0	FALSE	0	Experiment 3
Q9Y624_S281;Q9Y624_S287	Mock_24h	Mock_24h.3	23014.9302688405	6	2	0	FALSE	0	Experiment 3
Q9Y624_S281;Q9Y624_S287	PolyIC_10h	PolyIC_10h.1	20462.7662945714	6	2	0	FALSE	0	Experiment 3
Q9Y624_S281;Q9Y624_S287	PolyIC_10h	PolyIC_10h.2	22464.7754976144	6	2	0	FALSE	0	Experiment 3
Q9Y624_S281;Q9Y624_S287	PolyIC_10h	PolyIC_10h.3	26032.6645441769	6	2	0	FALSE	0	Experiment 3
Q9Y624_S281;Q9Y624_S287	PolyIC_24h	PolyIC_24h.1	25838.5097080686	6	2	0	FALSE	0	Experiment 3
Q9Y624_S281;Q9Y624_S287	PolyIC_24h	PolyIC_24h.2	20768.7714005568	6	2	0	FALSE	0	Experiment 3
Q9Y624_S281;Q9Y624_S287	PolyIC_24h	PolyIC_24h.3	34365.9308293259	6	2	0	FALSE	0	Experiment 3
Q9Y624_S281;Q9Y624_S287	VIC_10h	VIC_10h.1	10483.5644257431	6	2	0	FALSE	0	Experiment 3
Q9Y624_S281;Q9Y624_S287	VIC_10h	VIC_10h.2	12059.5039474599	6	2	0	FALSE	0	Experiment 3
Q9Y624_S281;Q9Y624_S287	VIC_10h	VIC_10h.3	12087.8073595863	6	2	0	FALSE	0	Experiment 3
Q9Y624_S281;Q9Y624_S287	VIC_24h	VIC_24h.1	17485.792523285	6	2	0	FALSE	0	Experiment 3
Q9Y624_S281;Q9Y624_S287	VIC_24h	VIC_24h.2	19059.7413216667	6	2	0	FALSE	0	Experiment 3
Q9Y624_S281;Q9Y624_S287	VIC_24h	VIC_24h.3	35791.943827404	6	2	0	FALSE	0	Experiment 3
Q9Y624_S284	AlphaOrf6KO_10h	AlphaOrf6KO_10h.1	23513.3494649335	18	6	0	FALSE	0	Experiment 3
Q9Y624_S284	AlphaOrf6KO_10h	AlphaOrf6KO_10h.2	21408.0717490754	18	6	0	FALSE	0	Experiment 3
Q9Y624_S284	AlphaOrf6KO_10h	AlphaOrf6KO_10h.3	27632.8955468528	18	6	0	FALSE	0	Experiment 3
Q9Y624_S284	AlphaOrf6KO_24h	AlphaOrf6KO_24h.1	24984.7971265078	18	6	0	FALSE	0	Experiment 3
Q9Y624_S284	AlphaOrf6KO_24h	AlphaOrf6KO_24h.2	21627.4792752046	18	6	0	FALSE	0	Experiment 3
Q9Y624_S284	AlphaOrf6KO_24h	AlphaOrf6KO_24h.3	27104.8113719614	18	6	0	FALSE	0	Experiment 3
Q9Y624_S284	AlphaWT_10h	AlphaWT_10h.1	21441.9827559818	18	6	0	FALSE	0	Experiment 3
Q9Y624_S284	AlphaWT_10h	AlphaWT_10h.2	21446.3890111147	18	6	0	FALSE	0	Experiment 3
Q9Y624_S284	AlphaWT_10h	AlphaWT_10h.3	20961.1792529028	18	6	0	FALSE	0	Experiment 3
Q9Y624_S284	AlphaWT_24h	AlphaWT_24h.1	21154.8848519224	18	6	0	FALSE	0	Experiment 3
Q9Y624_S284	AlphaWT_24h	AlphaWT_24h.2	29080.9215156473	18	6	0	FALSE	0	Experiment 3
Q9Y624_S284	AlphaWT_24h	AlphaWT_24h.3	22694.7192518004	18	6	0	FALSE	0	Experiment 3
Q9Y624_S284	IC19_10h	IC19_10h.1	23216.9155471791	18	5	0.166666666666667	FALSE	0	Experiment 3
Q9Y624_S284	IC19_10h	IC19_10h.2	26943.9230345961	18	6	0	FALSE	0	Experiment 3
Q9Y624_S284	IC19_10h	IC19_10h.3	31684.1162614965	18	6	0	FALSE	0	Experiment 3
Q9Y624_S284	IC19_24h	IC19_24h.1	22514.2627081422	18	6	0	FALSE	0	Experiment 3
Q9Y624_S284	IC19_24h	IC19_24h.2	24193.8358293604	18	6	0	FALSE	0	Experiment 3
Q9Y624_S284	IC19_24h	IC19_24h.3	29020.4221837084	18	6	0	FALSE	0	Experiment 3
Q9Y624_S284	Mock_10h	Mock_10h.1	39358.3464238789	18	5	0.166666666666667	FALSE	0	Experiment 3
Q9Y624_S284	Mock_10h	Mock_10h.2	28845.877378471	18	6	0	FALSE	0	Experiment 3
Q9Y624_S284	Mock_10h	Mock_10h.3	33795.4718515599	18	5	0.166666666666667	FALSE	0	Experiment 3
Q9Y624_S284	Mock_24h	Mock_24h.1	31046.0786402587	18	6	0	FALSE	0	Experiment 3
Q9Y624_S284	Mock_24h	Mock_24h.2	25361.5580196237	18	6	0	FALSE	0	Experiment 3
Q9Y624_S284	Mock_24h	Mock_24h.3	23729.1750435247	18	6	0	FALSE	0	Experiment 3
Q9Y624_S284	PolyIC_10h	PolyIC_10h.1	22002.1536951642	18	6	0	FALSE	0	Experiment 3
Q9Y624_S284	PolyIC_10h	PolyIC_10h.2	22133.6552570108	18	6	0	FALSE	0	Experiment 3
Q9Y624_S284	PolyIC_10h	PolyIC_10h.3	20847.0975871204	18	6	0	FALSE	0	Experiment 3
Q9Y624_S284	PolyIC_24h	PolyIC_24h.1	17333.3407388228	18	6	0	FALSE	0	Experiment 3
Q9Y624_S284	PolyIC_24h	PolyIC_24h.2	18524.4788635125	18	6	0	FALSE	0	Experiment 3
Q9Y624_S284	PolyIC_24h	PolyIC_24h.3	20727.6985409299	18	6	0	FALSE	0	Experiment 3
Q9Y624_S284	VIC_10h	VIC_10h.1	30704.6018751272	18	6	0	FALSE	0	Experiment 3
Q9Y624_S284	VIC_10h	VIC_10h.2	27473.6915263452	18	6	0	FALSE	0	Experiment 3
Q9Y624_S284	VIC_10h	VIC_10h.3	26348.6112501454	18	6	0	FALSE	0	Experiment 3
Q9Y624_S284	VIC_24h	VIC_24h.1	19820.1718946069	18	6	0	FALSE	0	Experiment 3
Q9Y624_S284	VIC_24h	VIC_24h.2	18757.7173487878	18	6	0	FALSE	0	Experiment 3
Q9Y624_S284	VIC_24h	VIC_24h.3	21181.2209894723	18	6	0	FALSE	0	Experiment 3
Q9Y624_S284;Q9Y624_S287	AlphaOrf6KO_10h	AlphaOrf6KO_10h.1	17628.5413492187	12	4	0	FALSE	0	Experiment 3
Q9Y624_S284;Q9Y624_S287	AlphaOrf6KO_10h	AlphaOrf6KO_10h.2	21826.5826362306	12	4	0	FALSE	0	Experiment 3
Q9Y624_S284;Q9Y624_S287	AlphaOrf6KO_10h	AlphaOrf6KO_10h.3	24862.8677051226	12	4	0	FALSE	0	Experiment 3
Q9Y624_S284;Q9Y624_S287	AlphaOrf6KO_24h	AlphaOrf6KO_24h.1	28774.9676581143	12	4	0	FALSE	0	Experiment 3
Q9Y624_S284;Q9Y624_S287	AlphaOrf6KO_24h	AlphaOrf6KO_24h.2	23543.9000965928	12	4	0	FALSE	0	Experiment 3
Q9Y624_S284;Q9Y624_S287	AlphaOrf6KO_24h	AlphaOrf6KO_24h.3	25490.3136385285	12	4	0	FALSE	0	Experiment 3
Q9Y624_S284;Q9Y624_S287	AlphaWT_10h	AlphaWT_10h.1	15280.559654452	12	4	0	FALSE	0	Experiment 3
Q9Y624_S284;Q9Y624_S287	AlphaWT_10h	AlphaWT_10h.2	18355.2541263824	12	4	0	FALSE	0	Experiment 3
Q9Y624_S284;Q9Y624_S287	AlphaWT_10h	AlphaWT_10h.3	21541.0237489936	12	4	0	FALSE	0	Experiment 3
Q9Y624_S284;Q9Y624_S287	AlphaWT_24h	AlphaWT_24h.1	26450.9163752558	12	4	0	FALSE	0	Experiment 3
Q9Y624_S284;Q9Y624_S287	AlphaWT_24h	AlphaWT_24h.2	24622.4068662456	12	4	0	FALSE	0	Experiment 3
Q9Y624_S284;Q9Y624_S287	AlphaWT_24h	AlphaWT_24h.3	25890.9643061527	12	4	0	FALSE	0	Experiment 3
Q9Y624_S284;Q9Y624_S287	IC19_10h	IC19_10h.1	21027.7143387839	12	4	0	FALSE	0	Experiment 3
Q9Y624_S284;Q9Y624_S287	IC19_10h	IC19_10h.2	26814.4738660176	12	4	0	FALSE	0	Experiment 3
Q9Y624_S284;Q9Y624_S287	IC19_10h	IC19_10h.3	25166.7253828704	12	4	0	FALSE	0	Experiment 3
Q9Y624_S284;Q9Y624_S287	IC19_24h	IC19_24h.1	26290.4591374201	12	4	0	FALSE	0	Experiment 3
Q9Y624_S284;Q9Y624_S287	IC19_24h	IC19_24h.2	26079.1294229728	12	4	0	FALSE	0	Experiment 3
Q9Y624_S284;Q9Y624_S287	IC19_24h	IC19_24h.3	30884.1737069932	12	4	0	FALSE	0	Experiment 3
Q9Y624_S284;Q9Y624_S287	Mock_10h	Mock_10h.1	6022.13137255135	12	1	0.75	TRUE	0	Experiment 3
Q9Y624_S284;Q9Y624_S287	Mock_10h	Mock_10h.2	21758.1519173735	12	4	0	FALSE	0	Experiment 3
Q9Y624_S284;Q9Y624_S287	Mock_10h	Mock_10h.3	17849.5531453172	12	4	0	FALSE	0	Experiment 3
Q9Y624_S284;Q9Y624_S287	Mock_24h	Mock_24h.1	30591.6771572286	12	4	0	FALSE	0	Experiment 3
Q9Y624_S284;Q9Y624_S287	Mock_24h	Mock_24h.2	27845.6740399131	12	4	0	FALSE	0	Experiment 3
Q9Y624_S284;Q9Y624_S287	Mock_24h	Mock_24h.3	27143.5669884394	12	4	0	FALSE	0	Experiment 3
Q9Y624_S284;Q9Y624_S287	PolyIC_10h	PolyIC_10h.1	21647.6802063931	12	4	0	FALSE	0	Experiment 3
Q9Y624_S284;Q9Y624_S287	PolyIC_10h	PolyIC_10h.2	23162.0625438489	12	4	0	FALSE	0	Experiment 3
Q9Y624_S284;Q9Y624_S287	PolyIC_10h	PolyIC_10h.3	24856.8458872858	12	4	0	FALSE	0	Experiment 3
Q9Y624_S284;Q9Y624_S287	PolyIC_24h	PolyIC_24h.1	22018.7270505427	12	4	0	FALSE	0	Experiment 3
Q9Y624_S284;Q9Y624_S287	PolyIC_24h	PolyIC_24h.2	27148.5544405204	12	4	0	FALSE	0	Experiment 3
Q9Y624_S284;Q9Y624_S287	PolyIC_24h	PolyIC_24h.3	29456.0547145985	12	4	0	FALSE	0	Experiment 3
Q9Y624_S284;Q9Y624_S287	VIC_10h	VIC_10h.1	21334.3359395762	12	4	0	FALSE	0	Experiment 3
Q9Y624_S284;Q9Y624_S287	VIC_10h	VIC_10h.2	26220.098023451	12	4	0	FALSE	0	Experiment 3
Q9Y624_S284;Q9Y624_S287	VIC_10h	VIC_10h.3	24425.9452239058	12	4	0	FALSE	0	Experiment 3
Q9Y624_S284;Q9Y624_S287	VIC_24h	VIC_24h.1	21722.9796199834	12	4	0	FALSE	0	Experiment 3
Q9Y624_S284;Q9Y624_S287	VIC_24h	VIC_24h.2	23741.523873497	12	4	0	FALSE	0	Experiment 3
Q9Y624_S284;Q9Y624_S287	VIC_24h	VIC_24h.3	42569.0544422734	12	4	0	FALSE	0	Experiment 3
Q9Y624_S287	AlphaOrf6KO_10h	AlphaOrf6KO_10h.1	12059.4576836852	12	4	0	FALSE	0	Experiment 3
Q9Y624_S287	AlphaOrf6KO_10h	AlphaOrf6KO_10h.2	13422.9117450253	12	4	0	FALSE	0	Experiment 3
Q9Y624_S287	AlphaOrf6KO_10h	AlphaOrf6KO_10h.3	16565.2508008406	12	4	0	FALSE	0	Experiment 3
Q9Y624_S287	AlphaOrf6KO_24h	AlphaOrf6KO_24h.1	18001.7410451881	12	4	0	FALSE	0	Experiment 3
Q9Y624_S287	AlphaOrf6KO_24h	AlphaOrf6KO_24h.2	16150.0492554177	12	4	0	FALSE	0	Experiment 3
Q9Y624_S287	AlphaOrf6KO_24h	AlphaOrf6KO_24h.3	19729.1331805415	12	4	0	FALSE	0	Experiment 3
Q9Y624_S287	AlphaWT_10h	AlphaWT_10h.1	12518.801199835	12	4	0	FALSE	0	Experiment 3
Q9Y624_S287	AlphaWT_10h	AlphaWT_10h.2	12366.5937823375	12	4	0	FALSE	0	Experiment 3
Q9Y624_S287	AlphaWT_10h	AlphaWT_10h.3	11258.3532491633	12	4	0	FALSE	0	Experiment 3
Q9Y624_S287	AlphaWT_24h	AlphaWT_24h.1	17109.283933902	12	4	0	FALSE	0	Experiment 3
Q9Y624_S287	AlphaWT_24h	AlphaWT_24h.2	21142.0120324623	12	4	0	FALSE	0	Experiment 3
Q9Y624_S287	AlphaWT_24h	AlphaWT_24h.3	13643.7929757287	12	4	0	FALSE	0	Experiment 3
Q9Y624_S287	IC19_10h	IC19_10h.1	13156.8996597458	12	4	0	FALSE	0	Experiment 3
Q9Y624_S287	IC19_10h	IC19_10h.2	17220.2865261906	12	4	0	FALSE	0	Experiment 3
Q9Y624_S287	IC19_10h	IC19_10h.3	16836.9988618216	12	4	0	FALSE	0	Experiment 3
Q9Y624_S287	IC19_24h	IC19_24h.1	14759.182166315	12	4	0	FALSE	0	Experiment 3
Q9Y624_S287	IC19_24h	IC19_24h.2	18827.920263194	12	4	0	FALSE	0	Experiment 3
Q9Y624_S287	IC19_24h	IC19_24h.3	22145.7319747658	12	4	0	FALSE	0	Experiment 3
Q9Y624_S287	Mock_10h	Mock_10h.1	24944.6016280179	12	3	0.25	FALSE	0	Experiment 3
Q9Y624_S287	Mock_10h	Mock_10h.2	19125.6790099738	12	4	0	FALSE	0	Experiment 3
Q9Y624_S287	Mock_10h	Mock_10h.3	14213.7109337274	12	4	0	FALSE	0	Experiment 3
Q9Y624_S287	Mock_24h	Mock_24h.1	19862.4153213993	12	4	0	FALSE	0	Experiment 3
Q9Y624_S287	Mock_24h	Mock_24h.2	17679.7310258061	12	4	0	FALSE	0	Experiment 3
Q9Y624_S287	Mock_24h	Mock_24h.3	16804.5590354383	12	4	0	FALSE	0	Experiment 3
Q9Y624_S287	PolyIC_10h	PolyIC_10h.1	13777.24216018	12	4	0	FALSE	0	Experiment 3
Q9Y624_S287	PolyIC_10h	PolyIC_10h.2	12985.9889264283	12	4	0	FALSE	0	Experiment 3
Q9Y624_S287	PolyIC_10h	PolyIC_10h.3	13524.0850653756	12	4	0	FALSE	0	Experiment 3
Q9Y624_S287	PolyIC_24h	PolyIC_24h.1	10750.4692983744	12	4	0	FALSE	0	Experiment 3
Q9Y624_S287	PolyIC_24h	PolyIC_24h.2	11737.1076790876	12	4	0	FALSE	0	Experiment 3
Q9Y624_S287	PolyIC_24h	PolyIC_24h.3	16680.2740059938	12	4	0	FALSE	0	Experiment 3
Q9Y624_S287	VIC_10h	VIC_10h.1	16392.3519371028	12	4	0	FALSE	0	Experiment 3
Q9Y624_S287	VIC_10h	VIC_10h.2	19807.5504116826	12	4	0	FALSE	0	Experiment 3
Q9Y624_S287	VIC_10h	VIC_10h.3	18286.1727880983	12	4	0	FALSE	0	Experiment 3
Q9Y624_S287	VIC_24h	VIC_24h.1	12842.0685524083	12	4	0	FALSE	0	Experiment 3
Q9Y624_S287	VIC_24h	VIC_24h.2	15024.1017087046	12	4	0	FALSE	0	Experiment 3
Q9Y624_S287	VIC_24h	VIC_24h.3	14338.9843609095	12	4	0	FALSE	0	Experiment 3
Q9Y624_Y280	AlphaOrf6KO_10h	AlphaOrf6KO_10h.1	9404.96528706461	6	2	0	FALSE	0	Experiment 3
Q9Y624_Y280	AlphaOrf6KO_10h	AlphaOrf6KO_10h.2	10067.9878789989	6	2	0	FALSE	0	Experiment 3
Q9Y624_Y280	AlphaOrf6KO_10h	AlphaOrf6KO_10h.3	9558.30103852078	6	2	0	FALSE	0	Experiment 3
Q9Y624_Y280	AlphaOrf6KO_24h	AlphaOrf6KO_24h.1	6388.76550589885	6	2	0	FALSE	0	Experiment 3
Q9Y624_Y280	AlphaOrf6KO_24h	AlphaOrf6KO_24h.2	7549.67925769158	6	2	0	FALSE	0	Experiment 3
Q9Y624_Y280	AlphaOrf6KO_24h	AlphaOrf6KO_24h.3	8164.10519923488	6	2	0	FALSE	0	Experiment 3
Q9Y624_Y280	AlphaWT_10h	AlphaWT_10h.1	7468.71143830944	6	2	0	FALSE	0	Experiment 3
Q9Y624_Y280	AlphaWT_10h	AlphaWT_10h.2	7812.65849183392	6	2	0	FALSE	0	Experiment 3
Q9Y624_Y280	AlphaWT_10h	AlphaWT_10h.3	9197.8366690889	6	2	0	FALSE	0	Experiment 3
Q9Y624_Y280	AlphaWT_24h	AlphaWT_24h.1	4987.20884889769	6	2	0	FALSE	0	Experiment 3
Q9Y624_Y280	AlphaWT_24h	AlphaWT_24h.2	6558.34558111071	6	2	0	FALSE	0	Experiment 3
Q9Y624_Y280	AlphaWT_24h	AlphaWT_24h.3	7312.03839680137	6	2	0	FALSE	0	Experiment 3
Q9Y624_Y280	IC19_10h	IC19_10h.1	4491.07420316678	6	2	0	FALSE	0	Experiment 3
Q9Y624_Y280	IC19_10h	IC19_10h.2	5466.89398073216	6	2	0	FALSE	0	Experiment 3
Q9Y624_Y280	IC19_10h	IC19_10h.3	4304.80105372667	6	2	0	FALSE	0	Experiment 3
Q9Y624_Y280	IC19_24h	IC19_24h.1	5095.26499244413	6	2	0	FALSE	0	Experiment 3
Q9Y624_Y280	IC19_24h	IC19_24h.2	6318.39935861832	6	2	0	FALSE	0	Experiment 3
Q9Y624_Y280	IC19_24h	IC19_24h.3	6967.85568498866	6	2	0	FALSE	0	Experiment 3
Q9Y624_Y280	Mock_10h	Mock_10h.1	9812.03167910148	6	2	0	FALSE	0	Experiment 3
Q9Y624_Y280	Mock_10h	Mock_10h.2	8053.14463305228	6	2	0	FALSE	0	Experiment 3
Q9Y624_Y280	Mock_10h	Mock_10h.3	6887.65914976591	6	2	0	FALSE	0	Experiment 3
Q9Y624_Y280	Mock_24h	Mock_24h.1	6839.24163241446	6	2	0	FALSE	0	Experiment 3
Q9Y624_Y280	Mock_24h	Mock_24h.2	5755.26513854643	6	2	0	FALSE	0	Experiment 3
Q9Y624_Y280	Mock_24h	Mock_24h.3	5225.7159043659	6	2	0	FALSE	0	Experiment 3
Q9Y624_Y280	PolyIC_10h	PolyIC_10h.1	5632.74042716547	6	2	0	FALSE	0	Experiment 3
Q9Y624_Y280	PolyIC_10h	PolyIC_10h.2	9385.73429391938	6	2	0	FALSE	0	Experiment 3
Q9Y624_Y280	PolyIC_10h	PolyIC_10h.3	7618.3921852837	6	2	0	FALSE	0	Experiment 3
Q9Y624_Y280	PolyIC_24h	PolyIC_24h.1	5770.74540707538	6	2	0	FALSE	0	Experiment 3
Q9Y624_Y280	PolyIC_24h	PolyIC_24h.2	7853.83204649019	6	2	0	FALSE	0	Experiment 3
Q9Y624_Y280	PolyIC_24h	PolyIC_24h.3	7721.3030315724	6	2	0	FALSE	0	Experiment 3
Q9Y624_Y280	VIC_10h	VIC_10h.1	6435.81395393632	6	2	0	FALSE	0	Experiment 3
Q9Y624_Y280	VIC_10h	VIC_10h.2	5894.33502751684	6	2	0	FALSE	0	Experiment 3
Q9Y624_Y280	VIC_10h	VIC_10h.3	5142.01476827999	6	2	0	FALSE	0	Experiment 3
Q9Y624_Y280	VIC_24h	VIC_24h.1	5125.52217858967	6	2	0	FALSE	0	Experiment 3
Q9Y624_Y280	VIC_24h	VIC_24h.2	5850.01321798015	6	2	0	FALSE	0	Experiment 3
Q9Y624_Y280	VIC_24h	VIC_24h.3	4463.67589576539	6	2	0	FALSE	0	Experiment 3
Q9Y666_S40	AlphaOrf6KO_10h	AlphaOrf6KO_10h.1	34618.8241362699	3	1	0	FALSE	0	Experiment 3
Q9Y666_S40	AlphaOrf6KO_10h	AlphaOrf6KO_10h.2	25616.6445805619	3	1	0	FALSE	0	Experiment 3
Q9Y666_S40	AlphaOrf6KO_10h	AlphaOrf6KO_10h.3	11588.7235989254	3	1	0	FALSE	0	Experiment 3
Q9Y666_S40	AlphaOrf6KO_24h	AlphaOrf6KO_24h.1	41505.5278442194	3	1	0	FALSE	0	Experiment 3
Q9Y666_S40	AlphaOrf6KO_24h	AlphaOrf6KO_24h.2	36383.6723232774	3	1	0	FALSE	0	Experiment 3
Q9Y666_S40	AlphaOrf6KO_24h	AlphaOrf6KO_24h.3	29227.4296857031	3	1	0	FALSE	0	Experiment 3
Q9Y666_S40	AlphaWT_10h	AlphaWT_10h.1	34038.3096796339	3	1	0	FALSE	0	Experiment 3
Q9Y666_S40	AlphaWT_10h	AlphaWT_10h.2	31545.4725702133	3	1	0	FALSE	0	Experiment 3
Q9Y666_S40	AlphaWT_10h	AlphaWT_10h.3	23328.0705886616	3	1	0	FALSE	0	Experiment 3
Q9Y666_S40	AlphaWT_24h	AlphaWT_24h.1	39813.2119615447	3	1	0	FALSE	0	Experiment 3
Q9Y666_S40	AlphaWT_24h	AlphaWT_24h.2	41202.1020699089	3	1	0	FALSE	0	Experiment 3
Q9Y666_S40	AlphaWT_24h	AlphaWT_24h.3	35896.8228871821	3	1	0	FALSE	0	Experiment 3
Q9Y666_S40	IC19_10h	IC19_10h.1	78127.4400319108	3	1	0	FALSE	0	Experiment 3
Q9Y666_S40	IC19_10h	IC19_10h.2	65654.4757337679	3	1	0	FALSE	0	Experiment 3
Q9Y666_S40	IC19_10h	IC19_10h.3	81847.2239082239	3	1	0	FALSE	0	Experiment 3
Q9Y666_S40	IC19_24h	IC19_24h.1	25551.2514701823	3	1	0	FALSE	0	Experiment 3
Q9Y666_S40	IC19_24h	IC19_24h.2	23162.4907872389	3	1	0	FALSE	0	Experiment 3
Q9Y666_S40	IC19_24h	IC19_24h.3	21726.5861380554	3	1	0	FALSE	0	Experiment 3
Q9Y666_S40	Mock_10h	Mock_10h.1	75967.9866021631	3	1	0	FALSE	0	Experiment 3
Q9Y666_S40	Mock_10h	Mock_10h.2	68506.2228627739	3	1	0	FALSE	0	Experiment 3
Q9Y666_S40	Mock_10h	Mock_10h.3	94086.3241687346	3	1	0	FALSE	0	Experiment 3
Q9Y666_S40	Mock_24h	Mock_24h.1	26907.073790907	3	1	0	FALSE	0	Experiment 3
Q9Y666_S40	Mock_24h	Mock_24h.2	22959.3851330649	3	1	0	FALSE	0	Experiment 3
Q9Y666_S40	Mock_24h	Mock_24h.3	16650.574447197	3	1	0	FALSE	0	Experiment 3
Q9Y666_S40	PolyIC_10h	PolyIC_10h.1	22133.6297157136	3	1	0	FALSE	0	Experiment 3
Q9Y666_S40	PolyIC_10h	PolyIC_10h.2	17716.5622218531	3	1	0	FALSE	0	Experiment 3
Q9Y666_S40	PolyIC_10h	PolyIC_10h.3	15738.0389083725	3	1	0	FALSE	0	Experiment 3
Q9Y666_S40	PolyIC_24h	PolyIC_24h.1	38865.0694998726	3	1	0	FALSE	0	Experiment 3
Q9Y666_S40	PolyIC_24h	PolyIC_24h.2	32436.8435770616	3	1	0	FALSE	0	Experiment 3
Q9Y666_S40	PolyIC_24h	PolyIC_24h.3	37449.7575839552	3	1	0	FALSE	0	Experiment 3
Q9Y666_S40	VIC_10h	VIC_10h.1	83082.5988434155	3	1	0	FALSE	0	Experiment 3
Q9Y666_S40	VIC_10h	VIC_10h.2	71532.2760403566	3	1	0	FALSE	0	Experiment 3
Q9Y666_S40	VIC_10h	VIC_10h.3	64343.9426245678	3	1	0	FALSE	0	Experiment 3
Q9Y666_S40	VIC_24h	VIC_24h.1	30495.7158075898	3	1	0	FALSE	0	Experiment 3
Q9Y666_S40	VIC_24h	VIC_24h.2	25675.548445614	3	1	0	FALSE	0	Experiment 3
Q9Y666_S40	VIC_24h	VIC_24h.3	23770.9826543038	3	1	0	FALSE	0	Experiment 3
Q9Y666_S997	AlphaOrf6KO_10h	AlphaOrf6KO_10h.1	13972.207304257	3	1	0	FALSE	0	Experiment 3
Q9Y666_S997	AlphaOrf6KO_10h	AlphaOrf6KO_10h.2	13956.1384673269	3	1	0	FALSE	0	Experiment 3
Q9Y666_S997	AlphaOrf6KO_10h	AlphaOrf6KO_10h.3	13465.4302187282	3	1	0	FALSE	0	Experiment 3
Q9Y666_S997	AlphaOrf6KO_24h	AlphaOrf6KO_24h.1	16666.1191854408	3	1	0	FALSE	0	Experiment 3
Q9Y666_S997	AlphaOrf6KO_24h	AlphaOrf6KO_24h.2	13480.3162625508	3	1	0	FALSE	0	Experiment 3
Q9Y666_S997	AlphaOrf6KO_24h	AlphaOrf6KO_24h.3	14031.0724005318	3	1	0	FALSE	0	Experiment 3
Q9Y666_S997	AlphaWT_10h	AlphaWT_10h.1	16671.5260296114	3	1	0	FALSE	0	Experiment 3
Q9Y666_S997	AlphaWT_10h	AlphaWT_10h.2	13042.467418555	3	1	0	FALSE	0	Experiment 3
Q9Y666_S997	AlphaWT_10h	AlphaWT_10h.3	12277.5786821849	3	1	0	FALSE	0	Experiment 3
Q9Y666_S997	AlphaWT_24h	AlphaWT_24h.1	16220.2534637756	3	1	0	FALSE	0	Experiment 3
Q9Y666_S997	AlphaWT_24h	AlphaWT_24h.2	16173.7826874666	3	1	0	FALSE	0	Experiment 3
Q9Y666_S997	AlphaWT_24h	AlphaWT_24h.3	15918.1667498344	3	1	0	FALSE	0	Experiment 3
Q9Y666_S997	IC19_10h	IC19_10h.1	20447.3017419332	3	1	0	FALSE	0	Experiment 3
Q9Y666_S997	IC19_10h	IC19_10h.2	17464.779595335	3	1	0	FALSE	0	Experiment 3
Q9Y666_S997	IC19_10h	IC19_10h.3	19062.885846792	3	1	0	FALSE	0	Experiment 3
Q9Y666_S997	IC19_24h	IC19_24h.1	13676.7855187564	3	1	0	FALSE	0	Experiment 3
Q9Y666_S997	IC19_24h	IC19_24h.2	11028.9560773961	3	1	0	FALSE	0	Experiment 3
Q9Y666_S997	IC19_24h	IC19_24h.3	10016.1953637597	3	1	0	FALSE	0	Experiment 3
Q9Y666_S997	Mock_10h	Mock_10h.1	29182.6482415684	3	1	0	FALSE	0	Experiment 3
Q9Y666_S997	Mock_10h	Mock_10h.2	20742.2747161985	3	1	0	FALSE	0	Experiment 3
Q9Y666_S997	Mock_10h	Mock_10h.3	23063.5549536075	3	1	0	FALSE	0	Experiment 3
Q9Y666_S997	Mock_24h	Mock_24h.1	13780.4151511647	3	1	0	FALSE	0	Experiment 3
Q9Y666_S997	Mock_24h	Mock_24h.2	14863.7639630573	3	1	0	FALSE	0	Experiment 3
Q9Y666_S997	Mock_24h	Mock_24h.3	11568.608704124	3	1	0	FALSE	0	Experiment 3
Q9Y666_S997	PolyIC_10h	PolyIC_10h.1	17810.7876963757	3	1	0	FALSE	0	Experiment 3
Q9Y666_S997	PolyIC_10h	PolyIC_10h.2	15085.1389448035	3	1	0	FALSE	0	Experiment 3
Q9Y666_S997	PolyIC_10h	PolyIC_10h.3	16056.8589456411	3	1	0	FALSE	0	Experiment 3
Q9Y666_S997	PolyIC_24h	PolyIC_24h.1	13662.0839932201	3	1	0	FALSE	0	Experiment 3
Q9Y666_S997	PolyIC_24h	PolyIC_24h.2	18209.4608013903	3	1	0	FALSE	0	Experiment 3
Q9Y666_S997	PolyIC_24h	PolyIC_24h.3	14729.8504067331	3	1	0	FALSE	0	Experiment 3
Q9Y666_S997	VIC_10h	VIC_10h.1	20288.8563675167	3	1	0	FALSE	0	Experiment 3
Q9Y666_S997	VIC_10h	VIC_10h.2	15400.7767211059	3	1	0	FALSE	0	Experiment 3
Q9Y666_S997	VIC_10h	VIC_10h.3	17088.4537142197	3	1	0	FALSE	0	Experiment 3
Q9Y666_S997	VIC_24h	VIC_24h.1	15394.4026187443	3	1	0	FALSE	0	Experiment 3
Q9Y666_S997	VIC_24h	VIC_24h.2	9359.55651511294	3	1	0	FALSE	0	Experiment 3
Q9Y666_S997	VIC_24h	VIC_24h.3	9032.76391823601	3	1	0	FALSE	0	Experiment 3
Q9Y666_S999	AlphaOrf6KO_10h	AlphaOrf6KO_10h.1	8232.09301427958	3	1	0	FALSE	0	Experiment 3
Q9Y666_S999	AlphaOrf6KO_10h	AlphaOrf6KO_10h.2	8863.80237917706	3	1	0	FALSE	0	Experiment 3
Q9Y666_S999	AlphaOrf6KO_10h	AlphaOrf6KO_10h.3	7702.00502190983	3	1	0	FALSE	0	Experiment 3
Q9Y666_S999	AlphaOrf6KO_24h	AlphaOrf6KO_24h.1	9847.0653764866	3	1	0	FALSE	0	Experiment 3
Q9Y666_S999	AlphaOrf6KO_24h	AlphaOrf6KO_24h.2	8200.82881450623	3	1	0	FALSE	0	Experiment 3
Q9Y666_S999	AlphaOrf6KO_24h	AlphaOrf6KO_24h.3	8790.86994841082	3	1	0	FALSE	0	Experiment 3
Q9Y666_S999	AlphaWT_10h	AlphaWT_10h.1	10949.9953616707	3	1	0	FALSE	0	Experiment 3
Q9Y666_S999	AlphaWT_10h	AlphaWT_10h.2	8380.23823020431	3	1	0	FALSE	0	Experiment 3
Q9Y666_S999	AlphaWT_10h	AlphaWT_10h.3	6868.92059153629	3	1	0	FALSE	0	Experiment 3
Q9Y666_S999	AlphaWT_24h	AlphaWT_24h.1	9249.35189209803	3	1	0	FALSE	0	Experiment 3
Q9Y666_S999	AlphaWT_24h	AlphaWT_24h.2	10817.7739597828	3	1	0	FALSE	0	Experiment 3
Q9Y666_S999	AlphaWT_24h	AlphaWT_24h.3	10673.9399968233	3	1	0	FALSE	0	Experiment 3
Q9Y666_S999	IC19_10h	IC19_10h.1	10124.755364692	3	1	0	FALSE	0	Experiment 3
Q9Y666_S999	IC19_10h	IC19_10h.2	10466.2876267924	3	1	0	FALSE	0	Experiment 3
Q9Y666_S999	IC19_10h	IC19_10h.3	12103.9418611185	3	1	0	FALSE	0	Experiment 3
Q9Y666_S999	IC19_24h	IC19_24h.1	8370.17189289132	3	1	0	FALSE	0	Experiment 3
Q9Y666_S999	IC19_24h	IC19_24h.2	5793.10391724793	3	1	0	FALSE	0	Experiment 3
Q9Y666_S999	IC19_24h	IC19_24h.3	5711.13245608079	3	1	0	FALSE	0	Experiment 3
Q9Y666_S999	Mock_10h	Mock_10h.1	12627.9212336693	3	1	0	FALSE	0	Experiment 3
Q9Y666_S999	Mock_10h	Mock_10h.2	14081.342208933	3	1	0	FALSE	0	Experiment 3
Q9Y666_S999	Mock_10h	Mock_10h.3	12772.3898430167	3	1	0	FALSE	0	Experiment 3
Q9Y666_S999	Mock_24h	Mock_24h.1	8500.11178407473	3	1	0	FALSE	0	Experiment 3
Q9Y666_S999	Mock_24h	Mock_24h.2	9348.84184313684	3	1	0	FALSE	0	Experiment 3
Q9Y666_S999	Mock_24h	Mock_24h.3	6959.31383387909	3	1	0	FALSE	0	Experiment 3
Q9Y666_S999	PolyIC_10h	PolyIC_10h.1	10800.9113643276	3	1	0	FALSE	0	Experiment 3
Q9Y666_S999	PolyIC_10h	PolyIC_10h.2	8264.26192040979	3	1	0	FALSE	0	Experiment 3
Q9Y666_S999	PolyIC_10h	PolyIC_10h.3	9596.58442639588	3	1	0	FALSE	0	Experiment 3
Q9Y666_S999	PolyIC_24h	PolyIC_24h.1	8165.14851140839	3	1	0	FALSE	0	Experiment 3
Q9Y666_S999	PolyIC_24h	PolyIC_24h.2	11064.376417133	3	1	0	FALSE	0	Experiment 3
Q9Y666_S999	PolyIC_24h	PolyIC_24h.3	7823.81754808257	3	1	0	FALSE	0	Experiment 3
Q9Y666_S999	VIC_10h	VIC_10h.1	14276.1144952759	3	1	0	FALSE	0	Experiment 3
Q9Y666_S999	VIC_10h	VIC_10h.2	8760.41208405201	3	1	0	FALSE	0	Experiment 3
Q9Y666_S999	VIC_10h	VIC_10h.3	9821.00550252176	3	1	0	FALSE	0	Experiment 3
Q9Y666_S999	VIC_24h	VIC_24h.1	10162.0645208846	3	1	0	FALSE	0	Experiment 3
Q9Y666_S999	VIC_24h	VIC_24h.2	5043.6162618306	3	1	0	FALSE	0	Experiment 3
Q9Y666_S999	VIC_24h	VIC_24h.3	4726.98473435831	3	1	0	FALSE	0	Experiment 3
Q9Y666_T25	AlphaOrf6KO_10h	AlphaOrf6KO_10h.1	25613.6790022459	3	1	0	FALSE	0	Experiment 3
Q9Y666_T25	AlphaOrf6KO_10h	AlphaOrf6KO_10h.2	15707.1605261892	3	1	0	FALSE	0	Experiment 3
Q9Y666_T25	AlphaOrf6KO_10h	AlphaOrf6KO_10h.3	12094.4668463261	3	1	0	FALSE	0	Experiment 3
Q9Y666_T25	AlphaOrf6KO_24h	AlphaOrf6KO_24h.1	35461.4953566904	3	1	0	FALSE	0	Experiment 3
Q9Y666_T25	AlphaOrf6KO_24h	AlphaOrf6KO_24h.2	25010.8093151053	3	1	0	FALSE	0	Experiment 3
Q9Y666_T25	AlphaOrf6KO_24h	AlphaOrf6KO_24h.3	20494.5430443393	3	1	0	FALSE	0	Experiment 3
Q9Y666_T25	AlphaWT_10h	AlphaWT_10h.1	27204.0657031631	3	1	0	FALSE	0	Experiment 3
Q9Y666_T25	AlphaWT_10h	AlphaWT_10h.2	9244.00395311629	3	1	0	FALSE	0	Experiment 3
Q9Y666_T25	AlphaWT_10h	AlphaWT_10h.3	23264.0227968036	3	1	0	FALSE	0	Experiment 3
Q9Y666_T25	AlphaWT_24h	AlphaWT_24h.1	31023.4610638722	3	1	0	FALSE	0	Experiment 3
Q9Y666_T25	AlphaWT_24h	AlphaWT_24h.2	29179.0411082382	3	1	0	FALSE	0	Experiment 3
Q9Y666_T25	AlphaWT_24h	AlphaWT_24h.3	19919.0430379511	3	1	0	FALSE	0	Experiment 3
Q9Y666_T25	IC19_10h	IC19_10h.1	60866.2928665767	3	1	0	FALSE	0	Experiment 3
Q9Y666_T25	IC19_10h	IC19_10h.2	48831.9209733379	3	1	0	FALSE	0	Experiment 3
Q9Y666_T25	IC19_10h	IC19_10h.3	52616.1718241532	3	1	0	FALSE	0	Experiment 3
Q9Y666_T25	IC19_24h	IC19_24h.1	17561.8610375985	3	1	0	FALSE	0	Experiment 3
Q9Y666_T25	IC19_24h	IC19_24h.2	13784.8892744566	3	1	0	FALSE	0	Experiment 3
Q9Y666_T25	IC19_24h	IC19_24h.3	11775.0739834336	3	1	0	FALSE	0	Experiment 3
Q9Y666_T25	Mock_10h	Mock_10h.1	47999.9185567201	3	1	0	FALSE	0	Experiment 3
Q9Y666_T25	Mock_10h	Mock_10h.2	48402.0160869347	3	1	0	FALSE	0	Experiment 3
Q9Y666_T25	Mock_10h	Mock_10h.3	70619.4991999046	3	1	0	FALSE	0	Experiment 3
Q9Y666_T25	Mock_24h	Mock_24h.1	14271.1686775102	3	1	0	FALSE	0	Experiment 3
Q9Y666_T25	Mock_24h	Mock_24h.2	13375.6979939033	3	1	0	FALSE	0	Experiment 3
Q9Y666_T25	Mock_24h	Mock_24h.3	15991.7928415638	3	1	0	FALSE	0	Experiment 3
Q9Y666_T25	PolyIC_10h	PolyIC_10h.1	10389.575467877	3	1	0	FALSE	0	Experiment 3
Q9Y666_T25	PolyIC_10h	PolyIC_10h.2	16462.4495505226	3	1	0	FALSE	0	Experiment 3
Q9Y666_T25	PolyIC_10h	PolyIC_10h.3	12214.864033292	3	1	0	FALSE	0	Experiment 3
Q9Y666_T25	PolyIC_24h	PolyIC_24h.1	29343.1611233977	3	1	0	FALSE	0	Experiment 3
Q9Y666_T25	PolyIC_24h	PolyIC_24h.2	30564.155956462	3	1	0	FALSE	0	Experiment 3
Q9Y666_T25	PolyIC_24h	PolyIC_24h.3	20290.9658839473	3	1	0	FALSE	0	Experiment 3
Q9Y666_T25	VIC_10h	VIC_10h.1	62943.7490024849	3	1	0	FALSE	0	Experiment 3
Q9Y666_T25	VIC_10h	VIC_10h.2	55204.4897023654	3	1	0	FALSE	0	Experiment 3
Q9Y666_T25	VIC_10h	VIC_10h.3	37679.3167410439	3	1	0	FALSE	0	Experiment 3
Q9Y666_T25	VIC_24h	VIC_24h.1	25144.5547714894	3	1	0	FALSE	0	Experiment 3
Q9Y666_T25	VIC_24h	VIC_24h.2	27667.0677432096	3	1	0	FALSE	0	Experiment 3
Q9Y666_T25	VIC_24h	VIC_24h.3	13616.1353136077	3	1	0	FALSE	0	Experiment 3
Q9Y666_T30	AlphaOrf6KO_10h	AlphaOrf6KO_10h.1	55967.4968668699	3	1	0	FALSE	0	Experiment 3
Q9Y666_T30	AlphaOrf6KO_10h	AlphaOrf6KO_10h.2	45245.1870381368	3	1	0	FALSE	0	Experiment 3
Q9Y666_T30	AlphaOrf6KO_10h	AlphaOrf6KO_10h.3	19327.8151392615	3	1	0	FALSE	0	Experiment 3
Q9Y666_T30	AlphaOrf6KO_24h	AlphaOrf6KO_24h.1	76690.4790313431	3	1	0	FALSE	0	Experiment 3
Q9Y666_T30	AlphaOrf6KO_24h	AlphaOrf6KO_24h.2	68600.6766990522	3	1	0	FALSE	0	Experiment 3
Q9Y666_T30	AlphaOrf6KO_24h	AlphaOrf6KO_24h.3	54933.9637158905	3	1	0	FALSE	0	Experiment 3
Q9Y666_T30	AlphaWT_10h	AlphaWT_10h.1	68062.0909691267	3	1	0	FALSE	0	Experiment 3
Q9Y666_T30	AlphaWT_10h	AlphaWT_10h.2	61786.5742148053	3	1	0	FALSE	0	Experiment 3
Q9Y666_T30	AlphaWT_10h	AlphaWT_10h.3	46767.3939548449	3	1	0	FALSE	0	Experiment 3
Q9Y666_T30	AlphaWT_24h	AlphaWT_24h.1	73478.4630266971	3	1	0	FALSE	0	Experiment 3
Q9Y666_T30	AlphaWT_24h	AlphaWT_24h.2	72321.577363272	3	1	0	FALSE	0	Experiment 3
Q9Y666_T30	AlphaWT_24h	AlphaWT_24h.3	61783.5662746118	3	1	0	FALSE	0	Experiment 3
Q9Y666_T30	IC19_10h	IC19_10h.1	147218.161865328	3	1	0	FALSE	0	Experiment 3
Q9Y666_T30	IC19_10h	IC19_10h.2	119413.788946519	3	1	0	FALSE	0	Experiment 3
Q9Y666_T30	IC19_10h	IC19_10h.3	146735.938682073	3	1	0	FALSE	0	Experiment 3
Q9Y666_T30	IC19_24h	IC19_24h.1	46478.500746648	3	1	0	FALSE	0	Experiment 3
Q9Y666_T30	IC19_24h	IC19_24h.2	43024.1252584751	3	1	0	FALSE	0	Experiment 3
Q9Y666_T30	IC19_24h	IC19_24h.3	39017.2871745421	3	1	0	FALSE	0	Experiment 3
Q9Y666_T30	Mock_10h	Mock_10h.1	144611.646826484	3	1	0	FALSE	0	Experiment 3
Q9Y666_T30	Mock_10h	Mock_10h.2	120958.051733352	3	1	0	FALSE	0	Experiment 3
Q9Y666_T30	Mock_10h	Mock_10h.3	172192.743499835	3	1	0	FALSE	0	Experiment 3
Q9Y666_T30	Mock_24h	Mock_24h.1	43975.6778970371	3	1	0	FALSE	0	Experiment 3
Q9Y666_T30	Mock_24h	Mock_24h.2	36061.0347663068	3	1	0	FALSE	0	Experiment 3
Q9Y666_T30	Mock_24h	Mock_24h.3	29635.1599826591	3	1	0	FALSE	0	Experiment 3
Q9Y666_T30	PolyIC_10h	PolyIC_10h.1	40247.1907429106	3	1	0	FALSE	0	Experiment 3
Q9Y666_T30	PolyIC_10h	PolyIC_10h.2	33999.749674159	3	1	0	FALSE	0	Experiment 3
Q9Y666_T30	PolyIC_10h	PolyIC_10h.3	31392.1397225025	3	1	0	FALSE	0	Experiment 3
Q9Y666_T30	PolyIC_24h	PolyIC_24h.1	76817.4575858057	3	1	0	FALSE	0	Experiment 3
Q9Y666_T30	PolyIC_24h	PolyIC_24h.2	66020.4330764452	3	1	0	FALSE	0	Experiment 3
Q9Y666_T30	PolyIC_24h	PolyIC_24h.3	65411.1984335636	3	1	0	FALSE	0	Experiment 3
Q9Y666_T30	VIC_10h	VIC_10h.1	146129.834889352	3	1	0	FALSE	0	Experiment 3
Q9Y666_T30	VIC_10h	VIC_10h.2	128862.033215294	3	1	0	FALSE	0	Experiment 3
Q9Y666_T30	VIC_10h	VIC_10h.3	119689.360996132	3	1	0	FALSE	0	Experiment 3
Q9Y666_T30	VIC_24h	VIC_24h.1	52813.5695874705	3	1	0	FALSE	0	Experiment 3
Q9Y666_T30	VIC_24h	VIC_24h.2	49124.8053759499	3	1	0	FALSE	0	Experiment 3
Q9Y666_T30	VIC_24h	VIC_24h.3	39700.3642531588	3	1	0	FALSE	0	Experiment 3
Q9Y666_T973	AlphaOrf6KO_10h	AlphaOrf6KO_10h.1	80471.0714126576	3	1	0	FALSE	0	Experiment 3
Q9Y666_T973	AlphaOrf6KO_10h	AlphaOrf6KO_10h.2	76114.0827339896	3	1	0	FALSE	0	Experiment 3
Q9Y666_T973	AlphaOrf6KO_10h	AlphaOrf6KO_10h.3	53020.8437589342	3	1	0	FALSE	0	Experiment 3
Q9Y666_T973	AlphaOrf6KO_24h	AlphaOrf6KO_24h.1	111950.917392627	3	1	0	FALSE	0	Experiment 3
Q9Y666_T973	AlphaOrf6KO_24h	AlphaOrf6KO_24h.2	98372.6214734181	3	1	0	FALSE	0	Experiment 3
Q9Y666_T973	AlphaOrf6KO_24h	AlphaOrf6KO_24h.3	88443.094170057	3	1	0	FALSE	0	Experiment 3
Q9Y666_T973	AlphaWT_10h	AlphaWT_10h.1	92355.1865771532	3	1	0	FALSE	0	Experiment 3
Q9Y666_T973	AlphaWT_10h	AlphaWT_10h.2	64035.9187189366	3	1	0	FALSE	0	Experiment 3
Q9Y666_T973	AlphaWT_10h	AlphaWT_10h.3	56957.4064356898	3	1	0	FALSE	0	Experiment 3
Q9Y666_T973	AlphaWT_24h	AlphaWT_24h.1	111996.779222858	3	1	0	FALSE	0	Experiment 3
Q9Y666_T973	AlphaWT_24h	AlphaWT_24h.2	75380.6733554817	3	1	0	FALSE	0	Experiment 3
Q9Y666_T973	AlphaWT_24h	AlphaWT_24h.3	94183.2190140125	3	1	0	FALSE	0	Experiment 3
Q9Y666_T973	IC19_10h	IC19_10h.1	86048.4342132097	3	1	0	FALSE	0	Experiment 3
Q9Y666_T973	IC19_10h	IC19_10h.2	74894.3171336602	3	1	0	FALSE	0	Experiment 3
Q9Y666_T973	IC19_10h	IC19_10h.3	81396.2702788104	3	1	0	FALSE	0	Experiment 3
Q9Y666_T973	IC19_24h	IC19_24h.1	89314.9431873878	3	1	0	FALSE	0	Experiment 3
Q9Y666_T973	IC19_24h	IC19_24h.2	79352.1582352767	3	1	0	FALSE	0	Experiment 3
Q9Y666_T973	IC19_24h	IC19_24h.3	85576.1016198653	3	1	0	FALSE	0	Experiment 3
Q9Y666_T973	Mock_10h	Mock_10h.1	174656.715224197	3	1	0	FALSE	0	Experiment 3
Q9Y666_T973	Mock_10h	Mock_10h.2	90704.1590945387	3	1	0	FALSE	0	Experiment 3
Q9Y666_T973	Mock_10h	Mock_10h.3	81037.2259817001	3	1	0	FALSE	0	Experiment 3
Q9Y666_T973	Mock_24h	Mock_24h.1	85974.498556018	3	1	0	FALSE	0	Experiment 3
Q9Y666_T973	Mock_24h	Mock_24h.2	82316.4795160215	3	1	0	FALSE	0	Experiment 3
Q9Y666_T973	Mock_24h	Mock_24h.3	74994.723990531	3	1	0	FALSE	0	Experiment 3
Q9Y666_T973	PolyIC_10h	PolyIC_10h.1	70260.5648224801	3	1	0	FALSE	0	Experiment 3
Q9Y666_T973	PolyIC_10h	PolyIC_10h.2	63813.4143558074	3	1	0	FALSE	0	Experiment 3
Q9Y666_T973	PolyIC_10h	PolyIC_10h.3	69431.1634630417	3	1	0	FALSE	0	Experiment 3
Q9Y666_T973	PolyIC_24h	PolyIC_24h.1	83557.4607663117	3	1	0	FALSE	0	Experiment 3
Q9Y666_T973	PolyIC_24h	PolyIC_24h.2	81349.6271016128	3	1	0	FALSE	0	Experiment 3
Q9Y666_T973	PolyIC_24h	PolyIC_24h.3	82009.6225030272	3	1	0	FALSE	0	Experiment 3
Q9Y666_T973	VIC_10h	VIC_10h.1	79855.8518396318	3	1	0	FALSE	0	Experiment 3
Q9Y666_T973	VIC_10h	VIC_10h.2	60894.0195097193	3	1	0	FALSE	0	Experiment 3
Q9Y666_T973	VIC_10h	VIC_10h.3	91539.4095913711	3	1	0	FALSE	0	Experiment 3
Q9Y666_T973	VIC_24h	VIC_24h.1	101743.568734381	3	1	0	FALSE	0	Experiment 3
Q9Y666_T973	VIC_24h	VIC_24h.2	63085.4297977895	3	1	0	FALSE	0	Experiment 3
Q9Y666_T973	VIC_24h	VIC_24h.3	68932.043213956	3	1	0	FALSE	0	Experiment 3
Q9Y666_T980	AlphaOrf6KO_10h	AlphaOrf6KO_10h.1	62002.0581190735	6	2	0	FALSE	0	Experiment 3
Q9Y666_T980	AlphaOrf6KO_10h	AlphaOrf6KO_10h.2	51603.1673326421	6	2	0	FALSE	0	Experiment 3
Q9Y666_T980	AlphaOrf6KO_10h	AlphaOrf6KO_10h.3	36179.0497827476	6	2	0	FALSE	0	Experiment 3
Q9Y666_T980	AlphaOrf6KO_24h	AlphaOrf6KO_24h.1	61105.0611315238	6	2	0	FALSE	0	Experiment 3
Q9Y666_T980	AlphaOrf6KO_24h	AlphaOrf6KO_24h.2	64422.9667674316	6	2	0	FALSE	0	Experiment 3
Q9Y666_T980	AlphaOrf6KO_24h	AlphaOrf6KO_24h.3	55252.7754027492	6	2	0	FALSE	0	Experiment 3
Q9Y666_T980	AlphaWT_10h	AlphaWT_10h.1	42132.7480920732	6	2	0	FALSE	0	Experiment 3
Q9Y666_T980	AlphaWT_10h	AlphaWT_10h.2	45957.8820069911	6	2	0	FALSE	0	Experiment 3
Q9Y666_T980	AlphaWT_10h	AlphaWT_10h.3	34744.1847318773	6	2	0	FALSE	0	Experiment 3
Q9Y666_T980	AlphaWT_24h	AlphaWT_24h.1	54886.3681069861	6	2	0	FALSE	0	Experiment 3
Q9Y666_T980	AlphaWT_24h	AlphaWT_24h.2	55134.7833462989	6	2	0	FALSE	0	Experiment 3
Q9Y666_T980	AlphaWT_24h	AlphaWT_24h.3	46969.8219189349	6	2	0	FALSE	0	Experiment 3
Q9Y666_T980	IC19_10h	IC19_10h.1	55722.2237635337	6	2	0	FALSE	0	Experiment 3
Q9Y666_T980	IC19_10h	IC19_10h.2	56681.0719532972	6	2	0	FALSE	0	Experiment 3
Q9Y666_T980	IC19_10h	IC19_10h.3	68211.2692956248	6	2	0	FALSE	0	Experiment 3
Q9Y666_T980	IC19_24h	IC19_24h.1	58254.1876408621	6	2	0	FALSE	0	Experiment 3
Q9Y666_T980	IC19_24h	IC19_24h.2	46292.0802702449	6	2	0	FALSE	0	Experiment 3
Q9Y666_T980	IC19_24h	IC19_24h.3	50381.4872447301	6	2	0	FALSE	0	Experiment 3
Q9Y666_T980	Mock_10h	Mock_10h.1	144742.646713761	6	2	0	FALSE	0	Experiment 3
Q9Y666_T980	Mock_10h	Mock_10h.2	54952.7160872394	6	2	0	FALSE	0	Experiment 3
Q9Y666_T980	Mock_10h	Mock_10h.3	60245.6099436721	6	2	0	FALSE	0	Experiment 3
Q9Y666_T980	Mock_24h	Mock_24h.1	60012.678208513	6	2	0	FALSE	0	Experiment 3
Q9Y666_T980	Mock_24h	Mock_24h.2	54778.6636256329	6	2	0	FALSE	0	Experiment 3
Q9Y666_T980	Mock_24h	Mock_24h.3	58562.1479213929	6	2	0	FALSE	0	Experiment 3
Q9Y666_T980	PolyIC_10h	PolyIC_10h.1	45479.026019954	6	2	0	FALSE	0	Experiment 3
Q9Y666_T980	PolyIC_10h	PolyIC_10h.2	52995.9525177157	6	2	0	FALSE	0	Experiment 3
Q9Y666_T980	PolyIC_10h	PolyIC_10h.3	46869.1457478983	6	2	0	FALSE	0	Experiment 3
Q9Y666_T980	PolyIC_24h	PolyIC_24h.1	53936.8160275416	6	2	0	FALSE	0	Experiment 3
Q9Y666_T980	PolyIC_24h	PolyIC_24h.2	53227.6558786273	6	2	0	FALSE	0	Experiment 3
Q9Y666_T980	PolyIC_24h	PolyIC_24h.3	25917.9276893302	6	2	0	FALSE	0	Experiment 3
Q9Y666_T980	VIC_10h	VIC_10h.1	57137.2205810917	6	2	0	FALSE	0	Experiment 3
Q9Y666_T980	VIC_10h	VIC_10h.2	58640.0563603262	6	2	0	FALSE	0	Experiment 3
Q9Y666_T980	VIC_10h	VIC_10h.3	54658.5710991088	6	2	0	FALSE	0	Experiment 3
Q9Y666_T980	VIC_24h	VIC_24h.1	55609.1218045142	6	2	0	FALSE	0	Experiment 3
Q9Y666_T980	VIC_24h	VIC_24h.2	45629.5995098113	6	2	0	FALSE	0	Experiment 3
Q9Y666_T980	VIC_24h	VIC_24h.3	22019.9099334586	6	2	0	FALSE	0	Experiment 3
Q9Y666_T982	AlphaOrf6KO_10h	AlphaOrf6KO_10h.1	490059.90183636	3	1	0	FALSE	0	Experiment 3
Q9Y666_T982	AlphaOrf6KO_10h	AlphaOrf6KO_10h.2	421833.623117521	3	1	0	FALSE	0	Experiment 3
Q9Y666_T982	AlphaOrf6KO_10h	AlphaOrf6KO_10h.3	422954.366711419	3	1	0	FALSE	0	Experiment 3
Q9Y666_T982	AlphaOrf6KO_24h	AlphaOrf6KO_24h.1	295096.01529189	3	1	0	FALSE	0	Experiment 3
Q9Y666_T982	AlphaOrf6KO_24h	AlphaOrf6KO_24h.2	297909.524460607	3	1	0	FALSE	0	Experiment 3
Q9Y666_T982	AlphaOrf6KO_24h	AlphaOrf6KO_24h.3	277552.7242887	3	1	0	FALSE	0	Experiment 3
Q9Y666_T982	AlphaWT_10h	AlphaWT_10h.1	424091.63286898	3	1	0	FALSE	0	Experiment 3
Q9Y666_T982	AlphaWT_10h	AlphaWT_10h.2	391162.776399728	3	1	0	FALSE	0	Experiment 3
Q9Y666_T982	AlphaWT_10h	AlphaWT_10h.3	376596.426805948	3	1	0	FALSE	0	Experiment 3
Q9Y666_T982	AlphaWT_24h	AlphaWT_24h.1	319816.54542237	3	1	0	FALSE	0	Experiment 3
Q9Y666_T982	AlphaWT_24h	AlphaWT_24h.2	327132.488229843	3	1	0	FALSE	0	Experiment 3
Q9Y666_T982	AlphaWT_24h	AlphaWT_24h.3	374546.870529951	3	1	0	FALSE	0	Experiment 3
Q9Y666_T982	IC19_10h	IC19_10h.1	419832.828222269	3	1	0	FALSE	0	Experiment 3
Q9Y666_T982	IC19_10h	IC19_10h.2	378549.074431291	3	1	0	FALSE	0	Experiment 3
Q9Y666_T982	IC19_10h	IC19_10h.3	471473.428210944	3	1	0	FALSE	0	Experiment 3
Q9Y666_T982	IC19_24h	IC19_24h.1	244786.311878675	3	1	0	FALSE	0	Experiment 3
Q9Y666_T982	IC19_24h	IC19_24h.2	216122.049706726	3	1	0	FALSE	0	Experiment 3
Q9Y666_T982	IC19_24h	IC19_24h.3	218445.935309364	3	1	0	FALSE	0	Experiment 3
Q9Y666_T982	Mock_10h	Mock_10h.1	732312.675980692	3	1	0	FALSE	0	Experiment 3
Q9Y666_T982	Mock_10h	Mock_10h.2	493072.043384055	3	1	0	FALSE	0	Experiment 3
Q9Y666_T982	Mock_10h	Mock_10h.3	515291.451179684	3	1	0	FALSE	0	Experiment 3
Q9Y666_T982	Mock_24h	Mock_24h.1	368839.94751598	3	1	0	FALSE	0	Experiment 3
Q9Y666_T982	Mock_24h	Mock_24h.2	265263.775743688	3	1	0	FALSE	0	Experiment 3
Q9Y666_T982	Mock_24h	Mock_24h.3	309342.883787002	3	1	0	FALSE	0	Experiment 3
Q9Y666_T982	PolyIC_10h	PolyIC_10h.1	479909.768942274	3	1	0	FALSE	0	Experiment 3
Q9Y666_T982	PolyIC_10h	PolyIC_10h.2	444306.028181666	3	1	0	FALSE	0	Experiment 3
Q9Y666_T982	PolyIC_10h	PolyIC_10h.3	450627.898017213	3	1	0	FALSE	0	Experiment 3
Q9Y666_T982	PolyIC_24h	PolyIC_24h.1	245383.536251846	3	1	0	FALSE	0	Experiment 3
Q9Y666_T982	PolyIC_24h	PolyIC_24h.2	242237.219871901	3	1	0	FALSE	0	Experiment 3
Q9Y666_T982	PolyIC_24h	PolyIC_24h.3	402952.906260627	3	1	0	FALSE	0	Experiment 3
Q9Y666_T982	VIC_10h	VIC_10h.1	431552.914497655	3	1	0	FALSE	0	Experiment 3
Q9Y666_T982	VIC_10h	VIC_10h.2	383372.536045159	3	1	0	FALSE	0	Experiment 3
Q9Y666_T982	VIC_10h	VIC_10h.3	384219.25359355	3	1	0	FALSE	0	Experiment 3
Q9Y666_T982	VIC_24h	VIC_24h.1	330416.057960391	3	1	0	FALSE	0	Experiment 3
Q9Y666_T982	VIC_24h	VIC_24h.2	252018.083969896	3	1	0	FALSE	0	Experiment 3
Q9Y666_T982	VIC_24h	VIC_24h.3	116621.337790798	3	1	0	FALSE	0	Experiment 3
Q9Y666_T996	AlphaOrf6KO_10h	AlphaOrf6KO_10h.1	8812.49307624511	3	1	0	FALSE	0	Experiment 3
Q9Y666_T996	AlphaOrf6KO_10h	AlphaOrf6KO_10h.2	9196.93599089492	3	1	0	FALSE	0	Experiment 3
Q9Y666_T996	AlphaOrf6KO_10h	AlphaOrf6KO_10h.3	8590.73489327276	3	1	0	FALSE	0	Experiment 3
Q9Y666_T996	AlphaOrf6KO_24h	AlphaOrf6KO_24h.1	10499.0387583407	3	1	0	FALSE	0	Experiment 3
Q9Y666_T996	AlphaOrf6KO_24h	AlphaOrf6KO_24h.2	9097.17427442885	3	1	0	FALSE	0	Experiment 3
Q9Y666_T996	AlphaOrf6KO_24h	AlphaOrf6KO_24h.3	8529.75623435184	3	1	0	FALSE	0	Experiment 3
Q9Y666_T996	AlphaWT_10h	AlphaWT_10h.1	11546.7581149588	3	1	0	FALSE	0	Experiment 3
Q9Y666_T996	AlphaWT_10h	AlphaWT_10h.2	8644.24610836721	3	1	0	FALSE	0	Experiment 3
Q9Y666_T996	AlphaWT_10h	AlphaWT_10h.3	7817.35338823439	3	1	0	FALSE	0	Experiment 3
Q9Y666_T996	AlphaWT_24h	AlphaWT_24h.1	10651.478753485	3	1	0	FALSE	0	Experiment 3
Q9Y666_T996	AlphaWT_24h	AlphaWT_24h.2	9910.36732995727	3	1	0	FALSE	0	Experiment 3
Q9Y666_T996	AlphaWT_24h	AlphaWT_24h.3	9330.9841677073	3	1	0	FALSE	0	Experiment 3
Q9Y666_T996	IC19_10h	IC19_10h.1	10540.6844213625	3	1	0	FALSE	0	Experiment 3
Q9Y666_T996	IC19_10h	IC19_10h.2	11169.8171819501	3	1	0	FALSE	0	Experiment 3
Q9Y666_T996	IC19_10h	IC19_10h.3	13441.2103187207	3	1	0	FALSE	0	Experiment 3
Q9Y666_T996	IC19_24h	IC19_24h.1	8131.29832595551	3	1	0	FALSE	0	Experiment 3
Q9Y666_T996	IC19_24h	IC19_24h.2	6681.71242751032	3	1	0	FALSE	0	Experiment 3
Q9Y666_T996	IC19_24h	IC19_24h.3	5299.84758729499	3	1	0	FALSE	0	Experiment 3
Q9Y666_T996	Mock_10h	Mock_10h.1	24176.1164418463	3	1	0	FALSE	0	Experiment 3
Q9Y666_T996	Mock_10h	Mock_10h.2	12230.2115851379	3	1	0	FALSE	0	Experiment 3
Q9Y666_T996	Mock_10h	Mock_10h.3	14392.8565237013	3	1	0	FALSE	0	Experiment 3
Q9Y666_T996	Mock_24h	Mock_24h.1	9340.7955699908	3	1	0	FALSE	0	Experiment 3
Q9Y666_T996	Mock_24h	Mock_24h.2	10277.5650382567	3	1	0	FALSE	0	Experiment 3
Q9Y666_T996	Mock_24h	Mock_24h.3	7332.22141059739	3	1	0	FALSE	0	Experiment 3
Q9Y666_T996	PolyIC_10h	PolyIC_10h.1	11707.0377378969	3	1	0	FALSE	0	Experiment 3
Q9Y666_T996	PolyIC_10h	PolyIC_10h.2	10237.1681840343	3	1	0	FALSE	0	Experiment 3
Q9Y666_T996	PolyIC_10h	PolyIC_10h.3	10357.3960161896	3	1	0	FALSE	0	Experiment 3
Q9Y666_T996	PolyIC_24h	PolyIC_24h.1	7865.85242106403	3	1	0	FALSE	0	Experiment 3
Q9Y666_T996	PolyIC_24h	PolyIC_24h.2	11287.2720021872	3	1	0	FALSE	0	Experiment 3
Q9Y666_T996	PolyIC_24h	PolyIC_24h.3	8519.49833500727	3	1	0	FALSE	0	Experiment 3
Q9Y666_T996	VIC_10h	VIC_10h.1	11546.3883268522	3	1	0	FALSE	0	Experiment 3
Q9Y666_T996	VIC_10h	VIC_10h.2	9060.45997914514	3	1	0	FALSE	0	Experiment 3
Q9Y666_T996	VIC_10h	VIC_10h.3	11003.2098599767	3	1	0	FALSE	0	Experiment 3
Q9Y666_T996	VIC_24h	VIC_24h.1	10702.8659316437	3	1	0	FALSE	0	Experiment 3
Q9Y666_T996	VIC_24h	VIC_24h.2	5500.23445936822	3	1	0	FALSE	0	Experiment 3
Q9Y666_T996	VIC_24h	VIC_24h.3	4690.14864813151	3	1	0	FALSE	0	Experiment 3
Q9Y679_S280	AlphaOrf6KO_10h	AlphaOrf6KO_10h.1	24676.8295348652	3	1	0	FALSE	0	Experiment 3
Q9Y679_S280	AlphaOrf6KO_10h	AlphaOrf6KO_10h.2	26904.648372913	3	1	0	FALSE	0	Experiment 3
Q9Y679_S280	AlphaOrf6KO_10h	AlphaOrf6KO_10h.3	22868.8545864746	3	1	0	FALSE	0	Experiment 3
Q9Y679_S280	AlphaOrf6KO_24h	AlphaOrf6KO_24h.1	32035.2697170197	3	1	0	FALSE	0	Experiment 3
Q9Y679_S280	AlphaOrf6KO_24h	AlphaOrf6KO_24h.2	37355.8953287944	3	1	0	FALSE	0	Experiment 3
Q9Y679_S280	AlphaOrf6KO_24h	AlphaOrf6KO_24h.3	31820.8000132444	3	1	0	FALSE	0	Experiment 3
Q9Y679_S280	AlphaWT_10h	AlphaWT_10h.1	37288.1568414224	3	1	0	FALSE	0	Experiment 3
Q9Y679_S280	AlphaWT_10h	AlphaWT_10h.2	30745.8891946948	3	1	0	FALSE	0	Experiment 3
Q9Y679_S280	AlphaWT_10h	AlphaWT_10h.3	23828.6698431729	3	1	0	FALSE	0	Experiment 3
Q9Y679_S280	AlphaWT_24h	AlphaWT_24h.1	23660.901115069	3	1	0	FALSE	0	Experiment 3
Q9Y679_S280	AlphaWT_24h	AlphaWT_24h.2	26479.6066954875	3	1	0	FALSE	0	Experiment 3
Q9Y679_S280	AlphaWT_24h	AlphaWT_24h.3	27874.2906619871	3	1	0	FALSE	0	Experiment 3
Q9Y679_S280	IC19_10h	IC19_10h.1	27179.9816376921	3	1	0	FALSE	0	Experiment 3
Q9Y679_S280	IC19_10h	IC19_10h.2	24202.3735019326	3	1	0	FALSE	0	Experiment 3
Q9Y679_S280	IC19_10h	IC19_10h.3	29169.1671595316	3	1	0	FALSE	0	Experiment 3
Q9Y679_S280	IC19_24h	IC19_24h.1	27669.5477915146	3	1	0	FALSE	0	Experiment 3
Q9Y679_S280	IC19_24h	IC19_24h.2	25437.8371169913	3	1	0	FALSE	0	Experiment 3
Q9Y679_S280	IC19_24h	IC19_24h.3	24996.5099543062	3	1	0	FALSE	0	Experiment 3
Q9Y679_S280	Mock_10h	Mock_10h.1	43902.1260697036	3	1	0	FALSE	0	Experiment 3
Q9Y679_S280	Mock_10h	Mock_10h.2	34014.2894132796	3	1	0	FALSE	0	Experiment 3
Q9Y679_S280	Mock_10h	Mock_10h.3	30699.4250556289	3	1	0	FALSE	0	Experiment 3
Q9Y679_S280	Mock_24h	Mock_24h.1	30310.8161347499	3	1	0	FALSE	0	Experiment 3
Q9Y679_S280	Mock_24h	Mock_24h.2	20764.7081748002	3	1	0	FALSE	0	Experiment 3
Q9Y679_S280	Mock_24h	Mock_24h.3	27707.5361277843	3	1	0	FALSE	0	Experiment 3
Q9Y679_S280	PolyIC_10h	PolyIC_10h.1	19751.54078321	3	1	0	FALSE	0	Experiment 3
Q9Y679_S280	PolyIC_10h	PolyIC_10h.2	25827.4977284448	3	1	0	FALSE	0	Experiment 3
Q9Y679_S280	PolyIC_10h	PolyIC_10h.3	24054.2859959145	3	1	0	FALSE	0	Experiment 3
Q9Y679_S280	PolyIC_24h	PolyIC_24h.1	33557.3057782289	3	1	0	FALSE	0	Experiment 3
Q9Y679_S280	PolyIC_24h	PolyIC_24h.2	33627.8084854146	3	1	0	FALSE	0	Experiment 3
Q9Y679_S280	PolyIC_24h	PolyIC_24h.3	34071.0831938504	3	1	0	FALSE	0	Experiment 3
Q9Y679_S280	VIC_10h	VIC_10h.1	33679.5462414122	3	1	0	FALSE	0	Experiment 3
Q9Y679_S280	VIC_10h	VIC_10h.2	27299.8245580391	3	1	0	FALSE	0	Experiment 3
Q9Y679_S280	VIC_10h	VIC_10h.3	43910.4296691136	3	1	0	FALSE	0	Experiment 3
Q9Y679_S280	VIC_24h	VIC_24h.1	23563.5214942838	3	1	0	FALSE	0	Experiment 3
Q9Y679_S280	VIC_24h	VIC_24h.2	30428.0336845504	3	1	0	FALSE	0	Experiment 3
Q9Y679_S280	VIC_24h	VIC_24h.3	22027.0259638117	3	1	0	FALSE	0	Experiment 3
Q9Y679_S284	AlphaOrf6KO_10h	AlphaOrf6KO_10h.1	8904.36231314465	3	1	0	FALSE	0	Experiment 3
Q9Y679_S284	AlphaOrf6KO_10h	AlphaOrf6KO_10h.2	9611.54840125539	3	1	0	FALSE	0	Experiment 3
Q9Y679_S284	AlphaOrf6KO_10h	AlphaOrf6KO_10h.3	11703.9751038424	3	1	0	FALSE	0	Experiment 3
Q9Y679_S284	AlphaOrf6KO_24h	AlphaOrf6KO_24h.1	9005.87691409173	3	1	0	FALSE	0	Experiment 3
Q9Y679_S284	AlphaOrf6KO_24h	AlphaOrf6KO_24h.2	10067.6660398734	3	1	0	FALSE	0	Experiment 3
Q9Y679_S284	AlphaOrf6KO_24h	AlphaOrf6KO_24h.3	12648.5509396412	3	1	0	FALSE	0	Experiment 3
Q9Y679_S284	AlphaWT_10h	AlphaWT_10h.1	9639.83816583641	3	1	0	FALSE	0	Experiment 3
Q9Y679_S284	AlphaWT_10h	AlphaWT_10h.2	13106.7271103682	3	1	0	FALSE	0	Experiment 3
Q9Y679_S284	AlphaWT_10h	AlphaWT_10h.3	12793.4986182606	3	1	0	FALSE	0	Experiment 3
Q9Y679_S284	AlphaWT_24h	AlphaWT_24h.1	12614.7245496622	3	1	0	FALSE	0	Experiment 3
Q9Y679_S284	AlphaWT_24h	AlphaWT_24h.2	11362.6331604072	3	1	0	FALSE	0	Experiment 3
Q9Y679_S284	AlphaWT_24h	AlphaWT_24h.3	11103.9852350659	3	1	0	FALSE	0	Experiment 3
Q9Y679_S284	IC19_10h	IC19_10h.1	18015.4602600178	3	1	0	FALSE	0	Experiment 3
Q9Y679_S284	IC19_10h	IC19_10h.2	14624.918957207	3	1	0	FALSE	0	Experiment 3
Q9Y679_S284	IC19_10h	IC19_10h.3	21357.8956596509	3	1	0	FALSE	0	Experiment 3
Q9Y679_S284	IC19_24h	IC19_24h.1	8363.49238782424	3	1	0	FALSE	0	Experiment 3
Q9Y679_S284	IC19_24h	IC19_24h.2	9182.08308126436	3	1	0	FALSE	0	Experiment 3
Q9Y679_S284	IC19_24h	IC19_24h.3	5878.25081929735	3	1	0	FALSE	0	Experiment 3
Q9Y679_S284	Mock_10h	Mock_10h.1	35336.0833541279	3	1	0	FALSE	0	Experiment 3
Q9Y679_S284	Mock_10h	Mock_10h.2	16812.8080759217	3	1	0	FALSE	0	Experiment 3
Q9Y679_S284	Mock_10h	Mock_10h.3	15517.2681995534	3	1	0	FALSE	0	Experiment 3
Q9Y679_S284	Mock_24h	Mock_24h.1	8897.72242391663	3	1	0	FALSE	0	Experiment 3
Q9Y679_S284	Mock_24h	Mock_24h.2	8605.19083349406	3	1	0	FALSE	0	Experiment 3
Q9Y679_S284	Mock_24h	Mock_24h.3	7997.9291133578	3	1	0	FALSE	0	Experiment 3
Q9Y679_S284	PolyIC_10h	PolyIC_10h.1	10129.1916112641	3	1	0	FALSE	0	Experiment 3
Q9Y679_S284	PolyIC_10h	PolyIC_10h.2	9240.45820419236	3	1	0	FALSE	0	Experiment 3
Q9Y679_S284	PolyIC_10h	PolyIC_10h.3	9752.08698202279	3	1	0	FALSE	0	Experiment 3
Q9Y679_S284	PolyIC_24h	PolyIC_24h.1	10493.316174793	3	1	0	FALSE	0	Experiment 3
Q9Y679_S284	PolyIC_24h	PolyIC_24h.2	2979.74662713792	3	1	0	FALSE	0	Experiment 3
Q9Y679_S284	PolyIC_24h	PolyIC_24h.3	8901.21588299061	3	1	0	FALSE	0	Experiment 3
Q9Y679_S284	VIC_10h	VIC_10h.1	22875.911720419	3	1	0	FALSE	0	Experiment 3
Q9Y679_S284	VIC_10h	VIC_10h.2	13121.3146233382	3	1	0	FALSE	0	Experiment 3
Q9Y679_S284	VIC_10h	VIC_10h.3	22689.5360433791	3	1	0	FALSE	0	Experiment 3
Q9Y679_S284	VIC_24h	VIC_24h.1	10301.6632662574	3	1	0	FALSE	0	Experiment 3
Q9Y679_S284	VIC_24h	VIC_24h.2	10648.7321771444	3	1	0	FALSE	0	Experiment 3
Q9Y679_S284	VIC_24h	VIC_24h.3	8004.66660322581	3	1	0	FALSE	0	Experiment 3
Q9Y679_S288	AlphaOrf6KO_10h	AlphaOrf6KO_10h.1	52299.4614675581	3	1	0	FALSE	0	Experiment 3
Q9Y679_S288	AlphaOrf6KO_10h	AlphaOrf6KO_10h.2	44680.8210235578	3	1	0	FALSE	0	Experiment 3
Q9Y679_S288	AlphaOrf6KO_10h	AlphaOrf6KO_10h.3	43554.4182889261	3	1	0	FALSE	0	Experiment 3
Q9Y679_S288	AlphaOrf6KO_24h	AlphaOrf6KO_24h.1	60108.9583344778	3	1	0	FALSE	0	Experiment 3
Q9Y679_S288	AlphaOrf6KO_24h	AlphaOrf6KO_24h.2	75683.1525846239	3	1	0	FALSE	0	Experiment 3
Q9Y679_S288	AlphaOrf6KO_24h	AlphaOrf6KO_24h.3	58701.1525804444	3	1	0	FALSE	0	Experiment 3
Q9Y679_S288	AlphaWT_10h	AlphaWT_10h.1	83070.7924856932	3	1	0	FALSE	0	Experiment 3
Q9Y679_S288	AlphaWT_10h	AlphaWT_10h.2	59152.2989690769	3	1	0	FALSE	0	Experiment 3
Q9Y679_S288	AlphaWT_10h	AlphaWT_10h.3	49144.8799608908	3	1	0	FALSE	0	Experiment 3
Q9Y679_S288	AlphaWT_24h	AlphaWT_24h.1	41995.6357780348	3	1	0	FALSE	0	Experiment 3
Q9Y679_S288	AlphaWT_24h	AlphaWT_24h.2	55046.8538707091	3	1	0	FALSE	0	Experiment 3
Q9Y679_S288	AlphaWT_24h	AlphaWT_24h.3	53113.9490837237	3	1	0	FALSE	0	Experiment 3
Q9Y679_S288	IC19_10h	IC19_10h.1	55677.5298457653	3	1	0	FALSE	0	Experiment 3
Q9Y679_S288	IC19_10h	IC19_10h.2	54295.436880315	3	1	0	FALSE	0	Experiment 3
Q9Y679_S288	IC19_10h	IC19_10h.3	53683.239706365	3	1	0	FALSE	0	Experiment 3
Q9Y679_S288	IC19_24h	IC19_24h.1	48824.7751552214	3	1	0	FALSE	0	Experiment 3
Q9Y679_S288	IC19_24h	IC19_24h.2	46153.4572322842	3	1	0	FALSE	0	Experiment 3
Q9Y679_S288	IC19_24h	IC19_24h.3	50330.3700850058	3	1	0	FALSE	0	Experiment 3
Q9Y679_S288	Mock_10h	Mock_10h.1	99708.5068074068	3	1	0	FALSE	0	Experiment 3
Q9Y679_S288	Mock_10h	Mock_10h.2	65442.8679518249	3	1	0	FALSE	0	Experiment 3
Q9Y679_S288	Mock_10h	Mock_10h.3	59280.9983703399	3	1	0	FALSE	0	Experiment 3
Q9Y679_S288	Mock_24h	Mock_24h.1	56278.1391434771	3	1	0	FALSE	0	Experiment 3
Q9Y679_S288	Mock_24h	Mock_24h.2	39495.0036373119	3	1	0	FALSE	0	Experiment 3
Q9Y679_S288	Mock_24h	Mock_24h.3	51219.9236879153	3	1	0	FALSE	0	Experiment 3
Q9Y679_S288	PolyIC_10h	PolyIC_10h.1	42424.5505399939	3	1	0	FALSE	0	Experiment 3
Q9Y679_S288	PolyIC_10h	PolyIC_10h.2	47986.203663968	3	1	0	FALSE	0	Experiment 3
Q9Y679_S288	PolyIC_10h	PolyIC_10h.3	40593.9819445845	3	1	0	FALSE	0	Experiment 3
Q9Y679_S288	PolyIC_24h	PolyIC_24h.1	62748.0652912118	3	1	0	FALSE	0	Experiment 3
Q9Y679_S288	PolyIC_24h	PolyIC_24h.2	60542.2265243243	3	1	0	FALSE	0	Experiment 3
Q9Y679_S288	PolyIC_24h	PolyIC_24h.3	60308.1187188855	3	1	0	FALSE	0	Experiment 3
Q9Y679_S288	VIC_10h	VIC_10h.1	69737.3209564791	3	1	0	FALSE	0	Experiment 3
Q9Y679_S288	VIC_10h	VIC_10h.2	54010.7432460491	3	1	0	FALSE	0	Experiment 3
Q9Y679_S288	VIC_10h	VIC_10h.3	51448.267191315	3	1	0	FALSE	0	Experiment 3
Q9Y679_S288	VIC_24h	VIC_24h.1	42920.7512468126	3	1	0	FALSE	0	Experiment 3
Q9Y679_S288	VIC_24h	VIC_24h.2	52490.2815094477	3	1	0	FALSE	0	Experiment 3
Q9Y679_S288	VIC_24h	VIC_24h.3	38970.4534165645	3	1	0	FALSE	0	Experiment 3
Q9Y679_S292	AlphaOrf6KO_10h	AlphaOrf6KO_10h.1	29250.2639473916	3	1	0	FALSE	0	Experiment 3
Q9Y679_S292	AlphaOrf6KO_10h	AlphaOrf6KO_10h.2	1229.00628780891	3	1	0	FALSE	0	Experiment 3
Q9Y679_S292	AlphaOrf6KO_10h	AlphaOrf6KO_10h.3	36826.8857510561	3	1	0	FALSE	0	Experiment 3
Q9Y679_S292	AlphaOrf6KO_24h	AlphaOrf6KO_24h.1	19947.8604805007	3	1	0	FALSE	0	Experiment 3
Q9Y679_S292	AlphaOrf6KO_24h	AlphaOrf6KO_24h.2	16438.7330525496	3	1	0	FALSE	0	Experiment 3
Q9Y679_S292	AlphaOrf6KO_24h	AlphaOrf6KO_24h.3	40593.4748960227	3	1	0	FALSE	0	Experiment 3
Q9Y679_S292	AlphaWT_10h	AlphaWT_10h.1	1631.37807628198	3	1	0	FALSE	0	Experiment 3
Q9Y679_S292	AlphaWT_10h	AlphaWT_10h.2	52552.1999124935	3	1	0	FALSE	0	Experiment 3
Q9Y679_S292	AlphaWT_10h	AlphaWT_10h.3	38839.6066959647	3	1	0	FALSE	0	Experiment 3
Q9Y679_S292	AlphaWT_24h	AlphaWT_24h.1	20144.4133228415	3	1	0	FALSE	0	Experiment 3
Q9Y679_S292	AlphaWT_24h	AlphaWT_24h.2	26527.3293517572	3	1	0	FALSE	0	Experiment 3
Q9Y679_S292	AlphaWT_24h	AlphaWT_24h.3	33269.0381865142	3	1	0	FALSE	0	Experiment 3
Q9Y679_S292	IC19_10h	IC19_10h.1	46867.4478028154	3	1	0	FALSE	0	Experiment 3
Q9Y679_S292	IC19_10h	IC19_10h.2	39031.567955324	3	1	0	FALSE	0	Experiment 3
Q9Y679_S292	IC19_10h	IC19_10h.3	75669.1683323834	3	1	0	FALSE	0	Experiment 3
Q9Y679_S292	IC19_24h	IC19_24h.1	18493.7848874611	3	1	0	FALSE	0	Experiment 3
Q9Y679_S292	IC19_24h	IC19_24h.2	28216.7486759919	3	1	0	FALSE	0	Experiment 3
Q9Y679_S292	IC19_24h	IC19_24h.3	53522.7148977532	3	1	0	FALSE	0	Experiment 3
Q9Y679_S292	Mock_10h	Mock_10h.1	107350.076611455	3	1	0	FALSE	0	Experiment 3
Q9Y679_S292	Mock_10h	Mock_10h.2	45953.1008518746	3	1	0	FALSE	0	Experiment 3
Q9Y679_S292	Mock_10h	Mock_10h.3	47277.9754225753	3	1	0	FALSE	0	Experiment 3
Q9Y679_S292	Mock_24h	Mock_24h.1	18587.2591287713	3	1	0	FALSE	0	Experiment 3
Q9Y679_S292	Mock_24h	Mock_24h.2	6221.45760235804	3	1	0	FALSE	0	Experiment 3
Q9Y679_S292	Mock_24h	Mock_24h.3	31693.9477689159	3	1	0	FALSE	0	Experiment 3
Q9Y679_S292	PolyIC_10h	PolyIC_10h.1	36796.401746469	3	1	0	FALSE	0	Experiment 3
Q9Y679_S292	PolyIC_10h	PolyIC_10h.2	31758.4917753448	3	1	0	FALSE	0	Experiment 3
Q9Y679_S292	PolyIC_10h	PolyIC_10h.3	38245.681097373	3	1	0	FALSE	0	Experiment 3
Q9Y679_S292	PolyIC_24h	PolyIC_24h.1	29713.2522568894	3	1	0	FALSE	0	Experiment 3
Q9Y679_S292	PolyIC_24h	PolyIC_24h.2	16229.9381366775	3	1	0	FALSE	0	Experiment 3
Q9Y679_S292	PolyIC_24h	PolyIC_24h.3	16043.7938148638	3	1	0	FALSE	0	Experiment 3
Q9Y679_S292	VIC_10h	VIC_10h.1	62948.4529590065	3	1	0	FALSE	0	Experiment 3
Q9Y679_S292	VIC_10h	VIC_10h.2	41594.5435663867	3	1	0	FALSE	0	Experiment 3
Q9Y679_S292	VIC_10h	VIC_10h.3	69812.0934671348	3	1	0	FALSE	0	Experiment 3
Q9Y679_S292	VIC_24h	VIC_24h.1	29022.8653949346	3	1	0	FALSE	0	Experiment 3
Q9Y679_S292	VIC_24h	VIC_24h.2	44866.6981438241	3	1	0	FALSE	0	Experiment 3
Q9Y679_S292	VIC_24h	VIC_24h.3	26516.9238586842	3	1	0	FALSE	0	Experiment 3
Q9Y6A5_S175	AlphaOrf6KO_10h	AlphaOrf6KO_10h.1	55568.5082859509	3	1	0	FALSE	0	Experiment 3
Q9Y6A5_S175	AlphaOrf6KO_10h	AlphaOrf6KO_10h.2	40203.0753201562	3	1	0	FALSE	0	Experiment 3
Q9Y6A5_S175	AlphaOrf6KO_10h	AlphaOrf6KO_10h.3	47005.8704909845	3	1	0	FALSE	0	Experiment 3
Q9Y6A5_S175	AlphaOrf6KO_24h	AlphaOrf6KO_24h.1	28191.4487406283	3	1	0	FALSE	0	Experiment 3
Q9Y6A5_S175	AlphaOrf6KO_24h	AlphaOrf6KO_24h.2	27623.5285269311	3	1	0	FALSE	0	Experiment 3
Q9Y6A5_S175	AlphaOrf6KO_24h	AlphaOrf6KO_24h.3	26910.8204274523	3	1	0	FALSE	0	Experiment 3
Q9Y6A5_S175	AlphaWT_10h	AlphaWT_10h.1	51524.2932939037	3	1	0	FALSE	0	Experiment 3
Q9Y6A5_S175	AlphaWT_10h	AlphaWT_10h.2	43676.7599725159	3	1	0	FALSE	0	Experiment 3
Q9Y6A5_S175	AlphaWT_10h	AlphaWT_10h.3	39745.5538582338	3	1	0	FALSE	0	Experiment 3
Q9Y6A5_S175	AlphaWT_24h	AlphaWT_24h.1	26443.8387048139	3	1	0	FALSE	0	Experiment 3
Q9Y6A5_S175	AlphaWT_24h	AlphaWT_24h.2	26393.2175874203	3	1	0	FALSE	0	Experiment 3
Q9Y6A5_S175	AlphaWT_24h	AlphaWT_24h.3	28819.9057791315	3	1	0	FALSE	0	Experiment 3
Q9Y6A5_S175	IC19_10h	IC19_10h.1	59320.2559301895	3	1	0	FALSE	0	Experiment 3
Q9Y6A5_S175	IC19_10h	IC19_10h.2	58913.4334071784	3	1	0	FALSE	0	Experiment 3
Q9Y6A5_S175	IC19_10h	IC19_10h.3	56565.7206701676	3	1	0	FALSE	0	Experiment 3
Q9Y6A5_S175	IC19_24h	IC19_24h.1	28606.8797311933	3	1	0	FALSE	0	Experiment 3
Q9Y6A5_S175	IC19_24h	IC19_24h.2	27056.435461487	3	1	0	FALSE	0	Experiment 3
Q9Y6A5_S175	IC19_24h	IC19_24h.3	30389.9188955747	3	1	0	FALSE	0	Experiment 3
Q9Y6A5_S175	Mock_10h	Mock_10h.1	116683.866051252	3	1	0	FALSE	0	Experiment 3
Q9Y6A5_S175	Mock_10h	Mock_10h.2	59512.8829808331	3	1	0	FALSE	0	Experiment 3
Q9Y6A5_S175	Mock_10h	Mock_10h.3	65294.073325023	3	1	0	FALSE	0	Experiment 3
Q9Y6A5_S175	Mock_24h	Mock_24h.1	32135.3656647965	3	1	0	FALSE	0	Experiment 3
Q9Y6A5_S175	Mock_24h	Mock_24h.2	25317.7570051998	3	1	0	FALSE	0	Experiment 3
Q9Y6A5_S175	Mock_24h	Mock_24h.3	25827.7225462237	3	1	0	FALSE	0	Experiment 3
Q9Y6A5_S175	PolyIC_10h	PolyIC_10h.1	49974.3741911494	3	1	0	FALSE	0	Experiment 3
Q9Y6A5_S175	PolyIC_10h	PolyIC_10h.2	43755.9069525518	3	1	0	FALSE	0	Experiment 3
Q9Y6A5_S175	PolyIC_10h	PolyIC_10h.3	44699.7768402362	3	1	0	FALSE	0	Experiment 3
Q9Y6A5_S175	PolyIC_24h	PolyIC_24h.1	28725.7376805874	3	1	0	FALSE	0	Experiment 3
Q9Y6A5_S175	PolyIC_24h	PolyIC_24h.2	25544.7879694524	3	1	0	FALSE	0	Experiment 3
Q9Y6A5_S175	PolyIC_24h	PolyIC_24h.3	26500.240041857	3	1	0	FALSE	0	Experiment 3
Q9Y6A5_S175	VIC_10h	VIC_10h.1	64827.2354825001	3	1	0	FALSE	0	Experiment 3
Q9Y6A5_S175	VIC_10h	VIC_10h.2	54845.2612084318	3	1	0	FALSE	0	Experiment 3
Q9Y6A5_S175	VIC_10h	VIC_10h.3	58570.7887689791	3	1	0	FALSE	0	Experiment 3
Q9Y6A5_S175	VIC_24h	VIC_24h.1	34005.8674610708	3	1	0	FALSE	0	Experiment 3
Q9Y6A5_S175	VIC_24h	VIC_24h.2	20955.8545265677	3	1	0	FALSE	0	Experiment 3
Q9Y6A5_S175	VIC_24h	VIC_24h.3	20464.875128137	3	1	0	FALSE	0	Experiment 3
Q9Y6A5_S177	AlphaOrf6KO_10h	AlphaOrf6KO_10h.1	55369.6061222856	3	1	0	FALSE	0	Experiment 3
Q9Y6A5_S177	AlphaOrf6KO_10h	AlphaOrf6KO_10h.2	40203.0714156711	3	1	0	FALSE	0	Experiment 3
Q9Y6A5_S177	AlphaOrf6KO_10h	AlphaOrf6KO_10h.3	46960.045648316	3	1	0	FALSE	0	Experiment 3
Q9Y6A5_S177	AlphaOrf6KO_24h	AlphaOrf6KO_24h.1	26833.8694670867	3	1	0	FALSE	0	Experiment 3
Q9Y6A5_S177	AlphaOrf6KO_24h	AlphaOrf6KO_24h.2	27517.7503035141	3	1	0	FALSE	0	Experiment 3
Q9Y6A5_S177	AlphaOrf6KO_24h	AlphaOrf6KO_24h.3	26910.8064721749	3	1	0	FALSE	0	Experiment 3
Q9Y6A5_S177	AlphaWT_10h	AlphaWT_10h.1	51344.2052657831	3	1	0	FALSE	0	Experiment 3
Q9Y6A5_S177	AlphaWT_10h	AlphaWT_10h.2	43292.893663229	3	1	0	FALSE	0	Experiment 3
Q9Y6A5_S177	AlphaWT_10h	AlphaWT_10h.3	39536.6326918376	3	1	0	FALSE	0	Experiment 3
Q9Y6A5_S177	AlphaWT_24h	AlphaWT_24h.1	25979.8057808366	3	1	0	FALSE	0	Experiment 3
Q9Y6A5_S177	AlphaWT_24h	AlphaWT_24h.2	26499.7424092043	3	1	0	FALSE	0	Experiment 3
Q9Y6A5_S177	AlphaWT_24h	AlphaWT_24h.3	28808.155852697	3	1	0	FALSE	0	Experiment 3
Q9Y6A5_S177	IC19_10h	IC19_10h.1	59320.2519600362	3	1	0	FALSE	0	Experiment 3
Q9Y6A5_S177	IC19_10h	IC19_10h.2	58913.4334071784	3	1	0	FALSE	0	Experiment 3
Q9Y6A5_S177	IC19_10h	IC19_10h.3	56641.8659741855	3	1	0	FALSE	0	Experiment 3
Q9Y6A5_S177	IC19_24h	IC19_24h.1	28533.6814185181	3	1	0	FALSE	0	Experiment 3
Q9Y6A5_S177	IC19_24h	IC19_24h.2	27027.6631059805	3	1	0	FALSE	0	Experiment 3
Q9Y6A5_S177	IC19_24h	IC19_24h.3	29985.164164573	3	1	0	FALSE	0	Experiment 3
Q9Y6A5_S177	Mock_10h	Mock_10h.1	116683.866051252	3	1	0	FALSE	0	Experiment 3
Q9Y6A5_S177	Mock_10h	Mock_10h.2	59402.4927933241	3	1	0	FALSE	0	Experiment 3
Q9Y6A5_S177	Mock_10h	Mock_10h.3	64999.990769931	3	1	0	FALSE	0	Experiment 3
Q9Y6A5_S177	Mock_24h	Mock_24h.1	31798.8277266473	3	1	0	FALSE	0	Experiment 3
Q9Y6A5_S177	Mock_24h	Mock_24h.2	25151.4842046804	3	1	0	FALSE	0	Experiment 3
Q9Y6A5_S177	Mock_24h	Mock_24h.3	25357.556067357	3	1	0	FALSE	0	Experiment 3
Q9Y6A5_S177	PolyIC_10h	PolyIC_10h.1	49974.3741911494	3	1	0	FALSE	0	Experiment 3
Q9Y6A5_S177	PolyIC_10h	PolyIC_10h.2	43691.1295445731	3	1	0	FALSE	0	Experiment 3
Q9Y6A5_S177	PolyIC_10h	PolyIC_10h.3	44653.7877694449	3	1	0	FALSE	0	Experiment 3
Q9Y6A5_S177	PolyIC_24h	PolyIC_24h.1	28950.9749968627	3	1	0	FALSE	0	Experiment 3
Q9Y6A5_S177	PolyIC_24h	PolyIC_24h.2	25544.7699955834	3	1	0	FALSE	0	Experiment 3
Q9Y6A5_S177	PolyIC_24h	PolyIC_24h.3	26157.0840223084	3	1	0	FALSE	0	Experiment 3
Q9Y6A5_S177	VIC_10h	VIC_10h.1	63432.9465498427	3	1	0	FALSE	0	Experiment 3
Q9Y6A5_S177	VIC_10h	VIC_10h.2	54845.2687071211	3	1	0	FALSE	0	Experiment 3
Q9Y6A5_S177	VIC_10h	VIC_10h.3	58570.804930864	3	1	0	FALSE	0	Experiment 3
Q9Y6A5_S177	VIC_24h	VIC_24h.1	33934.7103216395	3	1	0	FALSE	0	Experiment 3
Q9Y6A5_S177	VIC_24h	VIC_24h.2	20525.3852454646	3	1	0	FALSE	0	Experiment 3
Q9Y6A5_S177	VIC_24h	VIC_24h.3	20433.4817215909	3	1	0	FALSE	0	Experiment 3
Q9Y6A5_S250	AlphaOrf6KO_10h	AlphaOrf6KO_10h.1	33290.1899331391	3	1	0	FALSE	0	Experiment 3
Q9Y6A5_S250	AlphaOrf6KO_10h	AlphaOrf6KO_10h.2	28112.7273517589	3	1	0	FALSE	0	Experiment 3
Q9Y6A5_S250	AlphaOrf6KO_10h	AlphaOrf6KO_10h.3	15430.4293040019	3	1	0	FALSE	0	Experiment 3
Q9Y6A5_S250	AlphaOrf6KO_24h	AlphaOrf6KO_24h.1	22014.0827505334	3	1	0	FALSE	0	Experiment 3
Q9Y6A5_S250	AlphaOrf6KO_24h	AlphaOrf6KO_24h.2	16541.3612546824	3	1	0	FALSE	0	Experiment 3
Q9Y6A5_S250	AlphaOrf6KO_24h	AlphaOrf6KO_24h.3	21290.3148502137	3	1	0	FALSE	0	Experiment 3
Q9Y6A5_S250	AlphaWT_10h	AlphaWT_10h.1	17965.545578311	3	1	0	FALSE	0	Experiment 3
Q9Y6A5_S250	AlphaWT_10h	AlphaWT_10h.2	23524.1465266676	3	1	0	FALSE	0	Experiment 3
Q9Y6A5_S250	AlphaWT_10h	AlphaWT_10h.3	20261.2495229967	3	1	0	FALSE	0	Experiment 3
Q9Y6A5_S250	AlphaWT_24h	AlphaWT_24h.1	27680.5409525065	3	1	0	FALSE	0	Experiment 3
Q9Y6A5_S250	AlphaWT_24h	AlphaWT_24h.2	20662.7421566179	3	1	0	FALSE	0	Experiment 3
Q9Y6A5_S250	AlphaWT_24h	AlphaWT_24h.3	19267.697171942	3	1	0	FALSE	0	Experiment 3
Q9Y6A5_S250	IC19_10h	IC19_10h.1	42653.4882361625	3	1	0	FALSE	0	Experiment 3
Q9Y6A5_S250	IC19_10h	IC19_10h.2	46378.3701505114	3	1	0	FALSE	0	Experiment 3
Q9Y6A5_S250	IC19_10h	IC19_10h.3	42686.7446002323	3	1	0	FALSE	0	Experiment 3
Q9Y6A5_S250	IC19_24h	IC19_24h.1	12947.7992371393	3	1	0	FALSE	0	Experiment 3
Q9Y6A5_S250	IC19_24h	IC19_24h.2	14911.4487217932	3	1	0	FALSE	0	Experiment 3
Q9Y6A5_S250	IC19_24h	IC19_24h.3	15168.3883272765	3	1	0	FALSE	0	Experiment 3
Q9Y6A5_S250	Mock_10h	Mock_10h.1	130897.12093931	3	1	0	FALSE	0	Experiment 3
Q9Y6A5_S250	Mock_10h	Mock_10h.2	80050.391497169	3	1	0	FALSE	0	Experiment 3
Q9Y6A5_S250	Mock_10h	Mock_10h.3	62102.1583612157	3	1	0	FALSE	0	Experiment 3
Q9Y6A5_S250	Mock_24h	Mock_24h.1	22921.8455542823	3	1	0	FALSE	0	Experiment 3
Q9Y6A5_S250	Mock_24h	Mock_24h.2	16154.4270628725	3	1	0	FALSE	0	Experiment 3
Q9Y6A5_S250	Mock_24h	Mock_24h.3	7791.82611079224	3	1	0	FALSE	0	Experiment 3
Q9Y6A5_S250	PolyIC_10h	PolyIC_10h.1	23392.7281344264	3	1	0	FALSE	0	Experiment 3
Q9Y6A5_S250	PolyIC_10h	PolyIC_10h.2	15847.1838567647	3	1	0	FALSE	0	Experiment 3
Q9Y6A5_S250	PolyIC_10h	PolyIC_10h.3	26603.5216962683	3	1	0	FALSE	0	Experiment 3
Q9Y6A5_S250	PolyIC_24h	PolyIC_24h.1	19351.3602448061	3	1	0	FALSE	0	Experiment 3
Q9Y6A5_S250	PolyIC_24h	PolyIC_24h.2	19796.0877588522	3	1	0	FALSE	0	Experiment 3
Q9Y6A5_S250	PolyIC_24h	PolyIC_24h.3	12712.8532811695	3	1	0	FALSE	0	Experiment 3
Q9Y6A5_S250	VIC_10h	VIC_10h.1	93551.4142834873	3	1	0	FALSE	0	Experiment 3
Q9Y6A5_S250	VIC_10h	VIC_10h.2	38453.5560368538	3	1	0	FALSE	0	Experiment 3
Q9Y6A5_S250	VIC_10h	VIC_10h.3	47374.9393663921	3	1	0	FALSE	0	Experiment 3
Q9Y6A5_S250	VIC_24h	VIC_24h.1	27871.7163117864	3	1	0	FALSE	0	Experiment 3
Q9Y6A5_S250	VIC_24h	VIC_24h.2	10446.2551404495	3	1	0	FALSE	0	Experiment 3
Q9Y6A5_S250	VIC_24h	VIC_24h.3	7947.79550049081	3	1	0	FALSE	0	Experiment 3
Q9Y6A5_S317	AlphaOrf6KO_10h	AlphaOrf6KO_10h.1	62978.0613014859	9	3	0	FALSE	0	Experiment 3
Q9Y6A5_S317	AlphaOrf6KO_10h	AlphaOrf6KO_10h.2	55065.9384358429	9	3	0	FALSE	0	Experiment 3
Q9Y6A5_S317	AlphaOrf6KO_10h	AlphaOrf6KO_10h.3	70251.2422249277	9	3	0	FALSE	0	Experiment 3
Q9Y6A5_S317	AlphaOrf6KO_24h	AlphaOrf6KO_24h.1	36541.4770066487	9	3	0	FALSE	0	Experiment 3
Q9Y6A5_S317	AlphaOrf6KO_24h	AlphaOrf6KO_24h.2	30188.6313138867	9	3	0	FALSE	0	Experiment 3
Q9Y6A5_S317	AlphaOrf6KO_24h	AlphaOrf6KO_24h.3	34085.0969962738	9	3	0	FALSE	0	Experiment 3
Q9Y6A5_S317	AlphaWT_10h	AlphaWT_10h.1	68985.0878958813	9	3	0	FALSE	0	Experiment 3
Q9Y6A5_S317	AlphaWT_10h	AlphaWT_10h.2	78053.6527671394	9	3	0	FALSE	0	Experiment 3
Q9Y6A5_S317	AlphaWT_10h	AlphaWT_10h.3	69309.6274154453	9	3	0	FALSE	0	Experiment 3
Q9Y6A5_S317	AlphaWT_24h	AlphaWT_24h.1	40008.720843588	9	3	0	FALSE	0	Experiment 3
Q9Y6A5_S317	AlphaWT_24h	AlphaWT_24h.2	43561.3848492528	9	3	0	FALSE	0	Experiment 3
Q9Y6A5_S317	AlphaWT_24h	AlphaWT_24h.3	48047.6968891628	9	3	0	FALSE	0	Experiment 3
Q9Y6A5_S317	IC19_10h	IC19_10h.1	88545.3492804058	9	3	0	FALSE	0	Experiment 3
Q9Y6A5_S317	IC19_10h	IC19_10h.2	75538.2012867895	9	3	0	FALSE	0	Experiment 3
Q9Y6A5_S317	IC19_10h	IC19_10h.3	84792.4727364679	9	3	0	FALSE	0	Experiment 3
Q9Y6A5_S317	IC19_24h	IC19_24h.1	31916.8814875285	9	3	0	FALSE	0	Experiment 3
Q9Y6A5_S317	IC19_24h	IC19_24h.2	28616.5314229804	9	3	0	FALSE	0	Experiment 3
Q9Y6A5_S317	IC19_24h	IC19_24h.3	30178.2510702299	9	3	0	FALSE	0	Experiment 3
Q9Y6A5_S317	Mock_10h	Mock_10h.1	112779.146907552	9	3	0	FALSE	0	Experiment 3
Q9Y6A5_S317	Mock_10h	Mock_10h.2	99805.6153371526	9	3	0	FALSE	0	Experiment 3
Q9Y6A5_S317	Mock_10h	Mock_10h.3	97967.554481566	9	3	0	FALSE	0	Experiment 3
Q9Y6A5_S317	Mock_24h	Mock_24h.1	42049.8043807439	9	3	0	FALSE	0	Experiment 3
Q9Y6A5_S317	Mock_24h	Mock_24h.2	26365.0203470926	9	3	0	FALSE	0	Experiment 3
Q9Y6A5_S317	Mock_24h	Mock_24h.3	28679.009334548	9	3	0	FALSE	0	Experiment 3
Q9Y6A5_S317	PolyIC_10h	PolyIC_10h.1	76481.7764722165	9	3	0	FALSE	0	Experiment 3
Q9Y6A5_S317	PolyIC_10h	PolyIC_10h.2	71501.5760361214	9	3	0	FALSE	0	Experiment 3
Q9Y6A5_S317	PolyIC_10h	PolyIC_10h.3	70734.7670841328	9	3	0	FALSE	0	Experiment 3
Q9Y6A5_S317	PolyIC_24h	PolyIC_24h.1	41333.0416696738	9	3	0	FALSE	0	Experiment 3
Q9Y6A5_S317	PolyIC_24h	PolyIC_24h.2	40968.3629829962	9	3	0	FALSE	0	Experiment 3
Q9Y6A5_S317	PolyIC_24h	PolyIC_24h.3	47035.6327048572	9	3	0	FALSE	0	Experiment 3
Q9Y6A5_S317	VIC_10h	VIC_10h.1	82949.6115211917	9	3	0	FALSE	0	Experiment 3
Q9Y6A5_S317	VIC_10h	VIC_10h.2	77515.1850821303	9	3	0	FALSE	0	Experiment 3
Q9Y6A5_S317	VIC_10h	VIC_10h.3	80913.8044736469	9	3	0	FALSE	0	Experiment 3
Q9Y6A5_S317	VIC_24h	VIC_24h.1	40995.5035873039	9	3	0	FALSE	0	Experiment 3
Q9Y6A5_S317	VIC_24h	VIC_24h.2	34761.2731142642	9	3	0	FALSE	0	Experiment 3
Q9Y6A5_S317	VIC_24h	VIC_24h.3	32655.844390659	9	3	0	FALSE	0	Experiment 3
Q9Y6A5_S424	AlphaOrf6KO_10h	AlphaOrf6KO_10h.1	53003.2052552615	3	1	0	FALSE	0	Experiment 3
Q9Y6A5_S424	AlphaOrf6KO_10h	AlphaOrf6KO_10h.2	42655.9627707925	3	1	0	FALSE	0	Experiment 3
Q9Y6A5_S424	AlphaOrf6KO_10h	AlphaOrf6KO_10h.3	47077.9177873182	3	1	0	FALSE	0	Experiment 3
Q9Y6A5_S424	AlphaOrf6KO_24h	AlphaOrf6KO_24h.1	33459.5338198504	3	1	0	FALSE	0	Experiment 3
Q9Y6A5_S424	AlphaOrf6KO_24h	AlphaOrf6KO_24h.2	39822.8815489492	3	1	0	FALSE	0	Experiment 3
Q9Y6A5_S424	AlphaOrf6KO_24h	AlphaOrf6KO_24h.3	31023.6536125061	3	1	0	FALSE	0	Experiment 3
Q9Y6A5_S424	AlphaWT_10h	AlphaWT_10h.1	46858.7101829928	3	1	0	FALSE	0	Experiment 3
Q9Y6A5_S424	AlphaWT_10h	AlphaWT_10h.2	44187.7437301952	3	1	0	FALSE	0	Experiment 3
Q9Y6A5_S424	AlphaWT_10h	AlphaWT_10h.3	54829.2582118157	3	1	0	FALSE	0	Experiment 3
Q9Y6A5_S424	AlphaWT_24h	AlphaWT_24h.1	22709.7437441747	3	1	0	FALSE	0	Experiment 3
Q9Y6A5_S424	AlphaWT_24h	AlphaWT_24h.2	24638.3247988917	3	1	0	FALSE	0	Experiment 3
Q9Y6A5_S424	AlphaWT_24h	AlphaWT_24h.3	22010.9644989398	3	1	0	FALSE	0	Experiment 3
Q9Y6A5_S424	IC19_10h	IC19_10h.1	37549.0075828074	3	1	0	FALSE	0	Experiment 3
Q9Y6A5_S424	IC19_10h	IC19_10h.2	36048.7714404817	3	1	0	FALSE	0	Experiment 3
Q9Y6A5_S424	IC19_10h	IC19_10h.3	37396.6446194608	3	1	0	FALSE	0	Experiment 3
Q9Y6A5_S424	IC19_24h	IC19_24h.1	32544.382175523	3	1	0	FALSE	0	Experiment 3
Q9Y6A5_S424	IC19_24h	IC19_24h.2	36668.7798727506	3	1	0	FALSE	0	Experiment 3
Q9Y6A5_S424	IC19_24h	IC19_24h.3	33116.7803329436	3	1	0	FALSE	0	Experiment 3
Q9Y6A5_S424	Mock_10h	Mock_10h.1	20993.4514833527	3	1	0	FALSE	0	Experiment 3
Q9Y6A5_S424	Mock_10h	Mock_10h.2	33366.8096684901	3	1	0	FALSE	0	Experiment 3
Q9Y6A5_S424	Mock_10h	Mock_10h.3	26965.9375065697	3	1	0	FALSE	0	Experiment 3
Q9Y6A5_S424	Mock_24h	Mock_24h.1	38897.0553607213	3	1	0	FALSE	0	Experiment 3
Q9Y6A5_S424	Mock_24h	Mock_24h.2	31896.1435341046	3	1	0	FALSE	0	Experiment 3
Q9Y6A5_S424	Mock_24h	Mock_24h.3	24616.5454600084	3	1	0	FALSE	0	Experiment 3
Q9Y6A5_S424	PolyIC_10h	PolyIC_10h.1	56550.4036104613	3	1	0	FALSE	0	Experiment 3
Q9Y6A5_S424	PolyIC_10h	PolyIC_10h.2	48876.3161955188	3	1	0	FALSE	0	Experiment 3
Q9Y6A5_S424	PolyIC_10h	PolyIC_10h.3	62940.8834871159	3	1	0	FALSE	0	Experiment 3
Q9Y6A5_S424	PolyIC_24h	PolyIC_24h.1	41036.6968960913	3	1	0	FALSE	0	Experiment 3
Q9Y6A5_S424	PolyIC_24h	PolyIC_24h.2	34415.4822542097	3	1	0	FALSE	0	Experiment 3
Q9Y6A5_S424	PolyIC_24h	PolyIC_24h.3	41500.9467162979	3	1	0	FALSE	0	Experiment 3
Q9Y6A5_S424	VIC_10h	VIC_10h.1	34797.5160381105	3	1	0	FALSE	0	Experiment 3
Q9Y6A5_S424	VIC_10h	VIC_10h.2	32583.2328135305	3	1	0	FALSE	0	Experiment 3
Q9Y6A5_S424	VIC_10h	VIC_10h.3	33076.0852220498	3	1	0	FALSE	0	Experiment 3
Q9Y6A5_S424	VIC_24h	VIC_24h.1	24086.7142793781	3	1	0	FALSE	0	Experiment 3
Q9Y6A5_S424	VIC_24h	VIC_24h.2	31807.4489359049	3	1	0	FALSE	0	Experiment 3
Q9Y6A5_S424	VIC_24h	VIC_24h.3	42195.6519662731	3	1	0	FALSE	0	Experiment 3
Q9Y6A5_S427	AlphaOrf6KO_10h	AlphaOrf6KO_10h.1	73510.247313964	3	1	0	FALSE	0	Experiment 3
Q9Y6A5_S427	AlphaOrf6KO_10h	AlphaOrf6KO_10h.2	55933.7701313196	3	1	0	FALSE	0	Experiment 3
Q9Y6A5_S427	AlphaOrf6KO_10h	AlphaOrf6KO_10h.3	77318.6908660713	3	1	0	FALSE	0	Experiment 3
Q9Y6A5_S427	AlphaOrf6KO_24h	AlphaOrf6KO_24h.1	48509.7423302777	3	1	0	FALSE	0	Experiment 3
Q9Y6A5_S427	AlphaOrf6KO_24h	AlphaOrf6KO_24h.2	56501.4086093841	3	1	0	FALSE	0	Experiment 3
Q9Y6A5_S427	AlphaOrf6KO_24h	AlphaOrf6KO_24h.3	46619.2068523209	3	1	0	FALSE	0	Experiment 3
Q9Y6A5_S427	AlphaWT_10h	AlphaWT_10h.1	68556.601668449	3	1	0	FALSE	0	Experiment 3
Q9Y6A5_S427	AlphaWT_10h	AlphaWT_10h.2	59850.2074245069	3	1	0	FALSE	0	Experiment 3
Q9Y6A5_S427	AlphaWT_10h	AlphaWT_10h.3	66706.7064699713	3	1	0	FALSE	0	Experiment 3
Q9Y6A5_S427	AlphaWT_24h	AlphaWT_24h.1	28652.2535750387	3	1	0	FALSE	0	Experiment 3
Q9Y6A5_S427	AlphaWT_24h	AlphaWT_24h.2	39938.4705794305	3	1	0	FALSE	0	Experiment 3
Q9Y6A5_S427	AlphaWT_24h	AlphaWT_24h.3	33410.7107705496	3	1	0	FALSE	0	Experiment 3
Q9Y6A5_S427	IC19_10h	IC19_10h.1	46366.1803181234	3	1	0	FALSE	0	Experiment 3
Q9Y6A5_S427	IC19_10h	IC19_10h.2	52935.8652297383	3	1	0	FALSE	0	Experiment 3
Q9Y6A5_S427	IC19_10h	IC19_10h.3	50422.9455841563	3	1	0	FALSE	0	Experiment 3
Q9Y6A5_S427	IC19_24h	IC19_24h.1	50780.6422961841	3	1	0	FALSE	0	Experiment 3
Q9Y6A5_S427	IC19_24h	IC19_24h.2	45848.7801200361	3	1	0	FALSE	0	Experiment 3
Q9Y6A5_S427	IC19_24h	IC19_24h.3	48924.5375142658	3	1	0	FALSE	0	Experiment 3
Q9Y6A5_S427	Mock_10h	Mock_10h.1	58008.7502846144	3	1	0	FALSE	0	Experiment 3
Q9Y6A5_S427	Mock_10h	Mock_10h.2	44699.581517037	3	1	0	FALSE	0	Experiment 3
Q9Y6A5_S427	Mock_10h	Mock_10h.3	40578.7542231343	3	1	0	FALSE	0	Experiment 3
Q9Y6A5_S427	Mock_24h	Mock_24h.1	52021.6477007098	3	1	0	FALSE	0	Experiment 3
Q9Y6A5_S427	Mock_24h	Mock_24h.2	44252.4179406174	3	1	0	FALSE	0	Experiment 3
Q9Y6A5_S427	Mock_24h	Mock_24h.3	40222.2239701767	3	1	0	FALSE	0	Experiment 3
Q9Y6A5_S427	PolyIC_10h	PolyIC_10h.1	72578.2428923081	3	1	0	FALSE	0	Experiment 3
Q9Y6A5_S427	PolyIC_10h	PolyIC_10h.2	70034.8708023524	3	1	0	FALSE	0	Experiment 3
Q9Y6A5_S427	PolyIC_10h	PolyIC_10h.3	77548.8937416779	3	1	0	FALSE	0	Experiment 3
Q9Y6A5_S427	PolyIC_24h	PolyIC_24h.1	59169.3278348117	3	1	0	FALSE	0	Experiment 3
Q9Y6A5_S427	PolyIC_24h	PolyIC_24h.2	51768.5535511367	3	1	0	FALSE	0	Experiment 3
Q9Y6A5_S427	PolyIC_24h	PolyIC_24h.3	61063.493893935	3	1	0	FALSE	0	Experiment 3
Q9Y6A5_S427	VIC_10h	VIC_10h.1	45915.4728344159	3	1	0	FALSE	0	Experiment 3
Q9Y6A5_S427	VIC_10h	VIC_10h.2	15660.0570506623	3	1	0	FALSE	0	Experiment 3
Q9Y6A5_S427	VIC_10h	VIC_10h.3	46238.7792031108	3	1	0	FALSE	0	Experiment 3
Q9Y6A5_S427	VIC_24h	VIC_24h.1	43811.3220272401	3	1	0	FALSE	0	Experiment 3
Q9Y6A5_S427	VIC_24h	VIC_24h.2	44596.2554030438	3	1	0	FALSE	0	Experiment 3
Q9Y6A5_S427	VIC_24h	VIC_24h.3	29348.2895036894	3	1	0	FALSE	0	Experiment 3
Q9Y6A5_S434	AlphaOrf6KO_10h	AlphaOrf6KO_10h.1	517308.431993266	3	1	0	FALSE	0	Experiment 3
Q9Y6A5_S434	AlphaOrf6KO_10h	AlphaOrf6KO_10h.2	459726.96503504	3	1	0	FALSE	0	Experiment 3
Q9Y6A5_S434	AlphaOrf6KO_10h	AlphaOrf6KO_10h.3	560059.018163572	3	1	0	FALSE	0	Experiment 3
Q9Y6A5_S434	AlphaOrf6KO_24h	AlphaOrf6KO_24h.1	356519.895382416	3	1	0	FALSE	0	Experiment 3
Q9Y6A5_S434	AlphaOrf6KO_24h	AlphaOrf6KO_24h.2	362496.311061114	3	1	0	FALSE	0	Experiment 3
Q9Y6A5_S434	AlphaOrf6KO_24h	AlphaOrf6KO_24h.3	338144.949585907	3	1	0	FALSE	0	Experiment 3
Q9Y6A5_S434	AlphaWT_10h	AlphaWT_10h.1	434973.816304775	3	1	0	FALSE	0	Experiment 3
Q9Y6A5_S434	AlphaWT_10h	AlphaWT_10h.2	437241.999030973	3	1	0	FALSE	0	Experiment 3
Q9Y6A5_S434	AlphaWT_10h	AlphaWT_10h.3	450612.130979948	3	1	0	FALSE	0	Experiment 3
Q9Y6A5_S434	AlphaWT_24h	AlphaWT_24h.1	251474.09395261	3	1	0	FALSE	0	Experiment 3
Q9Y6A5_S434	AlphaWT_24h	AlphaWT_24h.2	279197.701812484	3	1	0	FALSE	0	Experiment 3
Q9Y6A5_S434	AlphaWT_24h	AlphaWT_24h.3	253653.965554233	3	1	0	FALSE	0	Experiment 3
Q9Y6A5_S434	IC19_10h	IC19_10h.1	329415.399987236	3	1	0	FALSE	0	Experiment 3
Q9Y6A5_S434	IC19_10h	IC19_10h.2	343540.443045718	3	1	0	FALSE	0	Experiment 3
Q9Y6A5_S434	IC19_10h	IC19_10h.3	321650.789686146	3	1	0	FALSE	0	Experiment 3
Q9Y6A5_S434	IC19_24h	IC19_24h.1	361202.787855232	3	1	0	FALSE	0	Experiment 3
Q9Y6A5_S434	IC19_24h	IC19_24h.2	341922.123357646	3	1	0	FALSE	0	Experiment 3
Q9Y6A5_S434	IC19_24h	IC19_24h.3	370056.311852676	3	1	0	FALSE	0	Experiment 3
Q9Y6A5_S434	Mock_10h	Mock_10h.1	371366.682895356	3	1	0	FALSE	0	Experiment 3
Q9Y6A5_S434	Mock_10h	Mock_10h.2	306833.627470713	3	1	0	FALSE	0	Experiment 3
Q9Y6A5_S434	Mock_10h	Mock_10h.3	276354.908753216	3	1	0	FALSE	0	Experiment 3
Q9Y6A5_S434	Mock_24h	Mock_24h.1	388156.808972131	3	1	0	FALSE	0	Experiment 3
Q9Y6A5_S434	Mock_24h	Mock_24h.2	360768.510158596	3	1	0	FALSE	0	Experiment 3
Q9Y6A5_S434	Mock_24h	Mock_24h.3	335747.296866697	3	1	0	FALSE	0	Experiment 3
Q9Y6A5_S434	PolyIC_10h	PolyIC_10h.1	495811.430920361	3	1	0	FALSE	0	Experiment 3
Q9Y6A5_S434	PolyIC_10h	PolyIC_10h.2	497822.966021814	3	1	0	FALSE	0	Experiment 3
Q9Y6A5_S434	PolyIC_10h	PolyIC_10h.3	547597.140189366	3	1	0	FALSE	0	Experiment 3
Q9Y6A5_S434	PolyIC_24h	PolyIC_24h.1	404036.70027686	3	1	0	FALSE	0	Experiment 3
Q9Y6A5_S434	PolyIC_24h	PolyIC_24h.2	370671.168399456	3	1	0	FALSE	0	Experiment 3
Q9Y6A5_S434	PolyIC_24h	PolyIC_24h.3	416058.805245373	3	1	0	FALSE	0	Experiment 3
Q9Y6A5_S434	VIC_10h	VIC_10h.1	326133.840479799	3	1	0	FALSE	0	Experiment 3
Q9Y6A5_S434	VIC_10h	VIC_10h.2	328403.688926805	3	1	0	FALSE	0	Experiment 3
Q9Y6A5_S434	VIC_10h	VIC_10h.3	350314.597122498	3	1	0	FALSE	0	Experiment 3
Q9Y6A5_S434	VIC_24h	VIC_24h.1	333041.427455084	3	1	0	FALSE	0	Experiment 3
Q9Y6A5_S434	VIC_24h	VIC_24h.2	333183.979764272	3	1	0	FALSE	0	Experiment 3
Q9Y6A5_S434	VIC_24h	VIC_24h.3	417436.585262037	3	1	0	FALSE	0	Experiment 3
Q9Y6A5_S71	AlphaOrf6KO_10h	AlphaOrf6KO_10h.1	86275.5570955949	3	1	0	FALSE	0	Experiment 3
Q9Y6A5_S71	AlphaOrf6KO_10h	AlphaOrf6KO_10h.2	69580.2858449896	3	1	0	FALSE	0	Experiment 3
Q9Y6A5_S71	AlphaOrf6KO_10h	AlphaOrf6KO_10h.3	72674.9088517502	3	1	0	FALSE	0	Experiment 3
Q9Y6A5_S71	AlphaOrf6KO_24h	AlphaOrf6KO_24h.1	62405.1344688325	3	1	0	FALSE	0	Experiment 3
Q9Y6A5_S71	AlphaOrf6KO_24h	AlphaOrf6KO_24h.2	62277.4467743251	3	1	0	FALSE	0	Experiment 3
Q9Y6A5_S71	AlphaOrf6KO_24h	AlphaOrf6KO_24h.3	54331.6853255043	3	1	0	FALSE	0	Experiment 3
Q9Y6A5_S71	AlphaWT_10h	AlphaWT_10h.1	92201.3199717669	3	1	0	FALSE	0	Experiment 3
Q9Y6A5_S71	AlphaWT_10h	AlphaWT_10h.2	75031.6948328811	3	1	0	FALSE	0	Experiment 3
Q9Y6A5_S71	AlphaWT_10h	AlphaWT_10h.3	66808.8800417911	3	1	0	FALSE	0	Experiment 3
Q9Y6A5_S71	AlphaWT_24h	AlphaWT_24h.1	63868.1285497432	3	1	0	FALSE	0	Experiment 3
Q9Y6A5_S71	AlphaWT_24h	AlphaWT_24h.2	57476.306529862	3	1	0	FALSE	0	Experiment 3
Q9Y6A5_S71	AlphaWT_24h	AlphaWT_24h.3	66653.1225627653	3	1	0	FALSE	0	Experiment 3
Q9Y6A5_S71	IC19_10h	IC19_10h.1	87687.5990168219	3	1	0	FALSE	0	Experiment 3
Q9Y6A5_S71	IC19_10h	IC19_10h.2	75899.1655905471	3	1	0	FALSE	0	Experiment 3
Q9Y6A5_S71	IC19_10h	IC19_10h.3	78902.4235310938	3	1	0	FALSE	0	Experiment 3
Q9Y6A5_S71	IC19_24h	IC19_24h.1	62096.1160235304	3	1	0	FALSE	0	Experiment 3
Q9Y6A5_S71	IC19_24h	IC19_24h.2	50028.8374136354	3	1	0	FALSE	0	Experiment 3
Q9Y6A5_S71	IC19_24h	IC19_24h.3	44878.19691946	3	1	0	FALSE	0	Experiment 3
Q9Y6A5_S71	Mock_10h	Mock_10h.1	122488.370129981	3	1	0	FALSE	0	Experiment 3
Q9Y6A5_S71	Mock_10h	Mock_10h.2	84455.059538336	3	1	0	FALSE	0	Experiment 3
Q9Y6A5_S71	Mock_10h	Mock_10h.3	88783.4408196012	3	1	0	FALSE	0	Experiment 3
Q9Y6A5_S71	Mock_24h	Mock_24h.1	64195.4644296207	3	1	0	FALSE	0	Experiment 3
Q9Y6A5_S71	Mock_24h	Mock_24h.2	46967.9115033956	3	1	0	FALSE	0	Experiment 3
Q9Y6A5_S71	Mock_24h	Mock_24h.3	55399.5640225186	3	1	0	FALSE	0	Experiment 3
Q9Y6A5_S71	PolyIC_10h	PolyIC_10h.1	90120.9733798499	3	1	0	FALSE	0	Experiment 3
Q9Y6A5_S71	PolyIC_10h	PolyIC_10h.2	77064.3496801956	3	1	0	FALSE	0	Experiment 3
Q9Y6A5_S71	PolyIC_10h	PolyIC_10h.3	75725.4270847809	3	1	0	FALSE	0	Experiment 3
Q9Y6A5_S71	PolyIC_24h	PolyIC_24h.1	61858.5291136685	3	1	0	FALSE	0	Experiment 3
Q9Y6A5_S71	PolyIC_24h	PolyIC_24h.2	60791.4489256888	3	1	0	FALSE	0	Experiment 3
Q9Y6A5_S71	PolyIC_24h	PolyIC_24h.3	72646.7998487894	3	1	0	FALSE	0	Experiment 3
Q9Y6A5_S71	VIC_10h	VIC_10h.1	98826.3466121695	3	1	0	FALSE	0	Experiment 3
Q9Y6A5_S71	VIC_10h	VIC_10h.2	78068.8766171601	3	1	0	FALSE	0	Experiment 3
Q9Y6A5_S71	VIC_10h	VIC_10h.3	83137.6951870398	3	1	0	FALSE	0	Experiment 3
Q9Y6A5_S71	VIC_24h	VIC_24h.1	59935.1022619373	3	1	0	FALSE	0	Experiment 3
Q9Y6A5_S71	VIC_24h	VIC_24h.2	55434.6945873617	3	1	0	FALSE	0	Experiment 3
Q9Y6A5_S71	VIC_24h	VIC_24h.3	24923.5058836158	3	1	0	FALSE	0	Experiment 3
Q9Y6A5_T228	AlphaOrf6KO_10h	AlphaOrf6KO_10h.1	9665.11086838809	3	1	0	FALSE	0	Experiment 3
Q9Y6A5_T228	AlphaOrf6KO_10h	AlphaOrf6KO_10h.2	5639.63022894155	3	1	0	FALSE	0	Experiment 3
Q9Y6A5_T228	AlphaOrf6KO_10h	AlphaOrf6KO_10h.3	942.786635548246	3	1	0	FALSE	0	Experiment 3
Q9Y6A5_T228	AlphaOrf6KO_24h	AlphaOrf6KO_24h.1	7136.3375840316	3	1	0	FALSE	0	Experiment 3
Q9Y6A5_T228	AlphaOrf6KO_24h	AlphaOrf6KO_24h.2	8935.79926529649	3	1	0	FALSE	0	Experiment 3
Q9Y6A5_T228	AlphaOrf6KO_24h	AlphaOrf6KO_24h.3	8180.72863118992	3	1	0	FALSE	0	Experiment 3
Q9Y6A5_T228	AlphaWT_10h	AlphaWT_10h.1	9842.28224450384	3	1	0	FALSE	0	Experiment 3
Q9Y6A5_T228	AlphaWT_10h	AlphaWT_10h.2	7088.4711999263	3	1	0	FALSE	0	Experiment 3
Q9Y6A5_T228	AlphaWT_10h	AlphaWT_10h.3	4984.87115366066	3	1	0	FALSE	0	Experiment 3
Q9Y6A5_T228	AlphaWT_24h	AlphaWT_24h.1	3484.47923030168	3	1	0	FALSE	0	Experiment 3
Q9Y6A5_T228	AlphaWT_24h	AlphaWT_24h.2	5036.2452893941	3	1	0	FALSE	0	Experiment 3
Q9Y6A5_T228	AlphaWT_24h	AlphaWT_24h.3	3937.79803270148	3	1	0	FALSE	0	Experiment 3
Q9Y6A5_T228	IC19_10h	IC19_10h.1	10499.3203949869	3	1	0	FALSE	0	Experiment 3
Q9Y6A5_T228	IC19_10h	IC19_10h.2	7069.56281039695	3	1	0	FALSE	0	Experiment 3
Q9Y6A5_T228	IC19_10h	IC19_10h.3	10213.7578321565	3	1	0	FALSE	0	Experiment 3
Q9Y6A5_T228	IC19_24h	IC19_24h.1	7496.13621551853	3	1	0	FALSE	0	Experiment 3
Q9Y6A5_T228	IC19_24h	IC19_24h.2	3878.44159159532	3	1	0	FALSE	0	Experiment 3
Q9Y6A5_T228	IC19_24h	IC19_24h.3	3474.54038681044	3	1	0	FALSE	0	Experiment 3
Q9Y6A5_T228	Mock_10h	Mock_10h.1	12001.096383061	3	1	0	FALSE	0	Experiment 3
Q9Y6A5_T228	Mock_10h	Mock_10h.2	3840.27996837737	3	1	0	FALSE	0	Experiment 3
Q9Y6A5_T228	Mock_10h	Mock_10h.3	7963.36638548736	3	1	0	FALSE	0	Experiment 3
Q9Y6A5_T228	Mock_24h	Mock_24h.1	5165.24675070617	3	1	0	FALSE	0	Experiment 3
Q9Y6A5_T228	Mock_24h	Mock_24h.2	5469.71805140637	3	1	0	FALSE	0	Experiment 3
Q9Y6A5_T228	Mock_24h	Mock_24h.3	3070.3118448246	3	1	0	FALSE	0	Experiment 3
Q9Y6A5_T228	PolyIC_10h	PolyIC_10h.1	5485.24325838115	3	1	0	FALSE	0	Experiment 3
Q9Y6A5_T228	PolyIC_10h	PolyIC_10h.2	5982.54364761595	3	1	0	FALSE	0	Experiment 3
Q9Y6A5_T228	PolyIC_10h	PolyIC_10h.3	4562.77611143719	3	1	0	FALSE	0	Experiment 3
Q9Y6A5_T228	PolyIC_24h	PolyIC_24h.1	7648.97550716422	3	1	0	FALSE	0	Experiment 3
Q9Y6A5_T228	PolyIC_24h	PolyIC_24h.2	4613.97431325967	3	1	0	FALSE	0	Experiment 3
Q9Y6A5_T228	PolyIC_24h	PolyIC_24h.3	4847.80672725871	3	1	0	FALSE	0	Experiment 3
Q9Y6A5_T228	VIC_10h	VIC_10h.1	8657.85138547838	3	1	0	FALSE	0	Experiment 3
Q9Y6A5_T228	VIC_10h	VIC_10h.2	7641.4594364975	3	1	0	FALSE	0	Experiment 3
Q9Y6A5_T228	VIC_10h	VIC_10h.3	6205.52008148925	3	1	0	FALSE	0	Experiment 3
Q9Y6A5_T228	VIC_24h	VIC_24h.1	7075.20629420188	3	1	0	FALSE	0	Experiment 3
Q9Y6A5_T228	VIC_24h	VIC_24h.2	4723.67146194869	3	1	0	FALSE	0	Experiment 3
Q9Y6A5_T228	VIC_24h	VIC_24h.3	2770.66624468283	3	1	0	FALSE	0	Experiment 3
Q9Y6A5_T315	AlphaOrf6KO_10h	AlphaOrf6KO_10h.1	65487.6221783987	6	2	0	FALSE	0	Experiment 3
Q9Y6A5_T315	AlphaOrf6KO_10h	AlphaOrf6KO_10h.2	62309.8338442256	6	2	0	FALSE	0	Experiment 3
Q9Y6A5_T315	AlphaOrf6KO_10h	AlphaOrf6KO_10h.3	74841.6132805902	6	2	0	FALSE	0	Experiment 3
Q9Y6A5_T315	AlphaOrf6KO_24h	AlphaOrf6KO_24h.1	41093.5109397943	6	2	0	FALSE	0	Experiment 3
Q9Y6A5_T315	AlphaOrf6KO_24h	AlphaOrf6KO_24h.2	35928.2443453971	6	2	0	FALSE	0	Experiment 3
Q9Y6A5_T315	AlphaOrf6KO_24h	AlphaOrf6KO_24h.3	37880.1215252099	6	2	0	FALSE	0	Experiment 3
Q9Y6A5_T315	AlphaWT_10h	AlphaWT_10h.1	70606.9690302647	6	2	0	FALSE	0	Experiment 3
Q9Y6A5_T315	AlphaWT_10h	AlphaWT_10h.2	80050.6894781377	6	2	0	FALSE	0	Experiment 3
Q9Y6A5_T315	AlphaWT_10h	AlphaWT_10h.3	75928.8532579112	6	2	0	FALSE	0	Experiment 3
Q9Y6A5_T315	AlphaWT_24h	AlphaWT_24h.1	34978.0372911318	6	2	0	FALSE	0	Experiment 3
Q9Y6A5_T315	AlphaWT_24h	AlphaWT_24h.2	38865.7992855176	6	2	0	FALSE	0	Experiment 3
Q9Y6A5_T315	AlphaWT_24h	AlphaWT_24h.3	40575.2615599876	6	2	0	FALSE	0	Experiment 3
Q9Y6A5_T315	IC19_10h	IC19_10h.1	71009.2740935615	6	2	0	FALSE	0	Experiment 3
Q9Y6A5_T315	IC19_10h	IC19_10h.2	63168.1254896618	6	2	0	FALSE	0	Experiment 3
Q9Y6A5_T315	IC19_10h	IC19_10h.3	65490.0896482669	6	2	0	FALSE	0	Experiment 3
Q9Y6A5_T315	IC19_24h	IC19_24h.1	35414.0898716998	6	2	0	FALSE	0	Experiment 3
Q9Y6A5_T315	IC19_24h	IC19_24h.2	34623.1537216517	6	2	0	FALSE	0	Experiment 3
Q9Y6A5_T315	IC19_24h	IC19_24h.3	36018.6897622374	6	2	0	FALSE	0	Experiment 3
Q9Y6A5_T315	Mock_10h	Mock_10h.1	68350.8760943148	6	2	0	FALSE	0	Experiment 3
Q9Y6A5_T315	Mock_10h	Mock_10h.2	68169.5053884693	6	2	0	FALSE	0	Experiment 3
Q9Y6A5_T315	Mock_10h	Mock_10h.3	66766.9600416187	6	2	0	FALSE	0	Experiment 3
Q9Y6A5_T315	Mock_24h	Mock_24h.1	42772.9958944339	6	2	0	FALSE	0	Experiment 3
Q9Y6A5_T315	Mock_24h	Mock_24h.2	32351.2089707939	6	2	0	FALSE	0	Experiment 3
Q9Y6A5_T315	Mock_24h	Mock_24h.3	32895.8672390282	6	2	0	FALSE	0	Experiment 3
Q9Y6A5_T315	PolyIC_10h	PolyIC_10h.1	75472.2707890675	6	2	0	FALSE	0	Experiment 3
Q9Y6A5_T315	PolyIC_10h	PolyIC_10h.2	78493.2438208041	6	2	0	FALSE	0	Experiment 3
Q9Y6A5_T315	PolyIC_10h	PolyIC_10h.3	73778.148416705	6	2	0	FALSE	0	Experiment 3
Q9Y6A5_T315	PolyIC_24h	PolyIC_24h.1	45841.587032214	6	2	0	FALSE	0	Experiment 3
Q9Y6A5_T315	PolyIC_24h	PolyIC_24h.2	41690.5197081228	6	2	0	FALSE	0	Experiment 3
Q9Y6A5_T315	PolyIC_24h	PolyIC_24h.3	55949.6067614908	6	2	0	FALSE	0	Experiment 3
Q9Y6A5_T315	VIC_10h	VIC_10h.1	57741.257876027	6	2	0	FALSE	0	Experiment 3
Q9Y6A5_T315	VIC_10h	VIC_10h.2	66781.0171252864	6	2	0	FALSE	0	Experiment 3
Q9Y6A5_T315	VIC_10h	VIC_10h.3	66849.1600826104	6	2	0	FALSE	0	Experiment 3
Q9Y6A5_T315	VIC_24h	VIC_24h.1	42969.0242145911	6	2	0	FALSE	0	Experiment 3
Q9Y6A5_T315	VIC_24h	VIC_24h.2	37286.2763868743	6	2	0	FALSE	0	Experiment 3
Q9Y6A5_T315	VIC_24h	VIC_24h.3	33898.944756005	6	2	0	FALSE	0	Experiment 3
Q9Y6A5_T437	AlphaOrf6KO_10h	AlphaOrf6KO_10h.1	533254.935330702	3	1	0	FALSE	0	Experiment 3
Q9Y6A5_T437	AlphaOrf6KO_10h	AlphaOrf6KO_10h.2	465809.934436655	3	1	0	FALSE	0	Experiment 3
Q9Y6A5_T437	AlphaOrf6KO_10h	AlphaOrf6KO_10h.3	573220.29600207	3	1	0	FALSE	0	Experiment 3
Q9Y6A5_T437	AlphaOrf6KO_24h	AlphaOrf6KO_24h.1	383979.977074535	3	1	0	FALSE	0	Experiment 3
Q9Y6A5_T437	AlphaOrf6KO_24h	AlphaOrf6KO_24h.2	389037.147842984	3	1	0	FALSE	0	Experiment 3
Q9Y6A5_T437	AlphaOrf6KO_24h	AlphaOrf6KO_24h.3	349921.724787966	3	1	0	FALSE	0	Experiment 3
Q9Y6A5_T437	AlphaWT_10h	AlphaWT_10h.1	446473.738054321	3	1	0	FALSE	0	Experiment 3
Q9Y6A5_T437	AlphaWT_10h	AlphaWT_10h.2	428567.066118063	3	1	0	FALSE	0	Experiment 3
Q9Y6A5_T437	AlphaWT_10h	AlphaWT_10h.3	452452.785046243	3	1	0	FALSE	0	Experiment 3
Q9Y6A5_T437	AlphaWT_24h	AlphaWT_24h.1	274996.239755763	3	1	0	FALSE	0	Experiment 3
Q9Y6A5_T437	AlphaWT_24h	AlphaWT_24h.2	278884.675647753	3	1	0	FALSE	0	Experiment 3
Q9Y6A5_T437	AlphaWT_24h	AlphaWT_24h.3	261699.147333428	3	1	0	FALSE	0	Experiment 3
Q9Y6A5_T437	IC19_10h	IC19_10h.1	361518.593055364	3	1	0	FALSE	0	Experiment 3
Q9Y6A5_T437	IC19_10h	IC19_10h.2	341301.520524814	3	1	0	FALSE	0	Experiment 3
Q9Y6A5_T437	IC19_10h	IC19_10h.3	301605.397766415	3	1	0	FALSE	0	Experiment 3
Q9Y6A5_T437	IC19_24h	IC19_24h.1	357338.577837925	3	1	0	FALSE	0	Experiment 3
Q9Y6A5_T437	IC19_24h	IC19_24h.2	380291.798416126	3	1	0	FALSE	0	Experiment 3
Q9Y6A5_T437	IC19_24h	IC19_24h.3	395073.794330192	3	1	0	FALSE	0	Experiment 3
Q9Y6A5_T437	Mock_10h	Mock_10h.1	392833.821132749	3	1	0	FALSE	0	Experiment 3
Q9Y6A5_T437	Mock_10h	Mock_10h.2	305145.677785001	3	1	0	FALSE	0	Experiment 3
Q9Y6A5_T437	Mock_10h	Mock_10h.3	287056.727020049	3	1	0	FALSE	0	Experiment 3
Q9Y6A5_T437	Mock_24h	Mock_24h.1	428738.286859918	3	1	0	FALSE	0	Experiment 3
Q9Y6A5_T437	Mock_24h	Mock_24h.2	405291.934873437	3	1	0	FALSE	0	Experiment 3
Q9Y6A5_T437	Mock_24h	Mock_24h.3	340048.8315594	3	1	0	FALSE	0	Experiment 3
Q9Y6A5_T437	PolyIC_10h	PolyIC_10h.1	536935.922547294	3	1	0	FALSE	0	Experiment 3
Q9Y6A5_T437	PolyIC_10h	PolyIC_10h.2	529137.152977594	3	1	0	FALSE	0	Experiment 3
Q9Y6A5_T437	PolyIC_10h	PolyIC_10h.3	612922.138914567	3	1	0	FALSE	0	Experiment 3
Q9Y6A5_T437	PolyIC_24h	PolyIC_24h.1	451258.406566086	3	1	0	FALSE	0	Experiment 3
Q9Y6A5_T437	PolyIC_24h	PolyIC_24h.2	399757.333097455	3	1	0	FALSE	0	Experiment 3
Q9Y6A5_T437	PolyIC_24h	PolyIC_24h.3	483365.667950802	3	1	0	FALSE	0	Experiment 3
Q9Y6A5_T437	VIC_10h	VIC_10h.1	321179.315850935	3	1	0	FALSE	0	Experiment 3
Q9Y6A5_T437	VIC_10h	VIC_10h.2	354385.210038229	3	1	0	FALSE	0	Experiment 3
Q9Y6A5_T437	VIC_10h	VIC_10h.3	309845.791924522	3	1	0	FALSE	0	Experiment 3
Q9Y6A5_T437	VIC_24h	VIC_24h.1	344236.215194707	3	1	0	FALSE	0	Experiment 3
Q9Y6A5_T437	VIC_24h	VIC_24h.2	349750.808517291	3	1	0	FALSE	0	Experiment 3
Q9Y6A5_T437	VIC_24h	VIC_24h.3	446114.712792213	3	1	0	FALSE	0	Experiment 3
Q9Y6D5_S1511	AlphaOrf6KO_10h	AlphaOrf6KO_10h.1	1660.82866935243	3	1	0	FALSE	0	Experiment 3
Q9Y6D5_S1511	AlphaOrf6KO_10h	AlphaOrf6KO_10h.2	2172.20181344992	3	1	0	FALSE	0	Experiment 3
Q9Y6D5_S1511	AlphaOrf6KO_10h	AlphaOrf6KO_10h.3	1484.04957409062	3	1	0	FALSE	0	Experiment 3
Q9Y6D5_S1511	AlphaOrf6KO_24h	AlphaOrf6KO_24h.1	4041.96946734295	3	1	0	FALSE	0	Experiment 3
Q9Y6D5_S1511	AlphaOrf6KO_24h	AlphaOrf6KO_24h.2	3461.91176878448	3	1	0	FALSE	0	Experiment 3
Q9Y6D5_S1511	AlphaOrf6KO_24h	AlphaOrf6KO_24h.3	1995.95295290412	3	1	0	FALSE	0	Experiment 3
Q9Y6D5_S1511	AlphaWT_10h	AlphaWT_10h.1	5028.86498806208	3	1	0	FALSE	0	Experiment 3
Q9Y6D5_S1511	AlphaWT_10h	AlphaWT_10h.2	796.022151731344	3	1	0	FALSE	0	Experiment 3
Q9Y6D5_S1511	AlphaWT_10h	AlphaWT_10h.3	667.769137513941	3	1	0	FALSE	0	Experiment 3
Q9Y6D5_S1511	AlphaWT_24h	AlphaWT_24h.1	3178.36539781816	3	1	0	FALSE	0	Experiment 3
Q9Y6D5_S1511	AlphaWT_24h	AlphaWT_24h.2	2258.99958676151	3	1	0	FALSE	0	Experiment 3
Q9Y6D5_S1511	AlphaWT_24h	AlphaWT_24h.3	3040.73813209526	3	1	0	FALSE	0	Experiment 3
Q9Y6D5_S1511	IC19_10h	IC19_10h.1	5421.81146891976	3	1	0	FALSE	0	Experiment 3
Q9Y6D5_S1511	IC19_10h	IC19_10h.2	2761.36522352991	3	1	0	FALSE	0	Experiment 3
Q9Y6D5_S1511	IC19_10h	IC19_10h.3	5585.50719469714	3	1	0	FALSE	0	Experiment 3
Q9Y6D5_S1511	IC19_24h	IC19_24h.1	3657.87823219362	3	1	0	FALSE	0	Experiment 3
Q9Y6D5_S1511	IC19_24h	IC19_24h.2	2510.9456800769	3	1	0	FALSE	0	Experiment 3
Q9Y6D5_S1511	IC19_24h	IC19_24h.3	2905.79984108074	3	1	0	FALSE	0	Experiment 3
Q9Y6D5_S1511	Mock_10h	Mock_10h.2	3696.74113360193	3	1	0	FALSE	0	Experiment 3
Q9Y6D5_S1511	Mock_10h	Mock_10h.3	4696.70943952952	3	1	0	FALSE	0	Experiment 3
Q9Y6D5_S1511	Mock_24h	Mock_24h.1	2714.87487189047	3	1	0	FALSE	0	Experiment 3
Q9Y6D5_S1511	Mock_24h	Mock_24h.2	4064.94526989831	3	1	0	FALSE	0	Experiment 3
Q9Y6D5_S1511	Mock_24h	Mock_24h.3	4520.52747723052	3	1	0	FALSE	0	Experiment 3
Q9Y6D5_S1511	PolyIC_10h	PolyIC_10h.1	3004.49836532719	3	1	0	FALSE	0	Experiment 3
Q9Y6D5_S1511	PolyIC_10h	PolyIC_10h.2	1678.55947089776	3	1	0	FALSE	0	Experiment 3
Q9Y6D5_S1511	PolyIC_10h	PolyIC_10h.3	830.605230751329	3	1	0	FALSE	0	Experiment 3
Q9Y6D5_S1511	PolyIC_24h	PolyIC_24h.1	2798.67169960465	3	1	0	FALSE	0	Experiment 3
Q9Y6D5_S1511	PolyIC_24h	PolyIC_24h.2	1125.06739366645	3	1	0	FALSE	0	Experiment 3
Q9Y6D5_S1511	PolyIC_24h	PolyIC_24h.3	1884.27731006075	3	1	0	FALSE	0	Experiment 3
Q9Y6D5_S1511	VIC_10h	VIC_10h.1	3839.33285979731	3	1	0	FALSE	0	Experiment 3
Q9Y6D5_S1511	VIC_10h	VIC_10h.2	4530.3157558394	3	1	0	FALSE	0	Experiment 3
Q9Y6D5_S1511	VIC_10h	VIC_10h.3	5540.78032394334	3	1	0	FALSE	0	Experiment 3
Q9Y6D5_S1511	VIC_24h	VIC_24h.1	4227.07037168812	3	1	0	FALSE	0	Experiment 3
Q9Y6D5_S1511	VIC_24h	VIC_24h.2	2436.82038042755	3	1	0	FALSE	0	Experiment 3
Q9Y6D5_S1511	VIC_24h	VIC_24h.3	3007.305495379	3	1	0	FALSE	0	Experiment 3
Q9Y6D5_S1511;Q9Y6D5_S1513	AlphaOrf6KO_10h	AlphaOrf6KO_10h.1	25424.3513758998	3	1	0	FALSE	0	Experiment 3
Q9Y6D5_S1511;Q9Y6D5_S1513	AlphaOrf6KO_10h	AlphaOrf6KO_10h.2	26218.9680487082	3	1	0	FALSE	0	Experiment 3
Q9Y6D5_S1511;Q9Y6D5_S1513	AlphaOrf6KO_10h	AlphaOrf6KO_10h.3	21138.9276446848	3	1	0	FALSE	0	Experiment 3
Q9Y6D5_S1511;Q9Y6D5_S1513	AlphaOrf6KO_24h	AlphaOrf6KO_24h.1	37308.3607601129	3	1	0	FALSE	0	Experiment 3
Q9Y6D5_S1511;Q9Y6D5_S1513	AlphaOrf6KO_24h	AlphaOrf6KO_24h.2	31847.9940968209	3	1	0	FALSE	0	Experiment 3
Q9Y6D5_S1511;Q9Y6D5_S1513	AlphaOrf6KO_24h	AlphaOrf6KO_24h.3	29221.1777212512	3	1	0	FALSE	0	Experiment 3
Q9Y6D5_S1511;Q9Y6D5_S1513	AlphaWT_10h	AlphaWT_10h.1	25951.5138221717	3	1	0	FALSE	0	Experiment 3
Q9Y6D5_S1511;Q9Y6D5_S1513	AlphaWT_10h	AlphaWT_10h.2	30237.8953667879	3	1	0	FALSE	0	Experiment 3
Q9Y6D5_S1511;Q9Y6D5_S1513	AlphaWT_10h	AlphaWT_10h.3	27340.1979764428	3	1	0	FALSE	0	Experiment 3
Q9Y6D5_S1511;Q9Y6D5_S1513	AlphaWT_24h	AlphaWT_24h.1	29156.3072237891	3	1	0	FALSE	0	Experiment 3
Q9Y6D5_S1511;Q9Y6D5_S1513	AlphaWT_24h	AlphaWT_24h.2	21638.2028599106	3	1	0	FALSE	0	Experiment 3
Q9Y6D5_S1511;Q9Y6D5_S1513	AlphaWT_24h	AlphaWT_24h.3	28141.9316376335	3	1	0	FALSE	0	Experiment 3
Q9Y6D5_S1511;Q9Y6D5_S1513	IC19_10h	IC19_10h.1	27998.7164119408	3	1	0	FALSE	0	Experiment 3
Q9Y6D5_S1511;Q9Y6D5_S1513	IC19_10h	IC19_10h.2	25783.2854228883	3	1	0	FALSE	0	Experiment 3
Q9Y6D5_S1511;Q9Y6D5_S1513	IC19_10h	IC19_10h.3	21369.0277198336	3	1	0	FALSE	0	Experiment 3
Q9Y6D5_S1511;Q9Y6D5_S1513	IC19_24h	IC19_24h.1	31290.3083669764	3	1	0	FALSE	0	Experiment 3
Q9Y6D5_S1511;Q9Y6D5_S1513	IC19_24h	IC19_24h.2	34506.8946394156	3	1	0	FALSE	0	Experiment 3
Q9Y6D5_S1511;Q9Y6D5_S1513	IC19_24h	IC19_24h.3	32005.7666842695	3	1	0	FALSE	0	Experiment 3
Q9Y6D5_S1511;Q9Y6D5_S1513	Mock_10h	Mock_10h.1	3240.04846628797	3	1	0	FALSE	0	Experiment 3
Q9Y6D5_S1511;Q9Y6D5_S1513	Mock_10h	Mock_10h.2	10661.3947866293	3	1	0	FALSE	0	Experiment 3
Q9Y6D5_S1511;Q9Y6D5_S1513	Mock_10h	Mock_10h.3	11935.6667157251	3	1	0	FALSE	0	Experiment 3
Q9Y6D5_S1511;Q9Y6D5_S1513	Mock_24h	Mock_24h.1	28566.2450201617	3	1	0	FALSE	0	Experiment 3
Q9Y6D5_S1511;Q9Y6D5_S1513	Mock_24h	Mock_24h.2	35996.7954655223	3	1	0	FALSE	0	Experiment 3
Q9Y6D5_S1511;Q9Y6D5_S1513	Mock_24h	Mock_24h.3	36383.3509739998	3	1	0	FALSE	0	Experiment 3
Q9Y6D5_S1511;Q9Y6D5_S1513	PolyIC_10h	PolyIC_10h.1	18351.955849599	3	1	0	FALSE	0	Experiment 3
Q9Y6D5_S1511;Q9Y6D5_S1513	PolyIC_10h	PolyIC_10h.2	22404.9781982685	3	1	0	FALSE	0	Experiment 3
Q9Y6D5_S1511;Q9Y6D5_S1513	PolyIC_10h	PolyIC_10h.3	20810.8062777288	3	1	0	FALSE	0	Experiment 3
Q9Y6D5_S1511;Q9Y6D5_S1513	PolyIC_24h	PolyIC_24h.1	46883.83369703	3	1	0	FALSE	0	Experiment 3
Q9Y6D5_S1511;Q9Y6D5_S1513	PolyIC_24h	PolyIC_24h.2	37338.9255320539	3	1	0	FALSE	0	Experiment 3
Q9Y6D5_S1511;Q9Y6D5_S1513	PolyIC_24h	PolyIC_24h.3	44350.8856952005	3	1	0	FALSE	0	Experiment 3
Q9Y6D5_S1511;Q9Y6D5_S1513	VIC_10h	VIC_10h.1	11576.9501134657	3	1	0	FALSE	0	Experiment 3
Q9Y6D5_S1511;Q9Y6D5_S1513	VIC_10h	VIC_10h.2	20114.660408216	3	1	0	FALSE	0	Experiment 3
Q9Y6D5_S1511;Q9Y6D5_S1513	VIC_10h	VIC_10h.3	25505.4249359791	3	1	0	FALSE	0	Experiment 3
Q9Y6D5_S1511;Q9Y6D5_S1513	VIC_24h	VIC_24h.1	32007.7767924726	3	1	0	FALSE	0	Experiment 3
Q9Y6D5_S1511;Q9Y6D5_S1513	VIC_24h	VIC_24h.2	22619.5280788575	3	1	0	FALSE	0	Experiment 3
Q9Y6D5_S1511;Q9Y6D5_S1513	VIC_24h	VIC_24h.3	38477.1785326435	3	1	0	FALSE	0	Experiment 3
Q9Y6D5_S1511;Q9Y6D5_S1514	AlphaOrf6KO_10h	AlphaOrf6KO_10h.1	16709.067998473	6	2	0	FALSE	0	Experiment 3
Q9Y6D5_S1511;Q9Y6D5_S1514	AlphaOrf6KO_10h	AlphaOrf6KO_10h.2	12555.5177111568	6	2	0	FALSE	0	Experiment 3
Q9Y6D5_S1511;Q9Y6D5_S1514	AlphaOrf6KO_10h	AlphaOrf6KO_10h.3	12458.153613214	6	2	0	FALSE	0	Experiment 3
Q9Y6D5_S1511;Q9Y6D5_S1514	AlphaOrf6KO_24h	AlphaOrf6KO_24h.1	24782.4141971257	6	2	0	FALSE	0	Experiment 3
Q9Y6D5_S1511;Q9Y6D5_S1514	AlphaOrf6KO_24h	AlphaOrf6KO_24h.2	21250.7673532779	6	2	0	FALSE	0	Experiment 3
Q9Y6D5_S1511;Q9Y6D5_S1514	AlphaOrf6KO_24h	AlphaOrf6KO_24h.3	22223.9817107712	6	2	0	FALSE	0	Experiment 3
Q9Y6D5_S1511;Q9Y6D5_S1514	AlphaWT_10h	AlphaWT_10h.1	17525.4144327976	6	2	0	FALSE	0	Experiment 3
Q9Y6D5_S1511;Q9Y6D5_S1514	AlphaWT_10h	AlphaWT_10h.2	19596.2416492237	6	2	0	FALSE	0	Experiment 3
Q9Y6D5_S1511;Q9Y6D5_S1514	AlphaWT_10h	AlphaWT_10h.3	16802.1281219758	6	2	0	FALSE	0	Experiment 3
Q9Y6D5_S1511;Q9Y6D5_S1514	AlphaWT_24h	AlphaWT_24h.1	23274.2913826137	6	2	0	FALSE	0	Experiment 3
Q9Y6D5_S1511;Q9Y6D5_S1514	AlphaWT_24h	AlphaWT_24h.2	20582.0583295734	6	2	0	FALSE	0	Experiment 3
Q9Y6D5_S1511;Q9Y6D5_S1514	AlphaWT_24h	AlphaWT_24h.3	25667.1431497301	6	2	0	FALSE	0	Experiment 3
Q9Y6D5_S1511;Q9Y6D5_S1514	IC19_10h	IC19_10h.1	22451.6344962617	6	2	0	FALSE	0	Experiment 3
Q9Y6D5_S1511;Q9Y6D5_S1514	IC19_10h	IC19_10h.2	19743.8356649234	6	2	0	FALSE	0	Experiment 3
Q9Y6D5_S1511;Q9Y6D5_S1514	IC19_10h	IC19_10h.3	19927.6111927925	6	2	0	FALSE	0	Experiment 3
Q9Y6D5_S1511;Q9Y6D5_S1514	IC19_24h	IC19_24h.1	21081.216968733	6	2	0	FALSE	0	Experiment 3
Q9Y6D5_S1511;Q9Y6D5_S1514	IC19_24h	IC19_24h.2	19038.9277788151	6	2	0	FALSE	0	Experiment 3
Q9Y6D5_S1511;Q9Y6D5_S1514	IC19_24h	IC19_24h.3	18556.4991671996	6	2	0	FALSE	0	Experiment 3
Q9Y6D5_S1511;Q9Y6D5_S1514	Mock_10h	Mock_10h.1	2533.67779471963	6	2	0	FALSE	0	Experiment 3
Q9Y6D5_S1511;Q9Y6D5_S1514	Mock_10h	Mock_10h.2	12625.1071166749	6	2	0	FALSE	0	Experiment 3
Q9Y6D5_S1511;Q9Y6D5_S1514	Mock_10h	Mock_10h.3	12986.0699605567	6	2	0	FALSE	0	Experiment 3
Q9Y6D5_S1511;Q9Y6D5_S1514	Mock_24h	Mock_24h.1	20680.3869301666	6	2	0	FALSE	0	Experiment 3
Q9Y6D5_S1511;Q9Y6D5_S1514	Mock_24h	Mock_24h.2	24597.3853003051	6	2	0	FALSE	0	Experiment 3
Q9Y6D5_S1511;Q9Y6D5_S1514	Mock_24h	Mock_24h.3	24294.7685295464	6	2	0	FALSE	0	Experiment 3
Q9Y6D5_S1511;Q9Y6D5_S1514	PolyIC_10h	PolyIC_10h.1	12002.8278588394	6	2	0	FALSE	0	Experiment 3
Q9Y6D5_S1511;Q9Y6D5_S1514	PolyIC_10h	PolyIC_10h.2	12785.9883553867	6	2	0	FALSE	0	Experiment 3
Q9Y6D5_S1511;Q9Y6D5_S1514	PolyIC_10h	PolyIC_10h.3	12401.7883354088	6	2	0	FALSE	0	Experiment 3
Q9Y6D5_S1511;Q9Y6D5_S1514	PolyIC_24h	PolyIC_24h.1	29321.2296595899	6	2	0	FALSE	0	Experiment 3
Q9Y6D5_S1511;Q9Y6D5_S1514	PolyIC_24h	PolyIC_24h.2	25908.586668422	6	2	0	FALSE	0	Experiment 3
Q9Y6D5_S1511;Q9Y6D5_S1514	PolyIC_24h	PolyIC_24h.3	25460.4622106564	6	2	0	FALSE	0	Experiment 3
Q9Y6D5_S1511;Q9Y6D5_S1514	VIC_10h	VIC_10h.1	12695.1274418889	6	2	0	FALSE	0	Experiment 3
Q9Y6D5_S1511;Q9Y6D5_S1514	VIC_10h	VIC_10h.2	18731.4362983272	6	2	0	FALSE	0	Experiment 3
Q9Y6D5_S1511;Q9Y6D5_S1514	VIC_10h	VIC_10h.3	20974.3032036755	6	2	0	FALSE	0	Experiment 3
Q9Y6D5_S1511;Q9Y6D5_S1514	VIC_24h	VIC_24h.1	23782.9991024761	6	2	0	FALSE	0	Experiment 3
Q9Y6D5_S1511;Q9Y6D5_S1514	VIC_24h	VIC_24h.2	16073.836076625	6	2	0	FALSE	0	Experiment 3
Q9Y6D5_S1511;Q9Y6D5_S1514	VIC_24h	VIC_24h.3	29236.345346365	6	2	0	FALSE	0	Experiment 3
Q9Y6D5_S1511;Q9Y6D5_S1520	AlphaOrf6KO_10h	AlphaOrf6KO_10h.1	21510.0808138511	3	1	0	FALSE	0	Experiment 3
Q9Y6D5_S1511;Q9Y6D5_S1520	AlphaOrf6KO_10h	AlphaOrf6KO_10h.2	24287.73740051	3	1	0	FALSE	0	Experiment 3
Q9Y6D5_S1511;Q9Y6D5_S1520	AlphaOrf6KO_10h	AlphaOrf6KO_10h.3	22204.5140629952	3	1	0	FALSE	0	Experiment 3
Q9Y6D5_S1511;Q9Y6D5_S1520	AlphaOrf6KO_24h	AlphaOrf6KO_24h.1	32283.0271291487	3	1	0	FALSE	0	Experiment 3
Q9Y6D5_S1511;Q9Y6D5_S1520	AlphaOrf6KO_24h	AlphaOrf6KO_24h.2	29368.2188629115	3	1	0	FALSE	0	Experiment 3
Q9Y6D5_S1511;Q9Y6D5_S1520	AlphaOrf6KO_24h	AlphaOrf6KO_24h.3	25269.800122679	3	1	0	FALSE	0	Experiment 3
Q9Y6D5_S1511;Q9Y6D5_S1520	AlphaWT_10h	AlphaWT_10h.1	24343.5866095802	3	1	0	FALSE	0	Experiment 3
Q9Y6D5_S1511;Q9Y6D5_S1520	AlphaWT_10h	AlphaWT_10h.2	26905.0539676184	3	1	0	FALSE	0	Experiment 3
Q9Y6D5_S1511;Q9Y6D5_S1520	AlphaWT_10h	AlphaWT_10h.3	23997.4841729275	3	1	0	FALSE	0	Experiment 3
Q9Y6D5_S1511;Q9Y6D5_S1520	AlphaWT_24h	AlphaWT_24h.1	26404.302326048	3	1	0	FALSE	0	Experiment 3
Q9Y6D5_S1511;Q9Y6D5_S1520	AlphaWT_24h	AlphaWT_24h.2	19456.1960254548	3	1	0	FALSE	0	Experiment 3
Q9Y6D5_S1511;Q9Y6D5_S1520	AlphaWT_24h	AlphaWT_24h.3	24361.083350766	3	1	0	FALSE	0	Experiment 3
Q9Y6D5_S1511;Q9Y6D5_S1520	IC19_10h	IC19_10h.1	24286.796524641	3	1	0	FALSE	0	Experiment 3
Q9Y6D5_S1511;Q9Y6D5_S1520	IC19_10h	IC19_10h.2	23651.2054419148	3	1	0	FALSE	0	Experiment 3
Q9Y6D5_S1511;Q9Y6D5_S1520	IC19_10h	IC19_10h.3	18391.1284439571	3	1	0	FALSE	0	Experiment 3
Q9Y6D5_S1511;Q9Y6D5_S1520	IC19_24h	IC19_24h.1	28016.240683104	3	1	0	FALSE	0	Experiment 3
Q9Y6D5_S1511;Q9Y6D5_S1520	IC19_24h	IC19_24h.2	31602.1388048376	3	1	0	FALSE	0	Experiment 3
Q9Y6D5_S1511;Q9Y6D5_S1520	IC19_24h	IC19_24h.3	29396.7392719098	3	1	0	FALSE	0	Experiment 3
Q9Y6D5_S1511;Q9Y6D5_S1520	Mock_10h	Mock_10h.1	1716.22446333448	3	1	0	FALSE	0	Experiment 3
Q9Y6D5_S1511;Q9Y6D5_S1520	Mock_10h	Mock_10h.2	9751.95852630103	3	1	0	FALSE	0	Experiment 3
Q9Y6D5_S1511;Q9Y6D5_S1520	Mock_10h	Mock_10h.3	10586.9128440278	3	1	0	FALSE	0	Experiment 3
Q9Y6D5_S1511;Q9Y6D5_S1520	Mock_24h	Mock_24h.1	24701.1829201403	3	1	0	FALSE	0	Experiment 3
Q9Y6D5_S1511;Q9Y6D5_S1520	Mock_24h	Mock_24h.2	29694.3653953211	3	1	0	FALSE	0	Experiment 3
Q9Y6D5_S1511;Q9Y6D5_S1520	Mock_24h	Mock_24h.3	32036.4798982893	3	1	0	FALSE	0	Experiment 3
Q9Y6D5_S1511;Q9Y6D5_S1520	PolyIC_10h	PolyIC_10h.1	18524.850549206	3	1	0	FALSE	0	Experiment 3
Q9Y6D5_S1511;Q9Y6D5_S1520	PolyIC_10h	PolyIC_10h.2	20393.8766902222	3	1	0	FALSE	0	Experiment 3
Q9Y6D5_S1511;Q9Y6D5_S1520	PolyIC_10h	PolyIC_10h.3	18603.459520478	3	1	0	FALSE	0	Experiment 3
Q9Y6D5_S1511;Q9Y6D5_S1520	PolyIC_24h	PolyIC_24h.1	40097.9787529838	3	1	0	FALSE	0	Experiment 3
Q9Y6D5_S1511;Q9Y6D5_S1520	PolyIC_24h	PolyIC_24h.2	32858.6804815845	3	1	0	FALSE	0	Experiment 3
Q9Y6D5_S1511;Q9Y6D5_S1520	PolyIC_24h	PolyIC_24h.3	38403.6835259987	3	1	0	FALSE	0	Experiment 3
Q9Y6D5_S1511;Q9Y6D5_S1520	VIC_10h	VIC_10h.1	11053.0196749113	3	1	0	FALSE	0	Experiment 3
Q9Y6D5_S1511;Q9Y6D5_S1520	VIC_10h	VIC_10h.2	18006.0662728619	3	1	0	FALSE	0	Experiment 3
Q9Y6D5_S1511;Q9Y6D5_S1520	VIC_10h	VIC_10h.3	23807.5969180838	3	1	0	FALSE	0	Experiment 3
Q9Y6D5_S1511;Q9Y6D5_S1520	VIC_24h	VIC_24h.1	29627.5881680934	3	1	0	FALSE	0	Experiment 3
Q9Y6D5_S1511;Q9Y6D5_S1520	VIC_24h	VIC_24h.2	22460.0926449899	3	1	0	FALSE	0	Experiment 3
Q9Y6D5_S1511;Q9Y6D5_S1520	VIC_24h	VIC_24h.3	35275.4430584255	3	1	0	FALSE	0	Experiment 3
Q9Y6D5_S1513;Q9Y6D5_S1514	AlphaOrf6KO_10h	AlphaOrf6KO_10h.1	11402.5026520607	9	3	0	FALSE	0	Experiment 3
Q9Y6D5_S1513;Q9Y6D5_S1514	AlphaOrf6KO_10h	AlphaOrf6KO_10h.2	7900.19259541033	9	3	0	FALSE	0	Experiment 3
Q9Y6D5_S1513;Q9Y6D5_S1514	AlphaOrf6KO_10h	AlphaOrf6KO_10h.3	10282.0104072493	9	3	0	FALSE	0	Experiment 3
Q9Y6D5_S1513;Q9Y6D5_S1514	AlphaOrf6KO_24h	AlphaOrf6KO_24h.1	16672.6515980862	9	2	0.333333333333333	FALSE	0	Experiment 3
Q9Y6D5_S1513;Q9Y6D5_S1514	AlphaOrf6KO_24h	AlphaOrf6KO_24h.2	14210.3936439463	9	3	0	FALSE	0	Experiment 3
Q9Y6D5_S1513;Q9Y6D5_S1514	AlphaOrf6KO_24h	AlphaOrf6KO_24h.3	13831.482376538	9	3	0	FALSE	0	Experiment 3
Q9Y6D5_S1513;Q9Y6D5_S1514	AlphaWT_10h	AlphaWT_10h.1	11670.9041778966	9	3	0	FALSE	0	Experiment 3
Q9Y6D5_S1513;Q9Y6D5_S1514	AlphaWT_10h	AlphaWT_10h.2	13498.9061904221	9	2	0.333333333333333	FALSE	0	Experiment 3
Q9Y6D5_S1513;Q9Y6D5_S1514	AlphaWT_10h	AlphaWT_10h.3	10539.7282631916	9	3	0	FALSE	0	Experiment 3
Q9Y6D5_S1513;Q9Y6D5_S1514	AlphaWT_24h	AlphaWT_24h.1	19090.8462258671	9	3	0	FALSE	0	Experiment 3
Q9Y6D5_S1513;Q9Y6D5_S1514	AlphaWT_24h	AlphaWT_24h.2	15496.3655152448	9	3	0	FALSE	0	Experiment 3
Q9Y6D5_S1513;Q9Y6D5_S1514	AlphaWT_24h	AlphaWT_24h.3	23642.9213004543	9	3	0	FALSE	0	Experiment 3
Q9Y6D5_S1513;Q9Y6D5_S1514	IC19_10h	IC19_10h.1	14662.1769728268	9	3	0	FALSE	0	Experiment 3
Q9Y6D5_S1513;Q9Y6D5_S1514	IC19_10h	IC19_10h.2	12032.5819915572	9	3	0	FALSE	0	Experiment 3
Q9Y6D5_S1513;Q9Y6D5_S1514	IC19_10h	IC19_10h.3	17293.8704511204	9	3	0	FALSE	0	Experiment 3
Q9Y6D5_S1513;Q9Y6D5_S1514	IC19_24h	IC19_24h.1	14194.0746254838	9	3	0	FALSE	0	Experiment 3
Q9Y6D5_S1513;Q9Y6D5_S1514	IC19_24h	IC19_24h.2	16165.7990698225	9	3	0	FALSE	0	Experiment 3
Q9Y6D5_S1513;Q9Y6D5_S1514	IC19_24h	IC19_24h.3	15192.0211493817	9	3	0	FALSE	0	Experiment 3
Q9Y6D5_S1513;Q9Y6D5_S1514	Mock_10h	Mock_10h.1	1143.08851886011	9	3	0	FALSE	0	Experiment 3
Q9Y6D5_S1513;Q9Y6D5_S1514	Mock_10h	Mock_10h.2	4872.18745584682	9	3	0	FALSE	0	Experiment 3
Q9Y6D5_S1513;Q9Y6D5_S1514	Mock_10h	Mock_10h.3	8484.22773073525	9	2	0.333333333333333	FALSE	0	Experiment 3
Q9Y6D5_S1513;Q9Y6D5_S1514	Mock_24h	Mock_24h.1	13918.48773207	9	3	0	FALSE	0	Experiment 3
Q9Y6D5_S1513;Q9Y6D5_S1514	Mock_24h	Mock_24h.2	16627.5401823513	9	3	0	FALSE	0	Experiment 3
Q9Y6D5_S1513;Q9Y6D5_S1514	Mock_24h	Mock_24h.3	17041.184643857	9	3	0	FALSE	0	Experiment 3
Q9Y6D5_S1513;Q9Y6D5_S1514	PolyIC_10h	PolyIC_10h.1	8620.69350165551	9	3	0	FALSE	0	Experiment 3
Q9Y6D5_S1513;Q9Y6D5_S1514	PolyIC_10h	PolyIC_10h.2	10426.1286482706	9	3	0	FALSE	0	Experiment 3
Q9Y6D5_S1513;Q9Y6D5_S1514	PolyIC_10h	PolyIC_10h.3	9714.15579186447	9	3	0	FALSE	0	Experiment 3
Q9Y6D5_S1513;Q9Y6D5_S1514	PolyIC_24h	PolyIC_24h.1	21660.886855526	9	3	0	FALSE	0	Experiment 3
Q9Y6D5_S1513;Q9Y6D5_S1514	PolyIC_24h	PolyIC_24h.2	17634.2087539115	9	3	0	FALSE	0	Experiment 3
Q9Y6D5_S1513;Q9Y6D5_S1514	PolyIC_24h	PolyIC_24h.3	17967.9606632555	9	3	0	FALSE	0	Experiment 3
Q9Y6D5_S1513;Q9Y6D5_S1514	VIC_10h	VIC_10h.1	5490.83229760659	9	3	0	FALSE	0	Experiment 3
Q9Y6D5_S1513;Q9Y6D5_S1514	VIC_10h	VIC_10h.2	9295.44511065756	9	3	0	FALSE	0	Experiment 3
Q9Y6D5_S1513;Q9Y6D5_S1514	VIC_10h	VIC_10h.3	16771.4696954076	9	3	0	FALSE	0	Experiment 3
Q9Y6D5_S1513;Q9Y6D5_S1514	VIC_24h	VIC_24h.1	14832.7957411122	9	3	0	FALSE	0	Experiment 3
Q9Y6D5_S1513;Q9Y6D5_S1514	VIC_24h	VIC_24h.2	11553.0318591798	9	3	0	FALSE	0	Experiment 3
Q9Y6D5_S1513;Q9Y6D5_S1514	VIC_24h	VIC_24h.3	21986.7203577476	9	3	0	FALSE	0	Experiment 3
Q9Y6D5_S1513;Q9Y6D5_S1520	AlphaOrf6KO_10h	AlphaOrf6KO_10h.1	24934.2517425746	3	1	0	FALSE	0	Experiment 3
Q9Y6D5_S1513;Q9Y6D5_S1520	AlphaOrf6KO_10h	AlphaOrf6KO_10h.2	44885.9665842028	3	1	0	FALSE	0	Experiment 3
Q9Y6D5_S1513;Q9Y6D5_S1520	AlphaOrf6KO_10h	AlphaOrf6KO_10h.3	23412.5561706231	3	1	0	FALSE	0	Experiment 3
Q9Y6D5_S1513;Q9Y6D5_S1520	AlphaOrf6KO_24h	AlphaOrf6KO_24h.1	37983.8897822029	3	1	0	FALSE	0	Experiment 3
Q9Y6D5_S1513;Q9Y6D5_S1520	AlphaOrf6KO_24h	AlphaOrf6KO_24h.2	31296.3552481653	3	1	0	FALSE	0	Experiment 3
Q9Y6D5_S1513;Q9Y6D5_S1520	AlphaOrf6KO_24h	AlphaOrf6KO_24h.3	27336.2505599435	3	1	0	FALSE	0	Experiment 3
Q9Y6D5_S1513;Q9Y6D5_S1520	AlphaWT_10h	AlphaWT_10h.1	32390.4350288009	3	1	0	FALSE	0	Experiment 3
Q9Y6D5_S1513;Q9Y6D5_S1520	AlphaWT_10h	AlphaWT_10h.2	29898.0147754424	3	1	0	FALSE	0	Experiment 3
Q9Y6D5_S1513;Q9Y6D5_S1520	AlphaWT_10h	AlphaWT_10h.3	29415.2745332951	3	1	0	FALSE	0	Experiment 3
Q9Y6D5_S1513;Q9Y6D5_S1520	AlphaWT_24h	AlphaWT_24h.1	30633.6836182662	3	1	0	FALSE	0	Experiment 3
Q9Y6D5_S1513;Q9Y6D5_S1520	AlphaWT_24h	AlphaWT_24h.2	23047.0339077164	3	1	0	FALSE	0	Experiment 3
Q9Y6D5_S1513;Q9Y6D5_S1520	AlphaWT_24h	AlphaWT_24h.3	26658.4761478147	3	1	0	FALSE	0	Experiment 3
Q9Y6D5_S1513;Q9Y6D5_S1520	IC19_10h	IC19_10h.1	28916.8161629957	3	1	0	FALSE	0	Experiment 3
Q9Y6D5_S1513;Q9Y6D5_S1520	IC19_10h	IC19_10h.2	27507.7670658103	3	1	0	FALSE	0	Experiment 3
Q9Y6D5_S1513;Q9Y6D5_S1520	IC19_10h	IC19_10h.3	25880.5443681501	3	1	0	FALSE	0	Experiment 3
Q9Y6D5_S1513;Q9Y6D5_S1520	IC19_24h	IC19_24h.1	31720.7107506456	3	1	0	FALSE	0	Experiment 3
Q9Y6D5_S1513;Q9Y6D5_S1520	IC19_24h	IC19_24h.2	40731.5344862003	3	1	0	FALSE	0	Experiment 3
Q9Y6D5_S1513;Q9Y6D5_S1520	IC19_24h	IC19_24h.3	35677.2928049715	3	1	0	FALSE	0	Experiment 3
Q9Y6D5_S1513;Q9Y6D5_S1520	Mock_10h	Mock_10h.1	4391.8037833257	3	1	0	FALSE	0	Experiment 3
Q9Y6D5_S1513;Q9Y6D5_S1520	Mock_10h	Mock_10h.2	19638.4111332467	3	1	0	FALSE	0	Experiment 3
Q9Y6D5_S1513;Q9Y6D5_S1520	Mock_10h	Mock_10h.3	15912.5161369359	3	1	0	FALSE	0	Experiment 3
Q9Y6D5_S1513;Q9Y6D5_S1520	Mock_24h	Mock_24h.1	26320.1879420181	3	1	0	FALSE	0	Experiment 3
Q9Y6D5_S1513;Q9Y6D5_S1520	Mock_24h	Mock_24h.2	48175.5812214703	3	1	0	FALSE	0	Experiment 3
Q9Y6D5_S1513;Q9Y6D5_S1520	Mock_24h	Mock_24h.3	35066.590583462	3	1	0	FALSE	0	Experiment 3
Q9Y6D5_S1513;Q9Y6D5_S1520	PolyIC_10h	PolyIC_10h.1	23312.366621105	3	1	0	FALSE	0	Experiment 3
Q9Y6D5_S1513;Q9Y6D5_S1520	PolyIC_10h	PolyIC_10h.2	25536.1288845774	3	1	0	FALSE	0	Experiment 3
Q9Y6D5_S1513;Q9Y6D5_S1520	PolyIC_10h	PolyIC_10h.3	27573.9895805546	3	1	0	FALSE	0	Experiment 3
Q9Y6D5_S1513;Q9Y6D5_S1520	PolyIC_24h	PolyIC_24h.1	43519.9673891427	3	1	0	FALSE	0	Experiment 3
Q9Y6D5_S1513;Q9Y6D5_S1520	PolyIC_24h	PolyIC_24h.2	39355.0740400846	3	1	0	FALSE	0	Experiment 3
Q9Y6D5_S1513;Q9Y6D5_S1520	PolyIC_24h	PolyIC_24h.3	42495.4980324303	3	1	0	FALSE	0	Experiment 3
Q9Y6D5_S1513;Q9Y6D5_S1520	VIC_10h	VIC_10h.1	13668.3568118094	3	1	0	FALSE	0	Experiment 3
Q9Y6D5_S1513;Q9Y6D5_S1520	VIC_10h	VIC_10h.2	20705.7746424507	3	1	0	FALSE	0	Experiment 3
Q9Y6D5_S1513;Q9Y6D5_S1520	VIC_10h	VIC_10h.3	27116.7969817054	3	1	0	FALSE	0	Experiment 3
Q9Y6D5_S1513;Q9Y6D5_S1520	VIC_24h	VIC_24h.1	35067.2063431674	3	1	0	FALSE	0	Experiment 3
Q9Y6D5_S1513;Q9Y6D5_S1520	VIC_24h	VIC_24h.2	27900.3542068337	3	1	0	FALSE	0	Experiment 3
Q9Y6D5_S1513;Q9Y6D5_S1520	VIC_24h	VIC_24h.3	36672.8849887459	3	1	0	FALSE	0	Experiment 3
Q9Y6D5_S1514	AlphaOrf6KO_10h	AlphaOrf6KO_10h.1	2334.46979148509	6	2	0	FALSE	0	Experiment 3
Q9Y6D5_S1514	AlphaOrf6KO_10h	AlphaOrf6KO_10h.2	1784.24022694283	6	2	0	FALSE	0	Experiment 3
Q9Y6D5_S1514	AlphaOrf6KO_10h	AlphaOrf6KO_10h.3	1010.82854650131	6	2	0	FALSE	0	Experiment 3
Q9Y6D5_S1514	AlphaOrf6KO_24h	AlphaOrf6KO_24h.1	3317.63899312688	6	2	0	FALSE	0	Experiment 3
Q9Y6D5_S1514	AlphaOrf6KO_24h	AlphaOrf6KO_24h.2	2937.8211891969	6	2	0	FALSE	0	Experiment 3
Q9Y6D5_S1514	AlphaOrf6KO_24h	AlphaOrf6KO_24h.3	2380.03803896	6	2	0	FALSE	0	Experiment 3
Q9Y6D5_S1514	AlphaWT_10h	AlphaWT_10h.1	3968.3716229154	6	2	0	FALSE	0	Experiment 3
Q9Y6D5_S1514	AlphaWT_10h	AlphaWT_10h.2	1688.87110321531	6	2	0	FALSE	0	Experiment 3
Q9Y6D5_S1514	AlphaWT_10h	AlphaWT_10h.3	1291.96810063174	6	2	0	FALSE	0	Experiment 3
Q9Y6D5_S1514	AlphaWT_24h	AlphaWT_24h.1	3755.72989916766	6	2	0	FALSE	0	Experiment 3
Q9Y6D5_S1514	AlphaWT_24h	AlphaWT_24h.2	1818.98811234291	6	2	0	FALSE	0	Experiment 3
Q9Y6D5_S1514	AlphaWT_24h	AlphaWT_24h.3	1461.68936321815	6	2	0	FALSE	0	Experiment 3
Q9Y6D5_S1514	IC19_10h	IC19_10h.1	3059.10245676927	6	2	0	FALSE	0	Experiment 3
Q9Y6D5_S1514	IC19_10h	IC19_10h.2	1998.51881185189	6	2	0	FALSE	0	Experiment 3
Q9Y6D5_S1514	IC19_10h	IC19_10h.3	4153.74879858369	6	2	0	FALSE	0	Experiment 3
Q9Y6D5_S1514	IC19_24h	IC19_24h.1	2610.91202199932	6	2	0	FALSE	0	Experiment 3
Q9Y6D5_S1514	IC19_24h	IC19_24h.2	1981.16619897065	6	2	0	FALSE	0	Experiment 3
Q9Y6D5_S1514	IC19_24h	IC19_24h.3	2051.94474702479	6	2	0	FALSE	0	Experiment 3
Q9Y6D5_S1514	Mock_10h	Mock_10h.2	3403.01850049211	6	2	0	FALSE	0	Experiment 3
Q9Y6D5_S1514	Mock_10h	Mock_10h.3	3118.33053944034	6	2	0	FALSE	0	Experiment 3
Q9Y6D5_S1514	Mock_24h	Mock_24h.1	2679.49248739087	6	2	0	FALSE	0	Experiment 3
Q9Y6D5_S1514	Mock_24h	Mock_24h.2	2839.51535183328	6	2	0	FALSE	0	Experiment 3
Q9Y6D5_S1514	Mock_24h	Mock_24h.3	3214.51410346967	6	2	0	FALSE	0	Experiment 3
Q9Y6D5_S1514	PolyIC_10h	PolyIC_10h.1	1792.82368470637	6	2	0	FALSE	0	Experiment 3
Q9Y6D5_S1514	PolyIC_10h	PolyIC_10h.2	841.467262186621	6	2	0	FALSE	0	Experiment 3
Q9Y6D5_S1514	PolyIC_10h	PolyIC_10h.3	552.262867413764	6	2	0	FALSE	0	Experiment 3
Q9Y6D5_S1514	PolyIC_24h	PolyIC_24h.1	2061.68706609111	6	2	0	FALSE	0	Experiment 3
Q9Y6D5_S1514	PolyIC_24h	PolyIC_24h.2	836.420243888542	6	2	0	FALSE	0	Experiment 3
Q9Y6D5_S1514	PolyIC_24h	PolyIC_24h.3	1882.27675610675	6	1	0.5	TRUE	0	Experiment 3
Q9Y6D5_S1514	VIC_10h	VIC_10h.1	2950.50176195739	6	2	0	FALSE	0	Experiment 3
Q9Y6D5_S1514	VIC_10h	VIC_10h.2	2861.01302598853	6	2	0	FALSE	0	Experiment 3
Q9Y6D5_S1514	VIC_10h	VIC_10h.3	3034.77773662981	6	2	0	FALSE	0	Experiment 3
Q9Y6D5_S1514	VIC_24h	VIC_24h.1	3430.67950910238	6	2	0	FALSE	0	Experiment 3
Q9Y6D5_S1514	VIC_24h	VIC_24h.2	2583.59063225872	6	2	0	FALSE	0	Experiment 3
Q9Y6D5_S1514	VIC_24h	VIC_24h.3	355.986043564683	6	1	0.5	TRUE	0	Experiment 3
Q9Y6D5_S1514;Q9Y6D5_S1520	AlphaOrf6KO_10h	AlphaOrf6KO_10h.1	23396.7322491228	3	1	0	FALSE	0	Experiment 3
Q9Y6D5_S1514;Q9Y6D5_S1520	AlphaOrf6KO_10h	AlphaOrf6KO_10h.2	30580.4518464278	3	1	0	FALSE	0	Experiment 3
Q9Y6D5_S1514;Q9Y6D5_S1520	AlphaOrf6KO_10h	AlphaOrf6KO_10h.3	24198.2031642922	3	1	0	FALSE	0	Experiment 3
Q9Y6D5_S1514;Q9Y6D5_S1520	AlphaOrf6KO_24h	AlphaOrf6KO_24h.1	36051.5614328845	3	1	0	FALSE	0	Experiment 3
Q9Y6D5_S1514;Q9Y6D5_S1520	AlphaOrf6KO_24h	AlphaOrf6KO_24h.2	32838.7466393114	3	1	0	FALSE	0	Experiment 3
Q9Y6D5_S1514;Q9Y6D5_S1520	AlphaOrf6KO_24h	AlphaOrf6KO_24h.3	28797.5042093522	3	1	0	FALSE	0	Experiment 3
Q9Y6D5_S1514;Q9Y6D5_S1520	AlphaWT_10h	AlphaWT_10h.1	27311.7236435278	3	1	0	FALSE	0	Experiment 3
Q9Y6D5_S1514;Q9Y6D5_S1520	AlphaWT_10h	AlphaWT_10h.2	28115.1836914587	3	1	0	FALSE	0	Experiment 3
Q9Y6D5_S1514;Q9Y6D5_S1520	AlphaWT_10h	AlphaWT_10h.3	25399.1295778701	3	1	0	FALSE	0	Experiment 3
Q9Y6D5_S1514;Q9Y6D5_S1520	AlphaWT_24h	AlphaWT_24h.1	28982.9964426637	3	1	0	FALSE	0	Experiment 3
Q9Y6D5_S1514;Q9Y6D5_S1520	AlphaWT_24h	AlphaWT_24h.2	22105.3978071332	3	1	0	FALSE	0	Experiment 3
Q9Y6D5_S1514;Q9Y6D5_S1520	AlphaWT_24h	AlphaWT_24h.3	25233.5294975736	3	1	0	FALSE	0	Experiment 3
Q9Y6D5_S1514;Q9Y6D5_S1520	IC19_10h	IC19_10h.1	26273.4925976275	3	1	0	FALSE	0	Experiment 3
Q9Y6D5_S1514;Q9Y6D5_S1520	IC19_10h	IC19_10h.2	24783.888789729	3	1	0	FALSE	0	Experiment 3
Q9Y6D5_S1514;Q9Y6D5_S1520	IC19_10h	IC19_10h.3	19388.9845485409	3	1	0	FALSE	0	Experiment 3
Q9Y6D5_S1514;Q9Y6D5_S1520	IC19_24h	IC19_24h.1	29872.7509486885	3	1	0	FALSE	0	Experiment 3
Q9Y6D5_S1514;Q9Y6D5_S1520	IC19_24h	IC19_24h.2	33487.3920680491	3	1	0	FALSE	0	Experiment 3
Q9Y6D5_S1514;Q9Y6D5_S1520	IC19_24h	IC19_24h.3	31256.2499886388	3	1	0	FALSE	0	Experiment 3
Q9Y6D5_S1514;Q9Y6D5_S1520	Mock_10h	Mock_10h.1	2183.15484802065	3	1	0	FALSE	0	Experiment 3
Q9Y6D5_S1514;Q9Y6D5_S1520	Mock_10h	Mock_10h.2	12116.1362831974	3	1	0	FALSE	0	Experiment 3
Q9Y6D5_S1514;Q9Y6D5_S1520	Mock_10h	Mock_10h.3	10176.9867538176	3	1	0	FALSE	0	Experiment 3
Q9Y6D5_S1514;Q9Y6D5_S1520	Mock_24h	Mock_24h.1	26151.3068084136	3	1	0	FALSE	0	Experiment 3
Q9Y6D5_S1514;Q9Y6D5_S1520	Mock_24h	Mock_24h.2	41221.0080111436	3	1	0	FALSE	0	Experiment 3
Q9Y6D5_S1514;Q9Y6D5_S1520	Mock_24h	Mock_24h.3	35811.5622446325	3	1	0	FALSE	0	Experiment 3
Q9Y6D5_S1514;Q9Y6D5_S1520	PolyIC_10h	PolyIC_10h.1	19130.9191929224	3	1	0	FALSE	0	Experiment 3
Q9Y6D5_S1514;Q9Y6D5_S1520	PolyIC_10h	PolyIC_10h.2	21615.8262876203	3	1	0	FALSE	0	Experiment 3
Q9Y6D5_S1514;Q9Y6D5_S1520	PolyIC_10h	PolyIC_10h.3	20718.6753752462	3	1	0	FALSE	0	Experiment 3
Q9Y6D5_S1514;Q9Y6D5_S1520	PolyIC_24h	PolyIC_24h.1	44827.6001273046	3	1	0	FALSE	0	Experiment 3
Q9Y6D5_S1514;Q9Y6D5_S1520	PolyIC_24h	PolyIC_24h.2	38845.9952427878	3	1	0	FALSE	0	Experiment 3
Q9Y6D5_S1514;Q9Y6D5_S1520	PolyIC_24h	PolyIC_24h.3	42039.4015566178	3	1	0	FALSE	0	Experiment 3
Q9Y6D5_S1514;Q9Y6D5_S1520	VIC_10h	VIC_10h.1	11496.6972718417	3	1	0	FALSE	0	Experiment 3
Q9Y6D5_S1514;Q9Y6D5_S1520	VIC_10h	VIC_10h.2	20169.7776544086	3	1	0	FALSE	0	Experiment 3
Q9Y6D5_S1514;Q9Y6D5_S1520	VIC_10h	VIC_10h.3	23572.9708240151	3	1	0	FALSE	0	Experiment 3
Q9Y6D5_S1514;Q9Y6D5_S1520	VIC_24h	VIC_24h.1	31716.7687070214	3	1	0	FALSE	0	Experiment 3
Q9Y6D5_S1514;Q9Y6D5_S1520	VIC_24h	VIC_24h.2	22733.5352954023	3	1	0	FALSE	0	Experiment 3
Q9Y6D5_S1514;Q9Y6D5_S1520	VIC_24h	VIC_24h.3	37746.6269373601	3	1	0	FALSE	0	Experiment 3
Q9Y6D5_S1525	AlphaOrf6KO_10h	AlphaOrf6KO_10h.1	14222.6976955259	3	1	0	FALSE	0	Experiment 3
Q9Y6D5_S1525	AlphaOrf6KO_10h	AlphaOrf6KO_10h.2	12041.0040596593	3	1	0	FALSE	0	Experiment 3
Q9Y6D5_S1525	AlphaOrf6KO_10h	AlphaOrf6KO_10h.3	9735.32071164969	3	1	0	FALSE	0	Experiment 3
Q9Y6D5_S1525	AlphaOrf6KO_24h	AlphaOrf6KO_24h.1	18287.0029552251	3	1	0	FALSE	0	Experiment 3
Q9Y6D5_S1525	AlphaOrf6KO_24h	AlphaOrf6KO_24h.2	18051.8309768382	3	1	0	FALSE	0	Experiment 3
Q9Y6D5_S1525	AlphaOrf6KO_24h	AlphaOrf6KO_24h.3	21285.064176943	3	1	0	FALSE	0	Experiment 3
Q9Y6D5_S1525	AlphaWT_10h	AlphaWT_10h.1	17418.8974317327	3	1	0	FALSE	0	Experiment 3
Q9Y6D5_S1525	AlphaWT_10h	AlphaWT_10h.2	15180.1839114906	3	1	0	FALSE	0	Experiment 3
Q9Y6D5_S1525	AlphaWT_10h	AlphaWT_10h.3	12178.665440128	3	1	0	FALSE	0	Experiment 3
Q9Y6D5_S1525	AlphaWT_24h	AlphaWT_24h.1	22000.3633890057	3	1	0	FALSE	0	Experiment 3
Q9Y6D5_S1525	AlphaWT_24h	AlphaWT_24h.2	26020.0390066853	3	1	0	FALSE	0	Experiment 3
Q9Y6D5_S1525	AlphaWT_24h	AlphaWT_24h.3	23532.231951834	3	1	0	FALSE	0	Experiment 3
Q9Y6D5_S1525	IC19_10h	IC19_10h.1	23104.6121545649	3	1	0	FALSE	0	Experiment 3
Q9Y6D5_S1525	IC19_10h	IC19_10h.2	19588.6893864973	3	1	0	FALSE	0	Experiment 3
Q9Y6D5_S1525	IC19_10h	IC19_10h.3	24487.1502492709	3	1	0	FALSE	0	Experiment 3
Q9Y6D5_S1525	IC19_24h	IC19_24h.1	16972.9683336929	3	1	0	FALSE	0	Experiment 3
Q9Y6D5_S1525	IC19_24h	IC19_24h.2	11374.6986130889	3	1	0	FALSE	0	Experiment 3
Q9Y6D5_S1525	IC19_24h	IC19_24h.3	18189.817677472	3	1	0	FALSE	0	Experiment 3
Q9Y6D5_S1525	Mock_10h	Mock_10h.1	14675.825632284	3	1	0	FALSE	0	Experiment 3
Q9Y6D5_S1525	Mock_10h	Mock_10h.2	27738.0064699024	3	1	0	FALSE	0	Experiment 3
Q9Y6D5_S1525	Mock_10h	Mock_10h.3	30564.3484787363	3	1	0	FALSE	0	Experiment 3
Q9Y6D5_S1525	Mock_24h	Mock_24h.1	15984.4881084223	3	1	0	FALSE	0	Experiment 3
Q9Y6D5_S1525	Mock_24h	Mock_24h.2	12160.6357283809	3	1	0	FALSE	0	Experiment 3
Q9Y6D5_S1525	Mock_24h	Mock_24h.3	19878.7749584172	3	1	0	FALSE	0	Experiment 3
Q9Y6D5_S1525	PolyIC_10h	PolyIC_10h.1	13303.7118874458	3	1	0	FALSE	0	Experiment 3
Q9Y6D5_S1525	PolyIC_10h	PolyIC_10h.2	13699.1808219519	3	1	0	FALSE	0	Experiment 3
Q9Y6D5_S1525	PolyIC_10h	PolyIC_10h.3	12450.6695767566	3	1	0	FALSE	0	Experiment 3
Q9Y6D5_S1525	PolyIC_24h	PolyIC_24h.1	18339.7349394063	3	1	0	FALSE	0	Experiment 3
Q9Y6D5_S1525	PolyIC_24h	PolyIC_24h.2	20378.1943864216	3	1	0	FALSE	0	Experiment 3
Q9Y6D5_S1525	PolyIC_24h	PolyIC_24h.3	22821.2349086257	3	1	0	FALSE	0	Experiment 3
Q9Y6D5_S1525	VIC_10h	VIC_10h.1	29220.7108985154	3	1	0	FALSE	0	Experiment 3
Q9Y6D5_S1525	VIC_10h	VIC_10h.2	25833.369493045	3	1	0	FALSE	0	Experiment 3
Q9Y6D5_S1525	VIC_10h	VIC_10h.3	17649.6750968186	3	1	0	FALSE	0	Experiment 3
Q9Y6D5_S1525	VIC_24h	VIC_24h.1	13485.4296242952	3	1	0	FALSE	0	Experiment 3
Q9Y6D5_S1525	VIC_24h	VIC_24h.2	20110.19952763	3	1	0	FALSE	0	Experiment 3
Q9Y6D5_S1525	VIC_24h	VIC_24h.3	25589.2277763408	3	1	0	FALSE	0	Experiment 3
Q9Y6D5_S1528	AlphaOrf6KO_10h	AlphaOrf6KO_10h.1	16680.3232333847	3	1	0	FALSE	0	Experiment 3
Q9Y6D5_S1528	AlphaOrf6KO_10h	AlphaOrf6KO_10h.2	13135.0135013011	3	1	0	FALSE	0	Experiment 3
Q9Y6D5_S1528	AlphaOrf6KO_10h	AlphaOrf6KO_10h.3	9735.30574975118	3	1	0	FALSE	0	Experiment 3
Q9Y6D5_S1528	AlphaOrf6KO_24h	AlphaOrf6KO_24h.1	19212.6608949797	3	1	0	FALSE	0	Experiment 3
Q9Y6D5_S1528	AlphaOrf6KO_24h	AlphaOrf6KO_24h.2	18051.9163580371	3	1	0	FALSE	0	Experiment 3
Q9Y6D5_S1528	AlphaOrf6KO_24h	AlphaOrf6KO_24h.3	19641.2318836938	3	1	0	FALSE	0	Experiment 3
Q9Y6D5_S1528	AlphaWT_10h	AlphaWT_10h.1	17901.9111844054	3	1	0	FALSE	0	Experiment 3
Q9Y6D5_S1528	AlphaWT_10h	AlphaWT_10h.2	18218.7541292181	3	1	0	FALSE	0	Experiment 3
Q9Y6D5_S1528	AlphaWT_10h	AlphaWT_10h.3	13681.4728541667	3	1	0	FALSE	0	Experiment 3
Q9Y6D5_S1528	AlphaWT_24h	AlphaWT_24h.1	22000.3748431339	3	1	0	FALSE	0	Experiment 3
Q9Y6D5_S1528	AlphaWT_24h	AlphaWT_24h.2	22704.134486733	3	1	0	FALSE	0	Experiment 3
Q9Y6D5_S1528	AlphaWT_24h	AlphaWT_24h.3	25348.8164799142	3	1	0	FALSE	0	Experiment 3
Q9Y6D5_S1528	IC19_10h	IC19_10h.1	21410.099454928	3	1	0	FALSE	0	Experiment 3
Q9Y6D5_S1528	IC19_10h	IC19_10h.2	19588.6969322747	3	1	0	FALSE	0	Experiment 3
Q9Y6D5_S1528	IC19_10h	IC19_10h.3	24908.2888004891	3	1	0	FALSE	0	Experiment 3
Q9Y6D5_S1528	IC19_24h	IC19_24h.1	13614.6195001659	3	1	0	FALSE	0	Experiment 3
Q9Y6D5_S1528	IC19_24h	IC19_24h.2	13339.4347179422	3	1	0	FALSE	0	Experiment 3
Q9Y6D5_S1528	IC19_24h	IC19_24h.3	19862.0521184887	3	1	0	FALSE	0	Experiment 3
Q9Y6D5_S1528	Mock_10h	Mock_10h.1	13649.139430892	3	1	0	FALSE	0	Experiment 3
Q9Y6D5_S1528	Mock_10h	Mock_10h.2	26921.7107966369	3	1	0	FALSE	0	Experiment 3
Q9Y6D5_S1528	Mock_10h	Mock_10h.3	30101.8417152903	3	1	0	FALSE	0	Experiment 3
Q9Y6D5_S1528	Mock_24h	Mock_24h.1	15984.5037547991	3	1	0	FALSE	0	Experiment 3
Q9Y6D5_S1528	Mock_24h	Mock_24h.2	12080.0381289622	3	1	0	FALSE	0	Experiment 3
Q9Y6D5_S1528	Mock_24h	Mock_24h.3	19878.7519701583	3	1	0	FALSE	0	Experiment 3
Q9Y6D5_S1528	PolyIC_10h	PolyIC_10h.1	16080.2855388276	3	1	0	FALSE	0	Experiment 3
Q9Y6D5_S1528	PolyIC_10h	PolyIC_10h.2	15600.7055839696	3	1	0	FALSE	0	Experiment 3
Q9Y6D5_S1528	PolyIC_10h	PolyIC_10h.3	17456.6070676068	3	1	0	FALSE	0	Experiment 3
Q9Y6D5_S1528	PolyIC_24h	PolyIC_24h.1	18432.0250739357	3	1	0	FALSE	0	Experiment 3
Q9Y6D5_S1528	PolyIC_24h	PolyIC_24h.2	15787.794028015	3	1	0	FALSE	0	Experiment 3
Q9Y6D5_S1528	PolyIC_24h	PolyIC_24h.3	23828.0409071789	3	1	0	FALSE	0	Experiment 3
Q9Y6D5_S1528	VIC_10h	VIC_10h.1	28517.2093576791	3	1	0	FALSE	0	Experiment 3
Q9Y6D5_S1528	VIC_10h	VIC_10h.2	23299.9408249229	3	1	0	FALSE	0	Experiment 3
Q9Y6D5_S1528	VIC_10h	VIC_10h.3	16475.2052104327	3	1	0	FALSE	0	Experiment 3
Q9Y6D5_S1528	VIC_24h	VIC_24h.1	17199.263226073	3	1	0	FALSE	0	Experiment 3
Q9Y6D5_S1528	VIC_24h	VIC_24h.2	19004.3689342441	3	1	0	FALSE	0	Experiment 3
Q9Y6D5_S1528	VIC_24h	VIC_24h.3	20339.3486165592	3	1	0	FALSE	0	Experiment 3
Q9Y6D5_S214;Q9Y6D5_S227	AlphaOrf6KO_10h	AlphaOrf6KO_10h.1	150776.317133949	6	2	0	FALSE	0	Experiment 3
Q9Y6D5_S214;Q9Y6D5_S227	AlphaOrf6KO_10h	AlphaOrf6KO_10h.2	259208.533699685	6	2	0	FALSE	0	Experiment 3
Q9Y6D5_S214;Q9Y6D5_S227	AlphaOrf6KO_10h	AlphaOrf6KO_10h.3	81369.1371924598	6	2	0	FALSE	0	Experiment 3
Q9Y6D5_S214;Q9Y6D5_S227	AlphaOrf6KO_24h	AlphaOrf6KO_24h.1	130978.845056686	6	2	0	FALSE	0	Experiment 3
Q9Y6D5_S214;Q9Y6D5_S227	AlphaOrf6KO_24h	AlphaOrf6KO_24h.2	115602.220134057	6	2	0	FALSE	0	Experiment 3
Q9Y6D5_S214;Q9Y6D5_S227	AlphaOrf6KO_24h	AlphaOrf6KO_24h.3	50573.5393404791	6	2	0	FALSE	0	Experiment 3
Q9Y6D5_S214;Q9Y6D5_S227	AlphaWT_10h	AlphaWT_10h.1	23674.6262089783	6	2	0	FALSE	0	Experiment 3
Q9Y6D5_S214;Q9Y6D5_S227	AlphaWT_10h	AlphaWT_10h.2	76883.6923168291	6	2	0	FALSE	0	Experiment 3
Q9Y6D5_S214;Q9Y6D5_S227	AlphaWT_10h	AlphaWT_10h.3	197189.493893369	6	2	0	FALSE	0	Experiment 3
Q9Y6D5_S214;Q9Y6D5_S227	AlphaWT_24h	AlphaWT_24h.1	138538.263283077	6	2	0	FALSE	0	Experiment 3
Q9Y6D5_S214;Q9Y6D5_S227	AlphaWT_24h	AlphaWT_24h.2	36181.1551610553	6	2	0	FALSE	0	Experiment 3
Q9Y6D5_S214;Q9Y6D5_S227	AlphaWT_24h	AlphaWT_24h.3	20061.5208001535	6	2	0	FALSE	0	Experiment 3
Q9Y6D5_S214;Q9Y6D5_S227	IC19_10h	IC19_10h.1	67530.5542531991	6	2	0	FALSE	0	Experiment 3
Q9Y6D5_S214;Q9Y6D5_S227	IC19_10h	IC19_10h.2	165305.988595275	6	2	0	FALSE	0	Experiment 3
Q9Y6D5_S214;Q9Y6D5_S227	IC19_10h	IC19_10h.3	56525.7129534512	6	2	0	FALSE	0	Experiment 3
Q9Y6D5_S214;Q9Y6D5_S227	IC19_24h	IC19_24h.1	46162.6590636437	6	2	0	FALSE	0	Experiment 3
Q9Y6D5_S214;Q9Y6D5_S227	IC19_24h	IC19_24h.2	138494.416526559	6	2	0	FALSE	0	Experiment 3
Q9Y6D5_S214;Q9Y6D5_S227	IC19_24h	IC19_24h.3	35243.0206620705	6	2	0	FALSE	0	Experiment 3
Q9Y6D5_S214;Q9Y6D5_S227	Mock_10h	Mock_10h.1	60436.9279491659	6	2	0	FALSE	0	Experiment 3
Q9Y6D5_S214;Q9Y6D5_S227	Mock_10h	Mock_10h.2	102931.718246578	6	2	0	FALSE	0	Experiment 3
Q9Y6D5_S214;Q9Y6D5_S227	Mock_10h	Mock_10h.3	121206.141298941	6	2	0	FALSE	0	Experiment 3
Q9Y6D5_S214;Q9Y6D5_S227	Mock_24h	Mock_24h.1	106332.206283557	6	2	0	FALSE	0	Experiment 3
Q9Y6D5_S214;Q9Y6D5_S227	Mock_24h	Mock_24h.2	133503.789462509	6	2	0	FALSE	0	Experiment 3
Q9Y6D5_S214;Q9Y6D5_S227	Mock_24h	Mock_24h.3	40369.5665485396	6	2	0	FALSE	0	Experiment 3
Q9Y6D5_S214;Q9Y6D5_S227	PolyIC_10h	PolyIC_10h.1	126068.976080167	6	2	0	FALSE	0	Experiment 3
Q9Y6D5_S214;Q9Y6D5_S227	PolyIC_10h	PolyIC_10h.2	285407.926037915	6	2	0	FALSE	0	Experiment 3
Q9Y6D5_S214;Q9Y6D5_S227	PolyIC_10h	PolyIC_10h.3	287496.355347143	6	2	0	FALSE	0	Experiment 3
Q9Y6D5_S214;Q9Y6D5_S227	PolyIC_24h	PolyIC_24h.1	83147.1470532586	6	2	0	FALSE	0	Experiment 3
Q9Y6D5_S214;Q9Y6D5_S227	PolyIC_24h	PolyIC_24h.2	118230.415446647	6	2	0	FALSE	0	Experiment 3
Q9Y6D5_S214;Q9Y6D5_S227	PolyIC_24h	PolyIC_24h.3	70318.0617689908	6	2	0	FALSE	0	Experiment 3
Q9Y6D5_S214;Q9Y6D5_S227	VIC_10h	VIC_10h.1	123694.042930565	6	2	0	FALSE	0	Experiment 3
Q9Y6D5_S214;Q9Y6D5_S227	VIC_10h	VIC_10h.2	108397.351624872	6	2	0	FALSE	0	Experiment 3
Q9Y6D5_S214;Q9Y6D5_S227	VIC_10h	VIC_10h.3	65983.232329902	6	2	0	FALSE	0	Experiment 3
Q9Y6D5_S214;Q9Y6D5_S227	VIC_24h	VIC_24h.1	131255.655107433	6	2	0	FALSE	0	Experiment 3
Q9Y6D5_S214;Q9Y6D5_S227	VIC_24h	VIC_24h.2	101939.821383299	6	2	0	FALSE	0	Experiment 3
Q9Y6D5_S214;Q9Y6D5_S227	VIC_24h	VIC_24h.3	30317.2621386616	6	2	0	FALSE	0	Experiment 3
Q9Y6D5_S218;Q9Y6D5_S227	AlphaOrf6KO_10h	AlphaOrf6KO_10h.1	37588.3244244103	12	4	0	FALSE	0	Experiment 3
Q9Y6D5_S218;Q9Y6D5_S227	AlphaOrf6KO_10h	AlphaOrf6KO_10h.2	31369.0146312506	12	4	0	FALSE	0	Experiment 3
Q9Y6D5_S218;Q9Y6D5_S227	AlphaOrf6KO_10h	AlphaOrf6KO_10h.3	31147.7155153846	12	4	0	FALSE	0	Experiment 3
Q9Y6D5_S218;Q9Y6D5_S227	AlphaOrf6KO_24h	AlphaOrf6KO_24h.1	35887.9979302434	12	4	0	FALSE	0	Experiment 3
Q9Y6D5_S218;Q9Y6D5_S227	AlphaOrf6KO_24h	AlphaOrf6KO_24h.2	33565.9404091587	12	4	0	FALSE	0	Experiment 3
Q9Y6D5_S218;Q9Y6D5_S227	AlphaOrf6KO_24h	AlphaOrf6KO_24h.3	27680.29049335	12	4	0	FALSE	0	Experiment 3
Q9Y6D5_S218;Q9Y6D5_S227	AlphaWT_10h	AlphaWT_10h.1	34983.6094546679	12	4	0	FALSE	0	Experiment 3
Q9Y6D5_S218;Q9Y6D5_S227	AlphaWT_10h	AlphaWT_10h.2	35672.5828275414	12	4	0	FALSE	0	Experiment 3
Q9Y6D5_S218;Q9Y6D5_S227	AlphaWT_10h	AlphaWT_10h.3	49244.4110831192	12	4	0	FALSE	0	Experiment 3
Q9Y6D5_S218;Q9Y6D5_S227	AlphaWT_24h	AlphaWT_24h.1	38522.5658663261	12	4	0	FALSE	0	Experiment 3
Q9Y6D5_S218;Q9Y6D5_S227	AlphaWT_24h	AlphaWT_24h.2	19080.0219684291	12	4	0	FALSE	0	Experiment 3
Q9Y6D5_S218;Q9Y6D5_S227	AlphaWT_24h	AlphaWT_24h.3	31362.8657501933	12	4	0	FALSE	0	Experiment 3
Q9Y6D5_S218;Q9Y6D5_S227	IC19_10h	IC19_10h.1	37171.4575396839	12	4	0	FALSE	0	Experiment 3
Q9Y6D5_S218;Q9Y6D5_S227	IC19_10h	IC19_10h.2	43439.0502998949	12	4	0	FALSE	0	Experiment 3
Q9Y6D5_S218;Q9Y6D5_S227	IC19_10h	IC19_10h.3	40294.1679298046	12	4	0	FALSE	0	Experiment 3
Q9Y6D5_S218;Q9Y6D5_S227	IC19_24h	IC19_24h.1	32717.8797229077	12	4	0	FALSE	0	Experiment 3
Q9Y6D5_S218;Q9Y6D5_S227	IC19_24h	IC19_24h.2	30459.5506538472	12	4	0	FALSE	0	Experiment 3
Q9Y6D5_S218;Q9Y6D5_S227	IC19_24h	IC19_24h.3	32087.7597053945	12	4	0	FALSE	0	Experiment 3
Q9Y6D5_S218;Q9Y6D5_S227	Mock_10h	Mock_10h.1	22696.0148082108	12	4	0	FALSE	0	Experiment 3
Q9Y6D5_S218;Q9Y6D5_S227	Mock_10h	Mock_10h.2	26519.4308380114	12	4	0	FALSE	0	Experiment 3
Q9Y6D5_S218;Q9Y6D5_S227	Mock_10h	Mock_10h.3	19130.2502195779	12	4	0	FALSE	0	Experiment 3
Q9Y6D5_S218;Q9Y6D5_S227	Mock_24h	Mock_24h.1	24200.1081740933	12	3	0.25	FALSE	0	Experiment 3
Q9Y6D5_S218;Q9Y6D5_S227	Mock_24h	Mock_24h.2	25388.0661734084	12	4	0	FALSE	0	Experiment 3
Q9Y6D5_S218;Q9Y6D5_S227	Mock_24h	Mock_24h.3	22621.8516225809	12	4	0	FALSE	0	Experiment 3
Q9Y6D5_S218;Q9Y6D5_S227	PolyIC_10h	PolyIC_10h.1	36465.7015090122	12	4	0	FALSE	0	Experiment 3
Q9Y6D5_S218;Q9Y6D5_S227	PolyIC_10h	PolyIC_10h.2	25669.6702942393	12	4	0	FALSE	0	Experiment 3
Q9Y6D5_S218;Q9Y6D5_S227	PolyIC_10h	PolyIC_10h.3	43503.5928386614	12	4	0	FALSE	0	Experiment 3
Q9Y6D5_S218;Q9Y6D5_S227	PolyIC_24h	PolyIC_24h.1	30730.7763983963	12	4	0	FALSE	0	Experiment 3
Q9Y6D5_S218;Q9Y6D5_S227	PolyIC_24h	PolyIC_24h.2	30577.1864571563	12	4	0	FALSE	0	Experiment 3
Q9Y6D5_S218;Q9Y6D5_S227	PolyIC_24h	PolyIC_24h.3	32787.3083696268	12	4	0	FALSE	0	Experiment 3
Q9Y6D5_S218;Q9Y6D5_S227	VIC_10h	VIC_10h.1	21924.0252535018	12	4	0	FALSE	0	Experiment 3
Q9Y6D5_S218;Q9Y6D5_S227	VIC_10h	VIC_10h.2	38303.1027092345	12	4	0	FALSE	0	Experiment 3
Q9Y6D5_S218;Q9Y6D5_S227	VIC_10h	VIC_10h.3	33960.0906222981	12	4	0	FALSE	0	Experiment 3
Q9Y6D5_S218;Q9Y6D5_S227	VIC_24h	VIC_24h.1	36045.7953209255	12	4	0	FALSE	0	Experiment 3
Q9Y6D5_S218;Q9Y6D5_S227	VIC_24h	VIC_24h.2	22297.5982054659	12	4	0	FALSE	0	Experiment 3
Q9Y6D5_S218;Q9Y6D5_S227	VIC_24h	VIC_24h.3	43178.492860528	12	4	0	FALSE	0	Experiment 3
Q9Y6D5_S227	AlphaOrf6KO_10h	AlphaOrf6KO_10h.1	82214.8391233608	18	5	0.166666666666667	FALSE	0	Experiment 3
Q9Y6D5_S227	AlphaOrf6KO_10h	AlphaOrf6KO_10h.2	75041.4224070504	18	6	0	FALSE	0	Experiment 3
Q9Y6D5_S227	AlphaOrf6KO_10h	AlphaOrf6KO_10h.3	57467.3239346109	18	6	0	FALSE	0	Experiment 3
Q9Y6D5_S227	AlphaOrf6KO_24h	AlphaOrf6KO_24h.1	110690.310194159	18	6	0	FALSE	0	Experiment 3
Q9Y6D5_S227	AlphaOrf6KO_24h	AlphaOrf6KO_24h.2	119357.171663884	18	6	0	FALSE	0	Experiment 3
Q9Y6D5_S227	AlphaOrf6KO_24h	AlphaOrf6KO_24h.3	106083.087477667	18	6	0	FALSE	0	Experiment 3
Q9Y6D5_S227	AlphaWT_10h	AlphaWT_10h.1	90895.1853989191	18	6	0	FALSE	0	Experiment 3
Q9Y6D5_S227	AlphaWT_10h	AlphaWT_10h.2	82663.4865853421	18	6	0	FALSE	0	Experiment 3
Q9Y6D5_S227	AlphaWT_10h	AlphaWT_10h.3	70067.6105876112	18	6	0	FALSE	0	Experiment 3
Q9Y6D5_S227	AlphaWT_24h	AlphaWT_24h.1	135196.329505377	18	6	0	FALSE	0	Experiment 3
Q9Y6D5_S227	AlphaWT_24h	AlphaWT_24h.2	106156.506243615	18	6	0	FALSE	0	Experiment 3
Q9Y6D5_S227	AlphaWT_24h	AlphaWT_24h.3	106714.08340121	18	6	0	FALSE	0	Experiment 3
Q9Y6D5_S227	IC19_10h	IC19_10h.1	109353.428893987	18	6	0	FALSE	0	Experiment 3
Q9Y6D5_S227	IC19_10h	IC19_10h.2	100822.857553608	18	6	0	FALSE	0	Experiment 3
Q9Y6D5_S227	IC19_10h	IC19_10h.3	114434.669661652	18	6	0	FALSE	0	Experiment 3
Q9Y6D5_S227	IC19_24h	IC19_24h.1	101466.068736373	18	6	0	FALSE	0	Experiment 3
Q9Y6D5_S227	IC19_24h	IC19_24h.2	110869.207155651	18	6	0	FALSE	0	Experiment 3
Q9Y6D5_S227	IC19_24h	IC19_24h.3	108402.756974004	18	6	0	FALSE	0	Experiment 3
Q9Y6D5_S227	Mock_10h	Mock_10h.1	197825.004083243	18	6	0	FALSE	0	Experiment 3
Q9Y6D5_S227	Mock_10h	Mock_10h.2	113994.33234483	18	6	0	FALSE	0	Experiment 3
Q9Y6D5_S227	Mock_10h	Mock_10h.3	135246.818565088	18	6	0	FALSE	0	Experiment 3
Q9Y6D5_S227	Mock_24h	Mock_24h.1	113461.753570682	18	6	0	FALSE	0	Experiment 3
Q9Y6D5_S227	Mock_24h	Mock_24h.2	112075.472421676	18	6	0	FALSE	0	Experiment 3
Q9Y6D5_S227	Mock_24h	Mock_24h.3	116055.461673093	18	6	0	FALSE	0	Experiment 3
Q9Y6D5_S227	PolyIC_10h	PolyIC_10h.1	72950.3574370798	18	6	0	FALSE	0	Experiment 3
Q9Y6D5_S227	PolyIC_10h	PolyIC_10h.2	81536.8623374202	18	6	0	FALSE	0	Experiment 3
Q9Y6D5_S227	PolyIC_10h	PolyIC_10h.3	75576.9320441501	18	6	0	FALSE	0	Experiment 3
Q9Y6D5_S227	PolyIC_24h	PolyIC_24h.1	101675.31480781	18	6	0	FALSE	0	Experiment 3
Q9Y6D5_S227	PolyIC_24h	PolyIC_24h.2	117180.829157736	18	6	0	FALSE	0	Experiment 3
Q9Y6D5_S227	PolyIC_24h	PolyIC_24h.3	100848.112466024	18	6	0	FALSE	0	Experiment 3
Q9Y6D5_S227	VIC_10h	VIC_10h.1	119546.70562563	18	6	0	FALSE	0	Experiment 3
Q9Y6D5_S227	VIC_10h	VIC_10h.2	105086.719882101	18	6	0	FALSE	0	Experiment 3
Q9Y6D5_S227	VIC_10h	VIC_10h.3	95897.6666375327	18	6	0	FALSE	0	Experiment 3
Q9Y6D5_S227	VIC_24h	VIC_24h.1	120541.068292037	18	6	0	FALSE	0	Experiment 3
Q9Y6D5_S227	VIC_24h	VIC_24h.2	83841.5028213215	18	6	0	FALSE	0	Experiment 3
Q9Y6D5_S227	VIC_24h	VIC_24h.3	91974.6319799682	18	6	0	FALSE	0	Experiment 3
Q9Y6D5_S236	AlphaOrf6KO_10h	AlphaOrf6KO_10h.1	19915.2539345508	3	1	0	FALSE	0	Experiment 3
Q9Y6D5_S236	AlphaOrf6KO_10h	AlphaOrf6KO_10h.2	5524.8691097844	3	1	0	FALSE	0	Experiment 3
Q9Y6D5_S236	AlphaOrf6KO_10h	AlphaOrf6KO_10h.3	10338.8330609112	3	1	0	FALSE	0	Experiment 3
Q9Y6D5_S236	AlphaOrf6KO_24h	AlphaOrf6KO_24h.1	17535.1157278335	3	1	0	FALSE	0	Experiment 3
Q9Y6D5_S236	AlphaOrf6KO_24h	AlphaOrf6KO_24h.2	11392.519758645	3	1	0	FALSE	0	Experiment 3
Q9Y6D5_S236	AlphaOrf6KO_24h	AlphaOrf6KO_24h.3	4557.59791883245	3	1	0	FALSE	0	Experiment 3
Q9Y6D5_S236	AlphaWT_10h	AlphaWT_10h.1	9059.49704621085	3	1	0	FALSE	0	Experiment 3
Q9Y6D5_S236	AlphaWT_10h	AlphaWT_10h.2	7327.45842844217	3	1	0	FALSE	0	Experiment 3
Q9Y6D5_S236	AlphaWT_10h	AlphaWT_10h.3	7227.17537832036	3	1	0	FALSE	0	Experiment 3
Q9Y6D5_S236	AlphaWT_24h	AlphaWT_24h.1	9929.84738979682	3	1	0	FALSE	0	Experiment 3
Q9Y6D5_S236	AlphaWT_24h	AlphaWT_24h.2	5259.02574493699	3	1	0	FALSE	0	Experiment 3
Q9Y6D5_S236	AlphaWT_24h	AlphaWT_24h.3	18729.008381588	3	1	0	FALSE	0	Experiment 3
Q9Y6D5_S236	IC19_10h	IC19_10h.1	9545.86643590483	3	1	0	FALSE	0	Experiment 3
Q9Y6D5_S236	IC19_10h	IC19_10h.2	9477.46639979363	3	1	0	FALSE	0	Experiment 3
Q9Y6D5_S236	IC19_10h	IC19_10h.3	9986.01138521184	3	1	0	FALSE	0	Experiment 3
Q9Y6D5_S236	IC19_24h	IC19_24h.1	18656.0554677099	3	1	0	FALSE	0	Experiment 3
Q9Y6D5_S236	IC19_24h	IC19_24h.2	16370.9485875201	3	1	0	FALSE	0	Experiment 3
Q9Y6D5_S236	IC19_24h	IC19_24h.3	7546.19120946178	3	1	0	FALSE	0	Experiment 3
Q9Y6D5_S236	Mock_10h	Mock_10h.1	1748.28022449817	3	1	0	FALSE	0	Experiment 3
Q9Y6D5_S236	Mock_10h	Mock_10h.2	14260.1523854105	3	1	0	FALSE	0	Experiment 3
Q9Y6D5_S236	Mock_10h	Mock_10h.3	9012.50237561561	3	1	0	FALSE	0	Experiment 3
Q9Y6D5_S236	Mock_24h	Mock_24h.1	10277.1902041517	3	1	0	FALSE	0	Experiment 3
Q9Y6D5_S236	Mock_24h	Mock_24h.2	11029.3929764317	3	1	0	FALSE	0	Experiment 3
Q9Y6D5_S236	Mock_24h	Mock_24h.3	14525.3762337704	3	1	0	FALSE	0	Experiment 3
Q9Y6D5_S236	PolyIC_10h	PolyIC_10h.1	7245.54153330263	3	1	0	FALSE	0	Experiment 3
Q9Y6D5_S236	PolyIC_10h	PolyIC_10h.2	5752.58198539495	3	1	0	FALSE	0	Experiment 3
Q9Y6D5_S236	PolyIC_10h	PolyIC_10h.3	8638.7575065406	3	1	0	FALSE	0	Experiment 3
Q9Y6D5_S236	PolyIC_24h	PolyIC_24h.1	16702.0100511033	3	1	0	FALSE	0	Experiment 3
Q9Y6D5_S236	PolyIC_24h	PolyIC_24h.2	8248.74285730606	3	1	0	FALSE	0	Experiment 3
Q9Y6D5_S236	PolyIC_24h	PolyIC_24h.3	8212.5276427673	3	1	0	FALSE	0	Experiment 3
Q9Y6D5_S236	VIC_10h	VIC_10h.1	11162.3228146516	3	1	0	FALSE	0	Experiment 3
Q9Y6D5_S236	VIC_10h	VIC_10h.2	6559.5072000897	3	1	0	FALSE	0	Experiment 3
Q9Y6D5_S236	VIC_10h	VIC_10h.3	7152.7720768659	3	1	0	FALSE	0	Experiment 3
Q9Y6D5_S236	VIC_24h	VIC_24h.1	12048.6611806681	3	1	0	FALSE	0	Experiment 3
Q9Y6D5_S236	VIC_24h	VIC_24h.2	4822.4736631551	3	1	0	FALSE	0	Experiment 3
Q9Y6D5_S236	VIC_24h	VIC_24h.3	11567.3216582981	3	1	0	FALSE	0	Experiment 3
Q9Y6D5_S240	AlphaOrf6KO_10h	AlphaOrf6KO_10h.1	10852.069461871	6	2	0	FALSE	0	Experiment 3
Q9Y6D5_S240	AlphaOrf6KO_10h	AlphaOrf6KO_10h.2	8216.98526649521	6	2	0	FALSE	0	Experiment 3
Q9Y6D5_S240	AlphaOrf6KO_10h	AlphaOrf6KO_10h.3	8686.41900101608	6	2	0	FALSE	0	Experiment 3
Q9Y6D5_S240	AlphaOrf6KO_24h	AlphaOrf6KO_24h.1	12888.7702504879	6	2	0	FALSE	0	Experiment 3
Q9Y6D5_S240	AlphaOrf6KO_24h	AlphaOrf6KO_24h.2	13244.4045797209	6	2	0	FALSE	0	Experiment 3
Q9Y6D5_S240	AlphaOrf6KO_24h	AlphaOrf6KO_24h.3	6991.58019061296	6	2	0	FALSE	0	Experiment 3
Q9Y6D5_S240	AlphaWT_10h	AlphaWT_10h.1	17831.5204307383	6	2	0	FALSE	0	Experiment 3
Q9Y6D5_S240	AlphaWT_10h	AlphaWT_10h.2	8089.64872108141	6	2	0	FALSE	0	Experiment 3
Q9Y6D5_S240	AlphaWT_10h	AlphaWT_10h.3	20400.765944184	6	2	0	FALSE	0	Experiment 3
Q9Y6D5_S240	AlphaWT_24h	AlphaWT_24h.1	9816.4173285413	6	2	0	FALSE	0	Experiment 3
Q9Y6D5_S240	AlphaWT_24h	AlphaWT_24h.2	5902.80264881532	6	2	0	FALSE	0	Experiment 3
Q9Y6D5_S240	AlphaWT_24h	AlphaWT_24h.3	8224.59266165323	6	2	0	FALSE	0	Experiment 3
Q9Y6D5_S240	IC19_10h	IC19_10h.1	10618.5884921225	6	2	0	FALSE	0	Experiment 3
Q9Y6D5_S240	IC19_10h	IC19_10h.2	8723.49637033164	6	2	0	FALSE	0	Experiment 3
Q9Y6D5_S240	IC19_10h	IC19_10h.3	7621.39026110971	6	2	0	FALSE	0	Experiment 3
Q9Y6D5_S240	IC19_24h	IC19_24h.1	23285.2341998499	6	2	0	FALSE	0	Experiment 3
Q9Y6D5_S240	IC19_24h	IC19_24h.2	14658.3173653396	6	2	0	FALSE	0	Experiment 3
Q9Y6D5_S240	IC19_24h	IC19_24h.3	24380.7168850439	6	2	0	FALSE	0	Experiment 3
Q9Y6D5_S240	Mock_10h	Mock_10h.1	8740.77711914919	6	2	0	FALSE	0	Experiment 3
Q9Y6D5_S240	Mock_10h	Mock_10h.2	10677.9486726579	6	2	0	FALSE	0	Experiment 3
Q9Y6D5_S240	Mock_10h	Mock_10h.3	12015.2468286112	6	2	0	FALSE	0	Experiment 3
Q9Y6D5_S240	Mock_24h	Mock_24h.1	10690.3691144964	6	2	0	FALSE	0	Experiment 3
Q9Y6D5_S240	Mock_24h	Mock_24h.2	9750.04665445832	6	2	0	FALSE	0	Experiment 3
Q9Y6D5_S240	Mock_24h	Mock_24h.3	20047.0980374529	6	2	0	FALSE	0	Experiment 3
Q9Y6D5_S240	PolyIC_10h	PolyIC_10h.1	8459.23609295613	6	2	0	FALSE	0	Experiment 3
Q9Y6D5_S240	PolyIC_10h	PolyIC_10h.2	6527.8469513859	6	2	0	FALSE	0	Experiment 3
Q9Y6D5_S240	PolyIC_10h	PolyIC_10h.3	7576.08528150778	6	2	0	FALSE	0	Experiment 3
Q9Y6D5_S240	PolyIC_24h	PolyIC_24h.1	8382.18040711225	6	2	0	FALSE	0	Experiment 3
Q9Y6D5_S240	PolyIC_24h	PolyIC_24h.2	7095.37815198714	6	2	0	FALSE	0	Experiment 3
Q9Y6D5_S240	PolyIC_24h	PolyIC_24h.3	4413.84185277815	6	2	0	FALSE	0	Experiment 3
Q9Y6D5_S240	VIC_10h	VIC_10h.1	10354.0894215434	6	2	0	FALSE	0	Experiment 3
Q9Y6D5_S240	VIC_10h	VIC_10h.2	8065.58437974545	6	2	0	FALSE	0	Experiment 3
Q9Y6D5_S240	VIC_10h	VIC_10h.3	7693.34396912454	6	2	0	FALSE	0	Experiment 3
Q9Y6D5_S240	VIC_24h	VIC_24h.1	13509.9862282958	6	2	0	FALSE	0	Experiment 3
Q9Y6D5_S240	VIC_24h	VIC_24h.2	6926.23356902203	6	2	0	FALSE	0	Experiment 3
Q9Y6D5_S240	VIC_24h	VIC_24h.3	9633.31735755684	6	2	0	FALSE	0	Experiment 3
Q9Y6D5_S240;Q9Y6D5_T244	AlphaOrf6KO_10h	AlphaOrf6KO_10h.1	220.348494983046	3	1	0	FALSE	0	Experiment 3
Q9Y6D5_S240;Q9Y6D5_T244	AlphaOrf6KO_10h	AlphaOrf6KO_10h.2	122.939109313465	3	1	0	FALSE	0	Experiment 3
Q9Y6D5_S240;Q9Y6D5_T244	AlphaOrf6KO_10h	AlphaOrf6KO_10h.3	613.793043837595	3	1	0	FALSE	0	Experiment 3
Q9Y6D5_S240;Q9Y6D5_T244	AlphaOrf6KO_24h	AlphaOrf6KO_24h.1	1807.8941554696	3	1	0	FALSE	0	Experiment 3
Q9Y6D5_S240;Q9Y6D5_T244	AlphaOrf6KO_24h	AlphaOrf6KO_24h.2	10578.3546118184	3	1	0	FALSE	0	Experiment 3
Q9Y6D5_S240;Q9Y6D5_T244	AlphaOrf6KO_24h	AlphaOrf6KO_24h.3	958.908131128558	3	1	0	FALSE	0	Experiment 3
Q9Y6D5_S240;Q9Y6D5_T244	AlphaWT_10h	AlphaWT_10h.2	2585.74108089544	3	1	0	FALSE	0	Experiment 3
Q9Y6D5_S240;Q9Y6D5_T244	AlphaWT_24h	AlphaWT_24h.1	76.5572724127225	3	1	0	FALSE	0	Experiment 3
Q9Y6D5_S240;Q9Y6D5_T244	AlphaWT_24h	AlphaWT_24h.2	540.431441724116	3	1	0	FALSE	0	Experiment 3
Q9Y6D5_S240;Q9Y6D5_T244	AlphaWT_24h	AlphaWT_24h.3	310.002455070948	3	1	0	FALSE	0	Experiment 3
Q9Y6D5_S240;Q9Y6D5_T244	IC19_10h	IC19_10h.1	1344.37477701068	3	1	0	FALSE	0	Experiment 3
Q9Y6D5_S240;Q9Y6D5_T244	IC19_10h	IC19_10h.2	344.523278349473	3	1	0	FALSE	0	Experiment 3
Q9Y6D5_S240;Q9Y6D5_T244	IC19_24h	IC19_24h.1	36.3173919495263	3	1	0	FALSE	0	Experiment 3
Q9Y6D5_S240;Q9Y6D5_T244	IC19_24h	IC19_24h.3	861.834363946297	3	1	0	FALSE	0	Experiment 3
Q9Y6D5_S240;Q9Y6D5_T244	Mock_24h	Mock_24h.2	172.402693179177	3	1	0	FALSE	0	Experiment 3
Q9Y6D5_S240;Q9Y6D5_T244	PolyIC_10h	PolyIC_10h.2	1033.03335317638	3	1	0	FALSE	0	Experiment 3
Q9Y6D5_S240;Q9Y6D5_T244	PolyIC_10h	PolyIC_10h.3	1082.36524315908	3	1	0	FALSE	0	Experiment 3
Q9Y6D5_S240;Q9Y6D5_T244	PolyIC_24h	PolyIC_24h.1	1081.74421284282	3	1	0	FALSE	0	Experiment 3
Q9Y6D5_S240;Q9Y6D5_T244	PolyIC_24h	PolyIC_24h.2	304.650418125067	3	1	0	FALSE	0	Experiment 3
Q9Y6D5_S240;Q9Y6D5_T244	PolyIC_24h	PolyIC_24h.3	826.587850807896	3	1	0	FALSE	0	Experiment 3
Q9Y6D5_S240;Q9Y6D5_T244	VIC_10h	VIC_10h.2	1806.43407018798	3	1	0	FALSE	0	Experiment 3
Q9Y6D5_S240;Q9Y6D5_T244	VIC_10h	VIC_10h.3	266.558754865979	3	1	0	FALSE	0	Experiment 3
Q9Y6D5_S240;Q9Y6D5_T244	VIC_24h	VIC_24h.1	1111.22834151538	3	1	0	FALSE	0	Experiment 3
Q9Y6D5_S240;Q9Y6D5_T244	VIC_24h	VIC_24h.2	505.763795482695	3	1	0	FALSE	0	Experiment 3
Q9Y6D5_S276	AlphaOrf6KO_10h	AlphaOrf6KO_10h.1	10408.0252309923	9	3	0	FALSE	0	Experiment 3
Q9Y6D5_S276	AlphaOrf6KO_10h	AlphaOrf6KO_10h.2	10499.2827934157	9	3	0	FALSE	0	Experiment 3
Q9Y6D5_S276	AlphaOrf6KO_10h	AlphaOrf6KO_10h.3	11228.4629480212	9	3	0	FALSE	0	Experiment 3
Q9Y6D5_S276	AlphaOrf6KO_24h	AlphaOrf6KO_24h.1	7953.84221670309	9	3	0	FALSE	0	Experiment 3
Q9Y6D5_S276	AlphaOrf6KO_24h	AlphaOrf6KO_24h.2	9106.29735292136	9	3	0	FALSE	0	Experiment 3
Q9Y6D5_S276	AlphaOrf6KO_24h	AlphaOrf6KO_24h.3	10737.5091270421	9	3	0	FALSE	0	Experiment 3
Q9Y6D5_S276	AlphaWT_10h	AlphaWT_10h.1	10291.3618609685	9	3	0	FALSE	0	Experiment 3
Q9Y6D5_S276	AlphaWT_10h	AlphaWT_10h.2	10183.5935570211	9	3	0	FALSE	0	Experiment 3
Q9Y6D5_S276	AlphaWT_10h	AlphaWT_10h.3	10468.2716811771	9	3	0	FALSE	0	Experiment 3
Q9Y6D5_S276	AlphaWT_24h	AlphaWT_24h.1	9468.65191100039	9	3	0	FALSE	0	Experiment 3
Q9Y6D5_S276	AlphaWT_24h	AlphaWT_24h.2	11429.3298319967	9	3	0	FALSE	0	Experiment 3
Q9Y6D5_S276	AlphaWT_24h	AlphaWT_24h.3	11823.1224962823	9	3	0	FALSE	0	Experiment 3
Q9Y6D5_S276	IC19_10h	IC19_10h.1	10139.9752674463	9	3	0	FALSE	0	Experiment 3
Q9Y6D5_S276	IC19_10h	IC19_10h.2	10498.8375572078	9	3	0	FALSE	0	Experiment 3
Q9Y6D5_S276	IC19_10h	IC19_10h.3	9720.13597815393	9	3	0	FALSE	0	Experiment 3
Q9Y6D5_S276	IC19_24h	IC19_24h.1	9099.5792211459	9	3	0	FALSE	0	Experiment 3
Q9Y6D5_S276	IC19_24h	IC19_24h.2	8943.28581536626	9	3	0	FALSE	0	Experiment 3
Q9Y6D5_S276	IC19_24h	IC19_24h.3	9175.04002930859	9	3	0	FALSE	0	Experiment 3
Q9Y6D5_S276	Mock_10h	Mock_10h.1	10994.0224813164	9	3	0	FALSE	0	Experiment 3
Q9Y6D5_S276	Mock_10h	Mock_10h.2	10792.8392094945	9	3	0	FALSE	0	Experiment 3
Q9Y6D5_S276	Mock_10h	Mock_10h.3	11372.823842242	9	3	0	FALSE	0	Experiment 3
Q9Y6D5_S276	Mock_24h	Mock_24h.1	9031.07552323463	9	3	0	FALSE	0	Experiment 3
Q9Y6D5_S276	Mock_24h	Mock_24h.2	8829.33106437906	9	3	0	FALSE	0	Experiment 3
Q9Y6D5_S276	Mock_24h	Mock_24h.3	8795.48022737849	9	3	0	FALSE	0	Experiment 3
Q9Y6D5_S276	PolyIC_10h	PolyIC_10h.1	9451.88620726129	9	3	0	FALSE	0	Experiment 3
Q9Y6D5_S276	PolyIC_10h	PolyIC_10h.2	9220.19768630848	9	3	0	FALSE	0	Experiment 3
Q9Y6D5_S276	PolyIC_10h	PolyIC_10h.3	11024.2187928433	9	3	0	FALSE	0	Experiment 3
Q9Y6D5_S276	PolyIC_24h	PolyIC_24h.1	9594.69339812419	9	3	0	FALSE	0	Experiment 3
Q9Y6D5_S276	PolyIC_24h	PolyIC_24h.2	12064.8690988101	9	3	0	FALSE	0	Experiment 3
Q9Y6D5_S276	PolyIC_24h	PolyIC_24h.3	9234.78948824082	9	3	0	FALSE	0	Experiment 3
Q9Y6D5_S276	VIC_10h	VIC_10h.1	11003.6932858977	9	3	0	FALSE	0	Experiment 3
Q9Y6D5_S276	VIC_10h	VIC_10h.2	10414.2163682461	9	3	0	FALSE	0	Experiment 3
Q9Y6D5_S276	VIC_10h	VIC_10h.3	10485.6944879922	9	3	0	FALSE	0	Experiment 3
Q9Y6D5_S276	VIC_24h	VIC_24h.1	8388.22836612732	9	3	0	FALSE	0	Experiment 3
Q9Y6D5_S276	VIC_24h	VIC_24h.2	7878.084119141	9	3	0	FALSE	0	Experiment 3
Q9Y6D5_S276	VIC_24h	VIC_24h.3	7297.330260587	9	3	0	FALSE	0	Experiment 3
Q9Y6D5_S277	AlphaOrf6KO_10h	AlphaOrf6KO_10h.1	13406.7079227123	9	3	0	FALSE	0	Experiment 3
Q9Y6D5_S277	AlphaOrf6KO_10h	AlphaOrf6KO_10h.2	13344.8141978273	9	3	0	FALSE	0	Experiment 3
Q9Y6D5_S277	AlphaOrf6KO_10h	AlphaOrf6KO_10h.3	14650.518592029	9	3	0	FALSE	0	Experiment 3
Q9Y6D5_S277	AlphaOrf6KO_24h	AlphaOrf6KO_24h.1	10190.4487820798	9	3	0	FALSE	0	Experiment 3
Q9Y6D5_S277	AlphaOrf6KO_24h	AlphaOrf6KO_24h.2	11656.8208049441	9	3	0	FALSE	0	Experiment 3
Q9Y6D5_S277	AlphaOrf6KO_24h	AlphaOrf6KO_24h.3	13519.1737319249	9	3	0	FALSE	0	Experiment 3
Q9Y6D5_S277	AlphaWT_10h	AlphaWT_10h.1	13375.1343774653	9	3	0	FALSE	0	Experiment 3
Q9Y6D5_S277	AlphaWT_10h	AlphaWT_10h.2	13028.1789411855	9	3	0	FALSE	0	Experiment 3
Q9Y6D5_S277	AlphaWT_10h	AlphaWT_10h.3	13309.0142302983	9	3	0	FALSE	0	Experiment 3
Q9Y6D5_S277	AlphaWT_24h	AlphaWT_24h.1	12078.1335099103	9	3	0	FALSE	0	Experiment 3
Q9Y6D5_S277	AlphaWT_24h	AlphaWT_24h.2	14468.5344010053	9	3	0	FALSE	0	Experiment 3
Q9Y6D5_S277	AlphaWT_24h	AlphaWT_24h.3	14962.9615072474	9	3	0	FALSE	0	Experiment 3
Q9Y6D5_S277	IC19_10h	IC19_10h.1	13142.9442174744	9	3	0	FALSE	0	Experiment 3
Q9Y6D5_S277	IC19_10h	IC19_10h.2	13460.4612175526	9	3	0	FALSE	0	Experiment 3
Q9Y6D5_S277	IC19_10h	IC19_10h.3	12645.7005572912	9	3	0	FALSE	0	Experiment 3
Q9Y6D5_S277	IC19_24h	IC19_24h.1	11450.3784361096	9	3	0	FALSE	0	Experiment 3
Q9Y6D5_S277	IC19_24h	IC19_24h.2	11228.627315052	9	3	0	FALSE	0	Experiment 3
Q9Y6D5_S277	IC19_24h	IC19_24h.3	11989.7055886356	9	3	0	FALSE	0	Experiment 3
Q9Y6D5_S277	Mock_10h	Mock_10h.1	14108.2151754212	9	3	0	FALSE	0	Experiment 3
Q9Y6D5_S277	Mock_10h	Mock_10h.2	13906.2300003055	9	3	0	FALSE	0	Experiment 3
Q9Y6D5_S277	Mock_10h	Mock_10h.3	14721.595608571	9	3	0	FALSE	0	Experiment 3
Q9Y6D5_S277	Mock_24h	Mock_24h.1	11312.4758128267	9	3	0	FALSE	0	Experiment 3
Q9Y6D5_S277	Mock_24h	Mock_24h.2	11348.1772174087	9	3	0	FALSE	0	Experiment 3
Q9Y6D5_S277	Mock_24h	Mock_24h.3	11316.9526984261	9	3	0	FALSE	0	Experiment 3
Q9Y6D5_S277	PolyIC_10h	PolyIC_10h.1	12257.9273484812	9	3	0	FALSE	0	Experiment 3
Q9Y6D5_S277	PolyIC_10h	PolyIC_10h.2	11605.6569442024	9	3	0	FALSE	0	Experiment 3
Q9Y6D5_S277	PolyIC_10h	PolyIC_10h.3	14011.8105653894	9	3	0	FALSE	0	Experiment 3
Q9Y6D5_S277	PolyIC_24h	PolyIC_24h.1	12815.0677154229	9	3	0	FALSE	0	Experiment 3
Q9Y6D5_S277	PolyIC_24h	PolyIC_24h.2	14883.0398951978	9	3	0	FALSE	0	Experiment 3
Q9Y6D5_S277	PolyIC_24h	PolyIC_24h.3	12177.520079262	9	3	0	FALSE	0	Experiment 3
Q9Y6D5_S277	VIC_10h	VIC_10h.1	14021.3521050107	9	3	0	FALSE	0	Experiment 3
Q9Y6D5_S277	VIC_10h	VIC_10h.2	13411.0350132731	9	3	0	FALSE	0	Experiment 3
Q9Y6D5_S277	VIC_10h	VIC_10h.3	13496.8041421865	9	3	0	FALSE	0	Experiment 3
Q9Y6D5_S277	VIC_24h	VIC_24h.1	10512.949837438	9	3	0	FALSE	0	Experiment 3
Q9Y6D5_S277	VIC_24h	VIC_24h.2	10321.0992966519	9	3	0	FALSE	0	Experiment 3
Q9Y6D5_S277	VIC_24h	VIC_24h.3	9870.84612888384	9	3	0	FALSE	0	Experiment 3
Q9Y6D5_S279	AlphaOrf6KO_10h	AlphaOrf6KO_10h.1	8222.66978611411	9	3	0	FALSE	0	Experiment 3
Q9Y6D5_S279	AlphaOrf6KO_10h	AlphaOrf6KO_10h.2	9168.06326676387	9	3	0	FALSE	0	Experiment 3
Q9Y6D5_S279	AlphaOrf6KO_10h	AlphaOrf6KO_10h.3	10418.1587438908	9	3	0	FALSE	0	Experiment 3
Q9Y6D5_S279	AlphaOrf6KO_24h	AlphaOrf6KO_24h.1	7277.69120244798	9	3	0	FALSE	0	Experiment 3
Q9Y6D5_S279	AlphaOrf6KO_24h	AlphaOrf6KO_24h.2	8274.40577514853	9	3	0	FALSE	0	Experiment 3
Q9Y6D5_S279	AlphaOrf6KO_24h	AlphaOrf6KO_24h.3	9428.2727793467	9	3	0	FALSE	0	Experiment 3
Q9Y6D5_S279	AlphaWT_10h	AlphaWT_10h.1	9093.25046082897	9	3	0	FALSE	0	Experiment 3
Q9Y6D5_S279	AlphaWT_10h	AlphaWT_10h.2	9235.67288872885	9	3	0	FALSE	0	Experiment 3
Q9Y6D5_S279	AlphaWT_10h	AlphaWT_10h.3	9243.35613361794	9	3	0	FALSE	0	Experiment 3
Q9Y6D5_S279	AlphaWT_24h	AlphaWT_24h.1	8608.77550785606	9	3	0	FALSE	0	Experiment 3
Q9Y6D5_S279	AlphaWT_24h	AlphaWT_24h.2	10086.5571253463	9	3	0	FALSE	0	Experiment 3
Q9Y6D5_S279	AlphaWT_24h	AlphaWT_24h.3	10403.8027979165	9	3	0	FALSE	0	Experiment 3
Q9Y6D5_S279	IC19_10h	IC19_10h.1	9486.96394444191	9	3	0	FALSE	0	Experiment 3
Q9Y6D5_S279	IC19_10h	IC19_10h.2	9831.89508380245	9	3	0	FALSE	0	Experiment 3
Q9Y6D5_S279	IC19_10h	IC19_10h.3	9345.90478803438	9	3	0	FALSE	0	Experiment 3
Q9Y6D5_S279	IC19_24h	IC19_24h.1	8113.121789586	9	3	0	FALSE	0	Experiment 3
Q9Y6D5_S279	IC19_24h	IC19_24h.2	7442.93227552037	9	3	0	FALSE	0	Experiment 3
Q9Y6D5_S279	IC19_24h	IC19_24h.3	7883.83994652928	9	3	0	FALSE	0	Experiment 3
Q9Y6D5_S279	Mock_10h	Mock_10h.1	10346.603869453	9	3	0	FALSE	0	Experiment 3
Q9Y6D5_S279	Mock_10h	Mock_10h.2	10155.1044401789	9	3	0	FALSE	0	Experiment 3
Q9Y6D5_S279	Mock_10h	Mock_10h.3	10765.1980440958	9	3	0	FALSE	0	Experiment 3
Q9Y6D5_S279	Mock_24h	Mock_24h.1	6974.10557892916	9	3	0	FALSE	0	Experiment 3
Q9Y6D5_S279	Mock_24h	Mock_24h.2	7770.74527031784	9	3	0	FALSE	0	Experiment 3
Q9Y6D5_S279	Mock_24h	Mock_24h.3	7831.48527803473	9	3	0	FALSE	0	Experiment 3
Q9Y6D5_S279	PolyIC_10h	PolyIC_10h.1	8476.81013583968	9	3	0	FALSE	0	Experiment 3
Q9Y6D5_S279	PolyIC_10h	PolyIC_10h.2	8451.68926478874	9	3	0	FALSE	0	Experiment 3
Q9Y6D5_S279	PolyIC_10h	PolyIC_10h.3	8943.45620566086	9	3	0	FALSE	0	Experiment 3
Q9Y6D5_S279	PolyIC_24h	PolyIC_24h.1	8040.30083297732	9	3	0	FALSE	0	Experiment 3
Q9Y6D5_S279	PolyIC_24h	PolyIC_24h.2	10601.1815400173	9	3	0	FALSE	0	Experiment 3
Q9Y6D5_S279	PolyIC_24h	PolyIC_24h.3	9180.56898601428	9	3	0	FALSE	0	Experiment 3
Q9Y6D5_S279	VIC_10h	VIC_10h.1	10230.0620850246	9	3	0	FALSE	0	Experiment 3
Q9Y6D5_S279	VIC_10h	VIC_10h.2	9740.17980446131	9	3	0	FALSE	0	Experiment 3
Q9Y6D5_S279	VIC_10h	VIC_10h.3	9913.57773613026	9	3	0	FALSE	0	Experiment 3
Q9Y6D5_S279	VIC_24h	VIC_24h.1	7204.66677496483	9	3	0	FALSE	0	Experiment 3
Q9Y6D5_S279	VIC_24h	VIC_24h.2	7315.2401585676	9	3	0	FALSE	0	Experiment 3
Q9Y6D5_S279	VIC_24h	VIC_24h.3	6367.08622016678	9	3	0	FALSE	0	Experiment 3
Q9Y6D5_S346	AlphaOrf6KO_10h	AlphaOrf6KO_10h.1	5140.93441325762	3	1	0	FALSE	0	Experiment 3
Q9Y6D5_S346	AlphaOrf6KO_10h	AlphaOrf6KO_10h.2	7900.03778109639	3	1	0	FALSE	0	Experiment 3
Q9Y6D5_S346	AlphaOrf6KO_10h	AlphaOrf6KO_10h.3	5380.90411808548	3	1	0	FALSE	0	Experiment 3
Q9Y6D5_S346	AlphaOrf6KO_24h	AlphaOrf6KO_24h.1	13527.682234314	3	1	0	FALSE	0	Experiment 3
Q9Y6D5_S346	AlphaOrf6KO_24h	AlphaOrf6KO_24h.2	17893.5033498886	3	1	0	FALSE	0	Experiment 3
Q9Y6D5_S346	AlphaOrf6KO_24h	AlphaOrf6KO_24h.3	15431.6136138808	3	1	0	FALSE	0	Experiment 3
Q9Y6D5_S346	AlphaWT_10h	AlphaWT_10h.1	4143.82012902469	3	1	0	FALSE	0	Experiment 3
Q9Y6D5_S346	AlphaWT_10h	AlphaWT_10h.2	4704.74482142791	3	1	0	FALSE	0	Experiment 3
Q9Y6D5_S346	AlphaWT_10h	AlphaWT_10h.3	6423.01504200845	3	1	0	FALSE	0	Experiment 3
Q9Y6D5_S346	AlphaWT_24h	AlphaWT_24h.1	15635.0096800346	3	1	0	FALSE	0	Experiment 3
Q9Y6D5_S346	AlphaWT_24h	AlphaWT_24h.2	13028.5978729571	3	1	0	FALSE	0	Experiment 3
Q9Y6D5_S346	AlphaWT_24h	AlphaWT_24h.3	12339.213652669	3	1	0	FALSE	0	Experiment 3
Q9Y6D5_S346	IC19_10h	IC19_10h.1	10683.5831128882	3	1	0	FALSE	0	Experiment 3
Q9Y6D5_S346	IC19_10h	IC19_10h.2	12834.4523259821	3	1	0	FALSE	0	Experiment 3
Q9Y6D5_S346	IC19_10h	IC19_10h.3	15655.5264159571	3	1	0	FALSE	0	Experiment 3
Q9Y6D5_S346	IC19_24h	IC19_24h.1	12967.9118238264	3	1	0	FALSE	0	Experiment 3
Q9Y6D5_S346	IC19_24h	IC19_24h.2	17602.607758292	3	1	0	FALSE	0	Experiment 3
Q9Y6D5_S346	IC19_24h	IC19_24h.3	17338.7747618271	3	1	0	FALSE	0	Experiment 3
Q9Y6D5_S346	Mock_10h	Mock_10h.1	21494.9172414376	3	1	0	FALSE	0	Experiment 3
Q9Y6D5_S346	Mock_10h	Mock_10h.2	14810.3257616046	3	1	0	FALSE	0	Experiment 3
Q9Y6D5_S346	Mock_10h	Mock_10h.3	14298.6463918988	3	1	0	FALSE	0	Experiment 3
Q9Y6D5_S346	Mock_24h	Mock_24h.1	14810.9765316712	3	1	0	FALSE	0	Experiment 3
Q9Y6D5_S346	Mock_24h	Mock_24h.2	14006.9693129791	3	1	0	FALSE	0	Experiment 3
Q9Y6D5_S346	Mock_24h	Mock_24h.3	17465.0572979862	3	1	0	FALSE	0	Experiment 3
Q9Y6D5_S346	PolyIC_10h	PolyIC_10h.1	6483.75021397213	3	1	0	FALSE	0	Experiment 3
Q9Y6D5_S346	PolyIC_10h	PolyIC_10h.2	6497.32058158725	3	1	0	FALSE	0	Experiment 3
Q9Y6D5_S346	PolyIC_10h	PolyIC_10h.3	2961.87932132226	3	1	0	FALSE	0	Experiment 3
Q9Y6D5_S346	PolyIC_24h	PolyIC_24h.1	11174.556026327	3	1	0	FALSE	0	Experiment 3
Q9Y6D5_S346	PolyIC_24h	PolyIC_24h.2	14697.5465123185	3	1	0	FALSE	0	Experiment 3
Q9Y6D5_S346	PolyIC_24h	PolyIC_24h.3	13156.0655728902	3	1	0	FALSE	0	Experiment 3
Q9Y6D5_S346	VIC_10h	VIC_10h.1	12272.2441092381	3	1	0	FALSE	0	Experiment 3
Q9Y6D5_S346	VIC_10h	VIC_10h.2	14057.8457018561	3	1	0	FALSE	0	Experiment 3
Q9Y6D5_S346	VIC_10h	VIC_10h.3	12998.501372531	3	1	0	FALSE	0	Experiment 3
Q9Y6D5_S346	VIC_24h	VIC_24h.1	11123.414185556	3	1	0	FALSE	0	Experiment 3
Q9Y6D5_S346	VIC_24h	VIC_24h.2	16336.5120224159	3	1	0	FALSE	0	Experiment 3
Q9Y6D5_S346	VIC_24h	VIC_24h.3	12517.242644195	3	1	0	FALSE	0	Experiment 3
Q9Y6D5_S349	AlphaOrf6KO_10h	AlphaOrf6KO_10h.1	2355.67485066576	3	1	0	FALSE	0	Experiment 3
Q9Y6D5_S349	AlphaOrf6KO_10h	AlphaOrf6KO_10h.2	2120.87808664864	3	1	0	FALSE	0	Experiment 3
Q9Y6D5_S349	AlphaOrf6KO_10h	AlphaOrf6KO_10h.3	278.024121789886	3	1	0	FALSE	0	Experiment 3
Q9Y6D5_S349	AlphaOrf6KO_24h	AlphaOrf6KO_24h.1	8466.29448798839	3	1	0	FALSE	0	Experiment 3
Q9Y6D5_S349	AlphaOrf6KO_24h	AlphaOrf6KO_24h.2	7900.36510600438	3	1	0	FALSE	0	Experiment 3
Q9Y6D5_S349	AlphaOrf6KO_24h	AlphaOrf6KO_24h.3	7973.73261222719	3	1	0	FALSE	0	Experiment 3
Q9Y6D5_S349	AlphaWT_10h	AlphaWT_10h.1	3112.14327774174	3	1	0	FALSE	0	Experiment 3
Q9Y6D5_S349	AlphaWT_10h	AlphaWT_10h.2	2258.89032007976	3	1	0	FALSE	0	Experiment 3
Q9Y6D5_S349	AlphaWT_10h	AlphaWT_10h.3	1448.08359164046	3	1	0	FALSE	0	Experiment 3
Q9Y6D5_S349	AlphaWT_24h	AlphaWT_24h.1	9283.37638063006	3	1	0	FALSE	0	Experiment 3
Q9Y6D5_S349	AlphaWT_24h	AlphaWT_24h.2	6561.55925621742	3	1	0	FALSE	0	Experiment 3
Q9Y6D5_S349	AlphaWT_24h	AlphaWT_24h.3	7261.35248271331	3	1	0	FALSE	0	Experiment 3
Q9Y6D5_S349	IC19_10h	IC19_10h.1	5892.51175696309	3	1	0	FALSE	0	Experiment 3
Q9Y6D5_S349	IC19_10h	IC19_10h.2	7084.61097574695	3	1	0	FALSE	0	Experiment 3
Q9Y6D5_S349	IC19_10h	IC19_10h.3	8590.87588099511	3	1	0	FALSE	0	Experiment 3
Q9Y6D5_S349	IC19_24h	IC19_24h.1	5698.74065906611	3	1	0	FALSE	0	Experiment 3
Q9Y6D5_S349	IC19_24h	IC19_24h.2	7484.25088666367	3	1	0	FALSE	0	Experiment 3
Q9Y6D5_S349	IC19_24h	IC19_24h.3	8367.44587690819	3	1	0	FALSE	0	Experiment 3
Q9Y6D5_S349	Mock_10h	Mock_10h.1	9328.54368235695	3	1	0	FALSE	0	Experiment 3
Q9Y6D5_S349	Mock_10h	Mock_10h.2	7422.51022697015	3	1	0	FALSE	0	Experiment 3
Q9Y6D5_S349	Mock_10h	Mock_10h.3	8951.11805754776	3	1	0	FALSE	0	Experiment 3
Q9Y6D5_S349	Mock_24h	Mock_24h.1	7431.36199612408	3	1	0	FALSE	0	Experiment 3
Q9Y6D5_S349	Mock_24h	Mock_24h.2	4632.16561071354	3	1	0	FALSE	0	Experiment 3
Q9Y6D5_S349	Mock_24h	Mock_24h.3	9093.81035590656	3	1	0	FALSE	0	Experiment 3
Q9Y6D5_S349	PolyIC_10h	PolyIC_10h.2	2700.64706862432	3	1	0	FALSE	0	Experiment 3
Q9Y6D5_S349	PolyIC_10h	PolyIC_10h.3	2512.77534191815	3	1	0	FALSE	0	Experiment 3
Q9Y6D5_S349	PolyIC_24h	PolyIC_24h.1	7348.97980851141	3	1	0	FALSE	0	Experiment 3
Q9Y6D5_S349	PolyIC_24h	PolyIC_24h.2	6416.81915489738	3	1	0	FALSE	0	Experiment 3
Q9Y6D5_S349	PolyIC_24h	PolyIC_24h.3	7614.85173825259	3	1	0	FALSE	0	Experiment 3
Q9Y6D5_S349	VIC_10h	VIC_10h.1	8895.47838944172	3	1	0	FALSE	0	Experiment 3
Q9Y6D5_S349	VIC_10h	VIC_10h.2	7623.86282306942	3	1	0	FALSE	0	Experiment 3
Q9Y6D5_S349	VIC_10h	VIC_10h.3	7540.63352793703	3	1	0	FALSE	0	Experiment 3
Q9Y6D5_S349	VIC_24h	VIC_24h.1	5937.80565787924	3	1	0	FALSE	0	Experiment 3
Q9Y6D5_S349	VIC_24h	VIC_24h.2	3031.06497945768	3	1	0	FALSE	0	Experiment 3
Q9Y6D5_S349	VIC_24h	VIC_24h.3	6395.48407984683	3	1	0	FALSE	0	Experiment 3
Q9Y6D5_T243	AlphaOrf6KO_10h	AlphaOrf6KO_10h.1	22564.1968838583	6	2	0	FALSE	0	Experiment 3
Q9Y6D5_T243	AlphaOrf6KO_10h	AlphaOrf6KO_10h.2	11317.3362304444	6	2	0	FALSE	0	Experiment 3
Q9Y6D5_T243	AlphaOrf6KO_10h	AlphaOrf6KO_10h.3	8784.754070316	6	2	0	FALSE	0	Experiment 3
Q9Y6D5_T243	AlphaOrf6KO_24h	AlphaOrf6KO_24h.1	10081.9770344387	6	2	0	FALSE	0	Experiment 3
Q9Y6D5_T243	AlphaOrf6KO_24h	AlphaOrf6KO_24h.2	11819.7999884754	6	2	0	FALSE	0	Experiment 3
Q9Y6D5_T243	AlphaOrf6KO_24h	AlphaOrf6KO_24h.3	12753.7700829778	6	2	0	FALSE	0	Experiment 3
Q9Y6D5_T243	AlphaWT_10h	AlphaWT_10h.1	20513.9817818704	6	2	0	FALSE	0	Experiment 3
Q9Y6D5_T243	AlphaWT_10h	AlphaWT_10h.2	8446.53314500146	6	2	0	FALSE	0	Experiment 3
Q9Y6D5_T243	AlphaWT_10h	AlphaWT_10h.3	17912.3115107309	6	2	0	FALSE	0	Experiment 3
Q9Y6D5_T243	AlphaWT_24h	AlphaWT_24h.1	11145.3476732519	6	2	0	FALSE	0	Experiment 3
Q9Y6D5_T243	AlphaWT_24h	AlphaWT_24h.2	6132.01870456053	6	2	0	FALSE	0	Experiment 3
Q9Y6D5_T243	AlphaWT_24h	AlphaWT_24h.3	4430.02469440684	6	2	0	FALSE	0	Experiment 3
Q9Y6D5_T243	IC19_10h	IC19_10h.1	9765.37506784045	6	2	0	FALSE	0	Experiment 3
Q9Y6D5_T243	IC19_10h	IC19_10h.2	9607.75396188236	6	2	0	FALSE	0	Experiment 3
Q9Y6D5_T243	IC19_10h	IC19_10h.3	22994.7761907978	6	2	0	FALSE	0	Experiment 3
Q9Y6D5_T243	IC19_24h	IC19_24h.1	13950.4522272468	6	2	0	FALSE	0	Experiment 3
Q9Y6D5_T243	IC19_24h	IC19_24h.2	16104.2715196265	6	2	0	FALSE	0	Experiment 3
Q9Y6D5_T243	IC19_24h	IC19_24h.3	7483.00404554516	6	2	0	FALSE	0	Experiment 3
Q9Y6D5_T243	Mock_10h	Mock_10h.1	3235.2808936681	6	2	0	FALSE	0	Experiment 3
Q9Y6D5_T243	Mock_10h	Mock_10h.2	10637.8539574799	6	2	0	FALSE	0	Experiment 3
Q9Y6D5_T243	Mock_10h	Mock_10h.3	6835.69272597704	6	2	0	FALSE	0	Experiment 3
Q9Y6D5_T243	Mock_24h	Mock_24h.1	10984.0645754095	6	2	0	FALSE	0	Experiment 3
Q9Y6D5_T243	Mock_24h	Mock_24h.2	9282.52034843118	6	2	0	FALSE	0	Experiment 3
Q9Y6D5_T243	Mock_24h	Mock_24h.3	10282.3885813596	6	2	0	FALSE	0	Experiment 3
Q9Y6D5_T243	PolyIC_10h	PolyIC_10h.1	8161.51652151271	6	2	0	FALSE	0	Experiment 3
Q9Y6D5_T243	PolyIC_10h	PolyIC_10h.2	5453.164462479	6	2	0	FALSE	0	Experiment 3
Q9Y6D5_T243	PolyIC_10h	PolyIC_10h.3	9338.49665920715	6	2	0	FALSE	0	Experiment 3
Q9Y6D5_T243	PolyIC_24h	PolyIC_24h.1	11023.9381024338	6	2	0	FALSE	0	Experiment 3
Q9Y6D5_T243	PolyIC_24h	PolyIC_24h.2	6148.09504052603	6	2	0	FALSE	0	Experiment 3
Q9Y6D5_T243	PolyIC_24h	PolyIC_24h.3	4611.14826243119	6	2	0	FALSE	0	Experiment 3
Q9Y6D5_T243	VIC_10h	VIC_10h.1	10647.7132148012	6	2	0	FALSE	0	Experiment 3
Q9Y6D5_T243	VIC_10h	VIC_10h.2	6335.48209809949	6	2	0	FALSE	0	Experiment 3
Q9Y6D5_T243	VIC_10h	VIC_10h.3	4892.71170366295	6	2	0	FALSE	0	Experiment 3
Q9Y6D5_T243	VIC_24h	VIC_24h.1	10296.3990556408	6	2	0	FALSE	0	Experiment 3
Q9Y6D5_T243	VIC_24h	VIC_24h.2	7549.4340537081	6	2	0	FALSE	0	Experiment 3
Q9Y6D5_T243	VIC_24h	VIC_24h.3	9714.83138105153	6	2	0	FALSE	0	Experiment 3
Q9Y6D5_T244	AlphaOrf6KO_10h	AlphaOrf6KO_10h.1	12283.8641253079	6	2	0	FALSE	0	Experiment 3
Q9Y6D5_T244	AlphaOrf6KO_10h	AlphaOrf6KO_10h.2	13085.5359757079	6	2	0	FALSE	0	Experiment 3
Q9Y6D5_T244	AlphaOrf6KO_10h	AlphaOrf6KO_10h.3	12480.2610347768	6	2	0	FALSE	0	Experiment 3
Q9Y6D5_T244	AlphaOrf6KO_24h	AlphaOrf6KO_24h.1	20074.859551519	6	2	0	FALSE	0	Experiment 3
Q9Y6D5_T244	AlphaOrf6KO_24h	AlphaOrf6KO_24h.2	17971.8529973061	6	2	0	FALSE	0	Experiment 3
Q9Y6D5_T244	AlphaOrf6KO_24h	AlphaOrf6KO_24h.3	20093.4925675428	6	2	0	FALSE	0	Experiment 3
Q9Y6D5_T244	AlphaWT_10h	AlphaWT_10h.1	17224.5916393656	6	2	0	FALSE	0	Experiment 3
Q9Y6D5_T244	AlphaWT_10h	AlphaWT_10h.2	11627.306931606	6	2	0	FALSE	0	Experiment 3
Q9Y6D5_T244	AlphaWT_10h	AlphaWT_10h.3	11869.0425860449	6	2	0	FALSE	0	Experiment 3
Q9Y6D5_T244	AlphaWT_24h	AlphaWT_24h.1	16640.8288719723	6	2	0	FALSE	0	Experiment 3
Q9Y6D5_T244	AlphaWT_24h	AlphaWT_24h.2	6912.9448520826	6	2	0	FALSE	0	Experiment 3
Q9Y6D5_T244	AlphaWT_24h	AlphaWT_24h.3	10634.7688253104	6	2	0	FALSE	0	Experiment 3
Q9Y6D5_T244	IC19_10h	IC19_10h.1	12126.6422847619	6	2	0	FALSE	0	Experiment 3
Q9Y6D5_T244	IC19_10h	IC19_10h.2	12900.8385355373	6	2	0	FALSE	0	Experiment 3
Q9Y6D5_T244	IC19_10h	IC19_10h.3	12101.2753752435	6	2	0	FALSE	0	Experiment 3
Q9Y6D5_T244	IC19_24h	IC19_24h.1	20666.2415450337	6	2	0	FALSE	0	Experiment 3
Q9Y6D5_T244	IC19_24h	IC19_24h.2	20809.8924474008	6	2	0	FALSE	0	Experiment 3
Q9Y6D5_T244	IC19_24h	IC19_24h.3	13669.9650272262	6	2	0	FALSE	0	Experiment 3
Q9Y6D5_T244	Mock_10h	Mock_10h.1	13649.9374098589	6	2	0	FALSE	0	Experiment 3
Q9Y6D5_T244	Mock_10h	Mock_10h.2	11245.947440897	6	2	0	FALSE	0	Experiment 3
Q9Y6D5_T244	Mock_10h	Mock_10h.3	10073.2009056768	6	2	0	FALSE	0	Experiment 3
Q9Y6D5_T244	Mock_24h	Mock_24h.1	14395.3458483773	6	2	0	FALSE	0	Experiment 3
Q9Y6D5_T244	Mock_24h	Mock_24h.2	15729.5734431378	6	2	0	FALSE	0	Experiment 3
Q9Y6D5_T244	Mock_24h	Mock_24h.3	18051.3194926308	6	2	0	FALSE	0	Experiment 3
Q9Y6D5_T244	PolyIC_10h	PolyIC_10h.1	15452.9951021429	6	2	0	FALSE	0	Experiment 3
Q9Y6D5_T244	PolyIC_10h	PolyIC_10h.2	9682.817162021	6	2	0	FALSE	0	Experiment 3
Q9Y6D5_T244	PolyIC_10h	PolyIC_10h.3	13051.3877414536	6	2	0	FALSE	0	Experiment 3
Q9Y6D5_T244	PolyIC_24h	PolyIC_24h.1	8819.97257988044	6	2	0	FALSE	0	Experiment 3
Q9Y6D5_T244	PolyIC_24h	PolyIC_24h.2	13249.0369660889	6	2	0	FALSE	0	Experiment 3
Q9Y6D5_T244	PolyIC_24h	PolyIC_24h.3	7642.42332105005	6	2	0	FALSE	0	Experiment 3
Q9Y6D5_T244	VIC_10h	VIC_10h.1	19353.5616864278	6	2	0	FALSE	0	Experiment 3
Q9Y6D5_T244	VIC_10h	VIC_10h.2	14017.371283273	6	2	0	FALSE	0	Experiment 3
Q9Y6D5_T244	VIC_10h	VIC_10h.3	8344.51964132193	6	2	0	FALSE	0	Experiment 3
Q9Y6D5_T244	VIC_24h	VIC_24h.1	16721.6340268368	6	2	0	FALSE	0	Experiment 3
Q9Y6D5_T244	VIC_24h	VIC_24h.2	12064.2517482819	6	2	0	FALSE	0	Experiment 3
Q9Y6D5_T244	VIC_24h	VIC_24h.3	13692.614176306	6	2	0	FALSE	0	Experiment 3
Q9Y6D5_T281	AlphaOrf6KO_10h	AlphaOrf6KO_10h.1	4607.05672659682	3	1	0	FALSE	0	Experiment 3
Q9Y6D5_T281	AlphaOrf6KO_10h	AlphaOrf6KO_10h.2	6958.24079327353	3	1	0	FALSE	0	Experiment 3
Q9Y6D5_T281	AlphaOrf6KO_10h	AlphaOrf6KO_10h.3	7874.4811853123	3	1	0	FALSE	0	Experiment 3
Q9Y6D5_T281	AlphaOrf6KO_24h	AlphaOrf6KO_24h.1	5611.83464244123	3	1	0	FALSE	0	Experiment 3
Q9Y6D5_T281	AlphaOrf6KO_24h	AlphaOrf6KO_24h.2	5073.70104452413	3	1	0	FALSE	0	Experiment 3
Q9Y6D5_T281	AlphaOrf6KO_24h	AlphaOrf6KO_24h.3	4060.86329443254	3	1	0	FALSE	0	Experiment 3
Q9Y6D5_T281	AlphaWT_10h	AlphaWT_10h.1	6863.89803001213	3	1	0	FALSE	0	Experiment 3
Q9Y6D5_T281	AlphaWT_10h	AlphaWT_10h.2	6902.9522234972	3	1	0	FALSE	0	Experiment 3
Q9Y6D5_T281	AlphaWT_10h	AlphaWT_10h.3	6155.20333265381	3	1	0	FALSE	0	Experiment 3
Q9Y6D5_T281	AlphaWT_24h	AlphaWT_24h.1	4381.47330040948	3	1	0	FALSE	0	Experiment 3
Q9Y6D5_T281	AlphaWT_24h	AlphaWT_24h.2	2409.26051242314	3	1	0	FALSE	0	Experiment 3
Q9Y6D5_T281	AlphaWT_24h	AlphaWT_24h.3	1970.7746825415	3	1	0	FALSE	0	Experiment 3
Q9Y6D5_T281	IC19_10h	IC19_10h.1	5432.41078356046	3	1	0	FALSE	0	Experiment 3
Q9Y6D5_T281	IC19_10h	IC19_10h.2	5500.63829908283	3	1	0	FALSE	0	Experiment 3
Q9Y6D5_T281	IC19_10h	IC19_10h.3	4799.56099232087	3	1	0	FALSE	0	Experiment 3
Q9Y6D5_T281	IC19_24h	IC19_24h.1	5812.15238082048	3	1	0	FALSE	0	Experiment 3
Q9Y6D5_T281	IC19_24h	IC19_24h.2	5063.45950936973	3	1	0	FALSE	0	Experiment 3
Q9Y6D5_T281	IC19_24h	IC19_24h.3	4755.62760370932	3	1	0	FALSE	0	Experiment 3
Q9Y6D5_T281	Mock_10h	Mock_10h.1	2468.09122273274	3	1	0	FALSE	0	Experiment 3
Q9Y6D5_T281	Mock_10h	Mock_10h.2	4602.53762545211	3	1	0	FALSE	0	Experiment 3
Q9Y6D5_T281	Mock_10h	Mock_10h.3	2932.32427048755	3	1	0	FALSE	0	Experiment 3
Q9Y6D5_T281	Mock_24h	Mock_24h.1	4337.7582396418	3	1	0	FALSE	0	Experiment 3
Q9Y6D5_T281	Mock_24h	Mock_24h.2	4990.46476129714	3	1	0	FALSE	0	Experiment 3
Q9Y6D5_T281	Mock_24h	Mock_24h.3	6402.87772473355	3	1	0	FALSE	0	Experiment 3
Q9Y6D5_T281	PolyIC_10h	PolyIC_10h.1	7076.77361967841	3	1	0	FALSE	0	Experiment 3
Q9Y6D5_T281	PolyIC_10h	PolyIC_10h.2	7343.62850933232	3	1	0	FALSE	0	Experiment 3
Q9Y6D5_T281	PolyIC_10h	PolyIC_10h.3	5390.02060239993	3	1	0	FALSE	0	Experiment 3
Q9Y6D5_T281	PolyIC_24h	PolyIC_24h.1	5779.23200423414	3	1	0	FALSE	0	Experiment 3
Q9Y6D5_T281	PolyIC_24h	PolyIC_24h.2	4431.35980291143	3	1	0	FALSE	0	Experiment 3
Q9Y6D5_T281	PolyIC_24h	PolyIC_24h.3	6623.08287698695	3	1	0	FALSE	0	Experiment 3
Q9Y6D5_T281	VIC_10h	VIC_10h.1	3573.05693801574	3	1	0	FALSE	0	Experiment 3
Q9Y6D5_T281	VIC_10h	VIC_10h.2	3938.81533906886	3	1	0	FALSE	0	Experiment 3
Q9Y6D5_T281	VIC_10h	VIC_10h.3	4606.94269134763	3	1	0	FALSE	0	Experiment 3
Q9Y6D5_T281	VIC_24h	VIC_24h.1	4053.65495419335	3	1	0	FALSE	0	Experiment 3
Q9Y6D5_T281	VIC_24h	VIC_24h.2	5519.84082141067	3	1	0	FALSE	0	Experiment 3
Q9Y6D5_T281	VIC_24h	VIC_24h.3	4904.94556590218	3	1	0	FALSE	0	Experiment 3
Q9Y6D6_S1079	AlphaOrf6KO_10h	AlphaOrf6KO_10h.1	39736.1040673252	3	1	0	FALSE	0	Experiment 3
Q9Y6D6_S1079	AlphaOrf6KO_10h	AlphaOrf6KO_10h.2	39773.2695814821	3	1	0	FALSE	0	Experiment 3
Q9Y6D6_S1079	AlphaOrf6KO_10h	AlphaOrf6KO_10h.3	38267.1572414361	3	1	0	FALSE	0	Experiment 3
Q9Y6D6_S1079	AlphaOrf6KO_24h	AlphaOrf6KO_24h.1	39006.0826240561	3	1	0	FALSE	0	Experiment 3
Q9Y6D6_S1079	AlphaOrf6KO_24h	AlphaOrf6KO_24h.2	51431.0188112846	3	1	0	FALSE	0	Experiment 3
Q9Y6D6_S1079	AlphaOrf6KO_24h	AlphaOrf6KO_24h.3	41302.1587907995	3	1	0	FALSE	0	Experiment 3
Q9Y6D6_S1079	AlphaWT_10h	AlphaWT_10h.1	33786.5556227546	3	1	0	FALSE	0	Experiment 3
Q9Y6D6_S1079	AlphaWT_10h	AlphaWT_10h.2	38015.6762697023	3	1	0	FALSE	0	Experiment 3
Q9Y6D6_S1079	AlphaWT_10h	AlphaWT_10h.3	37296.0728870188	3	1	0	FALSE	0	Experiment 3
Q9Y6D6_S1079	AlphaWT_24h	AlphaWT_24h.1	24870.7090691833	3	1	0	FALSE	0	Experiment 3
Q9Y6D6_S1079	AlphaWT_24h	AlphaWT_24h.2	54997.7726802209	3	1	0	FALSE	0	Experiment 3
Q9Y6D6_S1079	AlphaWT_24h	AlphaWT_24h.3	41227.5233423138	3	1	0	FALSE	0	Experiment 3
Q9Y6D6_S1079	IC19_10h	IC19_10h.1	40668.4119853972	3	1	0	FALSE	0	Experiment 3
Q9Y6D6_S1079	IC19_10h	IC19_10h.2	36668.4532672466	3	1	0	FALSE	0	Experiment 3
Q9Y6D6_S1079	IC19_10h	IC19_10h.3	39008.1658321282	3	1	0	FALSE	0	Experiment 3
Q9Y6D6_S1079	IC19_24h	IC19_24h.1	42847.1993631892	3	1	0	FALSE	0	Experiment 3
Q9Y6D6_S1079	IC19_24h	IC19_24h.2	52947.7296439822	3	1	0	FALSE	0	Experiment 3
Q9Y6D6_S1079	IC19_24h	IC19_24h.3	51399.0115038346	3	1	0	FALSE	0	Experiment 3
Q9Y6D6_S1079	Mock_10h	Mock_10h.1	66378.4481196054	3	1	0	FALSE	0	Experiment 3
Q9Y6D6_S1079	Mock_10h	Mock_10h.2	42149.5347303423	3	1	0	FALSE	0	Experiment 3
Q9Y6D6_S1079	Mock_10h	Mock_10h.3	40759.8087396411	3	1	0	FALSE	0	Experiment 3
Q9Y6D6_S1079	Mock_24h	Mock_24h.1	38845.3714635533	3	1	0	FALSE	0	Experiment 3
Q9Y6D6_S1079	Mock_24h	Mock_24h.2	38977.5288693147	3	1	0	FALSE	0	Experiment 3
Q9Y6D6_S1079	Mock_24h	Mock_24h.3	42101.7864492173	3	1	0	FALSE	0	Experiment 3
Q9Y6D6_S1079	PolyIC_10h	PolyIC_10h.1	44018.9771468808	3	1	0	FALSE	0	Experiment 3
Q9Y6D6_S1079	PolyIC_10h	PolyIC_10h.2	49079.2380575689	3	1	0	FALSE	0	Experiment 3
Q9Y6D6_S1079	PolyIC_10h	PolyIC_10h.3	46378.611085512	3	1	0	FALSE	0	Experiment 3
Q9Y6D6_S1079	PolyIC_24h	PolyIC_24h.1	44026.9191902881	3	1	0	FALSE	0	Experiment 3
Q9Y6D6_S1079	PolyIC_24h	PolyIC_24h.2	72871.5360402344	3	1	0	FALSE	0	Experiment 3
Q9Y6D6_S1079	PolyIC_24h	PolyIC_24h.3	41537.6360281987	3	1	0	FALSE	0	Experiment 3
Q9Y6D6_S1079	VIC_10h	VIC_10h.1	40015.8847987991	3	1	0	FALSE	0	Experiment 3
Q9Y6D6_S1079	VIC_10h	VIC_10h.2	33511.6231267132	3	1	0	FALSE	0	Experiment 3
Q9Y6D6_S1079	VIC_10h	VIC_10h.3	34772.2788695393	3	1	0	FALSE	0	Experiment 3
Q9Y6D6_S1079	VIC_24h	VIC_24h.1	37069.0456900078	3	1	0	FALSE	0	Experiment 3
Q9Y6D6_S1079	VIC_24h	VIC_24h.2	32460.9606105248	3	1	0	FALSE	0	Experiment 3
Q9Y6D6_S1079	VIC_24h	VIC_24h.3	37345.2142342971	3	1	0	FALSE	0	Experiment 3
Q9Y6D6_S1555	AlphaOrf6KO_10h	AlphaOrf6KO_10h.1	27635.4761127289	9	3	0	FALSE	0	Experiment 3
Q9Y6D6_S1555	AlphaOrf6KO_10h	AlphaOrf6KO_10h.2	22092.2375234456	9	3	0	FALSE	0	Experiment 3
Q9Y6D6_S1555	AlphaOrf6KO_10h	AlphaOrf6KO_10h.3	17636.6797968814	9	3	0	FALSE	0	Experiment 3
Q9Y6D6_S1555	AlphaOrf6KO_24h	AlphaOrf6KO_24h.1	21848.1989786226	9	3	0	FALSE	0	Experiment 3
Q9Y6D6_S1555	AlphaOrf6KO_24h	AlphaOrf6KO_24h.2	25322.6996736988	9	3	0	FALSE	0	Experiment 3
Q9Y6D6_S1555	AlphaOrf6KO_24h	AlphaOrf6KO_24h.3	20374.0119798107	9	3	0	FALSE	0	Experiment 3
Q9Y6D6_S1555	AlphaWT_10h	AlphaWT_10h.1	27861.7771016484	9	3	0	FALSE	0	Experiment 3
Q9Y6D6_S1555	AlphaWT_10h	AlphaWT_10h.2	26490.1958030628	9	3	0	FALSE	0	Experiment 3
Q9Y6D6_S1555	AlphaWT_10h	AlphaWT_10h.3	19229.2681467958	9	3	0	FALSE	0	Experiment 3
Q9Y6D6_S1555	AlphaWT_24h	AlphaWT_24h.1	22188.4801111124	9	3	0	FALSE	0	Experiment 3
Q9Y6D6_S1555	AlphaWT_24h	AlphaWT_24h.2	17065.8870602291	9	3	0	FALSE	0	Experiment 3
Q9Y6D6_S1555	AlphaWT_24h	AlphaWT_24h.3	18470.7966172864	9	3	0	FALSE	0	Experiment 3
Q9Y6D6_S1555	IC19_10h	IC19_10h.1	30764.2988385165	9	3	0	FALSE	0	Experiment 3
Q9Y6D6_S1555	IC19_10h	IC19_10h.2	31503.8368973175	9	3	0	FALSE	0	Experiment 3
Q9Y6D6_S1555	IC19_10h	IC19_10h.3	35757.119460821	9	3	0	FALSE	0	Experiment 3
Q9Y6D6_S1555	IC19_24h	IC19_24h.1	21228.0393530638	9	3	0	FALSE	0	Experiment 3
Q9Y6D6_S1555	IC19_24h	IC19_24h.2	16690.0861797593	9	3	0	FALSE	0	Experiment 3
Q9Y6D6_S1555	IC19_24h	IC19_24h.3	18357.0192577563	9	3	0	FALSE	0	Experiment 3
Q9Y6D6_S1555	Mock_10h	Mock_10h.1	44483.7713859647	9	3	0	FALSE	0	Experiment 3
Q9Y6D6_S1555	Mock_10h	Mock_10h.2	26829.9688802971	9	3	0	FALSE	0	Experiment 3
Q9Y6D6_S1555	Mock_10h	Mock_10h.3	32719.2724700847	9	3	0	FALSE	0	Experiment 3
Q9Y6D6_S1555	Mock_24h	Mock_24h.1	23512.5708254318	9	3	0	FALSE	0	Experiment 3
Q9Y6D6_S1555	Mock_24h	Mock_24h.2	21531.7345300285	9	3	0	FALSE	0	Experiment 3
Q9Y6D6_S1555	Mock_24h	Mock_24h.3	17515.3266323232	9	3	0	FALSE	0	Experiment 3
Q9Y6D6_S1555	PolyIC_10h	PolyIC_10h.1	20378.0966465262	9	3	0	FALSE	0	Experiment 3
Q9Y6D6_S1555	PolyIC_10h	PolyIC_10h.2	18875.1156596155	9	3	0	FALSE	0	Experiment 3
Q9Y6D6_S1555	PolyIC_10h	PolyIC_10h.3	18200.3978771792	9	3	0	FALSE	0	Experiment 3
Q9Y6D6_S1555	PolyIC_24h	PolyIC_24h.1	13951.6171410152	9	3	0	FALSE	0	Experiment 3
Q9Y6D6_S1555	PolyIC_24h	PolyIC_24h.2	11849.7952823466	9	3	0	FALSE	0	Experiment 3
Q9Y6D6_S1555	PolyIC_24h	PolyIC_24h.3	14497.5088284573	9	3	0	FALSE	0	Experiment 3
Q9Y6D6_S1555	VIC_10h	VIC_10h.1	31136.5242202304	9	3	0	FALSE	0	Experiment 3
Q9Y6D6_S1555	VIC_10h	VIC_10h.2	29500.9169092519	9	3	0	FALSE	0	Experiment 3
Q9Y6D6_S1555	VIC_10h	VIC_10h.3	27250.1333045674	9	3	0	FALSE	0	Experiment 3
Q9Y6D6_S1555	VIC_24h	VIC_24h.1	27499.0107521438	9	3	0	FALSE	0	Experiment 3
Q9Y6D6_S1555	VIC_24h	VIC_24h.2	16906.8064356033	9	3	0	FALSE	0	Experiment 3
Q9Y6D6_S1555	VIC_24h	VIC_24h.3	8463.75680397265	9	3	0	FALSE	0	Experiment 3
Q9Y6D6_S1558	AlphaOrf6KO_10h	AlphaOrf6KO_10h.1	27276.100104843	9	3	0	FALSE	0	Experiment 3
Q9Y6D6_S1558	AlphaOrf6KO_10h	AlphaOrf6KO_10h.2	20800.3019144271	9	3	0	FALSE	0	Experiment 3
Q9Y6D6_S1558	AlphaOrf6KO_10h	AlphaOrf6KO_10h.3	20242.6869002248	9	3	0	FALSE	0	Experiment 3
Q9Y6D6_S1558	AlphaOrf6KO_24h	AlphaOrf6KO_24h.1	21598.1700886158	9	3	0	FALSE	0	Experiment 3
Q9Y6D6_S1558	AlphaOrf6KO_24h	AlphaOrf6KO_24h.2	26288.9581949094	9	3	0	FALSE	0	Experiment 3
Q9Y6D6_S1558	AlphaOrf6KO_24h	AlphaOrf6KO_24h.3	22606.7790036485	9	3	0	FALSE	0	Experiment 3
Q9Y6D6_S1558	AlphaWT_10h	AlphaWT_10h.1	27534.7770302121	9	3	0	FALSE	0	Experiment 3
Q9Y6D6_S1558	AlphaWT_10h	AlphaWT_10h.2	25461.0779853204	9	3	0	FALSE	0	Experiment 3
Q9Y6D6_S1558	AlphaWT_10h	AlphaWT_10h.3	19573.6105975853	9	3	0	FALSE	0	Experiment 3
Q9Y6D6_S1558	AlphaWT_24h	AlphaWT_24h.1	22332.3296827405	9	3	0	FALSE	0	Experiment 3
Q9Y6D6_S1558	AlphaWT_24h	AlphaWT_24h.2	18309.7178939811	9	3	0	FALSE	0	Experiment 3
Q9Y6D6_S1558	AlphaWT_24h	AlphaWT_24h.3	18908.6753666132	9	3	0	FALSE	0	Experiment 3
Q9Y6D6_S1558	IC19_10h	IC19_10h.1	28621.0953837663	9	3	0	FALSE	0	Experiment 3
Q9Y6D6_S1558	IC19_10h	IC19_10h.2	32399.671517019	9	3	0	FALSE	0	Experiment 3
Q9Y6D6_S1558	IC19_10h	IC19_10h.3	34812.7146246648	9	3	0	FALSE	0	Experiment 3
Q9Y6D6_S1558	IC19_24h	IC19_24h.1	20614.7261096232	9	3	0	FALSE	0	Experiment 3
Q9Y6D6_S1558	IC19_24h	IC19_24h.2	16330.4965527538	9	3	0	FALSE	0	Experiment 3
Q9Y6D6_S1558	IC19_24h	IC19_24h.3	16903.8755366009	9	3	0	FALSE	0	Experiment 3
Q9Y6D6_S1558	Mock_10h	Mock_10h.1	47568.8352236568	9	3	0	FALSE	0	Experiment 3
Q9Y6D6_S1558	Mock_10h	Mock_10h.2	24680.4941076606	9	3	0	FALSE	0	Experiment 3
Q9Y6D6_S1558	Mock_10h	Mock_10h.3	29876.4335029758	9	3	0	FALSE	0	Experiment 3
Q9Y6D6_S1558	Mock_24h	Mock_24h.1	23201.7944558512	9	3	0	FALSE	0	Experiment 3
Q9Y6D6_S1558	Mock_24h	Mock_24h.2	22485.978788601	9	3	0	FALSE	0	Experiment 3
Q9Y6D6_S1558	Mock_24h	Mock_24h.3	23043.644075069	9	3	0	FALSE	0	Experiment 3
Q9Y6D6_S1558	PolyIC_10h	PolyIC_10h.1	21651.9423770143	9	3	0	FALSE	0	Experiment 3
Q9Y6D6_S1558	PolyIC_10h	PolyIC_10h.2	21162.7964518801	9	3	0	FALSE	0	Experiment 3
Q9Y6D6_S1558	PolyIC_10h	PolyIC_10h.3	18239.7880791163	9	3	0	FALSE	0	Experiment 3
Q9Y6D6_S1558	PolyIC_24h	PolyIC_24h.1	12391.6036136267	9	3	0	FALSE	0	Experiment 3
Q9Y6D6_S1558	PolyIC_24h	PolyIC_24h.2	13424.5623976528	9	3	0	FALSE	0	Experiment 3
Q9Y6D6_S1558	PolyIC_24h	PolyIC_24h.3	15441.2865327004	9	3	0	FALSE	0	Experiment 3
Q9Y6D6_S1558	VIC_10h	VIC_10h.1	33568.1106128517	9	3	0	FALSE	0	Experiment 3
Q9Y6D6_S1558	VIC_10h	VIC_10h.2	32818.2717529787	9	3	0	FALSE	0	Experiment 3
Q9Y6D6_S1558	VIC_10h	VIC_10h.3	29802.9645416969	9	3	0	FALSE	0	Experiment 3
Q9Y6D6_S1558	VIC_24h	VIC_24h.1	27537.007520425	9	3	0	FALSE	0	Experiment 3
Q9Y6D6_S1558	VIC_24h	VIC_24h.2	18659.5497357473	9	3	0	FALSE	0	Experiment 3
Q9Y6D6_S1558	VIC_24h	VIC_24h.3	8549.20406677712	9	3	0	FALSE	0	Experiment 3
Q9Y6D6_S1566	AlphaOrf6KO_10h	AlphaOrf6KO_10h.1	19545.137543528	3	1	0	FALSE	0	Experiment 3
Q9Y6D6_S1566	AlphaOrf6KO_10h	AlphaOrf6KO_10h.2	16666.0728251998	3	1	0	FALSE	0	Experiment 3
Q9Y6D6_S1566	AlphaOrf6KO_10h	AlphaOrf6KO_10h.3	11895.0684727653	3	1	0	FALSE	0	Experiment 3
Q9Y6D6_S1566	AlphaOrf6KO_24h	AlphaOrf6KO_24h.1	22826.5510154168	3	1	0	FALSE	0	Experiment 3
Q9Y6D6_S1566	AlphaOrf6KO_24h	AlphaOrf6KO_24h.2	27176.3799172119	3	1	0	FALSE	0	Experiment 3
Q9Y6D6_S1566	AlphaOrf6KO_24h	AlphaOrf6KO_24h.3	23305.3365999723	3	1	0	FALSE	0	Experiment 3
Q9Y6D6_S1566	AlphaWT_10h	AlphaWT_10h.1	27020.8515693756	3	1	0	FALSE	0	Experiment 3
Q9Y6D6_S1566	AlphaWT_10h	AlphaWT_10h.2	21182.1769405316	3	1	0	FALSE	0	Experiment 3
Q9Y6D6_S1566	AlphaWT_10h	AlphaWT_10h.3	18413.8089990502	3	1	0	FALSE	0	Experiment 3
Q9Y6D6_S1566	AlphaWT_24h	AlphaWT_24h.1	32495.7190992418	3	1	0	FALSE	0	Experiment 3
Q9Y6D6_S1566	AlphaWT_24h	AlphaWT_24h.2	32549.4775230398	3	1	0	FALSE	0	Experiment 3
Q9Y6D6_S1566	AlphaWT_24h	AlphaWT_24h.3	27412.3451071364	3	1	0	FALSE	0	Experiment 3
Q9Y6D6_S1566	IC19_10h	IC19_10h.1	33354.6685098199	3	1	0	FALSE	0	Experiment 3
Q9Y6D6_S1566	IC19_10h	IC19_10h.2	23173.2465082461	3	1	0	FALSE	0	Experiment 3
Q9Y6D6_S1566	IC19_10h	IC19_10h.3	35521.3681295959	3	1	0	FALSE	0	Experiment 3
Q9Y6D6_S1566	IC19_24h	IC19_24h.1	19706.7812648437	3	1	0	FALSE	0	Experiment 3
Q9Y6D6_S1566	IC19_24h	IC19_24h.2	18390.4154037837	3	1	0	FALSE	0	Experiment 3
Q9Y6D6_S1566	IC19_24h	IC19_24h.3	18229.3991835185	3	1	0	FALSE	0	Experiment 3
Q9Y6D6_S1566	Mock_10h	Mock_10h.1	61478.4074000382	3	1	0	FALSE	0	Experiment 3
Q9Y6D6_S1566	Mock_10h	Mock_10h.2	33445.6632573553	3	1	0	FALSE	0	Experiment 3
Q9Y6D6_S1566	Mock_10h	Mock_10h.3	41601.540157504	3	1	0	FALSE	0	Experiment 3
Q9Y6D6_S1566	Mock_24h	Mock_24h.1	25623.1574614451	3	1	0	FALSE	0	Experiment 3
Q9Y6D6_S1566	Mock_24h	Mock_24h.2	24319.9212197869	3	1	0	FALSE	0	Experiment 3
Q9Y6D6_S1566	Mock_24h	Mock_24h.3	20571.3457678258	3	1	0	FALSE	0	Experiment 3
Q9Y6D6_S1566	PolyIC_10h	PolyIC_10h.1	15773.7062684458	3	1	0	FALSE	0	Experiment 3
Q9Y6D6_S1566	PolyIC_10h	PolyIC_10h.2	17232.8349265405	3	1	0	FALSE	0	Experiment 3
Q9Y6D6_S1566	PolyIC_10h	PolyIC_10h.3	5968.12965390874	3	1	0	FALSE	0	Experiment 3
Q9Y6D6_S1566	PolyIC_24h	PolyIC_24h.1	25140.0407002058	3	1	0	FALSE	0	Experiment 3
Q9Y6D6_S1566	PolyIC_24h	PolyIC_24h.2	22307.8657081107	3	1	0	FALSE	0	Experiment 3
Q9Y6D6_S1566	PolyIC_24h	PolyIC_24h.3	25131.6286774976	3	1	0	FALSE	0	Experiment 3
Q9Y6D6_S1566	VIC_10h	VIC_10h.1	38582.5641716374	3	1	0	FALSE	0	Experiment 3
Q9Y6D6_S1566	VIC_10h	VIC_10h.2	29311.865560917	3	1	0	FALSE	0	Experiment 3
Q9Y6D6_S1566	VIC_10h	VIC_10h.3	30362.0828592879	3	1	0	FALSE	0	Experiment 3
Q9Y6D6_S1566	VIC_24h	VIC_24h.1	25701.8093418286	3	1	0	FALSE	0	Experiment 3
Q9Y6D6_S1566	VIC_24h	VIC_24h.2	27917.8992404392	3	1	0	FALSE	0	Experiment 3
Q9Y6D6_S1566	VIC_24h	VIC_24h.3	15985.1144126266	3	1	0	FALSE	0	Experiment 3
Q9Y6D6_S1566;Q9Y6D6_S1569	AlphaOrf6KO_10h	AlphaOrf6KO_10h.1	59262.5579347653	3	1	0	FALSE	0	Experiment 3
Q9Y6D6_S1566;Q9Y6D6_S1569	AlphaOrf6KO_10h	AlphaOrf6KO_10h.2	38963.5808528165	3	1	0	FALSE	0	Experiment 3
Q9Y6D6_S1566;Q9Y6D6_S1569	AlphaOrf6KO_10h	AlphaOrf6KO_10h.3	36147.8779632868	3	1	0	FALSE	0	Experiment 3
Q9Y6D6_S1566;Q9Y6D6_S1569	AlphaOrf6KO_24h	AlphaOrf6KO_24h.1	69474.3640339193	3	1	0	FALSE	0	Experiment 3
Q9Y6D6_S1566;Q9Y6D6_S1569	AlphaOrf6KO_24h	AlphaOrf6KO_24h.2	65447.2183662012	3	1	0	FALSE	0	Experiment 3
Q9Y6D6_S1566;Q9Y6D6_S1569	AlphaOrf6KO_24h	AlphaOrf6KO_24h.3	64843.75649948	3	1	0	FALSE	0	Experiment 3
Q9Y6D6_S1566;Q9Y6D6_S1569	AlphaWT_10h	AlphaWT_10h.1	54770.9715266578	3	1	0	FALSE	0	Experiment 3
Q9Y6D6_S1566;Q9Y6D6_S1569	AlphaWT_10h	AlphaWT_10h.2	56305.0680306524	3	1	0	FALSE	0	Experiment 3
Q9Y6D6_S1566;Q9Y6D6_S1569	AlphaWT_10h	AlphaWT_10h.3	44373.8873958616	3	1	0	FALSE	0	Experiment 3
Q9Y6D6_S1566;Q9Y6D6_S1569	AlphaWT_24h	AlphaWT_24h.1	69258.0748616081	3	1	0	FALSE	0	Experiment 3
Q9Y6D6_S1566;Q9Y6D6_S1569	AlphaWT_24h	AlphaWT_24h.2	68351.625596821	3	1	0	FALSE	0	Experiment 3
Q9Y6D6_S1566;Q9Y6D6_S1569	AlphaWT_24h	AlphaWT_24h.3	71776.6548464786	3	1	0	FALSE	0	Experiment 3
Q9Y6D6_S1566;Q9Y6D6_S1569	IC19_10h	IC19_10h.1	64957.9280645017	3	1	0	FALSE	0	Experiment 3
Q9Y6D6_S1566;Q9Y6D6_S1569	IC19_10h	IC19_10h.2	53334.7387633852	3	1	0	FALSE	0	Experiment 3
Q9Y6D6_S1566;Q9Y6D6_S1569	IC19_10h	IC19_10h.3	47151.8578456656	3	1	0	FALSE	0	Experiment 3
Q9Y6D6_S1566;Q9Y6D6_S1569	IC19_24h	IC19_24h.1	65685.0310891215	3	1	0	FALSE	0	Experiment 3
Q9Y6D6_S1566;Q9Y6D6_S1569	IC19_24h	IC19_24h.2	56702.9710129986	3	1	0	FALSE	0	Experiment 3
Q9Y6D6_S1566;Q9Y6D6_S1569	IC19_24h	IC19_24h.3	52012.9520309683	3	1	0	FALSE	0	Experiment 3
Q9Y6D6_S1566;Q9Y6D6_S1569	Mock_10h	Mock_10h.1	17984.6991800841	3	1	0	FALSE	0	Experiment 3
Q9Y6D6_S1566;Q9Y6D6_S1569	Mock_10h	Mock_10h.2	68344.0415510315	3	1	0	FALSE	0	Experiment 3
Q9Y6D6_S1566;Q9Y6D6_S1569	Mock_10h	Mock_10h.3	52568.0985889139	3	1	0	FALSE	0	Experiment 3
Q9Y6D6_S1566;Q9Y6D6_S1569	Mock_24h	Mock_24h.1	71550.1029458016	3	1	0	FALSE	0	Experiment 3
Q9Y6D6_S1566;Q9Y6D6_S1569	Mock_24h	Mock_24h.2	89458.4371926494	3	1	0	FALSE	0	Experiment 3
Q9Y6D6_S1566;Q9Y6D6_S1569	Mock_24h	Mock_24h.3	63186.5183907739	3	1	0	FALSE	0	Experiment 3
Q9Y6D6_S1566;Q9Y6D6_S1569	PolyIC_10h	PolyIC_10h.1	40118.1533224803	3	1	0	FALSE	0	Experiment 3
Q9Y6D6_S1566;Q9Y6D6_S1569	PolyIC_10h	PolyIC_10h.2	40132.6335708579	3	1	0	FALSE	0	Experiment 3
Q9Y6D6_S1566;Q9Y6D6_S1569	PolyIC_10h	PolyIC_10h.3	42660.7806342653	3	1	0	FALSE	0	Experiment 3
Q9Y6D6_S1566;Q9Y6D6_S1569	PolyIC_24h	PolyIC_24h.1	91426.9807302183	3	1	0	FALSE	0	Experiment 3
Q9Y6D6_S1566;Q9Y6D6_S1569	PolyIC_24h	PolyIC_24h.2	87500.2262939129	3	1	0	FALSE	0	Experiment 3
Q9Y6D6_S1566;Q9Y6D6_S1569	PolyIC_24h	PolyIC_24h.3	79301.8186772831	3	1	0	FALSE	0	Experiment 3
Q9Y6D6_S1566;Q9Y6D6_S1569	VIC_10h	VIC_10h.1	55607.5967921964	3	1	0	FALSE	0	Experiment 3
Q9Y6D6_S1566;Q9Y6D6_S1569	VIC_10h	VIC_10h.2	62520.2004211178	3	1	0	FALSE	0	Experiment 3
Q9Y6D6_S1566;Q9Y6D6_S1569	VIC_10h	VIC_10h.3	51049.8525357877	3	1	0	FALSE	0	Experiment 3
Q9Y6D6_S1566;Q9Y6D6_S1569	VIC_24h	VIC_24h.1	70843.8763900559	3	1	0	FALSE	0	Experiment 3
Q9Y6D6_S1566;Q9Y6D6_S1569	VIC_24h	VIC_24h.2	45579.1074525013	3	1	0	FALSE	0	Experiment 3
Q9Y6D6_S1566;Q9Y6D6_S1569	VIC_24h	VIC_24h.3	81923.7723781327	3	1	0	FALSE	0	Experiment 3
Q9Y6D6_S1569	AlphaOrf6KO_10h	AlphaOrf6KO_10h.1	46522.4724325292	6	2	0	FALSE	0	Experiment 3
Q9Y6D6_S1569	AlphaOrf6KO_10h	AlphaOrf6KO_10h.2	32248.1473730034	6	2	0	FALSE	0	Experiment 3
Q9Y6D6_S1569	AlphaOrf6KO_10h	AlphaOrf6KO_10h.3	34500.0725310442	6	2	0	FALSE	0	Experiment 3
Q9Y6D6_S1569	AlphaOrf6KO_24h	AlphaOrf6KO_24h.1	55316.3642156765	6	2	0	FALSE	0	Experiment 3
Q9Y6D6_S1569	AlphaOrf6KO_24h	AlphaOrf6KO_24h.2	53231.0540221573	6	2	0	FALSE	0	Experiment 3
Q9Y6D6_S1569	AlphaOrf6KO_24h	AlphaOrf6KO_24h.3	52233.2943019541	6	2	0	FALSE	0	Experiment 3
Q9Y6D6_S1569	AlphaWT_10h	AlphaWT_10h.1	54741.271402687	6	2	0	FALSE	0	Experiment 3
Q9Y6D6_S1569	AlphaWT_10h	AlphaWT_10h.2	50039.8439563825	6	2	0	FALSE	0	Experiment 3
Q9Y6D6_S1569	AlphaWT_10h	AlphaWT_10h.3	39317.6076939033	6	2	0	FALSE	0	Experiment 3
Q9Y6D6_S1569	AlphaWT_24h	AlphaWT_24h.1	61242.0932675334	6	2	0	FALSE	0	Experiment 3
Q9Y6D6_S1569	AlphaWT_24h	AlphaWT_24h.2	60675.5216394987	6	2	0	FALSE	0	Experiment 3
Q9Y6D6_S1569	AlphaWT_24h	AlphaWT_24h.3	61674.3433695146	6	2	0	FALSE	0	Experiment 3
Q9Y6D6_S1569	IC19_10h	IC19_10h.1	67280.1246533573	6	2	0	FALSE	0	Experiment 3
Q9Y6D6_S1569	IC19_10h	IC19_10h.2	61275.0868127827	6	2	0	FALSE	0	Experiment 3
Q9Y6D6_S1569	IC19_10h	IC19_10h.3	67376.0966550591	6	2	0	FALSE	0	Experiment 3
Q9Y6D6_S1569	IC19_24h	IC19_24h.1	47380.0004092293	6	2	0	FALSE	0	Experiment 3
Q9Y6D6_S1569	IC19_24h	IC19_24h.2	43580.9510191614	6	2	0	FALSE	0	Experiment 3
Q9Y6D6_S1569	IC19_24h	IC19_24h.3	46382.2337141844	6	2	0	FALSE	0	Experiment 3
Q9Y6D6_S1569	Mock_10h	Mock_10h.1	105478.005459921	6	2	0	FALSE	0	Experiment 3
Q9Y6D6_S1569	Mock_10h	Mock_10h.2	94108.4618986203	6	2	0	FALSE	0	Experiment 3
Q9Y6D6_S1569	Mock_10h	Mock_10h.3	94673.3347444484	6	2	0	FALSE	0	Experiment 3
Q9Y6D6_S1569	Mock_24h	Mock_24h.1	55545.9153556649	6	2	0	FALSE	0	Experiment 3
Q9Y6D6_S1569	Mock_24h	Mock_24h.2	59295.5319898789	6	2	0	FALSE	0	Experiment 3
Q9Y6D6_S1569	Mock_24h	Mock_24h.3	50271.1825019544	6	2	0	FALSE	0	Experiment 3
Q9Y6D6_S1569	PolyIC_10h	PolyIC_10h.1	37793.3517338444	6	2	0	FALSE	0	Experiment 3
Q9Y6D6_S1569	PolyIC_10h	PolyIC_10h.2	40304.4792127804	6	2	0	FALSE	0	Experiment 3
Q9Y6D6_S1569	PolyIC_10h	PolyIC_10h.3	39566.8153676961	6	2	0	FALSE	0	Experiment 3
Q9Y6D6_S1569	PolyIC_24h	PolyIC_24h.1	45246.2900194941	6	2	0	FALSE	0	Experiment 3
Q9Y6D6_S1569	PolyIC_24h	PolyIC_24h.2	48425.283351939	6	2	0	FALSE	0	Experiment 3
Q9Y6D6_S1569	PolyIC_24h	PolyIC_24h.3	49204.8453667256	6	2	0	FALSE	0	Experiment 3
Q9Y6D6_S1569	VIC_10h	VIC_10h.1	93266.4113744412	6	2	0	FALSE	0	Experiment 3
Q9Y6D6_S1569	VIC_10h	VIC_10h.2	72182.8649094487	6	2	0	FALSE	0	Experiment 3
Q9Y6D6_S1569	VIC_10h	VIC_10h.3	58990.2300758692	6	2	0	FALSE	0	Experiment 3
Q9Y6D6_S1569	VIC_24h	VIC_24h.1	60910.3904009322	6	2	0	FALSE	0	Experiment 3
Q9Y6D6_S1569	VIC_24h	VIC_24h.2	40271.9814281622	6	2	0	FALSE	0	Experiment 3
Q9Y6D6_S1569	VIC_24h	VIC_24h.3	44610.7028869775	6	2	0	FALSE	0	Experiment 3
Q9Y6D6_S394	AlphaOrf6KO_10h	AlphaOrf6KO_10h.1	10407.413304662	6	2	0	FALSE	0	Experiment 3
Q9Y6D6_S394	AlphaOrf6KO_10h	AlphaOrf6KO_10h.2	6254.99911774425	6	2	0	FALSE	0	Experiment 3
Q9Y6D6_S394	AlphaOrf6KO_10h	AlphaOrf6KO_10h.3	4841.54389878175	6	2	0	FALSE	0	Experiment 3
Q9Y6D6_S394	AlphaOrf6KO_24h	AlphaOrf6KO_24h.1	11828.6199051891	6	2	0	FALSE	0	Experiment 3
Q9Y6D6_S394	AlphaOrf6KO_24h	AlphaOrf6KO_24h.2	12245.5090540905	6	2	0	FALSE	0	Experiment 3
Q9Y6D6_S394	AlphaOrf6KO_24h	AlphaOrf6KO_24h.3	16698.4492243348	6	2	0	FALSE	0	Experiment 3
Q9Y6D6_S394	AlphaWT_10h	AlphaWT_10h.1	11354.1395323336	6	2	0	FALSE	0	Experiment 3
Q9Y6D6_S394	AlphaWT_10h	AlphaWT_10h.2	13312.355294523	6	2	0	FALSE	0	Experiment 3
Q9Y6D6_S394	AlphaWT_10h	AlphaWT_10h.3	8206.47433783087	6	2	0	FALSE	0	Experiment 3
Q9Y6D6_S394	AlphaWT_24h	AlphaWT_24h.1	16905.5124770741	6	2	0	FALSE	0	Experiment 3
Q9Y6D6_S394	AlphaWT_24h	AlphaWT_24h.2	16063.7513729321	6	2	0	FALSE	0	Experiment 3
Q9Y6D6_S394	AlphaWT_24h	AlphaWT_24h.3	16145.9374950618	6	2	0	FALSE	0	Experiment 3
Q9Y6D6_S394	IC19_10h	IC19_10h.1	20230.9179891743	6	2	0	FALSE	0	Experiment 3
Q9Y6D6_S394	IC19_10h	IC19_10h.2	20707.2184771701	6	2	0	FALSE	0	Experiment 3
Q9Y6D6_S394	IC19_10h	IC19_10h.3	19298.863639894	6	2	0	FALSE	0	Experiment 3
Q9Y6D6_S394	IC19_24h	IC19_24h.1	13614.6226463583	6	2	0	FALSE	0	Experiment 3
Q9Y6D6_S394	IC19_24h	IC19_24h.2	14077.4868781045	6	2	0	FALSE	0	Experiment 3
Q9Y6D6_S394	IC19_24h	IC19_24h.3	14790.7557235266	6	2	0	FALSE	0	Experiment 3
Q9Y6D6_S394	Mock_10h	Mock_10h.1	27037.9886999919	6	2	0	FALSE	0	Experiment 3
Q9Y6D6_S394	Mock_10h	Mock_10h.2	22920.3643372023	6	2	0	FALSE	0	Experiment 3
Q9Y6D6_S394	Mock_10h	Mock_10h.3	26395.135768871	6	2	0	FALSE	0	Experiment 3
Q9Y6D6_S394	Mock_24h	Mock_24h.1	16550.3040783246	6	2	0	FALSE	0	Experiment 3
Q9Y6D6_S394	Mock_24h	Mock_24h.2	16676.6551025017	6	2	0	FALSE	0	Experiment 3
Q9Y6D6_S394	Mock_24h	Mock_24h.3	13930.4185256559	6	2	0	FALSE	0	Experiment 3
Q9Y6D6_S394	PolyIC_10h	PolyIC_10h.1	8398.03656206907	6	2	0	FALSE	0	Experiment 3
Q9Y6D6_S394	PolyIC_10h	PolyIC_10h.2	9491.33408290772	6	2	0	FALSE	0	Experiment 3
Q9Y6D6_S394	PolyIC_10h	PolyIC_10h.3	6496.87890226866	6	2	0	FALSE	0	Experiment 3
Q9Y6D6_S394	PolyIC_24h	PolyIC_24h.1	12549.5652850608	6	2	0	FALSE	0	Experiment 3
Q9Y6D6_S394	PolyIC_24h	PolyIC_24h.2	15692.6254291179	6	2	0	FALSE	0	Experiment 3
Q9Y6D6_S394	PolyIC_24h	PolyIC_24h.3	15400.5438694591	6	2	0	FALSE	0	Experiment 3
Q9Y6D6_S394	VIC_10h	VIC_10h.1	24889.1844958211	6	2	0	FALSE	0	Experiment 3
Q9Y6D6_S394	VIC_10h	VIC_10h.2	24071.0017775685	6	2	0	FALSE	0	Experiment 3
Q9Y6D6_S394	VIC_10h	VIC_10h.3	17989.161156351	6	2	0	FALSE	0	Experiment 3
Q9Y6D6_S394	VIC_24h	VIC_24h.1	14596.1366199504	6	2	0	FALSE	0	Experiment 3
Q9Y6D6_S394	VIC_24h	VIC_24h.2	10917.9058147691	6	2	0	FALSE	0	Experiment 3
Q9Y6D6_S394	VIC_24h	VIC_24h.3	15770.7752576562	6	2	0	FALSE	0	Experiment 3
Q9Y6D6_S394;Q9Y6D6_S396	AlphaOrf6KO_10h	AlphaOrf6KO_10h.1	27330.809561695	3	1	0	FALSE	0	Experiment 3
Q9Y6D6_S394;Q9Y6D6_S396	AlphaOrf6KO_10h	AlphaOrf6KO_10h.2	2826.79267368104	3	1	0	FALSE	0	Experiment 3
Q9Y6D6_S394;Q9Y6D6_S396	AlphaOrf6KO_10h	AlphaOrf6KO_10h.3	8925.32322800892	3	1	0	FALSE	0	Experiment 3
Q9Y6D6_S394;Q9Y6D6_S396	AlphaOrf6KO_24h	AlphaOrf6KO_24h.1	8225.5094336147	3	1	0	FALSE	0	Experiment 3
Q9Y6D6_S394;Q9Y6D6_S396	AlphaOrf6KO_24h	AlphaOrf6KO_24h.2	6117.72418918962	3	1	0	FALSE	0	Experiment 3
Q9Y6D6_S394;Q9Y6D6_S396	AlphaOrf6KO_24h	AlphaOrf6KO_24h.3	8028.19657265309	3	1	0	FALSE	0	Experiment 3
Q9Y6D6_S394;Q9Y6D6_S396	AlphaWT_10h	AlphaWT_10h.1	3818.6299170391	3	1	0	FALSE	0	Experiment 3
Q9Y6D6_S394;Q9Y6D6_S396	AlphaWT_10h	AlphaWT_10h.2	1714.00739526314	3	1	0	FALSE	0	Experiment 3
Q9Y6D6_S394;Q9Y6D6_S396	AlphaWT_10h	AlphaWT_10h.3	7686.06822677793	3	1	0	FALSE	0	Experiment 3
Q9Y6D6_S394;Q9Y6D6_S396	AlphaWT_24h	AlphaWT_24h.1	1533.92460843625	3	1	0	FALSE	0	Experiment 3
Q9Y6D6_S394;Q9Y6D6_S396	AlphaWT_24h	AlphaWT_24h.2	6625.05364567078	3	1	0	FALSE	0	Experiment 3
Q9Y6D6_S394;Q9Y6D6_S396	AlphaWT_24h	AlphaWT_24h.3	3988.35225109348	3	1	0	FALSE	0	Experiment 3
Q9Y6D6_S394;Q9Y6D6_S396	IC19_10h	IC19_10h.1	2965.3093847401	3	1	0	FALSE	0	Experiment 3
Q9Y6D6_S394;Q9Y6D6_S396	IC19_10h	IC19_10h.2	2144.52886202824	3	1	0	FALSE	0	Experiment 3
Q9Y6D6_S394;Q9Y6D6_S396	IC19_10h	IC19_10h.3	1671.94845589841	3	1	0	FALSE	0	Experiment 3
Q9Y6D6_S394;Q9Y6D6_S396	IC19_24h	IC19_24h.1	7844.3436511146	3	1	0	FALSE	0	Experiment 3
Q9Y6D6_S394;Q9Y6D6_S396	IC19_24h	IC19_24h.2	4329.57157427893	3	1	0	FALSE	0	Experiment 3
Q9Y6D6_S394;Q9Y6D6_S396	IC19_24h	IC19_24h.3	2592.6755638164	3	1	0	FALSE	0	Experiment 3
Q9Y6D6_S394;Q9Y6D6_S396	Mock_10h	Mock_10h.1	5716.04207546005	3	1	0	FALSE	0	Experiment 3
Q9Y6D6_S394;Q9Y6D6_S396	Mock_10h	Mock_10h.2	3390.17578891092	3	1	0	FALSE	0	Experiment 3
Q9Y6D6_S394;Q9Y6D6_S396	Mock_10h	Mock_10h.3	28940.6998695203	3	1	0	FALSE	0	Experiment 3
Q9Y6D6_S394;Q9Y6D6_S396	Mock_24h	Mock_24h.1	4751.09202223369	3	1	0	FALSE	0	Experiment 3
Q9Y6D6_S394;Q9Y6D6_S396	Mock_24h	Mock_24h.2	4712.29062719076	3	1	0	FALSE	0	Experiment 3
Q9Y6D6_S394;Q9Y6D6_S396	Mock_24h	Mock_24h.3	2753.319228891	3	1	0	FALSE	0	Experiment 3
Q9Y6D6_S394;Q9Y6D6_S396	PolyIC_10h	PolyIC_10h.1	7327.57468343862	3	1	0	FALSE	0	Experiment 3
Q9Y6D6_S394;Q9Y6D6_S396	PolyIC_10h	PolyIC_10h.2	5367.55753892741	3	1	0	FALSE	0	Experiment 3
Q9Y6D6_S394;Q9Y6D6_S396	PolyIC_10h	PolyIC_10h.3	6286.53412123083	3	1	0	FALSE	0	Experiment 3
Q9Y6D6_S394;Q9Y6D6_S396	PolyIC_24h	PolyIC_24h.1	8498.10141144123	3	1	0	FALSE	0	Experiment 3
Q9Y6D6_S394;Q9Y6D6_S396	PolyIC_24h	PolyIC_24h.2	2824.3171853497	3	1	0	FALSE	0	Experiment 3
Q9Y6D6_S394;Q9Y6D6_S396	PolyIC_24h	PolyIC_24h.3	9297.33340142739	3	1	0	FALSE	0	Experiment 3
Q9Y6D6_S394;Q9Y6D6_S396	VIC_10h	VIC_10h.1	1855.3541615654	3	1	0	FALSE	0	Experiment 3
Q9Y6D6_S394;Q9Y6D6_S396	VIC_10h	VIC_10h.2	4826.64945604056	3	1	0	FALSE	0	Experiment 3
Q9Y6D6_S394;Q9Y6D6_S396	VIC_10h	VIC_10h.3	3625.5865978249	3	1	0	FALSE	0	Experiment 3
Q9Y6D6_S394;Q9Y6D6_S396	VIC_24h	VIC_24h.1	3176.55128153858	3	1	0	FALSE	0	Experiment 3
Q9Y6D6_S394;Q9Y6D6_S396	VIC_24h	VIC_24h.2	3178.17415742155	3	1	0	FALSE	0	Experiment 3
Q9Y6D6_S394;Q9Y6D6_S396	VIC_24h	VIC_24h.3	10081.1271113414	3	1	0	FALSE	0	Experiment 3
Q9Y6D6_S394;Q9Y6D6_S403	AlphaOrf6KO_10h	AlphaOrf6KO_10h.1	5573.15856860674	3	1	0	FALSE	0	Experiment 3
Q9Y6D6_S394;Q9Y6D6_S403	AlphaOrf6KO_10h	AlphaOrf6KO_10h.2	2857.60516323031	3	1	0	FALSE	0	Experiment 3
Q9Y6D6_S394;Q9Y6D6_S403	AlphaOrf6KO_10h	AlphaOrf6KO_10h.3	14924.7597151782	3	1	0	FALSE	0	Experiment 3
Q9Y6D6_S394;Q9Y6D6_S403	AlphaOrf6KO_24h	AlphaOrf6KO_24h.1	30448.6717050388	3	1	0	FALSE	0	Experiment 3
Q9Y6D6_S394;Q9Y6D6_S403	AlphaOrf6KO_24h	AlphaOrf6KO_24h.2	14811.8833052332	3	1	0	FALSE	0	Experiment 3
Q9Y6D6_S394;Q9Y6D6_S403	AlphaOrf6KO_24h	AlphaOrf6KO_24h.3	33984.1332222119	3	1	0	FALSE	0	Experiment 3
Q9Y6D6_S394;Q9Y6D6_S403	AlphaWT_10h	AlphaWT_10h.1	1749.12049657754	3	1	0	FALSE	0	Experiment 3
Q9Y6D6_S394;Q9Y6D6_S403	AlphaWT_10h	AlphaWT_10h.2	22335.3205933216	3	1	0	FALSE	0	Experiment 3
Q9Y6D6_S394;Q9Y6D6_S403	AlphaWT_10h	AlphaWT_10h.3	1415.61259550432	3	1	0	FALSE	0	Experiment 3
Q9Y6D6_S394;Q9Y6D6_S403	AlphaWT_24h	AlphaWT_24h.1	2403.25614020902	3	1	0	FALSE	0	Experiment 3
Q9Y6D6_S394;Q9Y6D6_S403	AlphaWT_24h	AlphaWT_24h.2	3920.11494308051	3	1	0	FALSE	0	Experiment 3
Q9Y6D6_S394;Q9Y6D6_S403	AlphaWT_24h	AlphaWT_24h.3	2202.42715822129	3	1	0	FALSE	0	Experiment 3
Q9Y6D6_S394;Q9Y6D6_S403	IC19_10h	IC19_10h.1	2782.41066235771	3	1	0	FALSE	0	Experiment 3
Q9Y6D6_S394;Q9Y6D6_S403	IC19_10h	IC19_10h.2	4092.97788467919	3	1	0	FALSE	0	Experiment 3
Q9Y6D6_S394;Q9Y6D6_S403	IC19_10h	IC19_10h.3	1724.38053367835	3	1	0	FALSE	0	Experiment 3
Q9Y6D6_S394;Q9Y6D6_S403	IC19_24h	IC19_24h.1	32197.818255459	3	1	0	FALSE	0	Experiment 3
Q9Y6D6_S394;Q9Y6D6_S403	IC19_24h	IC19_24h.2	8674.48497954817	3	1	0	FALSE	0	Experiment 3
Q9Y6D6_S394;Q9Y6D6_S403	IC19_24h	IC19_24h.3	11500.8627637077	3	1	0	FALSE	0	Experiment 3
Q9Y6D6_S394;Q9Y6D6_S403	Mock_10h	Mock_10h.1	22285.263335254	3	1	0	FALSE	0	Experiment 3
Q9Y6D6_S394;Q9Y6D6_S403	Mock_10h	Mock_10h.2	5963.70875609409	3	1	0	FALSE	0	Experiment 3
Q9Y6D6_S394;Q9Y6D6_S403	Mock_10h	Mock_10h.3	18501.6075508426	3	1	0	FALSE	0	Experiment 3
Q9Y6D6_S394;Q9Y6D6_S403	Mock_24h	Mock_24h.1	6283.39948732467	3	1	0	FALSE	0	Experiment 3
Q9Y6D6_S394;Q9Y6D6_S403	Mock_24h	Mock_24h.2	2086.93670859719	3	1	0	FALSE	0	Experiment 3
Q9Y6D6_S394;Q9Y6D6_S403	Mock_24h	Mock_24h.3	29819.9661317783	3	1	0	FALSE	0	Experiment 3
Q9Y6D6_S394;Q9Y6D6_S403	PolyIC_10h	PolyIC_10h.1	7200.50008817364	3	1	0	FALSE	0	Experiment 3
Q9Y6D6_S394;Q9Y6D6_S403	PolyIC_10h	PolyIC_10h.2	2548.25481228615	3	1	0	FALSE	0	Experiment 3
Q9Y6D6_S394;Q9Y6D6_S403	PolyIC_10h	PolyIC_10h.3	4917.48239751101	3	1	0	FALSE	0	Experiment 3
Q9Y6D6_S394;Q9Y6D6_S403	PolyIC_24h	PolyIC_24h.1	46354.2518105022	3	1	0	FALSE	0	Experiment 3
Q9Y6D6_S394;Q9Y6D6_S403	PolyIC_24h	PolyIC_24h.2	19749.5534116777	3	1	0	FALSE	0	Experiment 3
Q9Y6D6_S394;Q9Y6D6_S403	PolyIC_24h	PolyIC_24h.3	8922.24430481045	3	1	0	FALSE	0	Experiment 3
Q9Y6D6_S394;Q9Y6D6_S403	VIC_10h	VIC_10h.1	2107.57451731281	3	1	0	FALSE	0	Experiment 3
Q9Y6D6_S394;Q9Y6D6_S403	VIC_10h	VIC_10h.2	19565.9812607071	3	1	0	FALSE	0	Experiment 3
Q9Y6D6_S394;Q9Y6D6_S403	VIC_10h	VIC_10h.3	3188.93216984492	3	1	0	FALSE	0	Experiment 3
Q9Y6D6_S394;Q9Y6D6_S403	VIC_24h	VIC_24h.1	1562.48218922928	3	1	0	FALSE	0	Experiment 3
Q9Y6D6_S394;Q9Y6D6_S403	VIC_24h	VIC_24h.2	2331.12082782497	3	1	0	FALSE	0	Experiment 3
Q9Y6D6_S394;Q9Y6D6_S403	VIC_24h	VIC_24h.3	4180.1730486105	3	1	0	FALSE	0	Experiment 3
Q9Y6D6_S397	AlphaOrf6KO_10h	AlphaOrf6KO_10h.1	10407.4080609155	6	2	0	FALSE	0	Experiment 3
Q9Y6D6_S397	AlphaOrf6KO_10h	AlphaOrf6KO_10h.2	6173.9465454751	6	2	0	FALSE	0	Experiment 3
Q9Y6D6_S397	AlphaOrf6KO_10h	AlphaOrf6KO_10h.3	4841.50496839864	6	2	0	FALSE	0	Experiment 3
Q9Y6D6_S397	AlphaOrf6KO_24h	AlphaOrf6KO_24h.1	11828.6420578765	6	2	0	FALSE	0	Experiment 3
Q9Y6D6_S397	AlphaOrf6KO_24h	AlphaOrf6KO_24h.2	12115.175119479	6	2	0	FALSE	0	Experiment 3
Q9Y6D6_S397	AlphaOrf6KO_24h	AlphaOrf6KO_24h.3	16624.9438784055	6	2	0	FALSE	0	Experiment 3
Q9Y6D6_S397	AlphaWT_10h	AlphaWT_10h.1	11512.0797666942	6	2	0	FALSE	0	Experiment 3
Q9Y6D6_S397	AlphaWT_10h	AlphaWT_10h.2	13065.3374403793	6	2	0	FALSE	0	Experiment 3
Q9Y6D6_S397	AlphaWT_10h	AlphaWT_10h.3	8301.87937308415	6	2	0	FALSE	0	Experiment 3
Q9Y6D6_S397	AlphaWT_24h	AlphaWT_24h.1	16543.3875145555	6	2	0	FALSE	0	Experiment 3
Q9Y6D6_S397	AlphaWT_24h	AlphaWT_24h.2	15986.1160302248	6	2	0	FALSE	0	Experiment 3
Q9Y6D6_S397	AlphaWT_24h	AlphaWT_24h.3	16477.1295874031	6	2	0	FALSE	0	Experiment 3
Q9Y6D6_S397	IC19_10h	IC19_10h.1	20333.4374921788	6	2	0	FALSE	0	Experiment 3
Q9Y6D6_S397	IC19_10h	IC19_10h.2	20707.2279770357	6	2	0	FALSE	0	Experiment 3
Q9Y6D6_S397	IC19_10h	IC19_10h.3	20050.1025810993	6	2	0	FALSE	0	Experiment 3
Q9Y6D6_S397	IC19_24h	IC19_24h.1	13601.5181452595	6	2	0	FALSE	0	Experiment 3
Q9Y6D6_S397	IC19_24h	IC19_24h.2	14288.3038146144	6	2	0	FALSE	0	Experiment 3
Q9Y6D6_S397	IC19_24h	IC19_24h.3	14587.3073520124	6	2	0	FALSE	0	Experiment 3
Q9Y6D6_S397	Mock_10h	Mock_10h.1	25933.4832557941	6	2	0	FALSE	0	Experiment 3
Q9Y6D6_S397	Mock_10h	Mock_10h.2	23080.7751957407	6	2	0	FALSE	0	Experiment 3
Q9Y6D6_S397	Mock_10h	Mock_10h.3	26278.0809444355	6	2	0	FALSE	0	Experiment 3
Q9Y6D6_S397	Mock_24h	Mock_24h.1	16550.3089603572	6	2	0	FALSE	0	Experiment 3
Q9Y6D6_S397	Mock_24h	Mock_24h.2	16658.3663540385	6	2	0	FALSE	0	Experiment 3
Q9Y6D6_S397	Mock_24h	Mock_24h.3	14110.426476819	6	2	0	FALSE	0	Experiment 3
Q9Y6D6_S397	PolyIC_10h	PolyIC_10h.1	8640.87188072609	6	2	0	FALSE	0	Experiment 3
Q9Y6D6_S397	PolyIC_10h	PolyIC_10h.2	9457.36199548214	6	2	0	FALSE	0	Experiment 3
Q9Y6D6_S397	PolyIC_10h	PolyIC_10h.3	6661.34413375858	6	2	0	FALSE	0	Experiment 3
Q9Y6D6_S397	PolyIC_24h	PolyIC_24h.1	12549.5674051297	6	2	0	FALSE	0	Experiment 3
Q9Y6D6_S397	PolyIC_24h	PolyIC_24h.2	15473.0022703146	6	2	0	FALSE	0	Experiment 3
Q9Y6D6_S397	PolyIC_24h	PolyIC_24h.3	14269.8973640089	6	2	0	FALSE	0	Experiment 3
Q9Y6D6_S397	VIC_10h	VIC_10h.1	25017.367987926	6	2	0	FALSE	0	Experiment 3
Q9Y6D6_S397	VIC_10h	VIC_10h.2	24152.9009857247	6	2	0	FALSE	0	Experiment 3
Q9Y6D6_S397	VIC_10h	VIC_10h.3	17996.4277185086	6	2	0	FALSE	0	Experiment 3
Q9Y6D6_S397	VIC_24h	VIC_24h.1	14596.1730740398	6	2	0	FALSE	0	Experiment 3
Q9Y6D6_S397	VIC_24h	VIC_24h.2	10785.0437579414	6	2	0	FALSE	0	Experiment 3
Q9Y6D6_S397	VIC_24h	VIC_24h.3	15760.2421209816	6	2	0	FALSE	0	Experiment 3
Q9Y6D6_S403	AlphaOrf6KO_10h	AlphaOrf6KO_10h.1	4812.5454814868	3	1	0	FALSE	0	Experiment 3
Q9Y6D6_S403	AlphaOrf6KO_10h	AlphaOrf6KO_10h.2	317.463692171915	3	1	0	FALSE	0	Experiment 3
Q9Y6D6_S403	AlphaOrf6KO_10h	AlphaOrf6KO_10h.3	1392.41067858781	3	1	0	FALSE	0	Experiment 3
Q9Y6D6_S403	AlphaOrf6KO_24h	AlphaOrf6KO_24h.1	4451.57884545083	3	1	0	FALSE	0	Experiment 3
Q9Y6D6_S403	AlphaOrf6KO_24h	AlphaOrf6KO_24h.2	4512.37687955782	3	1	0	FALSE	0	Experiment 3
Q9Y6D6_S403	AlphaOrf6KO_24h	AlphaOrf6KO_24h.3	9832.54944877392	3	1	0	FALSE	0	Experiment 3
Q9Y6D6_S403	AlphaWT_10h	AlphaWT_10h.1	5028.09473095209	3	1	0	FALSE	0	Experiment 3
Q9Y6D6_S403	AlphaWT_10h	AlphaWT_10h.2	6528.7880416083	3	1	0	FALSE	0	Experiment 3
Q9Y6D6_S403	AlphaWT_10h	AlphaWT_10h.3	3080.78837574149	3	1	0	FALSE	0	Experiment 3
Q9Y6D6_S403	AlphaWT_24h	AlphaWT_24h.1	11803.8221633669	3	1	0	FALSE	0	Experiment 3
Q9Y6D6_S403	AlphaWT_24h	AlphaWT_24h.2	13677.1944150959	3	1	0	FALSE	0	Experiment 3
Q9Y6D6_S403	AlphaWT_24h	AlphaWT_24h.3	14039.4069385918	3	1	0	FALSE	0	Experiment 3
Q9Y6D6_S403	IC19_10h	IC19_10h.1	13777.9715845648	3	1	0	FALSE	0	Experiment 3
Q9Y6D6_S403	IC19_10h	IC19_10h.2	13355.2231674516	3	1	0	FALSE	0	Experiment 3
Q9Y6D6_S403	IC19_10h	IC19_10h.3	12518.2749457991	3	1	0	FALSE	0	Experiment 3
Q9Y6D6_S403	IC19_24h	IC19_24h.1	7492.92151307957	3	1	0	FALSE	0	Experiment 3
Q9Y6D6_S403	IC19_24h	IC19_24h.2	7199.68991934146	3	1	0	FALSE	0	Experiment 3
Q9Y6D6_S403	IC19_24h	IC19_24h.3	7649.7208261704	3	1	0	FALSE	0	Experiment 3
Q9Y6D6_S403	Mock_10h	Mock_10h.1	21582.2216331389	3	1	0	FALSE	0	Experiment 3
Q9Y6D6_S403	Mock_10h	Mock_10h.2	20594.7572779084	3	1	0	FALSE	0	Experiment 3
Q9Y6D6_S403	Mock_10h	Mock_10h.3	25564.284073027	3	1	0	FALSE	0	Experiment 3
Q9Y6D6_S403	Mock_24h	Mock_24h.1	8319.29833167157	3	1	0	FALSE	0	Experiment 3
Q9Y6D6_S403	Mock_24h	Mock_24h.2	5707.44770233994	3	1	0	FALSE	0	Experiment 3
Q9Y6D6_S403	Mock_24h	Mock_24h.3	6790.9977817104	3	1	0	FALSE	0	Experiment 3
Q9Y6D6_S403	PolyIC_10h	PolyIC_10h.1	3339.38006470334	3	1	0	FALSE	0	Experiment 3
Q9Y6D6_S403	PolyIC_10h	PolyIC_10h.2	3928.53147223646	3	1	0	FALSE	0	Experiment 3
Q9Y6D6_S403	PolyIC_10h	PolyIC_10h.3	2062.05820239042	3	1	0	FALSE	0	Experiment 3
Q9Y6D6_S403	PolyIC_24h	PolyIC_24h.1	6453.370665258	3	1	0	FALSE	0	Experiment 3
Q9Y6D6_S403	PolyIC_24h	PolyIC_24h.2	9399.4422138412	3	1	0	FALSE	0	Experiment 3
Q9Y6D6_S403	PolyIC_24h	PolyIC_24h.3	7612.60201234776	3	1	0	FALSE	0	Experiment 3
Q9Y6D6_S403	VIC_10h	VIC_10h.1	20992.4693545101	3	1	0	FALSE	0	Experiment 3
Q9Y6D6_S403	VIC_10h	VIC_10h.2	20105.4782623072	3	1	0	FALSE	0	Experiment 3
Q9Y6D6_S403	VIC_10h	VIC_10h.3	13606.5720130938	3	1	0	FALSE	0	Experiment 3
Q9Y6D6_S403	VIC_24h	VIC_24h.1	8045.69383255883	3	1	0	FALSE	0	Experiment 3
Q9Y6D6_S403	VIC_24h	VIC_24h.2	6444.49418025538	3	1	0	FALSE	0	Experiment 3
Q9Y6D6_S403	VIC_24h	VIC_24h.3	8957.15910450478	3	1	0	FALSE	0	Experiment 3
Q9Y6D6_S52	AlphaOrf6KO_10h	AlphaOrf6KO_10h.1	92602.5951308962	6	2	0	FALSE	0	Experiment 3
Q9Y6D6_S52	AlphaOrf6KO_10h	AlphaOrf6KO_10h.2	93249.019612009	6	2	0	FALSE	0	Experiment 3
Q9Y6D6_S52	AlphaOrf6KO_10h	AlphaOrf6KO_10h.3	88519.74722825	6	2	0	FALSE	0	Experiment 3
Q9Y6D6_S52	AlphaOrf6KO_24h	AlphaOrf6KO_24h.1	69739.8015999269	6	2	0	FALSE	0	Experiment 3
Q9Y6D6_S52	AlphaOrf6KO_24h	AlphaOrf6KO_24h.2	78837.942808234	6	2	0	FALSE	0	Experiment 3
Q9Y6D6_S52	AlphaOrf6KO_24h	AlphaOrf6KO_24h.3	67584.1995908557	6	2	0	FALSE	0	Experiment 3
Q9Y6D6_S52	AlphaWT_10h	AlphaWT_10h.1	75960.8352792316	6	2	0	FALSE	0	Experiment 3
Q9Y6D6_S52	AlphaWT_10h	AlphaWT_10h.2	74780.6600292328	6	2	0	FALSE	0	Experiment 3
Q9Y6D6_S52	AlphaWT_10h	AlphaWT_10h.3	73414.9428793874	6	2	0	FALSE	0	Experiment 3
Q9Y6D6_S52	AlphaWT_24h	AlphaWT_24h.1	62287.6449683943	6	2	0	FALSE	0	Experiment 3
Q9Y6D6_S52	AlphaWT_24h	AlphaWT_24h.2	46931.758172491	6	2	0	FALSE	0	Experiment 3
Q9Y6D6_S52	AlphaWT_24h	AlphaWT_24h.3	43457.2108087219	6	2	0	FALSE	0	Experiment 3
Q9Y6D6_S52	IC19_10h	IC19_10h.1	58577.4444626488	6	2	0	FALSE	0	Experiment 3
Q9Y6D6_S52	IC19_10h	IC19_10h.2	59101.5587613747	6	2	0	FALSE	0	Experiment 3
Q9Y6D6_S52	IC19_10h	IC19_10h.3	65633.57023232	6	2	0	FALSE	0	Experiment 3
Q9Y6D6_S52	IC19_24h	IC19_24h.1	64367.4840769016	6	2	0	FALSE	0	Experiment 3
Q9Y6D6_S52	IC19_24h	IC19_24h.2	77955.3915011398	6	2	0	FALSE	0	Experiment 3
Q9Y6D6_S52	IC19_24h	IC19_24h.3	72155.3985575214	6	2	0	FALSE	0	Experiment 3
Q9Y6D6_S52	Mock_10h	Mock_10h.1	88300.676301311	6	2	0	FALSE	0	Experiment 3
Q9Y6D6_S52	Mock_10h	Mock_10h.2	47825.5357881609	6	2	0	FALSE	0	Experiment 3
Q9Y6D6_S52	Mock_10h	Mock_10h.3	39654.6975957843	6	2	0	FALSE	0	Experiment 3
Q9Y6D6_S52	Mock_24h	Mock_24h.1	70712.3270858464	6	2	0	FALSE	0	Experiment 3
Q9Y6D6_S52	Mock_24h	Mock_24h.2	68406.5656732325	6	2	0	FALSE	0	Experiment 3
Q9Y6D6_S52	Mock_24h	Mock_24h.3	66214.6051310451	6	2	0	FALSE	0	Experiment 3
Q9Y6D6_S52	PolyIC_10h	PolyIC_10h.1	70698.2725412202	6	2	0	FALSE	0	Experiment 3
Q9Y6D6_S52	PolyIC_10h	PolyIC_10h.2	90334.9694378398	6	2	0	FALSE	0	Experiment 3
Q9Y6D6_S52	PolyIC_10h	PolyIC_10h.3	75783.1446648873	6	2	0	FALSE	0	Experiment 3
Q9Y6D6_S52	PolyIC_24h	PolyIC_24h.1	75735.5321880887	6	2	0	FALSE	0	Experiment 3
Q9Y6D6_S52	PolyIC_24h	PolyIC_24h.2	54782.6578918808	6	2	0	FALSE	0	Experiment 3
Q9Y6D6_S52	PolyIC_24h	PolyIC_24h.3	59439.7501213735	6	2	0	FALSE	0	Experiment 3
Q9Y6D6_S52	VIC_10h	VIC_10h.1	52351.3674666883	6	2	0	FALSE	0	Experiment 3
Q9Y6D6_S52	VIC_10h	VIC_10h.2	59182.2865976233	6	2	0	FALSE	0	Experiment 3
Q9Y6D6_S52	VIC_10h	VIC_10h.3	54433.3002210838	6	2	0	FALSE	0	Experiment 3
Q9Y6D6_S52	VIC_24h	VIC_24h.1	73210.6743875139	6	2	0	FALSE	0	Experiment 3
Q9Y6D6_S52	VIC_24h	VIC_24h.2	50675.4112227434	6	2	0	FALSE	0	Experiment 3
Q9Y6D6_S52	VIC_24h	VIC_24h.3	45036.8600937655	6	2	0	FALSE	0	Experiment 3
Q9Y6D6_T1081	AlphaOrf6KO_10h	AlphaOrf6KO_10h.1	39736.0953274465	3	1	0	FALSE	0	Experiment 3
Q9Y6D6_T1081	AlphaOrf6KO_10h	AlphaOrf6KO_10h.2	39773.2656769975	3	1	0	FALSE	0	Experiment 3
Q9Y6D6_T1081	AlphaOrf6KO_10h	AlphaOrf6KO_10h.3	38267.166448756	3	1	0	FALSE	0	Experiment 3
Q9Y6D6_T1081	AlphaOrf6KO_24h	AlphaOrf6KO_24h.1	39006.0859109661	3	1	0	FALSE	0	Experiment 3
Q9Y6D6_T1081	AlphaOrf6KO_24h	AlphaOrf6KO_24h.2	51431.0115447991	3	1	0	FALSE	0	Experiment 3
Q9Y6D6_T1081	AlphaOrf6KO_24h	AlphaOrf6KO_24h.3	41302.1413467004	3	1	0	FALSE	0	Experiment 3
Q9Y6D6_T1081	AlphaWT_10h	AlphaWT_10h.1	33786.553368893	3	1	0	FALSE	0	Experiment 3
Q9Y6D6_T1081	AlphaWT_10h	AlphaWT_10h.2	38015.6849236235	3	1	0	FALSE	0	Experiment 3
Q9Y6D6_T1081	AlphaWT_10h	AlphaWT_10h.3	37296.0728870188	3	1	0	FALSE	0	Experiment 3
Q9Y6D6_T1081	AlphaWT_24h	AlphaWT_24h.1	24870.7090691833	3	1	0	FALSE	0	Experiment 3
Q9Y6D6_T1081	AlphaWT_24h	AlphaWT_24h.2	54997.7602546018	3	1	0	FALSE	0	Experiment 3
Q9Y6D6_T1081	AlphaWT_24h	AlphaWT_24h.3	41227.5233423138	3	1	0	FALSE	0	Experiment 3
Q9Y6D6_T1081	IC19_10h	IC19_10h.1	40668.3961047861	3	1	0	FALSE	0	Experiment 3
Q9Y6D6_T1081	IC19_10h	IC19_10h.2	36668.4381756932	3	1	0	FALSE	0	Experiment 3
Q9Y6D6_T1081	IC19_10h	IC19_10h.3	39008.1475378644	3	1	0	FALSE	0	Experiment 3
Q9Y6D6_T1081	IC19_24h	IC19_24h.1	42847.22027749	3	1	0	FALSE	0	Experiment 3
Q9Y6D6_T1081	IC19_24h	IC19_24h.2	52947.735967575	3	1	0	FALSE	0	Experiment 3
Q9Y6D6_T1081	IC19_24h	IC19_24h.3	51399.002149454	3	1	0	FALSE	0	Experiment 3
Q9Y6D6_T1081	Mock_10h	Mock_10h.1	66378.4040376088	3	1	0	FALSE	0	Experiment 3
Q9Y6D6_T1081	Mock_10h	Mock_10h.2	42149.5266688392	3	1	0	FALSE	0	Experiment 3
Q9Y6D6_T1081	Mock_10h	Mock_10h.3	40759.8041012626	3	1	0	FALSE	0	Experiment 3
Q9Y6D6_T1081	Mock_24h	Mock_24h.1	38845.383198336	3	1	0	FALSE	0	Experiment 3
Q9Y6D6_T1081	Mock_24h	Mock_24h.2	38977.5288693147	3	1	0	FALSE	0	Experiment 3
Q9Y6D6_T1081	Mock_24h	Mock_24h.3	42101.7793759066	3	1	0	FALSE	0	Experiment 3
Q9Y6D6_T1081	PolyIC_10h	PolyIC_10h.1	44018.9900885859	3	1	0	FALSE	0	Experiment 3
Q9Y6D6_T1081	PolyIC_10h	PolyIC_10h.2	50487.0401128085	3	1	0	FALSE	0	Experiment 3
Q9Y6D6_T1081	PolyIC_10h	PolyIC_10h.3	46553.1685533372	3	1	0	FALSE	0	Experiment 3
Q9Y6D6_T1081	PolyIC_24h	PolyIC_24h.1	44107.9042527888	3	1	0	FALSE	0	Experiment 3
Q9Y6D6_T1081	PolyIC_24h	PolyIC_24h.2	72871.5425761879	3	1	0	FALSE	0	Experiment 3
Q9Y6D6_T1081	PolyIC_24h	PolyIC_24h.3	41537.6475259478	3	1	0	FALSE	0	Experiment 3
Q9Y6D6_T1081	VIC_10h	VIC_10h.1	40015.8987295669	3	1	0	FALSE	0	Experiment 3
Q9Y6D6_T1081	VIC_10h	VIC_10h.2	33511.638124094	3	1	0	FALSE	0	Experiment 3
Q9Y6D6_T1081	VIC_10h	VIC_10h.3	34772.2950314222	3	1	0	FALSE	0	Experiment 3
Q9Y6D6_T1081	VIC_24h	VIC_24h.1	37069.0645086727	3	1	0	FALSE	0	Experiment 3
Q9Y6D6_T1081	VIC_24h	VIC_24h.2	32460.9606105248	3	1	0	FALSE	0	Experiment 3
Q9Y6D6_T1081	VIC_24h	VIC_24h.3	37345.2029267907	3	1	0	FALSE	0	Experiment 3
Q9Y6D6_T1533	AlphaOrf6KO_10h	AlphaOrf6KO_10h.1	48316.812278084	3	1	0	FALSE	0	Experiment 3
Q9Y6D6_T1533	AlphaOrf6KO_10h	AlphaOrf6KO_10h.2	48158.8584135942	3	1	0	FALSE	0	Experiment 3
Q9Y6D6_T1533	AlphaOrf6KO_10h	AlphaOrf6KO_10h.3	43066.7939007303	3	1	0	FALSE	0	Experiment 3
Q9Y6D6_T1533	AlphaOrf6KO_24h	AlphaOrf6KO_24h.1	41636.7675851393	3	1	0	FALSE	0	Experiment 3
Q9Y6D6_T1533	AlphaOrf6KO_24h	AlphaOrf6KO_24h.2	42421.7690064122	3	1	0	FALSE	0	Experiment 3
Q9Y6D6_T1533	AlphaOrf6KO_24h	AlphaOrf6KO_24h.3	39426.9811354438	3	1	0	FALSE	0	Experiment 3
Q9Y6D6_T1533	AlphaWT_10h	AlphaWT_10h.1	44799.35257657	3	1	0	FALSE	0	Experiment 3
Q9Y6D6_T1533	AlphaWT_10h	AlphaWT_10h.2	46781.5186247423	3	1	0	FALSE	0	Experiment 3
Q9Y6D6_T1533	AlphaWT_10h	AlphaWT_10h.3	33484.2368308981	3	1	0	FALSE	0	Experiment 3
Q9Y6D6_T1533	AlphaWT_24h	AlphaWT_24h.1	37920.8524936776	3	1	0	FALSE	0	Experiment 3
Q9Y6D6_T1533	AlphaWT_24h	AlphaWT_24h.2	29410.1534582812	3	1	0	FALSE	0	Experiment 3
Q9Y6D6_T1533	AlphaWT_24h	AlphaWT_24h.3	32281.2316908696	3	1	0	FALSE	0	Experiment 3
Q9Y6D6_T1533	IC19_10h	IC19_10h.1	38551.7490001213	3	1	0	FALSE	0	Experiment 3
Q9Y6D6_T1533	IC19_10h	IC19_10h.2	49281.4681709732	3	1	0	FALSE	0	Experiment 3
Q9Y6D6_T1533	IC19_10h	IC19_10h.3	50167.9281052273	3	1	0	FALSE	0	Experiment 3
Q9Y6D6_T1533	IC19_24h	IC19_24h.1	37987.8799052363	3	1	0	FALSE	0	Experiment 3
Q9Y6D6_T1533	IC19_24h	IC19_24h.2	39245.5593107125	3	1	0	FALSE	0	Experiment 3
Q9Y6D6_T1533	IC19_24h	IC19_24h.3	42051.4244519394	3	1	0	FALSE	0	Experiment 3
Q9Y6D6_T1533	Mock_10h	Mock_10h.1	73899.1965215241	3	1	0	FALSE	0	Experiment 3
Q9Y6D6_T1533	Mock_10h	Mock_10h.2	37357.1245313039	3	1	0	FALSE	0	Experiment 3
Q9Y6D6_T1533	Mock_10h	Mock_10h.3	46661.6460703353	3	1	0	FALSE	0	Experiment 3
Q9Y6D6_T1533	Mock_24h	Mock_24h.1	41309.3434672456	3	1	0	FALSE	0	Experiment 3
Q9Y6D6_T1533	Mock_24h	Mock_24h.2	33705.9691981367	3	1	0	FALSE	0	Experiment 3
Q9Y6D6_T1533	Mock_24h	Mock_24h.3	40601.2685278278	3	1	0	FALSE	0	Experiment 3
Q9Y6D6_T1533	PolyIC_10h	PolyIC_10h.1	35049.062431529	3	1	0	FALSE	0	Experiment 3
Q9Y6D6_T1533	PolyIC_10h	PolyIC_10h.2	41050.3710692212	3	1	0	FALSE	0	Experiment 3
Q9Y6D6_T1533	PolyIC_10h	PolyIC_10h.3	33468.4980284685	3	1	0	FALSE	0	Experiment 3
Q9Y6D6_T1533	PolyIC_24h	PolyIC_24h.1	19999.5564825316	3	1	0	FALSE	0	Experiment 3
Q9Y6D6_T1533	PolyIC_24h	PolyIC_24h.2	24272.7364015057	3	1	0	FALSE	0	Experiment 3
Q9Y6D6_T1533	PolyIC_24h	PolyIC_24h.3	26537.5713113215	3	1	0	FALSE	0	Experiment 3
Q9Y6D6_T1533	VIC_10h	VIC_10h.1	54476.9476734044	3	1	0	FALSE	0	Experiment 3
Q9Y6D6_T1533	VIC_10h	VIC_10h.2	50106.6665257527	3	1	0	FALSE	0	Experiment 3
Q9Y6D6_T1533	VIC_10h	VIC_10h.3	47287.7096440807	3	1	0	FALSE	0	Experiment 3
Q9Y6D6_T1533	VIC_24h	VIC_24h.1	44077.7868086491	3	1	0	FALSE	0	Experiment 3
Q9Y6D6_T1533	VIC_24h	VIC_24h.2	32802.7550480682	3	1	0	FALSE	0	Experiment 3
Q9Y6D6_T1533	VIC_24h	VIC_24h.3	14752.6810365747	3	1	0	FALSE	0	Experiment 3
Q9Y6D6_T1564	AlphaOrf6KO_10h	AlphaOrf6KO_10h.1	37786.4734347151	6	2	0	FALSE	0	Experiment 3
Q9Y6D6_T1564	AlphaOrf6KO_10h	AlphaOrf6KO_10h.2	34575.2844289954	6	2	0	FALSE	0	Experiment 3
Q9Y6D6_T1564	AlphaOrf6KO_10h	AlphaOrf6KO_10h.3	28562.2165060904	6	2	0	FALSE	0	Experiment 3
Q9Y6D6_T1564	AlphaOrf6KO_24h	AlphaOrf6KO_24h.1	38105.6389586311	6	2	0	FALSE	0	Experiment 3
Q9Y6D6_T1564	AlphaOrf6KO_24h	AlphaOrf6KO_24h.2	42181.8956832555	6	2	0	FALSE	0	Experiment 3
Q9Y6D6_T1564	AlphaOrf6KO_24h	AlphaOrf6KO_24h.3	35701.5892688807	6	2	0	FALSE	0	Experiment 3
Q9Y6D6_T1564	AlphaWT_10h	AlphaWT_10h.1	42809.2624814588	6	2	0	FALSE	0	Experiment 3
Q9Y6D6_T1564	AlphaWT_10h	AlphaWT_10h.2	37254.5493634155	6	2	0	FALSE	0	Experiment 3
Q9Y6D6_T1564	AlphaWT_10h	AlphaWT_10h.3	30728.804881476	6	2	0	FALSE	0	Experiment 3
Q9Y6D6_T1564	AlphaWT_24h	AlphaWT_24h.1	42307.1248532058	6	2	0	FALSE	0	Experiment 3
Q9Y6D6_T1564	AlphaWT_24h	AlphaWT_24h.2	38279.8591852497	6	2	0	FALSE	0	Experiment 3
Q9Y6D6_T1564	AlphaWT_24h	AlphaWT_24h.3	35607.2534818988	6	2	0	FALSE	0	Experiment 3
Q9Y6D6_T1564	IC19_10h	IC19_10h.1	44416.0780294321	6	2	0	FALSE	0	Experiment 3
Q9Y6D6_T1564	IC19_10h	IC19_10h.2	41727.4316070681	6	2	0	FALSE	0	Experiment 3
Q9Y6D6_T1564	IC19_10h	IC19_10h.3	48936.6998424907	6	2	0	FALSE	0	Experiment 3
Q9Y6D6_T1564	IC19_24h	IC19_24h.1	33205.3598314861	6	2	0	FALSE	0	Experiment 3
Q9Y6D6_T1564	IC19_24h	IC19_24h.2	32986.899522235	6	2	0	FALSE	0	Experiment 3
Q9Y6D6_T1564	IC19_24h	IC19_24h.3	34459.4164881046	6	2	0	FALSE	0	Experiment 3
Q9Y6D6_T1564	Mock_10h	Mock_10h.1	89261.6984786374	6	2	0	FALSE	0	Experiment 3
Q9Y6D6_T1564	Mock_10h	Mock_10h.2	43900.8259801426	6	2	0	FALSE	0	Experiment 3
Q9Y6D6_T1564	Mock_10h	Mock_10h.3	55269.2115811627	6	2	0	FALSE	0	Experiment 3
Q9Y6D6_T1564	Mock_24h	Mock_24h.1	38979.5307439318	6	2	0	FALSE	0	Experiment 3
Q9Y6D6_T1564	Mock_24h	Mock_24h.2	35012.4733635329	6	2	0	FALSE	0	Experiment 3
Q9Y6D6_T1564	Mock_24h	Mock_24h.3	34631.7769300076	6	2	0	FALSE	0	Experiment 3
Q9Y6D6_T1564	PolyIC_10h	PolyIC_10h.1	29637.1321753626	6	2	0	FALSE	0	Experiment 3
Q9Y6D6_T1564	PolyIC_10h	PolyIC_10h.2	32702.6201493343	6	2	0	FALSE	0	Experiment 3
Q9Y6D6_T1564	PolyIC_10h	PolyIC_10h.3	21498.4096959735	6	2	0	FALSE	0	Experiment 3
Q9Y6D6_T1564	PolyIC_24h	PolyIC_24h.1	27792.8978293524	6	2	0	FALSE	0	Experiment 3
Q9Y6D6_T1564	PolyIC_24h	PolyIC_24h.2	26547.0342096317	6	2	0	FALSE	0	Experiment 3
Q9Y6D6_T1564	PolyIC_24h	PolyIC_24h.3	29710.6619773761	6	2	0	FALSE	0	Experiment 3
Q9Y6D6_T1564	VIC_10h	VIC_10h.1	55874.6904408719	6	2	0	FALSE	0	Experiment 3
Q9Y6D6_T1564	VIC_10h	VIC_10h.2	47487.1398949384	6	2	0	FALSE	0	Experiment 3
Q9Y6D6_T1564	VIC_10h	VIC_10h.3	45419.3053882729	6	2	0	FALSE	0	Experiment 3
Q9Y6D6_T1564	VIC_24h	VIC_24h.1	41646.1136595376	6	2	0	FALSE	0	Experiment 3
Q9Y6D6_T1564	VIC_24h	VIC_24h.2	37583.4568528764	6	2	0	FALSE	0	Experiment 3
Q9Y6D6_T1564	VIC_24h	VIC_24h.3	17973.6751002203	6	2	0	FALSE	0	Experiment 3
Q9Y6D6_T1564;Q9Y6D6_S1569	AlphaOrf6KO_10h	AlphaOrf6KO_10h.1	55845.2215913305	3	1	0	FALSE	0	Experiment 3
Q9Y6D6_T1564;Q9Y6D6_S1569	AlphaOrf6KO_10h	AlphaOrf6KO_10h.2	38184.7883161022	3	1	0	FALSE	0	Experiment 3
Q9Y6D6_T1564;Q9Y6D6_S1569	AlphaOrf6KO_10h	AlphaOrf6KO_10h.3	37330.6874043848	3	1	0	FALSE	0	Experiment 3
Q9Y6D6_T1564;Q9Y6D6_S1569	AlphaOrf6KO_24h	AlphaOrf6KO_24h.1	67655.3814876978	3	1	0	FALSE	0	Experiment 3
Q9Y6D6_T1564;Q9Y6D6_S1569	AlphaOrf6KO_24h	AlphaOrf6KO_24h.2	63523.4091728172	3	1	0	FALSE	0	Experiment 3
Q9Y6D6_T1564;Q9Y6D6_S1569	AlphaOrf6KO_24h	AlphaOrf6KO_24h.3	62710.5597129187	3	1	0	FALSE	0	Experiment 3
Q9Y6D6_T1564;Q9Y6D6_S1569	AlphaWT_10h	AlphaWT_10h.1	52431.2155396884	3	1	0	FALSE	0	Experiment 3
Q9Y6D6_T1564;Q9Y6D6_S1569	AlphaWT_10h	AlphaWT_10h.2	52805.9718244949	3	1	0	FALSE	0	Experiment 3
Q9Y6D6_T1564;Q9Y6D6_S1569	AlphaWT_10h	AlphaWT_10h.3	44795.8371704889	3	1	0	FALSE	0	Experiment 3
Q9Y6D6_T1564;Q9Y6D6_S1569	AlphaWT_24h	AlphaWT_24h.1	65756.5936139411	3	1	0	FALSE	0	Experiment 3
Q9Y6D6_T1564;Q9Y6D6_S1569	AlphaWT_24h	AlphaWT_24h.2	64452.2803328337	3	1	0	FALSE	0	Experiment 3
Q9Y6D6_T1564;Q9Y6D6_S1569	AlphaWT_24h	AlphaWT_24h.3	67109.8986014704	3	1	0	FALSE	0	Experiment 3
Q9Y6D6_T1564;Q9Y6D6_S1569	IC19_10h	IC19_10h.1	61279.5738315247	3	1	0	FALSE	0	Experiment 3
Q9Y6D6_T1564;Q9Y6D6_S1569	IC19_10h	IC19_10h.2	49538.3075482291	3	1	0	FALSE	0	Experiment 3
Q9Y6D6_T1564;Q9Y6D6_S1569	IC19_10h	IC19_10h.3	42667.7505797158	3	1	0	FALSE	0	Experiment 3
Q9Y6D6_T1564;Q9Y6D6_S1569	IC19_24h	IC19_24h.1	63312.3314605006	3	1	0	FALSE	0	Experiment 3
Q9Y6D6_T1564;Q9Y6D6_S1569	IC19_24h	IC19_24h.2	53520.0845163752	3	1	0	FALSE	0	Experiment 3
Q9Y6D6_T1564;Q9Y6D6_S1569	IC19_24h	IC19_24h.3	50024.0109743574	3	1	0	FALSE	0	Experiment 3
Q9Y6D6_T1564;Q9Y6D6_S1569	Mock_10h	Mock_10h.1	1464.92207705546	3	1	0	FALSE	0	Experiment 3
Q9Y6D6_T1564;Q9Y6D6_S1569	Mock_10h	Mock_10h.2	60944.863832159	3	1	0	FALSE	0	Experiment 3
Q9Y6D6_T1564;Q9Y6D6_S1569	Mock_10h	Mock_10h.3	45621.6007247894	3	1	0	FALSE	0	Experiment 3
Q9Y6D6_T1564;Q9Y6D6_S1569	Mock_24h	Mock_24h.1	69896.7815060109	3	1	0	FALSE	0	Experiment 3
Q9Y6D6_T1564;Q9Y6D6_S1569	Mock_24h	Mock_24h.2	85704.9702737011	3	1	0	FALSE	0	Experiment 3
Q9Y6D6_T1564;Q9Y6D6_S1569	Mock_24h	Mock_24h.3	64898.6556126787	3	1	0	FALSE	0	Experiment 3
Q9Y6D6_T1564;Q9Y6D6_S1569	PolyIC_10h	PolyIC_10h.1	38292.1607991966	3	1	0	FALSE	0	Experiment 3
Q9Y6D6_T1564;Q9Y6D6_S1569	PolyIC_10h	PolyIC_10h.2	39803.8768457697	3	1	0	FALSE	0	Experiment 3
Q9Y6D6_T1564;Q9Y6D6_S1569	PolyIC_10h	PolyIC_10h.3	43006.9649726583	3	1	0	FALSE	0	Experiment 3
Q9Y6D6_T1564;Q9Y6D6_S1569	PolyIC_24h	PolyIC_24h.1	88467.0759039139	3	1	0	FALSE	0	Experiment 3
Q9Y6D6_T1564;Q9Y6D6_S1569	PolyIC_24h	PolyIC_24h.2	86822.1146953752	3	1	0	FALSE	0	Experiment 3
Q9Y6D6_T1564;Q9Y6D6_S1569	PolyIC_24h	PolyIC_24h.3	77616.0802771621	3	1	0	FALSE	0	Experiment 3
Q9Y6D6_T1564;Q9Y6D6_S1569	VIC_10h	VIC_10h.1	50900.0136280882	3	1	0	FALSE	0	Experiment 3
Q9Y6D6_T1564;Q9Y6D6_S1569	VIC_10h	VIC_10h.2	58064.2051192355	3	1	0	FALSE	0	Experiment 3
Q9Y6D6_T1564;Q9Y6D6_S1569	VIC_10h	VIC_10h.3	49271.7787492195	3	1	0	FALSE	0	Experiment 3
Q9Y6D6_T1564;Q9Y6D6_S1569	VIC_24h	VIC_24h.1	69111.6934703597	3	1	0	FALSE	0	Experiment 3
Q9Y6D6_T1564;Q9Y6D6_S1569	VIC_24h	VIC_24h.2	43737.29074587	3	1	0	FALSE	0	Experiment 3
Q9Y6D6_T1564;Q9Y6D6_S1569	VIC_24h	VIC_24h.3	80206.4637107238	3	1	0	FALSE	0	Experiment 3
Q9Y6D6_T48	AlphaOrf6KO_10h	AlphaOrf6KO_10h.1	157345.06553859	6	2	0	FALSE	0	Experiment 3
Q9Y6D6_T48	AlphaOrf6KO_10h	AlphaOrf6KO_10h.2	169803.295411982	6	2	0	FALSE	0	Experiment 3
Q9Y6D6_T48	AlphaOrf6KO_10h	AlphaOrf6KO_10h.3	63994.7334001093	6	2	0	FALSE	0	Experiment 3
Q9Y6D6_T48	AlphaOrf6KO_24h	AlphaOrf6KO_24h.1	13612.9515330235	6	2	0	FALSE	0	Experiment 3
Q9Y6D6_T48	AlphaOrf6KO_24h	AlphaOrf6KO_24h.2	201952.509945709	6	2	0	FALSE	0	Experiment 3
Q9Y6D6_T48	AlphaOrf6KO_24h	AlphaOrf6KO_24h.3	125849.517825329	6	2	0	FALSE	0	Experiment 3
Q9Y6D6_T48	AlphaWT_10h	AlphaWT_10h.1	143975.423528434	6	2	0	FALSE	0	Experiment 3
Q9Y6D6_T48	AlphaWT_10h	AlphaWT_10h.2	295676.369082281	6	2	0	FALSE	0	Experiment 3
Q9Y6D6_T48	AlphaWT_10h	AlphaWT_10h.3	154129.531314333	6	2	0	FALSE	0	Experiment 3
Q9Y6D6_T48	AlphaWT_24h	AlphaWT_24h.1	107896.46615559	6	2	0	FALSE	0	Experiment 3
Q9Y6D6_T48	AlphaWT_24h	AlphaWT_24h.2	58213.5383345226	6	2	0	FALSE	0	Experiment 3
Q9Y6D6_T48	AlphaWT_24h	AlphaWT_24h.3	177087.914044503	6	2	0	FALSE	0	Experiment 3
Q9Y6D6_T48	IC19_10h	IC19_10h.1	106004.982504376	6	2	0	FALSE	0	Experiment 3
Q9Y6D6_T48	IC19_10h	IC19_10h.2	125903.433972727	6	2	0	FALSE	0	Experiment 3
Q9Y6D6_T48	IC19_10h	IC19_10h.3	107518.186777399	6	2	0	FALSE	0	Experiment 3
Q9Y6D6_T48	IC19_24h	IC19_24h.1	303277.16051734	6	2	0	FALSE	0	Experiment 3
Q9Y6D6_T48	IC19_24h	IC19_24h.2	136840.008135311	6	2	0	FALSE	0	Experiment 3
Q9Y6D6_T48	IC19_24h	IC19_24h.3	140542.976751735	6	2	0	FALSE	0	Experiment 3
Q9Y6D6_T48	Mock_10h	Mock_10h.1	83815.1040139723	6	2	0	FALSE	0	Experiment 3
Q9Y6D6_T48	Mock_10h	Mock_10h.2	295224.245651902	6	2	0	FALSE	0	Experiment 3
Q9Y6D6_T48	Mock_10h	Mock_10h.3	96883.919755135	6	2	0	FALSE	0	Experiment 3
Q9Y6D6_T48	Mock_24h	Mock_24h.1	128385.582915909	6	2	0	FALSE	0	Experiment 3
Q9Y6D6_T48	Mock_24h	Mock_24h.2	25239.091736365	6	2	0	FALSE	0	Experiment 3
Q9Y6D6_T48	Mock_24h	Mock_24h.3	133933.611012208	6	2	0	FALSE	0	Experiment 3
Q9Y6D6_T48	PolyIC_10h	PolyIC_10h.1	166262.872067628	6	2	0	FALSE	0	Experiment 3
Q9Y6D6_T48	PolyIC_10h	PolyIC_10h.2	161400.709079582	6	2	0	FALSE	0	Experiment 3
Q9Y6D6_T48	PolyIC_10h	PolyIC_10h.3	167726.355245211	6	2	0	FALSE	0	Experiment 3
Q9Y6D6_T48	PolyIC_24h	PolyIC_24h.1	304510.893461113	6	2	0	FALSE	0	Experiment 3
Q9Y6D6_T48	PolyIC_24h	PolyIC_24h.2	262719.255547447	6	2	0	FALSE	0	Experiment 3
Q9Y6D6_T48	PolyIC_24h	PolyIC_24h.3	120156.732477479	6	2	0	FALSE	0	Experiment 3
Q9Y6D6_T48	VIC_10h	VIC_10h.1	225537.577538146	6	2	0	FALSE	0	Experiment 3
Q9Y6D6_T48	VIC_10h	VIC_10h.2	246946.504882183	6	2	0	FALSE	0	Experiment 3
Q9Y6D6_T48	VIC_10h	VIC_10h.3	45618.5477405046	6	2	0	FALSE	0	Experiment 3
Q9Y6D6_T48	VIC_24h	VIC_24h.1	120732.972741127	6	2	0	FALSE	0	Experiment 3
Q9Y6D6_T48	VIC_24h	VIC_24h.2	121321.842680773	6	2	0	FALSE	0	Experiment 3
Q9Y6D6_T48	VIC_24h	VIC_24h.3	123417.252057116	6	2	0	FALSE	0	Experiment 3
Q9Y6D9_S428	AlphaOrf6KO_10h	AlphaOrf6KO_10h.1	4901.97956963224	3	1	0	FALSE	0	Experiment 3
Q9Y6D9_S428	AlphaOrf6KO_10h	AlphaOrf6KO_10h.2	8439.68547554468	3	1	0	FALSE	0	Experiment 3
Q9Y6D9_S428	AlphaOrf6KO_10h	AlphaOrf6KO_10h.3	4569.38685082199	3	1	0	FALSE	0	Experiment 3
Q9Y6D9_S428	AlphaOrf6KO_24h	AlphaOrf6KO_24h.1	6477.96787539352	3	1	0	FALSE	0	Experiment 3
Q9Y6D9_S428	AlphaOrf6KO_24h	AlphaOrf6KO_24h.2	6427.66929826475	3	1	0	FALSE	0	Experiment 3
Q9Y6D9_S428	AlphaOrf6KO_24h	AlphaOrf6KO_24h.3	7116.32252483079	3	1	0	FALSE	0	Experiment 3
Q9Y6D9_S428	AlphaWT_10h	AlphaWT_10h.1	7098.40272265645	3	1	0	FALSE	0	Experiment 3
Q9Y6D9_S428	AlphaWT_10h	AlphaWT_10h.2	6695.28732186717	3	1	0	FALSE	0	Experiment 3
Q9Y6D9_S428	AlphaWT_10h	AlphaWT_10h.3	5384.60049020133	3	1	0	FALSE	0	Experiment 3
Q9Y6D9_S428	AlphaWT_24h	AlphaWT_24h.1	7254.7512374676	3	1	0	FALSE	0	Experiment 3
Q9Y6D9_S428	AlphaWT_24h	AlphaWT_24h.2	7459.68032537389	3	1	0	FALSE	0	Experiment 3
Q9Y6D9_S428	AlphaWT_24h	AlphaWT_24h.3	5519.54299280442	3	1	0	FALSE	0	Experiment 3
Q9Y6D9_S428	IC19_10h	IC19_10h.1	9471.91837541182	3	1	0	FALSE	0	Experiment 3
Q9Y6D9_S428	IC19_10h	IC19_10h.2	10955.8651702624	3	1	0	FALSE	0	Experiment 3
Q9Y6D9_S428	IC19_10h	IC19_10h.3	9947.53397259244	3	1	0	FALSE	0	Experiment 3
Q9Y6D9_S428	IC19_24h	IC19_24h.1	5452.18805773337	3	1	0	FALSE	0	Experiment 3
Q9Y6D9_S428	IC19_24h	IC19_24h.2	6878.1327617113	3	1	0	FALSE	0	Experiment 3
Q9Y6D9_S428	IC19_24h	IC19_24h.3	5376.34576997126	3	1	0	FALSE	0	Experiment 3
Q9Y6D9_S428	Mock_10h	Mock_10h.1	9389.24275314161	3	1	0	FALSE	0	Experiment 3
Q9Y6D9_S428	Mock_10h	Mock_10h.2	12596.5292918402	3	1	0	FALSE	0	Experiment 3
Q9Y6D9_S428	Mock_10h	Mock_10h.3	9398.02942856437	3	1	0	FALSE	0	Experiment 3
Q9Y6D9_S428	Mock_24h	Mock_24h.1	3911.80100840887	3	1	0	FALSE	0	Experiment 3
Q9Y6D9_S428	Mock_24h	Mock_24h.2	4007.74008194051	3	1	0	FALSE	0	Experiment 3
Q9Y6D9_S428	Mock_24h	Mock_24h.3	6544.37620468913	3	1	0	FALSE	0	Experiment 3
Q9Y6D9_S428	PolyIC_10h	PolyIC_10h.1	7363.69498035141	3	1	0	FALSE	0	Experiment 3
Q9Y6D9_S428	PolyIC_10h	PolyIC_10h.2	5427.69138225961	3	1	0	FALSE	0	Experiment 3
Q9Y6D9_S428	PolyIC_10h	PolyIC_10h.3	5978.50885252337	3	1	0	FALSE	0	Experiment 3
Q9Y6D9_S428	PolyIC_24h	PolyIC_24h.1	5946.23814581477	3	1	0	FALSE	0	Experiment 3
Q9Y6D9_S428	PolyIC_24h	PolyIC_24h.2	5562.7928057286	3	1	0	FALSE	0	Experiment 3
Q9Y6D9_S428	PolyIC_24h	PolyIC_24h.3	4458.11740775554	3	1	0	FALSE	0	Experiment 3
Q9Y6D9_S428	VIC_10h	VIC_10h.1	12578.5364567962	3	1	0	FALSE	0	Experiment 3
Q9Y6D9_S428	VIC_10h	VIC_10h.2	10003.5261660011	3	1	0	FALSE	0	Experiment 3
Q9Y6D9_S428	VIC_10h	VIC_10h.3	10271.8745590139	3	1	0	FALSE	0	Experiment 3
Q9Y6D9_S428	VIC_24h	VIC_24h.1	5541.60405295041	3	1	0	FALSE	0	Experiment 3
Q9Y6D9_S428	VIC_24h	VIC_24h.2	7458.21911627058	3	1	0	FALSE	0	Experiment 3
Q9Y6D9_S428	VIC_24h	VIC_24h.3	1550.60280933319	3	1	0	FALSE	0	Experiment 3
Q9Y6D9_T432	AlphaOrf6KO_10h	AlphaOrf6KO_10h.1	5022.62485776083	3	1	0	FALSE	0	Experiment 3
Q9Y6D9_T432	AlphaOrf6KO_10h	AlphaOrf6KO_10h.2	9754.10311075613	3	1	0	FALSE	0	Experiment 3
Q9Y6D9_T432	AlphaOrf6KO_10h	AlphaOrf6KO_10h.3	6083.95970510797	3	1	0	FALSE	0	Experiment 3
Q9Y6D9_T432	AlphaOrf6KO_24h	AlphaOrf6KO_24h.1	6166.60670120157	3	1	0	FALSE	0	Experiment 3
Q9Y6D9_T432	AlphaOrf6KO_24h	AlphaOrf6KO_24h.2	7629.07361019645	3	1	0	FALSE	0	Experiment 3
Q9Y6D9_T432	AlphaOrf6KO_24h	AlphaOrf6KO_24h.3	7311.69597789988	3	1	0	FALSE	0	Experiment 3
Q9Y6D9_T432	AlphaWT_10h	AlphaWT_10h.1	8708.432787871	3	1	0	FALSE	0	Experiment 3
Q9Y6D9_T432	AlphaWT_10h	AlphaWT_10h.2	7601.57030046689	3	1	0	FALSE	0	Experiment 3
Q9Y6D9_T432	AlphaWT_10h	AlphaWT_10h.3	5809.79529685981	3	1	0	FALSE	0	Experiment 3
Q9Y6D9_T432	AlphaWT_24h	AlphaWT_24h.1	7738.54498746255	3	1	0	FALSE	0	Experiment 3
Q9Y6D9_T432	AlphaWT_24h	AlphaWT_24h.2	8841.86360024235	3	1	0	FALSE	0	Experiment 3
Q9Y6D9_T432	AlphaWT_24h	AlphaWT_24h.3	5770.62712566439	3	1	0	FALSE	0	Experiment 3
Q9Y6D9_T432	IC19_10h	IC19_10h.1	7806.59721458039	3	1	0	FALSE	0	Experiment 3
Q9Y6D9_T432	IC19_10h	IC19_10h.2	10669.5406702242	3	1	0	FALSE	0	Experiment 3
Q9Y6D9_T432	IC19_10h	IC19_10h.3	10198.9486247322	3	1	0	FALSE	0	Experiment 3
Q9Y6D9_T432	IC19_24h	IC19_24h.1	6432.8661945823	3	1	0	FALSE	0	Experiment 3
Q9Y6D9_T432	IC19_24h	IC19_24h.2	6929.02663208842	3	1	0	FALSE	0	Experiment 3
Q9Y6D9_T432	IC19_24h	IC19_24h.3	7367.83979318636	3	1	0	FALSE	0	Experiment 3
Q9Y6D9_T432	Mock_10h	Mock_10h.1	12398.5534283501	3	1	0	FALSE	0	Experiment 3
Q9Y6D9_T432	Mock_10h	Mock_10h.2	12491.9655554226	3	1	0	FALSE	0	Experiment 3
Q9Y6D9_T432	Mock_10h	Mock_10h.3	10512.2685577516	3	1	0	FALSE	0	Experiment 3
Q9Y6D9_T432	Mock_24h	Mock_24h.1	4180.00608113422	3	1	0	FALSE	0	Experiment 3
Q9Y6D9_T432	Mock_24h	Mock_24h.2	4452.79329073633	3	1	0	FALSE	0	Experiment 3
Q9Y6D9_T432	Mock_24h	Mock_24h.3	6710.47875278518	3	1	0	FALSE	0	Experiment 3
Q9Y6D9_T432	PolyIC_10h	PolyIC_10h.1	6555.00022817487	3	1	0	FALSE	0	Experiment 3
Q9Y6D9_T432	PolyIC_10h	PolyIC_10h.2	7358.63781303427	3	1	0	FALSE	0	Experiment 3
Q9Y6D9_T432	PolyIC_10h	PolyIC_10h.3	6232.21857641158	3	1	0	FALSE	0	Experiment 3
Q9Y6D9_T432	PolyIC_24h	PolyIC_24h.1	6794.1488753276	3	1	0	FALSE	0	Experiment 3
Q9Y6D9_T432	PolyIC_24h	PolyIC_24h.2	6765.95380128012	3	1	0	FALSE	0	Experiment 3
Q9Y6D9_T432	PolyIC_24h	PolyIC_24h.3	5569.3378038118	3	1	0	FALSE	0	Experiment 3
Q9Y6D9_T432	VIC_10h	VIC_10h.1	12485.7761059061	3	1	0	FALSE	0	Experiment 3
Q9Y6D9_T432	VIC_10h	VIC_10h.2	10728.9475622055	3	1	0	FALSE	0	Experiment 3
Q9Y6D9_T432	VIC_10h	VIC_10h.3	10599.2799619225	3	1	0	FALSE	0	Experiment 3
Q9Y6D9_T432	VIC_24h	VIC_24h.1	5026.53999058345	3	1	0	FALSE	0	Experiment 3
Q9Y6D9_T432	VIC_24h	VIC_24h.2	10229.9518930349	3	1	0	FALSE	0	Experiment 3
Q9Y6D9_T432	VIC_24h	VIC_24h.3	2988.56518833732	3	1	0	FALSE	0	Experiment 3
Q9Y6D9_Y418	AlphaOrf6KO_10h	AlphaOrf6KO_10h.1	1932.63808331262	3	1	0	FALSE	0	Experiment 3
Q9Y6D9_Y418	AlphaOrf6KO_10h	AlphaOrf6KO_10h.2	4969.2574392433	3	1	0	FALSE	0	Experiment 3
Q9Y6D9_Y418	AlphaOrf6KO_10h	AlphaOrf6KO_10h.3	5056.70221826594	3	1	0	FALSE	0	Experiment 3
Q9Y6D9_Y418	AlphaOrf6KO_24h	AlphaOrf6KO_24h.1	4090.42879176129	3	1	0	FALSE	0	Experiment 3
Q9Y6D9_Y418	AlphaOrf6KO_24h	AlphaOrf6KO_24h.2	5504.34156259101	3	1	0	FALSE	0	Experiment 3
Q9Y6D9_Y418	AlphaOrf6KO_24h	AlphaOrf6KO_24h.3	4382.01304968057	3	1	0	FALSE	0	Experiment 3
Q9Y6D9_Y418	AlphaWT_10h	AlphaWT_10h.1	5864.5494387395	3	1	0	FALSE	0	Experiment 3
Q9Y6D9_Y418	AlphaWT_10h	AlphaWT_10h.2	4176.09814016052	3	1	0	FALSE	0	Experiment 3
Q9Y6D9_Y418	AlphaWT_10h	AlphaWT_10h.3	4511.02285705907	3	1	0	FALSE	0	Experiment 3
Q9Y6D9_Y418	AlphaWT_24h	AlphaWT_24h.1	5054.93350878998	3	1	0	FALSE	0	Experiment 3
Q9Y6D9_Y418	AlphaWT_24h	AlphaWT_24h.2	5294.20473999221	3	1	0	FALSE	0	Experiment 3
Q9Y6D9_Y418	AlphaWT_24h	AlphaWT_24h.3	4516.86849466546	3	1	0	FALSE	0	Experiment 3
Q9Y6D9_Y418	IC19_10h	IC19_10h.1	6150.67092337555	3	1	0	FALSE	0	Experiment 3
Q9Y6D9_Y418	IC19_10h	IC19_10h.2	7073.84881160992	3	1	0	FALSE	0	Experiment 3
Q9Y6D9_Y418	IC19_10h	IC19_10h.3	7341.43018536387	3	1	0	FALSE	0	Experiment 3
Q9Y6D9_Y418	IC19_24h	IC19_24h.1	3324.17007188306	3	1	0	FALSE	0	Experiment 3
Q9Y6D9_Y418	IC19_24h	IC19_24h.2	3710.31934330636	3	1	0	FALSE	0	Experiment 3
Q9Y6D9_Y418	IC19_24h	IC19_24h.3	1361.82507808508	3	1	0	FALSE	0	Experiment 3
Q9Y6D9_Y418	Mock_10h	Mock_10h.1	5646.84114901881	3	1	0	FALSE	0	Experiment 3
Q9Y6D9_Y418	Mock_10h	Mock_10h.2	1729.63155957561	3	1	0	FALSE	0	Experiment 3
Q9Y6D9_Y418	Mock_10h	Mock_10h.3	13535.3059115829	3	1	0	FALSE	0	Experiment 3
Q9Y6D9_Y418	Mock_24h	Mock_24h.1	1763.61348968453	3	1	0	FALSE	0	Experiment 3
Q9Y6D9_Y418	Mock_24h	Mock_24h.2	1748.29794112127	3	1	0	FALSE	0	Experiment 3
Q9Y6D9_Y418	Mock_24h	Mock_24h.3	5988.33708508962	3	1	0	FALSE	0	Experiment 3
Q9Y6D9_Y418	PolyIC_10h	PolyIC_10h.1	2269.31114591043	3	1	0	FALSE	0	Experiment 3
Q9Y6D9_Y418	PolyIC_10h	PolyIC_10h.2	4687.32755664625	3	1	0	FALSE	0	Experiment 3
Q9Y6D9_Y418	PolyIC_10h	PolyIC_10h.3	3970.31708293308	3	1	0	FALSE	0	Experiment 3
Q9Y6D9_Y418	PolyIC_24h	PolyIC_24h.1	4114.8871028758	3	1	0	FALSE	0	Experiment 3
Q9Y6D9_Y418	PolyIC_24h	PolyIC_24h.2	3711.12685056675	3	1	0	FALSE	0	Experiment 3
Q9Y6D9_Y418	PolyIC_24h	PolyIC_24h.3	3319.59321517193	3	1	0	FALSE	0	Experiment 3
Q9Y6D9_Y418	VIC_10h	VIC_10h.1	8093.97910880972	3	1	0	FALSE	0	Experiment 3
Q9Y6D9_Y418	VIC_10h	VIC_10h.2	5924.53640870432	3	1	0	FALSE	0	Experiment 3
Q9Y6D9_Y418	VIC_10h	VIC_10h.3	5697.21320846002	3	1	0	FALSE	0	Experiment 3
Q9Y6D9_Y418	VIC_24h	VIC_24h.1	2806.85670843685	3	1	0	FALSE	0	Experiment 3
Q9Y6D9_Y418	VIC_24h	VIC_24h.2	5185.95354212277	3	1	0	FALSE	0	Experiment 3
Q9Y6D9_Y418	VIC_24h	VIC_24h.3	1716.51949769869	3	1	0	FALSE	0	Experiment 3
Q9Y6G9_S207	AlphaOrf6KO_10h	AlphaOrf6KO_10h.1	314851.165273795	9	3	0	FALSE	0	Experiment 3
Q9Y6G9_S207	AlphaOrf6KO_10h	AlphaOrf6KO_10h.2	350686.685984309	9	3	0	FALSE	0	Experiment 3
Q9Y6G9_S207	AlphaOrf6KO_10h	AlphaOrf6KO_10h.3	318607.305261953	9	3	0	FALSE	0	Experiment 3
Q9Y6G9_S207	AlphaOrf6KO_24h	AlphaOrf6KO_24h.1	293277.566494303	9	3	0	FALSE	0	Experiment 3
Q9Y6G9_S207	AlphaOrf6KO_24h	AlphaOrf6KO_24h.2	282713.594472212	9	3	0	FALSE	0	Experiment 3
Q9Y6G9_S207	AlphaOrf6KO_24h	AlphaOrf6KO_24h.3	290580.897161459	9	3	0	FALSE	0	Experiment 3
Q9Y6G9_S207	AlphaWT_10h	AlphaWT_10h.1	306768.594186062	9	3	0	FALSE	0	Experiment 3
Q9Y6G9_S207	AlphaWT_10h	AlphaWT_10h.2	271703.459795128	9	3	0	FALSE	0	Experiment 3
Q9Y6G9_S207	AlphaWT_10h	AlphaWT_10h.3	278011.550630111	9	3	0	FALSE	0	Experiment 3
Q9Y6G9_S207	AlphaWT_24h	AlphaWT_24h.1	252646.080374627	9	3	0	FALSE	0	Experiment 3
Q9Y6G9_S207	AlphaWT_24h	AlphaWT_24h.2	278052.598604734	9	3	0	FALSE	0	Experiment 3
Q9Y6G9_S207	AlphaWT_24h	AlphaWT_24h.3	243253.211204114	9	3	0	FALSE	0	Experiment 3
Q9Y6G9_S207	IC19_10h	IC19_10h.1	353878.241014089	9	3	0	FALSE	0	Experiment 3
Q9Y6G9_S207	IC19_10h	IC19_10h.2	376603.22988066	9	3	0	FALSE	0	Experiment 3
Q9Y6G9_S207	IC19_10h	IC19_10h.3	402669.100452442	9	3	0	FALSE	0	Experiment 3
Q9Y6G9_S207	IC19_24h	IC19_24h.1	298804.383488068	9	3	0	FALSE	0	Experiment 3
Q9Y6G9_S207	IC19_24h	IC19_24h.2	294119.415736855	9	3	0	FALSE	0	Experiment 3
Q9Y6G9_S207	IC19_24h	IC19_24h.3	301418.176253558	9	3	0	FALSE	0	Experiment 3
Q9Y6G9_S207	Mock_10h	Mock_10h.1	404427.941779315	9	3	0	FALSE	0	Experiment 3
Q9Y6G9_S207	Mock_10h	Mock_10h.2	421972.104481048	9	3	0	FALSE	0	Experiment 3
Q9Y6G9_S207	Mock_10h	Mock_10h.3	466194.979334559	9	3	0	FALSE	0	Experiment 3
Q9Y6G9_S207	Mock_24h	Mock_24h.1	274578.626641035	9	3	0	FALSE	0	Experiment 3
Q9Y6G9_S207	Mock_24h	Mock_24h.2	239947.514658924	9	3	0	FALSE	0	Experiment 3
Q9Y6G9_S207	Mock_24h	Mock_24h.3	281483.207825848	9	3	0	FALSE	0	Experiment 3
Q9Y6G9_S207	PolyIC_10h	PolyIC_10h.1	340963.385885759	9	3	0	FALSE	0	Experiment 3
Q9Y6G9_S207	PolyIC_10h	PolyIC_10h.2	313455.507106913	9	3	0	FALSE	0	Experiment 3
Q9Y6G9_S207	PolyIC_10h	PolyIC_10h.3	294883.111844213	9	3	0	FALSE	0	Experiment 3
Q9Y6G9_S207	PolyIC_24h	PolyIC_24h.1	244853.044130281	9	3	0	FALSE	0	Experiment 3
Q9Y6G9_S207	PolyIC_24h	PolyIC_24h.2	252515.571240941	9	3	0	FALSE	0	Experiment 3
Q9Y6G9_S207	PolyIC_24h	PolyIC_24h.3	233148.792510097	9	3	0	FALSE	0	Experiment 3
Q9Y6G9_S207	VIC_10h	VIC_10h.1	405237.544837867	9	3	0	FALSE	0	Experiment 3
Q9Y6G9_S207	VIC_10h	VIC_10h.2	398506.351648725	9	3	0	FALSE	0	Experiment 3
Q9Y6G9_S207	VIC_10h	VIC_10h.3	360040.71660217	9	3	0	FALSE	0	Experiment 3
Q9Y6G9_S207	VIC_24h	VIC_24h.1	315615.20514357	9	3	0	FALSE	0	Experiment 3
Q9Y6G9_S207	VIC_24h	VIC_24h.2	326212.573202231	9	3	0	FALSE	0	Experiment 3
Q9Y6G9_S207	VIC_24h	VIC_24h.3	155200.305320247	9	3	0	FALSE	0	Experiment 3
Q9Y6G9_S405	AlphaOrf6KO_10h	AlphaOrf6KO_10h.1	18508.2339426702	3	1	0	FALSE	0	Experiment 3
Q9Y6G9_S405	AlphaOrf6KO_10h	AlphaOrf6KO_10h.2	17126.0719484755	3	1	0	FALSE	0	Experiment 3
Q9Y6G9_S405	AlphaOrf6KO_10h	AlphaOrf6KO_10h.3	1499.15202821899	3	1	0	FALSE	0	Experiment 3
Q9Y6G9_S405	AlphaOrf6KO_24h	AlphaOrf6KO_24h.1	34034.5655698824	3	1	0	FALSE	0	Experiment 3
Q9Y6G9_S405	AlphaOrf6KO_24h	AlphaOrf6KO_24h.2	34614.9553543572	3	1	0	FALSE	0	Experiment 3
Q9Y6G9_S405	AlphaOrf6KO_24h	AlphaOrf6KO_24h.3	26505.6603359623	3	1	0	FALSE	0	Experiment 3
Q9Y6G9_S405	AlphaWT_10h	AlphaWT_10h.1	27486.1454642602	3	1	0	FALSE	0	Experiment 3
Q9Y6G9_S405	AlphaWT_10h	AlphaWT_10h.2	17795.1154798725	3	1	0	FALSE	0	Experiment 3
Q9Y6G9_S405	AlphaWT_10h	AlphaWT_10h.3	18296.588192676	3	1	0	FALSE	0	Experiment 3
Q9Y6G9_S405	AlphaWT_24h	AlphaWT_24h.1	38343.4607440003	3	1	0	FALSE	0	Experiment 3
Q9Y6G9_S405	AlphaWT_24h	AlphaWT_24h.2	34588.7057247135	3	1	0	FALSE	0	Experiment 3
Q9Y6G9_S405	AlphaWT_24h	AlphaWT_24h.3	40878.772884084	3	1	0	FALSE	0	Experiment 3
Q9Y6G9_S405	IC19_10h	IC19_10h.1	29054.5089920537	3	1	0	FALSE	0	Experiment 3
Q9Y6G9_S405	IC19_10h	IC19_10h.2	25294.9340681458	3	1	0	FALSE	0	Experiment 3
Q9Y6G9_S405	IC19_10h	IC19_10h.3	33581.3893984007	3	1	0	FALSE	0	Experiment 3
Q9Y6G9_S405	IC19_24h	IC19_24h.1	29493.3027751065	3	1	0	FALSE	0	Experiment 3
Q9Y6G9_S405	IC19_24h	IC19_24h.2	24817.5873389672	3	1	0	FALSE	0	Experiment 3
Q9Y6G9_S405	IC19_24h	IC19_24h.3	21829.9567302792	3	1	0	FALSE	0	Experiment 3
Q9Y6G9_S405	Mock_10h	Mock_10h.1	40406.5340470414	3	1	0	FALSE	0	Experiment 3
Q9Y6G9_S405	Mock_10h	Mock_10h.2	30685.005681327	3	1	0	FALSE	0	Experiment 3
Q9Y6G9_S405	Mock_10h	Mock_10h.3	37347.7145258466	3	1	0	FALSE	0	Experiment 3
Q9Y6G9_S405	Mock_24h	Mock_24h.1	30203.5347901874	3	1	0	FALSE	0	Experiment 3
Q9Y6G9_S405	Mock_24h	Mock_24h.2	31024.7752078186	3	1	0	FALSE	0	Experiment 3
Q9Y6G9_S405	Mock_24h	Mock_24h.3	32968.3602500955	3	1	0	FALSE	0	Experiment 3
Q9Y6G9_S405	PolyIC_10h	PolyIC_10h.1	9505.95795364315	3	1	0	FALSE	0	Experiment 3
Q9Y6G9_S405	PolyIC_10h	PolyIC_10h.2	14437.1519879749	3	1	0	FALSE	0	Experiment 3
Q9Y6G9_S405	PolyIC_10h	PolyIC_10h.3	10898.3726115561	3	1	0	FALSE	0	Experiment 3
Q9Y6G9_S405	PolyIC_24h	PolyIC_24h.1	33723.2608455675	3	1	0	FALSE	0	Experiment 3
Q9Y6G9_S405	PolyIC_24h	PolyIC_24h.2	33170.3212284697	3	1	0	FALSE	0	Experiment 3
Q9Y6G9_S405	PolyIC_24h	PolyIC_24h.3	28213.8968889179	3	1	0	FALSE	0	Experiment 3
Q9Y6G9_S405	VIC_10h	VIC_10h.1	32852.6807707635	3	1	0	FALSE	0	Experiment 3
Q9Y6G9_S405	VIC_10h	VIC_10h.2	21339.9107359055	3	1	0	FALSE	0	Experiment 3
Q9Y6G9_S405	VIC_10h	VIC_10h.3	21995.4053967798	3	1	0	FALSE	0	Experiment 3
Q9Y6G9_S405	VIC_24h	VIC_24h.1	31630.8652610062	3	1	0	FALSE	0	Experiment 3
Q9Y6G9_S405	VIC_24h	VIC_24h.2	21674.0541933627	3	1	0	FALSE	0	Experiment 3
Q9Y6G9_S405	VIC_24h	VIC_24h.3	30602.9817058153	3	1	0	FALSE	0	Experiment 3
Q9Y6G9_S412	AlphaOrf6KO_10h	AlphaOrf6KO_10h.1	76454.6251115341	3	1	0	FALSE	0	Experiment 3
Q9Y6G9_S412	AlphaOrf6KO_10h	AlphaOrf6KO_10h.2	19428.3614499547	3	1	0	FALSE	0	Experiment 3
Q9Y6G9_S412	AlphaOrf6KO_10h	AlphaOrf6KO_10h.3	12226.4181319124	3	1	0	FALSE	0	Experiment 3
Q9Y6G9_S412	AlphaOrf6KO_24h	AlphaOrf6KO_24h.1	20290.2940471459	3	1	0	FALSE	0	Experiment 3
Q9Y6G9_S412	AlphaOrf6KO_24h	AlphaOrf6KO_24h.2	22018.4507732633	3	1	0	FALSE	0	Experiment 3
Q9Y6G9_S412	AlphaOrf6KO_24h	AlphaOrf6KO_24h.3	19352.6908155324	3	1	0	FALSE	0	Experiment 3
Q9Y6G9_S412	AlphaWT_10h	AlphaWT_10h.1	26035.4408565776	3	1	0	FALSE	0	Experiment 3
Q9Y6G9_S412	AlphaWT_10h	AlphaWT_10h.2	23763.7151905127	3	1	0	FALSE	0	Experiment 3
Q9Y6G9_S412	AlphaWT_10h	AlphaWT_10h.3	17944.5031736242	3	1	0	FALSE	0	Experiment 3
Q9Y6G9_S412	AlphaWT_24h	AlphaWT_24h.1	22250.3726504709	3	1	0	FALSE	0	Experiment 3
Q9Y6G9_S412	AlphaWT_24h	AlphaWT_24h.2	23266.2694380353	3	1	0	FALSE	0	Experiment 3
Q9Y6G9_S412	AlphaWT_24h	AlphaWT_24h.3	31664.0990672704	3	1	0	FALSE	0	Experiment 3
Q9Y6G9_S412	IC19_10h	IC19_10h.1	31665.9363522237	3	1	0	FALSE	0	Experiment 3
Q9Y6G9_S412	IC19_10h	IC19_10h.2	25364.485379201	3	1	0	FALSE	0	Experiment 3
Q9Y6G9_S412	IC19_10h	IC19_10h.3	35623.7908583394	3	1	0	FALSE	0	Experiment 3
Q9Y6G9_S412	IC19_24h	IC19_24h.1	18677.2189980517	3	1	0	FALSE	0	Experiment 3
Q9Y6G9_S412	IC19_24h	IC19_24h.2	16158.9390116888	3	1	0	FALSE	0	Experiment 3
Q9Y6G9_S412	IC19_24h	IC19_24h.3	14170.5751666662	3	1	0	FALSE	0	Experiment 3
Q9Y6G9_S412	Mock_10h	Mock_10h.1	64583.4145768053	3	1	0	FALSE	0	Experiment 3
Q9Y6G9_S412	Mock_10h	Mock_10h.2	55733.6908127796	3	1	0	FALSE	0	Experiment 3
Q9Y6G9_S412	Mock_10h	Mock_10h.3	55759.1508140853	3	1	0	FALSE	0	Experiment 3
Q9Y6G9_S412	Mock_24h	Mock_24h.1	35955.5598209384	3	1	0	FALSE	0	Experiment 3
Q9Y6G9_S412	Mock_24h	Mock_24h.2	44128.5550175542	3	1	0	FALSE	0	Experiment 3
Q9Y6G9_S412	Mock_24h	Mock_24h.3	20026.707940426	3	1	0	FALSE	0	Experiment 3
Q9Y6G9_S412	PolyIC_10h	PolyIC_10h.1	23823.5898273532	3	1	0	FALSE	0	Experiment 3
Q9Y6G9_S412	PolyIC_10h	PolyIC_10h.2	22262.3878510982	3	1	0	FALSE	0	Experiment 3
Q9Y6G9_S412	PolyIC_10h	PolyIC_10h.3	15835.7908089533	3	1	0	FALSE	0	Experiment 3
Q9Y6G9_S412	PolyIC_24h	PolyIC_24h.1	20697.3800421799	3	1	0	FALSE	0	Experiment 3
Q9Y6G9_S412	PolyIC_24h	PolyIC_24h.2	24120.0206054603	3	1	0	FALSE	0	Experiment 3
Q9Y6G9_S412	PolyIC_24h	PolyIC_24h.3	24602.8894337151	3	1	0	FALSE	0	Experiment 3
Q9Y6G9_S412	VIC_10h	VIC_10h.1	74066.7394501893	3	1	0	FALSE	0	Experiment 3
Q9Y6G9_S412	VIC_10h	VIC_10h.2	41692.8176482193	3	1	0	FALSE	0	Experiment 3
Q9Y6G9_S412	VIC_10h	VIC_10h.3	27347.3401801137	3	1	0	FALSE	0	Experiment 3
Q9Y6G9_S412	VIC_24h	VIC_24h.1	20821.9486196552	3	1	0	FALSE	0	Experiment 3
Q9Y6G9_S412	VIC_24h	VIC_24h.2	14487.4600307811	3	1	0	FALSE	0	Experiment 3
Q9Y6G9_S412	VIC_24h	VIC_24h.3	16526.016512915	3	1	0	FALSE	0	Experiment 3
Q9Y6G9_S414	AlphaOrf6KO_10h	AlphaOrf6KO_10h.1	201565.204761413	3	1	0	FALSE	0	Experiment 3
Q9Y6G9_S414	AlphaOrf6KO_10h	AlphaOrf6KO_10h.2	297621.482614592	3	1	0	FALSE	0	Experiment 3
Q9Y6G9_S414	AlphaOrf6KO_10h	AlphaOrf6KO_10h.3	492624.663915543	3	1	0	FALSE	0	Experiment 3
Q9Y6G9_S414	AlphaOrf6KO_24h	AlphaOrf6KO_24h.1	359913.800836456	3	1	0	FALSE	0	Experiment 3
Q9Y6G9_S414	AlphaOrf6KO_24h	AlphaOrf6KO_24h.2	413630.33409392	3	1	0	FALSE	0	Experiment 3
Q9Y6G9_S414	AlphaOrf6KO_24h	AlphaOrf6KO_24h.3	315547.475263726	3	1	0	FALSE	0	Experiment 3
Q9Y6G9_S414	AlphaWT_10h	AlphaWT_10h.1	1216.82578415592	3	1	0	FALSE	0	Experiment 3
Q9Y6G9_S414	AlphaWT_10h	AlphaWT_10h.2	4459.00131437647	3	1	0	FALSE	0	Experiment 3
Q9Y6G9_S414	AlphaWT_10h	AlphaWT_10h.3	367312.109074734	3	1	0	FALSE	0	Experiment 3
Q9Y6G9_S414	AlphaWT_24h	AlphaWT_24h.1	313150.844830043	3	1	0	FALSE	0	Experiment 3
Q9Y6G9_S414	AlphaWT_24h	AlphaWT_24h.2	41105.5922961071	3	1	0	FALSE	0	Experiment 3
Q9Y6G9_S414	AlphaWT_24h	AlphaWT_24h.3	65030.7598414329	3	1	0	FALSE	0	Experiment 3
Q9Y6G9_S414	IC19_10h	IC19_10h.1	1759.6263023434	3	1	0	FALSE	0	Experiment 3
Q9Y6G9_S414	IC19_10h	IC19_10h.2	3120.37135295992	3	1	0	FALSE	0	Experiment 3
Q9Y6G9_S414	IC19_10h	IC19_10h.3	5029.48217000362	3	1	0	FALSE	0	Experiment 3
Q9Y6G9_S414	IC19_24h	IC19_24h.1	407153.460429997	3	1	0	FALSE	0	Experiment 3
Q9Y6G9_S414	IC19_24h	IC19_24h.2	4930.49565670292	3	1	0	FALSE	0	Experiment 3
Q9Y6G9_S414	IC19_24h	IC19_24h.3	2255.47915006865	3	1	0	FALSE	0	Experiment 3
Q9Y6G9_S414	Mock_10h	Mock_10h.1	23355.1315245453	3	1	0	FALSE	0	Experiment 3
Q9Y6G9_S414	Mock_10h	Mock_10h.2	115088.38292572	3	1	0	FALSE	0	Experiment 3
Q9Y6G9_S414	Mock_10h	Mock_10h.3	95786.8098582705	3	1	0	FALSE	0	Experiment 3
Q9Y6G9_S414	Mock_24h	Mock_24h.1	25253.0560873126	3	1	0	FALSE	0	Experiment 3
Q9Y6G9_S414	Mock_24h	Mock_24h.2	161783.94479856	3	1	0	FALSE	0	Experiment 3
Q9Y6G9_S414	Mock_24h	Mock_24h.3	466600.08746977	3	1	0	FALSE	0	Experiment 3
Q9Y6G9_S414	PolyIC_10h	PolyIC_10h.1	387455.544308331	3	1	0	FALSE	0	Experiment 3
Q9Y6G9_S414	PolyIC_10h	PolyIC_10h.2	526993.141632751	3	1	0	FALSE	0	Experiment 3
Q9Y6G9_S414	PolyIC_10h	PolyIC_10h.3	472311.873536318	3	1	0	FALSE	0	Experiment 3
Q9Y6G9_S414	PolyIC_24h	PolyIC_24h.1	408573.24637578	3	1	0	FALSE	0	Experiment 3
Q9Y6G9_S414	PolyIC_24h	PolyIC_24h.2	7927.840665857	3	1	0	FALSE	0	Experiment 3
Q9Y6G9_S414	PolyIC_24h	PolyIC_24h.3	6610.05976178314	3	1	0	FALSE	0	Experiment 3
Q9Y6G9_S414	VIC_10h	VIC_10h.1	148680.447349092	3	1	0	FALSE	0	Experiment 3
Q9Y6G9_S414	VIC_10h	VIC_10h.2	43874.8614521529	3	1	0	FALSE	0	Experiment 3
Q9Y6G9_S414	VIC_10h	VIC_10h.3	291756.378257902	3	1	0	FALSE	0	Experiment 3
Q9Y6G9_S414	VIC_24h	VIC_24h.1	3382.89536535884	3	1	0	FALSE	0	Experiment 3
Q9Y6G9_S414	VIC_24h	VIC_24h.2	3539.18887396313	3	1	0	FALSE	0	Experiment 3
Q9Y6G9_S414	VIC_24h	VIC_24h.3	8353.84899258218	3	1	0	FALSE	0	Experiment 3
Q9Y6G9_S419	AlphaOrf6KO_10h	AlphaOrf6KO_10h.1	35947.5238884912	3	1	0	FALSE	0	Experiment 3
Q9Y6G9_S419	AlphaOrf6KO_10h	AlphaOrf6KO_10h.2	22231.840442081	3	1	0	FALSE	0	Experiment 3
Q9Y6G9_S419	AlphaOrf6KO_10h	AlphaOrf6KO_10h.3	11180.74830247	3	1	0	FALSE	0	Experiment 3
Q9Y6G9_S419	AlphaOrf6KO_24h	AlphaOrf6KO_24h.1	25194.2305890645	3	1	0	FALSE	0	Experiment 3
Q9Y6G9_S419	AlphaOrf6KO_24h	AlphaOrf6KO_24h.2	24611.71578789	3	1	0	FALSE	0	Experiment 3
Q9Y6G9_S419	AlphaOrf6KO_24h	AlphaOrf6KO_24h.3	21747.6118595572	3	1	0	FALSE	0	Experiment 3
Q9Y6G9_S419	AlphaWT_10h	AlphaWT_10h.1	28318.7556480802	3	1	0	FALSE	0	Experiment 3
Q9Y6G9_S419	AlphaWT_10h	AlphaWT_10h.2	27085.927410978	3	1	0	FALSE	0	Experiment 3
Q9Y6G9_S419	AlphaWT_10h	AlphaWT_10h.3	21195.4688116959	3	1	0	FALSE	0	Experiment 3
Q9Y6G9_S419	AlphaWT_24h	AlphaWT_24h.1	27156.2413135877	3	1	0	FALSE	0	Experiment 3
Q9Y6G9_S419	AlphaWT_24h	AlphaWT_24h.2	23458.1023391324	3	1	0	FALSE	0	Experiment 3
Q9Y6G9_S419	AlphaWT_24h	AlphaWT_24h.3	25835.5222864063	3	1	0	FALSE	0	Experiment 3
Q9Y6G9_S419	IC19_10h	IC19_10h.1	37297.0617050601	3	1	0	FALSE	0	Experiment 3
Q9Y6G9_S419	IC19_10h	IC19_10h.2	28481.0986995168	3	1	0	FALSE	0	Experiment 3
Q9Y6G9_S419	IC19_10h	IC19_10h.3	41742.4037940033	3	1	0	FALSE	0	Experiment 3
Q9Y6G9_S419	IC19_24h	IC19_24h.1	22102.3053679228	3	1	0	FALSE	0	Experiment 3
Q9Y6G9_S419	IC19_24h	IC19_24h.2	18837.0556342891	3	1	0	FALSE	0	Experiment 3
Q9Y6G9_S419	IC19_24h	IC19_24h.3	17272.9355070486	3	1	0	FALSE	0	Experiment 3
Q9Y6G9_S419	Mock_10h	Mock_10h.1	70062.8506751562	3	1	0	FALSE	0	Experiment 3
Q9Y6G9_S419	Mock_10h	Mock_10h.2	44772.9250687911	3	1	0	FALSE	0	Experiment 3
Q9Y6G9_S419	Mock_10h	Mock_10h.3	46828.9060453627	3	1	0	FALSE	0	Experiment 3
Q9Y6G9_S419	Mock_24h	Mock_24h.1	31334.9380529288	3	1	0	FALSE	0	Experiment 3
Q9Y6G9_S419	Mock_24h	Mock_24h.2	29866.3713731097	3	1	0	FALSE	0	Experiment 3
Q9Y6G9_S419	Mock_24h	Mock_24h.3	23106.7438187219	3	1	0	FALSE	0	Experiment 3
Q9Y6G9_S419	PolyIC_10h	PolyIC_10h.1	27162.4611213043	3	1	0	FALSE	0	Experiment 3
Q9Y6G9_S419	PolyIC_10h	PolyIC_10h.2	25275.0690241869	3	1	0	FALSE	0	Experiment 3
Q9Y6G9_S419	PolyIC_10h	PolyIC_10h.3	19051.4027180474	3	1	0	FALSE	0	Experiment 3
Q9Y6G9_S419	PolyIC_24h	PolyIC_24h.1	25006.536823011	3	1	0	FALSE	0	Experiment 3
Q9Y6G9_S419	PolyIC_24h	PolyIC_24h.2	29614.7337053906	3	1	0	FALSE	0	Experiment 3
Q9Y6G9_S419	PolyIC_24h	PolyIC_24h.3	28375.7813395011	3	1	0	FALSE	0	Experiment 3
Q9Y6G9_S419	VIC_10h	VIC_10h.1	51350.6461617196	3	1	0	FALSE	0	Experiment 3
Q9Y6G9_S419	VIC_10h	VIC_10h.2	41958.7324437548	3	1	0	FALSE	0	Experiment 3
Q9Y6G9_S419	VIC_10h	VIC_10h.3	32514.2799914322	3	1	0	FALSE	0	Experiment 3
Q9Y6G9_S419	VIC_24h	VIC_24h.1	20801.6018781052	3	1	0	FALSE	0	Experiment 3
Q9Y6G9_S419	VIC_24h	VIC_24h.2	16963.1114899854	3	1	0	FALSE	0	Experiment 3
Q9Y6G9_S419	VIC_24h	VIC_24h.3	19868.541747577	3	1	0	FALSE	0	Experiment 3
Q9Y6G9_S421	AlphaOrf6KO_10h	AlphaOrf6KO_10h.1	36237.8124107477	3	1	0	FALSE	0	Experiment 3
Q9Y6G9_S421	AlphaOrf6KO_10h	AlphaOrf6KO_10h.2	24119.2861924469	3	1	0	FALSE	0	Experiment 3
Q9Y6G9_S421	AlphaOrf6KO_10h	AlphaOrf6KO_10h.3	14609.5516427909	3	1	0	FALSE	0	Experiment 3
Q9Y6G9_S421	AlphaOrf6KO_24h	AlphaOrf6KO_24h.1	25236.3819224047	3	1	0	FALSE	0	Experiment 3
Q9Y6G9_S421	AlphaOrf6KO_24h	AlphaOrf6KO_24h.2	24966.1422312717	3	1	0	FALSE	0	Experiment 3
Q9Y6G9_S421	AlphaOrf6KO_24h	AlphaOrf6KO_24h.3	22012.9051793155	3	1	0	FALSE	0	Experiment 3
Q9Y6G9_S421	AlphaWT_10h	AlphaWT_10h.1	29316.1276029658	3	1	0	FALSE	0	Experiment 3
Q9Y6G9_S421	AlphaWT_10h	AlphaWT_10h.2	27147.1820286569	3	1	0	FALSE	0	Experiment 3
Q9Y6G9_S421	AlphaWT_10h	AlphaWT_10h.3	22439.3907447305	3	1	0	FALSE	0	Experiment 3
Q9Y6G9_S421	AlphaWT_24h	AlphaWT_24h.1	27139.8324564456	3	1	0	FALSE	0	Experiment 3
Q9Y6G9_S421	AlphaWT_24h	AlphaWT_24h.2	23458.0837007053	3	1	0	FALSE	0	Experiment 3
Q9Y6G9_S421	AlphaWT_24h	AlphaWT_24h.3	25814.1274875974	3	1	0	FALSE	0	Experiment 3
Q9Y6G9_S421	IC19_10h	IC19_10h.1	37349.8329721122	3	1	0	FALSE	0	Experiment 3
Q9Y6G9_S421	IC19_10h	IC19_10h.2	28722.3296374986	3	1	0	FALSE	0	Experiment 3
Q9Y6G9_S421	IC19_10h	IC19_10h.3	41769.2872162527	3	1	0	FALSE	0	Experiment 3
Q9Y6G9_S421	IC19_24h	IC19_24h.1	22380.843779237	3	1	0	FALSE	0	Experiment 3
Q9Y6G9_S421	IC19_24h	IC19_24h.2	18897.6657077965	3	1	0	FALSE	0	Experiment 3
Q9Y6G9_S421	IC19_24h	IC19_24h.3	16860.728452158	3	1	0	FALSE	0	Experiment 3
Q9Y6G9_S421	Mock_10h	Mock_10h.1	70085.1928997764	3	1	0	FALSE	0	Experiment 3
Q9Y6G9_S421	Mock_10h	Mock_10h.2	44930.7330153044	3	1	0	FALSE	0	Experiment 3
Q9Y6G9_S421	Mock_10h	Mock_10h.3	46951.6375744589	3	1	0	FALSE	0	Experiment 3
Q9Y6G9_S421	Mock_24h	Mock_24h.1	31373.8877544403	3	1	0	FALSE	0	Experiment 3
Q9Y6G9_S421	Mock_24h	Mock_24h.2	29871.3210576039	3	1	0	FALSE	0	Experiment 3
Q9Y6G9_S421	Mock_24h	Mock_24h.3	23121.673808646	3	1	0	FALSE	0	Experiment 3
Q9Y6G9_S421	PolyIC_10h	PolyIC_10h.1	27533.1223193772	3	1	0	FALSE	0	Experiment 3
Q9Y6G9_S421	PolyIC_10h	PolyIC_10h.2	25297.2651356619	3	1	0	FALSE	0	Experiment 3
Q9Y6G9_S421	PolyIC_10h	PolyIC_10h.3	19741.9161539131	3	1	0	FALSE	0	Experiment 3
Q9Y6G9_S421	PolyIC_24h	PolyIC_24h.1	25424.2877339163	3	1	0	FALSE	0	Experiment 3
Q9Y6G9_S421	PolyIC_24h	PolyIC_24h.2	29564.7009896873	3	1	0	FALSE	0	Experiment 3
Q9Y6G9_S421	PolyIC_24h	PolyIC_24h.3	28556.6485710154	3	1	0	FALSE	0	Experiment 3
Q9Y6G9_S421	VIC_10h	VIC_10h.1	51439.8634535526	3	1	0	FALSE	0	Experiment 3
Q9Y6G9_S421	VIC_10h	VIC_10h.2	41958.724945067	3	1	0	FALSE	0	Experiment 3
Q9Y6G9_S421	VIC_10h	VIC_10h.3	32921.8867178385	3	1	0	FALSE	0	Experiment 3
Q9Y6G9_S421	VIC_24h	VIC_24h.1	20801.5887050384	3	1	0	FALSE	0	Experiment 3
Q9Y6G9_S421	VIC_24h	VIC_24h.2	17021.3807406051	3	1	0	FALSE	0	Experiment 3
Q9Y6G9_S421	VIC_24h	VIC_24h.3	19748.2261118015	3	1	0	FALSE	0	Experiment 3
Q9Y6G9_S427	AlphaOrf6KO_10h	AlphaOrf6KO_10h.1	47110.7483214089	3	1	0	FALSE	0	Experiment 3
Q9Y6G9_S427	AlphaOrf6KO_10h	AlphaOrf6KO_10h.2	15671.2060735682	3	1	0	FALSE	0	Experiment 3
Q9Y6G9_S427	AlphaOrf6KO_10h	AlphaOrf6KO_10h.3	6625.65524392987	3	1	0	FALSE	0	Experiment 3
Q9Y6G9_S427	AlphaOrf6KO_24h	AlphaOrf6KO_24h.1	16959.4446738126	3	1	0	FALSE	0	Experiment 3
Q9Y6G9_S427	AlphaOrf6KO_24h	AlphaOrf6KO_24h.2	16727.899193362	3	1	0	FALSE	0	Experiment 3
Q9Y6G9_S427	AlphaOrf6KO_24h	AlphaOrf6KO_24h.3	18381.9041263832	3	1	0	FALSE	0	Experiment 3
Q9Y6G9_S427	AlphaWT_10h	AlphaWT_10h.1	21821.3985787082	3	1	0	FALSE	0	Experiment 3
Q9Y6G9_S427	AlphaWT_10h	AlphaWT_10h.2	19593.317009633	3	1	0	FALSE	0	Experiment 3
Q9Y6G9_S427	AlphaWT_10h	AlphaWT_10h.3	13295.52247434	3	1	0	FALSE	0	Experiment 3
Q9Y6G9_S427	AlphaWT_24h	AlphaWT_24h.1	18620.7884303284	3	1	0	FALSE	0	Experiment 3
Q9Y6G9_S427	AlphaWT_24h	AlphaWT_24h.2	20918.622904898	3	1	0	FALSE	0	Experiment 3
Q9Y6G9_S427	AlphaWT_24h	AlphaWT_24h.3	25222.6223452394	3	1	0	FALSE	0	Experiment 3
Q9Y6G9_S427	IC19_10h	IC19_10h.1	24661.2950548811	3	1	0	FALSE	0	Experiment 3
Q9Y6G9_S427	IC19_10h	IC19_10h.2	18625.8143129683	3	1	0	FALSE	0	Experiment 3
Q9Y6G9_S427	IC19_10h	IC19_10h.3	28241.6662241289	3	1	0	FALSE	0	Experiment 3
Q9Y6G9_S427	IC19_24h	IC19_24h.1	16513.3399564235	3	1	0	FALSE	0	Experiment 3
Q9Y6G9_S427	IC19_24h	IC19_24h.2	13892.6923345912	3	1	0	FALSE	0	Experiment 3
Q9Y6G9_S427	IC19_24h	IC19_24h.3	18161.8137775352	3	1	0	FALSE	0	Experiment 3
Q9Y6G9_S427	Mock_10h	Mock_10h.1	53295.6760011356	3	1	0	FALSE	0	Experiment 3
Q9Y6G9_S427	Mock_10h	Mock_10h.2	41021.6740691669	3	1	0	FALSE	0	Experiment 3
Q9Y6G9_S427	Mock_10h	Mock_10h.3	39743.9664598091	3	1	0	FALSE	0	Experiment 3
Q9Y6G9_S427	Mock_24h	Mock_24h.1	26836.0666172677	3	1	0	FALSE	0	Experiment 3
Q9Y6G9_S427	Mock_24h	Mock_24h.2	31552.7178656368	3	1	0	FALSE	0	Experiment 3
Q9Y6G9_S427	Mock_24h	Mock_24h.3	16972.4861084318	3	1	0	FALSE	0	Experiment 3
Q9Y6G9_S427	PolyIC_10h	PolyIC_10h.1	21399.789781646	3	1	0	FALSE	0	Experiment 3
Q9Y6G9_S427	PolyIC_10h	PolyIC_10h.2	27024.8183337687	3	1	0	FALSE	0	Experiment 3
Q9Y6G9_S427	PolyIC_10h	PolyIC_10h.3	22815.1036493879	3	1	0	FALSE	0	Experiment 3
Q9Y6G9_S427	PolyIC_24h	PolyIC_24h.1	19496.8987143317	3	1	0	FALSE	0	Experiment 3
Q9Y6G9_S427	PolyIC_24h	PolyIC_24h.2	23196.0085033707	3	1	0	FALSE	0	Experiment 3
Q9Y6G9_S427	PolyIC_24h	PolyIC_24h.3	17682.1078396086	3	1	0	FALSE	0	Experiment 3
Q9Y6G9_S427	VIC_10h	VIC_10h.1	47499.7217407517	3	1	0	FALSE	0	Experiment 3
Q9Y6G9_S427	VIC_10h	VIC_10h.2	33543.6612797513	3	1	0	FALSE	0	Experiment 3
Q9Y6G9_S427	VIC_10h	VIC_10h.3	23266.1637408223	3	1	0	FALSE	0	Experiment 3
Q9Y6G9_S427	VIC_24h	VIC_24h.1	11476.587851881	3	1	0	FALSE	0	Experiment 3
Q9Y6G9_S427	VIC_24h	VIC_24h.2	12602.90703757	3	1	0	FALSE	0	Experiment 3
Q9Y6G9_S427	VIC_24h	VIC_24h.3	15827.7214638239	3	1	0	FALSE	0	Experiment 3
Q9Y6G9_S510	AlphaOrf6KO_10h	AlphaOrf6KO_10h.1	27512.4264391481	6	2	0	FALSE	0	Experiment 3
Q9Y6G9_S510	AlphaOrf6KO_10h	AlphaOrf6KO_10h.2	29448.0289185076	6	2	0	FALSE	0	Experiment 3
Q9Y6G9_S510	AlphaOrf6KO_10h	AlphaOrf6KO_10h.3	17452.8964844068	6	2	0	FALSE	0	Experiment 3
Q9Y6G9_S510	AlphaOrf6KO_24h	AlphaOrf6KO_24h.1	35469.1710576729	6	2	0	FALSE	0	Experiment 3
Q9Y6G9_S510	AlphaOrf6KO_24h	AlphaOrf6KO_24h.2	36330.4629204172	6	2	0	FALSE	0	Experiment 3
Q9Y6G9_S510	AlphaOrf6KO_24h	AlphaOrf6KO_24h.3	30529.823196477	6	2	0	FALSE	0	Experiment 3
Q9Y6G9_S510	AlphaWT_10h	AlphaWT_10h.1	34481.242184845	6	2	0	FALSE	0	Experiment 3
Q9Y6G9_S510	AlphaWT_10h	AlphaWT_10h.2	31774.5869225609	6	2	0	FALSE	0	Experiment 3
Q9Y6G9_S510	AlphaWT_10h	AlphaWT_10h.3	27849.4915694353	6	2	0	FALSE	0	Experiment 3
Q9Y6G9_S510	AlphaWT_24h	AlphaWT_24h.1	35791.8430359989	6	2	0	FALSE	0	Experiment 3
Q9Y6G9_S510	AlphaWT_24h	AlphaWT_24h.2	33712.1928087668	6	2	0	FALSE	0	Experiment 3
Q9Y6G9_S510	AlphaWT_24h	AlphaWT_24h.3	33058.1069965203	6	2	0	FALSE	0	Experiment 3
Q9Y6G9_S510	IC19_10h	IC19_10h.1	36042.3528911888	6	2	0	FALSE	0	Experiment 3
Q9Y6G9_S510	IC19_10h	IC19_10h.2	38823.3317587569	6	2	0	FALSE	0	Experiment 3
Q9Y6G9_S510	IC19_10h	IC19_10h.3	33465.7331444488	6	2	0	FALSE	0	Experiment 3
Q9Y6G9_S510	IC19_24h	IC19_24h.1	30534.245029809	6	2	0	FALSE	0	Experiment 3
Q9Y6G9_S510	IC19_24h	IC19_24h.2	29606.0985459004	6	2	0	FALSE	0	Experiment 3
Q9Y6G9_S510	IC19_24h	IC19_24h.3	19230.7371712275	6	2	0	FALSE	0	Experiment 3
Q9Y6G9_S510	Mock_10h	Mock_10h.1	62128.9541317704	6	2	0	FALSE	0	Experiment 3
Q9Y6G9_S510	Mock_10h	Mock_10h.2	35993.9073716042	6	2	0	FALSE	0	Experiment 3
Q9Y6G9_S510	Mock_10h	Mock_10h.3	36286.6749491963	6	2	0	FALSE	0	Experiment 3
Q9Y6G9_S510	Mock_24h	Mock_24h.1	30940.7249874646	6	2	0	FALSE	0	Experiment 3
Q9Y6G9_S510	Mock_24h	Mock_24h.2	30717.3284955366	6	2	0	FALSE	0	Experiment 3
Q9Y6G9_S510	Mock_24h	Mock_24h.3	29503.1892699274	6	2	0	FALSE	0	Experiment 3
Q9Y6G9_S510	PolyIC_10h	PolyIC_10h.1	26030.0173691775	6	2	0	FALSE	0	Experiment 3
Q9Y6G9_S510	PolyIC_10h	PolyIC_10h.2	25546.3806779859	6	2	0	FALSE	0	Experiment 3
Q9Y6G9_S510	PolyIC_10h	PolyIC_10h.3	23726.035034564	6	2	0	FALSE	0	Experiment 3
Q9Y6G9_S510	PolyIC_24h	PolyIC_24h.1	32574.9749459064	6	2	0	FALSE	0	Experiment 3
Q9Y6G9_S510	PolyIC_24h	PolyIC_24h.2	36892.57191817	6	2	0	FALSE	0	Experiment 3
Q9Y6G9_S510	PolyIC_24h	PolyIC_24h.3	36595.5068991926	6	2	0	FALSE	0	Experiment 3
Q9Y6G9_S510	VIC_10h	VIC_10h.1	39789.616709449	6	2	0	FALSE	0	Experiment 3
Q9Y6G9_S510	VIC_10h	VIC_10h.2	38723.4711706263	6	2	0	FALSE	0	Experiment 3
Q9Y6G9_S510	VIC_10h	VIC_10h.3	36460.6729909448	6	2	0	FALSE	0	Experiment 3
Q9Y6G9_S510	VIC_24h	VIC_24h.1	34330.1738267887	6	2	0	FALSE	0	Experiment 3
Q9Y6G9_S510	VIC_24h	VIC_24h.2	24654.0749026374	6	2	0	FALSE	0	Experiment 3
Q9Y6G9_S510	VIC_24h	VIC_24h.3	27532.7256842756	6	2	0	FALSE	0	Experiment 3
Q9Y6G9_S510;Q9Y6G9_S516	AlphaOrf6KO_10h	AlphaOrf6KO_10h.1	16027.1221652771	3	1	0	FALSE	0	Experiment 3
Q9Y6G9_S510;Q9Y6G9_S516	AlphaOrf6KO_10h	AlphaOrf6KO_10h.2	21696.7346401234	3	1	0	FALSE	0	Experiment 3
Q9Y6G9_S510;Q9Y6G9_S516	AlphaOrf6KO_10h	AlphaOrf6KO_10h.3	10896.4353997764	3	1	0	FALSE	0	Experiment 3
Q9Y6G9_S510;Q9Y6G9_S516	AlphaOrf6KO_24h	AlphaOrf6KO_24h.1	25368.3940871672	3	1	0	FALSE	0	Experiment 3
Q9Y6G9_S510;Q9Y6G9_S516	AlphaOrf6KO_24h	AlphaOrf6KO_24h.2	24192.6321601989	3	1	0	FALSE	0	Experiment 3
Q9Y6G9_S510;Q9Y6G9_S516	AlphaOrf6KO_24h	AlphaOrf6KO_24h.3	20699.1640494616	3	1	0	FALSE	0	Experiment 3
Q9Y6G9_S510;Q9Y6G9_S516	AlphaWT_10h	AlphaWT_10h.1	20093.1016478392	3	1	0	FALSE	0	Experiment 3
Q9Y6G9_S510;Q9Y6G9_S516	AlphaWT_10h	AlphaWT_10h.2	20888.8025216735	3	1	0	FALSE	0	Experiment 3
Q9Y6G9_S510;Q9Y6G9_S516	AlphaWT_10h	AlphaWT_10h.3	22575.4029062914	3	1	0	FALSE	0	Experiment 3
Q9Y6G9_S510;Q9Y6G9_S516	AlphaWT_24h	AlphaWT_24h.1	22330.8248123312	3	1	0	FALSE	0	Experiment 3
Q9Y6G9_S510;Q9Y6G9_S516	AlphaWT_24h	AlphaWT_24h.2	17323.5292485252	3	1	0	FALSE	0	Experiment 3
Q9Y6G9_S510;Q9Y6G9_S516	AlphaWT_24h	AlphaWT_24h.3	19956.2059897192	3	1	0	FALSE	0	Experiment 3
Q9Y6G9_S510;Q9Y6G9_S516	IC19_10h	IC19_10h.1	26365.5524938325	3	1	0	FALSE	0	Experiment 3
Q9Y6G9_S510;Q9Y6G9_S516	IC19_10h	IC19_10h.2	24895.028649523	3	1	0	FALSE	0	Experiment 3
Q9Y6G9_S510;Q9Y6G9_S516	IC19_10h	IC19_10h.3	22150.4832518776	3	1	0	FALSE	0	Experiment 3
Q9Y6G9_S510;Q9Y6G9_S516	IC19_24h	IC19_24h.1	19739.6097468913	3	1	0	FALSE	0	Experiment 3
Q9Y6G9_S510;Q9Y6G9_S516	IC19_24h	IC19_24h.2	18514.8969447214	3	1	0	FALSE	0	Experiment 3
Q9Y6G9_S510;Q9Y6G9_S516	IC19_24h	IC19_24h.3	3743.88654865022	3	1	0	FALSE	0	Experiment 3
Q9Y6G9_S510;Q9Y6G9_S516	Mock_10h	Mock_10h.2	22365.0632754239	3	1	0	FALSE	0	Experiment 3
Q9Y6G9_S510;Q9Y6G9_S516	Mock_10h	Mock_10h.3	24274.5060406944	3	1	0	FALSE	0	Experiment 3
Q9Y6G9_S510;Q9Y6G9_S516	Mock_24h	Mock_24h.1	12696.5123353528	3	1	0	FALSE	0	Experiment 3
Q9Y6G9_S510;Q9Y6G9_S516	Mock_24h	Mock_24h.2	13524.5234230716	3	1	0	FALSE	0	Experiment 3
Q9Y6G9_S510;Q9Y6G9_S516	Mock_24h	Mock_24h.3	12212.3268110993	3	1	0	FALSE	0	Experiment 3
Q9Y6G9_S510;Q9Y6G9_S516	PolyIC_10h	PolyIC_10h.1	17182.338531891	3	1	0	FALSE	0	Experiment 3
Q9Y6G9_S510;Q9Y6G9_S516	PolyIC_10h	PolyIC_10h.2	21129.1520675814	3	1	0	FALSE	0	Experiment 3
Q9Y6G9_S510;Q9Y6G9_S516	PolyIC_10h	PolyIC_10h.3	17606.4514399173	3	1	0	FALSE	0	Experiment 3
Q9Y6G9_S510;Q9Y6G9_S516	PolyIC_24h	PolyIC_24h.1	24468.8188740606	3	1	0	FALSE	0	Experiment 3
Q9Y6G9_S510;Q9Y6G9_S516	PolyIC_24h	PolyIC_24h.2	21800.8163240345	3	1	0	FALSE	0	Experiment 3
Q9Y6G9_S510;Q9Y6G9_S516	PolyIC_24h	PolyIC_24h.3	23702.3858586018	3	1	0	FALSE	0	Experiment 3
Q9Y6G9_S510;Q9Y6G9_S516	VIC_10h	VIC_10h.1	17432.6573858748	3	1	0	FALSE	0	Experiment 3
Q9Y6G9_S510;Q9Y6G9_S516	VIC_10h	VIC_10h.2	26085.2879836916	3	1	0	FALSE	0	Experiment 3
Q9Y6G9_S510;Q9Y6G9_S516	VIC_10h	VIC_10h.3	22590.9485578832	3	1	0	FALSE	0	Experiment 3
Q9Y6G9_S510;Q9Y6G9_S516	VIC_24h	VIC_24h.1	22596.607150112	3	1	0	FALSE	0	Experiment 3
Q9Y6G9_S510;Q9Y6G9_S516	VIC_24h	VIC_24h.2	18691.2866495297	3	1	0	FALSE	0	Experiment 3
Q9Y6G9_S510;Q9Y6G9_S516	VIC_24h	VIC_24h.3	23244.1395534648	3	1	0	FALSE	0	Experiment 3
Q9Y6G9_S510;Q9Y6G9_S523	AlphaOrf6KO_10h	AlphaOrf6KO_10h.1	14916.5610501463	3	1	0	FALSE	0	Experiment 3
Q9Y6G9_S510;Q9Y6G9_S523	AlphaOrf6KO_10h	AlphaOrf6KO_10h.2	20008.3063607678	3	1	0	FALSE	0	Experiment 3
Q9Y6G9_S510;Q9Y6G9_S523	AlphaOrf6KO_10h	AlphaOrf6KO_10h.3	8095.39994817898	3	1	0	FALSE	0	Experiment 3
Q9Y6G9_S510;Q9Y6G9_S523	AlphaOrf6KO_24h	AlphaOrf6KO_24h.1	24193.1051966066	3	1	0	FALSE	0	Experiment 3
Q9Y6G9_S510;Q9Y6G9_S523	AlphaOrf6KO_24h	AlphaOrf6KO_24h.2	25046.8874135643	3	1	0	FALSE	0	Experiment 3
Q9Y6G9_S510;Q9Y6G9_S523	AlphaOrf6KO_24h	AlphaOrf6KO_24h.3	11343.5274973856	3	1	0	FALSE	0	Experiment 3
Q9Y6G9_S510;Q9Y6G9_S523	AlphaWT_10h	AlphaWT_10h.1	16091.9140341274	3	1	0	FALSE	0	Experiment 3
Q9Y6G9_S510;Q9Y6G9_S523	AlphaWT_10h	AlphaWT_10h.2	17913.2544850281	3	1	0	FALSE	0	Experiment 3
Q9Y6G9_S510;Q9Y6G9_S523	AlphaWT_10h	AlphaWT_10h.3	17082.014964168	3	1	0	FALSE	0	Experiment 3
Q9Y6G9_S510;Q9Y6G9_S523	AlphaWT_24h	AlphaWT_24h.1	22221.9598667236	3	1	0	FALSE	0	Experiment 3
Q9Y6G9_S510;Q9Y6G9_S523	AlphaWT_24h	AlphaWT_24h.2	13754.3015866325	3	1	0	FALSE	0	Experiment 3
Q9Y6G9_S510;Q9Y6G9_S523	AlphaWT_24h	AlphaWT_24h.3	16628.0929407265	3	1	0	FALSE	0	Experiment 3
Q9Y6G9_S510;Q9Y6G9_S523	IC19_10h	IC19_10h.1	23466.3903161906	3	1	0	FALSE	0	Experiment 3
Q9Y6G9_S510;Q9Y6G9_S523	IC19_10h	IC19_10h.2	23968.8750987096	3	1	0	FALSE	0	Experiment 3
Q9Y6G9_S510;Q9Y6G9_S523	IC19_10h	IC19_10h.3	23032.5618143529	3	1	0	FALSE	0	Experiment 3
Q9Y6G9_S510;Q9Y6G9_S523	IC19_24h	IC19_24h.1	17746.3373775526	3	1	0	FALSE	0	Experiment 3
Q9Y6G9_S510;Q9Y6G9_S523	IC19_24h	IC19_24h.2	16818.3650392646	3	1	0	FALSE	0	Experiment 3
Q9Y6G9_S510;Q9Y6G9_S523	IC19_24h	IC19_24h.3	15240.3141662522	3	1	0	FALSE	0	Experiment 3
Q9Y6G9_S510;Q9Y6G9_S523	Mock_10h	Mock_10h.2	18433.6638898687	3	1	0	FALSE	0	Experiment 3
Q9Y6G9_S510;Q9Y6G9_S523	Mock_10h	Mock_10h.3	23861.9476699563	3	1	0	FALSE	0	Experiment 3
Q9Y6G9_S510;Q9Y6G9_S523	Mock_24h	Mock_24h.1	10580.8678154154	3	1	0	FALSE	0	Experiment 3
Q9Y6G9_S510;Q9Y6G9_S523	Mock_24h	Mock_24h.2	12721.3500589231	3	1	0	FALSE	0	Experiment 3
Q9Y6G9_S510;Q9Y6G9_S523	Mock_24h	Mock_24h.3	10147.8671140679	3	1	0	FALSE	0	Experiment 3
Q9Y6G9_S510;Q9Y6G9_S523	PolyIC_10h	PolyIC_10h.1	16339.6976891378	3	1	0	FALSE	0	Experiment 3
Q9Y6G9_S510;Q9Y6G9_S523	PolyIC_10h	PolyIC_10h.2	17683.1768216186	3	1	0	FALSE	0	Experiment 3
Q9Y6G9_S510;Q9Y6G9_S523	PolyIC_10h	PolyIC_10h.3	16434.2899230219	3	1	0	FALSE	0	Experiment 3
Q9Y6G9_S510;Q9Y6G9_S523	PolyIC_24h	PolyIC_24h.1	24323.629377801	3	1	0	FALSE	0	Experiment 3
Q9Y6G9_S510;Q9Y6G9_S523	PolyIC_24h	PolyIC_24h.2	21545.8194087175	3	1	0	FALSE	0	Experiment 3
Q9Y6G9_S510;Q9Y6G9_S523	PolyIC_24h	PolyIC_24h.3	25008.9687921138	3	1	0	FALSE	0	Experiment 3
Q9Y6G9_S510;Q9Y6G9_S523	VIC_10h	VIC_10h.1	23849.3730009117	3	1	0	FALSE	0	Experiment 3
Q9Y6G9_S510;Q9Y6G9_S523	VIC_10h	VIC_10h.2	24013.5367869935	3	1	0	FALSE	0	Experiment 3
Q9Y6G9_S510;Q9Y6G9_S523	VIC_10h	VIC_10h.3	19947.0564430034	3	1	0	FALSE	0	Experiment 3
Q9Y6G9_S510;Q9Y6G9_S523	VIC_24h	VIC_24h.1	21604.1088296745	3	1	0	FALSE	0	Experiment 3
Q9Y6G9_S510;Q9Y6G9_S523	VIC_24h	VIC_24h.2	15832.3496949625	3	1	0	FALSE	0	Experiment 3
Q9Y6G9_S510;Q9Y6G9_S523	VIC_24h	VIC_24h.3	20043.6969041306	3	1	0	FALSE	0	Experiment 3
Q9Y6G9_S510;Q9Y6G9_T513	AlphaOrf6KO_10h	AlphaOrf6KO_10h.1	13567.0614786628	3	1	0	FALSE	0	Experiment 3
Q9Y6G9_S510;Q9Y6G9_T513	AlphaOrf6KO_10h	AlphaOrf6KO_10h.2	23232.5190200389	3	1	0	FALSE	0	Experiment 3
Q9Y6G9_S510;Q9Y6G9_T513	AlphaOrf6KO_10h	AlphaOrf6KO_10h.3	11418.3271394277	3	1	0	FALSE	0	Experiment 3
Q9Y6G9_S510;Q9Y6G9_T513	AlphaOrf6KO_24h	AlphaOrf6KO_24h.1	29810.1138461903	3	1	0	FALSE	0	Experiment 3
Q9Y6G9_S510;Q9Y6G9_T513	AlphaOrf6KO_24h	AlphaOrf6KO_24h.2	31098.0347039168	3	1	0	FALSE	0	Experiment 3
Q9Y6G9_S510;Q9Y6G9_T513	AlphaOrf6KO_24h	AlphaOrf6KO_24h.3	25553.6260513548	3	1	0	FALSE	0	Experiment 3
Q9Y6G9_S510;Q9Y6G9_T513	AlphaWT_10h	AlphaWT_10h.1	20876.1629441464	3	1	0	FALSE	0	Experiment 3
Q9Y6G9_S510;Q9Y6G9_T513	AlphaWT_10h	AlphaWT_10h.2	21499.684982115	3	1	0	FALSE	0	Experiment 3
Q9Y6G9_S510;Q9Y6G9_T513	AlphaWT_10h	AlphaWT_10h.3	24426.0789011825	3	1	0	FALSE	0	Experiment 3
Q9Y6G9_S510;Q9Y6G9_T513	AlphaWT_24h	AlphaWT_24h.1	25821.4802723185	3	1	0	FALSE	0	Experiment 3
Q9Y6G9_S510;Q9Y6G9_T513	AlphaWT_24h	AlphaWT_24h.2	22085.7073447216	3	1	0	FALSE	0	Experiment 3
Q9Y6G9_S510;Q9Y6G9_T513	AlphaWT_24h	AlphaWT_24h.3	21794.4035349024	3	1	0	FALSE	0	Experiment 3
Q9Y6G9_S510;Q9Y6G9_T513	IC19_10h	IC19_10h.1	21804.935091357	3	1	0	FALSE	0	Experiment 3
Q9Y6G9_S510;Q9Y6G9_T513	IC19_10h	IC19_10h.2	27225.5059665701	3	1	0	FALSE	0	Experiment 3
Q9Y6G9_S510;Q9Y6G9_T513	IC19_10h	IC19_10h.3	18664.3452862734	3	1	0	FALSE	0	Experiment 3
Q9Y6G9_S510;Q9Y6G9_T513	IC19_24h	IC19_24h.1	23498.4552556851	3	1	0	FALSE	0	Experiment 3
Q9Y6G9_S510;Q9Y6G9_T513	IC19_24h	IC19_24h.2	23531.5942623462	3	1	0	FALSE	0	Experiment 3
Q9Y6G9_S510;Q9Y6G9_T513	IC19_24h	IC19_24h.3	4725.64096467068	3	1	0	FALSE	0	Experiment 3
Q9Y6G9_S510;Q9Y6G9_T513	Mock_10h	Mock_10h.1	8375.91064120273	3	1	0	FALSE	0	Experiment 3
Q9Y6G9_S510;Q9Y6G9_T513	Mock_10h	Mock_10h.2	15660.3386700019	3	1	0	FALSE	0	Experiment 3
Q9Y6G9_S510;Q9Y6G9_T513	Mock_10h	Mock_10h.3	17852.7561987456	3	1	0	FALSE	0	Experiment 3
Q9Y6G9_S510;Q9Y6G9_T513	Mock_24h	Mock_24h.1	15853.4076454661	3	1	0	FALSE	0	Experiment 3
Q9Y6G9_S510;Q9Y6G9_T513	Mock_24h	Mock_24h.2	15385.3214212802	3	1	0	FALSE	0	Experiment 3
Q9Y6G9_S510;Q9Y6G9_T513	Mock_24h	Mock_24h.3	15147.865567912	3	1	0	FALSE	0	Experiment 3
Q9Y6G9_S510;Q9Y6G9_T513	PolyIC_10h	PolyIC_10h.1	22794.8235492187	3	1	0	FALSE	0	Experiment 3
Q9Y6G9_S510;Q9Y6G9_T513	PolyIC_10h	PolyIC_10h.2	23784.7550385953	3	1	0	FALSE	0	Experiment 3
Q9Y6G9_S510;Q9Y6G9_T513	PolyIC_10h	PolyIC_10h.3	21510.0954252672	3	1	0	FALSE	0	Experiment 3
Q9Y6G9_S510;Q9Y6G9_T513	PolyIC_24h	PolyIC_24h.1	33547.0891704328	3	1	0	FALSE	0	Experiment 3
Q9Y6G9_S510;Q9Y6G9_T513	PolyIC_24h	PolyIC_24h.2	31615.1697838263	3	1	0	FALSE	0	Experiment 3
Q9Y6G9_S510;Q9Y6G9_T513	PolyIC_24h	PolyIC_24h.3	33148.6802425538	3	1	0	FALSE	0	Experiment 3
Q9Y6G9_S510;Q9Y6G9_T513	VIC_10h	VIC_10h.1	12009.9567409149	3	1	0	FALSE	0	Experiment 3
Q9Y6G9_S510;Q9Y6G9_T513	VIC_10h	VIC_10h.2	18815.6998324708	3	1	0	FALSE	0	Experiment 3
Q9Y6G9_S510;Q9Y6G9_T513	VIC_10h	VIC_10h.3	23093.6639244986	3	1	0	FALSE	0	Experiment 3
Q9Y6G9_S510;Q9Y6G9_T513	VIC_24h	VIC_24h.1	27047.5848312537	3	1	0	FALSE	0	Experiment 3
Q9Y6G9_S510;Q9Y6G9_T513	VIC_24h	VIC_24h.2	23133.0078771111	3	1	0	FALSE	0	Experiment 3
Q9Y6G9_S510;Q9Y6G9_T513	VIC_24h	VIC_24h.3	29620.3292584648	3	1	0	FALSE	0	Experiment 3
Q9Y6G9_S510;Q9Y6G9_T518	AlphaOrf6KO_10h	AlphaOrf6KO_10h.1	11535.45150469	3	1	0	FALSE	0	Experiment 3
Q9Y6G9_S510;Q9Y6G9_T518	AlphaOrf6KO_10h	AlphaOrf6KO_10h.2	12713.4432981872	3	1	0	FALSE	0	Experiment 3
Q9Y6G9_S510;Q9Y6G9_T518	AlphaOrf6KO_10h	AlphaOrf6KO_10h.3	3815.71688720795	3	1	0	FALSE	0	Experiment 3
Q9Y6G9_S510;Q9Y6G9_T518	AlphaOrf6KO_24h	AlphaOrf6KO_24h.1	16708.4628030129	3	1	0	FALSE	0	Experiment 3
Q9Y6G9_S510;Q9Y6G9_T518	AlphaOrf6KO_24h	AlphaOrf6KO_24h.2	17781.7557089715	3	1	0	FALSE	0	Experiment 3
Q9Y6G9_S510;Q9Y6G9_T518	AlphaOrf6KO_24h	AlphaOrf6KO_24h.3	13013.465754371	3	1	0	FALSE	0	Experiment 3
Q9Y6G9_S510;Q9Y6G9_T518	AlphaWT_10h	AlphaWT_10h.1	14295.1921270918	3	1	0	FALSE	0	Experiment 3
Q9Y6G9_S510;Q9Y6G9_T518	AlphaWT_10h	AlphaWT_10h.2	15766.3550999681	3	1	0	FALSE	0	Experiment 3
Q9Y6G9_S510;Q9Y6G9_T518	AlphaWT_10h	AlphaWT_10h.3	11758.3534792483	3	1	0	FALSE	0	Experiment 3
Q9Y6G9_S510;Q9Y6G9_T518	AlphaWT_24h	AlphaWT_24h.1	12979.1425549002	3	1	0	FALSE	0	Experiment 3
Q9Y6G9_S510;Q9Y6G9_T518	AlphaWT_24h	AlphaWT_24h.2	9868.70941066472	3	1	0	FALSE	0	Experiment 3
Q9Y6G9_S510;Q9Y6G9_T518	AlphaWT_24h	AlphaWT_24h.3	12422.5909124398	3	1	0	FALSE	0	Experiment 3
Q9Y6G9_S510;Q9Y6G9_T518	IC19_10h	IC19_10h.1	19212.8304634126	3	1	0	FALSE	0	Experiment 3
Q9Y6G9_S510;Q9Y6G9_T518	IC19_10h	IC19_10h.2	18854.3192984044	3	1	0	FALSE	0	Experiment 3
Q9Y6G9_S510;Q9Y6G9_T518	IC19_10h	IC19_10h.3	16077.4733450042	3	1	0	FALSE	0	Experiment 3
Q9Y6G9_S510;Q9Y6G9_T518	IC19_24h	IC19_24h.1	13183.8737733804	3	1	0	FALSE	0	Experiment 3
Q9Y6G9_S510;Q9Y6G9_T518	IC19_24h	IC19_24h.2	11292.9851234464	3	1	0	FALSE	0	Experiment 3
Q9Y6G9_S510;Q9Y6G9_T518	IC19_24h	IC19_24h.3	12708.7994971919	3	1	0	FALSE	0	Experiment 3
Q9Y6G9_S510;Q9Y6G9_T518	Mock_10h	Mock_10h.2	12438.000848521	3	1	0	FALSE	0	Experiment 3
Q9Y6G9_S510;Q9Y6G9_T518	Mock_10h	Mock_10h.3	16658.0266853611	3	1	0	FALSE	0	Experiment 3
Q9Y6G9_S510;Q9Y6G9_T518	Mock_24h	Mock_24h.1	7993.2092401357	3	1	0	FALSE	0	Experiment 3
Q9Y6G9_S510;Q9Y6G9_T518	Mock_24h	Mock_24h.2	9294.82259262371	3	1	0	FALSE	0	Experiment 3
Q9Y6G9_S510;Q9Y6G9_T518	Mock_24h	Mock_24h.3	7254.52595876694	3	1	0	FALSE	0	Experiment 3
Q9Y6G9_S510;Q9Y6G9_T518	PolyIC_10h	PolyIC_10h.1	11393.4904381839	3	1	0	FALSE	0	Experiment 3
Q9Y6G9_S510;Q9Y6G9_T518	PolyIC_10h	PolyIC_10h.2	13878.4919701799	3	1	0	FALSE	0	Experiment 3
Q9Y6G9_S510;Q9Y6G9_T518	PolyIC_10h	PolyIC_10h.3	9761.82850438267	3	1	0	FALSE	0	Experiment 3
Q9Y6G9_S510;Q9Y6G9_T518	PolyIC_24h	PolyIC_24h.1	19771.6569987728	3	1	0	FALSE	0	Experiment 3
Q9Y6G9_S510;Q9Y6G9_T518	PolyIC_24h	PolyIC_24h.2	18428.0655336869	3	1	0	FALSE	0	Experiment 3
Q9Y6G9_S510;Q9Y6G9_T518	PolyIC_24h	PolyIC_24h.3	20927.6440638803	3	1	0	FALSE	0	Experiment 3
Q9Y6G9_S510;Q9Y6G9_T518	VIC_10h	VIC_10h.1	10893.7584737456	3	1	0	FALSE	0	Experiment 3
Q9Y6G9_S510;Q9Y6G9_T518	VIC_10h	VIC_10h.2	18317.3087747926	3	1	0	FALSE	0	Experiment 3
Q9Y6G9_S510;Q9Y6G9_T518	VIC_10h	VIC_10h.3	13149.7685152361	3	1	0	FALSE	0	Experiment 3
Q9Y6G9_S510;Q9Y6G9_T518	VIC_24h	VIC_24h.1	15013.9889335566	3	1	0	FALSE	0	Experiment 3
Q9Y6G9_S510;Q9Y6G9_T518	VIC_24h	VIC_24h.2	9728.82763974384	3	1	0	FALSE	0	Experiment 3
Q9Y6G9_S510;Q9Y6G9_T518	VIC_24h	VIC_24h.3	16517.5660365702	3	1	0	FALSE	0	Experiment 3
Q9Y6G9_S516	AlphaOrf6KO_10h	AlphaOrf6KO_10h.1	119540.201198773	6	2	0	FALSE	0	Experiment 3
Q9Y6G9_S516	AlphaOrf6KO_10h	AlphaOrf6KO_10h.2	131899.564323075	6	2	0	FALSE	0	Experiment 3
Q9Y6G9_S516	AlphaOrf6KO_10h	AlphaOrf6KO_10h.3	87679.7721028086	6	2	0	FALSE	0	Experiment 3
Q9Y6G9_S516	AlphaOrf6KO_24h	AlphaOrf6KO_24h.1	155024.34226184	6	2	0	FALSE	0	Experiment 3
Q9Y6G9_S516	AlphaOrf6KO_24h	AlphaOrf6KO_24h.2	161660.327379246	6	2	0	FALSE	0	Experiment 3
Q9Y6G9_S516	AlphaOrf6KO_24h	AlphaOrf6KO_24h.3	157757.728555977	6	2	0	FALSE	0	Experiment 3
Q9Y6G9_S516	AlphaWT_10h	AlphaWT_10h.1	145180.790318428	6	2	0	FALSE	0	Experiment 3
Q9Y6G9_S516	AlphaWT_10h	AlphaWT_10h.2	155027.272255338	6	2	0	FALSE	0	Experiment 3
Q9Y6G9_S516	AlphaWT_10h	AlphaWT_10h.3	134982.698565125	6	2	0	FALSE	0	Experiment 3
Q9Y6G9_S516	AlphaWT_24h	AlphaWT_24h.1	171780.110790173	6	2	0	FALSE	0	Experiment 3
Q9Y6G9_S516	AlphaWT_24h	AlphaWT_24h.2	174552.843705622	6	2	0	FALSE	0	Experiment 3
Q9Y6G9_S516	AlphaWT_24h	AlphaWT_24h.3	179459.87481988	6	2	0	FALSE	0	Experiment 3
Q9Y6G9_S516	IC19_10h	IC19_10h.1	169787.617051484	6	2	0	FALSE	0	Experiment 3
Q9Y6G9_S516	IC19_10h	IC19_10h.2	157330.430108733	6	2	0	FALSE	0	Experiment 3
Q9Y6G9_S516	IC19_10h	IC19_10h.3	160913.003404635	6	2	0	FALSE	0	Experiment 3
Q9Y6G9_S516	IC19_24h	IC19_24h.1	131042.741041865	6	2	0	FALSE	0	Experiment 3
Q9Y6G9_S516	IC19_24h	IC19_24h.2	132369.354372876	6	2	0	FALSE	0	Experiment 3
Q9Y6G9_S516	IC19_24h	IC19_24h.3	122612.566650289	6	2	0	FALSE	0	Experiment 3
Q9Y6G9_S516	Mock_10h	Mock_10h.1	218588.95258388	6	2	0	FALSE	0	Experiment 3
Q9Y6G9_S516	Mock_10h	Mock_10h.2	174844.283348564	6	2	0	FALSE	0	Experiment 3
Q9Y6G9_S516	Mock_10h	Mock_10h.3	179779.455353075	6	2	0	FALSE	0	Experiment 3
Q9Y6G9_S516	Mock_24h	Mock_24h.1	93526.7628615549	6	2	0	FALSE	0	Experiment 3
Q9Y6G9_S516	Mock_24h	Mock_24h.2	109249.951466977	6	2	0	FALSE	0	Experiment 3
Q9Y6G9_S516	Mock_24h	Mock_24h.3	87560.3024291158	6	2	0	FALSE	0	Experiment 3
Q9Y6G9_S516	PolyIC_10h	PolyIC_10h.1	120946.516847049	6	2	0	FALSE	0	Experiment 3
Q9Y6G9_S516	PolyIC_10h	PolyIC_10h.2	128516.727426403	6	2	0	FALSE	0	Experiment 3
Q9Y6G9_S516	PolyIC_10h	PolyIC_10h.3	120365.211663975	6	2	0	FALSE	0	Experiment 3
Q9Y6G9_S516	PolyIC_24h	PolyIC_24h.1	154322.571629778	6	2	0	FALSE	0	Experiment 3
Q9Y6G9_S516	PolyIC_24h	PolyIC_24h.2	161646.962435065	6	2	0	FALSE	0	Experiment 3
Q9Y6G9_S516	PolyIC_24h	PolyIC_24h.3	178751.548258362	6	2	0	FALSE	0	Experiment 3
Q9Y6G9_S516	VIC_10h	VIC_10h.1	191516.789112752	6	2	0	FALSE	0	Experiment 3
Q9Y6G9_S516	VIC_10h	VIC_10h.2	188333.040317821	6	2	0	FALSE	0	Experiment 3
Q9Y6G9_S516	VIC_10h	VIC_10h.3	174162.002354749	6	2	0	FALSE	0	Experiment 3
Q9Y6G9_S516	VIC_24h	VIC_24h.1	138313.478281558	6	2	0	FALSE	0	Experiment 3
Q9Y6G9_S516	VIC_24h	VIC_24h.2	118647.864061814	6	2	0	FALSE	0	Experiment 3
Q9Y6G9_S516	VIC_24h	VIC_24h.3	143583.281814428	6	2	0	FALSE	0	Experiment 3
Q9Y6G9_S523	AlphaOrf6KO_10h	AlphaOrf6KO_10h.1	140197.82953475	6	2	0	FALSE	0	Experiment 3
Q9Y6G9_S523	AlphaOrf6KO_10h	AlphaOrf6KO_10h.2	156145.670290865	6	2	0	FALSE	0	Experiment 3
Q9Y6G9_S523	AlphaOrf6KO_10h	AlphaOrf6KO_10h.3	105450.453354148	6	2	0	FALSE	0	Experiment 3
Q9Y6G9_S523	AlphaOrf6KO_24h	AlphaOrf6KO_24h.1	183438.035198571	6	2	0	FALSE	0	Experiment 3
Q9Y6G9_S523	AlphaOrf6KO_24h	AlphaOrf6KO_24h.2	192906.759567129	6	2	0	FALSE	0	Experiment 3
Q9Y6G9_S523	AlphaOrf6KO_24h	AlphaOrf6KO_24h.3	186175.598604396	6	2	0	FALSE	0	Experiment 3
Q9Y6G9_S523	AlphaWT_10h	AlphaWT_10h.1	172240.093251371	6	2	0	FALSE	0	Experiment 3
Q9Y6G9_S523	AlphaWT_10h	AlphaWT_10h.2	183197.341634179	6	2	0	FALSE	0	Experiment 3
Q9Y6G9_S523	AlphaWT_10h	AlphaWT_10h.3	160704.180842582	6	2	0	FALSE	0	Experiment 3
Q9Y6G9_S523	AlphaWT_24h	AlphaWT_24h.1	203014.280106211	6	2	0	FALSE	0	Experiment 3
Q9Y6G9_S523	AlphaWT_24h	AlphaWT_24h.2	203293.620290469	6	2	0	FALSE	0	Experiment 3
Q9Y6G9_S523	AlphaWT_24h	AlphaWT_24h.3	208111.347059305	6	2	0	FALSE	0	Experiment 3
Q9Y6G9_S523	IC19_10h	IC19_10h.1	200679.114989794	6	2	0	FALSE	0	Experiment 3
Q9Y6G9_S523	IC19_10h	IC19_10h.2	198722.692317796	6	2	0	FALSE	0	Experiment 3
Q9Y6G9_S523	IC19_10h	IC19_10h.3	191063.49571188	6	2	0	FALSE	0	Experiment 3
Q9Y6G9_S523	IC19_24h	IC19_24h.1	155225.801779557	6	2	0	FALSE	0	Experiment 3
Q9Y6G9_S523	IC19_24h	IC19_24h.2	156750.595232914	6	2	0	FALSE	0	Experiment 3
Q9Y6G9_S523	IC19_24h	IC19_24h.3	144382.110114799	6	2	0	FALSE	0	Experiment 3
Q9Y6G9_S523	Mock_10h	Mock_10h.1	262568.218457841	6	2	0	FALSE	0	Experiment 3
Q9Y6G9_S523	Mock_10h	Mock_10h.2	205392.503136232	6	2	0	FALSE	0	Experiment 3
Q9Y6G9_S523	Mock_10h	Mock_10h.3	211807.600309132	6	2	0	FALSE	0	Experiment 3
Q9Y6G9_S523	Mock_24h	Mock_24h.1	111013.213055527	6	2	0	FALSE	0	Experiment 3
Q9Y6G9_S523	Mock_24h	Mock_24h.2	128633.386379568	6	2	0	FALSE	0	Experiment 3
Q9Y6G9_S523	Mock_24h	Mock_24h.3	101354.933397181	6	2	0	FALSE	0	Experiment 3
Q9Y6G9_S523	PolyIC_10h	PolyIC_10h.1	143799.019187846	6	2	0	FALSE	0	Experiment 3
Q9Y6G9_S523	PolyIC_10h	PolyIC_10h.2	151235.896288931	6	2	0	FALSE	0	Experiment 3
Q9Y6G9_S523	PolyIC_10h	PolyIC_10h.3	142415.730435729	6	2	0	FALSE	0	Experiment 3
Q9Y6G9_S523	PolyIC_24h	PolyIC_24h.1	180640.790153421	6	2	0	FALSE	0	Experiment 3
Q9Y6G9_S523	PolyIC_24h	PolyIC_24h.2	189802.245745941	6	2	0	FALSE	0	Experiment 3
Q9Y6G9_S523	PolyIC_24h	PolyIC_24h.3	209576.99569401	6	2	0	FALSE	0	Experiment 3
Q9Y6G9_S523	VIC_10h	VIC_10h.1	225838.870239852	6	2	0	FALSE	0	Experiment 3
Q9Y6G9_S523	VIC_10h	VIC_10h.2	223394.608617795	6	2	0	FALSE	0	Experiment 3
Q9Y6G9_S523	VIC_10h	VIC_10h.3	206021.309464778	6	2	0	FALSE	0	Experiment 3
Q9Y6G9_S523	VIC_24h	VIC_24h.1	159542.344063262	6	2	0	FALSE	0	Experiment 3
Q9Y6G9_S523	VIC_24h	VIC_24h.2	137718.209968796	6	2	0	FALSE	0	Experiment 3
Q9Y6G9_S523	VIC_24h	VIC_24h.3	169602.484452368	6	2	0	FALSE	0	Experiment 3
Q9Y6G9_T512	AlphaOrf6KO_10h	AlphaOrf6KO_10h.1	56107.0107468584	6	2	0	FALSE	0	Experiment 3
Q9Y6G9_T512	AlphaOrf6KO_10h	AlphaOrf6KO_10h.2	67723.2294391658	6	2	0	FALSE	0	Experiment 3
Q9Y6G9_T512	AlphaOrf6KO_10h	AlphaOrf6KO_10h.3	49291.8714051895	6	2	0	FALSE	0	Experiment 3
Q9Y6G9_T512	AlphaOrf6KO_24h	AlphaOrf6KO_24h.1	72279.6802646938	6	2	0	FALSE	0	Experiment 3
Q9Y6G9_T512	AlphaOrf6KO_24h	AlphaOrf6KO_24h.2	77932.6468377371	6	2	0	FALSE	0	Experiment 3
Q9Y6G9_T512	AlphaOrf6KO_24h	AlphaOrf6KO_24h.3	75445.6467629232	6	2	0	FALSE	0	Experiment 3
Q9Y6G9_T512	AlphaWT_10h	AlphaWT_10h.1	72390.8915728433	6	2	0	FALSE	0	Experiment 3
Q9Y6G9_T512	AlphaWT_10h	AlphaWT_10h.2	73480.2333854634	6	2	0	FALSE	0	Experiment 3
Q9Y6G9_T512	AlphaWT_10h	AlphaWT_10h.3	64112.8787450994	6	2	0	FALSE	0	Experiment 3
Q9Y6G9_T512	AlphaWT_24h	AlphaWT_24h.1	80755.9132037573	6	2	0	FALSE	0	Experiment 3
Q9Y6G9_T512	AlphaWT_24h	AlphaWT_24h.2	79633.102845813	6	2	0	FALSE	0	Experiment 3
Q9Y6G9_T512	AlphaWT_24h	AlphaWT_24h.3	81375.6042277612	6	2	0	FALSE	0	Experiment 3
Q9Y6G9_T512	IC19_10h	IC19_10h.1	77895.2298058374	6	2	0	FALSE	0	Experiment 3
Q9Y6G9_T512	IC19_10h	IC19_10h.2	80204.8803114394	6	2	0	FALSE	0	Experiment 3
Q9Y6G9_T512	IC19_10h	IC19_10h.3	75379.4869134326	6	2	0	FALSE	0	Experiment 3
Q9Y6G9_T512	IC19_24h	IC19_24h.1	61624.3866906447	6	2	0	FALSE	0	Experiment 3
Q9Y6G9_T512	IC19_24h	IC19_24h.2	64953.0656624327	6	2	0	FALSE	0	Experiment 3
Q9Y6G9_T512	IC19_24h	IC19_24h.3	59386.2167839606	6	2	0	FALSE	0	Experiment 3
Q9Y6G9_T512	Mock_10h	Mock_10h.1	125440.799121567	6	2	0	FALSE	0	Experiment 3
Q9Y6G9_T512	Mock_10h	Mock_10h.2	80602.2122516722	6	2	0	FALSE	0	Experiment 3
Q9Y6G9_T512	Mock_10h	Mock_10h.3	83254.3451779527	6	2	0	FALSE	0	Experiment 3
Q9Y6G9_T512	Mock_24h	Mock_24h.1	54379.849599303	6	2	0	FALSE	0	Experiment 3
Q9Y6G9_T512	Mock_24h	Mock_24h.2	61045.2346708965	6	2	0	FALSE	0	Experiment 3
Q9Y6G9_T512	Mock_24h	Mock_24h.3	47918.8334527129	6	2	0	FALSE	0	Experiment 3
Q9Y6G9_T512	PolyIC_10h	PolyIC_10h.1	61467.7955294195	6	2	0	FALSE	0	Experiment 3
Q9Y6G9_T512	PolyIC_10h	PolyIC_10h.2	64118.9796372998	6	2	0	FALSE	0	Experiment 3
Q9Y6G9_T512	PolyIC_10h	PolyIC_10h.3	60129.0500891438	6	2	0	FALSE	0	Experiment 3
Q9Y6G9_T512	PolyIC_24h	PolyIC_24h.1	72163.113778009	6	2	0	FALSE	0	Experiment 3
Q9Y6G9_T512	PolyIC_24h	PolyIC_24h.2	75229.4627772876	6	2	0	FALSE	0	Experiment 3
Q9Y6G9_T512	PolyIC_24h	PolyIC_24h.3	79399.3562661828	6	2	0	FALSE	0	Experiment 3
Q9Y6G9_T512	VIC_10h	VIC_10h.1	86086.6990306741	6	2	0	FALSE	0	Experiment 3
Q9Y6G9_T512	VIC_10h	VIC_10h.2	84707.8870115445	6	2	0	FALSE	0	Experiment 3
Q9Y6G9_T512	VIC_10h	VIC_10h.3	81619.5388145175	6	2	0	FALSE	0	Experiment 3
Q9Y6G9_T512	VIC_24h	VIC_24h.1	65291.5624744591	6	2	0	FALSE	0	Experiment 3
Q9Y6G9_T512	VIC_24h	VIC_24h.2	56516.1742829738	6	2	0	FALSE	0	Experiment 3
Q9Y6G9_T512	VIC_24h	VIC_24h.3	65101.820661922	6	2	0	FALSE	0	Experiment 3
Q9Y6G9_T512;Q9Y6G9_S516	AlphaOrf6KO_10h	AlphaOrf6KO_10h.1	5283.02688301312	6	2	0	FALSE	0	Experiment 3
Q9Y6G9_T512;Q9Y6G9_S516	AlphaOrf6KO_10h	AlphaOrf6KO_10h.2	5363.38557396766	6	2	0	FALSE	0	Experiment 3
Q9Y6G9_T512;Q9Y6G9_S516	AlphaOrf6KO_10h	AlphaOrf6KO_10h.3	2062.1475263374	6	2	0	FALSE	0	Experiment 3
Q9Y6G9_T512;Q9Y6G9_S516	AlphaOrf6KO_24h	AlphaOrf6KO_24h.1	9936.1252415509	6	2	0	FALSE	0	Experiment 3
Q9Y6G9_T512;Q9Y6G9_S516	AlphaOrf6KO_24h	AlphaOrf6KO_24h.2	8008.43207824374	6	2	0	FALSE	0	Experiment 3
Q9Y6G9_T512;Q9Y6G9_S516	AlphaOrf6KO_24h	AlphaOrf6KO_24h.3	9329.36610053163	6	2	0	FALSE	0	Experiment 3
Q9Y6G9_T512;Q9Y6G9_S516	AlphaWT_10h	AlphaWT_10h.1	3452.53466697203	6	2	0	FALSE	0	Experiment 3
Q9Y6G9_T512;Q9Y6G9_S516	AlphaWT_10h	AlphaWT_10h.2	5581.21523725671	6	2	0	FALSE	0	Experiment 3
Q9Y6G9_T512;Q9Y6G9_S516	AlphaWT_10h	AlphaWT_10h.3	3251.43966008363	6	2	0	FALSE	0	Experiment 3
Q9Y6G9_T512;Q9Y6G9_S516	AlphaWT_24h	AlphaWT_24h.1	12068.8606326962	6	2	0	FALSE	0	Experiment 3
Q9Y6G9_T512;Q9Y6G9_S516	AlphaWT_24h	AlphaWT_24h.2	12373.9681796769	6	2	0	FALSE	0	Experiment 3
Q9Y6G9_T512;Q9Y6G9_S516	AlphaWT_24h	AlphaWT_24h.3	12552.9357231045	6	2	0	FALSE	0	Experiment 3
Q9Y6G9_T512;Q9Y6G9_S516	IC19_10h	IC19_10h.1	5599.76110259032	6	2	0	FALSE	0	Experiment 3
Q9Y6G9_T512;Q9Y6G9_S516	IC19_10h	IC19_10h.2	5085.57968743586	6	2	0	FALSE	0	Experiment 3
Q9Y6G9_T512;Q9Y6G9_S516	IC19_10h	IC19_10h.3	5160.02806114614	6	2	0	FALSE	0	Experiment 3
Q9Y6G9_T512;Q9Y6G9_S516	IC19_24h	IC19_24h.1	5848.76118027113	6	2	0	FALSE	0	Experiment 3
Q9Y6G9_T512;Q9Y6G9_S516	IC19_24h	IC19_24h.2	5569.38495960074	6	2	0	FALSE	0	Experiment 3
Q9Y6G9_T512;Q9Y6G9_S516	IC19_24h	IC19_24h.3	6014.77956297778	6	2	0	FALSE	0	Experiment 3
Q9Y6G9_T512;Q9Y6G9_S516	Mock_10h	Mock_10h.1	3363.4850485185	6	1	0.5	TRUE	0	Experiment 3
Q9Y6G9_T512;Q9Y6G9_S516	Mock_10h	Mock_10h.2	8589.63762674898	6	2	0	FALSE	0	Experiment 3
Q9Y6G9_T512;Q9Y6G9_S516	Mock_10h	Mock_10h.3	9387.75505374155	6	2	0	FALSE	0	Experiment 3
Q9Y6G9_T512;Q9Y6G9_S516	Mock_24h	Mock_24h.1	2810.93098635069	6	2	0	FALSE	0	Experiment 3
Q9Y6G9_T512;Q9Y6G9_S516	Mock_24h	Mock_24h.2	2919.22169046265	6	2	0	FALSE	0	Experiment 3
Q9Y6G9_T512;Q9Y6G9_S516	Mock_24h	Mock_24h.3	3350.47746245444	6	1	0.5	TRUE	0	Experiment 3
Q9Y6G9_T512;Q9Y6G9_S516	PolyIC_10h	PolyIC_10h.1	4699.67932060482	6	2	0	FALSE	0	Experiment 3
Q9Y6G9_T512;Q9Y6G9_S516	PolyIC_10h	PolyIC_10h.2	3339.32661352159	6	2	0	FALSE	0	Experiment 3
Q9Y6G9_T512;Q9Y6G9_S516	PolyIC_10h	PolyIC_10h.3	2008.21904604301	6	2	0	FALSE	0	Experiment 3
Q9Y6G9_T512;Q9Y6G9_S516	PolyIC_24h	PolyIC_24h.1	7287.17057650085	6	2	0	FALSE	0	Experiment 3
Q9Y6G9_T512;Q9Y6G9_S516	PolyIC_24h	PolyIC_24h.2	8239.4457406096	6	2	0	FALSE	0	Experiment 3
Q9Y6G9_T512;Q9Y6G9_S516	PolyIC_24h	PolyIC_24h.3	7587.33093425813	6	2	0	FALSE	0	Experiment 3
Q9Y6G9_T512;Q9Y6G9_S516	VIC_10h	VIC_10h.1	8493.57444756508	6	2	0	FALSE	0	Experiment 3
Q9Y6G9_T512;Q9Y6G9_S516	VIC_10h	VIC_10h.2	7974.09784215021	6	2	0	FALSE	0	Experiment 3
Q9Y6G9_T512;Q9Y6G9_S516	VIC_10h	VIC_10h.3	4945.71363447565	6	2	0	FALSE	0	Experiment 3
Q9Y6G9_T512;Q9Y6G9_S516	VIC_24h	VIC_24h.1	8551.94769234117	6	2	0	FALSE	0	Experiment 3
Q9Y6G9_T512;Q9Y6G9_S516	VIC_24h	VIC_24h.2	4949.52366214845	6	2	0	FALSE	0	Experiment 3
Q9Y6G9_T512;Q9Y6G9_S516	VIC_24h	VIC_24h.3	12197.1775832647	6	2	0	FALSE	0	Experiment 3
Q9Y6G9_T512;Q9Y6G9_S523	AlphaOrf6KO_10h	AlphaOrf6KO_10h.1	2631.38962488168	3	1	0	FALSE	0	Experiment 3
Q9Y6G9_T512;Q9Y6G9_S523	AlphaOrf6KO_10h	AlphaOrf6KO_10h.2	1580.59335102512	3	1	0	FALSE	0	Experiment 3
Q9Y6G9_T512;Q9Y6G9_S523	AlphaOrf6KO_10h	AlphaOrf6KO_10h.3	1233.10487029258	3	1	0	FALSE	0	Experiment 3
Q9Y6G9_T512;Q9Y6G9_S523	AlphaOrf6KO_24h	AlphaOrf6KO_24h.1	7569.99851491503	3	1	0	FALSE	0	Experiment 3
Q9Y6G9_T512;Q9Y6G9_S523	AlphaOrf6KO_24h	AlphaOrf6KO_24h.2	5627.97081493673	3	1	0	FALSE	0	Experiment 3
Q9Y6G9_T512;Q9Y6G9_S523	AlphaOrf6KO_24h	AlphaOrf6KO_24h.3	8014.41660803239	3	1	0	FALSE	0	Experiment 3
Q9Y6G9_T512;Q9Y6G9_S523	AlphaWT_10h	AlphaWT_10h.1	875.319869990688	3	1	0	FALSE	0	Experiment 3
Q9Y6G9_T512;Q9Y6G9_S523	AlphaWT_10h	AlphaWT_10h.2	1482.57760908129	3	1	0	FALSE	0	Experiment 3
Q9Y6G9_T512;Q9Y6G9_S523	AlphaWT_10h	AlphaWT_10h.3	1144.65337718107	3	1	0	FALSE	0	Experiment 3
Q9Y6G9_T512;Q9Y6G9_S523	AlphaWT_24h	AlphaWT_24h.1	9535.99145631492	3	1	0	FALSE	0	Experiment 3
Q9Y6G9_T512;Q9Y6G9_S523	AlphaWT_24h	AlphaWT_24h.2	9428.98853996603	3	1	0	FALSE	0	Experiment 3
Q9Y6G9_T512;Q9Y6G9_S523	AlphaWT_24h	AlphaWT_24h.3	9264.66838052864	3	1	0	FALSE	0	Experiment 3
Q9Y6G9_T512;Q9Y6G9_S523	IC19_10h	IC19_10h.1	2352.23719478066	3	1	0	FALSE	0	Experiment 3
Q9Y6G9_T512;Q9Y6G9_S523	IC19_10h	IC19_10h.2	1371.86148080261	3	1	0	FALSE	0	Experiment 3
Q9Y6G9_T512;Q9Y6G9_S523	IC19_10h	IC19_10h.3	2141.24794574148	3	1	0	FALSE	0	Experiment 3
Q9Y6G9_T512;Q9Y6G9_S523	IC19_24h	IC19_24h.1	3501.96712462596	3	1	0	FALSE	0	Experiment 3
Q9Y6G9_T512;Q9Y6G9_S523	IC19_24h	IC19_24h.2	2225.4719413939	3	1	0	FALSE	0	Experiment 3
Q9Y6G9_T512;Q9Y6G9_S523	IC19_24h	IC19_24h.3	4133.27320022534	3	1	0	FALSE	0	Experiment 3
Q9Y6G9_T512;Q9Y6G9_S523	Mock_10h	Mock_10h.2	5963.8417708892	3	1	0	FALSE	0	Experiment 3
Q9Y6G9_T512;Q9Y6G9_S523	Mock_10h	Mock_10h.3	4989.08652035608	3	1	0	FALSE	0	Experiment 3
Q9Y6G9_T512;Q9Y6G9_S523	Mock_24h	Mock_24h.1	1115.46375992418	3	1	0	FALSE	0	Experiment 3
Q9Y6G9_T512;Q9Y6G9_S523	Mock_24h	Mock_24h.2	1262.24938355737	3	1	0	FALSE	0	Experiment 3
Q9Y6G9_T512;Q9Y6G9_S523	Mock_24h	Mock_24h.3	214.53574243644	3	1	0	FALSE	0	Experiment 3
Q9Y6G9_T512;Q9Y6G9_S523	PolyIC_10h	PolyIC_10h.1	3184.84425122861	3	1	0	FALSE	0	Experiment 3
Q9Y6G9_T512;Q9Y6G9_S523	PolyIC_10h	PolyIC_10h.2	1171.6255112356	3	1	0	FALSE	0	Experiment 3
Q9Y6G9_T512;Q9Y6G9_S523	PolyIC_10h	PolyIC_10h.3	1717.48941100807	3	1	0	FALSE	0	Experiment 3
Q9Y6G9_T512;Q9Y6G9_S523	PolyIC_24h	PolyIC_24h.1	3077.49012181331	3	1	0	FALSE	0	Experiment 3
Q9Y6G9_T512;Q9Y6G9_S523	PolyIC_24h	PolyIC_24h.2	4998.28382152785	3	1	0	FALSE	0	Experiment 3
Q9Y6G9_T512;Q9Y6G9_S523	PolyIC_24h	PolyIC_24h.3	3261.45269969712	3	1	0	FALSE	0	Experiment 3
Q9Y6G9_T512;Q9Y6G9_S523	VIC_10h	VIC_10h.1	7463.30588987094	3	1	0	FALSE	0	Experiment 3
Q9Y6G9_T512;Q9Y6G9_S523	VIC_10h	VIC_10h.2	5241.68273230567	3	1	0	FALSE	0	Experiment 3
Q9Y6G9_T512;Q9Y6G9_S523	VIC_10h	VIC_10h.3	2654.48319874691	3	1	0	FALSE	0	Experiment 3
Q9Y6G9_T512;Q9Y6G9_S523	VIC_24h	VIC_24h.1	6517.84304606709	3	1	0	FALSE	0	Experiment 3
Q9Y6G9_T512;Q9Y6G9_S523	VIC_24h	VIC_24h.2	4591.5449687424	3	1	0	FALSE	0	Experiment 3
Q9Y6G9_T512;Q9Y6G9_S523	VIC_24h	VIC_24h.3	8311.59001481166	3	1	0	FALSE	0	Experiment 3
Q9Y6G9_T513	AlphaOrf6KO_10h	AlphaOrf6KO_10h.1	58261.0701762713	6	2	0	FALSE	0	Experiment 3
Q9Y6G9_T513	AlphaOrf6KO_10h	AlphaOrf6KO_10h.2	91773.4823024734	6	2	0	FALSE	0	Experiment 3
Q9Y6G9_T513	AlphaOrf6KO_10h	AlphaOrf6KO_10h.3	69464.6905961833	6	2	0	FALSE	0	Experiment 3
Q9Y6G9_T513	AlphaOrf6KO_24h	AlphaOrf6KO_24h.1	78331.1077574131	6	2	0	FALSE	0	Experiment 3
Q9Y6G9_T513	AlphaOrf6KO_24h	AlphaOrf6KO_24h.2	94869.4381142273	6	2	0	FALSE	0	Experiment 3
Q9Y6G9_T513	AlphaOrf6KO_24h	AlphaOrf6KO_24h.3	78486.2210085214	6	2	0	FALSE	0	Experiment 3
Q9Y6G9_T513	AlphaWT_10h	AlphaWT_10h.1	72728.2684679409	6	2	0	FALSE	0	Experiment 3
Q9Y6G9_T513	AlphaWT_10h	AlphaWT_10h.2	74450.1483484972	6	2	0	FALSE	0	Experiment 3
Q9Y6G9_T513	AlphaWT_10h	AlphaWT_10h.3	73406.543968964	6	2	0	FALSE	0	Experiment 3
Q9Y6G9_T513	AlphaWT_24h	AlphaWT_24h.1	96801.8666980479	6	2	0	FALSE	0	Experiment 3
Q9Y6G9_T513	AlphaWT_24h	AlphaWT_24h.2	86390.6085253625	6	2	0	FALSE	0	Experiment 3
Q9Y6G9_T513	AlphaWT_24h	AlphaWT_24h.3	89269.747463065	6	2	0	FALSE	0	Experiment 3
Q9Y6G9_T513	IC19_10h	IC19_10h.1	80106.6250653841	6	2	0	FALSE	0	Experiment 3
Q9Y6G9_T513	IC19_10h	IC19_10h.2	89114.5528554283	6	2	0	FALSE	0	Experiment 3
Q9Y6G9_T513	IC19_10h	IC19_10h.3	81936.5410545369	6	2	0	FALSE	0	Experiment 3
Q9Y6G9_T513	IC19_24h	IC19_24h.1	68643.1118077141	6	2	0	FALSE	0	Experiment 3
Q9Y6G9_T513	IC19_24h	IC19_24h.2	82208.6534589174	6	2	0	FALSE	0	Experiment 3
Q9Y6G9_T513	IC19_24h	IC19_24h.3	79615.342582479	6	2	0	FALSE	0	Experiment 3
Q9Y6G9_T513	Mock_10h	Mock_10h.1	138166.263243079	6	2	0	FALSE	0	Experiment 3
Q9Y6G9_T513	Mock_10h	Mock_10h.2	82799.1166712313	6	2	0	FALSE	0	Experiment 3
Q9Y6G9_T513	Mock_10h	Mock_10h.3	84840.3012278915	6	2	0	FALSE	0	Experiment 3
Q9Y6G9_T513	Mock_24h	Mock_24h.1	56320.7051515056	6	2	0	FALSE	0	Experiment 3
Q9Y6G9_T513	Mock_24h	Mock_24h.2	64352.7494383443	6	2	0	FALSE	0	Experiment 3
Q9Y6G9_T513	Mock_24h	Mock_24h.3	51592.1931378215	6	2	0	FALSE	0	Experiment 3
Q9Y6G9_T513	PolyIC_10h	PolyIC_10h.1	79795.1264281473	6	2	0	FALSE	0	Experiment 3
Q9Y6G9_T513	PolyIC_10h	PolyIC_10h.2	86834.7796290671	6	2	0	FALSE	0	Experiment 3
Q9Y6G9_T513	PolyIC_10h	PolyIC_10h.3	79731.5036358568	6	2	0	FALSE	0	Experiment 3
Q9Y6G9_T513	PolyIC_24h	PolyIC_24h.1	75572.2212886947	6	2	0	FALSE	0	Experiment 3
Q9Y6G9_T513	PolyIC_24h	PolyIC_24h.2	78024.3961598192	6	2	0	FALSE	0	Experiment 3
Q9Y6G9_T513	PolyIC_24h	PolyIC_24h.3	83585.785069305	6	2	0	FALSE	0	Experiment 3
Q9Y6G9_T513	VIC_10h	VIC_10h.1	88646.043683504	6	2	0	FALSE	0	Experiment 3
Q9Y6G9_T513	VIC_10h	VIC_10h.2	87691.2056554549	6	2	0	FALSE	0	Experiment 3
Q9Y6G9_T513	VIC_10h	VIC_10h.3	87896.9158938211	6	2	0	FALSE	0	Experiment 3
Q9Y6G9_T513	VIC_24h	VIC_24h.1	77715.7827016433	6	2	0	FALSE	0	Experiment 3
Q9Y6G9_T513	VIC_24h	VIC_24h.2	76546.3793431729	6	2	0	FALSE	0	Experiment 3
Q9Y6G9_T513	VIC_24h	VIC_24h.3	68185.8920505178	6	2	0	FALSE	0	Experiment 3
Q9Y6G9_T513;Q9Y6G9_S516	AlphaOrf6KO_10h	AlphaOrf6KO_10h.1	3215.01902753817	6	2	0	FALSE	0	Experiment 3
Q9Y6G9_T513;Q9Y6G9_S516	AlphaOrf6KO_10h	AlphaOrf6KO_10h.2	1910.30118952606	6	2	0	FALSE	0	Experiment 3
Q9Y6G9_T513;Q9Y6G9_S516	AlphaOrf6KO_10h	AlphaOrf6KO_10h.3	1838.72298098766	6	2	0	FALSE	0	Experiment 3
Q9Y6G9_T513;Q9Y6G9_S516	AlphaOrf6KO_24h	AlphaOrf6KO_24h.1	10588.6404255496	6	2	0	FALSE	0	Experiment 3
Q9Y6G9_T513;Q9Y6G9_S516	AlphaOrf6KO_24h	AlphaOrf6KO_24h.2	11299.7820559544	6	2	0	FALSE	0	Experiment 3
Q9Y6G9_T513;Q9Y6G9_S516	AlphaOrf6KO_24h	AlphaOrf6KO_24h.3	9824.36489079224	6	2	0	FALSE	0	Experiment 3
Q9Y6G9_T513;Q9Y6G9_S516	AlphaWT_10h	AlphaWT_10h.1	4029.92503421524	6	2	0	FALSE	0	Experiment 3
Q9Y6G9_T513;Q9Y6G9_S516	AlphaWT_10h	AlphaWT_10h.2	5532.93130127565	6	2	0	FALSE	0	Experiment 3
Q9Y6G9_T513;Q9Y6G9_S516	AlphaWT_10h	AlphaWT_10h.3	4102.91228860313	6	2	0	FALSE	0	Experiment 3
Q9Y6G9_T513;Q9Y6G9_S516	AlphaWT_24h	AlphaWT_24h.1	11710.2802657579	6	2	0	FALSE	0	Experiment 3
Q9Y6G9_T513;Q9Y6G9_S516	AlphaWT_24h	AlphaWT_24h.2	13490.1740387409	6	2	0	FALSE	0	Experiment 3
Q9Y6G9_T513;Q9Y6G9_S516	AlphaWT_24h	AlphaWT_24h.3	13087.7640304635	6	2	0	FALSE	0	Experiment 3
Q9Y6G9_T513;Q9Y6G9_S516	IC19_10h	IC19_10h.1	7556.41785229925	6	2	0	FALSE	0	Experiment 3
Q9Y6G9_T513;Q9Y6G9_S516	IC19_10h	IC19_10h.2	5757.14807293789	6	2	0	FALSE	0	Experiment 3
Q9Y6G9_T513;Q9Y6G9_S516	IC19_10h	IC19_10h.3	2786.66676525287	6	2	0	FALSE	0	Experiment 3
Q9Y6G9_T513;Q9Y6G9_S516	IC19_24h	IC19_24h.1	5984.75410525925	6	2	0	FALSE	0	Experiment 3
Q9Y6G9_T513;Q9Y6G9_S516	IC19_24h	IC19_24h.2	5391.23371894084	6	2	0	FALSE	0	Experiment 3
Q9Y6G9_T513;Q9Y6G9_S516	IC19_24h	IC19_24h.3	6284.33037910311	6	2	0	FALSE	0	Experiment 3
Q9Y6G9_T513;Q9Y6G9_S516	Mock_10h	Mock_10h.1	2894.75357515296	6	1	0.5	TRUE	0	Experiment 3
Q9Y6G9_T513;Q9Y6G9_S516	Mock_10h	Mock_10h.2	10681.4141490939	6	2	0	FALSE	0	Experiment 3
Q9Y6G9_T513;Q9Y6G9_S516	Mock_10h	Mock_10h.3	10616.2330895784	6	2	0	FALSE	0	Experiment 3
Q9Y6G9_T513;Q9Y6G9_S516	Mock_24h	Mock_24h.1	4979.9151901054	6	1	0.5	TRUE	0	Experiment 3
Q9Y6G9_T513;Q9Y6G9_S516	Mock_24h	Mock_24h.2	3509.87069747854	6	2	0	FALSE	0	Experiment 3
Q9Y6G9_T513;Q9Y6G9_S516	Mock_24h	Mock_24h.3	4515.5481767259	6	1	0.5	TRUE	0	Experiment 3
Q9Y6G9_T513;Q9Y6G9_S516	PolyIC_10h	PolyIC_10h.1	2573.10416094982	6	2	0	FALSE	0	Experiment 3
Q9Y6G9_T513;Q9Y6G9_S516	PolyIC_10h	PolyIC_10h.2	4221.56347694021	6	2	0	FALSE	0	Experiment 3
Q9Y6G9_T513;Q9Y6G9_S516	PolyIC_10h	PolyIC_10h.3	2336.7060166726	6	2	0	FALSE	0	Experiment 3
Q9Y6G9_T513;Q9Y6G9_S516	PolyIC_24h	PolyIC_24h.1	8131.42603776845	6	2	0	FALSE	0	Experiment 3
Q9Y6G9_T513;Q9Y6G9_S516	PolyIC_24h	PolyIC_24h.2	9665.79367743297	6	2	0	FALSE	0	Experiment 3
Q9Y6G9_T513;Q9Y6G9_S516	PolyIC_24h	PolyIC_24h.3	8855.12014249849	6	2	0	FALSE	0	Experiment 3
Q9Y6G9_T513;Q9Y6G9_S516	VIC_10h	VIC_10h.1	12480.0942305852	6	2	0	FALSE	0	Experiment 3
Q9Y6G9_T513;Q9Y6G9_S516	VIC_10h	VIC_10h.2	8963.81573493351	6	2	0	FALSE	0	Experiment 3
Q9Y6G9_T513;Q9Y6G9_S516	VIC_10h	VIC_10h.3	5946.01242401994	6	2	0	FALSE	0	Experiment 3
Q9Y6G9_T513;Q9Y6G9_S516	VIC_24h	VIC_24h.1	9487.92427728916	6	2	0	FALSE	0	Experiment 3
Q9Y6G9_T513;Q9Y6G9_S516	VIC_24h	VIC_24h.2	5661.41617060379	6	2	0	FALSE	0	Experiment 3
Q9Y6G9_T513;Q9Y6G9_S516	VIC_24h	VIC_24h.3	13736.2773064818	6	2	0	FALSE	0	Experiment 3
Q9Y6G9_T513;Q9Y6G9_S523	AlphaOrf6KO_10h	AlphaOrf6KO_10h.1	3645.5451847863	6	2	0	FALSE	0	Experiment 3
Q9Y6G9_T513;Q9Y6G9_S523	AlphaOrf6KO_10h	AlphaOrf6KO_10h.2	1766.39488368904	6	2	0	FALSE	0	Experiment 3
Q9Y6G9_T513;Q9Y6G9_S523	AlphaOrf6KO_10h	AlphaOrf6KO_10h.3	2000.28597090431	6	1	0.5	TRUE	0	Experiment 3
Q9Y6G9_T513;Q9Y6G9_S523	AlphaOrf6KO_24h	AlphaOrf6KO_24h.1	10353.1527975513	6	2	0	FALSE	0	Experiment 3
Q9Y6G9_T513;Q9Y6G9_S523	AlphaOrf6KO_24h	AlphaOrf6KO_24h.2	8442.60439918483	6	2	0	FALSE	0	Experiment 3
Q9Y6G9_T513;Q9Y6G9_S523	AlphaOrf6KO_24h	AlphaOrf6KO_24h.3	6012.95377921407	6	2	0	FALSE	0	Experiment 3
Q9Y6G9_T513;Q9Y6G9_S523	AlphaWT_10h	AlphaWT_10h.1	4043.04381190029	6	2	0	FALSE	0	Experiment 3
Q9Y6G9_T513;Q9Y6G9_S523	AlphaWT_10h	AlphaWT_10h.2	5067.33282857964	6	2	0	FALSE	0	Experiment 3
Q9Y6G9_T513;Q9Y6G9_S523	AlphaWT_10h	AlphaWT_10h.3	1626.8996632396	6	2	0	FALSE	0	Experiment 3
Q9Y6G9_T513;Q9Y6G9_S523	AlphaWT_24h	AlphaWT_24h.1	12497.3917968802	6	2	0	FALSE	0	Experiment 3
Q9Y6G9_T513;Q9Y6G9_S523	AlphaWT_24h	AlphaWT_24h.2	12321.1797913853	6	2	0	FALSE	0	Experiment 3
Q9Y6G9_T513;Q9Y6G9_S523	AlphaWT_24h	AlphaWT_24h.3	10727.5572057579	6	2	0	FALSE	0	Experiment 3
Q9Y6G9_T513;Q9Y6G9_S523	IC19_10h	IC19_10h.1	7059.55008949508	6	2	0	FALSE	0	Experiment 3
Q9Y6G9_T513;Q9Y6G9_S523	IC19_10h	IC19_10h.2	3879.23659786894	6	2	0	FALSE	0	Experiment 3
Q9Y6G9_T513;Q9Y6G9_S523	IC19_10h	IC19_10h.3	2178.49443875651	6	2	0	FALSE	0	Experiment 3
Q9Y6G9_T513;Q9Y6G9_S523	IC19_24h	IC19_24h.1	5661.69279299688	6	2	0	FALSE	0	Experiment 3
Q9Y6G9_T513;Q9Y6G9_S523	IC19_24h	IC19_24h.2	5059.17232245025	6	2	0	FALSE	0	Experiment 3
Q9Y6G9_T513;Q9Y6G9_S523	IC19_24h	IC19_24h.3	6620.82877143707	6	2	0	FALSE	0	Experiment 3
Q9Y6G9_T513;Q9Y6G9_S523	Mock_10h	Mock_10h.2	7830.57809983476	6	2	0	FALSE	0	Experiment 3
Q9Y6G9_T513;Q9Y6G9_S523	Mock_10h	Mock_10h.3	5277.49809298389	6	2	0	FALSE	0	Experiment 3
Q9Y6G9_T513;Q9Y6G9_S523	Mock_24h	Mock_24h.1	3278.30036628822	6	1	0.5	TRUE	0	Experiment 3
Q9Y6G9_T513;Q9Y6G9_S523	Mock_24h	Mock_24h.2	2679.67034014146	6	2	0	FALSE	0	Experiment 3
Q9Y6G9_T513;Q9Y6G9_S523	Mock_24h	Mock_24h.3	1188.69964388731	6	1	0.5	TRUE	0	Experiment 3
Q9Y6G9_T513;Q9Y6G9_S523	PolyIC_10h	PolyIC_10h.1	3310.88028078099	6	2	0	FALSE	0	Experiment 3
Q9Y6G9_T513;Q9Y6G9_S523	PolyIC_10h	PolyIC_10h.2	2491.35427110279	6	2	0	FALSE	0	Experiment 3
Q9Y6G9_T513;Q9Y6G9_S523	PolyIC_10h	PolyIC_10h.3	1416.37149988518	6	2	0	FALSE	0	Experiment 3
Q9Y6G9_T513;Q9Y6G9_S523	PolyIC_24h	PolyIC_24h.1	2343.0476169858	6	2	0	FALSE	0	Experiment 3
Q9Y6G9_T513;Q9Y6G9_S523	PolyIC_24h	PolyIC_24h.2	8146.73153266384	6	2	0	FALSE	0	Experiment 3
Q9Y6G9_T513;Q9Y6G9_S523	PolyIC_24h	PolyIC_24h.3	5232.71645511191	6	2	0	FALSE	0	Experiment 3
Q9Y6G9_T513;Q9Y6G9_S523	VIC_10h	VIC_10h.1	9408.75006967279	6	2	0	FALSE	0	Experiment 3
Q9Y6G9_T513;Q9Y6G9_S523	VIC_10h	VIC_10h.2	7047.53646056624	6	2	0	FALSE	0	Experiment 3
Q9Y6G9_T513;Q9Y6G9_S523	VIC_10h	VIC_10h.3	5830.41303207517	6	2	0	FALSE	0	Experiment 3
Q9Y6G9_T513;Q9Y6G9_S523	VIC_24h	VIC_24h.1	8238.6200022157	6	2	0	FALSE	0	Experiment 3
Q9Y6G9_T513;Q9Y6G9_S523	VIC_24h	VIC_24h.2	5462.76054090155	6	2	0	FALSE	0	Experiment 3
Q9Y6G9_T513;Q9Y6G9_S523	VIC_24h	VIC_24h.3	11606.735763948	6	2	0	FALSE	0	Experiment 3
Q9Y6G9_T513;Q9Y6G9_T515	AlphaOrf6KO_10h	AlphaOrf6KO_10h.1	15274.9922230992	3	1	0	FALSE	0	Experiment 3
Q9Y6G9_T513;Q9Y6G9_T515	AlphaOrf6KO_10h	AlphaOrf6KO_10h.2	13052.2676971875	3	1	0	FALSE	0	Experiment 3
Q9Y6G9_T513;Q9Y6G9_T515	AlphaOrf6KO_10h	AlphaOrf6KO_10h.3	6483.41822851348	3	1	0	FALSE	0	Experiment 3
Q9Y6G9_T513;Q9Y6G9_T515	AlphaOrf6KO_24h	AlphaOrf6KO_24h.1	15884.2684868441	3	1	0	FALSE	0	Experiment 3
Q9Y6G9_T513;Q9Y6G9_T515	AlphaOrf6KO_24h	AlphaOrf6KO_24h.2	11661.5840767734	3	1	0	FALSE	0	Experiment 3
Q9Y6G9_T513;Q9Y6G9_T515	AlphaOrf6KO_24h	AlphaOrf6KO_24h.3	12408.0378322262	3	1	0	FALSE	0	Experiment 3
Q9Y6G9_T513;Q9Y6G9_T515	AlphaWT_10h	AlphaWT_10h.1	16060.4320990469	3	1	0	FALSE	0	Experiment 3
Q9Y6G9_T513;Q9Y6G9_T515	AlphaWT_10h	AlphaWT_10h.2	16843.6633596096	3	1	0	FALSE	0	Experiment 3
Q9Y6G9_T513;Q9Y6G9_T515	AlphaWT_10h	AlphaWT_10h.3	9051.65926068246	3	1	0	FALSE	0	Experiment 3
Q9Y6G9_T513;Q9Y6G9_T515	AlphaWT_24h	AlphaWT_24h.1	13143.2941240333	3	1	0	FALSE	0	Experiment 3
Q9Y6G9_T513;Q9Y6G9_T515	AlphaWT_24h	AlphaWT_24h.2	17332.6165170421	3	1	0	FALSE	0	Experiment 3
Q9Y6G9_T513;Q9Y6G9_T515	AlphaWT_24h	AlphaWT_24h.3	15077.3923547847	3	1	0	FALSE	0	Experiment 3
Q9Y6G9_T513;Q9Y6G9_T515	IC19_10h	IC19_10h.1	23332.6279381086	3	1	0	FALSE	0	Experiment 3
Q9Y6G9_T513;Q9Y6G9_T515	IC19_10h	IC19_10h.2	21297.0192942141	3	1	0	FALSE	0	Experiment 3
Q9Y6G9_T513;Q9Y6G9_T515	IC19_10h	IC19_10h.3	18885.3525833897	3	1	0	FALSE	0	Experiment 3
Q9Y6G9_T513;Q9Y6G9_T515	IC19_24h	IC19_24h.1	14256.3164584174	3	1	0	FALSE	0	Experiment 3
Q9Y6G9_T513;Q9Y6G9_T515	IC19_24h	IC19_24h.2	13325.5401996697	3	1	0	FALSE	0	Experiment 3
Q9Y6G9_T513;Q9Y6G9_T515	IC19_24h	IC19_24h.3	13060.2007340561	3	1	0	FALSE	0	Experiment 3
Q9Y6G9_T513;Q9Y6G9_T515	Mock_10h	Mock_10h.1	297.20669568245	3	1	0	FALSE	0	Experiment 3
Q9Y6G9_T513;Q9Y6G9_T515	Mock_10h	Mock_10h.2	5990.58127157071	3	1	0	FALSE	0	Experiment 3
Q9Y6G9_T513;Q9Y6G9_T515	Mock_10h	Mock_10h.3	21487.6375915631	3	1	0	FALSE	0	Experiment 3
Q9Y6G9_T513;Q9Y6G9_T515	Mock_24h	Mock_24h.1	8456.98645551354	3	1	0	FALSE	0	Experiment 3
Q9Y6G9_T513;Q9Y6G9_T515	Mock_24h	Mock_24h.2	11159.6872914104	3	1	0	FALSE	0	Experiment 3
Q9Y6G9_T513;Q9Y6G9_T515	Mock_24h	Mock_24h.3	8939.9163415595	3	1	0	FALSE	0	Experiment 3
Q9Y6G9_T513;Q9Y6G9_T515	PolyIC_10h	PolyIC_10h.1	13817.6366744829	3	1	0	FALSE	0	Experiment 3
Q9Y6G9_T513;Q9Y6G9_T515	PolyIC_10h	PolyIC_10h.2	13541.5183870644	3	1	0	FALSE	0	Experiment 3
Q9Y6G9_T513;Q9Y6G9_T515	PolyIC_10h	PolyIC_10h.3	3210.02809621642	3	1	0	FALSE	0	Experiment 3
Q9Y6G9_T513;Q9Y6G9_T515	PolyIC_24h	PolyIC_24h.1	11959.0279860432	3	1	0	FALSE	0	Experiment 3
Q9Y6G9_T513;Q9Y6G9_T515	PolyIC_24h	PolyIC_24h.2	19269.4239815933	3	1	0	FALSE	0	Experiment 3
Q9Y6G9_T513;Q9Y6G9_T515	PolyIC_24h	PolyIC_24h.3	11748.2076059823	3	1	0	FALSE	0	Experiment 3
Q9Y6G9_T513;Q9Y6G9_T515	VIC_10h	VIC_10h.1	22512.441690111	3	1	0	FALSE	0	Experiment 3
Q9Y6G9_T513;Q9Y6G9_T515	VIC_10h	VIC_10h.2	22754.3023962095	3	1	0	FALSE	0	Experiment 3
Q9Y6G9_T513;Q9Y6G9_T515	VIC_10h	VIC_10h.3	16404.5939441816	3	1	0	FALSE	0	Experiment 3
Q9Y6G9_T513;Q9Y6G9_T515	VIC_24h	VIC_24h.1	12875.8450488068	3	1	0	FALSE	0	Experiment 3
Q9Y6G9_T513;Q9Y6G9_T515	VIC_24h	VIC_24h.2	11555.8782231406	3	1	0	FALSE	0	Experiment 3
Q9Y6G9_T513;Q9Y6G9_T515	VIC_24h	VIC_24h.3	17566.299550505	3	1	0	FALSE	0	Experiment 3
Q9Y6G9_T513;Q9Y6G9_T518	AlphaOrf6KO_10h	AlphaOrf6KO_10h.1	10228.8374264107	3	1	0	FALSE	0	Experiment 3
Q9Y6G9_T513;Q9Y6G9_T518	AlphaOrf6KO_10h	AlphaOrf6KO_10h.2	18707.1229783837	3	1	0	FALSE	0	Experiment 3
Q9Y6G9_T513;Q9Y6G9_T518	AlphaOrf6KO_10h	AlphaOrf6KO_10h.3	8598.21123891164	3	1	0	FALSE	0	Experiment 3
Q9Y6G9_T513;Q9Y6G9_T518	AlphaOrf6KO_24h	AlphaOrf6KO_24h.1	22115.4066804456	3	1	0	FALSE	0	Experiment 3
Q9Y6G9_T513;Q9Y6G9_T518	AlphaOrf6KO_24h	AlphaOrf6KO_24h.2	22008.8426633566	3	1	0	FALSE	0	Experiment 3
Q9Y6G9_T513;Q9Y6G9_T518	AlphaOrf6KO_24h	AlphaOrf6KO_24h.3	17625.8333414343	3	1	0	FALSE	0	Experiment 3
Q9Y6G9_T513;Q9Y6G9_T518	AlphaWT_10h	AlphaWT_10h.1	18029.0447405374	3	1	0	FALSE	0	Experiment 3
Q9Y6G9_T513;Q9Y6G9_T518	AlphaWT_10h	AlphaWT_10h.2	17079.664444444	3	1	0	FALSE	0	Experiment 3
Q9Y6G9_T513;Q9Y6G9_T518	AlphaWT_10h	AlphaWT_10h.3	15109.8577437159	3	1	0	FALSE	0	Experiment 3
Q9Y6G9_T513;Q9Y6G9_T518	AlphaWT_24h	AlphaWT_24h.1	16588.4349683589	3	1	0	FALSE	0	Experiment 3
Q9Y6G9_T513;Q9Y6G9_T518	AlphaWT_24h	AlphaWT_24h.2	13456.8447210443	3	1	0	FALSE	0	Experiment 3
Q9Y6G9_T513;Q9Y6G9_T518	AlphaWT_24h	AlphaWT_24h.3	15689.4570466166	3	1	0	FALSE	0	Experiment 3
Q9Y6G9_T513;Q9Y6G9_T518	IC19_10h	IC19_10h.1	21979.5344580707	3	1	0	FALSE	0	Experiment 3
Q9Y6G9_T513;Q9Y6G9_T518	IC19_10h	IC19_10h.2	22019.58401453	3	1	0	FALSE	0	Experiment 3
Q9Y6G9_T513;Q9Y6G9_T518	IC19_10h	IC19_10h.3	20252.7688461318	3	1	0	FALSE	0	Experiment 3
Q9Y6G9_T513;Q9Y6G9_T518	IC19_24h	IC19_24h.1	16685.5012584624	3	1	0	FALSE	0	Experiment 3
Q9Y6G9_T513;Q9Y6G9_T518	IC19_24h	IC19_24h.2	14853.4076085998	3	1	0	FALSE	0	Experiment 3
Q9Y6G9_T513;Q9Y6G9_T518	IC19_24h	IC19_24h.3	16772.2890117937	3	1	0	FALSE	0	Experiment 3
Q9Y6G9_T513;Q9Y6G9_T518	Mock_10h	Mock_10h.2	18362.0051921828	3	1	0	FALSE	0	Experiment 3
Q9Y6G9_T513;Q9Y6G9_T518	Mock_10h	Mock_10h.3	21477.2476208465	3	1	0	FALSE	0	Experiment 3
Q9Y6G9_T513;Q9Y6G9_T518	Mock_24h	Mock_24h.1	9847.90542843374	3	1	0	FALSE	0	Experiment 3
Q9Y6G9_T513;Q9Y6G9_T518	Mock_24h	Mock_24h.2	11086.0425241068	3	1	0	FALSE	0	Experiment 3
Q9Y6G9_T513;Q9Y6G9_T518	Mock_24h	Mock_24h.3	10017.8932671617	3	1	0	FALSE	0	Experiment 3
Q9Y6G9_T513;Q9Y6G9_T518	PolyIC_10h	PolyIC_10h.1	15019.5834481959	3	1	0	FALSE	0	Experiment 3
Q9Y6G9_T513;Q9Y6G9_T518	PolyIC_10h	PolyIC_10h.2	16149.8960064293	3	1	0	FALSE	0	Experiment 3
Q9Y6G9_T513;Q9Y6G9_T518	PolyIC_10h	PolyIC_10h.3	16004.3664815565	3	1	0	FALSE	0	Experiment 3
Q9Y6G9_T513;Q9Y6G9_T518	PolyIC_24h	PolyIC_24h.1	20741.1097159139	3	1	0	FALSE	0	Experiment 3
Q9Y6G9_T513;Q9Y6G9_T518	PolyIC_24h	PolyIC_24h.2	18328.1798409743	3	1	0	FALSE	0	Experiment 3
Q9Y6G9_T513;Q9Y6G9_T518	PolyIC_24h	PolyIC_24h.3	20797.4627354157	3	1	0	FALSE	0	Experiment 3
Q9Y6G9_T513;Q9Y6G9_T518	VIC_10h	VIC_10h.1	20790.8028908127	3	1	0	FALSE	0	Experiment 3
Q9Y6G9_T513;Q9Y6G9_T518	VIC_10h	VIC_10h.2	22433.2928505495	3	1	0	FALSE	0	Experiment 3
Q9Y6G9_T513;Q9Y6G9_T518	VIC_10h	VIC_10h.3	20381.5848257992	3	1	0	FALSE	0	Experiment 3
Q9Y6G9_T513;Q9Y6G9_T518	VIC_24h	VIC_24h.1	18279.7388095059	3	1	0	FALSE	0	Experiment 3
Q9Y6G9_T513;Q9Y6G9_T518	VIC_24h	VIC_24h.2	15150.0459882616	3	1	0	FALSE	0	Experiment 3
Q9Y6G9_T513;Q9Y6G9_T518	VIC_24h	VIC_24h.3	16853.3556270541	3	1	0	FALSE	0	Experiment 3
Q9Y6G9_T515	AlphaOrf6KO_10h	AlphaOrf6KO_10h.1	134396.967308158	6	2	0	FALSE	0	Experiment 3
Q9Y6G9_T515	AlphaOrf6KO_10h	AlphaOrf6KO_10h.2	149066.803941446	6	2	0	FALSE	0	Experiment 3
Q9Y6G9_T515	AlphaOrf6KO_10h	AlphaOrf6KO_10h.3	100209.474190352	6	2	0	FALSE	0	Experiment 3
Q9Y6G9_T515	AlphaOrf6KO_24h	AlphaOrf6KO_24h.1	175678.873284132	6	2	0	FALSE	0	Experiment 3
Q9Y6G9_T515	AlphaOrf6KO_24h	AlphaOrf6KO_24h.2	184842.68375635	6	2	0	FALSE	0	Experiment 3
Q9Y6G9_T515	AlphaOrf6KO_24h	AlphaOrf6KO_24h.3	178379.159730814	6	2	0	FALSE	0	Experiment 3
Q9Y6G9_T515	AlphaWT_10h	AlphaWT_10h.1	165283.226495468	6	2	0	FALSE	0	Experiment 3
Q9Y6G9_T515	AlphaWT_10h	AlphaWT_10h.2	175485.365342826	6	2	0	FALSE	0	Experiment 3
Q9Y6G9_T515	AlphaWT_10h	AlphaWT_10h.3	154726.247925126	6	2	0	FALSE	0	Experiment 3
Q9Y6G9_T515	AlphaWT_24h	AlphaWT_24h.1	194332.648031732	6	2	0	FALSE	0	Experiment 3
Q9Y6G9_T515	AlphaWT_24h	AlphaWT_24h.2	196526.034658896	6	2	0	FALSE	0	Experiment 3
Q9Y6G9_T515	AlphaWT_24h	AlphaWT_24h.3	197387.428193695	6	2	0	FALSE	0	Experiment 3
Q9Y6G9_T515	IC19_10h	IC19_10h.1	191294.687175496	6	2	0	FALSE	0	Experiment 3
Q9Y6G9_T515	IC19_10h	IC19_10h.2	189924.53207035	6	2	0	FALSE	0	Experiment 3
Q9Y6G9_T515	IC19_10h	IC19_10h.3	182151.843328803	6	2	0	FALSE	0	Experiment 3
Q9Y6G9_T515	IC19_24h	IC19_24h.1	148689.55070075	6	2	0	FALSE	0	Experiment 3
Q9Y6G9_T515	IC19_24h	IC19_24h.2	150373.745610489	6	2	0	FALSE	0	Experiment 3
Q9Y6G9_T515	IC19_24h	IC19_24h.3	138590.641848796	6	2	0	FALSE	0	Experiment 3
Q9Y6G9_T515	Mock_10h	Mock_10h.1	252667.457485533	6	2	0	FALSE	0	Experiment 3
Q9Y6G9_T515	Mock_10h	Mock_10h.2	197296.721178179	6	2	0	FALSE	0	Experiment 3
Q9Y6G9_T515	Mock_10h	Mock_10h.3	202600.951619017	6	2	0	FALSE	0	Experiment 3
Q9Y6G9_T515	Mock_24h	Mock_24h.1	106872.525242096	6	2	0	FALSE	0	Experiment 3
Q9Y6G9_T515	Mock_24h	Mock_24h.2	124058.020665092	6	2	0	FALSE	0	Experiment 3
Q9Y6G9_T515	Mock_24h	Mock_24h.3	96643.6402909084	6	2	0	FALSE	0	Experiment 3
Q9Y6G9_T515	PolyIC_10h	PolyIC_10h.1	136923.061887155	6	2	0	FALSE	0	Experiment 3
Q9Y6G9_T515	PolyIC_10h	PolyIC_10h.2	144656.637291052	6	2	0	FALSE	0	Experiment 3
Q9Y6G9_T515	PolyIC_10h	PolyIC_10h.3	135718.480671152	6	2	0	FALSE	0	Experiment 3
Q9Y6G9_T515	PolyIC_24h	PolyIC_24h.1	173309.325718408	6	2	0	FALSE	0	Experiment 3
Q9Y6G9_T515	PolyIC_24h	PolyIC_24h.2	184445.0897091	6	2	0	FALSE	0	Experiment 3
Q9Y6G9_T515	PolyIC_24h	PolyIC_24h.3	201263.253890257	6	2	0	FALSE	0	Experiment 3
Q9Y6G9_T515	VIC_10h	VIC_10h.1	215386.556299039	6	2	0	FALSE	0	Experiment 3
Q9Y6G9_T515	VIC_10h	VIC_10h.2	212480.543385547	6	2	0	FALSE	0	Experiment 3
Q9Y6G9_T515	VIC_10h	VIC_10h.3	196547.528104832	6	2	0	FALSE	0	Experiment 3
Q9Y6G9_T515	VIC_24h	VIC_24h.1	153674.324371235	6	2	0	FALSE	0	Experiment 3
Q9Y6G9_T515	VIC_24h	VIC_24h.2	131723.972997905	6	2	0	FALSE	0	Experiment 3
Q9Y6G9_T515	VIC_24h	VIC_24h.3	163174.600419716	6	2	0	FALSE	0	Experiment 3
Q9Y6G9_T515;Q9Y6G9_S516	AlphaOrf6KO_10h	AlphaOrf6KO_10h.1	5417.01899359854	3	1	0	FALSE	0	Experiment 3
Q9Y6G9_T515;Q9Y6G9_S516	AlphaOrf6KO_10h	AlphaOrf6KO_10h.2	12749.7071812659	3	1	0	FALSE	0	Experiment 3
Q9Y6G9_T515;Q9Y6G9_S516	AlphaOrf6KO_10h	AlphaOrf6KO_10h.3	5215.68965462278	3	1	0	FALSE	0	Experiment 3
Q9Y6G9_T515;Q9Y6G9_S516	AlphaOrf6KO_24h	AlphaOrf6KO_24h.1	10576.730627361	3	1	0	FALSE	0	Experiment 3
Q9Y6G9_T515;Q9Y6G9_S516	AlphaOrf6KO_24h	AlphaOrf6KO_24h.2	8144.26558627451	3	1	0	FALSE	0	Experiment 3
Q9Y6G9_T515;Q9Y6G9_S516	AlphaOrf6KO_24h	AlphaOrf6KO_24h.3	8465.22266878952	3	1	0	FALSE	0	Experiment 3
Q9Y6G9_T515;Q9Y6G9_S516	AlphaWT_10h	AlphaWT_10h.1	11789.020034841	3	1	0	FALSE	0	Experiment 3
Q9Y6G9_T515;Q9Y6G9_S516	AlphaWT_10h	AlphaWT_10h.2	14913.0470999469	3	1	0	FALSE	0	Experiment 3
Q9Y6G9_T515;Q9Y6G9_S516	AlphaWT_10h	AlphaWT_10h.3	13872.2423019198	3	1	0	FALSE	0	Experiment 3
Q9Y6G9_T515;Q9Y6G9_S516	AlphaWT_24h	AlphaWT_24h.1	8812.71806150028	3	1	0	FALSE	0	Experiment 3
Q9Y6G9_T515;Q9Y6G9_S516	AlphaWT_24h	AlphaWT_24h.2	10904.3007851135	3	1	0	FALSE	0	Experiment 3
Q9Y6G9_T515;Q9Y6G9_S516	AlphaWT_24h	AlphaWT_24h.3	7638.73562671217	3	1	0	FALSE	0	Experiment 3
Q9Y6G9_T515;Q9Y6G9_S516	IC19_10h	IC19_10h.1	11555.983431037	3	1	0	FALSE	0	Experiment 3
Q9Y6G9_T515;Q9Y6G9_S516	IC19_10h	IC19_10h.2	17685.3332184868	3	1	0	FALSE	0	Experiment 3
Q9Y6G9_T515;Q9Y6G9_S516	IC19_10h	IC19_10h.3	11876.4972695445	3	1	0	FALSE	0	Experiment 3
Q9Y6G9_T515;Q9Y6G9_S516	IC19_24h	IC19_24h.1	9365.00073333322	3	1	0	FALSE	0	Experiment 3
Q9Y6G9_T515;Q9Y6G9_S516	IC19_24h	IC19_24h.2	7725.46756513228	3	1	0	FALSE	0	Experiment 3
Q9Y6G9_T515;Q9Y6G9_S516	IC19_24h	IC19_24h.3	8656.4541690262	3	1	0	FALSE	0	Experiment 3
Q9Y6G9_T515;Q9Y6G9_S516	Mock_10h	Mock_10h.1	6071.0307101482	3	1	0	FALSE	0	Experiment 3
Q9Y6G9_T515;Q9Y6G9_S516	Mock_10h	Mock_10h.2	12540.4363482203	3	1	0	FALSE	0	Experiment 3
Q9Y6G9_T515;Q9Y6G9_S516	Mock_10h	Mock_10h.3	17720.5635344832	3	1	0	FALSE	0	Experiment 3
Q9Y6G9_T515;Q9Y6G9_S516	Mock_24h	Mock_24h.1	10050.3314179466	3	1	0	FALSE	0	Experiment 3
Q9Y6G9_T515;Q9Y6G9_S516	Mock_24h	Mock_24h.2	8350.89057692825	3	1	0	FALSE	0	Experiment 3
Q9Y6G9_T515;Q9Y6G9_S516	Mock_24h	Mock_24h.3	5657.95646089859	3	1	0	FALSE	0	Experiment 3
Q9Y6G9_T515;Q9Y6G9_S516	PolyIC_10h	PolyIC_10h.1	10545.8325280334	3	1	0	FALSE	0	Experiment 3
Q9Y6G9_T515;Q9Y6G9_S516	PolyIC_10h	PolyIC_10h.2	13431.5953479512	3	1	0	FALSE	0	Experiment 3
Q9Y6G9_T515;Q9Y6G9_S516	PolyIC_10h	PolyIC_10h.3	9995.13962316	3	1	0	FALSE	0	Experiment 3
Q9Y6G9_T515;Q9Y6G9_S516	PolyIC_24h	PolyIC_24h.1	8045.16402470014	3	1	0	FALSE	0	Experiment 3
Q9Y6G9_T515;Q9Y6G9_S516	PolyIC_24h	PolyIC_24h.2	13871.4380753736	3	1	0	FALSE	0	Experiment 3
Q9Y6G9_T515;Q9Y6G9_S516	PolyIC_24h	PolyIC_24h.3	19902.70228512	3	1	0	FALSE	0	Experiment 3
Q9Y6G9_T515;Q9Y6G9_S516	VIC_10h	VIC_10h.1	16689.8223171945	3	1	0	FALSE	0	Experiment 3
Q9Y6G9_T515;Q9Y6G9_S516	VIC_10h	VIC_10h.2	13081.0410340051	3	1	0	FALSE	0	Experiment 3
Q9Y6G9_T515;Q9Y6G9_S516	VIC_10h	VIC_10h.3	14794.1249436613	3	1	0	FALSE	0	Experiment 3
Q9Y6G9_T515;Q9Y6G9_S516	VIC_24h	VIC_24h.1	8426.99199504268	3	1	0	FALSE	0	Experiment 3
Q9Y6G9_T515;Q9Y6G9_S516	VIC_24h	VIC_24h.2	6894.95280003023	3	1	0	FALSE	0	Experiment 3
Q9Y6G9_T515;Q9Y6G9_S516	VIC_24h	VIC_24h.3	12831.0871919049	3	1	0	FALSE	0	Experiment 3
Q9Y6G9_T518	AlphaOrf6KO_10h	AlphaOrf6KO_10h.1	25173.411753353	6	2	0	FALSE	0	Experiment 3
Q9Y6G9_T518	AlphaOrf6KO_10h	AlphaOrf6KO_10h.2	50590.5159383881	6	2	0	FALSE	0	Experiment 3
Q9Y6G9_T518	AlphaOrf6KO_10h	AlphaOrf6KO_10h.3	16541.4712297095	6	2	0	FALSE	0	Experiment 3
Q9Y6G9_T518	AlphaOrf6KO_24h	AlphaOrf6KO_24h.1	60427.5284831807	6	2	0	FALSE	0	Experiment 3
Q9Y6G9_T518	AlphaOrf6KO_24h	AlphaOrf6KO_24h.2	62468.5277518738	6	2	0	FALSE	0	Experiment 3
Q9Y6G9_T518	AlphaOrf6KO_24h	AlphaOrf6KO_24h.3	60939.4038235735	6	2	0	FALSE	0	Experiment 3
Q9Y6G9_T518	AlphaWT_10h	AlphaWT_10h.1	55039.8803163409	6	2	0	FALSE	0	Experiment 3
Q9Y6G9_T518	AlphaWT_10h	AlphaWT_10h.2	57153.9989399275	6	2	0	FALSE	0	Experiment 3
Q9Y6G9_T518	AlphaWT_10h	AlphaWT_10h.3	50997.4734630768	6	2	0	FALSE	0	Experiment 3
Q9Y6G9_T518	AlphaWT_24h	AlphaWT_24h.1	68356.252928558	6	2	0	FALSE	0	Experiment 3
Q9Y6G9_T518	AlphaWT_24h	AlphaWT_24h.2	65447.3503082938	6	2	0	FALSE	0	Experiment 3
Q9Y6G9_T518	AlphaWT_24h	AlphaWT_24h.3	67463.0115658845	6	2	0	FALSE	0	Experiment 3
Q9Y6G9_T518	IC19_10h	IC19_10h.1	62762.2261794025	6	2	0	FALSE	0	Experiment 3
Q9Y6G9_T518	IC19_10h	IC19_10h.2	63986.6752416685	6	2	0	FALSE	0	Experiment 3
Q9Y6G9_T518	IC19_10h	IC19_10h.3	61594.2222079248	6	2	0	FALSE	0	Experiment 3
Q9Y6G9_T518	IC19_24h	IC19_24h.1	50652.765708586	6	2	0	FALSE	0	Experiment 3
Q9Y6G9_T518	IC19_24h	IC19_24h.2	50115.0728442157	6	2	0	FALSE	0	Experiment 3
Q9Y6G9_T518	IC19_24h	IC19_24h.3	46044.8848864914	6	2	0	FALSE	0	Experiment 3
Q9Y6G9_T518	Mock_10h	Mock_10h.1	77777.3427868686	6	2	0	FALSE	0	Experiment 3
Q9Y6G9_T518	Mock_10h	Mock_10h.2	65662.8723794145	6	2	0	FALSE	0	Experiment 3
Q9Y6G9_T518	Mock_10h	Mock_10h.3	66369.7512870928	6	2	0	FALSE	0	Experiment 3
Q9Y6G9_T518	Mock_24h	Mock_24h.1	31662.2778389679	6	2	0	FALSE	0	Experiment 3
Q9Y6G9_T518	Mock_24h	Mock_24h.2	40252.3426249694	6	2	0	FALSE	0	Experiment 3
Q9Y6G9_T518	Mock_24h	Mock_24h.3	30272.0078124051	6	2	0	FALSE	0	Experiment 3
Q9Y6G9_T518	PolyIC_10h	PolyIC_10h.1	47222.2967041008	6	2	0	FALSE	0	Experiment 3
Q9Y6G9_T518	PolyIC_10h	PolyIC_10h.2	49822.6863358635	6	2	0	FALSE	0	Experiment 3
Q9Y6G9_T518	PolyIC_10h	PolyIC_10h.3	45748.3698183006	6	2	0	FALSE	0	Experiment 3
Q9Y6G9_T518	PolyIC_24h	PolyIC_24h.1	59612.8549123803	6	2	0	FALSE	0	Experiment 3
Q9Y6G9_T518	PolyIC_24h	PolyIC_24h.2	61508.1695862363	6	2	0	FALSE	0	Experiment 3
Q9Y6G9_T518	PolyIC_24h	PolyIC_24h.3	65830.570169309	6	2	0	FALSE	0	Experiment 3
Q9Y6G9_T518	VIC_10h	VIC_10h.1	73318.7317040188	6	2	0	FALSE	0	Experiment 3
Q9Y6G9_T518	VIC_10h	VIC_10h.2	70572.7828843599	6	2	0	FALSE	0	Experiment 3
Q9Y6G9_T518	VIC_10h	VIC_10h.3	66735.4916810541	6	2	0	FALSE	0	Experiment 3
Q9Y6G9_T518	VIC_24h	VIC_24h.1	50123.3169079545	6	2	0	FALSE	0	Experiment 3
Q9Y6G9_T518	VIC_24h	VIC_24h.2	44141.8435949301	6	2	0	FALSE	0	Experiment 3
Q9Y6G9_T518	VIC_24h	VIC_24h.3	53410.4569424794	6	2	0	FALSE	0	Experiment 3
Q9Y6I3_S435	AlphaOrf6KO_10h	AlphaOrf6KO_10h.1	58046.6222848862	3	1	0	FALSE	0	Experiment 3
Q9Y6I3_S435	AlphaOrf6KO_10h	AlphaOrf6KO_10h.2	45485.4300168869	3	1	0	FALSE	0	Experiment 3
Q9Y6I3_S435	AlphaOrf6KO_10h	AlphaOrf6KO_10h.3	38961.8381934454	3	1	0	FALSE	0	Experiment 3
Q9Y6I3_S435	AlphaOrf6KO_24h	AlphaOrf6KO_24h.1	50895.7825829655	3	1	0	FALSE	0	Experiment 3
Q9Y6I3_S435	AlphaOrf6KO_24h	AlphaOrf6KO_24h.2	47422.8183705672	3	1	0	FALSE	0	Experiment 3
Q9Y6I3_S435	AlphaOrf6KO_24h	AlphaOrf6KO_24h.3	51156.3153706268	3	1	0	FALSE	0	Experiment 3
Q9Y6I3_S435	AlphaWT_10h	AlphaWT_10h.1	64248.1023160329	3	1	0	FALSE	0	Experiment 3
Q9Y6I3_S435	AlphaWT_10h	AlphaWT_10h.2	48714.9171200684	3	1	0	FALSE	0	Experiment 3
Q9Y6I3_S435	AlphaWT_10h	AlphaWT_10h.3	38027.2051829949	3	1	0	FALSE	0	Experiment 3
Q9Y6I3_S435	AlphaWT_24h	AlphaWT_24h.1	49905.4412576321	3	1	0	FALSE	0	Experiment 3
Q9Y6I3_S435	AlphaWT_24h	AlphaWT_24h.2	48842.4115309589	3	1	0	FALSE	0	Experiment 3
Q9Y6I3_S435	AlphaWT_24h	AlphaWT_24h.3	48035.7422447029	3	1	0	FALSE	0	Experiment 3
Q9Y6I3_S435	IC19_10h	IC19_10h.1	60736.5324022149	3	1	0	FALSE	0	Experiment 3
Q9Y6I3_S435	IC19_10h	IC19_10h.2	70862.3671335486	3	1	0	FALSE	0	Experiment 3
Q9Y6I3_S435	IC19_10h	IC19_10h.3	56079.1892691181	3	1	0	FALSE	0	Experiment 3
Q9Y6I3_S435	IC19_24h	IC19_24h.1	52143.8155589272	3	1	0	FALSE	0	Experiment 3
Q9Y6I3_S435	IC19_24h	IC19_24h.2	40977.0006202522	3	1	0	FALSE	0	Experiment 3
Q9Y6I3_S435	IC19_24h	IC19_24h.3	39012.507085621	3	1	0	FALSE	0	Experiment 3
Q9Y6I3_S435	Mock_10h	Mock_10h.1	44520.0233978871	3	1	0	FALSE	0	Experiment 3
Q9Y6I3_S435	Mock_10h	Mock_10h.2	64201.8399154522	3	1	0	FALSE	0	Experiment 3
Q9Y6I3_S435	Mock_10h	Mock_10h.3	76848.1706853504	3	1	0	FALSE	0	Experiment 3
Q9Y6I3_S435	Mock_24h	Mock_24h.1	49370.6975717988	3	1	0	FALSE	0	Experiment 3
Q9Y6I3_S435	Mock_24h	Mock_24h.2	43943.9101110138	3	1	0	FALSE	0	Experiment 3
Q9Y6I3_S435	Mock_24h	Mock_24h.3	46026.4162606687	3	1	0	FALSE	0	Experiment 3
Q9Y6I3_S435	PolyIC_10h	PolyIC_10h.1	44946.6600860402	3	1	0	FALSE	0	Experiment 3
Q9Y6I3_S435	PolyIC_10h	PolyIC_10h.2	35870.1835955091	3	1	0	FALSE	0	Experiment 3
Q9Y6I3_S435	PolyIC_10h	PolyIC_10h.3	33197.7695343723	3	1	0	FALSE	0	Experiment 3
Q9Y6I3_S435	PolyIC_24h	PolyIC_24h.1	40264.7879739349	3	1	0	FALSE	0	Experiment 3
Q9Y6I3_S435	PolyIC_24h	PolyIC_24h.2	30100.495492465	3	1	0	FALSE	0	Experiment 3
Q9Y6I3_S435	PolyIC_24h	PolyIC_24h.3	37167.7944922753	3	1	0	FALSE	0	Experiment 3
Q9Y6I3_S435	VIC_10h	VIC_10h.1	74373.3417573701	3	1	0	FALSE	0	Experiment 3
Q9Y6I3_S435	VIC_10h	VIC_10h.2	61553.4618072628	3	1	0	FALSE	0	Experiment 3
Q9Y6I3_S435	VIC_10h	VIC_10h.3	48701.7046952778	3	1	0	FALSE	0	Experiment 3
Q9Y6I3_S435	VIC_24h	VIC_24h.1	49935.7966185277	3	1	0	FALSE	0	Experiment 3
Q9Y6I3_S435	VIC_24h	VIC_24h.2	48950.9100226398	3	1	0	FALSE	0	Experiment 3
Q9Y6I3_S435	VIC_24h	VIC_24h.3	27329.343683874	3	1	0	FALSE	0	Experiment 3
Q9Y6I3_S442	AlphaOrf6KO_10h	AlphaOrf6KO_10h.1	53805.4474779924	3	1	0	FALSE	0	Experiment 3
Q9Y6I3_S442	AlphaOrf6KO_10h	AlphaOrf6KO_10h.2	41616.0304501599	3	1	0	FALSE	0	Experiment 3
Q9Y6I3_S442	AlphaOrf6KO_10h	AlphaOrf6KO_10h.3	36984.8834002743	3	1	0	FALSE	0	Experiment 3
Q9Y6I3_S442	AlphaOrf6KO_24h	AlphaOrf6KO_24h.1	47750.768525008	3	1	0	FALSE	0	Experiment 3
Q9Y6I3_S442	AlphaOrf6KO_24h	AlphaOrf6KO_24h.2	44781.2330467317	3	1	0	FALSE	0	Experiment 3
Q9Y6I3_S442	AlphaOrf6KO_24h	AlphaOrf6KO_24h.3	46927.018414711	3	1	0	FALSE	0	Experiment 3
Q9Y6I3_S442	AlphaWT_10h	AlphaWT_10h.1	58288.4737370179	3	1	0	FALSE	0	Experiment 3
Q9Y6I3_S442	AlphaWT_10h	AlphaWT_10h.2	42848.6792345081	3	1	0	FALSE	0	Experiment 3
Q9Y6I3_S442	AlphaWT_10h	AlphaWT_10h.3	34208.1485959708	3	1	0	FALSE	0	Experiment 3
Q9Y6I3_S442	AlphaWT_24h	AlphaWT_24h.1	45334.3604057809	3	1	0	FALSE	0	Experiment 3
Q9Y6I3_S442	AlphaWT_24h	AlphaWT_24h.2	47295.3351299476	3	1	0	FALSE	0	Experiment 3
Q9Y6I3_S442	AlphaWT_24h	AlphaWT_24h.3	38622.3392846477	3	1	0	FALSE	0	Experiment 3
Q9Y6I3_S442	IC19_10h	IC19_10h.1	55251.318094116	3	1	0	FALSE	0	Experiment 3
Q9Y6I3_S442	IC19_10h	IC19_10h.2	64208.3049759405	3	1	0	FALSE	0	Experiment 3
Q9Y6I3_S442	IC19_10h	IC19_10h.3	49971.6900993727	3	1	0	FALSE	0	Experiment 3
Q9Y6I3_S442	IC19_24h	IC19_24h.1	59351.2463982776	3	1	0	FALSE	0	Experiment 3
Q9Y6I3_S442	IC19_24h	IC19_24h.2	43935.6587753483	3	1	0	FALSE	0	Experiment 3
Q9Y6I3_S442	IC19_24h	IC19_24h.3	40173.4201230823	3	1	0	FALSE	0	Experiment 3
Q9Y6I3_S442	Mock_10h	Mock_10h.1	39415.1520136401	3	1	0	FALSE	0	Experiment 3
Q9Y6I3_S442	Mock_10h	Mock_10h.2	55427.0957412954	3	1	0	FALSE	0	Experiment 3
Q9Y6I3_S442	Mock_10h	Mock_10h.3	64025.6990962069	3	1	0	FALSE	0	Experiment 3
Q9Y6I3_S442	Mock_24h	Mock_24h.1	52156.8597852794	3	1	0	FALSE	0	Experiment 3
Q9Y6I3_S442	Mock_24h	Mock_24h.2	43545.7607591909	3	1	0	FALSE	0	Experiment 3
Q9Y6I3_S442	Mock_24h	Mock_24h.3	50758.1037153197	3	1	0	FALSE	0	Experiment 3
Q9Y6I3_S442	PolyIC_10h	PolyIC_10h.1	41532.3321847276	3	1	0	FALSE	0	Experiment 3
Q9Y6I3_S442	PolyIC_10h	PolyIC_10h.2	34795.9530145461	3	1	0	FALSE	0	Experiment 3
Q9Y6I3_S442	PolyIC_10h	PolyIC_10h.3	31786.5583149096	3	1	0	FALSE	0	Experiment 3
Q9Y6I3_S442	PolyIC_24h	PolyIC_24h.1	33874.9213032378	3	1	0	FALSE	0	Experiment 3
Q9Y6I3_S442	PolyIC_24h	PolyIC_24h.2	28052.0659154764	3	1	0	FALSE	0	Experiment 3
Q9Y6I3_S442	PolyIC_24h	PolyIC_24h.3	30727.6819764305	3	1	0	FALSE	0	Experiment 3
Q9Y6I3_S442	VIC_10h	VIC_10h.1	67232.2063901132	3	1	0	FALSE	0	Experiment 3
Q9Y6I3_S442	VIC_10h	VIC_10h.2	55516.6264230773	3	1	0	FALSE	0	Experiment 3
Q9Y6I3_S442	VIC_10h	VIC_10h.3	45441.3478619205	3	1	0	FALSE	0	Experiment 3
Q9Y6I3_S442	VIC_24h	VIC_24h.1	56114.8905056685	3	1	0	FALSE	0	Experiment 3
Q9Y6I3_S442	VIC_24h	VIC_24h.2	54694.2529870346	3	1	0	FALSE	0	Experiment 3
Q9Y6I3_S442	VIC_24h	VIC_24h.3	30994.5078792398	3	1	0	FALSE	0	Experiment 3
Q9Y6I3_S447	AlphaOrf6KO_10h	AlphaOrf6KO_10h.1	66802.0057150442	3	1	0	FALSE	0	Experiment 3
Q9Y6I3_S447	AlphaOrf6KO_10h	AlphaOrf6KO_10h.2	37874.225557619	3	1	0	FALSE	0	Experiment 3
Q9Y6I3_S447	AlphaOrf6KO_10h	AlphaOrf6KO_10h.3	18655.8624621405	3	1	0	FALSE	0	Experiment 3
Q9Y6I3_S447	AlphaOrf6KO_24h	AlphaOrf6KO_24h.1	74817.9395742142	3	1	0	FALSE	0	Experiment 3
Q9Y6I3_S447	AlphaOrf6KO_24h	AlphaOrf6KO_24h.2	69663.0513518069	3	1	0	FALSE	0	Experiment 3
Q9Y6I3_S447	AlphaOrf6KO_24h	AlphaOrf6KO_24h.3	63832.7663994071	3	1	0	FALSE	0	Experiment 3
Q9Y6I3_S447	AlphaWT_10h	AlphaWT_10h.1	63719.6619882221	3	1	0	FALSE	0	Experiment 3
Q9Y6I3_S447	AlphaWT_10h	AlphaWT_10h.2	64303.3984421102	3	1	0	FALSE	0	Experiment 3
Q9Y6I3_S447	AlphaWT_10h	AlphaWT_10h.3	50526.2195348827	3	1	0	FALSE	0	Experiment 3
Q9Y6I3_S447	AlphaWT_24h	AlphaWT_24h.1	73708.0103058565	3	1	0	FALSE	0	Experiment 3
Q9Y6I3_S447	AlphaWT_24h	AlphaWT_24h.2	47110.1312959697	3	1	0	FALSE	0	Experiment 3
Q9Y6I3_S447	AlphaWT_24h	AlphaWT_24h.3	63666.9331255373	3	1	0	FALSE	0	Experiment 3
Q9Y6I3_S447	IC19_10h	IC19_10h.1	77318.4341163691	3	1	0	FALSE	0	Experiment 3
Q9Y6I3_S447	IC19_10h	IC19_10h.2	88430.2559957379	3	1	0	FALSE	0	Experiment 3
Q9Y6I3_S447	IC19_10h	IC19_10h.3	81726.8933809443	3	1	0	FALSE	0	Experiment 3
Q9Y6I3_S447	IC19_24h	IC19_24h.1	67619.3808994737	3	1	0	FALSE	0	Experiment 3
Q9Y6I3_S447	IC19_24h	IC19_24h.2	51686.5203155654	3	1	0	FALSE	0	Experiment 3
Q9Y6I3_S447	IC19_24h	IC19_24h.3	50941.9127723617	3	1	0	FALSE	0	Experiment 3
Q9Y6I3_S447	Mock_10h	Mock_10h.1	168031.22071792	3	1	0	FALSE	0	Experiment 3
Q9Y6I3_S447	Mock_10h	Mock_10h.2	95611.8810284956	3	1	0	FALSE	0	Experiment 3
Q9Y6I3_S447	Mock_10h	Mock_10h.3	90943.3301965085	3	1	0	FALSE	0	Experiment 3
Q9Y6I3_S447	Mock_24h	Mock_24h.1	38312.1898503529	3	1	0	FALSE	0	Experiment 3
Q9Y6I3_S447	Mock_24h	Mock_24h.2	15553.2553686073	3	1	0	FALSE	0	Experiment 3
Q9Y6I3_S447	Mock_24h	Mock_24h.3	31424.4900092703	3	1	0	FALSE	0	Experiment 3
Q9Y6I3_S447	PolyIC_10h	PolyIC_10h.1	31258.5623230304	3	1	0	FALSE	0	Experiment 3
Q9Y6I3_S447	PolyIC_10h	PolyIC_10h.2	26811.544957163	3	1	0	FALSE	0	Experiment 3
Q9Y6I3_S447	PolyIC_10h	PolyIC_10h.3	26242.4110099837	3	1	0	FALSE	0	Experiment 3
Q9Y6I3_S447	PolyIC_24h	PolyIC_24h.1	70398.9418717847	3	1	0	FALSE	0	Experiment 3
Q9Y6I3_S447	PolyIC_24h	PolyIC_24h.2	61885.2144177729	3	1	0	FALSE	0	Experiment 3
Q9Y6I3_S447	PolyIC_24h	PolyIC_24h.3	68761.1054597127	3	1	0	FALSE	0	Experiment 3
Q9Y6I3_S447	VIC_10h	VIC_10h.1	99361.7710965004	3	1	0	FALSE	0	Experiment 3
Q9Y6I3_S447	VIC_10h	VIC_10h.2	88236.2754051397	3	1	0	FALSE	0	Experiment 3
Q9Y6I3_S447	VIC_10h	VIC_10h.3	81228.2091308659	3	1	0	FALSE	0	Experiment 3
Q9Y6I3_S447	VIC_24h	VIC_24h.1	66609.6539843988	3	1	0	FALSE	0	Experiment 3
Q9Y6I3_S447	VIC_24h	VIC_24h.2	40085.6267837651	3	1	0	FALSE	0	Experiment 3
Q9Y6I3_S447	VIC_24h	VIC_24h.3	61669.0057929813	3	1	0	FALSE	0	Experiment 3
Q9Y6I3_S454	AlphaOrf6KO_10h	AlphaOrf6KO_10h.1	58320.0275461083	3	1	0	FALSE	0	Experiment 3
Q9Y6I3_S454	AlphaOrf6KO_10h	AlphaOrf6KO_10h.2	44925.0934311072	3	1	0	FALSE	0	Experiment 3
Q9Y6I3_S454	AlphaOrf6KO_10h	AlphaOrf6KO_10h.3	21520.0002965423	3	1	0	FALSE	0	Experiment 3
Q9Y6I3_S454	AlphaOrf6KO_24h	AlphaOrf6KO_24h.1	66836.8817430352	3	1	0	FALSE	0	Experiment 3
Q9Y6I3_S454	AlphaOrf6KO_24h	AlphaOrf6KO_24h.2	60728.0323253473	3	1	0	FALSE	0	Experiment 3
Q9Y6I3_S454	AlphaOrf6KO_24h	AlphaOrf6KO_24h.3	55025.3463637326	3	1	0	FALSE	0	Experiment 3
Q9Y6I3_S454	AlphaWT_10h	AlphaWT_10h.1	58623.7040560398	3	1	0	FALSE	0	Experiment 3
Q9Y6I3_S454	AlphaWT_10h	AlphaWT_10h.2	54870.0055871815	3	1	0	FALSE	0	Experiment 3
Q9Y6I3_S454	AlphaWT_10h	AlphaWT_10h.3	42920.3425128374	3	1	0	FALSE	0	Experiment 3
Q9Y6I3_S454	AlphaWT_24h	AlphaWT_24h.1	64536.7616611355	3	1	0	FALSE	0	Experiment 3
Q9Y6I3_S454	AlphaWT_24h	AlphaWT_24h.2	39912.1779720712	3	1	0	FALSE	0	Experiment 3
Q9Y6I3_S454	AlphaWT_24h	AlphaWT_24h.3	55275.8038644795	3	1	0	FALSE	0	Experiment 3
Q9Y6I3_S454	IC19_10h	IC19_10h.1	75049.2458122863	3	1	0	FALSE	0	Experiment 3
Q9Y6I3_S454	IC19_10h	IC19_10h.2	78200.6426009674	3	1	0	FALSE	0	Experiment 3
Q9Y6I3_S454	IC19_10h	IC19_10h.3	71850.4006124675	3	1	0	FALSE	0	Experiment 3
Q9Y6I3_S454	IC19_24h	IC19_24h.1	59919.3136863844	3	1	0	FALSE	0	Experiment 3
Q9Y6I3_S454	IC19_24h	IC19_24h.2	47591.1043359136	3	1	0	FALSE	0	Experiment 3
Q9Y6I3_S454	IC19_24h	IC19_24h.3	44774.2728596678	3	1	0	FALSE	0	Experiment 3
Q9Y6I3_S454	Mock_10h	Mock_10h.1	139750.725204256	3	1	0	FALSE	0	Experiment 3
Q9Y6I3_S454	Mock_10h	Mock_10h.2	84052.161755352	3	1	0	FALSE	0	Experiment 3
Q9Y6I3_S454	Mock_10h	Mock_10h.3	81583.1725590881	3	1	0	FALSE	0	Experiment 3
Q9Y6I3_S454	Mock_24h	Mock_24h.1	36426.0190174971	3	1	0	FALSE	0	Experiment 3
Q9Y6I3_S454	Mock_24h	Mock_24h.2	13971.6606160427	3	1	0	FALSE	0	Experiment 3
Q9Y6I3_S454	Mock_24h	Mock_24h.3	27792.712931607	3	1	0	FALSE	0	Experiment 3
Q9Y6I3_S454	PolyIC_10h	PolyIC_10h.1	37973.4023065221	3	1	0	FALSE	0	Experiment 3
Q9Y6I3_S454	PolyIC_10h	PolyIC_10h.2	35757.4548957042	3	1	0	FALSE	0	Experiment 3
Q9Y6I3_S454	PolyIC_10h	PolyIC_10h.3	35135.6179247667	3	1	0	FALSE	0	Experiment 3
Q9Y6I3_S454	PolyIC_24h	PolyIC_24h.1	67364.7024163513	3	1	0	FALSE	0	Experiment 3
Q9Y6I3_S454	PolyIC_24h	PolyIC_24h.2	52516.057356417	3	1	0	FALSE	0	Experiment 3
Q9Y6I3_S454	PolyIC_24h	PolyIC_24h.3	61776.940616859	3	1	0	FALSE	0	Experiment 3
Q9Y6I3_S454	VIC_10h	VIC_10h.1	89967.3894764636	3	1	0	FALSE	0	Experiment 3
Q9Y6I3_S454	VIC_10h	VIC_10h.2	77265.6094453628	3	1	0	FALSE	0	Experiment 3
Q9Y6I3_S454	VIC_10h	VIC_10h.3	72430.3346536714	3	1	0	FALSE	0	Experiment 3
Q9Y6I3_S454	VIC_24h	VIC_24h.1	62847.9155867523	3	1	0	FALSE	0	Experiment 3
Q9Y6I3_S454	VIC_24h	VIC_24h.2	35907.0153817681	3	1	0	FALSE	0	Experiment 3
Q9Y6I3_S454	VIC_24h	VIC_24h.3	52305.241013161	3	1	0	FALSE	0	Experiment 3
Q9Y6I3_T462	AlphaOrf6KO_10h	AlphaOrf6KO_10h.1	65421.4020070931	3	1	0	FALSE	0	Experiment 3
Q9Y6I3_T462	AlphaOrf6KO_10h	AlphaOrf6KO_10h.2	20682.3083695257	3	1	0	FALSE	0	Experiment 3
Q9Y6I3_T462	AlphaOrf6KO_10h	AlphaOrf6KO_10h.3	14902.7381022698	3	1	0	FALSE	0	Experiment 3
Q9Y6I3_T462	AlphaOrf6KO_24h	AlphaOrf6KO_24h.1	11908.022016762	3	1	0	FALSE	0	Experiment 3
Q9Y6I3_T462	AlphaOrf6KO_24h	AlphaOrf6KO_24h.2	8461.01348785743	3	1	0	FALSE	0	Experiment 3
Q9Y6I3_T462	AlphaOrf6KO_24h	AlphaOrf6KO_24h.3	21979.5346212823	3	1	0	FALSE	0	Experiment 3
Q9Y6I3_T462	AlphaWT_10h	AlphaWT_10h.1	35090.7479745735	3	1	0	FALSE	0	Experiment 3
Q9Y6I3_T462	AlphaWT_10h	AlphaWT_10h.2	35013.1204267553	3	1	0	FALSE	0	Experiment 3
Q9Y6I3_T462	AlphaWT_10h	AlphaWT_10h.3	41813.9108850041	3	1	0	FALSE	0	Experiment 3
Q9Y6I3_T462	AlphaWT_24h	AlphaWT_24h.1	45315.9192589934	3	1	0	FALSE	0	Experiment 3
Q9Y6I3_T462	AlphaWT_24h	AlphaWT_24h.2	16459.2374416851	3	1	0	FALSE	0	Experiment 3
Q9Y6I3_T462	AlphaWT_24h	AlphaWT_24h.3	44936.1357301723	3	1	0	FALSE	0	Experiment 3
Q9Y6I3_T462	IC19_10h	IC19_10h.1	27480.0040771579	3	1	0	FALSE	0	Experiment 3
Q9Y6I3_T462	IC19_10h	IC19_10h.2	42640.5771667393	3	1	0	FALSE	0	Experiment 3
Q9Y6I3_T462	IC19_10h	IC19_10h.3	33489.1794430314	3	1	0	FALSE	0	Experiment 3
Q9Y6I3_T462	IC19_24h	IC19_24h.1	51793.3546073344	3	1	0	FALSE	0	Experiment 3
Q9Y6I3_T462	IC19_24h	IC19_24h.2	29448.2307861153	3	1	0	FALSE	0	Experiment 3
Q9Y6I3_T462	IC19_24h	IC19_24h.3	25991.3905163317	3	1	0	FALSE	0	Experiment 3
Q9Y6I3_T462	Mock_10h	Mock_10h.1	57408.8641250134	3	1	0	FALSE	0	Experiment 3
Q9Y6I3_T462	Mock_10h	Mock_10h.2	45581.5381299643	3	1	0	FALSE	0	Experiment 3
Q9Y6I3_T462	Mock_10h	Mock_10h.3	70033.254378947	3	1	0	FALSE	0	Experiment 3
Q9Y6I3_T462	Mock_24h	Mock_24h.1	38241.3743448406	3	1	0	FALSE	0	Experiment 3
Q9Y6I3_T462	Mock_24h	Mock_24h.2	22057.8443402353	3	1	0	FALSE	0	Experiment 3
Q9Y6I3_T462	Mock_24h	Mock_24h.3	35133.8259354586	3	1	0	FALSE	0	Experiment 3
Q9Y6I3_T462	PolyIC_10h	PolyIC_10h.1	16434.0987947555	3	1	0	FALSE	0	Experiment 3
Q9Y6I3_T462	PolyIC_10h	PolyIC_10h.2	25373.0199363464	3	1	0	FALSE	0	Experiment 3
Q9Y6I3_T462	PolyIC_10h	PolyIC_10h.3	5054.44560897477	3	1	0	FALSE	0	Experiment 3
Q9Y6I3_T462	PolyIC_24h	PolyIC_24h.1	56326.2725520443	3	1	0	FALSE	0	Experiment 3
Q9Y6I3_T462	PolyIC_24h	PolyIC_24h.2	51998.4328013428	3	1	0	FALSE	0	Experiment 3
Q9Y6I3_T462	PolyIC_24h	PolyIC_24h.3	18343.2072349832	3	1	0	FALSE	0	Experiment 3
Q9Y6I3_T462	VIC_10h	VIC_10h.1	68887.376844263	3	1	0	FALSE	0	Experiment 3
Q9Y6I3_T462	VIC_10h	VIC_10h.2	40903.8692249836	3	1	0	FALSE	0	Experiment 3
Q9Y6I3_T462	VIC_10h	VIC_10h.3	28846.2760269608	3	1	0	FALSE	0	Experiment 3
Q9Y6I3_T462	VIC_24h	VIC_24h.1	35816.5467998878	3	1	0	FALSE	0	Experiment 3
Q9Y6I3_T462	VIC_24h	VIC_24h.2	36046.3460958256	3	1	0	FALSE	0	Experiment 3
Q9Y6I3_T462	VIC_24h	VIC_24h.3	13107.3512425592	3	1	0	FALSE	0	Experiment 3
Q9Y6I3_T464	AlphaOrf6KO_10h	AlphaOrf6KO_10h.1	21416.1249308676	3	1	0	FALSE	0	Experiment 3
Q9Y6I3_T464	AlphaOrf6KO_10h	AlphaOrf6KO_10h.2	4141.83746683892	3	1	0	FALSE	0	Experiment 3
Q9Y6I3_T464	AlphaOrf6KO_10h	AlphaOrf6KO_10h.3	6651.73901230862	3	1	0	FALSE	0	Experiment 3
Q9Y6I3_T464	AlphaOrf6KO_24h	AlphaOrf6KO_24h.1	20117.2152293304	3	1	0	FALSE	0	Experiment 3
Q9Y6I3_T464	AlphaOrf6KO_24h	AlphaOrf6KO_24h.2	32713.941124691	3	1	0	FALSE	0	Experiment 3
Q9Y6I3_T464	AlphaOrf6KO_24h	AlphaOrf6KO_24h.3	25793.5312319796	3	1	0	FALSE	0	Experiment 3
Q9Y6I3_T464	AlphaWT_10h	AlphaWT_10h.1	23579.1557310411	3	1	0	FALSE	0	Experiment 3
Q9Y6I3_T464	AlphaWT_10h	AlphaWT_10h.2	6141.96695910535	3	1	0	FALSE	0	Experiment 3
Q9Y6I3_T464	AlphaWT_10h	AlphaWT_10h.3	18368.9560401377	3	1	0	FALSE	0	Experiment 3
Q9Y6I3_T464	AlphaWT_24h	AlphaWT_24h.1	30997.6860022739	3	1	0	FALSE	0	Experiment 3
Q9Y6I3_T464	AlphaWT_24h	AlphaWT_24h.2	21722.2455971408	3	1	0	FALSE	0	Experiment 3
Q9Y6I3_T464	AlphaWT_24h	AlphaWT_24h.3	30684.6318966176	3	1	0	FALSE	0	Experiment 3
Q9Y6I3_T464	IC19_10h	IC19_10h.1	36430.8300113626	3	1	0	FALSE	0	Experiment 3
Q9Y6I3_T464	IC19_10h	IC19_10h.2	29840.1402592734	3	1	0	FALSE	0	Experiment 3
Q9Y6I3_T464	IC19_10h	IC19_10h.3	28103.2312349622	3	1	0	FALSE	0	Experiment 3
Q9Y6I3_T464	IC19_24h	IC19_24h.1	27118.682516457	3	1	0	FALSE	0	Experiment 3
Q9Y6I3_T464	IC19_24h	IC19_24h.2	23416.142814522	3	1	0	FALSE	0	Experiment 3
Q9Y6I3_T464	IC19_24h	IC19_24h.3	26454.5462097949	3	1	0	FALSE	0	Experiment 3
Q9Y6I3_T464	Mock_10h	Mock_10h.1	55315.2448605172	3	1	0	FALSE	0	Experiment 3
Q9Y6I3_T464	Mock_10h	Mock_10h.2	34253.7442593499	3	1	0	FALSE	0	Experiment 3
Q9Y6I3_T464	Mock_10h	Mock_10h.3	6054.37856707044	3	1	0	FALSE	0	Experiment 3
Q9Y6I3_T464	Mock_24h	Mock_24h.1	4049.57860997325	3	1	0	FALSE	0	Experiment 3
Q9Y6I3_T464	Mock_24h	Mock_24h.2	13204.8876864907	3	1	0	FALSE	0	Experiment 3
Q9Y6I3_T464	Mock_24h	Mock_24h.3	10231.5700168361	3	1	0	FALSE	0	Experiment 3
Q9Y6I3_T464	PolyIC_10h	PolyIC_10h.1	16062.3558858907	3	1	0	FALSE	0	Experiment 3
Q9Y6I3_T464	PolyIC_10h	PolyIC_10h.2	6472.46694045709	3	1	0	FALSE	0	Experiment 3
Q9Y6I3_T464	PolyIC_10h	PolyIC_10h.3	604.61696196721	3	1	0	FALSE	0	Experiment 3
Q9Y6I3_T464	PolyIC_24h	PolyIC_24h.1	36656.8796760887	3	1	0	FALSE	0	Experiment 3
Q9Y6I3_T464	PolyIC_24h	PolyIC_24h.2	5247.01684345425	3	1	0	FALSE	0	Experiment 3
Q9Y6I3_T464	PolyIC_24h	PolyIC_24h.3	31422.7897922762	3	1	0	FALSE	0	Experiment 3
Q9Y6I3_T464	VIC_10h	VIC_10h.1	3778.86403273999	3	1	0	FALSE	0	Experiment 3
Q9Y6I3_T464	VIC_10h	VIC_10h.2	30798.1734076932	3	1	0	FALSE	0	Experiment 3
Q9Y6I3_T464	VIC_10h	VIC_10h.3	30473.9251089698	3	1	0	FALSE	0	Experiment 3
Q9Y6I3_T464	VIC_24h	VIC_24h.1	28706.096437758	3	1	0	FALSE	0	Experiment 3
Q9Y6I3_T464	VIC_24h	VIC_24h.2	8256.05662074779	3	1	0	FALSE	0	Experiment 3
Q9Y6I3_T464	VIC_24h	VIC_24h.3	6402.16304687793	3	1	0	FALSE	0	Experiment 3
Q9Y6I3_T470	AlphaOrf6KO_10h	AlphaOrf6KO_10h.1	5257.70028764617	3	1	0	FALSE	0	Experiment 3
Q9Y6I3_T470	AlphaOrf6KO_10h	AlphaOrf6KO_10h.2	4250.06931050062	3	1	0	FALSE	0	Experiment 3
Q9Y6I3_T470	AlphaOrf6KO_10h	AlphaOrf6KO_10h.3	5772.54159672709	3	1	0	FALSE	0	Experiment 3
Q9Y6I3_T470	AlphaOrf6KO_24h	AlphaOrf6KO_24h.1	9732.30127174421	3	1	0	FALSE	0	Experiment 3
Q9Y6I3_T470	AlphaOrf6KO_24h	AlphaOrf6KO_24h.2	9339.02833083653	3	1	0	FALSE	0	Experiment 3
Q9Y6I3_T470	AlphaOrf6KO_24h	AlphaOrf6KO_24h.3	5472.29224107767	3	1	0	FALSE	0	Experiment 3
Q9Y6I3_T470	AlphaWT_10h	AlphaWT_10h.1	7454.3156001864	3	1	0	FALSE	0	Experiment 3
Q9Y6I3_T470	AlphaWT_10h	AlphaWT_10h.2	5618.5166870792	3	1	0	FALSE	0	Experiment 3
Q9Y6I3_T470	AlphaWT_10h	AlphaWT_10h.3	5752.40584414435	3	1	0	FALSE	0	Experiment 3
Q9Y6I3_T470	AlphaWT_24h	AlphaWT_24h.1	5039.53138772187	3	1	0	FALSE	0	Experiment 3
Q9Y6I3_T470	AlphaWT_24h	AlphaWT_24h.2	8577.08869825614	3	1	0	FALSE	0	Experiment 3
Q9Y6I3_T470	AlphaWT_24h	AlphaWT_24h.3	3677.81962315395	3	1	0	FALSE	0	Experiment 3
Q9Y6I3_T470	IC19_10h	IC19_10h.1	15002.9174746972	3	1	0	FALSE	0	Experiment 3
Q9Y6I3_T470	IC19_10h	IC19_10h.2	9760.18213208515	3	1	0	FALSE	0	Experiment 3
Q9Y6I3_T470	IC19_10h	IC19_10h.3	12854.0718947197	3	1	0	FALSE	0	Experiment 3
Q9Y6I3_T470	IC19_24h	IC19_24h.1	6899.30304844513	3	1	0	FALSE	0	Experiment 3
Q9Y6I3_T470	IC19_24h	IC19_24h.2	5988.94050462033	3	1	0	FALSE	0	Experiment 3
Q9Y6I3_T470	IC19_24h	IC19_24h.3	2500.96092064637	3	1	0	FALSE	0	Experiment 3
Q9Y6I3_T470	Mock_10h	Mock_10h.1	12081.5010241221	3	1	0	FALSE	0	Experiment 3
Q9Y6I3_T470	Mock_10h	Mock_10h.2	9592.07776590033	3	1	0	FALSE	0	Experiment 3
Q9Y6I3_T470	Mock_10h	Mock_10h.3	12249.6629948277	3	1	0	FALSE	0	Experiment 3
Q9Y6I3_T470	Mock_24h	Mock_24h.1	6090.84587319719	3	1	0	FALSE	0	Experiment 3
Q9Y6I3_T470	Mock_24h	Mock_24h.2	3466.56221473127	3	1	0	FALSE	0	Experiment 3
Q9Y6I3_T470	Mock_24h	Mock_24h.3	2711.81901157629	3	1	0	FALSE	0	Experiment 3
Q9Y6I3_T470	PolyIC_10h	PolyIC_10h.1	8792.46992818189	3	1	0	FALSE	0	Experiment 3
Q9Y6I3_T470	PolyIC_10h	PolyIC_10h.2	7668.21990739382	3	1	0	FALSE	0	Experiment 3
Q9Y6I3_T470	PolyIC_10h	PolyIC_10h.3	6265.29382366429	3	1	0	FALSE	0	Experiment 3
Q9Y6I3_T470	PolyIC_24h	PolyIC_24h.1	2550.14768812653	3	1	0	FALSE	0	Experiment 3
Q9Y6I3_T470	PolyIC_24h	PolyIC_24h.2	2625.62750004779	3	1	0	FALSE	0	Experiment 3
Q9Y6I3_T470	PolyIC_24h	PolyIC_24h.3	4757.81050497448	3	1	0	FALSE	0	Experiment 3
Q9Y6I3_T470	VIC_10h	VIC_10h.1	11695.1643021313	3	1	0	FALSE	0	Experiment 3
Q9Y6I3_T470	VIC_10h	VIC_10h.2	10210.9783622664	3	1	0	FALSE	0	Experiment 3
Q9Y6I3_T470	VIC_10h	VIC_10h.3	4892.69033610469	3	1	0	FALSE	0	Experiment 3
Q9Y6I3_T470	VIC_24h	VIC_24h.1	8571.84867566298	3	1	0	FALSE	0	Experiment 3
Q9Y6I3_T470	VIC_24h	VIC_24h.2	6888.81541094769	3	1	0	FALSE	0	Experiment 3
Q9Y6I3_T470	VIC_24h	VIC_24h.3	4186.08310521584	3	1	0	FALSE	0	Experiment 3
Q9Y6I9_S244	AlphaOrf6KO_10h	AlphaOrf6KO_10h.1	16390.76995344	3	1	0	FALSE	0	Experiment 3
Q9Y6I9_S244	AlphaOrf6KO_10h	AlphaOrf6KO_10h.2	15246.6274645523	3	1	0	FALSE	0	Experiment 3
Q9Y6I9_S244	AlphaOrf6KO_10h	AlphaOrf6KO_10h.3	10148.0343263003	3	1	0	FALSE	0	Experiment 3
Q9Y6I9_S244	AlphaOrf6KO_24h	AlphaOrf6KO_24h.1	28637.4594139636	3	1	0	FALSE	0	Experiment 3
Q9Y6I9_S244	AlphaOrf6KO_24h	AlphaOrf6KO_24h.2	24756.4587209672	3	1	0	FALSE	0	Experiment 3
Q9Y6I9_S244	AlphaOrf6KO_24h	AlphaOrf6KO_24h.3	24082.5862633903	3	1	0	FALSE	0	Experiment 3
Q9Y6I9_S244	AlphaWT_10h	AlphaWT_10h.1	22363.544637277	3	1	0	FALSE	0	Experiment 3
Q9Y6I9_S244	AlphaWT_10h	AlphaWT_10h.2	17046.9764206202	3	1	0	FALSE	0	Experiment 3
Q9Y6I9_S244	AlphaWT_10h	AlphaWT_10h.3	13929.6441840448	3	1	0	FALSE	0	Experiment 3
Q9Y6I9_S244	AlphaWT_24h	AlphaWT_24h.1	32520.7087348909	3	1	0	FALSE	0	Experiment 3
Q9Y6I9_S244	AlphaWT_24h	AlphaWT_24h.2	31016.0796563398	3	1	0	FALSE	0	Experiment 3
Q9Y6I9_S244	AlphaWT_24h	AlphaWT_24h.3	27864.8094533367	3	1	0	FALSE	0	Experiment 3
Q9Y6I9_S244	IC19_10h	IC19_10h.1	25125.0783447301	3	1	0	FALSE	0	Experiment 3
Q9Y6I9_S244	IC19_10h	IC19_10h.2	20505.6578405224	3	1	0	FALSE	0	Experiment 3
Q9Y6I9_S244	IC19_10h	IC19_10h.3	23231.8252342625	3	1	0	FALSE	0	Experiment 3
Q9Y6I9_S244	IC19_24h	IC19_24h.1	25488.4161939407	3	1	0	FALSE	0	Experiment 3
Q9Y6I9_S244	IC19_24h	IC19_24h.2	24332.7478542782	3	1	0	FALSE	0	Experiment 3
Q9Y6I9_S244	IC19_24h	IC19_24h.3	23611.4035747363	3	1	0	FALSE	0	Experiment 3
Q9Y6I9_S244	Mock_10h	Mock_10h.1	43414.4102206535	3	1	0	FALSE	0	Experiment 3
Q9Y6I9_S244	Mock_10h	Mock_10h.2	21307.7971935738	3	1	0	FALSE	0	Experiment 3
Q9Y6I9_S244	Mock_10h	Mock_10h.3	25459.5540958734	3	1	0	FALSE	0	Experiment 3
Q9Y6I9_S244	Mock_24h	Mock_24h.1	22130.8859567267	3	1	0	FALSE	0	Experiment 3
Q9Y6I9_S244	Mock_24h	Mock_24h.2	20184.8506818608	3	1	0	FALSE	0	Experiment 3
Q9Y6I9_S244	Mock_24h	Mock_24h.3	20282.4028063607	3	1	0	FALSE	0	Experiment 3
Q9Y6I9_S244	PolyIC_10h	PolyIC_10h.1	16699.6949228056	3	1	0	FALSE	0	Experiment 3
Q9Y6I9_S244	PolyIC_10h	PolyIC_10h.2	15543.2562477996	3	1	0	FALSE	0	Experiment 3
Q9Y6I9_S244	PolyIC_10h	PolyIC_10h.3	13223.5301824973	3	1	0	FALSE	0	Experiment 3
Q9Y6I9_S244	PolyIC_24h	PolyIC_24h.1	33779.2893342479	3	1	0	FALSE	0	Experiment 3
Q9Y6I9_S244	PolyIC_24h	PolyIC_24h.2	32340.8010243657	3	1	0	FALSE	0	Experiment 3
Q9Y6I9_S244	PolyIC_24h	PolyIC_24h.3	31199.8523030823	3	1	0	FALSE	0	Experiment 3
Q9Y6I9_S244	VIC_10h	VIC_10h.1	30922.6028319686	3	1	0	FALSE	0	Experiment 3
Q9Y6I9_S244	VIC_10h	VIC_10h.2	26717.5681513701	3	1	0	FALSE	0	Experiment 3
Q9Y6I9_S244	VIC_10h	VIC_10h.3	20694.7778729598	3	1	0	FALSE	0	Experiment 3
Q9Y6I9_S244	VIC_24h	VIC_24h.1	24456.6309127373	3	1	0	FALSE	0	Experiment 3
Q9Y6I9_S244	VIC_24h	VIC_24h.2	19191.4656650235	3	1	0	FALSE	0	Experiment 3
Q9Y6I9_S244	VIC_24h	VIC_24h.3	22046.1017268721	3	1	0	FALSE	0	Experiment 3
Q9Y6I9_T242	AlphaOrf6KO_10h	AlphaOrf6KO_10h.1	16529.590912195	3	1	0	FALSE	0	Experiment 3
Q9Y6I9_T242	AlphaOrf6KO_10h	AlphaOrf6KO_10h.2	15407.9188227489	3	1	0	FALSE	0	Experiment 3
Q9Y6I9_T242	AlphaOrf6KO_10h	AlphaOrf6KO_10h.3	10312.4494791026	3	1	0	FALSE	0	Experiment 3
Q9Y6I9_T242	AlphaOrf6KO_24h	AlphaOrf6KO_24h.1	28543.3584686897	3	1	0	FALSE	0	Experiment 3
Q9Y6I9_T242	AlphaOrf6KO_24h	AlphaOrf6KO_24h.2	25528.6281255425	3	1	0	FALSE	0	Experiment 3
Q9Y6I9_T242	AlphaOrf6KO_24h	AlphaOrf6KO_24h.3	23927.8483987563	3	1	0	FALSE	0	Experiment 3
Q9Y6I9_T242	AlphaWT_10h	AlphaWT_10h.1	22031.1361526443	3	1	0	FALSE	0	Experiment 3
Q9Y6I9_T242	AlphaWT_10h	AlphaWT_10h.2	17129.582425361	3	1	0	FALSE	0	Experiment 3
Q9Y6I9_T242	AlphaWT_10h	AlphaWT_10h.3	8328.10029962159	3	1	0	FALSE	0	Experiment 3
Q9Y6I9_T242	AlphaWT_24h	AlphaWT_24h.1	32367.3772263744	3	1	0	FALSE	0	Experiment 3
Q9Y6I9_T242	AlphaWT_24h	AlphaWT_24h.2	31981.4611126249	3	1	0	FALSE	0	Experiment 3
Q9Y6I9_T242	AlphaWT_24h	AlphaWT_24h.3	28293.7043425541	3	1	0	FALSE	0	Experiment 3
Q9Y6I9_T242	IC19_10h	IC19_10h.1	24379.8668246574	3	1	0	FALSE	0	Experiment 3
Q9Y6I9_T242	IC19_10h	IC19_10h.2	20376.6401490842	3	1	0	FALSE	0	Experiment 3
Q9Y6I9_T242	IC19_10h	IC19_10h.3	22230.0953190901	3	1	0	FALSE	0	Experiment 3
Q9Y6I9_T242	IC19_24h	IC19_24h.1	24763.3748724596	3	1	0	FALSE	0	Experiment 3
Q9Y6I9_T242	IC19_24h	IC19_24h.2	23642.3109187011	3	1	0	FALSE	0	Experiment 3
Q9Y6I9_T242	IC19_24h	IC19_24h.3	22272.5842336485	3	1	0	FALSE	0	Experiment 3
Q9Y6I9_T242	Mock_10h	Mock_10h.1	43414.4138941507	3	1	0	FALSE	0	Experiment 3
Q9Y6I9_T242	Mock_10h	Mock_10h.2	23199.7593286512	3	1	0	FALSE	0	Experiment 3
Q9Y6I9_T242	Mock_10h	Mock_10h.3	28271.7875248549	3	1	0	FALSE	0	Experiment 3
Q9Y6I9_T242	Mock_24h	Mock_24h.1	22177.2168369212	3	1	0	FALSE	0	Experiment 3
Q9Y6I9_T242	Mock_24h	Mock_24h.2	19781.3305848012	3	1	0	FALSE	0	Experiment 3
Q9Y6I9_T242	Mock_24h	Mock_24h.3	19407.2504039543	3	1	0	FALSE	0	Experiment 3
Q9Y6I9_T242	PolyIC_10h	PolyIC_10h.1	15611.8508426719	3	1	0	FALSE	0	Experiment 3
Q9Y6I9_T242	PolyIC_10h	PolyIC_10h.2	15431.1671601529	3	1	0	FALSE	0	Experiment 3
Q9Y6I9_T242	PolyIC_10h	PolyIC_10h.3	12116.3855134328	3	1	0	FALSE	0	Experiment 3
Q9Y6I9_T242	PolyIC_24h	PolyIC_24h.1	33891.0704565484	3	1	0	FALSE	0	Experiment 3
Q9Y6I9_T242	PolyIC_24h	PolyIC_24h.2	31855.9640745583	3	1	0	FALSE	0	Experiment 3
Q9Y6I9_T242	PolyIC_24h	PolyIC_24h.3	31120.7535499556	3	1	0	FALSE	0	Experiment 3
Q9Y6I9_T242	VIC_10h	VIC_10h.1	29215.3730919805	3	1	0	FALSE	0	Experiment 3
Q9Y6I9_T242	VIC_10h	VIC_10h.2	24314.6166892985	3	1	0	FALSE	0	Experiment 3
Q9Y6I9_T242	VIC_10h	VIC_10h.3	19160.5363929869	3	1	0	FALSE	0	Experiment 3
Q9Y6I9_T242	VIC_24h	VIC_24h.1	24397.8583373249	3	1	0	FALSE	0	Experiment 3
Q9Y6I9_T242	VIC_24h	VIC_24h.2	19540.96933779	3	1	0	FALSE	0	Experiment 3
Q9Y6I9_T242	VIC_24h	VIC_24h.3	22492.1979255075	3	1	0	FALSE	0	Experiment 3
Q9Y6K0_S18	AlphaOrf6KO_10h	AlphaOrf6KO_10h.1	12185.2875552791	6	2	0	FALSE	0	Experiment 3
Q9Y6K0_S18	AlphaOrf6KO_10h	AlphaOrf6KO_10h.2	12357.5769065956	6	2	0	FALSE	0	Experiment 3
Q9Y6K0_S18	AlphaOrf6KO_10h	AlphaOrf6KO_10h.3	10603.4333078723	6	2	0	FALSE	0	Experiment 3
Q9Y6K0_S18	AlphaOrf6KO_24h	AlphaOrf6KO_24h.1	10705.0148688384	6	2	0	FALSE	0	Experiment 3
Q9Y6K0_S18	AlphaOrf6KO_24h	AlphaOrf6KO_24h.2	9435.04723598644	6	2	0	FALSE	0	Experiment 3
Q9Y6K0_S18	AlphaOrf6KO_24h	AlphaOrf6KO_24h.3	6856.63028924238	6	2	0	FALSE	0	Experiment 3
Q9Y6K0_S18	AlphaWT_10h	AlphaWT_10h.1	9497.22170366891	6	2	0	FALSE	0	Experiment 3
Q9Y6K0_S18	AlphaWT_10h	AlphaWT_10h.2	9255.65280507623	6	1	0.5	TRUE	0	Experiment 3
Q9Y6K0_S18	AlphaWT_10h	AlphaWT_10h.3	7618.83071928361	6	2	0	FALSE	0	Experiment 3
Q9Y6K0_S18	AlphaWT_24h	AlphaWT_24h.1	10053.4543293316	6	2	0	FALSE	0	Experiment 3
Q9Y6K0_S18	AlphaWT_24h	AlphaWT_24h.2	4668.15810621424	6	2	0	FALSE	0	Experiment 3
Q9Y6K0_S18	AlphaWT_24h	AlphaWT_24h.3	4753.43971081437	6	2	0	FALSE	0	Experiment 3
Q9Y6K0_S18	IC19_10h	IC19_10h.1	5825.71059653738	6	2	0	FALSE	0	Experiment 3
Q9Y6K0_S18	IC19_10h	IC19_10h.2	8764.80799484454	6	2	0	FALSE	0	Experiment 3
Q9Y6K0_S18	IC19_10h	IC19_10h.3	9818.17279781044	6	1	0.5	TRUE	0	Experiment 3
Q9Y6K0_S18	IC19_24h	IC19_24h.1	9552.15313579622	6	2	0	FALSE	0	Experiment 3
Q9Y6K0_S18	IC19_24h	IC19_24h.2	8723.73287872292	6	2	0	FALSE	0	Experiment 3
Q9Y6K0_S18	IC19_24h	IC19_24h.3	9065.19287931737	6	2	0	FALSE	0	Experiment 3
Q9Y6K0_S18	Mock_10h	Mock_10h.1	7576.19916035756	6	2	0	FALSE	0	Experiment 3
Q9Y6K0_S18	Mock_10h	Mock_10h.2	2324.09398929127	6	2	0	FALSE	0	Experiment 3
Q9Y6K0_S18	Mock_10h	Mock_10h.3	5387.80424228709	6	2	0	FALSE	0	Experiment 3
Q9Y6K0_S18	Mock_24h	Mock_24h.1	8055.55766174154	6	2	0	FALSE	0	Experiment 3
Q9Y6K0_S18	Mock_24h	Mock_24h.2	9005.35137534426	6	2	0	FALSE	0	Experiment 3
Q9Y6K0_S18	Mock_24h	Mock_24h.3	6482.75817212072	6	2	0	FALSE	0	Experiment 3
Q9Y6K0_S18	PolyIC_10h	PolyIC_10h.1	10787.2149136385	6	2	0	FALSE	0	Experiment 3
Q9Y6K0_S18	PolyIC_10h	PolyIC_10h.2	8466.68615238867	6	2	0	FALSE	0	Experiment 3
Q9Y6K0_S18	PolyIC_10h	PolyIC_10h.3	9650.49852662113	6	2	0	FALSE	0	Experiment 3
Q9Y6K0_S18	PolyIC_24h	PolyIC_24h.1	5890.17373105998	6	2	0	FALSE	0	Experiment 3
Q9Y6K0_S18	PolyIC_24h	PolyIC_24h.2	6733.14680525331	6	2	0	FALSE	0	Experiment 3
Q9Y6K0_S18	PolyIC_24h	PolyIC_24h.3	5674.70038421911	6	2	0	FALSE	0	Experiment 3
Q9Y6K0_S18	VIC_10h	VIC_10h.1	5118.68418659154	6	2	0	FALSE	0	Experiment 3
Q9Y6K0_S18	VIC_10h	VIC_10h.2	7608.76393695706	6	2	0	FALSE	0	Experiment 3
Q9Y6K0_S18	VIC_10h	VIC_10h.3	2037.37029086635	6	2	0	FALSE	0	Experiment 3
Q9Y6K0_S18	VIC_24h	VIC_24h.1	10500.0484075899	6	2	0	FALSE	0	Experiment 3
Q9Y6K0_S18	VIC_24h	VIC_24h.2	6170.04592558733	6	2	0	FALSE	0	Experiment 3
Q9Y6K0_S18	VIC_24h	VIC_24h.3	2969.80047506429	6	1	0.5	TRUE	0	Experiment 3
Q9Y6K0_T27	AlphaOrf6KO_10h	AlphaOrf6KO_10h.1	16119.2645233916	3	1	0	FALSE	0	Experiment 3
Q9Y6K0_T27	AlphaOrf6KO_10h	AlphaOrf6KO_10h.2	15501.7416515778	3	1	0	FALSE	0	Experiment 3
Q9Y6K0_T27	AlphaOrf6KO_10h	AlphaOrf6KO_10h.3	14871.563260163	3	1	0	FALSE	0	Experiment 3
Q9Y6K0_T27	AlphaOrf6KO_24h	AlphaOrf6KO_24h.1	15276.4432361308	3	1	0	FALSE	0	Experiment 3
Q9Y6K0_T27	AlphaOrf6KO_24h	AlphaOrf6KO_24h.2	11074.2277289808	3	1	0	FALSE	0	Experiment 3
Q9Y6K0_T27	AlphaOrf6KO_24h	AlphaOrf6KO_24h.3	9048.45384939158	3	1	0	FALSE	0	Experiment 3
Q9Y6K0_T27	AlphaWT_10h	AlphaWT_10h.1	14505.2181952792	3	1	0	FALSE	0	Experiment 3
Q9Y6K0_T27	AlphaWT_10h	AlphaWT_10h.2	13504.8302017553	3	1	0	FALSE	0	Experiment 3
Q9Y6K0_T27	AlphaWT_10h	AlphaWT_10h.3	10516.656410542	3	1	0	FALSE	0	Experiment 3
Q9Y6K0_T27	AlphaWT_24h	AlphaWT_24h.1	14126.6695037732	3	1	0	FALSE	0	Experiment 3
Q9Y6K0_T27	AlphaWT_24h	AlphaWT_24h.2	7839.68367670974	3	1	0	FALSE	0	Experiment 3
Q9Y6K0_T27	AlphaWT_24h	AlphaWT_24h.3	7996.44761424996	3	1	0	FALSE	0	Experiment 3
Q9Y6K0_T27	IC19_10h	IC19_10h.1	13508.9411480652	3	1	0	FALSE	0	Experiment 3
Q9Y6K0_T27	IC19_10h	IC19_10h.2	14146.1563983119	3	1	0	FALSE	0	Experiment 3
Q9Y6K0_T27	IC19_10h	IC19_10h.3	14453.8378988076	3	1	0	FALSE	0	Experiment 3
Q9Y6K0_T27	IC19_24h	IC19_24h.1	12735.8955335211	3	1	0	FALSE	0	Experiment 3
Q9Y6K0_T27	IC19_24h	IC19_24h.2	9722.57573172947	3	1	0	FALSE	0	Experiment 3
Q9Y6K0_T27	IC19_24h	IC19_24h.3	10390.1749593192	3	1	0	FALSE	0	Experiment 3
Q9Y6K0_T27	Mock_10h	Mock_10h.1	16499.6741060138	3	1	0	FALSE	0	Experiment 3
Q9Y6K0_T27	Mock_10h	Mock_10h.2	14447.4614011302	3	1	0	FALSE	0	Experiment 3
Q9Y6K0_T27	Mock_10h	Mock_10h.3	12635.0230661048	3	1	0	FALSE	0	Experiment 3
Q9Y6K0_T27	Mock_24h	Mock_24h.1	11330.7771852532	3	1	0	FALSE	0	Experiment 3
Q9Y6K0_T27	Mock_24h	Mock_24h.2	11761.3360101861	3	1	0	FALSE	0	Experiment 3
Q9Y6K0_T27	Mock_24h	Mock_24h.3	9055.78423920271	3	1	0	FALSE	0	Experiment 3
Q9Y6K0_T27	PolyIC_10h	PolyIC_10h.1	16718.1282237381	3	1	0	FALSE	0	Experiment 3
Q9Y6K0_T27	PolyIC_10h	PolyIC_10h.2	15012.7372029452	3	1	0	FALSE	0	Experiment 3
Q9Y6K0_T27	PolyIC_10h	PolyIC_10h.3	14755.5069330488	3	1	0	FALSE	0	Experiment 3
Q9Y6K0_T27	PolyIC_24h	PolyIC_24h.1	6149.03149578126	3	1	0	FALSE	0	Experiment 3
Q9Y6K0_T27	PolyIC_24h	PolyIC_24h.2	8059.8489306794	3	1	0	FALSE	0	Experiment 3
Q9Y6K0_T27	PolyIC_24h	PolyIC_24h.3	5734.00423019015	3	1	0	FALSE	0	Experiment 3
Q9Y6K0_T27	VIC_10h	VIC_10h.1	12593.5178385578	3	1	0	FALSE	0	Experiment 3
Q9Y6K0_T27	VIC_10h	VIC_10h.2	11695.0909675453	3	1	0	FALSE	0	Experiment 3
Q9Y6K0_T27	VIC_10h	VIC_10h.3	10678.3772267969	3	1	0	FALSE	0	Experiment 3
Q9Y6K0_T27	VIC_24h	VIC_24h.1	12685.5723408826	3	1	0	FALSE	0	Experiment 3
Q9Y6K0_T27	VIC_24h	VIC_24h.2	9317.26488969319	3	1	0	FALSE	0	Experiment 3
Q9Y6K0_T27	VIC_24h	VIC_24h.3	4378.90812488467	3	1	0	FALSE	0	Experiment 3
Q9Y6K0_T28	AlphaOrf6KO_10h	AlphaOrf6KO_10h.1	17540.0509170003	3	1	0	FALSE	0	Experiment 3
Q9Y6K0_T28	AlphaOrf6KO_10h	AlphaOrf6KO_10h.2	17198.0062328731	3	1	0	FALSE	0	Experiment 3
Q9Y6K0_T28	AlphaOrf6KO_10h	AlphaOrf6KO_10h.3	16987.755783538	3	1	0	FALSE	0	Experiment 3
Q9Y6K0_T28	AlphaOrf6KO_24h	AlphaOrf6KO_24h.1	16830.8426781344	3	1	0	FALSE	0	Experiment 3
Q9Y6K0_T28	AlphaOrf6KO_24h	AlphaOrf6KO_24h.2	12541.8360888486	3	1	0	FALSE	0	Experiment 3
Q9Y6K0_T28	AlphaOrf6KO_24h	AlphaOrf6KO_24h.3	9420.32362569381	3	1	0	FALSE	0	Experiment 3
Q9Y6K0_T28	AlphaWT_10h	AlphaWT_10h.1	16259.3342346316	3	1	0	FALSE	0	Experiment 3
Q9Y6K0_T28	AlphaWT_10h	AlphaWT_10h.2	14365.5124243727	3	1	0	FALSE	0	Experiment 3
Q9Y6K0_T28	AlphaWT_10h	AlphaWT_10h.3	11558.5306407216	3	1	0	FALSE	0	Experiment 3
Q9Y6K0_T28	AlphaWT_24h	AlphaWT_24h.1	15191.5794605116	3	1	0	FALSE	0	Experiment 3
Q9Y6K0_T28	AlphaWT_24h	AlphaWT_24h.2	8350.28493120198	3	1	0	FALSE	0	Experiment 3
Q9Y6K0_T28	AlphaWT_24h	AlphaWT_24h.3	8977.6887491404	3	1	0	FALSE	0	Experiment 3
Q9Y6K0_T28	IC19_10h	IC19_10h.1	14263.6721012977	3	1	0	FALSE	0	Experiment 3
Q9Y6K0_T28	IC19_10h	IC19_10h.2	14953.4507596818	3	1	0	FALSE	0	Experiment 3
Q9Y6K0_T28	IC19_10h	IC19_10h.3	15293.9231196321	3	1	0	FALSE	0	Experiment 3
Q9Y6K0_T28	IC19_24h	IC19_24h.1	13301.7276056472	3	1	0	FALSE	0	Experiment 3
Q9Y6K0_T28	IC19_24h	IC19_24h.2	10558.1035935509	3	1	0	FALSE	0	Experiment 3
Q9Y6K0_T28	IC19_24h	IC19_24h.3	11467.4785353726	3	1	0	FALSE	0	Experiment 3
Q9Y6K0_T28	Mock_10h	Mock_10h.1	16922.7877909456	3	1	0	FALSE	0	Experiment 3
Q9Y6K0_T28	Mock_10h	Mock_10h.2	14551.3771942668	3	1	0	FALSE	0	Experiment 3
Q9Y6K0_T28	Mock_10h	Mock_10h.3	12554.2340862095	3	1	0	FALSE	0	Experiment 3
Q9Y6K0_T28	Mock_24h	Mock_24h.1	11651.2912768315	3	1	0	FALSE	0	Experiment 3
Q9Y6K0_T28	Mock_24h	Mock_24h.2	12037.2533830825	3	1	0	FALSE	0	Experiment 3
Q9Y6K0_T28	Mock_24h	Mock_24h.3	9474.38805358879	3	1	0	FALSE	0	Experiment 3
Q9Y6K0_T28	PolyIC_10h	PolyIC_10h.1	17655.7201945453	3	1	0	FALSE	0	Experiment 3
Q9Y6K0_T28	PolyIC_10h	PolyIC_10h.2	14965.060591186	3	1	0	FALSE	0	Experiment 3
Q9Y6K0_T28	PolyIC_10h	PolyIC_10h.3	15729.7244944152	3	1	0	FALSE	0	Experiment 3
Q9Y6K0_T28	PolyIC_24h	PolyIC_24h.1	6563.23617359726	3	1	0	FALSE	0	Experiment 3
Q9Y6K0_T28	PolyIC_24h	PolyIC_24h.2	7526.76603115935	3	1	0	FALSE	0	Experiment 3
Q9Y6K0_T28	PolyIC_24h	PolyIC_24h.3	6337.56554414689	3	1	0	FALSE	0	Experiment 3
Q9Y6K0_T28	VIC_10h	VIC_10h.1	13906.5300180292	3	1	0	FALSE	0	Experiment 3
Q9Y6K0_T28	VIC_10h	VIC_10h.2	11973.9813087953	3	1	0	FALSE	0	Experiment 3
Q9Y6K0_T28	VIC_10h	VIC_10h.3	11553.4431824602	3	1	0	FALSE	0	Experiment 3
Q9Y6K0_T28	VIC_24h	VIC_24h.1	14725.5495959967	3	1	0	FALSE	0	Experiment 3
Q9Y6K0_T28	VIC_24h	VIC_24h.2	9263.27627935479	3	1	0	FALSE	0	Experiment 3
Q9Y6K0_T28	VIC_24h	VIC_24h.3	4409.63862887684	3	1	0	FALSE	0	Experiment 3
Q9Y6K1_S105	AlphaOrf6KO_10h	AlphaOrf6KO_10h.1	22583.5919337727	6	2	0	FALSE	0	Experiment 3
Q9Y6K1_S105	AlphaOrf6KO_10h	AlphaOrf6KO_10h.2	24435.8077835985	6	2	0	FALSE	0	Experiment 3
Q9Y6K1_S105	AlphaOrf6KO_10h	AlphaOrf6KO_10h.3	26067.2447235509	6	2	0	FALSE	0	Experiment 3
Q9Y6K1_S105	AlphaOrf6KO_24h	AlphaOrf6KO_24h.1	13557.769994123	6	2	0	FALSE	0	Experiment 3
Q9Y6K1_S105	AlphaOrf6KO_24h	AlphaOrf6KO_24h.2	18462.0465025093	6	2	0	FALSE	0	Experiment 3
Q9Y6K1_S105	AlphaOrf6KO_24h	AlphaOrf6KO_24h.3	17739.874772761	6	2	0	FALSE	0	Experiment 3
Q9Y6K1_S105	AlphaWT_10h	AlphaWT_10h.1	17834.1994178897	6	2	0	FALSE	0	Experiment 3
Q9Y6K1_S105	AlphaWT_10h	AlphaWT_10h.2	19959.1533294107	6	2	0	FALSE	0	Experiment 3
Q9Y6K1_S105	AlphaWT_10h	AlphaWT_10h.3	15569.7855043159	6	2	0	FALSE	0	Experiment 3
Q9Y6K1_S105	AlphaWT_24h	AlphaWT_24h.1	11437.5401307298	6	2	0	FALSE	0	Experiment 3
Q9Y6K1_S105	AlphaWT_24h	AlphaWT_24h.2	12221.8655641418	6	2	0	FALSE	0	Experiment 3
Q9Y6K1_S105	AlphaWT_24h	AlphaWT_24h.3	9150.41765324653	6	2	0	FALSE	0	Experiment 3
Q9Y6K1_S105	IC19_10h	IC19_10h.1	16486.6947320642	6	2	0	FALSE	0	Experiment 3
Q9Y6K1_S105	IC19_10h	IC19_10h.2	15031.7265045808	6	2	0	FALSE	0	Experiment 3
Q9Y6K1_S105	IC19_10h	IC19_10h.3	16244.7798292928	6	2	0	FALSE	0	Experiment 3
Q9Y6K1_S105	IC19_24h	IC19_24h.1	13137.1982778671	6	2	0	FALSE	0	Experiment 3
Q9Y6K1_S105	IC19_24h	IC19_24h.2	18366.7170498745	6	2	0	FALSE	0	Experiment 3
Q9Y6K1_S105	IC19_24h	IC19_24h.3	18088.5424715786	6	2	0	FALSE	0	Experiment 3
Q9Y6K1_S105	Mock_10h	Mock_10h.1	28538.4697092955	6	2	0	FALSE	0	Experiment 3
Q9Y6K1_S105	Mock_10h	Mock_10h.2	18315.2199626864	6	2	0	FALSE	0	Experiment 3
Q9Y6K1_S105	Mock_10h	Mock_10h.3	17629.9596361093	6	2	0	FALSE	0	Experiment 3
Q9Y6K1_S105	Mock_24h	Mock_24h.1	15934.8209460388	6	2	0	FALSE	0	Experiment 3
Q9Y6K1_S105	Mock_24h	Mock_24h.2	19019.9094806482	6	2	0	FALSE	0	Experiment 3
Q9Y6K1_S105	Mock_24h	Mock_24h.3	10556.0465113478	6	2	0	FALSE	0	Experiment 3
Q9Y6K1_S105	PolyIC_10h	PolyIC_10h.1	21158.3526573264	6	2	0	FALSE	0	Experiment 3
Q9Y6K1_S105	PolyIC_10h	PolyIC_10h.2	25513.0789060578	6	2	0	FALSE	0	Experiment 3
Q9Y6K1_S105	PolyIC_10h	PolyIC_10h.3	23645.1949537471	6	2	0	FALSE	0	Experiment 3
Q9Y6K1_S105	PolyIC_24h	PolyIC_24h.1	17425.6646678606	6	2	0	FALSE	0	Experiment 3
Q9Y6K1_S105	PolyIC_24h	PolyIC_24h.2	17863.3581395164	6	2	0	FALSE	0	Experiment 3
Q9Y6K1_S105	PolyIC_24h	PolyIC_24h.3	16000.5665838625	6	2	0	FALSE	0	Experiment 3
Q9Y6K1_S105	VIC_10h	VIC_10h.1	12028.9886483344	6	2	0	FALSE	0	Experiment 3
Q9Y6K1_S105	VIC_10h	VIC_10h.2	14623.422294275	6	2	0	FALSE	0	Experiment 3
Q9Y6K1_S105	VIC_10h	VIC_10h.3	17146.8872145711	6	2	0	FALSE	0	Experiment 3
Q9Y6K1_S105	VIC_24h	VIC_24h.1	16108.2191731081	6	2	0	FALSE	0	Experiment 3
Q9Y6K1_S105	VIC_24h	VIC_24h.2	15608.5647535801	6	2	0	FALSE	0	Experiment 3
Q9Y6K1_S105	VIC_24h	VIC_24h.3	16123.3662104086	6	2	0	FALSE	0	Experiment 3
Q9Y6K1_S97	AlphaOrf6KO_10h	AlphaOrf6KO_10h.1	23940.8639986845	3	1	0	FALSE	0	Experiment 3
Q9Y6K1_S97	AlphaOrf6KO_10h	AlphaOrf6KO_10h.2	31871.5011372893	3	1	0	FALSE	0	Experiment 3
Q9Y6K1_S97	AlphaOrf6KO_10h	AlphaOrf6KO_10h.3	33969.8283474378	3	1	0	FALSE	0	Experiment 3
Q9Y6K1_S97	AlphaOrf6KO_24h	AlphaOrf6KO_24h.1	13732.9423658288	3	1	0	FALSE	0	Experiment 3
Q9Y6K1_S97	AlphaOrf6KO_24h	AlphaOrf6KO_24h.2	23045.8009678951	3	1	0	FALSE	0	Experiment 3
Q9Y6K1_S97	AlphaOrf6KO_24h	AlphaOrf6KO_24h.3	15774.657019482	3	1	0	FALSE	0	Experiment 3
Q9Y6K1_S97	AlphaWT_10h	AlphaWT_10h.1	23079.0013629408	3	1	0	FALSE	0	Experiment 3
Q9Y6K1_S97	AlphaWT_10h	AlphaWT_10h.2	25136.9583479457	3	1	0	FALSE	0	Experiment 3
Q9Y6K1_S97	AlphaWT_10h	AlphaWT_10h.3	22601.0380856568	3	1	0	FALSE	0	Experiment 3
Q9Y6K1_S97	AlphaWT_24h	AlphaWT_24h.1	8761.06976005878	3	1	0	FALSE	0	Experiment 3
Q9Y6K1_S97	AlphaWT_24h	AlphaWT_24h.2	9163.91179901359	3	1	0	FALSE	0	Experiment 3
Q9Y6K1_S97	AlphaWT_24h	AlphaWT_24h.3	6015.27993271608	3	1	0	FALSE	0	Experiment 3
Q9Y6K1_S97	IC19_10h	IC19_10h.1	11918.6499142845	3	1	0	FALSE	0	Experiment 3
Q9Y6K1_S97	IC19_10h	IC19_10h.2	14850.1811450713	3	1	0	FALSE	0	Experiment 3
Q9Y6K1_S97	IC19_10h	IC19_10h.3	18071.3378334178	3	1	0	FALSE	0	Experiment 3
Q9Y6K1_S97	IC19_24h	IC19_24h.1	10277.1291967481	3	1	0	FALSE	0	Experiment 3
Q9Y6K1_S97	IC19_24h	IC19_24h.2	21282.1604424377	3	1	0	FALSE	0	Experiment 3
Q9Y6K1_S97	IC19_24h	IC19_24h.3	19792.8561998329	3	1	0	FALSE	0	Experiment 3
Q9Y6K1_S97	Mock_10h	Mock_10h.1	26033.9723382037	3	1	0	FALSE	0	Experiment 3
Q9Y6K1_S97	Mock_10h	Mock_10h.2	12427.2105271289	3	1	0	FALSE	0	Experiment 3
Q9Y6K1_S97	Mock_10h	Mock_10h.3	9470.63050854539	3	1	0	FALSE	0	Experiment 3
Q9Y6K1_S97	Mock_24h	Mock_24h.1	11056.3798140751	3	1	0	FALSE	0	Experiment 3
Q9Y6K1_S97	Mock_24h	Mock_24h.2	20055.2012827014	3	1	0	FALSE	0	Experiment 3
Q9Y6K1_S97	Mock_24h	Mock_24h.3	10800.887508382	3	1	0	FALSE	0	Experiment 3
Q9Y6K1_S97	PolyIC_10h	PolyIC_10h.1	26670.6979245341	3	1	0	FALSE	0	Experiment 3
Q9Y6K1_S97	PolyIC_10h	PolyIC_10h.2	36504.5336679753	3	1	0	FALSE	0	Experiment 3
Q9Y6K1_S97	PolyIC_10h	PolyIC_10h.3	30640.7390081205	3	1	0	FALSE	0	Experiment 3
Q9Y6K1_S97	PolyIC_24h	PolyIC_24h.1	20696.5558005619	3	1	0	FALSE	0	Experiment 3
Q9Y6K1_S97	PolyIC_24h	PolyIC_24h.2	14486.7522431519	3	1	0	FALSE	0	Experiment 3
Q9Y6K1_S97	PolyIC_24h	PolyIC_24h.3	15985.5979664792	3	1	0	FALSE	0	Experiment 3
Q9Y6K1_S97	VIC_10h	VIC_10h.1	9004.37289327429	3	1	0	FALSE	0	Experiment 3
Q9Y6K1_S97	VIC_10h	VIC_10h.2	9114.38868297313	3	1	0	FALSE	0	Experiment 3
Q9Y6K1_S97	VIC_10h	VIC_10h.3	15122.9879463808	3	1	0	FALSE	0	Experiment 3
Q9Y6K1_S97	VIC_24h	VIC_24h.1	18364.1010067839	3	1	0	FALSE	0	Experiment 3
Q9Y6K1_S97	VIC_24h	VIC_24h.2	13723.212638699	3	1	0	FALSE	0	Experiment 3
Q9Y6K1_S97	VIC_24h	VIC_24h.3	14345.1500303314	3	1	0	FALSE	0	Experiment 3
Q9Y6K5_T365	AlphaOrf6KO_10h	AlphaOrf6KO_10h.1	40156.4660220576	3	1	0	FALSE	0	Experiment 3
Q9Y6K5_T365	AlphaOrf6KO_10h	AlphaOrf6KO_10h.2	40110.7967152511	3	1	0	FALSE	0	Experiment 3
Q9Y6K5_T365	AlphaOrf6KO_10h	AlphaOrf6KO_10h.3	45521.6639608226	3	1	0	FALSE	0	Experiment 3
Q9Y6K5_T365	AlphaOrf6KO_24h	AlphaOrf6KO_24h.1	47632.7914657797	3	1	0	FALSE	0	Experiment 3
Q9Y6K5_T365	AlphaOrf6KO_24h	AlphaOrf6KO_24h.2	48768.2226174776	3	1	0	FALSE	0	Experiment 3
Q9Y6K5_T365	AlphaOrf6KO_24h	AlphaOrf6KO_24h.3	41917.6981839108	3	1	0	FALSE	0	Experiment 3
Q9Y6K5_T365	AlphaWT_10h	AlphaWT_10h.1	42877.246109794	3	1	0	FALSE	0	Experiment 3
Q9Y6K5_T365	AlphaWT_10h	AlphaWT_10h.2	43393.2445333739	3	1	0	FALSE	0	Experiment 3
Q9Y6K5_T365	AlphaWT_10h	AlphaWT_10h.3	36386.8558339007	3	1	0	FALSE	0	Experiment 3
Q9Y6K5_T365	AlphaWT_24h	AlphaWT_24h.1	39792.8857924771	3	1	0	FALSE	0	Experiment 3
Q9Y6K5_T365	AlphaWT_24h	AlphaWT_24h.2	32048.8866569245	3	1	0	FALSE	0	Experiment 3
Q9Y6K5_T365	AlphaWT_24h	AlphaWT_24h.3	35479.548122139	3	1	0	FALSE	0	Experiment 3
Q9Y6K5_T365	IC19_10h	IC19_10h.1	42834.9956682286	3	1	0	FALSE	0	Experiment 3
Q9Y6K5_T365	IC19_10h	IC19_10h.2	36720.4813981672	3	1	0	FALSE	0	Experiment 3
Q9Y6K5_T365	IC19_10h	IC19_10h.3	53332.5889577491	3	1	0	FALSE	0	Experiment 3
Q9Y6K5_T365	IC19_24h	IC19_24h.1	53806.4746488777	3	1	0	FALSE	0	Experiment 3
Q9Y6K5_T365	IC19_24h	IC19_24h.2	51445.7937156782	3	1	0	FALSE	0	Experiment 3
Q9Y6K5_T365	IC19_24h	IC19_24h.3	48880.693528406	3	1	0	FALSE	0	Experiment 3
Q9Y6K5_T365	Mock_10h	Mock_10h.1	50551.0060744879	3	1	0	FALSE	0	Experiment 3
Q9Y6K5_T365	Mock_10h	Mock_10h.2	41460.5503387971	3	1	0	FALSE	0	Experiment 3
Q9Y6K5_T365	Mock_10h	Mock_10h.3	31532.9952442639	3	1	0	FALSE	0	Experiment 3
Q9Y6K5_T365	Mock_24h	Mock_24h.1	45158.6222837501	3	1	0	FALSE	0	Experiment 3
Q9Y6K5_T365	Mock_24h	Mock_24h.2	39586.5745771072	3	1	0	FALSE	0	Experiment 3
Q9Y6K5_T365	Mock_24h	Mock_24h.3	42123.7490780072	3	1	0	FALSE	0	Experiment 3
Q9Y6K5_T365	PolyIC_10h	PolyIC_10h.1	46735.4279536371	3	1	0	FALSE	0	Experiment 3
Q9Y6K5_T365	PolyIC_10h	PolyIC_10h.2	47854.9889956045	3	1	0	FALSE	0	Experiment 3
Q9Y6K5_T365	PolyIC_10h	PolyIC_10h.3	48636.1196981239	3	1	0	FALSE	0	Experiment 3
Q9Y6K5_T365	PolyIC_24h	PolyIC_24h.1	68783.528007593	3	1	0	FALSE	0	Experiment 3
Q9Y6K5_T365	PolyIC_24h	PolyIC_24h.2	62685.7901566256	3	1	0	FALSE	0	Experiment 3
Q9Y6K5_T365	PolyIC_24h	PolyIC_24h.3	75412.0540856296	3	1	0	FALSE	0	Experiment 3
Q9Y6K5_T365	VIC_10h	VIC_10h.1	40501.4882076072	3	1	0	FALSE	0	Experiment 3
Q9Y6K5_T365	VIC_10h	VIC_10h.2	41879.4525437014	3	1	0	FALSE	0	Experiment 3
Q9Y6K5_T365	VIC_10h	VIC_10h.3	38821.6992292283	3	1	0	FALSE	0	Experiment 3
Q9Y6K5_T365	VIC_24h	VIC_24h.1	52917.9040348475	3	1	0	FALSE	0	Experiment 3
Q9Y6K5_T365	VIC_24h	VIC_24h.2	42083.4529919651	3	1	0	FALSE	0	Experiment 3
Q9Y6K5_T365	VIC_24h	VIC_24h.3	40862.0484471267	3	1	0	FALSE	0	Experiment 3
Q9Y6M1_S153	AlphaOrf6KO_10h	AlphaOrf6KO_10h.1	54145.3981770449	3	1	0	FALSE	0	Experiment 3
Q9Y6M1_S153	AlphaOrf6KO_10h	AlphaOrf6KO_10h.2	40394.4302388197	3	1	0	FALSE	0	Experiment 3
Q9Y6M1_S153	AlphaOrf6KO_10h	AlphaOrf6KO_10h.3	34175.5061147505	3	1	0	FALSE	0	Experiment 3
Q9Y6M1_S153	AlphaOrf6KO_24h	AlphaOrf6KO_24h.1	41616.7404427467	3	1	0	FALSE	0	Experiment 3
Q9Y6M1_S153	AlphaOrf6KO_24h	AlphaOrf6KO_24h.2	53973.4238801613	3	1	0	FALSE	0	Experiment 3
Q9Y6M1_S153	AlphaOrf6KO_24h	AlphaOrf6KO_24h.3	63176.456662204	3	1	0	FALSE	0	Experiment 3
Q9Y6M1_S153	AlphaWT_10h	AlphaWT_10h.1	29481.2860536238	3	1	0	FALSE	0	Experiment 3
Q9Y6M1_S153	AlphaWT_10h	AlphaWT_10h.2	79798.2400098905	3	1	0	FALSE	0	Experiment 3
Q9Y6M1_S153	AlphaWT_10h	AlphaWT_10h.3	44288.4304239227	3	1	0	FALSE	0	Experiment 3
Q9Y6M1_S153	AlphaWT_24h	AlphaWT_24h.1	69836.5148930559	3	1	0	FALSE	0	Experiment 3
Q9Y6M1_S153	AlphaWT_24h	AlphaWT_24h.2	29017.2926988805	3	1	0	FALSE	0	Experiment 3
Q9Y6M1_S153	AlphaWT_24h	AlphaWT_24h.3	47686.7020828787	3	1	0	FALSE	0	Experiment 3
Q9Y6M1_S153	IC19_10h	IC19_10h.1	74582.5146842056	3	1	0	FALSE	0	Experiment 3
Q9Y6M1_S153	IC19_10h	IC19_10h.2	62663.537325775	3	1	0	FALSE	0	Experiment 3
Q9Y6M1_S153	IC19_10h	IC19_10h.3	63417.0875179705	3	1	0	FALSE	0	Experiment 3
Q9Y6M1_S153	IC19_24h	IC19_24h.1	24150.5230932325	3	1	0	FALSE	0	Experiment 3
Q9Y6M1_S153	IC19_24h	IC19_24h.2	27600.9760029577	3	1	0	FALSE	0	Experiment 3
Q9Y6M1_S153	IC19_24h	IC19_24h.3	29292.9461734579	3	1	0	FALSE	0	Experiment 3
Q9Y6M1_S153	Mock_10h	Mock_10h.1	169653.203041149	3	1	0	FALSE	0	Experiment 3
Q9Y6M1_S153	Mock_10h	Mock_10h.2	81810.6448007897	3	1	0	FALSE	0	Experiment 3
Q9Y6M1_S153	Mock_10h	Mock_10h.3	89430.3463713808	3	1	0	FALSE	0	Experiment 3
Q9Y6M1_S153	Mock_24h	Mock_24h.1	19744.3204951588	3	1	0	FALSE	0	Experiment 3
Q9Y6M1_S153	Mock_24h	Mock_24h.2	19756.5270868677	3	1	0	FALSE	0	Experiment 3
Q9Y6M1_S153	Mock_24h	Mock_24h.3	23704.8664827023	3	1	0	FALSE	0	Experiment 3
Q9Y6M1_S153	PolyIC_10h	PolyIC_10h.1	34916.3625087609	3	1	0	FALSE	0	Experiment 3
Q9Y6M1_S153	PolyIC_10h	PolyIC_10h.2	41411.9167463989	3	1	0	FALSE	0	Experiment 3
Q9Y6M1_S153	PolyIC_10h	PolyIC_10h.3	52576.0685172427	3	1	0	FALSE	0	Experiment 3
Q9Y6M1_S153	PolyIC_24h	PolyIC_24h.1	41819.5602552292	3	1	0	FALSE	0	Experiment 3
Q9Y6M1_S153	PolyIC_24h	PolyIC_24h.2	8889.54070353288	3	1	0	FALSE	0	Experiment 3
Q9Y6M1_S153	PolyIC_24h	PolyIC_24h.3	48673.5826342685	3	1	0	FALSE	0	Experiment 3
Q9Y6M1_S153	VIC_10h	VIC_10h.1	107928.460686897	3	1	0	FALSE	0	Experiment 3
Q9Y6M1_S153	VIC_10h	VIC_10h.2	69367.0592967935	3	1	0	FALSE	0	Experiment 3
Q9Y6M1_S153	VIC_10h	VIC_10h.3	66784.2536021323	3	1	0	FALSE	0	Experiment 3
Q9Y6M1_S153	VIC_24h	VIC_24h.1	40960.0118662581	3	1	0	FALSE	0	Experiment 3
Q9Y6M1_S153	VIC_24h	VIC_24h.2	22967.7554587104	3	1	0	FALSE	0	Experiment 3
Q9Y6M1_S153	VIC_24h	VIC_24h.3	49430.9746894045	3	1	0	FALSE	0	Experiment 3
Q9Y6M1_S153;Q9Y6M1_S164	AlphaOrf6KO_10h	AlphaOrf6KO_10h.1	11549.9578172082	6	2	0	FALSE	0	Experiment 3
Q9Y6M1_S153;Q9Y6M1_S164	AlphaOrf6KO_10h	AlphaOrf6KO_10h.2	4668.44124857684	6	2	0	FALSE	0	Experiment 3
Q9Y6M1_S153;Q9Y6M1_S164	AlphaOrf6KO_10h	AlphaOrf6KO_10h.3	8539.22332615019	6	2	0	FALSE	0	Experiment 3
Q9Y6M1_S153;Q9Y6M1_S164	AlphaOrf6KO_24h	AlphaOrf6KO_24h.1	10249.7301321507	6	2	0	FALSE	0	Experiment 3
Q9Y6M1_S153;Q9Y6M1_S164	AlphaOrf6KO_24h	AlphaOrf6KO_24h.2	15587.7322967322	6	2	0	FALSE	0	Experiment 3
Q9Y6M1_S153;Q9Y6M1_S164	AlphaOrf6KO_24h	AlphaOrf6KO_24h.3	13728.2768329883	6	2	0	FALSE	0	Experiment 3
Q9Y6M1_S153;Q9Y6M1_S164	AlphaWT_10h	AlphaWT_10h.1	8316.53184243045	6	2	0	FALSE	0	Experiment 3
Q9Y6M1_S153;Q9Y6M1_S164	AlphaWT_10h	AlphaWT_10h.2	8365.94039795866	6	2	0	FALSE	0	Experiment 3
Q9Y6M1_S153;Q9Y6M1_S164	AlphaWT_10h	AlphaWT_10h.3	14782.211513025	6	2	0	FALSE	0	Experiment 3
Q9Y6M1_S153;Q9Y6M1_S164	AlphaWT_24h	AlphaWT_24h.1	25365.5553783333	6	2	0	FALSE	0	Experiment 3
Q9Y6M1_S153;Q9Y6M1_S164	AlphaWT_24h	AlphaWT_24h.2	27633.1704344141	6	2	0	FALSE	0	Experiment 3
Q9Y6M1_S153;Q9Y6M1_S164	AlphaWT_24h	AlphaWT_24h.3	10807.1546810952	6	2	0	FALSE	0	Experiment 3
Q9Y6M1_S153;Q9Y6M1_S164	IC19_10h	IC19_10h.1	7979.42141604087	6	2	0	FALSE	0	Experiment 3
Q9Y6M1_S153;Q9Y6M1_S164	IC19_10h	IC19_10h.2	16775.0628415161	6	2	0	FALSE	0	Experiment 3
Q9Y6M1_S153;Q9Y6M1_S164	IC19_10h	IC19_10h.3	5609.03977379243	6	2	0	FALSE	0	Experiment 3
Q9Y6M1_S153;Q9Y6M1_S164	IC19_24h	IC19_24h.1	21472.9512737333	6	2	0	FALSE	0	Experiment 3
Q9Y6M1_S153;Q9Y6M1_S164	IC19_24h	IC19_24h.2	13912.9423853175	6	2	0	FALSE	0	Experiment 3
Q9Y6M1_S153;Q9Y6M1_S164	IC19_24h	IC19_24h.3	22202.6054923988	6	2	0	FALSE	0	Experiment 3
Q9Y6M1_S153;Q9Y6M1_S164	Mock_10h	Mock_10h.1	3538.08488715668	6	2	0	FALSE	0	Experiment 3
Q9Y6M1_S153;Q9Y6M1_S164	Mock_10h	Mock_10h.2	13674.3931850569	6	2	0	FALSE	0	Experiment 3
Q9Y6M1_S153;Q9Y6M1_S164	Mock_10h	Mock_10h.3	5024.85756146942	6	2	0	FALSE	0	Experiment 3
Q9Y6M1_S153;Q9Y6M1_S164	Mock_24h	Mock_24h.1	10959.1774581707	6	2	0	FALSE	0	Experiment 3
Q9Y6M1_S153;Q9Y6M1_S164	Mock_24h	Mock_24h.2	12736.1801927779	6	2	0	FALSE	0	Experiment 3
Q9Y6M1_S153;Q9Y6M1_S164	Mock_24h	Mock_24h.3	14075.6871302668	6	2	0	FALSE	0	Experiment 3
Q9Y6M1_S153;Q9Y6M1_S164	PolyIC_10h	PolyIC_10h.1	13355.2424852944	6	2	0	FALSE	0	Experiment 3
Q9Y6M1_S153;Q9Y6M1_S164	PolyIC_10h	PolyIC_10h.2	12316.0472296286	6	2	0	FALSE	0	Experiment 3
Q9Y6M1_S153;Q9Y6M1_S164	PolyIC_10h	PolyIC_10h.3	9438.12792579931	6	2	0	FALSE	0	Experiment 3
Q9Y6M1_S153;Q9Y6M1_S164	PolyIC_24h	PolyIC_24h.1	23802.0793368143	6	2	0	FALSE	0	Experiment 3
Q9Y6M1_S153;Q9Y6M1_S164	PolyIC_24h	PolyIC_24h.2	18924.9381429185	6	2	0	FALSE	0	Experiment 3
Q9Y6M1_S153;Q9Y6M1_S164	PolyIC_24h	PolyIC_24h.3	16847.2558844612	6	2	0	FALSE	0	Experiment 3
Q9Y6M1_S153;Q9Y6M1_S164	VIC_10h	VIC_10h.1	10273.7374165774	6	2	0	FALSE	0	Experiment 3
Q9Y6M1_S153;Q9Y6M1_S164	VIC_10h	VIC_10h.2	15250.2053664978	6	2	0	FALSE	0	Experiment 3
Q9Y6M1_S153;Q9Y6M1_S164	VIC_10h	VIC_10h.3	16124.1435096687	6	2	0	FALSE	0	Experiment 3
Q9Y6M1_S153;Q9Y6M1_S164	VIC_24h	VIC_24h.1	16939.2092387891	6	2	0	FALSE	0	Experiment 3
Q9Y6M1_S153;Q9Y6M1_S164	VIC_24h	VIC_24h.2	14584.5050974962	6	2	0	FALSE	0	Experiment 3
Q9Y6M1_S153;Q9Y6M1_S164	VIC_24h	VIC_24h.3	25458.6307506491	6	2	0	FALSE	0	Experiment 3
Q9Y6M1_S161	AlphaOrf6KO_10h	AlphaOrf6KO_10h.1	210847.967119033	6	2	0	FALSE	0	Experiment 3
Q9Y6M1_S161	AlphaOrf6KO_10h	AlphaOrf6KO_10h.2	194164.957540668	6	2	0	FALSE	0	Experiment 3
Q9Y6M1_S161	AlphaOrf6KO_10h	AlphaOrf6KO_10h.3	166820.699001856	6	2	0	FALSE	0	Experiment 3
Q9Y6M1_S161	AlphaOrf6KO_24h	AlphaOrf6KO_24h.1	180598.661718759	6	2	0	FALSE	0	Experiment 3
Q9Y6M1_S161	AlphaOrf6KO_24h	AlphaOrf6KO_24h.2	204948.062189098	6	2	0	FALSE	0	Experiment 3
Q9Y6M1_S161	AlphaOrf6KO_24h	AlphaOrf6KO_24h.3	212151.400616465	6	2	0	FALSE	0	Experiment 3
Q9Y6M1_S161	AlphaWT_10h	AlphaWT_10h.1	209702.374674421	6	2	0	FALSE	0	Experiment 3
Q9Y6M1_S161	AlphaWT_10h	AlphaWT_10h.2	274428.712339003	6	2	0	FALSE	0	Experiment 3
Q9Y6M1_S161	AlphaWT_10h	AlphaWT_10h.3	182100.210086805	6	2	0	FALSE	0	Experiment 3
Q9Y6M1_S161	AlphaWT_24h	AlphaWT_24h.1	203973.570568213	6	2	0	FALSE	0	Experiment 3
Q9Y6M1_S161	AlphaWT_24h	AlphaWT_24h.2	202046.678997702	6	2	0	FALSE	0	Experiment 3
Q9Y6M1_S161	AlphaWT_24h	AlphaWT_24h.3	198044.683718607	6	2	0	FALSE	0	Experiment 3
Q9Y6M1_S161	IC19_10h	IC19_10h.1	325694.417263895	6	2	0	FALSE	0	Experiment 3
Q9Y6M1_S161	IC19_10h	IC19_10h.2	250682.107747737	6	2	0	FALSE	0	Experiment 3
Q9Y6M1_S161	IC19_10h	IC19_10h.3	247090.447194998	6	2	0	FALSE	0	Experiment 3
Q9Y6M1_S161	IC19_24h	IC19_24h.1	125102.51808715	6	2	0	FALSE	0	Experiment 3
Q9Y6M1_S161	IC19_24h	IC19_24h.2	179247.657773421	6	2	0	FALSE	0	Experiment 3
Q9Y6M1_S161	IC19_24h	IC19_24h.3	138626.232286753	6	2	0	FALSE	0	Experiment 3
Q9Y6M1_S161	Mock_10h	Mock_10h.1	419104.82744127	6	2	0	FALSE	0	Experiment 3
Q9Y6M1_S161	Mock_10h	Mock_10h.2	364756.288423801	6	2	0	FALSE	0	Experiment 3
Q9Y6M1_S161	Mock_10h	Mock_10h.3	260272.068803245	6	2	0	FALSE	0	Experiment 3
Q9Y6M1_S161	Mock_24h	Mock_24h.1	120417.595640578	6	2	0	FALSE	0	Experiment 3
Q9Y6M1_S161	Mock_24h	Mock_24h.2	96018.456268521	6	2	0	FALSE	0	Experiment 3
Q9Y6M1_S161	Mock_24h	Mock_24h.3	68910.427746286	6	2	0	FALSE	0	Experiment 3
Q9Y6M1_S161	PolyIC_10h	PolyIC_10h.1	189680.808122332	6	2	0	FALSE	0	Experiment 3
Q9Y6M1_S161	PolyIC_10h	PolyIC_10h.2	205158.081238581	6	2	0	FALSE	0	Experiment 3
Q9Y6M1_S161	PolyIC_10h	PolyIC_10h.3	219896.263944891	6	2	0	FALSE	0	Experiment 3
Q9Y6M1_S161	PolyIC_24h	PolyIC_24h.1	190372.820634965	6	2	0	FALSE	0	Experiment 3
Q9Y6M1_S161	PolyIC_24h	PolyIC_24h.2	234425.635943852	6	2	0	FALSE	0	Experiment 3
Q9Y6M1_S161	PolyIC_24h	PolyIC_24h.3	175303.116327099	6	2	0	FALSE	0	Experiment 3
Q9Y6M1_S161	VIC_10h	VIC_10h.1	278933.028918876	6	2	0	FALSE	0	Experiment 3
Q9Y6M1_S161	VIC_10h	VIC_10h.2	284773.794914781	6	2	0	FALSE	0	Experiment 3
Q9Y6M1_S161	VIC_10h	VIC_10h.3	282130.448445105	6	2	0	FALSE	0	Experiment 3
Q9Y6M1_S161	VIC_24h	VIC_24h.1	168055.427316195	6	2	0	FALSE	0	Experiment 3
Q9Y6M1_S161	VIC_24h	VIC_24h.2	160005.43453307	6	2	0	FALSE	0	Experiment 3
Q9Y6M1_S161	VIC_24h	VIC_24h.3	163247.527139058	6	2	0	FALSE	0	Experiment 3
Q9Y6M1_S161;Q9Y6M1_S164	AlphaOrf6KO_10h	AlphaOrf6KO_10h.1	67980.8187293564	3	1	0	FALSE	0	Experiment 3
Q9Y6M1_S161;Q9Y6M1_S164	AlphaOrf6KO_10h	AlphaOrf6KO_10h.2	86027.4771303627	3	1	0	FALSE	0	Experiment 3
Q9Y6M1_S161;Q9Y6M1_S164	AlphaOrf6KO_10h	AlphaOrf6KO_10h.3	67089.3052443387	3	1	0	FALSE	0	Experiment 3
Q9Y6M1_S161;Q9Y6M1_S164	AlphaOrf6KO_24h	AlphaOrf6KO_24h.1	92778.1875233113	3	1	0	FALSE	0	Experiment 3
Q9Y6M1_S161;Q9Y6M1_S164	AlphaOrf6KO_24h	AlphaOrf6KO_24h.2	89233.1707887529	3	1	0	FALSE	0	Experiment 3
Q9Y6M1_S161;Q9Y6M1_S164	AlphaOrf6KO_24h	AlphaOrf6KO_24h.3	73611.955226903	3	1	0	FALSE	0	Experiment 3
Q9Y6M1_S161;Q9Y6M1_S164	AlphaWT_10h	AlphaWT_10h.1	35405.3667317155	3	1	0	FALSE	0	Experiment 3
Q9Y6M1_S161;Q9Y6M1_S164	AlphaWT_10h	AlphaWT_10h.2	93136.4162425471	3	1	0	FALSE	0	Experiment 3
Q9Y6M1_S161;Q9Y6M1_S164	AlphaWT_10h	AlphaWT_10h.3	84370.6109400265	3	1	0	FALSE	0	Experiment 3
Q9Y6M1_S161;Q9Y6M1_S164	AlphaWT_24h	AlphaWT_24h.1	70962.8157056273	3	1	0	FALSE	0	Experiment 3
Q9Y6M1_S161;Q9Y6M1_S164	AlphaWT_24h	AlphaWT_24h.2	66021.826392781	3	1	0	FALSE	0	Experiment 3
Q9Y6M1_S161;Q9Y6M1_S164	AlphaWT_24h	AlphaWT_24h.3	56021.4444891508	3	1	0	FALSE	0	Experiment 3
Q9Y6M1_S161;Q9Y6M1_S164	IC19_10h	IC19_10h.1	78827.1873506088	3	1	0	FALSE	0	Experiment 3
Q9Y6M1_S161;Q9Y6M1_S164	IC19_10h	IC19_10h.2	73446.2297485303	3	1	0	FALSE	0	Experiment 3
Q9Y6M1_S161;Q9Y6M1_S164	IC19_10h	IC19_10h.3	57612.7609058946	3	1	0	FALSE	0	Experiment 3
Q9Y6M1_S161;Q9Y6M1_S164	IC19_24h	IC19_24h.1	65667.1772470054	3	1	0	FALSE	0	Experiment 3
Q9Y6M1_S161;Q9Y6M1_S164	IC19_24h	IC19_24h.2	74459.4096957439	3	1	0	FALSE	0	Experiment 3
Q9Y6M1_S161;Q9Y6M1_S164	IC19_24h	IC19_24h.3	71393.8864845439	3	1	0	FALSE	0	Experiment 3
Q9Y6M1_S161;Q9Y6M1_S164	Mock_10h	Mock_10h.1	319.602099949314	3	1	0	FALSE	0	Experiment 3
Q9Y6M1_S161;Q9Y6M1_S164	Mock_10h	Mock_10h.2	13551.3941353772	3	1	0	FALSE	0	Experiment 3
Q9Y6M1_S161;Q9Y6M1_S164	Mock_10h	Mock_10h.3	4603.72760867422	3	1	0	FALSE	0	Experiment 3
Q9Y6M1_S161;Q9Y6M1_S164	Mock_24h	Mock_24h.1	71329.4499041563	3	1	0	FALSE	0	Experiment 3
Q9Y6M1_S161;Q9Y6M1_S164	Mock_24h	Mock_24h.2	85184.6529015447	3	1	0	FALSE	0	Experiment 3
Q9Y6M1_S161;Q9Y6M1_S164	Mock_24h	Mock_24h.3	80177.5224258288	3	1	0	FALSE	0	Experiment 3
Q9Y6M1_S161;Q9Y6M1_S164	PolyIC_10h	PolyIC_10h.1	82659.5286278736	3	1	0	FALSE	0	Experiment 3
Q9Y6M1_S161;Q9Y6M1_S164	PolyIC_10h	PolyIC_10h.2	90589.8002642993	3	1	0	FALSE	0	Experiment 3
Q9Y6M1_S161;Q9Y6M1_S164	PolyIC_10h	PolyIC_10h.3	76027.7730650497	3	1	0	FALSE	0	Experiment 3
Q9Y6M1_S161;Q9Y6M1_S164	PolyIC_24h	PolyIC_24h.1	94726.1939244359	3	1	0	FALSE	0	Experiment 3
Q9Y6M1_S161;Q9Y6M1_S164	PolyIC_24h	PolyIC_24h.2	81260.81004431	3	1	0	FALSE	0	Experiment 3
Q9Y6M1_S161;Q9Y6M1_S164	PolyIC_24h	PolyIC_24h.3	104366.080136567	3	1	0	FALSE	0	Experiment 3
Q9Y6M1_S161;Q9Y6M1_S164	VIC_10h	VIC_10h.1	13268.4868415461	3	1	0	FALSE	0	Experiment 3
Q9Y6M1_S161;Q9Y6M1_S164	VIC_10h	VIC_10h.2	72736.0632425886	3	1	0	FALSE	0	Experiment 3
Q9Y6M1_S161;Q9Y6M1_S164	VIC_10h	VIC_10h.3	67605.0267426531	3	1	0	FALSE	0	Experiment 3
Q9Y6M1_S161;Q9Y6M1_S164	VIC_24h	VIC_24h.1	71150.2141607333	3	1	0	FALSE	0	Experiment 3
Q9Y6M1_S161;Q9Y6M1_S164	VIC_24h	VIC_24h.2	53421.7658755317	3	1	0	FALSE	0	Experiment 3
Q9Y6M1_S161;Q9Y6M1_S164	VIC_24h	VIC_24h.3	106057.202068926	3	1	0	FALSE	0	Experiment 3
Q9Y6M1_S162	AlphaOrf6KO_10h	AlphaOrf6KO_10h.1	156608.001083897	6	2	0	FALSE	0	Experiment 3
Q9Y6M1_S162	AlphaOrf6KO_10h	AlphaOrf6KO_10h.2	172653.087879946	6	2	0	FALSE	0	Experiment 3
Q9Y6M1_S162	AlphaOrf6KO_10h	AlphaOrf6KO_10h.3	142539.23926251	6	2	0	FALSE	0	Experiment 3
Q9Y6M1_S162	AlphaOrf6KO_24h	AlphaOrf6KO_24h.1	157886.007141812	6	2	0	FALSE	0	Experiment 3
Q9Y6M1_S162	AlphaOrf6KO_24h	AlphaOrf6KO_24h.2	165480.088475534	6	2	0	FALSE	0	Experiment 3
Q9Y6M1_S162	AlphaOrf6KO_24h	AlphaOrf6KO_24h.3	112136.095499544	6	2	0	FALSE	0	Experiment 3
Q9Y6M1_S162	AlphaWT_10h	AlphaWT_10h.1	171803.465849476	6	2	0	FALSE	0	Experiment 3
Q9Y6M1_S162	AlphaWT_10h	AlphaWT_10h.2	228065.700952816	6	2	0	FALSE	0	Experiment 3
Q9Y6M1_S162	AlphaWT_10h	AlphaWT_10h.3	174384.151697982	6	2	0	FALSE	0	Experiment 3
Q9Y6M1_S162	AlphaWT_24h	AlphaWT_24h.1	163624.061676129	6	2	0	FALSE	0	Experiment 3
Q9Y6M1_S162	AlphaWT_24h	AlphaWT_24h.2	142814.496885898	6	2	0	FALSE	0	Experiment 3
Q9Y6M1_S162	AlphaWT_24h	AlphaWT_24h.3	166380.454674174	6	2	0	FALSE	0	Experiment 3
Q9Y6M1_S162	IC19_10h	IC19_10h.1	272328.480990144	6	2	0	FALSE	0	Experiment 3
Q9Y6M1_S162	IC19_10h	IC19_10h.2	234476.073272001	6	2	0	FALSE	0	Experiment 3
Q9Y6M1_S162	IC19_10h	IC19_10h.3	214381.203235481	6	2	0	FALSE	0	Experiment 3
Q9Y6M1_S162	IC19_24h	IC19_24h.1	134470.668208223	6	2	0	FALSE	0	Experiment 3
Q9Y6M1_S162	IC19_24h	IC19_24h.2	142687.268337014	6	2	0	FALSE	0	Experiment 3
Q9Y6M1_S162	IC19_24h	IC19_24h.3	144502.825275002	6	2	0	FALSE	0	Experiment 3
Q9Y6M1_S162	Mock_10h	Mock_10h.1	344527.848881021	6	2	0	FALSE	0	Experiment 3
Q9Y6M1_S162	Mock_10h	Mock_10h.2	306175.693457479	6	2	0	FALSE	0	Experiment 3
Q9Y6M1_S162	Mock_10h	Mock_10h.3	223608.801557477	6	2	0	FALSE	0	Experiment 3
Q9Y6M1_S162	Mock_24h	Mock_24h.1	156714.08792753	6	2	0	FALSE	0	Experiment 3
Q9Y6M1_S162	Mock_24h	Mock_24h.2	109053.91747438	6	2	0	FALSE	0	Experiment 3
Q9Y6M1_S162	Mock_24h	Mock_24h.3	142983.47398215	6	2	0	FALSE	0	Experiment 3
Q9Y6M1_S162	PolyIC_10h	PolyIC_10h.1	154676.57885221	6	2	0	FALSE	0	Experiment 3
Q9Y6M1_S162	PolyIC_10h	PolyIC_10h.2	180173.452117897	6	2	0	FALSE	0	Experiment 3
Q9Y6M1_S162	PolyIC_10h	PolyIC_10h.3	180942.598610325	6	2	0	FALSE	0	Experiment 3
Q9Y6M1_S162	PolyIC_24h	PolyIC_24h.1	187640.861202441	6	2	0	FALSE	0	Experiment 3
Q9Y6M1_S162	PolyIC_24h	PolyIC_24h.2	191310.320284361	6	2	0	FALSE	0	Experiment 3
Q9Y6M1_S162	PolyIC_24h	PolyIC_24h.3	127158.84135001	6	2	0	FALSE	0	Experiment 3
Q9Y6M1_S162	VIC_10h	VIC_10h.1	230395.85889733	6	2	0	FALSE	0	Experiment 3
Q9Y6M1_S162	VIC_10h	VIC_10h.2	252263.322046339	6	2	0	FALSE	0	Experiment 3
Q9Y6M1_S162	VIC_10h	VIC_10h.3	232864.755145222	6	2	0	FALSE	0	Experiment 3
Q9Y6M1_S162	VIC_24h	VIC_24h.1	138342.871465161	6	2	0	FALSE	0	Experiment 3
Q9Y6M1_S162	VIC_24h	VIC_24h.2	130967.155666018	6	2	0	FALSE	0	Experiment 3
Q9Y6M1_S162	VIC_24h	VIC_24h.3	135093.728339522	6	2	0	FALSE	0	Experiment 3
Q9Y6M1_S162;Q9Y6M1_S164	AlphaOrf6KO_10h	AlphaOrf6KO_10h.1	67744.1034796982	3	1	0	FALSE	0	Experiment 3
Q9Y6M1_S162;Q9Y6M1_S164	AlphaOrf6KO_10h	AlphaOrf6KO_10h.2	40504.9271720016	3	1	0	FALSE	0	Experiment 3
Q9Y6M1_S162;Q9Y6M1_S164	AlphaOrf6KO_10h	AlphaOrf6KO_10h.3	71228.5075866065	3	1	0	FALSE	0	Experiment 3
Q9Y6M1_S162;Q9Y6M1_S164	AlphaOrf6KO_24h	AlphaOrf6KO_24h.1	96613.0122271366	3	1	0	FALSE	0	Experiment 3
Q9Y6M1_S162;Q9Y6M1_S164	AlphaOrf6KO_24h	AlphaOrf6KO_24h.2	91857.4982105049	3	1	0	FALSE	0	Experiment 3
Q9Y6M1_S162;Q9Y6M1_S164	AlphaOrf6KO_24h	AlphaOrf6KO_24h.3	62729.6016894753	3	1	0	FALSE	0	Experiment 3
Q9Y6M1_S162;Q9Y6M1_S164	AlphaWT_10h	AlphaWT_10h.1	61654.2865720424	3	1	0	FALSE	0	Experiment 3
Q9Y6M1_S162;Q9Y6M1_S164	AlphaWT_10h	AlphaWT_10h.2	71441.1872571685	3	1	0	FALSE	0	Experiment 3
Q9Y6M1_S162;Q9Y6M1_S164	AlphaWT_10h	AlphaWT_10h.3	62431.1807693692	3	1	0	FALSE	0	Experiment 3
Q9Y6M1_S162;Q9Y6M1_S164	AlphaWT_24h	AlphaWT_24h.1	62505.0479940557	3	1	0	FALSE	0	Experiment 3
Q9Y6M1_S162;Q9Y6M1_S164	AlphaWT_24h	AlphaWT_24h.2	64243.8240259952	3	1	0	FALSE	0	Experiment 3
Q9Y6M1_S162;Q9Y6M1_S164	AlphaWT_24h	AlphaWT_24h.3	52231.0491519041	3	1	0	FALSE	0	Experiment 3
Q9Y6M1_S162;Q9Y6M1_S164	IC19_10h	IC19_10h.1	70494.3851309398	3	1	0	FALSE	0	Experiment 3
Q9Y6M1_S162;Q9Y6M1_S164	IC19_10h	IC19_10h.2	47006.6352983679	3	1	0	FALSE	0	Experiment 3
Q9Y6M1_S162;Q9Y6M1_S164	IC19_10h	IC19_10h.3	70389.1141898162	3	1	0	FALSE	0	Experiment 3
Q9Y6M1_S162;Q9Y6M1_S164	IC19_24h	IC19_24h.1	67565.882116029	3	1	0	FALSE	0	Experiment 3
Q9Y6M1_S162;Q9Y6M1_S164	IC19_24h	IC19_24h.2	75989.2389999049	3	1	0	FALSE	0	Experiment 3
Q9Y6M1_S162;Q9Y6M1_S164	IC19_24h	IC19_24h.3	69165.0117799697	3	1	0	FALSE	0	Experiment 3
Q9Y6M1_S162;Q9Y6M1_S164	Mock_10h	Mock_10h.1	319.566312027345	3	1	0	FALSE	0	Experiment 3
Q9Y6M1_S162;Q9Y6M1_S164	Mock_10h	Mock_10h.2	11894.3421742127	3	1	0	FALSE	0	Experiment 3
Q9Y6M1_S162;Q9Y6M1_S164	Mock_10h	Mock_10h.3	21206.6329482713	3	1	0	FALSE	0	Experiment 3
Q9Y6M1_S162;Q9Y6M1_S164	Mock_24h	Mock_24h.1	55816.7978735303	3	1	0	FALSE	0	Experiment 3
Q9Y6M1_S162;Q9Y6M1_S164	Mock_24h	Mock_24h.2	79319.841741946	3	1	0	FALSE	0	Experiment 3
Q9Y6M1_S162;Q9Y6M1_S164	Mock_24h	Mock_24h.3	71681.0478281207	3	1	0	FALSE	0	Experiment 3
Q9Y6M1_S162;Q9Y6M1_S164	PolyIC_10h	PolyIC_10h.1	77720.6895206114	3	1	0	FALSE	0	Experiment 3
Q9Y6M1_S162;Q9Y6M1_S164	PolyIC_10h	PolyIC_10h.2	74331.7774301984	3	1	0	FALSE	0	Experiment 3
Q9Y6M1_S162;Q9Y6M1_S164	PolyIC_10h	PolyIC_10h.3	76408.5738272709	3	1	0	FALSE	0	Experiment 3
Q9Y6M1_S162;Q9Y6M1_S164	PolyIC_24h	PolyIC_24h.1	30510.1011350912	3	1	0	FALSE	0	Experiment 3
Q9Y6M1_S162;Q9Y6M1_S164	PolyIC_24h	PolyIC_24h.2	81260.8296521678	3	1	0	FALSE	0	Experiment 3
Q9Y6M1_S162;Q9Y6M1_S164	PolyIC_24h	PolyIC_24h.3	103457.965052683	3	1	0	FALSE	0	Experiment 3
Q9Y6M1_S162;Q9Y6M1_S164	VIC_10h	VIC_10h.1	6639.01819203869	3	1	0	FALSE	0	Experiment 3
Q9Y6M1_S162;Q9Y6M1_S164	VIC_10h	VIC_10h.2	70132.4280893143	3	1	0	FALSE	0	Experiment 3
Q9Y6M1_S162;Q9Y6M1_S164	VIC_10h	VIC_10h.3	55562.6906439014	3	1	0	FALSE	0	Experiment 3
Q9Y6M1_S162;Q9Y6M1_S164	VIC_24h	VIC_24h.1	66555.8401274463	3	1	0	FALSE	0	Experiment 3
Q9Y6M1_S162;Q9Y6M1_S164	VIC_24h	VIC_24h.2	53421.5386634396	3	1	0	FALSE	0	Experiment 3
Q9Y6M1_S162;Q9Y6M1_S164	VIC_24h	VIC_24h.3	106234.5263821	3	1	0	FALSE	0	Experiment 3
Q9Y6M1_S164	AlphaOrf6KO_10h	AlphaOrf6KO_10h.1	94762.7763349406	6	2	0	FALSE	0	Experiment 3
Q9Y6M1_S164	AlphaOrf6KO_10h	AlphaOrf6KO_10h.2	136659.648827167	6	2	0	FALSE	0	Experiment 3
Q9Y6M1_S164	AlphaOrf6KO_10h	AlphaOrf6KO_10h.3	104072.222828353	6	2	0	FALSE	0	Experiment 3
Q9Y6M1_S164	AlphaOrf6KO_24h	AlphaOrf6KO_24h.1	131521.706343253	6	2	0	FALSE	0	Experiment 3
Q9Y6M1_S164	AlphaOrf6KO_24h	AlphaOrf6KO_24h.2	143952.637450289	6	2	0	FALSE	0	Experiment 3
Q9Y6M1_S164	AlphaOrf6KO_24h	AlphaOrf6KO_24h.3	101049.193483732	6	2	0	FALSE	0	Experiment 3
Q9Y6M1_S164	AlphaWT_10h	AlphaWT_10h.1	103157.685925739	6	2	0	FALSE	0	Experiment 3
Q9Y6M1_S164	AlphaWT_10h	AlphaWT_10h.2	114057.34674293	6	2	0	FALSE	0	Experiment 3
Q9Y6M1_S164	AlphaWT_10h	AlphaWT_10h.3	121408.45899939	6	2	0	FALSE	0	Experiment 3
Q9Y6M1_S164	AlphaWT_24h	AlphaWT_24h.1	145980.859238	6	2	0	FALSE	0	Experiment 3
Q9Y6M1_S164	AlphaWT_24h	AlphaWT_24h.2	142336.020778682	6	2	0	FALSE	0	Experiment 3
Q9Y6M1_S164	AlphaWT_24h	AlphaWT_24h.3	121177.010103339	6	2	0	FALSE	0	Experiment 3
Q9Y6M1_S164	IC19_10h	IC19_10h.1	179593.446009809	6	2	0	FALSE	0	Experiment 3
Q9Y6M1_S164	IC19_10h	IC19_10h.2	167030.507339811	6	2	0	FALSE	0	Experiment 3
Q9Y6M1_S164	IC19_10h	IC19_10h.3	170158.050068183	6	2	0	FALSE	0	Experiment 3
Q9Y6M1_S164	IC19_24h	IC19_24h.1	94960.9259426233	6	2	0	FALSE	0	Experiment 3
Q9Y6M1_S164	IC19_24h	IC19_24h.2	130290.868509031	6	2	0	FALSE	0	Experiment 3
Q9Y6M1_S164	IC19_24h	IC19_24h.3	114141.916028876	6	2	0	FALSE	0	Experiment 3
Q9Y6M1_S164	Mock_10h	Mock_10h.1	256440.6956323	6	2	0	FALSE	0	Experiment 3
Q9Y6M1_S164	Mock_10h	Mock_10h.2	246418.030360255	6	2	0	FALSE	0	Experiment 3
Q9Y6M1_S164	Mock_10h	Mock_10h.3	158594.861432452	6	2	0	FALSE	0	Experiment 3
Q9Y6M1_S164	Mock_24h	Mock_24h.1	123664.394494826	6	2	0	FALSE	0	Experiment 3
Q9Y6M1_S164	Mock_24h	Mock_24h.2	117216.368515296	6	2	0	FALSE	0	Experiment 3
Q9Y6M1_S164	Mock_24h	Mock_24h.3	120702.219967591	6	2	0	FALSE	0	Experiment 3
Q9Y6M1_S164	PolyIC_10h	PolyIC_10h.1	128471.947620206	6	2	0	FALSE	0	Experiment 3
Q9Y6M1_S164	PolyIC_10h	PolyIC_10h.2	131512.413381663	6	2	0	FALSE	0	Experiment 3
Q9Y6M1_S164	PolyIC_10h	PolyIC_10h.3	124662.64838128	6	2	0	FALSE	0	Experiment 3
Q9Y6M1_S164	PolyIC_24h	PolyIC_24h.1	137613.593130361	6	2	0	FALSE	0	Experiment 3
Q9Y6M1_S164	PolyIC_24h	PolyIC_24h.2	150332.597422875	6	2	0	FALSE	0	Experiment 3
Q9Y6M1_S164	PolyIC_24h	PolyIC_24h.3	76995.9449853286	6	2	0	FALSE	0	Experiment 3
Q9Y6M1_S164	VIC_10h	VIC_10h.1	148227.387430463	6	2	0	FALSE	0	Experiment 3
Q9Y6M1_S164	VIC_10h	VIC_10h.2	166216.051372161	6	2	0	FALSE	0	Experiment 3
Q9Y6M1_S164	VIC_10h	VIC_10h.3	163068.507308204	6	2	0	FALSE	0	Experiment 3
Q9Y6M1_S164	VIC_24h	VIC_24h.1	119494.411204416	6	2	0	FALSE	0	Experiment 3
Q9Y6M1_S164	VIC_24h	VIC_24h.2	68390.3379624307	6	2	0	FALSE	0	Experiment 3
Q9Y6M1_S164	VIC_24h	VIC_24h.3	102522.905124235	6	2	0	FALSE	0	Experiment 3
Q9Y6M1_S595	AlphaOrf6KO_10h	AlphaOrf6KO_10h.1	9485.57846130172	3	1	0	FALSE	0	Experiment 3
Q9Y6M1_S595	AlphaOrf6KO_10h	AlphaOrf6KO_10h.2	7412.53936805342	3	1	0	FALSE	0	Experiment 3
Q9Y6M1_S595	AlphaOrf6KO_10h	AlphaOrf6KO_10h.3	5306.27762061351	3	1	0	FALSE	0	Experiment 3
Q9Y6M1_S595	AlphaOrf6KO_24h	AlphaOrf6KO_24h.1	5789.08372726898	3	1	0	FALSE	0	Experiment 3
Q9Y6M1_S595	AlphaOrf6KO_24h	AlphaOrf6KO_24h.2	9562.7543235725	3	1	0	FALSE	0	Experiment 3
Q9Y6M1_S595	AlphaOrf6KO_24h	AlphaOrf6KO_24h.3	5645.61068589473	3	1	0	FALSE	0	Experiment 3
Q9Y6M1_S595	AlphaWT_10h	AlphaWT_10h.1	6351.61845141352	3	1	0	FALSE	0	Experiment 3
Q9Y6M1_S595	AlphaWT_10h	AlphaWT_10h.2	8075.74460435444	3	1	0	FALSE	0	Experiment 3
Q9Y6M1_S595	AlphaWT_10h	AlphaWT_10h.3	4122.94083347627	3	1	0	FALSE	0	Experiment 3
Q9Y6M1_S595	AlphaWT_24h	AlphaWT_24h.1	3890.31045506764	3	1	0	FALSE	0	Experiment 3
Q9Y6M1_S595	AlphaWT_24h	AlphaWT_24h.2	4225.41573880035	3	1	0	FALSE	0	Experiment 3
Q9Y6M1_S595	AlphaWT_24h	AlphaWT_24h.3	2613.82413825724	3	1	0	FALSE	0	Experiment 3
Q9Y6M1_S595	IC19_10h	IC19_10h.1	2808.56379382696	3	1	0	FALSE	0	Experiment 3
Q9Y6M1_S595	IC19_10h	IC19_10h.2	4551.36165853829	3	1	0	FALSE	0	Experiment 3
Q9Y6M1_S595	IC19_10h	IC19_10h.3	2325.89824987898	3	1	0	FALSE	0	Experiment 3
Q9Y6M1_S595	IC19_24h	IC19_24h.1	3634.58275023487	3	1	0	FALSE	0	Experiment 3
Q9Y6M1_S595	IC19_24h	IC19_24h.2	5075.60713462923	3	1	0	FALSE	0	Experiment 3
Q9Y6M1_S595	IC19_24h	IC19_24h.3	7494.92919911034	3	1	0	FALSE	0	Experiment 3
Q9Y6M1_S595	Mock_10h	Mock_10h.1	4135.89632089652	3	1	0	FALSE	0	Experiment 3
Q9Y6M1_S595	Mock_10h	Mock_10h.2	2930.61521483103	3	1	0	FALSE	0	Experiment 3
Q9Y6M1_S595	Mock_10h	Mock_10h.3	2748.82416824005	3	1	0	FALSE	0	Experiment 3
Q9Y6M1_S595	Mock_24h	Mock_24h.1	2541.43550840661	3	1	0	FALSE	0	Experiment 3
Q9Y6M1_S595	Mock_24h	Mock_24h.2	3628.77919651798	3	1	0	FALSE	0	Experiment 3
Q9Y6M1_S595	Mock_24h	Mock_24h.3	3162.90435147763	3	1	0	FALSE	0	Experiment 3
Q9Y6M1_S595	PolyIC_10h	PolyIC_10h.1	9033.22930782229	3	1	0	FALSE	0	Experiment 3
Q9Y6M1_S595	PolyIC_10h	PolyIC_10h.2	4477.53427839995	3	1	0	FALSE	0	Experiment 3
Q9Y6M1_S595	PolyIC_10h	PolyIC_10h.3	9659.81135868711	3	1	0	FALSE	0	Experiment 3
Q9Y6M1_S595	PolyIC_24h	PolyIC_24h.1	9596.94593746494	3	1	0	FALSE	0	Experiment 3
Q9Y6M1_S595	PolyIC_24h	PolyIC_24h.2	7733.14199649585	3	1	0	FALSE	0	Experiment 3
Q9Y6M1_S595	PolyIC_24h	PolyIC_24h.3	3275.69170168654	3	1	0	FALSE	0	Experiment 3
Q9Y6M1_S595	VIC_10h	VIC_10h.1	1462.46989178631	3	1	0	FALSE	0	Experiment 3
Q9Y6M1_S595	VIC_10h	VIC_10h.2	4962.16625044032	3	1	0	FALSE	0	Experiment 3
Q9Y6M1_S595	VIC_10h	VIC_10h.3	4323.29255595118	3	1	0	FALSE	0	Experiment 3
Q9Y6M1_S595	VIC_24h	VIC_24h.1	5812.04568892853	3	1	0	FALSE	0	Experiment 3
Q9Y6M1_S595	VIC_24h	VIC_24h.2	4057.08754797892	3	1	0	FALSE	0	Experiment 3
Q9Y6M1_S595	VIC_24h	VIC_24h.3	5956.3179691107	3	1	0	FALSE	0	Experiment 3
Q9Y6M1_S598	AlphaOrf6KO_10h	AlphaOrf6KO_10h.1	10572.8062847789	3	1	0	FALSE	0	Experiment 3
Q9Y6M1_S598	AlphaOrf6KO_10h	AlphaOrf6KO_10h.2	8375.12188321863	3	1	0	FALSE	0	Experiment 3
Q9Y6M1_S598	AlphaOrf6KO_10h	AlphaOrf6KO_10h.3	6431.24838992522	3	1	0	FALSE	0	Experiment 3
Q9Y6M1_S598	AlphaOrf6KO_24h	AlphaOrf6KO_24h.1	7227.93965600656	3	1	0	FALSE	0	Experiment 3
Q9Y6M1_S598	AlphaOrf6KO_24h	AlphaOrf6KO_24h.2	8435.40911934153	3	1	0	FALSE	0	Experiment 3
Q9Y6M1_S598	AlphaOrf6KO_24h	AlphaOrf6KO_24h.3	7638.5887660647	3	1	0	FALSE	0	Experiment 3
Q9Y6M1_S598	AlphaWT_10h	AlphaWT_10h.1	7151.5848346377	3	1	0	FALSE	0	Experiment 3
Q9Y6M1_S598	AlphaWT_10h	AlphaWT_10h.2	9357.81383419633	3	1	0	FALSE	0	Experiment 3
Q9Y6M1_S598	AlphaWT_10h	AlphaWT_10h.3	4851.91949520165	3	1	0	FALSE	0	Experiment 3
Q9Y6M1_S598	AlphaWT_24h	AlphaWT_24h.1	4351.10226977414	3	1	0	FALSE	0	Experiment 3
Q9Y6M1_S598	AlphaWT_24h	AlphaWT_24h.2	5050.21686119274	3	1	0	FALSE	0	Experiment 3
Q9Y6M1_S598	AlphaWT_24h	AlphaWT_24h.3	2617.38852716455	3	1	0	FALSE	0	Experiment 3
Q9Y6M1_S598	IC19_10h	IC19_10h.1	3033.72230824278	3	1	0	FALSE	0	Experiment 3
Q9Y6M1_S598	IC19_10h	IC19_10h.2	4546.32107964718	3	1	0	FALSE	0	Experiment 3
Q9Y6M1_S598	IC19_10h	IC19_10h.3	2733.88808405871	3	1	0	FALSE	0	Experiment 3
Q9Y6M1_S598	IC19_24h	IC19_24h.1	2320.80274996374	3	1	0	FALSE	0	Experiment 3
Q9Y6M1_S598	IC19_24h	IC19_24h.2	5456.16184913891	3	1	0	FALSE	0	Experiment 3
Q9Y6M1_S598	IC19_24h	IC19_24h.3	9038.04511295944	3	1	0	FALSE	0	Experiment 3
Q9Y6M1_S598	Mock_10h	Mock_10h.1	5227.77611984334	3	1	0	FALSE	0	Experiment 3
Q9Y6M1_S598	Mock_10h	Mock_10h.2	4767.55205155413	3	1	0	FALSE	0	Experiment 3
Q9Y6M1_S598	Mock_10h	Mock_10h.3	2566.05142192247	3	1	0	FALSE	0	Experiment 3
Q9Y6M1_S598	Mock_24h	Mock_24h.1	4325.46165361008	3	1	0	FALSE	0	Experiment 3
Q9Y6M1_S598	Mock_24h	Mock_24h.2	4422.96415747783	3	1	0	FALSE	0	Experiment 3
Q9Y6M1_S598	Mock_24h	Mock_24h.3	5707.1721125718	3	1	0	FALSE	0	Experiment 3
Q9Y6M1_S598	PolyIC_10h	PolyIC_10h.1	10315.6524524826	3	1	0	FALSE	0	Experiment 3
Q9Y6M1_S598	PolyIC_10h	PolyIC_10h.2	5058.94172980614	3	1	0	FALSE	0	Experiment 3
Q9Y6M1_S598	PolyIC_10h	PolyIC_10h.3	10953.8006979267	3	1	0	FALSE	0	Experiment 3
Q9Y6M1_S598	PolyIC_24h	PolyIC_24h.1	10090.6209676313	3	1	0	FALSE	0	Experiment 3
Q9Y6M1_S598	PolyIC_24h	PolyIC_24h.2	9609.61720151638	3	1	0	FALSE	0	Experiment 3
Q9Y6M1_S598	PolyIC_24h	PolyIC_24h.3	5568.80028412164	3	1	0	FALSE	0	Experiment 3
Q9Y6M1_S598	VIC_10h	VIC_10h.1	2188.20436038724	3	1	0	FALSE	0	Experiment 3
Q9Y6M1_S598	VIC_10h	VIC_10h.2	4388.13825004459	3	1	0	FALSE	0	Experiment 3
Q9Y6M1_S598	VIC_10h	VIC_10h.3	4323.29255595118	3	1	0	FALSE	0	Experiment 3
Q9Y6M1_S598	VIC_24h	VIC_24h.1	6279.78080660447	3	1	0	FALSE	0	Experiment 3
Q9Y6M1_S598	VIC_24h	VIC_24h.2	4071.37040174716	3	1	0	FALSE	0	Experiment 3
Q9Y6M1_S598	VIC_24h	VIC_24h.3	9963.21620522985	3	1	0	FALSE	0	Experiment 3
Q9Y6M1_Y154	AlphaOrf6KO_10h	AlphaOrf6KO_10h.1	22079.6652756966	3	1	0	FALSE	0	Experiment 3
Q9Y6M1_Y154	AlphaOrf6KO_10h	AlphaOrf6KO_10h.2	37393.4858085813	3	1	0	FALSE	0	Experiment 3
Q9Y6M1_Y154	AlphaOrf6KO_10h	AlphaOrf6KO_10h.3	3533.00979905443	3	1	0	FALSE	0	Experiment 3
Q9Y6M1_Y154	AlphaOrf6KO_24h	AlphaOrf6KO_24h.1	31463.0877179241	3	1	0	FALSE	0	Experiment 3
Q9Y6M1_Y154	AlphaOrf6KO_24h	AlphaOrf6KO_24h.2	39561.8984705505	3	1	0	FALSE	0	Experiment 3
Q9Y6M1_Y154	AlphaOrf6KO_24h	AlphaOrf6KO_24h.3	58956.1503940087	3	1	0	FALSE	0	Experiment 3
Q9Y6M1_Y154	AlphaWT_10h	AlphaWT_10h.1	25612.7111329418	3	1	0	FALSE	0	Experiment 3
Q9Y6M1_Y154	AlphaWT_10h	AlphaWT_10h.2	30056.9699999022	3	1	0	FALSE	0	Experiment 3
Q9Y6M1_Y154	AlphaWT_10h	AlphaWT_10h.3	33291.4012328155	3	1	0	FALSE	0	Experiment 3
Q9Y6M1_Y154	AlphaWT_24h	AlphaWT_24h.1	34524.78195374	3	1	0	FALSE	0	Experiment 3
Q9Y6M1_Y154	AlphaWT_24h	AlphaWT_24h.2	44007.8687073679	3	1	0	FALSE	0	Experiment 3
Q9Y6M1_Y154	AlphaWT_24h	AlphaWT_24h.3	42803.6501219314	3	1	0	FALSE	0	Experiment 3
Q9Y6M1_Y154	IC19_10h	IC19_10h.1	64220.6231031386	3	1	0	FALSE	0	Experiment 3
Q9Y6M1_Y154	IC19_10h	IC19_10h.2	54891.9267621366	3	1	0	FALSE	0	Experiment 3
Q9Y6M1_Y154	IC19_10h	IC19_10h.3	54589.478132406	3	1	0	FALSE	0	Experiment 3
Q9Y6M1_Y154	IC19_24h	IC19_24h.1	23382.50636772	3	1	0	FALSE	0	Experiment 3
Q9Y6M1_Y154	IC19_24h	IC19_24h.2	14169.8159641946	3	1	0	FALSE	0	Experiment 3
Q9Y6M1_Y154	IC19_24h	IC19_24h.3	14019.6422219546	3	1	0	FALSE	0	Experiment 3
Q9Y6M1_Y154	Mock_10h	Mock_10h.1	18512.0116814162	3	1	0	FALSE	0	Experiment 3
Q9Y6M1_Y154	Mock_10h	Mock_10h.2	57184.7330872837	3	1	0	FALSE	0	Experiment 3
Q9Y6M1_Y154	Mock_10h	Mock_10h.3	50256.7011747301	3	1	0	FALSE	0	Experiment 3
Q9Y6M1_Y154	Mock_24h	Mock_24h.1	15386.5656958547	3	1	0	FALSE	0	Experiment 3
Q9Y6M1_Y154	Mock_24h	Mock_24h.2	12187.0817185316	3	1	0	FALSE	0	Experiment 3
Q9Y6M1_Y154	Mock_24h	Mock_24h.3	21968.4571961666	3	1	0	FALSE	0	Experiment 3
Q9Y6M1_Y154	PolyIC_10h	PolyIC_10h.1	47301.1918160247	3	1	0	FALSE	0	Experiment 3
Q9Y6M1_Y154	PolyIC_10h	PolyIC_10h.2	50248.5864219949	3	1	0	FALSE	0	Experiment 3
Q9Y6M1_Y154	PolyIC_10h	PolyIC_10h.3	42480.0644901749	3	1	0	FALSE	0	Experiment 3
Q9Y6M1_Y154	PolyIC_24h	PolyIC_24h.1	47339.3800743779	3	1	0	FALSE	0	Experiment 3
Q9Y6M1_Y154	PolyIC_24h	PolyIC_24h.2	13346.3347567522	3	1	0	FALSE	0	Experiment 3
Q9Y6M1_Y154	PolyIC_24h	PolyIC_24h.3	28173.6969314799	3	1	0	FALSE	0	Experiment 3
Q9Y6M1_Y154	VIC_10h	VIC_10h.1	37525.3093122591	3	1	0	FALSE	0	Experiment 3
Q9Y6M1_Y154	VIC_10h	VIC_10h.2	45667.9369576016	3	1	0	FALSE	0	Experiment 3
Q9Y6M1_Y154	VIC_10h	VIC_10h.3	35382.1515600418	3	1	0	FALSE	0	Experiment 3
Q9Y6M1_Y154	VIC_24h	VIC_24h.1	28937.4625254333	3	1	0	FALSE	0	Experiment 3
Q9Y6M1_Y154	VIC_24h	VIC_24h.2	16527.9098070621	3	1	0	FALSE	0	Experiment 3
Q9Y6M1_Y154	VIC_24h	VIC_24h.3	22115.077515059	3	1	0	FALSE	0	Experiment 3
Q9Y6M5_S167	AlphaOrf6KO_10h	AlphaOrf6KO_10h.1	55352.2749424595	3	1	0	FALSE	0	Experiment 3
Q9Y6M5_S167	AlphaOrf6KO_10h	AlphaOrf6KO_10h.2	36275.8112817089	3	1	0	FALSE	0	Experiment 3
Q9Y6M5_S167	AlphaOrf6KO_10h	AlphaOrf6KO_10h.3	35912.9577406192	3	1	0	FALSE	0	Experiment 3
Q9Y6M5_S167	AlphaOrf6KO_24h	AlphaOrf6KO_24h.1	51551.6328751209	3	1	0	FALSE	0	Experiment 3
Q9Y6M5_S167	AlphaOrf6KO_24h	AlphaOrf6KO_24h.2	40664.209725343	3	1	0	FALSE	0	Experiment 3
Q9Y6M5_S167	AlphaOrf6KO_24h	AlphaOrf6KO_24h.3	55829.1389655197	3	1	0	FALSE	0	Experiment 3
Q9Y6M5_S167	AlphaWT_10h	AlphaWT_10h.1	56911.5222336913	3	1	0	FALSE	0	Experiment 3
Q9Y6M5_S167	AlphaWT_10h	AlphaWT_10h.2	52438.8378718369	3	1	0	FALSE	0	Experiment 3
Q9Y6M5_S167	AlphaWT_10h	AlphaWT_10h.3	43039.8713649745	3	1	0	FALSE	0	Experiment 3
Q9Y6M5_S167	AlphaWT_24h	AlphaWT_24h.1	58774.2943663139	3	1	0	FALSE	0	Experiment 3
Q9Y6M5_S167	AlphaWT_24h	AlphaWT_24h.2	46567.2312010934	3	1	0	FALSE	0	Experiment 3
Q9Y6M5_S167	AlphaWT_24h	AlphaWT_24h.3	88657.5480376454	3	1	0	FALSE	0	Experiment 3
Q9Y6M5_S167	IC19_10h	IC19_10h.1	80477.7147306833	3	1	0	FALSE	0	Experiment 3
Q9Y6M5_S167	IC19_10h	IC19_10h.2	66258.5830772536	3	1	0	FALSE	0	Experiment 3
Q9Y6M5_S167	IC19_10h	IC19_10h.3	79430.1216016977	3	1	0	FALSE	0	Experiment 3
Q9Y6M5_S167	IC19_24h	IC19_24h.1	52931.2390134481	3	1	0	FALSE	0	Experiment 3
Q9Y6M5_S167	IC19_24h	IC19_24h.2	54574.5692131618	3	1	0	FALSE	0	Experiment 3
Q9Y6M5_S167	IC19_24h	IC19_24h.3	57835.2967792926	3	1	0	FALSE	0	Experiment 3
Q9Y6M5_S167	Mock_10h	Mock_10h.1	162381.701587676	3	1	0	FALSE	0	Experiment 3
Q9Y6M5_S167	Mock_10h	Mock_10h.2	120853.026475908	3	1	0	FALSE	0	Experiment 3
Q9Y6M5_S167	Mock_10h	Mock_10h.3	107515.750944567	3	1	0	FALSE	0	Experiment 3
Q9Y6M5_S167	Mock_24h	Mock_24h.1	55440.5728983185	3	1	0	FALSE	0	Experiment 3
Q9Y6M5_S167	Mock_24h	Mock_24h.2	50747.4486557535	3	1	0	FALSE	0	Experiment 3
Q9Y6M5_S167	Mock_24h	Mock_24h.3	48652.6232387931	3	1	0	FALSE	0	Experiment 3
Q9Y6M5_S167	PolyIC_10h	PolyIC_10h.1	48684.2329375426	3	1	0	FALSE	0	Experiment 3
Q9Y6M5_S167	PolyIC_10h	PolyIC_10h.2	44664.5721606752	3	1	0	FALSE	0	Experiment 3
Q9Y6M5_S167	PolyIC_10h	PolyIC_10h.3	44319.1087387942	3	1	0	FALSE	0	Experiment 3
Q9Y6M5_S167	PolyIC_24h	PolyIC_24h.1	70781.4763948587	3	1	0	FALSE	0	Experiment 3
Q9Y6M5_S167	PolyIC_24h	PolyIC_24h.2	110249.791665923	3	1	0	FALSE	0	Experiment 3
Q9Y6M5_S167	PolyIC_24h	PolyIC_24h.3	55346.7410755493	3	1	0	FALSE	0	Experiment 3
Q9Y6M5_S167	VIC_10h	VIC_10h.1	108252.137473966	3	1	0	FALSE	0	Experiment 3
Q9Y6M5_S167	VIC_10h	VIC_10h.2	95607.187730354	3	1	0	FALSE	0	Experiment 3
Q9Y6M5_S167	VIC_10h	VIC_10h.3	80465.7723065561	3	1	0	FALSE	0	Experiment 3
Q9Y6M5_S167	VIC_24h	VIC_24h.1	48495.314311189	3	1	0	FALSE	0	Experiment 3
Q9Y6M5_S167	VIC_24h	VIC_24h.2	38781.4151841436	3	1	0	FALSE	0	Experiment 3
Q9Y6M5_S167	VIC_24h	VIC_24h.3	65034.0819642945	3	1	0	FALSE	0	Experiment 3
Q9Y6M5_S172	AlphaOrf6KO_10h	AlphaOrf6KO_10h.1	40492.1909896661	3	1	0	FALSE	0	Experiment 3
Q9Y6M5_S172	AlphaOrf6KO_10h	AlphaOrf6KO_10h.2	25854.9236032186	3	1	0	FALSE	0	Experiment 3
Q9Y6M5_S172	AlphaOrf6KO_10h	AlphaOrf6KO_10h.3	25956.6912195944	3	1	0	FALSE	0	Experiment 3
Q9Y6M5_S172	AlphaOrf6KO_24h	AlphaOrf6KO_24h.1	35911.2333859215	3	1	0	FALSE	0	Experiment 3
Q9Y6M5_S172	AlphaOrf6KO_24h	AlphaOrf6KO_24h.2	28168.2206158441	3	1	0	FALSE	0	Experiment 3
Q9Y6M5_S172	AlphaOrf6KO_24h	AlphaOrf6KO_24h.3	34326.3375667345	3	1	0	FALSE	0	Experiment 3
Q9Y6M5_S172	AlphaWT_10h	AlphaWT_10h.1	38909.8912085315	3	1	0	FALSE	0	Experiment 3
Q9Y6M5_S172	AlphaWT_10h	AlphaWT_10h.2	35285.4874519212	3	1	0	FALSE	0	Experiment 3
Q9Y6M5_S172	AlphaWT_10h	AlphaWT_10h.3	31495.9577100106	3	1	0	FALSE	0	Experiment 3
Q9Y6M5_S172	AlphaWT_24h	AlphaWT_24h.1	39661.6902053214	3	1	0	FALSE	0	Experiment 3
Q9Y6M5_S172	AlphaWT_24h	AlphaWT_24h.2	36327.0144552919	3	1	0	FALSE	0	Experiment 3
Q9Y6M5_S172	AlphaWT_24h	AlphaWT_24h.3	40571.8488530679	3	1	0	FALSE	0	Experiment 3
Q9Y6M5_S172	IC19_10h	IC19_10h.1	58757.8679477377	3	1	0	FALSE	0	Experiment 3
Q9Y6M5_S172	IC19_10h	IC19_10h.2	46914.829605138	3	1	0	FALSE	0	Experiment 3
Q9Y6M5_S172	IC19_10h	IC19_10h.3	55566.497069285	3	1	0	FALSE	0	Experiment 3
Q9Y6M5_S172	IC19_24h	IC19_24h.1	35188.0509811431	3	1	0	FALSE	0	Experiment 3
Q9Y6M5_S172	IC19_24h	IC19_24h.2	41024.2062540711	3	1	0	FALSE	0	Experiment 3
Q9Y6M5_S172	IC19_24h	IC19_24h.3	42735.7504632379	3	1	0	FALSE	0	Experiment 3
Q9Y6M5_S172	Mock_10h	Mock_10h.1	100969.751469062	3	1	0	FALSE	0	Experiment 3
Q9Y6M5_S172	Mock_10h	Mock_10h.2	70365.2134517218	3	1	0	FALSE	0	Experiment 3
Q9Y6M5_S172	Mock_10h	Mock_10h.3	71048.4055401933	3	1	0	FALSE	0	Experiment 3
Q9Y6M5_S172	Mock_24h	Mock_24h.1	40800.347242387	3	1	0	FALSE	0	Experiment 3
Q9Y6M5_S172	Mock_24h	Mock_24h.2	37108.829319854	3	1	0	FALSE	0	Experiment 3
Q9Y6M5_S172	Mock_24h	Mock_24h.3	34568.6295313837	3	1	0	FALSE	0	Experiment 3
Q9Y6M5_S172	PolyIC_10h	PolyIC_10h.1	34990.6629905329	3	1	0	FALSE	0	Experiment 3
Q9Y6M5_S172	PolyIC_10h	PolyIC_10h.2	31795.9973765969	3	1	0	FALSE	0	Experiment 3
Q9Y6M5_S172	PolyIC_10h	PolyIC_10h.3	31159.7059738902	3	1	0	FALSE	0	Experiment 3
Q9Y6M5_S172	PolyIC_24h	PolyIC_24h.1	46791.3258696546	3	1	0	FALSE	0	Experiment 3
Q9Y6M5_S172	PolyIC_24h	PolyIC_24h.2	58312.2118494931	3	1	0	FALSE	0	Experiment 3
Q9Y6M5_S172	PolyIC_24h	PolyIC_24h.3	40669.0387020749	3	1	0	FALSE	0	Experiment 3
Q9Y6M5_S172	VIC_10h	VIC_10h.1	62052.3469200708	3	1	0	FALSE	0	Experiment 3
Q9Y6M5_S172	VIC_10h	VIC_10h.2	66867.4759659996	3	1	0	FALSE	0	Experiment 3
Q9Y6M5_S172	VIC_10h	VIC_10h.3	57617.2700035218	3	1	0	FALSE	0	Experiment 3
Q9Y6M5_S172	VIC_24h	VIC_24h.1	36282.9749612182	3	1	0	FALSE	0	Experiment 3
Q9Y6M5_S172	VIC_24h	VIC_24h.2	27477.6278877487	3	1	0	FALSE	0	Experiment 3
Q9Y6M5_S172	VIC_24h	VIC_24h.3	48704.5541030766	3	1	0	FALSE	0	Experiment 3
Q9Y6M5_S173	AlphaOrf6KO_10h	AlphaOrf6KO_10h.1	45325.2566142913	3	1	0	FALSE	0	Experiment 3
Q9Y6M5_S173	AlphaOrf6KO_10h	AlphaOrf6KO_10h.2	29175.5321471115	3	1	0	FALSE	0	Experiment 3
Q9Y6M5_S173	AlphaOrf6KO_10h	AlphaOrf6KO_10h.3	29434.7663938359	3	1	0	FALSE	0	Experiment 3
Q9Y6M5_S173	AlphaOrf6KO_24h	AlphaOrf6KO_24h.1	42572.1761432946	3	1	0	FALSE	0	Experiment 3
Q9Y6M5_S173	AlphaOrf6KO_24h	AlphaOrf6KO_24h.2	31652.2785874763	3	1	0	FALSE	0	Experiment 3
Q9Y6M5_S173	AlphaOrf6KO_24h	AlphaOrf6KO_24h.3	40705.1101407671	3	1	0	FALSE	0	Experiment 3
Q9Y6M5_S173	AlphaWT_10h	AlphaWT_10h.1	45510.5314734246	3	1	0	FALSE	0	Experiment 3
Q9Y6M5_S173	AlphaWT_10h	AlphaWT_10h.2	41924.3279502006	3	1	0	FALSE	0	Experiment 3
Q9Y6M5_S173	AlphaWT_10h	AlphaWT_10h.3	34737.8709134186	3	1	0	FALSE	0	Experiment 3
Q9Y6M5_S173	AlphaWT_24h	AlphaWT_24h.1	47212.0225905581	3	1	0	FALSE	0	Experiment 3
Q9Y6M5_S173	AlphaWT_24h	AlphaWT_24h.2	41815.5631066563	3	1	0	FALSE	0	Experiment 3
Q9Y6M5_S173	AlphaWT_24h	AlphaWT_24h.3	62716.0619574049	3	1	0	FALSE	0	Experiment 3
Q9Y6M5_S173	IC19_10h	IC19_10h.1	65468.0847206435	3	1	0	FALSE	0	Experiment 3
Q9Y6M5_S173	IC19_10h	IC19_10h.2	54113.5836598401	3	1	0	FALSE	0	Experiment 3
Q9Y6M5_S173	IC19_10h	IC19_10h.3	62471.8274249274	3	1	0	FALSE	0	Experiment 3
Q9Y6M5_S173	IC19_24h	IC19_24h.1	39923.7878310568	3	1	0	FALSE	0	Experiment 3
Q9Y6M5_S173	IC19_24h	IC19_24h.2	46516.422077917	3	1	0	FALSE	0	Experiment 3
Q9Y6M5_S173	IC19_24h	IC19_24h.3	47990.0254529346	3	1	0	FALSE	0	Experiment 3
Q9Y6M5_S173	Mock_10h	Mock_10h.1	122813.607091333	3	1	0	FALSE	0	Experiment 3
Q9Y6M5_S173	Mock_10h	Mock_10h.2	92039.9742799026	3	1	0	FALSE	0	Experiment 3
Q9Y6M5_S173	Mock_10h	Mock_10h.3	83893.3825480495	3	1	0	FALSE	0	Experiment 3
Q9Y6M5_S173	Mock_24h	Mock_24h.1	45041.4622074645	3	1	0	FALSE	0	Experiment 3
Q9Y6M5_S173	Mock_24h	Mock_24h.2	41087.341656979	3	1	0	FALSE	0	Experiment 3
Q9Y6M5_S173	Mock_24h	Mock_24h.3	40338.5622429593	3	1	0	FALSE	0	Experiment 3
Q9Y6M5_S173	PolyIC_10h	PolyIC_10h.1	40470.1159146816	3	1	0	FALSE	0	Experiment 3
Q9Y6M5_S173	PolyIC_10h	PolyIC_10h.2	37085.3132792265	3	1	0	FALSE	0	Experiment 3
Q9Y6M5_S173	PolyIC_10h	PolyIC_10h.3	39340.3174627864	3	1	0	FALSE	0	Experiment 3
Q9Y6M5_S173	PolyIC_24h	PolyIC_24h.1	57986.4015239992	3	1	0	FALSE	0	Experiment 3
Q9Y6M5_S173	PolyIC_24h	PolyIC_24h.2	76887.0356586046	3	1	0	FALSE	0	Experiment 3
Q9Y6M5_S173	PolyIC_24h	PolyIC_24h.3	46319.8749347084	3	1	0	FALSE	0	Experiment 3
Q9Y6M5_S173	VIC_10h	VIC_10h.1	84117.1256522605	3	1	0	FALSE	0	Experiment 3
Q9Y6M5_S173	VIC_10h	VIC_10h.2	76351.2191864174	3	1	0	FALSE	0	Experiment 3
Q9Y6M5_S173	VIC_10h	VIC_10h.3	63635.5672984555	3	1	0	FALSE	0	Experiment 3
Q9Y6M5_S173	VIC_24h	VIC_24h.1	40822.7974458535	3	1	0	FALSE	0	Experiment 3
Q9Y6M5_S173	VIC_24h	VIC_24h.2	31831.4269118189	3	1	0	FALSE	0	Experiment 3
Q9Y6M5_S173	VIC_24h	VIC_24h.3	53700.6588998639	3	1	0	FALSE	0	Experiment 3
Q9Y6M5_S468	AlphaOrf6KO_10h	AlphaOrf6KO_10h.1	4777.56191334678	6	2	0	FALSE	0	Experiment 3
Q9Y6M5_S468	AlphaOrf6KO_10h	AlphaOrf6KO_10h.2	3800.28040011353	6	2	0	FALSE	0	Experiment 3
Q9Y6M5_S468	AlphaOrf6KO_10h	AlphaOrf6KO_10h.3	3140.15724400038	6	2	0	FALSE	0	Experiment 3
Q9Y6M5_S468	AlphaOrf6KO_24h	AlphaOrf6KO_24h.1	6096.53631947986	6	2	0	FALSE	0	Experiment 3
Q9Y6M5_S468	AlphaOrf6KO_24h	AlphaOrf6KO_24h.2	4117.08816028223	6	2	0	FALSE	0	Experiment 3
Q9Y6M5_S468	AlphaOrf6KO_24h	AlphaOrf6KO_24h.3	7068.43085043021	6	2	0	FALSE	0	Experiment 3
Q9Y6M5_S468	AlphaWT_10h	AlphaWT_10h.1	3482.17982073911	6	2	0	FALSE	0	Experiment 3
Q9Y6M5_S468	AlphaWT_10h	AlphaWT_10h.2	2334.16594595574	6	2	0	FALSE	0	Experiment 3
Q9Y6M5_S468	AlphaWT_10h	AlphaWT_10h.3	2662.48963697137	6	2	0	FALSE	0	Experiment 3
Q9Y6M5_S468	AlphaWT_24h	AlphaWT_24h.1	6322.00947319274	6	2	0	FALSE	0	Experiment 3
Q9Y6M5_S468	AlphaWT_24h	AlphaWT_24h.2	5462.50596558142	6	2	0	FALSE	0	Experiment 3
Q9Y6M5_S468	AlphaWT_24h	AlphaWT_24h.3	4697.3456166516	6	2	0	FALSE	0	Experiment 3
Q9Y6M5_S468	IC19_10h	IC19_10h.1	7361.09933380466	6	2	0	FALSE	0	Experiment 3
Q9Y6M5_S468	IC19_10h	IC19_10h.2	6460.08851298913	6	2	0	FALSE	0	Experiment 3
Q9Y6M5_S468	IC19_10h	IC19_10h.3	7896.30011156606	6	2	0	FALSE	0	Experiment 3
Q9Y6M5_S468	IC19_24h	IC19_24h.1	5372.10777252621	6	2	0	FALSE	0	Experiment 3
Q9Y6M5_S468	IC19_24h	IC19_24h.2	5610.19134488705	6	2	0	FALSE	0	Experiment 3
Q9Y6M5_S468	IC19_24h	IC19_24h.3	5989.14742208797	6	2	0	FALSE	0	Experiment 3
Q9Y6M5_S468	Mock_10h	Mock_10h.1	3610.69055691847	6	2	0	FALSE	0	Experiment 3
Q9Y6M5_S468	Mock_10h	Mock_10h.2	5631.25802211186	6	2	0	FALSE	0	Experiment 3
Q9Y6M5_S468	Mock_10h	Mock_10h.3	6250.80151613052	6	2	0	FALSE	0	Experiment 3
Q9Y6M5_S468	Mock_24h	Mock_24h.1	5021.31195505309	6	2	0	FALSE	0	Experiment 3
Q9Y6M5_S468	Mock_24h	Mock_24h.2	2614.40108634611	6	2	0	FALSE	0	Experiment 3
Q9Y6M5_S468	Mock_24h	Mock_24h.3	4811.50080705084	6	2	0	FALSE	0	Experiment 3
Q9Y6M5_S468	PolyIC_10h	PolyIC_10h.1	5408.52143706746	6	2	0	FALSE	0	Experiment 3
Q9Y6M5_S468	PolyIC_10h	PolyIC_10h.2	1686.86330904513	6	2	0	FALSE	0	Experiment 3
Q9Y6M5_S468	PolyIC_10h	PolyIC_10h.3	4180.33205713079	6	2	0	FALSE	0	Experiment 3
Q9Y6M5_S468	PolyIC_24h	PolyIC_24h.1	4413.5875501244	6	2	0	FALSE	0	Experiment 3
Q9Y6M5_S468	PolyIC_24h	PolyIC_24h.2	4096.39510764077	6	2	0	FALSE	0	Experiment 3
Q9Y6M5_S468	PolyIC_24h	PolyIC_24h.3	5238.66867143535	6	2	0	FALSE	0	Experiment 3
Q9Y6M5_S468	VIC_10h	VIC_10h.1	7581.47402494417	6	2	0	FALSE	0	Experiment 3
Q9Y6M5_S468	VIC_10h	VIC_10h.2	6656.85989809248	6	2	0	FALSE	0	Experiment 3
Q9Y6M5_S468	VIC_10h	VIC_10h.3	6174.3366650584	6	2	0	FALSE	0	Experiment 3
Q9Y6M5_S468	VIC_24h	VIC_24h.1	3522.95048237483	6	2	0	FALSE	0	Experiment 3
Q9Y6M5_S468	VIC_24h	VIC_24h.2	8151.42854795801	6	2	0	FALSE	0	Experiment 3
Q9Y6M5_S468	VIC_24h	VIC_24h.3	3939.23375282061	6	2	0	FALSE	0	Experiment 3
Q9Y6M5_S473	AlphaOrf6KO_10h	AlphaOrf6KO_10h.1	19452.5494515902	3	1	0	FALSE	0	Experiment 3
Q9Y6M5_S473	AlphaOrf6KO_10h	AlphaOrf6KO_10h.2	13917.983837255	3	1	0	FALSE	0	Experiment 3
Q9Y6M5_S473	AlphaOrf6KO_10h	AlphaOrf6KO_10h.3	20112.4286110112	3	1	0	FALSE	0	Experiment 3
Q9Y6M5_S473	AlphaOrf6KO_24h	AlphaOrf6KO_24h.1	20661.9975469917	3	1	0	FALSE	0	Experiment 3
Q9Y6M5_S473	AlphaOrf6KO_24h	AlphaOrf6KO_24h.2	16450.3830447655	3	1	0	FALSE	0	Experiment 3
Q9Y6M5_S473	AlphaOrf6KO_24h	AlphaOrf6KO_24h.3	23235.6683643855	3	1	0	FALSE	0	Experiment 3
Q9Y6M5_S473	AlphaWT_10h	AlphaWT_10h.1	16720.2928272441	3	1	0	FALSE	0	Experiment 3
Q9Y6M5_S473	AlphaWT_10h	AlphaWT_10h.2	12792.4913327356	3	1	0	FALSE	0	Experiment 3
Q9Y6M5_S473	AlphaWT_10h	AlphaWT_10h.3	15539.6877640683	3	1	0	FALSE	0	Experiment 3
Q9Y6M5_S473	AlphaWT_24h	AlphaWT_24h.1	14898.060874014	3	1	0	FALSE	0	Experiment 3
Q9Y6M5_S473	AlphaWT_24h	AlphaWT_24h.2	18963.1288709444	3	1	0	FALSE	0	Experiment 3
Q9Y6M5_S473	AlphaWT_24h	AlphaWT_24h.3	14770.1917885162	3	1	0	FALSE	0	Experiment 3
Q9Y6M5_S473	IC19_10h	IC19_10h.1	17833.9984847055	3	1	0	FALSE	0	Experiment 3
Q9Y6M5_S473	IC19_10h	IC19_10h.2	19604.5449499631	3	1	0	FALSE	0	Experiment 3
Q9Y6M5_S473	IC19_10h	IC19_10h.3	17513.5011048048	3	1	0	FALSE	0	Experiment 3
Q9Y6M5_S473	IC19_24h	IC19_24h.1	18588.0909590054	3	1	0	FALSE	0	Experiment 3
Q9Y6M5_S473	IC19_24h	IC19_24h.2	21497.5689503743	3	1	0	FALSE	0	Experiment 3
Q9Y6M5_S473	IC19_24h	IC19_24h.3	22846.6938045655	3	1	0	FALSE	0	Experiment 3
Q9Y6M5_S473	Mock_10h	Mock_10h.1	19199.3473359543	3	1	0	FALSE	0	Experiment 3
Q9Y6M5_S473	Mock_10h	Mock_10h.2	19749.6054556521	3	1	0	FALSE	0	Experiment 3
Q9Y6M5_S473	Mock_10h	Mock_10h.3	19241.0371833709	3	1	0	FALSE	0	Experiment 3
Q9Y6M5_S473	Mock_24h	Mock_24h.1	13801.8487328295	3	1	0	FALSE	0	Experiment 3
Q9Y6M5_S473	Mock_24h	Mock_24h.2	10069.1461894788	3	1	0	FALSE	0	Experiment 3
Q9Y6M5_S473	Mock_24h	Mock_24h.3	18776.0299522891	3	1	0	FALSE	0	Experiment 3
Q9Y6M5_S473	PolyIC_10h	PolyIC_10h.1	14257.0700896087	3	1	0	FALSE	0	Experiment 3
Q9Y6M5_S473	PolyIC_10h	PolyIC_10h.2	10341.5387617776	3	1	0	FALSE	0	Experiment 3
Q9Y6M5_S473	PolyIC_10h	PolyIC_10h.3	15927.0443412693	3	1	0	FALSE	0	Experiment 3
Q9Y6M5_S473	PolyIC_24h	PolyIC_24h.1	16238.5536130701	3	1	0	FALSE	0	Experiment 3
Q9Y6M5_S473	PolyIC_24h	PolyIC_24h.2	13896.3335181046	3	1	0	FALSE	0	Experiment 3
Q9Y6M5_S473	PolyIC_24h	PolyIC_24h.3	12910.8416166846	3	1	0	FALSE	0	Experiment 3
Q9Y6M5_S473	VIC_10h	VIC_10h.1	14110.1665247224	3	1	0	FALSE	0	Experiment 3
Q9Y6M5_S473	VIC_10h	VIC_10h.2	23012.5235358042	3	1	0	FALSE	0	Experiment 3
Q9Y6M5_S473	VIC_10h	VIC_10h.3	16942.897776874	3	1	0	FALSE	0	Experiment 3
Q9Y6M5_S473	VIC_24h	VIC_24h.1	13302.0944175479	3	1	0	FALSE	0	Experiment 3
Q9Y6M5_S473	VIC_24h	VIC_24h.2	18902.5814679355	3	1	0	FALSE	0	Experiment 3
Q9Y6M5_S473	VIC_24h	VIC_24h.3	16168.8934272878	3	1	0	FALSE	0	Experiment 3
Q9Y6M7_S1176	AlphaOrf6KO_10h	AlphaOrf6KO_10h.1	22289.6889352425	3	1	0	FALSE	0	Experiment 3
Q9Y6M7_S1176	AlphaOrf6KO_10h	AlphaOrf6KO_10h.2	24019.4367906016	3	1	0	FALSE	0	Experiment 3
Q9Y6M7_S1176	AlphaOrf6KO_10h	AlphaOrf6KO_10h.3	16437.221215389	3	1	0	FALSE	0	Experiment 3
Q9Y6M7_S1176	AlphaOrf6KO_24h	AlphaOrf6KO_24h.1	12031.7133689581	3	1	0	FALSE	0	Experiment 3
Q9Y6M7_S1176	AlphaOrf6KO_24h	AlphaOrf6KO_24h.2	11314.9672882388	3	1	0	FALSE	0	Experiment 3
Q9Y6M7_S1176	AlphaOrf6KO_24h	AlphaOrf6KO_24h.3	8678.24823996615	3	1	0	FALSE	0	Experiment 3
Q9Y6M7_S1176	AlphaWT_10h	AlphaWT_10h.1	25817.0011240398	3	1	0	FALSE	0	Experiment 3
Q9Y6M7_S1176	AlphaWT_10h	AlphaWT_10h.2	20922.972529501	3	1	0	FALSE	0	Experiment 3
Q9Y6M7_S1176	AlphaWT_10h	AlphaWT_10h.3	13297.6851916203	3	1	0	FALSE	0	Experiment 3
Q9Y6M7_S1176	AlphaWT_24h	AlphaWT_24h.1	11605.6395604856	3	1	0	FALSE	0	Experiment 3
Q9Y6M7_S1176	AlphaWT_24h	AlphaWT_24h.2	13605.9956248448	3	1	0	FALSE	0	Experiment 3
Q9Y6M7_S1176	AlphaWT_24h	AlphaWT_24h.3	10331.2244031484	3	1	0	FALSE	0	Experiment 3
Q9Y6M7_S1176	IC19_10h	IC19_10h.1	23894.0571287314	3	1	0	FALSE	0	Experiment 3
Q9Y6M7_S1176	IC19_10h	IC19_10h.2	28639.0714229182	3	1	0	FALSE	0	Experiment 3
Q9Y6M7_S1176	IC19_10h	IC19_10h.3	27511.3728906208	3	1	0	FALSE	0	Experiment 3
Q9Y6M7_S1176	IC19_24h	IC19_24h.1	8806.87906705686	3	1	0	FALSE	0	Experiment 3
Q9Y6M7_S1176	IC19_24h	IC19_24h.2	8129.93811448372	3	1	0	FALSE	0	Experiment 3
Q9Y6M7_S1176	IC19_24h	IC19_24h.3	8411.8215034478	3	1	0	FALSE	0	Experiment 3
Q9Y6M7_S1176	Mock_10h	Mock_10h.2	8620.0620753252	3	1	0	FALSE	0	Experiment 3
Q9Y6M7_S1176	Mock_10h	Mock_10h.3	19280.5457427792	3	1	0	FALSE	0	Experiment 3
Q9Y6M7_S1176	Mock_24h	Mock_24h.1	14772.4375475752	3	1	0	FALSE	0	Experiment 3
Q9Y6M7_S1176	Mock_24h	Mock_24h.2	12621.2557482141	3	1	0	FALSE	0	Experiment 3
Q9Y6M7_S1176	Mock_24h	Mock_24h.3	8157.95126700203	3	1	0	FALSE	0	Experiment 3
Q9Y6M7_S1176	PolyIC_10h	PolyIC_10h.1	20505.8070406834	3	1	0	FALSE	0	Experiment 3
Q9Y6M7_S1176	PolyIC_10h	PolyIC_10h.2	12848.2229530606	3	1	0	FALSE	0	Experiment 3
Q9Y6M7_S1176	PolyIC_10h	PolyIC_10h.3	16088.2030702015	3	1	0	FALSE	0	Experiment 3
Q9Y6M7_S1176	PolyIC_24h	PolyIC_24h.1	9206.52794214233	3	1	0	FALSE	0	Experiment 3
Q9Y6M7_S1176	PolyIC_24h	PolyIC_24h.2	9107.00981409812	3	1	0	FALSE	0	Experiment 3
Q9Y6M7_S1176	PolyIC_24h	PolyIC_24h.3	10114.6804767323	3	1	0	FALSE	0	Experiment 3
Q9Y6M7_S1176	VIC_10h	VIC_10h.1	25776.6694293868	3	1	0	FALSE	0	Experiment 3
Q9Y6M7_S1176	VIC_10h	VIC_10h.2	24748.6296186285	3	1	0	FALSE	0	Experiment 3
Q9Y6M7_S1176	VIC_10h	VIC_10h.3	27370.1809610777	3	1	0	FALSE	0	Experiment 3
Q9Y6M7_S1176	VIC_24h	VIC_24h.1	10022.4573071118	3	1	0	FALSE	0	Experiment 3
Q9Y6M7_S1176	VIC_24h	VIC_24h.2	9016.56033862247	3	1	0	FALSE	0	Experiment 3
Q9Y6M7_S1176	VIC_24h	VIC_24h.3	357.402593048207	3	1	0	FALSE	0	Experiment 3
Q9Y6M7_S150	AlphaOrf6KO_10h	AlphaOrf6KO_10h.1	4812.76329102457	6	2	0	FALSE	0	Experiment 3
Q9Y6M7_S150	AlphaOrf6KO_10h	AlphaOrf6KO_10h.2	7331.05024445044	6	2	0	FALSE	0	Experiment 3
Q9Y6M7_S150	AlphaOrf6KO_10h	AlphaOrf6KO_10h.3	8261.62749558286	6	2	0	FALSE	0	Experiment 3
Q9Y6M7_S150	AlphaOrf6KO_24h	AlphaOrf6KO_24h.1	7146.14920410899	6	2	0	FALSE	0	Experiment 3
Q9Y6M7_S150	AlphaOrf6KO_24h	AlphaOrf6KO_24h.2	6886.26686324497	6	2	0	FALSE	0	Experiment 3
Q9Y6M7_S150	AlphaOrf6KO_24h	AlphaOrf6KO_24h.3	3561.39092463684	6	2	0	FALSE	0	Experiment 3
Q9Y6M7_S150	AlphaWT_10h	AlphaWT_10h.1	3206.40734552614	6	2	0	FALSE	0	Experiment 3
Q9Y6M7_S150	AlphaWT_10h	AlphaWT_10h.2	5450.11096509711	6	2	0	FALSE	0	Experiment 3
Q9Y6M7_S150	AlphaWT_10h	AlphaWT_10h.3	7430.75034792401	6	2	0	FALSE	0	Experiment 3
Q9Y6M7_S150	AlphaWT_24h	AlphaWT_24h.1	7980.48960041513	6	2	0	FALSE	0	Experiment 3
Q9Y6M7_S150	AlphaWT_24h	AlphaWT_24h.2	4173.12884824415	6	2	0	FALSE	0	Experiment 3
Q9Y6M7_S150	AlphaWT_24h	AlphaWT_24h.3	4334.36338448417	6	2	0	FALSE	0	Experiment 3
Q9Y6M7_S150	IC19_10h	IC19_10h.1	5567.29033068246	6	2	0	FALSE	0	Experiment 3
Q9Y6M7_S150	IC19_10h	IC19_10h.2	6114.99730277766	6	2	0	FALSE	0	Experiment 3
Q9Y6M7_S150	IC19_10h	IC19_10h.3	7545.48030066734	6	2	0	FALSE	0	Experiment 3
Q9Y6M7_S150	IC19_24h	IC19_24h.1	3192.38355660056	6	2	0	FALSE	0	Experiment 3
Q9Y6M7_S150	IC19_24h	IC19_24h.2	416.678141393192	6	1	0.5	TRUE	0	Experiment 3
Q9Y6M7_S150	IC19_24h	IC19_24h.3	5466.86084835779	6	2	0	FALSE	0	Experiment 3
Q9Y6M7_S150	Mock_10h	Mock_10h.1	1542.63781186017	6	2	0	FALSE	0	Experiment 3
Q9Y6M7_S150	Mock_10h	Mock_10h.2	9098.03548084641	6	2	0	FALSE	0	Experiment 3
Q9Y6M7_S150	Mock_10h	Mock_10h.3	7490.82818231988	6	2	0	FALSE	0	Experiment 3
Q9Y6M7_S150	Mock_24h	Mock_24h.1	2987.67426287901	6	2	0	FALSE	0	Experiment 3
Q9Y6M7_S150	Mock_24h	Mock_24h.2	2688.46412297401	6	1	0.5	TRUE	0	Experiment 3
Q9Y6M7_S150	Mock_24h	Mock_24h.3	1852.87100472617	6	2	0	FALSE	0	Experiment 3
Q9Y6M7_S150	PolyIC_10h	PolyIC_10h.1	9193.47186411587	6	2	0	FALSE	0	Experiment 3
Q9Y6M7_S150	PolyIC_10h	PolyIC_10h.2	10242.3989266617	6	2	0	FALSE	0	Experiment 3
Q9Y6M7_S150	PolyIC_10h	PolyIC_10h.3	11809.8025112216	6	2	0	FALSE	0	Experiment 3
Q9Y6M7_S150	PolyIC_24h	PolyIC_24h.1	2956.54324631439	6	2	0	FALSE	0	Experiment 3
Q9Y6M7_S150	PolyIC_24h	PolyIC_24h.2	3123.58091284723	6	2	0	FALSE	0	Experiment 3
Q9Y6M7_S150	PolyIC_24h	PolyIC_24h.3	4149.19591117919	6	2	0	FALSE	0	Experiment 3
Q9Y6M7_S150	VIC_10h	VIC_10h.1	7216.85328854782	6	2	0	FALSE	0	Experiment 3
Q9Y6M7_S150	VIC_10h	VIC_10h.2	5401.21438228209	6	2	0	FALSE	0	Experiment 3
Q9Y6M7_S150	VIC_10h	VIC_10h.3	5702.25218007068	6	2	0	FALSE	0	Experiment 3
Q9Y6M7_S150	VIC_24h	VIC_24h.1	3416.82278051882	6	2	0	FALSE	0	Experiment 3
Q9Y6M7_S150	VIC_24h	VIC_24h.2	1513.60919555594	6	2	0	FALSE	0	Experiment 3
Q9Y6M7_S150	VIC_24h	VIC_24h.3	2343.40754990626	6	2	0	FALSE	0	Experiment 3
Q9Y6M7_S233	AlphaOrf6KO_10h	AlphaOrf6KO_10h.1	17552.6952586635	12	4	0	FALSE	0	Experiment 3
Q9Y6M7_S233	AlphaOrf6KO_10h	AlphaOrf6KO_10h.2	19522.8090966263	12	4	0	FALSE	0	Experiment 3
Q9Y6M7_S233	AlphaOrf6KO_10h	AlphaOrf6KO_10h.3	9524.0652665733	12	4	0	FALSE	0	Experiment 3
Q9Y6M7_S233	AlphaOrf6KO_24h	AlphaOrf6KO_24h.1	19955.2794570427	12	4	0	FALSE	0	Experiment 3
Q9Y6M7_S233	AlphaOrf6KO_24h	AlphaOrf6KO_24h.2	17235.6916003442	12	4	0	FALSE	0	Experiment 3
Q9Y6M7_S233	AlphaOrf6KO_24h	AlphaOrf6KO_24h.3	17850.2022462974	12	4	0	FALSE	0	Experiment 3
Q9Y6M7_S233	AlphaWT_10h	AlphaWT_10h.1	15140.6013567859	12	4	0	FALSE	0	Experiment 3
Q9Y6M7_S233	AlphaWT_10h	AlphaWT_10h.2	21125.2512037563	12	4	0	FALSE	0	Experiment 3
Q9Y6M7_S233	AlphaWT_10h	AlphaWT_10h.3	18639.1235690606	12	4	0	FALSE	0	Experiment 3
Q9Y6M7_S233	AlphaWT_24h	AlphaWT_24h.1	23616.1023118394	12	4	0	FALSE	0	Experiment 3
Q9Y6M7_S233	AlphaWT_24h	AlphaWT_24h.2	19015.9689543085	12	4	0	FALSE	0	Experiment 3
Q9Y6M7_S233	AlphaWT_24h	AlphaWT_24h.3	12092.7888637478	12	4	0	FALSE	0	Experiment 3
Q9Y6M7_S233	IC19_10h	IC19_10h.1	28546.5884869397	12	4	0	FALSE	0	Experiment 3
Q9Y6M7_S233	IC19_10h	IC19_10h.2	38218.4177234864	12	4	0	FALSE	0	Experiment 3
Q9Y6M7_S233	IC19_10h	IC19_10h.3	39660.5498539371	12	4	0	FALSE	0	Experiment 3
Q9Y6M7_S233	IC19_24h	IC19_24h.1	17148.4480113028	12	4	0	FALSE	0	Experiment 3
Q9Y6M7_S233	IC19_24h	IC19_24h.2	19800.3349013408	12	4	0	FALSE	0	Experiment 3
Q9Y6M7_S233	IC19_24h	IC19_24h.3	22025.4232844251	12	4	0	FALSE	0	Experiment 3
Q9Y6M7_S233	Mock_10h	Mock_10h.1	39496.7744928061	12	4	0	FALSE	0	Experiment 3
Q9Y6M7_S233	Mock_10h	Mock_10h.2	40017.1056232996	12	4	0	FALSE	0	Experiment 3
Q9Y6M7_S233	Mock_10h	Mock_10h.3	41315.2621612031	12	4	0	FALSE	0	Experiment 3
Q9Y6M7_S233	Mock_24h	Mock_24h.1	23816.1718040988	12	4	0	FALSE	0	Experiment 3
Q9Y6M7_S233	Mock_24h	Mock_24h.2	20652.688757877	12	4	0	FALSE	0	Experiment 3
Q9Y6M7_S233	Mock_24h	Mock_24h.3	19436.0037199266	12	4	0	FALSE	0	Experiment 3
Q9Y6M7_S233	PolyIC_10h	PolyIC_10h.1	15438.7150404245	12	4	0	FALSE	0	Experiment 3
Q9Y6M7_S233	PolyIC_10h	PolyIC_10h.2	16498.1399732413	12	4	0	FALSE	0	Experiment 3
Q9Y6M7_S233	PolyIC_10h	PolyIC_10h.3	14238.4923092551	12	4	0	FALSE	0	Experiment 3
Q9Y6M7_S233	PolyIC_24h	PolyIC_24h.1	7425.18089576178	12	4	0	FALSE	0	Experiment 3
Q9Y6M7_S233	PolyIC_24h	PolyIC_24h.2	8470.53805458869	12	4	0	FALSE	0	Experiment 3
Q9Y6M7_S233	PolyIC_24h	PolyIC_24h.3	11661.8217982185	12	4	0	FALSE	0	Experiment 3
Q9Y6M7_S233	VIC_10h	VIC_10h.1	40832.0457831241	12	4	0	FALSE	0	Experiment 3
Q9Y6M7_S233	VIC_10h	VIC_10h.2	38537.232751557	12	4	0	FALSE	0	Experiment 3
Q9Y6M7_S233	VIC_10h	VIC_10h.3	32001.3620062279	12	4	0	FALSE	0	Experiment 3
Q9Y6M7_S233	VIC_24h	VIC_24h.1	16643.0456811556	12	4	0	FALSE	0	Experiment 3
Q9Y6M7_S233	VIC_24h	VIC_24h.2	16876.4532916828	12	4	0	FALSE	0	Experiment 3
Q9Y6M7_S233	VIC_24h	VIC_24h.3	14642.8628531077	12	4	0	FALSE	0	Experiment 3
Q9Y6M7_S242	AlphaOrf6KO_10h	AlphaOrf6KO_10h.1	184753.601592179	6	2	0	FALSE	0	Experiment 3
Q9Y6M7_S242	AlphaOrf6KO_10h	AlphaOrf6KO_10h.2	219808.401230566	6	2	0	FALSE	0	Experiment 3
Q9Y6M7_S242	AlphaOrf6KO_10h	AlphaOrf6KO_10h.3	185369.047926142	6	2	0	FALSE	0	Experiment 3
Q9Y6M7_S242	AlphaOrf6KO_24h	AlphaOrf6KO_24h.1	80374.0192590665	6	2	0	FALSE	0	Experiment 3
Q9Y6M7_S242	AlphaOrf6KO_24h	AlphaOrf6KO_24h.2	241092.094266016	6	2	0	FALSE	0	Experiment 3
Q9Y6M7_S242	AlphaOrf6KO_24h	AlphaOrf6KO_24h.3	174689.277688331	6	2	0	FALSE	0	Experiment 3
Q9Y6M7_S242	AlphaWT_10h	AlphaWT_10h.1	159819.216239001	6	2	0	FALSE	0	Experiment 3
Q9Y6M7_S242	AlphaWT_10h	AlphaWT_10h.2	112921.648478291	6	2	0	FALSE	0	Experiment 3
Q9Y6M7_S242	AlphaWT_10h	AlphaWT_10h.3	135474.80560827	6	2	0	FALSE	0	Experiment 3
Q9Y6M7_S242	AlphaWT_24h	AlphaWT_24h.1	156540.550549074	6	2	0	FALSE	0	Experiment 3
Q9Y6M7_S242	AlphaWT_24h	AlphaWT_24h.2	133524.469141475	6	2	0	FALSE	0	Experiment 3
Q9Y6M7_S242	AlphaWT_24h	AlphaWT_24h.3	182876.588167359	6	2	0	FALSE	0	Experiment 3
Q9Y6M7_S242	IC19_10h	IC19_10h.1	169461.286358004	6	2	0	FALSE	0	Experiment 3
Q9Y6M7_S242	IC19_10h	IC19_10h.2	152177.45700489	6	2	0	FALSE	0	Experiment 3
Q9Y6M7_S242	IC19_10h	IC19_10h.3	214950.923965535	6	2	0	FALSE	0	Experiment 3
Q9Y6M7_S242	IC19_24h	IC19_24h.1	81611.8310365797	6	2	0	FALSE	0	Experiment 3
Q9Y6M7_S242	IC19_24h	IC19_24h.2	228475.635282016	6	2	0	FALSE	0	Experiment 3
Q9Y6M7_S242	IC19_24h	IC19_24h.3	267419.581112554	6	2	0	FALSE	0	Experiment 3
Q9Y6M7_S242	Mock_10h	Mock_10h.1	561852.082903056	6	2	0	FALSE	0	Experiment 3
Q9Y6M7_S242	Mock_10h	Mock_10h.2	200940.454443195	6	2	0	FALSE	0	Experiment 3
Q9Y6M7_S242	Mock_10h	Mock_10h.3	103598.618974494	6	2	0	FALSE	0	Experiment 3
Q9Y6M7_S242	Mock_24h	Mock_24h.1	215226.521672459	6	2	0	FALSE	0	Experiment 3
Q9Y6M7_S242	Mock_24h	Mock_24h.2	250845.379029644	6	2	0	FALSE	0	Experiment 3
Q9Y6M7_S242	Mock_24h	Mock_24h.3	72140.5017878869	6	2	0	FALSE	0	Experiment 3
Q9Y6M7_S242	PolyIC_10h	PolyIC_10h.1	186786.201824584	6	2	0	FALSE	0	Experiment 3
Q9Y6M7_S242	PolyIC_10h	PolyIC_10h.2	207686.414734067	6	2	0	FALSE	0	Experiment 3
Q9Y6M7_S242	PolyIC_10h	PolyIC_10h.3	186274.002664407	6	2	0	FALSE	0	Experiment 3
Q9Y6M7_S242	PolyIC_24h	PolyIC_24h.1	182636.162072093	6	2	0	FALSE	0	Experiment 3
Q9Y6M7_S242	PolyIC_24h	PolyIC_24h.2	198173.725159042	6	2	0	FALSE	0	Experiment 3
Q9Y6M7_S242	PolyIC_24h	PolyIC_24h.3	173950.282650344	6	2	0	FALSE	0	Experiment 3
Q9Y6M7_S242	VIC_10h	VIC_10h.1	168314.370509352	6	2	0	FALSE	0	Experiment 3
Q9Y6M7_S242	VIC_10h	VIC_10h.2	241086.951780806	6	2	0	FALSE	0	Experiment 3
Q9Y6M7_S242	VIC_10h	VIC_10h.3	222798.547125011	6	2	0	FALSE	0	Experiment 3
Q9Y6M7_S242	VIC_24h	VIC_24h.1	204966.874814007	6	2	0	FALSE	0	Experiment 3
Q9Y6M7_S242	VIC_24h	VIC_24h.2	67108.469665936	6	2	0	FALSE	0	Experiment 3
Q9Y6M7_S242	VIC_24h	VIC_24h.3	81980.9759772491	6	2	0	FALSE	0	Experiment 3
Q9Y6M7_S400	AlphaOrf6KO_10h	AlphaOrf6KO_10h.1	45653.9448874259	6	2	0	FALSE	0	Experiment 3
Q9Y6M7_S400	AlphaOrf6KO_10h	AlphaOrf6KO_10h.2	40012.463128112	6	2	0	FALSE	0	Experiment 3
Q9Y6M7_S400	AlphaOrf6KO_10h	AlphaOrf6KO_10h.3	51050.3731281639	6	2	0	FALSE	0	Experiment 3
Q9Y6M7_S400	AlphaOrf6KO_24h	AlphaOrf6KO_24h.1	31661.7882571373	6	2	0	FALSE	0	Experiment 3
Q9Y6M7_S400	AlphaOrf6KO_24h	AlphaOrf6KO_24h.2	35333.4598953468	6	2	0	FALSE	0	Experiment 3
Q9Y6M7_S400	AlphaOrf6KO_24h	AlphaOrf6KO_24h.3	31248.2921964017	6	2	0	FALSE	0	Experiment 3
Q9Y6M7_S400	AlphaWT_10h	AlphaWT_10h.1	43474.2973521974	6	2	0	FALSE	0	Experiment 3
Q9Y6M7_S400	AlphaWT_10h	AlphaWT_10h.2	40298.1999000157	6	2	0	FALSE	0	Experiment 3
Q9Y6M7_S400	AlphaWT_10h	AlphaWT_10h.3	37072.9892648493	6	2	0	FALSE	0	Experiment 3
Q9Y6M7_S400	AlphaWT_24h	AlphaWT_24h.1	25705.9025453455	6	2	0	FALSE	0	Experiment 3
Q9Y6M7_S400	AlphaWT_24h	AlphaWT_24h.2	36752.343815686	6	2	0	FALSE	0	Experiment 3
Q9Y6M7_S400	AlphaWT_24h	AlphaWT_24h.3	37301.677610977	6	2	0	FALSE	0	Experiment 3
Q9Y6M7_S400	IC19_10h	IC19_10h.1	33009.8405717166	6	2	0	FALSE	0	Experiment 3
Q9Y6M7_S400	IC19_10h	IC19_10h.2	31163.978911453	6	2	0	FALSE	0	Experiment 3
Q9Y6M7_S400	IC19_10h	IC19_10h.3	30229.6693297892	6	2	0	FALSE	0	Experiment 3
Q9Y6M7_S400	IC19_24h	IC19_24h.1	34705.4080221626	6	2	0	FALSE	0	Experiment 3
Q9Y6M7_S400	IC19_24h	IC19_24h.2	39694.2728882183	6	2	0	FALSE	0	Experiment 3
Q9Y6M7_S400	IC19_24h	IC19_24h.3	37916.9248458762	6	2	0	FALSE	0	Experiment 3
Q9Y6M7_S400	Mock_10h	Mock_10h.1	41950.9612162816	6	2	0	FALSE	0	Experiment 3
Q9Y6M7_S400	Mock_10h	Mock_10h.2	33654.5569817319	6	2	0	FALSE	0	Experiment 3
Q9Y6M7_S400	Mock_10h	Mock_10h.3	14005.8053465829	6	2	0	FALSE	0	Experiment 3
Q9Y6M7_S400	Mock_24h	Mock_24h.1	36703.8233622866	6	2	0	FALSE	0	Experiment 3
Q9Y6M7_S400	Mock_24h	Mock_24h.2	36161.6455064357	6	2	0	FALSE	0	Experiment 3
Q9Y6M7_S400	Mock_24h	Mock_24h.3	37444.9095489189	6	2	0	FALSE	0	Experiment 3
Q9Y6M7_S400	PolyIC_10h	PolyIC_10h.1	42328.0829882485	6	2	0	FALSE	0	Experiment 3
Q9Y6M7_S400	PolyIC_10h	PolyIC_10h.2	34468.6229739011	6	2	0	FALSE	0	Experiment 3
Q9Y6M7_S400	PolyIC_10h	PolyIC_10h.3	39551.5258209347	6	2	0	FALSE	0	Experiment 3
Q9Y6M7_S400	PolyIC_24h	PolyIC_24h.1	29165.22966967	6	2	0	FALSE	0	Experiment 3
Q9Y6M7_S400	PolyIC_24h	PolyIC_24h.2	34637.9216878837	6	2	0	FALSE	0	Experiment 3
Q9Y6M7_S400	PolyIC_24h	PolyIC_24h.3	34110.8616871284	6	2	0	FALSE	0	Experiment 3
Q9Y6M7_S400	VIC_10h	VIC_10h.1	33698.4650480967	6	2	0	FALSE	0	Experiment 3
Q9Y6M7_S400	VIC_10h	VIC_10h.2	29075.8034664289	6	2	0	FALSE	0	Experiment 3
Q9Y6M7_S400	VIC_10h	VIC_10h.3	33422.9313918944	6	2	0	FALSE	0	Experiment 3
Q9Y6M7_S400	VIC_24h	VIC_24h.1	35408.1068919989	6	2	0	FALSE	0	Experiment 3
Q9Y6M7_S400	VIC_24h	VIC_24h.2	39429.2411284319	6	2	0	FALSE	0	Experiment 3
Q9Y6M7_S400	VIC_24h	VIC_24h.3	45411.2264560787	6	2	0	FALSE	0	Experiment 3
Q9Y6M7_S400;Q9Y6M7_S403	AlphaOrf6KO_10h	AlphaOrf6KO_10h.1	3927.76657377441	3	1	0	FALSE	0	Experiment 3
Q9Y6M7_S400;Q9Y6M7_S403	AlphaOrf6KO_10h	AlphaOrf6KO_10h.2	5225.46927469036	3	1	0	FALSE	0	Experiment 3
Q9Y6M7_S400;Q9Y6M7_S403	AlphaOrf6KO_10h	AlphaOrf6KO_10h.3	6032.44934097302	3	1	0	FALSE	0	Experiment 3
Q9Y6M7_S400;Q9Y6M7_S403	AlphaOrf6KO_24h	AlphaOrf6KO_24h.1	3653.41932135481	3	1	0	FALSE	0	Experiment 3
Q9Y6M7_S400;Q9Y6M7_S403	AlphaOrf6KO_24h	AlphaOrf6KO_24h.2	3479.22825690327	3	1	0	FALSE	0	Experiment 3
Q9Y6M7_S400;Q9Y6M7_S403	AlphaOrf6KO_24h	AlphaOrf6KO_24h.3	5299.4129514087	3	1	0	FALSE	0	Experiment 3
Q9Y6M7_S400;Q9Y6M7_S403	AlphaWT_10h	AlphaWT_10h.1	1553.92441335344	3	1	0	FALSE	0	Experiment 3
Q9Y6M7_S400;Q9Y6M7_S403	AlphaWT_10h	AlphaWT_10h.2	1419.95404924366	3	1	0	FALSE	0	Experiment 3
Q9Y6M7_S400;Q9Y6M7_S403	AlphaWT_10h	AlphaWT_10h.3	3764.6767246352	3	1	0	FALSE	0	Experiment 3
Q9Y6M7_S400;Q9Y6M7_S403	AlphaWT_24h	AlphaWT_24h.1	418.450606237114	3	1	0	FALSE	0	Experiment 3
Q9Y6M7_S400;Q9Y6M7_S403	AlphaWT_24h	AlphaWT_24h.2	5700.19368238051	3	1	0	FALSE	0	Experiment 3
Q9Y6M7_S400;Q9Y6M7_S403	AlphaWT_24h	AlphaWT_24h.3	455.512171488351	3	1	0	FALSE	0	Experiment 3
Q9Y6M7_S400;Q9Y6M7_S403	IC19_10h	IC19_10h.1	1772.08960358386	3	1	0	FALSE	0	Experiment 3
Q9Y6M7_S400;Q9Y6M7_S403	IC19_10h	IC19_10h.2	4465.36008248518	3	1	0	FALSE	0	Experiment 3
Q9Y6M7_S400;Q9Y6M7_S403	IC19_10h	IC19_10h.3	245.315015501582	3	1	0	FALSE	0	Experiment 3
Q9Y6M7_S400;Q9Y6M7_S403	IC19_24h	IC19_24h.1	5642.80230948564	3	1	0	FALSE	0	Experiment 3
Q9Y6M7_S400;Q9Y6M7_S403	IC19_24h	IC19_24h.2	5369.16420574405	3	1	0	FALSE	0	Experiment 3
Q9Y6M7_S400;Q9Y6M7_S403	IC19_24h	IC19_24h.3	6463.75207799154	3	1	0	FALSE	0	Experiment 3
Q9Y6M7_S400;Q9Y6M7_S403	Mock_10h	Mock_10h.1	314.171060371558	3	1	0	FALSE	0	Experiment 3
Q9Y6M7_S400;Q9Y6M7_S403	Mock_10h	Mock_10h.2	4003.33721277185	3	1	0	FALSE	0	Experiment 3
Q9Y6M7_S400;Q9Y6M7_S403	Mock_10h	Mock_10h.3	2832.15700954877	3	1	0	FALSE	0	Experiment 3
Q9Y6M7_S400;Q9Y6M7_S403	Mock_24h	Mock_24h.1	10986.7964608075	3	1	0	FALSE	0	Experiment 3
Q9Y6M7_S400;Q9Y6M7_S403	Mock_24h	Mock_24h.2	6021.89923958168	3	1	0	FALSE	0	Experiment 3
Q9Y6M7_S400;Q9Y6M7_S403	Mock_24h	Mock_24h.3	6459.30638468596	3	1	0	FALSE	0	Experiment 3
Q9Y6M7_S400;Q9Y6M7_S403	PolyIC_10h	PolyIC_10h.2	2374.19226060302	3	1	0	FALSE	0	Experiment 3
Q9Y6M7_S400;Q9Y6M7_S403	PolyIC_10h	PolyIC_10h.3	4086.74500848155	3	1	0	FALSE	0	Experiment 3
Q9Y6M7_S400;Q9Y6M7_S403	PolyIC_24h	PolyIC_24h.2	3914.02201274784	3	1	0	FALSE	0	Experiment 3
Q9Y6M7_S400;Q9Y6M7_S403	PolyIC_24h	PolyIC_24h.3	396.016853262629	3	1	0	FALSE	0	Experiment 3
Q9Y6M7_S400;Q9Y6M7_S403	VIC_10h	VIC_10h.1	1926.51427380905	3	1	0	FALSE	0	Experiment 3
Q9Y6M7_S400;Q9Y6M7_S403	VIC_10h	VIC_10h.2	3377.80365851351	3	1	0	FALSE	0	Experiment 3
Q9Y6M7_S400;Q9Y6M7_S403	VIC_10h	VIC_10h.3	3169.74094405654	3	1	0	FALSE	0	Experiment 3
Q9Y6M7_S400;Q9Y6M7_S403	VIC_24h	VIC_24h.1	4990.59022268427	3	1	0	FALSE	0	Experiment 3
Q9Y6M7_S400;Q9Y6M7_S403	VIC_24h	VIC_24h.2	4329.67904059949	3	1	0	FALSE	0	Experiment 3
Q9Y6M7_S400;Q9Y6M7_S403	VIC_24h	VIC_24h.3	9592.67299425596	3	1	0	FALSE	0	Experiment 3
Q9Y6M7_S403	AlphaOrf6KO_10h	AlphaOrf6KO_10h.1	77552.2246408536	6	2	0	FALSE	0	Experiment 3
Q9Y6M7_S403	AlphaOrf6KO_10h	AlphaOrf6KO_10h.2	64234.4120690304	6	2	0	FALSE	0	Experiment 3
Q9Y6M7_S403	AlphaOrf6KO_10h	AlphaOrf6KO_10h.3	83454.462928025	6	2	0	FALSE	0	Experiment 3
Q9Y6M7_S403	AlphaOrf6KO_24h	AlphaOrf6KO_24h.1	54851.586789101	6	2	0	FALSE	0	Experiment 3
Q9Y6M7_S403	AlphaOrf6KO_24h	AlphaOrf6KO_24h.2	57541.2606096368	6	2	0	FALSE	0	Experiment 3
Q9Y6M7_S403	AlphaOrf6KO_24h	AlphaOrf6KO_24h.3	52524.679200122	6	2	0	FALSE	0	Experiment 3
Q9Y6M7_S403	AlphaWT_10h	AlphaWT_10h.1	72198.0711569199	6	2	0	FALSE	0	Experiment 3
Q9Y6M7_S403	AlphaWT_10h	AlphaWT_10h.2	69683.4317769079	6	2	0	FALSE	0	Experiment 3
Q9Y6M7_S403	AlphaWT_10h	AlphaWT_10h.3	70770.0817133468	6	2	0	FALSE	0	Experiment 3
Q9Y6M7_S403	AlphaWT_24h	AlphaWT_24h.1	50735.1362941967	6	2	0	FALSE	0	Experiment 3
Q9Y6M7_S403	AlphaWT_24h	AlphaWT_24h.2	61168.1240986993	6	2	0	FALSE	0	Experiment 3
Q9Y6M7_S403	AlphaWT_24h	AlphaWT_24h.3	64220.6707138243	6	2	0	FALSE	0	Experiment 3
Q9Y6M7_S403	IC19_10h	IC19_10h.1	60396.4732625032	6	2	0	FALSE	0	Experiment 3
Q9Y6M7_S403	IC19_10h	IC19_10h.2	53516.0673406609	6	2	0	FALSE	0	Experiment 3
Q9Y6M7_S403	IC19_10h	IC19_10h.3	55130.1587622287	6	2	0	FALSE	0	Experiment 3
Q9Y6M7_S403	IC19_24h	IC19_24h.1	57467.3163049026	6	2	0	FALSE	0	Experiment 3
Q9Y6M7_S403	IC19_24h	IC19_24h.2	66640.3129280346	6	2	0	FALSE	0	Experiment 3
Q9Y6M7_S403	IC19_24h	IC19_24h.3	60970.7590386724	6	2	0	FALSE	0	Experiment 3
Q9Y6M7_S403	Mock_10h	Mock_10h.1	81477.471228624	6	2	0	FALSE	0	Experiment 3
Q9Y6M7_S403	Mock_10h	Mock_10h.2	57532.3298905431	6	2	0	FALSE	0	Experiment 3
Q9Y6M7_S403	Mock_10h	Mock_10h.3	62653.1332770448	6	2	0	FALSE	0	Experiment 3
Q9Y6M7_S403	Mock_24h	Mock_24h.1	64600.3861409663	6	2	0	FALSE	0	Experiment 3
Q9Y6M7_S403	Mock_24h	Mock_24h.2	62322.6450653658	6	2	0	FALSE	0	Experiment 3
Q9Y6M7_S403	Mock_24h	Mock_24h.3	62919.5926871414	6	2	0	FALSE	0	Experiment 3
Q9Y6M7_S403	PolyIC_10h	PolyIC_10h.1	69672.555595474	6	2	0	FALSE	0	Experiment 3
Q9Y6M7_S403	PolyIC_10h	PolyIC_10h.2	65264.7942184411	6	2	0	FALSE	0	Experiment 3
Q9Y6M7_S403	PolyIC_10h	PolyIC_10h.3	66500.4063426914	6	2	0	FALSE	0	Experiment 3
Q9Y6M7_S403	PolyIC_24h	PolyIC_24h.1	47456.2344670858	6	2	0	FALSE	0	Experiment 3
Q9Y6M7_S403	PolyIC_24h	PolyIC_24h.2	57672.4982257838	6	2	0	FALSE	0	Experiment 3
Q9Y6M7_S403	PolyIC_24h	PolyIC_24h.3	59498.3893061695	6	2	0	FALSE	0	Experiment 3
Q9Y6M7_S403	VIC_10h	VIC_10h.1	62172.3703632841	6	2	0	FALSE	0	Experiment 3
Q9Y6M7_S403	VIC_10h	VIC_10h.2	48564.7310971815	6	2	0	FALSE	0	Experiment 3
Q9Y6M7_S403	VIC_10h	VIC_10h.3	58516.304637492	6	2	0	FALSE	0	Experiment 3
Q9Y6M7_S403	VIC_24h	VIC_24h.1	61176.2684169866	6	2	0	FALSE	0	Experiment 3
Q9Y6M7_S403	VIC_24h	VIC_24h.2	65923.8699344766	6	2	0	FALSE	0	Experiment 3
Q9Y6M7_S403	VIC_24h	VIC_24h.3	74507.7369294218	6	2	0	FALSE	0	Experiment 3
Q9Y6M7_S403;Q9Y6M7_S407	AlphaOrf6KO_10h	AlphaOrf6KO_10h.1	3375.80109880482	6	2	0	FALSE	0	Experiment 3
Q9Y6M7_S403;Q9Y6M7_S407	AlphaOrf6KO_10h	AlphaOrf6KO_10h.2	3910.53103122065	6	2	0	FALSE	0	Experiment 3
Q9Y6M7_S403;Q9Y6M7_S407	AlphaOrf6KO_10h	AlphaOrf6KO_10h.3	5559.85748537071	6	2	0	FALSE	0	Experiment 3
Q9Y6M7_S403;Q9Y6M7_S407	AlphaOrf6KO_24h	AlphaOrf6KO_24h.1	4358.53964431868	6	2	0	FALSE	0	Experiment 3
Q9Y6M7_S403;Q9Y6M7_S407	AlphaOrf6KO_24h	AlphaOrf6KO_24h.2	4399.25724682681	6	2	0	FALSE	0	Experiment 3
Q9Y6M7_S403;Q9Y6M7_S407	AlphaOrf6KO_24h	AlphaOrf6KO_24h.3	5960.89628678457	6	2	0	FALSE	0	Experiment 3
Q9Y6M7_S403;Q9Y6M7_S407	AlphaWT_10h	AlphaWT_10h.1	2069.4171242319	6	2	0	FALSE	0	Experiment 3
Q9Y6M7_S403;Q9Y6M7_S407	AlphaWT_10h	AlphaWT_10h.2	2292.47828986643	6	2	0	FALSE	0	Experiment 3
Q9Y6M7_S403;Q9Y6M7_S407	AlphaWT_10h	AlphaWT_10h.3	3873.13044692178	6	2	0	FALSE	0	Experiment 3
Q9Y6M7_S403;Q9Y6M7_S407	AlphaWT_24h	AlphaWT_24h.1	5476.78377979783	6	2	0	FALSE	0	Experiment 3
Q9Y6M7_S403;Q9Y6M7_S407	AlphaWT_24h	AlphaWT_24h.2	8289.12132414743	6	2	0	FALSE	0	Experiment 3
Q9Y6M7_S403;Q9Y6M7_S407	AlphaWT_24h	AlphaWT_24h.3	3367.36320501248	6	2	0	FALSE	0	Experiment 3
Q9Y6M7_S403;Q9Y6M7_S407	IC19_10h	IC19_10h.1	3352.66763453035	6	2	0	FALSE	0	Experiment 3
Q9Y6M7_S403;Q9Y6M7_S407	IC19_10h	IC19_10h.2	5255.33136735758	6	2	0	FALSE	0	Experiment 3
Q9Y6M7_S403;Q9Y6M7_S407	IC19_10h	IC19_10h.3	3044.54781062708	6	2	0	FALSE	0	Experiment 3
Q9Y6M7_S403;Q9Y6M7_S407	IC19_24h	IC19_24h.1	5254.2739660817	6	2	0	FALSE	0	Experiment 3
Q9Y6M7_S403;Q9Y6M7_S407	IC19_24h	IC19_24h.2	6795.88256071414	6	2	0	FALSE	0	Experiment 3
Q9Y6M7_S403;Q9Y6M7_S407	IC19_24h	IC19_24h.3	8218.74628279168	6	2	0	FALSE	0	Experiment 3
Q9Y6M7_S403;Q9Y6M7_S407	Mock_10h	Mock_10h.1	847.558734938513	6	2	0	FALSE	0	Experiment 3
Q9Y6M7_S403;Q9Y6M7_S407	Mock_10h	Mock_10h.2	6273.62673381907	6	2	0	FALSE	0	Experiment 3
Q9Y6M7_S403;Q9Y6M7_S407	Mock_10h	Mock_10h.3	5257.23268371238	6	2	0	FALSE	0	Experiment 3
Q9Y6M7_S403;Q9Y6M7_S407	Mock_24h	Mock_24h.1	11561.3665983908	6	2	0	FALSE	0	Experiment 3
Q9Y6M7_S403;Q9Y6M7_S407	Mock_24h	Mock_24h.2	7429.20197512397	6	2	0	FALSE	0	Experiment 3
Q9Y6M7_S403;Q9Y6M7_S407	Mock_24h	Mock_24h.3	10303.393777915	6	2	0	FALSE	0	Experiment 3
Q9Y6M7_S403;Q9Y6M7_S407	PolyIC_10h	PolyIC_10h.1	3969.38950214675	6	1	0.5	TRUE	0	Experiment 3
Q9Y6M7_S403;Q9Y6M7_S407	PolyIC_10h	PolyIC_10h.2	3019.08665196737	6	2	0	FALSE	0	Experiment 3
Q9Y6M7_S403;Q9Y6M7_S407	PolyIC_10h	PolyIC_10h.3	4014.84690328578	6	2	0	FALSE	0	Experiment 3
Q9Y6M7_S403;Q9Y6M7_S407	PolyIC_24h	PolyIC_24h.1	2183.94277357079	6	2	0	FALSE	0	Experiment 3
Q9Y6M7_S403;Q9Y6M7_S407	PolyIC_24h	PolyIC_24h.2	3900.99302410449	6	2	0	FALSE	0	Experiment 3
Q9Y6M7_S403;Q9Y6M7_S407	PolyIC_24h	PolyIC_24h.3	2205.47895636084	6	2	0	FALSE	0	Experiment 3
Q9Y6M7_S403;Q9Y6M7_S407	VIC_10h	VIC_10h.1	3795.85443765848	6	2	0	FALSE	0	Experiment 3
Q9Y6M7_S403;Q9Y6M7_S407	VIC_10h	VIC_10h.2	5306.2308245106	6	2	0	FALSE	0	Experiment 3
Q9Y6M7_S403;Q9Y6M7_S407	VIC_10h	VIC_10h.3	4949.90001075494	6	2	0	FALSE	0	Experiment 3
Q9Y6M7_S403;Q9Y6M7_S407	VIC_24h	VIC_24h.1	5262.05835982163	6	2	0	FALSE	0	Experiment 3
Q9Y6M7_S403;Q9Y6M7_S407	VIC_24h	VIC_24h.2	7188.25044367276	6	2	0	FALSE	0	Experiment 3
Q9Y6M7_S403;Q9Y6M7_S407	VIC_24h	VIC_24h.3	9759.06771353447	6	2	0	FALSE	0	Experiment 3
Q9Y6M7_S403;Q9Y6M7_T408	AlphaOrf6KO_10h	AlphaOrf6KO_10h.1	3097.00445452684	6	2	0	FALSE	0	Experiment 3
Q9Y6M7_S403;Q9Y6M7_T408	AlphaOrf6KO_10h	AlphaOrf6KO_10h.2	3630.47516440506	6	2	0	FALSE	0	Experiment 3
Q9Y6M7_S403;Q9Y6M7_T408	AlphaOrf6KO_10h	AlphaOrf6KO_10h.3	5860.40612803153	6	2	0	FALSE	0	Experiment 3
Q9Y6M7_S403;Q9Y6M7_T408	AlphaOrf6KO_24h	AlphaOrf6KO_24h.1	4724.09475805343	6	2	0	FALSE	0	Experiment 3
Q9Y6M7_S403;Q9Y6M7_T408	AlphaOrf6KO_24h	AlphaOrf6KO_24h.2	4829.33917245004	6	2	0	FALSE	0	Experiment 3
Q9Y6M7_S403;Q9Y6M7_T408	AlphaOrf6KO_24h	AlphaOrf6KO_24h.3	5568.46112476255	6	2	0	FALSE	0	Experiment 3
Q9Y6M7_S403;Q9Y6M7_T408	AlphaWT_10h	AlphaWT_10h.1	1939.94453475558	6	2	0	FALSE	0	Experiment 3
Q9Y6M7_S403;Q9Y6M7_T408	AlphaWT_10h	AlphaWT_10h.2	2298.32770421301	6	2	0	FALSE	0	Experiment 3
Q9Y6M7_S403;Q9Y6M7_T408	AlphaWT_10h	AlphaWT_10h.3	4516.72594890758	6	2	0	FALSE	0	Experiment 3
Q9Y6M7_S403;Q9Y6M7_T408	AlphaWT_24h	AlphaWT_24h.1	5475.95057884493	6	2	0	FALSE	0	Experiment 3
Q9Y6M7_S403;Q9Y6M7_T408	AlphaWT_24h	AlphaWT_24h.2	7392.62840113783	6	2	0	FALSE	0	Experiment 3
Q9Y6M7_S403;Q9Y6M7_T408	AlphaWT_24h	AlphaWT_24h.3	5332.14385116298	6	2	0	FALSE	0	Experiment 3
Q9Y6M7_S403;Q9Y6M7_T408	IC19_10h	IC19_10h.1	2229.64364646007	6	2	0	FALSE	0	Experiment 3
Q9Y6M7_S403;Q9Y6M7_T408	IC19_10h	IC19_10h.2	6050.61321961816	6	2	0	FALSE	0	Experiment 3
Q9Y6M7_S403;Q9Y6M7_T408	IC19_10h	IC19_10h.3	3829.48909572544	6	2	0	FALSE	0	Experiment 3
Q9Y6M7_S403;Q9Y6M7_T408	IC19_24h	IC19_24h.1	4840.32712017441	6	2	0	FALSE	0	Experiment 3
Q9Y6M7_S403;Q9Y6M7_T408	IC19_24h	IC19_24h.2	6151.69885132439	6	2	0	FALSE	0	Experiment 3
Q9Y6M7_S403;Q9Y6M7_T408	IC19_24h	IC19_24h.3	6817.51848577163	6	2	0	FALSE	0	Experiment 3
Q9Y6M7_S403;Q9Y6M7_T408	Mock_10h	Mock_10h.1	20559.5547373969	6	1	0.5	TRUE	0	Experiment 3
Q9Y6M7_S403;Q9Y6M7_T408	Mock_10h	Mock_10h.2	5059.33993757453	6	2	0	FALSE	0	Experiment 3
Q9Y6M7_S403;Q9Y6M7_T408	Mock_10h	Mock_10h.3	4094.34763904208	6	2	0	FALSE	0	Experiment 3
Q9Y6M7_S403;Q9Y6M7_T408	Mock_24h	Mock_24h.1	10505.1607920952	6	2	0	FALSE	0	Experiment 3
Q9Y6M7_S403;Q9Y6M7_T408	Mock_24h	Mock_24h.2	6923.66487628933	6	2	0	FALSE	0	Experiment 3
Q9Y6M7_S403;Q9Y6M7_T408	Mock_24h	Mock_24h.3	8598.72620388701	6	2	0	FALSE	0	Experiment 3
Q9Y6M7_S403;Q9Y6M7_T408	PolyIC_10h	PolyIC_10h.1	1693.37683255317	6	2	0	FALSE	0	Experiment 3
Q9Y6M7_S403;Q9Y6M7_T408	PolyIC_10h	PolyIC_10h.2	3377.49471428545	6	2	0	FALSE	0	Experiment 3
Q9Y6M7_S403;Q9Y6M7_T408	PolyIC_10h	PolyIC_10h.3	4444.85620133563	6	2	0	FALSE	0	Experiment 3
Q9Y6M7_S403;Q9Y6M7_T408	PolyIC_24h	PolyIC_24h.1	2183.57818336211	6	2	0	FALSE	0	Experiment 3
Q9Y6M7_S403;Q9Y6M7_T408	PolyIC_24h	PolyIC_24h.2	3908.36186262167	6	2	0	FALSE	0	Experiment 3
Q9Y6M7_S403;Q9Y6M7_T408	PolyIC_24h	PolyIC_24h.3	3077.72253754439	6	2	0	FALSE	0	Experiment 3
Q9Y6M7_S403;Q9Y6M7_T408	VIC_10h	VIC_10h.1	3492.36337096314	6	2	0	FALSE	0	Experiment 3
Q9Y6M7_S403;Q9Y6M7_T408	VIC_10h	VIC_10h.2	4898.82350459145	6	2	0	FALSE	0	Experiment 3
Q9Y6M7_S403;Q9Y6M7_T408	VIC_10h	VIC_10h.3	5258.30792397564	6	2	0	FALSE	0	Experiment 3
Q9Y6M7_S403;Q9Y6M7_T408	VIC_24h	VIC_24h.1	6001.30131186794	6	2	0	FALSE	0	Experiment 3
Q9Y6M7_S403;Q9Y6M7_T408	VIC_24h	VIC_24h.2	6168.72830057658	6	2	0	FALSE	0	Experiment 3
Q9Y6M7_S403;Q9Y6M7_T408	VIC_24h	VIC_24h.3	9327.27518786104	6	2	0	FALSE	0	Experiment 3
Q9Y6M7_S407	AlphaOrf6KO_10h	AlphaOrf6KO_10h.1	55737.3452662544	9	3	0	FALSE	0	Experiment 3
Q9Y6M7_S407	AlphaOrf6KO_10h	AlphaOrf6KO_10h.2	58925.2421921356	9	3	0	FALSE	0	Experiment 3
Q9Y6M7_S407	AlphaOrf6KO_10h	AlphaOrf6KO_10h.3	62985.5050559868	9	3	0	FALSE	0	Experiment 3
Q9Y6M7_S407	AlphaOrf6KO_24h	AlphaOrf6KO_24h.1	45400.4504097734	9	3	0	FALSE	0	Experiment 3
Q9Y6M7_S407	AlphaOrf6KO_24h	AlphaOrf6KO_24h.2	48584.1349151501	9	3	0	FALSE	0	Experiment 3
Q9Y6M7_S407	AlphaOrf6KO_24h	AlphaOrf6KO_24h.3	38923.3292541666	9	3	0	FALSE	0	Experiment 3
Q9Y6M7_S407	AlphaWT_10h	AlphaWT_10h.1	55385.6220504044	9	3	0	FALSE	0	Experiment 3
Q9Y6M7_S407	AlphaWT_10h	AlphaWT_10h.2	55242.9939175268	9	3	0	FALSE	0	Experiment 3
Q9Y6M7_S407	AlphaWT_10h	AlphaWT_10h.3	56835.043678149	9	3	0	FALSE	0	Experiment 3
Q9Y6M7_S407	AlphaWT_24h	AlphaWT_24h.1	45567.8577229502	9	3	0	FALSE	0	Experiment 3
Q9Y6M7_S407	AlphaWT_24h	AlphaWT_24h.2	62048.3329094018	9	3	0	FALSE	0	Experiment 3
Q9Y6M7_S407	AlphaWT_24h	AlphaWT_24h.3	38148.3106190779	9	3	0	FALSE	0	Experiment 3
Q9Y6M7_S407	IC19_10h	IC19_10h.1	62519.5000995852	9	3	0	FALSE	0	Experiment 3
Q9Y6M7_S407	IC19_10h	IC19_10h.2	51601.2965105352	9	3	0	FALSE	0	Experiment 3
Q9Y6M7_S407	IC19_10h	IC19_10h.3	60255.9666057023	9	3	0	FALSE	0	Experiment 3
Q9Y6M7_S407	IC19_24h	IC19_24h.1	44588.8029701708	9	3	0	FALSE	0	Experiment 3
Q9Y6M7_S407	IC19_24h	IC19_24h.2	53039.0107322799	9	3	0	FALSE	0	Experiment 3
Q9Y6M7_S407	IC19_24h	IC19_24h.3	18628.4981157021	9	3	0	FALSE	0	Experiment 3
Q9Y6M7_S407	Mock_10h	Mock_10h.1	92112.7822784788	9	3	0	FALSE	0	Experiment 3
Q9Y6M7_S407	Mock_10h	Mock_10h.2	62192.732053588	9	3	0	FALSE	0	Experiment 3
Q9Y6M7_S407	Mock_10h	Mock_10h.3	76469.7670241545	9	3	0	FALSE	0	Experiment 3
Q9Y6M7_S407	Mock_24h	Mock_24h.1	33539.0865134831	9	3	0	FALSE	0	Experiment 3
Q9Y6M7_S407	Mock_24h	Mock_24h.2	43265.444456354	9	3	0	FALSE	0	Experiment 3
Q9Y6M7_S407	Mock_24h	Mock_24h.3	50116.8586144902	9	3	0	FALSE	0	Experiment 3
Q9Y6M7_S407	PolyIC_10h	PolyIC_10h.1	54225.305630125	9	3	0	FALSE	0	Experiment 3
Q9Y6M7_S407	PolyIC_10h	PolyIC_10h.2	59638.7268634009	9	3	0	FALSE	0	Experiment 3
Q9Y6M7_S407	PolyIC_10h	PolyIC_10h.3	49396.7001365562	9	3	0	FALSE	0	Experiment 3
Q9Y6M7_S407	PolyIC_24h	PolyIC_24h.1	28863.8967436388	9	3	0	FALSE	0	Experiment 3
Q9Y6M7_S407	PolyIC_24h	PolyIC_24h.2	45391.4826066373	9	3	0	FALSE	0	Experiment 3
Q9Y6M7_S407	PolyIC_24h	PolyIC_24h.3	46557.830340262	9	3	0	FALSE	0	Experiment 3
Q9Y6M7_S407	VIC_10h	VIC_10h.1	73704.5812340168	9	3	0	FALSE	0	Experiment 3
Q9Y6M7_S407	VIC_10h	VIC_10h.2	49813.6289684772	9	3	0	FALSE	0	Experiment 3
Q9Y6M7_S407	VIC_10h	VIC_10h.3	65357.1795472224	9	3	0	FALSE	0	Experiment 3
Q9Y6M7_S407	VIC_24h	VIC_24h.1	48501.1518613456	9	3	0	FALSE	0	Experiment 3
Q9Y6M7_S407	VIC_24h	VIC_24h.2	45033.5029030661	9	3	0	FALSE	0	Experiment 3
Q9Y6M7_S407	VIC_24h	VIC_24h.3	56734.0472753567	9	3	0	FALSE	0	Experiment 3
Q9Y6M7_S407;Q9Y6M7_T408	AlphaOrf6KO_10h	AlphaOrf6KO_10h.1	3142.54495719554	6	2	0	FALSE	0	Experiment 3
Q9Y6M7_S407;Q9Y6M7_T408	AlphaOrf6KO_10h	AlphaOrf6KO_10h.2	3657.99792207369	6	2	0	FALSE	0	Experiment 3
Q9Y6M7_S407;Q9Y6M7_T408	AlphaOrf6KO_10h	AlphaOrf6KO_10h.3	5608.38990892473	6	2	0	FALSE	0	Experiment 3
Q9Y6M7_S407;Q9Y6M7_T408	AlphaOrf6KO_24h	AlphaOrf6KO_24h.1	4723.30961749291	6	2	0	FALSE	0	Experiment 3
Q9Y6M7_S407;Q9Y6M7_T408	AlphaOrf6KO_24h	AlphaOrf6KO_24h.2	4829.27384107649	6	2	0	FALSE	0	Experiment 3
Q9Y6M7_S407;Q9Y6M7_T408	AlphaOrf6KO_24h	AlphaOrf6KO_24h.3	5803.53788358156	6	2	0	FALSE	0	Experiment 3
Q9Y6M7_S407;Q9Y6M7_T408	AlphaWT_10h	AlphaWT_10h.1	2194.88585572507	6	2	0	FALSE	0	Experiment 3
Q9Y6M7_S407;Q9Y6M7_T408	AlphaWT_10h	AlphaWT_10h.2	2298.33515958309	6	2	0	FALSE	0	Experiment 3
Q9Y6M7_S407;Q9Y6M7_T408	AlphaWT_10h	AlphaWT_10h.3	4256.90515671739	6	2	0	FALSE	0	Experiment 3
Q9Y6M7_S407;Q9Y6M7_T408	AlphaWT_24h	AlphaWT_24h.1	5384.33403776183	6	2	0	FALSE	0	Experiment 3
Q9Y6M7_S407;Q9Y6M7_T408	AlphaWT_24h	AlphaWT_24h.2	7402.82924919778	6	2	0	FALSE	0	Experiment 3
Q9Y6M7_S407;Q9Y6M7_T408	AlphaWT_24h	AlphaWT_24h.3	2824.26622272866	6	2	0	FALSE	0	Experiment 3
Q9Y6M7_S407;Q9Y6M7_T408	IC19_10h	IC19_10h.1	3347.94100727261	6	2	0	FALSE	0	Experiment 3
Q9Y6M7_S407;Q9Y6M7_T408	IC19_10h	IC19_10h.2	6008.01098524969	6	2	0	FALSE	0	Experiment 3
Q9Y6M7_S407;Q9Y6M7_T408	IC19_10h	IC19_10h.3	3851.85873281701	6	2	0	FALSE	0	Experiment 3
Q9Y6M7_S407;Q9Y6M7_T408	IC19_24h	IC19_24h.1	4813.74358965797	6	2	0	FALSE	0	Experiment 3
Q9Y6M7_S407;Q9Y6M7_T408	IC19_24h	IC19_24h.2	6325.35398272502	6	2	0	FALSE	0	Experiment 3
Q9Y6M7_S407;Q9Y6M7_T408	IC19_24h	IC19_24h.3	6754.49501054317	6	2	0	FALSE	0	Experiment 3
Q9Y6M7_S407;Q9Y6M7_T408	Mock_10h	Mock_10h.1	18682.3315598487	6	2	0	FALSE	0	Experiment 3
Q9Y6M7_S407;Q9Y6M7_T408	Mock_10h	Mock_10h.2	5092.75117138795	6	2	0	FALSE	0	Experiment 3
Q9Y6M7_S407;Q9Y6M7_T408	Mock_10h	Mock_10h.3	4438.96129369662	6	2	0	FALSE	0	Experiment 3
Q9Y6M7_S407;Q9Y6M7_T408	Mock_24h	Mock_24h.1	10485.1005497229	6	2	0	FALSE	0	Experiment 3
Q9Y6M7_S407;Q9Y6M7_T408	Mock_24h	Mock_24h.2	7001.45265607148	6	2	0	FALSE	0	Experiment 3
Q9Y6M7_S407;Q9Y6M7_T408	Mock_24h	Mock_24h.3	8405.23869862734	6	2	0	FALSE	0	Experiment 3
Q9Y6M7_S407;Q9Y6M7_T408	PolyIC_10h	PolyIC_10h.1	1539.75016847129	6	2	0	FALSE	0	Experiment 3
Q9Y6M7_S407;Q9Y6M7_T408	PolyIC_10h	PolyIC_10h.2	3377.41224255867	6	2	0	FALSE	0	Experiment 3
Q9Y6M7_S407;Q9Y6M7_T408	PolyIC_10h	PolyIC_10h.3	1832.70909390901	6	2	0	FALSE	0	Experiment 3
Q9Y6M7_S407;Q9Y6M7_T408	PolyIC_24h	PolyIC_24h.1	977.466025292424	6	2	0	FALSE	0	Experiment 3
Q9Y6M7_S407;Q9Y6M7_T408	PolyIC_24h	PolyIC_24h.2	3914.89682993622	6	2	0	FALSE	0	Experiment 3
Q9Y6M7_S407;Q9Y6M7_T408	PolyIC_24h	PolyIC_24h.3	2867.93118669177	6	2	0	FALSE	0	Experiment 3
Q9Y6M7_S407;Q9Y6M7_T408	VIC_10h	VIC_10h.1	3512.3518421153	6	2	0	FALSE	0	Experiment 3
Q9Y6M7_S407;Q9Y6M7_T408	VIC_10h	VIC_10h.2	4939.21426366317	6	2	0	FALSE	0	Experiment 3
Q9Y6M7_S407;Q9Y6M7_T408	VIC_10h	VIC_10h.3	5290.43030154579	6	2	0	FALSE	0	Experiment 3
Q9Y6M7_S407;Q9Y6M7_T408	VIC_24h	VIC_24h.1	5996.89588344115	6	2	0	FALSE	0	Experiment 3
Q9Y6M7_S407;Q9Y6M7_T408	VIC_24h	VIC_24h.2	5374.29736872022	6	2	0	FALSE	0	Experiment 3
Q9Y6M7_S407;Q9Y6M7_T408	VIC_24h	VIC_24h.3	9516.73648584567	6	2	0	FALSE	0	Experiment 3
Q9Y6M7_S52	AlphaOrf6KO_10h	AlphaOrf6KO_10h.1	18308.7538545142	3	1	0	FALSE	0	Experiment 3
Q9Y6M7_S52	AlphaOrf6KO_10h	AlphaOrf6KO_10h.2	20969.7390050204	3	1	0	FALSE	0	Experiment 3
Q9Y6M7_S52	AlphaOrf6KO_10h	AlphaOrf6KO_10h.3	19924.060609465	3	1	0	FALSE	0	Experiment 3
Q9Y6M7_S52	AlphaOrf6KO_24h	AlphaOrf6KO_24h.1	12381.7298368824	3	1	0	FALSE	0	Experiment 3
Q9Y6M7_S52	AlphaOrf6KO_24h	AlphaOrf6KO_24h.2	7614.00064934889	3	1	0	FALSE	0	Experiment 3
Q9Y6M7_S52	AlphaOrf6KO_24h	AlphaOrf6KO_24h.3	10874.1853388934	3	1	0	FALSE	0	Experiment 3
Q9Y6M7_S52	AlphaWT_10h	AlphaWT_10h.1	20513.3205699513	3	1	0	FALSE	0	Experiment 3
Q9Y6M7_S52	AlphaWT_10h	AlphaWT_10h.2	13707.1686148915	3	1	0	FALSE	0	Experiment 3
Q9Y6M7_S52	AlphaWT_10h	AlphaWT_10h.3	17033.4350945752	3	1	0	FALSE	0	Experiment 3
Q9Y6M7_S52	AlphaWT_24h	AlphaWT_24h.1	13595.6062020102	3	1	0	FALSE	0	Experiment 3
Q9Y6M7_S52	AlphaWT_24h	AlphaWT_24h.2	10059.9210308704	3	1	0	FALSE	0	Experiment 3
Q9Y6M7_S52	AlphaWT_24h	AlphaWT_24h.3	14758.8406748249	3	1	0	FALSE	0	Experiment 3
Q9Y6M7_S52	IC19_10h	IC19_10h.1	21064.7358888201	3	1	0	FALSE	0	Experiment 3
Q9Y6M7_S52	IC19_10h	IC19_10h.2	20876.3384656643	3	1	0	FALSE	0	Experiment 3
Q9Y6M7_S52	IC19_10h	IC19_10h.3	29021.8411576302	3	1	0	FALSE	0	Experiment 3
Q9Y6M7_S52	IC19_24h	IC19_24h.1	20071.1537127035	3	1	0	FALSE	0	Experiment 3
Q9Y6M7_S52	IC19_24h	IC19_24h.2	15412.85444348	3	1	0	FALSE	0	Experiment 3
Q9Y6M7_S52	IC19_24h	IC19_24h.3	20668.5011386932	3	1	0	FALSE	0	Experiment 3
Q9Y6M7_S52	Mock_10h	Mock_10h.1	12738.0297925655	3	1	0	FALSE	0	Experiment 3
Q9Y6M7_S52	Mock_10h	Mock_10h.2	21501.3135663902	3	1	0	FALSE	0	Experiment 3
Q9Y6M7_S52	Mock_10h	Mock_10h.3	23147.1431957032	3	1	0	FALSE	0	Experiment 3
Q9Y6M7_S52	Mock_24h	Mock_24h.1	12575.7887965418	3	1	0	FALSE	0	Experiment 3
Q9Y6M7_S52	Mock_24h	Mock_24h.2	9830.78050586434	3	1	0	FALSE	0	Experiment 3
Q9Y6M7_S52	Mock_24h	Mock_24h.3	17550.6903303297	3	1	0	FALSE	0	Experiment 3
Q9Y6M7_S52	PolyIC_10h	PolyIC_10h.1	22655.6031643973	3	1	0	FALSE	0	Experiment 3
Q9Y6M7_S52	PolyIC_10h	PolyIC_10h.2	15585.6050472454	3	1	0	FALSE	0	Experiment 3
Q9Y6M7_S52	PolyIC_10h	PolyIC_10h.3	19109.0317673772	3	1	0	FALSE	0	Experiment 3
Q9Y6M7_S52	PolyIC_24h	PolyIC_24h.1	7200.88967970347	3	1	0	FALSE	0	Experiment 3
Q9Y6M7_S52	PolyIC_24h	PolyIC_24h.2	5466.6518052497	3	1	0	FALSE	0	Experiment 3
Q9Y6M7_S52	PolyIC_24h	PolyIC_24h.3	7422.03164018624	3	1	0	FALSE	0	Experiment 3
Q9Y6M7_S52	VIC_10h	VIC_10h.1	23035.6744292898	3	1	0	FALSE	0	Experiment 3
Q9Y6M7_S52	VIC_10h	VIC_10h.2	15843.9896057346	3	1	0	FALSE	0	Experiment 3
Q9Y6M7_S52	VIC_10h	VIC_10h.3	19197.2400289809	3	1	0	FALSE	0	Experiment 3
Q9Y6M7_S52	VIC_24h	VIC_24h.1	18034.2455493528	3	1	0	FALSE	0	Experiment 3
Q9Y6M7_S52	VIC_24h	VIC_24h.2	17873.5751875211	3	1	0	FALSE	0	Experiment 3
Q9Y6M7_S52	VIC_24h	VIC_24h.3	11401.5884813357	3	1	0	FALSE	0	Experiment 3
Q9Y6M7_S55	AlphaOrf6KO_10h	AlphaOrf6KO_10h.1	16980.4779864186	3	1	0	FALSE	0	Experiment 3
Q9Y6M7_S55	AlphaOrf6KO_10h	AlphaOrf6KO_10h.2	20226.9360612962	3	1	0	FALSE	0	Experiment 3
Q9Y6M7_S55	AlphaOrf6KO_10h	AlphaOrf6KO_10h.3	17252.0772878705	3	1	0	FALSE	0	Experiment 3
Q9Y6M7_S55	AlphaOrf6KO_24h	AlphaOrf6KO_24h.1	12680.188656886	3	1	0	FALSE	0	Experiment 3
Q9Y6M7_S55	AlphaOrf6KO_24h	AlphaOrf6KO_24h.2	8904.04745039641	3	1	0	FALSE	0	Experiment 3
Q9Y6M7_S55	AlphaOrf6KO_24h	AlphaOrf6KO_24h.3	11171.6926730397	3	1	0	FALSE	0	Experiment 3
Q9Y6M7_S55	AlphaWT_10h	AlphaWT_10h.1	20233.717802458	3	1	0	FALSE	0	Experiment 3
Q9Y6M7_S55	AlphaWT_10h	AlphaWT_10h.2	13958.2383400017	3	1	0	FALSE	0	Experiment 3
Q9Y6M7_S55	AlphaWT_10h	AlphaWT_10h.3	17231.3514528821	3	1	0	FALSE	0	Experiment 3
Q9Y6M7_S55	AlphaWT_24h	AlphaWT_24h.1	13838.5409028591	3	1	0	FALSE	0	Experiment 3
Q9Y6M7_S55	AlphaWT_24h	AlphaWT_24h.2	10129.8358406107	3	1	0	FALSE	0	Experiment 3
Q9Y6M7_S55	AlphaWT_24h	AlphaWT_24h.3	14098.6296906072	3	1	0	FALSE	0	Experiment 3
Q9Y6M7_S55	IC19_10h	IC19_10h.1	20545.1858518582	3	1	0	FALSE	0	Experiment 3
Q9Y6M7_S55	IC19_10h	IC19_10h.2	21074.2943737935	3	1	0	FALSE	0	Experiment 3
Q9Y6M7_S55	IC19_10h	IC19_10h.3	28966.8234427718	3	1	0	FALSE	0	Experiment 3
Q9Y6M7_S55	IC19_24h	IC19_24h.1	21085.5426536987	3	1	0	FALSE	0	Experiment 3
Q9Y6M7_S55	IC19_24h	IC19_24h.2	15176.5100946647	3	1	0	FALSE	0	Experiment 3
Q9Y6M7_S55	IC19_24h	IC19_24h.3	20985.9826088845	3	1	0	FALSE	0	Experiment 3
Q9Y6M7_S55	Mock_10h	Mock_10h.1	15205.3321312574	3	1	0	FALSE	0	Experiment 3
Q9Y6M7_S55	Mock_10h	Mock_10h.2	21067.4656590816	3	1	0	FALSE	0	Experiment 3
Q9Y6M7_S55	Mock_10h	Mock_10h.3	22682.6720784176	3	1	0	FALSE	0	Experiment 3
Q9Y6M7_S55	Mock_24h	Mock_24h.1	13610.6627099034	3	1	0	FALSE	0	Experiment 3
Q9Y6M7_S55	Mock_24h	Mock_24h.2	9615.00553050595	3	1	0	FALSE	0	Experiment 3
Q9Y6M7_S55	Mock_24h	Mock_24h.3	18211.6045390479	3	1	0	FALSE	0	Experiment 3
Q9Y6M7_S55	PolyIC_10h	PolyIC_10h.1	20920.6469035946	3	1	0	FALSE	0	Experiment 3
Q9Y6M7_S55	PolyIC_10h	PolyIC_10h.2	15458.5802309144	3	1	0	FALSE	0	Experiment 3
Q9Y6M7_S55	PolyIC_10h	PolyIC_10h.3	18494.3440179865	3	1	0	FALSE	0	Experiment 3
Q9Y6M7_S55	PolyIC_24h	PolyIC_24h.1	7149.03308332562	3	1	0	FALSE	0	Experiment 3
Q9Y6M7_S55	PolyIC_24h	PolyIC_24h.2	5148.45468110478	3	1	0	FALSE	0	Experiment 3
Q9Y6M7_S55	PolyIC_24h	PolyIC_24h.3	8179.34993454497	3	1	0	FALSE	0	Experiment 3
Q9Y6M7_S55	VIC_10h	VIC_10h.1	19856.5288650838	3	1	0	FALSE	0	Experiment 3
Q9Y6M7_S55	VIC_10h	VIC_10h.2	15720.3549543124	3	1	0	FALSE	0	Experiment 3
Q9Y6M7_S55	VIC_10h	VIC_10h.3	19187.1287510111	3	1	0	FALSE	0	Experiment 3
Q9Y6M7_S55	VIC_24h	VIC_24h.1	18553.1627335593	3	1	0	FALSE	0	Experiment 3
Q9Y6M7_S55	VIC_24h	VIC_24h.2	18224.2379969675	3	1	0	FALSE	0	Experiment 3
Q9Y6M7_S55	VIC_24h	VIC_24h.3	12315.5148479308	3	1	0	FALSE	0	Experiment 3
Q9Y6M7_S76	AlphaOrf6KO_10h	AlphaOrf6KO_10h.1	91303.4767964358	6	2	0	FALSE	0	Experiment 3
Q9Y6M7_S76	AlphaOrf6KO_10h	AlphaOrf6KO_10h.2	97383.4984412079	6	2	0	FALSE	0	Experiment 3
Q9Y6M7_S76	AlphaOrf6KO_10h	AlphaOrf6KO_10h.3	71508.0421583343	6	2	0	FALSE	0	Experiment 3
Q9Y6M7_S76	AlphaOrf6KO_24h	AlphaOrf6KO_24h.1	82855.1506020023	6	2	0	FALSE	0	Experiment 3
Q9Y6M7_S76	AlphaOrf6KO_24h	AlphaOrf6KO_24h.2	82702.3336261066	6	2	0	FALSE	0	Experiment 3
Q9Y6M7_S76	AlphaOrf6KO_24h	AlphaOrf6KO_24h.3	106953.432499966	6	2	0	FALSE	0	Experiment 3
Q9Y6M7_S76	AlphaWT_10h	AlphaWT_10h.1	89668.957214578	6	2	0	FALSE	0	Experiment 3
Q9Y6M7_S76	AlphaWT_10h	AlphaWT_10h.2	84707.6488267442	6	2	0	FALSE	0	Experiment 3
Q9Y6M7_S76	AlphaWT_10h	AlphaWT_10h.3	79865.9277852685	6	2	0	FALSE	0	Experiment 3
Q9Y6M7_S76	AlphaWT_24h	AlphaWT_24h.1	102927.896202473	6	2	0	FALSE	0	Experiment 3
Q9Y6M7_S76	AlphaWT_24h	AlphaWT_24h.2	109496.578978815	6	2	0	FALSE	0	Experiment 3
Q9Y6M7_S76	AlphaWT_24h	AlphaWT_24h.3	128411.6880922	6	2	0	FALSE	0	Experiment 3
Q9Y6M7_S76	IC19_10h	IC19_10h.1	117578.300671214	6	2	0	FALSE	0	Experiment 3
Q9Y6M7_S76	IC19_10h	IC19_10h.2	103566.153817255	6	2	0	FALSE	0	Experiment 3
Q9Y6M7_S76	IC19_10h	IC19_10h.3	110398.231277407	6	2	0	FALSE	0	Experiment 3
Q9Y6M7_S76	IC19_24h	IC19_24h.1	85869.7514936047	6	2	0	FALSE	0	Experiment 3
Q9Y6M7_S76	IC19_24h	IC19_24h.2	89661.3285384892	6	2	0	FALSE	0	Experiment 3
Q9Y6M7_S76	IC19_24h	IC19_24h.3	90177.6726017127	6	2	0	FALSE	0	Experiment 3
Q9Y6M7_S76	Mock_10h	Mock_10h.1	227992.239241186	6	2	0	FALSE	0	Experiment 3
Q9Y6M7_S76	Mock_10h	Mock_10h.2	142585.961118813	6	2	0	FALSE	0	Experiment 3
Q9Y6M7_S76	Mock_10h	Mock_10h.3	154341.280417431	6	2	0	FALSE	0	Experiment 3
Q9Y6M7_S76	Mock_24h	Mock_24h.1	83252.5873025604	6	2	0	FALSE	0	Experiment 3
Q9Y6M7_S76	Mock_24h	Mock_24h.2	79271.1814083616	6	2	0	FALSE	0	Experiment 3
Q9Y6M7_S76	Mock_24h	Mock_24h.3	74005.2204056414	6	2	0	FALSE	0	Experiment 3
Q9Y6M7_S76	PolyIC_10h	PolyIC_10h.1	86805.1130545447	6	2	0	FALSE	0	Experiment 3
Q9Y6M7_S76	PolyIC_10h	PolyIC_10h.2	96518.9285539477	6	2	0	FALSE	0	Experiment 3
Q9Y6M7_S76	PolyIC_10h	PolyIC_10h.3	83397.4066366853	6	2	0	FALSE	0	Experiment 3
Q9Y6M7_S76	PolyIC_24h	PolyIC_24h.1	63160.596137841	6	2	0	FALSE	0	Experiment 3
Q9Y6M7_S76	PolyIC_24h	PolyIC_24h.2	116542.845621188	6	2	0	FALSE	0	Experiment 3
Q9Y6M7_S76	PolyIC_24h	PolyIC_24h.3	95620.5098988298	6	2	0	FALSE	0	Experiment 3
Q9Y6M7_S76	VIC_10h	VIC_10h.1	169459.920080571	6	2	0	FALSE	0	Experiment 3
Q9Y6M7_S76	VIC_10h	VIC_10h.2	114593.030198844	6	2	0	FALSE	0	Experiment 3
Q9Y6M7_S76	VIC_10h	VIC_10h.3	114970.846604206	6	2	0	FALSE	0	Experiment 3
Q9Y6M7_S76	VIC_24h	VIC_24h.1	94550.0930772755	6	2	0	FALSE	0	Experiment 3
Q9Y6M7_S76	VIC_24h	VIC_24h.2	70392.4126526464	6	2	0	FALSE	0	Experiment 3
Q9Y6M7_S76	VIC_24h	VIC_24h.3	73858.8796666119	6	2	0	FALSE	0	Experiment 3
Q9Y6M7_S76;Q9Y6M7_S84	AlphaOrf6KO_10h	AlphaOrf6KO_10h.1	16765.9303470636	3	1	0	FALSE	0	Experiment 3
Q9Y6M7_S76;Q9Y6M7_S84	AlphaOrf6KO_10h	AlphaOrf6KO_10h.2	14959.3969339281	3	1	0	FALSE	0	Experiment 3
Q9Y6M7_S76;Q9Y6M7_S84	AlphaOrf6KO_10h	AlphaOrf6KO_10h.3	8909.91074607769	3	1	0	FALSE	0	Experiment 3
Q9Y6M7_S76;Q9Y6M7_S84	AlphaOrf6KO_24h	AlphaOrf6KO_24h.1	19925.6754817194	3	1	0	FALSE	0	Experiment 3
Q9Y6M7_S76;Q9Y6M7_S84	AlphaOrf6KO_24h	AlphaOrf6KO_24h.2	15294.423330571	3	1	0	FALSE	0	Experiment 3
Q9Y6M7_S76;Q9Y6M7_S84	AlphaOrf6KO_24h	AlphaOrf6KO_24h.3	16182.4598917041	3	1	0	FALSE	0	Experiment 3
Q9Y6M7_S76;Q9Y6M7_S84	AlphaWT_10h	AlphaWT_10h.1	16972.5934454976	3	1	0	FALSE	0	Experiment 3
Q9Y6M7_S76;Q9Y6M7_S84	AlphaWT_10h	AlphaWT_10h.2	13015.2054033187	3	1	0	FALSE	0	Experiment 3
Q9Y6M7_S76;Q9Y6M7_S84	AlphaWT_10h	AlphaWT_10h.3	14998.7617679775	3	1	0	FALSE	0	Experiment 3
Q9Y6M7_S76;Q9Y6M7_S84	AlphaWT_24h	AlphaWT_24h.1	19772.2637809049	3	1	0	FALSE	0	Experiment 3
Q9Y6M7_S76;Q9Y6M7_S84	AlphaWT_24h	AlphaWT_24h.2	14354.7177955779	3	1	0	FALSE	0	Experiment 3
Q9Y6M7_S76;Q9Y6M7_S84	AlphaWT_24h	AlphaWT_24h.3	12156.3429596116	3	1	0	FALSE	0	Experiment 3
Q9Y6M7_S76;Q9Y6M7_S84	IC19_10h	IC19_10h.1	16810.5884534713	3	1	0	FALSE	0	Experiment 3
Q9Y6M7_S76;Q9Y6M7_S84	IC19_10h	IC19_10h.2	18444.4666595373	3	1	0	FALSE	0	Experiment 3
Q9Y6M7_S76;Q9Y6M7_S84	IC19_10h	IC19_10h.3	17358.8070877212	3	1	0	FALSE	0	Experiment 3
Q9Y6M7_S76;Q9Y6M7_S84	IC19_24h	IC19_24h.1	17534.069416515	3	1	0	FALSE	0	Experiment 3
Q9Y6M7_S76;Q9Y6M7_S84	IC19_24h	IC19_24h.2	18322.5363582651	3	1	0	FALSE	0	Experiment 3
Q9Y6M7_S76;Q9Y6M7_S84	IC19_24h	IC19_24h.3	14801.7511416242	3	1	0	FALSE	0	Experiment 3
Q9Y6M7_S76;Q9Y6M7_S84	Mock_10h	Mock_10h.1	3253.77518635708	3	1	0	FALSE	0	Experiment 3
Q9Y6M7_S76;Q9Y6M7_S84	Mock_10h	Mock_10h.2	15766.9701818677	3	1	0	FALSE	0	Experiment 3
Q9Y6M7_S76;Q9Y6M7_S84	Mock_10h	Mock_10h.3	12085.408689901	3	1	0	FALSE	0	Experiment 3
Q9Y6M7_S76;Q9Y6M7_S84	Mock_24h	Mock_24h.1	23581.2504080577	3	1	0	FALSE	0	Experiment 3
Q9Y6M7_S76;Q9Y6M7_S84	Mock_24h	Mock_24h.2	18329.8187285309	3	1	0	FALSE	0	Experiment 3
Q9Y6M7_S76;Q9Y6M7_S84	Mock_24h	Mock_24h.3	20609.7114034297	3	1	0	FALSE	0	Experiment 3
Q9Y6M7_S76;Q9Y6M7_S84	PolyIC_10h	PolyIC_10h.1	13529.6158081758	3	1	0	FALSE	0	Experiment 3
Q9Y6M7_S76;Q9Y6M7_S84	PolyIC_10h	PolyIC_10h.2	8124.97263905342	3	1	0	FALSE	0	Experiment 3
Q9Y6M7_S76;Q9Y6M7_S84	PolyIC_10h	PolyIC_10h.3	8231.48137092644	3	1	0	FALSE	0	Experiment 3
Q9Y6M7_S76;Q9Y6M7_S84	PolyIC_24h	PolyIC_24h.1	9816.99684630347	3	1	0	FALSE	0	Experiment 3
Q9Y6M7_S76;Q9Y6M7_S84	PolyIC_24h	PolyIC_24h.2	19476.5858952073	3	1	0	FALSE	0	Experiment 3
Q9Y6M7_S76;Q9Y6M7_S84	PolyIC_24h	PolyIC_24h.3	8304.14840094183	3	1	0	FALSE	0	Experiment 3
Q9Y6M7_S76;Q9Y6M7_S84	VIC_10h	VIC_10h.1	9488.2773286468	3	1	0	FALSE	0	Experiment 3
Q9Y6M7_S76;Q9Y6M7_S84	VIC_10h	VIC_10h.2	10623.0285659147	3	1	0	FALSE	0	Experiment 3
Q9Y6M7_S76;Q9Y6M7_S84	VIC_10h	VIC_10h.3	10132.5914524553	3	1	0	FALSE	0	Experiment 3
Q9Y6M7_S76;Q9Y6M7_S84	VIC_24h	VIC_24h.1	15049.4959923413	3	1	0	FALSE	0	Experiment 3
Q9Y6M7_S76;Q9Y6M7_S84	VIC_24h	VIC_24h.2	10286.530366185	3	1	0	FALSE	0	Experiment 3
Q9Y6M7_S76;Q9Y6M7_S84	VIC_24h	VIC_24h.3	20295.8354478858	3	1	0	FALSE	0	Experiment 3
Q9Y6M7_S76;Q9Y6M7_Y87	AlphaOrf6KO_10h	AlphaOrf6KO_10h.1	13001.5235807411	3	1	0	FALSE	0	Experiment 3
Q9Y6M7_S76;Q9Y6M7_Y87	AlphaOrf6KO_10h	AlphaOrf6KO_10h.2	12493.4177441745	3	1	0	FALSE	0	Experiment 3
Q9Y6M7_S76;Q9Y6M7_Y87	AlphaOrf6KO_10h	AlphaOrf6KO_10h.3	5543.68612211063	3	1	0	FALSE	0	Experiment 3
Q9Y6M7_S76;Q9Y6M7_Y87	AlphaOrf6KO_24h	AlphaOrf6KO_24h.1	11774.4781519577	3	1	0	FALSE	0	Experiment 3
Q9Y6M7_S76;Q9Y6M7_Y87	AlphaOrf6KO_24h	AlphaOrf6KO_24h.2	12541.097632302	3	1	0	FALSE	0	Experiment 3
Q9Y6M7_S76;Q9Y6M7_Y87	AlphaOrf6KO_24h	AlphaOrf6KO_24h.3	9643.9682910699	3	1	0	FALSE	0	Experiment 3
Q9Y6M7_S76;Q9Y6M7_Y87	AlphaWT_10h	AlphaWT_10h.1	10738.5752802496	3	1	0	FALSE	0	Experiment 3
Q9Y6M7_S76;Q9Y6M7_Y87	AlphaWT_10h	AlphaWT_10h.2	8305.11948990516	3	1	0	FALSE	0	Experiment 3
Q9Y6M7_S76;Q9Y6M7_Y87	AlphaWT_10h	AlphaWT_10h.3	10050.694096314	3	1	0	FALSE	0	Experiment 3
Q9Y6M7_S76;Q9Y6M7_Y87	AlphaWT_24h	AlphaWT_24h.1	9634.67368173983	3	1	0	FALSE	0	Experiment 3
Q9Y6M7_S76;Q9Y6M7_Y87	AlphaWT_24h	AlphaWT_24h.2	8163.01792692819	3	1	0	FALSE	0	Experiment 3
Q9Y6M7_S76;Q9Y6M7_Y87	AlphaWT_24h	AlphaWT_24h.3	8993.81150682823	3	1	0	FALSE	0	Experiment 3
Q9Y6M7_S76;Q9Y6M7_Y87	IC19_10h	IC19_10h.1	10992.993970481	3	1	0	FALSE	0	Experiment 3
Q9Y6M7_S76;Q9Y6M7_Y87	IC19_10h	IC19_10h.2	12832.785652536	3	1	0	FALSE	0	Experiment 3
Q9Y6M7_S76;Q9Y6M7_Y87	IC19_10h	IC19_10h.3	10859.826656918	3	1	0	FALSE	0	Experiment 3
Q9Y6M7_S76;Q9Y6M7_Y87	IC19_24h	IC19_24h.1	9764.47347925044	3	1	0	FALSE	0	Experiment 3
Q9Y6M7_S76;Q9Y6M7_Y87	IC19_24h	IC19_24h.2	9757.50489704663	3	1	0	FALSE	0	Experiment 3
Q9Y6M7_S76;Q9Y6M7_Y87	IC19_24h	IC19_24h.3	6630.95385110984	3	1	0	FALSE	0	Experiment 3
Q9Y6M7_S76;Q9Y6M7_Y87	Mock_10h	Mock_10h.1	760.146597922526	3	1	0	FALSE	0	Experiment 3
Q9Y6M7_S76;Q9Y6M7_Y87	Mock_10h	Mock_10h.2	9256.39780028875	3	1	0	FALSE	0	Experiment 3
Q9Y6M7_S76;Q9Y6M7_Y87	Mock_10h	Mock_10h.3	9921.16619356643	3	1	0	FALSE	0	Experiment 3
Q9Y6M7_S76;Q9Y6M7_Y87	Mock_24h	Mock_24h.1	11854.1768786898	3	1	0	FALSE	0	Experiment 3
Q9Y6M7_S76;Q9Y6M7_Y87	Mock_24h	Mock_24h.2	13253.6125867535	3	1	0	FALSE	0	Experiment 3
Q9Y6M7_S76;Q9Y6M7_Y87	Mock_24h	Mock_24h.3	12294.4249565708	3	1	0	FALSE	0	Experiment 3
Q9Y6M7_S76;Q9Y6M7_Y87	PolyIC_10h	PolyIC_10h.1	8393.85788408293	3	1	0	FALSE	0	Experiment 3
Q9Y6M7_S76;Q9Y6M7_Y87	PolyIC_10h	PolyIC_10h.2	9680.9606668436	3	1	0	FALSE	0	Experiment 3
Q9Y6M7_S76;Q9Y6M7_Y87	PolyIC_10h	PolyIC_10h.3	9953.86704513982	3	1	0	FALSE	0	Experiment 3
Q9Y6M7_S76;Q9Y6M7_Y87	PolyIC_24h	PolyIC_24h.1	7765.9671326761	3	1	0	FALSE	0	Experiment 3
Q9Y6M7_S76;Q9Y6M7_Y87	PolyIC_24h	PolyIC_24h.2	10490.5990439168	3	1	0	FALSE	0	Experiment 3
Q9Y6M7_S76;Q9Y6M7_Y87	PolyIC_24h	PolyIC_24h.3	8649.75535697493	3	1	0	FALSE	0	Experiment 3
Q9Y6M7_S76;Q9Y6M7_Y87	VIC_10h	VIC_10h.1	9136.1945415536	3	1	0	FALSE	0	Experiment 3
Q9Y6M7_S76;Q9Y6M7_Y87	VIC_10h	VIC_10h.2	8251.23041146004	3	1	0	FALSE	0	Experiment 3
Q9Y6M7_S76;Q9Y6M7_Y87	VIC_10h	VIC_10h.3	9018.06194915748	3	1	0	FALSE	0	Experiment 3
Q9Y6M7_S76;Q9Y6M7_Y87	VIC_24h	VIC_24h.1	10477.619674113	3	1	0	FALSE	0	Experiment 3
Q9Y6M7_S76;Q9Y6M7_Y87	VIC_24h	VIC_24h.2	5667.62364772095	3	1	0	FALSE	0	Experiment 3
Q9Y6M7_S76;Q9Y6M7_Y87	VIC_24h	VIC_24h.3	12146.6231075534	3	1	0	FALSE	0	Experiment 3
Q9Y6M7_S84	AlphaOrf6KO_10h	AlphaOrf6KO_10h.1	203747.814715362	9	3	0	FALSE	0	Experiment 3
Q9Y6M7_S84	AlphaOrf6KO_10h	AlphaOrf6KO_10h.2	169866.342718535	9	3	0	FALSE	0	Experiment 3
Q9Y6M7_S84	AlphaOrf6KO_10h	AlphaOrf6KO_10h.3	134404.225995321	9	3	0	FALSE	0	Experiment 3
Q9Y6M7_S84	AlphaOrf6KO_24h	AlphaOrf6KO_24h.1	173597.730134645	9	3	0	FALSE	0	Experiment 3
Q9Y6M7_S84	AlphaOrf6KO_24h	AlphaOrf6KO_24h.2	163041.091460013	9	3	0	FALSE	0	Experiment 3
Q9Y6M7_S84	AlphaOrf6KO_24h	AlphaOrf6KO_24h.3	158711.948434747	9	3	0	FALSE	0	Experiment 3
Q9Y6M7_S84	AlphaWT_10h	AlphaWT_10h.1	174280.318219628	9	3	0	FALSE	0	Experiment 3
Q9Y6M7_S84	AlphaWT_10h	AlphaWT_10h.2	166418.547088537	9	3	0	FALSE	0	Experiment 3
Q9Y6M7_S84	AlphaWT_10h	AlphaWT_10h.3	158803.651627946	9	3	0	FALSE	0	Experiment 3
Q9Y6M7_S84	AlphaWT_24h	AlphaWT_24h.1	129686.448101622	9	3	0	FALSE	0	Experiment 3
Q9Y6M7_S84	AlphaWT_24h	AlphaWT_24h.2	148231.180915959	9	3	0	FALSE	0	Experiment 3
Q9Y6M7_S84	AlphaWT_24h	AlphaWT_24h.3	141724.791465923	9	3	0	FALSE	0	Experiment 3
Q9Y6M7_S84	IC19_10h	IC19_10h.1	162212.746360209	9	3	0	FALSE	0	Experiment 3
Q9Y6M7_S84	IC19_10h	IC19_10h.2	158661.626582813	9	3	0	FALSE	0	Experiment 3
Q9Y6M7_S84	IC19_10h	IC19_10h.3	167855.846177991	9	3	0	FALSE	0	Experiment 3
Q9Y6M7_S84	IC19_24h	IC19_24h.1	144726.695816682	9	3	0	FALSE	0	Experiment 3
Q9Y6M7_S84	IC19_24h	IC19_24h.2	127489.063311615	9	3	0	FALSE	0	Experiment 3
Q9Y6M7_S84	IC19_24h	IC19_24h.3	153575.644778606	9	3	0	FALSE	0	Experiment 3
Q9Y6M7_S84	Mock_10h	Mock_10h.1	222879.525604176	9	3	0	FALSE	0	Experiment 3
Q9Y6M7_S84	Mock_10h	Mock_10h.2	177727.838199424	9	3	0	FALSE	0	Experiment 3
Q9Y6M7_S84	Mock_10h	Mock_10h.3	173256.713142779	9	3	0	FALSE	0	Experiment 3
Q9Y6M7_S84	Mock_24h	Mock_24h.1	156084.258555408	9	3	0	FALSE	0	Experiment 3
Q9Y6M7_S84	Mock_24h	Mock_24h.2	153635.485254558	9	3	0	FALSE	0	Experiment 3
Q9Y6M7_S84	Mock_24h	Mock_24h.3	140278.882093251	9	3	0	FALSE	0	Experiment 3
Q9Y6M7_S84	PolyIC_10h	PolyIC_10h.1	165383.81754444	9	3	0	FALSE	0	Experiment 3
Q9Y6M7_S84	PolyIC_10h	PolyIC_10h.2	168447.334385209	9	3	0	FALSE	0	Experiment 3
Q9Y6M7_S84	PolyIC_10h	PolyIC_10h.3	155232.10872214	9	3	0	FALSE	0	Experiment 3
Q9Y6M7_S84	PolyIC_24h	PolyIC_24h.1	163704.472625038	9	3	0	FALSE	0	Experiment 3
Q9Y6M7_S84	PolyIC_24h	PolyIC_24h.2	147400.432748907	9	3	0	FALSE	0	Experiment 3
Q9Y6M7_S84	PolyIC_24h	PolyIC_24h.3	159601.113747715	9	3	0	FALSE	0	Experiment 3
Q9Y6M7_S84	VIC_10h	VIC_10h.1	187733.80695431	9	3	0	FALSE	0	Experiment 3
Q9Y6M7_S84	VIC_10h	VIC_10h.2	173453.370944908	9	3	0	FALSE	0	Experiment 3
Q9Y6M7_S84	VIC_10h	VIC_10h.3	145382.790038255	9	3	0	FALSE	0	Experiment 3
Q9Y6M7_S84	VIC_24h	VIC_24h.1	144005.861877778	9	3	0	FALSE	0	Experiment 3
Q9Y6M7_S84	VIC_24h	VIC_24h.2	114454.213730182	9	3	0	FALSE	0	Experiment 3
Q9Y6M7_S84	VIC_24h	VIC_24h.3	131596.342557675	9	3	0	FALSE	0	Experiment 3
Q9Y6M7_S84;Q9Y6M7_Y87	AlphaOrf6KO_10h	AlphaOrf6KO_10h.1	14282.8346171638	3	1	0	FALSE	0	Experiment 3
Q9Y6M7_S84;Q9Y6M7_Y87	AlphaOrf6KO_10h	AlphaOrf6KO_10h.2	13941.7416540098	3	1	0	FALSE	0	Experiment 3
Q9Y6M7_S84;Q9Y6M7_Y87	AlphaOrf6KO_10h	AlphaOrf6KO_10h.3	4715.37067092199	3	1	0	FALSE	0	Experiment 3
Q9Y6M7_S84;Q9Y6M7_Y87	AlphaOrf6KO_24h	AlphaOrf6KO_24h.1	16941.3370868374	3	1	0	FALSE	0	Experiment 3
Q9Y6M7_S84;Q9Y6M7_Y87	AlphaOrf6KO_24h	AlphaOrf6KO_24h.2	16730.1826862999	3	1	0	FALSE	0	Experiment 3
Q9Y6M7_S84;Q9Y6M7_Y87	AlphaOrf6KO_24h	AlphaOrf6KO_24h.3	13540.4833315923	3	1	0	FALSE	0	Experiment 3
Q9Y6M7_S84;Q9Y6M7_Y87	AlphaWT_10h	AlphaWT_10h.1	14787.2325943985	3	1	0	FALSE	0	Experiment 3
Q9Y6M7_S84;Q9Y6M7_Y87	AlphaWT_10h	AlphaWT_10h.2	10164.9228759326	3	1	0	FALSE	0	Experiment 3
Q9Y6M7_S84;Q9Y6M7_Y87	AlphaWT_10h	AlphaWT_10h.3	12291.1745441335	3	1	0	FALSE	0	Experiment 3
Q9Y6M7_S84;Q9Y6M7_Y87	AlphaWT_24h	AlphaWT_24h.1	14980.2180647076	3	1	0	FALSE	0	Experiment 3
Q9Y6M7_S84;Q9Y6M7_Y87	AlphaWT_24h	AlphaWT_24h.2	11641.7322110975	3	1	0	FALSE	0	Experiment 3
Q9Y6M7_S84;Q9Y6M7_Y87	AlphaWT_24h	AlphaWT_24h.3	9562.37833218407	3	1	0	FALSE	0	Experiment 3
Q9Y6M7_S84;Q9Y6M7_Y87	IC19_10h	IC19_10h.1	17355.1345705812	3	1	0	FALSE	0	Experiment 3
Q9Y6M7_S84;Q9Y6M7_Y87	IC19_10h	IC19_10h.2	17574.6649697405	3	1	0	FALSE	0	Experiment 3
Q9Y6M7_S84;Q9Y6M7_Y87	IC19_10h	IC19_10h.3	16684.5239329411	3	1	0	FALSE	0	Experiment 3
Q9Y6M7_S84;Q9Y6M7_Y87	IC19_24h	IC19_24h.1	15088.7047899092	3	1	0	FALSE	0	Experiment 3
Q9Y6M7_S84;Q9Y6M7_Y87	IC19_24h	IC19_24h.2	14578.3913169018	3	1	0	FALSE	0	Experiment 3
Q9Y6M7_S84;Q9Y6M7_Y87	IC19_24h	IC19_24h.3	10140.6858107046	3	1	0	FALSE	0	Experiment 3
Q9Y6M7_S84;Q9Y6M7_Y87	Mock_10h	Mock_10h.1	441.711809872312	3	1	0	FALSE	0	Experiment 3
Q9Y6M7_S84;Q9Y6M7_Y87	Mock_10h	Mock_10h.2	13324.6029023922	3	1	0	FALSE	0	Experiment 3
Q9Y6M7_S84;Q9Y6M7_Y87	Mock_10h	Mock_10h.3	12305.1020696069	3	1	0	FALSE	0	Experiment 3
Q9Y6M7_S84;Q9Y6M7_Y87	Mock_24h	Mock_24h.1	18302.0256631304	3	1	0	FALSE	0	Experiment 3
Q9Y6M7_S84;Q9Y6M7_Y87	Mock_24h	Mock_24h.2	16218.8351432802	3	1	0	FALSE	0	Experiment 3
Q9Y6M7_S84;Q9Y6M7_Y87	Mock_24h	Mock_24h.3	17176.8464241476	3	1	0	FALSE	0	Experiment 3
Q9Y6M7_S84;Q9Y6M7_Y87	PolyIC_10h	PolyIC_10h.1	13047.6969345345	3	1	0	FALSE	0	Experiment 3
Q9Y6M7_S84;Q9Y6M7_Y87	PolyIC_10h	PolyIC_10h.2	10685.9198777208	3	1	0	FALSE	0	Experiment 3
Q9Y6M7_S84;Q9Y6M7_Y87	PolyIC_10h	PolyIC_10h.3	12136.3529710048	3	1	0	FALSE	0	Experiment 3
Q9Y6M7_S84;Q9Y6M7_Y87	PolyIC_24h	PolyIC_24h.1	11084.4228789349	3	1	0	FALSE	0	Experiment 3
Q9Y6M7_S84;Q9Y6M7_Y87	PolyIC_24h	PolyIC_24h.2	12996.3859757975	3	1	0	FALSE	0	Experiment 3
Q9Y6M7_S84;Q9Y6M7_Y87	PolyIC_24h	PolyIC_24h.3	12853.6460723227	3	1	0	FALSE	0	Experiment 3
Q9Y6M7_S84;Q9Y6M7_Y87	VIC_10h	VIC_10h.1	16776.7352275635	3	1	0	FALSE	0	Experiment 3
Q9Y6M7_S84;Q9Y6M7_Y87	VIC_10h	VIC_10h.2	13256.8946879345	3	1	0	FALSE	0	Experiment 3
Q9Y6M7_S84;Q9Y6M7_Y87	VIC_10h	VIC_10h.3	15509.3650295227	3	1	0	FALSE	0	Experiment 3
Q9Y6M7_S84;Q9Y6M7_Y87	VIC_24h	VIC_24h.1	17870.4045985916	3	1	0	FALSE	0	Experiment 3
Q9Y6M7_S84;Q9Y6M7_Y87	VIC_24h	VIC_24h.2	8427.37276181113	3	1	0	FALSE	0	Experiment 3
Q9Y6M7_S84;Q9Y6M7_Y87	VIC_24h	VIC_24h.3	13045.0487676498	3	1	0	FALSE	0	Experiment 3
Q9Y6M7_S86	AlphaOrf6KO_10h	AlphaOrf6KO_10h.1	94100.394573733	12	4	0	FALSE	0	Experiment 3
Q9Y6M7_S86	AlphaOrf6KO_10h	AlphaOrf6KO_10h.2	94317.8379450002	12	4	0	FALSE	0	Experiment 3
Q9Y6M7_S86	AlphaOrf6KO_10h	AlphaOrf6KO_10h.3	73669.6582405729	12	4	0	FALSE	0	Experiment 3
Q9Y6M7_S86	AlphaOrf6KO_24h	AlphaOrf6KO_24h.1	88349.144411826	12	4	0	FALSE	0	Experiment 3
Q9Y6M7_S86	AlphaOrf6KO_24h	AlphaOrf6KO_24h.2	86135.4575957534	12	4	0	FALSE	0	Experiment 3
Q9Y6M7_S86	AlphaOrf6KO_24h	AlphaOrf6KO_24h.3	81535.0364483303	12	4	0	FALSE	0	Experiment 3
Q9Y6M7_S86	AlphaWT_10h	AlphaWT_10h.1	93136.8343668581	12	4	0	FALSE	0	Experiment 3
Q9Y6M7_S86	AlphaWT_10h	AlphaWT_10h.2	86781.4681765676	12	4	0	FALSE	0	Experiment 3
Q9Y6M7_S86	AlphaWT_10h	AlphaWT_10h.3	80563.5028893916	12	4	0	FALSE	0	Experiment 3
Q9Y6M7_S86	AlphaWT_24h	AlphaWT_24h.1	82114.1393984045	12	4	0	FALSE	0	Experiment 3
Q9Y6M7_S86	AlphaWT_24h	AlphaWT_24h.2	85304.8120416478	12	4	0	FALSE	0	Experiment 3
Q9Y6M7_S86	AlphaWT_24h	AlphaWT_24h.3	76745.2085461374	12	4	0	FALSE	0	Experiment 3
Q9Y6M7_S86	IC19_10h	IC19_10h.1	105422.339483227	12	4	0	FALSE	0	Experiment 3
Q9Y6M7_S86	IC19_10h	IC19_10h.2	97393.6283509036	12	4	0	FALSE	0	Experiment 3
Q9Y6M7_S86	IC19_10h	IC19_10h.3	104151.235833616	12	4	0	FALSE	0	Experiment 3
Q9Y6M7_S86	IC19_24h	IC19_24h.1	73082.8690756525	12	4	0	FALSE	0	Experiment 3
Q9Y6M7_S86	IC19_24h	IC19_24h.2	71312.8461403017	12	4	0	FALSE	0	Experiment 3
Q9Y6M7_S86	IC19_24h	IC19_24h.3	76852.8325428839	12	4	0	FALSE	0	Experiment 3
Q9Y6M7_S86	Mock_10h	Mock_10h.1	172917.446597178	12	4	0	FALSE	0	Experiment 3
Q9Y6M7_S86	Mock_10h	Mock_10h.2	107358.917352016	12	4	0	FALSE	0	Experiment 3
Q9Y6M7_S86	Mock_10h	Mock_10h.3	112362.664567136	12	4	0	FALSE	0	Experiment 3
Q9Y6M7_S86	Mock_24h	Mock_24h.1	79210.7760276318	12	4	0	FALSE	0	Experiment 3
Q9Y6M7_S86	Mock_24h	Mock_24h.2	76589.4154327117	12	4	0	FALSE	0	Experiment 3
Q9Y6M7_S86	Mock_24h	Mock_24h.3	73284.793070906	12	4	0	FALSE	0	Experiment 3
Q9Y6M7_S86	PolyIC_10h	PolyIC_10h.1	84516.2301760579	12	4	0	FALSE	0	Experiment 3
Q9Y6M7_S86	PolyIC_10h	PolyIC_10h.2	92786.2007873237	12	4	0	FALSE	0	Experiment 3
Q9Y6M7_S86	PolyIC_10h	PolyIC_10h.3	86145.5514535577	12	4	0	FALSE	0	Experiment 3
Q9Y6M7_S86	PolyIC_24h	PolyIC_24h.1	85984.9624444932	12	4	0	FALSE	0	Experiment 3
Q9Y6M7_S86	PolyIC_24h	PolyIC_24h.2	71858.6895577291	12	4	0	FALSE	0	Experiment 3
Q9Y6M7_S86	PolyIC_24h	PolyIC_24h.3	82030.2568209644	12	4	0	FALSE	0	Experiment 3
Q9Y6M7_S86	VIC_10h	VIC_10h.1	115815.222558033	12	4	0	FALSE	0	Experiment 3
Q9Y6M7_S86	VIC_10h	VIC_10h.2	99206.3588282996	12	4	0	FALSE	0	Experiment 3
Q9Y6M7_S86	VIC_10h	VIC_10h.3	93963.668569354	12	4	0	FALSE	0	Experiment 3
Q9Y6M7_S86	VIC_24h	VIC_24h.1	78566.1743875063	12	4	0	FALSE	0	Experiment 3
Q9Y6M7_S86	VIC_24h	VIC_24h.2	63918.6490851751	12	4	0	FALSE	0	Experiment 3
Q9Y6M7_S86	VIC_24h	VIC_24h.3	68181.8524118622	12	4	0	FALSE	0	Experiment 3
Q9Y6M7_S91	AlphaOrf6KO_10h	AlphaOrf6KO_10h.1	368075.384586309	3	1	0	FALSE	0	Experiment 3
Q9Y6M7_S91	AlphaOrf6KO_10h	AlphaOrf6KO_10h.2	333208.679351423	3	1	0	FALSE	0	Experiment 3
Q9Y6M7_S91	AlphaOrf6KO_10h	AlphaOrf6KO_10h.3	251754.374997207	3	1	0	FALSE	0	Experiment 3
Q9Y6M7_S91	AlphaOrf6KO_24h	AlphaOrf6KO_24h.1	332342.779359325	3	1	0	FALSE	0	Experiment 3
Q9Y6M7_S91	AlphaOrf6KO_24h	AlphaOrf6KO_24h.2	330270.583269999	3	1	0	FALSE	0	Experiment 3
Q9Y6M7_S91	AlphaOrf6KO_24h	AlphaOrf6KO_24h.3	283128.388069556	3	1	0	FALSE	0	Experiment 3
Q9Y6M7_S91	AlphaWT_10h	AlphaWT_10h.1	350031.805033452	3	1	0	FALSE	0	Experiment 3
Q9Y6M7_S91	AlphaWT_10h	AlphaWT_10h.2	311226.367884069	3	1	0	FALSE	0	Experiment 3
Q9Y6M7_S91	AlphaWT_10h	AlphaWT_10h.3	267634.0873539	3	1	0	FALSE	0	Experiment 3
Q9Y6M7_S91	AlphaWT_24h	AlphaWT_24h.1	256054.122115082	3	1	0	FALSE	0	Experiment 3
Q9Y6M7_S91	AlphaWT_24h	AlphaWT_24h.2	244794.164715837	3	1	0	FALSE	0	Experiment 3
Q9Y6M7_S91	AlphaWT_24h	AlphaWT_24h.3	235642.995064283	3	1	0	FALSE	0	Experiment 3
Q9Y6M7_S91	IC19_10h	IC19_10h.1	326229.844903656	3	1	0	FALSE	0	Experiment 3
Q9Y6M7_S91	IC19_10h	IC19_10h.2	320042.894142881	3	1	0	FALSE	0	Experiment 3
Q9Y6M7_S91	IC19_10h	IC19_10h.3	333331.311929908	3	1	0	FALSE	0	Experiment 3
Q9Y6M7_S91	IC19_24h	IC19_24h.1	275242.94481317	3	1	0	FALSE	0	Experiment 3
Q9Y6M7_S91	IC19_24h	IC19_24h.2	245757.601174389	3	1	0	FALSE	0	Experiment 3
Q9Y6M7_S91	IC19_24h	IC19_24h.3	283206.617434524	3	1	0	FALSE	0	Experiment 3
Q9Y6M7_S91	Mock_10h	Mock_10h.1	458319.888033403	3	1	0	FALSE	0	Experiment 3
Q9Y6M7_S91	Mock_10h	Mock_10h.2	322286.109362247	3	1	0	FALSE	0	Experiment 3
Q9Y6M7_S91	Mock_10h	Mock_10h.3	319339.534909989	3	1	0	FALSE	0	Experiment 3
Q9Y6M7_S91	Mock_24h	Mock_24h.1	287919.072496308	3	1	0	FALSE	0	Experiment 3
Q9Y6M7_S91	Mock_24h	Mock_24h.2	303277.750633769	3	1	0	FALSE	0	Experiment 3
Q9Y6M7_S91	Mock_24h	Mock_24h.3	265408.911891793	3	1	0	FALSE	0	Experiment 3
Q9Y6M7_S91	PolyIC_10h	PolyIC_10h.1	305370.040664146	3	1	0	FALSE	0	Experiment 3
Q9Y6M7_S91	PolyIC_10h	PolyIC_10h.2	332269.176835383	3	1	0	FALSE	0	Experiment 3
Q9Y6M7_S91	PolyIC_10h	PolyIC_10h.3	318896.964442043	3	1	0	FALSE	0	Experiment 3
Q9Y6M7_S91	PolyIC_24h	PolyIC_24h.1	290106.301486598	3	1	0	FALSE	0	Experiment 3
Q9Y6M7_S91	PolyIC_24h	PolyIC_24h.2	257802.276811706	3	1	0	FALSE	0	Experiment 3
Q9Y6M7_S91	PolyIC_24h	PolyIC_24h.3	287678.851859546	3	1	0	FALSE	0	Experiment 3
Q9Y6M7_S91	VIC_10h	VIC_10h.1	344803.89498889	3	1	0	FALSE	0	Experiment 3
Q9Y6M7_S91	VIC_10h	VIC_10h.2	313246.28687642	3	1	0	FALSE	0	Experiment 3
Q9Y6M7_S91	VIC_10h	VIC_10h.3	289194.234966816	3	1	0	FALSE	0	Experiment 3
Q9Y6M7_S91	VIC_24h	VIC_24h.1	287496.040641547	3	1	0	FALSE	0	Experiment 3
Q9Y6M7_S91	VIC_24h	VIC_24h.2	173596.981231274	3	1	0	FALSE	0	Experiment 3
Q9Y6M7_S91	VIC_24h	VIC_24h.3	245774.468159477	3	1	0	FALSE	0	Experiment 3
Q9Y6M7_T408	AlphaOrf6KO_10h	AlphaOrf6KO_10h.1	13871.4998924478	9	3	0	FALSE	0	Experiment 3
Q9Y6M7_T408	AlphaOrf6KO_10h	AlphaOrf6KO_10h.2	43517.7217150393	9	3	0	FALSE	0	Experiment 3
Q9Y6M7_T408	AlphaOrf6KO_10h	AlphaOrf6KO_10h.3	63126.3862932074	9	3	0	FALSE	0	Experiment 3
Q9Y6M7_T408	AlphaOrf6KO_24h	AlphaOrf6KO_24h.1	46791.5735475739	9	3	0	FALSE	0	Experiment 3
Q9Y6M7_T408	AlphaOrf6KO_24h	AlphaOrf6KO_24h.2	44216.7979178365	9	3	0	FALSE	0	Experiment 3
Q9Y6M7_T408	AlphaOrf6KO_24h	AlphaOrf6KO_24h.3	37999.5198545475	9	3	0	FALSE	0	Experiment 3
Q9Y6M7_T408	AlphaWT_10h	AlphaWT_10h.1	27987.7793918615	9	3	0	FALSE	0	Experiment 3
Q9Y6M7_T408	AlphaWT_10h	AlphaWT_10h.2	10037.7946101381	9	3	0	FALSE	0	Experiment 3
Q9Y6M7_T408	AlphaWT_10h	AlphaWT_10h.3	57587.3977569536	9	3	0	FALSE	0	Experiment 3
Q9Y6M7_T408	AlphaWT_24h	AlphaWT_24h.1	47869.297418715	9	3	0	FALSE	0	Experiment 3
Q9Y6M7_T408	AlphaWT_24h	AlphaWT_24h.2	44083.590113965	9	3	0	FALSE	0	Experiment 3
Q9Y6M7_T408	AlphaWT_24h	AlphaWT_24h.3	44508.879213993	9	3	0	FALSE	0	Experiment 3
Q9Y6M7_T408	IC19_10h	IC19_10h.1	55908.7458117592	9	3	0	FALSE	0	Experiment 3
Q9Y6M7_T408	IC19_10h	IC19_10h.2	51613.1622445269	9	3	0	FALSE	0	Experiment 3
Q9Y6M7_T408	IC19_10h	IC19_10h.3	60345.215176944	9	3	0	FALSE	0	Experiment 3
Q9Y6M7_T408	IC19_24h	IC19_24h.1	44615.4756761206	9	3	0	FALSE	0	Experiment 3
Q9Y6M7_T408	IC19_24h	IC19_24h.2	13980.2283895791	9	3	0	FALSE	0	Experiment 3
Q9Y6M7_T408	IC19_24h	IC19_24h.3	10944.9993199844	9	3	0	FALSE	0	Experiment 3
Q9Y6M7_T408	Mock_10h	Mock_10h.1	92635.866581758	9	3	0	FALSE	0	Experiment 3
Q9Y6M7_T408	Mock_10h	Mock_10h.2	62192.732053588	9	3	0	FALSE	0	Experiment 3
Q9Y6M7_T408	Mock_10h	Mock_10h.3	77140.6251691419	9	3	0	FALSE	0	Experiment 3
Q9Y6M7_T408	Mock_24h	Mock_24h.1	23172.6352681988	9	3	0	FALSE	0	Experiment 3
Q9Y6M7_T408	Mock_24h	Mock_24h.2	43317.5955829455	9	3	0	FALSE	0	Experiment 3
Q9Y6M7_T408	Mock_24h	Mock_24h.3	43666.5371023383	9	3	0	FALSE	0	Experiment 3
Q9Y6M7_T408	PolyIC_10h	PolyIC_10h.1	54318.7576774239	9	3	0	FALSE	0	Experiment 3
Q9Y6M7_T408	PolyIC_10h	PolyIC_10h.2	34391.7413510939	9	3	0	FALSE	0	Experiment 3
Q9Y6M7_T408	PolyIC_10h	PolyIC_10h.3	22158.1660591463	9	3	0	FALSE	0	Experiment 3
Q9Y6M7_T408	PolyIC_24h	PolyIC_24h.1	28363.0281625515	9	3	0	FALSE	0	Experiment 3
Q9Y6M7_T408	PolyIC_24h	PolyIC_24h.2	44216.2290629813	9	3	0	FALSE	0	Experiment 3
Q9Y6M7_T408	PolyIC_24h	PolyIC_24h.3	35368.2392046263	9	3	0	FALSE	0	Experiment 3
Q9Y6M7_T408	VIC_10h	VIC_10h.1	73753.9472377373	9	3	0	FALSE	0	Experiment 3
Q9Y6M7_T408	VIC_10h	VIC_10h.2	49421.5974551298	9	3	0	FALSE	0	Experiment 3
Q9Y6M7_T408	VIC_10h	VIC_10h.3	55621.6236084193	9	3	0	FALSE	0	Experiment 3
Q9Y6M7_T408	VIC_24h	VIC_24h.1	48501.1518613456	9	3	0	FALSE	0	Experiment 3
Q9Y6M7_T408	VIC_24h	VIC_24h.2	50217.9883772694	9	3	0	FALSE	0	Experiment 3
Q9Y6M7_T408	VIC_24h	VIC_24h.3	7367.35199310281	9	3	0	FALSE	0	Experiment 3
Q9Y6M7_T89	AlphaOrf6KO_10h	AlphaOrf6KO_10h.1	77082.7420391532	6	2	0	FALSE	0	Experiment 3
Q9Y6M7_T89	AlphaOrf6KO_10h	AlphaOrf6KO_10h.2	84816.7635123635	6	2	0	FALSE	0	Experiment 3
Q9Y6M7_T89	AlphaOrf6KO_10h	AlphaOrf6KO_10h.3	60011.1105826645	6	2	0	FALSE	0	Experiment 3
Q9Y6M7_T89	AlphaOrf6KO_24h	AlphaOrf6KO_24h.1	70309.606795941	6	2	0	FALSE	0	Experiment 3
Q9Y6M7_T89	AlphaOrf6KO_24h	AlphaOrf6KO_24h.2	81132.1459709414	6	2	0	FALSE	0	Experiment 3
Q9Y6M7_T89	AlphaOrf6KO_24h	AlphaOrf6KO_24h.3	92603.8973854909	6	2	0	FALSE	0	Experiment 3
Q9Y6M7_T89	AlphaWT_10h	AlphaWT_10h.1	76324.1506454031	6	2	0	FALSE	0	Experiment 3
Q9Y6M7_T89	AlphaWT_10h	AlphaWT_10h.2	72278.7989049143	6	2	0	FALSE	0	Experiment 3
Q9Y6M7_T89	AlphaWT_10h	AlphaWT_10h.3	68505.2443638924	6	2	0	FALSE	0	Experiment 3
Q9Y6M7_T89	AlphaWT_24h	AlphaWT_24h.1	96829.9140892452	6	2	0	FALSE	0	Experiment 3
Q9Y6M7_T89	AlphaWT_24h	AlphaWT_24h.2	89811.8794775903	6	2	0	FALSE	0	Experiment 3
Q9Y6M7_T89	AlphaWT_24h	AlphaWT_24h.3	107416.875532533	6	2	0	FALSE	0	Experiment 3
Q9Y6M7_T89	IC19_10h	IC19_10h.1	95756.0526839191	6	2	0	FALSE	0	Experiment 3
Q9Y6M7_T89	IC19_10h	IC19_10h.2	92118.0604083855	6	2	0	FALSE	0	Experiment 3
Q9Y6M7_T89	IC19_10h	IC19_10h.3	91029.1985615304	6	2	0	FALSE	0	Experiment 3
Q9Y6M7_T89	IC19_24h	IC19_24h.1	54827.6461239797	6	2	0	FALSE	0	Experiment 3
Q9Y6M7_T89	IC19_24h	IC19_24h.2	78829.4287007299	6	2	0	FALSE	0	Experiment 3
Q9Y6M7_T89	IC19_24h	IC19_24h.3	78827.8548480422	6	2	0	FALSE	0	Experiment 3
Q9Y6M7_T89	Mock_10h	Mock_10h.1	184630.753809173	6	2	0	FALSE	0	Experiment 3
Q9Y6M7_T89	Mock_10h	Mock_10h.2	115968.440709727	6	2	0	FALSE	0	Experiment 3
Q9Y6M7_T89	Mock_10h	Mock_10h.3	129294.862932119	6	2	0	FALSE	0	Experiment 3
Q9Y6M7_T89	Mock_24h	Mock_24h.1	70575.7212554161	6	2	0	FALSE	0	Experiment 3
Q9Y6M7_T89	Mock_24h	Mock_24h.2	69564.1053172871	6	2	0	FALSE	0	Experiment 3
Q9Y6M7_T89	Mock_24h	Mock_24h.3	64610.2744058414	6	2	0	FALSE	0	Experiment 3
Q9Y6M7_T89	PolyIC_10h	PolyIC_10h.1	73717.0398205287	6	2	0	FALSE	0	Experiment 3
Q9Y6M7_T89	PolyIC_10h	PolyIC_10h.2	79571.0768812988	6	2	0	FALSE	0	Experiment 3
Q9Y6M7_T89	PolyIC_10h	PolyIC_10h.3	72292.8334646242	6	2	0	FALSE	0	Experiment 3
Q9Y6M7_T89	PolyIC_24h	PolyIC_24h.1	76474.9879761978	6	2	0	FALSE	0	Experiment 3
Q9Y6M7_T89	PolyIC_24h	PolyIC_24h.2	102767.014911796	6	2	0	FALSE	0	Experiment 3
Q9Y6M7_T89	PolyIC_24h	PolyIC_24h.3	81030.5316765399	6	2	0	FALSE	0	Experiment 3
Q9Y6M7_T89	VIC_10h	VIC_10h.1	140438.840303069	6	2	0	FALSE	0	Experiment 3
Q9Y6M7_T89	VIC_10h	VIC_10h.2	95129.3025523877	6	2	0	FALSE	0	Experiment 3
Q9Y6M7_T89	VIC_10h	VIC_10h.3	89774.4874858762	6	2	0	FALSE	0	Experiment 3
Q9Y6M7_T89	VIC_24h	VIC_24h.1	77716.9726414306	6	2	0	FALSE	0	Experiment 3
Q9Y6M7_T89	VIC_24h	VIC_24h.2	58510.5048741706	6	2	0	FALSE	0	Experiment 3
Q9Y6M7_T89	VIC_24h	VIC_24h.3	66638.070670345	6	2	0	FALSE	0	Experiment 3
Q9Y6M7_Y87	AlphaOrf6KO_10h	AlphaOrf6KO_10h.1	30779.8153440432	6	2	0	FALSE	0	Experiment 3
Q9Y6M7_Y87	AlphaOrf6KO_10h	AlphaOrf6KO_10h.2	31308.5223544932	6	2	0	FALSE	0	Experiment 3
Q9Y6M7_Y87	AlphaOrf6KO_10h	AlphaOrf6KO_10h.3	27310.5651178783	6	2	0	FALSE	0	Experiment 3
Q9Y6M7_Y87	AlphaOrf6KO_24h	AlphaOrf6KO_24h.1	28771.4859590125	6	2	0	FALSE	0	Experiment 3
Q9Y6M7_Y87	AlphaOrf6KO_24h	AlphaOrf6KO_24h.2	28607.6048483962	6	2	0	FALSE	0	Experiment 3
Q9Y6M7_Y87	AlphaOrf6KO_24h	AlphaOrf6KO_24h.3	37859.8179269842	6	2	0	FALSE	0	Experiment 3
Q9Y6M7_Y87	AlphaWT_10h	AlphaWT_10h.1	30151.6916528797	6	2	0	FALSE	0	Experiment 3
Q9Y6M7_Y87	AlphaWT_10h	AlphaWT_10h.2	28565.8340105149	6	2	0	FALSE	0	Experiment 3
Q9Y6M7_Y87	AlphaWT_10h	AlphaWT_10h.3	28357.5071198679	6	2	0	FALSE	0	Experiment 3
Q9Y6M7_Y87	AlphaWT_24h	AlphaWT_24h.1	43008.9648212636	6	2	0	FALSE	0	Experiment 3
Q9Y6M7_Y87	AlphaWT_24h	AlphaWT_24h.2	47372.0484812275	6	2	0	FALSE	0	Experiment 3
Q9Y6M7_Y87	AlphaWT_24h	AlphaWT_24h.3	51595.9680790562	6	2	0	FALSE	0	Experiment 3
Q9Y6M7_Y87	IC19_10h	IC19_10h.1	45186.7080525683	6	2	0	FALSE	0	Experiment 3
Q9Y6M7_Y87	IC19_10h	IC19_10h.2	36797.0539788052	6	2	0	FALSE	0	Experiment 3
Q9Y6M7_Y87	IC19_10h	IC19_10h.3	44510.7631143589	6	2	0	FALSE	0	Experiment 3
Q9Y6M7_Y87	IC19_24h	IC19_24h.1	25162.602992654	6	2	0	FALSE	0	Experiment 3
Q9Y6M7_Y87	IC19_24h	IC19_24h.2	30776.5912981582	6	2	0	FALSE	0	Experiment 3
Q9Y6M7_Y87	IC19_24h	IC19_24h.3	29557.9475035715	6	2	0	FALSE	0	Experiment 3
Q9Y6M7_Y87	Mock_10h	Mock_10h.1	102035.532476863	6	2	0	FALSE	0	Experiment 3
Q9Y6M7_Y87	Mock_10h	Mock_10h.2	60498.2193855179	6	2	0	FALSE	0	Experiment 3
Q9Y6M7_Y87	Mock_10h	Mock_10h.3	69419.8243942722	6	2	0	FALSE	0	Experiment 3
Q9Y6M7_Y87	Mock_24h	Mock_24h.1	28314.5641334499	6	2	0	FALSE	0	Experiment 3
Q9Y6M7_Y87	Mock_24h	Mock_24h.2	21828.4452125694	6	2	0	FALSE	0	Experiment 3
Q9Y6M7_Y87	Mock_24h	Mock_24h.3	24923.6474913001	6	2	0	FALSE	0	Experiment 3
Q9Y6M7_Y87	PolyIC_10h	PolyIC_10h.1	25365.731432732	6	2	0	FALSE	0	Experiment 3
Q9Y6M7_Y87	PolyIC_10h	PolyIC_10h.2	28684.7308194422	6	2	0	FALSE	0	Experiment 3
Q9Y6M7_Y87	PolyIC_10h	PolyIC_10h.3	25728.9964445722	6	2	0	FALSE	0	Experiment 3
Q9Y6M7_Y87	PolyIC_24h	PolyIC_24h.1	25441.0115918453	6	2	0	FALSE	0	Experiment 3
Q9Y6M7_Y87	PolyIC_24h	PolyIC_24h.2	39736.4242248996	6	2	0	FALSE	0	Experiment 3
Q9Y6M7_Y87	PolyIC_24h	PolyIC_24h.3	30295.2889990349	6	2	0	FALSE	0	Experiment 3
Q9Y6M7_Y87	VIC_10h	VIC_10h.1	71668.9000679489	6	2	0	FALSE	0	Experiment 3
Q9Y6M7_Y87	VIC_10h	VIC_10h.2	45057.7374998259	6	2	0	FALSE	0	Experiment 3
Q9Y6M7_Y87	VIC_10h	VIC_10h.3	45051.7567151344	6	2	0	FALSE	0	Experiment 3
Q9Y6M7_Y87	VIC_24h	VIC_24h.1	30668.693595672	6	2	0	FALSE	0	Experiment 3
Q9Y6M7_Y87	VIC_24h	VIC_24h.2	32090.7685784635	6	2	0	FALSE	0	Experiment 3
Q9Y6M7_Y87	VIC_24h	VIC_24h.3	25023.7040201002	6	2	0	FALSE	0	Experiment 3
Q9Y6N7_S1055	AlphaOrf6KO_10h	AlphaOrf6KO_10h.1	37474.95756171	3	1	0	FALSE	0	Experiment 3
Q9Y6N7_S1055	AlphaOrf6KO_10h	AlphaOrf6KO_10h.2	34779.0190439576	3	1	0	FALSE	0	Experiment 3
Q9Y6N7_S1055	AlphaOrf6KO_10h	AlphaOrf6KO_10h.3	38492.8908583638	3	1	0	FALSE	0	Experiment 3
Q9Y6N7_S1055	AlphaOrf6KO_24h	AlphaOrf6KO_24h.1	29153.3169239678	3	1	0	FALSE	0	Experiment 3
Q9Y6N7_S1055	AlphaOrf6KO_24h	AlphaOrf6KO_24h.2	26893.5665009874	3	1	0	FALSE	0	Experiment 3
Q9Y6N7_S1055	AlphaOrf6KO_24h	AlphaOrf6KO_24h.3	28341.6550600809	3	1	0	FALSE	0	Experiment 3
Q9Y6N7_S1055	AlphaWT_10h	AlphaWT_10h.1	37679.0845816674	3	1	0	FALSE	0	Experiment 3
Q9Y6N7_S1055	AlphaWT_10h	AlphaWT_10h.2	29482.1029959814	3	1	0	FALSE	0	Experiment 3
Q9Y6N7_S1055	AlphaWT_10h	AlphaWT_10h.3	28305.8177783725	3	1	0	FALSE	0	Experiment 3
Q9Y6N7_S1055	AlphaWT_24h	AlphaWT_24h.1	28732.7368266759	3	1	0	FALSE	0	Experiment 3
Q9Y6N7_S1055	AlphaWT_24h	AlphaWT_24h.2	31956.1708384385	3	1	0	FALSE	0	Experiment 3
Q9Y6N7_S1055	AlphaWT_24h	AlphaWT_24h.3	37212.9952424543	3	1	0	FALSE	0	Experiment 3
Q9Y6N7_S1055	IC19_10h	IC19_10h.1	34207.5644612663	3	1	0	FALSE	0	Experiment 3
Q9Y6N7_S1055	IC19_10h	IC19_10h.2	26420.239532711	3	1	0	FALSE	0	Experiment 3
Q9Y6N7_S1055	IC19_10h	IC19_10h.3	30870.4674771228	3	1	0	FALSE	0	Experiment 3
Q9Y6N7_S1055	IC19_24h	IC19_24h.1	26507.3679383982	3	1	0	FALSE	0	Experiment 3
Q9Y6N7_S1055	IC19_24h	IC19_24h.2	23035.4149916112	3	1	0	FALSE	0	Experiment 3
Q9Y6N7_S1055	IC19_24h	IC19_24h.3	22672.0100853506	3	1	0	FALSE	0	Experiment 3
Q9Y6N7_S1055	Mock_10h	Mock_10h.1	43189.2393886368	3	1	0	FALSE	0	Experiment 3
Q9Y6N7_S1055	Mock_10h	Mock_10h.2	29434.9628695354	3	1	0	FALSE	0	Experiment 3
Q9Y6N7_S1055	Mock_10h	Mock_10h.3	39603.9801579155	3	1	0	FALSE	0	Experiment 3
Q9Y6N7_S1055	Mock_24h	Mock_24h.1	29366.9366646526	3	1	0	FALSE	0	Experiment 3
Q9Y6N7_S1055	Mock_24h	Mock_24h.2	27288.3354877963	3	1	0	FALSE	0	Experiment 3
Q9Y6N7_S1055	Mock_24h	Mock_24h.3	27607.6556799693	3	1	0	FALSE	0	Experiment 3
Q9Y6N7_S1055	PolyIC_10h	PolyIC_10h.1	31140.2039656624	3	1	0	FALSE	0	Experiment 3
Q9Y6N7_S1055	PolyIC_10h	PolyIC_10h.2	26778.8423330971	3	1	0	FALSE	0	Experiment 3
Q9Y6N7_S1055	PolyIC_10h	PolyIC_10h.3	27748.2455466041	3	1	0	FALSE	0	Experiment 3
Q9Y6N7_S1055	PolyIC_24h	PolyIC_24h.1	26892.2570698394	3	1	0	FALSE	0	Experiment 3
Q9Y6N7_S1055	PolyIC_24h	PolyIC_24h.2	30510.9598397934	3	1	0	FALSE	0	Experiment 3
Q9Y6N7_S1055	PolyIC_24h	PolyIC_24h.3	28171.5008617306	3	1	0	FALSE	0	Experiment 3
Q9Y6N7_S1055	VIC_10h	VIC_10h.1	31455.8448290719	3	1	0	FALSE	0	Experiment 3
Q9Y6N7_S1055	VIC_10h	VIC_10h.2	25727.5179849652	3	1	0	FALSE	0	Experiment 3
Q9Y6N7_S1055	VIC_10h	VIC_10h.3	32148.0254625785	3	1	0	FALSE	0	Experiment 3
Q9Y6N7_S1055	VIC_24h	VIC_24h.1	30477.8550118026	3	1	0	FALSE	0	Experiment 3
Q9Y6N7_S1055	VIC_24h	VIC_24h.2	28411.4766796501	3	1	0	FALSE	0	Experiment 3
Q9Y6N7_S1055	VIC_24h	VIC_24h.3	24094.9596699148	3	1	0	FALSE	0	Experiment 3
Q9Y6N7_S1435	AlphaOrf6KO_10h	AlphaOrf6KO_10h.1	14207.9647263117	9	3	0	FALSE	0	Experiment 3
Q9Y6N7_S1435	AlphaOrf6KO_10h	AlphaOrf6KO_10h.2	12009.9359624	9	3	0	FALSE	0	Experiment 3
Q9Y6N7_S1435	AlphaOrf6KO_10h	AlphaOrf6KO_10h.3	14080.2126661978	9	3	0	FALSE	0	Experiment 3
Q9Y6N7_S1435	AlphaOrf6KO_24h	AlphaOrf6KO_24h.1	8012.53738960332	9	3	0	FALSE	0	Experiment 3
Q9Y6N7_S1435	AlphaOrf6KO_24h	AlphaOrf6KO_24h.2	8789.70260552818	9	3	0	FALSE	0	Experiment 3
Q9Y6N7_S1435	AlphaOrf6KO_24h	AlphaOrf6KO_24h.3	8983.19117511633	9	3	0	FALSE	0	Experiment 3
Q9Y6N7_S1435	AlphaWT_10h	AlphaWT_10h.1	12773.3049439041	9	3	0	FALSE	0	Experiment 3
Q9Y6N7_S1435	AlphaWT_10h	AlphaWT_10h.2	12484.3657834417	9	3	0	FALSE	0	Experiment 3
Q9Y6N7_S1435	AlphaWT_10h	AlphaWT_10h.3	14066.6388795464	9	3	0	FALSE	0	Experiment 3
Q9Y6N7_S1435	AlphaWT_24h	AlphaWT_24h.1	10587.0831495103	9	3	0	FALSE	0	Experiment 3
Q9Y6N7_S1435	AlphaWT_24h	AlphaWT_24h.2	9647.74775493353	9	3	0	FALSE	0	Experiment 3
Q9Y6N7_S1435	AlphaWT_24h	AlphaWT_24h.3	10176.0664928791	9	3	0	FALSE	0	Experiment 3
Q9Y6N7_S1435	IC19_10h	IC19_10h.1	10765.8921852474	9	3	0	FALSE	0	Experiment 3
Q9Y6N7_S1435	IC19_10h	IC19_10h.2	10973.6249028214	9	3	0	FALSE	0	Experiment 3
Q9Y6N7_S1435	IC19_10h	IC19_10h.3	10909.5091327963	9	3	0	FALSE	0	Experiment 3
Q9Y6N7_S1435	IC19_24h	IC19_24h.1	9087.67321634356	9	3	0	FALSE	0	Experiment 3
Q9Y6N7_S1435	IC19_24h	IC19_24h.2	7707.55771146243	9	3	0	FALSE	0	Experiment 3
Q9Y6N7_S1435	IC19_24h	IC19_24h.3	8514.46505301156	9	3	0	FALSE	0	Experiment 3
Q9Y6N7_S1435	Mock_10h	Mock_10h.1	5072.20229391752	9	2	0.333333333333333	FALSE	0	Experiment 3
Q9Y6N7_S1435	Mock_10h	Mock_10h.2	8564.127338696	9	3	0	FALSE	0	Experiment 3
Q9Y6N7_S1435	Mock_10h	Mock_10h.3	10701.8634910358	9	3	0	FALSE	0	Experiment 3
Q9Y6N7_S1435	Mock_24h	Mock_24h.1	9218.3907852511	9	3	0	FALSE	0	Experiment 3
Q9Y6N7_S1435	Mock_24h	Mock_24h.2	9568.44833555766	9	3	0	FALSE	0	Experiment 3
Q9Y6N7_S1435	Mock_24h	Mock_24h.3	9896.44846961954	9	3	0	FALSE	0	Experiment 3
Q9Y6N7_S1435	PolyIC_10h	PolyIC_10h.1	10776.740480709	9	3	0	FALSE	0	Experiment 3
Q9Y6N7_S1435	PolyIC_10h	PolyIC_10h.2	11737.5700623864	9	3	0	FALSE	0	Experiment 3
Q9Y6N7_S1435	PolyIC_10h	PolyIC_10h.3	12720.3227145229	9	3	0	FALSE	0	Experiment 3
Q9Y6N7_S1435	PolyIC_24h	PolyIC_24h.1	7619.2071828731	9	3	0	FALSE	0	Experiment 3
Q9Y6N7_S1435	PolyIC_24h	PolyIC_24h.2	9528.43064540798	9	3	0	FALSE	0	Experiment 3
Q9Y6N7_S1435	PolyIC_24h	PolyIC_24h.3	10205.5943802544	9	3	0	FALSE	0	Experiment 3
Q9Y6N7_S1435	VIC_10h	VIC_10h.1	10964.6614472009	9	3	0	FALSE	0	Experiment 3
Q9Y6N7_S1435	VIC_10h	VIC_10h.2	10164.9570270467	9	3	0	FALSE	0	Experiment 3
Q9Y6N7_S1435	VIC_10h	VIC_10h.3	10544.8487606578	9	3	0	FALSE	0	Experiment 3
Q9Y6N7_S1435	VIC_24h	VIC_24h.1	8756.44171803087	9	3	0	FALSE	0	Experiment 3
Q9Y6N7_S1435	VIC_24h	VIC_24h.2	6408.79126168373	9	3	0	FALSE	0	Experiment 3
Q9Y6N7_S1435	VIC_24h	VIC_24h.3	6742.95438451167	9	3	0	FALSE	0	Experiment 3
Q9Y6N7_S1442	AlphaOrf6KO_10h	AlphaOrf6KO_10h.1	11194.2477586368	9	3	0	FALSE	0	Experiment 3
Q9Y6N7_S1442	AlphaOrf6KO_10h	AlphaOrf6KO_10h.2	12241.3304129731	9	3	0	FALSE	0	Experiment 3
Q9Y6N7_S1442	AlphaOrf6KO_10h	AlphaOrf6KO_10h.3	11793.2654128585	9	3	0	FALSE	0	Experiment 3
Q9Y6N7_S1442	AlphaOrf6KO_24h	AlphaOrf6KO_24h.1	7973.88671404531	9	3	0	FALSE	0	Experiment 3
Q9Y6N7_S1442	AlphaOrf6KO_24h	AlphaOrf6KO_24h.2	7215.06743896115	9	3	0	FALSE	0	Experiment 3
Q9Y6N7_S1442	AlphaOrf6KO_24h	AlphaOrf6KO_24h.3	6926.21114055752	9	3	0	FALSE	0	Experiment 3
Q9Y6N7_S1442	AlphaWT_10h	AlphaWT_10h.1	10703.6393026789	9	3	0	FALSE	0	Experiment 3
Q9Y6N7_S1442	AlphaWT_10h	AlphaWT_10h.2	10151.0249011611	9	3	0	FALSE	0	Experiment 3
Q9Y6N7_S1442	AlphaWT_10h	AlphaWT_10h.3	9234.52523986582	9	3	0	FALSE	0	Experiment 3
Q9Y6N7_S1442	AlphaWT_24h	AlphaWT_24h.1	9323.38319681518	9	3	0	FALSE	0	Experiment 3
Q9Y6N7_S1442	AlphaWT_24h	AlphaWT_24h.2	7953.88432434582	9	3	0	FALSE	0	Experiment 3
Q9Y6N7_S1442	AlphaWT_24h	AlphaWT_24h.3	6822.62811315031	9	3	0	FALSE	0	Experiment 3
Q9Y6N7_S1442	IC19_10h	IC19_10h.1	10810.046777104	9	3	0	FALSE	0	Experiment 3
Q9Y6N7_S1442	IC19_10h	IC19_10h.2	8954.08595684863	9	3	0	FALSE	0	Experiment 3
Q9Y6N7_S1442	IC19_10h	IC19_10h.3	9819.42895920166	9	3	0	FALSE	0	Experiment 3
Q9Y6N7_S1442	IC19_24h	IC19_24h.1	7608.93750109496	9	3	0	FALSE	0	Experiment 3
Q9Y6N7_S1442	IC19_24h	IC19_24h.2	6377.39389997226	9	3	0	FALSE	0	Experiment 3
Q9Y6N7_S1442	IC19_24h	IC19_24h.3	7026.72224141069	9	3	0	FALSE	0	Experiment 3
Q9Y6N7_S1442	Mock_10h	Mock_10h.1	3861.07920577126	9	3	0	FALSE	0	Experiment 3
Q9Y6N7_S1442	Mock_10h	Mock_10h.2	9178.28432132664	9	3	0	FALSE	0	Experiment 3
Q9Y6N7_S1442	Mock_10h	Mock_10h.3	10184.4673343347	9	3	0	FALSE	0	Experiment 3
Q9Y6N7_S1442	Mock_24h	Mock_24h.1	7706.03806840571	9	3	0	FALSE	0	Experiment 3
Q9Y6N7_S1442	Mock_24h	Mock_24h.2	8014.31558448899	9	3	0	FALSE	0	Experiment 3
Q9Y6N7_S1442	Mock_24h	Mock_24h.3	8289.01882452834	9	3	0	FALSE	0	Experiment 3
Q9Y6N7_S1442	PolyIC_10h	PolyIC_10h.1	10413.687913019	9	3	0	FALSE	0	Experiment 3
Q9Y6N7_S1442	PolyIC_10h	PolyIC_10h.2	9903.3733097556	9	3	0	FALSE	0	Experiment 3
Q9Y6N7_S1442	PolyIC_10h	PolyIC_10h.3	9759.86758964818	9	3	0	FALSE	0	Experiment 3
Q9Y6N7_S1442	PolyIC_24h	PolyIC_24h.1	6250.19543092827	9	3	0	FALSE	0	Experiment 3
Q9Y6N7_S1442	PolyIC_24h	PolyIC_24h.2	7968.53268857059	9	3	0	FALSE	0	Experiment 3
Q9Y6N7_S1442	PolyIC_24h	PolyIC_24h.3	8299.29297950144	9	3	0	FALSE	0	Experiment 3
Q9Y6N7_S1442	VIC_10h	VIC_10h.1	10202.7067682977	9	3	0	FALSE	0	Experiment 3
Q9Y6N7_S1442	VIC_10h	VIC_10h.2	7572.59181881503	9	3	0	FALSE	0	Experiment 3
Q9Y6N7_S1442	VIC_10h	VIC_10h.3	9568.56182144831	9	3	0	FALSE	0	Experiment 3
Q9Y6N7_S1442	VIC_24h	VIC_24h.1	7001.26609283192	9	3	0	FALSE	0	Experiment 3
Q9Y6N7_S1442	VIC_24h	VIC_24h.2	5571.68391534967	9	3	0	FALSE	0	Experiment 3
Q9Y6N7_S1442	VIC_24h	VIC_24h.3	5534.59433144233	9	3	0	FALSE	0	Experiment 3
Q9Y6N7_S1448	AlphaOrf6KO_10h	AlphaOrf6KO_10h.1	21050.4908395289	6	2	0	FALSE	0	Experiment 3
Q9Y6N7_S1448	AlphaOrf6KO_10h	AlphaOrf6KO_10h.2	17106.5768475384	6	2	0	FALSE	0	Experiment 3
Q9Y6N7_S1448	AlphaOrf6KO_10h	AlphaOrf6KO_10h.3	19910.1797914655	6	2	0	FALSE	0	Experiment 3
Q9Y6N7_S1448	AlphaOrf6KO_24h	AlphaOrf6KO_24h.1	12306.9271798391	6	2	0	FALSE	0	Experiment 3
Q9Y6N7_S1448	AlphaOrf6KO_24h	AlphaOrf6KO_24h.2	8320.48587393559	6	2	0	FALSE	0	Experiment 3
Q9Y6N7_S1448	AlphaOrf6KO_24h	AlphaOrf6KO_24h.3	8698.0463176669	6	2	0	FALSE	0	Experiment 3
Q9Y6N7_S1448	AlphaWT_10h	AlphaWT_10h.1	15800.1952254711	6	2	0	FALSE	0	Experiment 3
Q9Y6N7_S1448	AlphaWT_10h	AlphaWT_10h.2	13202.2202109808	6	2	0	FALSE	0	Experiment 3
Q9Y6N7_S1448	AlphaWT_10h	AlphaWT_10h.3	13256.6721943758	6	2	0	FALSE	0	Experiment 3
Q9Y6N7_S1448	AlphaWT_24h	AlphaWT_24h.1	11901.2198628304	6	2	0	FALSE	0	Experiment 3
Q9Y6N7_S1448	AlphaWT_24h	AlphaWT_24h.2	8343.27007034712	6	2	0	FALSE	0	Experiment 3
Q9Y6N7_S1448	AlphaWT_24h	AlphaWT_24h.3	4042.6393623505	6	2	0	FALSE	0	Experiment 3
Q9Y6N7_S1448	IC19_10h	IC19_10h.1	15627.5067235954	6	2	0	FALSE	0	Experiment 3
Q9Y6N7_S1448	IC19_10h	IC19_10h.2	14871.9938883667	6	2	0	FALSE	0	Experiment 3
Q9Y6N7_S1448	IC19_10h	IC19_10h.3	13231.0379060316	6	2	0	FALSE	0	Experiment 3
Q9Y6N7_S1448	IC19_24h	IC19_24h.1	6581.85399197993	6	2	0	FALSE	0	Experiment 3
Q9Y6N7_S1448	IC19_24h	IC19_24h.2	7963.62833169462	6	2	0	FALSE	0	Experiment 3
Q9Y6N7_S1448	IC19_24h	IC19_24h.3	9530.05347817557	6	2	0	FALSE	0	Experiment 3
Q9Y6N7_S1448	Mock_10h	Mock_10h.1	3657.75464900113	6	2	0	FALSE	0	Experiment 3
Q9Y6N7_S1448	Mock_10h	Mock_10h.2	15982.1435781995	6	2	0	FALSE	0	Experiment 3
Q9Y6N7_S1448	Mock_10h	Mock_10h.3	16173.8749844696	6	2	0	FALSE	0	Experiment 3
Q9Y6N7_S1448	Mock_24h	Mock_24h.1	9569.37533099645	6	2	0	FALSE	0	Experiment 3
Q9Y6N7_S1448	Mock_24h	Mock_24h.2	19521.3886312954	6	2	0	FALSE	0	Experiment 3
Q9Y6N7_S1448	Mock_24h	Mock_24h.3	11358.1293641465	6	2	0	FALSE	0	Experiment 3
Q9Y6N7_S1448	PolyIC_10h	PolyIC_10h.1	17326.7071078585	6	2	0	FALSE	0	Experiment 3
Q9Y6N7_S1448	PolyIC_10h	PolyIC_10h.2	14944.8821943689	6	2	0	FALSE	0	Experiment 3
Q9Y6N7_S1448	PolyIC_10h	PolyIC_10h.3	13307.5455483476	6	2	0	FALSE	0	Experiment 3
Q9Y6N7_S1448	PolyIC_24h	PolyIC_24h.1	7207.25614344936	6	2	0	FALSE	0	Experiment 3
Q9Y6N7_S1448	PolyIC_24h	PolyIC_24h.2	10890.7550752888	6	2	0	FALSE	0	Experiment 3
Q9Y6N7_S1448	PolyIC_24h	PolyIC_24h.3	8706.0663087081	6	2	0	FALSE	0	Experiment 3
Q9Y6N7_S1448	VIC_10h	VIC_10h.1	16875.3076148263	6	2	0	FALSE	0	Experiment 3
Q9Y6N7_S1448	VIC_10h	VIC_10h.2	11737.0447998558	6	2	0	FALSE	0	Experiment 3
Q9Y6N7_S1448	VIC_10h	VIC_10h.3	15397.0999738788	6	2	0	FALSE	0	Experiment 3
Q9Y6N7_S1448	VIC_24h	VIC_24h.1	12432.395902807	6	2	0	FALSE	0	Experiment 3
Q9Y6N7_S1448	VIC_24h	VIC_24h.2	7537.32585663319	6	2	0	FALSE	0	Experiment 3
Q9Y6N7_S1448	VIC_24h	VIC_24h.3	5702.68589290096	6	2	0	FALSE	0	Experiment 3
Q9Y6N7_S1451	AlphaOrf6KO_10h	AlphaOrf6KO_10h.1	5507.38067649742	6	2	0	FALSE	0	Experiment 3
Q9Y6N7_S1451	AlphaOrf6KO_10h	AlphaOrf6KO_10h.2	18001.0241040994	6	2	0	FALSE	0	Experiment 3
Q9Y6N7_S1451	AlphaOrf6KO_10h	AlphaOrf6KO_10h.3	17370.703361486	6	2	0	FALSE	0	Experiment 3
Q9Y6N7_S1451	AlphaOrf6KO_24h	AlphaOrf6KO_24h.1	12094.4376683123	6	2	0	FALSE	0	Experiment 3
Q9Y6N7_S1451	AlphaOrf6KO_24h	AlphaOrf6KO_24h.2	11444.6725924354	6	2	0	FALSE	0	Experiment 3
Q9Y6N7_S1451	AlphaOrf6KO_24h	AlphaOrf6KO_24h.3	7297.77409318974	6	2	0	FALSE	0	Experiment 3
Q9Y6N7_S1451	AlphaWT_10h	AlphaWT_10h.1	15176.8572162112	6	2	0	FALSE	0	Experiment 3
Q9Y6N7_S1451	AlphaWT_10h	AlphaWT_10h.2	15983.6087317127	6	2	0	FALSE	0	Experiment 3
Q9Y6N7_S1451	AlphaWT_10h	AlphaWT_10h.3	16964.4694760787	6	2	0	FALSE	0	Experiment 3
Q9Y6N7_S1451	AlphaWT_24h	AlphaWT_24h.1	14765.6508657466	6	2	0	FALSE	0	Experiment 3
Q9Y6N7_S1451	AlphaWT_24h	AlphaWT_24h.2	6518.22371501441	6	2	0	FALSE	0	Experiment 3
Q9Y6N7_S1451	AlphaWT_24h	AlphaWT_24h.3	12565.0631665503	6	2	0	FALSE	0	Experiment 3
Q9Y6N7_S1451	IC19_10h	IC19_10h.1	15684.0259524203	6	2	0	FALSE	0	Experiment 3
Q9Y6N7_S1451	IC19_10h	IC19_10h.2	12868.8044855155	6	2	0	FALSE	0	Experiment 3
Q9Y6N7_S1451	IC19_10h	IC19_10h.3	15265.8951545847	6	2	0	FALSE	0	Experiment 3
Q9Y6N7_S1451	IC19_24h	IC19_24h.1	10933.484866585	6	2	0	FALSE	0	Experiment 3
Q9Y6N7_S1451	IC19_24h	IC19_24h.2	10185.5108049848	6	2	0	FALSE	0	Experiment 3
Q9Y6N7_S1451	IC19_24h	IC19_24h.3	10842.5335483468	6	2	0	FALSE	0	Experiment 3
Q9Y6N7_S1451	Mock_10h	Mock_10h.1	3659.31699749695	6	2	0	FALSE	0	Experiment 3
Q9Y6N7_S1451	Mock_10h	Mock_10h.2	5333.27219892519	6	2	0	FALSE	0	Experiment 3
Q9Y6N7_S1451	Mock_10h	Mock_10h.3	5965.575740387	6	2	0	FALSE	0	Experiment 3
Q9Y6N7_S1451	Mock_24h	Mock_24h.1	13255.0641680439	6	2	0	FALSE	0	Experiment 3
Q9Y6N7_S1451	Mock_24h	Mock_24h.2	12147.2166209496	6	2	0	FALSE	0	Experiment 3
Q9Y6N7_S1451	Mock_24h	Mock_24h.3	12922.2432341473	6	2	0	FALSE	0	Experiment 3
Q9Y6N7_S1451	PolyIC_10h	PolyIC_10h.1	14546.9345718844	6	2	0	FALSE	0	Experiment 3
Q9Y6N7_S1451	PolyIC_10h	PolyIC_10h.2	14770.5408138238	6	2	0	FALSE	0	Experiment 3
Q9Y6N7_S1451	PolyIC_10h	PolyIC_10h.3	17304.4663080239	6	2	0	FALSE	0	Experiment 3
Q9Y6N7_S1451	PolyIC_24h	PolyIC_24h.1	12983.0953209505	6	2	0	FALSE	0	Experiment 3
Q9Y6N7_S1451	PolyIC_24h	PolyIC_24h.2	12614.4269562319	6	2	0	FALSE	0	Experiment 3
Q9Y6N7_S1451	PolyIC_24h	PolyIC_24h.3	16388.8012740914	6	2	0	FALSE	0	Experiment 3
Q9Y6N7_S1451	VIC_10h	VIC_10h.1	2506.8945921985	6	2	0	FALSE	0	Experiment 3
Q9Y6N7_S1451	VIC_10h	VIC_10h.2	12527.3223595002	6	2	0	FALSE	0	Experiment 3
Q9Y6N7_S1451	VIC_10h	VIC_10h.3	12952.1159647957	6	2	0	FALSE	0	Experiment 3
Q9Y6N7_S1451	VIC_24h	VIC_24h.1	11010.1627500588	6	2	0	FALSE	0	Experiment 3
Q9Y6N7_S1451	VIC_24h	VIC_24h.2	6141.83020038069	6	2	0	FALSE	0	Experiment 3
Q9Y6N7_S1451	VIC_24h	VIC_24h.3	3975.04757250543	6	2	0	FALSE	0	Experiment 3
Q9Y6N7_S940	AlphaOrf6KO_10h	AlphaOrf6KO_10h.1	14650.784064275	6	2	0	FALSE	0	Experiment 3
Q9Y6N7_S940	AlphaOrf6KO_10h	AlphaOrf6KO_10h.2	15046.792024694	6	2	0	FALSE	0	Experiment 3
Q9Y6N7_S940	AlphaOrf6KO_10h	AlphaOrf6KO_10h.3	11466.2803703058	6	2	0	FALSE	0	Experiment 3
Q9Y6N7_S940	AlphaOrf6KO_24h	AlphaOrf6KO_24h.1	9520.50919180435	6	2	0	FALSE	0	Experiment 3
Q9Y6N7_S940	AlphaOrf6KO_24h	AlphaOrf6KO_24h.2	11245.4245319631	6	2	0	FALSE	0	Experiment 3
Q9Y6N7_S940	AlphaOrf6KO_24h	AlphaOrf6KO_24h.3	8321.97730136274	6	2	0	FALSE	0	Experiment 3
Q9Y6N7_S940	AlphaWT_10h	AlphaWT_10h.1	13088.9935964387	6	2	0	FALSE	0	Experiment 3
Q9Y6N7_S940	AlphaWT_10h	AlphaWT_10h.2	12717.2838820917	6	2	0	FALSE	0	Experiment 3
Q9Y6N7_S940	AlphaWT_10h	AlphaWT_10h.3	11328.9601841986	6	2	0	FALSE	0	Experiment 3
Q9Y6N7_S940	AlphaWT_24h	AlphaWT_24h.1	9549.81704556467	6	2	0	FALSE	0	Experiment 3
Q9Y6N7_S940	AlphaWT_24h	AlphaWT_24h.2	9599.47615005663	6	2	0	FALSE	0	Experiment 3
Q9Y6N7_S940	AlphaWT_24h	AlphaWT_24h.3	6606.03617747244	6	2	0	FALSE	0	Experiment 3
Q9Y6N7_S940	IC19_10h	IC19_10h.1	15403.924222525	6	2	0	FALSE	0	Experiment 3
Q9Y6N7_S940	IC19_10h	IC19_10h.2	17376.5982044686	6	2	0	FALSE	0	Experiment 3
Q9Y6N7_S940	IC19_10h	IC19_10h.3	19588.515887627	6	2	0	FALSE	0	Experiment 3
Q9Y6N7_S940	IC19_24h	IC19_24h.1	9288.08401839252	6	2	0	FALSE	0	Experiment 3
Q9Y6N7_S940	IC19_24h	IC19_24h.2	11124.1392544584	6	2	0	FALSE	0	Experiment 3
Q9Y6N7_S940	IC19_24h	IC19_24h.3	11762.8686184468	6	2	0	FALSE	0	Experiment 3
Q9Y6N7_S940	Mock_10h	Mock_10h.1	29530.3152063723	6	2	0	FALSE	0	Experiment 3
Q9Y6N7_S940	Mock_10h	Mock_10h.2	16465.8975687738	6	2	0	FALSE	0	Experiment 3
Q9Y6N7_S940	Mock_10h	Mock_10h.3	17502.3201503052	6	2	0	FALSE	0	Experiment 3
Q9Y6N7_S940	Mock_24h	Mock_24h.1	10668.6820828625	6	2	0	FALSE	0	Experiment 3
Q9Y6N7_S940	Mock_24h	Mock_24h.2	9603.6993218815	6	2	0	FALSE	0	Experiment 3
Q9Y6N7_S940	Mock_24h	Mock_24h.3	9023.71602086877	6	2	0	FALSE	0	Experiment 3
Q9Y6N7_S940	PolyIC_10h	PolyIC_10h.1	14168.0980754122	6	2	0	FALSE	0	Experiment 3
Q9Y6N7_S940	PolyIC_10h	PolyIC_10h.2	10793.5127511915	6	2	0	FALSE	0	Experiment 3
Q9Y6N7_S940	PolyIC_10h	PolyIC_10h.3	10850.6799777377	6	2	0	FALSE	0	Experiment 3
Q9Y6N7_S940	PolyIC_24h	PolyIC_24h.1	4688.42890656152	6	2	0	FALSE	0	Experiment 3
Q9Y6N7_S940	PolyIC_24h	PolyIC_24h.2	6805.45535562428	6	2	0	FALSE	0	Experiment 3
Q9Y6N7_S940	PolyIC_24h	PolyIC_24h.3	5886.49852107525	6	2	0	FALSE	0	Experiment 3
Q9Y6N7_S940	VIC_10h	VIC_10h.1	18975.9721223115	6	2	0	FALSE	0	Experiment 3
Q9Y6N7_S940	VIC_10h	VIC_10h.2	16197.6033588982	6	2	0	FALSE	0	Experiment 3
Q9Y6N7_S940	VIC_10h	VIC_10h.3	18291.3171930234	6	2	0	FALSE	0	Experiment 3
Q9Y6N7_S940	VIC_24h	VIC_24h.1	9239.16780573268	6	2	0	FALSE	0	Experiment 3
Q9Y6N7_S940	VIC_24h	VIC_24h.2	10227.5594027182	6	2	0	FALSE	0	Experiment 3
Q9Y6N7_S940	VIC_24h	VIC_24h.3	3452.21913448104	6	2	0	FALSE	0	Experiment 3
Q9Y6N7_T1240	AlphaOrf6KO_10h	AlphaOrf6KO_10h.1	11893.5778743669	3	1	0	FALSE	0	Experiment 3
Q9Y6N7_T1240	AlphaOrf6KO_10h	AlphaOrf6KO_10h.2	19915.5065070804	3	1	0	FALSE	0	Experiment 3
Q9Y6N7_T1240	AlphaOrf6KO_10h	AlphaOrf6KO_10h.3	14639.5652113827	3	1	0	FALSE	0	Experiment 3
Q9Y6N7_T1240	AlphaOrf6KO_24h	AlphaOrf6KO_24h.1	12943.5375264142	3	1	0	FALSE	0	Experiment 3
Q9Y6N7_T1240	AlphaOrf6KO_24h	AlphaOrf6KO_24h.2	16129.2552692965	3	1	0	FALSE	0	Experiment 3
Q9Y6N7_T1240	AlphaOrf6KO_24h	AlphaOrf6KO_24h.3	9396.77409441005	3	1	0	FALSE	0	Experiment 3
Q9Y6N7_T1240	AlphaWT_10h	AlphaWT_10h.1	18069.5759288644	3	1	0	FALSE	0	Experiment 3
Q9Y6N7_T1240	AlphaWT_10h	AlphaWT_10h.2	9544.95920693919	3	1	0	FALSE	0	Experiment 3
Q9Y6N7_T1240	AlphaWT_10h	AlphaWT_10h.3	17775.3121371462	3	1	0	FALSE	0	Experiment 3
Q9Y6N7_T1240	AlphaWT_24h	AlphaWT_24h.1	21200.8455882292	3	1	0	FALSE	0	Experiment 3
Q9Y6N7_T1240	AlphaWT_24h	AlphaWT_24h.2	6512.89846580072	3	1	0	FALSE	0	Experiment 3
Q9Y6N7_T1240	AlphaWT_24h	AlphaWT_24h.3	6465.23429823264	3	1	0	FALSE	0	Experiment 3
Q9Y6N7_T1240	IC19_10h	IC19_10h.1	21695.6665691335	3	1	0	FALSE	0	Experiment 3
Q9Y6N7_T1240	IC19_10h	IC19_10h.2	25575.6973306947	3	1	0	FALSE	0	Experiment 3
Q9Y6N7_T1240	IC19_10h	IC19_10h.3	21516.4749212404	3	1	0	FALSE	0	Experiment 3
Q9Y6N7_T1240	IC19_24h	IC19_24h.1	14411.9328050472	3	1	0	FALSE	0	Experiment 3
Q9Y6N7_T1240	IC19_24h	IC19_24h.2	12719.378600004	3	1	0	FALSE	0	Experiment 3
Q9Y6N7_T1240	IC19_24h	IC19_24h.3	13763.8451021151	3	1	0	FALSE	0	Experiment 3
Q9Y6N7_T1240	Mock_10h	Mock_10h.1	21142.9941421743	3	1	0	FALSE	0	Experiment 3
Q9Y6N7_T1240	Mock_10h	Mock_10h.2	19166.1662884794	3	1	0	FALSE	0	Experiment 3
Q9Y6N7_T1240	Mock_10h	Mock_10h.3	20586.7018941308	3	1	0	FALSE	0	Experiment 3
Q9Y6N7_T1240	Mock_24h	Mock_24h.1	12212.7771873084	3	1	0	FALSE	0	Experiment 3
Q9Y6N7_T1240	Mock_24h	Mock_24h.2	8014.09528266676	3	1	0	FALSE	0	Experiment 3
Q9Y6N7_T1240	Mock_24h	Mock_24h.3	9029.86851406494	3	1	0	FALSE	0	Experiment 3
Q9Y6N7_T1240	PolyIC_10h	PolyIC_10h.1	18261.7543270502	3	1	0	FALSE	0	Experiment 3
Q9Y6N7_T1240	PolyIC_10h	PolyIC_10h.2	2664.49573820747	3	1	0	FALSE	0	Experiment 3
Q9Y6N7_T1240	PolyIC_10h	PolyIC_10h.3	15636.3735147481	3	1	0	FALSE	0	Experiment 3
Q9Y6N7_T1240	PolyIC_24h	PolyIC_24h.1	24850.6654212686	3	1	0	FALSE	0	Experiment 3
Q9Y6N7_T1240	PolyIC_24h	PolyIC_24h.2	16023.5115177096	3	1	0	FALSE	0	Experiment 3
Q9Y6N7_T1240	PolyIC_24h	PolyIC_24h.3	9641.81549450747	3	1	0	FALSE	0	Experiment 3
Q9Y6N7_T1240	VIC_10h	VIC_10h.1	13941.1642329429	3	1	0	FALSE	0	Experiment 3
Q9Y6N7_T1240	VIC_10h	VIC_10h.2	22035.1555288666	3	1	0	FALSE	0	Experiment 3
Q9Y6N7_T1240	VIC_10h	VIC_10h.3	24313.9426476397	3	1	0	FALSE	0	Experiment 3
Q9Y6N7_T1240	VIC_24h	VIC_24h.1	16902.2406950043	3	1	0	FALSE	0	Experiment 3
Q9Y6N7_T1240	VIC_24h	VIC_24h.2	5365.76972298968	3	1	0	FALSE	0	Experiment 3
Q9Y6N7_T1240	VIC_24h	VIC_24h.3	7945.28994556176	3	1	0	FALSE	0	Experiment 3
Q9Y6N7_T1441	AlphaOrf6KO_10h	AlphaOrf6KO_10h.1	16613.9411608735	6	2	0	FALSE	0	Experiment 3
Q9Y6N7_T1441	AlphaOrf6KO_10h	AlphaOrf6KO_10h.2	22210.2018322257	6	2	0	FALSE	0	Experiment 3
Q9Y6N7_T1441	AlphaOrf6KO_10h	AlphaOrf6KO_10h.3	23245.1225194945	6	2	0	FALSE	0	Experiment 3
Q9Y6N7_T1441	AlphaOrf6KO_24h	AlphaOrf6KO_24h.1	15547.7381057132	6	2	0	FALSE	0	Experiment 3
Q9Y6N7_T1441	AlphaOrf6KO_24h	AlphaOrf6KO_24h.2	14444.3209533612	6	2	0	FALSE	0	Experiment 3
Q9Y6N7_T1441	AlphaOrf6KO_24h	AlphaOrf6KO_24h.3	9192.12602879257	6	2	0	FALSE	0	Experiment 3
Q9Y6N7_T1441	AlphaWT_10h	AlphaWT_10h.1	20526.1852098771	6	2	0	FALSE	0	Experiment 3
Q9Y6N7_T1441	AlphaWT_10h	AlphaWT_10h.2	19386.9837370735	6	2	0	FALSE	0	Experiment 3
Q9Y6N7_T1441	AlphaWT_10h	AlphaWT_10h.3	21751.9750068313	6	2	0	FALSE	0	Experiment 3
Q9Y6N7_T1441	AlphaWT_24h	AlphaWT_24h.1	17831.1246428004	6	2	0	FALSE	0	Experiment 3
Q9Y6N7_T1441	AlphaWT_24h	AlphaWT_24h.2	8288.85680241421	6	2	0	FALSE	0	Experiment 3
Q9Y6N7_T1441	AlphaWT_24h	AlphaWT_24h.3	15623.6757224367	6	2	0	FALSE	0	Experiment 3
Q9Y6N7_T1441	IC19_10h	IC19_10h.1	20659.3041064342	6	2	0	FALSE	0	Experiment 3
Q9Y6N7_T1441	IC19_10h	IC19_10h.2	18432.9419032056	6	2	0	FALSE	0	Experiment 3
Q9Y6N7_T1441	IC19_10h	IC19_10h.3	19066.9719058572	6	2	0	FALSE	0	Experiment 3
Q9Y6N7_T1441	IC19_24h	IC19_24h.1	13983.3551627377	6	2	0	FALSE	0	Experiment 3
Q9Y6N7_T1441	IC19_24h	IC19_24h.2	13633.4397326041	6	2	0	FALSE	0	Experiment 3
Q9Y6N7_T1441	IC19_24h	IC19_24h.3	14411.074104199	6	2	0	FALSE	0	Experiment 3
Q9Y6N7_T1441	Mock_10h	Mock_10h.1	8348.6438645789	6	2	0	FALSE	0	Experiment 3
Q9Y6N7_T1441	Mock_10h	Mock_10h.2	6696.03586880354	6	2	0	FALSE	0	Experiment 3
Q9Y6N7_T1441	Mock_10h	Mock_10h.3	6303.05719445172	6	2	0	FALSE	0	Experiment 3
Q9Y6N7_T1441	Mock_24h	Mock_24h.1	16671.8488671773	6	2	0	FALSE	0	Experiment 3
Q9Y6N7_T1441	Mock_24h	Mock_24h.2	16543.1267531274	6	2	0	FALSE	0	Experiment 3
Q9Y6N7_T1441	Mock_24h	Mock_24h.3	15457.0364066073	6	2	0	FALSE	0	Experiment 3
Q9Y6N7_T1441	PolyIC_10h	PolyIC_10h.1	19498.557861133	6	2	0	FALSE	0	Experiment 3
Q9Y6N7_T1441	PolyIC_10h	PolyIC_10h.2	19326.707769068	6	2	0	FALSE	0	Experiment 3
Q9Y6N7_T1441	PolyIC_10h	PolyIC_10h.3	21441.449045136	6	2	0	FALSE	0	Experiment 3
Q9Y6N7_T1441	PolyIC_24h	PolyIC_24h.1	16278.3271203473	6	2	0	FALSE	0	Experiment 3
Q9Y6N7_T1441	PolyIC_24h	PolyIC_24h.2	16007.8382322141	6	2	0	FALSE	0	Experiment 3
Q9Y6N7_T1441	PolyIC_24h	PolyIC_24h.3	19692.9555893584	6	2	0	FALSE	0	Experiment 3
Q9Y6N7_T1441	VIC_10h	VIC_10h.1	7901.32692258472	6	2	0	FALSE	0	Experiment 3
Q9Y6N7_T1441	VIC_10h	VIC_10h.2	18393.8243972956	6	2	0	FALSE	0	Experiment 3
Q9Y6N7_T1441	VIC_10h	VIC_10h.3	17302.914587975	6	2	0	FALSE	0	Experiment 3
Q9Y6N7_T1441	VIC_24h	VIC_24h.1	14417.920557651	6	2	0	FALSE	0	Experiment 3
Q9Y6N7_T1441	VIC_24h	VIC_24h.2	9199.77984578215	6	2	0	FALSE	0	Experiment 3
Q9Y6N7_T1441	VIC_24h	VIC_24h.3	6401.86459947237	6	2	0	FALSE	0	Experiment 3
Q9Y6N7_T1446	AlphaOrf6KO_10h	AlphaOrf6KO_10h.1	8914.3314194142	6	2	0	FALSE	0	Experiment 3
Q9Y6N7_T1446	AlphaOrf6KO_10h	AlphaOrf6KO_10h.2	8108.03487608952	6	2	0	FALSE	0	Experiment 3
Q9Y6N7_T1446	AlphaOrf6KO_10h	AlphaOrf6KO_10h.3	14130.9274087098	6	2	0	FALSE	0	Experiment 3
Q9Y6N7_T1446	AlphaOrf6KO_24h	AlphaOrf6KO_24h.1	5968.53948903483	6	2	0	FALSE	0	Experiment 3
Q9Y6N7_T1446	AlphaOrf6KO_24h	AlphaOrf6KO_24h.2	4926.64141606259	6	2	0	FALSE	0	Experiment 3
Q9Y6N7_T1446	AlphaOrf6KO_24h	AlphaOrf6KO_24h.3	2084.32634906564	6	2	0	FALSE	0	Experiment 3
Q9Y6N7_T1446	AlphaWT_10h	AlphaWT_10h.1	8972.9053325193	6	2	0	FALSE	0	Experiment 3
Q9Y6N7_T1446	AlphaWT_10h	AlphaWT_10h.2	8888.34561277825	6	2	0	FALSE	0	Experiment 3
Q9Y6N7_T1446	AlphaWT_10h	AlphaWT_10h.3	10463.1284201736	6	2	0	FALSE	0	Experiment 3
Q9Y6N7_T1446	AlphaWT_24h	AlphaWT_24h.1	6593.30369781622	6	2	0	FALSE	0	Experiment 3
Q9Y6N7_T1446	AlphaWT_24h	AlphaWT_24h.2	3325.16065324447	6	2	0	FALSE	0	Experiment 3
Q9Y6N7_T1446	AlphaWT_24h	AlphaWT_24h.3	5433.0597998344	6	2	0	FALSE	0	Experiment 3
Q9Y6N7_T1446	IC19_10h	IC19_10h.1	6235.00072065593	6	2	0	FALSE	0	Experiment 3
Q9Y6N7_T1446	IC19_10h	IC19_10h.2	7796.76402031085	6	2	0	FALSE	0	Experiment 3
Q9Y6N7_T1446	IC19_10h	IC19_10h.3	6978.91865376526	6	2	0	FALSE	0	Experiment 3
Q9Y6N7_T1446	IC19_24h	IC19_24h.1	5749.34409387821	6	2	0	FALSE	0	Experiment 3
Q9Y6N7_T1446	IC19_24h	IC19_24h.2	5027.00495975252	6	2	0	FALSE	0	Experiment 3
Q9Y6N7_T1446	IC19_24h	IC19_24h.3	5502.37257227851	6	2	0	FALSE	0	Experiment 3
Q9Y6N7_T1446	Mock_10h	Mock_10h.1	817.080510786073	6	2	0	FALSE	0	Experiment 3
Q9Y6N7_T1446	Mock_10h	Mock_10h.2	2740.31743018134	6	2	0	FALSE	0	Experiment 3
Q9Y6N7_T1446	Mock_10h	Mock_10h.3	3505.85571339538	6	2	0	FALSE	0	Experiment 3
Q9Y6N7_T1446	Mock_24h	Mock_24h.1	7252.80541452202	6	2	0	FALSE	0	Experiment 3
Q9Y6N7_T1446	Mock_24h	Mock_24h.2	3030.88433073992	6	2	0	FALSE	0	Experiment 3
Q9Y6N7_T1446	Mock_24h	Mock_24h.3	6762.02532882944	6	2	0	FALSE	0	Experiment 3
Q9Y6N7_T1446	PolyIC_10h	PolyIC_10h.1	5499.34525016028	6	2	0	FALSE	0	Experiment 3
Q9Y6N7_T1446	PolyIC_10h	PolyIC_10h.2	5932.80867328571	6	2	0	FALSE	0	Experiment 3
Q9Y6N7_T1446	PolyIC_10h	PolyIC_10h.3	10005.6659260565	6	2	0	FALSE	0	Experiment 3
Q9Y6N7_T1446	PolyIC_24h	PolyIC_24h.1	3155.63219553498	6	2	0	FALSE	0	Experiment 3
Q9Y6N7_T1446	PolyIC_24h	PolyIC_24h.2	6160.20252937077	6	2	0	FALSE	0	Experiment 3
Q9Y6N7_T1446	PolyIC_24h	PolyIC_24h.3	7074.12766481199	6	2	0	FALSE	0	Experiment 3
Q9Y6N7_T1446	VIC_10h	VIC_10h.1	9838.57532275062	6	1	0.5	TRUE	0	Experiment 3
Q9Y6N7_T1446	VIC_10h	VIC_10h.2	6018.85917991156	6	2	0	FALSE	0	Experiment 3
Q9Y6N7_T1446	VIC_10h	VIC_10h.3	6257.99365025239	6	2	0	FALSE	0	Experiment 3
Q9Y6N7_T1446	VIC_24h	VIC_24h.1	6821.53756955285	6	2	0	FALSE	0	Experiment 3
Q9Y6N7_T1446	VIC_24h	VIC_24h.2	3078.96281259311	6	2	0	FALSE	0	Experiment 3
Q9Y6N7_T1446	VIC_24h	VIC_24h.3	3142.54866761703	6	2	0	FALSE	0	Experiment 3
Q9Y6N7_T942	AlphaOrf6KO_10h	AlphaOrf6KO_10h.1	14650.7694688624	6	2	0	FALSE	0	Experiment 3
Q9Y6N7_T942	AlphaOrf6KO_10h	AlphaOrf6KO_10h.2	15046.6604191161	6	2	0	FALSE	0	Experiment 3
Q9Y6N7_T942	AlphaOrf6KO_10h	AlphaOrf6KO_10h.3	11450.4215129854	6	2	0	FALSE	0	Experiment 3
Q9Y6N7_T942	AlphaOrf6KO_24h	AlphaOrf6KO_24h.1	9445.62094691376	6	2	0	FALSE	0	Experiment 3
Q9Y6N7_T942	AlphaOrf6KO_24h	AlphaOrf6KO_24h.2	10202.5195762434	6	2	0	FALSE	0	Experiment 3
Q9Y6N7_T942	AlphaOrf6KO_24h	AlphaOrf6KO_24h.3	8285.25542173914	6	2	0	FALSE	0	Experiment 3
Q9Y6N7_T942	AlphaWT_10h	AlphaWT_10h.1	13021.9611708694	6	2	0	FALSE	0	Experiment 3
Q9Y6N7_T942	AlphaWT_10h	AlphaWT_10h.2	12119.5876444011	6	2	0	FALSE	0	Experiment 3
Q9Y6N7_T942	AlphaWT_10h	AlphaWT_10h.3	10906.8518474703	6	2	0	FALSE	0	Experiment 3
Q9Y6N7_T942	AlphaWT_24h	AlphaWT_24h.1	9481.53696046215	6	2	0	FALSE	0	Experiment 3
Q9Y6N7_T942	AlphaWT_24h	AlphaWT_24h.2	9482.31857126168	6	2	0	FALSE	0	Experiment 3
Q9Y6N7_T942	AlphaWT_24h	AlphaWT_24h.3	6605.98919688953	6	2	0	FALSE	0	Experiment 3
Q9Y6N7_T942	IC19_10h	IC19_10h.1	15558.1051295384	6	2	0	FALSE	0	Experiment 3
Q9Y6N7_T942	IC19_10h	IC19_10h.2	17388.6745417697	6	2	0	FALSE	0	Experiment 3
Q9Y6N7_T942	IC19_10h	IC19_10h.3	19722.3178147706	6	2	0	FALSE	0	Experiment 3
Q9Y6N7_T942	IC19_24h	IC19_24h.1	9267.47919237534	6	2	0	FALSE	0	Experiment 3
Q9Y6N7_T942	IC19_24h	IC19_24h.2	10832.0025308408	6	2	0	FALSE	0	Experiment 3
Q9Y6N7_T942	IC19_24h	IC19_24h.3	11642.9503021089	6	2	0	FALSE	0	Experiment 3
Q9Y6N7_T942	Mock_10h	Mock_10h.1	27726.6167154046	6	2	0	FALSE	0	Experiment 3
Q9Y6N7_T942	Mock_10h	Mock_10h.2	16417.1417773472	6	2	0	FALSE	0	Experiment 3
Q9Y6N7_T942	Mock_10h	Mock_10h.3	17083.7606031267	6	2	0	FALSE	0	Experiment 3
Q9Y6N7_T942	Mock_24h	Mock_24h.1	10650.9516316971	6	2	0	FALSE	0	Experiment 3
Q9Y6N7_T942	Mock_24h	Mock_24h.2	9583.861927891	6	2	0	FALSE	0	Experiment 3
Q9Y6N7_T942	Mock_24h	Mock_24h.3	9005.44231651866	6	2	0	FALSE	0	Experiment 3
Q9Y6N7_T942	PolyIC_10h	PolyIC_10h.1	13676.0111113572	6	2	0	FALSE	0	Experiment 3
Q9Y6N7_T942	PolyIC_10h	PolyIC_10h.2	10727.2532428183	6	2	0	FALSE	0	Experiment 3
Q9Y6N7_T942	PolyIC_10h	PolyIC_10h.3	10437.8088743598	6	2	0	FALSE	0	Experiment 3
Q9Y6N7_T942	PolyIC_24h	PolyIC_24h.1	4646.43990492993	6	2	0	FALSE	0	Experiment 3
Q9Y6N7_T942	PolyIC_24h	PolyIC_24h.2	6681.73573714499	6	2	0	FALSE	0	Experiment 3
Q9Y6N7_T942	PolyIC_24h	PolyIC_24h.3	5848.23089804473	6	2	0	FALSE	0	Experiment 3
Q9Y6N7_T942	VIC_10h	VIC_10h.1	17491.9367411852	6	2	0	FALSE	0	Experiment 3
Q9Y6N7_T942	VIC_10h	VIC_10h.2	16197.6010691431	6	2	0	FALSE	0	Experiment 3
Q9Y6N7_T942	VIC_10h	VIC_10h.3	17574.0476663942	6	2	0	FALSE	0	Experiment 3
Q9Y6N7_T942	VIC_24h	VIC_24h.1	8767.56903163042	6	2	0	FALSE	0	Experiment 3
Q9Y6N7_T942	VIC_24h	VIC_24h.2	10217.01357695	6	2	0	FALSE	0	Experiment 3
Q9Y6N7_T942	VIC_24h	VIC_24h.3	3299.45112426131	6	2	0	FALSE	0	Experiment 3
Q9Y6N7_T944	AlphaOrf6KO_10h	AlphaOrf6KO_10h.1	7847.09588697034	3	1	0	FALSE	0	Experiment 3
Q9Y6N7_T944	AlphaOrf6KO_10h	AlphaOrf6KO_10h.2	7744.69685845318	3	1	0	FALSE	0	Experiment 3
Q9Y6N7_T944	AlphaOrf6KO_10h	AlphaOrf6KO_10h.3	6331.97734362784	3	1	0	FALSE	0	Experiment 3
Q9Y6N7_T944	AlphaOrf6KO_24h	AlphaOrf6KO_24h.1	4886.95472160661	3	1	0	FALSE	0	Experiment 3
Q9Y6N7_T944	AlphaOrf6KO_24h	AlphaOrf6KO_24h.2	5884.41960664272	3	1	0	FALSE	0	Experiment 3
Q9Y6N7_T944	AlphaOrf6KO_24h	AlphaOrf6KO_24h.3	4231.71906882055	3	1	0	FALSE	0	Experiment 3
Q9Y6N7_T944	AlphaWT_10h	AlphaWT_10h.1	7862.34056902975	3	1	0	FALSE	0	Experiment 3
Q9Y6N7_T944	AlphaWT_10h	AlphaWT_10h.2	6922.90654315655	3	1	0	FALSE	0	Experiment 3
Q9Y6N7_T944	AlphaWT_10h	AlphaWT_10h.3	6489.97131572667	3	1	0	FALSE	0	Experiment 3
Q9Y6N7_T944	AlphaWT_24h	AlphaWT_24h.1	5796.81290802789	3	1	0	FALSE	0	Experiment 3
Q9Y6N7_T944	AlphaWT_24h	AlphaWT_24h.2	5152.056189581	3	1	0	FALSE	0	Experiment 3
Q9Y6N7_T944	AlphaWT_24h	AlphaWT_24h.3	3686.47733992304	3	1	0	FALSE	0	Experiment 3
Q9Y6N7_T944	IC19_10h	IC19_10h.1	11432.3975463549	3	1	0	FALSE	0	Experiment 3
Q9Y6N7_T944	IC19_10h	IC19_10h.2	12008.5198959581	3	1	0	FALSE	0	Experiment 3
Q9Y6N7_T944	IC19_10h	IC19_10h.3	15357.7929719121	3	1	0	FALSE	0	Experiment 3
Q9Y6N7_T944	IC19_24h	IC19_24h.1	5236.8025586169	3	1	0	FALSE	0	Experiment 3
Q9Y6N7_T944	IC19_24h	IC19_24h.2	5013.71258096584	3	1	0	FALSE	0	Experiment 3
Q9Y6N7_T944	IC19_24h	IC19_24h.3	5395.76780445872	3	1	0	FALSE	0	Experiment 3
Q9Y6N7_T944	Mock_10h	Mock_10h.1	23753.6419458468	3	1	0	FALSE	0	Experiment 3
Q9Y6N7_T944	Mock_10h	Mock_10h.2	14105.07224988	3	1	0	FALSE	0	Experiment 3
Q9Y6N7_T944	Mock_10h	Mock_10h.3	15912.2923351111	3	1	0	FALSE	0	Experiment 3
Q9Y6N7_T944	Mock_24h	Mock_24h.1	6160.82869804554	3	1	0	FALSE	0	Experiment 3
Q9Y6N7_T944	Mock_24h	Mock_24h.2	4998.60260402212	3	1	0	FALSE	0	Experiment 3
Q9Y6N7_T944	Mock_24h	Mock_24h.3	4734.52252587299	3	1	0	FALSE	0	Experiment 3
Q9Y6N7_T944	PolyIC_10h	PolyIC_10h.1	7899.57590809979	3	1	0	FALSE	0	Experiment 3
Q9Y6N7_T944	PolyIC_10h	PolyIC_10h.2	5719.8695513263	3	1	0	FALSE	0	Experiment 3
Q9Y6N7_T944	PolyIC_10h	PolyIC_10h.3	6020.79849653228	3	1	0	FALSE	0	Experiment 3
Q9Y6N7_T944	PolyIC_24h	PolyIC_24h.1	1883.9215804557	3	1	0	FALSE	0	Experiment 3
Q9Y6N7_T944	PolyIC_24h	PolyIC_24h.2	3150.68670099014	3	1	0	FALSE	0	Experiment 3
Q9Y6N7_T944	PolyIC_24h	PolyIC_24h.3	2586.2232913955	3	1	0	FALSE	0	Experiment 3
Q9Y6N7_T944	VIC_10h	VIC_10h.1	15354.5255500212	3	1	0	FALSE	0	Experiment 3
Q9Y6N7_T944	VIC_10h	VIC_10h.2	12223.5695815231	3	1	0	FALSE	0	Experiment 3
Q9Y6N7_T944	VIC_10h	VIC_10h.3	12402.4551728221	3	1	0	FALSE	0	Experiment 3
Q9Y6N7_T944	VIC_24h	VIC_24h.1	5323.79916637529	3	1	0	FALSE	0	Experiment 3
Q9Y6N7_T944	VIC_24h	VIC_24h.2	5372.74673174987	3	1	0	FALSE	0	Experiment 3
Q9Y6N7_T944	VIC_24h	VIC_24h.3	1665.79967836903	3	1	0	FALSE	0	Experiment 3
Q9Y6Q5_S147	AlphaOrf6KO_10h	AlphaOrf6KO_10h.1	4824.6644160456	3	1	0	FALSE	0	Experiment 3
Q9Y6Q5_S147	AlphaOrf6KO_10h	AlphaOrf6KO_10h.2	442.648048287271	3	1	0	FALSE	0	Experiment 3
Q9Y6Q5_S147	AlphaOrf6KO_24h	AlphaOrf6KO_24h.1	673.942317663649	3	1	0	FALSE	0	Experiment 3
Q9Y6Q5_S147	AlphaOrf6KO_24h	AlphaOrf6KO_24h.2	317.294250430279	3	1	0	FALSE	0	Experiment 3
Q9Y6Q5_S147	AlphaOrf6KO_24h	AlphaOrf6KO_24h.3	1895.76910384845	3	1	0	FALSE	0	Experiment 3
Q9Y6Q5_S147	AlphaWT_10h	AlphaWT_10h.1	3134.25168527628	3	1	0	FALSE	0	Experiment 3
Q9Y6Q5_S147	AlphaWT_10h	AlphaWT_10h.2	1154.27839820619	3	1	0	FALSE	0	Experiment 3
Q9Y6Q5_S147	AlphaWT_10h	AlphaWT_10h.3	422.745167212374	3	1	0	FALSE	0	Experiment 3
Q9Y6Q5_S147	AlphaWT_24h	AlphaWT_24h.1	1343.97425129558	3	1	0	FALSE	0	Experiment 3
Q9Y6Q5_S147	AlphaWT_24h	AlphaWT_24h.2	794.118583078068	3	1	0	FALSE	0	Experiment 3
Q9Y6Q5_S147	AlphaWT_24h	AlphaWT_24h.3	374.495572770335	3	1	0	FALSE	0	Experiment 3
Q9Y6Q5_S147	IC19_10h	IC19_10h.1	2624.82736926697	3	1	0	FALSE	0	Experiment 3
Q9Y6Q5_S147	IC19_10h	IC19_10h.3	2855.9299826498	3	1	0	FALSE	0	Experiment 3
Q9Y6Q5_S147	IC19_24h	IC19_24h.1	1179.51007519296	3	1	0	FALSE	0	Experiment 3
Q9Y6Q5_S147	IC19_24h	IC19_24h.2	1049.84782222933	3	1	0	FALSE	0	Experiment 3
Q9Y6Q5_S147	IC19_24h	IC19_24h.3	835.914444801911	3	1	0	FALSE	0	Experiment 3
Q9Y6Q5_S147	Mock_10h	Mock_10h.1	23936.0073236719	3	1	0	FALSE	0	Experiment 3
Q9Y6Q5_S147	Mock_10h	Mock_10h.2	10591.0974752152	3	1	0	FALSE	0	Experiment 3
Q9Y6Q5_S147	Mock_10h	Mock_10h.3	13493.19174233	3	1	0	FALSE	0	Experiment 3
Q9Y6Q5_S147	Mock_24h	Mock_24h.1	3163.2712090304	3	1	0	FALSE	0	Experiment 3
Q9Y6Q5_S147	Mock_24h	Mock_24h.2	3546.32901866835	3	1	0	FALSE	0	Experiment 3
Q9Y6Q5_S147	Mock_24h	Mock_24h.3	282.011863287363	3	1	0	FALSE	0	Experiment 3
Q9Y6Q5_S147	PolyIC_10h	PolyIC_10h.1	674.270482110825	3	1	0	FALSE	0	Experiment 3
Q9Y6Q5_S147	PolyIC_10h	PolyIC_10h.2	1681.73582705623	3	1	0	FALSE	0	Experiment 3
Q9Y6Q5_S147	PolyIC_24h	PolyIC_24h.1	194.323257294913	3	1	0	FALSE	0	Experiment 3
Q9Y6Q5_S147	PolyIC_24h	PolyIC_24h.3	263.516483046984	3	1	0	FALSE	0	Experiment 3
Q9Y6Q5_S147	VIC_10h	VIC_10h.1	5710.2503029773	3	1	0	FALSE	0	Experiment 3
Q9Y6Q5_S147	VIC_10h	VIC_10h.2	804.130224148941	3	1	0	FALSE	0	Experiment 3
Q9Y6Q5_S147	VIC_10h	VIC_10h.3	572.760272510541	3	1	0	FALSE	0	Experiment 3
Q9Y6Q5_S147	VIC_24h	VIC_24h.1	533.964824678051	3	1	0	FALSE	0	Experiment 3
Q9Y6Q5_S147	VIC_24h	VIC_24h.2	883.496074254397	3	1	0	FALSE	0	Experiment 3
Q9Y6Q5_S147	VIC_24h	VIC_24h.3	240.332241015439	3	1	0	FALSE	0	Experiment 3
Q9Y6Q5_T152	AlphaOrf6KO_10h	AlphaOrf6KO_10h.1	3016.40423194858	3	1	0	FALSE	0	Experiment 3
Q9Y6Q5_T152	AlphaOrf6KO_10h	AlphaOrf6KO_10h.2	1910.45707834305	3	1	0	FALSE	0	Experiment 3
Q9Y6Q5_T152	AlphaOrf6KO_10h	AlphaOrf6KO_10h.3	898.527037658154	3	1	0	FALSE	0	Experiment 3
Q9Y6Q5_T152	AlphaOrf6KO_24h	AlphaOrf6KO_24h.1	748.557793034133	3	1	0	FALSE	0	Experiment 3
Q9Y6Q5_T152	AlphaOrf6KO_24h	AlphaOrf6KO_24h.2	940.702469212006	3	1	0	FALSE	0	Experiment 3
Q9Y6Q5_T152	AlphaOrf6KO_24h	AlphaOrf6KO_24h.3	1700.37809765617	3	1	0	FALSE	0	Experiment 3
Q9Y6Q5_T152	AlphaWT_10h	AlphaWT_10h.1	3134.31422992823	3	1	0	FALSE	0	Experiment 3
Q9Y6Q5_T152	AlphaWT_10h	AlphaWT_10h.2	1246.09095813784	3	1	0	FALSE	0	Experiment 3
Q9Y6Q5_T152	AlphaWT_10h	AlphaWT_10h.3	757.166351828609	3	1	0	FALSE	0	Experiment 3
Q9Y6Q5_T152	AlphaWT_24h	AlphaWT_24h.1	431.896167856393	3	1	0	FALSE	0	Experiment 3
Q9Y6Q5_T152	AlphaWT_24h	AlphaWT_24h.2	637.635399847107	3	1	0	FALSE	0	Experiment 3
Q9Y6Q5_T152	AlphaWT_24h	AlphaWT_24h.3	1237.69560116322	3	1	0	FALSE	0	Experiment 3
Q9Y6Q5_T152	IC19_10h	IC19_10h.1	6756.73356095858	3	1	0	FALSE	0	Experiment 3
Q9Y6Q5_T152	IC19_10h	IC19_10h.2	3735.95464390436	3	1	0	FALSE	0	Experiment 3
Q9Y6Q5_T152	IC19_10h	IC19_10h.3	2855.89568090323	3	1	0	FALSE	0	Experiment 3
Q9Y6Q5_T152	IC19_24h	IC19_24h.1	1154.67020277677	3	1	0	FALSE	0	Experiment 3
Q9Y6Q5_T152	IC19_24h	IC19_24h.2	517.156066770671	3	1	0	FALSE	0	Experiment 3
Q9Y6Q5_T152	IC19_24h	IC19_24h.3	264.870674964406	3	1	0	FALSE	0	Experiment 3
Q9Y6Q5_T152	Mock_10h	Mock_10h.1	25977.4941184704	3	1	0	FALSE	0	Experiment 3
Q9Y6Q5_T152	Mock_10h	Mock_10h.2	8332.7828682061	3	1	0	FALSE	0	Experiment 3
Q9Y6Q5_T152	Mock_10h	Mock_10h.3	13447.7356204421	3	1	0	FALSE	0	Experiment 3
Q9Y6Q5_T152	Mock_24h	Mock_24h.1	3233.2039165754	3	1	0	FALSE	0	Experiment 3
Q9Y6Q5_T152	Mock_24h	Mock_24h.2	3560.17427756062	3	1	0	FALSE	0	Experiment 3
Q9Y6Q5_T152	Mock_24h	Mock_24h.3	669.977385009875	3	1	0	FALSE	0	Experiment 3
Q9Y6Q5_T152	PolyIC_10h	PolyIC_10h.1	674.258888500653	3	1	0	FALSE	0	Experiment 3
Q9Y6Q5_T152	PolyIC_10h	PolyIC_10h.2	2197.62300805157	3	1	0	FALSE	0	Experiment 3
Q9Y6Q5_T152	PolyIC_10h	PolyIC_10h.3	1334.42298856993	3	1	0	FALSE	0	Experiment 3
Q9Y6Q5_T152	PolyIC_24h	PolyIC_24h.1	194.334214640008	3	1	0	FALSE	0	Experiment 3
Q9Y6Q5_T152	PolyIC_24h	PolyIC_24h.2	835.347618422251	3	1	0	FALSE	0	Experiment 3
Q9Y6Q5_T152	PolyIC_24h	PolyIC_24h.3	134.797823748907	3	1	0	FALSE	0	Experiment 3
Q9Y6Q5_T152	VIC_10h	VIC_10h.1	3452.4449156396	3	1	0	FALSE	0	Experiment 3
Q9Y6Q5_T152	VIC_10h	VIC_10h.2	2788.47434683289	3	1	0	FALSE	0	Experiment 3
Q9Y6Q5_T152	VIC_10h	VIC_10h.3	2707.64771244193	3	1	0	FALSE	0	Experiment 3
Q9Y6Q5_T152	VIC_24h	VIC_24h.1	2516.69640388201	3	1	0	FALSE	0	Experiment 3
Q9Y6Q5_T152	VIC_24h	VIC_24h.2	828.264454023019	3	1	0	FALSE	0	Experiment 3
Q9Y6Q5_T152	VIC_24h	VIC_24h.3	240.313454064934	3	1	0	FALSE	0	Experiment 3
Q9Y6Q5_T154	AlphaOrf6KO_10h	AlphaOrf6KO_10h.1	4499.33526124797	3	1	0	FALSE	0	Experiment 3
Q9Y6Q5_T154	AlphaOrf6KO_10h	AlphaOrf6KO_10h.2	594.820633651441	3	1	0	FALSE	0	Experiment 3
Q9Y6Q5_T154	AlphaOrf6KO_10h	AlphaOrf6KO_10h.3	1709.31822124654	3	1	0	FALSE	0	Experiment 3
Q9Y6Q5_T154	AlphaOrf6KO_24h	AlphaOrf6KO_24h.1	4254.68102373983	3	1	0	FALSE	0	Experiment 3
Q9Y6Q5_T154	AlphaOrf6KO_24h	AlphaOrf6KO_24h.2	787.027379648531	3	1	0	FALSE	0	Experiment 3
Q9Y6Q5_T154	AlphaOrf6KO_24h	AlphaOrf6KO_24h.3	1415.48001115403	3	1	0	FALSE	0	Experiment 3
Q9Y6Q5_T154	AlphaWT_10h	AlphaWT_10h.1	3233.67627019813	3	1	0	FALSE	0	Experiment 3
Q9Y6Q5_T154	AlphaWT_10h	AlphaWT_10h.2	1434.1679795844	3	1	0	FALSE	0	Experiment 3
Q9Y6Q5_T154	AlphaWT_10h	AlphaWT_10h.3	2185.52453009891	3	1	0	FALSE	0	Experiment 3
Q9Y6Q5_T154	AlphaWT_24h	AlphaWT_24h.1	1396.65158345423	3	1	0	FALSE	0	Experiment 3
Q9Y6Q5_T154	AlphaWT_24h	AlphaWT_24h.2	1360.06916980947	3	1	0	FALSE	0	Experiment 3
Q9Y6Q5_T154	AlphaWT_24h	AlphaWT_24h.3	866.422451831765	3	1	0	FALSE	0	Experiment 3
Q9Y6Q5_T154	IC19_10h	IC19_10h.1	8672.07656438076	3	1	0	FALSE	0	Experiment 3
Q9Y6Q5_T154	IC19_10h	IC19_10h.2	2433.83300067349	3	1	0	FALSE	0	Experiment 3
Q9Y6Q5_T154	IC19_10h	IC19_10h.3	2831.25073347209	3	1	0	FALSE	0	Experiment 3
Q9Y6Q5_T154	IC19_24h	IC19_24h.1	1404.02945981045	3	1	0	FALSE	0	Experiment 3
Q9Y6Q5_T154	IC19_24h	IC19_24h.2	979.988799951868	3	1	0	FALSE	0	Experiment 3
Q9Y6Q5_T154	IC19_24h	IC19_24h.3	979.512969806667	3	1	0	FALSE	0	Experiment 3
Q9Y6Q5_T154	Mock_10h	Mock_10h.1	23661.0477147095	3	1	0	FALSE	0	Experiment 3
Q9Y6Q5_T154	Mock_10h	Mock_10h.2	10003.3836962244	3	1	0	FALSE	0	Experiment 3
Q9Y6Q5_T154	Mock_10h	Mock_10h.3	12434.0432296397	3	1	0	FALSE	0	Experiment 3
Q9Y6Q5_T154	Mock_24h	Mock_24h.1	3490.82714847617	3	1	0	FALSE	0	Experiment 3
Q9Y6Q5_T154	Mock_24h	Mock_24h.2	2044.46909074427	3	1	0	FALSE	0	Experiment 3
Q9Y6Q5_T154	Mock_24h	Mock_24h.3	2061.2906329321	3	1	0	FALSE	0	Experiment 3
Q9Y6Q5_T154	PolyIC_10h	PolyIC_10h.1	1404.4964452313	3	1	0	FALSE	0	Experiment 3
Q9Y6Q5_T154	PolyIC_10h	PolyIC_10h.2	2307.63678968695	3	1	0	FALSE	0	Experiment 3
Q9Y6Q5_T154	PolyIC_10h	PolyIC_10h.3	505.769259465606	3	1	0	FALSE	0	Experiment 3
Q9Y6Q5_T154	PolyIC_24h	PolyIC_24h.1	1568.6144720527	3	1	0	FALSE	0	Experiment 3
Q9Y6Q5_T154	PolyIC_24h	PolyIC_24h.2	3192.51209870129	3	1	0	FALSE	0	Experiment 3
Q9Y6Q5_T154	PolyIC_24h	PolyIC_24h.3	725.037230780264	3	1	0	FALSE	0	Experiment 3
Q9Y6Q5_T154	VIC_10h	VIC_10h.1	4152.03510269851	3	1	0	FALSE	0	Experiment 3
Q9Y6Q5_T154	VIC_10h	VIC_10h.2	1264.4853484574	3	1	0	FALSE	0	Experiment 3
Q9Y6Q5_T154	VIC_10h	VIC_10h.3	9005.30820333962	3	1	0	FALSE	0	Experiment 3
Q9Y6Q5_T154	VIC_24h	VIC_24h.1	2600.32420272459	3	1	0	FALSE	0	Experiment 3
Q9Y6Q5_T154	VIC_24h	VIC_24h.2	1246.08590976737	3	1	0	FALSE	0	Experiment 3
Q9Y6Q5_T154	VIC_24h	VIC_24h.3	240.370551082222	3	1	0	FALSE	0	Experiment 3
Q9Y6Q9_S1330	AlphaOrf6KO_10h	AlphaOrf6KO_10h.1	148216.582012859	3	1	0	FALSE	0	Experiment 3
Q9Y6Q9_S1330	AlphaOrf6KO_10h	AlphaOrf6KO_10h.2	137724.72065834	3	1	0	FALSE	0	Experiment 3
Q9Y6Q9_S1330	AlphaOrf6KO_10h	AlphaOrf6KO_10h.3	123285.243429025	3	1	0	FALSE	0	Experiment 3
Q9Y6Q9_S1330	AlphaOrf6KO_24h	AlphaOrf6KO_24h.1	157966.723363835	3	1	0	FALSE	0	Experiment 3
Q9Y6Q9_S1330	AlphaOrf6KO_24h	AlphaOrf6KO_24h.2	164695.771017996	3	1	0	FALSE	0	Experiment 3
Q9Y6Q9_S1330	AlphaOrf6KO_24h	AlphaOrf6KO_24h.3	169311.17981969	3	1	0	FALSE	0	Experiment 3
Q9Y6Q9_S1330	AlphaWT_10h	AlphaWT_10h.1	203403.989193222	3	1	0	FALSE	0	Experiment 3
Q9Y6Q9_S1330	AlphaWT_10h	AlphaWT_10h.2	199741.120422879	3	1	0	FALSE	0	Experiment 3
Q9Y6Q9_S1330	AlphaWT_10h	AlphaWT_10h.3	151039.310187484	3	1	0	FALSE	0	Experiment 3
Q9Y6Q9_S1330	AlphaWT_24h	AlphaWT_24h.1	166348.333518444	3	1	0	FALSE	0	Experiment 3
Q9Y6Q9_S1330	AlphaWT_24h	AlphaWT_24h.2	190152.112623283	3	1	0	FALSE	0	Experiment 3
Q9Y6Q9_S1330	AlphaWT_24h	AlphaWT_24h.3	194397.284355844	3	1	0	FALSE	0	Experiment 3
Q9Y6Q9_S1330	IC19_10h	IC19_10h.1	189048.387368306	3	1	0	FALSE	0	Experiment 3
Q9Y6Q9_S1330	IC19_10h	IC19_10h.2	169498.354140529	3	1	0	FALSE	0	Experiment 3
Q9Y6Q9_S1330	IC19_10h	IC19_10h.3	179650.5044122	3	1	0	FALSE	0	Experiment 3
Q9Y6Q9_S1330	IC19_24h	IC19_24h.1	136556.432512878	3	1	0	FALSE	0	Experiment 3
Q9Y6Q9_S1330	IC19_24h	IC19_24h.2	136992.937300781	3	1	0	FALSE	0	Experiment 3
Q9Y6Q9_S1330	IC19_24h	IC19_24h.3	135477.935018092	3	1	0	FALSE	0	Experiment 3
Q9Y6Q9_S1330	Mock_10h	Mock_10h.1	319330.561746056	3	1	0	FALSE	0	Experiment 3
Q9Y6Q9_S1330	Mock_10h	Mock_10h.2	197650.037319987	3	1	0	FALSE	0	Experiment 3
Q9Y6Q9_S1330	Mock_10h	Mock_10h.3	211023.422256836	3	1	0	FALSE	0	Experiment 3
Q9Y6Q9_S1330	Mock_24h	Mock_24h.1	208346.664893124	3	1	0	FALSE	0	Experiment 3
Q9Y6Q9_S1330	Mock_24h	Mock_24h.2	184449.378011962	3	1	0	FALSE	0	Experiment 3
Q9Y6Q9_S1330	Mock_24h	Mock_24h.3	181350.794548398	3	1	0	FALSE	0	Experiment 3
Q9Y6Q9_S1330	PolyIC_10h	PolyIC_10h.1	170346.201925868	3	1	0	FALSE	0	Experiment 3
Q9Y6Q9_S1330	PolyIC_10h	PolyIC_10h.2	208272.14319507	3	1	0	FALSE	0	Experiment 3
Q9Y6Q9_S1330	PolyIC_10h	PolyIC_10h.3	181621.340858753	3	1	0	FALSE	0	Experiment 3
Q9Y6Q9_S1330	PolyIC_24h	PolyIC_24h.1	154934.07949186	3	1	0	FALSE	0	Experiment 3
Q9Y6Q9_S1330	PolyIC_24h	PolyIC_24h.2	128071.726044965	3	1	0	FALSE	0	Experiment 3
Q9Y6Q9_S1330	PolyIC_24h	PolyIC_24h.3	204533.489535102	3	1	0	FALSE	0	Experiment 3
Q9Y6Q9_S1330	VIC_10h	VIC_10h.1	175869.483206432	3	1	0	FALSE	0	Experiment 3
Q9Y6Q9_S1330	VIC_10h	VIC_10h.2	192849.17986561	3	1	0	FALSE	0	Experiment 3
Q9Y6Q9_S1330	VIC_10h	VIC_10h.3	192391.748624115	3	1	0	FALSE	0	Experiment 3
Q9Y6Q9_S1330	VIC_24h	VIC_24h.1	161145.109126327	3	1	0	FALSE	0	Experiment 3
Q9Y6Q9_S1330	VIC_24h	VIC_24h.2	151666.55547089	3	1	0	FALSE	0	Experiment 3
Q9Y6Q9_S1330	VIC_24h	VIC_24h.3	107962.494258734	3	1	0	FALSE	0	Experiment 3
Q9Y6Q9_S214	AlphaOrf6KO_10h	AlphaOrf6KO_10h.1	27065.1638034795	6	2	0	FALSE	0	Experiment 3
Q9Y6Q9_S214	AlphaOrf6KO_10h	AlphaOrf6KO_10h.2	24571.391199133	6	2	0	FALSE	0	Experiment 3
Q9Y6Q9_S214	AlphaOrf6KO_10h	AlphaOrf6KO_10h.3	23022.1621889111	6	2	0	FALSE	0	Experiment 3
Q9Y6Q9_S214	AlphaOrf6KO_24h	AlphaOrf6KO_24h.1	20509.0530343282	6	2	0	FALSE	0	Experiment 3
Q9Y6Q9_S214	AlphaOrf6KO_24h	AlphaOrf6KO_24h.2	24240.5952957142	6	2	0	FALSE	0	Experiment 3
Q9Y6Q9_S214	AlphaOrf6KO_24h	AlphaOrf6KO_24h.3	23962.8943720051	6	2	0	FALSE	0	Experiment 3
Q9Y6Q9_S214	AlphaWT_10h	AlphaWT_10h.1	26130.6208238243	6	2	0	FALSE	0	Experiment 3
Q9Y6Q9_S214	AlphaWT_10h	AlphaWT_10h.2	23970.2408012746	6	2	0	FALSE	0	Experiment 3
Q9Y6Q9_S214	AlphaWT_10h	AlphaWT_10h.3	21109.1107447376	6	2	0	FALSE	0	Experiment 3
Q9Y6Q9_S214	AlphaWT_24h	AlphaWT_24h.1	10816.0759916384	6	2	0	FALSE	0	Experiment 3
Q9Y6Q9_S214	AlphaWT_24h	AlphaWT_24h.2	22746.2708782758	6	2	0	FALSE	0	Experiment 3
Q9Y6Q9_S214	AlphaWT_24h	AlphaWT_24h.3	19992.8017383092	6	2	0	FALSE	0	Experiment 3
Q9Y6Q9_S214	IC19_10h	IC19_10h.1	24637.8851889021	6	2	0	FALSE	0	Experiment 3
Q9Y6Q9_S214	IC19_10h	IC19_10h.2	23155.793279954	6	2	0	FALSE	0	Experiment 3
Q9Y6Q9_S214	IC19_10h	IC19_10h.3	25794.2488837913	6	2	0	FALSE	0	Experiment 3
Q9Y6Q9_S214	IC19_24h	IC19_24h.1	20881.5829654201	6	2	0	FALSE	0	Experiment 3
Q9Y6Q9_S214	IC19_24h	IC19_24h.2	20586.0188868544	6	2	0	FALSE	0	Experiment 3
Q9Y6Q9_S214	IC19_24h	IC19_24h.3	20252.4817063534	6	2	0	FALSE	0	Experiment 3
Q9Y6Q9_S214	Mock_10h	Mock_10h.1	19520.0084570273	6	2	0	FALSE	0	Experiment 3
Q9Y6Q9_S214	Mock_10h	Mock_10h.2	24610.2539487385	6	2	0	FALSE	0	Experiment 3
Q9Y6Q9_S214	Mock_10h	Mock_10h.3	27128.9485231097	6	2	0	FALSE	0	Experiment 3
Q9Y6Q9_S214	Mock_24h	Mock_24h.1	23680.6557405174	6	2	0	FALSE	0	Experiment 3
Q9Y6Q9_S214	Mock_24h	Mock_24h.2	20582.3569257407	6	2	0	FALSE	0	Experiment 3
Q9Y6Q9_S214	Mock_24h	Mock_24h.3	23116.5360953537	6	2	0	FALSE	0	Experiment 3
Q9Y6Q9_S214	PolyIC_10h	PolyIC_10h.1	24223.889802501	6	2	0	FALSE	0	Experiment 3
Q9Y6Q9_S214	PolyIC_10h	PolyIC_10h.2	24107.9807658759	6	2	0	FALSE	0	Experiment 3
Q9Y6Q9_S214	PolyIC_10h	PolyIC_10h.3	21294.3245571874	6	2	0	FALSE	0	Experiment 3
Q9Y6Q9_S214	PolyIC_24h	PolyIC_24h.1	16067.2406926601	6	2	0	FALSE	0	Experiment 3
Q9Y6Q9_S214	PolyIC_24h	PolyIC_24h.2	15561.2916746656	6	2	0	FALSE	0	Experiment 3
Q9Y6Q9_S214	PolyIC_24h	PolyIC_24h.3	17317.7433748266	6	2	0	FALSE	0	Experiment 3
Q9Y6Q9_S214	VIC_10h	VIC_10h.1	25250.3341663267	6	2	0	FALSE	0	Experiment 3
Q9Y6Q9_S214	VIC_10h	VIC_10h.2	25595.5837497276	6	2	0	FALSE	0	Experiment 3
Q9Y6Q9_S214	VIC_10h	VIC_10h.3	23086.3010823233	6	2	0	FALSE	0	Experiment 3
Q9Y6Q9_S214	VIC_24h	VIC_24h.1	23506.2423320359	6	2	0	FALSE	0	Experiment 3
Q9Y6Q9_S214	VIC_24h	VIC_24h.2	21960.8629798634	6	2	0	FALSE	0	Experiment 3
Q9Y6Q9_S214	VIC_24h	VIC_24h.3	6832.22765767371	6	2	0	FALSE	0	Experiment 3
Q9Y6Q9_S551	AlphaOrf6KO_10h	AlphaOrf6KO_10h.1	6939.93688064585	3	1	0	FALSE	0	Experiment 3
Q9Y6Q9_S551	AlphaOrf6KO_10h	AlphaOrf6KO_10h.2	15616.7804772497	3	1	0	FALSE	0	Experiment 3
Q9Y6Q9_S551	AlphaOrf6KO_10h	AlphaOrf6KO_10h.3	4135.02451981206	3	1	0	FALSE	0	Experiment 3
Q9Y6Q9_S551	AlphaOrf6KO_24h	AlphaOrf6KO_24h.1	18544.9333536832	3	1	0	FALSE	0	Experiment 3
Q9Y6Q9_S551	AlphaOrf6KO_24h	AlphaOrf6KO_24h.2	21246.8427046612	3	1	0	FALSE	0	Experiment 3
Q9Y6Q9_S551	AlphaOrf6KO_24h	AlphaOrf6KO_24h.3	13114.4871381454	3	1	0	FALSE	0	Experiment 3
Q9Y6Q9_S551	AlphaWT_10h	AlphaWT_10h.1	17718.5573112167	3	1	0	FALSE	0	Experiment 3
Q9Y6Q9_S551	AlphaWT_10h	AlphaWT_10h.2	11886.9590817994	3	1	0	FALSE	0	Experiment 3
Q9Y6Q9_S551	AlphaWT_10h	AlphaWT_10h.3	7603.22764557125	3	1	0	FALSE	0	Experiment 3
Q9Y6Q9_S551	AlphaWT_24h	AlphaWT_24h.1	13683.6671777625	3	1	0	FALSE	0	Experiment 3
Q9Y6Q9_S551	AlphaWT_24h	AlphaWT_24h.2	17799.3144395495	3	1	0	FALSE	0	Experiment 3
Q9Y6Q9_S551	AlphaWT_24h	AlphaWT_24h.3	24705.3528091915	3	1	0	FALSE	0	Experiment 3
Q9Y6Q9_S551	IC19_10h	IC19_10h.1	22155.7734977649	3	1	0	FALSE	0	Experiment 3
Q9Y6Q9_S551	IC19_10h	IC19_10h.2	10178.1719479903	3	1	0	FALSE	0	Experiment 3
Q9Y6Q9_S551	IC19_10h	IC19_10h.3	11961.0384977528	3	1	0	FALSE	0	Experiment 3
Q9Y6Q9_S551	IC19_24h	IC19_24h.1	16406.7362755494	3	1	0	FALSE	0	Experiment 3
Q9Y6Q9_S551	IC19_24h	IC19_24h.2	16005.7530938856	3	1	0	FALSE	0	Experiment 3
Q9Y6Q9_S551	IC19_24h	IC19_24h.3	16089.9165071541	3	1	0	FALSE	0	Experiment 3
Q9Y6Q9_S551	Mock_10h	Mock_10h.1	5249.72482081797	3	1	0	FALSE	0	Experiment 3
Q9Y6Q9_S551	Mock_10h	Mock_10h.2	8739.79352911191	3	1	0	FALSE	0	Experiment 3
Q9Y6Q9_S551	Mock_10h	Mock_10h.3	4490.4580844391	3	1	0	FALSE	0	Experiment 3
Q9Y6Q9_S551	Mock_24h	Mock_24h.1	18669.7350972723	3	1	0	FALSE	0	Experiment 3
Q9Y6Q9_S551	Mock_24h	Mock_24h.2	20528.7134007186	3	1	0	FALSE	0	Experiment 3
Q9Y6Q9_S551	Mock_24h	Mock_24h.3	19519.0564531011	3	1	0	FALSE	0	Experiment 3
Q9Y6Q9_S551	PolyIC_10h	PolyIC_10h.1	17000.6089620975	3	1	0	FALSE	0	Experiment 3
Q9Y6Q9_S551	PolyIC_10h	PolyIC_10h.2	11012.7675763383	3	1	0	FALSE	0	Experiment 3
Q9Y6Q9_S551	PolyIC_10h	PolyIC_10h.3	11447.8163817792	3	1	0	FALSE	0	Experiment 3
Q9Y6Q9_S551	PolyIC_24h	PolyIC_24h.1	18596.8185588344	3	1	0	FALSE	0	Experiment 3
Q9Y6Q9_S551	PolyIC_24h	PolyIC_24h.2	16025.7533493868	3	1	0	FALSE	0	Experiment 3
Q9Y6Q9_S551	PolyIC_24h	PolyIC_24h.3	18710.8611216256	3	1	0	FALSE	0	Experiment 3
Q9Y6Q9_S551	VIC_10h	VIC_10h.1	9844.84582353679	3	1	0	FALSE	0	Experiment 3
Q9Y6Q9_S551	VIC_10h	VIC_10h.2	14478.2007046831	3	1	0	FALSE	0	Experiment 3
Q9Y6Q9_S551	VIC_10h	VIC_10h.3	20107.2893902306	3	1	0	FALSE	0	Experiment 3
Q9Y6Q9_S551	VIC_24h	VIC_24h.1	20286.9640585204	3	1	0	FALSE	0	Experiment 3
Q9Y6Q9_S551	VIC_24h	VIC_24h.2	11552.1150228934	3	1	0	FALSE	0	Experiment 3
Q9Y6Q9_S551	VIC_24h	VIC_24h.3	19668.189697908	3	1	0	FALSE	0	Experiment 3
Q9Y6Q9_S778	AlphaOrf6KO_10h	AlphaOrf6KO_10h.1	26487.3391452899	3	1	0	FALSE	0	Experiment 3
Q9Y6Q9_S778	AlphaOrf6KO_10h	AlphaOrf6KO_10h.2	20116.7222032979	3	1	0	FALSE	0	Experiment 3
Q9Y6Q9_S778	AlphaOrf6KO_10h	AlphaOrf6KO_10h.3	16887.2428996559	3	1	0	FALSE	0	Experiment 3
Q9Y6Q9_S778	AlphaOrf6KO_24h	AlphaOrf6KO_24h.1	18215.8676498499	3	1	0	FALSE	0	Experiment 3
Q9Y6Q9_S778	AlphaOrf6KO_24h	AlphaOrf6KO_24h.2	22958.7957087015	3	1	0	FALSE	0	Experiment 3
Q9Y6Q9_S778	AlphaOrf6KO_24h	AlphaOrf6KO_24h.3	24554.5973687624	3	1	0	FALSE	0	Experiment 3
Q9Y6Q9_S778	AlphaWT_10h	AlphaWT_10h.1	16280.2647178876	3	1	0	FALSE	0	Experiment 3
Q9Y6Q9_S778	AlphaWT_10h	AlphaWT_10h.2	18400.0537781956	3	1	0	FALSE	0	Experiment 3
Q9Y6Q9_S778	AlphaWT_10h	AlphaWT_10h.3	24258.2149432109	3	1	0	FALSE	0	Experiment 3
Q9Y6Q9_S778	AlphaWT_24h	AlphaWT_24h.1	14958.2703183119	3	1	0	FALSE	0	Experiment 3
Q9Y6Q9_S778	AlphaWT_24h	AlphaWT_24h.2	12923.5724090594	3	1	0	FALSE	0	Experiment 3
Q9Y6Q9_S778	AlphaWT_24h	AlphaWT_24h.3	19017.2333622077	3	1	0	FALSE	0	Experiment 3
Q9Y6Q9_S778	IC19_10h	IC19_10h.1	14905.06611853	3	1	0	FALSE	0	Experiment 3
Q9Y6Q9_S778	IC19_10h	IC19_10h.2	12433.2245099783	3	1	0	FALSE	0	Experiment 3
Q9Y6Q9_S778	IC19_10h	IC19_10h.3	14120.43978537	3	1	0	FALSE	0	Experiment 3
Q9Y6Q9_S778	IC19_24h	IC19_24h.1	20240.3172981821	3	1	0	FALSE	0	Experiment 3
Q9Y6Q9_S778	IC19_24h	IC19_24h.2	15516.2673480524	3	1	0	FALSE	0	Experiment 3
Q9Y6Q9_S778	IC19_24h	IC19_24h.3	15982.3442385948	3	1	0	FALSE	0	Experiment 3
Q9Y6Q9_S778	Mock_10h	Mock_10h.1	21115.7753468227	3	1	0	FALSE	0	Experiment 3
Q9Y6Q9_S778	Mock_10h	Mock_10h.2	11401.2724525413	3	1	0	FALSE	0	Experiment 3
Q9Y6Q9_S778	Mock_10h	Mock_10h.3	61555.6273479746	3	1	0	FALSE	0	Experiment 3
Q9Y6Q9_S778	Mock_24h	Mock_24h.1	22896.5492731204	3	1	0	FALSE	0	Experiment 3
Q9Y6Q9_S778	Mock_24h	Mock_24h.2	7207.01467026714	3	1	0	FALSE	0	Experiment 3
Q9Y6Q9_S778	Mock_24h	Mock_24h.3	17824.7156801638	3	1	0	FALSE	0	Experiment 3
Q9Y6Q9_S778	PolyIC_10h	PolyIC_10h.1	15168.4356964986	3	1	0	FALSE	0	Experiment 3
Q9Y6Q9_S778	PolyIC_10h	PolyIC_10h.2	18133.6207407228	3	1	0	FALSE	0	Experiment 3
Q9Y6Q9_S778	PolyIC_10h	PolyIC_10h.3	13901.5202396239	3	1	0	FALSE	0	Experiment 3
Q9Y6Q9_S778	PolyIC_24h	PolyIC_24h.1	23874.0122224146	3	1	0	FALSE	0	Experiment 3
Q9Y6Q9_S778	PolyIC_24h	PolyIC_24h.2	18167.218940961	3	1	0	FALSE	0	Experiment 3
Q9Y6Q9_S778	PolyIC_24h	PolyIC_24h.3	23523.3678481235	3	1	0	FALSE	0	Experiment 3
Q9Y6Q9_S778	VIC_10h	VIC_10h.1	21395.4424036926	3	1	0	FALSE	0	Experiment 3
Q9Y6Q9_S778	VIC_10h	VIC_10h.2	13355.7377328712	3	1	0	FALSE	0	Experiment 3
Q9Y6Q9_S778	VIC_10h	VIC_10h.3	10360.2558154784	3	1	0	FALSE	0	Experiment 3
Q9Y6Q9_S778	VIC_24h	VIC_24h.1	17094.7142459035	3	1	0	FALSE	0	Experiment 3
Q9Y6Q9_S778	VIC_24h	VIC_24h.2	14764.1928187681	3	1	0	FALSE	0	Experiment 3
Q9Y6Q9_S778	VIC_24h	VIC_24h.3	66795.1054509015	3	1	0	FALSE	0	Experiment 3
Q9Y6Q9_S857	AlphaOrf6KO_10h	AlphaOrf6KO_10h.1	45029.1364078495	3	1	0	FALSE	0	Experiment 3
Q9Y6Q9_S857	AlphaOrf6KO_10h	AlphaOrf6KO_10h.2	162116.82104567	3	1	0	FALSE	0	Experiment 3
Q9Y6Q9_S857	AlphaOrf6KO_10h	AlphaOrf6KO_10h.3	170123.692576499	3	1	0	FALSE	0	Experiment 3
Q9Y6Q9_S857	AlphaOrf6KO_24h	AlphaOrf6KO_24h.1	261920.759740732	3	1	0	FALSE	0	Experiment 3
Q9Y6Q9_S857	AlphaOrf6KO_24h	AlphaOrf6KO_24h.2	252629.585275837	3	1	0	FALSE	0	Experiment 3
Q9Y6Q9_S857	AlphaOrf6KO_24h	AlphaOrf6KO_24h.3	156096.759809441	3	1	0	FALSE	0	Experiment 3
Q9Y6Q9_S857	AlphaWT_10h	AlphaWT_10h.1	172735.337436049	3	1	0	FALSE	0	Experiment 3
Q9Y6Q9_S857	AlphaWT_10h	AlphaWT_10h.2	103267.656975458	3	1	0	FALSE	0	Experiment 3
Q9Y6Q9_S857	AlphaWT_10h	AlphaWT_10h.3	178789.707365883	3	1	0	FALSE	0	Experiment 3
Q9Y6Q9_S857	AlphaWT_24h	AlphaWT_24h.1	257585.885984012	3	1	0	FALSE	0	Experiment 3
Q9Y6Q9_S857	AlphaWT_24h	AlphaWT_24h.2	157088.587289997	3	1	0	FALSE	0	Experiment 3
Q9Y6Q9_S857	AlphaWT_24h	AlphaWT_24h.3	192574.273675237	3	1	0	FALSE	0	Experiment 3
Q9Y6Q9_S857	IC19_10h	IC19_10h.1	128709.175917991	3	1	0	FALSE	0	Experiment 3
Q9Y6Q9_S857	IC19_10h	IC19_10h.2	185922.62771079	3	1	0	FALSE	0	Experiment 3
Q9Y6Q9_S857	IC19_10h	IC19_10h.3	164982.236004501	3	1	0	FALSE	0	Experiment 3
Q9Y6Q9_S857	IC19_24h	IC19_24h.1	242303.951595419	3	1	0	FALSE	0	Experiment 3
Q9Y6Q9_S857	IC19_24h	IC19_24h.2	312900.845871098	3	1	0	FALSE	0	Experiment 3
Q9Y6Q9_S857	IC19_24h	IC19_24h.3	293243.145325892	3	1	0	FALSE	0	Experiment 3
Q9Y6Q9_S857	Mock_10h	Mock_10h.1	158052.511686807	3	1	0	FALSE	0	Experiment 3
Q9Y6Q9_S857	Mock_10h	Mock_10h.2	98908.5761356954	3	1	0	FALSE	0	Experiment 3
Q9Y6Q9_S857	Mock_10h	Mock_10h.3	124560.182496253	3	1	0	FALSE	0	Experiment 3
Q9Y6Q9_S857	Mock_24h	Mock_24h.1	266034.734336336	3	1	0	FALSE	0	Experiment 3
Q9Y6Q9_S857	Mock_24h	Mock_24h.2	236549.181384332	3	1	0	FALSE	0	Experiment 3
Q9Y6Q9_S857	Mock_24h	Mock_24h.3	221218.490054759	3	1	0	FALSE	0	Experiment 3
Q9Y6Q9_S857	PolyIC_10h	PolyIC_10h.1	187010.768749095	3	1	0	FALSE	0	Experiment 3
Q9Y6Q9_S857	PolyIC_10h	PolyIC_10h.2	187780.084076627	3	1	0	FALSE	0	Experiment 3
Q9Y6Q9_S857	PolyIC_10h	PolyIC_10h.3	181524.586929048	3	1	0	FALSE	0	Experiment 3
Q9Y6Q9_S857	PolyIC_24h	PolyIC_24h.1	158867.466845641	3	1	0	FALSE	0	Experiment 3
Q9Y6Q9_S857	PolyIC_24h	PolyIC_24h.2	313464.565187803	3	1	0	FALSE	0	Experiment 3
Q9Y6Q9_S857	PolyIC_24h	PolyIC_24h.3	260955.45012242	3	1	0	FALSE	0	Experiment 3
Q9Y6Q9_S857	VIC_10h	VIC_10h.1	142844.615802141	3	1	0	FALSE	0	Experiment 3
Q9Y6Q9_S857	VIC_10h	VIC_10h.2	59486.5453909407	3	1	0	FALSE	0	Experiment 3
Q9Y6Q9_S857	VIC_10h	VIC_10h.3	187206.806495524	3	1	0	FALSE	0	Experiment 3
Q9Y6Q9_S857	VIC_24h	VIC_24h.1	253090.159854774	3	1	0	FALSE	0	Experiment 3
Q9Y6Q9_S857	VIC_24h	VIC_24h.2	304704.648323937	3	1	0	FALSE	0	Experiment 3
Q9Y6Q9_S857	VIC_24h	VIC_24h.3	165899.450072238	3	1	0	FALSE	0	Experiment 3
Q9Y6Q9_T557	AlphaOrf6KO_10h	AlphaOrf6KO_10h.1	2037.61754822188	3	1	0	FALSE	0	Experiment 3
Q9Y6Q9_T557	AlphaOrf6KO_10h	AlphaOrf6KO_10h.3	10486.152518191	3	1	0	FALSE	0	Experiment 3
Q9Y6Q9_T557	AlphaOrf6KO_24h	AlphaOrf6KO_24h.1	30038.0281828843	3	1	0	FALSE	0	Experiment 3
Q9Y6Q9_T557	AlphaOrf6KO_24h	AlphaOrf6KO_24h.2	29760.4292121276	3	1	0	FALSE	0	Experiment 3
Q9Y6Q9_T557	AlphaOrf6KO_24h	AlphaOrf6KO_24h.3	11385.2843051718	3	1	0	FALSE	0	Experiment 3
Q9Y6Q9_T557	AlphaWT_10h	AlphaWT_10h.1	21726.114337052	3	1	0	FALSE	0	Experiment 3
Q9Y6Q9_T557	AlphaWT_10h	AlphaWT_10h.2	18357.997884681	3	1	0	FALSE	0	Experiment 3
Q9Y6Q9_T557	AlphaWT_10h	AlphaWT_10h.3	13717.8632973189	3	1	0	FALSE	0	Experiment 3
Q9Y6Q9_T557	AlphaWT_24h	AlphaWT_24h.1	44048.0421462953	3	1	0	FALSE	0	Experiment 3
Q9Y6Q9_T557	AlphaWT_24h	AlphaWT_24h.2	34406.2831581975	3	1	0	FALSE	0	Experiment 3
Q9Y6Q9_T557	AlphaWT_24h	AlphaWT_24h.3	4948.88428173016	3	1	0	FALSE	0	Experiment 3
Q9Y6Q9_T557	IC19_10h	IC19_10h.1	28886.1705558372	3	1	0	FALSE	0	Experiment 3
Q9Y6Q9_T557	IC19_10h	IC19_10h.2	16536.4792710252	3	1	0	FALSE	0	Experiment 3
Q9Y6Q9_T557	IC19_10h	IC19_10h.3	18807.7014326945	3	1	0	FALSE	0	Experiment 3
Q9Y6Q9_T557	IC19_24h	IC19_24h.1	25045.3397435155	3	1	0	FALSE	0	Experiment 3
Q9Y6Q9_T557	IC19_24h	IC19_24h.2	26679.7389301434	3	1	0	FALSE	0	Experiment 3
Q9Y6Q9_T557	IC19_24h	IC19_24h.3	26071.5248250299	3	1	0	FALSE	0	Experiment 3
Q9Y6Q9_T557	Mock_10h	Mock_10h.2	12089.5514625999	3	1	0	FALSE	0	Experiment 3
Q9Y6Q9_T557	Mock_24h	Mock_24h.1	7670.27191581025	3	1	0	FALSE	0	Experiment 3
Q9Y6Q9_T557	Mock_24h	Mock_24h.2	11475.786650752	3	1	0	FALSE	0	Experiment 3
Q9Y6Q9_T557	Mock_24h	Mock_24h.3	22808.2624981837	3	1	0	FALSE	0	Experiment 3
Q9Y6Q9_T557	PolyIC_10h	PolyIC_10h.1	13657.4518070478	3	1	0	FALSE	0	Experiment 3
Q9Y6Q9_T557	PolyIC_10h	PolyIC_10h.3	16145.7577490936	3	1	0	FALSE	0	Experiment 3
Q9Y6Q9_T557	PolyIC_24h	PolyIC_24h.1	23912.5139442743	3	1	0	FALSE	0	Experiment 3
Q9Y6Q9_T557	PolyIC_24h	PolyIC_24h.2	6342.47228773107	3	1	0	FALSE	0	Experiment 3
Q9Y6Q9_T557	PolyIC_24h	PolyIC_24h.3	34597.6493633783	3	1	0	FALSE	0	Experiment 3
Q9Y6Q9_T557	VIC_10h	VIC_10h.1	9522.85582048245	3	1	0	FALSE	0	Experiment 3
Q9Y6Q9_T557	VIC_10h	VIC_10h.2	16873.2372994573	3	1	0	FALSE	0	Experiment 3
Q9Y6Q9_T557	VIC_10h	VIC_10h.3	27876.1771899152	3	1	0	FALSE	0	Experiment 3
Q9Y6Q9_T557	VIC_24h	VIC_24h.1	31132.1536783578	3	1	0	FALSE	0	Experiment 3
Q9Y6Q9_T557	VIC_24h	VIC_24h.2	36170.7731168275	3	1	0	FALSE	0	Experiment 3
Q9Y6Q9_T557	VIC_24h	VIC_24h.3	4082.67407588301	3	1	0	FALSE	0	Experiment 3
Q9Y6R0_S224	AlphaOrf6KO_10h	AlphaOrf6KO_10h.1	13666.8009764987	3	1	0	FALSE	0	Experiment 3
Q9Y6R0_S224	AlphaOrf6KO_10h	AlphaOrf6KO_10h.2	16376.5142452319	3	1	0	FALSE	0	Experiment 3
Q9Y6R0_S224	AlphaOrf6KO_10h	AlphaOrf6KO_10h.3	14759.4169246622	3	1	0	FALSE	0	Experiment 3
Q9Y6R0_S224	AlphaOrf6KO_24h	AlphaOrf6KO_24h.1	12364.2007460601	3	1	0	FALSE	0	Experiment 3
Q9Y6R0_S224	AlphaOrf6KO_24h	AlphaOrf6KO_24h.2	12911.9672231263	3	1	0	FALSE	0	Experiment 3
Q9Y6R0_S224	AlphaOrf6KO_24h	AlphaOrf6KO_24h.3	10638.3926041946	3	1	0	FALSE	0	Experiment 3
Q9Y6R0_S224	AlphaWT_10h	AlphaWT_10h.1	14473.064609522	3	1	0	FALSE	0	Experiment 3
Q9Y6R0_S224	AlphaWT_10h	AlphaWT_10h.2	13574.7311684459	3	1	0	FALSE	0	Experiment 3
Q9Y6R0_S224	AlphaWT_10h	AlphaWT_10h.3	13825.8069835466	3	1	0	FALSE	0	Experiment 3
Q9Y6R0_S224	AlphaWT_24h	AlphaWT_24h.1	9676.73978658898	3	1	0	FALSE	0	Experiment 3
Q9Y6R0_S224	AlphaWT_24h	AlphaWT_24h.2	13173.37288834	3	1	0	FALSE	0	Experiment 3
Q9Y6R0_S224	AlphaWT_24h	AlphaWT_24h.3	11249.3402528192	3	1	0	FALSE	0	Experiment 3
Q9Y6R0_S224	IC19_10h	IC19_10h.1	7195.20067711146	3	1	0	FALSE	0	Experiment 3
Q9Y6R0_S224	IC19_10h	IC19_10h.2	9817.98466868816	3	1	0	FALSE	0	Experiment 3
Q9Y6R0_S224	IC19_10h	IC19_10h.3	5322.16525354871	3	1	0	FALSE	0	Experiment 3
Q9Y6R0_S224	IC19_24h	IC19_24h.1	12372.8171580719	3	1	0	FALSE	0	Experiment 3
Q9Y6R0_S224	IC19_24h	IC19_24h.2	13012.4693060161	3	1	0	FALSE	0	Experiment 3
Q9Y6R0_S224	IC19_24h	IC19_24h.3	12756.8311278153	3	1	0	FALSE	0	Experiment 3
Q9Y6R0_S224	Mock_10h	Mock_10h.1	22510.6711079942	3	1	0	FALSE	0	Experiment 3
Q9Y6R0_S224	Mock_10h	Mock_10h.2	11712.9029401602	3	1	0	FALSE	0	Experiment 3
Q9Y6R0_S224	Mock_10h	Mock_10h.3	6338.04622015558	3	1	0	FALSE	0	Experiment 3
Q9Y6R0_S224	Mock_24h	Mock_24h.1	14263.7434933889	3	1	0	FALSE	0	Experiment 3
Q9Y6R0_S224	Mock_24h	Mock_24h.2	14611.1488377711	3	1	0	FALSE	0	Experiment 3
Q9Y6R0_S224	Mock_24h	Mock_24h.3	14627.7765484149	3	1	0	FALSE	0	Experiment 3
Q9Y6R0_S224	PolyIC_10h	PolyIC_10h.1	13497.3381189866	3	1	0	FALSE	0	Experiment 3
Q9Y6R0_S224	PolyIC_10h	PolyIC_10h.2	13839.3186685173	3	1	0	FALSE	0	Experiment 3
Q9Y6R0_S224	PolyIC_10h	PolyIC_10h.3	12269.4961549756	3	1	0	FALSE	0	Experiment 3
Q9Y6R0_S224	PolyIC_24h	PolyIC_24h.1	11926.6922894311	3	1	0	FALSE	0	Experiment 3
Q9Y6R0_S224	PolyIC_24h	PolyIC_24h.2	10792.7986075437	3	1	0	FALSE	0	Experiment 3
Q9Y6R0_S224	PolyIC_24h	PolyIC_24h.3	10849.6509827585	3	1	0	FALSE	0	Experiment 3
Q9Y6R0_S224	VIC_10h	VIC_10h.1	9670.54287394134	3	1	0	FALSE	0	Experiment 3
Q9Y6R0_S224	VIC_10h	VIC_10h.2	8560.72946796579	3	1	0	FALSE	0	Experiment 3
Q9Y6R0_S224	VIC_10h	VIC_10h.3	8750.1039919091	3	1	0	FALSE	0	Experiment 3
Q9Y6R0_S224	VIC_24h	VIC_24h.1	12693.1920186975	3	1	0	FALSE	0	Experiment 3
Q9Y6R0_S224	VIC_24h	VIC_24h.2	11974.7144227248	3	1	0	FALSE	0	Experiment 3
Q9Y6R0_S224	VIC_24h	VIC_24h.3	10543.1612400504	3	1	0	FALSE	0	Experiment 3
Q9Y6R0_S224;Q9Y6R0_S228	AlphaOrf6KO_10h	AlphaOrf6KO_10h.1	816.991997398238	3	1	0	FALSE	0	Experiment 3
Q9Y6R0_S224;Q9Y6R0_S228	AlphaOrf6KO_10h	AlphaOrf6KO_10h.2	1777.25056068844	3	1	0	FALSE	0	Experiment 3
Q9Y6R0_S224;Q9Y6R0_S228	AlphaOrf6KO_10h	AlphaOrf6KO_10h.3	396.308108631843	3	1	0	FALSE	0	Experiment 3
Q9Y6R0_S224;Q9Y6R0_S228	AlphaOrf6KO_24h	AlphaOrf6KO_24h.1	2164.16684564072	3	1	0	FALSE	0	Experiment 3
Q9Y6R0_S224;Q9Y6R0_S228	AlphaOrf6KO_24h	AlphaOrf6KO_24h.2	1763.66823779001	3	1	0	FALSE	0	Experiment 3
Q9Y6R0_S224;Q9Y6R0_S228	AlphaOrf6KO_24h	AlphaOrf6KO_24h.3	2354.90450299007	3	1	0	FALSE	0	Experiment 3
Q9Y6R0_S224;Q9Y6R0_S228	AlphaWT_10h	AlphaWT_10h.1	492.93257379452	3	1	0	FALSE	0	Experiment 3
Q9Y6R0_S224;Q9Y6R0_S228	AlphaWT_10h	AlphaWT_10h.2	310.421460453979	3	1	0	FALSE	0	Experiment 3
Q9Y6R0_S224;Q9Y6R0_S228	AlphaWT_10h	AlphaWT_10h.3	2307.01985825999	3	1	0	FALSE	0	Experiment 3
Q9Y6R0_S224;Q9Y6R0_S228	AlphaWT_24h	AlphaWT_24h.1	3565.20220048416	3	1	0	FALSE	0	Experiment 3
Q9Y6R0_S224;Q9Y6R0_S228	AlphaWT_24h	AlphaWT_24h.2	2357.0431477652	3	1	0	FALSE	0	Experiment 3
Q9Y6R0_S224;Q9Y6R0_S228	AlphaWT_24h	AlphaWT_24h.3	171.324684915487	3	1	0	FALSE	0	Experiment 3
Q9Y6R0_S224;Q9Y6R0_S228	IC19_10h	IC19_10h.1	2575.48259195994	3	1	0	FALSE	0	Experiment 3
Q9Y6R0_S224;Q9Y6R0_S228	IC19_10h	IC19_10h.2	3582.51339526802	3	1	0	FALSE	0	Experiment 3
Q9Y6R0_S224;Q9Y6R0_S228	IC19_10h	IC19_10h.3	1943.20352415337	3	1	0	FALSE	0	Experiment 3
Q9Y6R0_S224;Q9Y6R0_S228	IC19_24h	IC19_24h.1	1983.43458687629	3	1	0	FALSE	0	Experiment 3
Q9Y6R0_S224;Q9Y6R0_S228	IC19_24h	IC19_24h.2	2117.51533647758	3	1	0	FALSE	0	Experiment 3
Q9Y6R0_S224;Q9Y6R0_S228	IC19_24h	IC19_24h.3	2598.10695154638	3	1	0	FALSE	0	Experiment 3
Q9Y6R0_S224;Q9Y6R0_S228	Mock_10h	Mock_10h.1	684.001781447264	3	1	0	FALSE	0	Experiment 3
Q9Y6R0_S224;Q9Y6R0_S228	Mock_10h	Mock_10h.2	1119.18270541932	3	1	0	FALSE	0	Experiment 3
Q9Y6R0_S224;Q9Y6R0_S228	Mock_10h	Mock_10h.3	5506.73608207259	3	1	0	FALSE	0	Experiment 3
Q9Y6R0_S224;Q9Y6R0_S228	Mock_24h	Mock_24h.1	2288.05513408614	3	1	0	FALSE	0	Experiment 3
Q9Y6R0_S224;Q9Y6R0_S228	Mock_24h	Mock_24h.2	1487.96336891009	3	1	0	FALSE	0	Experiment 3
Q9Y6R0_S224;Q9Y6R0_S228	Mock_24h	Mock_24h.3	3422.34210381872	3	1	0	FALSE	0	Experiment 3
Q9Y6R0_S224;Q9Y6R0_S228	PolyIC_10h	PolyIC_10h.1	4246.38782226397	3	1	0	FALSE	0	Experiment 3
Q9Y6R0_S224;Q9Y6R0_S228	PolyIC_10h	PolyIC_10h.2	2518.93933680537	3	1	0	FALSE	0	Experiment 3
Q9Y6R0_S224;Q9Y6R0_S228	PolyIC_10h	PolyIC_10h.3	3846.3945770053	3	1	0	FALSE	0	Experiment 3
Q9Y6R0_S224;Q9Y6R0_S228	PolyIC_24h	PolyIC_24h.1	3262.0604202062	3	1	0	FALSE	0	Experiment 3
Q9Y6R0_S224;Q9Y6R0_S228	PolyIC_24h	PolyIC_24h.2	2984.50480049272	3	1	0	FALSE	0	Experiment 3
Q9Y6R0_S224;Q9Y6R0_S228	PolyIC_24h	PolyIC_24h.3	2739.31100708539	3	1	0	FALSE	0	Experiment 3
Q9Y6R0_S224;Q9Y6R0_S228	VIC_10h	VIC_10h.1	7262.5704659387	3	1	0	FALSE	0	Experiment 3
Q9Y6R0_S224;Q9Y6R0_S228	VIC_10h	VIC_10h.2	1847.7653263124	3	1	0	FALSE	0	Experiment 3
Q9Y6R0_S224;Q9Y6R0_S228	VIC_10h	VIC_10h.3	2538.06183309409	3	1	0	FALSE	0	Experiment 3
Q9Y6R0_S224;Q9Y6R0_S228	VIC_24h	VIC_24h.1	795.10392364432	3	1	0	FALSE	0	Experiment 3
Q9Y6R0_S224;Q9Y6R0_S228	VIC_24h	VIC_24h.2	135.185438595955	3	1	0	FALSE	0	Experiment 3
Q9Y6R0_S224;Q9Y6R0_S228	VIC_24h	VIC_24h.3	2900.15085459755	3	1	0	FALSE	0	Experiment 3
Q9Y6R0_S228	AlphaOrf6KO_10h	AlphaOrf6KO_10h.1	11515.8446788963	3	1	0	FALSE	0	Experiment 3
Q9Y6R0_S228	AlphaOrf6KO_10h	AlphaOrf6KO_10h.2	14163.8814867969	3	1	0	FALSE	0	Experiment 3
Q9Y6R0_S228	AlphaOrf6KO_10h	AlphaOrf6KO_10h.3	13955.5762622957	3	1	0	FALSE	0	Experiment 3
Q9Y6R0_S228	AlphaOrf6KO_24h	AlphaOrf6KO_24h.1	10304.263869601	3	1	0	FALSE	0	Experiment 3
Q9Y6R0_S228	AlphaOrf6KO_24h	AlphaOrf6KO_24h.2	11223.586696711	3	1	0	FALSE	0	Experiment 3
Q9Y6R0_S228	AlphaOrf6KO_24h	AlphaOrf6KO_24h.3	8057.59510974444	3	1	0	FALSE	0	Experiment 3
Q9Y6R0_S228	AlphaWT_10h	AlphaWT_10h.1	8686.78388631525	3	1	0	FALSE	0	Experiment 3
Q9Y6R0_S228	AlphaWT_10h	AlphaWT_10h.2	11519.709382943	3	1	0	FALSE	0	Experiment 3
Q9Y6R0_S228	AlphaWT_10h	AlphaWT_10h.3	11910.1376055553	3	1	0	FALSE	0	Experiment 3
Q9Y6R0_S228	AlphaWT_24h	AlphaWT_24h.1	9142.45214766942	3	1	0	FALSE	0	Experiment 3
Q9Y6R0_S228	AlphaWT_24h	AlphaWT_24h.2	12040.6307853035	3	1	0	FALSE	0	Experiment 3
Q9Y6R0_S228	AlphaWT_24h	AlphaWT_24h.3	9867.02894243464	3	1	0	FALSE	0	Experiment 3
Q9Y6R0_S228	IC19_10h	IC19_10h.1	6275.639909935	3	1	0	FALSE	0	Experiment 3
Q9Y6R0_S228	IC19_10h	IC19_10h.2	9446.75697473025	3	1	0	FALSE	0	Experiment 3
Q9Y6R0_S228	IC19_10h	IC19_10h.3	6101.07959785946	3	1	0	FALSE	0	Experiment 3
Q9Y6R0_S228	IC19_24h	IC19_24h.1	7732.59418062146	3	1	0	FALSE	0	Experiment 3
Q9Y6R0_S228	IC19_24h	IC19_24h.2	11762.6021349932	3	1	0	FALSE	0	Experiment 3
Q9Y6R0_S228	IC19_24h	IC19_24h.3	10999.823384432	3	1	0	FALSE	0	Experiment 3
Q9Y6R0_S228	Mock_10h	Mock_10h.1	18406.5399974009	3	1	0	FALSE	0	Experiment 3
Q9Y6R0_S228	Mock_10h	Mock_10h.2	11525.3883561204	3	1	0	FALSE	0	Experiment 3
Q9Y6R0_S228	Mock_10h	Mock_10h.3	7841.96723098397	3	1	0	FALSE	0	Experiment 3
Q9Y6R0_S228	Mock_24h	Mock_24h.1	13204.7409098018	3	1	0	FALSE	0	Experiment 3
Q9Y6R0_S228	Mock_24h	Mock_24h.2	12886.1304922594	3	1	0	FALSE	0	Experiment 3
Q9Y6R0_S228	Mock_24h	Mock_24h.3	12045.4391255493	3	1	0	FALSE	0	Experiment 3
Q9Y6R0_S228	PolyIC_10h	PolyIC_10h.1	11477.4184695357	3	1	0	FALSE	0	Experiment 3
Q9Y6R0_S228	PolyIC_10h	PolyIC_10h.2	11832.6640345688	3	1	0	FALSE	0	Experiment 3
Q9Y6R0_S228	PolyIC_10h	PolyIC_10h.3	11210.0259516268	3	1	0	FALSE	0	Experiment 3
Q9Y6R0_S228	PolyIC_24h	PolyIC_24h.1	10526.167853304	3	1	0	FALSE	0	Experiment 3
Q9Y6R0_S228	PolyIC_24h	PolyIC_24h.2	7611.1639676417	3	1	0	FALSE	0	Experiment 3
Q9Y6R0_S228	PolyIC_24h	PolyIC_24h.3	8943.72688765207	3	1	0	FALSE	0	Experiment 3
Q9Y6R0_S228	VIC_10h	VIC_10h.1	8704.41091958169	3	1	0	FALSE	0	Experiment 3
Q9Y6R0_S228	VIC_10h	VIC_10h.2	7521.27090180001	3	1	0	FALSE	0	Experiment 3
Q9Y6R0_S228	VIC_10h	VIC_10h.3	5240.68395755221	3	1	0	FALSE	0	Experiment 3
Q9Y6R0_S228	VIC_24h	VIC_24h.1	11196.9688230188	3	1	0	FALSE	0	Experiment 3
Q9Y6R0_S228	VIC_24h	VIC_24h.2	9872.45496993153	3	1	0	FALSE	0	Experiment 3
Q9Y6R0_S228	VIC_24h	VIC_24h.3	10312.378806451	3	1	0	FALSE	0	Experiment 3
Q9Y6R0_S263	AlphaOrf6KO_10h	AlphaOrf6KO_10h.1	22298.467740357	12	4	0	FALSE	0	Experiment 3
Q9Y6R0_S263	AlphaOrf6KO_10h	AlphaOrf6KO_10h.2	22526.6781298545	12	4	0	FALSE	0	Experiment 3
Q9Y6R0_S263	AlphaOrf6KO_10h	AlphaOrf6KO_10h.3	19697.1519267591	12	4	0	FALSE	0	Experiment 3
Q9Y6R0_S263	AlphaOrf6KO_24h	AlphaOrf6KO_24h.1	20270.258366643	12	4	0	FALSE	0	Experiment 3
Q9Y6R0_S263	AlphaOrf6KO_24h	AlphaOrf6KO_24h.2	21622.9900352446	12	4	0	FALSE	0	Experiment 3
Q9Y6R0_S263	AlphaOrf6KO_24h	AlphaOrf6KO_24h.3	24059.285620599	12	4	0	FALSE	0	Experiment 3
Q9Y6R0_S263	AlphaWT_10h	AlphaWT_10h.1	21846.4367461826	12	4	0	FALSE	0	Experiment 3
Q9Y6R0_S263	AlphaWT_10h	AlphaWT_10h.2	23754.0138108356	12	4	0	FALSE	0	Experiment 3
Q9Y6R0_S263	AlphaWT_10h	AlphaWT_10h.3	19149.2406613193	12	4	0	FALSE	0	Experiment 3
Q9Y6R0_S263	AlphaWT_24h	AlphaWT_24h.1	17708.1847944385	12	4	0	FALSE	0	Experiment 3
Q9Y6R0_S263	AlphaWT_24h	AlphaWT_24h.2	20661.0180740676	12	4	0	FALSE	0	Experiment 3
Q9Y6R0_S263	AlphaWT_24h	AlphaWT_24h.3	21948.6184117242	12	4	0	FALSE	0	Experiment 3
Q9Y6R0_S263	IC19_10h	IC19_10h.1	18239.8155471639	12	4	0	FALSE	0	Experiment 3
Q9Y6R0_S263	IC19_10h	IC19_10h.2	23411.7584685276	12	4	0	FALSE	0	Experiment 3
Q9Y6R0_S263	IC19_10h	IC19_10h.3	23039.9409760739	12	4	0	FALSE	0	Experiment 3
Q9Y6R0_S263	IC19_24h	IC19_24h.1	18967.1523114015	12	4	0	FALSE	0	Experiment 3
Q9Y6R0_S263	IC19_24h	IC19_24h.2	20018.3825155959	12	4	0	FALSE	0	Experiment 3
Q9Y6R0_S263	IC19_24h	IC19_24h.3	19281.0165008647	12	4	0	FALSE	0	Experiment 3
Q9Y6R0_S263	Mock_10h	Mock_10h.1	32105.7845039893	12	4	0	FALSE	0	Experiment 3
Q9Y6R0_S263	Mock_10h	Mock_10h.2	22409.4640766351	12	4	0	FALSE	0	Experiment 3
Q9Y6R0_S263	Mock_10h	Mock_10h.3	22995.1534819205	12	4	0	FALSE	0	Experiment 3
Q9Y6R0_S263	Mock_24h	Mock_24h.1	16876.7485256171	12	4	0	FALSE	0	Experiment 3
Q9Y6R0_S263	Mock_24h	Mock_24h.2	18833.7788735117	12	4	0	FALSE	0	Experiment 3
Q9Y6R0_S263	Mock_24h	Mock_24h.3	15894.5159338117	12	4	0	FALSE	0	Experiment 3
Q9Y6R0_S263	PolyIC_10h	PolyIC_10h.1	23731.1756645551	12	4	0	FALSE	0	Experiment 3
Q9Y6R0_S263	PolyIC_10h	PolyIC_10h.2	26900.9239388953	12	4	0	FALSE	0	Experiment 3
Q9Y6R0_S263	PolyIC_10h	PolyIC_10h.3	22052.7520966675	12	4	0	FALSE	0	Experiment 3
Q9Y6R0_S263	PolyIC_24h	PolyIC_24h.1	20109.2006094978	12	4	0	FALSE	0	Experiment 3
Q9Y6R0_S263	PolyIC_24h	PolyIC_24h.2	26430.4222004421	12	4	0	FALSE	0	Experiment 3
Q9Y6R0_S263	PolyIC_24h	PolyIC_24h.3	23398.8969905365	12	4	0	FALSE	0	Experiment 3
Q9Y6R0_S263	VIC_10h	VIC_10h.1	23305.332959378	12	4	0	FALSE	0	Experiment 3
Q9Y6R0_S263	VIC_10h	VIC_10h.2	27336.9241541114	12	4	0	FALSE	0	Experiment 3
Q9Y6R0_S263	VIC_10h	VIC_10h.3	20606.7018378836	12	4	0	FALSE	0	Experiment 3
Q9Y6R0_S263	VIC_24h	VIC_24h.1	20797.6903129287	12	4	0	FALSE	0	Experiment 3
Q9Y6R0_S263	VIC_24h	VIC_24h.2	16850.6456965723	12	4	0	FALSE	0	Experiment 3
Q9Y6R0_S263	VIC_24h	VIC_24h.3	22380.0271254692	12	4	0	FALSE	0	Experiment 3
Q9Y6R0_S270	AlphaOrf6KO_10h	AlphaOrf6KO_10h.1	31189.0842424461	9	3	0	FALSE	0	Experiment 3
Q9Y6R0_S270	AlphaOrf6KO_10h	AlphaOrf6KO_10h.2	31836.7356004345	9	3	0	FALSE	0	Experiment 3
Q9Y6R0_S270	AlphaOrf6KO_10h	AlphaOrf6KO_10h.3	28251.5303564085	9	3	0	FALSE	0	Experiment 3
Q9Y6R0_S270	AlphaOrf6KO_24h	AlphaOrf6KO_24h.1	27741.1074306872	9	3	0	FALSE	0	Experiment 3
Q9Y6R0_S270	AlphaOrf6KO_24h	AlphaOrf6KO_24h.2	31912.4559868558	9	3	0	FALSE	0	Experiment 3
Q9Y6R0_S270	AlphaOrf6KO_24h	AlphaOrf6KO_24h.3	32724.8787301113	9	3	0	FALSE	0	Experiment 3
Q9Y6R0_S270	AlphaWT_10h	AlphaWT_10h.1	33084.1758005349	9	3	0	FALSE	0	Experiment 3
Q9Y6R0_S270	AlphaWT_10h	AlphaWT_10h.2	35270.4217950462	9	3	0	FALSE	0	Experiment 3
Q9Y6R0_S270	AlphaWT_10h	AlphaWT_10h.3	26601.2055420192	9	3	0	FALSE	0	Experiment 3
Q9Y6R0_S270	AlphaWT_24h	AlphaWT_24h.1	30583.3532120439	9	3	0	FALSE	0	Experiment 3
Q9Y6R0_S270	AlphaWT_24h	AlphaWT_24h.2	33265.5955759955	9	3	0	FALSE	0	Experiment 3
Q9Y6R0_S270	AlphaWT_24h	AlphaWT_24h.3	32638.4048706922	9	3	0	FALSE	0	Experiment 3
Q9Y6R0_S270	IC19_10h	IC19_10h.1	27336.3708930083	9	3	0	FALSE	0	Experiment 3
Q9Y6R0_S270	IC19_10h	IC19_10h.2	34274.5789189669	9	3	0	FALSE	0	Experiment 3
Q9Y6R0_S270	IC19_10h	IC19_10h.3	36528.9471851454	9	3	0	FALSE	0	Experiment 3
Q9Y6R0_S270	IC19_24h	IC19_24h.1	29029.7686520174	9	3	0	FALSE	0	Experiment 3
Q9Y6R0_S270	IC19_24h	IC19_24h.2	26977.7379996169	9	3	0	FALSE	0	Experiment 3
Q9Y6R0_S270	IC19_24h	IC19_24h.3	26751.359840068	9	3	0	FALSE	0	Experiment 3
Q9Y6R0_S270	Mock_10h	Mock_10h.1	52074.9239049189	9	3	0	FALSE	0	Experiment 3
Q9Y6R0_S270	Mock_10h	Mock_10h.2	38525.4859745466	9	3	0	FALSE	0	Experiment 3
Q9Y6R0_S270	Mock_10h	Mock_10h.3	41713.6750573302	9	3	0	FALSE	0	Experiment 3
Q9Y6R0_S270	Mock_24h	Mock_24h.1	25137.0636219615	9	3	0	FALSE	0	Experiment 3
Q9Y6R0_S270	Mock_24h	Mock_24h.2	29216.4010485357	9	3	0	FALSE	0	Experiment 3
Q9Y6R0_S270	Mock_24h	Mock_24h.3	23402.8054972932	9	3	0	FALSE	0	Experiment 3
Q9Y6R0_S270	PolyIC_10h	PolyIC_10h.1	29769.3194184542	9	3	0	FALSE	0	Experiment 3
Q9Y6R0_S270	PolyIC_10h	PolyIC_10h.2	36502.132179381	9	3	0	FALSE	0	Experiment 3
Q9Y6R0_S270	PolyIC_10h	PolyIC_10h.3	28406.8641146687	9	3	0	FALSE	0	Experiment 3
Q9Y6R0_S270	PolyIC_24h	PolyIC_24h.1	30156.2422437829	9	3	0	FALSE	0	Experiment 3
Q9Y6R0_S270	PolyIC_24h	PolyIC_24h.2	39560.7637231548	9	3	0	FALSE	0	Experiment 3
Q9Y6R0_S270	PolyIC_24h	PolyIC_24h.3	35598.3452204739	9	3	0	FALSE	0	Experiment 3
Q9Y6R0_S270	VIC_10h	VIC_10h.1	42297.78051784	9	3	0	FALSE	0	Experiment 3
Q9Y6R0_S270	VIC_10h	VIC_10h.2	41012.7313696945	9	3	0	FALSE	0	Experiment 3
Q9Y6R0_S270	VIC_10h	VIC_10h.3	29831.100732198	9	3	0	FALSE	0	Experiment 3
Q9Y6R0_S270	VIC_24h	VIC_24h.1	27285.8792906526	9	3	0	FALSE	0	Experiment 3
Q9Y6R0_S270	VIC_24h	VIC_24h.2	22901.6580071547	9	3	0	FALSE	0	Experiment 3
Q9Y6R0_S270	VIC_24h	VIC_24h.3	30415.4578419964	9	3	0	FALSE	0	Experiment 3
Q9Y6R0_S305	AlphaOrf6KO_10h	AlphaOrf6KO_10h.1	79197.7203202973	6	2	0	FALSE	0	Experiment 3
Q9Y6R0_S305	AlphaOrf6KO_10h	AlphaOrf6KO_10h.2	79967.7964809549	6	2	0	FALSE	0	Experiment 3
Q9Y6R0_S305	AlphaOrf6KO_10h	AlphaOrf6KO_10h.3	107240.100198096	6	2	0	FALSE	0	Experiment 3
Q9Y6R0_S305	AlphaOrf6KO_24h	AlphaOrf6KO_24h.1	52491.9590860443	6	2	0	FALSE	0	Experiment 3
Q9Y6R0_S305	AlphaOrf6KO_24h	AlphaOrf6KO_24h.2	53185.6221674762	6	2	0	FALSE	0	Experiment 3
Q9Y6R0_S305	AlphaOrf6KO_24h	AlphaOrf6KO_24h.3	60609.5262139447	6	2	0	FALSE	0	Experiment 3
Q9Y6R0_S305	AlphaWT_10h	AlphaWT_10h.1	72652.137462472	6	2	0	FALSE	0	Experiment 3
Q9Y6R0_S305	AlphaWT_10h	AlphaWT_10h.2	79292.5210669852	6	2	0	FALSE	0	Experiment 3
Q9Y6R0_S305	AlphaWT_10h	AlphaWT_10h.3	80894.0134402491	6	2	0	FALSE	0	Experiment 3
Q9Y6R0_S305	AlphaWT_24h	AlphaWT_24h.1	47063.3308695162	6	2	0	FALSE	0	Experiment 3
Q9Y6R0_S305	AlphaWT_24h	AlphaWT_24h.2	50785.0024643391	6	2	0	FALSE	0	Experiment 3
Q9Y6R0_S305	AlphaWT_24h	AlphaWT_24h.3	43725.2111592599	6	2	0	FALSE	0	Experiment 3
Q9Y6R0_S305	IC19_10h	IC19_10h.1	55206.7148598971	6	2	0	FALSE	0	Experiment 3
Q9Y6R0_S305	IC19_10h	IC19_10h.2	55830.2186139768	6	2	0	FALSE	0	Experiment 3
Q9Y6R0_S305	IC19_10h	IC19_10h.3	59743.0787062894	6	2	0	FALSE	0	Experiment 3
Q9Y6R0_S305	IC19_24h	IC19_24h.1	65314.2169461016	6	2	0	FALSE	0	Experiment 3
Q9Y6R0_S305	IC19_24h	IC19_24h.2	72151.208012352	6	2	0	FALSE	0	Experiment 3
Q9Y6R0_S305	IC19_24h	IC19_24h.3	79984.4635677573	6	2	0	FALSE	0	Experiment 3
Q9Y6R0_S305	Mock_10h	Mock_10h.1	96457.5964918613	6	2	0	FALSE	0	Experiment 3
Q9Y6R0_S305	Mock_10h	Mock_10h.2	67678.589829884	6	2	0	FALSE	0	Experiment 3
Q9Y6R0_S305	Mock_10h	Mock_10h.3	62169.0814658503	6	2	0	FALSE	0	Experiment 3
Q9Y6R0_S305	Mock_24h	Mock_24h.1	75060.4211036227	6	2	0	FALSE	0	Experiment 3
Q9Y6R0_S305	Mock_24h	Mock_24h.2	37993.3642805669	6	2	0	FALSE	0	Experiment 3
Q9Y6R0_S305	Mock_24h	Mock_24h.3	77924.979661573	6	2	0	FALSE	0	Experiment 3
Q9Y6R0_S305	PolyIC_10h	PolyIC_10h.1	80348.0609155121	6	2	0	FALSE	0	Experiment 3
Q9Y6R0_S305	PolyIC_10h	PolyIC_10h.2	81354.5577474033	6	2	0	FALSE	0	Experiment 3
Q9Y6R0_S305	PolyIC_10h	PolyIC_10h.3	83475.0669997826	6	2	0	FALSE	0	Experiment 3
Q9Y6R0_S305	PolyIC_24h	PolyIC_24h.1	44552.9702505378	6	2	0	FALSE	0	Experiment 3
Q9Y6R0_S305	PolyIC_24h	PolyIC_24h.2	52572.5520310781	6	2	0	FALSE	0	Experiment 3
Q9Y6R0_S305	PolyIC_24h	PolyIC_24h.3	52391.6191298147	6	2	0	FALSE	0	Experiment 3
Q9Y6R0_S305	VIC_10h	VIC_10h.1	45777.2691895875	6	2	0	FALSE	0	Experiment 3
Q9Y6R0_S305	VIC_10h	VIC_10h.2	51599.0199019345	6	2	0	FALSE	0	Experiment 3
Q9Y6R0_S305	VIC_10h	VIC_10h.3	68410.1412326524	6	2	0	FALSE	0	Experiment 3
Q9Y6R0_S305	VIC_24h	VIC_24h.1	69715.3506416153	6	2	0	FALSE	0	Experiment 3
Q9Y6R0_S305	VIC_24h	VIC_24h.2	82879.9659705745	6	2	0	FALSE	0	Experiment 3
Q9Y6R0_S305	VIC_24h	VIC_24h.3	60743.6248944589	6	2	0	FALSE	0	Experiment 3
Q9Y6R0_S324	AlphaOrf6KO_10h	AlphaOrf6KO_10h.1	9708.54041905204	3	1	0	FALSE	0	Experiment 3
Q9Y6R0_S324	AlphaOrf6KO_10h	AlphaOrf6KO_10h.2	10765.6273726764	3	1	0	FALSE	0	Experiment 3
