## Supplemental Tables for "Global landscape of the host response to SARS-CoV-2 variants reveals viral evolutionary trajectories": TableS8_PH_Quant_Proteins.txt (part 257 of 257)

Protein	GROUP	SUBJECT	INTENSITY_run_normalized	TotalGroupMeasurements	NumMeasuredFeature	MissingPercentage	more50missing	NumImputedFeature	Experiment
Q9Y6R0_S324	AlphaOrf6KO_10h	AlphaOrf6KO_10h.3	12779.9922673072	3	1	0	FALSE	0	Experiment 3
Q9Y6R0_S324	AlphaOrf6KO_24h	AlphaOrf6KO_24h.1	4936.76496601884	3	1	0	FALSE	0	Experiment 3
Q9Y6R0_S324	AlphaOrf6KO_24h	AlphaOrf6KO_24h.2	5109.90131076375	3	1	0	FALSE	0	Experiment 3
Q9Y6R0_S324	AlphaOrf6KO_24h	AlphaOrf6KO_24h.3	4399.071632379	3	1	0	FALSE	0	Experiment 3
Q9Y6R0_S324	AlphaWT_10h	AlphaWT_10h.1	7959.74118647582	3	1	0	FALSE	0	Experiment 3
Q9Y6R0_S324	AlphaWT_10h	AlphaWT_10h.2	7182.0563263098	3	1	0	FALSE	0	Experiment 3
Q9Y6R0_S324	AlphaWT_10h	AlphaWT_10h.3	8203.00115974155	3	1	0	FALSE	0	Experiment 3
Q9Y6R0_S324	AlphaWT_24h	AlphaWT_24h.1	3918.46306646973	3	1	0	FALSE	0	Experiment 3
Q9Y6R0_S324	AlphaWT_24h	AlphaWT_24h.2	3620.92392720192	3	1	0	FALSE	0	Experiment 3
Q9Y6R0_S324	AlphaWT_24h	AlphaWT_24h.3	3817.04242465693	3	1	0	FALSE	0	Experiment 3
Q9Y6R0_S324	IC19_10h	IC19_10h.1	3569.80902291041	3	1	0	FALSE	0	Experiment 3
Q9Y6R0_S324	IC19_10h	IC19_10h.2	4684.3201319023	3	1	0	FALSE	0	Experiment 3
Q9Y6R0_S324	IC19_10h	IC19_10h.3	3857.57557269591	3	1	0	FALSE	0	Experiment 3
Q9Y6R0_S324	IC19_24h	IC19_24h.1	8194.2678022993	3	1	0	FALSE	0	Experiment 3
Q9Y6R0_S324	IC19_24h	IC19_24h.2	7359.26345815733	3	1	0	FALSE	0	Experiment 3
Q9Y6R0_S324	IC19_24h	IC19_24h.3	8204.56582802019	3	1	0	FALSE	0	Experiment 3
Q9Y6R0_S324	Mock_10h	Mock_10h.1	5799.68812073788	3	1	0	FALSE	0	Experiment 3
Q9Y6R0_S324	Mock_10h	Mock_10h.2	3933.71480028856	3	1	0	FALSE	0	Experiment 3
Q9Y6R0_S324	Mock_10h	Mock_10h.3	2246.24238325316	3	1	0	FALSE	0	Experiment 3
Q9Y6R0_S324	Mock_24h	Mock_24h.1	7523.34656172817	3	1	0	FALSE	0	Experiment 3
Q9Y6R0_S324	Mock_24h	Mock_24h.2	7023.69779285928	3	1	0	FALSE	0	Experiment 3
Q9Y6R0_S324	Mock_24h	Mock_24h.3	7770.71316341584	3	1	0	FALSE	0	Experiment 3
Q9Y6R0_S324	PolyIC_10h	PolyIC_10h.1	10676.7863991851	3	1	0	FALSE	0	Experiment 3
Q9Y6R0_S324	PolyIC_10h	PolyIC_10h.2	9231.46439397392	3	1	0	FALSE	0	Experiment 3
Q9Y6R0_S324	PolyIC_10h	PolyIC_10h.3	7839.08233791098	3	1	0	FALSE	0	Experiment 3
Q9Y6R0_S324	PolyIC_24h	PolyIC_24h.1	2446.93157455188	3	1	0	FALSE	0	Experiment 3
Q9Y6R0_S324	PolyIC_24h	PolyIC_24h.2	4559.14788496146	3	1	0	FALSE	0	Experiment 3
Q9Y6R0_S324	PolyIC_24h	PolyIC_24h.3	3778.018224364	3	1	0	FALSE	0	Experiment 3
Q9Y6R0_S324	VIC_10h	VIC_10h.1	4093.56998466257	3	1	0	FALSE	0	Experiment 3
Q9Y6R0_S324	VIC_10h	VIC_10h.2	3288.4000582864	3	1	0	FALSE	0	Experiment 3
Q9Y6R0_S324	VIC_10h	VIC_10h.3	4677.89941784512	3	1	0	FALSE	0	Experiment 3
Q9Y6R0_S324	VIC_24h	VIC_24h.1	6443.47685363797	3	1	0	FALSE	0	Experiment 3
Q9Y6R0_S324	VIC_24h	VIC_24h.2	7381.84434597116	3	1	0	FALSE	0	Experiment 3
Q9Y6R0_S324	VIC_24h	VIC_24h.3	3177.83234827598	3	1	0	FALSE	0	Experiment 3
Q9Y6R0_S411	AlphaOrf6KO_10h	AlphaOrf6KO_10h.1	60517.5389935603	3	1	0	FALSE	0	Experiment 3
Q9Y6R0_S411	AlphaOrf6KO_10h	AlphaOrf6KO_10h.2	17191.4388886466	3	1	0	FALSE	0	Experiment 3
Q9Y6R0_S411	AlphaOrf6KO_10h	AlphaOrf6KO_10h.3	41330.4264370517	3	1	0	FALSE	0	Experiment 3
Q9Y6R0_S411	AlphaOrf6KO_24h	AlphaOrf6KO_24h.1	70307.2012798309	3	1	0	FALSE	0	Experiment 3
Q9Y6R0_S411	AlphaOrf6KO_24h	AlphaOrf6KO_24h.2	71246.1786583486	3	1	0	FALSE	0	Experiment 3
Q9Y6R0_S411	AlphaOrf6KO_24h	AlphaOrf6KO_24h.3	54214.1539758885	3	1	0	FALSE	0	Experiment 3
Q9Y6R0_S411	AlphaWT_10h	AlphaWT_10h.1	41843.3323011386	3	1	0	FALSE	0	Experiment 3
Q9Y6R0_S411	AlphaWT_10h	AlphaWT_10h.2	59486.3057114123	3	1	0	FALSE	0	Experiment 3
Q9Y6R0_S411	AlphaWT_10h	AlphaWT_10h.3	45150.0294525326	3	1	0	FALSE	0	Experiment 3
Q9Y6R0_S411	AlphaWT_24h	AlphaWT_24h.1	54120.2365354366	3	1	0	FALSE	0	Experiment 3
Q9Y6R0_S411	AlphaWT_24h	AlphaWT_24h.2	60304.4931237872	3	1	0	FALSE	0	Experiment 3
Q9Y6R0_S411	AlphaWT_24h	AlphaWT_24h.3	43615.4184145642	3	1	0	FALSE	0	Experiment 3
Q9Y6R0_S411	IC19_10h	IC19_10h.1	48508.5738617626	3	1	0	FALSE	0	Experiment 3
Q9Y6R0_S411	IC19_10h	IC19_10h.2	36791.679575006	3	1	0	FALSE	0	Experiment 3
Q9Y6R0_S411	IC19_10h	IC19_10h.3	35304.0093949331	3	1	0	FALSE	0	Experiment 3
Q9Y6R0_S411	IC19_24h	IC19_24h.1	67765.0559814191	3	1	0	FALSE	0	Experiment 3
Q9Y6R0_S411	IC19_24h	IC19_24h.2	64933.9830924956	3	1	0	FALSE	0	Experiment 3
Q9Y6R0_S411	IC19_24h	IC19_24h.3	55258.464029758	3	1	0	FALSE	0	Experiment 3
Q9Y6R0_S411	Mock_10h	Mock_10h.1	51537.6786813904	3	1	0	FALSE	0	Experiment 3
Q9Y6R0_S411	Mock_10h	Mock_10h.2	51012.4636827671	3	1	0	FALSE	0	Experiment 3
Q9Y6R0_S411	Mock_10h	Mock_10h.3	27792.3228449166	3	1	0	FALSE	0	Experiment 3
Q9Y6R0_S411	Mock_24h	Mock_24h.1	66612.3251900308	3	1	0	FALSE	0	Experiment 3
Q9Y6R0_S411	Mock_24h	Mock_24h.2	69984.9997243043	3	1	0	FALSE	0	Experiment 3
Q9Y6R0_S411	Mock_24h	Mock_24h.3	43539.7904533025	3	1	0	FALSE	0	Experiment 3
Q9Y6R0_S411	PolyIC_10h	PolyIC_10h.1	58223.0930176125	3	1	0	FALSE	0	Experiment 3
Q9Y6R0_S411	PolyIC_10h	PolyIC_10h.2	62444.3932021324	3	1	0	FALSE	0	Experiment 3
Q9Y6R0_S411	PolyIC_10h	PolyIC_10h.3	51643.053183482	3	1	0	FALSE	0	Experiment 3
Q9Y6R0_S411	PolyIC_24h	PolyIC_24h.1	77804.1080378333	3	1	0	FALSE	0	Experiment 3
Q9Y6R0_S411	PolyIC_24h	PolyIC_24h.2	32981.3080207104	3	1	0	FALSE	0	Experiment 3
Q9Y6R0_S411	PolyIC_24h	PolyIC_24h.3	61527.4050053828	3	1	0	FALSE	0	Experiment 3
Q9Y6R0_S411	VIC_10h	VIC_10h.1	43962.8572322723	3	1	0	FALSE	0	Experiment 3
Q9Y6R0_S411	VIC_10h	VIC_10h.2	50352.0236626467	3	1	0	FALSE	0	Experiment 3
Q9Y6R0_S411	VIC_10h	VIC_10h.3	44722.2006408755	3	1	0	FALSE	0	Experiment 3
Q9Y6R0_S411	VIC_24h	VIC_24h.1	55874.3841919721	3	1	0	FALSE	0	Experiment 3
Q9Y6R0_S411	VIC_24h	VIC_24h.2	45143.2259084007	3	1	0	FALSE	0	Experiment 3
Q9Y6R0_S411	VIC_24h	VIC_24h.3	50046.4497934788	3	1	0	FALSE	0	Experiment 3
Q9Y6R0_T251	AlphaOrf6KO_10h	AlphaOrf6KO_10h.1	31319.2806384004	9	3	0	FALSE	0	Experiment 3
Q9Y6R0_T251	AlphaOrf6KO_10h	AlphaOrf6KO_10h.2	32025.568221613	9	3	0	FALSE	0	Experiment 3
Q9Y6R0_T251	AlphaOrf6KO_10h	AlphaOrf6KO_10h.3	28379.8975835473	9	3	0	FALSE	0	Experiment 3
Q9Y6R0_T251	AlphaOrf6KO_24h	AlphaOrf6KO_24h.1	28727.5728777565	9	3	0	FALSE	0	Experiment 3
Q9Y6R0_T251	AlphaOrf6KO_24h	AlphaOrf6KO_24h.2	31451.1186856174	9	3	0	FALSE	0	Experiment 3
Q9Y6R0_T251	AlphaOrf6KO_24h	AlphaOrf6KO_24h.3	36000.2382504108	9	3	0	FALSE	0	Experiment 3
Q9Y6R0_T251	AlphaWT_10h	AlphaWT_10h.1	33449.075950124	9	3	0	FALSE	0	Experiment 3
Q9Y6R0_T251	AlphaWT_10h	AlphaWT_10h.2	34582.4364925402	9	3	0	FALSE	0	Experiment 3
Q9Y6R0_T251	AlphaWT_10h	AlphaWT_10h.3	26511.9656973355	9	3	0	FALSE	0	Experiment 3
Q9Y6R0_T251	AlphaWT_24h	AlphaWT_24h.1	30012.7855887204	9	3	0	FALSE	0	Experiment 3
Q9Y6R0_T251	AlphaWT_24h	AlphaWT_24h.2	34090.2725074338	9	3	0	FALSE	0	Experiment 3
Q9Y6R0_T251	AlphaWT_24h	AlphaWT_24h.3	33196.3443150938	9	3	0	FALSE	0	Experiment 3
Q9Y6R0_T251	IC19_10h	IC19_10h.1	28246.6003794353	9	3	0	FALSE	0	Experiment 3
Q9Y6R0_T251	IC19_10h	IC19_10h.2	35018.8570646322	9	3	0	FALSE	0	Experiment 3
Q9Y6R0_T251	IC19_10h	IC19_10h.3	37854.8288112962	9	3	0	FALSE	0	Experiment 3
Q9Y6R0_T251	IC19_24h	IC19_24h.1	28572.9898483395	9	3	0	FALSE	0	Experiment 3
Q9Y6R0_T251	IC19_24h	IC19_24h.2	29053.5847314502	9	3	0	FALSE	0	Experiment 3
Q9Y6R0_T251	IC19_24h	IC19_24h.3	25661.2382412683	9	3	0	FALSE	0	Experiment 3
Q9Y6R0_T251	Mock_10h	Mock_10h.1	52173.004250213	9	3	0	FALSE	0	Experiment 3
Q9Y6R0_T251	Mock_10h	Mock_10h.2	37760.0186718613	9	3	0	FALSE	0	Experiment 3
Q9Y6R0_T251	Mock_10h	Mock_10h.3	40854.4650531143	9	3	0	FALSE	0	Experiment 3
Q9Y6R0_T251	Mock_24h	Mock_24h.1	26455.9627192587	9	3	0	FALSE	0	Experiment 3
Q9Y6R0_T251	Mock_24h	Mock_24h.2	27317.8417189897	9	3	0	FALSE	0	Experiment 3
Q9Y6R0_T251	Mock_24h	Mock_24h.3	22933.9402568083	9	3	0	FALSE	0	Experiment 3
Q9Y6R0_T251	PolyIC_10h	PolyIC_10h.1	32843.9922884274	9	3	0	FALSE	0	Experiment 3
Q9Y6R0_T251	PolyIC_10h	PolyIC_10h.2	35954.6594883453	9	3	0	FALSE	0	Experiment 3
Q9Y6R0_T251	PolyIC_10h	PolyIC_10h.3	28613.0712288529	9	3	0	FALSE	0	Experiment 3
Q9Y6R0_T251	PolyIC_24h	PolyIC_24h.1	29080.357773057	9	3	0	FALSE	0	Experiment 3
Q9Y6R0_T251	PolyIC_24h	PolyIC_24h.2	36777.5166424822	9	3	0	FALSE	0	Experiment 3
Q9Y6R0_T251	PolyIC_24h	PolyIC_24h.3	34857.5159172021	9	3	0	FALSE	0	Experiment 3
Q9Y6R0_T251	VIC_10h	VIC_10h.1	41480.635235589	9	3	0	FALSE	0	Experiment 3
Q9Y6R0_T251	VIC_10h	VIC_10h.2	38437.6312089851	9	3	0	FALSE	0	Experiment 3
Q9Y6R0_T251	VIC_10h	VIC_10h.3	31877.2544415601	9	3	0	FALSE	0	Experiment 3
Q9Y6R0_T251	VIC_24h	VIC_24h.1	26629.7783238825	9	3	0	FALSE	0	Experiment 3
Q9Y6R0_T251	VIC_24h	VIC_24h.2	23241.4022449857	9	3	0	FALSE	0	Experiment 3
Q9Y6R0_T251	VIC_24h	VIC_24h.3	29236.9946915484	9	3	0	FALSE	0	Experiment 3
Q9Y6R0_T265	AlphaOrf6KO_10h	AlphaOrf6KO_10h.1	22392.321264883	12	4	0	FALSE	0	Experiment 3
Q9Y6R0_T265	AlphaOrf6KO_10h	AlphaOrf6KO_10h.2	22770.5563258379	12	4	0	FALSE	0	Experiment 3
Q9Y6R0_T265	AlphaOrf6KO_10h	AlphaOrf6KO_10h.3	19691.3602768163	12	4	0	FALSE	0	Experiment 3
Q9Y6R0_T265	AlphaOrf6KO_24h	AlphaOrf6KO_24h.1	20005.7548188729	12	4	0	FALSE	0	Experiment 3
Q9Y6R0_T265	AlphaOrf6KO_24h	AlphaOrf6KO_24h.2	21462.5796971891	12	4	0	FALSE	0	Experiment 3
Q9Y6R0_T265	AlphaOrf6KO_24h	AlphaOrf6KO_24h.3	23885.4847187495	12	4	0	FALSE	0	Experiment 3
Q9Y6R0_T265	AlphaWT_10h	AlphaWT_10h.1	22313.177346432	12	4	0	FALSE	0	Experiment 3
Q9Y6R0_T265	AlphaWT_10h	AlphaWT_10h.2	24068.3004419543	12	4	0	FALSE	0	Experiment 3
Q9Y6R0_T265	AlphaWT_10h	AlphaWT_10h.3	19870.0703339611	12	4	0	FALSE	0	Experiment 3
Q9Y6R0_T265	AlphaWT_24h	AlphaWT_24h.1	16939.093894325	12	4	0	FALSE	0	Experiment 3
Q9Y6R0_T265	AlphaWT_24h	AlphaWT_24h.2	17841.5340634056	12	4	0	FALSE	0	Experiment 3
Q9Y6R0_T265	AlphaWT_24h	AlphaWT_24h.3	22200.7465142894	12	4	0	FALSE	0	Experiment 3
Q9Y6R0_T265	IC19_10h	IC19_10h.1	18695.1732864548	12	4	0	FALSE	0	Experiment 3
Q9Y6R0_T265	IC19_10h	IC19_10h.2	23167.239543372	12	4	0	FALSE	0	Experiment 3
Q9Y6R0_T265	IC19_10h	IC19_10h.3	22846.8531551489	12	4	0	FALSE	0	Experiment 3
Q9Y6R0_T265	IC19_24h	IC19_24h.1	19182.9138639219	12	4	0	FALSE	0	Experiment 3
Q9Y6R0_T265	IC19_24h	IC19_24h.2	19372.734299763	12	4	0	FALSE	0	Experiment 3
Q9Y6R0_T265	IC19_24h	IC19_24h.3	19179.52026895	12	4	0	FALSE	0	Experiment 3
Q9Y6R0_T265	Mock_10h	Mock_10h.1	31322.9831584827	12	4	0	FALSE	0	Experiment 3
Q9Y6R0_T265	Mock_10h	Mock_10h.2	22962.9985378349	12	4	0	FALSE	0	Experiment 3
Q9Y6R0_T265	Mock_10h	Mock_10h.3	22972.6557759305	12	4	0	FALSE	0	Experiment 3
Q9Y6R0_T265	Mock_24h	Mock_24h.1	16811.9563994702	12	4	0	FALSE	0	Experiment 3
Q9Y6R0_T265	Mock_24h	Mock_24h.2	18322.4730488521	12	4	0	FALSE	0	Experiment 3
Q9Y6R0_T265	Mock_24h	Mock_24h.3	16041.3800989117	12	4	0	FALSE	0	Experiment 3
Q9Y6R0_T265	PolyIC_10h	PolyIC_10h.1	22936.1139634726	12	4	0	FALSE	0	Experiment 3
Q9Y6R0_T265	PolyIC_10h	PolyIC_10h.2	26831.4132533584	12	4	0	FALSE	0	Experiment 3
Q9Y6R0_T265	PolyIC_10h	PolyIC_10h.3	21848.9451459529	12	4	0	FALSE	0	Experiment 3
Q9Y6R0_T265	PolyIC_24h	PolyIC_24h.1	20123.7822159394	12	4	0	FALSE	0	Experiment 3
Q9Y6R0_T265	PolyIC_24h	PolyIC_24h.2	23916.4978743981	12	4	0	FALSE	0	Experiment 3
Q9Y6R0_T265	PolyIC_24h	PolyIC_24h.3	23101.0379659471	12	4	0	FALSE	0	Experiment 3
Q9Y6R0_T265	VIC_10h	VIC_10h.1	23207.2152843081	12	4	0	FALSE	0	Experiment 3
Q9Y6R0_T265	VIC_10h	VIC_10h.2	26224.2679159245	12	4	0	FALSE	0	Experiment 3
Q9Y6R0_T265	VIC_10h	VIC_10h.3	21736.9508267384	12	4	0	FALSE	0	Experiment 3
Q9Y6R0_T265	VIC_24h	VIC_24h.1	20468.1203972718	12	4	0	FALSE	0	Experiment 3
Q9Y6R0_T265	VIC_24h	VIC_24h.2	16498.5331624205	12	4	0	FALSE	0	Experiment 3
Q9Y6R0_T265	VIC_24h	VIC_24h.3	22263.0114485567	12	4	0	FALSE	0	Experiment 3
Q9Y6R0_T268	AlphaOrf6KO_10h	AlphaOrf6KO_10h.1	17454.5508757681	6	2	0	FALSE	0	Experiment 3
Q9Y6R0_T268	AlphaOrf6KO_10h	AlphaOrf6KO_10h.2	37484.8957368032	6	2	0	FALSE	0	Experiment 3
Q9Y6R0_T268	AlphaOrf6KO_10h	AlphaOrf6KO_10h.3	24145.965082768	6	2	0	FALSE	0	Experiment 3
Q9Y6R0_T268	AlphaOrf6KO_24h	AlphaOrf6KO_24h.1	10564.8189639945	6	2	0	FALSE	0	Experiment 3
Q9Y6R0_T268	AlphaOrf6KO_24h	AlphaOrf6KO_24h.2	32574.8187913596	6	2	0	FALSE	0	Experiment 3
Q9Y6R0_T268	AlphaOrf6KO_24h	AlphaOrf6KO_24h.3	22647.1001661606	6	2	0	FALSE	0	Experiment 3
Q9Y6R0_T268	AlphaWT_10h	AlphaWT_10h.1	46545.2730906775	6	2	0	FALSE	0	Experiment 3
Q9Y6R0_T268	AlphaWT_10h	AlphaWT_10h.2	11359.2733331049	6	2	0	FALSE	0	Experiment 3
Q9Y6R0_T268	AlphaWT_10h	AlphaWT_10h.3	12543.6198527437	6	2	0	FALSE	0	Experiment 3
Q9Y6R0_T268	AlphaWT_24h	AlphaWT_24h.1	21540.3722059177	6	2	0	FALSE	0	Experiment 3
Q9Y6R0_T268	AlphaWT_24h	AlphaWT_24h.2	8191.84530642269	6	2	0	FALSE	0	Experiment 3
Q9Y6R0_T268	AlphaWT_24h	AlphaWT_24h.3	22616.5381436684	6	2	0	FALSE	0	Experiment 3
Q9Y6R0_T268	IC19_10h	IC19_10h.1	17787.9642618605	6	2	0	FALSE	0	Experiment 3
Q9Y6R0_T268	IC19_10h	IC19_10h.2	15834.4779032648	6	2	0	FALSE	0	Experiment 3
Q9Y6R0_T268	IC19_10h	IC19_10h.3	22460.3833571054	6	2	0	FALSE	0	Experiment 3
Q9Y6R0_T268	IC19_24h	IC19_24h.1	17194.4624680248	6	2	0	FALSE	0	Experiment 3
Q9Y6R0_T268	IC19_24h	IC19_24h.2	15620.940921358	6	2	0	FALSE	0	Experiment 3
Q9Y6R0_T268	IC19_24h	IC19_24h.3	14734.4280477803	6	2	0	FALSE	0	Experiment 3
Q9Y6R0_T268	Mock_10h	Mock_10h.1	39049.4769583908	6	2	0	FALSE	0	Experiment 3
Q9Y6R0_T268	Mock_10h	Mock_10h.2	28471.9392949078	6	2	0	FALSE	0	Experiment 3
Q9Y6R0_T268	Mock_10h	Mock_10h.3	29886.4300313084	6	2	0	FALSE	0	Experiment 3
Q9Y6R0_T268	Mock_24h	Mock_24h.1	12734.9079082259	6	2	0	FALSE	0	Experiment 3
Q9Y6R0_T268	Mock_24h	Mock_24h.2	15211.7299981456	6	2	0	FALSE	0	Experiment 3
Q9Y6R0_T268	Mock_24h	Mock_24h.3	39283.0548252055	6	2	0	FALSE	0	Experiment 3
Q9Y6R0_T268	PolyIC_10h	PolyIC_10h.1	24802.4801032607	6	2	0	FALSE	0	Experiment 3
Q9Y6R0_T268	PolyIC_10h	PolyIC_10h.2	10635.2036767824	6	2	0	FALSE	0	Experiment 3
Q9Y6R0_T268	PolyIC_10h	PolyIC_10h.3	15545.6771695587	6	2	0	FALSE	0	Experiment 3
Q9Y6R0_T268	PolyIC_24h	PolyIC_24h.1	16719.0637883281	6	2	0	FALSE	0	Experiment 3
Q9Y6R0_T268	PolyIC_24h	PolyIC_24h.2	25862.5092728318	6	2	0	FALSE	0	Experiment 3
Q9Y6R0_T268	PolyIC_24h	PolyIC_24h.3	17629.5754507107	6	2	0	FALSE	0	Experiment 3
Q9Y6R0_T268	VIC_10h	VIC_10h.1	27415.8775849502	6	2	0	FALSE	0	Experiment 3
Q9Y6R0_T268	VIC_10h	VIC_10h.2	27755.7682459774	6	2	0	FALSE	0	Experiment 3
Q9Y6R0_T268	VIC_10h	VIC_10h.3	16671.1282474076	6	2	0	FALSE	0	Experiment 3
Q9Y6R0_T268	VIC_24h	VIC_24h.1	39845.5522173799	6	2	0	FALSE	0	Experiment 3
Q9Y6R0_T268	VIC_24h	VIC_24h.2	14837.6732227204	6	2	0	FALSE	0	Experiment 3
Q9Y6R0_T268	VIC_24h	VIC_24h.3	20506.395193461	6	2	0	FALSE	0	Experiment 3
Q9Y6R0_T269	AlphaOrf6KO_10h	AlphaOrf6KO_10h.1	32460.528333285	9	3	0	FALSE	0	Experiment 3
Q9Y6R0_T269	AlphaOrf6KO_10h	AlphaOrf6KO_10h.2	32492.769167972	9	3	0	FALSE	0	Experiment 3
Q9Y6R0_T269	AlphaOrf6KO_10h	AlphaOrf6KO_10h.3	27328.9625794445	9	3	0	FALSE	0	Experiment 3
Q9Y6R0_T269	AlphaOrf6KO_24h	AlphaOrf6KO_24h.1	28178.8721692287	9	3	0	FALSE	0	Experiment 3
Q9Y6R0_T269	AlphaOrf6KO_24h	AlphaOrf6KO_24h.2	31676.7069375956	9	3	0	FALSE	0	Experiment 3
Q9Y6R0_T269	AlphaOrf6KO_24h	AlphaOrf6KO_24h.3	33591.7108105316	9	3	0	FALSE	0	Experiment 3
Q9Y6R0_T269	AlphaWT_10h	AlphaWT_10h.1	33674.8948246635	9	3	0	FALSE	0	Experiment 3
Q9Y6R0_T269	AlphaWT_10h	AlphaWT_10h.2	35070.3699176645	9	3	0	FALSE	0	Experiment 3
Q9Y6R0_T269	AlphaWT_10h	AlphaWT_10h.3	26450.3460578941	9	3	0	FALSE	0	Experiment 3
Q9Y6R0_T269	AlphaWT_24h	AlphaWT_24h.1	30327.1528889668	9	3	0	FALSE	0	Experiment 3
Q9Y6R0_T269	AlphaWT_24h	AlphaWT_24h.2	33076.9655976553	9	3	0	FALSE	0	Experiment 3
Q9Y6R0_T269	AlphaWT_24h	AlphaWT_24h.3	32453.3313285771	9	3	0	FALSE	0	Experiment 3
Q9Y6R0_T269	IC19_10h	IC19_10h.1	28598.8362454423	9	3	0	FALSE	0	Experiment 3
Q9Y6R0_T269	IC19_10h	IC19_10h.2	33957.8823544009	9	3	0	FALSE	0	Experiment 3
Q9Y6R0_T269	IC19_10h	IC19_10h.3	36464.6869575833	9	3	0	FALSE	0	Experiment 3
Q9Y6R0_T269	IC19_24h	IC19_24h.1	28097.060515847	9	3	0	FALSE	0	Experiment 3
Q9Y6R0_T269	IC19_24h	IC19_24h.2	27881.867325658	9	3	0	FALSE	0	Experiment 3
Q9Y6R0_T269	IC19_24h	IC19_24h.3	26226.494054377	9	3	0	FALSE	0	Experiment 3
Q9Y6R0_T269	Mock_10h	Mock_10h.1	53026.8815452245	9	3	0	FALSE	0	Experiment 3
Q9Y6R0_T269	Mock_10h	Mock_10h.2	38601.7161314806	9	3	0	FALSE	0	Experiment 3
Q9Y6R0_T269	Mock_10h	Mock_10h.3	41477.1408998528	9	3	0	FALSE	0	Experiment 3
Q9Y6R0_T269	Mock_24h	Mock_24h.1	25137.0557987718	9	3	0	FALSE	0	Experiment 3
Q9Y6R0_T269	Mock_24h	Mock_24h.2	29218.9807118119	9	3	0	FALSE	0	Experiment 3
Q9Y6R0_T269	Mock_24h	Mock_24h.3	23270.1017047527	9	3	0	FALSE	0	Experiment 3
Q9Y6R0_T269	PolyIC_10h	PolyIC_10h.1	29977.2731952158	9	3	0	FALSE	0	Experiment 3
Q9Y6R0_T269	PolyIC_10h	PolyIC_10h.2	35738.0781789249	9	3	0	FALSE	0	Experiment 3
Q9Y6R0_T269	PolyIC_10h	PolyIC_10h.3	28406.8600946438	9	3	0	FALSE	0	Experiment 3
Q9Y6R0_T269	PolyIC_24h	PolyIC_24h.1	30710.275568194	9	3	0	FALSE	0	Experiment 3
Q9Y6R0_T269	PolyIC_24h	PolyIC_24h.2	42920.9913282759	9	3	0	FALSE	0	Experiment 3
Q9Y6R0_T269	PolyIC_24h	PolyIC_24h.3	34866.4621790371	9	3	0	FALSE	0	Experiment 3
Q9Y6R0_T269	VIC_10h	VIC_10h.1	40244.5437376887	9	3	0	FALSE	0	Experiment 3
Q9Y6R0_T269	VIC_10h	VIC_10h.2	39147.8207453221	9	3	0	FALSE	0	Experiment 3
Q9Y6R0_T269	VIC_10h	VIC_10h.3	29989.0513396098	9	3	0	FALSE	0	Experiment 3
Q9Y6R0_T269	VIC_24h	VIC_24h.1	27621.7175841222	9	3	0	FALSE	0	Experiment 3
Q9Y6R0_T269	VIC_24h	VIC_24h.2	22261.2610054393	9	3	0	FALSE	0	Experiment 3
Q9Y6R0_T269	VIC_24h	VIC_24h.3	30280.0689144493	9	3	0	FALSE	0	Experiment 3
Q9Y6R1_S1026;Q9Y6R1_S1034	AlphaOrf6KO_10h	AlphaOrf6KO_10h.1	11521.8314959326	3	1	0	FALSE	0	Experiment 3
Q9Y6R1_S1026;Q9Y6R1_S1034	AlphaOrf6KO_10h	AlphaOrf6KO_10h.2	9451.53966647081	3	1	0	FALSE	0	Experiment 3
Q9Y6R1_S1026;Q9Y6R1_S1034	AlphaOrf6KO_10h	AlphaOrf6KO_10h.3	4954.21896743063	3	1	0	FALSE	0	Experiment 3
Q9Y6R1_S1026;Q9Y6R1_S1034	AlphaOrf6KO_24h	AlphaOrf6KO_24h.1	11876.55478425	3	1	0	FALSE	0	Experiment 3
Q9Y6R1_S1026;Q9Y6R1_S1034	AlphaOrf6KO_24h	AlphaOrf6KO_24h.2	10956.8204044913	3	1	0	FALSE	0	Experiment 3
Q9Y6R1_S1026;Q9Y6R1_S1034	AlphaOrf6KO_24h	AlphaOrf6KO_24h.3	13740.2967435142	3	1	0	FALSE	0	Experiment 3
Q9Y6R1_S1026;Q9Y6R1_S1034	AlphaWT_10h	AlphaWT_10h.1	12431.0527199056	3	1	0	FALSE	0	Experiment 3
Q9Y6R1_S1026;Q9Y6R1_S1034	AlphaWT_10h	AlphaWT_10h.2	8862.84578029389	3	1	0	FALSE	0	Experiment 3
Q9Y6R1_S1026;Q9Y6R1_S1034	AlphaWT_10h	AlphaWT_10h.3	9776.96981239631	3	1	0	FALSE	0	Experiment 3
Q9Y6R1_S1026;Q9Y6R1_S1034	AlphaWT_24h	AlphaWT_24h.1	11869.1352400371	3	1	0	FALSE	0	Experiment 3
Q9Y6R1_S1026;Q9Y6R1_S1034	AlphaWT_24h	AlphaWT_24h.2	13695.3575619809	3	1	0	FALSE	0	Experiment 3
Q9Y6R1_S1026;Q9Y6R1_S1034	AlphaWT_24h	AlphaWT_24h.3	14504.697253162	3	1	0	FALSE	0	Experiment 3
Q9Y6R1_S1026;Q9Y6R1_S1034	IC19_10h	IC19_10h.1	10486.6337726686	3	1	0	FALSE	0	Experiment 3
Q9Y6R1_S1026;Q9Y6R1_S1034	IC19_10h	IC19_10h.2	10278.7618686212	3	1	0	FALSE	0	Experiment 3
Q9Y6R1_S1026;Q9Y6R1_S1034	IC19_10h	IC19_10h.3	5664.81683484373	3	1	0	FALSE	0	Experiment 3
Q9Y6R1_S1026;Q9Y6R1_S1034	IC19_24h	IC19_24h.1	13929.4712390274	3	1	0	FALSE	0	Experiment 3
Q9Y6R1_S1026;Q9Y6R1_S1034	IC19_24h	IC19_24h.2	9017.0080151313	3	1	0	FALSE	0	Experiment 3
Q9Y6R1_S1026;Q9Y6R1_S1034	IC19_24h	IC19_24h.3	11870.4270912226	3	1	0	FALSE	0	Experiment 3
Q9Y6R1_S1026;Q9Y6R1_S1034	Mock_10h	Mock_10h.1	384.344431037568	3	1	0	FALSE	0	Experiment 3
Q9Y6R1_S1026;Q9Y6R1_S1034	Mock_10h	Mock_10h.2	2475.4859480279	3	1	0	FALSE	0	Experiment 3
Q9Y6R1_S1026;Q9Y6R1_S1034	Mock_10h	Mock_10h.3	561.269356295089	3	1	0	FALSE	0	Experiment 3
Q9Y6R1_S1026;Q9Y6R1_S1034	Mock_24h	Mock_24h.1	9730.01877348149	3	1	0	FALSE	0	Experiment 3
Q9Y6R1_S1026;Q9Y6R1_S1034	Mock_24h	Mock_24h.2	13454.2826742507	3	1	0	FALSE	0	Experiment 3
Q9Y6R1_S1026;Q9Y6R1_S1034	Mock_24h	Mock_24h.3	15063.125541006	3	1	0	FALSE	0	Experiment 3
Q9Y6R1_S1026;Q9Y6R1_S1034	PolyIC_10h	PolyIC_10h.1	12684.3607411379	3	1	0	FALSE	0	Experiment 3
Q9Y6R1_S1026;Q9Y6R1_S1034	PolyIC_10h	PolyIC_10h.2	10200.027514873	3	1	0	FALSE	0	Experiment 3
Q9Y6R1_S1026;Q9Y6R1_S1034	PolyIC_10h	PolyIC_10h.3	8180.14516614957	3	1	0	FALSE	0	Experiment 3
Q9Y6R1_S1026;Q9Y6R1_S1034	PolyIC_24h	PolyIC_24h.1	8458.03263344196	3	1	0	FALSE	0	Experiment 3
Q9Y6R1_S1026;Q9Y6R1_S1034	PolyIC_24h	PolyIC_24h.2	9315.12270878778	3	1	0	FALSE	0	Experiment 3
Q9Y6R1_S1026;Q9Y6R1_S1034	PolyIC_24h	PolyIC_24h.3	8583.41048013222	3	1	0	FALSE	0	Experiment 3
Q9Y6R1_S1026;Q9Y6R1_S1034	VIC_10h	VIC_10h.1	2140.95554341518	3	1	0	FALSE	0	Experiment 3
Q9Y6R1_S1026;Q9Y6R1_S1034	VIC_10h	VIC_10h.2	10441.8742754896	3	1	0	FALSE	0	Experiment 3
Q9Y6R1_S1026;Q9Y6R1_S1034	VIC_10h	VIC_10h.3	9817.59130476598	3	1	0	FALSE	0	Experiment 3
Q9Y6R1_S1026;Q9Y6R1_S1034	VIC_24h	VIC_24h.1	9944.76914968787	3	1	0	FALSE	0	Experiment 3
Q9Y6R1_S1026;Q9Y6R1_S1034	VIC_24h	VIC_24h.2	9876.7995136135	3	1	0	FALSE	0	Experiment 3
Q9Y6R1_S1026;Q9Y6R1_S1034	VIC_24h	VIC_24h.3	17236.2145969295	3	1	0	FALSE	0	Experiment 3
Q9Y6R1_S1029;Q9Y6R1_S1034	AlphaOrf6KO_10h	AlphaOrf6KO_10h.1	10138.8625582593	3	1	0	FALSE	0	Experiment 3
Q9Y6R1_S1029;Q9Y6R1_S1034	AlphaOrf6KO_10h	AlphaOrf6KO_10h.2	9130.60464286194	3	1	0	FALSE	0	Experiment 3
Q9Y6R1_S1029;Q9Y6R1_S1034	AlphaOrf6KO_24h	AlphaOrf6KO_24h.1	8221.22576820817	3	1	0	FALSE	0	Experiment 3
Q9Y6R1_S1029;Q9Y6R1_S1034	AlphaOrf6KO_24h	AlphaOrf6KO_24h.2	7208.35456920632	3	1	0	FALSE	0	Experiment 3
Q9Y6R1_S1029;Q9Y6R1_S1034	AlphaOrf6KO_24h	AlphaOrf6KO_24h.3	6627.27464188262	3	1	0	FALSE	0	Experiment 3
Q9Y6R1_S1029;Q9Y6R1_S1034	AlphaWT_10h	AlphaWT_10h.1	12651.1974985407	3	1	0	FALSE	0	Experiment 3
Q9Y6R1_S1029;Q9Y6R1_S1034	AlphaWT_10h	AlphaWT_10h.2	10120.4655192878	3	1	0	FALSE	0	Experiment 3
Q9Y6R1_S1029;Q9Y6R1_S1034	AlphaWT_10h	AlphaWT_10h.3	8000.54902301842	3	1	0	FALSE	0	Experiment 3
Q9Y6R1_S1029;Q9Y6R1_S1034	AlphaWT_24h	AlphaWT_24h.1	8889.15555134193	3	1	0	FALSE	0	Experiment 3
Q9Y6R1_S1029;Q9Y6R1_S1034	AlphaWT_24h	AlphaWT_24h.2	12073.6145878722	3	1	0	FALSE	0	Experiment 3
Q9Y6R1_S1029;Q9Y6R1_S1034	AlphaWT_24h	AlphaWT_24h.3	9008.05119113124	3	1	0	FALSE	0	Experiment 3
Q9Y6R1_S1029;Q9Y6R1_S1034	IC19_10h	IC19_10h.1	7431.87536326159	3	1	0	FALSE	0	Experiment 3
Q9Y6R1_S1029;Q9Y6R1_S1034	IC19_10h	IC19_10h.2	7781.52194144403	3	1	0	FALSE	0	Experiment 3
Q9Y6R1_S1029;Q9Y6R1_S1034	IC19_10h	IC19_10h.3	4890.38401373396	3	1	0	FALSE	0	Experiment 3
Q9Y6R1_S1029;Q9Y6R1_S1034	IC19_24h	IC19_24h.1	11190.4001038875	3	1	0	FALSE	0	Experiment 3
Q9Y6R1_S1029;Q9Y6R1_S1034	IC19_24h	IC19_24h.2	8474.09105658013	3	1	0	FALSE	0	Experiment 3
Q9Y6R1_S1029;Q9Y6R1_S1034	IC19_24h	IC19_24h.3	10674.4928086718	3	1	0	FALSE	0	Experiment 3
Q9Y6R1_S1029;Q9Y6R1_S1034	Mock_10h	Mock_10h.2	2406.21824166422	3	1	0	FALSE	0	Experiment 3
Q9Y6R1_S1029;Q9Y6R1_S1034	Mock_10h	Mock_10h.3	161.134849572491	3	1	0	FALSE	0	Experiment 3
Q9Y6R1_S1029;Q9Y6R1_S1034	Mock_24h	Mock_24h.1	9759.45156575028	3	1	0	FALSE	0	Experiment 3
Q9Y6R1_S1029;Q9Y6R1_S1034	Mock_24h	Mock_24h.2	8705.88297939035	3	1	0	FALSE	0	Experiment 3
Q9Y6R1_S1029;Q9Y6R1_S1034	Mock_24h	Mock_24h.3	11522.4120297448	3	1	0	FALSE	0	Experiment 3
Q9Y6R1_S1029;Q9Y6R1_S1034	PolyIC_10h	PolyIC_10h.1	10327.6116658011	3	1	0	FALSE	0	Experiment 3
Q9Y6R1_S1029;Q9Y6R1_S1034	PolyIC_10h	PolyIC_10h.2	7702.70500890005	3	1	0	FALSE	0	Experiment 3
Q9Y6R1_S1029;Q9Y6R1_S1034	PolyIC_10h	PolyIC_10h.3	7599.92911973436	3	1	0	FALSE	0	Experiment 3
Q9Y6R1_S1029;Q9Y6R1_S1034	PolyIC_24h	PolyIC_24h.1	6684.76777511611	3	1	0	FALSE	0	Experiment 3
Q9Y6R1_S1029;Q9Y6R1_S1034	PolyIC_24h	PolyIC_24h.2	6871.0784683474	3	1	0	FALSE	0	Experiment 3
Q9Y6R1_S1029;Q9Y6R1_S1034	PolyIC_24h	PolyIC_24h.3	7887.91078272914	3	1	0	FALSE	0	Experiment 3
Q9Y6R1_S1029;Q9Y6R1_S1034	VIC_10h	VIC_10h.1	1930.06400802689	3	1	0	FALSE	0	Experiment 3
Q9Y6R1_S1029;Q9Y6R1_S1034	VIC_10h	VIC_10h.2	7309.06266140026	3	1	0	FALSE	0	Experiment 3
Q9Y6R1_S1029;Q9Y6R1_S1034	VIC_10h	VIC_10h.3	8975.564278156	3	1	0	FALSE	0	Experiment 3
Q9Y6R1_S1029;Q9Y6R1_S1034	VIC_24h	VIC_24h.1	8698.53781624155	3	1	0	FALSE	0	Experiment 3
Q9Y6R1_S1029;Q9Y6R1_S1034	VIC_24h	VIC_24h.2	8718.92226322468	3	1	0	FALSE	0	Experiment 3
Q9Y6R1_S1029;Q9Y6R1_S1034	VIC_24h	VIC_24h.3	8712.1452319846	3	1	0	FALSE	0	Experiment 3
Q9Y6R1_S1069	AlphaOrf6KO_10h	AlphaOrf6KO_10h.1	2771.12322398187	6	2	0	FALSE	0	Experiment 3
Q9Y6R1_S1069	AlphaOrf6KO_10h	AlphaOrf6KO_10h.2	1506.24007124348	6	2	0	FALSE	0	Experiment 3
Q9Y6R1_S1069	AlphaOrf6KO_10h	AlphaOrf6KO_10h.3	616.687927555718	6	2	0	FALSE	0	Experiment 3
Q9Y6R1_S1069	AlphaOrf6KO_24h	AlphaOrf6KO_24h.1	4251.9785152846	6	2	0	FALSE	0	Experiment 3
Q9Y6R1_S1069	AlphaOrf6KO_24h	AlphaOrf6KO_24h.2	3271.72058508529	6	2	0	FALSE	0	Experiment 3
Q9Y6R1_S1069	AlphaOrf6KO_24h	AlphaOrf6KO_24h.3	1956.44053981899	6	2	0	FALSE	0	Experiment 3
Q9Y6R1_S1069	AlphaWT_10h	AlphaWT_10h.1	2590.87387855704	6	2	0	FALSE	0	Experiment 3
Q9Y6R1_S1069	AlphaWT_10h	AlphaWT_10h.2	2703.61902129216	6	2	0	FALSE	0	Experiment 3
Q9Y6R1_S1069	AlphaWT_10h	AlphaWT_10h.3	1610.71693637292	6	2	0	FALSE	0	Experiment 3
Q9Y6R1_S1069	AlphaWT_24h	AlphaWT_24h.1	3268.29878374345	6	2	0	FALSE	0	Experiment 3
Q9Y6R1_S1069	AlphaWT_24h	AlphaWT_24h.2	3172.21844074568	6	2	0	FALSE	0	Experiment 3
Q9Y6R1_S1069	AlphaWT_24h	AlphaWT_24h.3	2391.64575194258	6	2	0	FALSE	0	Experiment 3
Q9Y6R1_S1069	IC19_10h	IC19_10h.1	5956.89610415817	6	2	0	FALSE	0	Experiment 3
Q9Y6R1_S1069	IC19_10h	IC19_10h.2	5956.64899792182	6	2	0	FALSE	0	Experiment 3
Q9Y6R1_S1069	IC19_10h	IC19_10h.3	6435.89968921328	6	2	0	FALSE	0	Experiment 3
Q9Y6R1_S1069	IC19_24h	IC19_24h.1	2059.37740435307	6	2	0	FALSE	0	Experiment 3
Q9Y6R1_S1069	IC19_24h	IC19_24h.2	595.57289737443	6	2	0	FALSE	0	Experiment 3
Q9Y6R1_S1069	IC19_24h	IC19_24h.3	2025.35053473883	6	2	0	FALSE	0	Experiment 3
Q9Y6R1_S1069	Mock_10h	Mock_10h.1	3526.11869930536	6	2	0	FALSE	0	Experiment 3
Q9Y6R1_S1069	Mock_10h	Mock_10h.2	5117.14264177833	6	2	0	FALSE	0	Experiment 3
Q9Y6R1_S1069	Mock_10h	Mock_10h.3	7892.0172333382	6	2	0	FALSE	0	Experiment 3
Q9Y6R1_S1069	Mock_24h	Mock_24h.1	2438.68639121768	6	2	0	FALSE	0	Experiment 3
Q9Y6R1_S1069	Mock_24h	Mock_24h.2	1205.14159691153	6	2	0	FALSE	0	Experiment 3
Q9Y6R1_S1069	Mock_24h	Mock_24h.3	808.142122276115	6	2	0	FALSE	0	Experiment 3
Q9Y6R1_S1069	PolyIC_10h	PolyIC_10h.1	2079.27993388233	6	2	0	FALSE	0	Experiment 3
Q9Y6R1_S1069	PolyIC_10h	PolyIC_10h.2	1094.38823073354	6	2	0	FALSE	0	Experiment 3
Q9Y6R1_S1069	PolyIC_10h	PolyIC_10h.3	1413.97948176858	6	2	0	FALSE	0	Experiment 3
Q9Y6R1_S1069	PolyIC_24h	PolyIC_24h.1	1219.43040514246	6	2	0	FALSE	0	Experiment 3
Q9Y6R1_S1069	PolyIC_24h	PolyIC_24h.2	962.915754007209	6	2	0	FALSE	0	Experiment 3
Q9Y6R1_S1069	PolyIC_24h	PolyIC_24h.3	1331.65683725887	6	2	0	FALSE	0	Experiment 3
Q9Y6R1_S1069	VIC_10h	VIC_10h.1	6846.32799929697	6	2	0	FALSE	0	Experiment 3
Q9Y6R1_S1069	VIC_10h	VIC_10h.2	5543.96109542369	6	2	0	FALSE	0	Experiment 3
Q9Y6R1_S1069	VIC_10h	VIC_10h.3	4941.21990284173	6	2	0	FALSE	0	Experiment 3
Q9Y6R1_S1069	VIC_24h	VIC_24h.1	2684.31847787612	6	2	0	FALSE	0	Experiment 3
Q9Y6R1_S1069	VIC_24h	VIC_24h.2	2131.17632721999	6	2	0	FALSE	0	Experiment 3
Q9Y6R1_S1069	VIC_24h	VIC_24h.3	801.128372772038	6	2	0	FALSE	0	Experiment 3
Q9Y6R1_S245	AlphaOrf6KO_10h	AlphaOrf6KO_10h.1	7802.85037191229	6	2	0	FALSE	0	Experiment 3
Q9Y6R1_S245	AlphaOrf6KO_10h	AlphaOrf6KO_10h.2	15629.2403968201	6	2	0	FALSE	0	Experiment 3
Q9Y6R1_S245	AlphaOrf6KO_10h	AlphaOrf6KO_10h.3	30235.8259947982	6	2	0	FALSE	0	Experiment 3
Q9Y6R1_S245	AlphaOrf6KO_24h	AlphaOrf6KO_24h.1	13967.8959645966	6	2	0	FALSE	0	Experiment 3
Q9Y6R1_S245	AlphaOrf6KO_24h	AlphaOrf6KO_24h.2	2846.32205929017	6	2	0	FALSE	0	Experiment 3
Q9Y6R1_S245	AlphaOrf6KO_24h	AlphaOrf6KO_24h.3	28040.5937945131	6	1	0.5	TRUE	0	Experiment 3
Q9Y6R1_S245	AlphaWT_10h	AlphaWT_10h.1	28011.3843278319	6	2	0	FALSE	0	Experiment 3
Q9Y6R1_S245	AlphaWT_10h	AlphaWT_10h.2	27948.9308936465	6	2	0	FALSE	0	Experiment 3
Q9Y6R1_S245	AlphaWT_10h	AlphaWT_10h.3	41731.4721597368	6	1	0.5	TRUE	0	Experiment 3
Q9Y6R1_S245	AlphaWT_24h	AlphaWT_24h.1	53168.1571381116	6	2	0	FALSE	0	Experiment 3
Q9Y6R1_S245	AlphaWT_24h	AlphaWT_24h.2	20180.2484307368	6	1	0.5	TRUE	0	Experiment 3
Q9Y6R1_S245	AlphaWT_24h	AlphaWT_24h.3	46885.2488112758	6	2	0	FALSE	0	Experiment 3
Q9Y6R1_S245	IC19_10h	IC19_10h.1	21898.651118633	6	2	0	FALSE	0	Experiment 3
Q9Y6R1_S245	IC19_10h	IC19_10h.2	35818.7851434679	6	2	0	FALSE	0	Experiment 3
Q9Y6R1_S245	IC19_10h	IC19_10h.3	50157.4032662463	6	2	0	FALSE	0	Experiment 3
Q9Y6R1_S245	IC19_24h	IC19_24h.1	51236.981733804	6	2	0	FALSE	0	Experiment 3
Q9Y6R1_S245	IC19_24h	IC19_24h.2	33925.5798348787	6	1	0.5	TRUE	0	Experiment 3
Q9Y6R1_S245	IC19_24h	IC19_24h.3	39303.0397174558	6	2	0	FALSE	0	Experiment 3
Q9Y6R1_S245	Mock_10h	Mock_10h.1	74026.5247070603	6	1	0.5	TRUE	0	Experiment 3
Q9Y6R1_S245	Mock_10h	Mock_10h.2	7656.99749850849	6	2	0	FALSE	0	Experiment 3
Q9Y6R1_S245	Mock_10h	Mock_10h.3	44678.6311195055	6	2	0	FALSE	0	Experiment 3
Q9Y6R1_S245	Mock_24h	Mock_24h.1	8324.6814332398	6	2	0	FALSE	0	Experiment 3
Q9Y6R1_S245	Mock_24h	Mock_24h.2	19231.3436373185	6	2	0	FALSE	0	Experiment 3
Q9Y6R1_S245	Mock_24h	Mock_24h.3	57336.3604584442	6	2	0	FALSE	0	Experiment 3
Q9Y6R1_S245	PolyIC_10h	PolyIC_10h.1	63919.4580584101	6	2	0	FALSE	0	Experiment 3
Q9Y6R1_S245	PolyIC_10h	PolyIC_10h.2	64613.9243223398	6	2	0	FALSE	0	Experiment 3
Q9Y6R1_S245	PolyIC_10h	PolyIC_10h.3	55397.0718278638	6	2	0	FALSE	0	Experiment 3
Q9Y6R1_S245	PolyIC_24h	PolyIC_24h.1	21188.578481758	6	2	0	FALSE	0	Experiment 3
Q9Y6R1_S245	PolyIC_24h	PolyIC_24h.2	7417.34049239726	6	2	0	FALSE	0	Experiment 3
Q9Y6R1_S245	PolyIC_24h	PolyIC_24h.3	49316.2992875371	6	2	0	FALSE	0	Experiment 3
Q9Y6R1_S245	VIC_10h	VIC_10h.1	65366.6716467061	6	2	0	FALSE	0	Experiment 3
Q9Y6R1_S245	VIC_10h	VIC_10h.2	60733.0591070982	6	2	0	FALSE	0	Experiment 3
Q9Y6R1_S245	VIC_10h	VIC_10h.3	56063.3910780912	6	2	0	FALSE	0	Experiment 3
Q9Y6R1_S245	VIC_24h	VIC_24h.1	58001.706023695	6	2	0	FALSE	0	Experiment 3
Q9Y6R1_S245	VIC_24h	VIC_24h.2	47156.1453993928	6	2	0	FALSE	0	Experiment 3
Q9Y6R1_S245	VIC_24h	VIC_24h.3	2202.15631603725	6	2	0	FALSE	0	Experiment 3
Q9Y6R1_S255	AlphaOrf6KO_10h	AlphaOrf6KO_10h.1	24900.2928137042	6	2	0	FALSE	0	Experiment 3
Q9Y6R1_S255	AlphaOrf6KO_10h	AlphaOrf6KO_10h.2	27402.4030347505	6	2	0	FALSE	0	Experiment 3
Q9Y6R1_S255	AlphaOrf6KO_10h	AlphaOrf6KO_10h.3	29019.7122374999	6	2	0	FALSE	0	Experiment 3
Q9Y6R1_S255	AlphaOrf6KO_24h	AlphaOrf6KO_24h.1	24252.0640464715	6	2	0	FALSE	0	Experiment 3
Q9Y6R1_S255	AlphaOrf6KO_24h	AlphaOrf6KO_24h.2	23151.5468135422	6	2	0	FALSE	0	Experiment 3
Q9Y6R1_S255	AlphaOrf6KO_24h	AlphaOrf6KO_24h.3	22422.0357132948	6	2	0	FALSE	0	Experiment 3
Q9Y6R1_S255	AlphaWT_10h	AlphaWT_10h.1	27153.118080669	6	2	0	FALSE	0	Experiment 3
Q9Y6R1_S255	AlphaWT_10h	AlphaWT_10h.2	24828.6373387898	6	2	0	FALSE	0	Experiment 3
Q9Y6R1_S255	AlphaWT_10h	AlphaWT_10h.3	27132.7721854673	6	2	0	FALSE	0	Experiment 3
Q9Y6R1_S255	AlphaWT_24h	AlphaWT_24h.1	28205.3916250526	6	2	0	FALSE	0	Experiment 3
Q9Y6R1_S255	AlphaWT_24h	AlphaWT_24h.2	24210.9681296893	6	2	0	FALSE	0	Experiment 3
Q9Y6R1_S255	AlphaWT_24h	AlphaWT_24h.3	24680.0650707455	6	2	0	FALSE	0	Experiment 3
Q9Y6R1_S255	IC19_10h	IC19_10h.1	28783.3875471737	6	2	0	FALSE	0	Experiment 3
Q9Y6R1_S255	IC19_10h	IC19_10h.2	27503.9679023847	6	2	0	FALSE	0	Experiment 3
Q9Y6R1_S255	IC19_10h	IC19_10h.3	27879.0997464869	6	2	0	FALSE	0	Experiment 3
Q9Y6R1_S255	IC19_24h	IC19_24h.1	25560.1207671196	6	2	0	FALSE	0	Experiment 3
Q9Y6R1_S255	IC19_24h	IC19_24h.2	25875.4620542505	6	2	0	FALSE	0	Experiment 3
Q9Y6R1_S255	IC19_24h	IC19_24h.3	29761.8862528926	6	2	0	FALSE	0	Experiment 3
Q9Y6R1_S255	Mock_10h	Mock_10h.1	22288.8644004917	6	2	0	FALSE	0	Experiment 3
Q9Y6R1_S255	Mock_10h	Mock_10h.2	28536.9854430154	6	2	0	FALSE	0	Experiment 3
Q9Y6R1_S255	Mock_10h	Mock_10h.3	30685.4983626939	6	2	0	FALSE	0	Experiment 3
Q9Y6R1_S255	Mock_24h	Mock_24h.1	24294.2117363904	6	2	0	FALSE	0	Experiment 3
Q9Y6R1_S255	Mock_24h	Mock_24h.2	25062.6377993485	6	2	0	FALSE	0	Experiment 3
Q9Y6R1_S255	Mock_24h	Mock_24h.3	25899.6693515623	6	2	0	FALSE	0	Experiment 3
Q9Y6R1_S255	PolyIC_10h	PolyIC_10h.1	29310.0948359799	6	2	0	FALSE	0	Experiment 3
Q9Y6R1_S255	PolyIC_10h	PolyIC_10h.2	28807.6420996925	6	2	0	FALSE	0	Experiment 3
Q9Y6R1_S255	PolyIC_10h	PolyIC_10h.3	28840.3771367682	6	2	0	FALSE	0	Experiment 3
Q9Y6R1_S255	PolyIC_24h	PolyIC_24h.1	18046.0643755171	6	2	0	FALSE	0	Experiment 3
Q9Y6R1_S255	PolyIC_24h	PolyIC_24h.2	23724.4076207179	6	2	0	FALSE	0	Experiment 3
Q9Y6R1_S255	PolyIC_24h	PolyIC_24h.3	22036.2658569861	6	2	0	FALSE	0	Experiment 3
Q9Y6R1_S255	VIC_10h	VIC_10h.1	27598.667410818	6	2	0	FALSE	0	Experiment 3
Q9Y6R1_S255	VIC_10h	VIC_10h.2	25978.3612220768	6	2	0	FALSE	0	Experiment 3
Q9Y6R1_S255	VIC_10h	VIC_10h.3	29345.0301570753	6	2	0	FALSE	0	Experiment 3
Q9Y6R1_S255	VIC_24h	VIC_24h.1	23629.2683332924	6	2	0	FALSE	0	Experiment 3
Q9Y6R1_S255	VIC_24h	VIC_24h.2	23822.1529257703	6	2	0	FALSE	0	Experiment 3
Q9Y6R1_S255	VIC_24h	VIC_24h.3	21262.2451857942	6	2	0	FALSE	0	Experiment 3
Q9Y6R1_S256	AlphaOrf6KO_10h	AlphaOrf6KO_10h.1	26701.9740206951	6	2	0	FALSE	0	Experiment 3
Q9Y6R1_S256	AlphaOrf6KO_10h	AlphaOrf6KO_10h.2	30287.7212883238	6	2	0	FALSE	0	Experiment 3
Q9Y6R1_S256	AlphaOrf6KO_10h	AlphaOrf6KO_10h.3	30396.8266763853	6	2	0	FALSE	0	Experiment 3
Q9Y6R1_S256	AlphaOrf6KO_24h	AlphaOrf6KO_24h.1	25719.4325682372	6	2	0	FALSE	0	Experiment 3
Q9Y6R1_S256	AlphaOrf6KO_24h	AlphaOrf6KO_24h.2	24001.6656419099	6	2	0	FALSE	0	Experiment 3
Q9Y6R1_S256	AlphaOrf6KO_24h	AlphaOrf6KO_24h.3	24015.8865658546	6	2	0	FALSE	0	Experiment 3
Q9Y6R1_S256	AlphaWT_10h	AlphaWT_10h.1	28427.0697817687	6	2	0	FALSE	0	Experiment 3
Q9Y6R1_S256	AlphaWT_10h	AlphaWT_10h.2	25086.3550894389	6	2	0	FALSE	0	Experiment 3
Q9Y6R1_S256	AlphaWT_10h	AlphaWT_10h.3	28171.5478401672	6	2	0	FALSE	0	Experiment 3
Q9Y6R1_S256	AlphaWT_24h	AlphaWT_24h.1	30985.9708260393	6	2	0	FALSE	0	Experiment 3
Q9Y6R1_S256	AlphaWT_24h	AlphaWT_24h.2	25853.8693785962	6	2	0	FALSE	0	Experiment 3
Q9Y6R1_S256	AlphaWT_24h	AlphaWT_24h.3	26640.6791044415	6	2	0	FALSE	0	Experiment 3
Q9Y6R1_S256	IC19_10h	IC19_10h.1	30647.5526876072	6	2	0	FALSE	0	Experiment 3
Q9Y6R1_S256	IC19_10h	IC19_10h.2	28767.2903759603	6	2	0	FALSE	0	Experiment 3
Q9Y6R1_S256	IC19_10h	IC19_10h.3	29239.922761125	6	2	0	FALSE	0	Experiment 3
Q9Y6R1_S256	IC19_24h	IC19_24h.1	27120.6756771373	6	2	0	FALSE	0	Experiment 3
Q9Y6R1_S256	IC19_24h	IC19_24h.2	27864.8670929832	6	2	0	FALSE	0	Experiment 3
Q9Y6R1_S256	IC19_24h	IC19_24h.3	32733.5133468485	6	2	0	FALSE	0	Experiment 3
Q9Y6R1_S256	Mock_10h	Mock_10h.1	19676.8730602807	6	2	0	FALSE	0	Experiment 3
Q9Y6R1_S256	Mock_10h	Mock_10h.2	30017.0528994493	6	2	0	FALSE	0	Experiment 3
Q9Y6R1_S256	Mock_10h	Mock_10h.3	33077.4789234885	6	2	0	FALSE	0	Experiment 3
Q9Y6R1_S256	Mock_24h	Mock_24h.1	25920.5110364002	6	2	0	FALSE	0	Experiment 3
Q9Y6R1_S256	Mock_24h	Mock_24h.2	26535.8537557624	6	2	0	FALSE	0	Experiment 3
Q9Y6R1_S256	Mock_24h	Mock_24h.3	27171.3912227653	6	2	0	FALSE	0	Experiment 3
Q9Y6R1_S256	PolyIC_10h	PolyIC_10h.1	30525.6653039215	6	2	0	FALSE	0	Experiment 3
Q9Y6R1_S256	PolyIC_10h	PolyIC_10h.2	30211.028847547	6	2	0	FALSE	0	Experiment 3
Q9Y6R1_S256	PolyIC_10h	PolyIC_10h.3	29915.6866594995	6	2	0	FALSE	0	Experiment 3
Q9Y6R1_S256	PolyIC_24h	PolyIC_24h.1	20425.2465286377	6	2	0	FALSE	0	Experiment 3
Q9Y6R1_S256	PolyIC_24h	PolyIC_24h.2	26919.7309949689	6	2	0	FALSE	0	Experiment 3
Q9Y6R1_S256	PolyIC_24h	PolyIC_24h.3	23045.1542027202	6	2	0	FALSE	0	Experiment 3
Q9Y6R1_S256	VIC_10h	VIC_10h.1	28968.2780119389	6	2	0	FALSE	0	Experiment 3
Q9Y6R1_S256	VIC_10h	VIC_10h.2	27625.5862062823	6	2	0	FALSE	0	Experiment 3
Q9Y6R1_S256	VIC_10h	VIC_10h.3	30627.8568078272	6	2	0	FALSE	0	Experiment 3
Q9Y6R1_S256	VIC_24h	VIC_24h.1	25082.7282796513	6	2	0	FALSE	0	Experiment 3
Q9Y6R1_S256	VIC_24h	VIC_24h.2	24987.7497247642	6	2	0	FALSE	0	Experiment 3
Q9Y6R1_S256	VIC_24h	VIC_24h.3	22677.8533634652	6	2	0	FALSE	0	Experiment 3
Q9Y6R1_S256;Q9Y6R1_S257	AlphaOrf6KO_10h	AlphaOrf6KO_10h.1	69714.4261454752	3	1	0	FALSE	0	Experiment 3
Q9Y6R1_S256;Q9Y6R1_S257	AlphaOrf6KO_10h	AlphaOrf6KO_10h.2	71616.7638459189	3	1	0	FALSE	0	Experiment 3
Q9Y6R1_S256;Q9Y6R1_S257	AlphaOrf6KO_10h	AlphaOrf6KO_10h.3	63094.8788365854	3	1	0	FALSE	0	Experiment 3
Q9Y6R1_S256;Q9Y6R1_S257	AlphaOrf6KO_24h	AlphaOrf6KO_24h.1	40522.3867796104	3	1	0	FALSE	0	Experiment 3
Q9Y6R1_S256;Q9Y6R1_S257	AlphaOrf6KO_24h	AlphaOrf6KO_24h.2	46871.5937115633	3	1	0	FALSE	0	Experiment 3
Q9Y6R1_S256;Q9Y6R1_S257	AlphaOrf6KO_24h	AlphaOrf6KO_24h.3	34190.810886401	3	1	0	FALSE	0	Experiment 3
Q9Y6R1_S256;Q9Y6R1_S257	AlphaWT_10h	AlphaWT_10h.1	12383.311429179	3	1	0	FALSE	0	Experiment 3
Q9Y6R1_S256;Q9Y6R1_S257	AlphaWT_10h	AlphaWT_10h.2	52569.8668926081	3	1	0	FALSE	0	Experiment 3
Q9Y6R1_S256;Q9Y6R1_S257	AlphaWT_10h	AlphaWT_10h.3	64225.7351113334	3	1	0	FALSE	0	Experiment 3
Q9Y6R1_S256;Q9Y6R1_S257	AlphaWT_24h	AlphaWT_24h.1	40309.3393534151	3	1	0	FALSE	0	Experiment 3
Q9Y6R1_S256;Q9Y6R1_S257	AlphaWT_24h	AlphaWT_24h.2	22459.544483202	3	1	0	FALSE	0	Experiment 3
Q9Y6R1_S256;Q9Y6R1_S257	AlphaWT_24h	AlphaWT_24h.3	18506.0419581345	3	1	0	FALSE	0	Experiment 3
Q9Y6R1_S256;Q9Y6R1_S257	IC19_10h	IC19_10h.1	19338.0054016333	3	1	0	FALSE	0	Experiment 3
Q9Y6R1_S256;Q9Y6R1_S257	IC19_10h	IC19_10h.2	27515.210974607	3	1	0	FALSE	0	Experiment 3
Q9Y6R1_S256;Q9Y6R1_S257	IC19_10h	IC19_10h.3	13688.5167650025	3	1	0	FALSE	0	Experiment 3
Q9Y6R1_S256;Q9Y6R1_S257	IC19_24h	IC19_24h.1	59421.1698798964	3	1	0	FALSE	0	Experiment 3
Q9Y6R1_S256;Q9Y6R1_S257	IC19_24h	IC19_24h.2	49375.2939099538	3	1	0	FALSE	0	Experiment 3
Q9Y6R1_S256;Q9Y6R1_S257	IC19_24h	IC19_24h.3	50658.2848086405	3	1	0	FALSE	0	Experiment 3
Q9Y6R1_S256;Q9Y6R1_S257	Mock_10h	Mock_10h.1	1673.86820926808	3	1	0	FALSE	0	Experiment 3
Q9Y6R1_S256;Q9Y6R1_S257	Mock_10h	Mock_10h.2	26642.682033709	3	1	0	FALSE	0	Experiment 3
Q9Y6R1_S256;Q9Y6R1_S257	Mock_10h	Mock_10h.3	14541.0655133585	3	1	0	FALSE	0	Experiment 3
Q9Y6R1_S256;Q9Y6R1_S257	Mock_24h	Mock_24h.1	55056.1335748124	3	1	0	FALSE	0	Experiment 3
Q9Y6R1_S256;Q9Y6R1_S257	Mock_24h	Mock_24h.2	11217.2180463762	3	1	0	FALSE	0	Experiment 3
Q9Y6R1_S256;Q9Y6R1_S257	Mock_24h	Mock_24h.3	77602.1937694079	3	1	0	FALSE	0	Experiment 3
Q9Y6R1_S256;Q9Y6R1_S257	PolyIC_10h	PolyIC_10h.1	14552.2930144012	3	1	0	FALSE	0	Experiment 3
Q9Y6R1_S256;Q9Y6R1_S257	PolyIC_10h	PolyIC_10h.2	27819.5344777873	3	1	0	FALSE	0	Experiment 3
Q9Y6R1_S256;Q9Y6R1_S257	PolyIC_10h	PolyIC_10h.3	39662.4178393707	3	1	0	FALSE	0	Experiment 3
Q9Y6R1_S256;Q9Y6R1_S257	PolyIC_24h	PolyIC_24h.1	36166.4791783976	3	1	0	FALSE	0	Experiment 3
Q9Y6R1_S256;Q9Y6R1_S257	PolyIC_24h	PolyIC_24h.2	34128.0376031508	3	1	0	FALSE	0	Experiment 3
Q9Y6R1_S256;Q9Y6R1_S257	PolyIC_24h	PolyIC_24h.3	58038.9999468312	3	1	0	FALSE	0	Experiment 3
Q9Y6R1_S256;Q9Y6R1_S257	VIC_10h	VIC_10h.1	19086.6495291032	3	1	0	FALSE	0	Experiment 3
Q9Y6R1_S256;Q9Y6R1_S257	VIC_10h	VIC_10h.2	25220.7340185007	3	1	0	FALSE	0	Experiment 3
Q9Y6R1_S256;Q9Y6R1_S257	VIC_10h	VIC_10h.3	7432.37063025028	3	1	0	FALSE	0	Experiment 3
Q9Y6R1_S256;Q9Y6R1_S257	VIC_24h	VIC_24h.1	56922.6553924831	3	1	0	FALSE	0	Experiment 3
Q9Y6R1_S256;Q9Y6R1_S257	VIC_24h	VIC_24h.2	51843.0323680686	3	1	0	FALSE	0	Experiment 3
Q9Y6R1_S256;Q9Y6R1_S257	VIC_24h	VIC_24h.3	94532.945990513	3	1	0	FALSE	0	Experiment 3
Q9Y6R1_S256;Q9Y6R1_S262	AlphaOrf6KO_10h	AlphaOrf6KO_10h.1	48277.0982684314	3	1	0	FALSE	0	Experiment 3
Q9Y6R1_S256;Q9Y6R1_S262	AlphaOrf6KO_10h	AlphaOrf6KO_10h.2	58337.6016290062	3	1	0	FALSE	0	Experiment 3
Q9Y6R1_S256;Q9Y6R1_S262	AlphaOrf6KO_10h	AlphaOrf6KO_10h.3	45974.4938783654	3	1	0	FALSE	0	Experiment 3
Q9Y6R1_S256;Q9Y6R1_S262	AlphaOrf6KO_24h	AlphaOrf6KO_24h.1	20833.3277287075	3	1	0	FALSE	0	Experiment 3
Q9Y6R1_S256;Q9Y6R1_S262	AlphaOrf6KO_24h	AlphaOrf6KO_24h.2	30883.6116287148	3	1	0	FALSE	0	Experiment 3
Q9Y6R1_S256;Q9Y6R1_S262	AlphaOrf6KO_24h	AlphaOrf6KO_24h.3	33066.4969529662	3	1	0	FALSE	0	Experiment 3
Q9Y6R1_S256;Q9Y6R1_S262	AlphaWT_10h	AlphaWT_10h.1	25451.8395265354	3	1	0	FALSE	0	Experiment 3
Q9Y6R1_S256;Q9Y6R1_S262	AlphaWT_10h	AlphaWT_10h.2	40075.8979801008	3	1	0	FALSE	0	Experiment 3
Q9Y6R1_S256;Q9Y6R1_S262	AlphaWT_10h	AlphaWT_10h.3	34860.6887785722	3	1	0	FALSE	0	Experiment 3
Q9Y6R1_S256;Q9Y6R1_S262	AlphaWT_24h	AlphaWT_24h.1	26144.9252238215	3	1	0	FALSE	0	Experiment 3
Q9Y6R1_S256;Q9Y6R1_S262	AlphaWT_24h	AlphaWT_24h.2	22782.5649865694	3	1	0	FALSE	0	Experiment 3
Q9Y6R1_S256;Q9Y6R1_S262	AlphaWT_24h	AlphaWT_24h.3	19032.5707221552	3	1	0	FALSE	0	Experiment 3
Q9Y6R1_S256;Q9Y6R1_S262	IC19_10h	IC19_10h.1	15853.9891410694	3	1	0	FALSE	0	Experiment 3
Q9Y6R1_S256;Q9Y6R1_S262	IC19_10h	IC19_10h.2	22924.8923569812	3	1	0	FALSE	0	Experiment 3
Q9Y6R1_S256;Q9Y6R1_S262	IC19_10h	IC19_10h.3	15528.9060917297	3	1	0	FALSE	0	Experiment 3
Q9Y6R1_S256;Q9Y6R1_S262	IC19_24h	IC19_24h.1	42348.6581849692	3	1	0	FALSE	0	Experiment 3
Q9Y6R1_S256;Q9Y6R1_S262	IC19_24h	IC19_24h.2	32910.3514120445	3	1	0	FALSE	0	Experiment 3
Q9Y6R1_S256;Q9Y6R1_S262	IC19_24h	IC19_24h.3	45479.0756119605	3	1	0	FALSE	0	Experiment 3
Q9Y6R1_S256;Q9Y6R1_S262	Mock_10h	Mock_10h.1	1529.7438475728	3	1	0	FALSE	0	Experiment 3
Q9Y6R1_S256;Q9Y6R1_S262	Mock_10h	Mock_10h.2	26215.1886059208	3	1	0	FALSE	0	Experiment 3
Q9Y6R1_S256;Q9Y6R1_S262	Mock_10h	Mock_10h.3	19228.1645198731	3	1	0	FALSE	0	Experiment 3
Q9Y6R1_S256;Q9Y6R1_S262	Mock_24h	Mock_24h.1	50516.9003520529	3	1	0	FALSE	0	Experiment 3
Q9Y6R1_S256;Q9Y6R1_S262	Mock_24h	Mock_24h.2	15913.2498660795	3	1	0	FALSE	0	Experiment 3
Q9Y6R1_S256;Q9Y6R1_S262	Mock_24h	Mock_24h.3	60693.1481819443	3	1	0	FALSE	0	Experiment 3
Q9Y6R1_S256;Q9Y6R1_S262	PolyIC_10h	PolyIC_10h.1	15145.8189896268	3	1	0	FALSE	0	Experiment 3
Q9Y6R1_S256;Q9Y6R1_S262	PolyIC_10h	PolyIC_10h.2	47425.0126655478	3	1	0	FALSE	0	Experiment 3
Q9Y6R1_S256;Q9Y6R1_S262	PolyIC_10h	PolyIC_10h.3	21909.9711998076	3	1	0	FALSE	0	Experiment 3
Q9Y6R1_S256;Q9Y6R1_S262	PolyIC_24h	PolyIC_24h.1	29598.9252915261	3	1	0	FALSE	0	Experiment 3
Q9Y6R1_S256;Q9Y6R1_S262	PolyIC_24h	PolyIC_24h.2	30620.2769118351	3	1	0	FALSE	0	Experiment 3
Q9Y6R1_S256;Q9Y6R1_S262	PolyIC_24h	PolyIC_24h.3	45500.5454561267	3	1	0	FALSE	0	Experiment 3
Q9Y6R1_S256;Q9Y6R1_S262	VIC_10h	VIC_10h.1	21576.4007784444	3	1	0	FALSE	0	Experiment 3
Q9Y6R1_S256;Q9Y6R1_S262	VIC_10h	VIC_10h.2	23691.884228665	3	1	0	FALSE	0	Experiment 3
Q9Y6R1_S256;Q9Y6R1_S262	VIC_10h	VIC_10h.3	16697.2310965708	3	1	0	FALSE	0	Experiment 3
Q9Y6R1_S256;Q9Y6R1_S262	VIC_24h	VIC_24h.1	36950.8983418735	3	1	0	FALSE	0	Experiment 3
Q9Y6R1_S256;Q9Y6R1_S262	VIC_24h	VIC_24h.2	45309.7652702846	3	1	0	FALSE	0	Experiment 3
Q9Y6R1_S256;Q9Y6R1_S262	VIC_24h	VIC_24h.3	72826.3634466066	3	1	0	FALSE	0	Experiment 3
Q9Y6R1_S257	AlphaOrf6KO_10h	AlphaOrf6KO_10h.1	26411.6635265326	6	2	0	FALSE	0	Experiment 3
Q9Y6R1_S257	AlphaOrf6KO_10h	AlphaOrf6KO_10h.2	29367.5227561284	6	2	0	FALSE	0	Experiment 3
Q9Y6R1_S257	AlphaOrf6KO_10h	AlphaOrf6KO_10h.3	30767.0209979461	6	2	0	FALSE	0	Experiment 3
Q9Y6R1_S257	AlphaOrf6KO_24h	AlphaOrf6KO_24h.1	25401.6131801079	6	2	0	FALSE	0	Experiment 3
Q9Y6R1_S257	AlphaOrf6KO_24h	AlphaOrf6KO_24h.2	24776.4521531726	6	2	0	FALSE	0	Experiment 3
Q9Y6R1_S257	AlphaOrf6KO_24h	AlphaOrf6KO_24h.3	23762.2017683461	6	2	0	FALSE	0	Experiment 3
Q9Y6R1_S257	AlphaWT_10h	AlphaWT_10h.1	29128.4747083093	6	2	0	FALSE	0	Experiment 3
Q9Y6R1_S257	AlphaWT_10h	AlphaWT_10h.2	25837.1283336043	6	2	0	FALSE	0	Experiment 3
Q9Y6R1_S257	AlphaWT_10h	AlphaWT_10h.3	28467.0750922442	6	2	0	FALSE	0	Experiment 3
Q9Y6R1_S257	AlphaWT_24h	AlphaWT_24h.1	29529.671571877	6	2	0	FALSE	0	Experiment 3
Q9Y6R1_S257	AlphaWT_24h	AlphaWT_24h.2	25881.5578316974	6	2	0	FALSE	0	Experiment 3
Q9Y6R1_S257	AlphaWT_24h	AlphaWT_24h.3	26056.1118008553	6	2	0	FALSE	0	Experiment 3
Q9Y6R1_S257	IC19_10h	IC19_10h.1	30487.1330215803	6	2	0	FALSE	0	Experiment 3
Q9Y6R1_S257	IC19_10h	IC19_10h.2	28681.1140897429	6	2	0	FALSE	0	Experiment 3
Q9Y6R1_S257	IC19_10h	IC19_10h.3	28946.0461276223	6	2	0	FALSE	0	Experiment 3
Q9Y6R1_S257	IC19_24h	IC19_24h.1	27260.6649949754	6	2	0	FALSE	0	Experiment 3
Q9Y6R1_S257	IC19_24h	IC19_24h.2	27314.8051466966	6	2	0	FALSE	0	Experiment 3
Q9Y6R1_S257	IC19_24h	IC19_24h.3	31505.7277258539	6	2	0	FALSE	0	Experiment 3
Q9Y6R1_S257	Mock_10h	Mock_10h.1	22761.9645314374	6	2	0	FALSE	0	Experiment 3
Q9Y6R1_S257	Mock_10h	Mock_10h.2	29813.5233635845	6	2	0	FALSE	0	Experiment 3
Q9Y6R1_S257	Mock_10h	Mock_10h.3	32407.2902734489	6	2	0	FALSE	0	Experiment 3
Q9Y6R1_S257	Mock_24h	Mock_24h.1	26095.7705042313	6	2	0	FALSE	0	Experiment 3
Q9Y6R1_S257	Mock_24h	Mock_24h.2	26546.0949170963	6	2	0	FALSE	0	Experiment 3
Q9Y6R1_S257	Mock_24h	Mock_24h.3	27508.6504032494	6	2	0	FALSE	0	Experiment 3
Q9Y6R1_S257	PolyIC_10h	PolyIC_10h.1	30824.1090791181	6	2	0	FALSE	0	Experiment 3
Q9Y6R1_S257	PolyIC_10h	PolyIC_10h.2	30612.8702576295	6	2	0	FALSE	0	Experiment 3
Q9Y6R1_S257	PolyIC_10h	PolyIC_10h.3	31010.1748396291	6	2	0	FALSE	0	Experiment 3
Q9Y6R1_S257	PolyIC_24h	PolyIC_24h.1	19865.127072939	6	2	0	FALSE	0	Experiment 3
Q9Y6R1_S257	PolyIC_24h	PolyIC_24h.2	24906.8417166781	6	2	0	FALSE	0	Experiment 3
Q9Y6R1_S257	PolyIC_24h	PolyIC_24h.3	23176.2200880067	6	2	0	FALSE	0	Experiment 3
Q9Y6R1_S257	VIC_10h	VIC_10h.1	28948.9312438382	6	2	0	FALSE	0	Experiment 3
Q9Y6R1_S257	VIC_10h	VIC_10h.2	27334.1310804432	6	2	0	FALSE	0	Experiment 3
Q9Y6R1_S257	VIC_10h	VIC_10h.3	30760.467579525	6	2	0	FALSE	0	Experiment 3
Q9Y6R1_S257	VIC_24h	VIC_24h.1	25250.1725177306	6	2	0	FALSE	0	Experiment 3
Q9Y6R1_S257	VIC_24h	VIC_24h.2	25015.5386744807	6	2	0	FALSE	0	Experiment 3
Q9Y6R1_S257	VIC_24h	VIC_24h.3	22719.3579622156	6	2	0	FALSE	0	Experiment 3
Q9Y6R1_S257;Q9Y6R1_S262	AlphaOrf6KO_10h	AlphaOrf6KO_10h.1	86746.4093306446	3	1	0	FALSE	0	Experiment 3
Q9Y6R1_S257;Q9Y6R1_S262	AlphaOrf6KO_10h	AlphaOrf6KO_10h.2	104559.42147256	3	1	0	FALSE	0	Experiment 3
Q9Y6R1_S257;Q9Y6R1_S262	AlphaOrf6KO_10h	AlphaOrf6KO_10h.3	75853.064712143	3	1	0	FALSE	0	Experiment 3
Q9Y6R1_S257;Q9Y6R1_S262	AlphaOrf6KO_24h	AlphaOrf6KO_24h.1	34180.6785783774	3	1	0	FALSE	0	Experiment 3
Q9Y6R1_S257;Q9Y6R1_S262	AlphaOrf6KO_24h	AlphaOrf6KO_24h.2	70402.1328165328	3	1	0	FALSE	0	Experiment 3
Q9Y6R1_S257;Q9Y6R1_S262	AlphaOrf6KO_24h	AlphaOrf6KO_24h.3	45006.9047648452	3	1	0	FALSE	0	Experiment 3
Q9Y6R1_S257;Q9Y6R1_S262	AlphaWT_10h	AlphaWT_10h.1	86814.3660030593	3	1	0	FALSE	0	Experiment 3
Q9Y6R1_S257;Q9Y6R1_S262	AlphaWT_10h	AlphaWT_10h.2	56834.2293497927	3	1	0	FALSE	0	Experiment 3
Q9Y6R1_S257;Q9Y6R1_S262	AlphaWT_10h	AlphaWT_10h.3	73569.8975817099	3	1	0	FALSE	0	Experiment 3
Q9Y6R1_S257;Q9Y6R1_S262	AlphaWT_24h	AlphaWT_24h.1	43334.8950191734	3	1	0	FALSE	0	Experiment 3
Q9Y6R1_S257;Q9Y6R1_S262	AlphaWT_24h	AlphaWT_24h.2	45176.31168141	3	1	0	FALSE	0	Experiment 3
Q9Y6R1_S257;Q9Y6R1_S262	AlphaWT_24h	AlphaWT_24h.3	67863.9481552453	3	1	0	FALSE	0	Experiment 3
Q9Y6R1_S257;Q9Y6R1_S262	IC19_10h	IC19_10h.1	21021.8681671837	3	1	0	FALSE	0	Experiment 3
Q9Y6R1_S257;Q9Y6R1_S262	IC19_10h	IC19_10h.2	38731.2573580203	3	1	0	FALSE	0	Experiment 3
Q9Y6R1_S257;Q9Y6R1_S262	IC19_10h	IC19_10h.3	15760.5137719572	3	1	0	FALSE	0	Experiment 3
Q9Y6R1_S257;Q9Y6R1_S262	IC19_24h	IC19_24h.1	77473.0286035177	3	1	0	FALSE	0	Experiment 3
Q9Y6R1_S257;Q9Y6R1_S262	IC19_24h	IC19_24h.2	46181.5814193453	3	1	0	FALSE	0	Experiment 3
Q9Y6R1_S257;Q9Y6R1_S262	IC19_24h	IC19_24h.3	54508.5295050907	3	1	0	FALSE	0	Experiment 3
Q9Y6R1_S257;Q9Y6R1_S262	Mock_10h	Mock_10h.1	1673.83526256845	3	1	0	FALSE	0	Experiment 3
Q9Y6R1_S257;Q9Y6R1_S262	Mock_10h	Mock_10h.2	38965.0920177774	3	1	0	FALSE	0	Experiment 3
Q9Y6R1_S257;Q9Y6R1_S262	Mock_10h	Mock_10h.3	21036.8520138317	3	1	0	FALSE	0	Experiment 3
Q9Y6R1_S257;Q9Y6R1_S262	Mock_24h	Mock_24h.1	91020.3614890007	3	1	0	FALSE	0	Experiment 3
Q9Y6R1_S257;Q9Y6R1_S262	Mock_24h	Mock_24h.2	6620.91943782203	3	1	0	FALSE	0	Experiment 3
Q9Y6R1_S257;Q9Y6R1_S262	Mock_24h	Mock_24h.3	33573.3510984741	3	1	0	FALSE	0	Experiment 3
Q9Y6R1_S257;Q9Y6R1_S262	PolyIC_10h	PolyIC_10h.1	17695.3919108345	3	1	0	FALSE	0	Experiment 3
Q9Y6R1_S257;Q9Y6R1_S262	PolyIC_10h	PolyIC_10h.2	88250.781767373	3	1	0	FALSE	0	Experiment 3
Q9Y6R1_S257;Q9Y6R1_S262	PolyIC_10h	PolyIC_10h.3	51402.888929353	3	1	0	FALSE	0	Experiment 3
Q9Y6R1_S257;Q9Y6R1_S262	PolyIC_24h	PolyIC_24h.1	41623.2511608924	3	1	0	FALSE	0	Experiment 3
Q9Y6R1_S257;Q9Y6R1_S262	PolyIC_24h	PolyIC_24h.2	66275.9953516455	3	1	0	FALSE	0	Experiment 3
Q9Y6R1_S257;Q9Y6R1_S262	PolyIC_24h	PolyIC_24h.3	68778.1911123244	3	1	0	FALSE	0	Experiment 3
Q9Y6R1_S257;Q9Y6R1_S262	VIC_10h	VIC_10h.1	25441.3395535851	3	1	0	FALSE	0	Experiment 3
Q9Y6R1_S257;Q9Y6R1_S262	VIC_10h	VIC_10h.2	42185.8452678739	3	1	0	FALSE	0	Experiment 3
Q9Y6R1_S257;Q9Y6R1_S262	VIC_10h	VIC_10h.3	51420.7839094955	3	1	0	FALSE	0	Experiment 3
Q9Y6R1_S257;Q9Y6R1_S262	VIC_24h	VIC_24h.1	66257.8728993489	3	1	0	FALSE	0	Experiment 3
Q9Y6R1_S257;Q9Y6R1_S262	VIC_24h	VIC_24h.2	64359.2730814543	3	1	0	FALSE	0	Experiment 3
Q9Y6R1_S257;Q9Y6R1_S262	VIC_24h	VIC_24h.3	91272.9617823793	3	1	0	FALSE	0	Experiment 3
Q9Y6R1_S262	AlphaOrf6KO_10h	AlphaOrf6KO_10h.1	24751.848918477	6	2	0	FALSE	0	Experiment 3
Q9Y6R1_S262	AlphaOrf6KO_10h	AlphaOrf6KO_10h.2	27921.3666783487	6	2	0	FALSE	0	Experiment 3
Q9Y6R1_S262	AlphaOrf6KO_10h	AlphaOrf6KO_10h.3	28960.0851098917	6	2	0	FALSE	0	Experiment 3
Q9Y6R1_S262	AlphaOrf6KO_24h	AlphaOrf6KO_24h.1	24376.7165938273	6	2	0	FALSE	0	Experiment 3
Q9Y6R1_S262	AlphaOrf6KO_24h	AlphaOrf6KO_24h.2	23590.9189465118	6	2	0	FALSE	0	Experiment 3
Q9Y6R1_S262	AlphaOrf6KO_24h	AlphaOrf6KO_24h.3	22506.010676611	6	2	0	FALSE	0	Experiment 3
Q9Y6R1_S262	AlphaWT_10h	AlphaWT_10h.1	27392.3038324743	6	2	0	FALSE	0	Experiment 3
Q9Y6R1_S262	AlphaWT_10h	AlphaWT_10h.2	24381.6488690266	6	2	0	FALSE	0	Experiment 3
Q9Y6R1_S262	AlphaWT_10h	AlphaWT_10h.3	27380.6409047896	6	2	0	FALSE	0	Experiment 3
Q9Y6R1_S262	AlphaWT_24h	AlphaWT_24h.1	27999.4322967821	6	2	0	FALSE	0	Experiment 3
Q9Y6R1_S262	AlphaWT_24h	AlphaWT_24h.2	24907.4985009831	6	2	0	FALSE	0	Experiment 3
Q9Y6R1_S262	AlphaWT_24h	AlphaWT_24h.3	24775.074786071	6	2	0	FALSE	0	Experiment 3
Q9Y6R1_S262	IC19_10h	IC19_10h.1	28969.0440660352	6	2	0	FALSE	0	Experiment 3
Q9Y6R1_S262	IC19_10h	IC19_10h.2	26990.7423218705	6	2	0	FALSE	0	Experiment 3
Q9Y6R1_S262	IC19_10h	IC19_10h.3	27011.0793922412	6	2	0	FALSE	0	Experiment 3
Q9Y6R1_S262	IC19_24h	IC19_24h.1	25702.418959042	6	2	0	FALSE	0	Experiment 3
Q9Y6R1_S262	IC19_24h	IC19_24h.2	25741.6874376271	6	2	0	FALSE	0	Experiment 3
Q9Y6R1_S262	IC19_24h	IC19_24h.3	30377.8576174304	6	2	0	FALSE	0	Experiment 3
Q9Y6R1_S262	Mock_10h	Mock_10h.1	18734.1033289515	6	2	0	FALSE	0	Experiment 3
Q9Y6R1_S262	Mock_10h	Mock_10h.2	28458.6452435822	6	2	0	FALSE	0	Experiment 3
Q9Y6R1_S262	Mock_10h	Mock_10h.3	30625.2472305492	6	2	0	FALSE	0	Experiment 3
Q9Y6R1_S262	Mock_24h	Mock_24h.1	24399.0928558004	6	2	0	FALSE	0	Experiment 3
Q9Y6R1_S262	Mock_24h	Mock_24h.2	25071.8615044067	6	2	0	FALSE	0	Experiment 3
Q9Y6R1_S262	Mock_24h	Mock_24h.3	26042.9760733134	6	2	0	FALSE	0	Experiment 3
Q9Y6R1_S262	PolyIC_10h	PolyIC_10h.1	29017.3432974149	6	2	0	FALSE	0	Experiment 3
Q9Y6R1_S262	PolyIC_10h	PolyIC_10h.2	28997.9482206603	6	2	0	FALSE	0	Experiment 3
Q9Y6R1_S262	PolyIC_10h	PolyIC_10h.3	29556.5798126199	6	2	0	FALSE	0	Experiment 3
Q9Y6R1_S262	PolyIC_24h	PolyIC_24h.1	18532.0469431696	6	2	0	FALSE	0	Experiment 3
Q9Y6R1_S262	PolyIC_24h	PolyIC_24h.2	23900.0841949563	6	2	0	FALSE	0	Experiment 3
Q9Y6R1_S262	PolyIC_24h	PolyIC_24h.3	22082.7973777834	6	2	0	FALSE	0	Experiment 3
Q9Y6R1_S262	VIC_10h	VIC_10h.1	27235.5951900687	6	2	0	FALSE	0	Experiment 3
Q9Y6R1_S262	VIC_10h	VIC_10h.2	25751.4203895372	6	2	0	FALSE	0	Experiment 3
Q9Y6R1_S262	VIC_10h	VIC_10h.3	28824.9332781407	6	2	0	FALSE	0	Experiment 3
Q9Y6R1_S262	VIC_24h	VIC_24h.1	24150.0767495026	6	2	0	FALSE	0	Experiment 3
Q9Y6R1_S262	VIC_24h	VIC_24h.2	23817.1996576783	6	2	0	FALSE	0	Experiment 3
Q9Y6R1_S262	VIC_24h	VIC_24h.3	21494.9327624448	6	2	0	FALSE	0	Experiment 3
Q9Y6R1_S61;Q9Y6R1_S65	AlphaOrf6KO_10h	AlphaOrf6KO_10h.1	14305.5801519618	3	1	0	FALSE	0	Experiment 3
Q9Y6R1_S61;Q9Y6R1_S65	AlphaOrf6KO_10h	AlphaOrf6KO_10h.2	16372.9601875141	3	1	0	FALSE	0	Experiment 3
Q9Y6R1_S61;Q9Y6R1_S65	AlphaOrf6KO_10h	AlphaOrf6KO_10h.3	14413.6186751286	3	1	0	FALSE	0	Experiment 3
Q9Y6R1_S61;Q9Y6R1_S65	AlphaOrf6KO_24h	AlphaOrf6KO_24h.1	18088.6149307106	3	1	0	FALSE	0	Experiment 3
Q9Y6R1_S61;Q9Y6R1_S65	AlphaOrf6KO_24h	AlphaOrf6KO_24h.2	12985.5067771434	3	1	0	FALSE	0	Experiment 3
Q9Y6R1_S61;Q9Y6R1_S65	AlphaOrf6KO_24h	AlphaOrf6KO_24h.3	11577.1964132455	3	1	0	FALSE	0	Experiment 3
Q9Y6R1_S61;Q9Y6R1_S65	AlphaWT_10h	AlphaWT_10h.1	14519.4569642413	3	1	0	FALSE	0	Experiment 3
Q9Y6R1_S61;Q9Y6R1_S65	AlphaWT_10h	AlphaWT_10h.2	18551.3805711234	3	1	0	FALSE	0	Experiment 3
Q9Y6R1_S61;Q9Y6R1_S65	AlphaWT_10h	AlphaWT_10h.3	11184.6100172269	3	1	0	FALSE	0	Experiment 3
Q9Y6R1_S61;Q9Y6R1_S65	AlphaWT_24h	AlphaWT_24h.1	14561.7169375828	3	1	0	FALSE	0	Experiment 3
Q9Y6R1_S61;Q9Y6R1_S65	AlphaWT_24h	AlphaWT_24h.2	10407.1197156276	3	1	0	FALSE	0	Experiment 3
Q9Y6R1_S61;Q9Y6R1_S65	AlphaWT_24h	AlphaWT_24h.3	11915.8532308826	3	1	0	FALSE	0	Experiment 3
Q9Y6R1_S61;Q9Y6R1_S65	IC19_10h	IC19_10h.1	17490.8462935411	3	1	0	FALSE	0	Experiment 3
Q9Y6R1_S61;Q9Y6R1_S65	IC19_10h	IC19_10h.2	15779.8104693161	3	1	0	FALSE	0	Experiment 3
Q9Y6R1_S61;Q9Y6R1_S65	IC19_10h	IC19_10h.3	12834.2409115852	3	1	0	FALSE	0	Experiment 3
Q9Y6R1_S61;Q9Y6R1_S65	IC19_24h	IC19_24h.1	14235.836128595	3	1	0	FALSE	0	Experiment 3
Q9Y6R1_S61;Q9Y6R1_S65	IC19_24h	IC19_24h.2	13885.7268951209	3	1	0	FALSE	0	Experiment 3
Q9Y6R1_S61;Q9Y6R1_S65	IC19_24h	IC19_24h.3	14404.1244492882	3	1	0	FALSE	0	Experiment 3
Q9Y6R1_S61;Q9Y6R1_S65	Mock_10h	Mock_10h.1	9772.56141681155	3	1	0	FALSE	0	Experiment 3
Q9Y6R1_S61;Q9Y6R1_S65	Mock_10h	Mock_10h.2	3075.93438209798	3	1	0	FALSE	0	Experiment 3
Q9Y6R1_S61;Q9Y6R1_S65	Mock_10h	Mock_10h.3	3250.73164876579	3	1	0	FALSE	0	Experiment 3
Q9Y6R1_S61;Q9Y6R1_S65	Mock_24h	Mock_24h.1	13338.654345022	3	1	0	FALSE	0	Experiment 3
Q9Y6R1_S61;Q9Y6R1_S65	Mock_24h	Mock_24h.2	19548.0771471072	3	1	0	FALSE	0	Experiment 3
Q9Y6R1_S61;Q9Y6R1_S65	Mock_24h	Mock_24h.3	18940.4967973555	3	1	0	FALSE	0	Experiment 3
Q9Y6R1_S61;Q9Y6R1_S65	PolyIC_10h	PolyIC_10h.1	20495.4579910848	3	1	0	FALSE	0	Experiment 3
Q9Y6R1_S61;Q9Y6R1_S65	PolyIC_10h	PolyIC_10h.2	17446.1808971629	3	1	0	FALSE	0	Experiment 3
Q9Y6R1_S61;Q9Y6R1_S65	PolyIC_10h	PolyIC_10h.3	17688.1544009995	3	1	0	FALSE	0	Experiment 3
Q9Y6R1_S61;Q9Y6R1_S65	PolyIC_24h	PolyIC_24h.1	13951.3778450621	3	1	0	FALSE	0	Experiment 3
Q9Y6R1_S61;Q9Y6R1_S65	PolyIC_24h	PolyIC_24h.2	12306.0807410434	3	1	0	FALSE	0	Experiment 3
Q9Y6R1_S61;Q9Y6R1_S65	PolyIC_24h	PolyIC_24h.3	11267.0144220696	3	1	0	FALSE	0	Experiment 3
Q9Y6R1_S61;Q9Y6R1_S65	VIC_10h	VIC_10h.1	7825.57381085613	3	1	0	FALSE	0	Experiment 3
Q9Y6R1_S61;Q9Y6R1_S65	VIC_10h	VIC_10h.2	11863.2669002484	3	1	0	FALSE	0	Experiment 3
Q9Y6R1_S61;Q9Y6R1_S65	VIC_10h	VIC_10h.3	14359.7076738111	3	1	0	FALSE	0	Experiment 3
Q9Y6R1_S61;Q9Y6R1_S65	VIC_24h	VIC_24h.1	18594.2645817094	3	1	0	FALSE	0	Experiment 3
Q9Y6R1_S61;Q9Y6R1_S65	VIC_24h	VIC_24h.2	11950.8092256832	3	1	0	FALSE	0	Experiment 3
Q9Y6R1_S61;Q9Y6R1_S65	VIC_24h	VIC_24h.3	21295.4340779532	3	1	0	FALSE	0	Experiment 3
Q9Y6R1_S61;Q9Y6R1_S68	AlphaOrf6KO_10h	AlphaOrf6KO_10h.1	14438.6863224108	3	1	0	FALSE	0	Experiment 3
Q9Y6R1_S61;Q9Y6R1_S68	AlphaOrf6KO_10h	AlphaOrf6KO_10h.2	16152.5529700663	3	1	0	FALSE	0	Experiment 3
Q9Y6R1_S61;Q9Y6R1_S68	AlphaOrf6KO_10h	AlphaOrf6KO_10h.3	14413.594505908	3	1	0	FALSE	0	Experiment 3
Q9Y6R1_S61;Q9Y6R1_S68	AlphaOrf6KO_24h	AlphaOrf6KO_24h.1	17877.3619406093	3	1	0	FALSE	0	Experiment 3
Q9Y6R1_S61;Q9Y6R1_S68	AlphaOrf6KO_24h	AlphaOrf6KO_24h.2	12992.3590725806	3	1	0	FALSE	0	Experiment 3
Q9Y6R1_S61;Q9Y6R1_S68	AlphaOrf6KO_24h	AlphaOrf6KO_24h.3	11728.6626374405	3	1	0	FALSE	0	Experiment 3
Q9Y6R1_S61;Q9Y6R1_S68	AlphaWT_10h	AlphaWT_10h.1	14448.9460394122	3	1	0	FALSE	0	Experiment 3
Q9Y6R1_S61;Q9Y6R1_S68	AlphaWT_10h	AlphaWT_10h.2	18340.365520252	3	1	0	FALSE	0	Experiment 3
Q9Y6R1_S61;Q9Y6R1_S68	AlphaWT_10h	AlphaWT_10h.3	11361.9165021042	3	1	0	FALSE	0	Experiment 3
Q9Y6R1_S61;Q9Y6R1_S68	AlphaWT_24h	AlphaWT_24h.1	14608.1683373198	3	1	0	FALSE	0	Experiment 3
Q9Y6R1_S61;Q9Y6R1_S68	AlphaWT_24h	AlphaWT_24h.2	10407.1062545415	3	1	0	FALSE	0	Experiment 3
Q9Y6R1_S61;Q9Y6R1_S68	AlphaWT_24h	AlphaWT_24h.3	11524.7909978543	3	1	0	FALSE	0	Experiment 3
Q9Y6R1_S61;Q9Y6R1_S68	IC19_10h	IC19_10h.1	16935.6800184897	3	1	0	FALSE	0	Experiment 3
Q9Y6R1_S61;Q9Y6R1_S68	IC19_10h	IC19_10h.2	15480.2544496886	3	1	0	FALSE	0	Experiment 3
Q9Y6R1_S61;Q9Y6R1_S68	IC19_10h	IC19_10h.3	12108.9853612688	3	1	0	FALSE	0	Experiment 3
Q9Y6R1_S61;Q9Y6R1_S68	IC19_24h	IC19_24h.1	14228.2921657289	3	1	0	FALSE	0	Experiment 3
Q9Y6R1_S61;Q9Y6R1_S68	IC19_24h	IC19_24h.2	13408.1864195183	3	1	0	FALSE	0	Experiment 3
Q9Y6R1_S61;Q9Y6R1_S68	IC19_24h	IC19_24h.3	14390.2004524985	3	1	0	FALSE	0	Experiment 3
Q9Y6R1_S61;Q9Y6R1_S68	Mock_10h	Mock_10h.1	216.266771200366	3	1	0	FALSE	0	Experiment 3
Q9Y6R1_S61;Q9Y6R1_S68	Mock_10h	Mock_10h.2	2304.83728728975	3	1	0	FALSE	0	Experiment 3
Q9Y6R1_S61;Q9Y6R1_S68	Mock_10h	Mock_10h.3	3446.05034270393	3	1	0	FALSE	0	Experiment 3
Q9Y6R1_S61;Q9Y6R1_S68	Mock_24h	Mock_24h.1	13547.2098030026	3	1	0	FALSE	0	Experiment 3
Q9Y6R1_S61;Q9Y6R1_S68	Mock_24h	Mock_24h.2	19403.1327609327	3	1	0	FALSE	0	Experiment 3
Q9Y6R1_S61;Q9Y6R1_S68	Mock_24h	Mock_24h.3	18890.5945924924	3	1	0	FALSE	0	Experiment 3
Q9Y6R1_S61;Q9Y6R1_S68	PolyIC_10h	PolyIC_10h.1	19902.9910786667	3	1	0	FALSE	0	Experiment 3
Q9Y6R1_S61;Q9Y6R1_S68	PolyIC_10h	PolyIC_10h.2	15202.2154376808	3	1	0	FALSE	0	Experiment 3
Q9Y6R1_S61;Q9Y6R1_S68	PolyIC_10h	PolyIC_10h.3	1361.94595500505	3	1	0	FALSE	0	Experiment 3
Q9Y6R1_S61;Q9Y6R1_S68	PolyIC_24h	PolyIC_24h.1	13988.2294219085	3	1	0	FALSE	0	Experiment 3
Q9Y6R1_S61;Q9Y6R1_S68	PolyIC_24h	PolyIC_24h.2	10938.9367844835	3	1	0	FALSE	0	Experiment 3
Q9Y6R1_S61;Q9Y6R1_S68	PolyIC_24h	PolyIC_24h.3	11267.008673196	3	1	0	FALSE	0	Experiment 3
Q9Y6R1_S61;Q9Y6R1_S68	VIC_10h	VIC_10h.1	7798.55914644146	3	1	0	FALSE	0	Experiment 3
Q9Y6R1_S61;Q9Y6R1_S68	VIC_10h	VIC_10h.2	12820.6837050974	3	1	0	FALSE	0	Experiment 3
Q9Y6R1_S61;Q9Y6R1_S68	VIC_10h	VIC_10h.3	14359.6935321638	3	1	0	FALSE	0	Experiment 3
Q9Y6R1_S61;Q9Y6R1_S68	VIC_24h	VIC_24h.1	20906.5592233237	3	1	0	FALSE	0	Experiment 3
Q9Y6R1_S61;Q9Y6R1_S68	VIC_24h	VIC_24h.2	13203.0726860453	3	1	0	FALSE	0	Experiment 3
Q9Y6R1_S61;Q9Y6R1_S68	VIC_24h	VIC_24h.3	21294.8046267711	3	1	0	FALSE	0	Experiment 3
Q9Y6R1_S65;Q9Y6R1_S68	AlphaOrf6KO_10h	AlphaOrf6KO_10h.1	14437.8778836146	3	1	0	FALSE	0	Experiment 3
Q9Y6R1_S65;Q9Y6R1_S68	AlphaOrf6KO_10h	AlphaOrf6KO_10h.2	13480.1787843826	3	1	0	FALSE	0	Experiment 3
Q9Y6R1_S65;Q9Y6R1_S68	AlphaOrf6KO_10h	AlphaOrf6KO_10h.3	15650.3484969497	3	1	0	FALSE	0	Experiment 3
Q9Y6R1_S65;Q9Y6R1_S68	AlphaOrf6KO_24h	AlphaOrf6KO_24h.1	17330.2754990653	3	1	0	FALSE	0	Experiment 3
Q9Y6R1_S65;Q9Y6R1_S68	AlphaOrf6KO_24h	AlphaOrf6KO_24h.2	13269.5391462414	3	1	0	FALSE	0	Experiment 3
Q9Y6R1_S65;Q9Y6R1_S68	AlphaOrf6KO_24h	AlphaOrf6KO_24h.3	10133.3231901294	3	1	0	FALSE	0	Experiment 3
Q9Y6R1_S65;Q9Y6R1_S68	AlphaWT_10h	AlphaWT_10h.1	14570.5136849866	3	1	0	FALSE	0	Experiment 3
Q9Y6R1_S65;Q9Y6R1_S68	AlphaWT_10h	AlphaWT_10h.2	17439.0920802826	3	1	0	FALSE	0	Experiment 3
Q9Y6R1_S65;Q9Y6R1_S68	AlphaWT_10h	AlphaWT_10h.3	12613.2301094515	3	1	0	FALSE	0	Experiment 3
Q9Y6R1_S65;Q9Y6R1_S68	AlphaWT_24h	AlphaWT_24h.1	14454.4833871246	3	1	0	FALSE	0	Experiment 3
Q9Y6R1_S65;Q9Y6R1_S68	AlphaWT_24h	AlphaWT_24h.2	9180.71951808485	3	1	0	FALSE	0	Experiment 3
Q9Y6R1_S65;Q9Y6R1_S68	AlphaWT_24h	AlphaWT_24h.3	11538.959196854	3	1	0	FALSE	0	Experiment 3
Q9Y6R1_S65;Q9Y6R1_S68	IC19_10h	IC19_10h.1	15368.9268263515	3	1	0	FALSE	0	Experiment 3
Q9Y6R1_S65;Q9Y6R1_S68	IC19_10h	IC19_10h.2	14387.2156698716	3	1	0	FALSE	0	Experiment 3
Q9Y6R1_S65;Q9Y6R1_S68	IC19_10h	IC19_10h.3	11479.6672227925	3	1	0	FALSE	0	Experiment 3
Q9Y6R1_S65;Q9Y6R1_S68	IC19_24h	IC19_24h.1	14392.092104281	3	1	0	FALSE	0	Experiment 3
Q9Y6R1_S65;Q9Y6R1_S68	IC19_24h	IC19_24h.2	13775.3090286117	3	1	0	FALSE	0	Experiment 3
Q9Y6R1_S65;Q9Y6R1_S68	IC19_24h	IC19_24h.3	14030.5993207608	3	1	0	FALSE	0	Experiment 3
Q9Y6R1_S65;Q9Y6R1_S68	Mock_10h	Mock_10h.1	199.007479021186	3	1	0	FALSE	0	Experiment 3
Q9Y6R1_S65;Q9Y6R1_S68	Mock_10h	Mock_10h.2	2262.27406445514	3	1	0	FALSE	0	Experiment 3
Q9Y6R1_S65;Q9Y6R1_S68	Mock_10h	Mock_10h.3	2326.29893399093	3	1	0	FALSE	0	Experiment 3
Q9Y6R1_S65;Q9Y6R1_S68	Mock_24h	Mock_24h.1	12649.0500264697	3	1	0	FALSE	0	Experiment 3
Q9Y6R1_S65;Q9Y6R1_S68	Mock_24h	Mock_24h.2	18591.2636929927	3	1	0	FALSE	0	Experiment 3
Q9Y6R1_S65;Q9Y6R1_S68	Mock_24h	Mock_24h.3	18290.9741550339	3	1	0	FALSE	0	Experiment 3
Q9Y6R1_S65;Q9Y6R1_S68	PolyIC_10h	PolyIC_10h.1	16356.6901469828	3	1	0	FALSE	0	Experiment 3
Q9Y6R1_S65;Q9Y6R1_S68	PolyIC_10h	PolyIC_10h.2	14287.52983107	3	1	0	FALSE	0	Experiment 3
Q9Y6R1_S65;Q9Y6R1_S68	PolyIC_10h	PolyIC_10h.3	21432.510978437	3	1	0	FALSE	0	Experiment 3
Q9Y6R1_S65;Q9Y6R1_S68	PolyIC_24h	PolyIC_24h.1	14794.4856222847	3	1	0	FALSE	0	Experiment 3
Q9Y6R1_S65;Q9Y6R1_S68	PolyIC_24h	PolyIC_24h.2	9859.12146582777	3	1	0	FALSE	0	Experiment 3
Q9Y6R1_S65;Q9Y6R1_S68	PolyIC_24h	PolyIC_24h.3	10997.2101982483	3	1	0	FALSE	0	Experiment 3
Q9Y6R1_S65;Q9Y6R1_S68	VIC_10h	VIC_10h.1	6696.68345172294	3	1	0	FALSE	0	Experiment 3
Q9Y6R1_S65;Q9Y6R1_S68	VIC_10h	VIC_10h.2	11803.7001188742	3	1	0	FALSE	0	Experiment 3
Q9Y6R1_S65;Q9Y6R1_S68	VIC_10h	VIC_10h.3	13609.1185197638	3	1	0	FALSE	0	Experiment 3
Q9Y6R1_S65;Q9Y6R1_S68	VIC_24h	VIC_24h.1	18269.1777742126	3	1	0	FALSE	0	Experiment 3
Q9Y6R1_S65;Q9Y6R1_S68	VIC_24h	VIC_24h.2	13951.6504318157	3	1	0	FALSE	0	Experiment 3
Q9Y6R1_S65;Q9Y6R1_S68	VIC_24h	VIC_24h.3	20750.1540881566	3	1	0	FALSE	0	Experiment 3
Q9Y6R1_T1071	AlphaOrf6KO_10h	AlphaOrf6KO_10h.1	1154.22094185335	6	2	0	FALSE	0	Experiment 3
Q9Y6R1_T1071	AlphaOrf6KO_10h	AlphaOrf6KO_10h.2	1466.38865418449	6	2	0	FALSE	0	Experiment 3
Q9Y6R1_T1071	AlphaOrf6KO_10h	AlphaOrf6KO_10h.3	428.364176704363	6	1	0.5	TRUE	0	Experiment 3
Q9Y6R1_T1071	AlphaOrf6KO_24h	AlphaOrf6KO_24h.1	4246.58104742156	6	2	0	FALSE	0	Experiment 3
Q9Y6R1_T1071	AlphaOrf6KO_24h	AlphaOrf6KO_24h.2	3029.02704415368	6	2	0	FALSE	0	Experiment 3
Q9Y6R1_T1071	AlphaOrf6KO_24h	AlphaOrf6KO_24h.3	2389.70843336132	6	2	0	FALSE	0	Experiment 3
Q9Y6R1_T1071	AlphaWT_10h	AlphaWT_10h.1	1604.55783403437	6	2	0	FALSE	0	Experiment 3
Q9Y6R1_T1071	AlphaWT_10h	AlphaWT_10h.2	1470.85955962509	6	2	0	FALSE	0	Experiment 3
Q9Y6R1_T1071	AlphaWT_10h	AlphaWT_10h.3	315.589941525953	6	2	0	FALSE	0	Experiment 3
Q9Y6R1_T1071	AlphaWT_24h	AlphaWT_24h.1	3606.00403111059	6	2	0	FALSE	0	Experiment 3
Q9Y6R1_T1071	AlphaWT_24h	AlphaWT_24h.2	1595.17714860416	6	2	0	FALSE	0	Experiment 3
Q9Y6R1_T1071	AlphaWT_24h	AlphaWT_24h.3	2694.56861747814	6	2	0	FALSE	0	Experiment 3
Q9Y6R1_T1071	IC19_10h	IC19_10h.1	2984.03252987041	6	2	0	FALSE	0	Experiment 3
Q9Y6R1_T1071	IC19_10h	IC19_10h.2	2835.93067501576	6	2	0	FALSE	0	Experiment 3
Q9Y6R1_T1071	IC19_10h	IC19_10h.3	4157.98846053355	6	2	0	FALSE	0	Experiment 3
Q9Y6R1_T1071	IC19_24h	IC19_24h.1	2087.51946165044	6	2	0	FALSE	0	Experiment 3
Q9Y6R1_T1071	IC19_24h	IC19_24h.2	341.116791554034	6	2	0	FALSE	0	Experiment 3
Q9Y6R1_T1071	IC19_24h	IC19_24h.3	1196.51508522086	6	2	0	FALSE	0	Experiment 3
Q9Y6R1_T1071	Mock_10h	Mock_10h.1	3482.4896658825	6	2	0	FALSE	0	Experiment 3
Q9Y6R1_T1071	Mock_10h	Mock_10h.2	2637.04345174429	6	2	0	FALSE	0	Experiment 3
Q9Y6R1_T1071	Mock_10h	Mock_10h.3	7365.07908037781	6	2	0	FALSE	0	Experiment 3
Q9Y6R1_T1071	Mock_24h	Mock_24h.1	3002.24919786429	6	2	0	FALSE	0	Experiment 3
Q9Y6R1_T1071	Mock_24h	Mock_24h.2	3668.08971137126	6	2	0	FALSE	0	Experiment 3
Q9Y6R1_T1071	Mock_24h	Mock_24h.3	1061.63796925725	6	2	0	FALSE	0	Experiment 3
Q9Y6R1_T1071	PolyIC_10h	PolyIC_10h.1	1828.47123828245	6	2	0	FALSE	0	Experiment 3
Q9Y6R1_T1071	PolyIC_10h	PolyIC_10h.2	1294.86633645313	6	2	0	FALSE	0	Experiment 3
Q9Y6R1_T1071	PolyIC_10h	PolyIC_10h.3	1181.61451725807	6	2	0	FALSE	0	Experiment 3
Q9Y6R1_T1071	PolyIC_24h	PolyIC_24h.1	1793.72344536648	6	2	0	FALSE	0	Experiment 3
Q9Y6R1_T1071	PolyIC_24h	PolyIC_24h.2	1478.51248317315	6	2	0	FALSE	0	Experiment 3
Q9Y6R1_T1071	PolyIC_24h	PolyIC_24h.3	1643.619270526	6	2	0	FALSE	0	Experiment 3
Q9Y6R1_T1071	VIC_10h	VIC_10h.1	4201.68384714389	6	2	0	FALSE	0	Experiment 3
Q9Y6R1_T1071	VIC_10h	VIC_10h.2	2557.39070477839	6	2	0	FALSE	0	Experiment 3
Q9Y6R1_T1071	VIC_10h	VIC_10h.3	2574.01902887473	6	2	0	FALSE	0	Experiment 3
Q9Y6R1_T1071	VIC_24h	VIC_24h.1	2522.31855215564	6	2	0	FALSE	0	Experiment 3
Q9Y6R1_T1071	VIC_24h	VIC_24h.2	1853.20882176745	6	2	0	FALSE	0	Experiment 3
Q9Y6R1_T1071	VIC_24h	VIC_24h.3	626.102370475838	6	1	0.5	TRUE	0	Experiment 3
Q9Y6R1_T239	AlphaOrf6KO_10h	AlphaOrf6KO_10h.1	1281.70460409334	3	1	0	FALSE	0	Experiment 3
Q9Y6R1_T239	AlphaOrf6KO_10h	AlphaOrf6KO_10h.2	13615.8079131331	3	1	0	FALSE	0	Experiment 3
Q9Y6R1_T239	AlphaOrf6KO_10h	AlphaOrf6KO_10h.3	9617.49691108795	3	1	0	FALSE	0	Experiment 3
Q9Y6R1_T239	AlphaOrf6KO_24h	AlphaOrf6KO_24h.1	6478.30108589091	3	1	0	FALSE	0	Experiment 3
Q9Y6R1_T239	AlphaOrf6KO_24h	AlphaOrf6KO_24h.2	4163.36714665286	3	1	0	FALSE	0	Experiment 3
Q9Y6R1_T239	AlphaOrf6KO_24h	AlphaOrf6KO_24h.3	4160.88425923026	3	1	0	FALSE	0	Experiment 3
Q9Y6R1_T239	AlphaWT_10h	AlphaWT_10h.1	11806.7421464916	3	1	0	FALSE	0	Experiment 3
Q9Y6R1_T239	AlphaWT_10h	AlphaWT_10h.2	9224.23515189318	3	1	0	FALSE	0	Experiment 3
Q9Y6R1_T239	AlphaWT_10h	AlphaWT_10h.3	7225.34729899222	3	1	0	FALSE	0	Experiment 3
Q9Y6R1_T239	AlphaWT_24h	AlphaWT_24h.1	9023.36111982016	3	1	0	FALSE	0	Experiment 3
Q9Y6R1_T239	AlphaWT_24h	AlphaWT_24h.2	5562.06171293772	3	1	0	FALSE	0	Experiment 3
Q9Y6R1_T239	AlphaWT_24h	AlphaWT_24h.3	8099.75986768704	3	1	0	FALSE	0	Experiment 3
Q9Y6R1_T239	IC19_10h	IC19_10h.1	15110.2177938187	3	1	0	FALSE	0	Experiment 3
Q9Y6R1_T239	IC19_10h	IC19_10h.2	12134.461740136	3	1	0	FALSE	0	Experiment 3
Q9Y6R1_T239	IC19_10h	IC19_10h.3	12748.7175100308	3	1	0	FALSE	0	Experiment 3
Q9Y6R1_T239	IC19_24h	IC19_24h.1	7591.25620196705	3	1	0	FALSE	0	Experiment 3
Q9Y6R1_T239	IC19_24h	IC19_24h.2	6566.94274223094	3	1	0	FALSE	0	Experiment 3
Q9Y6R1_T239	IC19_24h	IC19_24h.3	7226.26590711689	3	1	0	FALSE	0	Experiment 3
Q9Y6R1_T239	Mock_10h	Mock_10h.1	12127.7724251931	3	1	0	FALSE	0	Experiment 3
Q9Y6R1_T239	Mock_10h	Mock_10h.2	15157.7331983002	3	1	0	FALSE	0	Experiment 3
Q9Y6R1_T239	Mock_10h	Mock_10h.3	9956.04333076041	3	1	0	FALSE	0	Experiment 3
Q9Y6R1_T239	Mock_24h	Mock_24h.1	12562.9304077607	3	1	0	FALSE	0	Experiment 3
Q9Y6R1_T239	Mock_24h	Mock_24h.2	7751.23701094852	3	1	0	FALSE	0	Experiment 3
Q9Y6R1_T239	Mock_24h	Mock_24h.3	7352.57088253293	3	1	0	FALSE	0	Experiment 3
Q9Y6R1_T239	PolyIC_10h	PolyIC_10h.1	12773.9540035801	3	1	0	FALSE	0	Experiment 3
Q9Y6R1_T239	PolyIC_10h	PolyIC_10h.2	10403.5625020757	3	1	0	FALSE	0	Experiment 3
Q9Y6R1_T239	PolyIC_10h	PolyIC_10h.3	11318.8821625913	3	1	0	FALSE	0	Experiment 3
Q9Y6R1_T239	PolyIC_24h	PolyIC_24h.1	1246.36331496992	3	1	0	FALSE	0	Experiment 3
Q9Y6R1_T239	PolyIC_24h	PolyIC_24h.2	2949.58381950918	3	1	0	FALSE	0	Experiment 3
Q9Y6R1_T239	PolyIC_24h	PolyIC_24h.3	5009.80807160793	3	1	0	FALSE	0	Experiment 3
Q9Y6R1_T239	VIC_10h	VIC_10h.1	11832.1803861104	3	1	0	FALSE	0	Experiment 3
Q9Y6R1_T239	VIC_10h	VIC_10h.2	10769.7273131136	3	1	0	FALSE	0	Experiment 3
Q9Y6R1_T239	VIC_10h	VIC_10h.3	12728.8100533449	3	1	0	FALSE	0	Experiment 3
Q9Y6R1_T239	VIC_24h	VIC_24h.1	12867.6419923493	3	1	0	FALSE	0	Experiment 3
Q9Y6R1_T239	VIC_24h	VIC_24h.2	6274.14590944413	3	1	0	FALSE	0	Experiment 3
Q9Y6R1_T239	VIC_24h	VIC_24h.3	1312.85212500084	3	1	0	FALSE	0	Experiment 3
Q9Y6R1_T249	AlphaOrf6KO_10h	AlphaOrf6KO_10h.1	18382.11749036	3	1	0	FALSE	0	Experiment 3
Q9Y6R1_T249	AlphaOrf6KO_10h	AlphaOrf6KO_10h.2	15350.3227843894	3	1	0	FALSE	0	Experiment 3
Q9Y6R1_T249	AlphaOrf6KO_10h	AlphaOrf6KO_10h.3	10975.0475168525	3	1	0	FALSE	0	Experiment 3
Q9Y6R1_T249	AlphaOrf6KO_24h	AlphaOrf6KO_24h.1	7543.14446053389	3	1	0	FALSE	0	Experiment 3
Q9Y6R1_T249	AlphaOrf6KO_24h	AlphaOrf6KO_24h.2	10835.1985186513	3	1	0	FALSE	0	Experiment 3
Q9Y6R1_T249	AlphaOrf6KO_24h	AlphaOrf6KO_24h.3	7021.42314698491	3	1	0	FALSE	0	Experiment 3
Q9Y6R1_T249	AlphaWT_10h	AlphaWT_10h.1	18163.9000255923	3	1	0	FALSE	0	Experiment 3
Q9Y6R1_T249	AlphaWT_10h	AlphaWT_10h.2	12780.5500032305	3	1	0	FALSE	0	Experiment 3
Q9Y6R1_T249	AlphaWT_10h	AlphaWT_10h.3	5768.3637719827	3	1	0	FALSE	0	Experiment 3
Q9Y6R1_T249	AlphaWT_24h	AlphaWT_24h.1	8034.61293568953	3	1	0	FALSE	0	Experiment 3
Q9Y6R1_T249	AlphaWT_24h	AlphaWT_24h.3	221.7983059793	3	1	0	FALSE	0	Experiment 3
Q9Y6R1_T249	IC19_10h	IC19_10h.1	7050.1506591987	3	1	0	FALSE	0	Experiment 3
Q9Y6R1_T249	IC19_10h	IC19_10h.2	8656.04351461944	3	1	0	FALSE	0	Experiment 3
Q9Y6R1_T249	IC19_24h	IC19_24h.1	8803.40032156033	3	1	0	FALSE	0	Experiment 3
Q9Y6R1_T249	IC19_24h	IC19_24h.2	5461.08634844698	3	1	0	FALSE	0	Experiment 3
Q9Y6R1_T249	IC19_24h	IC19_24h.3	16674.6978682427	3	1	0	FALSE	0	Experiment 3
Q9Y6R1_T249	Mock_10h	Mock_10h.3	5507.25616040604	3	1	0	FALSE	0	Experiment 3
Q9Y6R1_T249	Mock_24h	Mock_24h.1	16199.6981664213	3	1	0	FALSE	0	Experiment 3
Q9Y6R1_T249	Mock_24h	Mock_24h.2	6954.55544405305	3	1	0	FALSE	0	Experiment 3
Q9Y6R1_T249	Mock_24h	Mock_24h.3	16302.3005581072	3	1	0	FALSE	0	Experiment 3
Q9Y6R1_T249	PolyIC_10h	PolyIC_10h.1	10897.596680768	3	1	0	FALSE	0	Experiment 3
Q9Y6R1_T249	PolyIC_10h	PolyIC_10h.2	1343.07664027463	3	1	0	FALSE	0	Experiment 3
Q9Y6R1_T249	PolyIC_10h	PolyIC_10h.3	11999.6058358134	3	1	0	FALSE	0	Experiment 3
Q9Y6R1_T249	PolyIC_24h	PolyIC_24h.1	7221.54058813904	3	1	0	FALSE	0	Experiment 3
Q9Y6R1_T249	PolyIC_24h	PolyIC_24h.2	693.954747181122	3	1	0	FALSE	0	Experiment 3
Q9Y6R1_T249	PolyIC_24h	PolyIC_24h.3	9862.61152825046	3	1	0	FALSE	0	Experiment 3
Q9Y6R1_T249	VIC_10h	VIC_10h.2	742.335218757326	3	1	0	FALSE	0	Experiment 3
Q9Y6R1_T249	VIC_10h	VIC_10h.3	6758.84133371848	3	1	0	FALSE	0	Experiment 3
Q9Y6R1_T249	VIC_24h	VIC_24h.1	3096.52772767894	3	1	0	FALSE	0	Experiment 3
Q9Y6R1_T249	VIC_24h	VIC_24h.2	7643.48927485433	3	1	0	FALSE	0	Experiment 3
Q9Y6R1_T249	VIC_24h	VIC_24h.3	1565.77724716117	3	1	0	FALSE	0	Experiment 3
Q9Y6R1_T254	AlphaOrf6KO_10h	AlphaOrf6KO_10h.1	26327.6326519673	6	2	0	FALSE	0	Experiment 3
Q9Y6R1_T254	AlphaOrf6KO_10h	AlphaOrf6KO_10h.2	29255.0467223587	6	2	0	FALSE	0	Experiment 3
Q9Y6R1_T254	AlphaOrf6KO_10h	AlphaOrf6KO_10h.3	30638.7083113792	6	2	0	FALSE	0	Experiment 3
Q9Y6R1_T254	AlphaOrf6KO_24h	AlphaOrf6KO_24h.1	25410.639805491	6	2	0	FALSE	0	Experiment 3
Q9Y6R1_T254	AlphaOrf6KO_24h	AlphaOrf6KO_24h.2	24683.823385596	6	2	0	FALSE	0	Experiment 3
Q9Y6R1_T254	AlphaOrf6KO_24h	AlphaOrf6KO_24h.3	23783.8993885065	6	2	0	FALSE	0	Experiment 3
Q9Y6R1_T254	AlphaWT_10h	AlphaWT_10h.1	29057.1027201613	6	2	0	FALSE	0	Experiment 3
Q9Y6R1_T254	AlphaWT_10h	AlphaWT_10h.2	25729.1228289332	6	2	0	FALSE	0	Experiment 3
Q9Y6R1_T254	AlphaWT_10h	AlphaWT_10h.3	28478.9343313206	6	2	0	FALSE	0	Experiment 3
Q9Y6R1_T254	AlphaWT_24h	AlphaWT_24h.1	29508.5407669869	6	2	0	FALSE	0	Experiment 3
Q9Y6R1_T254	AlphaWT_24h	AlphaWT_24h.2	26098.3111613995	6	2	0	FALSE	0	Experiment 3
Q9Y6R1_T254	AlphaWT_24h	AlphaWT_24h.3	26051.6594759101	6	2	0	FALSE	0	Experiment 3
Q9Y6R1_T254	IC19_10h	IC19_10h.1	30558.4331881168	6	2	0	FALSE	0	Experiment 3
Q9Y6R1_T254	IC19_10h	IC19_10h.2	28600.0405933056	6	2	0	FALSE	0	Experiment 3
Q9Y6R1_T254	IC19_10h	IC19_10h.3	28818.9947592957	6	2	0	FALSE	0	Experiment 3
Q9Y6R1_T254	IC19_24h	IC19_24h.1	27234.866539824	6	2	0	FALSE	0	Experiment 3
Q9Y6R1_T254	IC19_24h	IC19_24h.2	27306.6276446409	6	2	0	FALSE	0	Experiment 3
Q9Y6R1_T254	IC19_24h	IC19_24h.3	31466.4277094506	6	2	0	FALSE	0	Experiment 3
Q9Y6R1_T254	Mock_10h	Mock_10h.1	20816.2315864473	6	2	0	FALSE	0	Experiment 3
Q9Y6R1_T254	Mock_10h	Mock_10h.2	29663.5390142108	6	2	0	FALSE	0	Experiment 3
Q9Y6R1_T254	Mock_10h	Mock_10h.3	32381.4352501253	6	2	0	FALSE	0	Experiment 3
Q9Y6R1_T254	Mock_24h	Mock_24h.1	25901.4637951819	6	2	0	FALSE	0	Experiment 3
Q9Y6R1_T254	Mock_24h	Mock_24h.2	26314.487484863	6	2	0	FALSE	0	Experiment 3
Q9Y6R1_T254	Mock_24h	Mock_24h.3	27366.5209193189	6	2	0	FALSE	0	Experiment 3
Q9Y6R1_T254	PolyIC_10h	PolyIC_10h.1	30763.7315375967	6	2	0	FALSE	0	Experiment 3
Q9Y6R1_T254	PolyIC_10h	PolyIC_10h.2	30622.0871649616	6	2	0	FALSE	0	Experiment 3
Q9Y6R1_T254	PolyIC_10h	PolyIC_10h.3	30824.8682989305	6	2	0	FALSE	0	Experiment 3
Q9Y6R1_T254	PolyIC_24h	PolyIC_24h.1	19564.7371323592	6	2	0	FALSE	0	Experiment 3
Q9Y6R1_T254	PolyIC_24h	PolyIC_24h.2	25092.6272111168	6	2	0	FALSE	0	Experiment 3
Q9Y6R1_T254	PolyIC_24h	PolyIC_24h.3	23203.1484580528	6	2	0	FALSE	0	Experiment 3
Q9Y6R1_T254	VIC_10h	VIC_10h.1	28658.8004141437	6	2	0	FALSE	0	Experiment 3
Q9Y6R1_T254	VIC_10h	VIC_10h.2	27314.0150894473	6	2	0	FALSE	0	Experiment 3
Q9Y6R1_T254	VIC_10h	VIC_10h.3	30712.7459612977	6	2	0	FALSE	0	Experiment 3
Q9Y6R1_T254	VIC_24h	VIC_24h.1	25203.1704258098	6	2	0	FALSE	0	Experiment 3
Q9Y6R1_T254	VIC_24h	VIC_24h.2	25091.8945842688	6	2	0	FALSE	0	Experiment 3
Q9Y6R1_T254	VIC_24h	VIC_24h.3	22793.1066256474	6	2	0	FALSE	0	Experiment 3
Q9Y6R1_T254;Q9Y6R1_S255	AlphaOrf6KO_10h	AlphaOrf6KO_10h.1	6537.10700732298	6	2	0	FALSE	0	Experiment 3
Q9Y6R1_T254;Q9Y6R1_S255	AlphaOrf6KO_10h	AlphaOrf6KO_10h.2	4655.34322956077	6	2	0	FALSE	0	Experiment 3
Q9Y6R1_T254;Q9Y6R1_S255	AlphaOrf6KO_10h	AlphaOrf6KO_10h.3	2013.50506969197	6	2	0	FALSE	0	Experiment 3
Q9Y6R1_T254;Q9Y6R1_S255	AlphaOrf6KO_24h	AlphaOrf6KO_24h.1	5120.6923906304	6	2	0	FALSE	0	Experiment 3
Q9Y6R1_T254;Q9Y6R1_S255	AlphaOrf6KO_24h	AlphaOrf6KO_24h.2	3008.69344640776	6	2	0	FALSE	0	Experiment 3
Q9Y6R1_T254;Q9Y6R1_S255	AlphaOrf6KO_24h	AlphaOrf6KO_24h.3	5881.09598514441	6	2	0	FALSE	0	Experiment 3
Q9Y6R1_T254;Q9Y6R1_S255	AlphaWT_10h	AlphaWT_10h.1	1359.71082007566	6	2	0	FALSE	0	Experiment 3
Q9Y6R1_T254;Q9Y6R1_S255	AlphaWT_10h	AlphaWT_10h.2	4435.40105411166	6	2	0	FALSE	0	Experiment 3
Q9Y6R1_T254;Q9Y6R1_S255	AlphaWT_10h	AlphaWT_10h.3	4379.18001014978	6	2	0	FALSE	0	Experiment 3
Q9Y6R1_T254;Q9Y6R1_S255	AlphaWT_24h	AlphaWT_24h.1	4746.18502536941	6	2	0	FALSE	0	Experiment 3
Q9Y6R1_T254;Q9Y6R1_S255	AlphaWT_24h	AlphaWT_24h.2	21621.1438035626	6	2	0	FALSE	0	Experiment 3
Q9Y6R1_T254;Q9Y6R1_S255	AlphaWT_24h	AlphaWT_24h.3	3780.66064308547	6	2	0	FALSE	0	Experiment 3
Q9Y6R1_T254;Q9Y6R1_S255	IC19_10h	IC19_10h.1	6833.55950626368	6	2	0	FALSE	0	Experiment 3
Q9Y6R1_T254;Q9Y6R1_S255	IC19_10h	IC19_10h.2	10418.1107014235	6	2	0	FALSE	0	Experiment 3
Q9Y6R1_T254;Q9Y6R1_S255	IC19_10h	IC19_10h.3	12259.6338814944	6	2	0	FALSE	0	Experiment 3
Q9Y6R1_T254;Q9Y6R1_S255	IC19_24h	IC19_24h.1	4988.23680867232	6	2	0	FALSE	0	Experiment 3
Q9Y6R1_T254;Q9Y6R1_S255	IC19_24h	IC19_24h.2	4416.14162504746	6	2	0	FALSE	0	Experiment 3
Q9Y6R1_T254;Q9Y6R1_S255	IC19_24h	IC19_24h.3	7035.57604718159	6	2	0	FALSE	0	Experiment 3
Q9Y6R1_T254;Q9Y6R1_S255	Mock_10h	Mock_10h.1	6358.61859878606	6	2	0	FALSE	0	Experiment 3
Q9Y6R1_T254;Q9Y6R1_S255	Mock_10h	Mock_10h.2	10446.9019915497	6	2	0	FALSE	0	Experiment 3
Q9Y6R1_T254;Q9Y6R1_S255	Mock_10h	Mock_10h.3	8131.2324286823	6	2	0	FALSE	0	Experiment 3
Q9Y6R1_T254;Q9Y6R1_S255	Mock_24h	Mock_24h.1	11215.6436618799	6	2	0	FALSE	0	Experiment 3
Q9Y6R1_T254;Q9Y6R1_S255	Mock_24h	Mock_24h.2	5756.41610677485	6	2	0	FALSE	0	Experiment 3
Q9Y6R1_T254;Q9Y6R1_S255	Mock_24h	Mock_24h.3	20181.0190123667	6	2	0	FALSE	0	Experiment 3
Q9Y6R1_T254;Q9Y6R1_S255	PolyIC_10h	PolyIC_10h.1	4860.28604941739	6	2	0	FALSE	0	Experiment 3
Q9Y6R1_T254;Q9Y6R1_S255	PolyIC_10h	PolyIC_10h.2	6054.13455319285	6	2	0	FALSE	0	Experiment 3
Q9Y6R1_T254;Q9Y6R1_S255	PolyIC_10h	PolyIC_10h.3	5489.90845897248	6	2	0	FALSE	0	Experiment 3
Q9Y6R1_T254;Q9Y6R1_S255	PolyIC_24h	PolyIC_24h.1	2184.41120411224	6	2	0	FALSE	0	Experiment 3
Q9Y6R1_T254;Q9Y6R1_S255	PolyIC_24h	PolyIC_24h.2	4131.29382110011	6	2	0	FALSE	0	Experiment 3
Q9Y6R1_T254;Q9Y6R1_S255	PolyIC_24h	PolyIC_24h.3	4215.19134637421	6	2	0	FALSE	0	Experiment 3
Q9Y6R1_T254;Q9Y6R1_S255	VIC_10h	VIC_10h.1	10704.608001667	6	2	0	FALSE	0	Experiment 3
Q9Y6R1_T254;Q9Y6R1_S255	VIC_10h	VIC_10h.2	11981.6966657439	6	2	0	FALSE	0	Experiment 3
Q9Y6R1_T254;Q9Y6R1_S255	VIC_10h	VIC_10h.3	10247.7309586752	6	2	0	FALSE	0	Experiment 3
Q9Y6R1_T254;Q9Y6R1_S255	VIC_24h	VIC_24h.1	7551.35226159916	6	2	0	FALSE	0	Experiment 3
Q9Y6R1_T254;Q9Y6R1_S255	VIC_24h	VIC_24h.2	4862.06353121424	6	2	0	FALSE	0	Experiment 3
Q9Y6R1_T254;Q9Y6R1_S255	VIC_24h	VIC_24h.3	7578.61709633995	6	2	0	FALSE	0	Experiment 3
Q9Y6R1_T254;Q9Y6R1_S256	AlphaOrf6KO_10h	AlphaOrf6KO_10h.1	6090.10874859463	3	1	0	FALSE	0	Experiment 3
Q9Y6R1_T254;Q9Y6R1_S256	AlphaOrf6KO_10h	AlphaOrf6KO_10h.2	6649.59172063219	3	1	0	FALSE	0	Experiment 3
Q9Y6R1_T254;Q9Y6R1_S256	AlphaOrf6KO_10h	AlphaOrf6KO_10h.3	6377.49086371224	3	1	0	FALSE	0	Experiment 3
Q9Y6R1_T254;Q9Y6R1_S256	AlphaOrf6KO_24h	AlphaOrf6KO_24h.1	5665.23706857711	3	1	0	FALSE	0	Experiment 3
Q9Y6R1_T254;Q9Y6R1_S256	AlphaOrf6KO_24h	AlphaOrf6KO_24h.2	4074.15015105966	3	1	0	FALSE	0	Experiment 3
Q9Y6R1_T254;Q9Y6R1_S256	AlphaOrf6KO_24h	AlphaOrf6KO_24h.3	8197.97386572918	3	1	0	FALSE	0	Experiment 3
Q9Y6R1_T254;Q9Y6R1_S256	AlphaWT_10h	AlphaWT_10h.1	2754.69495717985	3	1	0	FALSE	0	Experiment 3
Q9Y6R1_T254;Q9Y6R1_S256	AlphaWT_10h	AlphaWT_10h.2	4833.60873929168	3	1	0	FALSE	0	Experiment 3
Q9Y6R1_T254;Q9Y6R1_S256	AlphaWT_10h	AlphaWT_10h.3	4466.05755540534	3	1	0	FALSE	0	Experiment 3
Q9Y6R1_T254;Q9Y6R1_S256	AlphaWT_24h	AlphaWT_24h.1	5266.9089276932	3	1	0	FALSE	0	Experiment 3
Q9Y6R1_T254;Q9Y6R1_S256	AlphaWT_24h	AlphaWT_24h.2	5059.31344892321	3	1	0	FALSE	0	Experiment 3
Q9Y6R1_T254;Q9Y6R1_S256	AlphaWT_24h	AlphaWT_24h.3	2901.03115875179	3	1	0	FALSE	0	Experiment 3
Q9Y6R1_T254;Q9Y6R1_S256	IC19_10h	IC19_10h.1	5653.01478865353	3	1	0	FALSE	0	Experiment 3
Q9Y6R1_T254;Q9Y6R1_S256	IC19_10h	IC19_10h.2	8840.00672292689	3	1	0	FALSE	0	Experiment 3
Q9Y6R1_T254;Q9Y6R1_S256	IC19_10h	IC19_10h.3	9618.81233061603	3	1	0	FALSE	0	Experiment 3
Q9Y6R1_T254;Q9Y6R1_S256	IC19_24h	IC19_24h.1	5695.92637835989	3	1	0	FALSE	0	Experiment 3
Q9Y6R1_T254;Q9Y6R1_S256	IC19_24h	IC19_24h.2	10436.5791235463	3	1	0	FALSE	0	Experiment 3
Q9Y6R1_T254;Q9Y6R1_S256	IC19_24h	IC19_24h.3	12970.0400875043	3	1	0	FALSE	0	Experiment 3
Q9Y6R1_T254;Q9Y6R1_S256	Mock_10h	Mock_10h.1	455.985393496473	3	1	0	FALSE	0	Experiment 3
Q9Y6R1_T254;Q9Y6R1_S256	Mock_10h	Mock_10h.2	8279.62683079577	3	1	0	FALSE	0	Experiment 3
Q9Y6R1_T254;Q9Y6R1_S256	Mock_10h	Mock_10h.3	7002.48600711351	3	1	0	FALSE	0	Experiment 3
Q9Y6R1_T254;Q9Y6R1_S256	Mock_24h	Mock_24h.1	10662.5448407539	3	1	0	FALSE	0	Experiment 3
Q9Y6R1_T254;Q9Y6R1_S256	Mock_24h	Mock_24h.2	10856.3556663215	3	1	0	FALSE	0	Experiment 3
Q9Y6R1_T254;Q9Y6R1_S256	Mock_24h	Mock_24h.3	8232.04242510239	3	1	0	FALSE	0	Experiment 3
Q9Y6R1_T254;Q9Y6R1_S256	PolyIC_10h	PolyIC_10h.1	4334.69284588303	3	1	0	FALSE	0	Experiment 3
Q9Y6R1_T254;Q9Y6R1_S256	PolyIC_10h	PolyIC_10h.2	7289.30120643225	3	1	0	FALSE	0	Experiment 3
Q9Y6R1_T254;Q9Y6R1_S256	PolyIC_10h	PolyIC_10h.3	5691.20831334691	3	1	0	FALSE	0	Experiment 3
Q9Y6R1_T254;Q9Y6R1_S256	PolyIC_24h	PolyIC_24h.1	5127.82853601923	3	1	0	FALSE	0	Experiment 3
Q9Y6R1_T254;Q9Y6R1_S256	PolyIC_24h	PolyIC_24h.2	5194.75945295051	3	1	0	FALSE	0	Experiment 3
Q9Y6R1_T254;Q9Y6R1_S256	PolyIC_24h	PolyIC_24h.3	7070.79557866337	3	1	0	FALSE	0	Experiment 3
Q9Y6R1_T254;Q9Y6R1_S256	VIC_10h	VIC_10h.1	8613.83595816527	3	1	0	FALSE	0	Experiment 3
Q9Y6R1_T254;Q9Y6R1_S256	VIC_10h	VIC_10h.2	9930.40362777441	3	1	0	FALSE	0	Experiment 3
Q9Y6R1_T254;Q9Y6R1_S256	VIC_10h	VIC_10h.3	6875.38921661037	3	1	0	FALSE	0	Experiment 3
Q9Y6R1_T254;Q9Y6R1_S256	VIC_24h	VIC_24h.1	4889.86660682179	3	1	0	FALSE	0	Experiment 3
Q9Y6R1_T254;Q9Y6R1_S256	VIC_24h	VIC_24h.2	8696.26140739635	3	1	0	FALSE	0	Experiment 3
Q9Y6R1_T254;Q9Y6R1_S256	VIC_24h	VIC_24h.3	10742.4268268264	3	1	0	FALSE	0	Experiment 3
Q9Y6R1_T254;Q9Y6R1_S257	AlphaOrf6KO_10h	AlphaOrf6KO_10h.1	3129.82103580928	6	2	0	FALSE	0	Experiment 3
Q9Y6R1_T254;Q9Y6R1_S257	AlphaOrf6KO_10h	AlphaOrf6KO_10h.2	2677.81950971666	6	2	0	FALSE	0	Experiment 3
Q9Y6R1_T254;Q9Y6R1_S257	AlphaOrf6KO_10h	AlphaOrf6KO_10h.3	4988.56065442469	6	2	0	FALSE	0	Experiment 3
Q9Y6R1_T254;Q9Y6R1_S257	AlphaOrf6KO_24h	AlphaOrf6KO_24h.1	6543.62879336226	6	2	0	FALSE	0	Experiment 3
Q9Y6R1_T254;Q9Y6R1_S257	AlphaOrf6KO_24h	AlphaOrf6KO_24h.2	3562.93163223738	6	2	0	FALSE	0	Experiment 3
Q9Y6R1_T254;Q9Y6R1_S257	AlphaOrf6KO_24h	AlphaOrf6KO_24h.3	8752.94076037219	6	2	0	FALSE	0	Experiment 3
Q9Y6R1_T254;Q9Y6R1_S257	AlphaWT_10h	AlphaWT_10h.1	4663.46691545303	6	2	0	FALSE	0	Experiment 3
Q9Y6R1_T254;Q9Y6R1_S257	AlphaWT_10h	AlphaWT_10h.2	4531.65880411538	6	2	0	FALSE	0	Experiment 3
Q9Y6R1_T254;Q9Y6R1_S257	AlphaWT_10h	AlphaWT_10h.3	4108.66951475792	6	2	0	FALSE	0	Experiment 3
Q9Y6R1_T254;Q9Y6R1_S257	AlphaWT_24h	AlphaWT_24h.1	5828.59092947358	6	2	0	FALSE	0	Experiment 3
Q9Y6R1_T254;Q9Y6R1_S257	AlphaWT_24h	AlphaWT_24h.2	7418.4600934662	6	2	0	FALSE	0	Experiment 3
Q9Y6R1_T254;Q9Y6R1_S257	AlphaWT_24h	AlphaWT_24h.3	4641.40603062907	6	2	0	FALSE	0	Experiment 3
Q9Y6R1_T254;Q9Y6R1_S257	IC19_10h	IC19_10h.1	5555.71572012316	6	2	0	FALSE	0	Experiment 3
Q9Y6R1_T254;Q9Y6R1_S257	IC19_10h	IC19_10h.2	10452.8019606037	6	2	0	FALSE	0	Experiment 3
Q9Y6R1_T254;Q9Y6R1_S257	IC19_10h	IC19_10h.3	10543.2834210413	6	2	0	FALSE	0	Experiment 3
Q9Y6R1_T254;Q9Y6R1_S257	IC19_24h	IC19_24h.1	6496.62124169186	6	2	0	FALSE	0	Experiment 3
Q9Y6R1_T254;Q9Y6R1_S257	IC19_24h	IC19_24h.2	4921.37936375907	6	2	0	FALSE	0	Experiment 3
Q9Y6R1_T254;Q9Y6R1_S257	IC19_24h	IC19_24h.3	7266.54369913479	6	2	0	FALSE	0	Experiment 3
Q9Y6R1_T254;Q9Y6R1_S257	Mock_10h	Mock_10h.1	2024.23803499441	6	2	0	FALSE	0	Experiment 3
Q9Y6R1_T254;Q9Y6R1_S257	Mock_10h	Mock_10h.2	8601.30485219302	6	2	0	FALSE	0	Experiment 3
Q9Y6R1_T254;Q9Y6R1_S257	Mock_10h	Mock_10h.3	6749.3268971322	6	2	0	FALSE	0	Experiment 3
Q9Y6R1_T254;Q9Y6R1_S257	Mock_24h	Mock_24h.1	7136.05777598287	6	2	0	FALSE	0	Experiment 3
Q9Y6R1_T254;Q9Y6R1_S257	Mock_24h	Mock_24h.2	6165.06297418457	6	2	0	FALSE	0	Experiment 3
Q9Y6R1_T254;Q9Y6R1_S257	Mock_24h	Mock_24h.3	7758.82439682174	6	2	0	FALSE	0	Experiment 3
Q9Y6R1_T254;Q9Y6R1_S257	PolyIC_10h	PolyIC_10h.1	4069.18395992814	6	2	0	FALSE	0	Experiment 3
Q9Y6R1_T254;Q9Y6R1_S257	PolyIC_10h	PolyIC_10h.2	3461.53552858378	6	2	0	FALSE	0	Experiment 3
Q9Y6R1_T254;Q9Y6R1_S257	PolyIC_10h	PolyIC_10h.3	4108.87160977351	6	2	0	FALSE	0	Experiment 3
Q9Y6R1_T254;Q9Y6R1_S257	PolyIC_24h	PolyIC_24h.1	1667.49070838014	6	2	0	FALSE	0	Experiment 3
Q9Y6R1_T254;Q9Y6R1_S257	PolyIC_24h	PolyIC_24h.2	6136.69589434868	6	2	0	FALSE	0	Experiment 3
Q9Y6R1_T254;Q9Y6R1_S257	PolyIC_24h	PolyIC_24h.3	5407.2494877539	6	2	0	FALSE	0	Experiment 3
Q9Y6R1_T254;Q9Y6R1_S257	VIC_10h	VIC_10h.1	8098.52353516829	6	2	0	FALSE	0	Experiment 3
Q9Y6R1_T254;Q9Y6R1_S257	VIC_10h	VIC_10h.2	8932.24466720759	6	2	0	FALSE	0	Experiment 3
Q9Y6R1_T254;Q9Y6R1_S257	VIC_10h	VIC_10h.3	8863.93291079062	6	2	0	FALSE	0	Experiment 3
Q9Y6R1_T254;Q9Y6R1_S257	VIC_24h	VIC_24h.1	4945.65158609652	6	2	0	FALSE	0	Experiment 3
Q9Y6R1_T254;Q9Y6R1_S257	VIC_24h	VIC_24h.2	7079.71566951487	6	2	0	FALSE	0	Experiment 3
Q9Y6R1_T254;Q9Y6R1_S257	VIC_24h	VIC_24h.3	9436.87490007605	6	2	0	FALSE	0	Experiment 3
Q9Y6R1_T254;Q9Y6R1_S262	AlphaOrf6KO_10h	AlphaOrf6KO_10h.1	8691.39495314164	3	1	0	FALSE	0	Experiment 3
Q9Y6R1_T254;Q9Y6R1_S262	AlphaOrf6KO_10h	AlphaOrf6KO_10h.2	9992.49341124204	3	1	0	FALSE	0	Experiment 3
Q9Y6R1_T254;Q9Y6R1_S262	AlphaOrf6KO_10h	AlphaOrf6KO_10h.3	7877.11505492376	3	1	0	FALSE	0	Experiment 3
Q9Y6R1_T254;Q9Y6R1_S262	AlphaOrf6KO_24h	AlphaOrf6KO_24h.1	7657.74915014316	3	1	0	FALSE	0	Experiment 3
Q9Y6R1_T254;Q9Y6R1_S262	AlphaOrf6KO_24h	AlphaOrf6KO_24h.2	6516.02249044301	3	1	0	FALSE	0	Experiment 3
Q9Y6R1_T254;Q9Y6R1_S262	AlphaOrf6KO_24h	AlphaOrf6KO_24h.3	9048.18433808884	3	1	0	FALSE	0	Experiment 3
Q9Y6R1_T254;Q9Y6R1_S262	AlphaWT_10h	AlphaWT_10h.1	5434.28843746344	3	1	0	FALSE	0	Experiment 3
Q9Y6R1_T254;Q9Y6R1_S262	AlphaWT_10h	AlphaWT_10h.2	7627.89715134352	3	1	0	FALSE	0	Experiment 3
Q9Y6R1_T254;Q9Y6R1_S262	AlphaWT_10h	AlphaWT_10h.3	8244.08991974486	3	1	0	FALSE	0	Experiment 3
Q9Y6R1_T254;Q9Y6R1_S262	AlphaWT_24h	AlphaWT_24h.1	6548.32236575204	3	1	0	FALSE	0	Experiment 3
Q9Y6R1_T254;Q9Y6R1_S262	AlphaWT_24h	AlphaWT_24h.2	6499.38715959642	3	1	0	FALSE	0	Experiment 3
Q9Y6R1_T254;Q9Y6R1_S262	AlphaWT_24h	AlphaWT_24h.3	7187.73108565382	3	1	0	FALSE	0	Experiment 3
Q9Y6R1_T254;Q9Y6R1_S262	IC19_10h	IC19_10h.1	6078.81265190483	3	1	0	FALSE	0	Experiment 3
Q9Y6R1_T254;Q9Y6R1_S262	IC19_10h	IC19_10h.2	10447.2750989649	3	1	0	FALSE	0	Experiment 3
Q9Y6R1_T254;Q9Y6R1_S262	IC19_10h	IC19_10h.3	11202.3924838466	3	1	0	FALSE	0	Experiment 3
Q9Y6R1_T254;Q9Y6R1_S262	IC19_24h	IC19_24h.1	6698.23774590654	3	1	0	FALSE	0	Experiment 3
Q9Y6R1_T254;Q9Y6R1_S262	IC19_24h	IC19_24h.2	11113.3902936233	3	1	0	FALSE	0	Experiment 3
Q9Y6R1_T254;Q9Y6R1_S262	IC19_24h	IC19_24h.3	13559.681049757	3	1	0	FALSE	0	Experiment 3
Q9Y6R1_T254;Q9Y6R1_S262	Mock_10h	Mock_10h.1	834.418790573818	3	1	0	FALSE	0	Experiment 3
Q9Y6R1_T254;Q9Y6R1_S262	Mock_10h	Mock_10h.2	10206.8449403349	3	1	0	FALSE	0	Experiment 3
Q9Y6R1_T254;Q9Y6R1_S262	Mock_10h	Mock_10h.3	8257.57011825323	3	1	0	FALSE	0	Experiment 3
Q9Y6R1_T254;Q9Y6R1_S262	Mock_24h	Mock_24h.1	14159.5405736424	3	1	0	FALSE	0	Experiment 3
Q9Y6R1_T254;Q9Y6R1_S262	Mock_24h	Mock_24h.2	12465.4819285002	3	1	0	FALSE	0	Experiment 3
Q9Y6R1_T254;Q9Y6R1_S262	Mock_24h	Mock_24h.3	8860.21074332983	3	1	0	FALSE	0	Experiment 3
Q9Y6R1_T254;Q9Y6R1_S262	PolyIC_10h	PolyIC_10h.1	6519.54966446403	3	1	0	FALSE	0	Experiment 3
Q9Y6R1_T254;Q9Y6R1_S262	PolyIC_10h	PolyIC_10h.2	9629.72792920671	3	1	0	FALSE	0	Experiment 3
Q9Y6R1_T254;Q9Y6R1_S262	PolyIC_10h	PolyIC_10h.3	8093.84229298301	3	1	0	FALSE	0	Experiment 3
Q9Y6R1_T254;Q9Y6R1_S262	PolyIC_24h	PolyIC_24h.1	6843.10193104666	3	1	0	FALSE	0	Experiment 3
Q9Y6R1_T254;Q9Y6R1_S262	PolyIC_24h	PolyIC_24h.2	6797.56861158668	3	1	0	FALSE	0	Experiment 3
Q9Y6R1_T254;Q9Y6R1_S262	PolyIC_24h	PolyIC_24h.3	8857.73236053023	3	1	0	FALSE	0	Experiment 3
Q9Y6R1_T254;Q9Y6R1_S262	VIC_10h	VIC_10h.1	10494.865979146	3	1	0	FALSE	0	Experiment 3
Q9Y6R1_T254;Q9Y6R1_S262	VIC_10h	VIC_10h.2	14335.4959472476	3	1	0	FALSE	0	Experiment 3
Q9Y6R1_T254;Q9Y6R1_S262	VIC_10h	VIC_10h.3	9428.04447234636	3	1	0	FALSE	0	Experiment 3
Q9Y6R1_T254;Q9Y6R1_S262	VIC_24h	VIC_24h.1	8592.86347985225	3	1	0	FALSE	0	Experiment 3
Q9Y6R1_T254;Q9Y6R1_S262	VIC_24h	VIC_24h.2	8785.81137252352	3	1	0	FALSE	0	Experiment 3
Q9Y6R1_T254;Q9Y6R1_S262	VIC_24h	VIC_24h.3	11443.3536979998	3	1	0	FALSE	0	Experiment 3
Q9Y6R4_S1251	AlphaOrf6KO_10h	AlphaOrf6KO_10h.1	11509.4744273471	6	2	0	FALSE	0	Experiment 3
Q9Y6R4_S1251	AlphaOrf6KO_10h	AlphaOrf6KO_10h.2	9268.02463432573	6	2	0	FALSE	0	Experiment 3
Q9Y6R4_S1251	AlphaOrf6KO_10h	AlphaOrf6KO_10h.3	5186.0541968921	6	2	0	FALSE	0	Experiment 3
Q9Y6R4_S1251	AlphaOrf6KO_24h	AlphaOrf6KO_24h.1	19612.3959607523	6	2	0	FALSE	0	Experiment 3
Q9Y6R4_S1251	AlphaOrf6KO_24h	AlphaOrf6KO_24h.2	20748.9164931014	6	2	0	FALSE	0	Experiment 3
Q9Y6R4_S1251	AlphaOrf6KO_24h	AlphaOrf6KO_24h.3	14862.6758793463	6	2	0	FALSE	0	Experiment 3
Q9Y6R4_S1251	AlphaWT_10h	AlphaWT_10h.1	17256.835683806	6	2	0	FALSE	0	Experiment 3
Q9Y6R4_S1251	AlphaWT_10h	AlphaWT_10h.2	2535.01967479311	6	2	0	FALSE	0	Experiment 3
Q9Y6R4_S1251	AlphaWT_10h	AlphaWT_10h.3	8529.96253463878	6	2	0	FALSE	0	Experiment 3
Q9Y6R4_S1251	AlphaWT_24h	AlphaWT_24h.1	20073.108900956	6	1	0.5	TRUE	0	Experiment 3
Q9Y6R4_S1251	AlphaWT_24h	AlphaWT_24h.2	15953.7172159074	6	2	0	FALSE	0	Experiment 3
Q9Y6R4_S1251	AlphaWT_24h	AlphaWT_24h.3	13569.2925327064	6	2	0	FALSE	0	Experiment 3
Q9Y6R4_S1251	IC19_10h	IC19_10h.1	16797.8426579983	6	2	0	FALSE	0	Experiment 3
Q9Y6R4_S1251	IC19_10h	IC19_10h.2	24999.6640865303	6	1	0.5	TRUE	0	Experiment 3
Q9Y6R4_S1251	IC19_10h	IC19_10h.3	22128.0861465762	6	2	0	FALSE	0	Experiment 3
Q9Y6R4_S1251	IC19_24h	IC19_24h.1	1321.59044753278	6	2	0	FALSE	0	Experiment 3
Q9Y6R4_S1251	IC19_24h	IC19_24h.2	13059.7585735637	6	2	0	FALSE	0	Experiment 3
Q9Y6R4_S1251	IC19_24h	IC19_24h.3	12019.6162366413	6	2	0	FALSE	0	Experiment 3
Q9Y6R4_S1251	Mock_10h	Mock_10h.1	38472.392262348	6	1	0.5	TRUE	0	Experiment 3
Q9Y6R4_S1251	Mock_10h	Mock_10h.2	17801.8021464862	6	2	0	FALSE	0	Experiment 3
Q9Y6R4_S1251	Mock_10h	Mock_10h.3	20552.5168915479	6	2	0	FALSE	0	Experiment 3
Q9Y6R4_S1251	Mock_24h	Mock_24h.1	2389.95248613685	6	2	0	FALSE	0	Experiment 3
Q9Y6R4_S1251	Mock_24h	Mock_24h.2	11373.6162476008	6	2	0	FALSE	0	Experiment 3
Q9Y6R4_S1251	Mock_24h	Mock_24h.3	11632.6915698863	6	2	0	FALSE	0	Experiment 3
Q9Y6R4_S1251	PolyIC_10h	PolyIC_10h.1	10688.1113209855	6	2	0	FALSE	0	Experiment 3
Q9Y6R4_S1251	PolyIC_10h	PolyIC_10h.2	10629.6368768371	6	2	0	FALSE	0	Experiment 3
Q9Y6R4_S1251	PolyIC_10h	PolyIC_10h.3	5127.50989778966	6	2	0	FALSE	0	Experiment 3
Q9Y6R4_S1251	PolyIC_24h	PolyIC_24h.1	18790.0438315813	6	1	0.5	TRUE	0	Experiment 3
Q9Y6R4_S1251	PolyIC_24h	PolyIC_24h.2	14322.9334228239	6	1	0.5	TRUE	0	Experiment 3
Q9Y6R4_S1251	PolyIC_24h	PolyIC_24h.3	5618.1455873498	6	1	0.5	TRUE	0	Experiment 3
Q9Y6R4_S1251	VIC_10h	VIC_10h.1	17513.365158632	6	2	0	FALSE	0	Experiment 3
Q9Y6R4_S1251	VIC_10h	VIC_10h.2	16207.4969146215	6	2	0	FALSE	0	Experiment 3
Q9Y6R4_S1251	VIC_10h	VIC_10h.3	12075.9351579079	6	2	0	FALSE	0	Experiment 3
Q9Y6R4_S1251	VIC_24h	VIC_24h.1	18040.8586603759	6	2	0	FALSE	0	Experiment 3
Q9Y6R4_S1251	VIC_24h	VIC_24h.2	10260.0235892249	6	2	0	FALSE	0	Experiment 3
Q9Y6R4_S1251	VIC_24h	VIC_24h.3	8100.68739733641	6	2	0	FALSE	0	Experiment 3
Q9Y6R4_S1252	AlphaOrf6KO_10h	AlphaOrf6KO_10h.1	4377.34681621753	9	3	0	FALSE	0	Experiment 3
Q9Y6R4_S1252	AlphaOrf6KO_10h	AlphaOrf6KO_10h.2	3879.06365583284	9	3	0	FALSE	0	Experiment 3
Q9Y6R4_S1252	AlphaOrf6KO_10h	AlphaOrf6KO_10h.3	1560.54041044703	9	3	0	FALSE	0	Experiment 3
Q9Y6R4_S1252	AlphaOrf6KO_24h	AlphaOrf6KO_24h.1	7590.03798321962	9	3	0	FALSE	0	Experiment 3
Q9Y6R4_S1252	AlphaOrf6KO_24h	AlphaOrf6KO_24h.2	8581.41732913504	9	3	0	FALSE	0	Experiment 3
Q9Y6R4_S1252	AlphaOrf6KO_24h	AlphaOrf6KO_24h.3	7288.03485192101	9	3	0	FALSE	0	Experiment 3
Q9Y6R4_S1252	AlphaWT_10h	AlphaWT_10h.1	7597.01156419264	9	2	0.333333333333333	FALSE	0	Experiment 3
Q9Y6R4_S1252	AlphaWT_10h	AlphaWT_10h.2	3453.61630095654	9	2	0.333333333333333	FALSE	0	Experiment 3
Q9Y6R4_S1252	AlphaWT_10h	AlphaWT_10h.3	5499.43437186713	9	3	0	FALSE	0	Experiment 3
Q9Y6R4_S1252	AlphaWT_24h	AlphaWT_24h.1	5833.24753691335	9	2	0.333333333333333	FALSE	0	Experiment 3
Q9Y6R4_S1252	AlphaWT_24h	AlphaWT_24h.2	6585.91087852298	9	3	0	FALSE	0	Experiment 3
Q9Y6R4_S1252	AlphaWT_24h	AlphaWT_24h.3	5011.51387280717	9	3	0	FALSE	0	Experiment 3
Q9Y6R4_S1252	IC19_10h	IC19_10h.1	6229.31122056238	9	2	0.333333333333333	FALSE	0	Experiment 3
Q9Y6R4_S1252	IC19_10h	IC19_10h.2	7888.31219491899	9	2	0.333333333333333	FALSE	0	Experiment 3
Q9Y6R4_S1252	IC19_10h	IC19_10h.3	8008.23841785135	9	3	0	FALSE	0	Experiment 3
Q9Y6R4_S1252	IC19_24h	IC19_24h.1	4329.3609724258	9	2	0.333333333333333	FALSE	0	Experiment 3
Q9Y6R4_S1252	IC19_24h	IC19_24h.2	7371.83160245872	9	3	0	FALSE	0	Experiment 3
Q9Y6R4_S1252	IC19_24h	IC19_24h.3	5611.91757512517	9	3	0	FALSE	0	Experiment 3
Q9Y6R4_S1252	Mock_10h	Mock_10h.1	5654.65724738877	9	2	0.333333333333333	FALSE	0	Experiment 3
Q9Y6R4_S1252	Mock_10h	Mock_10h.2	9211.92226797084	9	3	0	FALSE	0	Experiment 3
Q9Y6R4_S1252	Mock_10h	Mock_10h.3	8125.27135105372	9	3	0	FALSE	0	Experiment 3
Q9Y6R4_S1252	Mock_24h	Mock_24h.1	1065.84908514513	9	2	0.333333333333333	FALSE	0	Experiment 3
Q9Y6R4_S1252	Mock_24h	Mock_24h.2	6024.24552023444	9	3	0	FALSE	0	Experiment 3
Q9Y6R4_S1252	Mock_24h	Mock_24h.3	4780.68465584298	9	3	0	FALSE	0	Experiment 3
Q9Y6R4_S1252	PolyIC_10h	PolyIC_10h.1	6291.90724144618	9	3	0	FALSE	0	Experiment 3
Q9Y6R4_S1252	PolyIC_10h	PolyIC_10h.2	2951.21159029979	9	2	0.333333333333333	FALSE	0	Experiment 3
Q9Y6R4_S1252	PolyIC_10h	PolyIC_10h.3	2471.29703835535	9	2	0.333333333333333	FALSE	0	Experiment 3
Q9Y6R4_S1252	PolyIC_24h	PolyIC_24h.1	14304.1716286696	9	2	0.333333333333333	FALSE	0	Experiment 3
Q9Y6R4_S1252	PolyIC_24h	PolyIC_24h.2	6112.08991207215	9	3	0	FALSE	0	Experiment 3
Q9Y6R4_S1252	PolyIC_24h	PolyIC_24h.3	5192.21669919815	9	2	0.333333333333333	FALSE	0	Experiment 3
Q9Y6R4_S1252	VIC_10h	VIC_10h.1	7583.4883801861	9	3	0	FALSE	0	Experiment 3
Q9Y6R4_S1252	VIC_10h	VIC_10h.2	5754.11696168628	9	3	0	FALSE	0	Experiment 3
Q9Y6R4_S1252	VIC_10h	VIC_10h.3	5380.42919294888	9	3	0	FALSE	0	Experiment 3
Q9Y6R4_S1252	VIC_24h	VIC_24h.1	4649.55949602097	9	2	0.333333333333333	FALSE	0	Experiment 3
Q9Y6R4_S1252	VIC_24h	VIC_24h.2	5310.15778877108	9	3	0	FALSE	0	Experiment 3
Q9Y6R4_S1252	VIC_24h	VIC_24h.3	3902.41445754902	9	2	0.333333333333333	FALSE	0	Experiment 3
Q9Y6R4_S1274	AlphaOrf6KO_10h	AlphaOrf6KO_10h.1	4553.47799157695	3	1	0	FALSE	0	Experiment 3
Q9Y6R4_S1274	AlphaOrf6KO_10h	AlphaOrf6KO_10h.2	1942.62771869108	3	1	0	FALSE	0	Experiment 3
Q9Y6R4_S1274	AlphaOrf6KO_10h	AlphaOrf6KO_10h.3	1330.19047234342	3	1	0	FALSE	0	Experiment 3
Q9Y6R4_S1274	AlphaOrf6KO_24h	AlphaOrf6KO_24h.1	2919.20170018484	3	1	0	FALSE	0	Experiment 3
Q9Y6R4_S1274	AlphaOrf6KO_24h	AlphaOrf6KO_24h.2	1802.2916497287	3	1	0	FALSE	0	Experiment 3
Q9Y6R4_S1274	AlphaOrf6KO_24h	AlphaOrf6KO_24h.3	1705.37157951878	3	1	0	FALSE	0	Experiment 3
Q9Y6R4_S1274	AlphaWT_10h	AlphaWT_10h.1	3782.61941107846	3	1	0	FALSE	0	Experiment 3
Q9Y6R4_S1274	AlphaWT_10h	AlphaWT_10h.2	3548.90439044648	3	1	0	FALSE	0	Experiment 3
Q9Y6R4_S1274	AlphaWT_10h	AlphaWT_10h.3	2746.90072951053	3	1	0	FALSE	0	Experiment 3
Q9Y6R4_S1274	AlphaWT_24h	AlphaWT_24h.1	3255.22648587434	3	1	0	FALSE	0	Experiment 3
Q9Y6R4_S1274	AlphaWT_24h	AlphaWT_24h.2	1800.5917517259	3	1	0	FALSE	0	Experiment 3
Q9Y6R4_S1274	AlphaWT_24h	AlphaWT_24h.3	1951.15231950242	3	1	0	FALSE	0	Experiment 3
Q9Y6R4_S1274	IC19_10h	IC19_10h.1	4358.71926716262	3	1	0	FALSE	0	Experiment 3
Q9Y6R4_S1274	IC19_10h	IC19_10h.2	5865.06771977007	3	1	0	FALSE	0	Experiment 3
Q9Y6R4_S1274	IC19_10h	IC19_10h.3	4445.11332619738	3	1	0	FALSE	0	Experiment 3
Q9Y6R4_S1274	IC19_24h	IC19_24h.1	1573.98702624881	3	1	0	FALSE	0	Experiment 3
Q9Y6R4_S1274	IC19_24h	IC19_24h.2	1880.09202432986	3	1	0	FALSE	0	Experiment 3
Q9Y6R4_S1274	IC19_24h	IC19_24h.3	1518.45737457819	3	1	0	FALSE	0	Experiment 3
Q9Y6R4_S1274	Mock_10h	Mock_10h.1	8586.48023064873	3	1	0	FALSE	0	Experiment 3
Q9Y6R4_S1274	Mock_10h	Mock_10h.2	9204.04841699515	3	1	0	FALSE	0	Experiment 3
Q9Y6R4_S1274	Mock_10h	Mock_10h.3	6911.79756516264	3	1	0	FALSE	0	Experiment 3
Q9Y6R4_S1274	Mock_24h	Mock_24h.1	3272.86992881508	3	1	0	FALSE	0	Experiment 3
Q9Y6R4_S1274	Mock_24h	Mock_24h.2	919.85754579453	3	1	0	FALSE	0	Experiment 3
Q9Y6R4_S1274	Mock_24h	Mock_24h.3	1751.88723697459	3	1	0	FALSE	0	Experiment 3
Q9Y6R4_S1274	PolyIC_10h	PolyIC_10h.1	1966.30648212452	3	1	0	FALSE	0	Experiment 3
Q9Y6R4_S1274	PolyIC_10h	PolyIC_10h.2	1258.17339920799	3	1	0	FALSE	0	Experiment 3
Q9Y6R4_S1274	PolyIC_10h	PolyIC_10h.3	1594.8812015692	3	1	0	FALSE	0	Experiment 3
Q9Y6R4_S1274	PolyIC_24h	PolyIC_24h.1	1174.99256979683	3	1	0	FALSE	0	Experiment 3
Q9Y6R4_S1274	PolyIC_24h	PolyIC_24h.2	1169.59234397171	3	1	0	FALSE	0	Experiment 3
Q9Y6R4_S1274	PolyIC_24h	PolyIC_24h.3	2033.26763579464	3	1	0	FALSE	0	Experiment 3
Q9Y6R4_S1274	VIC_10h	VIC_10h.1	7778.37404180216	3	1	0	FALSE	0	Experiment 3
Q9Y6R4_S1274	VIC_10h	VIC_10h.2	4331.7645046075	3	1	0	FALSE	0	Experiment 3
Q9Y6R4_S1274	VIC_10h	VIC_10h.3	4750.13141791247	3	1	0	FALSE	0	Experiment 3
Q9Y6R4_S1274	VIC_24h	VIC_24h.1	2133.00968223108	3	1	0	FALSE	0	Experiment 3
Q9Y6R4_S1274	VIC_24h	VIC_24h.2	1255.04625375218	3	1	0	FALSE	0	Experiment 3
Q9Y6R4_S1274	VIC_24h	VIC_24h.3	364.146725473312	3	1	0	FALSE	0	Experiment 3
Q9Y6R4_S499	AlphaOrf6KO_10h	AlphaOrf6KO_10h.1	15552.511782305	3	1	0	FALSE	0	Experiment 3
Q9Y6R4_S499	AlphaOrf6KO_10h	AlphaOrf6KO_10h.2	16032.0439605287	3	1	0	FALSE	0	Experiment 3
Q9Y6R4_S499	AlphaOrf6KO_10h	AlphaOrf6KO_10h.3	17924.1795839775	3	1	0	FALSE	0	Experiment 3
Q9Y6R4_S499	AlphaOrf6KO_24h	AlphaOrf6KO_24h.1	12469.3678954445	3	1	0	FALSE	0	Experiment 3
Q9Y6R4_S499	AlphaOrf6KO_24h	AlphaOrf6KO_24h.2	17745.2579709988	3	1	0	FALSE	0	Experiment 3
Q9Y6R4_S499	AlphaOrf6KO_24h	AlphaOrf6KO_24h.3	13413.9089619649	3	1	0	FALSE	0	Experiment 3
Q9Y6R4_S499	AlphaWT_10h	AlphaWT_10h.1	19875.5566982498	3	1	0	FALSE	0	Experiment 3
Q9Y6R4_S499	AlphaWT_10h	AlphaWT_10h.2	17178.7594142766	3	1	0	FALSE	0	Experiment 3
Q9Y6R4_S499	AlphaWT_10h	AlphaWT_10h.3	16733.6052259419	3	1	0	FALSE	0	Experiment 3
Q9Y6R4_S499	AlphaWT_24h	AlphaWT_24h.1	13640.9293700956	3	1	0	FALSE	0	Experiment 3
Q9Y6R4_S499	AlphaWT_24h	AlphaWT_24h.2	17162.5657240257	3	1	0	FALSE	0	Experiment 3
Q9Y6R4_S499	AlphaWT_24h	AlphaWT_24h.3	19359.6253908246	3	1	0	FALSE	0	Experiment 3
Q9Y6R4_S499	IC19_10h	IC19_10h.1	9992.96515986558	3	1	0	FALSE	0	Experiment 3
Q9Y6R4_S499	IC19_10h	IC19_10h.2	18198.3045564277	3	1	0	FALSE	0	Experiment 3
Q9Y6R4_S499	IC19_10h	IC19_10h.3	19293.0814384471	3	1	0	FALSE	0	Experiment 3
Q9Y6R4_S499	IC19_24h	IC19_24h.1	14042.3858104051	3	1	0	FALSE	0	Experiment 3
Q9Y6R4_S499	IC19_24h	IC19_24h.2	14418.1166495332	3	1	0	FALSE	0	Experiment 3
Q9Y6R4_S499	IC19_24h	IC19_24h.3	17423.9744680824	3	1	0	FALSE	0	Experiment 3
Q9Y6R4_S499	Mock_10h	Mock_10h.1	2085.17320011359	3	1	0	FALSE	0	Experiment 3
Q9Y6R4_S499	Mock_10h	Mock_10h.2	12916.3946044889	3	1	0	FALSE	0	Experiment 3
Q9Y6R4_S499	Mock_10h	Mock_10h.3	28171.2506430274	3	1	0	FALSE	0	Experiment 3
Q9Y6R4_S499	Mock_24h	Mock_24h.1	13109.264757223	3	1	0	FALSE	0	Experiment 3
Q9Y6R4_S499	Mock_24h	Mock_24h.2	15939.8033421993	3	1	0	FALSE	0	Experiment 3
Q9Y6R4_S499	Mock_24h	Mock_24h.3	19095.1883274506	3	1	0	FALSE	0	Experiment 3
Q9Y6R4_S499	PolyIC_10h	PolyIC_10h.1	17369.0905614583	3	1	0	FALSE	0	Experiment 3
Q9Y6R4_S499	PolyIC_10h	PolyIC_10h.2	17739.833509593	3	1	0	FALSE	0	Experiment 3
Q9Y6R4_S499	PolyIC_10h	PolyIC_10h.3	15021.391298624	3	1	0	FALSE	0	Experiment 3
Q9Y6R4_S499	PolyIC_24h	PolyIC_24h.1	10933.4911106785	3	1	0	FALSE	0	Experiment 3
Q9Y6R4_S499	PolyIC_24h	PolyIC_24h.2	6053.41938388154	3	1	0	FALSE	0	Experiment 3
Q9Y6R4_S499	PolyIC_24h	PolyIC_24h.3	16687.4913695735	3	1	0	FALSE	0	Experiment 3
Q9Y6R4_S499	VIC_10h	VIC_10h.1	7936.65660640685	3	1	0	FALSE	0	Experiment 3
Q9Y6R4_S499	VIC_10h	VIC_10h.2	17995.6487177745	3	1	0	FALSE	0	Experiment 3
Q9Y6R4_S499	VIC_10h	VIC_10h.3	15909.3180942746	3	1	0	FALSE	0	Experiment 3
Q9Y6R4_S499	VIC_24h	VIC_24h.1	19093.6536363309	3	1	0	FALSE	0	Experiment 3
Q9Y6R4_S499	VIC_24h	VIC_24h.2	20707.9963125537	3	1	0	FALSE	0	Experiment 3
Q9Y6R4_S499	VIC_24h	VIC_24h.3	12776.4380141493	3	1	0	FALSE	0	Experiment 3
Q9Y6R4_S503	AlphaOrf6KO_10h	AlphaOrf6KO_10h.1	12942.2759417801	3	1	0	FALSE	0	Experiment 3
Q9Y6R4_S503	AlphaOrf6KO_10h	AlphaOrf6KO_10h.2	12437.7231901421	3	1	0	FALSE	0	Experiment 3
Q9Y6R4_S503	AlphaOrf6KO_10h	AlphaOrf6KO_10h.3	13448.7384944666	3	1	0	FALSE	0	Experiment 3
Q9Y6R4_S503	AlphaOrf6KO_24h	AlphaOrf6KO_24h.1	8572.17489683396	3	1	0	FALSE	0	Experiment 3
Q9Y6R4_S503	AlphaOrf6KO_24h	AlphaOrf6KO_24h.2	13686.2920488401	3	1	0	FALSE	0	Experiment 3
Q9Y6R4_S503	AlphaOrf6KO_24h	AlphaOrf6KO_24h.3	11210.0661981647	3	1	0	FALSE	0	Experiment 3
Q9Y6R4_S503	AlphaWT_10h	AlphaWT_10h.1	14664.4298328141	3	1	0	FALSE	0	Experiment 3
Q9Y6R4_S503	AlphaWT_10h	AlphaWT_10h.2	13485.8791960846	3	1	0	FALSE	0	Experiment 3
Q9Y6R4_S503	AlphaWT_10h	AlphaWT_10h.3	14159.6226826179	3	1	0	FALSE	0	Experiment 3
Q9Y6R4_S503	AlphaWT_24h	AlphaWT_24h.1	10792.6075244528	3	1	0	FALSE	0	Experiment 3
Q9Y6R4_S503	AlphaWT_24h	AlphaWT_24h.2	14500.2217805407	3	1	0	FALSE	0	Experiment 3
Q9Y6R4_S503	AlphaWT_24h	AlphaWT_24h.3	15735.7785825748	3	1	0	FALSE	0	Experiment 3
Q9Y6R4_S503	IC19_10h	IC19_10h.1	7405.30511764482	3	1	0	FALSE	0	Experiment 3
Q9Y6R4_S503	IC19_10h	IC19_10h.2	12729.9989676389	3	1	0	FALSE	0	Experiment 3
Q9Y6R4_S503	IC19_10h	IC19_10h.3	13319.9525008889	3	1	0	FALSE	0	Experiment 3
Q9Y6R4_S503	IC19_24h	IC19_24h.1	11911.9914370374	3	1	0	FALSE	0	Experiment 3
Q9Y6R4_S503	IC19_24h	IC19_24h.2	8462.73704244494	3	1	0	FALSE	0	Experiment 3
Q9Y6R4_S503	IC19_24h	IC19_24h.3	13550.1458169308	3	1	0	FALSE	0	Experiment 3
Q9Y6R4_S503	Mock_10h	Mock_10h.1	4369.75497948678	3	1	0	FALSE	0	Experiment 3
Q9Y6R4_S503	Mock_10h	Mock_10h.2	7498.15584159602	3	1	0	FALSE	0	Experiment 3
Q9Y6R4_S503	Mock_10h	Mock_10h.3	16488.1413873761	3	1	0	FALSE	0	Experiment 3
Q9Y6R4_S503	Mock_24h	Mock_24h.1	11540.2411110397	3	1	0	FALSE	0	Experiment 3
Q9Y6R4_S503	Mock_24h	Mock_24h.2	13981.3068156011	3	1	0	FALSE	0	Experiment 3
Q9Y6R4_S503	Mock_24h	Mock_24h.3	13890.9117851245	3	1	0	FALSE	0	Experiment 3
Q9Y6R4_S503	PolyIC_10h	PolyIC_10h.1	12202.0956769046	3	1	0	FALSE	0	Experiment 3
Q9Y6R4_S503	PolyIC_10h	PolyIC_10h.2	13240.3650467834	3	1	0	FALSE	0	Experiment 3
Q9Y6R4_S503	PolyIC_10h	PolyIC_10h.3	13083.4082374351	3	1	0	FALSE	0	Experiment 3
Q9Y6R4_S503	PolyIC_24h	PolyIC_24h.1	8862.93883550749	3	1	0	FALSE	0	Experiment 3
Q9Y6R4_S503	PolyIC_24h	PolyIC_24h.2	5153.56579588976	3	1	0	FALSE	0	Experiment 3
Q9Y6R4_S503	PolyIC_24h	PolyIC_24h.3	13606.4716218916	3	1	0	FALSE	0	Experiment 3
Q9Y6R4_S503	VIC_10h	VIC_10h.1	6724.58562224816	3	1	0	FALSE	0	Experiment 3
Q9Y6R4_S503	VIC_10h	VIC_10h.2	11756.6561498046	3	1	0	FALSE	0	Experiment 3
Q9Y6R4_S503	VIC_10h	VIC_10h.3	12093.0783502534	3	1	0	FALSE	0	Experiment 3
Q9Y6R4_S503	VIC_24h	VIC_24h.1	10335.1134448611	3	1	0	FALSE	0	Experiment 3
Q9Y6R4_S503	VIC_24h	VIC_24h.2	12916.1251170095	3	1	0	FALSE	0	Experiment 3
Q9Y6R4_S503	VIC_24h	VIC_24h.3	8128.3188956408	3	1	0	FALSE	0	Experiment 3
Q9Y6R4_T1254	AlphaOrf6KO_10h	AlphaOrf6KO_10h.1	803.714072962787	3	1	0	FALSE	0	Experiment 3
Q9Y6R4_T1254	AlphaOrf6KO_24h	AlphaOrf6KO_24h.1	5293.75502428882	3	1	0	FALSE	0	Experiment 3
Q9Y6R4_T1254	AlphaOrf6KO_24h	AlphaOrf6KO_24h.2	5818.07841441549	3	1	0	FALSE	0	Experiment 3
Q9Y6R4_T1254	AlphaOrf6KO_24h	AlphaOrf6KO_24h.3	874.845353569728	3	1	0	FALSE	0	Experiment 3
Q9Y6R4_T1254	AlphaWT_10h	AlphaWT_10h.1	5729.53863725274	3	1	0	FALSE	0	Experiment 3
Q9Y6R4_T1254	AlphaWT_10h	AlphaWT_10h.2	456.720088539075	3	1	0	FALSE	0	Experiment 3
Q9Y6R4_T1254	AlphaWT_10h	AlphaWT_10h.3	4686.32629476445	3	1	0	FALSE	0	Experiment 3
Q9Y6R4_T1254	AlphaWT_24h	AlphaWT_24h.1	5293.14829056954	3	1	0	FALSE	0	Experiment 3
Q9Y6R4_T1254	IC19_10h	IC19_10h.1	141.550948818786	3	1	0	FALSE	0	Experiment 3
Q9Y6R4_T1254	IC19_10h	IC19_10h.3	5222.66960718884	3	1	0	FALSE	0	Experiment 3
Q9Y6R4_T1254	IC19_24h	IC19_24h.1	3067.54854148278	3	1	0	FALSE	0	Experiment 3
Q9Y6R4_T1254	Mock_10h	Mock_10h.1	494.546434580493	3	1	0	FALSE	0	Experiment 3
Q9Y6R4_T1254	Mock_24h	Mock_24h.2	162.962471383714	3	1	0	FALSE	0	Experiment 3
Q9Y6R4_T1254	PolyIC_10h	PolyIC_10h.1	5271.64150613575	3	1	0	FALSE	0	Experiment 3
Q9Y6R4_T1254	PolyIC_10h	PolyIC_10h.2	4772.36311012062	3	1	0	FALSE	0	Experiment 3
Q9Y6R4_T1254	PolyIC_10h	PolyIC_10h.3	1363.57142645107	3	1	0	FALSE	0	Experiment 3
Q9Y6R4_T1254	PolyIC_24h	PolyIC_24h.1	262.955458135076	3	1	0	FALSE	0	Experiment 3
Q9Y6R4_T1254	PolyIC_24h	PolyIC_24h.2	492.970176651193	3	1	0	FALSE	0	Experiment 3
Q9Y6R4_T1254	PolyIC_24h	PolyIC_24h.3	142.728963905973	3	1	0	FALSE	0	Experiment 3
Q9Y6R4_T1254	VIC_10h	VIC_10h.1	89.4866653922487	3	1	0	FALSE	0	Experiment 3
Q9Y6R4_T1254	VIC_10h	VIC_10h.2	403.36639841579	3	1	0	FALSE	0	Experiment 3
Q9Y6R4_T1254	VIC_10h	VIC_10h.3	2238.05865005891	3	1	0	FALSE	0	Experiment 3
Q9Y6R4_T1254	VIC_24h	VIC_24h.1	5248.70610297673	3	1	0	FALSE	0	Experiment 3
Q9Y6R4_T1271	AlphaOrf6KO_10h	AlphaOrf6KO_10h.1	3475.24678092694	3	1	0	FALSE	0	Experiment 3
Q9Y6R4_T1271	AlphaOrf6KO_10h	AlphaOrf6KO_10h.2	3012.626650172	3	1	0	FALSE	0	Experiment 3
Q9Y6R4_T1271	AlphaOrf6KO_10h	AlphaOrf6KO_10h.3	1022.44766803504	3	1	0	FALSE	0	Experiment 3
Q9Y6R4_T1271	AlphaOrf6KO_24h	AlphaOrf6KO_24h.1	2648.9529903529	3	1	0	FALSE	0	Experiment 3
Q9Y6R4_T1271	AlphaOrf6KO_24h	AlphaOrf6KO_24h.2	2410.67890844632	3	1	0	FALSE	0	Experiment 3
Q9Y6R4_T1271	AlphaOrf6KO_24h	AlphaOrf6KO_24h.3	1456.472440404	3	1	0	FALSE	0	Experiment 3
Q9Y6R4_T1271	AlphaWT_10h	AlphaWT_10h.1	5662.721791146	3	1	0	FALSE	0	Experiment 3
Q9Y6R4_T1271	AlphaWT_10h	AlphaWT_10h.2	2846.31903148049	3	1	0	FALSE	0	Experiment 3
Q9Y6R4_T1271	AlphaWT_10h	AlphaWT_10h.3	3363.55720642958	3	1	0	FALSE	0	Experiment 3
Q9Y6R4_T1271	AlphaWT_24h	AlphaWT_24h.1	2848.30670983042	3	1	0	FALSE	0	Experiment 3
Q9Y6R4_T1271	AlphaWT_24h	AlphaWT_24h.2	1779.38717600669	3	1	0	FALSE	0	Experiment 3
Q9Y6R4_T1271	AlphaWT_24h	AlphaWT_24h.3	1867.2003555167	3	1	0	FALSE	0	Experiment 3
Q9Y6R4_T1271	IC19_10h	IC19_10h.1	5198.03382317058	3	1	0	FALSE	0	Experiment 3
Q9Y6R4_T1271	IC19_10h	IC19_10h.2	6014.99004256474	3	1	0	FALSE	0	Experiment 3
Q9Y6R4_T1271	IC19_10h	IC19_10h.3	6097.95928230523	3	1	0	FALSE	0	Experiment 3
Q9Y6R4_T1271	IC19_24h	IC19_24h.1	2312.13769338998	3	1	0	FALSE	0	Experiment 3
Q9Y6R4_T1271	IC19_24h	IC19_24h.2	1215.7131400769	3	1	0	FALSE	0	Experiment 3
Q9Y6R4_T1271	IC19_24h	IC19_24h.3	1782.6139984252	3	1	0	FALSE	0	Experiment 3
Q9Y6R4_T1271	Mock_10h	Mock_10h.1	14476.3637872796	3	1	0	FALSE	0	Experiment 3
Q9Y6R4_T1271	Mock_10h	Mock_10h.2	9475.07916153565	3	1	0	FALSE	0	Experiment 3
Q9Y6R4_T1271	Mock_10h	Mock_10h.3	8226.36831724024	3	1	0	FALSE	0	Experiment 3
Q9Y6R4_T1271	Mock_24h	Mock_24h.1	2661.98718153719	3	1	0	FALSE	0	Experiment 3
Q9Y6R4_T1271	Mock_24h	Mock_24h.2	887.537080963255	3	1	0	FALSE	0	Experiment 3
Q9Y6R4_T1271	Mock_24h	Mock_24h.3	2051.18110404454	3	1	0	FALSE	0	Experiment 3
Q9Y6R4_T1271	PolyIC_10h	PolyIC_10h.1	1990.17893874911	3	1	0	FALSE	0	Experiment 3
Q9Y6R4_T1271	PolyIC_10h	PolyIC_10h.2	1169.09121973552	3	1	0	FALSE	0	Experiment 3
Q9Y6R4_T1271	PolyIC_10h	PolyIC_10h.3	2412.80865954654	3	1	0	FALSE	0	Experiment 3
Q9Y6R4_T1271	PolyIC_24h	PolyIC_24h.1	860.548131615212	3	1	0	FALSE	0	Experiment 3
Q9Y6R4_T1271	PolyIC_24h	PolyIC_24h.2	1488.56367210465	3	1	0	FALSE	0	Experiment 3
Q9Y6R4_T1271	PolyIC_24h	PolyIC_24h.3	1978.91562808291	3	1	0	FALSE	0	Experiment 3
Q9Y6R4_T1271	VIC_10h	VIC_10h.1	6350.87937855908	3	1	0	FALSE	0	Experiment 3
Q9Y6R4_T1271	VIC_10h	VIC_10h.2	4700.45493931865	3	1	0	FALSE	0	Experiment 3
Q9Y6R4_T1271	VIC_10h	VIC_10h.3	4317.61064400547	3	1	0	FALSE	0	Experiment 3
Q9Y6R4_T1271	VIC_24h	VIC_24h.1	2123.74101881809	3	1	0	FALSE	0	Experiment 3
Q9Y6R4_T1271	VIC_24h	VIC_24h.2	1230.61307705301	3	1	0	FALSE	0	Experiment 3
Q9Y6R4_T1271	VIC_24h	VIC_24h.3	646.340591422078	3	1	0	FALSE	0	Experiment 3
Q9Y6R4_T447	AlphaOrf6KO_10h	AlphaOrf6KO_10h.1	22289.0836986298	3	1	0	FALSE	0	Experiment 3
Q9Y6R4_T447	AlphaOrf6KO_10h	AlphaOrf6KO_10h.2	22687.03509623	3	1	0	FALSE	0	Experiment 3
Q9Y6R4_T447	AlphaOrf6KO_10h	AlphaOrf6KO_10h.3	20715.4506703643	3	1	0	FALSE	0	Experiment 3
Q9Y6R4_T447	AlphaOrf6KO_24h	AlphaOrf6KO_24h.1	25024.4468984865	3	1	0	FALSE	0	Experiment 3
Q9Y6R4_T447	AlphaOrf6KO_24h	AlphaOrf6KO_24h.2	28164.1368512245	3	1	0	FALSE	0	Experiment 3
Q9Y6R4_T447	AlphaOrf6KO_24h	AlphaOrf6KO_24h.3	24482.1659881711	3	1	0	FALSE	0	Experiment 3
Q9Y6R4_T447	AlphaWT_10h	AlphaWT_10h.1	22482.8347559761	3	1	0	FALSE	0	Experiment 3
Q9Y6R4_T447	AlphaWT_10h	AlphaWT_10h.2	22887.4472558291	3	1	0	FALSE	0	Experiment 3
Q9Y6R4_T447	AlphaWT_10h	AlphaWT_10h.3	16846.0894711279	3	1	0	FALSE	0	Experiment 3
Q9Y6R4_T447	AlphaWT_24h	AlphaWT_24h.1	22449.7088477168	3	1	0	FALSE	0	Experiment 3
Q9Y6R4_T447	AlphaWT_24h	AlphaWT_24h.2	23142.8540597262	3	1	0	FALSE	0	Experiment 3
Q9Y6R4_T447	AlphaWT_24h	AlphaWT_24h.3	24160.074202586	3	1	0	FALSE	0	Experiment 3
Q9Y6R4_T447	IC19_10h	IC19_10h.1	22196.4695459826	3	1	0	FALSE	0	Experiment 3
Q9Y6R4_T447	IC19_10h	IC19_10h.2	22676.1194151056	3	1	0	FALSE	0	Experiment 3
Q9Y6R4_T447	IC19_10h	IC19_10h.3	22180.1222477731	3	1	0	FALSE	0	Experiment 3
Q9Y6R4_T447	IC19_24h	IC19_24h.1	21565.8117037696	3	1	0	FALSE	0	Experiment 3
Q9Y6R4_T447	IC19_24h	IC19_24h.2	23023.920277495	3	1	0	FALSE	0	Experiment 3
Q9Y6R4_T447	IC19_24h	IC19_24h.3	21885.4141807122	3	1	0	FALSE	0	Experiment 3
Q9Y6R4_T447	Mock_10h	Mock_10h.1	4105.66479667917	3	1	0	FALSE	0	Experiment 3
Q9Y6R4_T447	Mock_10h	Mock_10h.2	21963.2457338017	3	1	0	FALSE	0	Experiment 3
Q9Y6R4_T447	Mock_10h	Mock_10h.3	23501.8632897189	3	1	0	FALSE	0	Experiment 3
Q9Y6R4_T447	Mock_24h	Mock_24h.1	25185.4930725659	3	1	0	FALSE	0	Experiment 3
Q9Y6R4_T447	Mock_24h	Mock_24h.2	26025.4517371475	3	1	0	FALSE	0	Experiment 3
Q9Y6R4_T447	Mock_24h	Mock_24h.3	26043.0358830919	3	1	0	FALSE	0	Experiment 3
Q9Y6R4_T447	PolyIC_10h	PolyIC_10h.1	19203.340970609	3	1	0	FALSE	0	Experiment 3
Q9Y6R4_T447	PolyIC_10h	PolyIC_10h.2	19754.1036484207	3	1	0	FALSE	0	Experiment 3
Q9Y6R4_T447	PolyIC_10h	PolyIC_10h.3	16145.3356466081	3	1	0	FALSE	0	Experiment 3
Q9Y6R4_T447	PolyIC_24h	PolyIC_24h.1	24230.2457937055	3	1	0	FALSE	0	Experiment 3
Q9Y6R4_T447	PolyIC_24h	PolyIC_24h.2	22623.3038433446	3	1	0	FALSE	0	Experiment 3
Q9Y6R4_T447	PolyIC_24h	PolyIC_24h.3	25393.1660209511	3	1	0	FALSE	0	Experiment 3
Q9Y6R4_T447	VIC_10h	VIC_10h.1	23615.4568056908	3	1	0	FALSE	0	Experiment 3
Q9Y6R4_T447	VIC_10h	VIC_10h.2	24723.029090959	3	1	0	FALSE	0	Experiment 3
Q9Y6R4_T447	VIC_10h	VIC_10h.3	18986.6769582677	3	1	0	FALSE	0	Experiment 3
Q9Y6R4_T447	VIC_24h	VIC_24h.1	24782.9973895147	3	1	0	FALSE	0	Experiment 3
Q9Y6R4_T447	VIC_24h	VIC_24h.2	17706.7251841088	3	1	0	FALSE	0	Experiment 3
Q9Y6R4_T447	VIC_24h	VIC_24h.3	22099.9970708761	3	1	0	FALSE	0	Experiment 3
Q9Y6R9_S373;Q9Y6R9_S376	AlphaOrf6KO_10h	AlphaOrf6KO_10h.1	87421.1017609342	9	3	0	FALSE	0	Experiment 3
Q9Y6R9_S373;Q9Y6R9_S376	AlphaOrf6KO_10h	AlphaOrf6KO_10h.2	88694.4670308527	9	3	0	FALSE	0	Experiment 3
Q9Y6R9_S373;Q9Y6R9_S376	AlphaOrf6KO_10h	AlphaOrf6KO_10h.3	54644.2834156395	9	3	0	FALSE	0	Experiment 3
Q9Y6R9_S373;Q9Y6R9_S376	AlphaOrf6KO_24h	AlphaOrf6KO_24h.1	45742.4132855615	9	3	0	FALSE	0	Experiment 3
Q9Y6R9_S373;Q9Y6R9_S376	AlphaOrf6KO_24h	AlphaOrf6KO_24h.2	50881.8873692477	9	3	0	FALSE	0	Experiment 3
Q9Y6R9_S373;Q9Y6R9_S376	AlphaOrf6KO_24h	AlphaOrf6KO_24h.3	29396.5287040789	9	3	0	FALSE	0	Experiment 3
Q9Y6R9_S373;Q9Y6R9_S376	AlphaWT_10h	AlphaWT_10h.1	91732.1021043037	9	3	0	FALSE	0	Experiment 3
Q9Y6R9_S373;Q9Y6R9_S376	AlphaWT_10h	AlphaWT_10h.2	58440.508727948	9	3	0	FALSE	0	Experiment 3
Q9Y6R9_S373;Q9Y6R9_S376	AlphaWT_10h	AlphaWT_10h.3	63850.7674365208	9	3	0	FALSE	0	Experiment 3
Q9Y6R9_S373;Q9Y6R9_S376	AlphaWT_24h	AlphaWT_24h.1	65364.1424474989	9	3	0	FALSE	0	Experiment 3
Q9Y6R9_S373;Q9Y6R9_S376	AlphaWT_24h	AlphaWT_24h.2	31511.9777807837	9	3	0	FALSE	0	Experiment 3
Q9Y6R9_S373;Q9Y6R9_S376	AlphaWT_24h	AlphaWT_24h.3	45576.5554762298	9	3	0	FALSE	0	Experiment 3
Q9Y6R9_S373;Q9Y6R9_S376	IC19_10h	IC19_10h.1	42343.4747090002	9	3	0	FALSE	0	Experiment 3
Q9Y6R9_S373;Q9Y6R9_S376	IC19_10h	IC19_10h.2	51977.4307281221	9	3	0	FALSE	0	Experiment 3
Q9Y6R9_S373;Q9Y6R9_S376	IC19_10h	IC19_10h.3	31379.5396992935	9	3	0	FALSE	0	Experiment 3
Q9Y6R9_S373;Q9Y6R9_S376	IC19_24h	IC19_24h.1	56633.0428169521	9	3	0	FALSE	0	Experiment 3
Q9Y6R9_S373;Q9Y6R9_S376	IC19_24h	IC19_24h.2	27752.0276828457	9	3	0	FALSE	0	Experiment 3
Q9Y6R9_S373;Q9Y6R9_S376	IC19_24h	IC19_24h.3	33279.8026060504	9	3	0	FALSE	0	Experiment 3
Q9Y6R9_S373;Q9Y6R9_S376	Mock_10h	Mock_10h.1	70274.0842496558	9	3	0	FALSE	0	Experiment 3
Q9Y6R9_S373;Q9Y6R9_S376	Mock_10h	Mock_10h.2	68395.1756627942	9	3	0	FALSE	0	Experiment 3
Q9Y6R9_S373;Q9Y6R9_S376	Mock_10h	Mock_10h.3	57187.9990683012	9	3	0	FALSE	0	Experiment 3
Q9Y6R9_S373;Q9Y6R9_S376	Mock_24h	Mock_24h.1	106245.249252389	9	3	0	FALSE	0	Experiment 3
Q9Y6R9_S373;Q9Y6R9_S376	Mock_24h	Mock_24h.2	38682.9142675484	9	3	0	FALSE	0	Experiment 3
Q9Y6R9_S373;Q9Y6R9_S376	Mock_24h	Mock_24h.3	65653.2373298082	9	3	0	FALSE	0	Experiment 3
Q9Y6R9_S373;Q9Y6R9_S376	PolyIC_10h	PolyIC_10h.1	42908.4063553876	9	3	0	FALSE	0	Experiment 3
Q9Y6R9_S373;Q9Y6R9_S376	PolyIC_10h	PolyIC_10h.2	54908.6373195685	9	3	0	FALSE	0	Experiment 3
Q9Y6R9_S373;Q9Y6R9_S376	PolyIC_10h	PolyIC_10h.3	46420.218330501	9	3	0	FALSE	0	Experiment 3
Q9Y6R9_S373;Q9Y6R9_S376	PolyIC_24h	PolyIC_24h.1	47893.5353569309	9	3	0	FALSE	0	Experiment 3
Q9Y6R9_S373;Q9Y6R9_S376	PolyIC_24h	PolyIC_24h.2	58749.0322373635	9	3	0	FALSE	0	Experiment 3
Q9Y6R9_S373;Q9Y6R9_S376	PolyIC_24h	PolyIC_24h.3	80748.4253320752	9	3	0	FALSE	0	Experiment 3
Q9Y6R9_S373;Q9Y6R9_S376	VIC_10h	VIC_10h.1	60870.0500356922	9	3	0	FALSE	0	Experiment 3
Q9Y6R9_S373;Q9Y6R9_S376	VIC_10h	VIC_10h.2	66485.2707989369	9	3	0	FALSE	0	Experiment 3
Q9Y6R9_S373;Q9Y6R9_S376	VIC_10h	VIC_10h.3	32479.9157879838	9	3	0	FALSE	0	Experiment 3
Q9Y6R9_S373;Q9Y6R9_S376	VIC_24h	VIC_24h.1	53878.7792335082	9	3	0	FALSE	0	Experiment 3
Q9Y6R9_S373;Q9Y6R9_S376	VIC_24h	VIC_24h.2	37891.7325663736	9	3	0	FALSE	0	Experiment 3
Q9Y6R9_S373;Q9Y6R9_S376	VIC_24h	VIC_24h.3	54117.4234272594	9	3	0	FALSE	0	Experiment 3
Q9Y6R9_S373;Q9Y6R9_S381	AlphaOrf6KO_10h	AlphaOrf6KO_10h.1	480231.942989679	3	1	0	FALSE	0	Experiment 3
Q9Y6R9_S373;Q9Y6R9_S381	AlphaOrf6KO_10h	AlphaOrf6KO_10h.2	398518.348532156	3	1	0	FALSE	0	Experiment 3
Q9Y6R9_S373;Q9Y6R9_S381	AlphaOrf6KO_10h	AlphaOrf6KO_10h.3	441611.200546051	3	1	0	FALSE	0	Experiment 3
Q9Y6R9_S373;Q9Y6R9_S381	AlphaOrf6KO_24h	AlphaOrf6KO_24h.1	412465.732446181	3	1	0	FALSE	0	Experiment 3
Q9Y6R9_S373;Q9Y6R9_S381	AlphaOrf6KO_24h	AlphaOrf6KO_24h.2	403960.066673595	3	1	0	FALSE	0	Experiment 3
Q9Y6R9_S373;Q9Y6R9_S381	AlphaOrf6KO_24h	AlphaOrf6KO_24h.3	356956.301220381	3	1	0	FALSE	0	Experiment 3
Q9Y6R9_S373;Q9Y6R9_S381	AlphaWT_10h	AlphaWT_10h.1	405576.180060615	3	1	0	FALSE	0	Experiment 3
Q9Y6R9_S373;Q9Y6R9_S381	AlphaWT_10h	AlphaWT_10h.2	352172.188311148	3	1	0	FALSE	0	Experiment 3
Q9Y6R9_S373;Q9Y6R9_S381	AlphaWT_10h	AlphaWT_10h.3	415298.65601749	3	1	0	FALSE	0	Experiment 3
Q9Y6R9_S373;Q9Y6R9_S381	AlphaWT_24h	AlphaWT_24h.1	396451.340808127	3	1	0	FALSE	0	Experiment 3
Q9Y6R9_S373;Q9Y6R9_S381	AlphaWT_24h	AlphaWT_24h.2	91494.6453314527	3	1	0	FALSE	0	Experiment 3
Q9Y6R9_S373;Q9Y6R9_S381	AlphaWT_24h	AlphaWT_24h.3	150816.216510721	3	1	0	FALSE	0	Experiment 3
Q9Y6R9_S373;Q9Y6R9_S381	IC19_10h	IC19_10h.1	316995.397229979	3	1	0	FALSE	0	Experiment 3
Q9Y6R9_S373;Q9Y6R9_S381	IC19_10h	IC19_10h.2	320400.956342786	3	1	0	FALSE	0	Experiment 3
Q9Y6R9_S373;Q9Y6R9_S381	IC19_10h	IC19_10h.3	284212.692549235	3	1	0	FALSE	0	Experiment 3
Q9Y6R9_S373;Q9Y6R9_S381	IC19_24h	IC19_24h.1	414255.985132609	3	1	0	FALSE	0	Experiment 3
Q9Y6R9_S373;Q9Y6R9_S381	IC19_24h	IC19_24h.2	458660.334155897	3	1	0	FALSE	0	Experiment 3
Q9Y6R9_S373;Q9Y6R9_S381	IC19_24h	IC19_24h.3	450736.255386067	3	1	0	FALSE	0	Experiment 3
Q9Y6R9_S373;Q9Y6R9_S381	Mock_10h	Mock_10h.1	563646.792082347	3	1	0	FALSE	0	Experiment 3
Q9Y6R9_S373;Q9Y6R9_S381	Mock_10h	Mock_10h.2	310318.066914791	3	1	0	FALSE	0	Experiment 3
Q9Y6R9_S373;Q9Y6R9_S381	Mock_10h	Mock_10h.3	238140.856204747	3	1	0	FALSE	0	Experiment 3
Q9Y6R9_S373;Q9Y6R9_S381	Mock_24h	Mock_24h.1	506615.78495139	3	1	0	FALSE	0	Experiment 3
Q9Y6R9_S373;Q9Y6R9_S381	Mock_24h	Mock_24h.2	40700.4419111215	3	1	0	FALSE	0	Experiment 3
Q9Y6R9_S373;Q9Y6R9_S381	Mock_24h	Mock_24h.3	458259.975471744	3	1	0	FALSE	0	Experiment 3
Q9Y6R9_S373;Q9Y6R9_S381	PolyIC_10h	PolyIC_10h.1	438264.710198535	3	1	0	FALSE	0	Experiment 3
Q9Y6R9_S373;Q9Y6R9_S381	PolyIC_10h	PolyIC_10h.2	432614.608561947	3	1	0	FALSE	0	Experiment 3
Q9Y6R9_S373;Q9Y6R9_S381	PolyIC_10h	PolyIC_10h.3	407064.605988808	3	1	0	FALSE	0	Experiment 3
Q9Y6R9_S373;Q9Y6R9_S381	PolyIC_24h	PolyIC_24h.1	583635.279585247	3	1	0	FALSE	0	Experiment 3
Q9Y6R9_S373;Q9Y6R9_S381	PolyIC_24h	PolyIC_24h.2	71454.4696621715	3	1	0	FALSE	0	Experiment 3
Q9Y6R9_S373;Q9Y6R9_S381	PolyIC_24h	PolyIC_24h.3	550597.442700628	3	1	0	FALSE	0	Experiment 3
Q9Y6R9_S373;Q9Y6R9_S381	VIC_10h	VIC_10h.1	255298.496266838	3	1	0	FALSE	0	Experiment 3
Q9Y6R9_S373;Q9Y6R9_S381	VIC_10h	VIC_10h.2	280336.81605563	3	1	0	FALSE	0	Experiment 3
Q9Y6R9_S373;Q9Y6R9_S381	VIC_10h	VIC_10h.3	275428.31891004	3	1	0	FALSE	0	Experiment 3
Q9Y6R9_S373;Q9Y6R9_S381	VIC_24h	VIC_24h.1	357935.240440488	3	1	0	FALSE	0	Experiment 3
Q9Y6R9_S373;Q9Y6R9_S381	VIC_24h	VIC_24h.2	431035.791848524	3	1	0	FALSE	0	Experiment 3
Q9Y6R9_S373;Q9Y6R9_S381	VIC_24h	VIC_24h.3	323009.077998252	3	1	0	FALSE	0	Experiment 3
Q9Y6R9_S376;Q9Y6R9_S381	AlphaOrf6KO_10h	AlphaOrf6KO_10h.1	11609.8169491529	3	1	0	FALSE	0	Experiment 3
Q9Y6R9_S376;Q9Y6R9_S381	AlphaOrf6KO_10h	AlphaOrf6KO_10h.2	14191.5340276105	3	1	0	FALSE	0	Experiment 3
Q9Y6R9_S376;Q9Y6R9_S381	AlphaOrf6KO_10h	AlphaOrf6KO_10h.3	13294.3892466753	3	1	0	FALSE	0	Experiment 3
Q9Y6R9_S376;Q9Y6R9_S381	AlphaOrf6KO_24h	AlphaOrf6KO_24h.1	10579.8301834542	3	1	0	FALSE	0	Experiment 3
Q9Y6R9_S376;Q9Y6R9_S381	AlphaOrf6KO_24h	AlphaOrf6KO_24h.2	8274.13947424238	3	1	0	FALSE	0	Experiment 3
Q9Y6R9_S376;Q9Y6R9_S381	AlphaOrf6KO_24h	AlphaOrf6KO_24h.3	12221.1949788136	3	1	0	FALSE	0	Experiment 3
Q9Y6R9_S376;Q9Y6R9_S381	AlphaWT_10h	AlphaWT_10h.1	11245.651256499	3	1	0	FALSE	0	Experiment 3
Q9Y6R9_S376;Q9Y6R9_S381	AlphaWT_10h	AlphaWT_10h.2	15142.101249544	3	1	0	FALSE	0	Experiment 3
Q9Y6R9_S376;Q9Y6R9_S381	AlphaWT_10h	AlphaWT_10h.3	16701.3136196504	3	1	0	FALSE	0	Experiment 3
Q9Y6R9_S376;Q9Y6R9_S381	AlphaWT_24h	AlphaWT_24h.1	16209.4391302249	3	1	0	FALSE	0	Experiment 3
Q9Y6R9_S376;Q9Y6R9_S381	AlphaWT_24h	AlphaWT_24h.2	19403.3685111872	3	1	0	FALSE	0	Experiment 3
Q9Y6R9_S376;Q9Y6R9_S381	AlphaWT_24h	AlphaWT_24h.3	27828.8504645728	3	1	0	FALSE	0	Experiment 3
Q9Y6R9_S376;Q9Y6R9_S381	IC19_10h	IC19_10h.1	15516.1112975035	3	1	0	FALSE	0	Experiment 3
Q9Y6R9_S376;Q9Y6R9_S381	IC19_10h	IC19_10h.2	15531.5402648184	3	1	0	FALSE	0	Experiment 3
Q9Y6R9_S376;Q9Y6R9_S381	IC19_10h	IC19_10h.3	15583.2972280161	3	1	0	FALSE	0	Experiment 3
Q9Y6R9_S376;Q9Y6R9_S381	IC19_24h	IC19_24h.1	9997.40912739584	3	1	0	FALSE	0	Experiment 3
Q9Y6R9_S376;Q9Y6R9_S381	IC19_24h	IC19_24h.2	13343.1055646171	3	1	0	FALSE	0	Experiment 3
Q9Y6R9_S376;Q9Y6R9_S381	IC19_24h	IC19_24h.3	13954.9488789038	3	1	0	FALSE	0	Experiment 3
Q9Y6R9_S376;Q9Y6R9_S381	Mock_10h	Mock_10h.1	1565.16981503372	3	1	0	FALSE	0	Experiment 3
Q9Y6R9_S376;Q9Y6R9_S381	Mock_10h	Mock_10h.2	20200.3603495404	3	1	0	FALSE	0	Experiment 3
Q9Y6R9_S376;Q9Y6R9_S381	Mock_10h	Mock_10h.3	7233.50689004977	3	1	0	FALSE	0	Experiment 3
Q9Y6R9_S376;Q9Y6R9_S381	Mock_24h	Mock_24h.1	16771.6534593832	3	1	0	FALSE	0	Experiment 3
Q9Y6R9_S376;Q9Y6R9_S381	Mock_24h	Mock_24h.2	29458.0899140784	3	1	0	FALSE	0	Experiment 3
Q9Y6R9_S376;Q9Y6R9_S381	Mock_24h	Mock_24h.3	17070.8104279582	3	1	0	FALSE	0	Experiment 3
Q9Y6R9_S376;Q9Y6R9_S381	PolyIC_10h	PolyIC_10h.1	15104.0237553459	3	1	0	FALSE	0	Experiment 3
Q9Y6R9_S376;Q9Y6R9_S381	PolyIC_10h	PolyIC_10h.2	16074.548320845	3	1	0	FALSE	0	Experiment 3
Q9Y6R9_S376;Q9Y6R9_S381	PolyIC_10h	PolyIC_10h.3	16986.7587610566	3	1	0	FALSE	0	Experiment 3
Q9Y6R9_S376;Q9Y6R9_S381	PolyIC_24h	PolyIC_24h.1	11351.1406531588	3	1	0	FALSE	0	Experiment 3
Q9Y6R9_S376;Q9Y6R9_S381	PolyIC_24h	PolyIC_24h.2	19523.9535763141	3	1	0	FALSE	0	Experiment 3
Q9Y6R9_S376;Q9Y6R9_S381	PolyIC_24h	PolyIC_24h.3	20031.1474537289	3	1	0	FALSE	0	Experiment 3
Q9Y6R9_S376;Q9Y6R9_S381	VIC_10h	VIC_10h.1	23627.0959636558	3	1	0	FALSE	0	Experiment 3
Q9Y6R9_S376;Q9Y6R9_S381	VIC_10h	VIC_10h.2	20295.0713909946	3	1	0	FALSE	0	Experiment 3
Q9Y6R9_S376;Q9Y6R9_S381	VIC_10h	VIC_10h.3	14025.6466055138	3	1	0	FALSE	0	Experiment 3
Q9Y6R9_S376;Q9Y6R9_S381	VIC_24h	VIC_24h.1	10473.4692173528	3	1	0	FALSE	0	Experiment 3
Q9Y6R9_S376;Q9Y6R9_S381	VIC_24h	VIC_24h.2	19204.0031571677	3	1	0	FALSE	0	Experiment 3
Q9Y6R9_S376;Q9Y6R9_S381	VIC_24h	VIC_24h.3	22742.1070059455	3	1	0	FALSE	0	Experiment 3
Q9Y6R9_S447;Q9Y6R9_S454	AlphaOrf6KO_10h	AlphaOrf6KO_10h.1	39217.8030298067	3	1	0	FALSE	0	Experiment 3
Q9Y6R9_S447;Q9Y6R9_S454	AlphaOrf6KO_10h	AlphaOrf6KO_10h.2	54048.3605700212	3	1	0	FALSE	0	Experiment 3
Q9Y6R9_S447;Q9Y6R9_S454	AlphaOrf6KO_10h	AlphaOrf6KO_10h.3	62310.3689472099	3	1	0	FALSE	0	Experiment 3
Q9Y6R9_S447;Q9Y6R9_S454	AlphaOrf6KO_24h	AlphaOrf6KO_24h.1	42899.8054674737	3	1	0	FALSE	0	Experiment 3
Q9Y6R9_S447;Q9Y6R9_S454	AlphaOrf6KO_24h	AlphaOrf6KO_24h.2	40945.5716611711	3	1	0	FALSE	0	Experiment 3
Q9Y6R9_S447;Q9Y6R9_S454	AlphaOrf6KO_24h	AlphaOrf6KO_24h.3	33947.0470714648	3	1	0	FALSE	0	Experiment 3
Q9Y6R9_S447;Q9Y6R9_S454	AlphaWT_10h	AlphaWT_10h.1	47739.1134963508	3	1	0	FALSE	0	Experiment 3
Q9Y6R9_S447;Q9Y6R9_S454	AlphaWT_10h	AlphaWT_10h.2	62824.8197559254	3	1	0	FALSE	0	Experiment 3
Q9Y6R9_S447;Q9Y6R9_S454	AlphaWT_10h	AlphaWT_10h.3	58008.1925525911	3	1	0	FALSE	0	Experiment 3
Q9Y6R9_S447;Q9Y6R9_S454	AlphaWT_24h	AlphaWT_24h.1	36182.2172472998	3	1	0	FALSE	0	Experiment 3
Q9Y6R9_S447;Q9Y6R9_S454	AlphaWT_24h	AlphaWT_24h.2	25766.744857855	3	1	0	FALSE	0	Experiment 3
Q9Y6R9_S447;Q9Y6R9_S454	AlphaWT_24h	AlphaWT_24h.3	45431.4950207515	3	1	0	FALSE	0	Experiment 3
Q9Y6R9_S447;Q9Y6R9_S454	IC19_10h	IC19_10h.1	40810.8253257788	3	1	0	FALSE	0	Experiment 3
Q9Y6R9_S447;Q9Y6R9_S454	IC19_10h	IC19_10h.2	40646.5037837962	3	1	0	FALSE	0	Experiment 3
Q9Y6R9_S447;Q9Y6R9_S454	IC19_10h	IC19_10h.3	31918.6648251035	3	1	0	FALSE	0	Experiment 3
Q9Y6R9_S447;Q9Y6R9_S454	IC19_24h	IC19_24h.1	30543.7758577628	3	1	0	FALSE	0	Experiment 3
Q9Y6R9_S447;Q9Y6R9_S454	IC19_24h	IC19_24h.2	39127.3460329375	3	1	0	FALSE	0	Experiment 3
Q9Y6R9_S447;Q9Y6R9_S454	IC19_24h	IC19_24h.3	32669.7375615296	3	1	0	FALSE	0	Experiment 3
Q9Y6R9_S447;Q9Y6R9_S454	Mock_10h	Mock_10h.1	53665.2190412713	3	1	0	FALSE	0	Experiment 3
Q9Y6R9_S447;Q9Y6R9_S454	Mock_10h	Mock_10h.2	47830.6691738455	3	1	0	FALSE	0	Experiment 3
Q9Y6R9_S447;Q9Y6R9_S454	Mock_10h	Mock_10h.3	40292.2461422309	3	1	0	FALSE	0	Experiment 3
Q9Y6R9_S447;Q9Y6R9_S454	Mock_24h	Mock_24h.1	54138.1762409839	3	1	0	FALSE	0	Experiment 3
Q9Y6R9_S447;Q9Y6R9_S454	Mock_24h	Mock_24h.2	41650.9199112124	3	1	0	FALSE	0	Experiment 3
Q9Y6R9_S447;Q9Y6R9_S454	Mock_24h	Mock_24h.3	36349.3955474295	3	1	0	FALSE	0	Experiment 3
Q9Y6R9_S447;Q9Y6R9_S454	PolyIC_10h	PolyIC_10h.1	67622.6831029894	3	1	0	FALSE	0	Experiment 3
Q9Y6R9_S447;Q9Y6R9_S454	PolyIC_10h	PolyIC_10h.2	73096.1173734198	3	1	0	FALSE	0	Experiment 3
Q9Y6R9_S447;Q9Y6R9_S454	PolyIC_10h	PolyIC_10h.3	68857.0719226885	3	1	0	FALSE	0	Experiment 3
Q9Y6R9_S447;Q9Y6R9_S454	PolyIC_24h	PolyIC_24h.1	32506.9294843516	3	1	0	FALSE	0	Experiment 3
Q9Y6R9_S447;Q9Y6R9_S454	PolyIC_24h	PolyIC_24h.2	53155.1002994234	3	1	0	FALSE	0	Experiment 3
Q9Y6R9_S447;Q9Y6R9_S454	PolyIC_24h	PolyIC_24h.3	77705.655394445	3	1	0	FALSE	0	Experiment 3
Q9Y6R9_S447;Q9Y6R9_S454	VIC_10h	VIC_10h.1	34498.7776503453	3	1	0	FALSE	0	Experiment 3
Q9Y6R9_S447;Q9Y6R9_S454	VIC_10h	VIC_10h.2	47569.25605324	3	1	0	FALSE	0	Experiment 3
Q9Y6R9_S447;Q9Y6R9_S454	VIC_10h	VIC_10h.3	40038.390014373	3	1	0	FALSE	0	Experiment 3
Q9Y6R9_S447;Q9Y6R9_S454	VIC_24h	VIC_24h.1	43897.4023687145	3	1	0	FALSE	0	Experiment 3
Q9Y6R9_S447;Q9Y6R9_S454	VIC_24h	VIC_24h.2	39317.1883936717	3	1	0	FALSE	0	Experiment 3
Q9Y6R9_S447;Q9Y6R9_S454	VIC_24h	VIC_24h.3	45927.2458763296	3	1	0	FALSE	0	Experiment 3
Q9Y6R9_S447;Q9Y6R9_S458	AlphaOrf6KO_10h	AlphaOrf6KO_10h.1	43282.6333004359	3	1	0	FALSE	0	Experiment 3
Q9Y6R9_S447;Q9Y6R9_S458	AlphaOrf6KO_10h	AlphaOrf6KO_10h.2	48405.3017149504	3	1	0	FALSE	0	Experiment 3
Q9Y6R9_S447;Q9Y6R9_S458	AlphaOrf6KO_10h	AlphaOrf6KO_10h.3	63676.6803200636	3	1	0	FALSE	0	Experiment 3
Q9Y6R9_S447;Q9Y6R9_S458	AlphaOrf6KO_24h	AlphaOrf6KO_24h.1	39108.4961646193	3	1	0	FALSE	0	Experiment 3
Q9Y6R9_S447;Q9Y6R9_S458	AlphaOrf6KO_24h	AlphaOrf6KO_24h.2	39416.0346821468	3	1	0	FALSE	0	Experiment 3
Q9Y6R9_S447;Q9Y6R9_S458	AlphaOrf6KO_24h	AlphaOrf6KO_24h.3	29052.9067259715	3	1	0	FALSE	0	Experiment 3
Q9Y6R9_S447;Q9Y6R9_S458	AlphaWT_10h	AlphaWT_10h.1	45421.6707365645	3	1	0	FALSE	0	Experiment 3
Q9Y6R9_S447;Q9Y6R9_S458	AlphaWT_10h	AlphaWT_10h.2	59032.221485572	3	1	0	FALSE	0	Experiment 3
Q9Y6R9_S447;Q9Y6R9_S458	AlphaWT_10h	AlphaWT_10h.3	51375.4006271381	3	1	0	FALSE	0	Experiment 3
Q9Y6R9_S447;Q9Y6R9_S458	AlphaWT_24h	AlphaWT_24h.1	32041.4581831265	3	1	0	FALSE	0	Experiment 3
Q9Y6R9_S447;Q9Y6R9_S458	AlphaWT_24h	AlphaWT_24h.2	24129.290725449	3	1	0	FALSE	0	Experiment 3
Q9Y6R9_S447;Q9Y6R9_S458	AlphaWT_24h	AlphaWT_24h.3	33937.9148825661	3	1	0	FALSE	0	Experiment 3
Q9Y6R9_S447;Q9Y6R9_S458	IC19_10h	IC19_10h.1	40524.7718678924	3	1	0	FALSE	0	Experiment 3
Q9Y6R9_S447;Q9Y6R9_S458	IC19_10h	IC19_10h.2	39702.8289392923	3	1	0	FALSE	0	Experiment 3
Q9Y6R9_S447;Q9Y6R9_S458	IC19_10h	IC19_10h.3	29896.4236450691	3	1	0	FALSE	0	Experiment 3
Q9Y6R9_S447;Q9Y6R9_S458	IC19_24h	IC19_24h.1	28078.9801021295	3	1	0	FALSE	0	Experiment 3
Q9Y6R9_S447;Q9Y6R9_S458	IC19_24h	IC19_24h.2	32621.3599762451	3	1	0	FALSE	0	Experiment 3
Q9Y6R9_S447;Q9Y6R9_S458	IC19_24h	IC19_24h.3	28895.5221593861	3	1	0	FALSE	0	Experiment 3
Q9Y6R9_S447;Q9Y6R9_S458	Mock_10h	Mock_10h.1	59774.2341965635	3	1	0	FALSE	0	Experiment 3
Q9Y6R9_S447;Q9Y6R9_S458	Mock_10h	Mock_10h.2	55765.9932541817	3	1	0	FALSE	0	Experiment 3
Q9Y6R9_S447;Q9Y6R9_S458	Mock_10h	Mock_10h.3	35313.6226470716	3	1	0	FALSE	0	Experiment 3
Q9Y6R9_S447;Q9Y6R9_S458	Mock_24h	Mock_24h.1	43493.5386795202	3	1	0	FALSE	0	Experiment 3
Q9Y6R9_S447;Q9Y6R9_S458	Mock_24h	Mock_24h.2	38122.3882595332	3	1	0	FALSE	0	Experiment 3
Q9Y6R9_S447;Q9Y6R9_S458	Mock_24h	Mock_24h.3	33942.7335141209	3	1	0	FALSE	0	Experiment 3
Q9Y6R9_S447;Q9Y6R9_S458	PolyIC_10h	PolyIC_10h.1	65332.9634285172	3	1	0	FALSE	0	Experiment 3
Q9Y6R9_S447;Q9Y6R9_S458	PolyIC_10h	PolyIC_10h.2	69766.0061040351	3	1	0	FALSE	0	Experiment 3
Q9Y6R9_S447;Q9Y6R9_S458	PolyIC_10h	PolyIC_10h.3	65894.7767801645	3	1	0	FALSE	0	Experiment 3
Q9Y6R9_S447;Q9Y6R9_S458	PolyIC_24h	PolyIC_24h.1	35646.8247503839	3	1	0	FALSE	0	Experiment 3
Q9Y6R9_S447;Q9Y6R9_S458	PolyIC_24h	PolyIC_24h.2	28013.742358517	3	1	0	FALSE	0	Experiment 3
Q9Y6R9_S447;Q9Y6R9_S458	PolyIC_24h	PolyIC_24h.3	63822.4856910302	3	1	0	FALSE	0	Experiment 3
Q9Y6R9_S447;Q9Y6R9_S458	VIC_10h	VIC_10h.1	34813.3483577137	3	1	0	FALSE	0	Experiment 3
Q9Y6R9_S447;Q9Y6R9_S458	VIC_10h	VIC_10h.2	47997.8324323208	3	1	0	FALSE	0	Experiment 3
Q9Y6R9_S447;Q9Y6R9_S458	VIC_10h	VIC_10h.3	43745.2552261991	3	1	0	FALSE	0	Experiment 3
Q9Y6R9_S447;Q9Y6R9_S458	VIC_24h	VIC_24h.1	41071.1022146892	3	1	0	FALSE	0	Experiment 3
Q9Y6R9_S447;Q9Y6R9_S458	VIC_24h	VIC_24h.2	33155.4911678399	3	1	0	FALSE	0	Experiment 3
Q9Y6R9_S447;Q9Y6R9_S458	VIC_24h	VIC_24h.3	44447.4287629034	3	1	0	FALSE	0	Experiment 3
Q9Y6R9_S454;Q9Y6R9_S458	AlphaOrf6KO_10h	AlphaOrf6KO_10h.1	17754.1353427741	3	1	0	FALSE	0	Experiment 3
Q9Y6R9_S454;Q9Y6R9_S458	AlphaOrf6KO_10h	AlphaOrf6KO_10h.2	55848.7265376216	3	1	0	FALSE	0	Experiment 3
Q9Y6R9_S454;Q9Y6R9_S458	AlphaOrf6KO_10h	AlphaOrf6KO_10h.3	67384.6255007379	3	1	0	FALSE	0	Experiment 3
Q9Y6R9_S454;Q9Y6R9_S458	AlphaOrf6KO_24h	AlphaOrf6KO_24h.1	42918.271327635	3	1	0	FALSE	0	Experiment 3
Q9Y6R9_S454;Q9Y6R9_S458	AlphaOrf6KO_24h	AlphaOrf6KO_24h.2	40945.5680279296	3	1	0	FALSE	0	Experiment 3
Q9Y6R9_S454;Q9Y6R9_S458	AlphaOrf6KO_24h	AlphaOrf6KO_24h.3	29337.2245781901	3	1	0	FALSE	0	Experiment 3
Q9Y6R9_S454;Q9Y6R9_S458	AlphaWT_10h	AlphaWT_10h.1	6933.74124842172	3	1	0	FALSE	0	Experiment 3
Q9Y6R9_S454;Q9Y6R9_S458	AlphaWT_10h	AlphaWT_10h.2	62995.4880627165	3	1	0	FALSE	0	Experiment 3
Q9Y6R9_S454;Q9Y6R9_S458	AlphaWT_10h	AlphaWT_10h.3	57584.0704995969	3	1	0	FALSE	0	Experiment 3
Q9Y6R9_S454;Q9Y6R9_S458	AlphaWT_24h	AlphaWT_24h.1	36687.6584818941	3	1	0	FALSE	0	Experiment 3
Q9Y6R9_S454;Q9Y6R9_S458	AlphaWT_24h	AlphaWT_24h.2	25766.740715982	3	1	0	FALSE	0	Experiment 3
Q9Y6R9_S454;Q9Y6R9_S458	AlphaWT_24h	AlphaWT_24h.3	35633.4860792722	3	1	0	FALSE	0	Experiment 3
Q9Y6R9_S454;Q9Y6R9_S458	IC19_10h	IC19_10h.1	41115.7250975915	3	1	0	FALSE	0	Experiment 3
Q9Y6R9_S454;Q9Y6R9_S458	IC19_10h	IC19_10h.2	39714.7588123852	3	1	0	FALSE	0	Experiment 3
Q9Y6R9_S454;Q9Y6R9_S458	IC19_10h	IC19_10h.3	32474.7304401974	3	1	0	FALSE	0	Experiment 3
Q9Y6R9_S454;Q9Y6R9_S458	IC19_24h	IC19_24h.1	33579.988675473	3	1	0	FALSE	0	Experiment 3
Q9Y6R9_S454;Q9Y6R9_S458	IC19_24h	IC19_24h.2	39499.5875918751	3	1	0	FALSE	0	Experiment 3
Q9Y6R9_S454;Q9Y6R9_S458	IC19_24h	IC19_24h.3	31437.9869114684	3	1	0	FALSE	0	Experiment 3
Q9Y6R9_S454;Q9Y6R9_S458	Mock_10h	Mock_10h.1	53665.270470269	3	1	0	FALSE	0	Experiment 3
Q9Y6R9_S454;Q9Y6R9_S458	Mock_10h	Mock_10h.2	18974.4617384004	3	1	0	FALSE	0	Experiment 3
Q9Y6R9_S454;Q9Y6R9_S458	Mock_10h	Mock_10h.3	36745.6203611661	3	1	0	FALSE	0	Experiment 3
Q9Y6R9_S454;Q9Y6R9_S458	Mock_24h	Mock_24h.1	54138.1058322864	3	1	0	FALSE	0	Experiment 3
Q9Y6R9_S454;Q9Y6R9_S458	Mock_24h	Mock_24h.2	46727.3809990502	3	1	0	FALSE	0	Experiment 3
Q9Y6R9_S454;Q9Y6R9_S458	Mock_24h	Mock_24h.3	36222.3164528038	3	1	0	FALSE	0	Experiment 3
Q9Y6R9_S454;Q9Y6R9_S458	PolyIC_10h	PolyIC_10h.1	69380.451274707	3	1	0	FALSE	0	Experiment 3
Q9Y6R9_S454;Q9Y6R9_S458	PolyIC_10h	PolyIC_10h.2	73144.0843612482	3	1	0	FALSE	0	Experiment 3
Q9Y6R9_S454;Q9Y6R9_S458	PolyIC_10h	PolyIC_10h.3	70743.2911490789	3	1	0	FALSE	0	Experiment 3
Q9Y6R9_S454;Q9Y6R9_S458	PolyIC_24h	PolyIC_24h.1	30587.9487617577	3	1	0	FALSE	0	Experiment 3
Q9Y6R9_S454;Q9Y6R9_S458	PolyIC_24h	PolyIC_24h.2	49232.7281989723	3	1	0	FALSE	0	Experiment 3
Q9Y6R9_S454;Q9Y6R9_S458	PolyIC_24h	PolyIC_24h.3	72598.3943323046	3	1	0	FALSE	0	Experiment 3
Q9Y6R9_S454;Q9Y6R9_S458	VIC_10h	VIC_10h.1	34498.8333734227	3	1	0	FALSE	0	Experiment 3
Q9Y6R9_S454;Q9Y6R9_S458	VIC_10h	VIC_10h.2	48537.4456636145	3	1	0	FALSE	0	Experiment 3
Q9Y6R9_S454;Q9Y6R9_S458	VIC_10h	VIC_10h.3	45839.087758836	3	1	0	FALSE	0	Experiment 3
Q9Y6R9_S454;Q9Y6R9_S458	VIC_24h	VIC_24h.1	43820.8706183079	3	1	0	FALSE	0	Experiment 3
Q9Y6R9_S454;Q9Y6R9_S458	VIC_24h	VIC_24h.2	35425.7553229889	3	1	0	FALSE	0	Experiment 3
Q9Y6R9_S454;Q9Y6R9_S458	VIC_24h	VIC_24h.3	46401.5505339159	3	1	0	FALSE	0	Experiment 3
Q9Y6R9_T449;Q9Y6R9_S454	AlphaOrf6KO_10h	AlphaOrf6KO_10h.1	36766.6865167455	3	1	0	FALSE	0	Experiment 3
Q9Y6R9_T449;Q9Y6R9_S454	AlphaOrf6KO_10h	AlphaOrf6KO_10h.2	53431.014594793	3	1	0	FALSE	0	Experiment 3
Q9Y6R9_T449;Q9Y6R9_S454	AlphaOrf6KO_10h	AlphaOrf6KO_10h.3	58793.0153363977	3	1	0	FALSE	0	Experiment 3
Q9Y6R9_T449;Q9Y6R9_S454	AlphaOrf6KO_24h	AlphaOrf6KO_24h.1	41921.5618987077	3	1	0	FALSE	0	Experiment 3
Q9Y6R9_T449;Q9Y6R9_S454	AlphaOrf6KO_24h	AlphaOrf6KO_24h.2	40545.1992325816	3	1	0	FALSE	0	Experiment 3
Q9Y6R9_T449;Q9Y6R9_S454	AlphaOrf6KO_24h	AlphaOrf6KO_24h.3	29781.3129170959	3	1	0	FALSE	0	Experiment 3
Q9Y6R9_T449;Q9Y6R9_S454	AlphaWT_10h	AlphaWT_10h.1	47739.0729268469	3	1	0	FALSE	0	Experiment 3
Q9Y6R9_T449;Q9Y6R9_S454	AlphaWT_10h	AlphaWT_10h.2	51759.8079454855	3	1	0	FALSE	0	Experiment 3
Q9Y6R9_T449;Q9Y6R9_S454	AlphaWT_10h	AlphaWT_10h.3	57624.6400927211	3	1	0	FALSE	0	Experiment 3
Q9Y6R9_T449;Q9Y6R9_S454	AlphaWT_24h	AlphaWT_24h.1	36687.6584818941	3	1	0	FALSE	0	Experiment 3
Q9Y6R9_T449;Q9Y6R9_S454	AlphaWT_24h	AlphaWT_24h.2	14372.3580310445	3	1	0	FALSE	0	Experiment 3
Q9Y6R9_T449;Q9Y6R9_S454	AlphaWT_24h	AlphaWT_24h.3	35633.4936040404	3	1	0	FALSE	0	Experiment 3
Q9Y6R9_T449;Q9Y6R9_S454	IC19_10h	IC19_10h.1	35346.1644971804	3	1	0	FALSE	0	Experiment 3
Q9Y6R9_T449;Q9Y6R9_S454	IC19_10h	IC19_10h.2	29998.741168591	3	1	0	FALSE	0	Experiment 3
Q9Y6R9_T449;Q9Y6R9_S454	IC19_10h	IC19_10h.3	30139.0467595403	3	1	0	FALSE	0	Experiment 3
Q9Y6R9_T449;Q9Y6R9_S454	IC19_24h	IC19_24h.1	29810.2311298294	3	1	0	FALSE	0	Experiment 3
Q9Y6R9_T449;Q9Y6R9_S454	IC19_24h	IC19_24h.2	39118.1610117567	3	1	0	FALSE	0	Experiment 3
Q9Y6R9_T449;Q9Y6R9_S454	IC19_24h	IC19_24h.3	32388.0241278811	3	1	0	FALSE	0	Experiment 3
Q9Y6R9_T449;Q9Y6R9_S454	Mock_10h	Mock_10h.1	48881.3564203319	3	1	0	FALSE	0	Experiment 3
Q9Y6R9_T449;Q9Y6R9_S454	Mock_10h	Mock_10h.2	47830.6530508391	3	1	0	FALSE	0	Experiment 3
Q9Y6R9_T449;Q9Y6R9_S454	Mock_10h	Mock_10h.3	23991.3259972831	3	1	0	FALSE	0	Experiment 3
Q9Y6R9_T449;Q9Y6R9_S454	Mock_24h	Mock_24h.1	23753.8632027443	3	1	0	FALSE	0	Experiment 3
Q9Y6R9_T449;Q9Y6R9_S454	Mock_24h	Mock_24h.2	46346.3867633365	3	1	0	FALSE	0	Experiment 3
Q9Y6R9_T449;Q9Y6R9_S454	Mock_24h	Mock_24h.3	36222.2987695282	3	1	0	FALSE	0	Experiment 3
Q9Y6R9_T449;Q9Y6R9_S454	PolyIC_10h	PolyIC_10h.1	67566.2529580091	3	1	0	FALSE	0	Experiment 3
Q9Y6R9_T449;Q9Y6R9_S454	PolyIC_10h	PolyIC_10h.2	68701.6129934976	3	1	0	FALSE	0	Experiment 3
Q9Y6R9_T449;Q9Y6R9_S454	PolyIC_10h	PolyIC_10h.3	68857.0638826399	3	1	0	FALSE	0	Experiment 3
Q9Y6R9_T449;Q9Y6R9_S454	PolyIC_24h	PolyIC_24h.1	32506.9294843516	3	1	0	FALSE	0	Experiment 3
Q9Y6R9_T449;Q9Y6R9_S454	PolyIC_24h	PolyIC_24h.2	30964.4928455328	3	1	0	FALSE	0	Experiment 3
Q9Y6R9_T449;Q9Y6R9_S454	PolyIC_24h	PolyIC_24h.3	77705.6630596146	3	1	0	FALSE	0	Experiment 3
Q9Y6R9_T449;Q9Y6R9_S454	VIC_10h	VIC_10h.1	35503.1698828435	3	1	0	FALSE	0	Experiment 3
Q9Y6R9_T449;Q9Y6R9_S454	VIC_10h	VIC_10h.2	39852.6091267584	3	1	0	FALSE	0	Experiment 3
Q9Y6R9_T449;Q9Y6R9_S454	VIC_10h	VIC_10h.3	43547.3368085972	3	1	0	FALSE	0	Experiment 3
Q9Y6R9_T449;Q9Y6R9_S454	VIC_24h	VIC_24h.1	39010.2926964427	3	1	0	FALSE	0	Experiment 3
Q9Y6R9_T449;Q9Y6R9_S454	VIC_24h	VIC_24h.2	39317.2274457514	3	1	0	FALSE	0	Experiment 3
Q9Y6R9_T449;Q9Y6R9_S454	VIC_24h	VIC_24h.3	45927.1667237852	3	1	0	FALSE	0	Experiment 3
Q9Y6R9_T449;Q9Y6R9_S458	AlphaOrf6KO_10h	AlphaOrf6KO_10h.1	40204.666454109	3	1	0	FALSE	0	Experiment 3
Q9Y6R9_T449;Q9Y6R9_S458	AlphaOrf6KO_10h	AlphaOrf6KO_10h.2	52311.2082189651	3	1	0	FALSE	0	Experiment 3
Q9Y6R9_T449;Q9Y6R9_S458	AlphaOrf6KO_10h	AlphaOrf6KO_10h.3	65509.1768313325	3	1	0	FALSE	0	Experiment 3
Q9Y6R9_T449;Q9Y6R9_S458	AlphaOrf6KO_24h	AlphaOrf6KO_24h.1	42899.8251889349	3	1	0	FALSE	0	Experiment 3
Q9Y6R9_T449;Q9Y6R9_S458	AlphaOrf6KO_24h	AlphaOrf6KO_24h.2	40951.6282764915	3	1	0	FALSE	0	Experiment 3
Q9Y6R9_T449;Q9Y6R9_S458	AlphaOrf6KO_24h	AlphaOrf6KO_24h.3	29781.3059394579	3	1	0	FALSE	0	Experiment 3
Q9Y6R9_T449;Q9Y6R9_S458	AlphaWT_10h	AlphaWT_10h.1	47286.7319730378	3	1	0	FALSE	0	Experiment 3
Q9Y6R9_T449;Q9Y6R9_S458	AlphaWT_10h	AlphaWT_10h.2	62824.8370637658	3	1	0	FALSE	0	Experiment 3
Q9Y6R9_T449;Q9Y6R9_S458	AlphaWT_10h	AlphaWT_10h.3	57214.2554057241	3	1	0	FALSE	0	Experiment 3
Q9Y6R9_T449;Q9Y6R9_S458	AlphaWT_24h	AlphaWT_24h.1	36053.1619458611	3	1	0	FALSE	0	Experiment 3
Q9Y6R9_T449;Q9Y6R9_S458	AlphaWT_24h	AlphaWT_24h.2	24191.0543298832	3	1	0	FALSE	0	Experiment 3
Q9Y6R9_T449;Q9Y6R9_S458	AlphaWT_24h	AlphaWT_24h.3	45431.5138326742	3	1	0	FALSE	0	Experiment 3
Q9Y6R9_T449;Q9Y6R9_S458	IC19_10h	IC19_10h.1	39672.2252898649	3	1	0	FALSE	0	Experiment 3
Q9Y6R9_T449;Q9Y6R9_S458	IC19_10h	IC19_10h.2	32126.872821864	3	1	0	FALSE	0	Experiment 3
Q9Y6R9_T449;Q9Y6R9_S458	IC19_10h	IC19_10h.3	31523.0399130507	3	1	0	FALSE	0	Experiment 3
Q9Y6R9_T449;Q9Y6R9_S458	IC19_24h	IC19_24h.1	29552.9608203662	3	1	0	FALSE	0	Experiment 3
Q9Y6R9_T449;Q9Y6R9_S458	IC19_24h	IC19_24h.2	38163.2666065937	3	1	0	FALSE	0	Experiment 3
Q9Y6R9_T449;Q9Y6R9_S458	IC19_24h	IC19_24h.3	32387.8775759047	3	1	0	FALSE	0	Experiment 3
Q9Y6R9_T449;Q9Y6R9_S458	Mock_10h	Mock_10h.1	41126.5216028491	3	1	0	FALSE	0	Experiment 3
Q9Y6R9_T449;Q9Y6R9_S458	Mock_10h	Mock_10h.2	46339.722460868	3	1	0	FALSE	0	Experiment 3
Q9Y6R9_T449;Q9Y6R9_S458	Mock_10h	Mock_10h.3	36745.6018076455	3	1	0	FALSE	0	Experiment 3
Q9Y6R9_T449;Q9Y6R9_S458	Mock_24h	Mock_24h.1	32380.8397288793	3	1	0	FALSE	0	Experiment 3
Q9Y6R9_T449;Q9Y6R9_S458	Mock_24h	Mock_24h.2	46346.3796568281	3	1	0	FALSE	0	Experiment 3
Q9Y6R9_T449;Q9Y6R9_S458	Mock_24h	Mock_24h.3	36122.0558145556	3	1	0	FALSE	0	Experiment 3
Q9Y6R9_T449;Q9Y6R9_S458	PolyIC_10h	PolyIC_10h.1	68109.1186314578	3	1	0	FALSE	0	Experiment 3
Q9Y6R9_T449;Q9Y6R9_S458	PolyIC_10h	PolyIC_10h.2	72977.5654561776	3	1	0	FALSE	0	Experiment 3
Q9Y6R9_T449;Q9Y6R9_S458	PolyIC_10h	PolyIC_10h.3	70743.2991891284	3	1	0	FALSE	0	Experiment 3
Q9Y6R9_T449;Q9Y6R9_S458	PolyIC_24h	PolyIC_24h.1	39650.9539704273	3	1	0	FALSE	0	Experiment 3
Q9Y6R9_T449;Q9Y6R9_S458	PolyIC_24h	PolyIC_24h.2	39741.6952330222	3	1	0	FALSE	0	Experiment 3
Q9Y6R9_T449;Q9Y6R9_S458	PolyIC_24h	PolyIC_24h.3	74367.2921066696	3	1	0	FALSE	0	Experiment 3
Q9Y6R9_T449;Q9Y6R9_S458	VIC_10h	VIC_10h.1	34498.7474670119	3	1	0	FALSE	0	Experiment 3
Q9Y6R9_T449;Q9Y6R9_S458	VIC_10h	VIC_10h.2	47617.4313871632	3	1	0	FALSE	0	Experiment 3
Q9Y6R9_T449;Q9Y6R9_S458	VIC_10h	VIC_10h.3	44867.6171819843	3	1	0	FALSE	0	Experiment 3
Q9Y6R9_T449;Q9Y6R9_S458	VIC_24h	VIC_24h.1	39010.2738777763	3	1	0	FALSE	0	Experiment 3
Q9Y6R9_T449;Q9Y6R9_S458	VIC_24h	VIC_24h.2	35230.700843762	3	1	0	FALSE	0	Experiment 3
Q9Y6R9_T449;Q9Y6R9_S458	VIC_24h	VIC_24h.3	46054.3120933438	3	1	0	FALSE	0	Experiment 3
Q9Y6W5_S102	AlphaOrf6KO_10h	AlphaOrf6KO_10h.1	17033.9529353763	3	1	0	FALSE	0	Experiment 3
Q9Y6W5_S102	AlphaOrf6KO_10h	AlphaOrf6KO_10h.2	18166.8671603544	3	1	0	FALSE	0	Experiment 3
Q9Y6W5_S102	AlphaOrf6KO_10h	AlphaOrf6KO_10h.3	19573.6414350945	3	1	0	FALSE	0	Experiment 3
Q9Y6W5_S102	AlphaOrf6KO_24h	AlphaOrf6KO_24h.1	13676.7600355933	3	1	0	FALSE	0	Experiment 3
Q9Y6W5_S102	AlphaOrf6KO_24h	AlphaOrf6KO_24h.2	14589.6078845826	3	1	0	FALSE	0	Experiment 3
Q9Y6W5_S102	AlphaOrf6KO_24h	AlphaOrf6KO_24h.3	13772.8927836303	3	1	0	FALSE	0	Experiment 3
Q9Y6W5_S102	AlphaWT_10h	AlphaWT_10h.1	14961.3174628603	3	1	0	FALSE	0	Experiment 3
Q9Y6W5_S102	AlphaWT_10h	AlphaWT_10h.2	14513.2413495653	3	1	0	FALSE	0	Experiment 3
Q9Y6W5_S102	AlphaWT_10h	AlphaWT_10h.3	17553.506453477	3	1	0	FALSE	0	Experiment 3
Q9Y6W5_S102	AlphaWT_24h	AlphaWT_24h.1	12415.3130824294	3	1	0	FALSE	0	Experiment 3
Q9Y6W5_S102	AlphaWT_24h	AlphaWT_24h.2	12127.0343899242	3	1	0	FALSE	0	Experiment 3
Q9Y6W5_S102	AlphaWT_24h	AlphaWT_24h.3	11280.3733398274	3	1	0	FALSE	0	Experiment 3
Q9Y6W5_S102	IC19_10h	IC19_10h.1	12811.8260404745	3	1	0	FALSE	0	Experiment 3
Q9Y6W5_S102	IC19_10h	IC19_10h.2	13081.5925504078	3	1	0	FALSE	0	Experiment 3
Q9Y6W5_S102	IC19_10h	IC19_10h.3	12780.3197092283	3	1	0	FALSE	0	Experiment 3
Q9Y6W5_S102	IC19_24h	IC19_24h.1	13802.518814144	3	1	0	FALSE	0	Experiment 3
Q9Y6W5_S102	IC19_24h	IC19_24h.2	14302.761636527	3	1	0	FALSE	0	Experiment 3
Q9Y6W5_S102	IC19_24h	IC19_24h.3	13834.8058807383	3	1	0	FALSE	0	Experiment 3
Q9Y6W5_S102	Mock_10h	Mock_10h.1	23193.1118243019	3	1	0	FALSE	0	Experiment 3
Q9Y6W5_S102	Mock_10h	Mock_10h.2	13761.9102020559	3	1	0	FALSE	0	Experiment 3
Q9Y6W5_S102	Mock_10h	Mock_10h.3	13943.561025476	3	1	0	FALSE	0	Experiment 3
Q9Y6W5_S102	Mock_24h	Mock_24h.1	13031.4054480457	3	1	0	FALSE	0	Experiment 3
Q9Y6W5_S102	Mock_24h	Mock_24h.2	11859.1713389007	3	1	0	FALSE	0	Experiment 3
Q9Y6W5_S102	Mock_24h	Mock_24h.3	14476.5588978893	3	1	0	FALSE	0	Experiment 3
Q9Y6W5_S102	PolyIC_10h	PolyIC_10h.1	16276.6802166307	3	1	0	FALSE	0	Experiment 3
Q9Y6W5_S102	PolyIC_10h	PolyIC_10h.2	18451.1901390519	3	1	0	FALSE	0	Experiment 3
Q9Y6W5_S102	PolyIC_10h	PolyIC_10h.3	16830.0944185889	3	1	0	FALSE	0	Experiment 3
Q9Y6W5_S102	PolyIC_24h	PolyIC_24h.1	14565.6572049273	3	1	0	FALSE	0	Experiment 3
Q9Y6W5_S102	PolyIC_24h	PolyIC_24h.2	14563.9973967148	3	1	0	FALSE	0	Experiment 3
Q9Y6W5_S102	PolyIC_24h	PolyIC_24h.3	15107.7181256343	3	1	0	FALSE	0	Experiment 3
Q9Y6W5_S102	VIC_10h	VIC_10h.1	12890.0992788378	3	1	0	FALSE	0	Experiment 3
Q9Y6W5_S102	VIC_10h	VIC_10h.2	12770.2165840419	3	1	0	FALSE	0	Experiment 3
Q9Y6W5_S102	VIC_10h	VIC_10h.3	13153.9110078392	3	1	0	FALSE	0	Experiment 3
Q9Y6W5_S102	VIC_24h	VIC_24h.1	13147.6929095922	3	1	0	FALSE	0	Experiment 3
Q9Y6W5_S102	VIC_24h	VIC_24h.2	15089.7265035457	3	1	0	FALSE	0	Experiment 3
Q9Y6W5_S102	VIC_24h	VIC_24h.3	10994.2845675101	3	1	0	FALSE	0	Experiment 3
Q9Y6W5_S103	AlphaOrf6KO_10h	AlphaOrf6KO_10h.1	17209.1132180501	3	1	0	FALSE	0	Experiment 3
Q9Y6W5_S103	AlphaOrf6KO_10h	AlphaOrf6KO_10h.2	18894.2571484708	3	1	0	FALSE	0	Experiment 3
Q9Y6W5_S103	AlphaOrf6KO_10h	AlphaOrf6KO_10h.3	19856.7527822388	3	1	0	FALSE	0	Experiment 3
Q9Y6W5_S103	AlphaOrf6KO_24h	AlphaOrf6KO_24h.1	13784.1910442131	3	1	0	FALSE	0	Experiment 3
Q9Y6W5_S103	AlphaOrf6KO_24h	AlphaOrf6KO_24h.2	14556.1538955513	3	1	0	FALSE	0	Experiment 3
Q9Y6W5_S103	AlphaOrf6KO_24h	AlphaOrf6KO_24h.3	14277.8226449176	3	1	0	FALSE	0	Experiment 3
Q9Y6W5_S103	AlphaWT_10h	AlphaWT_10h.1	15917.4831979503	3	1	0	FALSE	0	Experiment 3
Q9Y6W5_S103	AlphaWT_10h	AlphaWT_10h.2	15253.9964505602	3	1	0	FALSE	0	Experiment 3
Q9Y6W5_S103	AlphaWT_10h	AlphaWT_10h.3	17655.4773303099	3	1	0	FALSE	0	Experiment 3
Q9Y6W5_S103	AlphaWT_24h	AlphaWT_24h.1	11880.5852777177	3	1	0	FALSE	0	Experiment 3
Q9Y6W5_S103	AlphaWT_24h	AlphaWT_24h.2	13681.3393941156	3	1	0	FALSE	0	Experiment 3
Q9Y6W5_S103	AlphaWT_24h	AlphaWT_24h.3	11964.8770994255	3	1	0	FALSE	0	Experiment 3
Q9Y6W5_S103	IC19_10h	IC19_10h.1	13425.7078934088	3	1	0	FALSE	0	Experiment 3
Q9Y6W5_S103	IC19_10h	IC19_10h.2	13196.6175420236	3	1	0	FALSE	0	Experiment 3
Q9Y6W5_S103	IC19_10h	IC19_10h.3	12347.5871676393	3	1	0	FALSE	0	Experiment 3
Q9Y6W5_S103	IC19_24h	IC19_24h.1	15025.2595132053	3	1	0	FALSE	0	Experiment 3
Q9Y6W5_S103	IC19_24h	IC19_24h.2	14486.5205534054	3	1	0	FALSE	0	Experiment 3
Q9Y6W5_S103	IC19_24h	IC19_24h.3	15465.8514211622	3	1	0	FALSE	0	Experiment 3
Q9Y6W5_S103	Mock_10h	Mock_10h.1	22627.0494123482	3	1	0	FALSE	0	Experiment 3
Q9Y6W5_S103	Mock_10h	Mock_10h.2	13513.5927414303	3	1	0	FALSE	0	Experiment 3
Q9Y6W5_S103	Mock_10h	Mock_10h.3	13719.669912065	3	1	0	FALSE	0	Experiment 3
Q9Y6W5_S103	Mock_24h	Mock_24h.1	14031.5238670218	3	1	0	FALSE	0	Experiment 3
Q9Y6W5_S103	Mock_24h	Mock_24h.2	12183.1100675301	3	1	0	FALSE	0	Experiment 3
Q9Y6W5_S103	Mock_24h	Mock_24h.3	15147.2042133902	3	1	0	FALSE	0	Experiment 3
Q9Y6W5_S103	PolyIC_10h	PolyIC_10h.1	16896.2729414201	3	1	0	FALSE	0	Experiment 3
Q9Y6W5_S103	PolyIC_10h	PolyIC_10h.2	18279.7466127655	3	1	0	FALSE	0	Experiment 3
Q9Y6W5_S103	PolyIC_10h	PolyIC_10h.3	16647.2034416952	3	1	0	FALSE	0	Experiment 3
Q9Y6W5_S103	PolyIC_24h	PolyIC_24h.1	15106.5823843667	3	1	0	FALSE	0	Experiment 3
Q9Y6W5_S103	PolyIC_24h	PolyIC_24h.2	14507.2228461016	3	1	0	FALSE	0	Experiment 3
Q9Y6W5_S103	PolyIC_24h	PolyIC_24h.3	15141.1909427058	3	1	0	FALSE	0	Experiment 3
Q9Y6W5_S103	VIC_10h	VIC_10h.1	13279.256487311	3	1	0	FALSE	0	Experiment 3
Q9Y6W5_S103	VIC_10h	VIC_10h.2	13649.9544591513	3	1	0	FALSE	0	Experiment 3
Q9Y6W5_S103	VIC_10h	VIC_10h.3	13341.5009721725	3	1	0	FALSE	0	Experiment 3
Q9Y6W5_S103	VIC_24h	VIC_24h.1	12888.9447221268	3	1	0	FALSE	0	Experiment 3
Q9Y6W5_S103	VIC_24h	VIC_24h.2	16056.5672010098	3	1	0	FALSE	0	Experiment 3
Q9Y6W5_S103	VIC_24h	VIC_24h.3	12084.1076746107	3	1	0	FALSE	0	Experiment 3
Q9Y6W5_S293	AlphaOrf6KO_10h	AlphaOrf6KO_10h.1	3396.36196186997	6	2	0	FALSE	0	Experiment 3
Q9Y6W5_S293	AlphaOrf6KO_10h	AlphaOrf6KO_10h.2	7535.49561940301	6	1	0.5	TRUE	0	Experiment 3
Q9Y6W5_S293	AlphaOrf6KO_10h	AlphaOrf6KO_10h.3	2836.42312588937	6	2	0	FALSE	0	Experiment 3
Q9Y6W5_S293	AlphaOrf6KO_24h	AlphaOrf6KO_24h.1	4038.53859465631	6	2	0	FALSE	0	Experiment 3
Q9Y6W5_S293	AlphaOrf6KO_24h	AlphaOrf6KO_24h.2	6372.10044993683	6	2	0	FALSE	0	Experiment 3
Q9Y6W5_S293	AlphaOrf6KO_24h	AlphaOrf6KO_24h.3	8021.39502235794	6	2	0	FALSE	0	Experiment 3
Q9Y6W5_S293	AlphaWT_10h	AlphaWT_10h.1	7454.24056146632	6	2	0	FALSE	0	Experiment 3
Q9Y6W5_S293	AlphaWT_10h	AlphaWT_10h.2	4585.26791041474	6	2	0	FALSE	0	Experiment 3
Q9Y6W5_S293	AlphaWT_10h	AlphaWT_10h.3	3409.1814859813	6	2	0	FALSE	0	Experiment 3
Q9Y6W5_S293	AlphaWT_24h	AlphaWT_24h.1	14676.9058345917	6	2	0	FALSE	0	Experiment 3
Q9Y6W5_S293	AlphaWT_24h	AlphaWT_24h.2	10574.050573674	6	2	0	FALSE	0	Experiment 3
Q9Y6W5_S293	AlphaWT_24h	AlphaWT_24h.3	9227.19186655439	6	2	0	FALSE	0	Experiment 3
Q9Y6W5_S293	IC19_10h	IC19_10h.1	16570.6246143126	6	2	0	FALSE	0	Experiment 3
Q9Y6W5_S293	IC19_10h	IC19_10h.2	7790.40643861536	6	2	0	FALSE	0	Experiment 3
Q9Y6W5_S293	IC19_10h	IC19_10h.3	17996.4577074561	6	2	0	FALSE	0	Experiment 3
Q9Y6W5_S293	IC19_24h	IC19_24h.1	8120.31337687283	6	2	0	FALSE	0	Experiment 3
Q9Y6W5_S293	IC19_24h	IC19_24h.2	1595.57982668079	6	2	0	FALSE	0	Experiment 3
Q9Y6W5_S293	IC19_24h	IC19_24h.3	4711.18594584239	6	2	0	FALSE	0	Experiment 3
Q9Y6W5_S293	Mock_10h	Mock_10h.1	27903.8902938221	6	2	0	FALSE	0	Experiment 3
Q9Y6W5_S293	Mock_10h	Mock_10h.2	18014.6767944741	6	2	0	FALSE	0	Experiment 3
Q9Y6W5_S293	Mock_10h	Mock_10h.3	30619.5732589302	6	2	0	FALSE	0	Experiment 3
Q9Y6W5_S293	Mock_24h	Mock_24h.1	5239.26006006857	6	2	0	FALSE	0	Experiment 3
Q9Y6W5_S293	Mock_24h	Mock_24h.2	9419.69113633458	6	1	0.5	TRUE	0	Experiment 3
Q9Y6W5_S293	Mock_24h	Mock_24h.3	7101.10722797936	6	2	0	FALSE	0	Experiment 3
Q9Y6W5_S293	PolyIC_10h	PolyIC_10h.1	5623.83774730686	6	2	0	FALSE	0	Experiment 3
Q9Y6W5_S293	PolyIC_10h	PolyIC_10h.2	2137.20617308633	6	2	0	FALSE	0	Experiment 3
Q9Y6W5_S293	PolyIC_10h	PolyIC_10h.3	9955.01131288631	6	2	0	FALSE	0	Experiment 3
Q9Y6W5_S293	PolyIC_24h	PolyIC_24h.1	13422.4273813498	6	2	0	FALSE	0	Experiment 3
Q9Y6W5_S293	PolyIC_24h	PolyIC_24h.2	9849.45631555505	6	2	0	FALSE	0	Experiment 3
Q9Y6W5_S293	PolyIC_24h	PolyIC_24h.3	4166.1331495592	6	2	0	FALSE	0	Experiment 3
Q9Y6W5_S293	VIC_10h	VIC_10h.1	15659.3718200866	6	2	0	FALSE	0	Experiment 3
Q9Y6W5_S293	VIC_10h	VIC_10h.2	14190.6292180237	6	2	0	FALSE	0	Experiment 3
Q9Y6W5_S293	VIC_10h	VIC_10h.3	12522.981734349	6	2	0	FALSE	0	Experiment 3
Q9Y6W5_S293	VIC_24h	VIC_24h.1	8885.90624202582	6	1	0.5	TRUE	0	Experiment 3
Q9Y6W5_S293	VIC_24h	VIC_24h.2	3701.5484981611	6	1	0.5	TRUE	0	Experiment 3
Q9Y6W5_S293	VIC_24h	VIC_24h.3	5875.44085836655	6	2	0	FALSE	0	Experiment 3
Q9Y6W5_S296	AlphaOrf6KO_10h	AlphaOrf6KO_10h.1	81245.0488670777	3	1	0	FALSE	0	Experiment 3
Q9Y6W5_S296	AlphaOrf6KO_10h	AlphaOrf6KO_10h.2	80032.1399961667	3	1	0	FALSE	0	Experiment 3
Q9Y6W5_S296	AlphaOrf6KO_10h	AlphaOrf6KO_10h.3	51183.3568790216	3	1	0	FALSE	0	Experiment 3
Q9Y6W5_S296	AlphaOrf6KO_24h	AlphaOrf6KO_24h.1	86095.3145026795	3	1	0	FALSE	0	Experiment 3
Q9Y6W5_S296	AlphaOrf6KO_24h	AlphaOrf6KO_24h.2	75540.6059466604	3	1	0	FALSE	0	Experiment 3
Q9Y6W5_S296	AlphaOrf6KO_24h	AlphaOrf6KO_24h.3	72883.7688314075	3	1	0	FALSE	0	Experiment 3
Q9Y6W5_S296	AlphaWT_10h	AlphaWT_10h.1	77422.5258341972	3	1	0	FALSE	0	Experiment 3
Q9Y6W5_S296	AlphaWT_10h	AlphaWT_10h.2	62757.3840750349	3	1	0	FALSE	0	Experiment 3
Q9Y6W5_S296	AlphaWT_10h	AlphaWT_10h.3	67065.7213629585	3	1	0	FALSE	0	Experiment 3
Q9Y6W5_S296	AlphaWT_24h	AlphaWT_24h.1	96698.9725388918	3	1	0	FALSE	0	Experiment 3
Q9Y6W5_S296	AlphaWT_24h	AlphaWT_24h.2	58501.7886287272	3	1	0	FALSE	0	Experiment 3
Q9Y6W5_S296	AlphaWT_24h	AlphaWT_24h.3	53743.4787638759	3	1	0	FALSE	0	Experiment 3
Q9Y6W5_S296	IC19_10h	IC19_10h.1	88592.3808913137	3	1	0	FALSE	0	Experiment 3
Q9Y6W5_S296	IC19_10h	IC19_10h.2	87867.2882272723	3	1	0	FALSE	0	Experiment 3
Q9Y6W5_S296	IC19_10h	IC19_10h.3	122731.192190336	3	1	0	FALSE	0	Experiment 3
Q9Y6W5_S296	IC19_24h	IC19_24h.1	81631.9629586963	3	1	0	FALSE	0	Experiment 3
Q9Y6W5_S296	IC19_24h	IC19_24h.2	50280.045371599	3	1	0	FALSE	0	Experiment 3
Q9Y6W5_S296	IC19_24h	IC19_24h.3	23373.1147388445	3	1	0	FALSE	0	Experiment 3
Q9Y6W5_S296	Mock_10h	Mock_10h.1	138410.573771003	3	1	0	FALSE	0	Experiment 3
Q9Y6W5_S296	Mock_10h	Mock_10h.2	65402.3427776478	3	1	0	FALSE	0	Experiment 3
Q9Y6W5_S296	Mock_10h	Mock_10h.3	106841.924236524	3	1	0	FALSE	0	Experiment 3
Q9Y6W5_S296	Mock_24h	Mock_24h.1	80814.6987005481	3	1	0	FALSE	0	Experiment 3
Q9Y6W5_S296	Mock_24h	Mock_24h.2	88981.1071019159	3	1	0	FALSE	0	Experiment 3
Q9Y6W5_S296	Mock_24h	Mock_24h.3	7953.85089544356	3	1	0	FALSE	0	Experiment 3
Q9Y6W5_S296	PolyIC_10h	PolyIC_10h.1	92970.3915712645	3	1	0	FALSE	0	Experiment 3
Q9Y6W5_S296	PolyIC_10h	PolyIC_10h.2	93003.9712277657	3	1	0	FALSE	0	Experiment 3
Q9Y6W5_S296	PolyIC_10h	PolyIC_10h.3	84467.1775977648	3	1	0	FALSE	0	Experiment 3
Q9Y6W5_S296	PolyIC_24h	PolyIC_24h.1	78252.0368273242	3	1	0	FALSE	0	Experiment 3
Q9Y6W5_S296	PolyIC_24h	PolyIC_24h.2	86671.4087046912	3	1	0	FALSE	0	Experiment 3
Q9Y6W5_S296	PolyIC_24h	PolyIC_24h.3	94547.6017535063	3	1	0	FALSE	0	Experiment 3
Q9Y6W5_S296	VIC_10h	VIC_10h.1	85920.6309406555	3	1	0	FALSE	0	Experiment 3
Q9Y6W5_S296	VIC_10h	VIC_10h.2	59650.5192452361	3	1	0	FALSE	0	Experiment 3
Q9Y6W5_S296	VIC_10h	VIC_10h.3	78018.4349504127	3	1	0	FALSE	0	Experiment 3
Q9Y6W5_S296	VIC_24h	VIC_24h.1	93496.7852247458	3	1	0	FALSE	0	Experiment 3
Q9Y6W5_S296	VIC_24h	VIC_24h.2	30439.220329813	3	1	0	FALSE	0	Experiment 3
Q9Y6W5_S296	VIC_24h	VIC_24h.3	49766.947084573	3	1	0	FALSE	0	Experiment 3
Q9Y6W5_S298	AlphaOrf6KO_10h	AlphaOrf6KO_10h.1	8621.97967718179	6	2	0	FALSE	0	Experiment 3
Q9Y6W5_S298	AlphaOrf6KO_10h	AlphaOrf6KO_10h.2	3970.60409060877	6	2	0	FALSE	0	Experiment 3
Q9Y6W5_S298	AlphaOrf6KO_10h	AlphaOrf6KO_10h.3	6809.50655136674	6	1	0.5	TRUE	0	Experiment 3
Q9Y6W5_S298	AlphaOrf6KO_24h	AlphaOrf6KO_24h.1	11899.4261479917	6	2	0	FALSE	0	Experiment 3
Q9Y6W5_S298	AlphaOrf6KO_24h	AlphaOrf6KO_24h.2	10531.3062716408	6	2	0	FALSE	0	Experiment 3
Q9Y6W5_S298	AlphaOrf6KO_24h	AlphaOrf6KO_24h.3	13744.7421026649	6	2	0	FALSE	0	Experiment 3
Q9Y6W5_S298	AlphaWT_10h	AlphaWT_10h.1	4085.37683439165	6	2	0	FALSE	0	Experiment 3
Q9Y6W5_S298	AlphaWT_10h	AlphaWT_10h.2	5612.30822260624	6	2	0	FALSE	0	Experiment 3
Q9Y6W5_S298	AlphaWT_10h	AlphaWT_10h.3	8198.03703938143	6	2	0	FALSE	0	Experiment 3
Q9Y6W5_S298	AlphaWT_24h	AlphaWT_24h.1	24409.2604178802	6	2	0	FALSE	0	Experiment 3
Q9Y6W5_S298	AlphaWT_24h	AlphaWT_24h.2	14517.7304431636	6	2	0	FALSE	0	Experiment 3
Q9Y6W5_S298	AlphaWT_24h	AlphaWT_24h.3	15087.4710787235	6	2	0	FALSE	0	Experiment 3
Q9Y6W5_S298	IC19_10h	IC19_10h.1	20258.4487472611	6	2	0	FALSE	0	Experiment 3
Q9Y6W5_S298	IC19_10h	IC19_10h.2	19905.4320185148	6	2	0	FALSE	0	Experiment 3
Q9Y6W5_S298	IC19_10h	IC19_10h.3	30783.3932385274	6	2	0	FALSE	0	Experiment 3
Q9Y6W5_S298	IC19_24h	IC19_24h.1	3430.09910850234	6	2	0	FALSE	0	Experiment 3
Q9Y6W5_S298	IC19_24h	IC19_24h.2	4214.48116851389	6	2	0	FALSE	0	Experiment 3
Q9Y6W5_S298	IC19_24h	IC19_24h.3	5218.9949612292	6	2	0	FALSE	0	Experiment 3
Q9Y6W5_S298	Mock_10h	Mock_10h.1	39242.9083771239	6	2	0	FALSE	0	Experiment 3
Q9Y6W5_S298	Mock_10h	Mock_10h.2	20151.6235807601	6	2	0	FALSE	0	Experiment 3
Q9Y6W5_S298	Mock_10h	Mock_10h.3	34187.5336297542	6	2	0	FALSE	0	Experiment 3
Q9Y6W5_S298	Mock_24h	Mock_24h.1	11869.9563147918	6	2	0	FALSE	0	Experiment 3
Q9Y6W5_S298	Mock_24h	Mock_24h.2	11870.3629418653	6	2	0	FALSE	0	Experiment 3
Q9Y6W5_S298	Mock_24h	Mock_24h.3	8926.47854657372	6	2	0	FALSE	0	Experiment 3
Q9Y6W5_S298	PolyIC_10h	PolyIC_10h.1	6613.28422541709	6	2	0	FALSE	0	Experiment 3
Q9Y6W5_S298	PolyIC_10h	PolyIC_10h.2	6112.11340266436	6	2	0	FALSE	0	Experiment 3
Q9Y6W5_S298	PolyIC_10h	PolyIC_10h.3	6883.83785987193	6	2	0	FALSE	0	Experiment 3
Q9Y6W5_S298	PolyIC_24h	PolyIC_24h.1	12311.7747850715	6	2	0	FALSE	0	Experiment 3
Q9Y6W5_S298	PolyIC_24h	PolyIC_24h.2	15070.1940055759	6	2	0	FALSE	0	Experiment 3
Q9Y6W5_S298	PolyIC_24h	PolyIC_24h.3	11692.5192753609	6	2	0	FALSE	0	Experiment 3
Q9Y6W5_S298	VIC_10h	VIC_10h.1	19947.0251475982	6	2	0	FALSE	0	Experiment 3
Q9Y6W5_S298	VIC_10h	VIC_10h.2	8995.56077852502	6	2	0	FALSE	0	Experiment 3
Q9Y6W5_S298	VIC_10h	VIC_10h.3	20589.2690304309	6	2	0	FALSE	0	Experiment 3
Q9Y6W5_S298	VIC_24h	VIC_24h.1	17244.661530431	6	2	0	FALSE	0	Experiment 3
Q9Y6W5_S298	VIC_24h	VIC_24h.2	4828.94353821262	6	2	0	FALSE	0	Experiment 3
Q9Y6W5_S298	VIC_24h	VIC_24h.3	5455.07859587869	6	2	0	FALSE	0	Experiment 3
Q9Y6W5_S308	AlphaOrf6KO_10h	AlphaOrf6KO_10h.1	126754.341111053	3	1	0	FALSE	0	Experiment 3
Q9Y6W5_S308	AlphaOrf6KO_10h	AlphaOrf6KO_10h.2	82462.3072470129	3	1	0	FALSE	0	Experiment 3
Q9Y6W5_S308	AlphaOrf6KO_10h	AlphaOrf6KO_10h.3	97891.577661084	3	1	0	FALSE	0	Experiment 3
Q9Y6W5_S308	AlphaOrf6KO_24h	AlphaOrf6KO_24h.1	98048.2217401392	3	1	0	FALSE	0	Experiment 3
Q9Y6W5_S308	AlphaOrf6KO_24h	AlphaOrf6KO_24h.2	76213.4679327883	3	1	0	FALSE	0	Experiment 3
Q9Y6W5_S308	AlphaOrf6KO_24h	AlphaOrf6KO_24h.3	69743.9848349152	3	1	0	FALSE	0	Experiment 3
Q9Y6W5_S308	AlphaWT_10h	AlphaWT_10h.1	36906.4045706549	3	1	0	FALSE	0	Experiment 3
Q9Y6W5_S308	AlphaWT_10h	AlphaWT_10h.2	48892.491255972	3	1	0	FALSE	0	Experiment 3
Q9Y6W5_S308	AlphaWT_10h	AlphaWT_10h.3	111693.122822635	3	1	0	FALSE	0	Experiment 3
Q9Y6W5_S308	AlphaWT_24h	AlphaWT_24h.1	99937.3099123815	3	1	0	FALSE	0	Experiment 3
Q9Y6W5_S308	AlphaWT_24h	AlphaWT_24h.2	22313.8416883534	3	1	0	FALSE	0	Experiment 3
Q9Y6W5_S308	AlphaWT_24h	AlphaWT_24h.3	26414.8937391214	3	1	0	FALSE	0	Experiment 3
Q9Y6W5_S308	IC19_10h	IC19_10h.1	121182.211432167	3	1	0	FALSE	0	Experiment 3
Q9Y6W5_S308	IC19_10h	IC19_10h.2	109732.293231513	3	1	0	FALSE	0	Experiment 3
Q9Y6W5_S308	IC19_10h	IC19_10h.3	159623.91899675	3	1	0	FALSE	0	Experiment 3
Q9Y6W5_S308	IC19_24h	IC19_24h.1	26235.2415033767	3	1	0	FALSE	0	Experiment 3
Q9Y6W5_S308	IC19_24h	IC19_24h.2	33320.4301993739	3	1	0	FALSE	0	Experiment 3
Q9Y6W5_S308	IC19_24h	IC19_24h.3	43042.3278427847	3	1	0	FALSE	0	Experiment 3
Q9Y6W5_S308	Mock_10h	Mock_10h.1	213732.935469933	3	1	0	FALSE	0	Experiment 3
Q9Y6W5_S308	Mock_10h	Mock_10h.2	85204.174678677	3	1	0	FALSE	0	Experiment 3
Q9Y6W5_S308	Mock_10h	Mock_10h.3	106878.994167759	3	1	0	FALSE	0	Experiment 3
Q9Y6W5_S308	Mock_24h	Mock_24h.1	71390.4316612784	3	1	0	FALSE	0	Experiment 3
Q9Y6W5_S308	Mock_24h	Mock_24h.2	72813.7888291737	3	1	0	FALSE	0	Experiment 3
Q9Y6W5_S308	Mock_24h	Mock_24h.3	52422.3758457517	3	1	0	FALSE	0	Experiment 3
Q9Y6W5_S308	PolyIC_10h	PolyIC_10h.1	135987.65060215	3	1	0	FALSE	0	Experiment 3
Q9Y6W5_S308	PolyIC_10h	PolyIC_10h.2	108853.560497124	3	1	0	FALSE	0	Experiment 3
Q9Y6W5_S308	PolyIC_10h	PolyIC_10h.3	35735.3853563048	3	1	0	FALSE	0	Experiment 3
Q9Y6W5_S308	PolyIC_24h	PolyIC_24h.1	77662.7306590569	3	1	0	FALSE	0	Experiment 3
Q9Y6W5_S308	PolyIC_24h	PolyIC_24h.2	14006.1358846132	3	1	0	FALSE	0	Experiment 3
Q9Y6W5_S308	PolyIC_24h	PolyIC_24h.3	83920.2645071419	3	1	0	FALSE	0	Experiment 3
Q9Y6W5_S308	VIC_10h	VIC_10h.1	75257.0819165315	3	1	0	FALSE	0	Experiment 3
Q9Y6W5_S308	VIC_10h	VIC_10h.2	100261.579622985	3	1	0	FALSE	0	Experiment 3
Q9Y6W5_S308	VIC_10h	VIC_10h.3	110830.232982863	3	1	0	FALSE	0	Experiment 3
Q9Y6W5_S308	VIC_24h	VIC_24h.1	105794.226345563	3	1	0	FALSE	0	Experiment 3
Q9Y6W5_S308	VIC_24h	VIC_24h.2	69032.5500555631	3	1	0	FALSE	0	Experiment 3
Q9Y6W5_S308	VIC_24h	VIC_24h.3	55166.5263197339	3	1	0	FALSE	0	Experiment 3
Q9Y6W5_T104	AlphaOrf6KO_10h	AlphaOrf6KO_10h.1	17033.9846174368	3	1	0	FALSE	0	Experiment 3
Q9Y6W5_T104	AlphaOrf6KO_10h	AlphaOrf6KO_10h.2	18166.8534946566	3	1	0	FALSE	0	Experiment 3
Q9Y6W5_T104	AlphaOrf6KO_10h	AlphaOrf6KO_10h.3	19555.2475071378	3	1	0	FALSE	0	Experiment 3
Q9Y6W5_T104	AlphaOrf6KO_24h	AlphaOrf6KO_24h.1	13711.2249299891	3	1	0	FALSE	0	Experiment 3
Q9Y6W5_T104	AlphaOrf6KO_24h	AlphaOrf6KO_24h.2	14591.4880875987	3	1	0	FALSE	0	Experiment 3
Q9Y6W5_T104	AlphaOrf6KO_24h	AlphaOrf6KO_24h.3	13611.8279449253	3	1	0	FALSE	0	Experiment 3
Q9Y6W5_T104	AlphaWT_10h	AlphaWT_10h.1	15401.6836514167	3	1	0	FALSE	0	Experiment 3
Q9Y6W5_T104	AlphaWT_10h	AlphaWT_10h.2	15014.6733417281	3	1	0	FALSE	0	Experiment 3
Q9Y6W5_T104	AlphaWT_10h	AlphaWT_10h.3	17673.4101001203	3	1	0	FALSE	0	Experiment 3
Q9Y6W5_T104	AlphaWT_24h	AlphaWT_24h.1	12415.3220821018	3	1	0	FALSE	0	Experiment 3
Q9Y6W5_T104	AlphaWT_24h	AlphaWT_24h.2	12385.2646154438	3	1	0	FALSE	0	Experiment 3
Q9Y6W5_T104	AlphaWT_24h	AlphaWT_24h.3	11941.6914056502	3	1	0	FALSE	0	Experiment 3
Q9Y6W5_T104	IC19_10h	IC19_10h.1	12917.0777609036	3	1	0	FALSE	0	Experiment 3
Q9Y6W5_T104	IC19_10h	IC19_10h.2	13081.6000961845	3	1	0	FALSE	0	Experiment 3
Q9Y6W5_T104	IC19_10h	IC19_10h.3	12866.7120883638	3	1	0	FALSE	0	Experiment 3
Q9Y6W5_T104	IC19_24h	IC19_24h.1	14447.3930033779	3	1	0	FALSE	0	Experiment 3
Q9Y6W5_T104	IC19_24h	IC19_24h.2	14302.7300185545	3	1	0	FALSE	0	Experiment 3
Q9Y6W5_T104	IC19_24h	IC19_24h.3	13698.2132027909	3	1	0	FALSE	0	Experiment 3
Q9Y6W5_T104	Mock_10h	Mock_10h.1	23082.5688740779	3	1	0	FALSE	0	Experiment 3
Q9Y6W5_T104	Mock_10h	Mock_10h.2	13796.4688565322	3	1	0	FALSE	0	Experiment 3
Q9Y6W5_T104	Mock_10h	Mock_10h.3	13947.2786868725	3	1	0	FALSE	0	Experiment 3
Q9Y6W5_T104	Mock_24h	Mock_24h.1	13721.2366390743	3	1	0	FALSE	0	Experiment 3
Q9Y6W5_T104	Mock_24h	Mock_24h.2	11944.0044185191	3	1	0	FALSE	0	Experiment 3
Q9Y6W5_T104	Mock_24h	Mock_24h.3	14555.0142885057	3	1	0	FALSE	0	Experiment 3
Q9Y6W5_T104	PolyIC_10h	PolyIC_10h.1	16595.6899940651	3	1	0	FALSE	0	Experiment 3
Q9Y6W5_T104	PolyIC_10h	PolyIC_10h.2	18451.1960250539	3	1	0	FALSE	0	Experiment 3
Q9Y6W5_T104	PolyIC_10h	PolyIC_10h.3	16830.0934135838	3	1	0	FALSE	0	Experiment 3
Q9Y6W5_T104	PolyIC_24h	PolyIC_24h.1	14573.4658971896	3	1	0	FALSE	0	Experiment 3
Q9Y6W5_T104	PolyIC_24h	PolyIC_24h.2	14563.9124293335	3	1	0	FALSE	0	Experiment 3
Q9Y6W5_T104	PolyIC_24h	PolyIC_24h.3	15028.2476120078	3	1	0	FALSE	0	Experiment 3
Q9Y6W5_T104	VIC_10h	VIC_10h.1	13117.9091534042	3	1	0	FALSE	0	Experiment 3
Q9Y6W5_T104	VIC_10h	VIC_10h.2	12709.0216496005	3	1	0	FALSE	0	Experiment 3
Q9Y6W5_T104	VIC_10h	VIC_10h.3	13153.9312101925	3	1	0	FALSE	0	Experiment 3
Q9Y6W5_T104	VIC_24h	VIC_24h.1	13260.0205853038	3	1	0	FALSE	0	Experiment 3
Q9Y6W5_T104	VIC_24h	VIC_24h.2	15398.690569121	3	1	0	FALSE	0	Experiment 3
Q9Y6W5_T104	VIC_24h	VIC_24h.3	10812.7689386859	3	1	0	FALSE	0	Experiment 3
Q9Y6X4_S348	AlphaOrf6KO_10h	AlphaOrf6KO_10h.1	6014.35071528517	6	2	0	FALSE	0	Experiment 3
Q9Y6X4_S348	AlphaOrf6KO_10h	AlphaOrf6KO_10h.2	6542.03633838322	6	2	0	FALSE	0	Experiment 3
Q9Y6X4_S348	AlphaOrf6KO_10h	AlphaOrf6KO_10h.3	4733.72237727873	6	2	0	FALSE	0	Experiment 3
Q9Y6X4_S348	AlphaOrf6KO_24h	AlphaOrf6KO_24h.1	5160.02556877988	6	2	0	FALSE	0	Experiment 3
Q9Y6X4_S348	AlphaOrf6KO_24h	AlphaOrf6KO_24h.2	5099.93096364455	6	2	0	FALSE	0	Experiment 3
Q9Y6X4_S348	AlphaOrf6KO_24h	AlphaOrf6KO_24h.3	9118.03447431677	6	2	0	FALSE	0	Experiment 3
Q9Y6X4_S348	AlphaWT_10h	AlphaWT_10h.1	1808.59768558046	6	2	0	FALSE	0	Experiment 3
Q9Y6X4_S348	AlphaWT_10h	AlphaWT_10h.2	6043.76279399734	6	2	0	FALSE	0	Experiment 3
Q9Y6X4_S348	AlphaWT_10h	AlphaWT_10h.3	3937.79412489368	6	2	0	FALSE	0	Experiment 3
Q9Y6X4_S348	AlphaWT_24h	AlphaWT_24h.1	5479.20462089986	6	2	0	FALSE	0	Experiment 3
Q9Y6X4_S348	AlphaWT_24h	AlphaWT_24h.2	11240.4517759833	6	2	0	FALSE	0	Experiment 3
Q9Y6X4_S348	AlphaWT_24h	AlphaWT_24h.3	7709.39279657435	6	2	0	FALSE	0	Experiment 3
Q9Y6X4_S348	IC19_10h	IC19_10h.1	11902.331478954	6	2	0	FALSE	0	Experiment 3
Q9Y6X4_S348	IC19_10h	IC19_10h.2	5086.8267229154	6	2	0	FALSE	0	Experiment 3
Q9Y6X4_S348	IC19_10h	IC19_10h.3	1632.9612788876	6	2	0	FALSE	0	Experiment 3
Q9Y6X4_S348	IC19_24h	IC19_24h.1	4451.82933503823	6	2	0	FALSE	0	Experiment 3
Q9Y6X4_S348	IC19_24h	IC19_24h.2	5502.45032976966	6	2	0	FALSE	0	Experiment 3
Q9Y6X4_S348	IC19_24h	IC19_24h.3	4527.10169317985	6	2	0	FALSE	0	Experiment 3
Q9Y6X4_S348	Mock_10h	Mock_10h.1	1104.25022155071	6	2	0	FALSE	0	Experiment 3
Q9Y6X4_S348	Mock_10h	Mock_10h.2	6721.9487909508	6	2	0	FALSE	0	Experiment 3
Q9Y6X4_S348	Mock_10h	Mock_10h.3	4412.44465368671	6	2	0	FALSE	0	Experiment 3
Q9Y6X4_S348	Mock_24h	Mock_24h.1	6614.715918007	6	2	0	FALSE	0	Experiment 3
Q9Y6X4_S348	Mock_24h	Mock_24h.2	2772.9577146211	6	2	0	FALSE	0	Experiment 3
Q9Y6X4_S348	Mock_24h	Mock_24h.3	4938.71829273123	6	2	0	FALSE	0	Experiment 3
Q9Y6X4_S348	PolyIC_10h	PolyIC_10h.1	4565.25869355867	6	2	0	FALSE	0	Experiment 3
Q9Y6X4_S348	PolyIC_10h	PolyIC_10h.2	5793.23465578626	6	2	0	FALSE	0	Experiment 3
Q9Y6X4_S348	PolyIC_10h	PolyIC_10h.3	7131.98235518113	6	2	0	FALSE	0	Experiment 3
Q9Y6X4_S348	PolyIC_24h	PolyIC_24h.1	8661.4692665517	6	2	0	FALSE	0	Experiment 3
Q9Y6X4_S348	PolyIC_24h	PolyIC_24h.2	5413.55152443355	6	2	0	FALSE	0	Experiment 3
Q9Y6X4_S348	PolyIC_24h	PolyIC_24h.3	6669.35766271729	6	2	0	FALSE	0	Experiment 3
Q9Y6X4_S348	VIC_10h	VIC_10h.1	4948.38209582637	6	2	0	FALSE	0	Experiment 3
Q9Y6X4_S348	VIC_10h	VIC_10h.2	8865.0183693653	6	2	0	FALSE	0	Experiment 3
Q9Y6X4_S348	VIC_10h	VIC_10h.3	10418.9904540173	6	2	0	FALSE	0	Experiment 3
Q9Y6X4_S348	VIC_24h	VIC_24h.1	5721.55337178863	6	2	0	FALSE	0	Experiment 3
Q9Y6X4_S348	VIC_24h	VIC_24h.2	3474.18142200992	6	2	0	FALSE	0	Experiment 3
Q9Y6X4_S348	VIC_24h	VIC_24h.3	8316.91456322619	6	2	0	FALSE	0	Experiment 3
Q9Y6X4_S349	AlphaOrf6KO_10h	AlphaOrf6KO_10h.1	3771.34186021783	3	1	0	FALSE	0	Experiment 3
Q9Y6X4_S349	AlphaOrf6KO_10h	AlphaOrf6KO_10h.2	6334.20106610878	3	1	0	FALSE	0	Experiment 3
Q9Y6X4_S349	AlphaOrf6KO_10h	AlphaOrf6KO_10h.3	6005.06273650034	3	1	0	FALSE	0	Experiment 3
Q9Y6X4_S349	AlphaOrf6KO_24h	AlphaOrf6KO_24h.1	4690.05566730417	3	1	0	FALSE	0	Experiment 3
Q9Y6X4_S349	AlphaOrf6KO_24h	AlphaOrf6KO_24h.2	5257.12211525654	3	1	0	FALSE	0	Experiment 3
Q9Y6X4_S349	AlphaOrf6KO_24h	AlphaOrf6KO_24h.3	4404.7387834724	3	1	0	FALSE	0	Experiment 3
Q9Y6X4_S349	AlphaWT_10h	AlphaWT_10h.1	4393.15156670652	3	1	0	FALSE	0	Experiment 3
Q9Y6X4_S349	AlphaWT_10h	AlphaWT_10h.2	4799.59666552556	3	1	0	FALSE	0	Experiment 3
Q9Y6X4_S349	AlphaWT_10h	AlphaWT_10h.3	3982.13091978825	3	1	0	FALSE	0	Experiment 3
Q9Y6X4_S349	AlphaWT_24h	AlphaWT_24h.1	3828.74696915759	3	1	0	FALSE	0	Experiment 3
Q9Y6X4_S349	AlphaWT_24h	AlphaWT_24h.2	3026.7225981153	3	1	0	FALSE	0	Experiment 3
Q9Y6X4_S349	AlphaWT_24h	AlphaWT_24h.3	3313.45691576815	3	1	0	FALSE	0	Experiment 3
Q9Y6X4_S349	IC19_10h	IC19_10h.1	3261.15373496577	3	1	0	FALSE	0	Experiment 3
Q9Y6X4_S349	IC19_10h	IC19_10h.2	4007.31492535915	3	1	0	FALSE	0	Experiment 3
Q9Y6X4_S349	IC19_10h	IC19_10h.3	2907.36202159084	3	1	0	FALSE	0	Experiment 3
Q9Y6X4_S349	IC19_24h	IC19_24h.1	4412.67799053722	3	1	0	FALSE	0	Experiment 3
Q9Y6X4_S349	IC19_24h	IC19_24h.2	4218.12572841998	3	1	0	FALSE	0	Experiment 3
Q9Y6X4_S349	IC19_24h	IC19_24h.3	4877.47660719193	3	1	0	FALSE	0	Experiment 3
Q9Y6X4_S349	Mock_10h	Mock_10h.2	3199.67693733234	3	1	0	FALSE	0	Experiment 3
Q9Y6X4_S349	Mock_10h	Mock_10h.3	2620.45410871811	3	1	0	FALSE	0	Experiment 3
Q9Y6X4_S349	Mock_24h	Mock_24h.1	4130.70434497212	3	1	0	FALSE	0	Experiment 3
Q9Y6X4_S349	Mock_24h	Mock_24h.2	4154.48818928642	3	1	0	FALSE	0	Experiment 3
Q9Y6X4_S349	Mock_24h	Mock_24h.3	4218.89588107379	3	1	0	FALSE	0	Experiment 3
Q9Y6X4_S349	PolyIC_10h	PolyIC_10h.1	4906.43038331729	3	1	0	FALSE	0	Experiment 3
Q9Y6X4_S349	PolyIC_10h	PolyIC_10h.2	5636.17698718312	3	1	0	FALSE	0	Experiment 3
Q9Y6X4_S349	PolyIC_10h	PolyIC_10h.3	5340.19240900287	3	1	0	FALSE	0	Experiment 3
Q9Y6X4_S349	PolyIC_24h	PolyIC_24h.1	5073.59601332489	3	1	0	FALSE	0	Experiment 3
Q9Y6X4_S349	PolyIC_24h	PolyIC_24h.2	4332.88628441589	3	1	0	FALSE	0	Experiment 3
Q9Y6X4_S349	PolyIC_24h	PolyIC_24h.3	4383.65464218712	3	1	0	FALSE	0	Experiment 3
Q9Y6X4_S349	VIC_10h	VIC_10h.1	3742.28995816536	3	1	0	FALSE	0	Experiment 3
Q9Y6X4_S349	VIC_10h	VIC_10h.2	3539.88456224844	3	1	0	FALSE	0	Experiment 3
Q9Y6X4_S349	VIC_10h	VIC_10h.3	3117.71053998601	3	1	0	FALSE	0	Experiment 3
Q9Y6X4_S349	VIC_24h	VIC_24h.1	4555.32059691969	3	1	0	FALSE	0	Experiment 3
Q9Y6X4_S349	VIC_24h	VIC_24h.2	4334.23348920057	3	1	0	FALSE	0	Experiment 3
Q9Y6X4_S349	VIC_24h	VIC_24h.3	4019.16169780429	3	1	0	FALSE	0	Experiment 3
Q9Y6X4_S350	AlphaOrf6KO_10h	AlphaOrf6KO_10h.1	4795.24052129435	3	1	0	FALSE	0	Experiment 3
Q9Y6X4_S350	AlphaOrf6KO_10h	AlphaOrf6KO_10h.2	5995.41912838546	3	1	0	FALSE	0	Experiment 3
Q9Y6X4_S350	AlphaOrf6KO_10h	AlphaOrf6KO_10h.3	5855.58761490749	3	1	0	FALSE	0	Experiment 3
Q9Y6X4_S350	AlphaOrf6KO_24h	AlphaOrf6KO_24h.1	4758.18345006532	3	1	0	FALSE	0	Experiment 3
Q9Y6X4_S350	AlphaOrf6KO_24h	AlphaOrf6KO_24h.2	5257.12665680997	3	1	0	FALSE	0	Experiment 3
Q9Y6X4_S350	AlphaOrf6KO_24h	AlphaOrf6KO_24h.3	4404.74314449664	3	1	0	FALSE	0	Experiment 3
Q9Y6X4_S350	AlphaWT_10h	AlphaWT_10h.1	4924.69940582944	3	1	0	FALSE	0	Experiment 3
Q9Y6X4_S350	AlphaWT_10h	AlphaWT_10h.2	4835.10694939813	3	1	0	FALSE	0	Experiment 3
Q9Y6X4_S350	AlphaWT_10h	AlphaWT_10h.3	4028.7631964991	3	1	0	FALSE	0	Experiment 3
Q9Y6X4_S350	AlphaWT_24h	AlphaWT_24h.1	3836.36519179839	3	1	0	FALSE	0	Experiment 3
Q9Y6X4_S350	AlphaWT_24h	AlphaWT_24h.2	2754.28678499403	3	1	0	FALSE	0	Experiment 3
Q9Y6X4_S350	AlphaWT_24h	AlphaWT_24h.3	3306.9141293219	3	1	0	FALSE	0	Experiment 3
Q9Y6X4_S350	IC19_10h	IC19_10h.1	3327.26198494161	3	1	0	FALSE	0	Experiment 3
Q9Y6X4_S350	IC19_10h	IC19_10h.2	4014.94276246482	3	1	0	FALSE	0	Experiment 3
Q9Y6X4_S350	IC19_10h	IC19_10h.3	2874.59013283258	3	1	0	FALSE	0	Experiment 3
Q9Y6X4_S350	IC19_24h	IC19_24h.1	4145.92478816467	3	1	0	FALSE	0	Experiment 3
Q9Y6X4_S350	IC19_24h	IC19_24h.2	4216.0745124161	3	1	0	FALSE	0	Experiment 3
Q9Y6X4_S350	IC19_24h	IC19_24h.3	5061.56342859466	3	1	0	FALSE	0	Experiment 3
Q9Y6X4_S350	Mock_10h	Mock_10h.2	3199.72455058293	3	1	0	FALSE	0	Experiment 3
Q9Y6X4_S350	Mock_10h	Mock_10h.3	2620.46541476866	3	1	0	FALSE	0	Experiment 3
Q9Y6X4_S350	Mock_24h	Mock_24h.1	4005.96531000716	3	1	0	FALSE	0	Experiment 3
Q9Y6X4_S350	Mock_24h	Mock_24h.2	4646.41727316935	3	1	0	FALSE	0	Experiment 3
Q9Y6X4_S350	Mock_24h	Mock_24h.3	3477.13859739659	3	1	0	FALSE	0	Experiment 3
Q9Y6X4_S350	PolyIC_10h	PolyIC_10h.1	4906.43577569419	3	1	0	FALSE	0	Experiment 3
Q9Y6X4_S350	PolyIC_10h	PolyIC_10h.2	5636.19170218707	3	1	0	FALSE	0	Experiment 3
Q9Y6X4_S350	PolyIC_10h	PolyIC_10h.3	5340.17783641671	3	1	0	FALSE	0	Experiment 3
Q9Y6X4_S350	PolyIC_24h	PolyIC_24h.1	5073.63381876192	3	1	0	FALSE	0	Experiment 3
Q9Y6X4_S350	PolyIC_24h	PolyIC_24h.2	4332.88996088936	3	1	0	FALSE	0	Experiment 3
Q9Y6X4_S350	PolyIC_24h	PolyIC_24h.3	4363.26626163858	3	1	0	FALSE	0	Experiment 3
Q9Y6X4_S350	VIC_10h	VIC_10h.1	3850.33526550379	3	1	0	FALSE	0	Experiment 3
Q9Y6X4_S350	VIC_10h	VIC_10h.2	3517.17477957474	3	1	0	FALSE	0	Experiment 3
Q9Y6X4_S350	VIC_10h	VIC_10h.3	3090.0987206939	3	1	0	FALSE	0	Experiment 3
Q9Y6X4_S350	VIC_24h	VIC_24h.1	4555.32812438621	3	1	0	FALSE	0	Experiment 3
Q9Y6X4_S350	VIC_24h	VIC_24h.2	4668.28097076336	3	1	0	FALSE	0	Experiment 3
Q9Y6X4_S350	VIC_24h	VIC_24h.3	4039.10719655508	3	1	0	FALSE	0	Experiment 3
Q9Y6X4_S371	AlphaOrf6KO_10h	AlphaOrf6KO_10h.1	22163.3976853538	3	1	0	FALSE	0	Experiment 3
Q9Y6X4_S371	AlphaOrf6KO_10h	AlphaOrf6KO_10h.2	20595.6893160223	3	1	0	FALSE	0	Experiment 3
Q9Y6X4_S371	AlphaOrf6KO_10h	AlphaOrf6KO_10h.3	17712.4618132916	3	1	0	FALSE	0	Experiment 3
Q9Y6X4_S371	AlphaOrf6KO_24h	AlphaOrf6KO_24h.1	30614.1906299427	3	1	0	FALSE	0	Experiment 3
Q9Y6X4_S371	AlphaOrf6KO_24h	AlphaOrf6KO_24h.2	23934.966232241	3	1	0	FALSE	0	Experiment 3
Q9Y6X4_S371	AlphaOrf6KO_24h	AlphaOrf6KO_24h.3	23880.1335595561	3	1	0	FALSE	0	Experiment 3
Q9Y6X4_S371	AlphaWT_10h	AlphaWT_10h.1	20975.968431632	3	1	0	FALSE	0	Experiment 3
Q9Y6X4_S371	AlphaWT_10h	AlphaWT_10h.2	20156.1031395682	3	1	0	FALSE	0	Experiment 3
Q9Y6X4_S371	AlphaWT_10h	AlphaWT_10h.3	21455.7100544599	3	1	0	FALSE	0	Experiment 3
Q9Y6X4_S371	AlphaWT_24h	AlphaWT_24h.1	30249.9310442215	3	1	0	FALSE	0	Experiment 3
Q9Y6X4_S371	AlphaWT_24h	AlphaWT_24h.2	24790.1182174198	3	1	0	FALSE	0	Experiment 3
Q9Y6X4_S371	AlphaWT_24h	AlphaWT_24h.3	24501.4955360334	3	1	0	FALSE	0	Experiment 3
Q9Y6X4_S371	IC19_10h	IC19_10h.1	22212.2687678618	3	1	0	FALSE	0	Experiment 3
Q9Y6X4_S371	IC19_10h	IC19_10h.2	21538.574700598	3	1	0	FALSE	0	Experiment 3
Q9Y6X4_S371	IC19_10h	IC19_10h.3	17126.1474872638	3	1	0	FALSE	0	Experiment 3
Q9Y6X4_S371	IC19_24h	IC19_24h.1	26373.1573794365	3	1	0	FALSE	0	Experiment 3
Q9Y6X4_S371	IC19_24h	IC19_24h.2	30166.4109121772	3	1	0	FALSE	0	Experiment 3
Q9Y6X4_S371	IC19_24h	IC19_24h.3	29733.3847515669	3	1	0	FALSE	0	Experiment 3
Q9Y6X4_S371	Mock_10h	Mock_10h.1	586.825203938789	3	1	0	FALSE	0	Experiment 3
Q9Y6X4_S371	Mock_10h	Mock_10h.2	23582.2594943779	3	1	0	FALSE	0	Experiment 3
Q9Y6X4_S371	Mock_10h	Mock_10h.3	17774.8035880875	3	1	0	FALSE	0	Experiment 3
Q9Y6X4_S371	Mock_24h	Mock_24h.1	29492.0177196536	3	1	0	FALSE	0	Experiment 3
Q9Y6X4_S371	Mock_24h	Mock_24h.2	28110.7683834505	3	1	0	FALSE	0	Experiment 3
Q9Y6X4_S371	Mock_24h	Mock_24h.3	27390.8940827985	3	1	0	FALSE	0	Experiment 3
Q9Y6X4_S371	PolyIC_10h	PolyIC_10h.1	17013.0675095089	3	1	0	FALSE	0	Experiment 3
Q9Y6X4_S371	PolyIC_10h	PolyIC_10h.2	19942.0711427836	3	1	0	FALSE	0	Experiment 3
Q9Y6X4_S371	PolyIC_10h	PolyIC_10h.3	18323.1915102109	3	1	0	FALSE	0	Experiment 3
Q9Y6X4_S371	PolyIC_24h	PolyIC_24h.1	28229.4644613687	3	1	0	FALSE	0	Experiment 3
Q9Y6X4_S371	PolyIC_24h	PolyIC_24h.2	29468.0865411571	3	1	0	FALSE	0	Experiment 3
Q9Y6X4_S371	PolyIC_24h	PolyIC_24h.3	28489.8696542096	3	1	0	FALSE	0	Experiment 3
Q9Y6X4_S371	VIC_10h	VIC_10h.1	17196.7038156052	3	1	0	FALSE	0	Experiment 3
Q9Y6X4_S371	VIC_10h	VIC_10h.2	23074.4589658826	3	1	0	FALSE	0	Experiment 3
Q9Y6X4_S371	VIC_10h	VIC_10h.3	18862.600163253	3	1	0	FALSE	0	Experiment 3
Q9Y6X4_S371	VIC_24h	VIC_24h.1	26765.9879606077	3	1	0	FALSE	0	Experiment 3
Q9Y6X4_S371	VIC_24h	VIC_24h.2	27631.1700080215	3	1	0	FALSE	0	Experiment 3
Q9Y6X4_S371	VIC_24h	VIC_24h.3	22521.15644904	3	1	0	FALSE	0	Experiment 3
Q9Y6X4_S371;Q9Y6X4_S376	AlphaOrf6KO_10h	AlphaOrf6KO_10h.1	36755.2897146799	3	1	0	FALSE	0	Experiment 3
Q9Y6X4_S371;Q9Y6X4_S376	AlphaOrf6KO_10h	AlphaOrf6KO_10h.2	55460.8627797367	3	1	0	FALSE	0	Experiment 3
Q9Y6X4_S371;Q9Y6X4_S376	AlphaOrf6KO_10h	AlphaOrf6KO_10h.3	57780.9142528395	3	1	0	FALSE	0	Experiment 3
Q9Y6X4_S371;Q9Y6X4_S376	AlphaOrf6KO_24h	AlphaOrf6KO_24h.1	59236.8622359931	3	1	0	FALSE	0	Experiment 3
Q9Y6X4_S371;Q9Y6X4_S376	AlphaOrf6KO_24h	AlphaOrf6KO_24h.2	64548.5794219228	3	1	0	FALSE	0	Experiment 3
Q9Y6X4_S371;Q9Y6X4_S376	AlphaOrf6KO_24h	AlphaOrf6KO_24h.3	61443.6437733066	3	1	0	FALSE	0	Experiment 3
Q9Y6X4_S371;Q9Y6X4_S376	AlphaWT_10h	AlphaWT_10h.1	44347.93119818	3	1	0	FALSE	0	Experiment 3
Q9Y6X4_S371;Q9Y6X4_S376	AlphaWT_10h	AlphaWT_10h.2	49867.0223023136	3	1	0	FALSE	0	Experiment 3
Q9Y6X4_S371;Q9Y6X4_S376	AlphaWT_10h	AlphaWT_10h.3	61671.8853433298	3	1	0	FALSE	0	Experiment 3
Q9Y6X4_S371;Q9Y6X4_S376	AlphaWT_24h	AlphaWT_24h.1	77386.8341878623	3	1	0	FALSE	0	Experiment 3
Q9Y6X4_S371;Q9Y6X4_S376	AlphaWT_24h	AlphaWT_24h.2	66874.2527700461	3	1	0	FALSE	0	Experiment 3
Q9Y6X4_S371;Q9Y6X4_S376	AlphaWT_24h	AlphaWT_24h.3	75268.1550809896	3	1	0	FALSE	0	Experiment 3
Q9Y6X4_S371;Q9Y6X4_S376	IC19_10h	IC19_10h.1	35833.0203282906	3	1	0	FALSE	0	Experiment 3
Q9Y6X4_S371;Q9Y6X4_S376	IC19_10h	IC19_10h.2	42596.2381823627	3	1	0	FALSE	0	Experiment 3
Q9Y6X4_S371;Q9Y6X4_S376	IC19_10h	IC19_10h.3	25884.1460515498	3	1	0	FALSE	0	Experiment 3
Q9Y6X4_S371;Q9Y6X4_S376	IC19_24h	IC19_24h.1	66526.6574419043	3	1	0	FALSE	0	Experiment 3
Q9Y6X4_S371;Q9Y6X4_S376	IC19_24h	IC19_24h.2	65626.9668558047	3	1	0	FALSE	0	Experiment 3
Q9Y6X4_S371;Q9Y6X4_S376	IC19_24h	IC19_24h.3	70325.3853814346	3	1	0	FALSE	0	Experiment 3
Q9Y6X4_S371;Q9Y6X4_S376	Mock_10h	Mock_10h.1	581.050577350758	3	1	0	FALSE	0	Experiment 3
Q9Y6X4_S371;Q9Y6X4_S376	Mock_10h	Mock_10h.2	2929.37777416332	3	1	0	FALSE	0	Experiment 3
Q9Y6X4_S371;Q9Y6X4_S376	Mock_10h	Mock_10h.3	13494.9624438123	3	1	0	FALSE	0	Experiment 3
Q9Y6X4_S371;Q9Y6X4_S376	Mock_24h	Mock_24h.1	52342.1872176518	3	1	0	FALSE	0	Experiment 3
Q9Y6X4_S371;Q9Y6X4_S376	Mock_24h	Mock_24h.2	80388.7532911539	3	1	0	FALSE	0	Experiment 3
Q9Y6X4_S371;Q9Y6X4_S376	Mock_24h	Mock_24h.3	70107.6252964522	3	1	0	FALSE	0	Experiment 3
Q9Y6X4_S371;Q9Y6X4_S376	PolyIC_10h	PolyIC_10h.1	48409.3511366038	3	1	0	FALSE	0	Experiment 3
Q9Y6X4_S371;Q9Y6X4_S376	PolyIC_10h	PolyIC_10h.2	65180.9129971042	3	1	0	FALSE	0	Experiment 3
Q9Y6X4_S371;Q9Y6X4_S376	PolyIC_10h	PolyIC_10h.3	56328.3304712299	3	1	0	FALSE	0	Experiment 3
Q9Y6X4_S371;Q9Y6X4_S376	PolyIC_24h	PolyIC_24h.1	89835.9883475128	3	1	0	FALSE	0	Experiment 3
Q9Y6X4_S371;Q9Y6X4_S376	PolyIC_24h	PolyIC_24h.2	90017.5614367076	3	1	0	FALSE	0	Experiment 3
Q9Y6X4_S371;Q9Y6X4_S376	PolyIC_24h	PolyIC_24h.3	88824.0997574052	3	1	0	FALSE	0	Experiment 3
Q9Y6X4_S371;Q9Y6X4_S376	VIC_10h	VIC_10h.1	9762.47550494078	3	1	0	FALSE	0	Experiment 3
Q9Y6X4_S371;Q9Y6X4_S376	VIC_10h	VIC_10h.2	21798.0394522858	3	1	0	FALSE	0	Experiment 3
Q9Y6X4_S371;Q9Y6X4_S376	VIC_10h	VIC_10h.3	9076.27200066059	3	1	0	FALSE	0	Experiment 3
Q9Y6X4_S371;Q9Y6X4_S376	VIC_24h	VIC_24h.1	57917.748806945	3	1	0	FALSE	0	Experiment 3
Q9Y6X4_S371;Q9Y6X4_S376	VIC_24h	VIC_24h.2	56786.0349447989	3	1	0	FALSE	0	Experiment 3
Q9Y6X4_S371;Q9Y6X4_S376	VIC_24h	VIC_24h.3	89063.6107492372	3	1	0	FALSE	0	Experiment 3
Q9Y6X4_S371;Q9Y6X4_S379	AlphaOrf6KO_10h	AlphaOrf6KO_10h.1	33519.0087022272	3	1	0	FALSE	0	Experiment 3
Q9Y6X4_S371;Q9Y6X4_S379	AlphaOrf6KO_10h	AlphaOrf6KO_10h.2	57307.5984144186	3	1	0	FALSE	0	Experiment 3
Q9Y6X4_S371;Q9Y6X4_S379	AlphaOrf6KO_10h	AlphaOrf6KO_10h.3	58401.6350873229	3	1	0	FALSE	0	Experiment 3
Q9Y6X4_S371;Q9Y6X4_S379	AlphaOrf6KO_24h	AlphaOrf6KO_24h.1	56952.9331281508	3	1	0	FALSE	0	Experiment 3
Q9Y6X4_S371;Q9Y6X4_S379	AlphaOrf6KO_24h	AlphaOrf6KO_24h.2	64506.3320776223	3	1	0	FALSE	0	Experiment 3
Q9Y6X4_S371;Q9Y6X4_S379	AlphaOrf6KO_24h	AlphaOrf6KO_24h.3	63626.3678407735	3	1	0	FALSE	0	Experiment 3
Q9Y6X4_S371;Q9Y6X4_S379	AlphaWT_10h	AlphaWT_10h.1	41774.3686521143	3	1	0	FALSE	0	Experiment 3
Q9Y6X4_S371;Q9Y6X4_S379	AlphaWT_10h	AlphaWT_10h.2	49938.4734026387	3	1	0	FALSE	0	Experiment 3
Q9Y6X4_S371;Q9Y6X4_S379	AlphaWT_10h	AlphaWT_10h.3	60636.702916087	3	1	0	FALSE	0	Experiment 3
Q9Y6X4_S371;Q9Y6X4_S379	AlphaWT_24h	AlphaWT_24h.1	78774.1516793247	3	1	0	FALSE	0	Experiment 3
Q9Y6X4_S371;Q9Y6X4_S379	AlphaWT_24h	AlphaWT_24h.2	66760.1566051213	3	1	0	FALSE	0	Experiment 3
Q9Y6X4_S371;Q9Y6X4_S379	AlphaWT_24h	AlphaWT_24h.3	75049.5003500416	3	1	0	FALSE	0	Experiment 3
Q9Y6X4_S371;Q9Y6X4_S379	IC19_10h	IC19_10h.1	35099.6021462243	3	1	0	FALSE	0	Experiment 3
Q9Y6X4_S371;Q9Y6X4_S379	IC19_10h	IC19_10h.2	42144.1669223919	3	1	0	FALSE	0	Experiment 3
Q9Y6X4_S371;Q9Y6X4_S379	IC19_10h	IC19_10h.3	17955.7786790974	3	1	0	FALSE	0	Experiment 3
Q9Y6X4_S371;Q9Y6X4_S379	IC19_24h	IC19_24h.1	64209.2482552326	3	1	0	FALSE	0	Experiment 3
Q9Y6X4_S371;Q9Y6X4_S379	IC19_24h	IC19_24h.2	64357.2143510578	3	1	0	FALSE	0	Experiment 3
Q9Y6X4_S371;Q9Y6X4_S379	IC19_24h	IC19_24h.3	69304.105195895	3	1	0	FALSE	0	Experiment 3
Q9Y6X4_S371;Q9Y6X4_S379	Mock_10h	Mock_10h.1	1118.59945753827	3	1	0	FALSE	0	Experiment 3
Q9Y6X4_S371;Q9Y6X4_S379	Mock_10h	Mock_10h.2	6003.45549141579	3	1	0	FALSE	0	Experiment 3
Q9Y6X4_S371;Q9Y6X4_S379	Mock_10h	Mock_10h.3	2118.97495357554	3	1	0	FALSE	0	Experiment 3
Q9Y6X4_S371;Q9Y6X4_S379	Mock_24h	Mock_24h.1	52136.7854826763	3	1	0	FALSE	0	Experiment 3
Q9Y6X4_S371;Q9Y6X4_S379	Mock_24h	Mock_24h.2	75446.5093120367	3	1	0	FALSE	0	Experiment 3
Q9Y6X4_S371;Q9Y6X4_S379	Mock_24h	Mock_24h.3	67951.7934598508	3	1	0	FALSE	0	Experiment 3
Q9Y6X4_S371;Q9Y6X4_S379	PolyIC_10h	PolyIC_10h.1	52582.5158739837	3	1	0	FALSE	0	Experiment 3
Q9Y6X4_S371;Q9Y6X4_S379	PolyIC_10h	PolyIC_10h.2	64671.3383074184	3	1	0	FALSE	0	Experiment 3
Q9Y6X4_S371;Q9Y6X4_S379	PolyIC_10h	PolyIC_10h.3	56628.9960816025	3	1	0	FALSE	0	Experiment 3
Q9Y6X4_S371;Q9Y6X4_S379	PolyIC_24h	PolyIC_24h.1	89711.6209227623	3	1	0	FALSE	0	Experiment 3
Q9Y6X4_S371;Q9Y6X4_S379	PolyIC_24h	PolyIC_24h.2	85412.5973423431	3	1	0	FALSE	0	Experiment 3
Q9Y6X4_S371;Q9Y6X4_S379	PolyIC_24h	PolyIC_24h.3	86273.7997404886	3	1	0	FALSE	0	Experiment 3
Q9Y6X4_S371;Q9Y6X4_S379	VIC_10h	VIC_10h.1	8452.76607875138	3	1	0	FALSE	0	Experiment 3
Q9Y6X4_S371;Q9Y6X4_S379	VIC_10h	VIC_10h.2	23045.476529022	3	1	0	FALSE	0	Experiment 3
Q9Y6X4_S371;Q9Y6X4_S379	VIC_10h	VIC_10h.3	26418.4682860285	3	1	0	FALSE	0	Experiment 3
Q9Y6X4_S371;Q9Y6X4_S379	VIC_24h	VIC_24h.1	57988.8306717109	3	1	0	FALSE	0	Experiment 3
Q9Y6X4_S371;Q9Y6X4_S379	VIC_24h	VIC_24h.2	56662.1333517537	3	1	0	FALSE	0	Experiment 3
Q9Y6X4_S371;Q9Y6X4_S379	VIC_24h	VIC_24h.3	86833.1749860852	3	1	0	FALSE	0	Experiment 3
Q9Y6X4_S371;Q9Y6X4_T372	AlphaOrf6KO_10h	AlphaOrf6KO_10h.1	39601.1690772182	3	1	0	FALSE	0	Experiment 3
Q9Y6X4_S371;Q9Y6X4_T372	AlphaOrf6KO_10h	AlphaOrf6KO_10h.2	57640.5104465987	3	1	0	FALSE	0	Experiment 3
Q9Y6X4_S371;Q9Y6X4_T372	AlphaOrf6KO_10h	AlphaOrf6KO_10h.3	59933.719693005	3	1	0	FALSE	0	Experiment 3
Q9Y6X4_S371;Q9Y6X4_T372	AlphaOrf6KO_24h	AlphaOrf6KO_24h.1	59101.7702365952	3	1	0	FALSE	0	Experiment 3
Q9Y6X4_S371;Q9Y6X4_T372	AlphaOrf6KO_24h	AlphaOrf6KO_24h.2	65199.4748236286	3	1	0	FALSE	0	Experiment 3
Q9Y6X4_S371;Q9Y6X4_T372	AlphaOrf6KO_24h	AlphaOrf6KO_24h.3	63638.5438206538	3	1	0	FALSE	0	Experiment 3
Q9Y6X4_S371;Q9Y6X4_T372	AlphaWT_10h	AlphaWT_10h.1	44354.0526855584	3	1	0	FALSE	0	Experiment 3
Q9Y6X4_S371;Q9Y6X4_T372	AlphaWT_10h	AlphaWT_10h.2	49999.1979676457	3	1	0	FALSE	0	Experiment 3
Q9Y6X4_S371;Q9Y6X4_T372	AlphaWT_10h	AlphaWT_10h.3	60877.0647522672	3	1	0	FALSE	0	Experiment 3
Q9Y6X4_S371;Q9Y6X4_T372	AlphaWT_24h	AlphaWT_24h.1	79565.4159624105	3	1	0	FALSE	0	Experiment 3
Q9Y6X4_S371;Q9Y6X4_T372	AlphaWT_24h	AlphaWT_24h.2	66278.2000239017	3	1	0	FALSE	0	Experiment 3
Q9Y6X4_S371;Q9Y6X4_T372	AlphaWT_24h	AlphaWT_24h.3	76297.084437968	3	1	0	FALSE	0	Experiment 3
Q9Y6X4_S371;Q9Y6X4_T372	IC19_10h	IC19_10h.1	35380.1251816783	3	1	0	FALSE	0	Experiment 3
Q9Y6X4_S371;Q9Y6X4_T372	IC19_10h	IC19_10h.2	42596.2306365853	3	1	0	FALSE	0	Experiment 3
Q9Y6X4_S371;Q9Y6X4_T372	IC19_10h	IC19_10h.3	14565.6638797007	3	1	0	FALSE	0	Experiment 3
Q9Y6X4_S371;Q9Y6X4_T372	IC19_24h	IC19_24h.1	66399.7703742161	3	1	0	FALSE	0	Experiment 3
Q9Y6X4_S371;Q9Y6X4_T372	IC19_24h	IC19_24h.2	65626.9542086175	3	1	0	FALSE	0	Experiment 3
Q9Y6X4_S371;Q9Y6X4_T372	IC19_24h	IC19_24h.3	71102.4226672959	3	1	0	FALSE	0	Experiment 3
Q9Y6X4_S371;Q9Y6X4_T372	Mock_10h	Mock_10h.1	641.232832659107	3	1	0	FALSE	0	Experiment 3
Q9Y6X4_S371;Q9Y6X4_T372	Mock_10h	Mock_10h.2	3638.78900591676	3	1	0	FALSE	0	Experiment 3
Q9Y6X4_S371;Q9Y6X4_T372	Mock_10h	Mock_10h.3	4543.05615159982	3	1	0	FALSE	0	Experiment 3
Q9Y6X4_S371;Q9Y6X4_T372	Mock_24h	Mock_24h.1	51544.3784182542	3	1	0	FALSE	0	Experiment 3
Q9Y6X4_S371;Q9Y6X4_T372	Mock_24h	Mock_24h.2	81030.1087484927	3	1	0	FALSE	0	Experiment 3
Q9Y6X4_S371;Q9Y6X4_T372	Mock_24h	Mock_24h.3	68440.8279942072	3	1	0	FALSE	0	Experiment 3
Q9Y6X4_S371;Q9Y6X4_T372	PolyIC_10h	PolyIC_10h.1	52582.5374434926	3	1	0	FALSE	0	Experiment 3
Q9Y6X4_S371;Q9Y6X4_T372	PolyIC_10h	PolyIC_10h.2	66189.1458057906	3	1	0	FALSE	0	Experiment 3
Q9Y6X4_S371;Q9Y6X4_T372	PolyIC_10h	PolyIC_10h.3	56628.9880415533	3	1	0	FALSE	0	Experiment 3
Q9Y6X4_S371;Q9Y6X4_T372	PolyIC_24h	PolyIC_24h.1	90446.0467926424	3	1	0	FALSE	0	Experiment 3
Q9Y6X4_S371;Q9Y6X4_T372	PolyIC_24h	PolyIC_24h.2	90198.1694096666	3	1	0	FALSE	0	Experiment 3
Q9Y6X4_S371;Q9Y6X4_T372	PolyIC_24h	PolyIC_24h.3	91764.4186959116	3	1	0	FALSE	0	Experiment 3
Q9Y6X4_S371;Q9Y6X4_T372	VIC_10h	VIC_10h.1	9762.46041327395	3	1	0	FALSE	0	Experiment 3
Q9Y6X4_S371;Q9Y6X4_T372	VIC_10h	VIC_10h.2	20173.8456937364	3	1	0	FALSE	0	Experiment 3
Q9Y6X4_S371;Q9Y6X4_T372	VIC_10h	VIC_10h.3	30579.2480591522	3	1	0	FALSE	0	Experiment 3
Q9Y6X4_S371;Q9Y6X4_T372	VIC_24h	VIC_24h.1	58377.7899130768	3	1	0	FALSE	0	Experiment 3
Q9Y6X4_S371;Q9Y6X4_T372	VIC_24h	VIC_24h.2	57330.2931058275	3	1	0	FALSE	0	Experiment 3
Q9Y6X4_S371;Q9Y6X4_T372	VIC_24h	VIC_24h.3	89025.1652279503	3	1	0	FALSE	0	Experiment 3
Q9Y6X4_S376	AlphaOrf6KO_10h	AlphaOrf6KO_10h.1	22291.7559165988	3	1	0	FALSE	0	Experiment 3
Q9Y6X4_S376	AlphaOrf6KO_10h	AlphaOrf6KO_10h.2	20915.9098188268	3	1	0	FALSE	0	Experiment 3
Q9Y6X4_S376	AlphaOrf6KO_10h	AlphaOrf6KO_10h.3	17924.2302242496	3	1	0	FALSE	0	Experiment 3
Q9Y6X4_S376	AlphaOrf6KO_24h	AlphaOrf6KO_24h.1	29881.5679818312	3	1	0	FALSE	0	Experiment 3
Q9Y6X4_S376	AlphaOrf6KO_24h	AlphaOrf6KO_24h.2	24217.2582781606	3	1	0	FALSE	0	Experiment 3
Q9Y6X4_S376	AlphaOrf6KO_24h	AlphaOrf6KO_24h.3	23988.2503298862	3	1	0	FALSE	0	Experiment 3
Q9Y6X4_S376	AlphaWT_10h	AlphaWT_10h.1	20975.9661777714	3	1	0	FALSE	0	Experiment 3
Q9Y6X4_S376	AlphaWT_10h	AlphaWT_10h.2	20141.6770529411	3	1	0	FALSE	0	Experiment 3
Q9Y6X4_S376	AlphaWT_10h	AlphaWT_10h.3	21603.1783072918	3	1	0	FALSE	0	Experiment 3
Q9Y6X4_S376	AlphaWT_24h	AlphaWT_24h.1	29613.176408581	3	1	0	FALSE	0	Experiment 3
Q9Y6X4_S376	AlphaWT_24h	AlphaWT_24h.2	24914.6726106966	3	1	0	FALSE	0	Experiment 3
Q9Y6X4_S376	AlphaWT_24h	AlphaWT_24h.3	24859.2249245979	3	1	0	FALSE	0	Experiment 3
Q9Y6X4_S376	IC19_10h	IC19_10h.1	22301.910841195	3	1	0	FALSE	0	Experiment 3
Q9Y6X4_S376	IC19_10h	IC19_10h.2	21538.5860192632	3	1	0	FALSE	0	Experiment 3
Q9Y6X4_S376	IC19_10h	IC19_10h.3	17126.1966531009	3	1	0	FALSE	0	Experiment 3
Q9Y6X4_S376	IC19_24h	IC19_24h.1	26338.2479243801	3	1	0	FALSE	0	Experiment 3
Q9Y6X4_S376	IC19_24h	IC19_24h.2	30087.8908378141	3	1	0	FALSE	0	Experiment 3
Q9Y6X4_S376	IC19_24h	IC19_24h.3	29783.8142219691	3	1	0	FALSE	0	Experiment 3
Q9Y6X4_S376	Mock_10h	Mock_10h.1	1174.59564524566	3	1	0	FALSE	0	Experiment 3
Q9Y6X4_S376	Mock_10h	Mock_10h.2	23495.1267422176	3	1	0	FALSE	0	Experiment 3
Q9Y6X4_S376	Mock_10h	Mock_10h.3	17917.313168585	3	1	0	FALSE	0	Experiment 3
Q9Y6X4_S376	Mock_24h	Mock_24h.1	29409.5163257905	3	1	0	FALSE	0	Experiment 3
Q9Y6X4_S376	Mock_24h	Mock_24h.2	29226.3270669411	3	1	0	FALSE	0	Experiment 3
Q9Y6X4_S376	Mock_24h	Mock_24h.3	26704.0278982256	3	1	0	FALSE	0	Experiment 3
Q9Y6X4_S376	PolyIC_10h	PolyIC_10h.1	17013.1872202752	3	1	0	FALSE	0	Experiment 3
Q9Y6X4_S376	PolyIC_10h	PolyIC_10h.2	20093.2530900735	3	1	0	FALSE	0	Experiment 3
Q9Y6X4_S376	PolyIC_10h	PolyIC_10h.3	17910.8395922091	3	1	0	FALSE	0	Experiment 3
Q9Y6X4_S376	PolyIC_24h	PolyIC_24h.1	28226.4067908506	3	1	0	FALSE	0	Experiment 3
Q9Y6X4_S376	PolyIC_24h	PolyIC_24h.2	30103.7863445035	3	1	0	FALSE	0	Experiment 3
Q9Y6X4_S376	PolyIC_24h	PolyIC_24h.3	28577.6549554876	3	1	0	FALSE	0	Experiment 3
Q9Y6X4_S376	VIC_10h	VIC_10h.1	17196.6875630401	3	1	0	FALSE	0	Experiment 3
Q9Y6X4_S376	VIC_10h	VIC_10h.2	23097.333719736	3	1	0	FALSE	0	Experiment 3
Q9Y6X4_S376	VIC_10h	VIC_10h.3	19245.8650738257	3	1	0	FALSE	0	Experiment 3
Q9Y6X4_S376	VIC_24h	VIC_24h.1	26765.9785512756	3	1	0	FALSE	0	Experiment 3
Q9Y6X4_S376	VIC_24h	VIC_24h.2	27505.6761552518	3	1	0	FALSE	0	Experiment 3
Q9Y6X4_S376	VIC_24h	VIC_24h.3	22892.0841152266	3	1	0	FALSE	0	Experiment 3
Q9Y6X4_S376;Q9Y6X4_S378	AlphaOrf6KO_10h	AlphaOrf6KO_10h.1	30340.7146012075	3	1	0	FALSE	0	Experiment 3
Q9Y6X4_S376;Q9Y6X4_S378	AlphaOrf6KO_10h	AlphaOrf6KO_10h.2	43856.701317328	3	1	0	FALSE	0	Experiment 3
Q9Y6X4_S376;Q9Y6X4_S378	AlphaOrf6KO_10h	AlphaOrf6KO_10h.3	40377.2706303163	3	1	0	FALSE	0	Experiment 3
Q9Y6X4_S376;Q9Y6X4_S378	AlphaOrf6KO_24h	AlphaOrf6KO_24h.1	41592.6835487448	3	1	0	FALSE	0	Experiment 3
Q9Y6X4_S376;Q9Y6X4_S378	AlphaOrf6KO_24h	AlphaOrf6KO_24h.2	43715.7810375409	3	1	0	FALSE	0	Experiment 3
Q9Y6X4_S376;Q9Y6X4_S378	AlphaOrf6KO_24h	AlphaOrf6KO_24h.3	44361.0510195352	3	1	0	FALSE	0	Experiment 3
Q9Y6X4_S376;Q9Y6X4_S378	AlphaWT_10h	AlphaWT_10h.1	34487.6417285689	3	1	0	FALSE	0	Experiment 3
Q9Y6X4_S376;Q9Y6X4_S378	AlphaWT_10h	AlphaWT_10h.2	39221.5049947102	3	1	0	FALSE	0	Experiment 3
Q9Y6X4_S376;Q9Y6X4_S378	AlphaWT_10h	AlphaWT_10h.3	46197.6145183963	3	1	0	FALSE	0	Experiment 3
Q9Y6X4_S376;Q9Y6X4_S378	AlphaWT_24h	AlphaWT_24h.1	54226.0006848448	3	1	0	FALSE	0	Experiment 3
Q9Y6X4_S376;Q9Y6X4_S378	AlphaWT_24h	AlphaWT_24h.2	47384.2072906472	3	1	0	FALSE	0	Experiment 3
Q9Y6X4_S376;Q9Y6X4_S378	AlphaWT_24h	AlphaWT_24h.3	53715.4414754327	3	1	0	FALSE	0	Experiment 3
Q9Y6X4_S376;Q9Y6X4_S378	IC19_10h	IC19_10h.1	21940.4820529881	3	1	0	FALSE	0	Experiment 3
Q9Y6X4_S376;Q9Y6X4_S378	IC19_10h	IC19_10h.2	29473.3060938478	3	1	0	FALSE	0	Experiment 3
Q9Y6X4_S376;Q9Y6X4_S378	IC19_10h	IC19_10h.3	9144.38773105035	3	1	0	FALSE	0	Experiment 3
Q9Y6X4_S376;Q9Y6X4_S378	IC19_24h	IC19_24h.1	48895.0088656492	3	1	0	FALSE	0	Experiment 3
Q9Y6X4_S376;Q9Y6X4_S378	IC19_24h	IC19_24h.2	49730.9739745866	3	1	0	FALSE	0	Experiment 3
Q9Y6X4_S376;Q9Y6X4_S378	IC19_24h	IC19_24h.3	51003.8481319484	3	1	0	FALSE	0	Experiment 3
Q9Y6X4_S376;Q9Y6X4_S378	Mock_10h	Mock_10h.1	1080.56323901164	3	1	0	FALSE	0	Experiment 3
Q9Y6X4_S376;Q9Y6X4_S378	Mock_10h	Mock_10h.2	6716.00264772789	3	1	0	FALSE	0	Experiment 3
Q9Y6X4_S376;Q9Y6X4_S378	Mock_10h	Mock_10h.3	10421.5859137764	3	1	0	FALSE	0	Experiment 3
Q9Y6X4_S376;Q9Y6X4_S378	Mock_24h	Mock_24h.1	45510.7909532331	3	1	0	FALSE	0	Experiment 3
Q9Y6X4_S376;Q9Y6X4_S378	Mock_24h	Mock_24h.2	56088.5988300533	3	1	0	FALSE	0	Experiment 3
Q9Y6X4_S376;Q9Y6X4_S378	Mock_24h	Mock_24h.3	52194.0281661461	3	1	0	FALSE	0	Experiment 3
Q9Y6X4_S376;Q9Y6X4_S378	PolyIC_10h	PolyIC_10h.1	33366.6732169488	3	1	0	FALSE	0	Experiment 3
Q9Y6X4_S376;Q9Y6X4_S378	PolyIC_10h	PolyIC_10h.2	45254.2160901146	3	1	0	FALSE	0	Experiment 3
Q9Y6X4_S376;Q9Y6X4_S378	PolyIC_10h	PolyIC_10h.3	45205.8174198925	3	1	0	FALSE	0	Experiment 3
Q9Y6X4_S376;Q9Y6X4_S378	PolyIC_24h	PolyIC_24h.1	62531.6221012261	3	1	0	FALSE	0	Experiment 3
Q9Y6X4_S376;Q9Y6X4_S378	PolyIC_24h	PolyIC_24h.2	65654.8641862209	3	1	0	FALSE	0	Experiment 3
Q9Y6X4_S376;Q9Y6X4_S378	PolyIC_24h	PolyIC_24h.3	61232.8978713096	3	1	0	FALSE	0	Experiment 3
Q9Y6X4_S376;Q9Y6X4_S378	VIC_10h	VIC_10h.1	2959.70082653415	3	1	0	FALSE	0	Experiment 3
Q9Y6X4_S376;Q9Y6X4_S378	VIC_10h	VIC_10h.2	24401.7420937681	3	1	0	FALSE	0	Experiment 3
Q9Y6X4_S376;Q9Y6X4_S378	VIC_10h	VIC_10h.3	19168.7809734853	3	1	0	FALSE	0	Experiment 3
Q9Y6X4_S376;Q9Y6X4_S378	VIC_24h	VIC_24h.1	42326.875552669	3	1	0	FALSE	0	Experiment 3
Q9Y6X4_S376;Q9Y6X4_S378	VIC_24h	VIC_24h.2	41745.4359554232	3	1	0	FALSE	0	Experiment 3
Q9Y6X4_S376;Q9Y6X4_S378	VIC_24h	VIC_24h.3	65878.2928433342	3	1	0	FALSE	0	Experiment 3
Q9Y6X4_S376;Q9Y6X4_S379	AlphaOrf6KO_10h	AlphaOrf6KO_10h.1	36755.2809748025	3	1	0	FALSE	0	Experiment 3
Q9Y6X4_S376;Q9Y6X4_S379	AlphaOrf6KO_10h	AlphaOrf6KO_10h.2	57640.5104465987	3	1	0	FALSE	0	Experiment 3
Q9Y6X4_S376;Q9Y6X4_S379	AlphaOrf6KO_10h	AlphaOrf6KO_10h.3	58414.2353077726	3	1	0	FALSE	0	Experiment 3
Q9Y6X4_S376;Q9Y6X4_S379	AlphaOrf6KO_24h	AlphaOrf6KO_24h.1	59260.0743941347	3	1	0	FALSE	0	Experiment 3
Q9Y6X4_S376;Q9Y6X4_S379	AlphaOrf6KO_24h	AlphaOrf6KO_24h.2	65297.5287733978	3	1	0	FALSE	0	Experiment 3
Q9Y6X4_S376;Q9Y6X4_S379	AlphaOrf6KO_24h	AlphaOrf6KO_24h.3	63626.3678407735	3	1	0	FALSE	0	Experiment 3
Q9Y6X4_S376;Q9Y6X4_S379	AlphaWT_10h	AlphaWT_10h.1	44900.4923499632	3	1	0	FALSE	0	Experiment 3
Q9Y6X4_S376;Q9Y6X4_S379	AlphaWT_10h	AlphaWT_10h.2	49696.8775577547	3	1	0	FALSE	0	Experiment 3
Q9Y6X4_S376;Q9Y6X4_S379	AlphaWT_10h	AlphaWT_10h.3	60876.8123396367	3	1	0	FALSE	0	Experiment 3
Q9Y6X4_S376;Q9Y6X4_S379	AlphaWT_24h	AlphaWT_24h.1	79565.4159624105	3	1	0	FALSE	0	Experiment 3
Q9Y6X4_S376;Q9Y6X4_S379	AlphaWT_24h	AlphaWT_24h.2	66698.558675593	3	1	0	FALSE	0	Experiment 3
Q9Y6X4_S376;Q9Y6X4_S379	AlphaWT_24h	AlphaWT_24h.3	76297.0919627366	3	1	0	FALSE	0	Experiment 3
Q9Y6X4_S376;Q9Y6X4_S379	IC19_10h	IC19_10h.1	35380.1251816783	3	1	0	FALSE	0	Experiment 3
Q9Y6X4_S376;Q9Y6X4_S379	IC19_10h	IC19_10h.2	43432.8535458663	3	1	0	FALSE	0	Experiment 3
Q9Y6X4_S376;Q9Y6X4_S379	IC19_10h	IC19_10h.3	25884.0957423199	3	1	0	FALSE	0	Experiment 3
Q9Y6X4_S376;Q9Y6X4_S379	IC19_24h	IC19_24h.1	66901.044354505	3	1	0	FALSE	0	Experiment 3
Q9Y6X4_S376;Q9Y6X4_S379	IC19_24h	IC19_24h.2	64357.2206746546	3	1	0	FALSE	0	Experiment 3
Q9Y6X4_S376;Q9Y6X4_S379	IC19_24h	IC19_24h.3	70696.1244633556	3	1	0	FALSE	0	Experiment 3
Q9Y6X4_S376;Q9Y6X4_S379	Mock_10h	Mock_10h.1	540.954960504412	3	1	0	FALSE	0	Experiment 3
Q9Y6X4_S376;Q9Y6X4_S379	Mock_10h	Mock_10h.2	2929.35510118693	3	1	0	FALSE	0	Experiment 3
Q9Y6X4_S376;Q9Y6X4_S379	Mock_10h	Mock_10h.3	13259.1159065074	3	1	0	FALSE	0	Experiment 3
Q9Y6X4_S376;Q9Y6X4_S379	Mock_24h	Mock_24h.1	51544.3784182542	3	1	0	FALSE	0	Experiment 3
Q9Y6X4_S376;Q9Y6X4_S379	Mock_24h	Mock_24h.2	81029.9239792176	3	1	0	FALSE	0	Experiment 3
Q9Y6X4_S376;Q9Y6X4_S379	Mock_24h	Mock_24h.3	68428.2304283883	3	1	0	FALSE	0	Experiment 3
Q9Y6X4_S376;Q9Y6X4_S379	PolyIC_10h	PolyIC_10h.1	50557.536018121	3	1	0	FALSE	0	Experiment 3
Q9Y6X4_S376;Q9Y6X4_S379	PolyIC_10h	PolyIC_10h.2	65180.9051491052	3	1	0	FALSE	0	Experiment 3
Q9Y6X4_S376;Q9Y6X4_S379	PolyIC_10h	PolyIC_10h.3	58557.5220371029	3	1	0	FALSE	0	Experiment 3
Q9Y6X4_S376;Q9Y6X4_S379	PolyIC_24h	PolyIC_24h.1	89711.614275654	3	1	0	FALSE	0	Experiment 3
Q9Y6X4_S376;Q9Y6X4_S379	PolyIC_24h	PolyIC_24h.2	90198.1955534749	3	1	0	FALSE	0	Experiment 3
Q9Y6X4_S376;Q9Y6X4_S379	PolyIC_24h	PolyIC_24h.3	91764.4110307483	3	1	0	FALSE	0	Experiment 3
Q9Y6X4_S376;Q9Y6X4_S379	VIC_10h	VIC_10h.1	9762.40701199062	3	1	0	FALSE	0	Experiment 3
Q9Y6X4_S376;Q9Y6X4_S379	VIC_10h	VIC_10h.2	20173.836320373	3	1	0	FALSE	0	Experiment 3
Q9Y6X4_S376;Q9Y6X4_S379	VIC_10h	VIC_10h.3	30579.205634209	3	1	0	FALSE	0	Experiment 3
Q9Y6X4_S376;Q9Y6X4_S379	VIC_24h	VIC_24h.1	58458.905890492	3	1	0	FALSE	0	Experiment 3
Q9Y6X4_S376;Q9Y6X4_S379	VIC_24h	VIC_24h.2	57330.3179571519	3	1	0	FALSE	0	Experiment 3
Q9Y6X4_S376;Q9Y6X4_S379	VIC_24h	VIC_24h.3	89025.1878429653	3	1	0	FALSE	0	Experiment 3
Q9Y6X4_S378	AlphaOrf6KO_10h	AlphaOrf6KO_10h.1	22291.7668414474	3	1	0	FALSE	0	Experiment 3
Q9Y6X4_S378	AlphaOrf6KO_10h	AlphaOrf6KO_10h.2	20744.1495594959	3	1	0	FALSE	0	Experiment 3
Q9Y6X4_S378	AlphaOrf6KO_10h	AlphaOrf6KO_10h.3	17907.5039725297	3	1	0	FALSE	0	Experiment 3
Q9Y6X4_S378	AlphaOrf6KO_24h	AlphaOrf6KO_24h.1	30214.4234928502	3	1	0	FALSE	0	Experiment 3
Q9Y6X4_S378	AlphaOrf6KO_24h	AlphaOrf6KO_24h.2	23937.5131352646	3	1	0	FALSE	0	Experiment 3
Q9Y6X4_S378	AlphaOrf6KO_24h	AlphaOrf6KO_24h.3	23910.2438158151	3	1	0	FALSE	0	Experiment 3
Q9Y6X4_S378	AlphaWT_10h	AlphaWT_10h.1	20808.8874372586	3	1	0	FALSE	0	Experiment 3
Q9Y6X4_S378	AlphaWT_10h	AlphaWT_10h.2	20123.696368184	3	1	0	FALSE	0	Experiment 3
Q9Y6X4_S378	AlphaWT_10h	AlphaWT_10h.3	21455.7349132804	3	1	0	FALSE	0	Experiment 3
Q9Y6X4_S378	AlphaWT_24h	AlphaWT_24h.1	29613.176408581	3	1	0	FALSE	0	Experiment 3
Q9Y6X4_S378	AlphaWT_24h	AlphaWT_24h.2	24968.2311654819	3	1	0	FALSE	0	Experiment 3
Q9Y6X4_S378	AlphaWT_24h	AlphaWT_24h.3	24831.8291226946	3	1	0	FALSE	0	Experiment 3
Q9Y6X4_S378	IC19_10h	IC19_10h.1	22248.857693317	3	1	0	FALSE	0	Experiment 3
Q9Y6X4_S378	IC19_10h	IC19_10h.2	21538.5803599306	3	1	0	FALSE	0	Experiment 3
Q9Y6X4_S378	IC19_10h	IC19_10h.3	17648.1217397445	3	1	0	FALSE	0	Experiment 3
Q9Y6X4_S378	IC19_24h	IC19_24h.1	26346.5439306747	3	1	0	FALSE	0	Experiment 3
Q9Y6X4_S378	IC19_24h	IC19_24h.2	30215.3270783379	3	1	0	FALSE	0	Experiment 3
Q9Y6X4_S378	IC19_24h	IC19_24h.3	29862.2943642148	3	1	0	FALSE	0	Experiment 3
Q9Y6X4_S378	Mock_10h	Mock_10h.2	23852.517342345	3	1	0	FALSE	0	Experiment 3
Q9Y6X4_S378	Mock_10h	Mock_10h.3	17827.1279908411	3	1	0	FALSE	0	Experiment 3
Q9Y6X4_S378	Mock_24h	Mock_24h.1	29395.0668959764	3	1	0	FALSE	0	Experiment 3
Q9Y6X4_S378	Mock_24h	Mock_24h.2	27449.4987073387	3	1	0	FALSE	0	Experiment 3
Q9Y6X4_S378	Mock_24h	Mock_24h.3	27664.4066176281	3	1	0	FALSE	0	Experiment 3
Q9Y6X4_S378	PolyIC_10h	PolyIC_10h.1	17056.5386945076	3	1	0	FALSE	0	Experiment 3
Q9Y6X4_S378	PolyIC_10h	PolyIC_10h.2	20093.2727100778	3	1	0	FALSE	0	Experiment 3
Q9Y6X4_S378	PolyIC_10h	PolyIC_10h.3	18323.1814601517	3	1	0	FALSE	0	Experiment 3
Q9Y6X4_S378	PolyIC_24h	PolyIC_24h.1	28307.8405332646	3	1	0	FALSE	0	Experiment 3
Q9Y6X4_S378	PolyIC_24h	PolyIC_24h.2	29699.1749425563	3	1	0	FALSE	0	Experiment 3
Q9Y6X4_S378	PolyIC_24h	PolyIC_24h.3	28483.5650560609	3	1	0	FALSE	0	Experiment 3
Q9Y6X4_S378	VIC_10h	VIC_10h.1	17196.7014938099	3	1	0	FALSE	0	Experiment 3
Q9Y6X4_S378	VIC_10h	VIC_10h.2	23097.326221046	3	1	0	FALSE	0	Experiment 3
Q9Y6X4_S378	VIC_10h	VIC_10h.3	19221.6545732884	3	1	0	FALSE	0	Experiment 3
Q9Y6X4_S378	VIC_24h	VIC_24h.1	27033.8754331596	3	1	0	FALSE	0	Experiment 3
Q9Y6X4_S378	VIC_24h	VIC_24h.2	27505.6530790238	3	1	0	FALSE	0	Experiment 3
Q9Y6X4_S378	VIC_24h	VIC_24h.3	22643.2850549865	3	1	0	FALSE	0	Experiment 3
Q9Y6X4_S378;Q9Y6X4_S379	AlphaOrf6KO_10h	AlphaOrf6KO_10h.1	36755.2809748025	3	1	0	FALSE	0	Experiment 3
Q9Y6X4_S378;Q9Y6X4_S379	AlphaOrf6KO_10h	AlphaOrf6KO_10h.2	57640.5104465987	3	1	0	FALSE	0	Experiment 3
Q9Y6X4_S378;Q9Y6X4_S379	AlphaOrf6KO_10h	AlphaOrf6KO_10h.3	58414.2168931297	3	1	0	FALSE	0	Experiment 3
Q9Y6X4_S378;Q9Y6X4_S379	AlphaOrf6KO_24h	AlphaOrf6KO_24h.1	59260.1006894174	3	1	0	FALSE	0	Experiment 3
Q9Y6X4_S378;Q9Y6X4_S379	AlphaOrf6KO_24h	AlphaOrf6KO_24h.2	65297.5505728529	3	1	0	FALSE	0	Experiment 3
Q9Y6X4_S378;Q9Y6X4_S379	AlphaOrf6KO_24h	AlphaOrf6KO_24h.3	63626.3748184146	3	1	0	FALSE	0	Experiment 3
Q9Y6X4_S378;Q9Y6X4_S379	AlphaWT_10h	AlphaWT_10h.1	44900.6997052075	3	1	0	FALSE	0	Experiment 3
Q9Y6X4_S378;Q9Y6X4_S379	AlphaWT_10h	AlphaWT_10h.2	49696.8602499123	3	1	0	FALSE	0	Experiment 3
Q9Y6X4_S378;Q9Y6X4_S379	AlphaWT_10h	AlphaWT_10h.3	60876.7970419018	3	1	0	FALSE	0	Experiment 3
Q9Y6X4_S378;Q9Y6X4_S379	AlphaWT_24h	AlphaWT_24h.1	79565.4159624105	3	1	0	FALSE	0	Experiment 3
Q9Y6X4_S378;Q9Y6X4_S379	AlphaWT_24h	AlphaWT_24h.2	66698.5669593408	3	1	0	FALSE	0	Experiment 3
Q9Y6X4_S378;Q9Y6X4_S379	AlphaWT_24h	AlphaWT_24h.3	76297.1145370418	3	1	0	FALSE	0	Experiment 3
Q9Y6X4_S378;Q9Y6X4_S379	IC19_10h	IC19_10h.1	35380.1212115253	3	1	0	FALSE	0	Experiment 3
Q9Y6X4_S378;Q9Y6X4_S379	IC19_10h	IC19_10h.2	43432.8309085352	3	1	0	FALSE	0	Experiment 3
Q9Y6X4_S378;Q9Y6X4_S379	IC19_10h	IC19_10h.3	25884.1414779834	3	1	0	FALSE	0	Experiment 3
Q9Y6X4_S378;Q9Y6X4_S379	IC19_24h	IC19_24h.1	66901.044354505	3	1	0	FALSE	0	Experiment 3
Q9Y6X4_S378;Q9Y6X4_S379	IC19_24h	IC19_24h.2	64357.2080274661	3	1	0	FALSE	0	Experiment 3
Q9Y6X4_S378;Q9Y6X4_S379	IC19_24h	IC19_24h.3	70696.1119908456	3	1	0	FALSE	0	Experiment 3
Q9Y6X4_S378;Q9Y6X4_S379	Mock_10h	Mock_10h.1	540.952779364019	3	1	0	FALSE	0	Experiment 3
Q9Y6X4_S378;Q9Y6X4_S379	Mock_10h	Mock_10h.2	436.539693450584	3	1	0	FALSE	0	Experiment 3
Q9Y6X4_S378;Q9Y6X4_S379	Mock_10h	Mock_10h.3	1028.59260606253	3	1	0	FALSE	0	Experiment 3
Q9Y6X4_S378;Q9Y6X4_S379	Mock_24h	Mock_24h.1	51544.4097110074	3	1	0	FALSE	0	Experiment 3
Q9Y6X4_S378;Q9Y6X4_S379	Mock_24h	Mock_24h.2	81030.1229615113	3	1	0	FALSE	0	Experiment 3
Q9Y6X4_S378;Q9Y6X4_S379	Mock_24h	Mock_24h.3	70550.6762399032	3	1	0	FALSE	0	Experiment 3
Q9Y6X4_S378;Q9Y6X4_S379	PolyIC_10h	PolyIC_10h.1	50557.5144486163	3	1	0	FALSE	0	Experiment 3
Q9Y6X4_S378;Q9Y6X4_S379	PolyIC_10h	PolyIC_10h.2	65180.8933771015	3	1	0	FALSE	0	Experiment 3
Q9Y6X4_S378;Q9Y6X4_S379	PolyIC_10h	PolyIC_10h.3	58557.518017081	3	1	0	FALSE	0	Experiment 3
Q9Y6X4_S378;Q9Y6X4_S379	PolyIC_24h	PolyIC_24h.1	89711.614275654	3	1	0	FALSE	0	Experiment 3
Q9Y6X4_S378;Q9Y6X4_S379	PolyIC_24h	PolyIC_24h.2	90198.202089425	3	1	0	FALSE	0	Experiment 3
Q9Y6X4_S378;Q9Y6X4_S379	PolyIC_24h	PolyIC_24h.3	91764.4263610752	3	1	0	FALSE	0	Experiment 3
Q9Y6X4_S378;Q9Y6X4_S379	VIC_10h	VIC_10h.1	740.653597235558	3	1	0	FALSE	0	Experiment 3
Q9Y6X4_S378;Q9Y6X4_S379	VIC_10h	VIC_10h.2	20173.8344457002	3	1	0	FALSE	0	Experiment 3
Q9Y6X4_S378;Q9Y6X4_S379	VIC_10h	VIC_10h.3	27188.0466423291	3	1	0	FALSE	0	Experiment 3
Q9Y6X4_S378;Q9Y6X4_S379	VIC_24h	VIC_24h.1	58458.9209454219	3	1	0	FALSE	0	Experiment 3
Q9Y6X4_S378;Q9Y6X4_S379	VIC_24h	VIC_24h.2	57330.3321579067	3	1	0	FALSE	0	Experiment 3
Q9Y6X4_S378;Q9Y6X4_S379	VIC_24h	VIC_24h.3	89025.1652279503	3	1	0	FALSE	0	Experiment 3
Q9Y6X4_S379	AlphaOrf6KO_10h	AlphaOrf6KO_10h.1	22276.5266776422	3	1	0	FALSE	0	Experiment 3
Q9Y6X4_S379	AlphaOrf6KO_10h	AlphaOrf6KO_10h.2	20744.1456550117	3	1	0	FALSE	0	Experiment 3
Q9Y6X4_S379	AlphaOrf6KO_10h	AlphaOrf6KO_10h.3	17907.537349073	3	1	0	FALSE	0	Experiment 3
Q9Y6X4_S379	AlphaOrf6KO_24h	AlphaOrf6KO_24h.1	22830.4361429913	3	1	0	FALSE	0	Experiment 3
Q9Y6X4_S379	AlphaOrf6KO_24h	AlphaOrf6KO_24h.2	24214.7513408051	3	1	0	FALSE	0	Experiment 3
Q9Y6X4_S379	AlphaOrf6KO_24h	AlphaOrf6KO_24h.3	23880.1353039656	3	1	0	FALSE	0	Experiment 3
Q9Y6X4_S379	AlphaWT_10h	AlphaWT_10h.1	20811.5650245198	3	1	0	FALSE	0	Experiment 3
Q9Y6X4_S379	AlphaWT_10h	AlphaWT_10h.2	20123.6790603414	3	1	0	FALSE	0	Experiment 3
Q9Y6X4_S379	AlphaWT_10h	AlphaWT_10h.3	21455.7272644117	3	1	0	FALSE	0	Experiment 3
Q9Y6X4_S379	AlphaWT_24h	AlphaWT_24h.1	29613.1633181478	3	1	0	FALSE	0	Experiment 3
Q9Y6X4_S379	AlphaWT_24h	AlphaWT_24h.2	24725.0141927215	3	1	0	FALSE	0	Experiment 3
Q9Y6X4_S379	AlphaWT_24h	AlphaWT_24h.3	24501.489892456	3	1	0	FALSE	0	Experiment 3
Q9Y6X4_S379	IC19_10h	IC19_10h.1	22353.4076892926	3	1	0	FALSE	0	Experiment 3
Q9Y6X4_S379	IC19_10h	IC19_10h.2	21538.5954514844	3	1	0	FALSE	0	Experiment 3
Q9Y6X4_S379	IC19_10h	IC19_10h.3	17940.648178646	3	1	0	FALSE	0	Experiment 3
Q9Y6X4_S379	IC19_24h	IC19_24h.1	26373.1730651621	3	1	0	FALSE	0	Experiment 3
Q9Y6X4_S379	IC19_24h	IC19_24h.2	30215.3365637291	3	1	0	FALSE	0	Experiment 3
Q9Y6X4_S379	IC19_24h	IC19_24h.3	29594.8214172624	3	1	0	FALSE	0	Experiment 3
Q9Y6X4_S379	Mock_10h	Mock_10h.1	1524.8091896296	3	1	0	FALSE	0	Experiment 3
Q9Y6X4_S379	Mock_10h	Mock_10h.2	23970.7997410169	3	1	0	FALSE	0	Experiment 3
Q9Y6X4_S379	Mock_10h	Mock_10h.3	17827.125671652	3	1	0	FALSE	0	Experiment 3
Q9Y6X4_S379	Mock_24h	Mock_24h.1	29395.064940178	3	1	0	FALSE	0	Experiment 3
Q9Y6X4_S379	Mock_24h	Mock_24h.2	27472.2875095722	3	1	0	FALSE	0	Experiment 3
Q9Y6X4_S379	Mock_24h	Mock_24h.3	28218.1265755801	3	1	0	FALSE	0	Experiment 3
Q9Y6X4_S379	PolyIC_10h	PolyIC_10h.1	16540.9034455416	3	1	0	FALSE	0	Experiment 3
Q9Y6X4_S379	PolyIC_10h	PolyIC_10h.2	20093.2785960796	3	1	0	FALSE	0	Experiment 3
Q9Y6X4_S379	PolyIC_10h	PolyIC_10h.3	17910.8295421504	3	1	0	FALSE	0	Experiment 3
Q9Y6X4_S379	PolyIC_24h	PolyIC_24h.1	28307.8471803762	3	1	0	FALSE	0	Experiment 3
Q9Y6X4_S379	PolyIC_24h	PolyIC_24h.2	30103.7765405736	3	1	0	FALSE	0	Experiment 3
Q9Y6X4_S379	PolyIC_24h	PolyIC_24h.3	28398.5143023714	3	1	0	FALSE	0	Experiment 3
Q9Y6X4_S379	VIC_10h	VIC_10h.1	17196.6875630401	3	1	0	FALSE	0	Experiment 3
Q9Y6X4_S379	VIC_10h	VIC_10h.2	22988.3702553049	3	1	0	FALSE	0	Experiment 3
Q9Y6X4_S379	VIC_10h	VIC_10h.3	18862.6122846653	3	1	0	FALSE	0	Experiment 3
Q9Y6X4_S379	VIC_24h	VIC_24h.1	27033.8603782266	3	1	0	FALSE	0	Experiment 3
Q9Y6X4_S379	VIC_24h	VIC_24h.2	27534.4877133689	3	1	0	FALSE	0	Experiment 3
Q9Y6X4_S379	VIC_24h	VIC_24h.3	22892.0991919018	3	1	0	FALSE	0	Experiment 3
Q9Y6X4_S399	AlphaOrf6KO_10h	AlphaOrf6KO_10h.1	12476.7277207267	3	1	0	FALSE	0	Experiment 3
Q9Y6X4_S399	AlphaOrf6KO_10h	AlphaOrf6KO_10h.2	11679.1802901673	3	1	0	FALSE	0	Experiment 3
Q9Y6X4_S399	AlphaOrf6KO_10h	AlphaOrf6KO_10h.3	9171.40330066035	3	1	0	FALSE	0	Experiment 3
Q9Y6X4_S399	AlphaOrf6KO_24h	AlphaOrf6KO_24h.1	10653.2441391596	3	1	0	FALSE	0	Experiment 3
Q9Y6X4_S399	AlphaOrf6KO_24h	AlphaOrf6KO_24h.2	10645.4051946523	3	1	0	FALSE	0	Experiment 3
Q9Y6X4_S399	AlphaOrf6KO_24h	AlphaOrf6KO_24h.3	9819.94696071727	3	1	0	FALSE	0	Experiment 3
Q9Y6X4_S399	AlphaWT_10h	AlphaWT_10h.1	10016.2949894042	3	1	0	FALSE	0	Experiment 3
Q9Y6X4_S399	AlphaWT_10h	AlphaWT_10h.2	10527.1403196158	3	1	0	FALSE	0	Experiment 3
Q9Y6X4_S399	AlphaWT_10h	AlphaWT_10h.3	11043.937783154	3	1	0	FALSE	0	Experiment 3
Q9Y6X4_S399	AlphaWT_24h	AlphaWT_24h.1	9132.62614177184	3	1	0	FALSE	0	Experiment 3
Q9Y6X4_S399	AlphaWT_24h	AlphaWT_24h.2	7995.75823832057	3	1	0	FALSE	0	Experiment 3
Q9Y6X4_S399	AlphaWT_24h	AlphaWT_24h.3	9688.86687343598	3	1	0	FALSE	0	Experiment 3
Q9Y6X4_S399	IC19_10h	IC19_10h.1	7829.51938631729	3	1	0	FALSE	0	Experiment 3
Q9Y6X4_S399	IC19_10h	IC19_10h.2	9646.26731287781	3	1	0	FALSE	0	Experiment 3
Q9Y6X4_S399	IC19_10h	IC19_10h.3	8026.2879969437	3	1	0	FALSE	0	Experiment 3
Q9Y6X4_S399	IC19_24h	IC19_24h.1	10306.1425616164	3	1	0	FALSE	0	Experiment 3
Q9Y6X4_S399	IC19_24h	IC19_24h.2	11778.4601293938	3	1	0	FALSE	0	Experiment 3
Q9Y6X4_S399	IC19_24h	IC19_24h.3	11111.8693859195	3	1	0	FALSE	0	Experiment 3
Q9Y6X4_S399	Mock_10h	Mock_10h.2	6874.75983618686	3	1	0	FALSE	0	Experiment 3
Q9Y6X4_S399	Mock_10h	Mock_10h.3	3199.58626417372	3	1	0	FALSE	0	Experiment 3
Q9Y6X4_S399	Mock_24h	Mock_24h.1	12200.9729732252	3	1	0	FALSE	0	Experiment 3
Q9Y6X4_S399	Mock_24h	Mock_24h.2	11788.9607927493	3	1	0	FALSE	0	Experiment 3
Q9Y6X4_S399	Mock_24h	Mock_24h.3	10468.4428038006	3	1	0	FALSE	0	Experiment 3
Q9Y6X4_S399	PolyIC_10h	PolyIC_10h.1	9621.88327058849	3	1	0	FALSE	0	Experiment 3
Q9Y6X4_S399	PolyIC_10h	PolyIC_10h.2	10824.463598893	3	1	0	FALSE	0	Experiment 3
Q9Y6X4_S399	PolyIC_10h	PolyIC_10h.3	9355.96490458512	3	1	0	FALSE	0	Experiment 3
Q9Y6X4_S399	PolyIC_24h	PolyIC_24h.1	10696.3114307202	3	1	0	FALSE	0	Experiment 3
Q9Y6X4_S399	PolyIC_24h	PolyIC_24h.2	11897.5461336627	3	1	0	FALSE	0	Experiment 3
Q9Y6X4_S399	PolyIC_24h	PolyIC_24h.3	12391.1884677725	3	1	0	FALSE	0	Experiment 3
Q9Y6X4_S399	VIC_10h	VIC_10h.1	2705.00746896627	3	1	0	FALSE	0	Experiment 3
Q9Y6X4_S399	VIC_10h	VIC_10h.2	8819.89544249966	3	1	0	FALSE	0	Experiment 3
Q9Y6X4_S399	VIC_10h	VIC_10h.3	7342.89491128028	3	1	0	FALSE	0	Experiment 3
Q9Y6X4_S399	VIC_24h	VIC_24h.1	10282.8276635773	3	1	0	FALSE	0	Experiment 3
Q9Y6X4_S399	VIC_24h	VIC_24h.2	9564.15212704077	3	1	0	FALSE	0	Experiment 3
Q9Y6X4_S399	VIC_24h	VIC_24h.3	9525.75705679297	3	1	0	FALSE	0	Experiment 3
Q9Y6X4_S526	AlphaOrf6KO_10h	AlphaOrf6KO_10h.1	5498.56319605096	6	2	0	FALSE	0	Experiment 3
Q9Y6X4_S526	AlphaOrf6KO_10h	AlphaOrf6KO_10h.2	5585.53304034571	6	2	0	FALSE	0	Experiment 3
Q9Y6X4_S526	AlphaOrf6KO_10h	AlphaOrf6KO_10h.3	5560.59746434853	6	2	0	FALSE	0	Experiment 3
Q9Y6X4_S526	AlphaOrf6KO_24h	AlphaOrf6KO_24h.1	6926.47929245602	6	2	0	FALSE	0	Experiment 3
Q9Y6X4_S526	AlphaOrf6KO_24h	AlphaOrf6KO_24h.2	6662.33493396539	6	2	0	FALSE	0	Experiment 3
Q9Y6X4_S526	AlphaOrf6KO_24h	AlphaOrf6KO_24h.3	6620.62624024188	6	2	0	FALSE	0	Experiment 3
Q9Y6X4_S526	AlphaWT_10h	AlphaWT_10h.1	6415.95375201871	6	2	0	FALSE	0	Experiment 3
Q9Y6X4_S526	AlphaWT_10h	AlphaWT_10h.2	6116.10347073073	6	2	0	FALSE	0	Experiment 3
Q9Y6X4_S526	AlphaWT_10h	AlphaWT_10h.3	6012.91396111818	6	2	0	FALSE	0	Experiment 3
Q9Y6X4_S526	AlphaWT_24h	AlphaWT_24h.1	6230.21910387718	6	2	0	FALSE	0	Experiment 3
Q9Y6X4_S526	AlphaWT_24h	AlphaWT_24h.2	4994.65015873699	6	2	0	FALSE	0	Experiment 3
Q9Y6X4_S526	AlphaWT_24h	AlphaWT_24h.3	4661.94737784114	6	2	0	FALSE	0	Experiment 3
Q9Y6X4_S526	IC19_10h	IC19_10h.1	7063.51036020364	6	2	0	FALSE	0	Experiment 3
Q9Y6X4_S526	IC19_10h	IC19_10h.2	5990.69725462426	6	2	0	FALSE	0	Experiment 3
Q9Y6X4_S526	IC19_10h	IC19_10h.3	6884.24265278585	6	2	0	FALSE	0	Experiment 3
Q9Y6X4_S526	IC19_24h	IC19_24h.1	5094.69549006059	6	2	0	FALSE	0	Experiment 3
Q9Y6X4_S526	IC19_24h	IC19_24h.2	4857.2023911672	6	2	0	FALSE	0	Experiment 3
Q9Y6X4_S526	IC19_24h	IC19_24h.3	5498.28407815706	6	2	0	FALSE	0	Experiment 3
Q9Y6X4_S526	Mock_10h	Mock_10h.1	4215.36730117819	6	2	0	FALSE	0	Experiment 3
Q9Y6X4_S526	Mock_10h	Mock_10h.2	5449.78630519194	6	2	0	FALSE	0	Experiment 3
Q9Y6X4_S526	Mock_10h	Mock_10h.3	7245.49319496796	6	2	0	FALSE	0	Experiment 3
Q9Y6X4_S526	Mock_24h	Mock_24h.1	2397.68186414093	6	2	0	FALSE	0	Experiment 3
Q9Y6X4_S526	Mock_24h	Mock_24h.2	5051.77696737175	6	2	0	FALSE	0	Experiment 3
Q9Y6X4_S526	Mock_24h	Mock_24h.3	5131.63583693127	6	2	0	FALSE	0	Experiment 3
Q9Y6X4_S526	PolyIC_10h	PolyIC_10h.1	5935.38241709452	6	2	0	FALSE	0	Experiment 3
Q9Y6X4_S526	PolyIC_10h	PolyIC_10h.2	5422.48114719257	6	2	0	FALSE	0	Experiment 3
Q9Y6X4_S526	PolyIC_10h	PolyIC_10h.3	5767.62902158102	6	2	0	FALSE	0	Experiment 3
Q9Y6X4_S526	PolyIC_24h	PolyIC_24h.1	5802.80993587535	6	2	0	FALSE	0	Experiment 3
Q9Y6X4_S526	PolyIC_24h	PolyIC_24h.2	5604.96562872943	6	2	0	FALSE	0	Experiment 3
Q9Y6X4_S526	PolyIC_24h	PolyIC_24h.3	7463.37707289974	6	2	0	FALSE	0	Experiment 3
Q9Y6X4_S526	VIC_10h	VIC_10h.1	8159.84288387863	6	2	0	FALSE	0	Experiment 3
Q9Y6X4_S526	VIC_10h	VIC_10h.2	6255.96162330657	6	2	0	FALSE	0	Experiment 3
Q9Y6X4_S526	VIC_10h	VIC_10h.3	7381.82112152397	6	2	0	FALSE	0	Experiment 3
Q9Y6X4_S526	VIC_24h	VIC_24h.1	5654.8772652883	6	2	0	FALSE	0	Experiment 3
Q9Y6X4_S526	VIC_24h	VIC_24h.2	3438.97997757727	6	2	0	FALSE	0	Experiment 3
Q9Y6X4_S526	VIC_24h	VIC_24h.3	3958.67557524447	6	2	0	FALSE	0	Experiment 3
Q9Y6X4_S527	AlphaOrf6KO_10h	AlphaOrf6KO_10h.1	5769.64678632014	6	2	0	FALSE	0	Experiment 3
Q9Y6X4_S527	AlphaOrf6KO_10h	AlphaOrf6KO_10h.2	5423.24073398817	6	2	0	FALSE	0	Experiment 3
Q9Y6X4_S527	AlphaOrf6KO_10h	AlphaOrf6KO_10h.3	5170.46187087486	6	2	0	FALSE	0	Experiment 3
Q9Y6X4_S527	AlphaOrf6KO_24h	AlphaOrf6KO_24h.1	6467.97280959564	6	2	0	FALSE	0	Experiment 3
Q9Y6X4_S527	AlphaOrf6KO_24h	AlphaOrf6KO_24h.2	6424.89599496911	6	2	0	FALSE	0	Experiment 3
Q9Y6X4_S527	AlphaOrf6KO_24h	AlphaOrf6KO_24h.3	6493.71331085746	6	2	0	FALSE	0	Experiment 3
Q9Y6X4_S527	AlphaWT_10h	AlphaWT_10h.1	6073.10983957059	6	2	0	FALSE	0	Experiment 3
Q9Y6X4_S527	AlphaWT_10h	AlphaWT_10h.2	5911.22990048847	6	2	0	FALSE	0	Experiment 3
Q9Y6X4_S527	AlphaWT_10h	AlphaWT_10h.3	5350.95289213115	6	2	0	FALSE	0	Experiment 3
Q9Y6X4_S527	AlphaWT_24h	AlphaWT_24h.1	6044.56812754191	6	2	0	FALSE	0	Experiment 3
Q9Y6X4_S527	AlphaWT_24h	AlphaWT_24h.2	4767.4648189542	6	2	0	FALSE	0	Experiment 3
Q9Y6X4_S527	AlphaWT_24h	AlphaWT_24h.3	4154.53680568059	6	2	0	FALSE	0	Experiment 3
Q9Y6X4_S527	IC19_10h	IC19_10h.1	6790.21891203122	6	2	0	FALSE	0	Experiment 3
Q9Y6X4_S527	IC19_10h	IC19_10h.2	6112.4540869398	6	2	0	FALSE	0	Experiment 3
Q9Y6X4_S527	IC19_10h	IC19_10h.3	6686.79067328959	6	2	0	FALSE	0	Experiment 3
Q9Y6X4_S527	IC19_24h	IC19_24h.1	4971.0021631547	6	2	0	FALSE	0	Experiment 3
Q9Y6X4_S527	IC19_24h	IC19_24h.2	4417.60503201041	6	2	0	FALSE	0	Experiment 3
Q9Y6X4_S527	IC19_24h	IC19_24h.3	5366.42108042151	6	2	0	FALSE	0	Experiment 3
Q9Y6X4_S527	Mock_10h	Mock_10h.1	3833.69284816022	6	2	0	FALSE	0	Experiment 3
Q9Y6X4_S527	Mock_10h	Mock_10h.2	5550.72229198947	6	2	0	FALSE	0	Experiment 3
Q9Y6X4_S527	Mock_10h	Mock_10h.3	6810.83656281794	6	2	0	FALSE	0	Experiment 3
Q9Y6X4_S527	Mock_24h	Mock_24h.1	3992.30394251592	6	2	0	FALSE	0	Experiment 3
Q9Y6X4_S527	Mock_24h	Mock_24h.2	4630.16932138521	6	2	0	FALSE	0	Experiment 3
Q9Y6X4_S527	Mock_24h	Mock_24h.3	4753.51121895104	6	2	0	FALSE	0	Experiment 3
Q9Y6X4_S527	PolyIC_10h	PolyIC_10h.1	5650.9606534931	6	2	0	FALSE	0	Experiment 3
Q9Y6X4_S527	PolyIC_10h	PolyIC_10h.2	5509.23818167216	6	2	0	FALSE	0	Experiment 3
Q9Y6X4_S527	PolyIC_10h	PolyIC_10h.3	5526.68124053431	6	2	0	FALSE	0	Experiment 3
Q9Y6X4_S527	PolyIC_24h	PolyIC_24h.1	5509.52815887492	6	2	0	FALSE	0	Experiment 3
Q9Y6X4_S527	PolyIC_24h	PolyIC_24h.2	6013.04437112488	6	2	0	FALSE	0	Experiment 3
Q9Y6X4_S527	PolyIC_24h	PolyIC_24h.3	6620.83256660507	6	2	0	FALSE	0	Experiment 3
Q9Y6X4_S527	VIC_10h	VIC_10h.1	8004.8249922322	6	2	0	FALSE	0	Experiment 3
Q9Y6X4_S527	VIC_10h	VIC_10h.2	5919.91647441847	6	2	0	FALSE	0	Experiment 3
Q9Y6X4_S527	VIC_10h	VIC_10h.3	6851.56817725248	6	2	0	FALSE	0	Experiment 3
Q9Y6X4_S527	VIC_24h	VIC_24h.1	5100.61498289211	6	2	0	FALSE	0	Experiment 3
Q9Y6X4_S527	VIC_24h	VIC_24h.2	3658.50401752338	6	2	0	FALSE	0	Experiment 3
Q9Y6X4_S527	VIC_24h	VIC_24h.3	3826.60204565614	6	2	0	FALSE	0	Experiment 3
Q9Y6X4_T372	AlphaOrf6KO_10h	AlphaOrf6KO_10h.1	22163.5331534766	3	1	0	FALSE	0	Experiment 3
Q9Y6X4_T372	AlphaOrf6KO_10h	AlphaOrf6KO_10h.2	20744.1495594959	3	1	0	FALSE	0	Experiment 3
Q9Y6X4_T372	AlphaOrf6KO_10h	AlphaOrf6KO_10h.3	17907.5177835132	3	1	0	FALSE	0	Experiment 3
Q9Y6X4_T372	AlphaOrf6KO_24h	AlphaOrf6KO_24h.1	30214.4267797604	3	1	0	FALSE	0	Experiment 3
Q9Y6X4_T372	AlphaOrf6KO_24h	AlphaOrf6KO_24h.2	23937.5349347202	3	1	0	FALSE	0	Experiment 3
Q9Y6X4_T372	AlphaOrf6KO_24h	AlphaOrf6KO_24h.3	23880.1126266386	3	1	0	FALSE	0	Experiment 3
Q9Y6X4_T372	AlphaWT_10h	AlphaWT_10h.1	21011.3518006779	3	1	0	FALSE	0	Experiment 3
Q9Y6X4_T372	AlphaWT_10h	AlphaWT_10h.2	20151.3131941878	3	1	0	FALSE	0	Experiment 3
Q9Y6X4_T372	AlphaWT_10h	AlphaWT_10h.3	21537.0863555979	3	1	0	FALSE	0	Experiment 3
Q9Y6X4_T372	AlphaWT_24h	AlphaWT_24h.1	29613.1829537956	3	1	0	FALSE	0	Experiment 3
Q9Y6X4_T372	AlphaWT_24h	AlphaWT_24h.2	24968.2166689266	3	1	0	FALSE	0	Experiment 3
Q9Y6X4_T372	AlphaWT_24h	AlphaWT_24h.3	24832.0003111846	3	1	0	FALSE	0	Experiment 3
Q9Y6X4_T372	IC19_10h	IC19_10h.1	22248.8696037744	3	1	0	FALSE	0	Experiment 3
Q9Y6X4_T372	IC19_10h	IC19_10h.2	21538.5954514844	3	1	0	FALSE	0	Experiment 3
Q9Y6X4_T372	IC19_10h	IC19_10h.3	17126.1623513537	3	1	0	FALSE	0	Experiment 3
Q9Y6X4_T372	IC19_24h	IC19_24h.1	26346.5648449745	3	1	0	FALSE	0	Experiment 3
Q9Y6X4_T372	IC19_24h	IC19_24h.2	30213.3667640055	3	1	0	FALSE	0	Experiment 3
Q9Y6X4_T372	IC19_24h	IC19_24h.3	29862.2725373255	3	1	0	FALSE	0	Experiment 3
Q9Y6X4_T372	Mock_10h	Mock_10h.2	23852.5153269699	3	1	0	FALSE	0	Experiment 3
Q9Y6X4_T372	Mock_10h	Mock_10h.3	17827.0943625882	3	1	0	FALSE	0	Experiment 3
Q9Y6X4_T372	Mock_24h	Mock_24h.1	29395.064940178	3	1	0	FALSE	0	Experiment 3
Q9Y6X4_T372	Mock_24h	Mock_24h.2	28110.7701600779	3	1	0	FALSE	0	Experiment 3
Q9Y6X4_T372	Mock_24h	Mock_24h.3	26704.0243615708	3	1	0	FALSE	0	Experiment 3
Q9Y6X4_T372	PolyIC_10h	PolyIC_10h.1	17056.5192819508	3	1	0	FALSE	0	Experiment 3
Q9Y6X4_T372	PolyIC_10h	PolyIC_10h.2	20093.2629000754	3	1	0	FALSE	0	Experiment 3
Q9Y6X4_T372	PolyIC_10h	PolyIC_10h.3	18323.1834701636	3	1	0	FALSE	0	Experiment 3
Q9Y6X4_T372	PolyIC_24h	PolyIC_24h.1	28226.3934966322	3	1	0	FALSE	0	Experiment 3
Q9Y6X4_T372	PolyIC_24h	PolyIC_24h.2	30103.6883052165	3	1	0	FALSE	0	Experiment 3
Q9Y6X4_T372	PolyIC_24h	PolyIC_24h.3	28577.6607043607	3	1	0	FALSE	0	Experiment 3
Q9Y6X4_T372	VIC_10h	VIC_10h.1	17060.8764906294	3	1	0	FALSE	0	Experiment 3
Q9Y6X4_T372	VIC_10h	VIC_10h.2	22988.381503339	3	1	0	FALSE	0	Experiment 3
Q9Y6X4_T372	VIC_10h	VIC_10h.3	19221.678816113	3	1	0	FALSE	0	Experiment 3
Q9Y6X4_T372	VIC_24h	VIC_24h.1	27033.8998974242	3	1	0	FALSE	0	Experiment 3
Q9Y6X4_T372	VIC_24h	VIC_24h.2	27534.505464315	3	1	0	FALSE	0	Experiment 3
Q9Y6X4_T372	VIC_24h	VIC_24h.3	22865.7338564713	3	1	0	FALSE	0	Experiment 3
Q9Y6X4_T372;Q9Y6X4_S376	AlphaOrf6KO_10h	AlphaOrf6KO_10h.1	36755.2766048608	3	1	0	FALSE	0	Experiment 3
Q9Y6X4_T372;Q9Y6X4_S376	AlphaOrf6KO_10h	AlphaOrf6KO_10h.2	55460.8862066452	3	1	0	FALSE	0	Experiment 3
Q9Y6X4_T372;Q9Y6X4_S376	AlphaOrf6KO_10h	AlphaOrf6KO_10h.3	57780.9050455178	3	1	0	FALSE	0	Experiment 3
Q9Y6X4_T372;Q9Y6X4_S376	AlphaOrf6KO_24h	AlphaOrf6KO_24h.1	59236.8425145331	3	1	0	FALSE	0	Experiment 3
Q9Y6X4_T372;Q9Y6X4_S376	AlphaOrf6KO_24h	AlphaOrf6KO_24h.2	64548.5794219228	3	1	0	FALSE	0	Experiment 3
Q9Y6X4_T372;Q9Y6X4_S376	AlphaOrf6KO_24h	AlphaOrf6KO_24h.3	61443.6367956667	3	1	0	FALSE	0	Experiment 3
Q9Y6X4_T372;Q9Y6X4_S376	AlphaWT_10h	AlphaWT_10h.1	44347.890628678	3	1	0	FALSE	0	Experiment 3
Q9Y6X4_T372;Q9Y6X4_S376	AlphaWT_10h	AlphaWT_10h.2	49867.0006675121	3	1	0	FALSE	0	Experiment 3
Q9Y6X4_T372;Q9Y6X4_S376	AlphaWT_10h	AlphaWT_10h.3	61671.8929921964	3	1	0	FALSE	0	Experiment 3
Q9Y6X4_T372;Q9Y6X4_S376	AlphaWT_24h	AlphaWT_24h.1	77386.8603687269	3	1	0	FALSE	0	Experiment 3
Q9Y6X4_T372;Q9Y6X4_S376	AlphaWT_24h	AlphaWT_24h.2	66874.2527700461	3	1	0	FALSE	0	Experiment 3
Q9Y6X4_T372;Q9Y6X4_S376	AlphaWT_24h	AlphaWT_24h.3	75268.1550809896	3	1	0	FALSE	0	Experiment 3
Q9Y6X4_T372;Q9Y6X4_S376	IC19_10h	IC19_10h.1	31035.1704332374	3	1	0	FALSE	0	Experiment 3
Q9Y6X4_T372;Q9Y6X4_S376	IC19_10h	IC19_10h.2	42596.2155450314	3	1	0	FALSE	0	Experiment 3
Q9Y6X4_T372;Q9Y6X4_S376	IC19_10h	IC19_10h.3	25884.132330851	3	1	0	FALSE	0	Experiment 3
Q9Y6X4_T372;Q9Y6X4_S376	IC19_24h	IC19_24h.1	66526.6504704709	3	1	0	FALSE	0	Experiment 3
Q9Y6X4_T372;Q9Y6X4_S376	IC19_24h	IC19_24h.2	66329.2146852298	3	1	0	FALSE	0	Experiment 3
Q9Y6X4_T372;Q9Y6X4_S376	IC19_24h	IC19_24h.3	70325.3791451842	3	1	0	FALSE	0	Experiment 3
Q9Y6X4_T372;Q9Y6X4_S376	Mock_10h	Mock_10h.1	1667.53922862965	3	1	0	FALSE	0	Experiment 3
Q9Y6X4_T372;Q9Y6X4_S376	Mock_10h	Mock_10h.2	2929.4175778331	3	1	0	FALSE	0	Experiment 3
Q9Y6X4_T372;Q9Y6X4_S376	Mock_10h	Mock_10h.3	4471.05313271216	3	1	0	FALSE	0	Experiment 3
Q9Y6X4_T372;Q9Y6X4_S376	Mock_24h	Mock_24h.1	52342.1715712737	3	1	0	FALSE	0	Experiment 3
Q9Y6X4_T372;Q9Y6X4_S376	Mock_24h	Mock_24h.2	80388.625373966	3	1	0	FALSE	0	Experiment 3
Q9Y6X4_T372;Q9Y6X4_S376	Mock_24h	Mock_24h.3	70107.6535896931	3	1	0	FALSE	0	Experiment 3
Q9Y6X4_T372;Q9Y6X4_S376	PolyIC_10h	PolyIC_10h.1	48409.3468227009	3	1	0	FALSE	0	Experiment 3
Q9Y6X4_T372;Q9Y6X4_S376	PolyIC_10h	PolyIC_10h.2	65180.9012251037	3	1	0	FALSE	0	Experiment 3
Q9Y6X4_T372;Q9Y6X4_S376	PolyIC_10h	PolyIC_10h.3	56328.2983110409	3	1	0	FALSE	0	Experiment 3
Q9Y6X4_T372;Q9Y6X4_S376	PolyIC_24h	PolyIC_24h.1	89835.9817003992	3	1	0	FALSE	0	Experiment 3
Q9Y6X4_T372;Q9Y6X4_S376	PolyIC_24h	PolyIC_24h.2	90017.5745086112	3	1	0	FALSE	0	Experiment 3
Q9Y6X4_T372;Q9Y6X4_S376	PolyIC_24h	PolyIC_24h.3	88824.0997574052	3	1	0	FALSE	0	Experiment 3
Q9Y6X4_T372;Q9Y6X4_S376	VIC_10h	VIC_10h.1	9762.43139083678	3	1	0	FALSE	0	Experiment 3
Q9Y6X4_T372;Q9Y6X4_S376	VIC_10h	VIC_10h.2	20597.4991828273	3	1	0	FALSE	0	Experiment 3
Q9Y6X4_T372;Q9Y6X4_S376	VIC_10h	VIC_10h.3	25890.1322945963	3	1	0	FALSE	0	Experiment 3
Q9Y6X4_T372;Q9Y6X4_S376	VIC_24h	VIC_24h.1	57917.7337520141	3	1	0	FALSE	0	Experiment 3
Q9Y6X4_T372;Q9Y6X4_S376	VIC_24h	VIC_24h.2	56786.0384949874	3	1	0	FALSE	0	Experiment 3
Q9Y6X4_T372;Q9Y6X4_S376	VIC_24h	VIC_24h.3	89063.633364246	3	1	0	FALSE	0	Experiment 3
Q9Y6X4_T372;Q9Y6X4_S378	AlphaOrf6KO_10h	AlphaOrf6KO_10h.1	32548.7860073239	3	1	0	FALSE	0	Experiment 3
Q9Y6X4_T372;Q9Y6X4_S378	AlphaOrf6KO_10h	AlphaOrf6KO_10h.2	43856.7325532123	3	1	0	FALSE	0	Experiment 3
Q9Y6X4_T372;Q9Y6X4_S378	AlphaOrf6KO_10h	AlphaOrf6KO_10h.3	40377.243008349	3	1	0	FALSE	0	Experiment 3
Q9Y6X4_T372;Q9Y6X4_S378	AlphaOrf6KO_24h	AlphaOrf6KO_24h.1	43707.001528781	3	1	0	FALSE	0	Experiment 3
Q9Y6X4_T372;Q9Y6X4_S378	AlphaOrf6KO_24h	AlphaOrf6KO_24h.2	43649.5724586691	3	1	0	FALSE	0	Experiment 3
Q9Y6X4_T372;Q9Y6X4_S378	AlphaOrf6KO_24h	AlphaOrf6KO_24h.3	44675.4110960304	3	1	0	FALSE	0	Experiment 3
Q9Y6X4_T372;Q9Y6X4_S378	AlphaWT_10h	AlphaWT_10h.1	34263.2315173631	3	1	0	FALSE	0	Experiment 3
Q9Y6X4_T372;Q9Y6X4_S378	AlphaWT_10h	AlphaWT_10h.2	39221.5049947102	3	1	0	FALSE	0	Experiment 3
Q9Y6X4_T372;Q9Y6X4_S378	AlphaWT_10h	AlphaWT_10h.3	45771.9550430373	3	1	0	FALSE	0	Experiment 3
Q9Y6X4_T372;Q9Y6X4_S378	AlphaWT_24h	AlphaWT_24h.1	53426.6170609978	3	1	0	FALSE	0	Experiment 3
Q9Y6X4_T372;Q9Y6X4_S378	AlphaWT_24h	AlphaWT_24h.2	47973.6578918433	3	1	0	FALSE	0	Experiment 3
Q9Y6X4_T372;Q9Y6X4_S378	AlphaWT_24h	AlphaWT_24h.3	53715.4565249731	3	1	0	FALSE	0	Experiment 3
Q9Y6X4_T372;Q9Y6X4_S378	IC19_10h	IC19_10h.1	21940.4760977601	3	1	0	FALSE	0	Experiment 3
Q9Y6X4_T372;Q9Y6X4_S378	IC19_10h	IC19_10h.2	29473.2891158503	3	1	0	FALSE	0	Experiment 3
Q9Y6X4_T372;Q9Y6X4_S378	IC19_10h	IC19_10h.3	13843.431456656	3	1	0	FALSE	0	Experiment 3
Q9Y6X4_T372;Q9Y6X4_S378	IC19_24h	IC19_24h.1	48895.0158370811	3	1	0	FALSE	0	Experiment 3
Q9Y6X4_T372;Q9Y6X4_S378	IC19_24h	IC19_24h.2	49730.9739745866	3	1	0	FALSE	0	Experiment 3
Q9Y6X4_T372;Q9Y6X4_S378	IC19_24h	IC19_24h.3	51657.9096011252	3	1	0	FALSE	0	Experiment 3
Q9Y6X4_T372;Q9Y6X4_S378	Mock_10h	Mock_10h.1	540.940266505977	3	1	0	FALSE	0	Experiment 3
Q9Y6X4_T372;Q9Y6X4_S378	Mock_10h	Mock_10h.2	7998.21135921865	3	1	0	FALSE	0	Experiment 3
Q9Y6X4_T372;Q9Y6X4_S378	Mock_10h	Mock_10h.3	11286.7028829177	3	1	0	FALSE	0	Experiment 3
Q9Y6X4_T372;Q9Y6X4_S378	Mock_24h	Mock_24h.1	47223.8502631137	3	1	0	FALSE	0	Experiment 3
Q9Y6X4_T372;Q9Y6X4_S378	Mock_24h	Mock_24h.2	56088.357208698	3	1	0	FALSE	0	Experiment 3
Q9Y6X4_T372;Q9Y6X4_S378	Mock_24h	Mock_24h.3	53384.3531333044	3	1	0	FALSE	0	Experiment 3
Q9Y6X4_T372;Q9Y6X4_S378	PolyIC_10h	PolyIC_10h.1	37986.4949974492	3	1	0	FALSE	0	Experiment 3
Q9Y6X4_T372;Q9Y6X4_S378	PolyIC_10h	PolyIC_10h.2	45254.2357101208	3	1	0	FALSE	0	Experiment 3
Q9Y6X4_T372;Q9Y6X4_S378	PolyIC_10h	PolyIC_10h.3	45205.8174198925	3	1	0	FALSE	0	Experiment 3
Q9Y6X4_T372;Q9Y6X4_S378	PolyIC_24h	PolyIC_24h.1	62564.1663509098	3	1	0	FALSE	0	Experiment 3
Q9Y6X4_T372;Q9Y6X4_S378	PolyIC_24h	PolyIC_24h.2	65698.576635944	3	1	0	FALSE	0	Experiment 3
Q9Y6X4_T372;Q9Y6X4_S378	PolyIC_24h	PolyIC_24h.3	62575.1602312432	3	1	0	FALSE	0	Experiment 3
Q9Y6X4_T372;Q9Y6X4_S378	VIC_10h	VIC_10h.1	10448.9931158919	3	1	0	FALSE	0	Experiment 3
Q9Y6X4_T372;Q9Y6X4_S378	VIC_10h	VIC_10h.2	20796.400060481	3	1	0	FALSE	0	Experiment 3
Q9Y6X4_T372;Q9Y6X4_S378	VIC_10h	VIC_10h.3	19168.7728925432	3	1	0	FALSE	0	Experiment 3
Q9Y6X4_T372;Q9Y6X4_S378	VIC_24h	VIC_24h.1	42326.8680252019	3	1	0	FALSE	0	Experiment 3
Q9Y6X4_T372;Q9Y6X4_S378	VIC_24h	VIC_24h.2	42529.6975374999	3	1	0	FALSE	0	Experiment 3
Q9Y6X4_T372;Q9Y6X4_S378	VIC_24h	VIC_24h.3	65690.3168592673	3	1	0	FALSE	0	Experiment 3
Q9Y6X4_T372;Q9Y6X4_S379	AlphaOrf6KO_10h	AlphaOrf6KO_10h.1	42405.9928586941	3	1	0	FALSE	0	Experiment 3
Q9Y6X4_T372;Q9Y6X4_S379	AlphaOrf6KO_10h	AlphaOrf6KO_10h.2	52248.9082519734	3	1	0	FALSE	0	Experiment 3
Q9Y6X4_T372;Q9Y6X4_S379	AlphaOrf6KO_10h	AlphaOrf6KO_10h.3	47890.1371129023	3	1	0	FALSE	0	Experiment 3
Q9Y6X4_T372;Q9Y6X4_S379	AlphaOrf6KO_24h	AlphaOrf6KO_24h.1	55225.2675144609	3	1	0	FALSE	0	Experiment 3
Q9Y6X4_T372;Q9Y6X4_S379	AlphaOrf6KO_24h	AlphaOrf6KO_24h.2	51879.0484823201	3	1	0	FALSE	0	Experiment 3
Q9Y6X4_T372;Q9Y6X4_S379	AlphaOrf6KO_24h	AlphaOrf6KO_24h.3	52406.928056952	3	1	0	FALSE	0	Experiment 3
Q9Y6X4_T372;Q9Y6X4_S379	AlphaWT_10h	AlphaWT_10h.1	44287.2888051921	3	1	0	FALSE	0	Experiment 3
Q9Y6X4_T372;Q9Y6X4_S379	AlphaWT_10h	AlphaWT_10h.2	50670.9456193122	3	1	0	FALSE	0	Experiment 3
Q9Y6X4_T372;Q9Y6X4_S379	AlphaWT_10h	AlphaWT_10h.3	56711.0325896675	3	1	0	FALSE	0	Experiment 3
Q9Y6X4_T372;Q9Y6X4_S379	AlphaWT_24h	AlphaWT_24h.1	64852.9937843326	3	1	0	FALSE	0	Experiment 3
Q9Y6X4_T372;Q9Y6X4_S379	AlphaWT_24h	AlphaWT_24h.2	56477.8667173021	3	1	0	FALSE	0	Experiment 3
Q9Y6X4_T372;Q9Y6X4_S379	AlphaWT_24h	AlphaWT_24h.3	64782.8563342754	3	1	0	FALSE	0	Experiment 3
Q9Y6X4_T372;Q9Y6X4_S379	IC19_10h	IC19_10h.1	26610.4592911953	3	1	0	FALSE	0	Experiment 3
Q9Y6X4_T372;Q9Y6X4_S379	IC19_10h	IC19_10h.2	36347.3465091283	3	1	0	FALSE	0	Experiment 3
Q9Y6X4_T372;Q9Y6X4_S379	IC19_10h	IC19_10h.3	21894.7820247974	3	1	0	FALSE	0	Experiment 3
Q9Y6X4_T372;Q9Y6X4_S379	IC19_24h	IC19_24h.1	58835.1929782002	3	1	0	FALSE	0	Experiment 3
Q9Y6X4_T372;Q9Y6X4_S379	IC19_24h	IC19_24h.2	55335.6201489316	3	1	0	FALSE	0	Experiment 3
Q9Y6X4_T372;Q9Y6X4_S379	IC19_24h	IC19_24h.3	62215.2551522915	3	1	0	FALSE	0	Experiment 3
Q9Y6X4_T372;Q9Y6X4_S379	Mock_10h	Mock_10h.1	2816.64021260655	3	1	0	FALSE	0	Experiment 3
Q9Y6X4_T372;Q9Y6X4_S379	Mock_10h	Mock_10h.2	3763.3286422329	3	1	0	FALSE	0	Experiment 3
Q9Y6X4_T372;Q9Y6X4_S379	Mock_10h	Mock_10h.3	4787.60950755757	3	1	0	FALSE	0	Experiment 3
Q9Y6X4_T372;Q9Y6X4_S379	Mock_24h	Mock_24h.1	52866.0318549507	3	1	0	FALSE	0	Experiment 3
Q9Y6X4_T372;Q9Y6X4_S379	Mock_24h	Mock_24h.2	62377.8072376502	3	1	0	FALSE	0	Experiment 3
Q9Y6X4_T372;Q9Y6X4_S379	Mock_24h	Mock_24h.3	61912.4878683564	3	1	0	FALSE	0	Experiment 3
Q9Y6X4_T372;Q9Y6X4_S379	PolyIC_10h	PolyIC_10h.1	45489.6249792206	3	1	0	FALSE	0	Experiment 3
Q9Y6X4_T372;Q9Y6X4_S379	PolyIC_10h	PolyIC_10h.2	53150.0437496502	3	1	0	FALSE	0	Experiment 3
Q9Y6X4_T372;Q9Y6X4_S379	PolyIC_10h	PolyIC_10h.3	53896.2563507419	3	1	0	FALSE	0	Experiment 3
Q9Y6X4_T372;Q9Y6X4_S379	PolyIC_24h	PolyIC_24h.1	72550.5714381033	3	1	0	FALSE	0	Experiment 3
Q9Y6X4_T372;Q9Y6X4_S379	PolyIC_24h	PolyIC_24h.2	78711.1415449392	3	1	0	FALSE	0	Experiment 3
Q9Y6X4_T372;Q9Y6X4_S379	PolyIC_24h	PolyIC_24h.3	73482.7474049267	3	1	0	FALSE	0	Experiment 3
Q9Y6X4_T372;Q9Y6X4_S379	VIC_10h	VIC_10h.1	8330.35872844872	3	1	0	FALSE	0	Experiment 3
Q9Y6X4_T372;Q9Y6X4_S379	VIC_10h	VIC_10h.2	29534.4266802016	3	1	0	FALSE	0	Experiment 3
Q9Y6X4_T372;Q9Y6X4_S379	VIC_10h	VIC_10h.3	25919.1388338736	3	1	0	FALSE	0	Experiment 3
Q9Y6X4_T372;Q9Y6X4_S379	VIC_24h	VIC_24h.1	52413.9966185509	3	1	0	FALSE	0	Experiment 3
Q9Y6X4_T372;Q9Y6X4_S379	VIC_24h	VIC_24h.2	54132.8829154468	3	1	0	FALSE	0	Experiment 3
Q9Y6X4_T372;Q9Y6X4_S379	VIC_24h	VIC_24h.3	79842.7690793732	3	1	0	FALSE	0	Experiment 3
Q9Y6X4_T532	AlphaOrf6KO_10h	AlphaOrf6KO_10h.1	5361.10477389202	6	2	0	FALSE	0	Experiment 3
Q9Y6X4_T532	AlphaOrf6KO_10h	AlphaOrf6KO_10h.2	4620.30406816188	6	2	0	FALSE	0	Experiment 3
Q9Y6X4_T532	AlphaOrf6KO_10h	AlphaOrf6KO_10h.3	4154.73226946973	6	2	0	FALSE	0	Experiment 3
Q9Y6X4_T532	AlphaOrf6KO_24h	AlphaOrf6KO_24h.1	5827.87009202766	6	2	0	FALSE	0	Experiment 3
Q9Y6X4_T532	AlphaOrf6KO_24h	AlphaOrf6KO_24h.2	5701.03694779562	6	2	0	FALSE	0	Experiment 3
Q9Y6X4_T532	AlphaOrf6KO_24h	AlphaOrf6KO_24h.3	5756.28239032093	6	2	0	FALSE	0	Experiment 3
Q9Y6X4_T532	AlphaWT_10h	AlphaWT_10h.1	5256.61623277547	6	2	0	FALSE	0	Experiment 3
Q9Y6X4_T532	AlphaWT_10h	AlphaWT_10h.2	5555.20946127579	6	2	0	FALSE	0	Experiment 3
Q9Y6X4_T532	AlphaWT_10h	AlphaWT_10h.3	5066.44762834888	6	2	0	FALSE	0	Experiment 3
Q9Y6X4_T532	AlphaWT_24h	AlphaWT_24h.1	4955.99504225442	6	2	0	FALSE	0	Experiment 3
Q9Y6X4_T532	AlphaWT_24h	AlphaWT_24h.2	3480.8223471797	6	2	0	FALSE	0	Experiment 3
Q9Y6X4_T532	AlphaWT_24h	AlphaWT_24h.3	3836.08510351413	6	2	0	FALSE	0	Experiment 3
Q9Y6X4_T532	IC19_10h	IC19_10h.1	5836.16508547435	6	2	0	FALSE	0	Experiment 3
Q9Y6X4_T532	IC19_10h	IC19_10h.2	4473.08011120181	6	2	0	FALSE	0	Experiment 3
Q9Y6X4_T532	IC19_10h	IC19_10h.3	5805.86259772682	6	2	0	FALSE	0	Experiment 3
Q9Y6X4_T532	IC19_24h	IC19_24h.1	4340.33646898363	6	2	0	FALSE	0	Experiment 3
Q9Y6X4_T532	IC19_24h	IC19_24h.2	4196.67641141039	6	2	0	FALSE	0	Experiment 3
Q9Y6X4_T532	IC19_24h	IC19_24h.3	4687.06537799747	6	2	0	FALSE	0	Experiment 3
Q9Y6X4_T532	Mock_10h	Mock_10h.1	9836.39332024818	6	2	0	FALSE	0	Experiment 3
Q9Y6X4_T532	Mock_10h	Mock_10h.2	4504.55004321287	6	2	0	FALSE	0	Experiment 3
Q9Y6X4_T532	Mock_10h	Mock_10h.3	4012.83013375331	6	2	0	FALSE	0	Experiment 3
Q9Y6X4_T532	Mock_24h	Mock_24h.1	3581.72318910924	6	2	0	FALSE	0	Experiment 3
Q9Y6X4_T532	Mock_24h	Mock_24h.2	4218.0167527373	6	2	0	FALSE	0	Experiment 3
Q9Y6X4_T532	Mock_24h	Mock_24h.3	4660.60449326048	6	2	0	FALSE	0	Experiment 3
Q9Y6X4_T532	PolyIC_10h	PolyIC_10h.1	4993.22168906601	6	2	0	FALSE	0	Experiment 3
Q9Y6X4_T532	PolyIC_10h	PolyIC_10h.2	4843.64548759984	6	2	0	FALSE	0	Experiment 3
Q9Y6X4_T532	PolyIC_10h	PolyIC_10h.3	1427.32590344477	6	2	0	FALSE	0	Experiment 3
Q9Y6X4_T532	PolyIC_24h	PolyIC_24h.1	5242.10331485423	6	2	0	FALSE	0	Experiment 3
Q9Y6X4_T532	PolyIC_24h	PolyIC_24h.2	5572.60814961389	6	2	0	FALSE	0	Experiment 3
Q9Y6X4_T532	PolyIC_24h	PolyIC_24h.3	6138.73351101799	6	2	0	FALSE	0	Experiment 3
Q9Y6X4_T532	VIC_10h	VIC_10h.1	6670.94939849816	6	2	0	FALSE	0	Experiment 3
Q9Y6X4_T532	VIC_10h	VIC_10h.2	5121.08071514632	6	2	0	FALSE	0	Experiment 3
Q9Y6X4_T532	VIC_10h	VIC_10h.3	5729.82091966952	6	2	0	FALSE	0	Experiment 3
Q9Y6X4_T532	VIC_24h	VIC_24h.1	4332.08979478717	6	2	0	FALSE	0	Experiment 3
Q9Y6X4_T532	VIC_24h	VIC_24h.2	3260.27854379195	6	2	0	FALSE	0	Experiment 3
Q9Y6X4_T532	VIC_24h	VIC_24h.3	3484.24912252493	6	2	0	FALSE	0	Experiment 3
Q9Y6X8_S719	AlphaOrf6KO_10h	AlphaOrf6KO_10h.1	50525.8079263911	3	1	0	FALSE	0	Experiment 3
Q9Y6X8_S719	AlphaOrf6KO_10h	AlphaOrf6KO_10h.2	41823.6046006426	3	1	0	FALSE	0	Experiment 3
Q9Y6X8_S719	AlphaOrf6KO_10h	AlphaOrf6KO_10h.3	78988.622896307	3	1	0	FALSE	0	Experiment 3
Q9Y6X8_S719	AlphaOrf6KO_24h	AlphaOrf6KO_24h.1	45686.4444454767	3	1	0	FALSE	0	Experiment 3
Q9Y6X8_S719	AlphaOrf6KO_24h	AlphaOrf6KO_24h.2	44813.6161375233	3	1	0	FALSE	0	Experiment 3
Q9Y6X8_S719	AlphaOrf6KO_24h	AlphaOrf6KO_24h.3	44466.968089202	3	1	0	FALSE	0	Experiment 3
Q9Y6X8_S719	AlphaWT_10h	AlphaWT_10h.1	44657.5441293067	3	1	0	FALSE	0	Experiment 3
Q9Y6X8_S719	AlphaWT_10h	AlphaWT_10h.2	40589.7418587324	3	1	0	FALSE	0	Experiment 3
Q9Y6X8_S719	AlphaWT_10h	AlphaWT_10h.3	37053.70704756	3	1	0	FALSE	0	Experiment 3
Q9Y6X8_S719	AlphaWT_24h	AlphaWT_24h.1	41059.509496262	3	1	0	FALSE	0	Experiment 3
Q9Y6X8_S719	AlphaWT_24h	AlphaWT_24h.2	38947.5358400489	3	1	0	FALSE	0	Experiment 3
Q9Y6X8_S719	AlphaWT_24h	AlphaWT_24h.3	35857.2388410622	3	1	0	FALSE	0	Experiment 3
Q9Y6X8_S719	IC19_10h	IC19_10h.1	39150.8926544314	3	1	0	FALSE	0	Experiment 3
Q9Y6X8_S719	IC19_10h	IC19_10h.2	31578.9098305336	3	1	0	FALSE	0	Experiment 3
Q9Y6X8_S719	IC19_10h	IC19_10h.3	31051.4732206772	3	1	0	FALSE	0	Experiment 3
Q9Y6X8_S719	IC19_24h	IC19_24h.1	38022.8834746479	3	1	0	FALSE	0	Experiment 3
Q9Y6X8_S719	IC19_24h	IC19_24h.2	35835.8992257254	3	1	0	FALSE	0	Experiment 3
Q9Y6X8_S719	IC19_24h	IC19_24h.3	33244.0809919836	3	1	0	FALSE	0	Experiment 3
Q9Y6X8_S719	Mock_10h	Mock_10h.1	59593.6559762977	3	1	0	FALSE	0	Experiment 3
Q9Y6X8_S719	Mock_10h	Mock_10h.2	43831.7849336376	3	1	0	FALSE	0	Experiment 3
Q9Y6X8_S719	Mock_10h	Mock_10h.3	41973.5660464975	3	1	0	FALSE	0	Experiment 3
Q9Y6X8_S719	Mock_24h	Mock_24h.1	41530.3524639841	3	1	0	FALSE	0	Experiment 3
Q9Y6X8_S719	Mock_24h	Mock_24h.2	39780.7173347975	3	1	0	FALSE	0	Experiment 3
Q9Y6X8_S719	Mock_24h	Mock_24h.3	45058.6353219343	3	1	0	FALSE	0	Experiment 3
Q9Y6X8_S719	PolyIC_10h	PolyIC_10h.1	43685.107057396	3	1	0	FALSE	0	Experiment 3
Q9Y6X8_S719	PolyIC_10h	PolyIC_10h.2	43293.8793825892	3	1	0	FALSE	0	Experiment 3
Q9Y6X8_S719	PolyIC_10h	PolyIC_10h.3	48564.6115170714	3	1	0	FALSE	0	Experiment 3
Q9Y6X8_S719	PolyIC_24h	PolyIC_24h.1	39887.7971404517	3	1	0	FALSE	0	Experiment 3
Q9Y6X8_S719	PolyIC_24h	PolyIC_24h.2	43362.2141753237	3	1	0	FALSE	0	Experiment 3
Q9Y6X8_S719	PolyIC_24h	PolyIC_24h.3	46748.1890202581	3	1	0	FALSE	0	Experiment 3
Q9Y6X8_S719	VIC_10h	VIC_10h.1	44139.1139722953	3	1	0	FALSE	0	Experiment 3
Q9Y6X8_S719	VIC_10h	VIC_10h.2	37648.1067462671	3	1	0	FALSE	0	Experiment 3
Q9Y6X8_S719	VIC_10h	VIC_10h.3	32429.7957689743	3	1	0	FALSE	0	Experiment 3
Q9Y6X8_S719	VIC_24h	VIC_24h.1	34086.8818176875	3	1	0	FALSE	0	Experiment 3
Q9Y6X8_S719	VIC_24h	VIC_24h.2	36693.2650696345	3	1	0	FALSE	0	Experiment 3
Q9Y6X8_S719	VIC_24h	VIC_24h.3	30181.5961775275	3	1	0	FALSE	0	Experiment 3
Q9Y6X8_T37	AlphaOrf6KO_10h	AlphaOrf6KO_10h.1	10880.8323912326	3	1	0	FALSE	0	Experiment 3
Q9Y6X8_T37	AlphaOrf6KO_10h	AlphaOrf6KO_10h.2	15238.7452849109	3	1	0	FALSE	0	Experiment 3
Q9Y6X8_T37	AlphaOrf6KO_10h	AlphaOrf6KO_10h.3	19816.2221498453	3	1	0	FALSE	0	Experiment 3
Q9Y6X8_T37	AlphaOrf6KO_24h	AlphaOrf6KO_24h.1	8709.83315118192	3	1	0	FALSE	0	Experiment 3
Q9Y6X8_T37	AlphaOrf6KO_24h	AlphaOrf6KO_24h.2	18634.0762606813	3	1	0	FALSE	0	Experiment 3
Q9Y6X8_T37	AlphaOrf6KO_24h	AlphaOrf6KO_24h.3	17381.375251427	3	1	0	FALSE	0	Experiment 3
Q9Y6X8_T37	AlphaWT_10h	AlphaWT_10h.1	10615.0028250213	3	1	0	FALSE	0	Experiment 3
Q9Y6X8_T37	AlphaWT_10h	AlphaWT_10h.2	11022.6313948799	3	1	0	FALSE	0	Experiment 3
Q9Y6X8_T37	AlphaWT_10h	AlphaWT_10h.3	17910.226686222	3	1	0	FALSE	0	Experiment 3
Q9Y6X8_T37	AlphaWT_24h	AlphaWT_24h.1	16562.4340967993	3	1	0	FALSE	0	Experiment 3
Q9Y6X8_T37	AlphaWT_24h	AlphaWT_24h.2	19904.7359784191	3	1	0	FALSE	0	Experiment 3
Q9Y6X8_T37	AlphaWT_24h	AlphaWT_24h.3	15257.2503185452	3	1	0	FALSE	0	Experiment 3
Q9Y6X8_T37	IC19_10h	IC19_10h.1	18937.8378503939	3	1	0	FALSE	0	Experiment 3
Q9Y6X8_T37	IC19_10h	IC19_10h.2	18782.6947851779	3	1	0	FALSE	0	Experiment 3
Q9Y6X8_T37	IC19_10h	IC19_10h.3	18514.1676658315	3	1	0	FALSE	0	Experiment 3
Q9Y6X8_T37	IC19_24h	IC19_24h.1	16095.1079534174	3	1	0	FALSE	0	Experiment 3
Q9Y6X8_T37	IC19_24h	IC19_24h.2	12208.4289931408	3	1	0	FALSE	0	Experiment 3
Q9Y6X8_T37	IC19_24h	IC19_24h.3	14770.1785451635	3	1	0	FALSE	0	Experiment 3
Q9Y6X8_T37	Mock_10h	Mock_10h.1	36845.1459728864	3	1	0	FALSE	0	Experiment 3
Q9Y6X8_T37	Mock_10h	Mock_10h.2	16680.0472183618	3	1	0	FALSE	0	Experiment 3
Q9Y6X8_T37	Mock_10h	Mock_10h.3	22862.0799701013	3	1	0	FALSE	0	Experiment 3
Q9Y6X8_T37	Mock_24h	Mock_24h.1	17538.9420432611	3	1	0	FALSE	0	Experiment 3
Q9Y6X8_T37	Mock_24h	Mock_24h.2	17075.3437563142	3	1	0	FALSE	0	Experiment 3
Q9Y6X8_T37	Mock_24h	Mock_24h.3	15159.4746386043	3	1	0	FALSE	0	Experiment 3
Q9Y6X8_T37	PolyIC_10h	PolyIC_10h.1	18367.8072805083	3	1	0	FALSE	0	Experiment 3
Q9Y6X8_T37	PolyIC_10h	PolyIC_10h.2	15254.7480006386	3	1	0	FALSE	0	Experiment 3
Q9Y6X8_T37	PolyIC_10h	PolyIC_10h.3	16432.9170849384	3	1	0	FALSE	0	Experiment 3
Q9Y6X8_T37	PolyIC_24h	PolyIC_24h.1	17361.0095040652	3	1	0	FALSE	0	Experiment 3
Q9Y6X8_T37	PolyIC_24h	PolyIC_24h.2	13888.7469113441	3	1	0	FALSE	0	Experiment 3
Q9Y6X8_T37	PolyIC_24h	PolyIC_24h.3	16206.2474039435	3	1	0	FALSE	0	Experiment 3
Q9Y6X8_T37	VIC_10h	VIC_10h.1	19157.7452115365	3	1	0	FALSE	0	Experiment 3
Q9Y6X8_T37	VIC_10h	VIC_10h.2	15745.2074876542	3	1	0	FALSE	0	Experiment 3
Q9Y6X8_T37	VIC_10h	VIC_10h.3	13918.6801938678	3	1	0	FALSE	0	Experiment 3
Q9Y6X8_T37	VIC_24h	VIC_24h.1	13859.7629985359	3	1	0	FALSE	0	Experiment 3
Q9Y6X8_T37	VIC_24h	VIC_24h.2	18679.4325687513	3	1	0	FALSE	0	Experiment 3
Q9Y6X8_T37	VIC_24h	VIC_24h.3	14485.6618145798	3	1	0	FALSE	0	Experiment 3
Q9Y6X9_S696	AlphaOrf6KO_10h	AlphaOrf6KO_10h.1	23253.9138882628	3	1	0	FALSE	0	Experiment 3
Q9Y6X9_S696	AlphaOrf6KO_10h	AlphaOrf6KO_10h.2	27337.3414784437	3	1	0	FALSE	0	Experiment 3
Q9Y6X9_S696	AlphaOrf6KO_10h	AlphaOrf6KO_10h.3	26518.7222804442	3	1	0	FALSE	0	Experiment 3
Q9Y6X9_S696	AlphaOrf6KO_24h	AlphaOrf6KO_24h.1	25321.2630852374	3	1	0	FALSE	0	Experiment 3
Q9Y6X9_S696	AlphaOrf6KO_24h	AlphaOrf6KO_24h.2	25164.784317487	3	1	0	FALSE	0	Experiment 3
Q9Y6X9_S696	AlphaOrf6KO_24h	AlphaOrf6KO_24h.3	25145.4917412846	3	1	0	FALSE	0	Experiment 3
Q9Y6X9_S696	AlphaWT_10h	AlphaWT_10h.1	29576.4530944905	3	1	0	FALSE	0	Experiment 3
Q9Y6X9_S696	AlphaWT_10h	AlphaWT_10h.2	19857.7116098993	3	1	0	FALSE	0	Experiment 3
Q9Y6X9_S696	AlphaWT_10h	AlphaWT_10h.3	22725.0453497031	3	1	0	FALSE	0	Experiment 3
Q9Y6X9_S696	AlphaWT_24h	AlphaWT_24h.1	24847.8989905473	3	1	0	FALSE	0	Experiment 3
Q9Y6X9_S696	AlphaWT_24h	AlphaWT_24h.2	19007.5753059759	3	1	0	FALSE	0	Experiment 3
Q9Y6X9_S696	AlphaWT_24h	AlphaWT_24h.3	17799.8480525537	3	1	0	FALSE	0	Experiment 3
Q9Y6X9_S696	IC19_10h	IC19_10h.1	34294.5862339474	3	1	0	FALSE	0	Experiment 3
Q9Y6X9_S696	IC19_10h	IC19_10h.2	33664.3286143256	3	1	0	FALSE	0	Experiment 3
Q9Y6X9_S696	IC19_10h	IC19_10h.3	31363.1800529196	3	1	0	FALSE	0	Experiment 3
Q9Y6X9_S696	IC19_24h	IC19_24h.1	27152.7832851852	3	1	0	FALSE	0	Experiment 3
Q9Y6X9_S696	IC19_24h	IC19_24h.2	27893.8501258543	3	1	0	FALSE	0	Experiment 3
Q9Y6X9_S696	IC19_24h	IC19_24h.3	29468.3470619173	3	1	0	FALSE	0	Experiment 3
Q9Y6X9_S696	Mock_10h	Mock_10h.1	59259.2720009142	3	1	0	FALSE	0	Experiment 3
Q9Y6X9_S696	Mock_10h	Mock_10h.2	29279.2126215913	3	1	0	FALSE	0	Experiment 3
Q9Y6X9_S696	Mock_10h	Mock_10h.3	34155.9619053296	3	1	0	FALSE	0	Experiment 3
Q9Y6X9_S696	Mock_24h	Mock_24h.1	35392.2902234023	3	1	0	FALSE	0	Experiment 3
Q9Y6X9_S696	Mock_24h	Mock_24h.2	25974.357703979	3	1	0	FALSE	0	Experiment 3
Q9Y6X9_S696	Mock_24h	Mock_24h.3	27952.6051131739	3	1	0	FALSE	0	Experiment 3
Q9Y6X9_S696	PolyIC_10h	PolyIC_10h.1	25527.5701187329	3	1	0	FALSE	0	Experiment 3
Q9Y6X9_S696	PolyIC_10h	PolyIC_10h.2	23320.4397760698	3	1	0	FALSE	0	Experiment 3
Q9Y6X9_S696	PolyIC_10h	PolyIC_10h.3	21494.4394430827	3	1	0	FALSE	0	Experiment 3
Q9Y6X9_S696	PolyIC_24h	PolyIC_24h.1	19257.0444035594	3	1	0	FALSE	0	Experiment 3
Q9Y6X9_S696	PolyIC_24h	PolyIC_24h.2	18260.818681444	3	1	0	FALSE	0	Experiment 3
Q9Y6X9_S696	PolyIC_24h	PolyIC_24h.3	20012.1742542545	3	1	0	FALSE	0	Experiment 3
Q9Y6X9_S696	VIC_10h	VIC_10h.1	33330.4457999031	3	1	0	FALSE	0	Experiment 3
Q9Y6X9_S696	VIC_10h	VIC_10h.2	26407.9641132039	3	1	0	FALSE	0	Experiment 3
Q9Y6X9_S696	VIC_10h	VIC_10h.3	33751.1589885126	3	1	0	FALSE	0	Experiment 3
Q9Y6X9_S696	VIC_24h	VIC_24h.1	29254.7640508551	3	1	0	FALSE	0	Experiment 3
Q9Y6X9_S696	VIC_24h	VIC_24h.2	28687.5233936298	3	1	0	FALSE	0	Experiment 3
Q9Y6X9_S696	VIC_24h	VIC_24h.3	16432.5844732728	3	1	0	FALSE	0	Experiment 3
Q9Y6X9_S698	AlphaOrf6KO_10h	AlphaOrf6KO_10h.1	24953.6499037585	3	1	0	FALSE	0	Experiment 3
Q9Y6X9_S698	AlphaOrf6KO_10h	AlphaOrf6KO_10h.2	27751.230582908	3	1	0	FALSE	0	Experiment 3
Q9Y6X9_S698	AlphaOrf6KO_10h	AlphaOrf6KO_10h.3	27082.9907205924	3	1	0	FALSE	0	Experiment 3
Q9Y6X9_S698	AlphaOrf6KO_24h	AlphaOrf6KO_24h.1	26323.6851636751	3	1	0	FALSE	0	Experiment 3
Q9Y6X9_S698	AlphaOrf6KO_24h	AlphaOrf6KO_24h.2	26447.6768098105	3	1	0	FALSE	0	Experiment 3
Q9Y6X9_S698	AlphaOrf6KO_24h	AlphaOrf6KO_24h.3	24971.1624110326	3	1	0	FALSE	0	Experiment 3
Q9Y6X9_S698	AlphaWT_10h	AlphaWT_10h.1	31083.4433812073	3	1	0	FALSE	0	Experiment 3
Q9Y6X9_S698	AlphaWT_10h	AlphaWT_10h.2	19745.1176047458	3	1	0	FALSE	0	Experiment 3
Q9Y6X9_S698	AlphaWT_10h	AlphaWT_10h.3	24053.6325968934	3	1	0	FALSE	0	Experiment 3
Q9Y6X9_S698	AlphaWT_24h	AlphaWT_24h.1	25027.8318942153	3	1	0	FALSE	0	Experiment 3
Q9Y6X9_S698	AlphaWT_24h	AlphaWT_24h.2	22494.1249776646	3	1	0	FALSE	0	Experiment 3
Q9Y6X9_S698	AlphaWT_24h	AlphaWT_24h.3	18120.4276576954	3	1	0	FALSE	0	Experiment 3
Q9Y6X9_S698	IC19_10h	IC19_10h.1	34417.5100956981	3	1	0	FALSE	0	Experiment 3
Q9Y6X9_S698	IC19_10h	IC19_10h.2	33100.5308104178	3	1	0	FALSE	0	Experiment 3
Q9Y6X9_S698	IC19_10h	IC19_10h.3	31490.2863185578	3	1	0	FALSE	0	Experiment 3
Q9Y6X9_S698	IC19_24h	IC19_24h.1	27523.3062805685	3	1	0	FALSE	0	Experiment 3
Q9Y6X9_S698	IC19_24h	IC19_24h.2	27875.1923599357	3	1	0	FALSE	0	Experiment 3
Q9Y6X9_S698	IC19_24h	IC19_24h.3	29629.7288507085	3	1	0	FALSE	0	Experiment 3
Q9Y6X9_S698	Mock_10h	Mock_10h.1	59923.6244051483	3	1	0	FALSE	0	Experiment 3
Q9Y6X9_S698	Mock_10h	Mock_10h.2	29504.0378555996	3	1	0	FALSE	0	Experiment 3
Q9Y6X9_S698	Mock_10h	Mock_10h.3	33784.1401050503	3	1	0	FALSE	0	Experiment 3
Q9Y6X9_S698	Mock_24h	Mock_24h.1	35448.3785758951	3	1	0	FALSE	0	Experiment 3
Q9Y6X9_S698	Mock_24h	Mock_24h.2	26613.9471934805	3	1	0	FALSE	0	Experiment 3
Q9Y6X9_S698	Mock_24h	Mock_24h.3	28413.691229815	3	1	0	FALSE	0	Experiment 3
Q9Y6X9_S698	PolyIC_10h	PolyIC_10h.1	25913.6944965851	3	1	0	FALSE	0	Experiment 3
Q9Y6X9_S698	PolyIC_10h	PolyIC_10h.2	23332.5001930441	3	1	0	FALSE	0	Experiment 3
Q9Y6X9_S698	PolyIC_10h	PolyIC_10h.3	21523.4961741733	3	1	0	FALSE	0	Experiment 3
Q9Y6X9_S698	PolyIC_24h	PolyIC_24h.1	19244.8718837	3	1	0	FALSE	0	Experiment 3
Q9Y6X9_S698	PolyIC_24h	PolyIC_24h.2	18829.5135346656	3	1	0	FALSE	0	Experiment 3
Q9Y6X9_S698	PolyIC_24h	PolyIC_24h.3	19689.8943113728	3	1	0	FALSE	0	Experiment 3
Q9Y6X9_S698	VIC_10h	VIC_10h.1	36345.6006666784	3	1	0	FALSE	0	Experiment 3
Q9Y6X9_S698	VIC_10h	VIC_10h.2	30168.3546850077	3	1	0	FALSE	0	Experiment 3
Q9Y6X9_S698	VIC_10h	VIC_10h.3	33989.0376615094	3	1	0	FALSE	0	Experiment 3
Q9Y6X9_S698	VIC_24h	VIC_24h.1	29601.8404694353	3	1	0	FALSE	0	Experiment 3
Q9Y6X9_S698	VIC_24h	VIC_24h.2	29595.7628978112	3	1	0	FALSE	0	Experiment 3
Q9Y6X9_S698	VIC_24h	VIC_24h.3	16837.7493838312	3	1	0	FALSE	0	Experiment 3
Q9Y6X9_S725	AlphaOrf6KO_10h	AlphaOrf6KO_10h.1	26353.4232929933	6	2	0	FALSE	0	Experiment 3
Q9Y6X9_S725	AlphaOrf6KO_10h	AlphaOrf6KO_10h.2	22458.3456067773	6	2	0	FALSE	0	Experiment 3
Q9Y6X9_S725	AlphaOrf6KO_10h	AlphaOrf6KO_10h.3	23224.1468785976	6	2	0	FALSE	0	Experiment 3
Q9Y6X9_S725	AlphaOrf6KO_24h	AlphaOrf6KO_24h.1	35586.6699520753	6	2	0	FALSE	0	Experiment 3
Q9Y6X9_S725	AlphaOrf6KO_24h	AlphaOrf6KO_24h.2	36961.0392376016	6	2	0	FALSE	0	Experiment 3
Q9Y6X9_S725	AlphaOrf6KO_24h	AlphaOrf6KO_24h.3	38217.2710491488	6	2	0	FALSE	0	Experiment 3
Q9Y6X9_S725	AlphaWT_10h	AlphaWT_10h.1	31553.9299255122	6	2	0	FALSE	0	Experiment 3
Q9Y6X9_S725	AlphaWT_10h	AlphaWT_10h.2	19593.6242228168	6	2	0	FALSE	0	Experiment 3
Q9Y6X9_S725	AlphaWT_10h	AlphaWT_10h.3	25477.952566409	6	2	0	FALSE	0	Experiment 3
Q9Y6X9_S725	AlphaWT_24h	AlphaWT_24h.1	33855.2106969139	6	2	0	FALSE	0	Experiment 3
Q9Y6X9_S725	AlphaWT_24h	AlphaWT_24h.2	35485.1216947637	6	2	0	FALSE	0	Experiment 3
Q9Y6X9_S725	AlphaWT_24h	AlphaWT_24h.3	35898.9071849962	6	2	0	FALSE	0	Experiment 3
Q9Y6X9_S725	IC19_10h	IC19_10h.1	22360.5703749974	6	2	0	FALSE	0	Experiment 3
Q9Y6X9_S725	IC19_10h	IC19_10h.2	23911.9312283058	6	2	0	FALSE	0	Experiment 3
Q9Y6X9_S725	IC19_10h	IC19_10h.3	19835.8170016239	6	2	0	FALSE	0	Experiment 3
Q9Y6X9_S725	IC19_24h	IC19_24h.1	43695.2896120801	6	2	0	FALSE	0	Experiment 3
Q9Y6X9_S725	IC19_24h	IC19_24h.2	36340.31545678	6	2	0	FALSE	0	Experiment 3
Q9Y6X9_S725	IC19_24h	IC19_24h.3	34838.5706571249	6	2	0	FALSE	0	Experiment 3
Q9Y6X9_S725	Mock_10h	Mock_10h.1	44862.0951776133	6	1	0.5	TRUE	0	Experiment 3
Q9Y6X9_S725	Mock_10h	Mock_10h.2	19711.7238568395	6	2	0	FALSE	0	Experiment 3
Q9Y6X9_S725	Mock_10h	Mock_10h.3	22641.9990945995	6	2	0	FALSE	0	Experiment 3
Q9Y6X9_S725	Mock_24h	Mock_24h.1	35047.3464294612	6	2	0	FALSE	0	Experiment 3
Q9Y6X9_S725	Mock_24h	Mock_24h.2	38632.0470954516	6	2	0	FALSE	0	Experiment 3
Q9Y6X9_S725	Mock_24h	Mock_24h.3	32521.2311411655	6	2	0	FALSE	0	Experiment 3
Q9Y6X9_S725	PolyIC_10h	PolyIC_10h.1	26143.2188673537	6	2	0	FALSE	0	Experiment 3
Q9Y6X9_S725	PolyIC_10h	PolyIC_10h.2	32277.587052834	6	2	0	FALSE	0	Experiment 3
Q9Y6X9_S725	PolyIC_10h	PolyIC_10h.3	31360.6644821158	6	2	0	FALSE	0	Experiment 3
Q9Y6X9_S725	PolyIC_24h	PolyIC_24h.1	57789.6719790101	6	2	0	FALSE	0	Experiment 3
Q9Y6X9_S725	PolyIC_24h	PolyIC_24h.2	29336.8681434486	6	2	0	FALSE	0	Experiment 3
Q9Y6X9_S725	PolyIC_24h	PolyIC_24h.3	39926.6923532705	6	2	0	FALSE	0	Experiment 3
Q9Y6X9_S725	VIC_10h	VIC_10h.1	25153.4875570801	6	2	0	FALSE	0	Experiment 3
Q9Y6X9_S725	VIC_10h	VIC_10h.2	12755.0568023856	6	2	0	FALSE	0	Experiment 3
Q9Y6X9_S725	VIC_10h	VIC_10h.3	20139.9851126533	6	2	0	FALSE	0	Experiment 3
Q9Y6X9_S725	VIC_24h	VIC_24h.1	28187.5682644878	6	2	0	FALSE	0	Experiment 3
Q9Y6X9_S725	VIC_24h	VIC_24h.2	32408.7285620647	6	2	0	FALSE	0	Experiment 3
Q9Y6X9_S725	VIC_24h	VIC_24h.3	28226.1987562346	6	2	0	FALSE	0	Experiment 3
Q9Y6X9_S735	AlphaOrf6KO_10h	AlphaOrf6KO_10h.1	20278.4155669498	3	1	0	FALSE	0	Experiment 3
Q9Y6X9_S735	AlphaOrf6KO_10h	AlphaOrf6KO_10h.2	10185.36912692	3	1	0	FALSE	0	Experiment 3
Q9Y6X9_S735	AlphaOrf6KO_10h	AlphaOrf6KO_10h.3	15543.4181094843	3	1	0	FALSE	0	Experiment 3
Q9Y6X9_S735	AlphaOrf6KO_24h	AlphaOrf6KO_24h.1	13162.5903538539	3	1	0	FALSE	0	Experiment 3
Q9Y6X9_S735	AlphaOrf6KO_24h	AlphaOrf6KO_24h.2	15421.4087907169	3	1	0	FALSE	0	Experiment 3
Q9Y6X9_S735	AlphaOrf6KO_24h	AlphaOrf6KO_24h.3	17746.6319704629	3	1	0	FALSE	0	Experiment 3
Q9Y6X9_S735	AlphaWT_10h	AlphaWT_10h.1	16197.3068438551	3	1	0	FALSE	0	Experiment 3
Q9Y6X9_S735	AlphaWT_10h	AlphaWT_10h.2	3308.9682053851	3	1	0	FALSE	0	Experiment 3
Q9Y6X9_S735	AlphaWT_10h	AlphaWT_10h.3	5503.965847796	3	1	0	FALSE	0	Experiment 3
Q9Y6X9_S735	AlphaWT_24h	AlphaWT_24h.1	2449.07919918621	3	1	0	FALSE	0	Experiment 3
Q9Y6X9_S735	AlphaWT_24h	AlphaWT_24h.2	11219.2922684171	3	1	0	FALSE	0	Experiment 3
Q9Y6X9_S735	AlphaWT_24h	AlphaWT_24h.3	12688.2660422447	3	1	0	FALSE	0	Experiment 3
Q9Y6X9_S735	IC19_10h	IC19_10h.1	11692.2589156518	3	1	0	FALSE	0	Experiment 3
Q9Y6X9_S735	IC19_10h	IC19_10h.2	3725.63602995909	3	1	0	FALSE	0	Experiment 3
Q9Y6X9_S735	IC19_10h	IC19_10h.3	6338.82386056371	3	1	0	FALSE	0	Experiment 3
Q9Y6X9_S735	IC19_24h	IC19_24h.1	16614.4083188139	3	1	0	FALSE	0	Experiment 3
Q9Y6X9_S735	IC19_24h	IC19_24h.2	15186.7669651334	3	1	0	FALSE	0	Experiment 3
Q9Y6X9_S735	IC19_24h	IC19_24h.3	15916.1510763845	3	1	0	FALSE	0	Experiment 3
Q9Y6X9_S735	Mock_10h	Mock_10h.1	24471.0856031777	3	1	0	FALSE	0	Experiment 3
Q9Y6X9_S735	Mock_10h	Mock_10h.2	15301.4314996763	3	1	0	FALSE	0	Experiment 3
Q9Y6X9_S735	Mock_10h	Mock_10h.3	14247.2844529512	3	1	0	FALSE	0	Experiment 3
Q9Y6X9_S735	Mock_24h	Mock_24h.1	16775.383164669	3	1	0	FALSE	0	Experiment 3
Q9Y6X9_S735	Mock_24h	Mock_24h.2	10871.9855476387	3	1	0	FALSE	0	Experiment 3
Q9Y6X9_S735	Mock_24h	Mock_24h.3	14647.6092266094	3	1	0	FALSE	0	Experiment 3
Q9Y6X9_S735	PolyIC_10h	PolyIC_10h.1	847.377910983632	3	1	0	FALSE	0	Experiment 3
Q9Y6X9_S735	PolyIC_10h	PolyIC_10h.2	5816.00757503901	3	1	0	FALSE	0	Experiment 3
Q9Y6X9_S735	PolyIC_10h	PolyIC_10h.3	6362.96733378321	3	1	0	FALSE	0	Experiment 3
Q9Y6X9_S735	PolyIC_24h	PolyIC_24h.1	6872.92626647928	3	1	0	FALSE	0	Experiment 3
Q9Y6X9_S735	PolyIC_24h	PolyIC_24h.2	10838.738183049	3	1	0	FALSE	0	Experiment 3
Q9Y6X9_S735	PolyIC_24h	PolyIC_24h.3	11892.4765494285	3	1	0	FALSE	0	Experiment 3
Q9Y6X9_S735	VIC_10h	VIC_10h.1	16998.5548712206	3	1	0	FALSE	0	Experiment 3
Q9Y6X9_S735	VIC_10h	VIC_10h.2	11730.8700295576	3	1	0	FALSE	0	Experiment 3
Q9Y6X9_S735	VIC_10h	VIC_10h.3	4543.33053049598	3	1	0	FALSE	0	Experiment 3
Q9Y6X9_S735	VIC_24h	VIC_24h.1	9252.26576859423	3	1	0	FALSE	0	Experiment 3
Q9Y6X9_S735	VIC_24h	VIC_24h.2	10419.1458979138	3	1	0	FALSE	0	Experiment 3
Q9Y6X9_S735	VIC_24h	VIC_24h.3	6099.21375259585	3	1	0	FALSE	0	Experiment 3
Q9Y6X9_S739	AlphaOrf6KO_10h	AlphaOrf6KO_10h.1	2995.00944506323	12	4	0	FALSE	0	Experiment 3
Q9Y6X9_S739	AlphaOrf6KO_10h	AlphaOrf6KO_10h.2	4111.71264241138	12	3	0.25	FALSE	0	Experiment 3
Q9Y6X9_S739	AlphaOrf6KO_10h	AlphaOrf6KO_10h.3	2461.69969505649	12	3	0.25	FALSE	0	Experiment 3
Q9Y6X9_S739	AlphaOrf6KO_24h	AlphaOrf6KO_24h.1	4308.56640506945	12	3	0.25	FALSE	0	Experiment 3
Q9Y6X9_S739	AlphaOrf6KO_24h	AlphaOrf6KO_24h.2	4330.80184166321	12	4	0	FALSE	0	Experiment 3
Q9Y6X9_S739	AlphaOrf6KO_24h	AlphaOrf6KO_24h.3	4094.77534014287	12	4	0	FALSE	0	Experiment 3
Q9Y6X9_S739	AlphaWT_10h	AlphaWT_10h.1	3643.02641957163	12	4	0	FALSE	0	Experiment 3
Q9Y6X9_S739	AlphaWT_10h	AlphaWT_10h.2	3050.31155380637	12	4	0	FALSE	0	Experiment 3
Q9Y6X9_S739	AlphaWT_10h	AlphaWT_10h.3	3987.96023153072	12	4	0	FALSE	0	Experiment 3
Q9Y6X9_S739	AlphaWT_24h	AlphaWT_24h.1	4279.79752837995	12	4	0	FALSE	0	Experiment 3
Q9Y6X9_S739	AlphaWT_24h	AlphaWT_24h.2	7775.19857803757	12	4	0	FALSE	0	Experiment 3
Q9Y6X9_S739	AlphaWT_24h	AlphaWT_24h.3	6462.67434539812	12	4	0	FALSE	0	Experiment 3
Q9Y6X9_S739	IC19_10h	IC19_10h.1	3593.36032532615	12	4	0	FALSE	0	Experiment 3
Q9Y6X9_S739	IC19_10h	IC19_10h.2	4239.09116597871	12	4	0	FALSE	0	Experiment 3
Q9Y6X9_S739	IC19_10h	IC19_10h.3	3482.23686136247	12	4	0	FALSE	0	Experiment 3
Q9Y6X9_S739	IC19_24h	IC19_24h.1	4358.83804199065	12	4	0	FALSE	0	Experiment 3
Q9Y6X9_S739	IC19_24h	IC19_24h.2	4016.45565528738	12	3	0.25	FALSE	0	Experiment 3
Q9Y6X9_S739	IC19_24h	IC19_24h.3	3861.3138714537	12	4	0	FALSE	0	Experiment 3
Q9Y6X9_S739	Mock_10h	Mock_10h.1	138.814876972915	12	2	0.5	TRUE	0	Experiment 3
Q9Y6X9_S739	Mock_10h	Mock_10h.2	3585.01382199391	12	4	0	FALSE	0	Experiment 3
Q9Y6X9_S739	Mock_10h	Mock_10h.3	4325.15213484861	12	3	0.25	FALSE	0	Experiment 3
Q9Y6X9_S739	Mock_24h	Mock_24h.1	3784.22459394849	12	3	0.25	FALSE	0	Experiment 3
Q9Y6X9_S739	Mock_24h	Mock_24h.2	4816.23813108698	12	4	0	FALSE	0	Experiment 3
Q9Y6X9_S739	Mock_24h	Mock_24h.3	3674.53583597499	12	3	0.25	FALSE	0	Experiment 3
Q9Y6X9_S739	PolyIC_10h	PolyIC_10h.1	2956.58761678868	12	3	0.25	FALSE	0	Experiment 3
Q9Y6X9_S739	PolyIC_10h	PolyIC_10h.2	4028.01109310374	12	3	0.25	FALSE	0	Experiment 3
Q9Y6X9_S739	PolyIC_10h	PolyIC_10h.3	4073.67561827244	12	4	0	FALSE	0	Experiment 3
Q9Y6X9_S739	PolyIC_24h	PolyIC_24h.1	2839.39838312373	12	4	0	FALSE	0	Experiment 3
Q9Y6X9_S739	PolyIC_24h	PolyIC_24h.2	4156.72142825276	12	4	0	FALSE	0	Experiment 3
Q9Y6X9_S739	PolyIC_24h	PolyIC_24h.3	3002.49798871481	12	3	0.25	FALSE	0	Experiment 3
Q9Y6X9_S739	VIC_10h	VIC_10h.1	4566.56692622314	12	3	0.25	FALSE	0	Experiment 3
Q9Y6X9_S739	VIC_10h	VIC_10h.2	5036.21010648074	12	3	0.25	FALSE	0	Experiment 3
Q9Y6X9_S739	VIC_10h	VIC_10h.3	5988.60187286815	12	4	0	FALSE	0	Experiment 3
Q9Y6X9_S739	VIC_24h	VIC_24h.1	3759.23980056377	12	4	0	FALSE	0	Experiment 3
Q9Y6X9_S739	VIC_24h	VIC_24h.2	3300.36886782463	12	4	0	FALSE	0	Experiment 3
Q9Y6X9_S739	VIC_24h	VIC_24h.3	1571.70731613807	12	4	0	FALSE	0	Experiment 3
Q9Y6X9_S739;Q9Y6X9_S743	AlphaOrf6KO_10h	AlphaOrf6KO_10h.1	85285.8269910206	3	1	0	FALSE	0	Experiment 3
Q9Y6X9_S739;Q9Y6X9_S743	AlphaOrf6KO_10h	AlphaOrf6KO_10h.2	76276.7279724541	3	1	0	FALSE	0	Experiment 3
Q9Y6X9_S739;Q9Y6X9_S743	AlphaOrf6KO_10h	AlphaOrf6KO_10h.3	54558.995989954	3	1	0	FALSE	0	Experiment 3
Q9Y6X9_S739;Q9Y6X9_S743	AlphaOrf6KO_24h	AlphaOrf6KO_24h.1	113852.197590453	3	1	0	FALSE	0	Experiment 3
Q9Y6X9_S739;Q9Y6X9_S743	AlphaOrf6KO_24h	AlphaOrf6KO_24h.2	115867.56356613	3	1	0	FALSE	0	Experiment 3
Q9Y6X9_S739;Q9Y6X9_S743	AlphaOrf6KO_24h	AlphaOrf6KO_24h.3	114228.944766012	3	1	0	FALSE	0	Experiment 3
Q9Y6X9_S739;Q9Y6X9_S743	AlphaWT_10h	AlphaWT_10h.1	77944.5832267155	3	1	0	FALSE	0	Experiment 3
Q9Y6X9_S739;Q9Y6X9_S743	AlphaWT_10h	AlphaWT_10h.2	86006.5976889006	3	1	0	FALSE	0	Experiment 3
Q9Y6X9_S739;Q9Y6X9_S743	AlphaWT_10h	AlphaWT_10h.3	75292.8814706419	3	1	0	FALSE	0	Experiment 3
Q9Y6X9_S739;Q9Y6X9_S743	AlphaWT_24h	AlphaWT_24h.1	124064.770404902	3	1	0	FALSE	0	Experiment 3
Q9Y6X9_S739;Q9Y6X9_S743	AlphaWT_24h	AlphaWT_24h.2	120835.165627331	3	1	0	FALSE	0	Experiment 3
Q9Y6X9_S739;Q9Y6X9_S743	AlphaWT_24h	AlphaWT_24h.3	122396.534370592	3	1	0	FALSE	0	Experiment 3
Q9Y6X9_S739;Q9Y6X9_S743	IC19_10h	IC19_10h.1	106525.766188667	3	1	0	FALSE	0	Experiment 3
Q9Y6X9_S739;Q9Y6X9_S743	IC19_10h	IC19_10h.2	108058.141919731	3	1	0	FALSE	0	Experiment 3
Q9Y6X9_S739;Q9Y6X9_S743	IC19_10h	IC19_10h.3	113754.031762902	3	1	0	FALSE	0	Experiment 3
Q9Y6X9_S739;Q9Y6X9_S743	IC19_24h	IC19_24h.1	106892.563151234	3	1	0	FALSE	0	Experiment 3
Q9Y6X9_S739;Q9Y6X9_S743	IC19_24h	IC19_24h.2	100120.398562285	3	1	0	FALSE	0	Experiment 3
Q9Y6X9_S739;Q9Y6X9_S743	IC19_24h	IC19_24h.3	102120.871806943	3	1	0	FALSE	0	Experiment 3
Q9Y6X9_S739;Q9Y6X9_S743	Mock_10h	Mock_10h.1	4514.03121743153	3	1	0	FALSE	0	Experiment 3
Q9Y6X9_S739;Q9Y6X9_S743	Mock_10h	Mock_10h.2	116460.837640952	3	1	0	FALSE	0	Experiment 3
Q9Y6X9_S739;Q9Y6X9_S743	Mock_10h	Mock_10h.3	105968.71213506	3	1	0	FALSE	0	Experiment 3
Q9Y6X9_S739;Q9Y6X9_S743	Mock_24h	Mock_24h.1	124037.723244263	3	1	0	FALSE	0	Experiment 3
Q9Y6X9_S739;Q9Y6X9_S743	Mock_24h	Mock_24h.2	123460.751427832	3	1	0	FALSE	0	Experiment 3
Q9Y6X9_S739;Q9Y6X9_S743	Mock_24h	Mock_24h.3	108132.610270951	3	1	0	FALSE	0	Experiment 3
Q9Y6X9_S739;Q9Y6X9_S743	PolyIC_10h	PolyIC_10h.1	73258.1914124035	3	1	0	FALSE	0	Experiment 3
Q9Y6X9_S739;Q9Y6X9_S743	PolyIC_10h	PolyIC_10h.2	88993.3911025385	3	1	0	FALSE	0	Experiment 3
Q9Y6X9_S739;Q9Y6X9_S743	PolyIC_10h	PolyIC_10h.3	75071.8998767	3	1	0	FALSE	0	Experiment 3
Q9Y6X9_S739;Q9Y6X9_S743	PolyIC_24h	PolyIC_24h.1	134031.391830426	3	1	0	FALSE	0	Experiment 3
Q9Y6X9_S739;Q9Y6X9_S743	PolyIC_24h	PolyIC_24h.2	161583.018106756	3	1	0	FALSE	0	Experiment 3
Q9Y6X9_S739;Q9Y6X9_S743	PolyIC_24h	PolyIC_24h.3	144502.140758658	3	1	0	FALSE	0	Experiment 3
Q9Y6X9_S739;Q9Y6X9_S743	VIC_10h	VIC_10h.1	101732.936669992	3	1	0	FALSE	0	Experiment 3
Q9Y6X9_S739;Q9Y6X9_S743	VIC_10h	VIC_10h.2	121914.384447294	3	1	0	FALSE	0	Experiment 3
Q9Y6X9_S739;Q9Y6X9_S743	VIC_10h	VIC_10h.3	107012.998272928	3	1	0	FALSE	0	Experiment 3
Q9Y6X9_S739;Q9Y6X9_S743	VIC_24h	VIC_24h.1	108958.622650812	3	1	0	FALSE	0	Experiment 3
Q9Y6X9_S739;Q9Y6X9_S743	VIC_24h	VIC_24h.2	91099.9492045726	3	1	0	FALSE	0	Experiment 3
Q9Y6X9_S739;Q9Y6X9_S743	VIC_24h	VIC_24h.3	126181.427263471	3	1	0	FALSE	0	Experiment 3
Q9Y6X9_S743	AlphaOrf6KO_10h	AlphaOrf6KO_10h.1	11014.4149925356	18	5	0.166666666666667	FALSE	0	Experiment 3
Q9Y6X9_S743	AlphaOrf6KO_10h	AlphaOrf6KO_10h.2	16035.652642323	18	6	0	FALSE	0	Experiment 3
Q9Y6X9_S743	AlphaOrf6KO_10h	AlphaOrf6KO_10h.3	7474.67599450238	18	5	0.166666666666667	FALSE	0	Experiment 3
Q9Y6X9_S743	AlphaOrf6KO_24h	AlphaOrf6KO_24h.1	9250.84913540652	18	5	0.166666666666667	FALSE	0	Experiment 3
Q9Y6X9_S743	AlphaOrf6KO_24h	AlphaOrf6KO_24h.2	11213.3228568058	18	6	0	FALSE	0	Experiment 3
Q9Y6X9_S743	AlphaOrf6KO_24h	AlphaOrf6KO_24h.3	12055.1473650338	18	6	0	FALSE	0	Experiment 3
Q9Y6X9_S743	AlphaWT_10h	AlphaWT_10h.1	11555.3440836463	18	5	0.166666666666667	FALSE	0	Experiment 3
Q9Y6X9_S743	AlphaWT_10h	AlphaWT_10h.2	10949.0129039236	18	6	0	FALSE	0	Experiment 3
Q9Y6X9_S743	AlphaWT_10h	AlphaWT_10h.3	15686.9741841029	18	6	0	FALSE	0	Experiment 3
Q9Y6X9_S743	AlphaWT_24h	AlphaWT_24h.1	13574.9141550394	18	6	0	FALSE	0	Experiment 3
Q9Y6X9_S743	AlphaWT_24h	AlphaWT_24h.2	14137.4218165009	18	6	0	FALSE	0	Experiment 3
Q9Y6X9_S743	AlphaWT_24h	AlphaWT_24h.3	13825.6972676959	18	6	0	FALSE	0	Experiment 3
Q9Y6X9_S743	IC19_10h	IC19_10h.1	12543.3623903321	18	6	0	FALSE	0	Experiment 3
Q9Y6X9_S743	IC19_10h	IC19_10h.2	12939.0520549483	18	6	0	FALSE	0	Experiment 3
Q9Y6X9_S743	IC19_10h	IC19_10h.3	8917.29856427736	18	6	0	FALSE	0	Experiment 3
Q9Y6X9_S743	IC19_24h	IC19_24h.1	14015.3305689054	18	5	0.166666666666667	FALSE	0	Experiment 3
Q9Y6X9_S743	IC19_24h	IC19_24h.2	17889.2485686724	18	6	0	FALSE	0	Experiment 3
Q9Y6X9_S743	IC19_24h	IC19_24h.3	17212.9725153553	18	6	0	FALSE	0	Experiment 3
Q9Y6X9_S743	Mock_10h	Mock_10h.1	1354.58419857933	18	3	0.5	TRUE	0	Experiment 3
Q9Y6X9_S743	Mock_10h	Mock_10h.2	10087.6784927719	18	6	0	FALSE	0	Experiment 3
Q9Y6X9_S743	Mock_10h	Mock_10h.3	8282.80036634673	18	5	0.166666666666667	FALSE	0	Experiment 3
Q9Y6X9_S743	Mock_24h	Mock_24h.1	13479.239737594	18	6	0	FALSE	0	Experiment 3
Q9Y6X9_S743	Mock_24h	Mock_24h.2	13997.7367453319	18	6	0	FALSE	0	Experiment 3
Q9Y6X9_S743	Mock_24h	Mock_24h.3	13239.7806779859	18	5	0.166666666666667	FALSE	0	Experiment 3
Q9Y6X9_S743	PolyIC_10h	PolyIC_10h.1	16354.9938791342	18	6	0	FALSE	0	Experiment 3
Q9Y6X9_S743	PolyIC_10h	PolyIC_10h.2	18168.9192732297	18	6	0	FALSE	0	Experiment 3
Q9Y6X9_S743	PolyIC_10h	PolyIC_10h.3	12019.8812269922	18	6	0	FALSE	0	Experiment 3
Q9Y6X9_S743	PolyIC_24h	PolyIC_24h.1	8725.44771935796	18	6	0	FALSE	0	Experiment 3
Q9Y6X9_S743	PolyIC_24h	PolyIC_24h.2	14396.0939391821	18	6	0	FALSE	0	Experiment 3
Q9Y6X9_S743	PolyIC_24h	PolyIC_24h.3	10112.7220544596	18	5	0.166666666666667	FALSE	0	Experiment 3
Q9Y6X9_S743	VIC_10h	VIC_10h.1	6982.93227745804	18	5	0.166666666666667	FALSE	0	Experiment 3
Q9Y6X9_S743	VIC_10h	VIC_10h.2	13397.4449575915	18	5	0.166666666666667	FALSE	0	Experiment 3
Q9Y6X9_S743	VIC_10h	VIC_10h.3	15349.3517765107	18	6	0	FALSE	0	Experiment 3
Q9Y6X9_S743	VIC_24h	VIC_24h.1	11425.3579085593	18	6	0	FALSE	0	Experiment 3
Q9Y6X9_S743	VIC_24h	VIC_24h.2	15806.1844785905	18	6	0	FALSE	0	Experiment 3
Q9Y6X9_S743	VIC_24h	VIC_24h.3	6984.77969909741	18	6	0	FALSE	0	Experiment 3
Q9Y6X9_S773;Q9Y6X9_S777	AlphaOrf6KO_10h	AlphaOrf6KO_10h.1	13020.0903609476	3	1	0	FALSE	0	Experiment 3
Q9Y6X9_S773;Q9Y6X9_S777	AlphaOrf6KO_10h	AlphaOrf6KO_10h.2	13401.3462506321	3	1	0	FALSE	0	Experiment 3
Q9Y6X9_S773;Q9Y6X9_S777	AlphaOrf6KO_10h	AlphaOrf6KO_10h.3	12205.5992254673	3	1	0	FALSE	0	Experiment 3
Q9Y6X9_S773;Q9Y6X9_S777	AlphaOrf6KO_24h	AlphaOrf6KO_24h.1	21084.5955606745	3	1	0	FALSE	0	Experiment 3
Q9Y6X9_S773;Q9Y6X9_S777	AlphaOrf6KO_24h	AlphaOrf6KO_24h.2	18332.4335649738	3	1	0	FALSE	0	Experiment 3
Q9Y6X9_S773;Q9Y6X9_S777	AlphaOrf6KO_24h	AlphaOrf6KO_24h.3	26998.3060639676	3	1	0	FALSE	0	Experiment 3
Q9Y6X9_S773;Q9Y6X9_S777	AlphaWT_10h	AlphaWT_10h.1	11392.3539636437	3	1	0	FALSE	0	Experiment 3
Q9Y6X9_S773;Q9Y6X9_S777	AlphaWT_10h	AlphaWT_10h.2	15070.4327194498	3	1	0	FALSE	0	Experiment 3
Q9Y6X9_S773;Q9Y6X9_S777	AlphaWT_10h	AlphaWT_10h.3	17479.4482063019	3	1	0	FALSE	0	Experiment 3
Q9Y6X9_S773;Q9Y6X9_S777	AlphaWT_24h	AlphaWT_24h.1	26841.9154846276	3	1	0	FALSE	0	Experiment 3
Q9Y6X9_S773;Q9Y6X9_S777	AlphaWT_24h	AlphaWT_24h.2	33753.8760932513	3	1	0	FALSE	0	Experiment 3
Q9Y6X9_S773;Q9Y6X9_S777	AlphaWT_24h	AlphaWT_24h.3	38339.5321375431	3	1	0	FALSE	0	Experiment 3
Q9Y6X9_S773;Q9Y6X9_S777	IC19_10h	IC19_10h.1	22228.2565719856	3	1	0	FALSE	0	Experiment 3
Q9Y6X9_S773;Q9Y6X9_S777	IC19_10h	IC19_10h.2	19649.6781273474	3	1	0	FALSE	0	Experiment 3
Q9Y6X9_S773;Q9Y6X9_S777	IC19_10h	IC19_10h.3	11076.2992631269	3	1	0	FALSE	0	Experiment 3
Q9Y6X9_S773;Q9Y6X9_S777	IC19_24h	IC19_24h.1	17695.3047388359	3	1	0	FALSE	0	Experiment 3
Q9Y6X9_S773;Q9Y6X9_S777	IC19_24h	IC19_24h.2	22574.3063766209	3	1	0	FALSE	0	Experiment 3
Q9Y6X9_S773;Q9Y6X9_S777	IC19_24h	IC19_24h.3	22097.7976162381	3	1	0	FALSE	0	Experiment 3
Q9Y6X9_S773;Q9Y6X9_S777	Mock_10h	Mock_10h.1	6239.47949389314	3	1	0	FALSE	0	Experiment 3
Q9Y6X9_S773;Q9Y6X9_S777	Mock_10h	Mock_10h.2	9861.83983145085	3	1	0	FALSE	0	Experiment 3
Q9Y6X9_S773;Q9Y6X9_S777	Mock_10h	Mock_10h.3	4283.06800711175	3	1	0	FALSE	0	Experiment 3
Q9Y6X9_S773;Q9Y6X9_S777	Mock_24h	Mock_24h.1	21597.8823210721	3	1	0	FALSE	0	Experiment 3
Q9Y6X9_S773;Q9Y6X9_S777	Mock_24h	Mock_24h.2	23393.3086582555	3	1	0	FALSE	0	Experiment 3
Q9Y6X9_S773;Q9Y6X9_S777	Mock_24h	Mock_24h.3	20898.8347343106	3	1	0	FALSE	0	Experiment 3
Q9Y6X9_S773;Q9Y6X9_S777	PolyIC_10h	PolyIC_10h.1	6936.73143662909	3	1	0	FALSE	0	Experiment 3
Q9Y6X9_S773;Q9Y6X9_S777	PolyIC_10h	PolyIC_10h.2	10792.759633073	3	1	0	FALSE	0	Experiment 3
Q9Y6X9_S773;Q9Y6X9_S777	PolyIC_10h	PolyIC_10h.3	9847.98766170287	3	1	0	FALSE	0	Experiment 3
Q9Y6X9_S773;Q9Y6X9_S777	PolyIC_24h	PolyIC_24h.1	24598.2746613742	3	1	0	FALSE	0	Experiment 3
Q9Y6X9_S773;Q9Y6X9_S777	PolyIC_24h	PolyIC_24h.2	30157.6164485556	3	1	0	FALSE	0	Experiment 3
Q9Y6X9_S773;Q9Y6X9_S777	PolyIC_24h	PolyIC_24h.3	24397.386362139	3	1	0	FALSE	0	Experiment 3
Q9Y6X9_S773;Q9Y6X9_S777	VIC_10h	VIC_10h.1	9477.92792776318	3	1	0	FALSE	0	Experiment 3
Q9Y6X9_S773;Q9Y6X9_S777	VIC_10h	VIC_10h.2	25182.9125007991	3	1	0	FALSE	0	Experiment 3
Q9Y6X9_S773;Q9Y6X9_S777	VIC_10h	VIC_10h.3	14813.0242454405	3	1	0	FALSE	0	Experiment 3
Q9Y6X9_S773;Q9Y6X9_S777	VIC_24h	VIC_24h.1	15904.074192403	3	1	0	FALSE	0	Experiment 3
Q9Y6X9_S773;Q9Y6X9_S777	VIC_24h	VIC_24h.2	23500.3033216127	3	1	0	FALSE	0	Experiment 3
Q9Y6X9_S773;Q9Y6X9_S777	VIC_24h	VIC_24h.3	28744.1690204867	3	1	0	FALSE	0	Experiment 3
Q9Y6X9_S773;Q9Y6X9_S779	AlphaOrf6KO_10h	AlphaOrf6KO_10h.1	5836.82097272468	6	2	0	FALSE	0	Experiment 3
Q9Y6X9_S773;Q9Y6X9_S779	AlphaOrf6KO_10h	AlphaOrf6KO_10h.2	14501.8277288778	6	2	0	FALSE	0	Experiment 3
Q9Y6X9_S773;Q9Y6X9_S779	AlphaOrf6KO_10h	AlphaOrf6KO_10h.3	6391.63642012368	6	2	0	FALSE	0	Experiment 3
Q9Y6X9_S773;Q9Y6X9_S779	AlphaOrf6KO_24h	AlphaOrf6KO_24h.1	19372.7672173312	6	2	0	FALSE	0	Experiment 3
Q9Y6X9_S773;Q9Y6X9_S779	AlphaOrf6KO_24h	AlphaOrf6KO_24h.2	18895.7509037063	6	2	0	FALSE	0	Experiment 3
Q9Y6X9_S773;Q9Y6X9_S779	AlphaOrf6KO_24h	AlphaOrf6KO_24h.3	21361.6288903965	6	2	0	FALSE	0	Experiment 3
Q9Y6X9_S773;Q9Y6X9_S779	AlphaWT_10h	AlphaWT_10h.1	1907.78337007341	6	2	0	FALSE	0	Experiment 3
Q9Y6X9_S773;Q9Y6X9_S779	AlphaWT_10h	AlphaWT_10h.2	13121.1043015901	6	2	0	FALSE	0	Experiment 3
Q9Y6X9_S773;Q9Y6X9_S779	AlphaWT_10h	AlphaWT_10h.3	12547.4911594656	6	2	0	FALSE	0	Experiment 3
Q9Y6X9_S773;Q9Y6X9_S779	AlphaWT_24h	AlphaWT_24h.1	19755.3794219599	6	2	0	FALSE	0	Experiment 3
Q9Y6X9_S773;Q9Y6X9_S779	AlphaWT_24h	AlphaWT_24h.2	22800.384621204	6	2	0	FALSE	0	Experiment 3
Q9Y6X9_S773;Q9Y6X9_S779	AlphaWT_24h	AlphaWT_24h.3	24306.4390621042	6	2	0	FALSE	0	Experiment 3
Q9Y6X9_S773;Q9Y6X9_S779	IC19_10h	IC19_10h.1	7647.33431772236	6	2	0	FALSE	0	Experiment 3
Q9Y6X9_S773;Q9Y6X9_S779	IC19_10h	IC19_10h.2	11748.1642942994	6	2	0	FALSE	0	Experiment 3
Q9Y6X9_S773;Q9Y6X9_S779	IC19_10h	IC19_10h.3	5400.10948846637	6	2	0	FALSE	0	Experiment 3
Q9Y6X9_S773;Q9Y6X9_S779	IC19_24h	IC19_24h.1	18029.1571707436	6	2	0	FALSE	0	Experiment 3
Q9Y6X9_S773;Q9Y6X9_S779	IC19_24h	IC19_24h.2	18130.3772271933	6	2	0	FALSE	0	Experiment 3
Q9Y6X9_S773;Q9Y6X9_S779	IC19_24h	IC19_24h.3	17225.8571561041	6	2	0	FALSE	0	Experiment 3
Q9Y6X9_S773;Q9Y6X9_S779	Mock_10h	Mock_10h.1	2648.68193988427	6	2	0	FALSE	0	Experiment 3
Q9Y6X9_S773;Q9Y6X9_S779	Mock_10h	Mock_10h.2	4289.93044132277	6	2	0	FALSE	0	Experiment 3
Q9Y6X9_S773;Q9Y6X9_S779	Mock_10h	Mock_10h.3	2365.17459319011	6	2	0	FALSE	0	Experiment 3
Q9Y6X9_S773;Q9Y6X9_S779	Mock_24h	Mock_24h.1	14381.6356920308	6	2	0	FALSE	0	Experiment 3
Q9Y6X9_S773;Q9Y6X9_S779	Mock_24h	Mock_24h.2	28933.9086942341	6	2	0	FALSE	0	Experiment 3
Q9Y6X9_S773;Q9Y6X9_S779	Mock_24h	Mock_24h.3	16041.075997109	6	2	0	FALSE	0	Experiment 3
Q9Y6X9_S773;Q9Y6X9_S779	PolyIC_10h	PolyIC_10h.1	1242.5169156921	6	2	0	FALSE	0	Experiment 3
Q9Y6X9_S773;Q9Y6X9_S779	PolyIC_10h	PolyIC_10h.2	14341.9050732853	6	2	0	FALSE	0	Experiment 3
Q9Y6X9_S773;Q9Y6X9_S779	PolyIC_10h	PolyIC_10h.3	12325.0522447092	6	2	0	FALSE	0	Experiment 3
Q9Y6X9_S773;Q9Y6X9_S779	PolyIC_24h	PolyIC_24h.1	23878.1800686315	6	2	0	FALSE	0	Experiment 3
Q9Y6X9_S773;Q9Y6X9_S779	PolyIC_24h	PolyIC_24h.2	25189.2198739812	6	2	0	FALSE	0	Experiment 3
Q9Y6X9_S773;Q9Y6X9_S779	PolyIC_24h	PolyIC_24h.3	22800.6094112408	6	2	0	FALSE	0	Experiment 3
Q9Y6X9_S773;Q9Y6X9_S779	VIC_10h	VIC_10h.1	6388.65398098149	6	2	0	FALSE	0	Experiment 3
Q9Y6X9_S773;Q9Y6X9_S779	VIC_10h	VIC_10h.2	5182.58869296181	6	2	0	FALSE	0	Experiment 3
Q9Y6X9_S773;Q9Y6X9_S779	VIC_10h	VIC_10h.3	6910.83158390527	6	2	0	FALSE	0	Experiment 3
Q9Y6X9_S773;Q9Y6X9_S779	VIC_24h	VIC_24h.1	12152.9258386261	6	2	0	FALSE	0	Experiment 3
Q9Y6X9_S773;Q9Y6X9_S779	VIC_24h	VIC_24h.2	9321.06285986233	6	2	0	FALSE	0	Experiment 3
Q9Y6X9_S773;Q9Y6X9_S779	VIC_24h	VIC_24h.3	14696.7195001045	6	2	0	FALSE	0	Experiment 3
Q9Y6X9_S777;Q9Y6X9_S779	AlphaOrf6KO_10h	AlphaOrf6KO_10h.1	13020.0969158567	9	3	0	FALSE	0	Experiment 3
Q9Y6X9_S777;Q9Y6X9_S779	AlphaOrf6KO_10h	AlphaOrf6KO_10h.2	19898.8773043095	9	3	0	FALSE	0	Experiment 3
Q9Y6X9_S777;Q9Y6X9_S779	AlphaOrf6KO_10h	AlphaOrf6KO_10h.3	12205.5831126533	9	3	0	FALSE	0	Experiment 3
Q9Y6X9_S777;Q9Y6X9_S779	AlphaOrf6KO_24h	AlphaOrf6KO_24h.1	21084.5906303089	9	3	0	FALSE	0	Experiment 3
Q9Y6X9_S777;Q9Y6X9_S779	AlphaOrf6KO_24h	AlphaOrf6KO_24h.2	20223.7306874562	9	3	0	FALSE	0	Experiment 3
Q9Y6X9_S777;Q9Y6X9_S779	AlphaOrf6KO_24h	AlphaOrf6KO_24h.3	26705.9365337669	9	3	0	FALSE	0	Experiment 3
Q9Y6X9_S777;Q9Y6X9_S779	AlphaWT_10h	AlphaWT_10h.1	11392.3922792866	9	3	0	FALSE	0	Experiment 3
Q9Y6X9_S777;Q9Y6X9_S779	AlphaWT_10h	AlphaWT_10h.2	17233.898954893	9	3	0	FALSE	0	Experiment 3
Q9Y6X9_S777;Q9Y6X9_S779	AlphaWT_10h	AlphaWT_10h.3	17578.4283759487	9	3	0	FALSE	0	Experiment 3
Q9Y6X9_S777;Q9Y6X9_S779	AlphaWT_24h	AlphaWT_24h.1	23354.1091018947	9	3	0	FALSE	0	Experiment 3
Q9Y6X9_S777;Q9Y6X9_S779	AlphaWT_24h	AlphaWT_24h.2	25190.3953969916	9	3	0	FALSE	0	Experiment 3
Q9Y6X9_S777;Q9Y6X9_S779	AlphaWT_24h	AlphaWT_24h.3	27433.4032372341	9	3	0	FALSE	0	Experiment 3
Q9Y6X9_S777;Q9Y6X9_S779	IC19_10h	IC19_10h.1	11171.7868107726	9	3	0	FALSE	0	Experiment 3
Q9Y6X9_S777;Q9Y6X9_S779	IC19_10h	IC19_10h.2	15721.9365027208	9	3	0	FALSE	0	Experiment 3
Q9Y6X9_S777;Q9Y6X9_S779	IC19_10h	IC19_10h.3	6821.47687745732	9	3	0	FALSE	0	Experiment 3
Q9Y6X9_S777;Q9Y6X9_S779	IC19_24h	IC19_24h.1	17990.3218769366	9	3	0	FALSE	0	Experiment 3
Q9Y6X9_S777;Q9Y6X9_S779	IC19_24h	IC19_24h.2	22574.2431406745	9	3	0	FALSE	0	Experiment 3
Q9Y6X9_S777;Q9Y6X9_S779	IC19_24h	IC19_24h.3	22397.3794775215	9	3	0	FALSE	0	Experiment 3
Q9Y6X9_S777;Q9Y6X9_S779	Mock_10h	Mock_10h.1	823.516977855446	9	3	0	FALSE	0	Experiment 3
Q9Y6X9_S777;Q9Y6X9_S779	Mock_10h	Mock_10h.2	2517.28902533616	9	3	0	FALSE	0	Experiment 3
Q9Y6X9_S777;Q9Y6X9_S779	Mock_10h	Mock_10h.3	1605.06653059799	9	3	0	FALSE	0	Experiment 3
Q9Y6X9_S777;Q9Y6X9_S779	Mock_24h	Mock_24h.1	22522.2253328037	9	3	0	FALSE	0	Experiment 3
Q9Y6X9_S777;Q9Y6X9_S779	Mock_24h	Mock_24h.2	28570.4938712868	9	3	0	FALSE	0	Experiment 3
Q9Y6X9_S777;Q9Y6X9_S779	Mock_24h	Mock_24h.3	20898.8347343106	9	3	0	FALSE	0	Experiment 3
Q9Y6X9_S777;Q9Y6X9_S779	PolyIC_10h	PolyIC_10h.1	18905.9255054007	9	3	0	FALSE	0	Experiment 3
Q9Y6X9_S777;Q9Y6X9_S779	PolyIC_10h	PolyIC_10h.2	21769.9924376464	9	3	0	FALSE	0	Experiment 3
Q9Y6X9_S777;Q9Y6X9_S779	PolyIC_10h	PolyIC_10h.3	22358.8832230805	9	3	0	FALSE	0	Experiment 3
Q9Y6X9_S777;Q9Y6X9_S779	PolyIC_24h	PolyIC_24h.1	30140.6182121489	9	3	0	FALSE	0	Experiment 3
Q9Y6X9_S777;Q9Y6X9_S779	PolyIC_24h	PolyIC_24h.2	30157.6164485556	9	3	0	FALSE	0	Experiment 3
Q9Y6X9_S777;Q9Y6X9_S779	PolyIC_24h	PolyIC_24h.3	28435.3818293578	9	3	0	FALSE	0	Experiment 3
Q9Y6X9_S777;Q9Y6X9_S779	VIC_10h	VIC_10h.1	2198.41938738925	9	3	0	FALSE	0	Experiment 3
Q9Y6X9_S777;Q9Y6X9_S779	VIC_10h	VIC_10h.2	16213.5905222482	9	3	0	FALSE	0	Experiment 3
Q9Y6X9_S777;Q9Y6X9_S779	VIC_10h	VIC_10h.3	6317.99163448683	9	3	0	FALSE	0	Experiment 3
Q9Y6X9_S777;Q9Y6X9_S779	VIC_24h	VIC_24h.1	15904.0836017358	9	3	0	FALSE	0	Experiment 3
Q9Y6X9_S777;Q9Y6X9_S779	VIC_24h	VIC_24h.2	19811.5226009781	9	3	0	FALSE	0	Experiment 3
Q9Y6X9_S777;Q9Y6X9_S779	VIC_24h	VIC_24h.3	21997.8846355942	9	3	0	FALSE	0	Experiment 3
Q9Y6X9_S777;Q9Y6X9_S785	AlphaOrf6KO_10h	AlphaOrf6KO_10h.1	632.54156487098	3	1	0	FALSE	0	Experiment 3
Q9Y6X9_S777;Q9Y6X9_S785	AlphaOrf6KO_10h	AlphaOrf6KO_10h.2	8214.1545972996	3	1	0	FALSE	0	Experiment 3
Q9Y6X9_S777;Q9Y6X9_S785	AlphaOrf6KO_10h	AlphaOrf6KO_10h.3	3727.65287841963	3	1	0	FALSE	0	Experiment 3
Q9Y6X9_S777;Q9Y6X9_S785	AlphaOrf6KO_24h	AlphaOrf6KO_24h.1	14222.6188162679	3	1	0	FALSE	0	Experiment 3
Q9Y6X9_S777;Q9Y6X9_S785	AlphaOrf6KO_24h	AlphaOrf6KO_24h.2	11898.2235218207	3	1	0	FALSE	0	Experiment 3
Q9Y6X9_S777;Q9Y6X9_S785	AlphaOrf6KO_24h	AlphaOrf6KO_24h.3	9818.66481956934	3	1	0	FALSE	0	Experiment 3
Q9Y6X9_S777;Q9Y6X9_S785	AlphaWT_10h	AlphaWT_10h.1	3333.69052159076	3	1	0	FALSE	0	Experiment 3
Q9Y6X9_S777;Q9Y6X9_S785	AlphaWT_10h	AlphaWT_10h.2	9681.37962061427	3	1	0	FALSE	0	Experiment 3
Q9Y6X9_S777;Q9Y6X9_S785	AlphaWT_10h	AlphaWT_10h.3	8938.07931522902	3	1	0	FALSE	0	Experiment 3
Q9Y6X9_S777;Q9Y6X9_S785	AlphaWT_24h	AlphaWT_24h.1	12410.2356309228	3	1	0	FALSE	0	Experiment 3
Q9Y6X9_S777;Q9Y6X9_S785	AlphaWT_24h	AlphaWT_24h.2	11662.585504246	3	1	0	FALSE	0	Experiment 3
Q9Y6X9_S777;Q9Y6X9_S785	AlphaWT_24h	AlphaWT_24h.3	12315.6018688615	3	1	0	FALSE	0	Experiment 3
Q9Y6X9_S777;Q9Y6X9_S785	IC19_10h	IC19_10h.1	4365.13503360509	3	1	0	FALSE	0	Experiment 3
Q9Y6X9_S777;Q9Y6X9_S785	IC19_10h	IC19_10h.2	10558.3659112109	3	1	0	FALSE	0	Experiment 3
Q9Y6X9_S777;Q9Y6X9_S785	IC19_10h	IC19_10h.3	1498.59271646827	3	1	0	FALSE	0	Experiment 3
Q9Y6X9_S777;Q9Y6X9_S785	IC19_24h	IC19_24h.1	9504.76142507696	3	1	0	FALSE	0	Experiment 3
Q9Y6X9_S777;Q9Y6X9_S785	IC19_24h	IC19_24h.2	12196.4987414465	3	1	0	FALSE	0	Experiment 3
Q9Y6X9_S777;Q9Y6X9_S785	IC19_24h	IC19_24h.3	11402.2161341168	3	1	0	FALSE	0	Experiment 3
Q9Y6X9_S777;Q9Y6X9_S785	Mock_10h	Mock_10h.2	322.113086337042	3	1	0	FALSE	0	Experiment 3
Q9Y6X9_S777;Q9Y6X9_S785	Mock_10h	Mock_10h.3	317.700750107929	3	1	0	FALSE	0	Experiment 3
Q9Y6X9_S777;Q9Y6X9_S785	Mock_24h	Mock_24h.1	13428.0577472524	3	1	0	FALSE	0	Experiment 3
Q9Y6X9_S777;Q9Y6X9_S785	Mock_24h	Mock_24h.2	26675.894644661	3	1	0	FALSE	0	Experiment 3
Q9Y6X9_S777;Q9Y6X9_S785	Mock_24h	Mock_24h.3	9745.58142677145	3	1	0	FALSE	0	Experiment 3
Q9Y6X9_S777;Q9Y6X9_S785	PolyIC_10h	PolyIC_10h.1	9160.69808583304	3	1	0	FALSE	0	Experiment 3
Q9Y6X9_S777;Q9Y6X9_S785	PolyIC_10h	PolyIC_10h.2	13116.1370621421	3	1	0	FALSE	0	Experiment 3
Q9Y6X9_S777;Q9Y6X9_S785	PolyIC_10h	PolyIC_10h.3	10418.8199678648	3	1	0	FALSE	0	Experiment 3
Q9Y6X9_S777;Q9Y6X9_S785	PolyIC_24h	PolyIC_24h.1	15688.4371425273	3	1	0	FALSE	0	Experiment 3
Q9Y6X9_S777;Q9Y6X9_S785	PolyIC_24h	PolyIC_24h.2	14192.8288292649	3	1	0	FALSE	0	Experiment 3
Q9Y6X9_S777;Q9Y6X9_S785	PolyIC_24h	PolyIC_24h.3	14186.7217321	3	1	0	FALSE	0	Experiment 3
Q9Y6X9_S777;Q9Y6X9_S785	VIC_10h	VIC_10h.2	4443.28127298505	3	1	0	FALSE	0	Experiment 3
Q9Y6X9_S777;Q9Y6X9_S785	VIC_10h	VIC_10h.3	2164.06348958218	3	1	0	FALSE	0	Experiment 3
Q9Y6X9_S777;Q9Y6X9_S785	VIC_24h	VIC_24h.1	8541.01052788328	3	1	0	FALSE	0	Experiment 3
Q9Y6X9_S777;Q9Y6X9_S785	VIC_24h	VIC_24h.2	8636.74604046853	3	1	0	FALSE	0	Experiment 3
Q9Y6X9_S777;Q9Y6X9_S785	VIC_24h	VIC_24h.3	3644.99678680425	3	1	0	FALSE	0	Experiment 3
Q9Y6X9_S779	AlphaOrf6KO_10h	AlphaOrf6KO_10h.2	3106.87604401634	3	1	0	FALSE	0	Experiment 3
Q9Y6X9_S779	AlphaOrf6KO_10h	AlphaOrf6KO_10h.3	2498.68885742926	3	1	0	FALSE	0	Experiment 3
Q9Y6X9_S779	AlphaOrf6KO_24h	AlphaOrf6KO_24h.2	3264.64827103814	3	1	0	FALSE	0	Experiment 3
Q9Y6X9_S779	AlphaOrf6KO_24h	AlphaOrf6KO_24h.3	5665.77562621047	3	1	0	FALSE	0	Experiment 3
Q9Y6X9_S779	AlphaWT_10h	AlphaWT_10h.1	930.650193553315	3	1	0	FALSE	0	Experiment 3
Q9Y6X9_S779	AlphaWT_10h	AlphaWT_10h.2	2478.62987568864	3	1	0	FALSE	0	Experiment 3
Q9Y6X9_S779	AlphaWT_10h	AlphaWT_10h.3	2740.59352119046	3	1	0	FALSE	0	Experiment 3
Q9Y6X9_S779	AlphaWT_24h	AlphaWT_24h.1	4979.81610725093	3	1	0	FALSE	0	Experiment 3
Q9Y6X9_S779	AlphaWT_24h	AlphaWT_24h.2	6845.37538208235	3	1	0	FALSE	0	Experiment 3
Q9Y6X9_S779	AlphaWT_24h	AlphaWT_24h.3	6934.91249359226	3	1	0	FALSE	0	Experiment 3
Q9Y6X9_S779	IC19_10h	IC19_10h.1	2126.28613867175	3	1	0	FALSE	0	Experiment 3
Q9Y6X9_S779	IC19_10h	IC19_10h.2	2809.66385427483	3	1	0	FALSE	0	Experiment 3
Q9Y6X9_S779	IC19_10h	IC19_10h.3	1633.80405606956	3	1	0	FALSE	0	Experiment 3
Q9Y6X9_S779	IC19_24h	IC19_24h.1	2977.71573404533	3	1	0	FALSE	0	Experiment 3
Q9Y6X9_S779	IC19_24h	IC19_24h.2	6693.92882186142	3	1	0	FALSE	0	Experiment 3
Q9Y6X9_S779	IC19_24h	IC19_24h.3	6924.42184458445	3	1	0	FALSE	0	Experiment 3
Q9Y6X9_S779	Mock_10h	Mock_10h.2	2366.62316336252	3	1	0	FALSE	0	Experiment 3
Q9Y6X9_S779	Mock_10h	Mock_10h.3	1255.52780115595	3	1	0	FALSE	0	Experiment 3
Q9Y6X9_S779	Mock_24h	Mock_24h.1	5255.46327562893	3	1	0	FALSE	0	Experiment 3
Q9Y6X9_S779	Mock_24h	Mock_24h.2	5512.57475070376	3	1	0	FALSE	0	Experiment 3
Q9Y6X9_S779	Mock_24h	Mock_24h.3	5061.84438539839	3	1	0	FALSE	0	Experiment 3
Q9Y6X9_S779	PolyIC_10h	PolyIC_10h.1	2296.62083833157	3	1	0	FALSE	0	Experiment 3
Q9Y6X9_S779	PolyIC_10h	PolyIC_10h.2	2186.31281101184	3	1	0	FALSE	0	Experiment 3
Q9Y6X9_S779	PolyIC_10h	PolyIC_10h.3	2959.02334575565	3	1	0	FALSE	0	Experiment 3
Q9Y6X9_S779	PolyIC_24h	PolyIC_24h.1	7878.78437322013	3	1	0	FALSE	0	Experiment 3
Q9Y6X9_S779	PolyIC_24h	PolyIC_24h.2	6660.47210781282	3	1	0	FALSE	0	Experiment 3
Q9Y6X9_S779	PolyIC_24h	PolyIC_24h.3	6298.0564096986	3	1	0	FALSE	0	Experiment 3
Q9Y6X9_S779	VIC_10h	VIC_10h.1	1559.74381201338	3	1	0	FALSE	0	Experiment 3
Q9Y6X9_S779	VIC_10h	VIC_10h.2	3877.19883764925	3	1	0	FALSE	0	Experiment 3
Q9Y6X9_S779	VIC_10h	VIC_10h.3	2670.25290342621	3	1	0	FALSE	0	Experiment 3
Q9Y6X9_S779	VIC_24h	VIC_24h.2	6641.20260374101	3	1	0	FALSE	0	Experiment 3
Q9Y6X9_S779	VIC_24h	VIC_24h.3	6653.40217274034	3	1	0	FALSE	0	Experiment 3
Q9Y6X9_S779;Q9Y6X9_S785	AlphaOrf6KO_10h	AlphaOrf6KO_10h.1	2333.68680575531	6	2	0	FALSE	0	Experiment 3
Q9Y6X9_S779;Q9Y6X9_S785	AlphaOrf6KO_10h	AlphaOrf6KO_10h.2	8232.2302939123	6	2	0	FALSE	0	Experiment 3
Q9Y6X9_S779;Q9Y6X9_S785	AlphaOrf6KO_10h	AlphaOrf6KO_10h.3	3870.28905848252	6	2	0	FALSE	0	Experiment 3
Q9Y6X9_S779;Q9Y6X9_S785	AlphaOrf6KO_24h	AlphaOrf6KO_24h.1	13191.157762363	6	2	0	FALSE	0	Experiment 3
Q9Y6X9_S779;Q9Y6X9_S785	AlphaOrf6KO_24h	AlphaOrf6KO_24h.2	11154.6902415681	6	2	0	FALSE	0	Experiment 3
Q9Y6X9_S779;Q9Y6X9_S785	AlphaOrf6KO_24h	AlphaOrf6KO_24h.3	14154.4564967569	6	2	0	FALSE	0	Experiment 3
Q9Y6X9_S779;Q9Y6X9_S785	AlphaWT_10h	AlphaWT_10h.1	3134.80086052096	6	2	0	FALSE	0	Experiment 3
Q9Y6X9_S779;Q9Y6X9_S785	AlphaWT_10h	AlphaWT_10h.2	3779.93325807639	6	2	0	FALSE	0	Experiment 3
Q9Y6X9_S779;Q9Y6X9_S785	AlphaWT_10h	AlphaWT_10h.3	9208.72406532267	6	2	0	FALSE	0	Experiment 3
Q9Y6X9_S779;Q9Y6X9_S785	AlphaWT_24h	AlphaWT_24h.1	11956.9658880218	6	2	0	FALSE	0	Experiment 3
Q9Y6X9_S779;Q9Y6X9_S785	AlphaWT_24h	AlphaWT_24h.2	13103.041024588	6	2	0	FALSE	0	Experiment 3
Q9Y6X9_S779;Q9Y6X9_S785	AlphaWT_24h	AlphaWT_24h.3	17581.062769134	6	2	0	FALSE	0	Experiment 3
Q9Y6X9_S779;Q9Y6X9_S785	IC19_10h	IC19_10h.1	2750.69174699472	6	2	0	FALSE	0	Experiment 3
Q9Y6X9_S779;Q9Y6X9_S785	IC19_10h	IC19_10h.2	6079.61129804933	6	2	0	FALSE	0	Experiment 3
Q9Y6X9_S779;Q9Y6X9_S785	IC19_10h	IC19_10h.3	925.010309520187	6	2	0	FALSE	0	Experiment 3
Q9Y6X9_S779;Q9Y6X9_S785	IC19_24h	IC19_24h.1	11525.2935193927	6	2	0	FALSE	0	Experiment 3
Q9Y6X9_S779;Q9Y6X9_S785	IC19_24h	IC19_24h.2	12277.2379727113	6	2	0	FALSE	0	Experiment 3
Q9Y6X9_S779;Q9Y6X9_S785	IC19_24h	IC19_24h.3	11092.2424241777	6	2	0	FALSE	0	Experiment 3
Q9Y6X9_S779;Q9Y6X9_S785	Mock_10h	Mock_10h.2	841.062296939356	6	2	0	FALSE	0	Experiment 3
Q9Y6X9_S779;Q9Y6X9_S785	Mock_10h	Mock_10h.3	674.622153648873	6	2	0	FALSE	0	Experiment 3
Q9Y6X9_S779;Q9Y6X9_S785	Mock_24h	Mock_24h.1	10539.1537114812	6	2	0	FALSE	0	Experiment 3
Q9Y6X9_S779;Q9Y6X9_S785	Mock_24h	Mock_24h.2	12026.3556939709	6	2	0	FALSE	0	Experiment 3
Q9Y6X9_S779;Q9Y6X9_S785	Mock_24h	Mock_24h.3	10180.8882907352	6	2	0	FALSE	0	Experiment 3
Q9Y6X9_S779;Q9Y6X9_S785	PolyIC_10h	PolyIC_10h.1	4638.95372581799	6	2	0	FALSE	0	Experiment 3
Q9Y6X9_S779;Q9Y6X9_S785	PolyIC_10h	PolyIC_10h.2	4255.3148603082	6	2	0	FALSE	0	Experiment 3
Q9Y6X9_S779;Q9Y6X9_S785	PolyIC_10h	PolyIC_10h.3	6602.7260360495	6	2	0	FALSE	0	Experiment 3
Q9Y6X9_S779;Q9Y6X9_S785	PolyIC_24h	PolyIC_24h.1	14486.5971467923	6	2	0	FALSE	0	Experiment 3
Q9Y6X9_S779;Q9Y6X9_S785	PolyIC_24h	PolyIC_24h.2	17498.703192945	6	2	0	FALSE	0	Experiment 3
Q9Y6X9_S779;Q9Y6X9_S785	PolyIC_24h	PolyIC_24h.3	13992.2344125119	6	2	0	FALSE	0	Experiment 3
Q9Y6X9_S779;Q9Y6X9_S785	VIC_10h	VIC_10h.1	748.16070520619	6	2	0	FALSE	0	Experiment 3
Q9Y6X9_S779;Q9Y6X9_S785	VIC_10h	VIC_10h.2	6890.66137298996	6	2	0	FALSE	0	Experiment 3
Q9Y6X9_S779;Q9Y6X9_S785	VIC_10h	VIC_10h.3	2721.38196642759	6	2	0	FALSE	0	Experiment 3
Q9Y6X9_S779;Q9Y6X9_S785	VIC_24h	VIC_24h.1	4095.52555689061	6	2	0	FALSE	0	Experiment 3
Q9Y6X9_S779;Q9Y6X9_S785	VIC_24h	VIC_24h.2	7849.64875889299	6	2	0	FALSE	0	Experiment 3
Q9Y6X9_S779;Q9Y6X9_S785	VIC_24h	VIC_24h.3	12020.1351049327	6	2	0	FALSE	0	Experiment 3
Q9Y6X9_S856	AlphaOrf6KO_10h	AlphaOrf6KO_10h.1	216883.450645109	3	1	0	FALSE	0	Experiment 3
Q9Y6X9_S856	AlphaOrf6KO_10h	AlphaOrf6KO_10h.2	48274.9543786521	3	1	0	FALSE	0	Experiment 3
Q9Y6X9_S856	AlphaOrf6KO_10h	AlphaOrf6KO_10h.3	99218.113401964	3	1	0	FALSE	0	Experiment 3
Q9Y6X9_S856	AlphaOrf6KO_24h	AlphaOrf6KO_24h.1	190416.097719202	3	1	0	FALSE	0	Experiment 3
Q9Y6X9_S856	AlphaOrf6KO_24h	AlphaOrf6KO_24h.2	205416.659327028	3	1	0	FALSE	0	Experiment 3
Q9Y6X9_S856	AlphaOrf6KO_24h	AlphaOrf6KO_24h.3	203216.350591298	3	1	0	FALSE	0	Experiment 3
Q9Y6X9_S856	AlphaWT_10h	AlphaWT_10h.1	256316.034493954	3	1	0	FALSE	0	Experiment 3
Q9Y6X9_S856	AlphaWT_10h	AlphaWT_10h.2	186613.710440853	3	1	0	FALSE	0	Experiment 3
Q9Y6X9_S856	AlphaWT_10h	AlphaWT_10h.3	131308.872945547	3	1	0	FALSE	0	Experiment 3
Q9Y6X9_S856	AlphaWT_24h	AlphaWT_24h.1	242672.820201737	3	1	0	FALSE	0	Experiment 3
Q9Y6X9_S856	AlphaWT_24h	AlphaWT_24h.2	225826.492210637	3	1	0	FALSE	0	Experiment 3
Q9Y6X9_S856	AlphaWT_24h	AlphaWT_24h.3	232624.102981967	3	1	0	FALSE	0	Experiment 3
Q9Y6X9_S856	IC19_10h	IC19_10h.1	260641.067546976	3	1	0	FALSE	0	Experiment 3
Q9Y6X9_S856	IC19_10h	IC19_10h.2	254897.667792651	3	1	0	FALSE	0	Experiment 3
Q9Y6X9_S856	IC19_10h	IC19_10h.3	250962.2624101	3	1	0	FALSE	0	Experiment 3
Q9Y6X9_S856	IC19_24h	IC19_24h.1	182044.954794197	3	1	0	FALSE	0	Experiment 3
Q9Y6X9_S856	IC19_24h	IC19_24h.2	170096.853944063	3	1	0	FALSE	0	Experiment 3
Q9Y6X9_S856	IC19_24h	IC19_24h.3	164128.03562573	3	1	0	FALSE	0	Experiment 3
Q9Y6X9_S856	Mock_10h	Mock_10h.1	389403.183930154	3	1	0	FALSE	0	Experiment 3
Q9Y6X9_S856	Mock_10h	Mock_10h.2	258736.44501692	3	1	0	FALSE	0	Experiment 3
Q9Y6X9_S856	Mock_10h	Mock_10h.3	391079.425470054	3	1	0	FALSE	0	Experiment 3
Q9Y6X9_S856	Mock_24h	Mock_24h.1	180058.827606324	3	1	0	FALSE	0	Experiment 3
Q9Y6X9_S856	Mock_24h	Mock_24h.2	179378.31431877	3	1	0	FALSE	0	Experiment 3
Q9Y6X9_S856	Mock_24h	Mock_24h.3	190897.118168739	3	1	0	FALSE	0	Experiment 3
Q9Y6X9_S856	PolyIC_10h	PolyIC_10h.1	63464.0260162125	3	1	0	FALSE	0	Experiment 3
Q9Y6X9_S856	PolyIC_10h	PolyIC_10h.2	177585.765002168	3	1	0	FALSE	0	Experiment 3
Q9Y6X9_S856	PolyIC_10h	PolyIC_10h.3	122888.56186971	3	1	0	FALSE	0	Experiment 3
Q9Y6X9_S856	PolyIC_24h	PolyIC_24h.1	190020.848680744	3	1	0	FALSE	0	Experiment 3
Q9Y6X9_S856	PolyIC_24h	PolyIC_24h.2	152700.711068561	3	1	0	FALSE	0	Experiment 3
Q9Y6X9_S856	PolyIC_24h	PolyIC_24h.3	196143.414635367	3	1	0	FALSE	0	Experiment 3
Q9Y6X9_S856	VIC_10h	VIC_10h.1	306081.222102426	3	1	0	FALSE	0	Experiment 3
Q9Y6X9_S856	VIC_10h	VIC_10h.2	274047.784729254	3	1	0	FALSE	0	Experiment 3
Q9Y6X9_S856	VIC_10h	VIC_10h.3	251741.544187823	3	1	0	FALSE	0	Experiment 3
Q9Y6X9_S856	VIC_24h	VIC_24h.1	204176.26195839	3	1	0	FALSE	0	Experiment 3
Q9Y6X9_S856	VIC_24h	VIC_24h.2	151141.198515626	3	1	0	FALSE	0	Experiment 3
Q9Y6X9_S856	VIC_24h	VIC_24h.3	109366.155317506	3	1	0	FALSE	0	Experiment 3
Q9Y6X9_S861	AlphaOrf6KO_10h	AlphaOrf6KO_10h.1	214187.163049573	3	1	0	FALSE	0	Experiment 3
Q9Y6X9_S861	AlphaOrf6KO_10h	AlphaOrf6KO_10h.2	177046.729354591	3	1	0	FALSE	0	Experiment 3
Q9Y6X9_S861	AlphaOrf6KO_10h	AlphaOrf6KO_10h.3	94947.7205291089	3	1	0	FALSE	0	Experiment 3
Q9Y6X9_S861	AlphaOrf6KO_24h	AlphaOrf6KO_24h.1	227701.055680387	3	1	0	FALSE	0	Experiment 3
Q9Y6X9_S861	AlphaOrf6KO_24h	AlphaOrf6KO_24h.2	205826.532684866	3	1	0	FALSE	0	Experiment 3
Q9Y6X9_S861	AlphaOrf6KO_24h	AlphaOrf6KO_24h.3	231972.86117213	3	1	0	FALSE	0	Experiment 3
Q9Y6X9_S861	AlphaWT_10h	AlphaWT_10h.1	255426.137916668	3	1	0	FALSE	0	Experiment 3
Q9Y6X9_S861	AlphaWT_10h	AlphaWT_10h.2	195255.048831705	3	1	0	FALSE	0	Experiment 3
Q9Y6X9_S861	AlphaWT_10h	AlphaWT_10h.3	134278.882295498	3	1	0	FALSE	0	Experiment 3
Q9Y6X9_S861	AlphaWT_24h	AlphaWT_24h.1	239340.388799407	3	1	0	FALSE	0	Experiment 3
Q9Y6X9_S861	AlphaWT_24h	AlphaWT_24h.2	275057.270569218	3	1	0	FALSE	0	Experiment 3
Q9Y6X9_S861	AlphaWT_24h	AlphaWT_24h.3	256465.760950429	3	1	0	FALSE	0	Experiment 3
Q9Y6X9_S861	IC19_10h	IC19_10h.1	260253.818871969	3	1	0	FALSE	0	Experiment 3
Q9Y6X9_S861	IC19_10h	IC19_10h.2	264945.11104432	3	1	0	FALSE	0	Experiment 3
Q9Y6X9_S861	IC19_10h	IC19_10h.3	276939.405070399	3	1	0	FALSE	0	Experiment 3
Q9Y6X9_S861	IC19_24h	IC19_24h.1	178512.041256805	3	1	0	FALSE	0	Experiment 3
Q9Y6X9_S861	IC19_24h	IC19_24h.2	167965.448436783	3	1	0	FALSE	0	Experiment 3
Q9Y6X9_S861	IC19_24h	IC19_24h.3	162216.261979835	3	1	0	FALSE	0	Experiment 3
Q9Y6X9_S861	Mock_10h	Mock_10h.1	393565.200210839	3	1	0	FALSE	0	Experiment 3
Q9Y6X9_S861	Mock_10h	Mock_10h.2	263701.798633836	3	1	0	FALSE	0	Experiment 3
Q9Y6X9_S861	Mock_10h	Mock_10h.3	384988.750421592	3	1	0	FALSE	0	Experiment 3
Q9Y6X9_S861	Mock_24h	Mock_24h.1	179621.057604398	3	1	0	FALSE	0	Experiment 3
Q9Y6X9_S861	Mock_24h	Mock_24h.2	175473.770095168	3	1	0	FALSE	0	Experiment 3
Q9Y6X9_S861	Mock_24h	Mock_24h.3	189408.865367591	3	1	0	FALSE	0	Experiment 3
Q9Y6X9_S861	PolyIC_10h	PolyIC_10h.1	208736.439274723	3	1	0	FALSE	0	Experiment 3
Q9Y6X9_S861	PolyIC_10h	PolyIC_10h.2	197885.344025124	3	1	0	FALSE	0	Experiment 3
Q9Y6X9_S861	PolyIC_10h	PolyIC_10h.3	152905.009291886	3	1	0	FALSE	0	Experiment 3
Q9Y6X9_S861	PolyIC_24h	PolyIC_24h.1	184669.739155963	3	1	0	FALSE	0	Experiment 3
Q9Y6X9_S861	PolyIC_24h	PolyIC_24h.2	164270.13114937	3	1	0	FALSE	0	Experiment 3
Q9Y6X9_S861	PolyIC_24h	PolyIC_24h.3	190180.636851049	3	1	0	FALSE	0	Experiment 3
Q9Y6X9_S861	VIC_10h	VIC_10h.1	304772.751353844	3	1	0	FALSE	0	Experiment 3
Q9Y6X9_S861	VIC_10h	VIC_10h.2	259558.156021024	3	1	0	FALSE	0	Experiment 3
Q9Y6X9_S861	VIC_10h	VIC_10h.3	259004.177168547	3	1	0	FALSE	0	Experiment 3
Q9Y6X9_S861	VIC_24h	VIC_24h.1	224010.955137935	3	1	0	FALSE	0	Experiment 3
Q9Y6X9_S861	VIC_24h	VIC_24h.2	163652.334057357	3	1	0	FALSE	0	Experiment 3
Q9Y6X9_S861	VIC_24h	VIC_24h.3	111800.925257113	3	1	0	FALSE	0	Experiment 3
Q9Y6X9_T684	AlphaOrf6KO_10h	AlphaOrf6KO_10h.1	18557.8458651611	3	1	0	FALSE	0	Experiment 3
Q9Y6X9_T684	AlphaOrf6KO_10h	AlphaOrf6KO_10h.2	16742.8115787234	3	1	0	FALSE	0	Experiment 3
Q9Y6X9_T684	AlphaOrf6KO_10h	AlphaOrf6KO_10h.3	18424.3029120805	3	1	0	FALSE	0	Experiment 3
Q9Y6X9_T684	AlphaOrf6KO_24h	AlphaOrf6KO_24h.1	15389.8021868646	3	1	0	FALSE	0	Experiment 3
Q9Y6X9_T684	AlphaOrf6KO_24h	AlphaOrf6KO_24h.2	17764.9319793727	3	1	0	FALSE	0	Experiment 3
Q9Y6X9_T684	AlphaOrf6KO_24h	AlphaOrf6KO_24h.3	17676.6916069593	3	1	0	FALSE	0	Experiment 3
Q9Y6X9_T684	AlphaWT_10h	AlphaWT_10h.1	19100.8617352065	3	1	0	FALSE	0	Experiment 3
Q9Y6X9_T684	AlphaWT_10h	AlphaWT_10h.2	13769.8316582448	3	1	0	FALSE	0	Experiment 3
Q9Y6X9_T684	AlphaWT_10h	AlphaWT_10h.3	16691.0832593938	3	1	0	FALSE	0	Experiment 3
Q9Y6X9_T684	AlphaWT_24h	AlphaWT_24h.1	15720.2513038868	3	1	0	FALSE	0	Experiment 3
Q9Y6X9_T684	AlphaWT_24h	AlphaWT_24h.2	14726.4053021711	3	1	0	FALSE	0	Experiment 3
Q9Y6X9_T684	AlphaWT_24h	AlphaWT_24h.3	12967.2609533705	3	1	0	FALSE	0	Experiment 3
Q9Y6X9_T684	IC19_10h	IC19_10h.1	22521.2974982772	3	1	0	FALSE	0	Experiment 3
Q9Y6X9_T684	IC19_10h	IC19_10h.2	20710.5332259627	3	1	0	FALSE	0	Experiment 3
Q9Y6X9_T684	IC19_10h	IC19_10h.3	22030.0772607541	3	1	0	FALSE	0	Experiment 3
Q9Y6X9_T684	IC19_24h	IC19_24h.1	19447.0064677656	3	1	0	FALSE	0	Experiment 3
Q9Y6X9_T684	IC19_24h	IC19_24h.2	18506.5039537661	3	1	0	FALSE	0	Experiment 3
Q9Y6X9_T684	IC19_24h	IC19_24h.3	17275.7449396112	3	1	0	FALSE	0	Experiment 3
Q9Y6X9_T684	Mock_10h	Mock_10h.1	36058.4366436843	3	1	0	FALSE	0	Experiment 3
Q9Y6X9_T684	Mock_10h	Mock_10h.2	21231.9807758598	3	1	0	FALSE	0	Experiment 3
Q9Y6X9_T684	Mock_10h	Mock_10h.3	22325.5771339525	3	1	0	FALSE	0	Experiment 3
Q9Y6X9_T684	Mock_24h	Mock_24h.1	24318.6465873226	3	1	0	FALSE	0	Experiment 3
Q9Y6X9_T684	Mock_24h	Mock_24h.2	18490.599973138	3	1	0	FALSE	0	Experiment 3
Q9Y6X9_T684	Mock_24h	Mock_24h.3	20439.2817576976	3	1	0	FALSE	0	Experiment 3
Q9Y6X9_T684	PolyIC_10h	PolyIC_10h.1	16212.4311252581	3	1	0	FALSE	0	Experiment 3
Q9Y6X9_T684	PolyIC_10h	PolyIC_10h.2	13452.7211881619	3	1	0	FALSE	0	Experiment 3
Q9Y6X9_T684	PolyIC_10h	PolyIC_10h.3	12945.9083528111	3	1	0	FALSE	0	Experiment 3
Q9Y6X9_T684	PolyIC_24h	PolyIC_24h.1	13395.1892396966	3	1	0	FALSE	0	Experiment 3
Q9Y6X9_T684	PolyIC_24h	PolyIC_24h.2	12670.8792058747	3	1	0	FALSE	0	Experiment 3
Q9Y6X9_T684	PolyIC_24h	PolyIC_24h.3	12429.2805048558	3	1	0	FALSE	0	Experiment 3
Q9Y6X9_T684	VIC_10h	VIC_10h.1	24890.874481717	3	1	0	FALSE	0	Experiment 3
Q9Y6X9_T684	VIC_10h	VIC_10h.2	22260.1930905238	3	1	0	FALSE	0	Experiment 3
Q9Y6X9_T684	VIC_10h	VIC_10h.3	23960.5893417857	3	1	0	FALSE	0	Experiment 3
Q9Y6X9_T684	VIC_24h	VIC_24h.1	19069.2928733475	3	1	0	FALSE	0	Experiment 3
Q9Y6X9_T684	VIC_24h	VIC_24h.2	19974.9799323336	3	1	0	FALSE	0	Experiment 3
Q9Y6X9_T684	VIC_24h	VIC_24h.3	11104.9322854343	3	1	0	FALSE	0	Experiment 3
Q9Y6X9_T733	AlphaOrf6KO_10h	AlphaOrf6KO_10h.1	20620.9925996061	3	1	0	FALSE	0	Experiment 3
Q9Y6X9_T733	AlphaOrf6KO_10h	AlphaOrf6KO_10h.2	10159.8006051209	3	1	0	FALSE	0	Experiment 3
Q9Y6X9_T733	AlphaOrf6KO_10h	AlphaOrf6KO_10h.3	15543.5182391137	3	1	0	FALSE	0	Experiment 3
Q9Y6X9_T733	AlphaOrf6KO_24h	AlphaOrf6KO_24h.1	13020.4939493309	3	1	0	FALSE	0	Experiment 3
Q9Y6X9_T733	AlphaOrf6KO_24h	AlphaOrf6KO_24h.2	15482.0167262097	3	1	0	FALSE	0	Experiment 3
Q9Y6X9_T733	AlphaOrf6KO_24h	AlphaOrf6KO_24h.3	17825.4635903338	3	1	0	FALSE	0	Experiment 3
Q9Y6X9_T733	AlphaWT_10h	AlphaWT_10h.1	15731.8698287762	3	1	0	FALSE	0	Experiment 3
Q9Y6X9_T733	AlphaWT_10h	AlphaWT_10h.2	6905.08379246117	3	1	0	FALSE	0	Experiment 3
Q9Y6X9_T733	AlphaWT_10h	AlphaWT_10h.3	5428.33336808235	3	1	0	FALSE	0	Experiment 3
Q9Y6X9_T733	AlphaWT_24h	AlphaWT_24h.1	2693.08547465857	3	1	0	FALSE	0	Experiment 3
Q9Y6X9_T733	AlphaWT_24h	AlphaWT_24h.2	11256.2584815055	3	1	0	FALSE	0	Experiment 3
Q9Y6X9_T733	AlphaWT_24h	AlphaWT_24h.3	13263.1687229061	3	1	0	FALSE	0	Experiment 3
Q9Y6X9_T733	IC19_10h	IC19_10h.1	11214.6843085519	3	1	0	FALSE	0	Experiment 3
Q9Y6X9_T733	IC19_10h	IC19_10h.2	7257.50217145851	3	1	0	FALSE	0	Experiment 3
Q9Y6X9_T733	IC19_10h	IC19_10h.3	6338.83700956646	3	1	0	FALSE	0	Experiment 3
Q9Y6X9_T733	IC19_24h	IC19_24h.1	16255.8709610948	3	1	0	FALSE	0	Experiment 3
Q9Y6X9_T733	IC19_24h	IC19_24h.2	15311.8160486879	3	1	0	FALSE	0	Experiment 3
Q9Y6X9_T733	IC19_24h	IC19_24h.3	15327.3707172255	3	1	0	FALSE	0	Experiment 3
Q9Y6X9_T733	Mock_10h	Mock_10h.1	23565.8177476026	3	1	0	FALSE	0	Experiment 3
Q9Y6X9_T733	Mock_10h	Mock_10h.2	15279.4921200206	3	1	0	FALSE	0	Experiment 3
Q9Y6X9_T733	Mock_10h	Mock_10h.3	14328.7239656112	3	1	0	FALSE	0	Experiment 3
Q9Y6X9_T733	Mock_24h	Mock_24h.1	17413.3661715641	3	1	0	FALSE	0	Experiment 3
Q9Y6X9_T733	Mock_24h	Mock_24h.2	10855.8155715312	3	1	0	FALSE	0	Experiment 3
Q9Y6X9_T733	Mock_24h	Mock_24h.3	14671.7875698799	3	1	0	FALSE	0	Experiment 3
Q9Y6X9_T733	PolyIC_10h	PolyIC_10h.1	4944.6402262488	3	1	0	FALSE	0	Experiment 3
Q9Y6X9_T733	PolyIC_10h	PolyIC_10h.2	8537.48912680249	3	1	0	FALSE	0	Experiment 3
Q9Y6X9_T733	PolyIC_10h	PolyIC_10h.3	4929.18066639258	3	1	0	FALSE	0	Experiment 3
Q9Y6X9_T733	PolyIC_24h	PolyIC_24h.1	6697.27098868909	3	1	0	FALSE	0	Experiment 3
Q9Y6X9_T733	PolyIC_24h	PolyIC_24h.2	11219.4410710768	3	1	0	FALSE	0	Experiment 3
Q9Y6X9_T733	PolyIC_24h	PolyIC_24h.3	12025.0110835236	3	1	0	FALSE	0	Experiment 3
Q9Y6X9_T733	VIC_10h	VIC_10h.1	17038.7950599835	3	1	0	FALSE	0	Experiment 3
Q9Y6X9_T733	VIC_10h	VIC_10h.2	11243.6848267529	3	1	0	FALSE	0	Experiment 3
Q9Y6X9_T733	VIC_10h	VIC_10h.3	2298.08438809026	3	1	0	FALSE	0	Experiment 3
Q9Y6X9_T733	VIC_24h	VIC_24h.1	9808.70266790083	3	1	0	FALSE	0	Experiment 3
Q9Y6X9_T733	VIC_24h	VIC_24h.2	10433.7442747222	3	1	0	FALSE	0	Experiment 3
Q9Y6X9_T733	VIC_24h	VIC_24h.3	6399.89871874924	3	1	0	FALSE	0	Experiment 3
Q9Y6X9_T864	AlphaOrf6KO_10h	AlphaOrf6KO_10h.1	217872.804934895	3	1	0	FALSE	0	Experiment 3
Q9Y6X9_T864	AlphaOrf6KO_10h	AlphaOrf6KO_10h.2	177427.447904426	3	1	0	FALSE	0	Experiment 3
Q9Y6X9_T864	AlphaOrf6KO_10h	AlphaOrf6KO_10h.3	98659.6985169115	3	1	0	FALSE	0	Experiment 3
Q9Y6X9_T864	AlphaOrf6KO_24h	AlphaOrf6KO_24h.1	222700.009027136	3	1	0	FALSE	0	Experiment 3
Q9Y6X9_T864	AlphaOrf6KO_24h	AlphaOrf6KO_24h.2	225511.542517536	3	1	0	FALSE	0	Experiment 3
Q9Y6X9_T864	AlphaOrf6KO_24h	AlphaOrf6KO_24h.3	257091.942550175	3	1	0	FALSE	0	Experiment 3
Q9Y6X9_T864	AlphaWT_10h	AlphaWT_10h.1	255804.462064354	3	1	0	FALSE	0	Experiment 3
Q9Y6X9_T864	AlphaWT_10h	AlphaWT_10h.2	229642.893163598	3	1	0	FALSE	0	Experiment 3
Q9Y6X9_T864	AlphaWT_10h	AlphaWT_10h.3	136002.432200619	3	1	0	FALSE	0	Experiment 3
Q9Y6X9_T864	AlphaWT_24h	AlphaWT_24h.1	268117.138932776	3	1	0	FALSE	0	Experiment 3
Q9Y6X9_T864	AlphaWT_24h	AlphaWT_24h.2	272817.494966462	3	1	0	FALSE	0	Experiment 3
Q9Y6X9_T864	AlphaWT_24h	AlphaWT_24h.3	260960.485931792	3	1	0	FALSE	0	Experiment 3
Q9Y6X9_T864	IC19_10h	IC19_10h.1	295098.164033261	3	1	0	FALSE	0	Experiment 3
Q9Y6X9_T864	IC19_10h	IC19_10h.2	313068.211929758	3	1	0	FALSE	0	Experiment 3
Q9Y6X9_T864	IC19_10h	IC19_10h.3	296122.844405817	3	1	0	FALSE	0	Experiment 3
Q9Y6X9_T864	IC19_24h	IC19_24h.1	183172.974621404	3	1	0	FALSE	0	Experiment 3
Q9Y6X9_T864	IC19_24h	IC19_24h.2	172494.470137527	3	1	0	FALSE	0	Experiment 3
Q9Y6X9_T864	IC19_24h	IC19_24h.3	164047.039154875	3	1	0	FALSE	0	Experiment 3
Q9Y6X9_T864	Mock_10h	Mock_10h.1	394642.299684121	3	1	0	FALSE	0	Experiment 3
Q9Y6X9_T864	Mock_10h	Mock_10h.2	311971.513368869	3	1	0	FALSE	0	Experiment 3
Q9Y6X9_T864	Mock_10h	Mock_10h.3	389971.409307141	3	1	0	FALSE	0	Experiment 3
Q9Y6X9_T864	Mock_24h	Mock_24h.1	191484.673160441	3	1	0	FALSE	0	Experiment 3
Q9Y6X9_T864	Mock_24h	Mock_24h.2	179332.733161042	3	1	0	FALSE	0	Experiment 3
Q9Y6X9_T864	Mock_24h	Mock_24h.3	191841.772919133	3	1	0	FALSE	0	Experiment 3
Q9Y6X9_T864	PolyIC_10h	PolyIC_10h.1	192977.067022346	3	1	0	FALSE	0	Experiment 3
Q9Y6X9_T864	PolyIC_10h	PolyIC_10h.2	171924.593109816	3	1	0	FALSE	0	Experiment 3
Q9Y6X9_T864	PolyIC_10h	PolyIC_10h.3	200321.622649348	3	1	0	FALSE	0	Experiment 3
Q9Y6X9_T864	PolyIC_24h	PolyIC_24h.1	192600.312823568	3	1	0	FALSE	0	Experiment 3
Q9Y6X9_T864	PolyIC_24h	PolyIC_24h.2	169285.938676309	3	1	0	FALSE	0	Experiment 3
Q9Y6X9_T864	PolyIC_24h	PolyIC_24h.3	186069.900884999	3	1	0	FALSE	0	Experiment 3
Q9Y6X9_T864	VIC_10h	VIC_10h.1	322251.762214521	3	1	0	FALSE	0	Experiment 3
Q9Y6X9_T864	VIC_10h	VIC_10h.2	272285.472599547	3	1	0	FALSE	0	Experiment 3
Q9Y6X9_T864	VIC_10h	VIC_10h.3	300731.427376044	3	1	0	FALSE	0	Experiment 3
Q9Y6X9_T864	VIC_24h	VIC_24h.1	244450.164085286	3	1	0	FALSE	0	Experiment 3
Q9Y6X9_T864	VIC_24h	VIC_24h.2	169751.317196051	3	1	0	FALSE	0	Experiment 3
Q9Y6X9_T864	VIC_24h	VIC_24h.3	132095.283190846	3	1	0	FALSE	0	Experiment 3
Q9Y6Y0_S336	AlphaOrf6KO_10h	AlphaOrf6KO_10h.1	95081.7290285166	9	3	0	FALSE	0	Experiment 3
Q9Y6Y0_S336	AlphaOrf6KO_10h	AlphaOrf6KO_10h.2	78913.1379443002	9	3	0	FALSE	0	Experiment 3
Q9Y6Y0_S336	AlphaOrf6KO_10h	AlphaOrf6KO_10h.3	66846.218126862	9	3	0	FALSE	0	Experiment 3
Q9Y6Y0_S336	AlphaOrf6KO_24h	AlphaOrf6KO_24h.1	74510.8698718424	9	3	0	FALSE	0	Experiment 3
Q9Y6Y0_S336	AlphaOrf6KO_24h	AlphaOrf6KO_24h.2	62145.0453130642	9	3	0	FALSE	0	Experiment 3
Q9Y6Y0_S336	AlphaOrf6KO_24h	AlphaOrf6KO_24h.3	59193.3190143669	9	3	0	FALSE	0	Experiment 3
Q9Y6Y0_S336	AlphaWT_10h	AlphaWT_10h.1	78868.6517635315	9	3	0	FALSE	0	Experiment 3
Q9Y6Y0_S336	AlphaWT_10h	AlphaWT_10h.2	62100.6855923189	9	3	0	FALSE	0	Experiment 3
Q9Y6Y0_S336	AlphaWT_10h	AlphaWT_10h.3	57847.3108912244	9	3	0	FALSE	0	Experiment 3
Q9Y6Y0_S336	AlphaWT_24h	AlphaWT_24h.1	62696.3507268622	9	3	0	FALSE	0	Experiment 3
Q9Y6Y0_S336	AlphaWT_24h	AlphaWT_24h.2	61500.2284277378	9	3	0	FALSE	0	Experiment 3
Q9Y6Y0_S336	AlphaWT_24h	AlphaWT_24h.3	47674.7146599196	9	3	0	FALSE	0	Experiment 3
Q9Y6Y0_S336	IC19_10h	IC19_10h.1	43504.9599482782	9	3	0	FALSE	0	Experiment 3
Q9Y6Y0_S336	IC19_10h	IC19_10h.2	52356.6287665291	9	3	0	FALSE	0	Experiment 3
Q9Y6Y0_S336	IC19_10h	IC19_10h.3	52172.4966028329	9	3	0	FALSE	0	Experiment 3
Q9Y6Y0_S336	IC19_24h	IC19_24h.1	69053.3699873702	9	3	0	FALSE	0	Experiment 3
Q9Y6Y0_S336	IC19_24h	IC19_24h.2	69917.7382676793	9	3	0	FALSE	0	Experiment 3
Q9Y6Y0_S336	IC19_24h	IC19_24h.3	64684.911635413	9	3	0	FALSE	0	Experiment 3
Q9Y6Y0_S336	Mock_10h	Mock_10h.1	28470.695966888	9	3	0	FALSE	0	Experiment 3
Q9Y6Y0_S336	Mock_10h	Mock_10h.2	54513.4977301879	9	3	0	FALSE	0	Experiment 3
Q9Y6Y0_S336	Mock_10h	Mock_10h.3	59793.4174058218	9	3	0	FALSE	0	Experiment 3
Q9Y6Y0_S336	Mock_24h	Mock_24h.1	70084.0608240033	9	3	0	FALSE	0	Experiment 3
Q9Y6Y0_S336	Mock_24h	Mock_24h.2	62531.2936493258	9	3	0	FALSE	0	Experiment 3
Q9Y6Y0_S336	Mock_24h	Mock_24h.3	67688.3338674252	9	3	0	FALSE	0	Experiment 3
Q9Y6Y0_S336	PolyIC_10h	PolyIC_10h.1	65547.6188511941	9	3	0	FALSE	0	Experiment 3
Q9Y6Y0_S336	PolyIC_10h	PolyIC_10h.2	93780.332422835	9	3	0	FALSE	0	Experiment 3
Q9Y6Y0_S336	PolyIC_10h	PolyIC_10h.3	65356.6604316405	9	3	0	FALSE	0	Experiment 3
Q9Y6Y0_S336	PolyIC_24h	PolyIC_24h.1	77030.9518742966	9	3	0	FALSE	0	Experiment 3
Q9Y6Y0_S336	PolyIC_24h	PolyIC_24h.2	63997.1178965926	9	3	0	FALSE	0	Experiment 3
Q9Y6Y0_S336	PolyIC_24h	PolyIC_24h.3	70249.7114625986	9	3	0	FALSE	0	Experiment 3
Q9Y6Y0_S336	VIC_10h	VIC_10h.1	56753.7002999339	9	3	0	FALSE	0	Experiment 3
Q9Y6Y0_S336	VIC_10h	VIC_10h.2	67357.4891086285	9	3	0	FALSE	0	Experiment 3
Q9Y6Y0_S336	VIC_10h	VIC_10h.3	78466.1675915119	9	3	0	FALSE	0	Experiment 3
Q9Y6Y0_S336	VIC_24h	VIC_24h.1	61430.6300542662	9	3	0	FALSE	0	Experiment 3
Q9Y6Y0_S336	VIC_24h	VIC_24h.2	78858.3369046933	9	3	0	FALSE	0	Experiment 3
Q9Y6Y0_S336	VIC_24h	VIC_24h.3	55158.8221388001	9	3	0	FALSE	0	Experiment 3
Q9Y6Y0_S338	AlphaOrf6KO_10h	AlphaOrf6KO_10h.1	40791.2406573749	12	4	0	FALSE	0	Experiment 3
Q9Y6Y0_S338	AlphaOrf6KO_10h	AlphaOrf6KO_10h.2	31898.9835216865	12	4	0	FALSE	0	Experiment 3
Q9Y6Y0_S338	AlphaOrf6KO_10h	AlphaOrf6KO_10h.3	29294.5267175672	12	4	0	FALSE	0	Experiment 3
Q9Y6Y0_S338	AlphaOrf6KO_24h	AlphaOrf6KO_24h.1	46616.8477212822	12	4	0	FALSE	0	Experiment 3
Q9Y6Y0_S338	AlphaOrf6KO_24h	AlphaOrf6KO_24h.2	32116.3126822137	12	4	0	FALSE	0	Experiment 3
Q9Y6Y0_S338	AlphaOrf6KO_24h	AlphaOrf6KO_24h.3	31857.744217313	12	4	0	FALSE	0	Experiment 3
Q9Y6Y0_S338	AlphaWT_10h	AlphaWT_10h.1	28458.1349509399	12	4	0	FALSE	0	Experiment 3
Q9Y6Y0_S338	AlphaWT_10h	AlphaWT_10h.2	40085.5701857507	12	4	0	FALSE	0	Experiment 3
Q9Y6Y0_S338	AlphaWT_10h	AlphaWT_10h.3	24925.0329702932	12	4	0	FALSE	0	Experiment 3
Q9Y6Y0_S338	AlphaWT_24h	AlphaWT_24h.1	34342.2796522336	12	4	0	FALSE	0	Experiment 3
Q9Y6Y0_S338	AlphaWT_24h	AlphaWT_24h.2	31868.2956146325	12	4	0	FALSE	0	Experiment 3
Q9Y6Y0_S338	AlphaWT_24h	AlphaWT_24h.3	20614.206581998	12	4	0	FALSE	0	Experiment 3
Q9Y6Y0_S338	IC19_10h	IC19_10h.1	21689.034014981	12	4	0	FALSE	0	Experiment 3
Q9Y6Y0_S338	IC19_10h	IC19_10h.2	26146.938928909	12	4	0	FALSE	0	Experiment 3
Q9Y6Y0_S338	IC19_10h	IC19_10h.3	37481.9460844355	12	4	0	FALSE	0	Experiment 3
Q9Y6Y0_S338	IC19_24h	IC19_24h.1	45219.8425276952	12	4	0	FALSE	0	Experiment 3
Q9Y6Y0_S338	IC19_24h	IC19_24h.2	33247.4156624902	12	4	0	FALSE	0	Experiment 3
Q9Y6Y0_S338	IC19_24h	IC19_24h.3	34160.4829915045	12	4	0	FALSE	0	Experiment 3
Q9Y6Y0_S338	Mock_10h	Mock_10h.1	25769.2121539108	12	4	0	FALSE	0	Experiment 3
Q9Y6Y0_S338	Mock_10h	Mock_10h.2	24864.8035241523	12	4	0	FALSE	0	Experiment 3
Q9Y6Y0_S338	Mock_10h	Mock_10h.3	35440.9653343127	12	4	0	FALSE	0	Experiment 3
Q9Y6Y0_S338	Mock_24h	Mock_24h.1	39795.6368619401	12	4	0	FALSE	0	Experiment 3
Q9Y6Y0_S338	Mock_24h	Mock_24h.2	30346.8140475242	12	4	0	FALSE	0	Experiment 3
Q9Y6Y0_S338	Mock_24h	Mock_24h.3	30684.5333004362	12	4	0	FALSE	0	Experiment 3
Q9Y6Y0_S338	PolyIC_10h	PolyIC_10h.1	17112.1517233889	12	4	0	FALSE	0	Experiment 3
Q9Y6Y0_S338	PolyIC_10h	PolyIC_10h.2	15483.2274952003	12	4	0	FALSE	0	Experiment 3
Q9Y6Y0_S338	PolyIC_10h	PolyIC_10h.3	50580.7483878853	12	4	0	FALSE	0	Experiment 3
Q9Y6Y0_S338	PolyIC_24h	PolyIC_24h.1	36222.6391139657	12	4	0	FALSE	0	Experiment 3
Q9Y6Y0_S338	PolyIC_24h	PolyIC_24h.2	43346.1071388442	12	4	0	FALSE	0	Experiment 3
Q9Y6Y0_S338	PolyIC_24h	PolyIC_24h.3	35593.3537366365	12	4	0	FALSE	0	Experiment 3
Q9Y6Y0_S338	VIC_10h	VIC_10h.1	33078.0546441795	12	4	0	FALSE	0	Experiment 3
Q9Y6Y0_S338	VIC_10h	VIC_10h.2	42876.5714725362	12	4	0	FALSE	0	Experiment 3
Q9Y6Y0_S338	VIC_10h	VIC_10h.3	46228.1773049825	12	4	0	FALSE	0	Experiment 3
Q9Y6Y0_S338	VIC_24h	VIC_24h.1	38968.2754333692	12	4	0	FALSE	0	Experiment 3
Q9Y6Y0_S338	VIC_24h	VIC_24h.2	56236.5409882092	12	4	0	FALSE	0	Experiment 3
Q9Y6Y0_S338	VIC_24h	VIC_24h.3	18536.327481681	12	4	0	FALSE	0	Experiment 3
Q9Y6Y0_S352	AlphaOrf6KO_10h	AlphaOrf6KO_10h.1	5441.68457053955	3	1	0	FALSE	0	Experiment 3
Q9Y6Y0_S352	AlphaOrf6KO_10h	AlphaOrf6KO_10h.2	2572.06454263717	3	1	0	FALSE	0	Experiment 3
Q9Y6Y0_S352	AlphaOrf6KO_10h	AlphaOrf6KO_10h.3	2450.39242420525	3	1	0	FALSE	0	Experiment 3
Q9Y6Y0_S352	AlphaOrf6KO_24h	AlphaOrf6KO_24h.1	601.443715023969	3	1	0	FALSE	0	Experiment 3
Q9Y6Y0_S352	AlphaOrf6KO_24h	AlphaOrf6KO_24h.2	1266.75215293972	3	1	0	FALSE	0	Experiment 3
Q9Y6Y0_S352	AlphaOrf6KO_24h	AlphaOrf6KO_24h.3	244.710348006916	3	1	0	FALSE	0	Experiment 3
Q9Y6Y0_S352	AlphaWT_10h	AlphaWT_10h.1	5125.53197364485	3	1	0	FALSE	0	Experiment 3
Q9Y6Y0_S352	AlphaWT_10h	AlphaWT_10h.2	5762.46384871087	3	1	0	FALSE	0	Experiment 3
Q9Y6Y0_S352	AlphaWT_10h	AlphaWT_10h.3	552.175986237015	3	1	0	FALSE	0	Experiment 3
Q9Y6Y0_S352	AlphaWT_24h	AlphaWT_24h.1	907.026557124495	3	1	0	FALSE	0	Experiment 3
Q9Y6Y0_S352	AlphaWT_24h	AlphaWT_24h.2	1252.91439508739	3	1	0	FALSE	0	Experiment 3
Q9Y6Y0_S352	AlphaWT_24h	AlphaWT_24h.3	1601.16815191832	3	1	0	FALSE	0	Experiment 3
Q9Y6Y0_S352	IC19_10h	IC19_10h.1	3849.05267672018	3	1	0	FALSE	0	Experiment 3
Q9Y6Y0_S352	IC19_10h	IC19_10h.2	4624.71792753611	3	1	0	FALSE	0	Experiment 3
Q9Y6Y0_S352	IC19_10h	IC19_10h.3	2815.80837297397	3	1	0	FALSE	0	Experiment 3
Q9Y6Y0_S352	IC19_24h	IC19_24h.1	1784.628900338	3	1	0	FALSE	0	Experiment 3
Q9Y6Y0_S352	IC19_24h	IC19_24h.2	547.89817259887	3	1	0	FALSE	0	Experiment 3
Q9Y6Y0_S352	IC19_24h	IC19_24h.3	1236.79305143095	3	1	0	FALSE	0	Experiment 3
Q9Y6Y0_S352	Mock_10h	Mock_10h.1	5396.5279673061	3	1	0	FALSE	0	Experiment 3
Q9Y6Y0_S352	Mock_10h	Mock_10h.2	8183.43798801754	3	1	0	FALSE	0	Experiment 3
Q9Y6Y0_S352	Mock_10h	Mock_10h.3	4672.07065601308	3	1	0	FALSE	0	Experiment 3
Q9Y6Y0_S352	Mock_24h	Mock_24h.1	2869.58747705334	3	1	0	FALSE	0	Experiment 3
Q9Y6Y0_S352	Mock_24h	Mock_24h.2	1451.22615234395	3	1	0	FALSE	0	Experiment 3
Q9Y6Y0_S352	Mock_24h	Mock_24h.3	1098.88253656791	3	1	0	FALSE	0	Experiment 3
Q9Y6Y0_S352	PolyIC_10h	PolyIC_10h.1	4196.13491455431	3	1	0	FALSE	0	Experiment 3
Q9Y6Y0_S352	PolyIC_10h	PolyIC_10h.2	3406.71782352923	3	1	0	FALSE	0	Experiment 3
Q9Y6Y0_S352	PolyIC_10h	PolyIC_10h.3	4662.47973350996	3	1	0	FALSE	0	Experiment 3
Q9Y6Y0_S352	PolyIC_24h	PolyIC_24h.1	162.860448239346	3	1	0	FALSE	0	Experiment 3
Q9Y6Y0_S352	PolyIC_24h	PolyIC_24h.2	1955.88866079592	3	1	0	FALSE	0	Experiment 3
Q9Y6Y0_S352	PolyIC_24h	PolyIC_24h.3	3457.29239367015	3	1	0	FALSE	0	Experiment 3
Q9Y6Y0_S352	VIC_10h	VIC_10h.1	7141.14291309448	3	1	0	FALSE	0	Experiment 3
Q9Y6Y0_S352	VIC_10h	VIC_10h.2	6849.93474457759	3	1	0	FALSE	0	Experiment 3
Q9Y6Y0_S352	VIC_10h	VIC_10h.3	3442.96262453213	3	1	0	FALSE	0	Experiment 3
Q9Y6Y0_S352	VIC_24h	VIC_24h.1	1840.99997328683	3	1	0	FALSE	0	Experiment 3
Q9Y6Y0_S352	VIC_24h	VIC_24h.2	2476.49019133495	3	1	0	FALSE	0	Experiment 3
Q9Y6Y0_S352	VIC_24h	VIC_24h.3	7768.38118324627	3	1	0	FALSE	0	Experiment 3
SARS_CoV_2_M_S211;SARS_CoV_2_M_delta21A_S211;SARS_CoV_2_M_delta21I_S211;SARS_CoV_2_M_delta21J_S211;SARS_CoV_2_M_omicron21K_S211	AlphaOrf6KO_10h	AlphaOrf6KO_10h.1	9336.07888887489	9	3	0	FALSE	0	Experiment 3
SARS_CoV_2_M_S211;SARS_CoV_2_M_delta21A_S211;SARS_CoV_2_M_delta21I_S211;SARS_CoV_2_M_delta21J_S211;SARS_CoV_2_M_omicron21K_S211	AlphaOrf6KO_10h	AlphaOrf6KO_10h.2	6371.61906133071	9	3	0	FALSE	0	Experiment 3
SARS_CoV_2_M_S211;SARS_CoV_2_M_delta21A_S211;SARS_CoV_2_M_delta21I_S211;SARS_CoV_2_M_delta21J_S211;SARS_CoV_2_M_omicron21K_S211	AlphaOrf6KO_10h	AlphaOrf6KO_10h.3	6971.62063274376	9	3	0	FALSE	0	Experiment 3
SARS_CoV_2_M_S211;SARS_CoV_2_M_delta21A_S211;SARS_CoV_2_M_delta21I_S211;SARS_CoV_2_M_delta21J_S211;SARS_CoV_2_M_omicron21K_S211	AlphaOrf6KO_24h	AlphaOrf6KO_24h.1	86523.1584246575	9	3	0	FALSE	0	Experiment 3
SARS_CoV_2_M_S211;SARS_CoV_2_M_delta21A_S211;SARS_CoV_2_M_delta21I_S211;SARS_CoV_2_M_delta21J_S211;SARS_CoV_2_M_omicron21K_S211	AlphaOrf6KO_24h	AlphaOrf6KO_24h.2	87217.491424405	9	3	0	FALSE	0	Experiment 3
SARS_CoV_2_M_S211;SARS_CoV_2_M_delta21A_S211;SARS_CoV_2_M_delta21I_S211;SARS_CoV_2_M_delta21J_S211;SARS_CoV_2_M_omicron21K_S211	AlphaOrf6KO_24h	AlphaOrf6KO_24h.3	84416.7088956078	9	3	0	FALSE	0	Experiment 3
SARS_CoV_2_M_S211;SARS_CoV_2_M_delta21A_S211;SARS_CoV_2_M_delta21I_S211;SARS_CoV_2_M_delta21J_S211;SARS_CoV_2_M_omicron21K_S211	AlphaWT_10h	AlphaWT_10h.1	15098.5102428563	9	3	0	FALSE	0	Experiment 3
SARS_CoV_2_M_S211;SARS_CoV_2_M_delta21A_S211;SARS_CoV_2_M_delta21I_S211;SARS_CoV_2_M_delta21J_S211;SARS_CoV_2_M_omicron21K_S211	AlphaWT_10h	AlphaWT_10h.2	12077.8278041359	9	3	0	FALSE	0	Experiment 3
SARS_CoV_2_M_S211;SARS_CoV_2_M_delta21A_S211;SARS_CoV_2_M_delta21I_S211;SARS_CoV_2_M_delta21J_S211;SARS_CoV_2_M_omicron21K_S211	AlphaWT_10h	AlphaWT_10h.3	13440.8950135915	9	3	0	FALSE	0	Experiment 3
SARS_CoV_2_M_S211;SARS_CoV_2_M_delta21A_S211;SARS_CoV_2_M_delta21I_S211;SARS_CoV_2_M_delta21J_S211;SARS_CoV_2_M_omicron21K_S211	AlphaWT_24h	AlphaWT_24h.1	150456.479998116	9	3	0	FALSE	0	Experiment 3
SARS_CoV_2_M_S211;SARS_CoV_2_M_delta21A_S211;SARS_CoV_2_M_delta21I_S211;SARS_CoV_2_M_delta21J_S211;SARS_CoV_2_M_omicron21K_S211	AlphaWT_24h	AlphaWT_24h.2	215018.698715322	9	3	0	FALSE	0	Experiment 3
SARS_CoV_2_M_S211;SARS_CoV_2_M_delta21A_S211;SARS_CoV_2_M_delta21I_S211;SARS_CoV_2_M_delta21J_S211;SARS_CoV_2_M_omicron21K_S211	AlphaWT_24h	AlphaWT_24h.3	160236.194528604	9	3	0	FALSE	0	Experiment 3
SARS_CoV_2_M_S211;SARS_CoV_2_M_delta21A_S211;SARS_CoV_2_M_delta21I_S211;SARS_CoV_2_M_delta21J_S211;SARS_CoV_2_M_omicron21K_S211	IC19_10h	IC19_10h.1	22651.1625554961	9	3	0	FALSE	0	Experiment 3
SARS_CoV_2_M_S211;SARS_CoV_2_M_delta21A_S211;SARS_CoV_2_M_delta21I_S211;SARS_CoV_2_M_delta21J_S211;SARS_CoV_2_M_omicron21K_S211	IC19_10h	IC19_10h.2	18757.4843052703	9	3	0	FALSE	0	Experiment 3
SARS_CoV_2_M_S211;SARS_CoV_2_M_delta21A_S211;SARS_CoV_2_M_delta21I_S211;SARS_CoV_2_M_delta21J_S211;SARS_CoV_2_M_omicron21K_S211	IC19_10h	IC19_10h.3	20143.8053317354	9	3	0	FALSE	0	Experiment 3
SARS_CoV_2_M_S211;SARS_CoV_2_M_delta21A_S211;SARS_CoV_2_M_delta21I_S211;SARS_CoV_2_M_delta21J_S211;SARS_CoV_2_M_omicron21K_S211	IC19_24h	IC19_24h.1	125720.018908721	9	3	0	FALSE	0	Experiment 3
SARS_CoV_2_M_S211;SARS_CoV_2_M_delta21A_S211;SARS_CoV_2_M_delta21I_S211;SARS_CoV_2_M_delta21J_S211;SARS_CoV_2_M_omicron21K_S211	IC19_24h	IC19_24h.2	133129.018634679	9	3	0	FALSE	0	Experiment 3
SARS_CoV_2_M_S211;SARS_CoV_2_M_delta21A_S211;SARS_CoV_2_M_delta21I_S211;SARS_CoV_2_M_delta21J_S211;SARS_CoV_2_M_omicron21K_S211	IC19_24h	IC19_24h.3	122135.351963649	9	3	0	FALSE	0	Experiment 3
SARS_CoV_2_M_S211;SARS_CoV_2_M_delta21A_S211;SARS_CoV_2_M_delta21I_S211;SARS_CoV_2_M_delta21J_S211;SARS_CoV_2_M_omicron21K_S211	Mock_10h	Mock_10h.1	8476.35543848528	9	1	0.666666666666667	TRUE	0	Experiment 3
SARS_CoV_2_M_S211;SARS_CoV_2_M_delta21A_S211;SARS_CoV_2_M_delta21I_S211;SARS_CoV_2_M_delta21J_S211;SARS_CoV_2_M_omicron21K_S211	Mock_10h	Mock_10h.2	27978.0934577768	9	1	0.666666666666667	TRUE	0	Experiment 3
SARS_CoV_2_M_S211;SARS_CoV_2_M_delta21A_S211;SARS_CoV_2_M_delta21I_S211;SARS_CoV_2_M_delta21J_S211;SARS_CoV_2_M_omicron21K_S211	Mock_10h	Mock_10h.3	7772.32718303284	9	1	0.666666666666667	TRUE	0	Experiment 3
SARS_CoV_2_M_S211;SARS_CoV_2_M_delta21A_S211;SARS_CoV_2_M_delta21I_S211;SARS_CoV_2_M_delta21J_S211;SARS_CoV_2_M_omicron21K_S211	Mock_24h	Mock_24h.1	5013.68718893137	9	1	0.666666666666667	TRUE	0	Experiment 3
SARS_CoV_2_M_S211;SARS_CoV_2_M_delta21A_S211;SARS_CoV_2_M_delta21I_S211;SARS_CoV_2_M_delta21J_S211;SARS_CoV_2_M_omicron21K_S211	Mock_24h	Mock_24h.2	8267.83709415974	9	1	0.666666666666667	TRUE	0	Experiment 3
SARS_CoV_2_M_S211;SARS_CoV_2_M_delta21A_S211;SARS_CoV_2_M_delta21I_S211;SARS_CoV_2_M_delta21J_S211;SARS_CoV_2_M_omicron21K_S211	Mock_24h	Mock_24h.3	27191.3890620097	9	1	0.666666666666667	TRUE	0	Experiment 3
SARS_CoV_2_M_S211;SARS_CoV_2_M_delta21A_S211;SARS_CoV_2_M_delta21I_S211;SARS_CoV_2_M_delta21J_S211;SARS_CoV_2_M_omicron21K_S211	PolyIC_10h	PolyIC_10h.1	427.58702366651	9	2	0.333333333333333	FALSE	0	Experiment 3
SARS_CoV_2_M_S211;SARS_CoV_2_M_delta21A_S211;SARS_CoV_2_M_delta21I_S211;SARS_CoV_2_M_delta21J_S211;SARS_CoV_2_M_omicron21K_S211	PolyIC_10h	PolyIC_10h.2	4807.33377045141	9	1	0.666666666666667	TRUE	0	Experiment 3
SARS_CoV_2_M_S211;SARS_CoV_2_M_delta21A_S211;SARS_CoV_2_M_delta21I_S211;SARS_CoV_2_M_delta21J_S211;SARS_CoV_2_M_omicron21K_S211	PolyIC_10h	PolyIC_10h.3	443.40133849548	9	2	0.333333333333333	FALSE	0	Experiment 3
SARS_CoV_2_M_S211;SARS_CoV_2_M_delta21A_S211;SARS_CoV_2_M_delta21I_S211;SARS_CoV_2_M_delta21J_S211;SARS_CoV_2_M_omicron21K_S211	PolyIC_24h	PolyIC_24h.1	2940.09142782712	9	2	0.333333333333333	FALSE	0	Experiment 3
SARS_CoV_2_M_S211;SARS_CoV_2_M_delta21A_S211;SARS_CoV_2_M_delta21I_S211;SARS_CoV_2_M_delta21J_S211;SARS_CoV_2_M_omicron21K_S211	PolyIC_24h	PolyIC_24h.2	59169.9793793753	9	1	0.666666666666667	TRUE	0	Experiment 3
SARS_CoV_2_M_S211;SARS_CoV_2_M_delta21A_S211;SARS_CoV_2_M_delta21I_S211;SARS_CoV_2_M_delta21J_S211;SARS_CoV_2_M_omicron21K_S211	PolyIC_24h	PolyIC_24h.3	30933.6633811119	9	1	0.666666666666667	TRUE	0	Experiment 3
SARS_CoV_2_M_S211;SARS_CoV_2_M_delta21A_S211;SARS_CoV_2_M_delta21I_S211;SARS_CoV_2_M_delta21J_S211;SARS_CoV_2_M_omicron21K_S211	VIC_10h	VIC_10h.1	17796.6989486759	9	3	0	FALSE	0	Experiment 3
SARS_CoV_2_M_S211;SARS_CoV_2_M_delta21A_S211;SARS_CoV_2_M_delta21I_S211;SARS_CoV_2_M_delta21J_S211;SARS_CoV_2_M_omicron21K_S211	VIC_10h	VIC_10h.2	21665.7890813051	9	3	0	FALSE	0	Experiment 3
SARS_CoV_2_M_S211;SARS_CoV_2_M_delta21A_S211;SARS_CoV_2_M_delta21I_S211;SARS_CoV_2_M_delta21J_S211;SARS_CoV_2_M_omicron21K_S211	VIC_10h	VIC_10h.3	20063.1676304067	9	3	0	FALSE	0	Experiment 3
SARS_CoV_2_M_S211;SARS_CoV_2_M_delta21A_S211;SARS_CoV_2_M_delta21I_S211;SARS_CoV_2_M_delta21J_S211;SARS_CoV_2_M_omicron21K_S211	VIC_24h	VIC_24h.1	145987.237863973	9	3	0	FALSE	0	Experiment 3
SARS_CoV_2_M_S211;SARS_CoV_2_M_delta21A_S211;SARS_CoV_2_M_delta21I_S211;SARS_CoV_2_M_delta21J_S211;SARS_CoV_2_M_omicron21K_S211	VIC_24h	VIC_24h.2	160007.170491155	9	3	0	FALSE	0	Experiment 3
SARS_CoV_2_M_S211;SARS_CoV_2_M_delta21A_S211;SARS_CoV_2_M_delta21I_S211;SARS_CoV_2_M_delta21J_S211;SARS_CoV_2_M_omicron21K_S211	VIC_24h	VIC_24h.3	118522.100568738	9	3	0	FALSE	0	Experiment 3
SARS_CoV_2_M_S212;SARS_CoV_2_M_delta21A_S212;SARS_CoV_2_M_delta21I_S212;SARS_CoV_2_M_delta21J_S212;SARS_CoV_2_M_omicron21K_S212	AlphaOrf6KO_10h	AlphaOrf6KO_10h.1	49639.1863527694	6	2	0	FALSE	0	Experiment 3
SARS_CoV_2_M_S212;SARS_CoV_2_M_delta21A_S212;SARS_CoV_2_M_delta21I_S212;SARS_CoV_2_M_delta21J_S212;SARS_CoV_2_M_omicron21K_S212	AlphaOrf6KO_10h	AlphaOrf6KO_10h.2	32360.9240715719	6	2	0	FALSE	0	Experiment 3
SARS_CoV_2_M_S212;SARS_CoV_2_M_delta21A_S212;SARS_CoV_2_M_delta21I_S212;SARS_CoV_2_M_delta21J_S212;SARS_CoV_2_M_omicron21K_S212	AlphaOrf6KO_10h	AlphaOrf6KO_10h.3	34084.2367739349	6	2	0	FALSE	0	Experiment 3
SARS_CoV_2_M_S212;SARS_CoV_2_M_delta21A_S212;SARS_CoV_2_M_delta21I_S212;SARS_CoV_2_M_delta21J_S212;SARS_CoV_2_M_omicron21K_S212	AlphaOrf6KO_24h	AlphaOrf6KO_24h.1	562805.603742971	6	2	0	FALSE	0	Experiment 3
SARS_CoV_2_M_S212;SARS_CoV_2_M_delta21A_S212;SARS_CoV_2_M_delta21I_S212;SARS_CoV_2_M_delta21J_S212;SARS_CoV_2_M_omicron21K_S212	AlphaOrf6KO_24h	AlphaOrf6KO_24h.2	563421.411860274	6	2	0	FALSE	0	Experiment 3
SARS_CoV_2_M_S212;SARS_CoV_2_M_delta21A_S212;SARS_CoV_2_M_delta21I_S212;SARS_CoV_2_M_delta21J_S212;SARS_CoV_2_M_omicron21K_S212	AlphaOrf6KO_24h	AlphaOrf6KO_24h.3	705520.71675207	6	2	0	FALSE	0	Experiment 3
SARS_CoV_2_M_S212;SARS_CoV_2_M_delta21A_S212;SARS_CoV_2_M_delta21I_S212;SARS_CoV_2_M_delta21J_S212;SARS_CoV_2_M_omicron21K_S212	AlphaWT_10h	AlphaWT_10h.1	101967.305206047	6	2	0	FALSE	0	Experiment 3
SARS_CoV_2_M_S212;SARS_CoV_2_M_delta21A_S212;SARS_CoV_2_M_delta21I_S212;SARS_CoV_2_M_delta21J_S212;SARS_CoV_2_M_omicron21K_S212	AlphaWT_10h	AlphaWT_10h.2	85318.9552385511	6	2	0	FALSE	0	Experiment 3
SARS_CoV_2_M_S212;SARS_CoV_2_M_delta21A_S212;SARS_CoV_2_M_delta21I_S212;SARS_CoV_2_M_delta21J_S212;SARS_CoV_2_M_omicron21K_S212	AlphaWT_10h	AlphaWT_10h.3	79805.4200340813	6	2	0	FALSE	0	Experiment 3
SARS_CoV_2_M_S212;SARS_CoV_2_M_delta21A_S212;SARS_CoV_2_M_delta21I_S212;SARS_CoV_2_M_delta21J_S212;SARS_CoV_2_M_omicron21K_S212	AlphaWT_24h	AlphaWT_24h.1	1390118.77623892	6	2	0	FALSE	0	Experiment 3
SARS_CoV_2_M_S212;SARS_CoV_2_M_delta21A_S212;SARS_CoV_2_M_delta21I_S212;SARS_CoV_2_M_delta21J_S212;SARS_CoV_2_M_omicron21K_S212	AlphaWT_24h	AlphaWT_24h.2	1673592.21117717	6	2	0	FALSE	0	Experiment 3
SARS_CoV_2_M_S212;SARS_CoV_2_M_delta21A_S212;SARS_CoV_2_M_delta21I_S212;SARS_CoV_2_M_delta21J_S212;SARS_CoV_2_M_omicron21K_S212	AlphaWT_24h	AlphaWT_24h.3	1566996.27197668	6	2	0	FALSE	0	Experiment 3
SARS_CoV_2_M_S212;SARS_CoV_2_M_delta21A_S212;SARS_CoV_2_M_delta21I_S212;SARS_CoV_2_M_delta21J_S212;SARS_CoV_2_M_omicron21K_S212	IC19_10h	IC19_10h.1	204934.876518381	6	2	0	FALSE	0	Experiment 3
SARS_CoV_2_M_S212;SARS_CoV_2_M_delta21A_S212;SARS_CoV_2_M_delta21I_S212;SARS_CoV_2_M_delta21J_S212;SARS_CoV_2_M_omicron21K_S212	IC19_10h	IC19_10h.2	162189.423148517	6	2	0	FALSE	0	Experiment 3
SARS_CoV_2_M_S212;SARS_CoV_2_M_delta21A_S212;SARS_CoV_2_M_delta21I_S212;SARS_CoV_2_M_delta21J_S212;SARS_CoV_2_M_omicron21K_S212	IC19_10h	IC19_10h.3	197539.748171596	6	2	0	FALSE	0	Experiment 3
SARS_CoV_2_M_S212;SARS_CoV_2_M_delta21A_S212;SARS_CoV_2_M_delta21I_S212;SARS_CoV_2_M_delta21J_S212;SARS_CoV_2_M_omicron21K_S212	IC19_24h	IC19_24h.1	841472.940000823	6	2	0	FALSE	0	Experiment 3
SARS_CoV_2_M_S212;SARS_CoV_2_M_delta21A_S212;SARS_CoV_2_M_delta21I_S212;SARS_CoV_2_M_delta21J_S212;SARS_CoV_2_M_omicron21K_S212	IC19_24h	IC19_24h.2	792353.751866401	6	2	0	FALSE	0	Experiment 3
SARS_CoV_2_M_S212;SARS_CoV_2_M_delta21A_S212;SARS_CoV_2_M_delta21I_S212;SARS_CoV_2_M_delta21J_S212;SARS_CoV_2_M_omicron21K_S212	IC19_24h	IC19_24h.3	765421.699015947	6	2	0	FALSE	0	Experiment 3
SARS_CoV_2_M_S212;SARS_CoV_2_M_delta21A_S212;SARS_CoV_2_M_delta21I_S212;SARS_CoV_2_M_delta21J_S212;SARS_CoV_2_M_omicron21K_S212	PolyIC_10h	PolyIC_10h.1	154.097365442473	6	1	0.5	TRUE	0	Experiment 3
SARS_CoV_2_M_S212;SARS_CoV_2_M_delta21A_S212;SARS_CoV_2_M_delta21I_S212;SARS_CoV_2_M_delta21J_S212;SARS_CoV_2_M_omicron21K_S212	PolyIC_10h	PolyIC_10h.3	136.927762928866	6	1	0.5	TRUE	0	Experiment 3
SARS_CoV_2_M_S212;SARS_CoV_2_M_delta21A_S212;SARS_CoV_2_M_delta21I_S212;SARS_CoV_2_M_delta21J_S212;SARS_CoV_2_M_omicron21K_S212	PolyIC_24h	PolyIC_24h.1	693.745742448957	6	1	0.5	TRUE	0	Experiment 3
SARS_CoV_2_M_S212;SARS_CoV_2_M_delta21A_S212;SARS_CoV_2_M_delta21I_S212;SARS_CoV_2_M_delta21J_S212;SARS_CoV_2_M_omicron21K_S212	VIC_10h	VIC_10h.1	232317.779828658	6	2	0	FALSE	0	Experiment 3
SARS_CoV_2_M_S212;SARS_CoV_2_M_delta21A_S212;SARS_CoV_2_M_delta21I_S212;SARS_CoV_2_M_delta21J_S212;SARS_CoV_2_M_omicron21K_S212	VIC_10h	VIC_10h.2	173282.929446171	6	2	0	FALSE	0	Experiment 3
SARS_CoV_2_M_S212;SARS_CoV_2_M_delta21A_S212;SARS_CoV_2_M_delta21I_S212;SARS_CoV_2_M_delta21J_S212;SARS_CoV_2_M_omicron21K_S212	VIC_10h	VIC_10h.3	179637.398361246	6	2	0	FALSE	0	Experiment 3
SARS_CoV_2_M_S212;SARS_CoV_2_M_delta21A_S212;SARS_CoV_2_M_delta21I_S212;SARS_CoV_2_M_delta21J_S212;SARS_CoV_2_M_omicron21K_S212	VIC_24h	VIC_24h.1	1071466.56783617	6	2	0	FALSE	0	Experiment 3
SARS_CoV_2_M_S212;SARS_CoV_2_M_delta21A_S212;SARS_CoV_2_M_delta21I_S212;SARS_CoV_2_M_delta21J_S212;SARS_CoV_2_M_omicron21K_S212	VIC_24h	VIC_24h.2	836955.657125036	6	2	0	FALSE	0	Experiment 3
SARS_CoV_2_M_S212;SARS_CoV_2_M_delta21A_S212;SARS_CoV_2_M_delta21I_S212;SARS_CoV_2_M_delta21J_S212;SARS_CoV_2_M_omicron21K_S212	VIC_24h	VIC_24h.3	915638.660389544	6	2	0	FALSE	0	Experiment 3
SARS_CoV_2_M_S213;SARS_CoV_2_M_delta21A_S213;SARS_CoV_2_M_delta21I_S213;SARS_CoV_2_M_delta21J_S213;SARS_CoV_2_M_omicron21K_S213	AlphaOrf6KO_10h	AlphaOrf6KO_10h.1	9675.2909699035	9	3	0	FALSE	0	Experiment 3
SARS_CoV_2_M_S213;SARS_CoV_2_M_delta21A_S213;SARS_CoV_2_M_delta21I_S213;SARS_CoV_2_M_delta21J_S213;SARS_CoV_2_M_omicron21K_S213	AlphaOrf6KO_10h	AlphaOrf6KO_10h.2	5142.92094954306	9	2	0.333333333333333	FALSE	0	Experiment 3
SARS_CoV_2_M_S213;SARS_CoV_2_M_delta21A_S213;SARS_CoV_2_M_delta21I_S213;SARS_CoV_2_M_delta21J_S213;SARS_CoV_2_M_omicron21K_S213	AlphaOrf6KO_10h	AlphaOrf6KO_10h.3	5416.84272103198	9	2	0.333333333333333	FALSE	0	Experiment 3
SARS_CoV_2_M_S213;SARS_CoV_2_M_delta21A_S213;SARS_CoV_2_M_delta21I_S213;SARS_CoV_2_M_delta21J_S213;SARS_CoV_2_M_omicron21K_S213	AlphaOrf6KO_24h	AlphaOrf6KO_24h.1	86224.0167491117	9	3	0	FALSE	0	Experiment 3
SARS_CoV_2_M_S213;SARS_CoV_2_M_delta21A_S213;SARS_CoV_2_M_delta21I_S213;SARS_CoV_2_M_delta21J_S213;SARS_CoV_2_M_omicron21K_S213	AlphaOrf6KO_24h	AlphaOrf6KO_24h.2	86922.0579402073	9	3	0	FALSE	0	Experiment 3
SARS_CoV_2_M_S213;SARS_CoV_2_M_delta21A_S213;SARS_CoV_2_M_delta21I_S213;SARS_CoV_2_M_delta21J_S213;SARS_CoV_2_M_omicron21K_S213	AlphaOrf6KO_24h	AlphaOrf6KO_24h.3	87882.8988929217	9	3	0	FALSE	0	Experiment 3
SARS_CoV_2_M_S213;SARS_CoV_2_M_delta21A_S213;SARS_CoV_2_M_delta21I_S213;SARS_CoV_2_M_delta21J_S213;SARS_CoV_2_M_omicron21K_S213	AlphaWT_10h	AlphaWT_10h.1	16197.4010658845	9	2	0.333333333333333	FALSE	0	Experiment 3
SARS_CoV_2_M_S213;SARS_CoV_2_M_delta21A_S213;SARS_CoV_2_M_delta21I_S213;SARS_CoV_2_M_delta21J_S213;SARS_CoV_2_M_omicron21K_S213	AlphaWT_10h	AlphaWT_10h.2	13559.2120180169	9	2	0.333333333333333	FALSE	0	Experiment 3
SARS_CoV_2_M_S213;SARS_CoV_2_M_delta21A_S213;SARS_CoV_2_M_delta21I_S213;SARS_CoV_2_M_delta21J_S213;SARS_CoV_2_M_omicron21K_S213	AlphaWT_10h	AlphaWT_10h.3	12682.9562661194	9	2	0.333333333333333	FALSE	0	Experiment 3
SARS_CoV_2_M_S213;SARS_CoV_2_M_delta21A_S213;SARS_CoV_2_M_delta21I_S213;SARS_CoV_2_M_delta21J_S213;SARS_CoV_2_M_omicron21K_S213	AlphaWT_24h	AlphaWT_24h.1	186455.814246581	9	3	0	FALSE	0	Experiment 3
SARS_CoV_2_M_S213;SARS_CoV_2_M_delta21A_S213;SARS_CoV_2_M_delta21I_S213;SARS_CoV_2_M_delta21J_S213;SARS_CoV_2_M_omicron21K_S213	AlphaWT_24h	AlphaWT_24h.2	241199.774042408	9	3	0	FALSE	0	Experiment 3
SARS_CoV_2_M_S213;SARS_CoV_2_M_delta21A_S213;SARS_CoV_2_M_delta21I_S213;SARS_CoV_2_M_delta21J_S213;SARS_CoV_2_M_omicron21K_S213	AlphaWT_24h	AlphaWT_24h.3	178091.587355497	9	3	0	FALSE	0	Experiment 3
SARS_CoV_2_M_S213;SARS_CoV_2_M_delta21A_S213;SARS_CoV_2_M_delta21I_S213;SARS_CoV_2_M_delta21J_S213;SARS_CoV_2_M_omicron21K_S213	IC19_10h	IC19_10h.1	28301.7928957979	9	3	0	FALSE	0	Experiment 3
SARS_CoV_2_M_S213;SARS_CoV_2_M_delta21A_S213;SARS_CoV_2_M_delta21I_S213;SARS_CoV_2_M_delta21J_S213;SARS_CoV_2_M_omicron21K_S213	IC19_10h	IC19_10h.2	19559.7897435125	9	3	0	FALSE	0	Experiment 3
SARS_CoV_2_M_S213;SARS_CoV_2_M_delta21A_S213;SARS_CoV_2_M_delta21I_S213;SARS_CoV_2_M_delta21J_S213;SARS_CoV_2_M_omicron21K_S213	IC19_10h	IC19_10h.3	31393.7757939273	9	2	0.333333333333333	FALSE	0	Experiment 3
SARS_CoV_2_M_S213;SARS_CoV_2_M_delta21A_S213;SARS_CoV_2_M_delta21I_S213;SARS_CoV_2_M_delta21J_S213;SARS_CoV_2_M_omicron21K_S213	IC19_24h	IC19_24h.1	143456.771690688	9	3	0	FALSE	0	Experiment 3
SARS_CoV_2_M_S213;SARS_CoV_2_M_delta21A_S213;SARS_CoV_2_M_delta21I_S213;SARS_CoV_2_M_delta21J_S213;SARS_CoV_2_M_omicron21K_S213	IC19_24h	IC19_24h.2	133022.377535054	9	3	0	FALSE	0	Experiment 3
SARS_CoV_2_M_S213;SARS_CoV_2_M_delta21A_S213;SARS_CoV_2_M_delta21I_S213;SARS_CoV_2_M_delta21J_S213;SARS_CoV_2_M_omicron21K_S213	IC19_24h	IC19_24h.3	122790.038665779	9	3	0	FALSE	0	Experiment 3
SARS_CoV_2_M_S213;SARS_CoV_2_M_delta21A_S213;SARS_CoV_2_M_delta21I_S213;SARS_CoV_2_M_delta21J_S213;SARS_CoV_2_M_omicron21K_S213	Mock_10h	Mock_10h.1	6184.02758127276	9	1	0.666666666666667	TRUE	0	Experiment 3
SARS_CoV_2_M_S213;SARS_CoV_2_M_delta21A_S213;SARS_CoV_2_M_delta21I_S213;SARS_CoV_2_M_delta21J_S213;SARS_CoV_2_M_omicron21K_S213	Mock_10h	Mock_10h.2	13942.7117880872	9	1	0.666666666666667	TRUE	0	Experiment 3
SARS_CoV_2_M_S213;SARS_CoV_2_M_delta21A_S213;SARS_CoV_2_M_delta21I_S213;SARS_CoV_2_M_delta21J_S213;SARS_CoV_2_M_omicron21K_S213	PolyIC_10h	PolyIC_10h.1	25.2949570074294	9	1	0.666666666666667	TRUE	0	Experiment 3
SARS_CoV_2_M_S213;SARS_CoV_2_M_delta21A_S213;SARS_CoV_2_M_delta21I_S213;SARS_CoV_2_M_delta21J_S213;SARS_CoV_2_M_omicron21K_S213	PolyIC_10h	PolyIC_10h.2	3140.60441134987	9	1	0.666666666666667	TRUE	0	Experiment 3
SARS_CoV_2_M_S213;SARS_CoV_2_M_delta21A_S213;SARS_CoV_2_M_delta21I_S213;SARS_CoV_2_M_delta21J_S213;SARS_CoV_2_M_omicron21K_S213	PolyIC_10h	PolyIC_10h.3	22.4769374381333	9	1	0.666666666666667	TRUE	0	Experiment 3
SARS_CoV_2_M_S213;SARS_CoV_2_M_delta21A_S213;SARS_CoV_2_M_delta21I_S213;SARS_CoV_2_M_delta21J_S213;SARS_CoV_2_M_omicron21K_S213	PolyIC_24h	PolyIC_24h.1	113.874914057379	9	1	0.666666666666667	TRUE	0	Experiment 3
SARS_CoV_2_M_S213;SARS_CoV_2_M_delta21A_S213;SARS_CoV_2_M_delta21I_S213;SARS_CoV_2_M_delta21J_S213;SARS_CoV_2_M_omicron21K_S213	VIC_10h	VIC_10h.1	36920.834213823	9	2	0.333333333333333	FALSE	0	Experiment 3
SARS_CoV_2_M_S213;SARS_CoV_2_M_delta21A_S213;SARS_CoV_2_M_delta21I_S213;SARS_CoV_2_M_delta21J_S213;SARS_CoV_2_M_omicron21K_S213	VIC_10h	VIC_10h.2	25294.613626462	9	3	0	FALSE	0	Experiment 3
SARS_CoV_2_M_S213;SARS_CoV_2_M_delta21A_S213;SARS_CoV_2_M_delta21I_S213;SARS_CoV_2_M_delta21J_S213;SARS_CoV_2_M_omicron21K_S213	VIC_10h	VIC_10h.3	38927.6307465074	9	3	0	FALSE	0	Experiment 3
SARS_CoV_2_M_S213;SARS_CoV_2_M_delta21A_S213;SARS_CoV_2_M_delta21I_S213;SARS_CoV_2_M_delta21J_S213;SARS_CoV_2_M_omicron21K_S213	VIC_24h	VIC_24h.1	151575.686347615	9	3	0	FALSE	0	Experiment 3
SARS_CoV_2_M_S213;SARS_CoV_2_M_delta21A_S213;SARS_CoV_2_M_delta21I_S213;SARS_CoV_2_M_delta21J_S213;SARS_CoV_2_M_omicron21K_S213	VIC_24h	VIC_24h.2	159265.933648502	9	3	0	FALSE	0	Experiment 3
SARS_CoV_2_M_S213;SARS_CoV_2_M_delta21A_S213;SARS_CoV_2_M_delta21I_S213;SARS_CoV_2_M_delta21J_S213;SARS_CoV_2_M_omicron21K_S213	VIC_24h	VIC_24h.3	124019.838558661	9	3	0	FALSE	0	Experiment 3
SARS_CoV_2_M_S214;SARS_CoV_2_M_delta21A_S214;SARS_CoV_2_M_delta21I_S214;SARS_CoV_2_M_delta21J_S214;SARS_CoV_2_M_omicron21K_S214	AlphaOrf6KO_10h	AlphaOrf6KO_10h.1	8190.74120042695	9	2	0.333333333333333	FALSE	0	Experiment 3
SARS_CoV_2_M_S214;SARS_CoV_2_M_delta21A_S214;SARS_CoV_2_M_delta21I_S214;SARS_CoV_2_M_delta21J_S214;SARS_CoV_2_M_omicron21K_S214	AlphaOrf6KO_10h	AlphaOrf6KO_10h.2	5237.45045719822	9	2	0.333333333333333	FALSE	0	Experiment 3
SARS_CoV_2_M_S214;SARS_CoV_2_M_delta21A_S214;SARS_CoV_2_M_delta21I_S214;SARS_CoV_2_M_delta21J_S214;SARS_CoV_2_M_omicron21K_S214	AlphaOrf6KO_10h	AlphaOrf6KO_10h.3	5617.98689746558	9	2	0.333333333333333	FALSE	0	Experiment 3
SARS_CoV_2_M_S214;SARS_CoV_2_M_delta21A_S214;SARS_CoV_2_M_delta21I_S214;SARS_CoV_2_M_delta21J_S214;SARS_CoV_2_M_omicron21K_S214	AlphaOrf6KO_24h	AlphaOrf6KO_24h.1	94808.1187113196	9	3	0	FALSE	0	Experiment 3
SARS_CoV_2_M_S214;SARS_CoV_2_M_delta21A_S214;SARS_CoV_2_M_delta21I_S214;SARS_CoV_2_M_delta21J_S214;SARS_CoV_2_M_omicron21K_S214	AlphaOrf6KO_24h	AlphaOrf6KO_24h.2	100117.8852142	9	3	0	FALSE	0	Experiment 3
SARS_CoV_2_M_S214;SARS_CoV_2_M_delta21A_S214;SARS_CoV_2_M_delta21I_S214;SARS_CoV_2_M_delta21J_S214;SARS_CoV_2_M_omicron21K_S214	AlphaOrf6KO_24h	AlphaOrf6KO_24h.3	94921.7413322258	9	3	0	FALSE	0	Experiment 3
SARS_CoV_2_M_S214;SARS_CoV_2_M_delta21A_S214;SARS_CoV_2_M_delta21I_S214;SARS_CoV_2_M_delta21J_S214;SARS_CoV_2_M_omicron21K_S214	AlphaWT_10h	AlphaWT_10h.1	16908.6134569324	9	2	0.333333333333333	FALSE	0	Experiment 3
SARS_CoV_2_M_S214;SARS_CoV_2_M_delta21A_S214;SARS_CoV_2_M_delta21I_S214;SARS_CoV_2_M_delta21J_S214;SARS_CoV_2_M_omicron21K_S214	AlphaWT_10h	AlphaWT_10h.2	12077.8342945763	9	3	0	FALSE	0	Experiment 3
SARS_CoV_2_M_S214;SARS_CoV_2_M_delta21A_S214;SARS_CoV_2_M_delta21I_S214;SARS_CoV_2_M_delta21J_S214;SARS_CoV_2_M_omicron21K_S214	AlphaWT_10h	AlphaWT_10h.3	11375.6825513544	9	3	0	FALSE	0	Experiment 3
SARS_CoV_2_M_S214;SARS_CoV_2_M_delta21A_S214;SARS_CoV_2_M_delta21I_S214;SARS_CoV_2_M_delta21J_S214;SARS_CoV_2_M_omicron21K_S214	AlphaWT_24h	AlphaWT_24h.1	199052.158639184	9	3	0	FALSE	0	Experiment 3
SARS_CoV_2_M_S214;SARS_CoV_2_M_delta21A_S214;SARS_CoV_2_M_delta21I_S214;SARS_CoV_2_M_delta21J_S214;SARS_CoV_2_M_omicron21K_S214	AlphaWT_24h	AlphaWT_24h.2	266124.125671024	9	3	0	FALSE	0	Experiment 3
SARS_CoV_2_M_S214;SARS_CoV_2_M_delta21A_S214;SARS_CoV_2_M_delta21I_S214;SARS_CoV_2_M_delta21J_S214;SARS_CoV_2_M_omicron21K_S214	AlphaWT_24h	AlphaWT_24h.3	184628.533126751	9	3	0	FALSE	0	Experiment 3
SARS_CoV_2_M_S214;SARS_CoV_2_M_delta21A_S214;SARS_CoV_2_M_delta21I_S214;SARS_CoV_2_M_delta21J_S214;SARS_CoV_2_M_omicron21K_S214	IC19_10h	IC19_10h.1	21851.1051269681	9	3	0	FALSE	0	Experiment 3
SARS_CoV_2_M_S214;SARS_CoV_2_M_delta21A_S214;SARS_CoV_2_M_delta21I_S214;SARS_CoV_2_M_delta21J_S214;SARS_CoV_2_M_omicron21K_S214	IC19_10h	IC19_10h.2	20963.0248243676	9	3	0	FALSE	0	Experiment 3
SARS_CoV_2_M_S214;SARS_CoV_2_M_delta21A_S214;SARS_CoV_2_M_delta21I_S214;SARS_CoV_2_M_delta21J_S214;SARS_CoV_2_M_omicron21K_S214	IC19_10h	IC19_10h.3	22222.2386567403	9	3	0	FALSE	0	Experiment 3
SARS_CoV_2_M_S214;SARS_CoV_2_M_delta21A_S214;SARS_CoV_2_M_delta21I_S214;SARS_CoV_2_M_delta21J_S214;SARS_CoV_2_M_omicron21K_S214	IC19_24h	IC19_24h.1	143605.569974998	9	3	0	FALSE	0	Experiment 3
SARS_CoV_2_M_S214;SARS_CoV_2_M_delta21A_S214;SARS_CoV_2_M_delta21I_S214;SARS_CoV_2_M_delta21J_S214;SARS_CoV_2_M_omicron21K_S214	IC19_24h	IC19_24h.2	133129.018634679	9	3	0	FALSE	0	Experiment 3
SARS_CoV_2_M_S214;SARS_CoV_2_M_delta21A_S214;SARS_CoV_2_M_delta21I_S214;SARS_CoV_2_M_delta21J_S214;SARS_CoV_2_M_omicron21K_S214	IC19_24h	IC19_24h.3	129872.956719091	9	3	0	FALSE	0	Experiment 3
SARS_CoV_2_M_S214;SARS_CoV_2_M_delta21A_S214;SARS_CoV_2_M_delta21I_S214;SARS_CoV_2_M_delta21J_S214;SARS_CoV_2_M_omicron21K_S214	Mock_10h	Mock_10h.1	34.7849590869022	9	1	0.666666666666667	TRUE	0	Experiment 3
SARS_CoV_2_M_S214;SARS_CoV_2_M_delta21A_S214;SARS_CoV_2_M_delta21I_S214;SARS_CoV_2_M_delta21J_S214;SARS_CoV_2_M_omicron21K_S214	Mock_10h	Mock_10h.2	9724.58795530753	9	1	0.666666666666667	TRUE	0	Experiment 3
SARS_CoV_2_M_S214;SARS_CoV_2_M_delta21A_S214;SARS_CoV_2_M_delta21I_S214;SARS_CoV_2_M_delta21J_S214;SARS_CoV_2_M_omicron21K_S214	PolyIC_10h	PolyIC_10h.2	12.8757928406882	9	1	0.666666666666667	TRUE	0	Experiment 3
SARS_CoV_2_M_S214;SARS_CoV_2_M_delta21A_S214;SARS_CoV_2_M_delta21I_S214;SARS_CoV_2_M_delta21J_S214;SARS_CoV_2_M_omicron21K_S214	PolyIC_24h	PolyIC_24h.1	777.145769811073	9	2	0.333333333333333	FALSE	0	Experiment 3
SARS_CoV_2_M_S214;SARS_CoV_2_M_delta21A_S214;SARS_CoV_2_M_delta21I_S214;SARS_CoV_2_M_delta21J_S214;SARS_CoV_2_M_omicron21K_S214	PolyIC_24h	PolyIC_24h.2	36.8494831092265	9	1	0.666666666666667	TRUE	0	Experiment 3
SARS_CoV_2_M_S214;SARS_CoV_2_M_delta21A_S214;SARS_CoV_2_M_delta21I_S214;SARS_CoV_2_M_delta21J_S214;SARS_CoV_2_M_omicron21K_S214	PolyIC_24h	PolyIC_24h.3	36.197408368029	9	1	0.666666666666667	TRUE	0	Experiment 3
SARS_CoV_2_M_S214;SARS_CoV_2_M_delta21A_S214;SARS_CoV_2_M_delta21I_S214;SARS_CoV_2_M_delta21J_S214;SARS_CoV_2_M_omicron21K_S214	VIC_10h	VIC_10h.1	38225.0052336181	9	2	0.333333333333333	FALSE	0	Experiment 3
SARS_CoV_2_M_S214;SARS_CoV_2_M_delta21A_S214;SARS_CoV_2_M_delta21I_S214;SARS_CoV_2_M_delta21J_S214;SARS_CoV_2_M_omicron21K_S214	VIC_10h	VIC_10h.2	16809.0814696675	9	3	0	FALSE	0	Experiment 3
SARS_CoV_2_M_S214;SARS_CoV_2_M_delta21A_S214;SARS_CoV_2_M_delta21I_S214;SARS_CoV_2_M_delta21J_S214;SARS_CoV_2_M_omicron21K_S214	VIC_10h	VIC_10h.3	29519.6504984612	9	2	0.333333333333333	FALSE	0	Experiment 3
SARS_CoV_2_M_S214;SARS_CoV_2_M_delta21A_S214;SARS_CoV_2_M_delta21I_S214;SARS_CoV_2_M_delta21J_S214;SARS_CoV_2_M_omicron21K_S214	VIC_24h	VIC_24h.1	164078.399212917	9	3	0	FALSE	0	Experiment 3
SARS_CoV_2_M_S214;SARS_CoV_2_M_delta21A_S214;SARS_CoV_2_M_delta21I_S214;SARS_CoV_2_M_delta21J_S214;SARS_CoV_2_M_omicron21K_S214	VIC_24h	VIC_24h.2	160007.170491155	9	3	0	FALSE	0	Experiment 3
SARS_CoV_2_M_S214;SARS_CoV_2_M_delta21A_S214;SARS_CoV_2_M_delta21I_S214;SARS_CoV_2_M_delta21J_S214;SARS_CoV_2_M_omicron21K_S214	VIC_24h	VIC_24h.3	133996.758276927	9	3	0	FALSE	0	Experiment 3
SARS_CoV_2_M_T208;SARS_CoV_2_M_delta21A_T208;SARS_CoV_2_M_delta21I_T208;SARS_CoV_2_M_delta21J_T208;SARS_CoV_2_M_omicron21K_T208	AlphaOrf6KO_10h	AlphaOrf6KO_10h.1	52354.8080132214	6	2	0	FALSE	0	Experiment 3
SARS_CoV_2_M_T208;SARS_CoV_2_M_delta21A_T208;SARS_CoV_2_M_delta21I_T208;SARS_CoV_2_M_delta21J_T208;SARS_CoV_2_M_omicron21K_T208	AlphaOrf6KO_10h	AlphaOrf6KO_10h.2	33506.7912196175	6	2	0	FALSE	0	Experiment 3
SARS_CoV_2_M_T208;SARS_CoV_2_M_delta21A_T208;SARS_CoV_2_M_delta21I_T208;SARS_CoV_2_M_delta21J_T208;SARS_CoV_2_M_omicron21K_T208	AlphaOrf6KO_10h	AlphaOrf6KO_10h.3	34446.8386283201	6	2	0	FALSE	0	Experiment 3
SARS_CoV_2_M_T208;SARS_CoV_2_M_delta21A_T208;SARS_CoV_2_M_delta21I_T208;SARS_CoV_2_M_delta21J_T208;SARS_CoV_2_M_omicron21K_T208	AlphaOrf6KO_24h	AlphaOrf6KO_24h.1	591175.116927344	6	2	0	FALSE	0	Experiment 3
SARS_CoV_2_M_T208;SARS_CoV_2_M_delta21A_T208;SARS_CoV_2_M_delta21I_T208;SARS_CoV_2_M_delta21J_T208;SARS_CoV_2_M_omicron21K_T208	AlphaOrf6KO_24h	AlphaOrf6KO_24h.2	590939.277919147	6	2	0	FALSE	0	Experiment 3
SARS_CoV_2_M_T208;SARS_CoV_2_M_delta21A_T208;SARS_CoV_2_M_delta21I_T208;SARS_CoV_2_M_delta21J_T208;SARS_CoV_2_M_omicron21K_T208	AlphaOrf6KO_24h	AlphaOrf6KO_24h.3	741100.485336247	6	2	0	FALSE	0	Experiment 3
SARS_CoV_2_M_T208;SARS_CoV_2_M_delta21A_T208;SARS_CoV_2_M_delta21I_T208;SARS_CoV_2_M_delta21J_T208;SARS_CoV_2_M_omicron21K_T208	AlphaWT_10h	AlphaWT_10h.1	106677.002219518	6	2	0	FALSE	0	Experiment 3
SARS_CoV_2_M_T208;SARS_CoV_2_M_delta21A_T208;SARS_CoV_2_M_delta21I_T208;SARS_CoV_2_M_delta21J_T208;SARS_CoV_2_M_omicron21K_T208	AlphaWT_10h	AlphaWT_10h.2	89902.2709589208	6	2	0	FALSE	0	Experiment 3
SARS_CoV_2_M_T208;SARS_CoV_2_M_delta21A_T208;SARS_CoV_2_M_delta21I_T208;SARS_CoV_2_M_delta21J_T208;SARS_CoV_2_M_omicron21K_T208	AlphaWT_10h	AlphaWT_10h.3	83006.5365673422	6	2	0	FALSE	0	Experiment 3
SARS_CoV_2_M_T208;SARS_CoV_2_M_delta21A_T208;SARS_CoV_2_M_delta21I_T208;SARS_CoV_2_M_delta21J_T208;SARS_CoV_2_M_omicron21K_T208	AlphaWT_24h	AlphaWT_24h.1	1467699.96031813	6	2	0	FALSE	0	Experiment 3
SARS_CoV_2_M_T208;SARS_CoV_2_M_delta21A_T208;SARS_CoV_2_M_delta21I_T208;SARS_CoV_2_M_delta21J_T208;SARS_CoV_2_M_omicron21K_T208	AlphaWT_24h	AlphaWT_24h.2	1763262.28440973	6	2	0	FALSE	0	Experiment 3
SARS_CoV_2_M_T208;SARS_CoV_2_M_delta21A_T208;SARS_CoV_2_M_delta21I_T208;SARS_CoV_2_M_delta21J_T208;SARS_CoV_2_M_omicron21K_T208	AlphaWT_24h	AlphaWT_24h.3	1651711.10213897	6	2	0	FALSE	0	Experiment 3
SARS_CoV_2_M_T208;SARS_CoV_2_M_delta21A_T208;SARS_CoV_2_M_delta21I_T208;SARS_CoV_2_M_delta21J_T208;SARS_CoV_2_M_omicron21K_T208	IC19_10h	IC19_10h.1	214904.346555719	6	2	0	FALSE	0	Experiment 3
SARS_CoV_2_M_T208;SARS_CoV_2_M_delta21A_T208;SARS_CoV_2_M_delta21I_T208;SARS_CoV_2_M_delta21J_T208;SARS_CoV_2_M_omicron21K_T208	IC19_10h	IC19_10h.2	169718.464142782	6	2	0	FALSE	0	Experiment 3
SARS_CoV_2_M_T208;SARS_CoV_2_M_delta21A_T208;SARS_CoV_2_M_delta21I_T208;SARS_CoV_2_M_delta21J_T208;SARS_CoV_2_M_omicron21K_T208	IC19_10h	IC19_10h.3	204534.817658213	6	2	0	FALSE	0	Experiment 3
SARS_CoV_2_M_T208;SARS_CoV_2_M_delta21A_T208;SARS_CoV_2_M_delta21I_T208;SARS_CoV_2_M_delta21J_T208;SARS_CoV_2_M_omicron21K_T208	IC19_24h	IC19_24h.1	883077.096587159	6	2	0	FALSE	0	Experiment 3
SARS_CoV_2_M_T208;SARS_CoV_2_M_delta21A_T208;SARS_CoV_2_M_delta21I_T208;SARS_CoV_2_M_delta21J_T208;SARS_CoV_2_M_omicron21K_T208	IC19_24h	IC19_24h.2	829290.934206785	6	2	0	FALSE	0	Experiment 3
SARS_CoV_2_M_T208;SARS_CoV_2_M_delta21A_T208;SARS_CoV_2_M_delta21I_T208;SARS_CoV_2_M_delta21J_T208;SARS_CoV_2_M_omicron21K_T208	IC19_24h	IC19_24h.3	799927.476991138	6	2	0	FALSE	0	Experiment 3
SARS_CoV_2_M_T208;SARS_CoV_2_M_delta21A_T208;SARS_CoV_2_M_delta21I_T208;SARS_CoV_2_M_delta21J_T208;SARS_CoV_2_M_omicron21K_T208	PolyIC_10h	PolyIC_10h.1	146.780883165365	6	1	0.5	TRUE	0	Experiment 3
SARS_CoV_2_M_T208;SARS_CoV_2_M_delta21A_T208;SARS_CoV_2_M_delta21I_T208;SARS_CoV_2_M_delta21J_T208;SARS_CoV_2_M_omicron21K_T208	PolyIC_10h	PolyIC_10h.3	130.427519279625	6	1	0.5	TRUE	0	Experiment 3
SARS_CoV_2_M_T208;SARS_CoV_2_M_delta21A_T208;SARS_CoV_2_M_delta21I_T208;SARS_CoV_2_M_delta21J_T208;SARS_CoV_2_M_omicron21K_T208	PolyIC_24h	PolyIC_24h.1	958.304254792827	6	1	0.5	TRUE	0	Experiment 3
SARS_CoV_2_M_T208;SARS_CoV_2_M_delta21A_T208;SARS_CoV_2_M_delta21I_T208;SARS_CoV_2_M_delta21J_T208;SARS_CoV_2_M_omicron21K_T208	VIC_10h	VIC_10h.1	243736.972532259	6	2	0	FALSE	0	Experiment 3
SARS_CoV_2_M_T208;SARS_CoV_2_M_delta21A_T208;SARS_CoV_2_M_delta21I_T208;SARS_CoV_2_M_delta21J_T208;SARS_CoV_2_M_omicron21K_T208	VIC_10h	VIC_10h.2	181156.834253894	6	2	0	FALSE	0	Experiment 3
SARS_CoV_2_M_T208;SARS_CoV_2_M_delta21A_T208;SARS_CoV_2_M_delta21I_T208;SARS_CoV_2_M_delta21J_T208;SARS_CoV_2_M_omicron21K_T208	VIC_10h	VIC_10h.3	188334.557078479	6	2	0	FALSE	0	Experiment 3
SARS_CoV_2_M_T208;SARS_CoV_2_M_delta21A_T208;SARS_CoV_2_M_delta21I_T208;SARS_CoV_2_M_delta21J_T208;SARS_CoV_2_M_omicron21K_T208	VIC_24h	VIC_24h.1	1125334.75786479	6	2	0	FALSE	0	Experiment 3
SARS_CoV_2_M_T208;SARS_CoV_2_M_delta21A_T208;SARS_CoV_2_M_delta21I_T208;SARS_CoV_2_M_delta21J_T208;SARS_CoV_2_M_omicron21K_T208	VIC_24h	VIC_24h.2	876109.51963844	6	2	0	FALSE	0	Experiment 3
SARS_CoV_2_M_T208;SARS_CoV_2_M_delta21A_T208;SARS_CoV_2_M_delta21I_T208;SARS_CoV_2_M_delta21J_T208;SARS_CoV_2_M_omicron21K_T208	VIC_24h	VIC_24h.3	956534.730816131	6	2	0	FALSE	0	Experiment 3
SARS_CoV_2_N_alpha20I_S190	AlphaWT_10h	AlphaWT_10h.1	187.429382725026	3	1	0	FALSE	0	Experiment 3
SARS_CoV_2_N_alpha20I_S190	AlphaWT_24h	AlphaWT_24h.3	10742.2931151467	3	1	0	FALSE	0	Experiment 3
SARS_CoV_2_N_alpha20I_S190	IC19_10h	IC19_10h.3	2888.70015632092	3	1	0	FALSE	0	Experiment 3
SARS_CoV_2_N_alpha20I_S190	Mock_10h	Mock_10h.1	12872.8407995809	3	1	0	FALSE	0	Experiment 3
SARS_CoV_2_N_alpha20I_S190	PolyIC_10h	PolyIC_10h.2	3734.40795610504	3	1	0	FALSE	0	Experiment 3
SARS_CoV_2_N_alpha20I_S193	AlphaOrf6KO_10h	AlphaOrf6KO_10h.1	1020.51175316773	9	1	0.666666666666667	TRUE	0	Experiment 3
SARS_CoV_2_N_alpha20I_S193	AlphaOrf6KO_10h	AlphaOrf6KO_10h.2	1295.42670804592	9	2	0.333333333333333	FALSE	0	Experiment 3
SARS_CoV_2_N_alpha20I_S193	AlphaOrf6KO_10h	AlphaOrf6KO_10h.3	2038.1151695975	9	2	0.333333333333333	FALSE	0	Experiment 3
SARS_CoV_2_N_alpha20I_S193	AlphaOrf6KO_24h	AlphaOrf6KO_24h.2	158.891535334553	9	2	0.333333333333333	FALSE	0	Experiment 3
SARS_CoV_2_N_alpha20I_S193	AlphaOrf6KO_24h	AlphaOrf6KO_24h.3	523.417608346329	9	3	0	FALSE	0	Experiment 3
SARS_CoV_2_N_alpha20I_S193	AlphaWT_10h	AlphaWT_10h.1	6990.2332441119	9	2	0.333333333333333	FALSE	0	Experiment 3
SARS_CoV_2_N_alpha20I_S193	AlphaWT_10h	AlphaWT_10h.2	85.1250986616844	9	1	0.666666666666667	TRUE	0	Experiment 3
SARS_CoV_2_N_alpha20I_S193	AlphaWT_10h	AlphaWT_10h.3	587.594701761614	9	1	0.666666666666667	TRUE	0	Experiment 3
SARS_CoV_2_N_alpha20I_S193	AlphaWT_24h	AlphaWT_24h.1	395.215036272885	9	2	0.333333333333333	FALSE	0	Experiment 3
SARS_CoV_2_N_alpha20I_S193	AlphaWT_24h	AlphaWT_24h.2	7424.18137065934	9	3	0	FALSE	0	Experiment 3
SARS_CoV_2_N_alpha20I_S193	AlphaWT_24h	AlphaWT_24h.3	27345.2119185188	9	3	0	FALSE	0	Experiment 3
SARS_CoV_2_N_alpha20I_S193	IC19_10h	IC19_10h.2	482.291653850216	9	1	0.666666666666667	TRUE	0	Experiment 3
SARS_CoV_2_N_alpha20I_S193	IC19_24h	IC19_24h.1	1125.17199646933	9	1	0.666666666666667	TRUE	0	Experiment 3
SARS_CoV_2_N_alpha20I_S193	IC19_24h	IC19_24h.2	96.9800920888177	9	1	0.666666666666667	TRUE	0	Experiment 3
SARS_CoV_2_N_alpha20I_S193	IC19_24h	IC19_24h.3	403.929474802354	9	1	0.666666666666667	TRUE	0	Experiment 3
SARS_CoV_2_N_alpha20I_S193	Mock_10h	Mock_10h.1	177.014673413026	9	1	0.666666666666667	TRUE	0	Experiment 3
SARS_CoV_2_N_alpha20I_S193	Mock_10h	Mock_10h.2	556.321972492873	9	1	0.666666666666667	TRUE	0	Experiment 3
SARS_CoV_2_N_alpha20I_S193	Mock_24h	Mock_24h.2	174.521793509701	9	1	0.666666666666667	TRUE	0	Experiment 3
SARS_CoV_2_N_alpha20I_S193	Mock_24h	Mock_24h.3	530.778559837565	9	1	0.666666666666667	TRUE	0	Experiment 3
SARS_CoV_2_N_alpha20I_S193	PolyIC_10h	PolyIC_10h.2	1323.61805306863	9	2	0.333333333333333	FALSE	0	Experiment 3
SARS_CoV_2_N_alpha20I_S193	PolyIC_10h	PolyIC_10h.3	322.197076997444	9	1	0.666666666666667	TRUE	0	Experiment 3
SARS_CoV_2_N_alpha20I_S193	PolyIC_24h	PolyIC_24h.1	64.9331686120474	9	1	0.666666666666667	TRUE	0	Experiment 3
SARS_CoV_2_N_alpha20I_S193	VIC_10h	VIC_10h.2	129.846129773341	9	1	0.666666666666667	TRUE	0	Experiment 3
SARS_CoV_2_N_alpha20I_S193	VIC_24h	VIC_24h.1	146.577191850365	9	1	0.666666666666667	TRUE	0	Experiment 3
SARS_CoV_2_N_alpha20I_S193	VIC_24h	VIC_24h.2	779.796054613197	9	1	0.666666666666667	TRUE	0	Experiment 3
SARS_CoV_2_N_alpha20I_S193	VIC_24h	VIC_24h.3	1695.56409729517	9	1	0.666666666666667	TRUE	0	Experiment 3
SARS_CoV_2_N_alpha20I_S194	AlphaOrf6KO_10h	AlphaOrf6KO_10h.1	619.94395386543	9	2	0.333333333333333	FALSE	0	Experiment 3
SARS_CoV_2_N_alpha20I_S194	AlphaOrf6KO_10h	AlphaOrf6KO_10h.2	1435.14121831611	9	2	0.333333333333333	FALSE	0	Experiment 3
SARS_CoV_2_N_alpha20I_S194	AlphaOrf6KO_10h	AlphaOrf6KO_10h.3	1993.79071640565	9	1	0.666666666666667	TRUE	0	Experiment 3
SARS_CoV_2_N_alpha20I_S194	AlphaOrf6KO_24h	AlphaOrf6KO_24h.1	609.240904963172	9	2	0.333333333333333	FALSE	0	Experiment 3
SARS_CoV_2_N_alpha20I_S194	AlphaOrf6KO_24h	AlphaOrf6KO_24h.2	131.578432222608	9	1	0.666666666666667	TRUE	0	Experiment 3
SARS_CoV_2_N_alpha20I_S194	AlphaOrf6KO_24h	AlphaOrf6KO_24h.3	30442.1836132891	9	3	0	FALSE	0	Experiment 3
SARS_CoV_2_N_alpha20I_S194	AlphaWT_10h	AlphaWT_10h.1	487.920690524659	9	1	0.666666666666667	TRUE	0	Experiment 3
SARS_CoV_2_N_alpha20I_S194	AlphaWT_10h	AlphaWT_10h.3	5387.5866209632	9	1	0.666666666666667	TRUE	0	Experiment 3
SARS_CoV_2_N_alpha20I_S194	AlphaWT_24h	AlphaWT_24h.1	993.07163757278	9	2	0.333333333333333	FALSE	0	Experiment 3
SARS_CoV_2_N_alpha20I_S194	AlphaWT_24h	AlphaWT_24h.2	60538.9595110706	9	3	0	FALSE	0	Experiment 3
SARS_CoV_2_N_alpha20I_S194	AlphaWT_24h	AlphaWT_24h.3	78257.8178878546	9	3	0	FALSE	0	Experiment 3
SARS_CoV_2_N_alpha20I_S194	IC19_10h	IC19_10h.2	2786.28774521702	9	1	0.666666666666667	TRUE	0	Experiment 3
SARS_CoV_2_N_alpha20I_S194	IC19_10h	IC19_10h.3	704.891774245903	9	1	0.666666666666667	TRUE	0	Experiment 3
SARS_CoV_2_N_alpha20I_S194	IC19_24h	IC19_24h.1	340.908480505363	9	1	0.666666666666667	TRUE	0	Experiment 3
SARS_CoV_2_N_alpha20I_S194	IC19_24h	IC19_24h.2	96.9857981448982	9	1	0.666666666666667	TRUE	0	Experiment 3
SARS_CoV_2_N_alpha20I_S194	IC19_24h	IC19_24h.3	293.731061092648	9	1	0.666666666666667	TRUE	0	Experiment 3
SARS_CoV_2_N_alpha20I_S194	Mock_24h	Mock_24h.1	963.403276901621	9	1	0.666666666666667	TRUE	0	Experiment 3
SARS_CoV_2_N_alpha20I_S194	PolyIC_10h	PolyIC_10h.2	3004.50856897301	9	2	0.333333333333333	FALSE	0	Experiment 3
SARS_CoV_2_N_alpha20I_S194	PolyIC_10h	PolyIC_10h.3	6901.70427346206	9	1	0.666666666666667	TRUE	0	Experiment 3
SARS_CoV_2_N_alpha20I_S194	PolyIC_24h	PolyIC_24h.1	64.9333114210476	9	1	0.666666666666667	TRUE	0	Experiment 3
SARS_CoV_2_N_alpha20I_S194	PolyIC_24h	PolyIC_24h.3	885.751486147542	9	1	0.666666666666667	TRUE	0	Experiment 3
SARS_CoV_2_N_alpha20I_S194	VIC_10h	VIC_10h.1	521.338734967311	9	1	0.666666666666667	TRUE	0	Experiment 3
SARS_CoV_2_N_alpha20I_S194	VIC_10h	VIC_10h.2	129.828481489254	9	1	0.666666666666667	TRUE	0	Experiment 3
SARS_CoV_2_N_alpha20I_S194	VIC_24h	VIC_24h.1	146.593143610115	9	1	0.666666666666667	TRUE	0	Experiment 3
SARS_CoV_2_N_alpha20I_S194	VIC_24h	VIC_24h.3	506.30360464974	9	1	0.666666666666667	TRUE	0	Experiment 3
SARS_CoV_2_N_alpha20I_S197	AlphaOrf6KO_10h	AlphaOrf6KO_10h.3	1749.57141634881	6	2	0	FALSE	0	Experiment 3
SARS_CoV_2_N_alpha20I_S197	AlphaOrf6KO_24h	AlphaOrf6KO_24h.1	165722.055940352	6	1	0.5	TRUE	0	Experiment 3
SARS_CoV_2_N_alpha20I_S197	AlphaOrf6KO_24h	AlphaOrf6KO_24h.2	182722.757882322	6	1	0.5	TRUE	0	Experiment 3
SARS_CoV_2_N_alpha20I_S197	AlphaOrf6KO_24h	AlphaOrf6KO_24h.3	10239.6866297022	6	2	0	FALSE	0	Experiment 3
SARS_CoV_2_N_alpha20I_S197	AlphaWT_10h	AlphaWT_10h.1	46782.8407028479	6	1	0.5	TRUE	0	Experiment 3
SARS_CoV_2_N_alpha20I_S197	AlphaWT_10h	AlphaWT_10h.2	573.584465755861	6	1	0.5	TRUE	0	Experiment 3
SARS_CoV_2_N_alpha20I_S197	AlphaWT_10h	AlphaWT_10h.3	46859.6316478086	6	1	0.5	TRUE	0	Experiment 3
SARS_CoV_2_N_alpha20I_S197	AlphaWT_24h	AlphaWT_24h.1	1797.08484565485	6	1	0.5	TRUE	0	Experiment 3
SARS_CoV_2_N_alpha20I_S197	AlphaWT_24h	AlphaWT_24h.2	9664.59189554426	6	2	0	FALSE	0	Experiment 3
SARS_CoV_2_N_alpha20I_S197	AlphaWT_24h	AlphaWT_24h.3	21092.0913067659	6	2	0	FALSE	0	Experiment 3
SARS_CoV_2_N_alpha20I_S197	IC19_10h	IC19_10h.3	1613.74410877532	6	1	0.5	TRUE	0	Experiment 3
SARS_CoV_2_N_alpha20I_S197	PolyIC_24h	PolyIC_24h.1	145.676319158499	6	1	0.5	TRUE	0	Experiment 3
SARS_CoV_2_N_alpha20I_S197	VIC_24h	VIC_24h.1	621.754606713552	6	1	0.5	TRUE	0	Experiment 3
SARS_CoV_2_N_alpha20I_S2	AlphaOrf6KO_10h	AlphaOrf6KO_10h.1	7518.29563464917	3	1	0	FALSE	0	Experiment 3
SARS_CoV_2_N_alpha20I_S2	AlphaOrf6KO_10h	AlphaOrf6KO_10h.2	3369.85484049918	3	1	0	FALSE	0	Experiment 3
SARS_CoV_2_N_alpha20I_S2	AlphaOrf6KO_10h	AlphaOrf6KO_10h.3	9194.11776456607	3	1	0	FALSE	0	Experiment 3
SARS_CoV_2_N_alpha20I_S2	AlphaOrf6KO_24h	AlphaOrf6KO_24h.1	75509.9327282973	3	1	0	FALSE	0	Experiment 3
SARS_CoV_2_N_alpha20I_S2	AlphaOrf6KO_24h	AlphaOrf6KO_24h.2	62220.2595366896	3	1	0	FALSE	0	Experiment 3
SARS_CoV_2_N_alpha20I_S2	AlphaOrf6KO_24h	AlphaOrf6KO_24h.3	75571.2622744635	3	1	0	FALSE	0	Experiment 3
SARS_CoV_2_N_alpha20I_S2	AlphaWT_10h	AlphaWT_10h.1	29213.6310050485	3	1	0	FALSE	0	Experiment 3
SARS_CoV_2_N_alpha20I_S2	AlphaWT_10h	AlphaWT_10h.2	16475.0344420631	3	1	0	FALSE	0	Experiment 3
SARS_CoV_2_N_alpha20I_S2	AlphaWT_10h	AlphaWT_10h.3	17350.7560109214	3	1	0	FALSE	0	Experiment 3
SARS_CoV_2_N_alpha20I_S2	AlphaWT_24h	AlphaWT_24h.1	132644.318410048	3	1	0	FALSE	0	Experiment 3
SARS_CoV_2_N_alpha20I_S2	AlphaWT_24h	AlphaWT_24h.2	157515.432114205	3	1	0	FALSE	0	Experiment 3
SARS_CoV_2_N_alpha20I_S2	AlphaWT_24h	AlphaWT_24h.3	131135.921217526	3	1	0	FALSE	0	Experiment 3
SARS_CoV_2_N_alpha20I_S2	IC19_10h	IC19_10h.1	1582.4365351911	3	1	0	FALSE	0	Experiment 3
SARS_CoV_2_N_alpha20I_S2	IC19_10h	IC19_10h.2	2692.56165179315	3	1	0	FALSE	0	Experiment 3
SARS_CoV_2_N_alpha20I_S2	IC19_10h	IC19_10h.3	741.752760986003	3	1	0	FALSE	0	Experiment 3
SARS_CoV_2_N_alpha20I_S2	IC19_24h	IC19_24h.1	2775.32302692855	3	1	0	FALSE	0	Experiment 3
SARS_CoV_2_N_alpha20I_S2	IC19_24h	IC19_24h.2	3859.97788098698	3	1	0	FALSE	0	Experiment 3
SARS_CoV_2_N_alpha20I_S2	IC19_24h	IC19_24h.3	349.420056825909	3	1	0	FALSE	0	Experiment 3
SARS_CoV_2_N_alpha20I_S2	Mock_10h	Mock_10h.2	2858.6156667327	3	1	0	FALSE	0	Experiment 3
SARS_CoV_2_N_alpha20I_S2	Mock_10h	Mock_10h.3	2030.68759791024	3	1	0	FALSE	0	Experiment 3
SARS_CoV_2_N_alpha20I_S2	Mock_24h	Mock_24h.1	898.651842887561	3	1	0	FALSE	0	Experiment 3
SARS_CoV_2_N_alpha20I_S2	Mock_24h	Mock_24h.3	1056.40730762287	3	1	0	FALSE	0	Experiment 3
SARS_CoV_2_N_alpha20I_S2	PolyIC_10h	PolyIC_10h.1	164.276956843012	3	1	0	FALSE	0	Experiment 3
SARS_CoV_2_N_alpha20I_S2	PolyIC_10h	PolyIC_10h.2	265.689415126997	3	1	0	FALSE	0	Experiment 3
SARS_CoV_2_N_alpha20I_S2	PolyIC_10h	PolyIC_10h.3	3100.80254557699	3	1	0	FALSE	0	Experiment 3
SARS_CoV_2_N_alpha20I_S2	PolyIC_24h	PolyIC_24h.1	2474.15294332323	3	1	0	FALSE	0	Experiment 3
SARS_CoV_2_N_alpha20I_S2	PolyIC_24h	PolyIC_24h.2	2640.43837670689	3	1	0	FALSE	0	Experiment 3
SARS_CoV_2_N_alpha20I_S2	PolyIC_24h	PolyIC_24h.3	1235.23150629399	3	1	0	FALSE	0	Experiment 3
SARS_CoV_2_N_alpha20I_S2	VIC_10h	VIC_10h.1	551.725806512376	3	1	0	FALSE	0	Experiment 3
SARS_CoV_2_N_alpha20I_S2	VIC_10h	VIC_10h.2	1499.2341823375	3	1	0	FALSE	0	Experiment 3
SARS_CoV_2_N_alpha20I_S2	VIC_24h	VIC_24h.1	4838.34533383896	3	1	0	FALSE	0	Experiment 3
SARS_CoV_2_N_alpha20I_S2	VIC_24h	VIC_24h.2	325.724368752053	3	1	0	FALSE	0	Experiment 3
SARS_CoV_2_N_alpha20I_S202	AlphaOrf6KO_10h	AlphaOrf6KO_10h.1	1966.50538711339	3	1	0	FALSE	0	Experiment 3
SARS_CoV_2_N_alpha20I_S202	AlphaOrf6KO_24h	AlphaOrf6KO_24h.1	983.117645373545	3	1	0	FALSE	0	Experiment 3
SARS_CoV_2_N_alpha20I_S202	AlphaOrf6KO_24h	AlphaOrf6KO_24h.3	3584.21860073002	3	1	0	FALSE	0	Experiment 3
SARS_CoV_2_N_alpha20I_S202	AlphaWT_10h	AlphaWT_10h.2	3973.79190879368	3	1	0	FALSE	0	Experiment 3
SARS_CoV_2_N_alpha20I_S202	AlphaWT_24h	AlphaWT_24h.1	20424.2982238863	3	1	0	FALSE	0	Experiment 3
SARS_CoV_2_N_alpha20I_S202	AlphaWT_24h	AlphaWT_24h.2	202.42692139153	3	1	0	FALSE	0	Experiment 3
SARS_CoV_2_N_alpha20I_S202	AlphaWT_24h	AlphaWT_24h.3	5526.17419528373	3	1	0	FALSE	0	Experiment 3
SARS_CoV_2_N_alpha20I_S202	IC19_10h	IC19_10h.2	896.520577970255	3	1	0	FALSE	0	Experiment 3
SARS_CoV_2_N_alpha20I_S202	IC19_24h	IC19_24h.1	203.368721473266	3	1	0	FALSE	0	Experiment 3
SARS_CoV_2_N_alpha20I_S202	IC19_24h	IC19_24h.2	145.073635164884	3	1	0	FALSE	0	Experiment 3
SARS_CoV_2_N_alpha20I_S202	IC19_24h	IC19_24h.3	176.96272911685	3	1	0	FALSE	0	Experiment 3
SARS_CoV_2_N_alpha20I_S202	Mock_10h	Mock_10h.2	191.304419281128	3	1	0	FALSE	0	Experiment 3
SARS_CoV_2_N_alpha20I_S202	Mock_24h	Mock_24h.1	1250.18212793454	3	1	0	FALSE	0	Experiment 3
SARS_CoV_2_N_alpha20I_S202	VIC_10h	VIC_10h.1	464.521510880117	3	1	0	FALSE	0	Experiment 3
SARS_CoV_2_N_alpha20I_S202	VIC_10h	VIC_10h.3	296.50022118821	3	1	0	FALSE	0	Experiment 3
SARS_CoV_2_N_alpha20I_S202	VIC_24h	VIC_24h.2	568.204518074368	3	1	0	FALSE	0	Experiment 3
SARS_CoV_2_N_alpha20I_S202	VIC_24h	VIC_24h.3	201.061536793848	3	1	0	FALSE	0	Experiment 3
SARS_CoV_2_N_alpha20I_T198	AlphaOrf6KO_10h	AlphaOrf6KO_10h.2	1570.99932317058	9	2	0.333333333333333	FALSE	0	Experiment 3
SARS_CoV_2_N_alpha20I_T198	AlphaOrf6KO_10h	AlphaOrf6KO_10h.3	2567.43799494226	9	2	0.333333333333333	FALSE	0	Experiment 3
SARS_CoV_2_N_alpha20I_T198	AlphaOrf6KO_24h	AlphaOrf6KO_24h.1	329.892880443783	9	2	0.333333333333333	FALSE	0	Experiment 3
SARS_CoV_2_N_alpha20I_T198	AlphaOrf6KO_24h	AlphaOrf6KO_24h.2	131.595590778215	9	3	0	FALSE	0	Experiment 3
SARS_CoV_2_N_alpha20I_T198	AlphaOrf6KO_24h	AlphaOrf6KO_24h.3	9942.22620394772	9	2	0.333333333333333	FALSE	0	Experiment 3
SARS_CoV_2_N_alpha20I_T198	AlphaWT_10h	AlphaWT_10h.1	5773.11986342625	9	3	0	FALSE	0	Experiment 3
SARS_CoV_2_N_alpha20I_T198	AlphaWT_10h	AlphaWT_10h.3	408.339810081253	9	1	0.666666666666667	TRUE	0	Experiment 3
SARS_CoV_2_N_alpha20I_T198	AlphaWT_24h	AlphaWT_24h.1	1066.23190385832	9	2	0.333333333333333	FALSE	0	Experiment 3
SARS_CoV_2_N_alpha20I_T198	AlphaWT_24h	AlphaWT_24h.2	37125.8780879928	9	2	0.333333333333333	FALSE	0	Experiment 3
SARS_CoV_2_N_alpha20I_T198	AlphaWT_24h	AlphaWT_24h.3	94506.397531221	9	2	0.333333333333333	FALSE	0	Experiment 3
SARS_CoV_2_N_alpha20I_T198	IC19_10h	IC19_10h.1	455.833741833432	9	1	0.666666666666667	TRUE	0	Experiment 3
SARS_CoV_2_N_alpha20I_T198	IC19_10h	IC19_10h.2	250.22951260107	9	1	0.666666666666667	TRUE	0	Experiment 3
SARS_CoV_2_N_alpha20I_T198	IC19_24h	IC19_24h.1	340.900909963905	9	1	0.666666666666667	TRUE	0	Experiment 3
SARS_CoV_2_N_alpha20I_T198	IC19_24h	IC19_24h.2	96.9896021822851	9	1	0.666666666666667	TRUE	0	Experiment 3
SARS_CoV_2_N_alpha20I_T198	IC19_24h	IC19_24h.3	403.894834358544	9	1	0.666666666666667	TRUE	0	Experiment 3
SARS_CoV_2_N_alpha20I_T198	Mock_10h	Mock_10h.1	12872.8665140783	9	1	0.666666666666667	TRUE	0	Experiment 3
SARS_CoV_2_N_alpha20I_T198	Mock_10h	Mock_10h.2	398.74780955832	9	1	0.666666666666667	TRUE	0	Experiment 3
SARS_CoV_2_N_alpha20I_T198	Mock_10h	Mock_10h.3	154.746532302331	9	1	0.666666666666667	TRUE	0	Experiment 3
SARS_CoV_2_N_alpha20I_T198	Mock_24h	Mock_24h.1	963.399365307192	9	1	0.666666666666667	TRUE	0	Experiment 3
SARS_CoV_2_N_alpha20I_T198	Mock_24h	Mock_24h.2	124.378950103127	9	1	0.666666666666667	TRUE	0	Experiment 3
SARS_CoV_2_N_alpha20I_T198	Mock_24h	Mock_24h.3	1161.65507178432	9	1	0.666666666666667	TRUE	0	Experiment 3
SARS_CoV_2_N_alpha20I_T198	PolyIC_10h	PolyIC_10h.2	3734.40476785429	9	1	0.666666666666667	TRUE	0	Experiment 3
SARS_CoV_2_N_alpha20I_T198	PolyIC_24h	PolyIC_24h.1	314.147655114204	9	1	0.666666666666667	TRUE	0	Experiment 3
SARS_CoV_2_N_alpha20I_T198	VIC_10h	VIC_10h.1	521.345156181405	9	1	0.666666666666667	TRUE	0	Experiment 3
SARS_CoV_2_N_alpha20I_T198	VIC_24h	VIC_24h.2	610.479002737744	9	1	0.666666666666667	TRUE	0	Experiment 3
SARS_CoV_2_N_alpha20I_T198	VIC_24h	VIC_24h.3	506.317974605612	9	1	0.666666666666667	TRUE	0	Experiment 3
SARS_CoV_2_N_beta20H_S201;SARS_CoV_2_N_beta20H_S202	AlphaOrf6KO_10h	AlphaOrf6KO_10h.1	5655.09319511949	6	2	0	FALSE	0	Experiment 3
SARS_CoV_2_N_beta20H_S201;SARS_CoV_2_N_beta20H_S202	AlphaOrf6KO_10h	AlphaOrf6KO_10h.2	3933.38193991435	6	2	0	FALSE	0	Experiment 3
SARS_CoV_2_N_beta20H_S201;SARS_CoV_2_N_beta20H_S202	AlphaOrf6KO_10h	AlphaOrf6KO_10h.3	11324.7415542595	6	2	0	FALSE	0	Experiment 3
SARS_CoV_2_N_beta20H_S201;SARS_CoV_2_N_beta20H_S202	AlphaOrf6KO_24h	AlphaOrf6KO_24h.1	2101.15004532416	6	2	0	FALSE	0	Experiment 3
SARS_CoV_2_N_beta20H_S201;SARS_CoV_2_N_beta20H_S202	AlphaOrf6KO_24h	AlphaOrf6KO_24h.2	7152.92413076539	6	2	0	FALSE	0	Experiment 3
SARS_CoV_2_N_beta20H_S201;SARS_CoV_2_N_beta20H_S202	AlphaOrf6KO_24h	AlphaOrf6KO_24h.3	5195.79972419604	6	1	0.5	TRUE	0	Experiment 3
SARS_CoV_2_N_beta20H_S201;SARS_CoV_2_N_beta20H_S202	AlphaWT_10h	AlphaWT_10h.1	4560.66427524719	6	2	0	FALSE	0	Experiment 3
SARS_CoV_2_N_beta20H_S201;SARS_CoV_2_N_beta20H_S202	AlphaWT_10h	AlphaWT_10h.2	4708.02845136024	6	2	0	FALSE	0	Experiment 3
SARS_CoV_2_N_beta20H_S201;SARS_CoV_2_N_beta20H_S202	AlphaWT_10h	AlphaWT_10h.3	2155.22044286599	6	2	0	FALSE	0	Experiment 3
SARS_CoV_2_N_beta20H_S201;SARS_CoV_2_N_beta20H_S202	AlphaWT_24h	AlphaWT_24h.1	3323.1071715241	6	2	0	FALSE	0	Experiment 3
SARS_CoV_2_N_beta20H_S201;SARS_CoV_2_N_beta20H_S202	AlphaWT_24h	AlphaWT_24h.2	4215.25879337874	6	2	0	FALSE	0	Experiment 3
SARS_CoV_2_N_beta20H_S201;SARS_CoV_2_N_beta20H_S202	AlphaWT_24h	AlphaWT_24h.3	6146.60221331635	6	2	0	FALSE	0	Experiment 3
SARS_CoV_2_N_beta20H_S201;SARS_CoV_2_N_beta20H_S202	IC19_10h	IC19_10h.1	291.122653785781	6	2	0	FALSE	0	Experiment 3
SARS_CoV_2_N_beta20H_S201;SARS_CoV_2_N_beta20H_S202	IC19_10h	IC19_10h.2	4754.53086598189	6	2	0	FALSE	0	Experiment 3
SARS_CoV_2_N_beta20H_S201;SARS_CoV_2_N_beta20H_S202	IC19_10h	IC19_10h.3	3207.51142417071	6	1	0.5	TRUE	0	Experiment 3
SARS_CoV_2_N_beta20H_S201;SARS_CoV_2_N_beta20H_S202	IC19_24h	IC19_24h.2	3852.90605873589	6	2	0	FALSE	0	Experiment 3
SARS_CoV_2_N_beta20H_S201;SARS_CoV_2_N_beta20H_S202	IC19_24h	IC19_24h.3	875.808353241603	6	2	0	FALSE	0	Experiment 3
SARS_CoV_2_N_beta20H_S201;SARS_CoV_2_N_beta20H_S202	Mock_10h	Mock_10h.1	4408.26958934522	6	2	0	FALSE	0	Experiment 3
SARS_CoV_2_N_beta20H_S201;SARS_CoV_2_N_beta20H_S202	Mock_10h	Mock_10h.2	2022.63844388325	6	1	0.5	TRUE	0	Experiment 3
SARS_CoV_2_N_beta20H_S201;SARS_CoV_2_N_beta20H_S202	Mock_10h	Mock_10h.3	143.766257166153	6	1	0.5	TRUE	0	Experiment 3
SARS_CoV_2_N_beta20H_S201;SARS_CoV_2_N_beta20H_S202	Mock_24h	Mock_24h.1	14297.1897413822	6	1	0.5	TRUE	0	Experiment 3
SARS_CoV_2_N_beta20H_S201;SARS_CoV_2_N_beta20H_S202	Mock_24h	Mock_24h.2	5327.06951024394	6	2	0	FALSE	0	Experiment 3
SARS_CoV_2_N_beta20H_S201;SARS_CoV_2_N_beta20H_S202	Mock_24h	Mock_24h.3	6487.34581326209	6	2	0	FALSE	0	Experiment 3
SARS_CoV_2_N_beta20H_S201;SARS_CoV_2_N_beta20H_S202	PolyIC_10h	PolyIC_10h.1	1357.00832467411	6	2	0	FALSE	0	Experiment 3
SARS_CoV_2_N_beta20H_S201;SARS_CoV_2_N_beta20H_S202	PolyIC_10h	PolyIC_10h.2	16738.3454453529	6	1	0.5	TRUE	0	Experiment 3
SARS_CoV_2_N_beta20H_S201;SARS_CoV_2_N_beta20H_S202	PolyIC_10h	PolyIC_10h.3	862.266773929126	6	2	0	FALSE	0	Experiment 3
SARS_CoV_2_N_beta20H_S201;SARS_CoV_2_N_beta20H_S202	PolyIC_24h	PolyIC_24h.1	1070.19928940309	6	2	0	FALSE	0	Experiment 3
SARS_CoV_2_N_beta20H_S201;SARS_CoV_2_N_beta20H_S202	PolyIC_24h	PolyIC_24h.2	1605.11492447651	6	2	0	FALSE	0	Experiment 3
SARS_CoV_2_N_beta20H_S201;SARS_CoV_2_N_beta20H_S202	PolyIC_24h	PolyIC_24h.3	1348.68530430645	6	1	0.5	TRUE	0	Experiment 3
SARS_CoV_2_N_beta20H_S201;SARS_CoV_2_N_beta20H_S202	VIC_10h	VIC_10h.1	5958.01707656219	6	1	0.5	TRUE	0	Experiment 3
SARS_CoV_2_N_beta20H_S201;SARS_CoV_2_N_beta20H_S202	VIC_10h	VIC_10h.2	6284.92810292437	6	1	0.5	TRUE	0	Experiment 3
SARS_CoV_2_N_beta20H_S201;SARS_CoV_2_N_beta20H_S202	VIC_10h	VIC_10h.3	3022.44414025013	6	2	0	FALSE	0	Experiment 3
SARS_CoV_2_N_beta20H_S201;SARS_CoV_2_N_beta20H_S202	VIC_24h	VIC_24h.1	2502.60016558499	6	1	0.5	TRUE	0	Experiment 3
SARS_CoV_2_N_beta20H_S201;SARS_CoV_2_N_beta20H_S202	VIC_24h	VIC_24h.2	22582.2696430032	6	1	0.5	TRUE	0	Experiment 3
SARS_CoV_2_N_beta20H_S201;SARS_CoV_2_N_beta20H_S202	VIC_24h	VIC_24h.3	560.219353229071	6	2	0	FALSE	0	Experiment 3
SARS_CoV_2_N_beta20H_S201;SARS_CoV_2_N_beta20H_S202;SARS_CoV_2_N_beta20H_S206	AlphaOrf6KO_10h	AlphaOrf6KO_10h.1	1337.27891697725	6	2	0	FALSE	0	Experiment 3
SARS_CoV_2_N_beta20H_S201;SARS_CoV_2_N_beta20H_S202;SARS_CoV_2_N_beta20H_S206	AlphaOrf6KO_10h	AlphaOrf6KO_10h.2	2029.82048715459	6	2	0	FALSE	0	Experiment 3
SARS_CoV_2_N_beta20H_S201;SARS_CoV_2_N_beta20H_S202;SARS_CoV_2_N_beta20H_S206	AlphaOrf6KO_10h	AlphaOrf6KO_10h.3	1044.80365156418	6	2	0	FALSE	0	Experiment 3
SARS_CoV_2_N_beta20H_S201;SARS_CoV_2_N_beta20H_S202;SARS_CoV_2_N_beta20H_S206	AlphaOrf6KO_24h	AlphaOrf6KO_24h.1	358.906696927854	6	2	0	FALSE	0	Experiment 3
SARS_CoV_2_N_beta20H_S201;SARS_CoV_2_N_beta20H_S202;SARS_CoV_2_N_beta20H_S206	AlphaOrf6KO_24h	AlphaOrf6KO_24h.2	3237.42094302627	6	2	0	FALSE	0	Experiment 3
SARS_CoV_2_N_beta20H_S201;SARS_CoV_2_N_beta20H_S202;SARS_CoV_2_N_beta20H_S206	AlphaOrf6KO_24h	AlphaOrf6KO_24h.3	2508.29404213749	6	2	0	FALSE	0	Experiment 3
SARS_CoV_2_N_beta20H_S201;SARS_CoV_2_N_beta20H_S202;SARS_CoV_2_N_beta20H_S206	AlphaWT_10h	AlphaWT_10h.1	3179.43548327941	6	2	0	FALSE	0	Experiment 3
SARS_CoV_2_N_beta20H_S201;SARS_CoV_2_N_beta20H_S202;SARS_CoV_2_N_beta20H_S206	AlphaWT_10h	AlphaWT_10h.2	305.521297858518	6	1	0.5	TRUE	0	Experiment 3
SARS_CoV_2_N_beta20H_S201;SARS_CoV_2_N_beta20H_S202;SARS_CoV_2_N_beta20H_S206	AlphaWT_10h	AlphaWT_10h.3	2825.22452539203	6	2	0	FALSE	0	Experiment 3
SARS_CoV_2_N_beta20H_S201;SARS_CoV_2_N_beta20H_S202;SARS_CoV_2_N_beta20H_S206	AlphaWT_24h	AlphaWT_24h.1	3593.29507732546	6	1	0.5	TRUE	0	Experiment 3
SARS_CoV_2_N_beta20H_S201;SARS_CoV_2_N_beta20H_S202;SARS_CoV_2_N_beta20H_S206	AlphaWT_24h	AlphaWT_24h.2	1492.12076362518	6	1	0.5	TRUE	0	Experiment 3
SARS_CoV_2_N_beta20H_S201;SARS_CoV_2_N_beta20H_S202;SARS_CoV_2_N_beta20H_S206	AlphaWT_24h	AlphaWT_24h.3	1714.25159634565	6	2	0	FALSE	0	Experiment 3
SARS_CoV_2_N_beta20H_S201;SARS_CoV_2_N_beta20H_S202;SARS_CoV_2_N_beta20H_S206	IC19_10h	IC19_10h.1	2771.25980461989	6	2	0	FALSE	0	Experiment 3
SARS_CoV_2_N_beta20H_S201;SARS_CoV_2_N_beta20H_S202;SARS_CoV_2_N_beta20H_S206	IC19_10h	IC19_10h.2	3640.35642095581	6	2	0	FALSE	0	Experiment 3
SARS_CoV_2_N_beta20H_S201;SARS_CoV_2_N_beta20H_S202;SARS_CoV_2_N_beta20H_S206	IC19_10h	IC19_10h.3	1404.93026259903	6	2	0	FALSE	0	Experiment 3
SARS_CoV_2_N_beta20H_S201;SARS_CoV_2_N_beta20H_S202;SARS_CoV_2_N_beta20H_S206	IC19_24h	IC19_24h.1	365.700787546732	6	2	0	FALSE	0	Experiment 3
SARS_CoV_2_N_beta20H_S201;SARS_CoV_2_N_beta20H_S202;SARS_CoV_2_N_beta20H_S206	IC19_24h	IC19_24h.2	959.175266594217	6	2	0	FALSE	0	Experiment 3
SARS_CoV_2_N_beta20H_S201;SARS_CoV_2_N_beta20H_S202;SARS_CoV_2_N_beta20H_S206	IC19_24h	IC19_24h.3	2709.01936300869	6	1	0.5	TRUE	0	Experiment 3
SARS_CoV_2_N_beta20H_S201;SARS_CoV_2_N_beta20H_S202;SARS_CoV_2_N_beta20H_S206	Mock_10h	Mock_10h.1	2851.56372682908	6	1	0.5	TRUE	0	Experiment 3
SARS_CoV_2_N_beta20H_S201;SARS_CoV_2_N_beta20H_S202;SARS_CoV_2_N_beta20H_S206	Mock_10h	Mock_10h.2	1141.55752082208	6	2	0	FALSE	0	Experiment 3
SARS_CoV_2_N_beta20H_S201;SARS_CoV_2_N_beta20H_S202;SARS_CoV_2_N_beta20H_S206	Mock_10h	Mock_10h.3	2521.80500501843	6	1	0.5	TRUE	0	Experiment 3
SARS_CoV_2_N_beta20H_S201;SARS_CoV_2_N_beta20H_S202;SARS_CoV_2_N_beta20H_S206	Mock_24h	Mock_24h.1	2834.09673739062	6	2	0	FALSE	0	Experiment 3
SARS_CoV_2_N_beta20H_S201;SARS_CoV_2_N_beta20H_S202;SARS_CoV_2_N_beta20H_S206	Mock_24h	Mock_24h.2	3928.56633238467	6	1	0.5	TRUE	0	Experiment 3
SARS_CoV_2_N_beta20H_S201;SARS_CoV_2_N_beta20H_S202;SARS_CoV_2_N_beta20H_S206	Mock_24h	Mock_24h.3	1438.68676815376	6	2	0	FALSE	0	Experiment 3
SARS_CoV_2_N_beta20H_S201;SARS_CoV_2_N_beta20H_S202;SARS_CoV_2_N_beta20H_S206	PolyIC_10h	PolyIC_10h.1	5212.68625643657	6	2	0	FALSE	0	Experiment 3
SARS_CoV_2_N_beta20H_S201;SARS_CoV_2_N_beta20H_S202;SARS_CoV_2_N_beta20H_S206	PolyIC_10h	PolyIC_10h.2	1883.13711258556	6	2	0	FALSE	0	Experiment 3
SARS_CoV_2_N_beta20H_S201;SARS_CoV_2_N_beta20H_S202;SARS_CoV_2_N_beta20H_S206	PolyIC_10h	PolyIC_10h.3	2045.76501488528	6	2	0	FALSE	0	Experiment 3
SARS_CoV_2_N_beta20H_S201;SARS_CoV_2_N_beta20H_S202;SARS_CoV_2_N_beta20H_S206	PolyIC_24h	PolyIC_24h.1	2604.23601606885	6	2	0	FALSE	0	Experiment 3
SARS_CoV_2_N_beta20H_S201;SARS_CoV_2_N_beta20H_S202;SARS_CoV_2_N_beta20H_S206	PolyIC_24h	PolyIC_24h.2	2703.26710948478	6	2	0	FALSE	0	Experiment 3
SARS_CoV_2_N_beta20H_S201;SARS_CoV_2_N_beta20H_S202;SARS_CoV_2_N_beta20H_S206	PolyIC_24h	PolyIC_24h.3	691.41278695308	6	1	0.5	TRUE	0	Experiment 3
SARS_CoV_2_N_beta20H_S201;SARS_CoV_2_N_beta20H_S202;SARS_CoV_2_N_beta20H_S206	VIC_10h	VIC_10h.1	5239.24189128205	6	1	0.5	TRUE	0	Experiment 3
SARS_CoV_2_N_beta20H_S201;SARS_CoV_2_N_beta20H_S202;SARS_CoV_2_N_beta20H_S206	VIC_10h	VIC_10h.2	1902.84164752678	6	2	0	FALSE	0	Experiment 3
SARS_CoV_2_N_beta20H_S201;SARS_CoV_2_N_beta20H_S202;SARS_CoV_2_N_beta20H_S206	VIC_10h	VIC_10h.3	4019.73382781295	6	1	0.5	TRUE	0	Experiment 3
SARS_CoV_2_N_beta20H_S201;SARS_CoV_2_N_beta20H_S202;SARS_CoV_2_N_beta20H_S206	VIC_24h	VIC_24h.1	3081.32154003312	6	1	0.5	TRUE	0	Experiment 3
SARS_CoV_2_N_beta20H_S201;SARS_CoV_2_N_beta20H_S202;SARS_CoV_2_N_beta20H_S206	VIC_24h	VIC_24h.2	3603.63884637123	6	2	0	FALSE	0	Experiment 3
SARS_CoV_2_N_beta20H_S201;SARS_CoV_2_N_beta20H_S202;SARS_CoV_2_N_beta20H_S206	VIC_24h	VIC_24h.3	3721.26811401128	6	1	0.5	TRUE	0	Experiment 3
SARS_CoV_2_N_beta20H_S201;SARS_CoV_2_N_beta20H_S206	AlphaOrf6KO_10h	AlphaOrf6KO_10h.2	519.236829862213	6	1	0.5	TRUE	0	Experiment 3
SARS_CoV_2_N_beta20H_S201;SARS_CoV_2_N_beta20H_S206	AlphaOrf6KO_10h	AlphaOrf6KO_10h.3	953.077000249468	6	1	0.5	TRUE	0	Experiment 3
SARS_CoV_2_N_beta20H_S201;SARS_CoV_2_N_beta20H_S206	AlphaOrf6KO_24h	AlphaOrf6KO_24h.2	627.227255852334	6	1	0.5	TRUE	0	Experiment 3
SARS_CoV_2_N_beta20H_S201;SARS_CoV_2_N_beta20H_S206	AlphaOrf6KO_24h	AlphaOrf6KO_24h.3	703.21881222579	6	1	0.5	TRUE	0	Experiment 3
SARS_CoV_2_N_beta20H_S201;SARS_CoV_2_N_beta20H_S206	AlphaWT_10h	AlphaWT_10h.3	902.837053595619	6	1	0.5	TRUE	0	Experiment 3
SARS_CoV_2_N_beta20H_S201;SARS_CoV_2_N_beta20H_S206	AlphaWT_24h	AlphaWT_24h.1	1001.56210406776	6	1	0.5	TRUE	0	Experiment 3
SARS_CoV_2_N_beta20H_S201;SARS_CoV_2_N_beta20H_S206	AlphaWT_24h	AlphaWT_24h.2	472.702175241152	6	1	0.5	TRUE	0	Experiment 3
SARS_CoV_2_N_beta20H_S201;SARS_CoV_2_N_beta20H_S206	IC19_10h	IC19_10h.2	352.679175541811	6	1	0.5	TRUE	0	Experiment 3
SARS_CoV_2_N_beta20H_S201;SARS_CoV_2_N_beta20H_S206	IC19_24h	IC19_24h.2	1327.217283042	6	1	0.5	TRUE	0	Experiment 3
SARS_CoV_2_N_beta20H_S201;SARS_CoV_2_N_beta20H_S206	IC19_24h	IC19_24h.3	519.262075392518	6	1	0.5	TRUE	0	Experiment 3
SARS_CoV_2_N_beta20H_S201;SARS_CoV_2_N_beta20H_S206	Mock_10h	Mock_10h.2	649.414630855378	6	1	0.5	TRUE	0	Experiment 3
SARS_CoV_2_N_beta20H_S201;SARS_CoV_2_N_beta20H_S206	PolyIC_10h	PolyIC_10h.2	512.735963897046	6	1	0.5	TRUE	0	Experiment 3
SARS_CoV_2_N_beta20H_S201;SARS_CoV_2_N_beta20H_S206	PolyIC_10h	PolyIC_10h.3	423.550255546326	6	1	0.5	TRUE	0	Experiment 3
SARS_CoV_2_N_beta20H_S201;SARS_CoV_2_N_beta20H_S206	PolyIC_24h	PolyIC_24h.1	273.073134303703	6	1	0.5	TRUE	0	Experiment 3
SARS_CoV_2_N_beta20H_S201;SARS_CoV_2_N_beta20H_S206	VIC_24h	VIC_24h.1	301.523593230582	6	1	0.5	TRUE	0	Experiment 3
SARS_CoV_2_N_beta20H_S201;SARS_CoV_2_N_beta20H_S206	VIC_24h	VIC_24h.3	661.409003214002	6	2	0	FALSE	0	Experiment 3
SARS_CoV_2_N_beta20H_S202;SARS_CoV_2_N_beta20H_S206	AlphaOrf6KO_10h	AlphaOrf6KO_10h.2	2231.83038042329	6	1	0.5	TRUE	0	Experiment 3
SARS_CoV_2_N_beta20H_S202;SARS_CoV_2_N_beta20H_S206	AlphaOrf6KO_10h	AlphaOrf6KO_10h.3	3299.05059064235	6	1	0.5	TRUE	0	Experiment 3
SARS_CoV_2_N_beta20H_S202;SARS_CoV_2_N_beta20H_S206	AlphaWT_10h	AlphaWT_10h.2	883.862020965635	6	1	0.5	TRUE	0	Experiment 3
SARS_CoV_2_N_beta20H_S202;SARS_CoV_2_N_beta20H_S206	AlphaWT_10h	AlphaWT_10h.3	164.98287459326	6	1	0.5	TRUE	0	Experiment 3
SARS_CoV_2_N_beta20H_S202;SARS_CoV_2_N_beta20H_S206	AlphaWT_24h	AlphaWT_24h.1	1978.56364758597	6	1	0.5	TRUE	0	Experiment 3
SARS_CoV_2_N_beta20H_S202;SARS_CoV_2_N_beta20H_S206	AlphaWT_24h	AlphaWT_24h.2	6401.83777576924	6	1	0.5	TRUE	0	Experiment 3
SARS_CoV_2_N_beta20H_S202;SARS_CoV_2_N_beta20H_S206	AlphaWT_24h	AlphaWT_24h.3	173.40441636864	6	1	0.5	TRUE	0	Experiment 3
SARS_CoV_2_N_beta20H_S202;SARS_CoV_2_N_beta20H_S206	IC19_10h	IC19_10h.1	456.634393499925	6	2	0	FALSE	0	Experiment 3
SARS_CoV_2_N_beta20H_S202;SARS_CoV_2_N_beta20H_S206	IC19_10h	IC19_10h.2	1193.4786102316	6	1	0.5	TRUE	0	Experiment 3
SARS_CoV_2_N_beta20H_S202;SARS_CoV_2_N_beta20H_S206	IC19_10h	IC19_10h.3	1118.90282375006	6	1	0.5	TRUE	0	Experiment 3
SARS_CoV_2_N_beta20H_S202;SARS_CoV_2_N_beta20H_S206	IC19_24h	IC19_24h.1	434.037387318363	6	1	0.5	TRUE	0	Experiment 3
SARS_CoV_2_N_beta20H_S202;SARS_CoV_2_N_beta20H_S206	IC19_24h	IC19_24h.2	246.841738193834	6	2	0	FALSE	0	Experiment 3
SARS_CoV_2_N_beta20H_S202;SARS_CoV_2_N_beta20H_S206	IC19_24h	IC19_24h.3	122.322788286721	6	1	0.5	TRUE	0	Experiment 3
SARS_CoV_2_N_beta20H_S202;SARS_CoV_2_N_beta20H_S206	Mock_10h	Mock_10h.2	282.971750975638	6	1	0.5	TRUE	0	Experiment 3
SARS_CoV_2_N_beta20H_S202;SARS_CoV_2_N_beta20H_S206	Mock_10h	Mock_10h.3	79.2351498458526	6	1	0.5	TRUE	0	Experiment 3
SARS_CoV_2_N_beta20H_S202;SARS_CoV_2_N_beta20H_S206	Mock_24h	Mock_24h.2	51.7203048072646	6	1	0.5	TRUE	0	Experiment 3
SARS_CoV_2_N_beta20H_S202;SARS_CoV_2_N_beta20H_S206	PolyIC_10h	PolyIC_10h.1	2362.77883110015	6	1	0.5	TRUE	0	Experiment 3
SARS_CoV_2_N_beta20H_S202;SARS_CoV_2_N_beta20H_S206	PolyIC_10h	PolyIC_10h.2	173.954641656535	6	1	0.5	TRUE	0	Experiment 3
SARS_CoV_2_N_beta20H_S202;SARS_CoV_2_N_beta20H_S206	PolyIC_24h	PolyIC_24h.1	238.023499391588	6	1	0.5	TRUE	0	Experiment 3
SARS_CoV_2_N_beta20H_S202;SARS_CoV_2_N_beta20H_S206	PolyIC_24h	PolyIC_24h.2	159.375752835535	6	1	0.5	TRUE	0	Experiment 3
SARS_CoV_2_N_beta20H_S202;SARS_CoV_2_N_beta20H_S206	VIC_10h	VIC_10h.1	482.358119951734	6	1	0.5	TRUE	0	Experiment 3
SARS_CoV_2_N_beta20H_S202;SARS_CoV_2_N_beta20H_S206	VIC_10h	VIC_10h.3	367.418847309506	6	1	0.5	TRUE	0	Experiment 3
SARS_CoV_2_N_beta20H_S202;SARS_CoV_2_N_beta20H_S206	VIC_24h	VIC_24h.1	652.724219884189	6	2	0	FALSE	0	Experiment 3
SARS_CoV_2_N_beta20H_S202;SARS_CoV_2_N_beta20H_S206	VIC_24h	VIC_24h.2	421.18903449922	6	2	0	FALSE	0	Experiment 3
SARS_CoV_2_N_beta20H_S202;SARS_CoV_2_N_beta20H_S206	VIC_24h	VIC_24h.3	1174.80656925929	6	2	0	FALSE	0	Experiment 3
SARS_CoV_2_N_beta20H_S206	AlphaOrf6KO_10h	AlphaOrf6KO_10h.1	1067.95373729897	15	3	0.4	FALSE	0	Experiment 3
SARS_CoV_2_N_beta20H_S206	AlphaOrf6KO_10h	AlphaOrf6KO_10h.2	1753.37280302648	15	3	0.4	FALSE	0	Experiment 3
SARS_CoV_2_N_beta20H_S206	AlphaOrf6KO_10h	AlphaOrf6KO_10h.3	5825.45485544403	15	2	0.6	TRUE	0	Experiment 3
SARS_CoV_2_N_beta20H_S206	AlphaOrf6KO_24h	AlphaOrf6KO_24h.1	1151.00670730946	15	3	0.4	FALSE	0	Experiment 3
SARS_CoV_2_N_beta20H_S206	AlphaOrf6KO_24h	AlphaOrf6KO_24h.2	445.262644607447	15	3	0.4	FALSE	0	Experiment 3
SARS_CoV_2_N_beta20H_S206	AlphaOrf6KO_24h	AlphaOrf6KO_24h.3	2054.84444326296	15	3	0.4	FALSE	0	Experiment 3
SARS_CoV_2_N_beta20H_S206	AlphaWT_10h	AlphaWT_10h.1	4194.00647583044	15	2	0.6	TRUE	0	Experiment 3
SARS_CoV_2_N_beta20H_S206	AlphaWT_10h	AlphaWT_10h.2	7669.27365926944	15	1	0.8	TRUE	0	Experiment 3
SARS_CoV_2_N_beta20H_S206	AlphaWT_10h	AlphaWT_10h.3	7814.05648900204	15	2	0.6	TRUE	0	Experiment 3
SARS_CoV_2_N_beta20H_S206	AlphaWT_24h	AlphaWT_24h.1	614.996128929439	15	3	0.4	FALSE	0	Experiment 3
SARS_CoV_2_N_beta20H_S206	AlphaWT_24h	AlphaWT_24h.2	3774.38266037119	15	4	0.2	FALSE	0	Experiment 3
SARS_CoV_2_N_beta20H_S206	AlphaWT_24h	AlphaWT_24h.3	3503.03946742003	15	3	0.4	FALSE	0	Experiment 3
SARS_CoV_2_N_beta20H_S206	IC19_10h	IC19_10h.1	1097.19510322904	15	2	0.6	TRUE	0	Experiment 3
SARS_CoV_2_N_beta20H_S206	IC19_10h	IC19_10h.2	542.746523806807	15	4	0.2	FALSE	0	Experiment 3
SARS_CoV_2_N_beta20H_S206	IC19_10h	IC19_10h.3	821.436493251682	15	5	0	FALSE	0	Experiment 3
SARS_CoV_2_N_beta20H_S206	IC19_24h	IC19_24h.1	3350.20996119093	15	4	0.2	FALSE	0	Experiment 3
SARS_CoV_2_N_beta20H_S206	IC19_24h	IC19_24h.2	3077.22758175482	15	4	0.2	FALSE	0	Experiment 3
SARS_CoV_2_N_beta20H_S206	IC19_24h	IC19_24h.3	2922.97293190401	15	4	0.2	FALSE	0	Experiment 3
SARS_CoV_2_N_beta20H_S206	Mock_10h	Mock_10h.1	9109.0358373643	15	2	0.6	TRUE	0	Experiment 3
SARS_CoV_2_N_beta20H_S206	Mock_10h	Mock_10h.2	4151.7811100423	15	4	0.2	FALSE	0	Experiment 3
SARS_CoV_2_N_beta20H_S206	Mock_10h	Mock_10h.3	7549.21936967336	15	3	0.4	FALSE	0	Experiment 3
SARS_CoV_2_N_beta20H_S206	Mock_24h	Mock_24h.1	2057.6778699091	15	2	0.6	TRUE	0	Experiment 3
SARS_CoV_2_N_beta20H_S206	Mock_24h	Mock_24h.2	437.17315829011	15	3	0.4	FALSE	0	Experiment 3
SARS_CoV_2_N_beta20H_S206	Mock_24h	Mock_24h.3	2044.54976673668	15	2	0.6	TRUE	0	Experiment 3
SARS_CoV_2_N_beta20H_S206	PolyIC_10h	PolyIC_10h.1	788.984199388673	15	3	0.4	FALSE	0	Experiment 3
SARS_CoV_2_N_beta20H_S206	PolyIC_10h	PolyIC_10h.2	861.160750638083	15	4	0.2	FALSE	0	Experiment 3
SARS_CoV_2_N_beta20H_S206	PolyIC_10h	PolyIC_10h.3	743.549284887547	15	2	0.6	TRUE	0	Experiment 3
SARS_CoV_2_N_beta20H_S206	PolyIC_24h	PolyIC_24h.1	3681.3051607438	15	3	0.4	FALSE	0	Experiment 3
SARS_CoV_2_N_beta20H_S206	PolyIC_24h	PolyIC_24h.2	3479.22675883131	15	3	0.4	FALSE	0	Experiment 3
SARS_CoV_2_N_beta20H_S206	PolyIC_24h	PolyIC_24h.3	2315.73854465081	15	3	0.4	FALSE	0	Experiment 3
SARS_CoV_2_N_beta20H_S206	VIC_10h	VIC_10h.1	1465.96418998413	15	3	0.4	FALSE	0	Experiment 3
SARS_CoV_2_N_beta20H_S206	VIC_10h	VIC_10h.2	1566.19651714364	15	4	0.2	FALSE	0	Experiment 3
SARS_CoV_2_N_beta20H_S206	VIC_10h	VIC_10h.3	579.199208345376	15	4	0.2	FALSE	0	Experiment 3
SARS_CoV_2_N_beta20H_S206	VIC_24h	VIC_24h.1	6032.51573276095	15	4	0.2	FALSE	0	Experiment 3
SARS_CoV_2_N_beta20H_S206	VIC_24h	VIC_24h.2	3811.91208547762	15	4	0.2	FALSE	0	Experiment 3
SARS_CoV_2_N_beta20H_S206	VIC_24h	VIC_24h.3	1678.2086614088	15	4	0.2	FALSE	0	Experiment 3
SARS_CoV_2_N_beta20H_T198;SARS_CoV_2_N_beta20H_S202;SARS_CoV_2_N_beta20H_S206	AlphaOrf6KO_10h	AlphaOrf6KO_10h.2	1262.198439116	3	1	0	FALSE	0	Experiment 3
SARS_CoV_2_N_beta20H_T198;SARS_CoV_2_N_beta20H_S202;SARS_CoV_2_N_beta20H_S206	AlphaOrf6KO_10h	AlphaOrf6KO_10h.3	1359.40789529268	3	1	0	FALSE	0	Experiment 3
SARS_CoV_2_N_beta20H_T198;SARS_CoV_2_N_beta20H_S202;SARS_CoV_2_N_beta20H_S206	AlphaOrf6KO_24h	AlphaOrf6KO_24h.2	764.244451045163	3	1	0	FALSE	0	Experiment 3
SARS_CoV_2_N_beta20H_T198;SARS_CoV_2_N_beta20H_S202;SARS_CoV_2_N_beta20H_S206	AlphaWT_10h	AlphaWT_10h.1	1002.94645828973	3	1	0	FALSE	0	Experiment 3
SARS_CoV_2_N_beta20H_T198;SARS_CoV_2_N_beta20H_S202;SARS_CoV_2_N_beta20H_S206	AlphaWT_10h	AlphaWT_10h.2	4356.55240921211	3	1	0	FALSE	0	Experiment 3
SARS_CoV_2_N_beta20H_T198;SARS_CoV_2_N_beta20H_S202;SARS_CoV_2_N_beta20H_S206	AlphaWT_24h	AlphaWT_24h.1	13034.6378071935	3	1	0	FALSE	0	Experiment 3
SARS_CoV_2_N_beta20H_T198;SARS_CoV_2_N_beta20H_S202;SARS_CoV_2_N_beta20H_S206	IC19_10h	IC19_10h.2	1588.6292462586	3	1	0	FALSE	0	Experiment 3
SARS_CoV_2_N_beta20H_T198;SARS_CoV_2_N_beta20H_S202;SARS_CoV_2_N_beta20H_S206	IC19_24h	IC19_24h.1	155.244450588768	3	1	0	FALSE	0	Experiment 3
SARS_CoV_2_N_beta20H_T198;SARS_CoV_2_N_beta20H_S202;SARS_CoV_2_N_beta20H_S206	IC19_24h	IC19_24h.2	277.832959068358	3	1	0	FALSE	0	Experiment 3
SARS_CoV_2_N_beta20H_T198;SARS_CoV_2_N_beta20H_S202;SARS_CoV_2_N_beta20H_S206	IC19_24h	IC19_24h.3	489.396243776	3	1	0	FALSE	0	Experiment 3
SARS_CoV_2_N_beta20H_T198;SARS_CoV_2_N_beta20H_S202;SARS_CoV_2_N_beta20H_S206	Mock_24h	Mock_24h.2	10340.1733949046	3	1	0	FALSE	0	Experiment 3
SARS_CoV_2_N_beta20H_T198;SARS_CoV_2_N_beta20H_S202;SARS_CoV_2_N_beta20H_S206	PolyIC_10h	PolyIC_10h.1	369.471201615811	3	1	0	FALSE	0	Experiment 3
SARS_CoV_2_N_beta20H_T198;SARS_CoV_2_N_beta20H_S202;SARS_CoV_2_N_beta20H_S206	PolyIC_10h	PolyIC_10h.2	2180.40277505414	3	1	0	FALSE	0	Experiment 3
SARS_CoV_2_N_beta20H_T198;SARS_CoV_2_N_beta20H_S202;SARS_CoV_2_N_beta20H_S206	PolyIC_10h	PolyIC_10h.3	5043.50260204048	3	1	0	FALSE	0	Experiment 3
SARS_CoV_2_N_beta20H_T198;SARS_CoV_2_N_beta20H_S202;SARS_CoV_2_N_beta20H_S206	PolyIC_24h	PolyIC_24h.1	8716.83037631475	3	1	0	FALSE	0	Experiment 3
SARS_CoV_2_N_beta20H_T198;SARS_CoV_2_N_beta20H_S202;SARS_CoV_2_N_beta20H_S206	PolyIC_24h	PolyIC_24h.2	9857.74074588107	3	1	0	FALSE	0	Experiment 3
SARS_CoV_2_N_beta20H_T198;SARS_CoV_2_N_beta20H_S202;SARS_CoV_2_N_beta20H_S206	PolyIC_24h	PolyIC_24h.3	182.599753410916	3	1	0	FALSE	0	Experiment 3
SARS_CoV_2_N_beta20H_T198;SARS_CoV_2_N_beta20H_S202;SARS_CoV_2_N_beta20H_S206	VIC_10h	VIC_10h.1	19005.2961566844	3	1	0	FALSE	0	Experiment 3
SARS_CoV_2_N_beta20H_T198;SARS_CoV_2_N_beta20H_S202;SARS_CoV_2_N_beta20H_S206	VIC_10h	VIC_10h.2	15882.8065745344	3	1	0	FALSE	0	Experiment 3
SARS_CoV_2_N_beta20H_T198;SARS_CoV_2_N_beta20H_S202;SARS_CoV_2_N_beta20H_S206	VIC_24h	VIC_24h.3	711.309164291145	3	1	0	FALSE	0	Experiment 3
SARS_CoV_2_N_beta20H_T198;SARS_CoV_2_N_beta20H_S206	IC19_24h	IC19_24h.1	223.002308020081	3	1	0	FALSE	0	Experiment 3
SARS_CoV_2_N_beta20H_T198;SARS_CoV_2_N_beta20H_S206	Mock_24h	Mock_24h.1	221.159547284921	3	1	0	FALSE	0	Experiment 3
SARS_CoV_2_N_delta21A_S193;SARS_CoV_2_N_delta21A_S206;SARS_CoV_2_N_delta21I_S193;SARS_CoV_2_N_delta21I_S206;SARS_CoV_2_N_delta21J_S193;SARS_CoV_2_N_delta21J_S206	AlphaOrf6KO_10h	AlphaOrf6KO_10h.1	8055.25030492026	3	1	0	FALSE	0	Experiment 3
SARS_CoV_2_N_delta21A_S193;SARS_CoV_2_N_delta21A_S206;SARS_CoV_2_N_delta21I_S193;SARS_CoV_2_N_delta21I_S206;SARS_CoV_2_N_delta21J_S193;SARS_CoV_2_N_delta21J_S206	AlphaOrf6KO_10h	AlphaOrf6KO_10h.2	436.235053244205	3	1	0	FALSE	0	Experiment 3
SARS_CoV_2_N_delta21A_S193;SARS_CoV_2_N_delta21A_S206;SARS_CoV_2_N_delta21I_S193;SARS_CoV_2_N_delta21I_S206;SARS_CoV_2_N_delta21J_S193;SARS_CoV_2_N_delta21J_S206	AlphaOrf6KO_10h	AlphaOrf6KO_10h.3	405.100453957839	3	1	0	FALSE	0	Experiment 3
SARS_CoV_2_N_delta21A_S193;SARS_CoV_2_N_delta21A_S206;SARS_CoV_2_N_delta21I_S193;SARS_CoV_2_N_delta21I_S206;SARS_CoV_2_N_delta21J_S193;SARS_CoV_2_N_delta21J_S206	AlphaOrf6KO_24h	AlphaOrf6KO_24h.1	4975.15853954535	3	1	0	FALSE	0	Experiment 3
SARS_CoV_2_N_delta21A_S193;SARS_CoV_2_N_delta21A_S206;SARS_CoV_2_N_delta21I_S193;SARS_CoV_2_N_delta21I_S206;SARS_CoV_2_N_delta21J_S193;SARS_CoV_2_N_delta21J_S206	AlphaOrf6KO_24h	AlphaOrf6KO_24h.2	1551.37855719337	3	1	0	FALSE	0	Experiment 3
SARS_CoV_2_N_delta21A_S193;SARS_CoV_2_N_delta21A_S206;SARS_CoV_2_N_delta21I_S193;SARS_CoV_2_N_delta21I_S206;SARS_CoV_2_N_delta21J_S193;SARS_CoV_2_N_delta21J_S206	AlphaOrf6KO_24h	AlphaOrf6KO_24h.3	421.769352401839	3	1	0	FALSE	0	Experiment 3
SARS_CoV_2_N_delta21A_S193;SARS_CoV_2_N_delta21A_S206;SARS_CoV_2_N_delta21I_S193;SARS_CoV_2_N_delta21I_S206;SARS_CoV_2_N_delta21J_S193;SARS_CoV_2_N_delta21J_S206	AlphaWT_10h	AlphaWT_10h.1	7945.96671294741	3	1	0	FALSE	0	Experiment 3
SARS_CoV_2_N_delta21A_S193;SARS_CoV_2_N_delta21A_S206;SARS_CoV_2_N_delta21I_S193;SARS_CoV_2_N_delta21I_S206;SARS_CoV_2_N_delta21J_S193;SARS_CoV_2_N_delta21J_S206	AlphaWT_10h	AlphaWT_10h.2	1752.65283252244	3	1	0	FALSE	0	Experiment 3
SARS_CoV_2_N_delta21A_S193;SARS_CoV_2_N_delta21A_S206;SARS_CoV_2_N_delta21I_S193;SARS_CoV_2_N_delta21I_S206;SARS_CoV_2_N_delta21J_S193;SARS_CoV_2_N_delta21J_S206	AlphaWT_10h	AlphaWT_10h.3	1113.25955671073	3	1	0	FALSE	0	Experiment 3
SARS_CoV_2_N_delta21A_S193;SARS_CoV_2_N_delta21A_S206;SARS_CoV_2_N_delta21I_S193;SARS_CoV_2_N_delta21I_S206;SARS_CoV_2_N_delta21J_S193;SARS_CoV_2_N_delta21J_S206	AlphaWT_24h	AlphaWT_24h.1	326.266527754776	3	1	0	FALSE	0	Experiment 3
SARS_CoV_2_N_delta21A_S193;SARS_CoV_2_N_delta21A_S206;SARS_CoV_2_N_delta21I_S193;SARS_CoV_2_N_delta21I_S206;SARS_CoV_2_N_delta21J_S193;SARS_CoV_2_N_delta21J_S206	AlphaWT_24h	AlphaWT_24h.2	703.48230822882	3	1	0	FALSE	0	Experiment 3
SARS_CoV_2_N_delta21A_S193;SARS_CoV_2_N_delta21A_S206;SARS_CoV_2_N_delta21I_S193;SARS_CoV_2_N_delta21I_S206;SARS_CoV_2_N_delta21J_S193;SARS_CoV_2_N_delta21J_S206	AlphaWT_24h	AlphaWT_24h.3	2712.35369569373	3	1	0	FALSE	0	Experiment 3
SARS_CoV_2_N_delta21A_S193;SARS_CoV_2_N_delta21A_S206;SARS_CoV_2_N_delta21I_S193;SARS_CoV_2_N_delta21I_S206;SARS_CoV_2_N_delta21J_S193;SARS_CoV_2_N_delta21J_S206	IC19_10h	IC19_10h.1	9087.83887464663	3	1	0	FALSE	0	Experiment 3
SARS_CoV_2_N_delta21A_S193;SARS_CoV_2_N_delta21A_S206;SARS_CoV_2_N_delta21I_S193;SARS_CoV_2_N_delta21I_S206;SARS_CoV_2_N_delta21J_S193;SARS_CoV_2_N_delta21J_S206	IC19_10h	IC19_10h.3	5916.31781304574	3	1	0	FALSE	0	Experiment 3
SARS_CoV_2_N_delta21A_S193;SARS_CoV_2_N_delta21A_S206;SARS_CoV_2_N_delta21I_S193;SARS_CoV_2_N_delta21I_S206;SARS_CoV_2_N_delta21J_S193;SARS_CoV_2_N_delta21J_S206	IC19_24h	IC19_24h.1	613.191418769359	3	1	0	FALSE	0	Experiment 3
SARS_CoV_2_N_delta21A_S193;SARS_CoV_2_N_delta21A_S206;SARS_CoV_2_N_delta21I_S193;SARS_CoV_2_N_delta21I_S206;SARS_CoV_2_N_delta21J_S193;SARS_CoV_2_N_delta21J_S206	IC19_24h	IC19_24h.2	3337.48731872306	3	1	0	FALSE	0	Experiment 3
SARS_CoV_2_N_delta21A_S193;SARS_CoV_2_N_delta21A_S206;SARS_CoV_2_N_delta21I_S193;SARS_CoV_2_N_delta21I_S206;SARS_CoV_2_N_delta21J_S193;SARS_CoV_2_N_delta21J_S206	IC19_24h	IC19_24h.3	1436.45842584264	3	1	0	FALSE	0	Experiment 3
SARS_CoV_2_N_delta21A_S193;SARS_CoV_2_N_delta21A_S206;SARS_CoV_2_N_delta21I_S193;SARS_CoV_2_N_delta21I_S206;SARS_CoV_2_N_delta21J_S193;SARS_CoV_2_N_delta21J_S206	Mock_10h	Mock_10h.1	22587.4343925679	3	1	0	FALSE	0	Experiment 3
SARS_CoV_2_N_delta21A_S193;SARS_CoV_2_N_delta21A_S206;SARS_CoV_2_N_delta21I_S193;SARS_CoV_2_N_delta21I_S206;SARS_CoV_2_N_delta21J_S193;SARS_CoV_2_N_delta21J_S206	Mock_10h	Mock_10h.2	9398.4193090994	3	1	0	FALSE	0	Experiment 3
SARS_CoV_2_N_delta21A_S193;SARS_CoV_2_N_delta21A_S206;SARS_CoV_2_N_delta21I_S193;SARS_CoV_2_N_delta21I_S206;SARS_CoV_2_N_delta21J_S193;SARS_CoV_2_N_delta21J_S206	Mock_10h	Mock_10h.3	8353.61356966493	3	1	0	FALSE	0	Experiment 3
SARS_CoV_2_N_delta21A_S193;SARS_CoV_2_N_delta21A_S206;SARS_CoV_2_N_delta21I_S193;SARS_CoV_2_N_delta21I_S206;SARS_CoV_2_N_delta21J_S193;SARS_CoV_2_N_delta21J_S206	Mock_24h	Mock_24h.1	264.962024792447	3	1	0	FALSE	0	Experiment 3
SARS_CoV_2_N_delta21A_S193;SARS_CoV_2_N_delta21A_S206;SARS_CoV_2_N_delta21I_S193;SARS_CoV_2_N_delta21I_S206;SARS_CoV_2_N_delta21J_S193;SARS_CoV_2_N_delta21J_S206	Mock_24h	Mock_24h.2	2166.45567298403	3	1	0	FALSE	0	Experiment 3
SARS_CoV_2_N_delta21A_S193;SARS_CoV_2_N_delta21A_S206;SARS_CoV_2_N_delta21I_S193;SARS_CoV_2_N_delta21I_S206;SARS_CoV_2_N_delta21J_S193;SARS_CoV_2_N_delta21J_S206	Mock_24h	Mock_24h.3	368.777509458534	3	1	0	FALSE	0	Experiment 3
SARS_CoV_2_N_delta21A_S193;SARS_CoV_2_N_delta21A_S206;SARS_CoV_2_N_delta21I_S193;SARS_CoV_2_N_delta21I_S206;SARS_CoV_2_N_delta21J_S193;SARS_CoV_2_N_delta21J_S206	PolyIC_10h	PolyIC_10h.1	5390.6938624008	3	1	0	FALSE	0	Experiment 3
SARS_CoV_2_N_delta21A_S193;SARS_CoV_2_N_delta21A_S206;SARS_CoV_2_N_delta21I_S193;SARS_CoV_2_N_delta21I_S206;SARS_CoV_2_N_delta21J_S193;SARS_CoV_2_N_delta21J_S206	PolyIC_10h	PolyIC_10h.2	42.070007607187	3	1	0	FALSE	0	Experiment 3
SARS_CoV_2_N_delta21A_S193;SARS_CoV_2_N_delta21A_S206;SARS_CoV_2_N_delta21I_S193;SARS_CoV_2_N_delta21I_S206;SARS_CoV_2_N_delta21J_S193;SARS_CoV_2_N_delta21J_S206	PolyIC_10h	PolyIC_10h.3	8091.68153026011	3	1	0	FALSE	0	Experiment 3
SARS_CoV_2_N_delta21A_S193;SARS_CoV_2_N_delta21A_S206;SARS_CoV_2_N_delta21I_S193;SARS_CoV_2_N_delta21I_S206;SARS_CoV_2_N_delta21J_S193;SARS_CoV_2_N_delta21J_S206	PolyIC_24h	PolyIC_24h.2	1706.81617784088	3	1	0	FALSE	0	Experiment 3
SARS_CoV_2_N_delta21A_S193;SARS_CoV_2_N_delta21A_S206;SARS_CoV_2_N_delta21I_S193;SARS_CoV_2_N_delta21I_S206;SARS_CoV_2_N_delta21J_S193;SARS_CoV_2_N_delta21J_S206	PolyIC_24h	PolyIC_24h.3	9955.99527435719	3	1	0	FALSE	0	Experiment 3
SARS_CoV_2_N_delta21A_S193;SARS_CoV_2_N_delta21A_S206;SARS_CoV_2_N_delta21I_S193;SARS_CoV_2_N_delta21I_S206;SARS_CoV_2_N_delta21J_S193;SARS_CoV_2_N_delta21J_S206	VIC_10h	VIC_10h.1	536.708545764005	3	1	0	FALSE	0	Experiment 3
SARS_CoV_2_N_delta21A_S193;SARS_CoV_2_N_delta21A_S206;SARS_CoV_2_N_delta21I_S193;SARS_CoV_2_N_delta21I_S206;SARS_CoV_2_N_delta21J_S193;SARS_CoV_2_N_delta21J_S206	VIC_10h	VIC_10h.3	13110.4547351597	3	1	0	FALSE	0	Experiment 3
SARS_CoV_2_N_delta21A_S193;SARS_CoV_2_N_delta21A_S206;SARS_CoV_2_N_delta21I_S193;SARS_CoV_2_N_delta21I_S206;SARS_CoV_2_N_delta21J_S193;SARS_CoV_2_N_delta21J_S206	VIC_24h	VIC_24h.2	4141.6668048546	3	1	0	FALSE	0	Experiment 3
SARS_CoV_2_N_delta21A_S193;SARS_CoV_2_N_delta21A_S206;SARS_CoV_2_N_delta21I_S193;SARS_CoV_2_N_delta21I_S206;SARS_CoV_2_N_delta21J_S193;SARS_CoV_2_N_delta21J_S206	VIC_24h	VIC_24h.3	701.78005785677	3	1	0	FALSE	0	Experiment 3
SARS_CoV_2_N_delta21A_S193;SARS_CoV_2_N_delta21A_T198;SARS_CoV_2_N_delta21I_S193;SARS_CoV_2_N_delta21I_T198;SARS_CoV_2_N_delta21J_S193;SARS_CoV_2_N_delta21J_T198	AlphaOrf6KO_10h	AlphaOrf6KO_10h.1	3205.02583995399	3	1	0	FALSE	0	Experiment 3
SARS_CoV_2_N_delta21A_S193;SARS_CoV_2_N_delta21A_T198;SARS_CoV_2_N_delta21I_S193;SARS_CoV_2_N_delta21I_T198;SARS_CoV_2_N_delta21J_S193;SARS_CoV_2_N_delta21J_T198	AlphaOrf6KO_10h	AlphaOrf6KO_10h.2	6546.66607245403	3	1	0	FALSE	0	Experiment 3
SARS_CoV_2_N_delta21A_S193;SARS_CoV_2_N_delta21A_T198;SARS_CoV_2_N_delta21I_S193;SARS_CoV_2_N_delta21I_T198;SARS_CoV_2_N_delta21J_S193;SARS_CoV_2_N_delta21J_T198	AlphaOrf6KO_10h	AlphaOrf6KO_10h.3	17408.3289986141	3	1	0	FALSE	0	Experiment 3
SARS_CoV_2_N_delta21A_S193;SARS_CoV_2_N_delta21A_T198;SARS_CoV_2_N_delta21I_S193;SARS_CoV_2_N_delta21I_T198;SARS_CoV_2_N_delta21J_S193;SARS_CoV_2_N_delta21J_T198	AlphaOrf6KO_24h	AlphaOrf6KO_24h.1	865.40374437306	3	1	0	FALSE	0	Experiment 3
SARS_CoV_2_N_delta21A_S193;SARS_CoV_2_N_delta21A_T198;SARS_CoV_2_N_delta21I_S193;SARS_CoV_2_N_delta21I_T198;SARS_CoV_2_N_delta21J_S193;SARS_CoV_2_N_delta21J_T198	AlphaOrf6KO_24h	AlphaOrf6KO_24h.2	37657.7923514783	3	1	0	FALSE	0	Experiment 3
SARS_CoV_2_N_delta21A_S193;SARS_CoV_2_N_delta21A_T198;SARS_CoV_2_N_delta21I_S193;SARS_CoV_2_N_delta21I_T198;SARS_CoV_2_N_delta21J_S193;SARS_CoV_2_N_delta21J_T198	AlphaOrf6KO_24h	AlphaOrf6KO_24h.3	8014.81695006437	3	1	0	FALSE	0	Experiment 3
SARS_CoV_2_N_delta21A_S193;SARS_CoV_2_N_delta21A_T198;SARS_CoV_2_N_delta21I_S193;SARS_CoV_2_N_delta21I_T198;SARS_CoV_2_N_delta21J_S193;SARS_CoV_2_N_delta21J_T198	AlphaWT_10h	AlphaWT_10h.1	398.032791578863	3	1	0	FALSE	0	Experiment 3
SARS_CoV_2_N_delta21A_S193;SARS_CoV_2_N_delta21A_T198;SARS_CoV_2_N_delta21I_S193;SARS_CoV_2_N_delta21I_T198;SARS_CoV_2_N_delta21J_S193;SARS_CoV_2_N_delta21J_T198	AlphaWT_10h	AlphaWT_10h.2	1994.98601853647	3	1	0	FALSE	0	Experiment 3
SARS_CoV_2_N_delta21A_S193;SARS_CoV_2_N_delta21A_T198;SARS_CoV_2_N_delta21I_S193;SARS_CoV_2_N_delta21I_T198;SARS_CoV_2_N_delta21J_S193;SARS_CoV_2_N_delta21J_T198	AlphaWT_10h	AlphaWT_10h.3	25393.9359968503	3	1	0	FALSE	0	Experiment 3
SARS_CoV_2_N_delta21A_S193;SARS_CoV_2_N_delta21A_T198;SARS_CoV_2_N_delta21I_S193;SARS_CoV_2_N_delta21I_T198;SARS_CoV_2_N_delta21J_S193;SARS_CoV_2_N_delta21J_T198	AlphaWT_24h	AlphaWT_24h.1	18386.5204139483	3	1	0	FALSE	0	Experiment 3
SARS_CoV_2_N_delta21A_S193;SARS_CoV_2_N_delta21A_T198;SARS_CoV_2_N_delta21I_S193;SARS_CoV_2_N_delta21I_T198;SARS_CoV_2_N_delta21J_S193;SARS_CoV_2_N_delta21J_T198	AlphaWT_24h	AlphaWT_24h.2	10276.1588808835	3	1	0	FALSE	0	Experiment 3
SARS_CoV_2_N_delta21A_S193;SARS_CoV_2_N_delta21A_T198;SARS_CoV_2_N_delta21I_S193;SARS_CoV_2_N_delta21I_T198;SARS_CoV_2_N_delta21J_S193;SARS_CoV_2_N_delta21J_T198	AlphaWT_24h	AlphaWT_24h.3	1576.53981887989	3	1	0	FALSE	0	Experiment 3
SARS_CoV_2_N_delta21A_S193;SARS_CoV_2_N_delta21A_T198;SARS_CoV_2_N_delta21I_S193;SARS_CoV_2_N_delta21I_T198;SARS_CoV_2_N_delta21J_S193;SARS_CoV_2_N_delta21J_T198	IC19_10h	IC19_10h.1	3883.15157215219	3	1	0	FALSE	0	Experiment 3
SARS_CoV_2_N_delta21A_S193;SARS_CoV_2_N_delta21A_T198;SARS_CoV_2_N_delta21I_S193;SARS_CoV_2_N_delta21I_T198;SARS_CoV_2_N_delta21J_S193;SARS_CoV_2_N_delta21J_T198	IC19_10h	IC19_10h.2	6462.18578750976	3	1	0	FALSE	0	Experiment 3
SARS_CoV_2_N_delta21A_S193;SARS_CoV_2_N_delta21A_T198;SARS_CoV_2_N_delta21I_S193;SARS_CoV_2_N_delta21I_T198;SARS_CoV_2_N_delta21J_S193;SARS_CoV_2_N_delta21J_T198	IC19_10h	IC19_10h.3	3815.62110635678	3	1	0	FALSE	0	Experiment 3
SARS_CoV_2_N_delta21A_S193;SARS_CoV_2_N_delta21A_T198;SARS_CoV_2_N_delta21I_S193;SARS_CoV_2_N_delta21I_T198;SARS_CoV_2_N_delta21J_S193;SARS_CoV_2_N_delta21J_T198	IC19_24h	IC19_24h.1	11197.3549805923	3	1	0	FALSE	0	Experiment 3
SARS_CoV_2_N_delta21A_S193;SARS_CoV_2_N_delta21A_T198;SARS_CoV_2_N_delta21I_S193;SARS_CoV_2_N_delta21I_T198;SARS_CoV_2_N_delta21J_S193;SARS_CoV_2_N_delta21J_T198	IC19_24h	IC19_24h.2	22468.2486286002	3	1	0	FALSE	0	Experiment 3
SARS_CoV_2_N_delta21A_S193;SARS_CoV_2_N_delta21A_T198;SARS_CoV_2_N_delta21I_S193;SARS_CoV_2_N_delta21I_T198;SARS_CoV_2_N_delta21J_S193;SARS_CoV_2_N_delta21J_T198	IC19_24h	IC19_24h.3	9177.58130293582	3	1	0	FALSE	0	Experiment 3
SARS_CoV_2_N_delta21A_S193;SARS_CoV_2_N_delta21A_T198;SARS_CoV_2_N_delta21I_S193;SARS_CoV_2_N_delta21I_T198;SARS_CoV_2_N_delta21J_S193;SARS_CoV_2_N_delta21J_T198	Mock_10h	Mock_10h.2	2915.83545728001	3	1	0	FALSE	0	Experiment 3
SARS_CoV_2_N_delta21A_S193;SARS_CoV_2_N_delta21A_T198;SARS_CoV_2_N_delta21I_S193;SARS_CoV_2_N_delta21I_T198;SARS_CoV_2_N_delta21J_S193;SARS_CoV_2_N_delta21J_T198	Mock_10h	Mock_10h.3	212.337652232955	3	1	0	FALSE	0	Experiment 3
SARS_CoV_2_N_delta21A_S193;SARS_CoV_2_N_delta21A_T198;SARS_CoV_2_N_delta21I_S193;SARS_CoV_2_N_delta21I_T198;SARS_CoV_2_N_delta21J_S193;SARS_CoV_2_N_delta21J_T198	Mock_24h	Mock_24h.1	870.178430271096	3	1	0	FALSE	0	Experiment 3
SARS_CoV_2_N_delta21A_S193;SARS_CoV_2_N_delta21A_T198;SARS_CoV_2_N_delta21I_S193;SARS_CoV_2_N_delta21I_T198;SARS_CoV_2_N_delta21J_S193;SARS_CoV_2_N_delta21J_T198	Mock_24h	Mock_24h.2	24916.5625136691	3	1	0	FALSE	0	Experiment 3
SARS_CoV_2_N_delta21A_S193;SARS_CoV_2_N_delta21A_T198;SARS_CoV_2_N_delta21I_S193;SARS_CoV_2_N_delta21I_T198;SARS_CoV_2_N_delta21J_S193;SARS_CoV_2_N_delta21J_T198	Mock_24h	Mock_24h.3	19407.7614506302	3	1	0	FALSE	0	Experiment 3
SARS_CoV_2_N_delta21A_S193;SARS_CoV_2_N_delta21A_T198;SARS_CoV_2_N_delta21I_S193;SARS_CoV_2_N_delta21I_T198;SARS_CoV_2_N_delta21J_S193;SARS_CoV_2_N_delta21J_T198	PolyIC_10h	PolyIC_10h.1	19215.3875404315	3	1	0	FALSE	0	Experiment 3
SARS_CoV_2_N_delta21A_S193;SARS_CoV_2_N_delta21A_T198;SARS_CoV_2_N_delta21I_S193;SARS_CoV_2_N_delta21I_T198;SARS_CoV_2_N_delta21J_S193;SARS_CoV_2_N_delta21J_T198	PolyIC_10h	PolyIC_10h.2	181.019897367956	3	1	0	FALSE	0	Experiment 3
SARS_CoV_2_N_delta21A_S193;SARS_CoV_2_N_delta21A_T198;SARS_CoV_2_N_delta21I_S193;SARS_CoV_2_N_delta21I_T198;SARS_CoV_2_N_delta21J_S193;SARS_CoV_2_N_delta21J_T198	PolyIC_10h	PolyIC_10h.3	9890.26122561715	3	1	0	FALSE	0	Experiment 3
SARS_CoV_2_N_delta21A_S193;SARS_CoV_2_N_delta21A_T198;SARS_CoV_2_N_delta21I_S193;SARS_CoV_2_N_delta21I_T198;SARS_CoV_2_N_delta21J_S193;SARS_CoV_2_N_delta21J_T198	PolyIC_24h	PolyIC_24h.2	4271.23550480731	3	1	0	FALSE	0	Experiment 3
SARS_CoV_2_N_delta21A_S193;SARS_CoV_2_N_delta21A_T198;SARS_CoV_2_N_delta21I_S193;SARS_CoV_2_N_delta21I_T198;SARS_CoV_2_N_delta21J_S193;SARS_CoV_2_N_delta21J_T198	PolyIC_24h	PolyIC_24h.3	4792.08768529008	3	1	0	FALSE	0	Experiment 3
SARS_CoV_2_N_delta21A_S193;SARS_CoV_2_N_delta21A_T198;SARS_CoV_2_N_delta21I_S193;SARS_CoV_2_N_delta21I_T198;SARS_CoV_2_N_delta21J_S193;SARS_CoV_2_N_delta21J_T198	VIC_10h	VIC_10h.1	44.7740602008505	3	1	0	FALSE	0	Experiment 3
SARS_CoV_2_N_delta21A_S193;SARS_CoV_2_N_delta21A_T198;SARS_CoV_2_N_delta21I_S193;SARS_CoV_2_N_delta21I_T198;SARS_CoV_2_N_delta21J_S193;SARS_CoV_2_N_delta21J_T198	VIC_10h	VIC_10h.2	6481.292582683	3	1	0	FALSE	0	Experiment 3
SARS_CoV_2_N_delta21A_S193;SARS_CoV_2_N_delta21A_T198;SARS_CoV_2_N_delta21I_S193;SARS_CoV_2_N_delta21I_T198;SARS_CoV_2_N_delta21J_S193;SARS_CoV_2_N_delta21J_T198	VIC_10h	VIC_10h.3	7500.17376935339	3	1	0	FALSE	0	Experiment 3
SARS_CoV_2_N_delta21A_S193;SARS_CoV_2_N_delta21A_T198;SARS_CoV_2_N_delta21I_S193;SARS_CoV_2_N_delta21I_T198;SARS_CoV_2_N_delta21J_S193;SARS_CoV_2_N_delta21J_T198	VIC_24h	VIC_24h.1	494.694150333944	3	1	0	FALSE	0	Experiment 3
SARS_CoV_2_N_delta21A_S193;SARS_CoV_2_N_delta21A_T198;SARS_CoV_2_N_delta21I_S193;SARS_CoV_2_N_delta21I_T198;SARS_CoV_2_N_delta21J_S193;SARS_CoV_2_N_delta21J_T198	VIC_24h	VIC_24h.2	15960.6588475406	3	1	0	FALSE	0	Experiment 3
SARS_CoV_2_N_delta21A_S193;SARS_CoV_2_N_delta21A_T198;SARS_CoV_2_N_delta21I_S193;SARS_CoV_2_N_delta21I_T198;SARS_CoV_2_N_delta21J_S193;SARS_CoV_2_N_delta21J_T198	VIC_24h	VIC_24h.3	22934.7039909054	3	1	0	FALSE	0	Experiment 3
SARS_CoV_2_N_delta21A_S193;SARS_CoV_2_N_delta21I_S193;SARS_CoV_2_N_delta21J_S193	AlphaOrf6KO_10h	AlphaOrf6KO_10h.1	761.29664124136	9	3	0	FALSE	0	Experiment 3
SARS_CoV_2_N_delta21A_S193;SARS_CoV_2_N_delta21I_S193;SARS_CoV_2_N_delta21J_S193	AlphaOrf6KO_10h	AlphaOrf6KO_10h.2	197.074542293391	9	2	0.333333333333333	FALSE	0	Experiment 3
SARS_CoV_2_N_delta21A_S193;SARS_CoV_2_N_delta21I_S193;SARS_CoV_2_N_delta21J_S193	AlphaOrf6KO_10h	AlphaOrf6KO_10h.3	2102.18336740817	9	1	0.666666666666667	TRUE	0	Experiment 3
SARS_CoV_2_N_delta21A_S193;SARS_CoV_2_N_delta21I_S193;SARS_CoV_2_N_delta21J_S193	AlphaOrf6KO_24h	AlphaOrf6KO_24h.1	146.031625262191	9	3	0	FALSE	0	Experiment 3
SARS_CoV_2_N_delta21A_S193;SARS_CoV_2_N_delta21I_S193;SARS_CoV_2_N_delta21J_S193	AlphaOrf6KO_24h	AlphaOrf6KO_24h.2	277.969666730658	9	3	0	FALSE	0	Experiment 3
SARS_CoV_2_N_delta21A_S193;SARS_CoV_2_N_delta21I_S193;SARS_CoV_2_N_delta21J_S193	AlphaOrf6KO_24h	AlphaOrf6KO_24h.3	472.313632688076	9	3	0	FALSE	0	Experiment 3
SARS_CoV_2_N_delta21A_S193;SARS_CoV_2_N_delta21I_S193;SARS_CoV_2_N_delta21J_S193	AlphaWT_10h	AlphaWT_10h.1	420.969580584431	9	2	0.333333333333333	FALSE	0	Experiment 3
SARS_CoV_2_N_delta21A_S193;SARS_CoV_2_N_delta21I_S193;SARS_CoV_2_N_delta21J_S193	AlphaWT_10h	AlphaWT_10h.2	330.546532981276	9	2	0.333333333333333	FALSE	0	Experiment 3
SARS_CoV_2_N_delta21A_S193;SARS_CoV_2_N_delta21I_S193;SARS_CoV_2_N_delta21J_S193	AlphaWT_10h	AlphaWT_10h.3	233.022878034809	9	2	0.333333333333333	FALSE	0	Experiment 3
SARS_CoV_2_N_delta21A_S193;SARS_CoV_2_N_delta21I_S193;SARS_CoV_2_N_delta21J_S193	AlphaWT_24h	AlphaWT_24h.1	490.06214813323	9	1	0.666666666666667	TRUE	0	Experiment 3
SARS_CoV_2_N_delta21A_S193;SARS_CoV_2_N_delta21I_S193;SARS_CoV_2_N_delta21J_S193	AlphaWT_24h	AlphaWT_24h.2	852.535357456997	9	2	0.333333333333333	FALSE	0	Experiment 3
SARS_CoV_2_N_delta21A_S193;SARS_CoV_2_N_delta21I_S193;SARS_CoV_2_N_delta21J_S193	AlphaWT_24h	AlphaWT_24h.3	425.031771065556	9	2	0.333333333333333	FALSE	0	Experiment 3
SARS_CoV_2_N_delta21A_S193;SARS_CoV_2_N_delta21I_S193;SARS_CoV_2_N_delta21J_S193	IC19_10h	IC19_10h.1	443.928585430634	9	2	0.333333333333333	FALSE	0	Experiment 3
SARS_CoV_2_N_delta21A_S193;SARS_CoV_2_N_delta21I_S193;SARS_CoV_2_N_delta21J_S193	IC19_10h	IC19_10h.2	673.147359024496	9	3	0	FALSE	0	Experiment 3
SARS_CoV_2_N_delta21A_S193;SARS_CoV_2_N_delta21I_S193;SARS_CoV_2_N_delta21J_S193	IC19_10h	IC19_10h.3	207.995407742262	9	2	0.333333333333333	FALSE	0	Experiment 3
SARS_CoV_2_N_delta21A_S193;SARS_CoV_2_N_delta21I_S193;SARS_CoV_2_N_delta21J_S193	IC19_24h	IC19_24h.1	779.966352084893	9	2	0.333333333333333	FALSE	0	Experiment 3
SARS_CoV_2_N_delta21A_S193;SARS_CoV_2_N_delta21I_S193;SARS_CoV_2_N_delta21J_S193	IC19_24h	IC19_24h.2	253.131991622367	9	3	0	FALSE	0	Experiment 3
SARS_CoV_2_N_delta21A_S193;SARS_CoV_2_N_delta21I_S193;SARS_CoV_2_N_delta21J_S193	IC19_24h	IC19_24h.3	1397.68244917819	9	3	0	FALSE	0	Experiment 3
SARS_CoV_2_N_delta21A_S193;SARS_CoV_2_N_delta21I_S193;SARS_CoV_2_N_delta21J_S193	Mock_10h	Mock_10h.1	945.939432256777	9	1	0.666666666666667	TRUE	0	Experiment 3
SARS_CoV_2_N_delta21A_S193;SARS_CoV_2_N_delta21I_S193;SARS_CoV_2_N_delta21J_S193	Mock_10h	Mock_10h.2	485.84872658198	9	2	0.333333333333333	FALSE	0	Experiment 3
SARS_CoV_2_N_delta21A_S193;SARS_CoV_2_N_delta21I_S193;SARS_CoV_2_N_delta21J_S193	Mock_10h	Mock_10h.3	2024.61081054131	9	2	0.333333333333333	FALSE	0	Experiment 3
SARS_CoV_2_N_delta21A_S193;SARS_CoV_2_N_delta21I_S193;SARS_CoV_2_N_delta21J_S193	Mock_24h	Mock_24h.1	2653.56429636178	9	3	0	FALSE	0	Experiment 3
SARS_CoV_2_N_delta21A_S193;SARS_CoV_2_N_delta21I_S193;SARS_CoV_2_N_delta21J_S193	Mock_24h	Mock_24h.2	1386.24459809224	9	3	0	FALSE	0	Experiment 3
SARS_CoV_2_N_delta21A_S193;SARS_CoV_2_N_delta21I_S193;SARS_CoV_2_N_delta21J_S193	Mock_24h	Mock_24h.3	1372.91631682164	9	3	0	FALSE	0	Experiment 3
SARS_CoV_2_N_delta21A_S193;SARS_CoV_2_N_delta21I_S193;SARS_CoV_2_N_delta21J_S193	PolyIC_10h	PolyIC_10h.1	338.722320666251	9	3	0	FALSE	0	Experiment 3
SARS_CoV_2_N_delta21A_S193;SARS_CoV_2_N_delta21I_S193;SARS_CoV_2_N_delta21J_S193	PolyIC_10h	PolyIC_10h.2	325.647406359558	9	2	0.333333333333333	FALSE	0	Experiment 3
SARS_CoV_2_N_delta21A_S193;SARS_CoV_2_N_delta21I_S193;SARS_CoV_2_N_delta21J_S193	PolyIC_10h	PolyIC_10h.3	1129.04927554291	9	3	0	FALSE	0	Experiment 3
SARS_CoV_2_N_delta21A_S193;SARS_CoV_2_N_delta21I_S193;SARS_CoV_2_N_delta21J_S193	PolyIC_24h	PolyIC_24h.1	64.5019491653797	9	2	0.333333333333333	FALSE	0	Experiment 3
SARS_CoV_2_N_delta21A_S193;SARS_CoV_2_N_delta21I_S193;SARS_CoV_2_N_delta21J_S193	PolyIC_24h	PolyIC_24h.2	344.128108014437	9	3	0	FALSE	0	Experiment 3
SARS_CoV_2_N_delta21A_S193;SARS_CoV_2_N_delta21I_S193;SARS_CoV_2_N_delta21J_S193	PolyIC_24h	PolyIC_24h.3	254.543337084754	9	3	0	FALSE	0	Experiment 3
SARS_CoV_2_N_delta21A_S193;SARS_CoV_2_N_delta21I_S193;SARS_CoV_2_N_delta21J_S193	VIC_10h	VIC_10h.1	211.469546120985	9	2	0.333333333333333	FALSE	0	Experiment 3
SARS_CoV_2_N_delta21A_S193;SARS_CoV_2_N_delta21I_S193;SARS_CoV_2_N_delta21J_S193	VIC_10h	VIC_10h.2	708.320361444746	9	3	0	FALSE	0	Experiment 3
SARS_CoV_2_N_delta21A_S193;SARS_CoV_2_N_delta21I_S193;SARS_CoV_2_N_delta21J_S193	VIC_10h	VIC_10h.3	302.544706005459	9	1	0.666666666666667	TRUE	0	Experiment 3
SARS_CoV_2_N_delta21A_S193;SARS_CoV_2_N_delta21I_S193;SARS_CoV_2_N_delta21J_S193	VIC_24h	VIC_24h.1	483.539791715607	9	2	0.333333333333333	FALSE	0	Experiment 3
SARS_CoV_2_N_delta21A_S193;SARS_CoV_2_N_delta21I_S193;SARS_CoV_2_N_delta21J_S193	VIC_24h	VIC_24h.2	2154.48578446668	9	2	0.333333333333333	FALSE	0	Experiment 3
SARS_CoV_2_N_delta21A_S193;SARS_CoV_2_N_delta21I_S193;SARS_CoV_2_N_delta21J_S193	VIC_24h	VIC_24h.3	1539.5991090039	9	3	0	FALSE	0	Experiment 3
SARS_CoV_2_N_delta21A_S194;SARS_CoV_2_N_delta21A_S206;SARS_CoV_2_N_delta21I_S194;SARS_CoV_2_N_delta21I_S206;SARS_CoV_2_N_delta21J_S194;SARS_CoV_2_N_delta21J_S206	AlphaOrf6KO_10h	AlphaOrf6KO_10h.1	572.282990284801	6	2	0	FALSE	0	Experiment 3
SARS_CoV_2_N_delta21A_S194;SARS_CoV_2_N_delta21A_S206;SARS_CoV_2_N_delta21I_S194;SARS_CoV_2_N_delta21I_S206;SARS_CoV_2_N_delta21J_S194;SARS_CoV_2_N_delta21J_S206	AlphaOrf6KO_10h	AlphaOrf6KO_10h.2	321.675108124461	6	1	0.5	TRUE	0	Experiment 3
SARS_CoV_2_N_delta21A_S194;SARS_CoV_2_N_delta21A_S206;SARS_CoV_2_N_delta21I_S194;SARS_CoV_2_N_delta21I_S206;SARS_CoV_2_N_delta21J_S194;SARS_CoV_2_N_delta21J_S206	AlphaOrf6KO_10h	AlphaOrf6KO_10h.3	527.802633000723	6	1	0.5	TRUE	0	Experiment 3
SARS_CoV_2_N_delta21A_S194;SARS_CoV_2_N_delta21A_S206;SARS_CoV_2_N_delta21I_S194;SARS_CoV_2_N_delta21I_S206;SARS_CoV_2_N_delta21J_S194;SARS_CoV_2_N_delta21J_S206	AlphaOrf6KO_24h	AlphaOrf6KO_24h.1	154.264679481451	6	1	0.5	TRUE	0	Experiment 3
SARS_CoV_2_N_delta21A_S194;SARS_CoV_2_N_delta21A_S206;SARS_CoV_2_N_delta21I_S194;SARS_CoV_2_N_delta21I_S206;SARS_CoV_2_N_delta21J_S194;SARS_CoV_2_N_delta21J_S206	AlphaOrf6KO_24h	AlphaOrf6KO_24h.2	449.724464273893	6	1	0.5	TRUE	0	Experiment 3
SARS_CoV_2_N_delta21A_S194;SARS_CoV_2_N_delta21A_S206;SARS_CoV_2_N_delta21I_S194;SARS_CoV_2_N_delta21I_S206;SARS_CoV_2_N_delta21J_S194;SARS_CoV_2_N_delta21J_S206	AlphaOrf6KO_24h	AlphaOrf6KO_24h.3	1416.17620084018	6	1	0.5	TRUE	0	Experiment 3
SARS_CoV_2_N_delta21A_S194;SARS_CoV_2_N_delta21A_S206;SARS_CoV_2_N_delta21I_S194;SARS_CoV_2_N_delta21I_S206;SARS_CoV_2_N_delta21J_S194;SARS_CoV_2_N_delta21J_S206	AlphaWT_10h	AlphaWT_10h.1	535.730672179266	6	2	0	FALSE	0	Experiment 3
SARS_CoV_2_N_delta21A_S194;SARS_CoV_2_N_delta21A_S206;SARS_CoV_2_N_delta21I_S194;SARS_CoV_2_N_delta21I_S206;SARS_CoV_2_N_delta21J_S194;SARS_CoV_2_N_delta21J_S206	AlphaWT_10h	AlphaWT_10h.2	321.549951938599	6	1	0.5	TRUE	0	Experiment 3
SARS_CoV_2_N_delta21A_S194;SARS_CoV_2_N_delta21A_S206;SARS_CoV_2_N_delta21I_S194;SARS_CoV_2_N_delta21I_S206;SARS_CoV_2_N_delta21J_S194;SARS_CoV_2_N_delta21J_S206	AlphaWT_10h	AlphaWT_10h.3	3261.21557871518	6	1	0.5	TRUE	0	Experiment 3
SARS_CoV_2_N_delta21A_S194;SARS_CoV_2_N_delta21A_S206;SARS_CoV_2_N_delta21I_S194;SARS_CoV_2_N_delta21I_S206;SARS_CoV_2_N_delta21J_S194;SARS_CoV_2_N_delta21J_S206	AlphaWT_24h	AlphaWT_24h.2	797.180553000561	6	1	0.5	TRUE	0	Experiment 3
SARS_CoV_2_N_delta21A_S194;SARS_CoV_2_N_delta21A_S206;SARS_CoV_2_N_delta21I_S194;SARS_CoV_2_N_delta21I_S206;SARS_CoV_2_N_delta21J_S194;SARS_CoV_2_N_delta21J_S206	AlphaWT_24h	AlphaWT_24h.3	968.100343464255	6	1	0.5	TRUE	0	Experiment 3
SARS_CoV_2_N_delta21A_S194;SARS_CoV_2_N_delta21A_S206;SARS_CoV_2_N_delta21I_S194;SARS_CoV_2_N_delta21I_S206;SARS_CoV_2_N_delta21J_S194;SARS_CoV_2_N_delta21J_S206	IC19_10h	IC19_10h.2	115.479388780222	6	1	0.5	TRUE	0	Experiment 3
SARS_CoV_2_N_delta21A_S194;SARS_CoV_2_N_delta21A_S206;SARS_CoV_2_N_delta21I_S194;SARS_CoV_2_N_delta21I_S206;SARS_CoV_2_N_delta21J_S194;SARS_CoV_2_N_delta21J_S206	IC19_24h	IC19_24h.1	1720.93237577826	6	1	0.5	TRUE	0	Experiment 3
SARS_CoV_2_N_delta21A_S194;SARS_CoV_2_N_delta21A_S206;SARS_CoV_2_N_delta21I_S194;SARS_CoV_2_N_delta21I_S206;SARS_CoV_2_N_delta21J_S194;SARS_CoV_2_N_delta21J_S206	IC19_24h	IC19_24h.2	707.581907548894	6	2	0	FALSE	0	Experiment 3
SARS_CoV_2_N_delta21A_S194;SARS_CoV_2_N_delta21A_S206;SARS_CoV_2_N_delta21I_S194;SARS_CoV_2_N_delta21I_S206;SARS_CoV_2_N_delta21J_S194;SARS_CoV_2_N_delta21J_S206	IC19_24h	IC19_24h.3	860.159194500794	6	1	0.5	TRUE	0	Experiment 3
SARS_CoV_2_N_delta21A_S194;SARS_CoV_2_N_delta21A_S206;SARS_CoV_2_N_delta21I_S194;SARS_CoV_2_N_delta21I_S206;SARS_CoV_2_N_delta21J_S194;SARS_CoV_2_N_delta21J_S206	Mock_10h	Mock_10h.1	1397.88474854565	6	1	0.5	TRUE	0	Experiment 3
SARS_CoV_2_N_delta21A_S194;SARS_CoV_2_N_delta21A_S206;SARS_CoV_2_N_delta21I_S194;SARS_CoV_2_N_delta21I_S206;SARS_CoV_2_N_delta21J_S194;SARS_CoV_2_N_delta21J_S206	Mock_10h	Mock_10h.3	212.599313342341	6	1	0.5	TRUE	0	Experiment 3
SARS_CoV_2_N_delta21A_S194;SARS_CoV_2_N_delta21A_S206;SARS_CoV_2_N_delta21I_S194;SARS_CoV_2_N_delta21I_S206;SARS_CoV_2_N_delta21J_S194;SARS_CoV_2_N_delta21J_S206	Mock_24h	Mock_24h.1	578.337666416306	6	2	0	FALSE	0	Experiment 3
SARS_CoV_2_N_delta21A_S194;SARS_CoV_2_N_delta21A_S206;SARS_CoV_2_N_delta21I_S194;SARS_CoV_2_N_delta21I_S206;SARS_CoV_2_N_delta21J_S194;SARS_CoV_2_N_delta21J_S206	Mock_24h	Mock_24h.2	838.457850252077	6	2	0	FALSE	0	Experiment 3
SARS_CoV_2_N_delta21A_S194;SARS_CoV_2_N_delta21A_S206;SARS_CoV_2_N_delta21I_S194;SARS_CoV_2_N_delta21I_S206;SARS_CoV_2_N_delta21J_S194;SARS_CoV_2_N_delta21J_S206	Mock_24h	Mock_24h.3	318.328188767921	6	1	0.5	TRUE	0	Experiment 3
SARS_CoV_2_N_delta21A_S194;SARS_CoV_2_N_delta21A_S206;SARS_CoV_2_N_delta21I_S194;SARS_CoV_2_N_delta21I_S206;SARS_CoV_2_N_delta21J_S194;SARS_CoV_2_N_delta21J_S206	PolyIC_10h	PolyIC_10h.1	1175.79516234919	6	2	0	FALSE	0	Experiment 3
SARS_CoV_2_N_delta21A_S194;SARS_CoV_2_N_delta21A_S206;SARS_CoV_2_N_delta21I_S194;SARS_CoV_2_N_delta21I_S206;SARS_CoV_2_N_delta21J_S194;SARS_CoV_2_N_delta21J_S206	PolyIC_10h	PolyIC_10h.2	236.467430829873	6	1	0.5	TRUE	0	Experiment 3
SARS_CoV_2_N_delta21A_S194;SARS_CoV_2_N_delta21A_S206;SARS_CoV_2_N_delta21I_S194;SARS_CoV_2_N_delta21I_S206;SARS_CoV_2_N_delta21J_S194;SARS_CoV_2_N_delta21J_S206	PolyIC_10h	PolyIC_10h.3	179.384011367436	6	2	0	FALSE	0	Experiment 3
SARS_CoV_2_N_delta21A_S194;SARS_CoV_2_N_delta21A_S206;SARS_CoV_2_N_delta21I_S194;SARS_CoV_2_N_delta21I_S206;SARS_CoV_2_N_delta21J_S194;SARS_CoV_2_N_delta21J_S206	PolyIC_24h	PolyIC_24h.1	207.541543797023	6	1	0.5	TRUE	0	Experiment 3
SARS_CoV_2_N_delta21A_S194;SARS_CoV_2_N_delta21A_S206;SARS_CoV_2_N_delta21I_S194;SARS_CoV_2_N_delta21I_S206;SARS_CoV_2_N_delta21J_S194;SARS_CoV_2_N_delta21J_S206	PolyIC_24h	PolyIC_24h.2	2089.65085040772	6	1	0.5	TRUE	0	Experiment 3
SARS_CoV_2_N_delta21A_S194;SARS_CoV_2_N_delta21A_S206;SARS_CoV_2_N_delta21I_S194;SARS_CoV_2_N_delta21I_S206;SARS_CoV_2_N_delta21J_S194;SARS_CoV_2_N_delta21J_S206	PolyIC_24h	PolyIC_24h.3	2203.45326323593	6	2	0	FALSE	0	Experiment 3
SARS_CoV_2_N_delta21A_S194;SARS_CoV_2_N_delta21A_S206;SARS_CoV_2_N_delta21I_S194;SARS_CoV_2_N_delta21I_S206;SARS_CoV_2_N_delta21J_S194;SARS_CoV_2_N_delta21J_S206	VIC_10h	VIC_10h.1	332.176278440178	6	2	0	FALSE	0	Experiment 3
SARS_CoV_2_N_delta21A_S194;SARS_CoV_2_N_delta21A_S206;SARS_CoV_2_N_delta21I_S194;SARS_CoV_2_N_delta21I_S206;SARS_CoV_2_N_delta21J_S194;SARS_CoV_2_N_delta21J_S206	VIC_10h	VIC_10h.2	1407.80454035875	6	2	0	FALSE	0	Experiment 3
SARS_CoV_2_N_delta21A_S194;SARS_CoV_2_N_delta21A_S206;SARS_CoV_2_N_delta21I_S194;SARS_CoV_2_N_delta21I_S206;SARS_CoV_2_N_delta21J_S194;SARS_CoV_2_N_delta21J_S206	VIC_24h	VIC_24h.1	1520.53681606651	6	1	0.5	TRUE	0	Experiment 3
SARS_CoV_2_N_delta21A_S194;SARS_CoV_2_N_delta21A_S206;SARS_CoV_2_N_delta21I_S194;SARS_CoV_2_N_delta21I_S206;SARS_CoV_2_N_delta21J_S194;SARS_CoV_2_N_delta21J_S206	VIC_24h	VIC_24h.2	2117.65890261501	6	1	0.5	TRUE	0	Experiment 3
SARS_CoV_2_N_delta21A_S194;SARS_CoV_2_N_delta21A_S206;SARS_CoV_2_N_delta21I_S194;SARS_CoV_2_N_delta21I_S206;SARS_CoV_2_N_delta21J_S194;SARS_CoV_2_N_delta21J_S206	VIC_24h	VIC_24h.3	660.348601743429	6	2	0	FALSE	0	Experiment 3
SARS_CoV_2_N_delta21A_S194;SARS_CoV_2_N_delta21I_S194;SARS_CoV_2_N_delta21J_S194	AlphaOrf6KO_10h	AlphaOrf6KO_10h.1	1871.42236995664	6	2	0	FALSE	0	Experiment 3
SARS_CoV_2_N_delta21A_S194;SARS_CoV_2_N_delta21I_S194;SARS_CoV_2_N_delta21J_S194	AlphaOrf6KO_10h	AlphaOrf6KO_10h.2	1185.40673501078	6	2	0	FALSE	0	Experiment 3
SARS_CoV_2_N_delta21A_S194;SARS_CoV_2_N_delta21I_S194;SARS_CoV_2_N_delta21J_S194	AlphaOrf6KO_10h	AlphaOrf6KO_10h.3	3831.53185584807	6	1	0.5	TRUE	0	Experiment 3
SARS_CoV_2_N_delta21A_S194;SARS_CoV_2_N_delta21I_S194;SARS_CoV_2_N_delta21J_S194	AlphaOrf6KO_24h	AlphaOrf6KO_24h.1	467.671464570517	6	2	0	FALSE	0	Experiment 3
SARS_CoV_2_N_delta21A_S194;SARS_CoV_2_N_delta21I_S194;SARS_CoV_2_N_delta21J_S194	AlphaOrf6KO_24h	AlphaOrf6KO_24h.2	154.96246829391	6	1	0.5	TRUE	0	Experiment 3
SARS_CoV_2_N_delta21A_S194;SARS_CoV_2_N_delta21I_S194;SARS_CoV_2_N_delta21J_S194	AlphaOrf6KO_24h	AlphaOrf6KO_24h.3	968.135711089069	6	1	0.5	TRUE	0	Experiment 3
SARS_CoV_2_N_delta21A_S194;SARS_CoV_2_N_delta21I_S194;SARS_CoV_2_N_delta21J_S194	AlphaWT_10h	AlphaWT_10h.1	454.490928450893	6	2	0	FALSE	0	Experiment 3
SARS_CoV_2_N_delta21A_S194;SARS_CoV_2_N_delta21I_S194;SARS_CoV_2_N_delta21J_S194	AlphaWT_10h	AlphaWT_10h.2	251.587673153958	6	1	0.5	TRUE	0	Experiment 3
SARS_CoV_2_N_delta21A_S194;SARS_CoV_2_N_delta21I_S194;SARS_CoV_2_N_delta21J_S194	AlphaWT_10h	AlphaWT_10h.3	905.135919810852	6	1	0.5	TRUE	0	Experiment 3
SARS_CoV_2_N_delta21A_S194;SARS_CoV_2_N_delta21I_S194;SARS_CoV_2_N_delta21J_S194	AlphaWT_24h	AlphaWT_24h.1	1527.7855200046	6	2	0	FALSE	0	Experiment 3
SARS_CoV_2_N_delta21A_S194;SARS_CoV_2_N_delta21I_S194;SARS_CoV_2_N_delta21J_S194	AlphaWT_24h	AlphaWT_24h.2	2192.80709372423	6	1	0.5	TRUE	0	Experiment 3
SARS_CoV_2_N_delta21A_S194;SARS_CoV_2_N_delta21I_S194;SARS_CoV_2_N_delta21J_S194	AlphaWT_24h	AlphaWT_24h.3	1897.85354992236	6	2	0	FALSE	0	Experiment 3
SARS_CoV_2_N_delta21A_S194;SARS_CoV_2_N_delta21I_S194;SARS_CoV_2_N_delta21J_S194	IC19_10h	IC19_10h.1	1003.08080198491	6	2	0	FALSE	0	Experiment 3
SARS_CoV_2_N_delta21A_S194;SARS_CoV_2_N_delta21I_S194;SARS_CoV_2_N_delta21J_S194	IC19_10h	IC19_10h.2	409.371766213718	6	1	0.5	TRUE	0	Experiment 3
SARS_CoV_2_N_delta21A_S194;SARS_CoV_2_N_delta21I_S194;SARS_CoV_2_N_delta21J_S194	IC19_10h	IC19_10h.3	612.289504780538	6	1	0.5	TRUE	0	Experiment 3
SARS_CoV_2_N_delta21A_S194;SARS_CoV_2_N_delta21I_S194;SARS_CoV_2_N_delta21J_S194	IC19_24h	IC19_24h.1	1005.53350352033	6	2	0	FALSE	0	Experiment 3
SARS_CoV_2_N_delta21A_S194;SARS_CoV_2_N_delta21I_S194;SARS_CoV_2_N_delta21J_S194	IC19_24h	IC19_24h.2	2326.74333473943	6	2	0	FALSE	0	Experiment 3
SARS_CoV_2_N_delta21A_S194;SARS_CoV_2_N_delta21I_S194;SARS_CoV_2_N_delta21J_S194	IC19_24h	IC19_24h.3	1520.24027476364	6	2	0	FALSE	0	Experiment 3
SARS_CoV_2_N_delta21A_S194;SARS_CoV_2_N_delta21I_S194;SARS_CoV_2_N_delta21J_S194	Mock_10h	Mock_10h.1	555.600035030522	6	2	0	FALSE	0	Experiment 3
SARS_CoV_2_N_delta21A_S194;SARS_CoV_2_N_delta21I_S194;SARS_CoV_2_N_delta21J_S194	Mock_10h	Mock_10h.2	2068.32437807075	6	2	0	FALSE	0	Experiment 3
SARS_CoV_2_N_delta21A_S194;SARS_CoV_2_N_delta21I_S194;SARS_CoV_2_N_delta21J_S194	Mock_10h	Mock_10h.3	1082.89459283631	6	2	0	FALSE	0	Experiment 3
SARS_CoV_2_N_delta21A_S194;SARS_CoV_2_N_delta21I_S194;SARS_CoV_2_N_delta21J_S194	Mock_24h	Mock_24h.1	457.586887917842	6	2	0	FALSE	0	Experiment 3
SARS_CoV_2_N_delta21A_S194;SARS_CoV_2_N_delta21I_S194;SARS_CoV_2_N_delta21J_S194	Mock_24h	Mock_24h.2	1429.3224120257	6	1	0.5	TRUE	0	Experiment 3
SARS_CoV_2_N_delta21A_S194;SARS_CoV_2_N_delta21I_S194;SARS_CoV_2_N_delta21J_S194	Mock_24h	Mock_24h.3	3758.57157456653	6	1	0.5	TRUE	0	Experiment 3
SARS_CoV_2_N_delta21A_S194;SARS_CoV_2_N_delta21I_S194;SARS_CoV_2_N_delta21J_S194	PolyIC_10h	PolyIC_10h.1	304.492214483866	6	1	0.5	TRUE	0	Experiment 3
SARS_CoV_2_N_delta21A_S194;SARS_CoV_2_N_delta21I_S194;SARS_CoV_2_N_delta21J_S194	PolyIC_10h	PolyIC_10h.2	717.164929294102	6	2	0	FALSE	0	Experiment 3
SARS_CoV_2_N_delta21A_S194;SARS_CoV_2_N_delta21I_S194;SARS_CoV_2_N_delta21J_S194	PolyIC_10h	PolyIC_10h.3	1624.71808489635	6	1	0.5	TRUE	0	Experiment 3
SARS_CoV_2_N_delta21A_S194;SARS_CoV_2_N_delta21I_S194;SARS_CoV_2_N_delta21J_S194	PolyIC_24h	PolyIC_24h.1	822.496788621411	6	2	0	FALSE	0	Experiment 3
SARS_CoV_2_N_delta21A_S194;SARS_CoV_2_N_delta21I_S194;SARS_CoV_2_N_delta21J_S194	PolyIC_24h	PolyIC_24h.2	2371.83222325098	6	2	0	FALSE	0	Experiment 3
SARS_CoV_2_N_delta21A_S194;SARS_CoV_2_N_delta21I_S194;SARS_CoV_2_N_delta21J_S194	PolyIC_24h	PolyIC_24h.3	2064.6866266336	6	1	0.5	TRUE	0	Experiment 3
SARS_CoV_2_N_delta21A_S194;SARS_CoV_2_N_delta21I_S194;SARS_CoV_2_N_delta21J_S194	VIC_10h	VIC_10h.1	1686.67311370779	6	2	0	FALSE	0	Experiment 3
SARS_CoV_2_N_delta21A_S194;SARS_CoV_2_N_delta21I_S194;SARS_CoV_2_N_delta21J_S194	VIC_10h	VIC_10h.2	585.121611280141	6	1	0.5	TRUE	0	Experiment 3
SARS_CoV_2_N_delta21A_S194;SARS_CoV_2_N_delta21I_S194;SARS_CoV_2_N_delta21J_S194	VIC_10h	VIC_10h.3	1614.32085395123	6	2	0	FALSE	0	Experiment 3
SARS_CoV_2_N_delta21A_S194;SARS_CoV_2_N_delta21I_S194;SARS_CoV_2_N_delta21J_S194	VIC_24h	VIC_24h.1	2504.55684605337	6	1	0.5	TRUE	0	Experiment 3
SARS_CoV_2_N_delta21A_S194;SARS_CoV_2_N_delta21I_S194;SARS_CoV_2_N_delta21J_S194	VIC_24h	VIC_24h.2	1942.81483362753	6	2	0	FALSE	0	Experiment 3
SARS_CoV_2_N_delta21A_S194;SARS_CoV_2_N_delta21I_S194;SARS_CoV_2_N_delta21J_S194	VIC_24h	VIC_24h.3	2415.61515205494	6	2	0	FALSE	0	Experiment 3
SARS_CoV_2_N_delta21A_S197;SARS_CoV_2_N_delta21A_S206;SARS_CoV_2_N_delta21I_S197;SARS_CoV_2_N_delta21I_S206;SARS_CoV_2_N_delta21J_S197;SARS_CoV_2_N_delta21J_S206	AlphaOrf6KO_10h	AlphaOrf6KO_10h.1	6709.01562444289	3	1	0	FALSE	0	Experiment 3
SARS_CoV_2_N_delta21A_S197;SARS_CoV_2_N_delta21A_S206;SARS_CoV_2_N_delta21I_S197;SARS_CoV_2_N_delta21I_S206;SARS_CoV_2_N_delta21J_S197;SARS_CoV_2_N_delta21J_S206	AlphaOrf6KO_10h	AlphaOrf6KO_10h.2	6427.47677893847	3	1	0	FALSE	0	Experiment 3
SARS_CoV_2_N_delta21A_S197;SARS_CoV_2_N_delta21A_S206;SARS_CoV_2_N_delta21I_S197;SARS_CoV_2_N_delta21I_S206;SARS_CoV_2_N_delta21J_S197;SARS_CoV_2_N_delta21J_S206	AlphaOrf6KO_24h	AlphaOrf6KO_24h.1	2309.63520891983	3	1	0	FALSE	0	Experiment 3
SARS_CoV_2_N_delta21A_S197;SARS_CoV_2_N_delta21A_S206;SARS_CoV_2_N_delta21I_S197;SARS_CoV_2_N_delta21I_S206;SARS_CoV_2_N_delta21J_S197;SARS_CoV_2_N_delta21J_S206	AlphaWT_10h	AlphaWT_10h.1	900.296527369212	3	1	0	FALSE	0	Experiment 3
SARS_CoV_2_N_delta21A_S197;SARS_CoV_2_N_delta21A_S206;SARS_CoV_2_N_delta21I_S197;SARS_CoV_2_N_delta21I_S206;SARS_CoV_2_N_delta21J_S197;SARS_CoV_2_N_delta21J_S206	AlphaWT_10h	AlphaWT_10h.2	242.898361437498	3	1	0	FALSE	0	Experiment 3
SARS_CoV_2_N_delta21A_S197;SARS_CoV_2_N_delta21A_S206;SARS_CoV_2_N_delta21I_S197;SARS_CoV_2_N_delta21I_S206;SARS_CoV_2_N_delta21J_S197;SARS_CoV_2_N_delta21J_S206	AlphaWT_24h	AlphaWT_24h.1	1008.55503119773	3	1	0	FALSE	0	Experiment 3
SARS_CoV_2_N_delta21A_S197;SARS_CoV_2_N_delta21A_S206;SARS_CoV_2_N_delta21I_S197;SARS_CoV_2_N_delta21I_S206;SARS_CoV_2_N_delta21J_S197;SARS_CoV_2_N_delta21J_S206	AlphaWT_24h	AlphaWT_24h.2	142.890964898199	3	1	0	FALSE	0	Experiment 3
SARS_CoV_2_N_delta21A_S197;SARS_CoV_2_N_delta21A_S206;SARS_CoV_2_N_delta21I_S197;SARS_CoV_2_N_delta21I_S206;SARS_CoV_2_N_delta21J_S197;SARS_CoV_2_N_delta21J_S206	IC19_10h	IC19_10h.2	165.626233832323	3	1	0	FALSE	0	Experiment 3
SARS_CoV_2_N_delta21A_S197;SARS_CoV_2_N_delta21A_S206;SARS_CoV_2_N_delta21I_S197;SARS_CoV_2_N_delta21I_S206;SARS_CoV_2_N_delta21J_S197;SARS_CoV_2_N_delta21J_S206	IC19_24h	IC19_24h.1	2112.62462417212	3	1	0	FALSE	0	Experiment 3
SARS_CoV_2_N_delta21A_S197;SARS_CoV_2_N_delta21A_S206;SARS_CoV_2_N_delta21I_S197;SARS_CoV_2_N_delta21I_S206;SARS_CoV_2_N_delta21J_S197;SARS_CoV_2_N_delta21J_S206	IC19_24h	IC19_24h.2	1944.89602435413	3	1	0	FALSE	0	Experiment 3
SARS_CoV_2_N_delta21A_S197;SARS_CoV_2_N_delta21A_S206;SARS_CoV_2_N_delta21I_S197;SARS_CoV_2_N_delta21I_S206;SARS_CoV_2_N_delta21J_S197;SARS_CoV_2_N_delta21J_S206	IC19_24h	IC19_24h.3	2318.89308657341	3	1	0	FALSE	0	Experiment 3
SARS_CoV_2_N_delta21A_S197;SARS_CoV_2_N_delta21A_S206;SARS_CoV_2_N_delta21I_S197;SARS_CoV_2_N_delta21I_S206;SARS_CoV_2_N_delta21J_S197;SARS_CoV_2_N_delta21J_S206	Mock_24h	Mock_24h.2	173.416550703334	3	1	0	FALSE	0	Experiment 3
SARS_CoV_2_N_delta21A_S197;SARS_CoV_2_N_delta21A_S206;SARS_CoV_2_N_delta21I_S197;SARS_CoV_2_N_delta21I_S206;SARS_CoV_2_N_delta21J_S197;SARS_CoV_2_N_delta21J_S206	Mock_24h	Mock_24h.3	331.129234628217	3	1	0	FALSE	0	Experiment 3
SARS_CoV_2_N_delta21A_S197;SARS_CoV_2_N_delta21A_S206;SARS_CoV_2_N_delta21I_S197;SARS_CoV_2_N_delta21I_S206;SARS_CoV_2_N_delta21J_S197;SARS_CoV_2_N_delta21J_S206	PolyIC_10h	PolyIC_10h.2	179.132529543055	3	1	0	FALSE	0	Experiment 3
SARS_CoV_2_N_delta21A_S197;SARS_CoV_2_N_delta21A_S206;SARS_CoV_2_N_delta21I_S197;SARS_CoV_2_N_delta21I_S206;SARS_CoV_2_N_delta21J_S197;SARS_CoV_2_N_delta21J_S206	PolyIC_10h	PolyIC_10h.3	911.650038582572	3	1	0	FALSE	0	Experiment 3
SARS_CoV_2_N_delta21A_S197;SARS_CoV_2_N_delta21A_S206;SARS_CoV_2_N_delta21I_S197;SARS_CoV_2_N_delta21I_S206;SARS_CoV_2_N_delta21J_S197;SARS_CoV_2_N_delta21J_S206	PolyIC_24h	PolyIC_24h.1	814.407582308227	3	1	0	FALSE	0	Experiment 3
SARS_CoV_2_N_delta21A_S197;SARS_CoV_2_N_delta21A_S206;SARS_CoV_2_N_delta21I_S197;SARS_CoV_2_N_delta21I_S206;SARS_CoV_2_N_delta21J_S197;SARS_CoV_2_N_delta21J_S206	PolyIC_24h	PolyIC_24h.2	446.755172026593	3	1	0	FALSE	0	Experiment 3
SARS_CoV_2_N_delta21A_S197;SARS_CoV_2_N_delta21A_S206;SARS_CoV_2_N_delta21I_S197;SARS_CoV_2_N_delta21I_S206;SARS_CoV_2_N_delta21J_S197;SARS_CoV_2_N_delta21J_S206	PolyIC_24h	PolyIC_24h.3	4226.18245216166	3	1	0	FALSE	0	Experiment 3
SARS_CoV_2_N_delta21A_S197;SARS_CoV_2_N_delta21A_S206;SARS_CoV_2_N_delta21I_S197;SARS_CoV_2_N_delta21I_S206;SARS_CoV_2_N_delta21J_S197;SARS_CoV_2_N_delta21J_S206	VIC_10h	VIC_10h.2	172.15967035044	3	1	0	FALSE	0	Experiment 3
SARS_CoV_2_N_delta21A_S197;SARS_CoV_2_N_delta21A_S206;SARS_CoV_2_N_delta21I_S197;SARS_CoV_2_N_delta21I_S206;SARS_CoV_2_N_delta21J_S197;SARS_CoV_2_N_delta21J_S206	VIC_10h	VIC_10h.3	464.436136439343	3	1	0	FALSE	0	Experiment 3
SARS_CoV_2_N_delta21A_S197;SARS_CoV_2_N_delta21A_S206;SARS_CoV_2_N_delta21I_S197;SARS_CoV_2_N_delta21I_S206;SARS_CoV_2_N_delta21J_S197;SARS_CoV_2_N_delta21J_S206	VIC_24h	VIC_24h.2	2086.88935367055	3	1	0	FALSE	0	Experiment 3
SARS_CoV_2_N_delta21A_S197;SARS_CoV_2_N_delta21A_S206;SARS_CoV_2_N_delta21I_S197;SARS_CoV_2_N_delta21I_S206;SARS_CoV_2_N_delta21J_S197;SARS_CoV_2_N_delta21J_S206	VIC_24h	VIC_24h.3	194.738432297143	3	1	0	FALSE	0	Experiment 3
SARS_CoV_2_N_delta21A_S197;SARS_CoV_2_N_delta21I_S197;SARS_CoV_2_N_delta21J_S197	AlphaOrf6KO_10h	AlphaOrf6KO_10h.1	3154.6980082053	6	2	0	FALSE	0	Experiment 3
SARS_CoV_2_N_delta21A_S197;SARS_CoV_2_N_delta21I_S197;SARS_CoV_2_N_delta21J_S197	AlphaOrf6KO_10h	AlphaOrf6KO_10h.2	2452.25591241916	6	2	0	FALSE	0	Experiment 3
SARS_CoV_2_N_delta21A_S197;SARS_CoV_2_N_delta21I_S197;SARS_CoV_2_N_delta21J_S197	AlphaOrf6KO_10h	AlphaOrf6KO_10h.3	578.92256064603	6	1	0.5	TRUE	0	Experiment 3
SARS_CoV_2_N_delta21A_S197;SARS_CoV_2_N_delta21I_S197;SARS_CoV_2_N_delta21J_S197	AlphaOrf6KO_24h	AlphaOrf6KO_24h.1	493.970639753014	6	2	0	FALSE	0	Experiment 3
SARS_CoV_2_N_delta21A_S197;SARS_CoV_2_N_delta21I_S197;SARS_CoV_2_N_delta21J_S197	AlphaOrf6KO_24h	AlphaOrf6KO_24h.2	1158.92713526215	6	2	0	FALSE	0	Experiment 3
SARS_CoV_2_N_delta21A_S197;SARS_CoV_2_N_delta21I_S197;SARS_CoV_2_N_delta21J_S197	AlphaOrf6KO_24h	AlphaOrf6KO_24h.3	2101.75644597002	6	1	0.5	TRUE	0	Experiment 3
SARS_CoV_2_N_delta21A_S197;SARS_CoV_2_N_delta21I_S197;SARS_CoV_2_N_delta21J_S197	AlphaWT_10h	AlphaWT_10h.1	2094.1966669	6	2	0	FALSE	0	Experiment 3
SARS_CoV_2_N_delta21A_S197;SARS_CoV_2_N_delta21I_S197;SARS_CoV_2_N_delta21J_S197	AlphaWT_10h	AlphaWT_10h.2	2027.77682659854	6	1	0.5	TRUE	0	Experiment 3
SARS_CoV_2_N_delta21A_S197;SARS_CoV_2_N_delta21I_S197;SARS_CoV_2_N_delta21J_S197	AlphaWT_10h	AlphaWT_10h.3	951.960693716708	6	1	0.5	TRUE	0	Experiment 3
SARS_CoV_2_N_delta21A_S197;SARS_CoV_2_N_delta21I_S197;SARS_CoV_2_N_delta21J_S197	AlphaWT_24h	AlphaWT_24h.1	1725.18114738105	6	2	0	FALSE	0	Experiment 3
SARS_CoV_2_N_delta21A_S197;SARS_CoV_2_N_delta21I_S197;SARS_CoV_2_N_delta21J_S197	AlphaWT_24h	AlphaWT_24h.2	463.328071199815	6	2	0	FALSE	0	Experiment 3
SARS_CoV_2_N_delta21A_S197;SARS_CoV_2_N_delta21I_S197;SARS_CoV_2_N_delta21J_S197	AlphaWT_24h	AlphaWT_24h.3	1978.34768050833	6	1	0.5	TRUE	0	Experiment 3
SARS_CoV_2_N_delta21A_S197;SARS_CoV_2_N_delta21I_S197;SARS_CoV_2_N_delta21J_S197	IC19_10h	IC19_10h.1	1111.12439686128	6	2	0	FALSE	0	Experiment 3
SARS_CoV_2_N_delta21A_S197;SARS_CoV_2_N_delta21I_S197;SARS_CoV_2_N_delta21J_S197	IC19_10h	IC19_10h.2	911.478910612064	6	2	0	FALSE	0	Experiment 3
SARS_CoV_2_N_delta21A_S197;SARS_CoV_2_N_delta21I_S197;SARS_CoV_2_N_delta21J_S197	IC19_10h	IC19_10h.3	415.765499124175	6	2	0	FALSE	0	Experiment 3
SARS_CoV_2_N_delta21A_S197;SARS_CoV_2_N_delta21I_S197;SARS_CoV_2_N_delta21J_S197	IC19_24h	IC19_24h.1	616.641301650675	6	2	0	FALSE	0	Experiment 3
SARS_CoV_2_N_delta21A_S197;SARS_CoV_2_N_delta21I_S197;SARS_CoV_2_N_delta21J_S197	IC19_24h	IC19_24h.2	3136.30077449712	6	2	0	FALSE	0	Experiment 3
SARS_CoV_2_N_delta21A_S197;SARS_CoV_2_N_delta21I_S197;SARS_CoV_2_N_delta21J_S197	IC19_24h	IC19_24h.3	2871.65055951844	6	1	0.5	TRUE	0	Experiment 3
SARS_CoV_2_N_delta21A_S197;SARS_CoV_2_N_delta21I_S197;SARS_CoV_2_N_delta21J_S197	Mock_10h	Mock_10h.1	2054.59255052548	6	2	0	FALSE	0	Experiment 3
SARS_CoV_2_N_delta21A_S197;SARS_CoV_2_N_delta21I_S197;SARS_CoV_2_N_delta21J_S197	Mock_10h	Mock_10h.2	1614.72992154338	6	2	0	FALSE	0	Experiment 3
SARS_CoV_2_N_delta21A_S197;SARS_CoV_2_N_delta21I_S197;SARS_CoV_2_N_delta21J_S197	Mock_10h	Mock_10h.3	2202.20592963232	6	2	0	FALSE	0	Experiment 3
SARS_CoV_2_N_delta21A_S197;SARS_CoV_2_N_delta21I_S197;SARS_CoV_2_N_delta21J_S197	Mock_24h	Mock_24h.1	1153.47523309779	6	2	0	FALSE	0	Experiment 3
SARS_CoV_2_N_delta21A_S197;SARS_CoV_2_N_delta21I_S197;SARS_CoV_2_N_delta21J_S197	Mock_24h	Mock_24h.2	4627.07904137557	6	2	0	FALSE	0	Experiment 3
SARS_CoV_2_N_delta21A_S197;SARS_CoV_2_N_delta21I_S197;SARS_CoV_2_N_delta21J_S197	Mock_24h	Mock_24h.3	1937.68127047235	6	2	0	FALSE	0	Experiment 3
SARS_CoV_2_N_delta21A_S197;SARS_CoV_2_N_delta21I_S197;SARS_CoV_2_N_delta21J_S197	PolyIC_10h	PolyIC_10h.1	2243.49292580611	6	1	0.5	TRUE	0	Experiment 3
SARS_CoV_2_N_delta21A_S197;SARS_CoV_2_N_delta21I_S197;SARS_CoV_2_N_delta21J_S197	PolyIC_10h	PolyIC_10h.2	943.578914009088	6	2	0	FALSE	0	Experiment 3
SARS_CoV_2_N_delta21A_S197;SARS_CoV_2_N_delta21I_S197;SARS_CoV_2_N_delta21J_S197	PolyIC_10h	PolyIC_10h.3	640.398546762677	6	1	0.5	TRUE	0	Experiment 3
SARS_CoV_2_N_delta21A_S197;SARS_CoV_2_N_delta21I_S197;SARS_CoV_2_N_delta21J_S197	PolyIC_24h	PolyIC_24h.1	377.712624135399	6	1	0.5	TRUE	0	Experiment 3
SARS_CoV_2_N_delta21A_S197;SARS_CoV_2_N_delta21I_S197;SARS_CoV_2_N_delta21J_S197	PolyIC_24h	PolyIC_24h.2	768.587676536971	6	2	0	FALSE	0	Experiment 3
SARS_CoV_2_N_delta21A_S197;SARS_CoV_2_N_delta21I_S197;SARS_CoV_2_N_delta21J_S197	PolyIC_24h	PolyIC_24h.3	618.671640775301	6	2	0	FALSE	0	Experiment 3
SARS_CoV_2_N_delta21A_S197;SARS_CoV_2_N_delta21I_S197;SARS_CoV_2_N_delta21J_S197	VIC_10h	VIC_10h.1	1064.50803153967	6	2	0	FALSE	0	Experiment 3
SARS_CoV_2_N_delta21A_S197;SARS_CoV_2_N_delta21I_S197;SARS_CoV_2_N_delta21J_S197	VIC_10h	VIC_10h.2	2561.38442295977	6	2	0	FALSE	0	Experiment 3
SARS_CoV_2_N_delta21A_S197;SARS_CoV_2_N_delta21I_S197;SARS_CoV_2_N_delta21J_S197	VIC_10h	VIC_10h.3	2283.93978850135	6	2	0	FALSE	0	Experiment 3
SARS_CoV_2_N_delta21A_S197;SARS_CoV_2_N_delta21I_S197;SARS_CoV_2_N_delta21J_S197	VIC_24h	VIC_24h.1	2930.18933498466	6	2	0	FALSE	0	Experiment 3
SARS_CoV_2_N_delta21A_S197;SARS_CoV_2_N_delta21I_S197;SARS_CoV_2_N_delta21J_S197	VIC_24h	VIC_24h.2	2512.38780089761	6	2	0	FALSE	0	Experiment 3
SARS_CoV_2_N_delta21A_S197;SARS_CoV_2_N_delta21I_S197;SARS_CoV_2_N_delta21J_S197	VIC_24h	VIC_24h.3	1072.55422275319	6	2	0	FALSE	0	Experiment 3
SARS_CoV_2_N_delta21A_S201;SARS_CoV_2_N_delta21A_S206;SARS_CoV_2_N_delta21I_S201;SARS_CoV_2_N_delta21I_S206;SARS_CoV_2_N_delta21J_S201;SARS_CoV_2_N_delta21J_S206	AlphaOrf6KO_10h	AlphaOrf6KO_10h.1	4098.8370000139	6	1	0.5	TRUE	0	Experiment 3
SARS_CoV_2_N_delta21A_S201;SARS_CoV_2_N_delta21A_S206;SARS_CoV_2_N_delta21I_S201;SARS_CoV_2_N_delta21I_S206;SARS_CoV_2_N_delta21J_S201;SARS_CoV_2_N_delta21J_S206	AlphaOrf6KO_10h	AlphaOrf6KO_10h.2	4822.96794389393	6	2	0	FALSE	0	Experiment 3
SARS_CoV_2_N_delta21A_S201;SARS_CoV_2_N_delta21A_S206;SARS_CoV_2_N_delta21I_S201;SARS_CoV_2_N_delta21I_S206;SARS_CoV_2_N_delta21J_S201;SARS_CoV_2_N_delta21J_S206	AlphaOrf6KO_10h	AlphaOrf6KO_10h.3	2307.27165885238	6	2	0	FALSE	0	Experiment 3
SARS_CoV_2_N_delta21A_S201;SARS_CoV_2_N_delta21A_S206;SARS_CoV_2_N_delta21I_S201;SARS_CoV_2_N_delta21I_S206;SARS_CoV_2_N_delta21J_S201;SARS_CoV_2_N_delta21J_S206	AlphaOrf6KO_24h	AlphaOrf6KO_24h.1	3047.71662870355	6	2	0	FALSE	0	Experiment 3
SARS_CoV_2_N_delta21A_S201;SARS_CoV_2_N_delta21A_S206;SARS_CoV_2_N_delta21I_S201;SARS_CoV_2_N_delta21I_S206;SARS_CoV_2_N_delta21J_S201;SARS_CoV_2_N_delta21J_S206	AlphaOrf6KO_24h	AlphaOrf6KO_24h.2	8730.93503052	6	2	0	FALSE	0	Experiment 3
SARS_CoV_2_N_delta21A_S201;SARS_CoV_2_N_delta21A_S206;SARS_CoV_2_N_delta21I_S201;SARS_CoV_2_N_delta21I_S206;SARS_CoV_2_N_delta21J_S201;SARS_CoV_2_N_delta21J_S206	AlphaOrf6KO_24h	AlphaOrf6KO_24h.3	1411.50766640128	6	2	0	FALSE	0	Experiment 3
SARS_CoV_2_N_delta21A_S201;SARS_CoV_2_N_delta21A_S206;SARS_CoV_2_N_delta21I_S201;SARS_CoV_2_N_delta21I_S206;SARS_CoV_2_N_delta21J_S201;SARS_CoV_2_N_delta21J_S206	AlphaWT_10h	AlphaWT_10h.1	3552.76011762922	6	2	0	FALSE	0	Experiment 3
SARS_CoV_2_N_delta21A_S201;SARS_CoV_2_N_delta21A_S206;SARS_CoV_2_N_delta21I_S201;SARS_CoV_2_N_delta21I_S206;SARS_CoV_2_N_delta21J_S201;SARS_CoV_2_N_delta21J_S206	AlphaWT_10h	AlphaWT_10h.2	1838.45009037914	6	1	0.5	TRUE	0	Experiment 3
SARS_CoV_2_N_delta21A_S201;SARS_CoV_2_N_delta21A_S206;SARS_CoV_2_N_delta21I_S201;SARS_CoV_2_N_delta21I_S206;SARS_CoV_2_N_delta21J_S201;SARS_CoV_2_N_delta21J_S206	AlphaWT_10h	AlphaWT_10h.3	1167.18899433241	6	2	0	FALSE	0	Experiment 3
SARS_CoV_2_N_delta21A_S201;SARS_CoV_2_N_delta21A_S206;SARS_CoV_2_N_delta21I_S201;SARS_CoV_2_N_delta21I_S206;SARS_CoV_2_N_delta21J_S201;SARS_CoV_2_N_delta21J_S206	AlphaWT_24h	AlphaWT_24h.1	3222.08750068614	6	2	0	FALSE	0	Experiment 3
SARS_CoV_2_N_delta21A_S201;SARS_CoV_2_N_delta21A_S206;SARS_CoV_2_N_delta21I_S201;SARS_CoV_2_N_delta21I_S206;SARS_CoV_2_N_delta21J_S201;SARS_CoV_2_N_delta21J_S206	AlphaWT_24h	AlphaWT_24h.2	1825.57617605111	6	2	0	FALSE	0	Experiment 3
SARS_CoV_2_N_delta21A_S201;SARS_CoV_2_N_delta21A_S206;SARS_CoV_2_N_delta21I_S201;SARS_CoV_2_N_delta21I_S206;SARS_CoV_2_N_delta21J_S201;SARS_CoV_2_N_delta21J_S206	AlphaWT_24h	AlphaWT_24h.3	1070.87481072761	6	2	0	FALSE	0	Experiment 3
SARS_CoV_2_N_delta21A_S201;SARS_CoV_2_N_delta21A_S206;SARS_CoV_2_N_delta21I_S201;SARS_CoV_2_N_delta21I_S206;SARS_CoV_2_N_delta21J_S201;SARS_CoV_2_N_delta21J_S206	IC19_10h	IC19_10h.1	3098.50427541843	6	2	0	FALSE	0	Experiment 3
SARS_CoV_2_N_delta21A_S201;SARS_CoV_2_N_delta21A_S206;SARS_CoV_2_N_delta21I_S201;SARS_CoV_2_N_delta21I_S206;SARS_CoV_2_N_delta21J_S201;SARS_CoV_2_N_delta21J_S206	IC19_10h	IC19_10h.2	2057.66052773589	6	2	0	FALSE	0	Experiment 3
SARS_CoV_2_N_delta21A_S201;SARS_CoV_2_N_delta21A_S206;SARS_CoV_2_N_delta21I_S201;SARS_CoV_2_N_delta21I_S206;SARS_CoV_2_N_delta21J_S201;SARS_CoV_2_N_delta21J_S206	IC19_10h	IC19_10h.3	2351.06668471565	6	2	0	FALSE	0	Experiment 3
SARS_CoV_2_N_delta21A_S201;SARS_CoV_2_N_delta21A_S206;SARS_CoV_2_N_delta21I_S201;SARS_CoV_2_N_delta21I_S206;SARS_CoV_2_N_delta21J_S201;SARS_CoV_2_N_delta21J_S206	IC19_24h	IC19_24h.1	4986.95488145633	6	2	0	FALSE	0	Experiment 3
SARS_CoV_2_N_delta21A_S201;SARS_CoV_2_N_delta21A_S206;SARS_CoV_2_N_delta21I_S201;SARS_CoV_2_N_delta21I_S206;SARS_CoV_2_N_delta21J_S201;SARS_CoV_2_N_delta21J_S206	IC19_24h	IC19_24h.2	2649.01533199748	6	2	0	FALSE	0	Experiment 3
SARS_CoV_2_N_delta21A_S201;SARS_CoV_2_N_delta21A_S206;SARS_CoV_2_N_delta21I_S201;SARS_CoV_2_N_delta21I_S206;SARS_CoV_2_N_delta21J_S201;SARS_CoV_2_N_delta21J_S206	IC19_24h	IC19_24h.3	3580.41883525726	6	1	0.5	TRUE	0	Experiment 3
SARS_CoV_2_N_delta21A_S201;SARS_CoV_2_N_delta21A_S206;SARS_CoV_2_N_delta21I_S201;SARS_CoV_2_N_delta21I_S206;SARS_CoV_2_N_delta21J_S201;SARS_CoV_2_N_delta21J_S206	Mock_10h	Mock_10h.1	4474.29683906136	6	2	0	FALSE	0	Experiment 3
SARS_CoV_2_N_delta21A_S201;SARS_CoV_2_N_delta21A_S206;SARS_CoV_2_N_delta21I_S201;SARS_CoV_2_N_delta21I_S206;SARS_CoV_2_N_delta21J_S201;SARS_CoV_2_N_delta21J_S206	Mock_10h	Mock_10h.2	2920.91564678434	6	2	0	FALSE	0	Experiment 3
SARS_CoV_2_N_delta21A_S201;SARS_CoV_2_N_delta21A_S206;SARS_CoV_2_N_delta21I_S201;SARS_CoV_2_N_delta21I_S206;SARS_CoV_2_N_delta21J_S201;SARS_CoV_2_N_delta21J_S206	Mock_10h	Mock_10h.3	2426.60250758957	6	2	0	FALSE	0	Experiment 3
SARS_CoV_2_N_delta21A_S201;SARS_CoV_2_N_delta21A_S206;SARS_CoV_2_N_delta21I_S201;SARS_CoV_2_N_delta21I_S206;SARS_CoV_2_N_delta21J_S201;SARS_CoV_2_N_delta21J_S206	Mock_24h	Mock_24h.1	2819.39893952262	6	2	0	FALSE	0	Experiment 3
SARS_CoV_2_N_delta21A_S201;SARS_CoV_2_N_delta21A_S206;SARS_CoV_2_N_delta21I_S201;SARS_CoV_2_N_delta21I_S206;SARS_CoV_2_N_delta21J_S201;SARS_CoV_2_N_delta21J_S206	Mock_24h	Mock_24h.2	5236.7116100162	6	2	0	FALSE	0	Experiment 3
SARS_CoV_2_N_delta21A_S201;SARS_CoV_2_N_delta21A_S206;SARS_CoV_2_N_delta21I_S201;SARS_CoV_2_N_delta21I_S206;SARS_CoV_2_N_delta21J_S201;SARS_CoV_2_N_delta21J_S206	Mock_24h	Mock_24h.3	1095.97169445204	6	2	0	FALSE	0	Experiment 3
SARS_CoV_2_N_delta21A_S201;SARS_CoV_2_N_delta21A_S206;SARS_CoV_2_N_delta21I_S201;SARS_CoV_2_N_delta21I_S206;SARS_CoV_2_N_delta21J_S201;SARS_CoV_2_N_delta21J_S206	PolyIC_10h	PolyIC_10h.1	2596.85479710218	6	1	0.5	TRUE	0	Experiment 3
SARS_CoV_2_N_delta21A_S201;SARS_CoV_2_N_delta21A_S206;SARS_CoV_2_N_delta21I_S201;SARS_CoV_2_N_delta21I_S206;SARS_CoV_2_N_delta21J_S201;SARS_CoV_2_N_delta21J_S206	PolyIC_10h	PolyIC_10h.2	3290.32293079558	6	2	0	FALSE	0	Experiment 3
SARS_CoV_2_N_delta21A_S201;SARS_CoV_2_N_delta21A_S206;SARS_CoV_2_N_delta21I_S201;SARS_CoV_2_N_delta21I_S206;SARS_CoV_2_N_delta21J_S201;SARS_CoV_2_N_delta21J_S206	PolyIC_10h	PolyIC_10h.3	2298.50160690484	6	2	0	FALSE	0	Experiment 3
SARS_CoV_2_N_delta21A_S201;SARS_CoV_2_N_delta21A_S206;SARS_CoV_2_N_delta21I_S201;SARS_CoV_2_N_delta21I_S206;SARS_CoV_2_N_delta21J_S201;SARS_CoV_2_N_delta21J_S206	PolyIC_24h	PolyIC_24h.1	5022.67841910931	6	2	0	FALSE	0	Experiment 3
SARS_CoV_2_N_delta21A_S201;SARS_CoV_2_N_delta21A_S206;SARS_CoV_2_N_delta21I_S201;SARS_CoV_2_N_delta21I_S206;SARS_CoV_2_N_delta21J_S201;SARS_CoV_2_N_delta21J_S206	PolyIC_24h	PolyIC_24h.2	16106.4377678861	6	1	0.5	TRUE	0	Experiment 3
SARS_CoV_2_N_delta21A_S201;SARS_CoV_2_N_delta21A_S206;SARS_CoV_2_N_delta21I_S201;SARS_CoV_2_N_delta21I_S206;SARS_CoV_2_N_delta21J_S201;SARS_CoV_2_N_delta21J_S206	PolyIC_24h	PolyIC_24h.3	1613.34580673312	6	1	0.5	TRUE	0	Experiment 3
SARS_CoV_2_N_delta21A_S201;SARS_CoV_2_N_delta21A_S206;SARS_CoV_2_N_delta21I_S201;SARS_CoV_2_N_delta21I_S206;SARS_CoV_2_N_delta21J_S201;SARS_CoV_2_N_delta21J_S206	VIC_10h	VIC_10h.1	2867.96413087862	6	1	0.5	TRUE	0	Experiment 3
SARS_CoV_2_N_delta21A_S201;SARS_CoV_2_N_delta21A_S206;SARS_CoV_2_N_delta21I_S201;SARS_CoV_2_N_delta21I_S206;SARS_CoV_2_N_delta21J_S201;SARS_CoV_2_N_delta21J_S206	VIC_10h	VIC_10h.2	2412.61040198407	6	2	0	FALSE	0	Experiment 3
SARS_CoV_2_N_delta21A_S201;SARS_CoV_2_N_delta21A_S206;SARS_CoV_2_N_delta21I_S201;SARS_CoV_2_N_delta21I_S206;SARS_CoV_2_N_delta21J_S201;SARS_CoV_2_N_delta21J_S206	VIC_10h	VIC_10h.3	2811.25773474648	6	2	0	FALSE	0	Experiment 3
SARS_CoV_2_N_delta21A_S201;SARS_CoV_2_N_delta21A_S206;SARS_CoV_2_N_delta21I_S201;SARS_CoV_2_N_delta21I_S206;SARS_CoV_2_N_delta21J_S201;SARS_CoV_2_N_delta21J_S206	VIC_24h	VIC_24h.1	4424.48040234789	6	2	0	FALSE	0	Experiment 3
SARS_CoV_2_N_delta21A_S201;SARS_CoV_2_N_delta21A_S206;SARS_CoV_2_N_delta21I_S201;SARS_CoV_2_N_delta21I_S206;SARS_CoV_2_N_delta21J_S201;SARS_CoV_2_N_delta21J_S206	VIC_24h	VIC_24h.2	5988.67658088126	6	1	0.5	TRUE	0	Experiment 3
SARS_CoV_2_N_delta21A_S201;SARS_CoV_2_N_delta21A_S206;SARS_CoV_2_N_delta21I_S201;SARS_CoV_2_N_delta21I_S206;SARS_CoV_2_N_delta21J_S201;SARS_CoV_2_N_delta21J_S206	VIC_24h	VIC_24h.3	3089.75277353731	6	2	0	FALSE	0	Experiment 3
SARS_CoV_2_N_delta21A_S201;SARS_CoV_2_N_delta21I_S201;SARS_CoV_2_N_delta21J_S201	AlphaOrf6KO_10h	AlphaOrf6KO_10h.1	1014.71949372837	9	2	0.333333333333333	FALSE	0	Experiment 3
SARS_CoV_2_N_delta21A_S201;SARS_CoV_2_N_delta21I_S201;SARS_CoV_2_N_delta21J_S201	AlphaOrf6KO_10h	AlphaOrf6KO_10h.2	741.311354966693	9	2	0.333333333333333	FALSE	0	Experiment 3
SARS_CoV_2_N_delta21A_S201;SARS_CoV_2_N_delta21I_S201;SARS_CoV_2_N_delta21J_S201	AlphaOrf6KO_10h	AlphaOrf6KO_10h.3	1921.46557105876	9	3	0	FALSE	0	Experiment 3
SARS_CoV_2_N_delta21A_S201;SARS_CoV_2_N_delta21I_S201;SARS_CoV_2_N_delta21J_S201	AlphaOrf6KO_24h	AlphaOrf6KO_24h.1	3801.92232425538	9	1	0.666666666666667	TRUE	0	Experiment 3
SARS_CoV_2_N_delta21A_S201;SARS_CoV_2_N_delta21I_S201;SARS_CoV_2_N_delta21J_S201	AlphaOrf6KO_24h	AlphaOrf6KO_24h.2	2486.63388752169	9	3	0	FALSE	0	Experiment 3
SARS_CoV_2_N_delta21A_S201;SARS_CoV_2_N_delta21I_S201;SARS_CoV_2_N_delta21J_S201	AlphaOrf6KO_24h	AlphaOrf6KO_24h.3	1494.60160957216	9	3	0	FALSE	0	Experiment 3
SARS_CoV_2_N_delta21A_S201;SARS_CoV_2_N_delta21I_S201;SARS_CoV_2_N_delta21J_S201	AlphaWT_10h	AlphaWT_10h.1	1039.19839877522	9	2	0.333333333333333	FALSE	0	Experiment 3
SARS_CoV_2_N_delta21A_S201;SARS_CoV_2_N_delta21I_S201;SARS_CoV_2_N_delta21J_S201	AlphaWT_10h	AlphaWT_10h.2	2812.48769875204	9	2	0.333333333333333	FALSE	0	Experiment 3
SARS_CoV_2_N_delta21A_S201;SARS_CoV_2_N_delta21I_S201;SARS_CoV_2_N_delta21J_S201	AlphaWT_10h	AlphaWT_10h.3	4075.94695871621	9	2	0.333333333333333	FALSE	0	Experiment 3
SARS_CoV_2_N_delta21A_S201;SARS_CoV_2_N_delta21I_S201;SARS_CoV_2_N_delta21J_S201	AlphaWT_24h	AlphaWT_24h.1	2344.95053568799	9	3	0	FALSE	0	Experiment 3
SARS_CoV_2_N_delta21A_S201;SARS_CoV_2_N_delta21I_S201;SARS_CoV_2_N_delta21J_S201	AlphaWT_24h	AlphaWT_24h.2	2748.09416770053	9	3	0	FALSE	0	Experiment 3
SARS_CoV_2_N_delta21A_S201;SARS_CoV_2_N_delta21I_S201;SARS_CoV_2_N_delta21J_S201	AlphaWT_24h	AlphaWT_24h.3	3154.34474665285	9	3	0	FALSE	0	Experiment 3
SARS_CoV_2_N_delta21A_S201;SARS_CoV_2_N_delta21I_S201;SARS_CoV_2_N_delta21J_S201	IC19_10h	IC19_10h.1	2611.02583604038	9	2	0.333333333333333	FALSE	0	Experiment 3
SARS_CoV_2_N_delta21A_S201;SARS_CoV_2_N_delta21I_S201;SARS_CoV_2_N_delta21J_S201	IC19_10h	IC19_10h.2	1102.026281312	9	2	0.333333333333333	FALSE	0	Experiment 3
SARS_CoV_2_N_delta21A_S201;SARS_CoV_2_N_delta21I_S201;SARS_CoV_2_N_delta21J_S201	IC19_10h	IC19_10h.3	2689.68685331345	9	3	0	FALSE	0	Experiment 3
SARS_CoV_2_N_delta21A_S201;SARS_CoV_2_N_delta21I_S201;SARS_CoV_2_N_delta21J_S201	IC19_24h	IC19_24h.1	1204.24657431647	9	3	0	FALSE	0	Experiment 3
SARS_CoV_2_N_delta21A_S201;SARS_CoV_2_N_delta21I_S201;SARS_CoV_2_N_delta21J_S201	IC19_24h	IC19_24h.2	2232.92383803393	9	3	0	FALSE	0	Experiment 3
SARS_CoV_2_N_delta21A_S201;SARS_CoV_2_N_delta21I_S201;SARS_CoV_2_N_delta21J_S201	IC19_24h	IC19_24h.3	3111.08661409563	9	3	0	FALSE	0	Experiment 3
SARS_CoV_2_N_delta21A_S201;SARS_CoV_2_N_delta21I_S201;SARS_CoV_2_N_delta21J_S201	Mock_10h	Mock_10h.1	1945.77591193236	9	2	0.333333333333333	FALSE	0	Experiment 3
SARS_CoV_2_N_delta21A_S201;SARS_CoV_2_N_delta21I_S201;SARS_CoV_2_N_delta21J_S201	Mock_10h	Mock_10h.2	3012.84732910171	9	3	0	FALSE	0	Experiment 3
SARS_CoV_2_N_delta21A_S201;SARS_CoV_2_N_delta21I_S201;SARS_CoV_2_N_delta21J_S201	Mock_10h	Mock_10h.3	1734.28556302555	9	3	0	FALSE	0	Experiment 3
SARS_CoV_2_N_delta21A_S201;SARS_CoV_2_N_delta21I_S201;SARS_CoV_2_N_delta21J_S201	Mock_24h	Mock_24h.1	5434.09650308811	9	3	0	FALSE	0	Experiment 3
SARS_CoV_2_N_delta21A_S201;SARS_CoV_2_N_delta21I_S201;SARS_CoV_2_N_delta21J_S201	Mock_24h	Mock_24h.2	1891.22829783163	9	3	0	FALSE	0	Experiment 3
SARS_CoV_2_N_delta21A_S201;SARS_CoV_2_N_delta21I_S201;SARS_CoV_2_N_delta21J_S201	Mock_24h	Mock_24h.3	2032.58934974309	9	3	0	FALSE	0	Experiment 3
SARS_CoV_2_N_delta21A_S201;SARS_CoV_2_N_delta21I_S201;SARS_CoV_2_N_delta21J_S201	PolyIC_10h	PolyIC_10h.1	9461.05348963006	9	3	0	FALSE	0	Experiment 3
SARS_CoV_2_N_delta21A_S201;SARS_CoV_2_N_delta21I_S201;SARS_CoV_2_N_delta21J_S201	PolyIC_10h	PolyIC_10h.2	5065.50565417697	9	2	0.333333333333333	FALSE	0	Experiment 3
SARS_CoV_2_N_delta21A_S201;SARS_CoV_2_N_delta21I_S201;SARS_CoV_2_N_delta21J_S201	PolyIC_10h	PolyIC_10h.3	407.051963296559	9	3	0	FALSE	0	Experiment 3
SARS_CoV_2_N_delta21A_S201;SARS_CoV_2_N_delta21I_S201;SARS_CoV_2_N_delta21J_S201	PolyIC_24h	PolyIC_24h.1	1476.1779972467	9	3	0	FALSE	0	Experiment 3
SARS_CoV_2_N_delta21A_S201;SARS_CoV_2_N_delta21I_S201;SARS_CoV_2_N_delta21J_S201	PolyIC_24h	PolyIC_24h.2	2049.09399739989	9	3	0	FALSE	0	Experiment 3
SARS_CoV_2_N_delta21A_S201;SARS_CoV_2_N_delta21I_S201;SARS_CoV_2_N_delta21J_S201	PolyIC_24h	PolyIC_24h.3	6127.35701945332	9	3	0	FALSE	0	Experiment 3
SARS_CoV_2_N_delta21A_S201;SARS_CoV_2_N_delta21I_S201;SARS_CoV_2_N_delta21J_S201	VIC_10h	VIC_10h.1	606.671263508936	9	2	0.333333333333333	FALSE	0	Experiment 3
SARS_CoV_2_N_delta21A_S201;SARS_CoV_2_N_delta21I_S201;SARS_CoV_2_N_delta21J_S201	VIC_10h	VIC_10h.2	2153.95542935471	9	2	0.333333333333333	FALSE	0	Experiment 3
SARS_CoV_2_N_delta21A_S201;SARS_CoV_2_N_delta21I_S201;SARS_CoV_2_N_delta21J_S201	VIC_10h	VIC_10h.3	666.898371405223	9	3	0	FALSE	0	Experiment 3
SARS_CoV_2_N_delta21A_S201;SARS_CoV_2_N_delta21I_S201;SARS_CoV_2_N_delta21J_S201	VIC_24h	VIC_24h.1	400.662236467775	9	2	0.333333333333333	FALSE	0	Experiment 3
SARS_CoV_2_N_delta21A_S201;SARS_CoV_2_N_delta21I_S201;SARS_CoV_2_N_delta21J_S201	VIC_24h	VIC_24h.2	5244.38842160612	9	2	0.333333333333333	FALSE	0	Experiment 3
SARS_CoV_2_N_delta21A_S201;SARS_CoV_2_N_delta21I_S201;SARS_CoV_2_N_delta21J_S201	VIC_24h	VIC_24h.3	7691.06610919269	9	3	0	FALSE	0	Experiment 3
SARS_CoV_2_N_delta21A_S202;SARS_CoV_2_N_delta21I_S202;SARS_CoV_2_N_delta21J_S202	AlphaOrf6KO_10h	AlphaOrf6KO_10h.1	9521.96828915505	6	2	0	FALSE	0	Experiment 3
SARS_CoV_2_N_delta21A_S202;SARS_CoV_2_N_delta21I_S202;SARS_CoV_2_N_delta21J_S202	AlphaOrf6KO_10h	AlphaOrf6KO_10h.2	5604.92536126396	6	2	0	FALSE	0	Experiment 3
SARS_CoV_2_N_delta21A_S202;SARS_CoV_2_N_delta21I_S202;SARS_CoV_2_N_delta21J_S202	AlphaOrf6KO_10h	AlphaOrf6KO_10h.3	1345.86611172785	6	2	0	FALSE	0	Experiment 3
SARS_CoV_2_N_delta21A_S202;SARS_CoV_2_N_delta21I_S202;SARS_CoV_2_N_delta21J_S202	AlphaOrf6KO_24h	AlphaOrf6KO_24h.1	1256.78904883624	6	2	0	FALSE	0	Experiment 3
SARS_CoV_2_N_delta21A_S202;SARS_CoV_2_N_delta21I_S202;SARS_CoV_2_N_delta21J_S202	AlphaOrf6KO_24h	AlphaOrf6KO_24h.2	7842.89170249732	6	2	0	FALSE	0	Experiment 3
SARS_CoV_2_N_delta21A_S202;SARS_CoV_2_N_delta21I_S202;SARS_CoV_2_N_delta21J_S202	AlphaOrf6KO_24h	AlphaOrf6KO_24h.3	2566.66584467528	6	2	0	FALSE	0	Experiment 3
SARS_CoV_2_N_delta21A_S202;SARS_CoV_2_N_delta21I_S202;SARS_CoV_2_N_delta21J_S202	AlphaWT_10h	AlphaWT_10h.1	9742.68795132027	6	2	0	FALSE	0	Experiment 3
SARS_CoV_2_N_delta21A_S202;SARS_CoV_2_N_delta21I_S202;SARS_CoV_2_N_delta21J_S202	AlphaWT_10h	AlphaWT_10h.2	352.606670981169	6	1	0.5	TRUE	0	Experiment 3
SARS_CoV_2_N_delta21A_S202;SARS_CoV_2_N_delta21I_S202;SARS_CoV_2_N_delta21J_S202	AlphaWT_10h	AlphaWT_10h.3	4702.23255919133	6	1	0.5	TRUE	0	Experiment 3
SARS_CoV_2_N_delta21A_S202;SARS_CoV_2_N_delta21I_S202;SARS_CoV_2_N_delta21J_S202	AlphaWT_24h	AlphaWT_24h.1	5992.5277083516	6	2	0	FALSE	0	Experiment 3
SARS_CoV_2_N_delta21A_S202;SARS_CoV_2_N_delta21I_S202;SARS_CoV_2_N_delta21J_S202	AlphaWT_24h	AlphaWT_24h.2	2553.06754265157	6	2	0	FALSE	0	Experiment 3
SARS_CoV_2_N_delta21A_S202;SARS_CoV_2_N_delta21I_S202;SARS_CoV_2_N_delta21J_S202	AlphaWT_24h	AlphaWT_24h.3	2483.48667243716	6	2	0	FALSE	0	Experiment 3
SARS_CoV_2_N_delta21A_S202;SARS_CoV_2_N_delta21I_S202;SARS_CoV_2_N_delta21J_S202	IC19_10h	IC19_10h.1	2853.5537554436	6	1	0.5	TRUE	0	Experiment 3
SARS_CoV_2_N_delta21A_S202;SARS_CoV_2_N_delta21I_S202;SARS_CoV_2_N_delta21J_S202	IC19_10h	IC19_10h.2	4102.65257391222	6	2	0	FALSE	0	Experiment 3
SARS_CoV_2_N_delta21A_S202;SARS_CoV_2_N_delta21I_S202;SARS_CoV_2_N_delta21J_S202	IC19_10h	IC19_10h.3	504.432015971656	6	1	0.5	TRUE	0	Experiment 3
SARS_CoV_2_N_delta21A_S202;SARS_CoV_2_N_delta21I_S202;SARS_CoV_2_N_delta21J_S202	IC19_24h	IC19_24h.1	4198.30075013531	6	2	0	FALSE	0	Experiment 3
SARS_CoV_2_N_delta21A_S202;SARS_CoV_2_N_delta21I_S202;SARS_CoV_2_N_delta21J_S202	IC19_24h	IC19_24h.2	7931.35537119156	6	2	0	FALSE	0	Experiment 3
SARS_CoV_2_N_delta21A_S202;SARS_CoV_2_N_delta21I_S202;SARS_CoV_2_N_delta21J_S202	IC19_24h	IC19_24h.3	2116.78859092693	6	2	0	FALSE	0	Experiment 3
SARS_CoV_2_N_delta21A_S202;SARS_CoV_2_N_delta21I_S202;SARS_CoV_2_N_delta21J_S202	Mock_10h	Mock_10h.2	2154.2455834802	6	2	0	FALSE	0	Experiment 3
SARS_CoV_2_N_delta21A_S202;SARS_CoV_2_N_delta21I_S202;SARS_CoV_2_N_delta21J_S202	Mock_10h	Mock_10h.3	2621.14816451337	6	2	0	FALSE	0	Experiment 3
SARS_CoV_2_N_delta21A_S202;SARS_CoV_2_N_delta21I_S202;SARS_CoV_2_N_delta21J_S202	Mock_24h	Mock_24h.1	9074.20174427405	6	1	0.5	TRUE	0	Experiment 3
SARS_CoV_2_N_delta21A_S202;SARS_CoV_2_N_delta21I_S202;SARS_CoV_2_N_delta21J_S202	Mock_24h	Mock_24h.2	2892.64804995258	6	2	0	FALSE	0	Experiment 3
SARS_CoV_2_N_delta21A_S202;SARS_CoV_2_N_delta21I_S202;SARS_CoV_2_N_delta21J_S202	Mock_24h	Mock_24h.3	3844.60820852014	6	2	0	FALSE	0	Experiment 3
SARS_CoV_2_N_delta21A_S202;SARS_CoV_2_N_delta21I_S202;SARS_CoV_2_N_delta21J_S202	PolyIC_10h	PolyIC_10h.1	3151.57199320615	6	1	0.5	TRUE	0	Experiment 3
SARS_CoV_2_N_delta21A_S202;SARS_CoV_2_N_delta21I_S202;SARS_CoV_2_N_delta21J_S202	PolyIC_10h	PolyIC_10h.2	1973.94289564242	6	2	0	FALSE	0	Experiment 3
SARS_CoV_2_N_delta21A_S202;SARS_CoV_2_N_delta21I_S202;SARS_CoV_2_N_delta21J_S202	PolyIC_10h	PolyIC_10h.3	7420.67702054774	6	2	0	FALSE	0	Experiment 3
SARS_CoV_2_N_delta21A_S202;SARS_CoV_2_N_delta21I_S202;SARS_CoV_2_N_delta21J_S202	PolyIC_24h	PolyIC_24h.1	8854.05366106095	6	2	0	FALSE	0	Experiment 3
SARS_CoV_2_N_delta21A_S202;SARS_CoV_2_N_delta21I_S202;SARS_CoV_2_N_delta21J_S202	PolyIC_24h	PolyIC_24h.2	925.641612744137	6	2	0	FALSE	0	Experiment 3
SARS_CoV_2_N_delta21A_S202;SARS_CoV_2_N_delta21I_S202;SARS_CoV_2_N_delta21J_S202	PolyIC_24h	PolyIC_24h.3	3080.95653573194	6	2	0	FALSE	0	Experiment 3
SARS_CoV_2_N_delta21A_S202;SARS_CoV_2_N_delta21I_S202;SARS_CoV_2_N_delta21J_S202	VIC_10h	VIC_10h.1	3540.75523450437	6	2	0	FALSE	0	Experiment 3
SARS_CoV_2_N_delta21A_S202;SARS_CoV_2_N_delta21I_S202;SARS_CoV_2_N_delta21J_S202	VIC_10h	VIC_10h.2	3017.25403894611	6	1	0.5	TRUE	0	Experiment 3
SARS_CoV_2_N_delta21A_S202;SARS_CoV_2_N_delta21I_S202;SARS_CoV_2_N_delta21J_S202	VIC_10h	VIC_10h.3	5509.75708322409	6	2	0	FALSE	0	Experiment 3
SARS_CoV_2_N_delta21A_S202;SARS_CoV_2_N_delta21I_S202;SARS_CoV_2_N_delta21J_S202	VIC_24h	VIC_24h.1	3271.10011938016	6	2	0	FALSE	0	Experiment 3
SARS_CoV_2_N_delta21A_S202;SARS_CoV_2_N_delta21I_S202;SARS_CoV_2_N_delta21J_S202	VIC_24h	VIC_24h.2	7761.15430514043	6	2	0	FALSE	0	Experiment 3
SARS_CoV_2_N_delta21A_S202;SARS_CoV_2_N_delta21I_S202;SARS_CoV_2_N_delta21J_S202	VIC_24h	VIC_24h.3	5685.77261514196	6	2	0	FALSE	0	Experiment 3
SARS_CoV_2_N_delta21A_S206;SARS_CoV_2_N_delta21I_S206;SARS_CoV_2_N_delta21J_S206	AlphaOrf6KO_10h	AlphaOrf6KO_10h.1	848.008570234452	12	2	0.5	TRUE	0	Experiment 3
SARS_CoV_2_N_delta21A_S206;SARS_CoV_2_N_delta21I_S206;SARS_CoV_2_N_delta21J_S206	AlphaOrf6KO_10h	AlphaOrf6KO_10h.2	1066.20608536878	12	1	0.75	TRUE	0	Experiment 3
SARS_CoV_2_N_delta21A_S206;SARS_CoV_2_N_delta21I_S206;SARS_CoV_2_N_delta21J_S206	AlphaOrf6KO_10h	AlphaOrf6KO_10h.3	8334.54460832268	12	1	0.75	TRUE	0	Experiment 3
SARS_CoV_2_N_delta21A_S206;SARS_CoV_2_N_delta21I_S206;SARS_CoV_2_N_delta21J_S206	AlphaOrf6KO_24h	AlphaOrf6KO_24h.1	3262.41645925969	12	2	0.5	TRUE	0	Experiment 3
SARS_CoV_2_N_delta21A_S206;SARS_CoV_2_N_delta21I_S206;SARS_CoV_2_N_delta21J_S206	AlphaOrf6KO_24h	AlphaOrf6KO_24h.2	4866.62831478727	12	3	0.25	FALSE	0	Experiment 3
SARS_CoV_2_N_delta21A_S206;SARS_CoV_2_N_delta21I_S206;SARS_CoV_2_N_delta21J_S206	AlphaOrf6KO_24h	AlphaOrf6KO_24h.3	2630.02056343607	12	2	0.5	TRUE	0	Experiment 3
SARS_CoV_2_N_delta21A_S206;SARS_CoV_2_N_delta21I_S206;SARS_CoV_2_N_delta21J_S206	AlphaWT_10h	AlphaWT_10h.1	1334.24222006556	12	2	0.5	TRUE	0	Experiment 3
SARS_CoV_2_N_delta21A_S206;SARS_CoV_2_N_delta21I_S206;SARS_CoV_2_N_delta21J_S206	AlphaWT_10h	AlphaWT_10h.2	5489.16875872002	12	2	0.5	TRUE	0	Experiment 3
SARS_CoV_2_N_delta21A_S206;SARS_CoV_2_N_delta21I_S206;SARS_CoV_2_N_delta21J_S206	AlphaWT_10h	AlphaWT_10h.3	674.078457675463	12	2	0.5	TRUE	0	Experiment 3
SARS_CoV_2_N_delta21A_S206;SARS_CoV_2_N_delta21I_S206;SARS_CoV_2_N_delta21J_S206	AlphaWT_24h	AlphaWT_24h.1	1325.26354258106	12	1	0.75	TRUE	0	Experiment 3
SARS_CoV_2_N_delta21A_S206;SARS_CoV_2_N_delta21I_S206;SARS_CoV_2_N_delta21J_S206	AlphaWT_24h	AlphaWT_24h.2	3462.35717419735	12	2	0.5	TRUE	0	Experiment 3
SARS_CoV_2_N_delta21A_S206;SARS_CoV_2_N_delta21I_S206;SARS_CoV_2_N_delta21J_S206	AlphaWT_24h	AlphaWT_24h.3	1125.86058217349	12	1	0.75	TRUE	0	Experiment 3
SARS_CoV_2_N_delta21A_S206;SARS_CoV_2_N_delta21I_S206;SARS_CoV_2_N_delta21J_S206	IC19_10h	IC19_10h.1	1129.0290825908	12	1	0.75	TRUE	0	Experiment 3
SARS_CoV_2_N_delta21A_S206;SARS_CoV_2_N_delta21I_S206;SARS_CoV_2_N_delta21J_S206	IC19_10h	IC19_10h.2	755.962018120954	12	2	0.5	TRUE	0	Experiment 3
SARS_CoV_2_N_delta21A_S206;SARS_CoV_2_N_delta21I_S206;SARS_CoV_2_N_delta21J_S206	IC19_10h	IC19_10h.3	576.518248264483	12	2	0.5	TRUE	0	Experiment 3
SARS_CoV_2_N_delta21A_S206;SARS_CoV_2_N_delta21I_S206;SARS_CoV_2_N_delta21J_S206	IC19_24h	IC19_24h.1	882.22857136068	12	3	0.25	FALSE	0	Experiment 3
SARS_CoV_2_N_delta21A_S206;SARS_CoV_2_N_delta21I_S206;SARS_CoV_2_N_delta21J_S206	IC19_24h	IC19_24h.2	841.250971512976	12	2	0.5	TRUE	0	Experiment 3
SARS_CoV_2_N_delta21A_S206;SARS_CoV_2_N_delta21I_S206;SARS_CoV_2_N_delta21J_S206	IC19_24h	IC19_24h.3	2917.75038740065	12	3	0.25	FALSE	0	Experiment 3
SARS_CoV_2_N_delta21A_S206;SARS_CoV_2_N_delta21I_S206;SARS_CoV_2_N_delta21J_S206	Mock_10h	Mock_10h.1	366.270316772568	12	2	0.5	TRUE	0	Experiment 3
SARS_CoV_2_N_delta21A_S206;SARS_CoV_2_N_delta21I_S206;SARS_CoV_2_N_delta21J_S206	Mock_10h	Mock_10h.2	517.440254304015	12	3	0.25	FALSE	0	Experiment 3
SARS_CoV_2_N_delta21A_S206;SARS_CoV_2_N_delta21I_S206;SARS_CoV_2_N_delta21J_S206	Mock_10h	Mock_10h.3	672.976970277542	12	2	0.5	TRUE	0	Experiment 3
SARS_CoV_2_N_delta21A_S206;SARS_CoV_2_N_delta21I_S206;SARS_CoV_2_N_delta21J_S206	Mock_24h	Mock_24h.1	320.256108092306	12	2	0.5	TRUE	0	Experiment 3
SARS_CoV_2_N_delta21A_S206;SARS_CoV_2_N_delta21I_S206;SARS_CoV_2_N_delta21J_S206	Mock_24h	Mock_24h.2	5090.70763695028	12	1	0.75	TRUE	0	Experiment 3
SARS_CoV_2_N_delta21A_S206;SARS_CoV_2_N_delta21I_S206;SARS_CoV_2_N_delta21J_S206	Mock_24h	Mock_24h.3	642.093839507572	12	4	0	FALSE	0	Experiment 3
SARS_CoV_2_N_delta21A_S206;SARS_CoV_2_N_delta21I_S206;SARS_CoV_2_N_delta21J_S206	PolyIC_10h	PolyIC_10h.2	3587.10146391683	12	1	0.75	TRUE	0	Experiment 3
SARS_CoV_2_N_delta21A_S206;SARS_CoV_2_N_delta21I_S206;SARS_CoV_2_N_delta21J_S206	PolyIC_10h	PolyIC_10h.3	2028.63619007885	12	1	0.75	TRUE	0	Experiment 3
SARS_CoV_2_N_delta21A_S206;SARS_CoV_2_N_delta21I_S206;SARS_CoV_2_N_delta21J_S206	PolyIC_24h	PolyIC_24h.1	2038.82844967868	12	3	0.25	FALSE	0	Experiment 3
SARS_CoV_2_N_delta21A_S206;SARS_CoV_2_N_delta21I_S206;SARS_CoV_2_N_delta21J_S206	PolyIC_24h	PolyIC_24h.2	855.540327017393	12	2	0.5	TRUE	0	Experiment 3
SARS_CoV_2_N_delta21A_S206;SARS_CoV_2_N_delta21I_S206;SARS_CoV_2_N_delta21J_S206	PolyIC_24h	PolyIC_24h.3	2625.35661841795	12	2	0.5	TRUE	0	Experiment 3
SARS_CoV_2_N_delta21A_S206;SARS_CoV_2_N_delta21I_S206;SARS_CoV_2_N_delta21J_S206	VIC_10h	VIC_10h.1	2450.06101404962	12	2	0.5	TRUE	0	Experiment 3
SARS_CoV_2_N_delta21A_S206;SARS_CoV_2_N_delta21I_S206;SARS_CoV_2_N_delta21J_S206	VIC_10h	VIC_10h.2	481.695814644784	12	2	0.5	TRUE	0	Experiment 3
SARS_CoV_2_N_delta21A_S206;SARS_CoV_2_N_delta21I_S206;SARS_CoV_2_N_delta21J_S206	VIC_10h	VIC_10h.3	2725.66116543401	12	1	0.75	TRUE	0	Experiment 3
SARS_CoV_2_N_delta21A_S206;SARS_CoV_2_N_delta21I_S206;SARS_CoV_2_N_delta21J_S206	VIC_24h	VIC_24h.1	1967.42342921472	12	1	0.75	TRUE	0	Experiment 3
SARS_CoV_2_N_delta21A_S206;SARS_CoV_2_N_delta21I_S206;SARS_CoV_2_N_delta21J_S206	VIC_24h	VIC_24h.2	271.172246986505	12	3	0.25	FALSE	0	Experiment 3
SARS_CoV_2_N_delta21A_S206;SARS_CoV_2_N_delta21I_S206;SARS_CoV_2_N_delta21J_S206	VIC_24h	VIC_24h.3	3867.02507921928	12	1	0.75	TRUE	0	Experiment 3
SARS_CoV_2_N_delta21A_T198;SARS_CoV_2_N_delta21A_S201;SARS_CoV_2_N_delta21I_T198;SARS_CoV_2_N_delta21I_S201;SARS_CoV_2_N_delta21J_T198;SARS_CoV_2_N_delta21J_S201	AlphaOrf6KO_10h	AlphaOrf6KO_10h.1	23930.8459125125	3	1	0	FALSE	0	Experiment 3
SARS_CoV_2_N_delta21A_T198;SARS_CoV_2_N_delta21A_S201;SARS_CoV_2_N_delta21I_T198;SARS_CoV_2_N_delta21I_S201;SARS_CoV_2_N_delta21J_T198;SARS_CoV_2_N_delta21J_S201	AlphaOrf6KO_10h	AlphaOrf6KO_10h.2	7986.79837219005	3	1	0	FALSE	0	Experiment 3
SARS_CoV_2_N_delta21A_T198;SARS_CoV_2_N_delta21A_S201;SARS_CoV_2_N_delta21I_T198;SARS_CoV_2_N_delta21I_S201;SARS_CoV_2_N_delta21J_T198;SARS_CoV_2_N_delta21J_S201	AlphaOrf6KO_10h	AlphaOrf6KO_10h.3	11586.6484986809	3	1	0	FALSE	0	Experiment 3
SARS_CoV_2_N_delta21A_T198;SARS_CoV_2_N_delta21A_S201;SARS_CoV_2_N_delta21I_T198;SARS_CoV_2_N_delta21I_S201;SARS_CoV_2_N_delta21J_T198;SARS_CoV_2_N_delta21J_S201	AlphaOrf6KO_24h	AlphaOrf6KO_24h.1	31506.780612035	3	1	0	FALSE	0	Experiment 3
SARS_CoV_2_N_delta21A_T198;SARS_CoV_2_N_delta21A_S201;SARS_CoV_2_N_delta21I_T198;SARS_CoV_2_N_delta21I_S201;SARS_CoV_2_N_delta21J_T198;SARS_CoV_2_N_delta21J_S201	AlphaOrf6KO_24h	AlphaOrf6KO_24h.2	28033.7851918613	3	1	0	FALSE	0	Experiment 3
SARS_CoV_2_N_delta21A_T198;SARS_CoV_2_N_delta21A_S201;SARS_CoV_2_N_delta21I_T198;SARS_CoV_2_N_delta21I_S201;SARS_CoV_2_N_delta21J_T198;SARS_CoV_2_N_delta21J_S201	AlphaOrf6KO_24h	AlphaOrf6KO_24h.3	8949.02249508061	3	1	0	FALSE	0	Experiment 3
SARS_CoV_2_N_delta21A_T198;SARS_CoV_2_N_delta21A_S201;SARS_CoV_2_N_delta21I_T198;SARS_CoV_2_N_delta21I_S201;SARS_CoV_2_N_delta21J_T198;SARS_CoV_2_N_delta21J_S201	AlphaWT_10h	AlphaWT_10h.1	8322.38972859468	3	1	0	FALSE	0	Experiment 3
SARS_CoV_2_N_delta21A_T198;SARS_CoV_2_N_delta21A_S201;SARS_CoV_2_N_delta21I_T198;SARS_CoV_2_N_delta21I_S201;SARS_CoV_2_N_delta21J_T198;SARS_CoV_2_N_delta21J_S201	AlphaWT_10h	AlphaWT_10h.2	13813.5134072028	3	1	0	FALSE	0	Experiment 3
SARS_CoV_2_N_delta21A_T198;SARS_CoV_2_N_delta21A_S201;SARS_CoV_2_N_delta21I_T198;SARS_CoV_2_N_delta21I_S201;SARS_CoV_2_N_delta21J_T198;SARS_CoV_2_N_delta21J_S201	AlphaWT_10h	AlphaWT_10h.3	12542.4905146551	3	1	0	FALSE	0	Experiment 3
SARS_CoV_2_N_delta21A_T198;SARS_CoV_2_N_delta21A_S201;SARS_CoV_2_N_delta21I_T198;SARS_CoV_2_N_delta21I_S201;SARS_CoV_2_N_delta21J_T198;SARS_CoV_2_N_delta21J_S201	AlphaWT_24h	AlphaWT_24h.1	22652.509100664	3	1	0	FALSE	0	Experiment 3
SARS_CoV_2_N_delta21A_T198;SARS_CoV_2_N_delta21A_S201;SARS_CoV_2_N_delta21I_T198;SARS_CoV_2_N_delta21I_S201;SARS_CoV_2_N_delta21J_T198;SARS_CoV_2_N_delta21J_S201	AlphaWT_24h	AlphaWT_24h.2	9546.15797437071	3	1	0	FALSE	0	Experiment 3
SARS_CoV_2_N_delta21A_T198;SARS_CoV_2_N_delta21A_S201;SARS_CoV_2_N_delta21I_T198;SARS_CoV_2_N_delta21I_S201;SARS_CoV_2_N_delta21J_T198;SARS_CoV_2_N_delta21J_S201	AlphaWT_24h	AlphaWT_24h.3	16331.0131884555	3	1	0	FALSE	0	Experiment 3
SARS_CoV_2_N_delta21A_T198;SARS_CoV_2_N_delta21A_S201;SARS_CoV_2_N_delta21I_T198;SARS_CoV_2_N_delta21I_S201;SARS_CoV_2_N_delta21J_T198;SARS_CoV_2_N_delta21J_S201	IC19_10h	IC19_10h.1	19270.2964357956	3	1	0	FALSE	0	Experiment 3
SARS_CoV_2_N_delta21A_T198;SARS_CoV_2_N_delta21A_S201;SARS_CoV_2_N_delta21I_T198;SARS_CoV_2_N_delta21I_S201;SARS_CoV_2_N_delta21J_T198;SARS_CoV_2_N_delta21J_S201	IC19_10h	IC19_10h.2	7582.23609015577	3	1	0	FALSE	0	Experiment 3
SARS_CoV_2_N_delta21A_T198;SARS_CoV_2_N_delta21A_S201;SARS_CoV_2_N_delta21I_T198;SARS_CoV_2_N_delta21I_S201;SARS_CoV_2_N_delta21J_T198;SARS_CoV_2_N_delta21J_S201	IC19_10h	IC19_10h.3	27109.514207809	3	1	0	FALSE	0	Experiment 3
SARS_CoV_2_N_delta21A_T198;SARS_CoV_2_N_delta21A_S201;SARS_CoV_2_N_delta21I_T198;SARS_CoV_2_N_delta21I_S201;SARS_CoV_2_N_delta21J_T198;SARS_CoV_2_N_delta21J_S201	IC19_24h	IC19_24h.1	13707.8476137504	3	1	0	FALSE	0	Experiment 3
SARS_CoV_2_N_delta21A_T198;SARS_CoV_2_N_delta21A_S201;SARS_CoV_2_N_delta21I_T198;SARS_CoV_2_N_delta21I_S201;SARS_CoV_2_N_delta21J_T198;SARS_CoV_2_N_delta21J_S201	IC19_24h	IC19_24h.2	16121.9396595839	3	1	0	FALSE	0	Experiment 3
SARS_CoV_2_N_delta21A_T198;SARS_CoV_2_N_delta21A_S201;SARS_CoV_2_N_delta21I_T198;SARS_CoV_2_N_delta21I_S201;SARS_CoV_2_N_delta21J_T198;SARS_CoV_2_N_delta21J_S201	IC19_24h	IC19_24h.3	4144.46493809974	3	1	0	FALSE	0	Experiment 3
SARS_CoV_2_N_delta21A_T198;SARS_CoV_2_N_delta21A_S201;SARS_CoV_2_N_delta21I_T198;SARS_CoV_2_N_delta21I_S201;SARS_CoV_2_N_delta21J_T198;SARS_CoV_2_N_delta21J_S201	Mock_10h	Mock_10h.1	4761.23937359996	3	1	0	FALSE	0	Experiment 3
SARS_CoV_2_N_delta21A_T198;SARS_CoV_2_N_delta21A_S201;SARS_CoV_2_N_delta21I_T198;SARS_CoV_2_N_delta21I_S201;SARS_CoV_2_N_delta21J_T198;SARS_CoV_2_N_delta21J_S201	Mock_10h	Mock_10h.2	16779.7528917024	3	1	0	FALSE	0	Experiment 3
SARS_CoV_2_N_delta21A_T198;SARS_CoV_2_N_delta21A_S201;SARS_CoV_2_N_delta21I_T198;SARS_CoV_2_N_delta21I_S201;SARS_CoV_2_N_delta21J_T198;SARS_CoV_2_N_delta21J_S201	Mock_10h	Mock_10h.3	8019.18464781357	3	1	0	FALSE	0	Experiment 3
SARS_CoV_2_N_delta21A_T198;SARS_CoV_2_N_delta21A_S201;SARS_CoV_2_N_delta21I_T198;SARS_CoV_2_N_delta21I_S201;SARS_CoV_2_N_delta21J_T198;SARS_CoV_2_N_delta21J_S201	Mock_24h	Mock_24h.1	13404.5803574996	3	1	0	FALSE	0	Experiment 3
SARS_CoV_2_N_delta21A_T198;SARS_CoV_2_N_delta21A_S201;SARS_CoV_2_N_delta21I_T198;SARS_CoV_2_N_delta21I_S201;SARS_CoV_2_N_delta21J_T198;SARS_CoV_2_N_delta21J_S201	Mock_24h	Mock_24h.2	12336.015521983	3	1	0	FALSE	0	Experiment 3
SARS_CoV_2_N_delta21A_T198;SARS_CoV_2_N_delta21A_S201;SARS_CoV_2_N_delta21I_T198;SARS_CoV_2_N_delta21I_S201;SARS_CoV_2_N_delta21J_T198;SARS_CoV_2_N_delta21J_S201	Mock_24h	Mock_24h.3	11593.5359341328	3	1	0	FALSE	0	Experiment 3
SARS_CoV_2_N_delta21A_T198;SARS_CoV_2_N_delta21A_S201;SARS_CoV_2_N_delta21I_T198;SARS_CoV_2_N_delta21I_S201;SARS_CoV_2_N_delta21J_T198;SARS_CoV_2_N_delta21J_S201	PolyIC_10h	PolyIC_10h.1	5553.67090255484	3	1	0	FALSE	0	Experiment 3
SARS_CoV_2_N_delta21A_T198;SARS_CoV_2_N_delta21A_S201;SARS_CoV_2_N_delta21I_T198;SARS_CoV_2_N_delta21I_S201;SARS_CoV_2_N_delta21J_T198;SARS_CoV_2_N_delta21J_S201	PolyIC_10h	PolyIC_10h.2	15878.2393814244	3	1	0	FALSE	0	Experiment 3
SARS_CoV_2_N_delta21A_T198;SARS_CoV_2_N_delta21A_S201;SARS_CoV_2_N_delta21I_T198;SARS_CoV_2_N_delta21I_S201;SARS_CoV_2_N_delta21J_T198;SARS_CoV_2_N_delta21J_S201	PolyIC_10h	PolyIC_10h.3	8072.9416874163	3	1	0	FALSE	0	Experiment 3
SARS_CoV_2_N_delta21A_T198;SARS_CoV_2_N_delta21A_S201;SARS_CoV_2_N_delta21I_T198;SARS_CoV_2_N_delta21I_S201;SARS_CoV_2_N_delta21J_T198;SARS_CoV_2_N_delta21J_S201	PolyIC_24h	PolyIC_24h.1	12084.0318715551	3	1	0	FALSE	0	Experiment 3
SARS_CoV_2_N_delta21A_T198;SARS_CoV_2_N_delta21A_S201;SARS_CoV_2_N_delta21I_T198;SARS_CoV_2_N_delta21I_S201;SARS_CoV_2_N_delta21J_T198;SARS_CoV_2_N_delta21J_S201	PolyIC_24h	PolyIC_24h.2	11646.9716071443	3	1	0	FALSE	0	Experiment 3
SARS_CoV_2_N_delta21A_T198;SARS_CoV_2_N_delta21A_S201;SARS_CoV_2_N_delta21I_T198;SARS_CoV_2_N_delta21I_S201;SARS_CoV_2_N_delta21J_T198;SARS_CoV_2_N_delta21J_S201	PolyIC_24h	PolyIC_24h.3	1254.89169617495	3	1	0	FALSE	0	Experiment 3
SARS_CoV_2_N_delta21A_T198;SARS_CoV_2_N_delta21A_S201;SARS_CoV_2_N_delta21I_T198;SARS_CoV_2_N_delta21I_S201;SARS_CoV_2_N_delta21J_T198;SARS_CoV_2_N_delta21J_S201	VIC_10h	VIC_10h.1	3596.6309925744	3	1	0	FALSE	0	Experiment 3
SARS_CoV_2_N_delta21A_T198;SARS_CoV_2_N_delta21A_S201;SARS_CoV_2_N_delta21I_T198;SARS_CoV_2_N_delta21I_S201;SARS_CoV_2_N_delta21J_T198;SARS_CoV_2_N_delta21J_S201	VIC_10h	VIC_10h.2	1130.81498930374	3	1	0	FALSE	0	Experiment 3
SARS_CoV_2_N_delta21A_T198;SARS_CoV_2_N_delta21A_S201;SARS_CoV_2_N_delta21I_T198;SARS_CoV_2_N_delta21I_S201;SARS_CoV_2_N_delta21J_T198;SARS_CoV_2_N_delta21J_S201	VIC_10h	VIC_10h.3	2711.50661450621	3	1	0	FALSE	0	Experiment 3
SARS_CoV_2_N_delta21A_T198;SARS_CoV_2_N_delta21A_S201;SARS_CoV_2_N_delta21I_T198;SARS_CoV_2_N_delta21I_S201;SARS_CoV_2_N_delta21J_T198;SARS_CoV_2_N_delta21J_S201	VIC_24h	VIC_24h.1	27794.2266912884	3	1	0	FALSE	0	Experiment 3
SARS_CoV_2_N_delta21A_T198;SARS_CoV_2_N_delta21A_S201;SARS_CoV_2_N_delta21I_T198;SARS_CoV_2_N_delta21I_S201;SARS_CoV_2_N_delta21J_T198;SARS_CoV_2_N_delta21J_S201	VIC_24h	VIC_24h.2	7684.40342697568	3	1	0	FALSE	0	Experiment 3
SARS_CoV_2_N_delta21A_T198;SARS_CoV_2_N_delta21A_S201;SARS_CoV_2_N_delta21I_T198;SARS_CoV_2_N_delta21I_S201;SARS_CoV_2_N_delta21J_T198;SARS_CoV_2_N_delta21J_S201	VIC_24h	VIC_24h.3	21808.4254836232	3	1	0	FALSE	0	Experiment 3
SARS_CoV_2_N_delta21A_T198;SARS_CoV_2_N_delta21A_S206;SARS_CoV_2_N_delta21I_T198;SARS_CoV_2_N_delta21I_S206;SARS_CoV_2_N_delta21J_T198;SARS_CoV_2_N_delta21J_S206	AlphaOrf6KO_10h	AlphaOrf6KO_10h.1	2479.99569970498	6	2	0	FALSE	0	Experiment 3
SARS_CoV_2_N_delta21A_T198;SARS_CoV_2_N_delta21A_S206;SARS_CoV_2_N_delta21I_T198;SARS_CoV_2_N_delta21I_S206;SARS_CoV_2_N_delta21J_T198;SARS_CoV_2_N_delta21J_S206	AlphaOrf6KO_10h	AlphaOrf6KO_10h.2	3638.98611679254	6	1	0.5	TRUE	0	Experiment 3
SARS_CoV_2_N_delta21A_T198;SARS_CoV_2_N_delta21A_S206;SARS_CoV_2_N_delta21I_T198;SARS_CoV_2_N_delta21I_S206;SARS_CoV_2_N_delta21J_T198;SARS_CoV_2_N_delta21J_S206	AlphaOrf6KO_10h	AlphaOrf6KO_10h.3	3608.08529060999	6	1	0.5	TRUE	0	Experiment 3
SARS_CoV_2_N_delta21A_T198;SARS_CoV_2_N_delta21A_S206;SARS_CoV_2_N_delta21I_T198;SARS_CoV_2_N_delta21I_S206;SARS_CoV_2_N_delta21J_T198;SARS_CoV_2_N_delta21J_S206	AlphaOrf6KO_24h	AlphaOrf6KO_24h.1	4054.97292605037	6	1	0.5	TRUE	0	Experiment 3
SARS_CoV_2_N_delta21A_T198;SARS_CoV_2_N_delta21A_S206;SARS_CoV_2_N_delta21I_T198;SARS_CoV_2_N_delta21I_S206;SARS_CoV_2_N_delta21J_T198;SARS_CoV_2_N_delta21J_S206	AlphaOrf6KO_24h	AlphaOrf6KO_24h.2	1126.61344456314	6	2	0	FALSE	0	Experiment 3
SARS_CoV_2_N_delta21A_T198;SARS_CoV_2_N_delta21A_S206;SARS_CoV_2_N_delta21I_T198;SARS_CoV_2_N_delta21I_S206;SARS_CoV_2_N_delta21J_T198;SARS_CoV_2_N_delta21J_S206	AlphaOrf6KO_24h	AlphaOrf6KO_24h.3	800.762352599837	6	1	0.5	TRUE	0	Experiment 3
SARS_CoV_2_N_delta21A_T198;SARS_CoV_2_N_delta21A_S206;SARS_CoV_2_N_delta21I_T198;SARS_CoV_2_N_delta21I_S206;SARS_CoV_2_N_delta21J_T198;SARS_CoV_2_N_delta21J_S206	AlphaWT_10h	AlphaWT_10h.2	3630.55056089707	6	2	0	FALSE	0	Experiment 3
SARS_CoV_2_N_delta21A_T198;SARS_CoV_2_N_delta21A_S206;SARS_CoV_2_N_delta21I_T198;SARS_CoV_2_N_delta21I_S206;SARS_CoV_2_N_delta21J_T198;SARS_CoV_2_N_delta21J_S206	AlphaWT_10h	AlphaWT_10h.3	6340.96532082916	6	1	0.5	TRUE	0	Experiment 3
SARS_CoV_2_N_delta21A_T198;SARS_CoV_2_N_delta21A_S206;SARS_CoV_2_N_delta21I_T198;SARS_CoV_2_N_delta21I_S206;SARS_CoV_2_N_delta21J_T198;SARS_CoV_2_N_delta21J_S206	AlphaWT_24h	AlphaWT_24h.1	511.961324862363	6	1	0.5	TRUE	0	Experiment 3
SARS_CoV_2_N_delta21A_T198;SARS_CoV_2_N_delta21A_S206;SARS_CoV_2_N_delta21I_T198;SARS_CoV_2_N_delta21I_S206;SARS_CoV_2_N_delta21J_T198;SARS_CoV_2_N_delta21J_S206	AlphaWT_24h	AlphaWT_24h.2	2032.11605039454	6	1	0.5	TRUE	0	Experiment 3
SARS_CoV_2_N_delta21A_T198;SARS_CoV_2_N_delta21A_S206;SARS_CoV_2_N_delta21I_T198;SARS_CoV_2_N_delta21I_S206;SARS_CoV_2_N_delta21J_T198;SARS_CoV_2_N_delta21J_S206	AlphaWT_24h	AlphaWT_24h.3	1026.68638713412	6	2	0	FALSE	0	Experiment 3
SARS_CoV_2_N_delta21A_T198;SARS_CoV_2_N_delta21A_S206;SARS_CoV_2_N_delta21I_T198;SARS_CoV_2_N_delta21I_S206;SARS_CoV_2_N_delta21J_T198;SARS_CoV_2_N_delta21J_S206	IC19_10h	IC19_10h.1	2612.59742103346	6	1	0.5	TRUE	0	Experiment 3
SARS_CoV_2_N_delta21A_T198;SARS_CoV_2_N_delta21A_S206;SARS_CoV_2_N_delta21I_T198;SARS_CoV_2_N_delta21I_S206;SARS_CoV_2_N_delta21J_T198;SARS_CoV_2_N_delta21J_S206	IC19_10h	IC19_10h.2	3380.48970469008	6	1	0.5	TRUE	0	Experiment 3
SARS_CoV_2_N_delta21A_T198;SARS_CoV_2_N_delta21A_S206;SARS_CoV_2_N_delta21I_T198;SARS_CoV_2_N_delta21I_S206;SARS_CoV_2_N_delta21J_T198;SARS_CoV_2_N_delta21J_S206	IC19_10h	IC19_10h.3	2201.16507786037	6	2	0	FALSE	0	Experiment 3
SARS_CoV_2_N_delta21A_T198;SARS_CoV_2_N_delta21A_S206;SARS_CoV_2_N_delta21I_T198;SARS_CoV_2_N_delta21I_S206;SARS_CoV_2_N_delta21J_T198;SARS_CoV_2_N_delta21J_S206	IC19_24h	IC19_24h.1	572.325324271047	6	1	0.5	TRUE	0	Experiment 3
SARS_CoV_2_N_delta21A_T198;SARS_CoV_2_N_delta21A_S206;SARS_CoV_2_N_delta21I_T198;SARS_CoV_2_N_delta21I_S206;SARS_CoV_2_N_delta21J_T198;SARS_CoV_2_N_delta21J_S206	IC19_24h	IC19_24h.2	2565.66573706074	6	1	0.5	TRUE	0	Experiment 3
SARS_CoV_2_N_delta21A_T198;SARS_CoV_2_N_delta21A_S206;SARS_CoV_2_N_delta21I_T198;SARS_CoV_2_N_delta21I_S206;SARS_CoV_2_N_delta21J_T198;SARS_CoV_2_N_delta21J_S206	IC19_24h	IC19_24h.3	2903.20579655042	6	2	0	FALSE	0	Experiment 3
SARS_CoV_2_N_delta21A_T198;SARS_CoV_2_N_delta21A_S206;SARS_CoV_2_N_delta21I_T198;SARS_CoV_2_N_delta21I_S206;SARS_CoV_2_N_delta21J_T198;SARS_CoV_2_N_delta21J_S206	Mock_10h	Mock_10h.1	6973.46257519203	6	1	0.5	TRUE	0	Experiment 3
SARS_CoV_2_N_delta21A_T198;SARS_CoV_2_N_delta21A_S206;SARS_CoV_2_N_delta21I_T198;SARS_CoV_2_N_delta21I_S206;SARS_CoV_2_N_delta21J_T198;SARS_CoV_2_N_delta21J_S206	Mock_10h	Mock_10h.2	3779.31216548533	6	1	0.5	TRUE	0	Experiment 3
SARS_CoV_2_N_delta21A_T198;SARS_CoV_2_N_delta21A_S206;SARS_CoV_2_N_delta21I_T198;SARS_CoV_2_N_delta21I_S206;SARS_CoV_2_N_delta21J_T198;SARS_CoV_2_N_delta21J_S206	Mock_24h	Mock_24h.1	1933.02989882796	6	2	0	FALSE	0	Experiment 3
SARS_CoV_2_N_delta21A_T198;SARS_CoV_2_N_delta21A_S206;SARS_CoV_2_N_delta21I_T198;SARS_CoV_2_N_delta21I_S206;SARS_CoV_2_N_delta21J_T198;SARS_CoV_2_N_delta21J_S206	Mock_24h	Mock_24h.2	3313.01197185176	6	1	0.5	TRUE	0	Experiment 3
SARS_CoV_2_N_delta21A_T198;SARS_CoV_2_N_delta21A_S206;SARS_CoV_2_N_delta21I_T198;SARS_CoV_2_N_delta21I_S206;SARS_CoV_2_N_delta21J_T198;SARS_CoV_2_N_delta21J_S206	Mock_24h	Mock_24h.3	485.129857444463	6	1	0.5	TRUE	0	Experiment 3
SARS_CoV_2_N_delta21A_T198;SARS_CoV_2_N_delta21A_S206;SARS_CoV_2_N_delta21I_T198;SARS_CoV_2_N_delta21I_S206;SARS_CoV_2_N_delta21J_T198;SARS_CoV_2_N_delta21J_S206	PolyIC_10h	PolyIC_10h.1	485.971941942821	6	1	0.5	TRUE	0	Experiment 3
SARS_CoV_2_N_delta21A_T198;SARS_CoV_2_N_delta21A_S206;SARS_CoV_2_N_delta21I_T198;SARS_CoV_2_N_delta21I_S206;SARS_CoV_2_N_delta21J_T198;SARS_CoV_2_N_delta21J_S206	PolyIC_10h	PolyIC_10h.2	357.127479397733	6	1	0.5	TRUE	0	Experiment 3
SARS_CoV_2_N_delta21A_T198;SARS_CoV_2_N_delta21A_S206;SARS_CoV_2_N_delta21I_T198;SARS_CoV_2_N_delta21I_S206;SARS_CoV_2_N_delta21J_T198;SARS_CoV_2_N_delta21J_S206	PolyIC_10h	PolyIC_10h.3	4722.69663970154	6	1	0.5	TRUE	0	Experiment 3
SARS_CoV_2_N_delta21A_T198;SARS_CoV_2_N_delta21A_S206;SARS_CoV_2_N_delta21I_T198;SARS_CoV_2_N_delta21I_S206;SARS_CoV_2_N_delta21J_T198;SARS_CoV_2_N_delta21J_S206	PolyIC_24h	PolyIC_24h.1	494.531429453225	6	1	0.5	TRUE	0	Experiment 3
SARS_CoV_2_N_delta21A_T198;SARS_CoV_2_N_delta21A_S206;SARS_CoV_2_N_delta21I_T198;SARS_CoV_2_N_delta21I_S206;SARS_CoV_2_N_delta21J_T198;SARS_CoV_2_N_delta21J_S206	PolyIC_24h	PolyIC_24h.2	2480.90304606119	6	2	0	FALSE	0	Experiment 3
SARS_CoV_2_N_delta21A_T198;SARS_CoV_2_N_delta21A_S206;SARS_CoV_2_N_delta21I_T198;SARS_CoV_2_N_delta21I_S206;SARS_CoV_2_N_delta21J_T198;SARS_CoV_2_N_delta21J_S206	PolyIC_24h	PolyIC_24h.3	690.742466461581	6	1	0.5	TRUE	0	Experiment 3
SARS_CoV_2_N_delta21A_T198;SARS_CoV_2_N_delta21A_S206;SARS_CoV_2_N_delta21I_T198;SARS_CoV_2_N_delta21I_S206;SARS_CoV_2_N_delta21J_T198;SARS_CoV_2_N_delta21J_S206	VIC_10h	VIC_10h.1	2462.25116093008	6	2	0	FALSE	0	Experiment 3
SARS_CoV_2_N_delta21A_T198;SARS_CoV_2_N_delta21A_S206;SARS_CoV_2_N_delta21I_T198;SARS_CoV_2_N_delta21I_S206;SARS_CoV_2_N_delta21J_T198;SARS_CoV_2_N_delta21J_S206	VIC_10h	VIC_10h.2	2667.82177221278	6	2	0	FALSE	0	Experiment 3
SARS_CoV_2_N_delta21A_T198;SARS_CoV_2_N_delta21A_S206;SARS_CoV_2_N_delta21I_T198;SARS_CoV_2_N_delta21I_S206;SARS_CoV_2_N_delta21J_T198;SARS_CoV_2_N_delta21J_S206	VIC_10h	VIC_10h.3	3051.29343768186	6	1	0.5	TRUE	0	Experiment 3
SARS_CoV_2_N_delta21A_T198;SARS_CoV_2_N_delta21A_S206;SARS_CoV_2_N_delta21I_T198;SARS_CoV_2_N_delta21I_S206;SARS_CoV_2_N_delta21J_T198;SARS_CoV_2_N_delta21J_S206	VIC_24h	VIC_24h.2	3814.46875237065	6	2	0	FALSE	0	Experiment 3
SARS_CoV_2_N_delta21A_T198;SARS_CoV_2_N_delta21A_S206;SARS_CoV_2_N_delta21I_T198;SARS_CoV_2_N_delta21I_S206;SARS_CoV_2_N_delta21J_T198;SARS_CoV_2_N_delta21J_S206	VIC_24h	VIC_24h.3	2246.33938996262	6	2	0	FALSE	0	Experiment 3
SARS_CoV_2_N_delta21A_T198;SARS_CoV_2_N_delta21I_T198;SARS_CoV_2_N_delta21J_T198	AlphaOrf6KO_10h	AlphaOrf6KO_10h.1	2701.6529962508	9	2	0.333333333333333	FALSE	0	Experiment 3
SARS_CoV_2_N_delta21A_T198;SARS_CoV_2_N_delta21I_T198;SARS_CoV_2_N_delta21J_T198	AlphaOrf6KO_10h	AlphaOrf6KO_10h.2	1071.80221344232	9	1	0.666666666666667	TRUE	0	Experiment 3
SARS_CoV_2_N_delta21A_T198;SARS_CoV_2_N_delta21I_T198;SARS_CoV_2_N_delta21J_T198	AlphaOrf6KO_10h	AlphaOrf6KO_10h.3	512.625440400418	9	1	0.666666666666667	TRUE	0	Experiment 3
SARS_CoV_2_N_delta21A_T198;SARS_CoV_2_N_delta21I_T198;SARS_CoV_2_N_delta21J_T198	AlphaOrf6KO_24h	AlphaOrf6KO_24h.1	867.908731068205	9	1	0.666666666666667	TRUE	0	Experiment 3
SARS_CoV_2_N_delta21A_T198;SARS_CoV_2_N_delta21I_T198;SARS_CoV_2_N_delta21J_T198	AlphaOrf6KO_24h	AlphaOrf6KO_24h.2	848.515172600721	9	2	0.333333333333333	FALSE	0	Experiment 3
SARS_CoV_2_N_delta21A_T198;SARS_CoV_2_N_delta21I_T198;SARS_CoV_2_N_delta21J_T198	AlphaOrf6KO_24h	AlphaOrf6KO_24h.3	888.765702084299	9	2	0.333333333333333	FALSE	0	Experiment 3
SARS_CoV_2_N_delta21A_T198;SARS_CoV_2_N_delta21I_T198;SARS_CoV_2_N_delta21J_T198	AlphaWT_10h	AlphaWT_10h.1	1560.93097742518	9	2	0.333333333333333	FALSE	0	Experiment 3
SARS_CoV_2_N_delta21A_T198;SARS_CoV_2_N_delta21I_T198;SARS_CoV_2_N_delta21J_T198	AlphaWT_10h	AlphaWT_10h.2	1697.31482636385	9	2	0.333333333333333	FALSE	0	Experiment 3
SARS_CoV_2_N_delta21A_T198;SARS_CoV_2_N_delta21I_T198;SARS_CoV_2_N_delta21J_T198	AlphaWT_10h	AlphaWT_10h.3	788.873732416003	9	1	0.666666666666667	TRUE	0	Experiment 3
SARS_CoV_2_N_delta21A_T198;SARS_CoV_2_N_delta21I_T198;SARS_CoV_2_N_delta21J_T198	AlphaWT_24h	AlphaWT_24h.1	682.022653749847	9	1	0.666666666666667	TRUE	0	Experiment 3
SARS_CoV_2_N_delta21A_T198;SARS_CoV_2_N_delta21I_T198;SARS_CoV_2_N_delta21J_T198	AlphaWT_24h	AlphaWT_24h.2	721.325663561369	9	3	0	FALSE	0	Experiment 3
SARS_CoV_2_N_delta21A_T198;SARS_CoV_2_N_delta21I_T198;SARS_CoV_2_N_delta21J_T198	AlphaWT_24h	AlphaWT_24h.3	738.953339057432	9	2	0.333333333333333	FALSE	0	Experiment 3
SARS_CoV_2_N_delta21A_T198;SARS_CoV_2_N_delta21I_T198;SARS_CoV_2_N_delta21J_T198	IC19_10h	IC19_10h.1	549.057214564261	9	3	0	FALSE	0	Experiment 3
SARS_CoV_2_N_delta21A_T198;SARS_CoV_2_N_delta21I_T198;SARS_CoV_2_N_delta21J_T198	IC19_10h	IC19_10h.2	1469.75351355368	9	2	0.333333333333333	FALSE	0	Experiment 3
SARS_CoV_2_N_delta21A_T198;SARS_CoV_2_N_delta21I_T198;SARS_CoV_2_N_delta21J_T198	IC19_10h	IC19_10h.3	391.371597306151	9	2	0.333333333333333	FALSE	0	Experiment 3
SARS_CoV_2_N_delta21A_T198;SARS_CoV_2_N_delta21I_T198;SARS_CoV_2_N_delta21J_T198	IC19_24h	IC19_24h.1	1207.25686927042	9	1	0.666666666666667	TRUE	0	Experiment 3
SARS_CoV_2_N_delta21A_T198;SARS_CoV_2_N_delta21I_T198;SARS_CoV_2_N_delta21J_T198	IC19_24h	IC19_24h.2	984.123060361019	9	3	0	FALSE	0	Experiment 3
SARS_CoV_2_N_delta21A_T198;SARS_CoV_2_N_delta21I_T198;SARS_CoV_2_N_delta21J_T198	IC19_24h	IC19_24h.3	1175.15284206726	9	3	0	FALSE	0	Experiment 3
SARS_CoV_2_N_delta21A_T198;SARS_CoV_2_N_delta21I_T198;SARS_CoV_2_N_delta21J_T198	Mock_10h	Mock_10h.1	798.223684937492	9	2	0.333333333333333	FALSE	0	Experiment 3
SARS_CoV_2_N_delta21A_T198;SARS_CoV_2_N_delta21I_T198;SARS_CoV_2_N_delta21J_T198	Mock_10h	Mock_10h.2	589.415196619077	9	3	0	FALSE	0	Experiment 3
SARS_CoV_2_N_delta21A_T198;SARS_CoV_2_N_delta21I_T198;SARS_CoV_2_N_delta21J_T198	Mock_10h	Mock_10h.3	520.003386882352	9	1	0.666666666666667	TRUE	0	Experiment 3
SARS_CoV_2_N_delta21A_T198;SARS_CoV_2_N_delta21I_T198;SARS_CoV_2_N_delta21J_T198	Mock_24h	Mock_24h.1	978.216640361925	9	1	0.666666666666667	TRUE	0	Experiment 3
SARS_CoV_2_N_delta21A_T198;SARS_CoV_2_N_delta21I_T198;SARS_CoV_2_N_delta21J_T198	Mock_24h	Mock_24h.2	1690.15121148109	9	1	0.666666666666667	TRUE	0	Experiment 3
SARS_CoV_2_N_delta21A_T198;SARS_CoV_2_N_delta21I_T198;SARS_CoV_2_N_delta21J_T198	Mock_24h	Mock_24h.3	758.576969677037	9	2	0.333333333333333	FALSE	0	Experiment 3
SARS_CoV_2_N_delta21A_T198;SARS_CoV_2_N_delta21I_T198;SARS_CoV_2_N_delta21J_T198	PolyIC_10h	PolyIC_10h.1	418.61973673921	9	3	0	FALSE	0	Experiment 3
SARS_CoV_2_N_delta21A_T198;SARS_CoV_2_N_delta21I_T198;SARS_CoV_2_N_delta21J_T198	PolyIC_10h	PolyIC_10h.2	435.923750588602	9	1	0.666666666666667	TRUE	0	Experiment 3
SARS_CoV_2_N_delta21A_T198;SARS_CoV_2_N_delta21I_T198;SARS_CoV_2_N_delta21J_T198	PolyIC_10h	PolyIC_10h.3	1276.62180594665	9	2	0.333333333333333	FALSE	0	Experiment 3
SARS_CoV_2_N_delta21A_T198;SARS_CoV_2_N_delta21I_T198;SARS_CoV_2_N_delta21J_T198	PolyIC_24h	PolyIC_24h.1	1539.00930035003	9	3	0	FALSE	0	Experiment 3
SARS_CoV_2_N_delta21A_T198;SARS_CoV_2_N_delta21I_T198;SARS_CoV_2_N_delta21J_T198	PolyIC_24h	PolyIC_24h.2	367.104538385199	9	3	0	FALSE	0	Experiment 3
SARS_CoV_2_N_delta21A_T198;SARS_CoV_2_N_delta21I_T198;SARS_CoV_2_N_delta21J_T198	PolyIC_24h	PolyIC_24h.3	759.753037811124	9	2	0.333333333333333	FALSE	0	Experiment 3
SARS_CoV_2_N_delta21A_T198;SARS_CoV_2_N_delta21I_T198;SARS_CoV_2_N_delta21J_T198	VIC_10h	VIC_10h.1	538.189797633279	9	2	0.333333333333333	FALSE	0	Experiment 3
SARS_CoV_2_N_delta21A_T198;SARS_CoV_2_N_delta21I_T198;SARS_CoV_2_N_delta21J_T198	VIC_10h	VIC_10h.2	404.194735381472	9	2	0.333333333333333	FALSE	0	Experiment 3
SARS_CoV_2_N_delta21A_T198;SARS_CoV_2_N_delta21I_T198;SARS_CoV_2_N_delta21J_T198	VIC_10h	VIC_10h.3	192.037640644217	9	2	0.333333333333333	FALSE	0	Experiment 3
SARS_CoV_2_N_delta21A_T198;SARS_CoV_2_N_delta21I_T198;SARS_CoV_2_N_delta21J_T198	VIC_24h	VIC_24h.1	1113.97821906727	9	3	0	FALSE	0	Experiment 3
SARS_CoV_2_N_delta21A_T198;SARS_CoV_2_N_delta21I_T198;SARS_CoV_2_N_delta21J_T198	VIC_24h	VIC_24h.2	968.932115426379	9	2	0.333333333333333	FALSE	0	Experiment 3
SARS_CoV_2_N_delta21A_T198;SARS_CoV_2_N_delta21I_T198;SARS_CoV_2_N_delta21J_T198	VIC_24h	VIC_24h.3	299.727302823629	9	3	0	FALSE	0	Experiment 3
SARS_CoV_2_N_delta21A_T205;SARS_CoV_2_N_delta21I_T205;SARS_CoV_2_N_delta21J_T205	AlphaWT_10h	AlphaWT_10h.1	2536.1118227147	3	1	0	FALSE	0	Experiment 3
SARS_CoV_2_N_delta21A_T205;SARS_CoV_2_N_delta21I_T205;SARS_CoV_2_N_delta21J_T205	AlphaWT_10h	AlphaWT_10h.2	1622.99261869151	3	1	0	FALSE	0	Experiment 3
SARS_CoV_2_N_delta21A_T205;SARS_CoV_2_N_delta21I_T205;SARS_CoV_2_N_delta21J_T205	AlphaWT_10h	AlphaWT_10h.3	835.240433701794	3	1	0	FALSE	0	Experiment 3
SARS_CoV_2_N_delta21A_T205;SARS_CoV_2_N_delta21I_T205;SARS_CoV_2_N_delta21J_T205	IC19_10h	IC19_10h.3	1865.81935538573	3	1	0	FALSE	0	Experiment 3
SARS_CoV_2_N_delta21A_T205;SARS_CoV_2_N_delta21I_T205;SARS_CoV_2_N_delta21J_T205	IC19_24h	IC19_24h.1	758.298927962376	3	1	0	FALSE	0	Experiment 3
SARS_CoV_2_N_delta21A_T205;SARS_CoV_2_N_delta21I_T205;SARS_CoV_2_N_delta21J_T205	IC19_24h	IC19_24h.3	1432.06615398554	3	1	0	FALSE	0	Experiment 3
SARS_CoV_2_N_delta21A_T205;SARS_CoV_2_N_delta21I_T205;SARS_CoV_2_N_delta21J_T205	Mock_10h	Mock_10h.1	5223.62598366047	3	1	0	FALSE	0	Experiment 3
SARS_CoV_2_N_delta21A_T205;SARS_CoV_2_N_delta21I_T205;SARS_CoV_2_N_delta21J_T205	PolyIC_10h	PolyIC_10h.3	2532.31466696909	3	1	0	FALSE	0	Experiment 3
SARS_CoV_2_N_delta21A_T205;SARS_CoV_2_N_delta21I_T205;SARS_CoV_2_N_delta21J_T205	PolyIC_24h	PolyIC_24h.2	408.40442448456	3	1	0	FALSE	0	Experiment 3
SARS_CoV_2_N_delta21A_T205;SARS_CoV_2_N_delta21I_T205;SARS_CoV_2_N_delta21J_T205	VIC_10h	VIC_10h.1	1718.41614794136	3	1	0	FALSE	0	Experiment 3
SARS_CoV_2_N_delta21A_T205;SARS_CoV_2_N_delta21I_T205;SARS_CoV_2_N_delta21J_T205	VIC_10h	VIC_10h.3	810.626508432343	3	1	0	FALSE	0	Experiment 3
SARS_CoV_2_N_S176	AlphaOrf6KO_10h	AlphaOrf6KO_10h.1	5938.36642494312	12	4	0	FALSE	0	Experiment 3
SARS_CoV_2_N_S176	AlphaOrf6KO_10h	AlphaOrf6KO_10h.2	3542.25722831015	12	4	0	FALSE	0	Experiment 3
SARS_CoV_2_N_S176	AlphaOrf6KO_10h	AlphaOrf6KO_10h.3	6962.51060451088	12	3	0.25	FALSE	0	Experiment 3
SARS_CoV_2_N_S176	AlphaOrf6KO_24h	AlphaOrf6KO_24h.1	53339.8666260612	12	4	0	FALSE	0	Experiment 3
SARS_CoV_2_N_S176	AlphaOrf6KO_24h	AlphaOrf6KO_24h.2	52154.445656353	12	4	0	FALSE	0	Experiment 3
SARS_CoV_2_N_S176	AlphaOrf6KO_24h	AlphaOrf6KO_24h.3	37941.1338249681	12	4	0	FALSE	0	Experiment 3
SARS_CoV_2_N_S176	AlphaWT_10h	AlphaWT_10h.1	7108.74062930125	12	4	0	FALSE	0	Experiment 3
SARS_CoV_2_N_S176	AlphaWT_10h	AlphaWT_10h.2	7420.86422907952	12	4	0	FALSE	0	Experiment 3
SARS_CoV_2_N_S176	AlphaWT_10h	AlphaWT_10h.3	8462.23853822573	12	4	0	FALSE	0	Experiment 3
SARS_CoV_2_N_S176	AlphaWT_24h	AlphaWT_24h.1	120154.647570263	12	4	0	FALSE	0	Experiment 3
SARS_CoV_2_N_S176	AlphaWT_24h	AlphaWT_24h.2	113589.856973121	12	4	0	FALSE	0	Experiment 3
SARS_CoV_2_N_S176	AlphaWT_24h	AlphaWT_24h.3	80605.3187639891	12	4	0	FALSE	0	Experiment 3
SARS_CoV_2_N_S176	IC19_10h	IC19_10h.1	3992.28771323467	12	4	0	FALSE	0	Experiment 3
SARS_CoV_2_N_S176	IC19_10h	IC19_10h.2	4852.47737879912	12	4	0	FALSE	0	Experiment 3
SARS_CoV_2_N_S176	IC19_10h	IC19_10h.3	6032.57698000716	12	4	0	FALSE	0	Experiment 3
SARS_CoV_2_N_S176	IC19_24h	IC19_24h.1	103704.615776582	12	4	0	FALSE	0	Experiment 3
SARS_CoV_2_N_S176	IC19_24h	IC19_24h.2	104682.399342159	12	4	0	FALSE	0	Experiment 3
SARS_CoV_2_N_S176	IC19_24h	IC19_24h.3	116316.009999802	12	4	0	FALSE	0	Experiment 3
SARS_CoV_2_N_S176	Mock_10h	Mock_10h.1	3343.60122766563	12	3	0.25	FALSE	0	Experiment 3
SARS_CoV_2_N_S176	Mock_10h	Mock_10h.2	6985.59376763246	12	3	0.25	FALSE	0	Experiment 3
SARS_CoV_2_N_S176	Mock_10h	Mock_10h.3	539.940187455094	12	3	0.25	FALSE	0	Experiment 3
SARS_CoV_2_N_S176	Mock_24h	Mock_24h.1	2040.49982266669	12	4	0	FALSE	0	Experiment 3
SARS_CoV_2_N_S176	Mock_24h	Mock_24h.2	4266.45097045804	12	3	0.25	FALSE	0	Experiment 3
SARS_CoV_2_N_S176	Mock_24h	Mock_24h.3	5707.5504972377	12	2	0.5	TRUE	0	Experiment 3
SARS_CoV_2_N_S176	PolyIC_10h	PolyIC_10h.1	3853.66352487007	12	3	0.25	FALSE	0	Experiment 3
SARS_CoV_2_N_S176	PolyIC_10h	PolyIC_10h.2	3624.42504414264	12	3	0.25	FALSE	0	Experiment 3
SARS_CoV_2_N_S176	PolyIC_10h	PolyIC_10h.3	1710.9512906517	12	3	0.25	FALSE	0	Experiment 3
SARS_CoV_2_N_S176	PolyIC_24h	PolyIC_24h.1	4671.98695620366	12	4	0	FALSE	0	Experiment 3
SARS_CoV_2_N_S176	PolyIC_24h	PolyIC_24h.2	2799.04106015868	12	3	0.25	FALSE	0	Experiment 3
SARS_CoV_2_N_S176	PolyIC_24h	PolyIC_24h.3	4553.64660563423	12	2	0.5	TRUE	0	Experiment 3
SARS_CoV_2_N_S176	VIC_10h	VIC_10h.1	4573.37083174565	12	4	0	FALSE	0	Experiment 3
SARS_CoV_2_N_S176	VIC_10h	VIC_10h.2	7024.07813115633	12	4	0	FALSE	0	Experiment 3
SARS_CoV_2_N_S176	VIC_10h	VIC_10h.3	3673.08196822191	12	4	0	FALSE	0	Experiment 3
SARS_CoV_2_N_S176	VIC_24h	VIC_24h.1	107764.369396703	12	4	0	FALSE	0	Experiment 3
SARS_CoV_2_N_S176	VIC_24h	VIC_24h.2	99065.9143894393	12	4	0	FALSE	0	Experiment 3
SARS_CoV_2_N_S176	VIC_24h	VIC_24h.3	101703.487376972	12	4	0	FALSE	0	Experiment 3
SARS_CoV_2_N_S176;SARS_CoV_2_N_S180	AlphaOrf6KO_10h	AlphaOrf6KO_10h.1	1276.01237887376	6	2	0	FALSE	0	Experiment 3
SARS_CoV_2_N_S176;SARS_CoV_2_N_S180	AlphaOrf6KO_10h	AlphaOrf6KO_10h.2	688.668113932877	6	2	0	FALSE	0	Experiment 3
SARS_CoV_2_N_S176;SARS_CoV_2_N_S180	AlphaOrf6KO_10h	AlphaOrf6KO_10h.3	919.85672790597	6	2	0	FALSE	0	Experiment 3
SARS_CoV_2_N_S176;SARS_CoV_2_N_S180	AlphaOrf6KO_24h	AlphaOrf6KO_24h.1	7779.84637585567	6	2	0	FALSE	0	Experiment 3
SARS_CoV_2_N_S176;SARS_CoV_2_N_S180	AlphaOrf6KO_24h	AlphaOrf6KO_24h.2	6029.21391367633	6	2	0	FALSE	0	Experiment 3
SARS_CoV_2_N_S176;SARS_CoV_2_N_S180	AlphaOrf6KO_24h	AlphaOrf6KO_24h.3	9497.53254324844	6	2	0	FALSE	0	Experiment 3
SARS_CoV_2_N_S176;SARS_CoV_2_N_S180	AlphaWT_10h	AlphaWT_10h.1	2258.61314400551	6	2	0	FALSE	0	Experiment 3
SARS_CoV_2_N_S176;SARS_CoV_2_N_S180	AlphaWT_10h	AlphaWT_10h.2	3258.94982134075	6	2	0	FALSE	0	Experiment 3
SARS_CoV_2_N_S176;SARS_CoV_2_N_S180	AlphaWT_10h	AlphaWT_10h.3	2420.78115544614	6	2	0	FALSE	0	Experiment 3
SARS_CoV_2_N_S176;SARS_CoV_2_N_S180	AlphaWT_24h	AlphaWT_24h.1	11714.6158166275	6	2	0	FALSE	0	Experiment 3
SARS_CoV_2_N_S176;SARS_CoV_2_N_S180	AlphaWT_24h	AlphaWT_24h.2	25892.0391598801	6	2	0	FALSE	0	Experiment 3
SARS_CoV_2_N_S176;SARS_CoV_2_N_S180	AlphaWT_24h	AlphaWT_24h.3	25071.1248616124	6	2	0	FALSE	0	Experiment 3
SARS_CoV_2_N_S176;SARS_CoV_2_N_S180	IC19_10h	IC19_10h.1	17430.3760905568	6	2	0	FALSE	0	Experiment 3
SARS_CoV_2_N_S176;SARS_CoV_2_N_S180	IC19_10h	IC19_10h.2	476.033015591878	6	2	0	FALSE	0	Experiment 3
SARS_CoV_2_N_S176;SARS_CoV_2_N_S180	IC19_10h	IC19_10h.3	17042.2747506779	6	2	0	FALSE	0	Experiment 3
SARS_CoV_2_N_S176;SARS_CoV_2_N_S180	IC19_24h	IC19_24h.1	18088.9820108197	6	2	0	FALSE	0	Experiment 3
SARS_CoV_2_N_S176;SARS_CoV_2_N_S180	IC19_24h	IC19_24h.2	17413.2939859452	6	2	0	FALSE	0	Experiment 3
SARS_CoV_2_N_S176;SARS_CoV_2_N_S180	IC19_24h	IC19_24h.3	17990.3414199396	6	2	0	FALSE	0	Experiment 3
SARS_CoV_2_N_S176;SARS_CoV_2_N_S180	Mock_10h	Mock_10h.1	23867.9246494161	6	1	0.5	TRUE	0	Experiment 3
SARS_CoV_2_N_S176;SARS_CoV_2_N_S180	Mock_10h	Mock_10h.2	4394.22310491891	6	2	0	FALSE	0	Experiment 3
SARS_CoV_2_N_S176;SARS_CoV_2_N_S180	Mock_10h	Mock_10h.3	42176.1086830125	6	1	0.5	TRUE	0	Experiment 3
SARS_CoV_2_N_S176;SARS_CoV_2_N_S180	Mock_24h	Mock_24h.1	5270.56142461786	6	2	0	FALSE	0	Experiment 3
SARS_CoV_2_N_S176;SARS_CoV_2_N_S180	Mock_24h	Mock_24h.2	3779.30525576538	6	2	0	FALSE	0	Experiment 3
SARS_CoV_2_N_S176;SARS_CoV_2_N_S180	Mock_24h	Mock_24h.3	7668.85024146014	6	2	0	FALSE	0	Experiment 3
SARS_CoV_2_N_S176;SARS_CoV_2_N_S180	PolyIC_10h	PolyIC_10h.1	44405.3948156795	6	1	0.5	TRUE	0	Experiment 3
SARS_CoV_2_N_S176;SARS_CoV_2_N_S180	PolyIC_10h	PolyIC_10h.2	6529.14106968264	6	2	0	FALSE	0	Experiment 3
SARS_CoV_2_N_S176;SARS_CoV_2_N_S180	PolyIC_10h	PolyIC_10h.3	5472.02217007269	6	2	0	FALSE	0	Experiment 3
SARS_CoV_2_N_S176;SARS_CoV_2_N_S180	PolyIC_24h	PolyIC_24h.1	2058.41154148981	6	2	0	FALSE	0	Experiment 3
SARS_CoV_2_N_S176;SARS_CoV_2_N_S180	PolyIC_24h	PolyIC_24h.2	30638.3636439961	6	1	0.5	TRUE	0	Experiment 3
SARS_CoV_2_N_S176;SARS_CoV_2_N_S180	PolyIC_24h	PolyIC_24h.3	6926.64440361436	6	1	0.5	TRUE	0	Experiment 3
SARS_CoV_2_N_S176;SARS_CoV_2_N_S180	VIC_10h	VIC_10h.1	754.203465438264	6	2	0	FALSE	0	Experiment 3
SARS_CoV_2_N_S176;SARS_CoV_2_N_S180	VIC_10h	VIC_10h.2	781.617640467408	6	1	0.5	TRUE	0	Experiment 3
SARS_CoV_2_N_S176;SARS_CoV_2_N_S180	VIC_10h	VIC_10h.3	2354.31207510485	6	2	0	FALSE	0	Experiment 3
SARS_CoV_2_N_S176;SARS_CoV_2_N_S180	VIC_24h	VIC_24h.1	20625.5558451618	6	2	0	FALSE	0	Experiment 3
SARS_CoV_2_N_S176;SARS_CoV_2_N_S180	VIC_24h	VIC_24h.2	19454.29045669	6	2	0	FALSE	0	Experiment 3
SARS_CoV_2_N_S176;SARS_CoV_2_N_S180	VIC_24h	VIC_24h.3	23555.6120308917	6	2	0	FALSE	0	Experiment 3
SARS_CoV_2_N_S176;SARS_CoV_2_N_S180;SARS_CoV_2_N_S183	AlphaOrf6KO_10h	AlphaOrf6KO_10h.2	3418.4056506669	3	1	0	FALSE	0	Experiment 3
SARS_CoV_2_N_S176;SARS_CoV_2_N_S180;SARS_CoV_2_N_S183	AlphaOrf6KO_10h	AlphaOrf6KO_10h.3	65.5321492800926	3	1	0	FALSE	0	Experiment 3
SARS_CoV_2_N_S176;SARS_CoV_2_N_S180;SARS_CoV_2_N_S183	AlphaOrf6KO_24h	AlphaOrf6KO_24h.1	6913.87869614563	3	1	0	FALSE	0	Experiment 3
SARS_CoV_2_N_S176;SARS_CoV_2_N_S180;SARS_CoV_2_N_S183	AlphaOrf6KO_24h	AlphaOrf6KO_24h.2	7194.7462592584	3	1	0	FALSE	0	Experiment 3
SARS_CoV_2_N_S176;SARS_CoV_2_N_S180;SARS_CoV_2_N_S183	AlphaOrf6KO_24h	AlphaOrf6KO_24h.3	7146.96787877266	3	1	0	FALSE	0	Experiment 3
SARS_CoV_2_N_S176;SARS_CoV_2_N_S180;SARS_CoV_2_N_S183	AlphaWT_10h	AlphaWT_10h.2	975.646050000822	3	1	0	FALSE	0	Experiment 3
SARS_CoV_2_N_S176;SARS_CoV_2_N_S180;SARS_CoV_2_N_S183	AlphaWT_10h	AlphaWT_10h.3	10706.3999539441	3	1	0	FALSE	0	Experiment 3
SARS_CoV_2_N_S176;SARS_CoV_2_N_S180;SARS_CoV_2_N_S183	AlphaWT_24h	AlphaWT_24h.1	21080.259796618	3	1	0	FALSE	0	Experiment 3
SARS_CoV_2_N_S176;SARS_CoV_2_N_S180;SARS_CoV_2_N_S183	AlphaWT_24h	AlphaWT_24h.2	20592.821134069	3	1	0	FALSE	0	Experiment 3
SARS_CoV_2_N_S176;SARS_CoV_2_N_S180;SARS_CoV_2_N_S183	AlphaWT_24h	AlphaWT_24h.3	28255.3035663227	3	1	0	FALSE	0	Experiment 3
SARS_CoV_2_N_S176;SARS_CoV_2_N_S180;SARS_CoV_2_N_S183	IC19_10h	IC19_10h.1	363.077766233835	3	1	0	FALSE	0	Experiment 3
SARS_CoV_2_N_S176;SARS_CoV_2_N_S180;SARS_CoV_2_N_S183	IC19_10h	IC19_10h.2	8744.97238045331	3	1	0	FALSE	0	Experiment 3
SARS_CoV_2_N_S176;SARS_CoV_2_N_S180;SARS_CoV_2_N_S183	IC19_10h	IC19_10h.3	6678.92853716949	3	1	0	FALSE	0	Experiment 3
SARS_CoV_2_N_S176;SARS_CoV_2_N_S180;SARS_CoV_2_N_S183	IC19_24h	IC19_24h.1	11981.6343184436	3	1	0	FALSE	0	Experiment 3
SARS_CoV_2_N_S176;SARS_CoV_2_N_S180;SARS_CoV_2_N_S183	IC19_24h	IC19_24h.2	11155.1394557347	3	1	0	FALSE	0	Experiment 3
SARS_CoV_2_N_S176;SARS_CoV_2_N_S180;SARS_CoV_2_N_S183	IC19_24h	IC19_24h.3	14667.836934899	3	1	0	FALSE	0	Experiment 3
SARS_CoV_2_N_S176;SARS_CoV_2_N_S180;SARS_CoV_2_N_S183	Mock_10h	Mock_10h.1	3273.28560196641	3	1	0	FALSE	0	Experiment 3
SARS_CoV_2_N_S176;SARS_CoV_2_N_S180;SARS_CoV_2_N_S183	Mock_10h	Mock_10h.2	2299.35848850314	3	1	0	FALSE	0	Experiment 3
SARS_CoV_2_N_S176;SARS_CoV_2_N_S180;SARS_CoV_2_N_S183	Mock_10h	Mock_10h.3	2649.77475682913	3	1	0	FALSE	0	Experiment 3
SARS_CoV_2_N_S176;SARS_CoV_2_N_S180;SARS_CoV_2_N_S183	Mock_24h	Mock_24h.1	618.739612515874	3	1	0	FALSE	0	Experiment 3
SARS_CoV_2_N_S176;SARS_CoV_2_N_S180;SARS_CoV_2_N_S183	Mock_24h	Mock_24h.2	743.094092409664	3	1	0	FALSE	0	Experiment 3
SARS_CoV_2_N_S176;SARS_CoV_2_N_S180;SARS_CoV_2_N_S183	Mock_24h	Mock_24h.3	77.8592293592238	3	1	0	FALSE	0	Experiment 3
SARS_CoV_2_N_S176;SARS_CoV_2_N_S180;SARS_CoV_2_N_S183	PolyIC_10h	PolyIC_10h.1	720.094091497917	3	1	0	FALSE	0	Experiment 3
SARS_CoV_2_N_S176;SARS_CoV_2_N_S180;SARS_CoV_2_N_S183	PolyIC_24h	PolyIC_24h.1	157.199369650787	3	1	0	FALSE	0	Experiment 3
SARS_CoV_2_N_S176;SARS_CoV_2_N_S180;SARS_CoV_2_N_S183	PolyIC_24h	PolyIC_24h.2	488.263116486712	3	1	0	FALSE	0	Experiment 3
SARS_CoV_2_N_S176;SARS_CoV_2_N_S180;SARS_CoV_2_N_S183	PolyIC_24h	PolyIC_24h.3	3500.29732239593	3	1	0	FALSE	0	Experiment 3
SARS_CoV_2_N_S176;SARS_CoV_2_N_S180;SARS_CoV_2_N_S183	VIC_10h	VIC_10h.1	1506.35239633984	3	1	0	FALSE	0	Experiment 3
SARS_CoV_2_N_S176;SARS_CoV_2_N_S180;SARS_CoV_2_N_S183	VIC_10h	VIC_10h.2	265.013341689416	3	1	0	FALSE	0	Experiment 3
SARS_CoV_2_N_S176;SARS_CoV_2_N_S180;SARS_CoV_2_N_S183	VIC_24h	VIC_24h.1	23228.1013573525	3	1	0	FALSE	0	Experiment 3
SARS_CoV_2_N_S176;SARS_CoV_2_N_S180;SARS_CoV_2_N_S183	VIC_24h	VIC_24h.2	22102.4625898014	3	1	0	FALSE	0	Experiment 3
SARS_CoV_2_N_S176;SARS_CoV_2_N_S180;SARS_CoV_2_N_S183	VIC_24h	VIC_24h.3	37286.3322800301	3	1	0	FALSE	0	Experiment 3
SARS_CoV_2_N_S176;SARS_CoV_2_N_S180;SARS_CoV_2_N_S184	AlphaOrf6KO_10h	AlphaOrf6KO_10h.1	292.08138840566	6	1	0.5	TRUE	0	Experiment 3
SARS_CoV_2_N_S176;SARS_CoV_2_N_S180;SARS_CoV_2_N_S184	AlphaOrf6KO_10h	AlphaOrf6KO_10h.2	147.997081488792	6	1	0.5	TRUE	0	Experiment 3
SARS_CoV_2_N_S176;SARS_CoV_2_N_S180;SARS_CoV_2_N_S184	AlphaOrf6KO_10h	AlphaOrf6KO_10h.3	263.967457546122	6	2	0	FALSE	0	Experiment 3
SARS_CoV_2_N_S176;SARS_CoV_2_N_S180;SARS_CoV_2_N_S184	AlphaOrf6KO_24h	AlphaOrf6KO_24h.1	5409.73709391361	6	2	0	FALSE	0	Experiment 3
SARS_CoV_2_N_S176;SARS_CoV_2_N_S180;SARS_CoV_2_N_S184	AlphaOrf6KO_24h	AlphaOrf6KO_24h.2	5134.6950604115	6	2	0	FALSE	0	Experiment 3
SARS_CoV_2_N_S176;SARS_CoV_2_N_S180;SARS_CoV_2_N_S184	AlphaOrf6KO_24h	AlphaOrf6KO_24h.3	4303.40273142945	6	2	0	FALSE	0	Experiment 3
SARS_CoV_2_N_S176;SARS_CoV_2_N_S180;SARS_CoV_2_N_S184	AlphaWT_10h	AlphaWT_10h.2	629.571984531019	6	2	0	FALSE	0	Experiment 3
SARS_CoV_2_N_S176;SARS_CoV_2_N_S180;SARS_CoV_2_N_S184	AlphaWT_10h	AlphaWT_10h.3	309.280987997891	6	1	0.5	TRUE	0	Experiment 3
SARS_CoV_2_N_S176;SARS_CoV_2_N_S180;SARS_CoV_2_N_S184	AlphaWT_24h	AlphaWT_24h.1	11874.3810061017	6	2	0	FALSE	0	Experiment 3
SARS_CoV_2_N_S176;SARS_CoV_2_N_S180;SARS_CoV_2_N_S184	AlphaWT_24h	AlphaWT_24h.2	13003.099830207	6	2	0	FALSE	0	Experiment 3
SARS_CoV_2_N_S176;SARS_CoV_2_N_S180;SARS_CoV_2_N_S184	AlphaWT_24h	AlphaWT_24h.3	14784.390862476	6	2	0	FALSE	0	Experiment 3
SARS_CoV_2_N_S176;SARS_CoV_2_N_S180;SARS_CoV_2_N_S184	IC19_10h	IC19_10h.1	310.657689643838	6	1	0.5	TRUE	0	Experiment 3
SARS_CoV_2_N_S176;SARS_CoV_2_N_S180;SARS_CoV_2_N_S184	IC19_10h	IC19_10h.2	136.975645646794	6	2	0	FALSE	0	Experiment 3
SARS_CoV_2_N_S176;SARS_CoV_2_N_S180;SARS_CoV_2_N_S184	IC19_10h	IC19_10h.3	349.63782105156	6	2	0	FALSE	0	Experiment 3
SARS_CoV_2_N_S176;SARS_CoV_2_N_S180;SARS_CoV_2_N_S184	IC19_24h	IC19_24h.1	11644.2990156905	6	2	0	FALSE	0	Experiment 3
SARS_CoV_2_N_S176;SARS_CoV_2_N_S180;SARS_CoV_2_N_S184	IC19_24h	IC19_24h.2	10736.7405401186	6	2	0	FALSE	0	Experiment 3
SARS_CoV_2_N_S176;SARS_CoV_2_N_S180;SARS_CoV_2_N_S184	IC19_24h	IC19_24h.3	12501.2641591845	6	2	0	FALSE	0	Experiment 3
SARS_CoV_2_N_S176;SARS_CoV_2_N_S180;SARS_CoV_2_N_S184	Mock_10h	Mock_10h.2	1068.15933770143	6	2	0	FALSE	0	Experiment 3
SARS_CoV_2_N_S176;SARS_CoV_2_N_S180;SARS_CoV_2_N_S184	Mock_10h	Mock_10h.3	2267.06347413033	6	1	0.5	TRUE	0	Experiment 3
SARS_CoV_2_N_S176;SARS_CoV_2_N_S180;SARS_CoV_2_N_S184	Mock_24h	Mock_24h.1	547.419257914963	6	1	0.5	TRUE	0	Experiment 3
SARS_CoV_2_N_S176;SARS_CoV_2_N_S180;SARS_CoV_2_N_S184	Mock_24h	Mock_24h.2	2578.91363120819	6	1	0.5	TRUE	0	Experiment 3
SARS_CoV_2_N_S176;SARS_CoV_2_N_S180;SARS_CoV_2_N_S184	Mock_24h	Mock_24h.3	66.5731527533367	6	1	0.5	TRUE	0	Experiment 3
SARS_CoV_2_N_S176;SARS_CoV_2_N_S180;SARS_CoV_2_N_S184	PolyIC_10h	PolyIC_10h.1	616.13361303312	6	1	0.5	TRUE	0	Experiment 3
SARS_CoV_2_N_S176;SARS_CoV_2_N_S180;SARS_CoV_2_N_S184	PolyIC_24h	PolyIC_24h.1	1164.8753325476	6	2	0	FALSE	0	Experiment 3
SARS_CoV_2_N_S176;SARS_CoV_2_N_S180;SARS_CoV_2_N_S184	PolyIC_24h	PolyIC_24h.2	622.867780979626	6	2	0	FALSE	0	Experiment 3
SARS_CoV_2_N_S176;SARS_CoV_2_N_S180;SARS_CoV_2_N_S184	PolyIC_24h	PolyIC_24h.3	235.90711757662	6	1	0.5	TRUE	0	Experiment 3
SARS_CoV_2_N_S176;SARS_CoV_2_N_S180;SARS_CoV_2_N_S184	VIC_10h	VIC_10h.1	2213.86900812117	6	1	0.5	TRUE	0	Experiment 3
SARS_CoV_2_N_S176;SARS_CoV_2_N_S180;SARS_CoV_2_N_S184	VIC_10h	VIC_10h.2	777.279114537147	6	1	0.5	TRUE	0	Experiment 3
SARS_CoV_2_N_S176;SARS_CoV_2_N_S180;SARS_CoV_2_N_S184	VIC_10h	VIC_10h.3	372.858015466947	6	1	0.5	TRUE	0	Experiment 3
SARS_CoV_2_N_S176;SARS_CoV_2_N_S180;SARS_CoV_2_N_S184	VIC_24h	VIC_24h.1	18783.4582596885	6	2	0	FALSE	0	Experiment 3
SARS_CoV_2_N_S176;SARS_CoV_2_N_S180;SARS_CoV_2_N_S184	VIC_24h	VIC_24h.2	14967.5366408633	6	2	0	FALSE	0	Experiment 3
SARS_CoV_2_N_S176;SARS_CoV_2_N_S180;SARS_CoV_2_N_S184	VIC_24h	VIC_24h.3	28849.6367386439	6	2	0	FALSE	0	Experiment 3
SARS_CoV_2_N_S176;SARS_CoV_2_N_S183	AlphaOrf6KO_10h	AlphaOrf6KO_10h.1	1723.26609098576	3	1	0	FALSE	0	Experiment 3
SARS_CoV_2_N_S176;SARS_CoV_2_N_S183	AlphaOrf6KO_10h	AlphaOrf6KO_10h.2	596.963097928942	3	1	0	FALSE	0	Experiment 3
SARS_CoV_2_N_S176;SARS_CoV_2_N_S183	AlphaOrf6KO_10h	AlphaOrf6KO_10h.3	1904.79398781463	3	1	0	FALSE	0	Experiment 3
SARS_CoV_2_N_S176;SARS_CoV_2_N_S183	AlphaOrf6KO_24h	AlphaOrf6KO_24h.1	31051.7177886687	3	1	0	FALSE	0	Experiment 3
SARS_CoV_2_N_S176;SARS_CoV_2_N_S183	AlphaOrf6KO_24h	AlphaOrf6KO_24h.2	23283.4350130893	3	1	0	FALSE	0	Experiment 3
SARS_CoV_2_N_S176;SARS_CoV_2_N_S183	AlphaOrf6KO_24h	AlphaOrf6KO_24h.3	31506.5027354986	3	1	0	FALSE	0	Experiment 3
SARS_CoV_2_N_S176;SARS_CoV_2_N_S183	AlphaWT_10h	AlphaWT_10h.1	2996.86418701522	3	1	0	FALSE	0	Experiment 3
SARS_CoV_2_N_S176;SARS_CoV_2_N_S183	AlphaWT_10h	AlphaWT_10h.2	4199.58190749092	3	1	0	FALSE	0	Experiment 3
SARS_CoV_2_N_S176;SARS_CoV_2_N_S183	AlphaWT_10h	AlphaWT_10h.3	4692.89714998556	3	1	0	FALSE	0	Experiment 3
SARS_CoV_2_N_S176;SARS_CoV_2_N_S183	AlphaWT_24h	AlphaWT_24h.1	51642.9016376909	3	1	0	FALSE	0	Experiment 3
SARS_CoV_2_N_S176;SARS_CoV_2_N_S183	AlphaWT_24h	AlphaWT_24h.2	78934.7148414308	3	1	0	FALSE	0	Experiment 3
SARS_CoV_2_N_S176;SARS_CoV_2_N_S183	AlphaWT_24h	AlphaWT_24h.3	91794.4661181293	3	1	0	FALSE	0	Experiment 3
SARS_CoV_2_N_S176;SARS_CoV_2_N_S183	IC19_10h	IC19_10h.2	1084.34604496337	3	1	0	FALSE	0	Experiment 3
SARS_CoV_2_N_S176;SARS_CoV_2_N_S183	IC19_10h	IC19_10h.3	468.764668443088	3	1	0	FALSE	0	Experiment 3
SARS_CoV_2_N_S176;SARS_CoV_2_N_S183	IC19_24h	IC19_24h.1	32633.4527002405	3	1	0	FALSE	0	Experiment 3
SARS_CoV_2_N_S176;SARS_CoV_2_N_S183	IC19_24h	IC19_24h.2	21221.3084914364	3	1	0	FALSE	0	Experiment 3
SARS_CoV_2_N_S176;SARS_CoV_2_N_S183	IC19_24h	IC19_24h.3	24623.2872841127	3	1	0	FALSE	0	Experiment 3
SARS_CoV_2_N_S176;SARS_CoV_2_N_S183	Mock_10h	Mock_10h.2	1625.70077708281	3	1	0	FALSE	0	Experiment 3
SARS_CoV_2_N_S176;SARS_CoV_2_N_S183	VIC_10h	VIC_10h.1	124.700966257108	3	1	0	FALSE	0	Experiment 3
SARS_CoV_2_N_S176;SARS_CoV_2_N_S183	VIC_10h	VIC_10h.2	1631.71025794119	3	1	0	FALSE	0	Experiment 3
SARS_CoV_2_N_S176;SARS_CoV_2_N_S183	VIC_24h	VIC_24h.1	46282.6155768847	3	1	0	FALSE	0	Experiment 3
SARS_CoV_2_N_S176;SARS_CoV_2_N_S183	VIC_24h	VIC_24h.2	48720.0021855896	3	1	0	FALSE	0	Experiment 3
SARS_CoV_2_N_S176;SARS_CoV_2_N_S183	VIC_24h	VIC_24h.3	35574.7942099863	3	1	0	FALSE	0	Experiment 3
SARS_CoV_2_N_S176;SARS_CoV_2_N_S183;SARS_CoV_2_N_S184	AlphaOrf6KO_10h	AlphaOrf6KO_10h.2	173.038108898706	3	1	0	FALSE	0	Experiment 3
SARS_CoV_2_N_S176;SARS_CoV_2_N_S183;SARS_CoV_2_N_S184	AlphaOrf6KO_10h	AlphaOrf6KO_10h.3	65.5367079835721	3	1	0	FALSE	0	Experiment 3
SARS_CoV_2_N_S176;SARS_CoV_2_N_S183;SARS_CoV_2_N_S184	AlphaOrf6KO_24h	AlphaOrf6KO_24h.1	6856.74480547647	3	1	0	FALSE	0	Experiment 3
SARS_CoV_2_N_S176;SARS_CoV_2_N_S183;SARS_CoV_2_N_S184	AlphaOrf6KO_24h	AlphaOrf6KO_24h.2	8780.12663033628	3	1	0	FALSE	0	Experiment 3
SARS_CoV_2_N_S176;SARS_CoV_2_N_S183;SARS_CoV_2_N_S184	AlphaOrf6KO_24h	AlphaOrf6KO_24h.3	8109.951823223	3	1	0	FALSE	0	Experiment 3
SARS_CoV_2_N_S176;SARS_CoV_2_N_S183;SARS_CoV_2_N_S184	AlphaWT_10h	AlphaWT_10h.1	501.289433796586	3	1	0	FALSE	0	Experiment 3
SARS_CoV_2_N_S176;SARS_CoV_2_N_S183;SARS_CoV_2_N_S184	AlphaWT_10h	AlphaWT_10h.2	476.66304992664	3	1	0	FALSE	0	Experiment 3
SARS_CoV_2_N_S176;SARS_CoV_2_N_S183;SARS_CoV_2_N_S184	AlphaWT_10h	AlphaWT_10h.3	361.516490953761	3	1	0	FALSE	0	Experiment 3
SARS_CoV_2_N_S176;SARS_CoV_2_N_S183;SARS_CoV_2_N_S184	AlphaWT_24h	AlphaWT_24h.1	21844.9832278027	3	1	0	FALSE	0	Experiment 3
SARS_CoV_2_N_S176;SARS_CoV_2_N_S183;SARS_CoV_2_N_S184	AlphaWT_24h	AlphaWT_24h.2	21216.8708681555	3	1	0	FALSE	0	Experiment 3
SARS_CoV_2_N_S176;SARS_CoV_2_N_S183;SARS_CoV_2_N_S184	AlphaWT_24h	AlphaWT_24h.3	31784.2809116951	3	1	0	FALSE	0	Experiment 3
SARS_CoV_2_N_S176;SARS_CoV_2_N_S183;SARS_CoV_2_N_S184	IC19_10h	IC19_10h.1	890.659793906804	3	1	0	FALSE	0	Experiment 3
SARS_CoV_2_N_S176;SARS_CoV_2_N_S183;SARS_CoV_2_N_S184	IC19_10h	IC19_10h.2	270.215799341716	3	1	0	FALSE	0	Experiment 3
SARS_CoV_2_N_S176;SARS_CoV_2_N_S183;SARS_CoV_2_N_S184	IC19_10h	IC19_10h.3	1040.10535155809	3	1	0	FALSE	0	Experiment 3
SARS_CoV_2_N_S176;SARS_CoV_2_N_S183;SARS_CoV_2_N_S184	IC19_24h	IC19_24h.1	12169.4604323665	3	1	0	FALSE	0	Experiment 3
SARS_CoV_2_N_S176;SARS_CoV_2_N_S183;SARS_CoV_2_N_S184	IC19_24h	IC19_24h.2	14358.4171736514	3	1	0	FALSE	0	Experiment 3
SARS_CoV_2_N_S176;SARS_CoV_2_N_S183;SARS_CoV_2_N_S184	IC19_24h	IC19_24h.3	16292.0194774654	3	1	0	FALSE	0	Experiment 3
SARS_CoV_2_N_S176;SARS_CoV_2_N_S183;SARS_CoV_2_N_S184	Mock_10h	Mock_10h.1	8559.76103124506	3	1	0	FALSE	0	Experiment 3
SARS_CoV_2_N_S176;SARS_CoV_2_N_S183;SARS_CoV_2_N_S184	Mock_10h	Mock_10h.3	35680.5927020993	3	1	0	FALSE	0	Experiment 3
SARS_CoV_2_N_S176;SARS_CoV_2_N_S183;SARS_CoV_2_N_S184	Mock_24h	Mock_24h.1	618.706791793882	3	1	0	FALSE	0	Experiment 3
SARS_CoV_2_N_S176;SARS_CoV_2_N_S183;SARS_CoV_2_N_S184	Mock_24h	Mock_24h.2	743.090483634848	3	1	0	FALSE	0	Experiment 3
SARS_CoV_2_N_S176;SARS_CoV_2_N_S183;SARS_CoV_2_N_S184	Mock_24h	Mock_24h.3	77.7836195392767	3	1	0	FALSE	0	Experiment 3
SARS_CoV_2_N_S176;SARS_CoV_2_N_S183;SARS_CoV_2_N_S184	PolyIC_10h	PolyIC_10h.1	1106.72683567482	3	1	0	FALSE	0	Experiment 3
SARS_CoV_2_N_S176;SARS_CoV_2_N_S183;SARS_CoV_2_N_S184	PolyIC_10h	PolyIC_10h.2	4903.62977149778	3	1	0	FALSE	0	Experiment 3
SARS_CoV_2_N_S176;SARS_CoV_2_N_S183;SARS_CoV_2_N_S184	PolyIC_10h	PolyIC_10h.3	12359.7497064047	3	1	0	FALSE	0	Experiment 3
SARS_CoV_2_N_S176;SARS_CoV_2_N_S183;SARS_CoV_2_N_S184	PolyIC_24h	PolyIC_24h.2	488.254691235557	3	1	0	FALSE	0	Experiment 3
SARS_CoV_2_N_S176;SARS_CoV_2_N_S183;SARS_CoV_2_N_S184	PolyIC_24h	PolyIC_24h.3	275.747181884653	3	1	0	FALSE	0	Experiment 3
SARS_CoV_2_N_S176;SARS_CoV_2_N_S183;SARS_CoV_2_N_S184	VIC_10h	VIC_10h.1	1803.46639833088	3	1	0	FALSE	0	Experiment 3
SARS_CoV_2_N_S176;SARS_CoV_2_N_S183;SARS_CoV_2_N_S184	VIC_10h	VIC_10h.2	545.719098214194	3	1	0	FALSE	0	Experiment 3
SARS_CoV_2_N_S176;SARS_CoV_2_N_S183;SARS_CoV_2_N_S184	VIC_10h	VIC_10h.3	279.046650337645	3	1	0	FALSE	0	Experiment 3
SARS_CoV_2_N_S176;SARS_CoV_2_N_S183;SARS_CoV_2_N_S184	VIC_24h	VIC_24h.1	29743.6861635144	3	1	0	FALSE	0	Experiment 3
SARS_CoV_2_N_S176;SARS_CoV_2_N_S183;SARS_CoV_2_N_S184	VIC_24h	VIC_24h.2	24088.8021617745	3	1	0	FALSE	0	Experiment 3
SARS_CoV_2_N_S176;SARS_CoV_2_N_S183;SARS_CoV_2_N_S184	VIC_24h	VIC_24h.3	41101.1682820089	3	1	0	FALSE	0	Experiment 3
SARS_CoV_2_N_S176;SARS_CoV_2_N_S184	AlphaOrf6KO_10h	AlphaOrf6KO_10h.1	1172.14522630843	6	1	0.5	TRUE	0	Experiment 3
SARS_CoV_2_N_S176;SARS_CoV_2_N_S184	AlphaOrf6KO_10h	AlphaOrf6KO_10h.2	788.020600731636	6	1	0.5	TRUE	0	Experiment 3
SARS_CoV_2_N_S176;SARS_CoV_2_N_S184	AlphaOrf6KO_10h	AlphaOrf6KO_10h.3	1857.68721156989	6	1	0.5	TRUE	0	Experiment 3
SARS_CoV_2_N_S176;SARS_CoV_2_N_S184	AlphaOrf6KO_24h	AlphaOrf6KO_24h.1	17836.8517382565	6	2	0	FALSE	0	Experiment 3
SARS_CoV_2_N_S176;SARS_CoV_2_N_S184	AlphaOrf6KO_24h	AlphaOrf6KO_24h.2	16148.1669803354	6	2	0	FALSE	0	Experiment 3
SARS_CoV_2_N_S176;SARS_CoV_2_N_S184	AlphaOrf6KO_24h	AlphaOrf6KO_24h.3	16225.2560716679	6	2	0	FALSE	0	Experiment 3
SARS_CoV_2_N_S176;SARS_CoV_2_N_S184	AlphaWT_10h	AlphaWT_10h.1	1289.06603255074	6	1	0.5	TRUE	0	Experiment 3
SARS_CoV_2_N_S176;SARS_CoV_2_N_S184	AlphaWT_10h	AlphaWT_10h.2	2795.87108508215	6	1	0.5	TRUE	0	Experiment 3
SARS_CoV_2_N_S176;SARS_CoV_2_N_S184	AlphaWT_10h	AlphaWT_10h.3	2037.28032059409	6	2	0	FALSE	0	Experiment 3
SARS_CoV_2_N_S176;SARS_CoV_2_N_S184	AlphaWT_24h	AlphaWT_24h.1	32099.0914643234	6	1	0.5	TRUE	0	Experiment 3
SARS_CoV_2_N_S176;SARS_CoV_2_N_S184	AlphaWT_24h	AlphaWT_24h.2	37238.1303288126	6	2	0	FALSE	0	Experiment 3
SARS_CoV_2_N_S176;SARS_CoV_2_N_S184	AlphaWT_24h	AlphaWT_24h.3	36764.6371239448	6	2	0	FALSE	0	Experiment 3
SARS_CoV_2_N_S176;SARS_CoV_2_N_S184	IC19_10h	IC19_10h.1	841.893553831626	6	1	0.5	TRUE	0	Experiment 3
SARS_CoV_2_N_S176;SARS_CoV_2_N_S184	IC19_10h	IC19_10h.2	1349.8203541656	6	2	0	FALSE	0	Experiment 3
SARS_CoV_2_N_S176;SARS_CoV_2_N_S184	IC19_10h	IC19_10h.3	393.529317421112	6	2	0	FALSE	0	Experiment 3
SARS_CoV_2_N_S176;SARS_CoV_2_N_S184	IC19_24h	IC19_24h.1	20118.818721166	6	2	0	FALSE	0	Experiment 3
SARS_CoV_2_N_S176;SARS_CoV_2_N_S184	IC19_24h	IC19_24h.2	22629.3250889263	6	2	0	FALSE	0	Experiment 3
SARS_CoV_2_N_S176;SARS_CoV_2_N_S184	IC19_24h	IC19_24h.3	23394.6785266956	6	2	0	FALSE	0	Experiment 3
SARS_CoV_2_N_S176;SARS_CoV_2_N_S184	Mock_10h	Mock_10h.1	627.38120893394	6	1	0.5	TRUE	0	Experiment 3
SARS_CoV_2_N_S176;SARS_CoV_2_N_S184	Mock_10h	Mock_10h.2	7687.11645871925	6	2	0	FALSE	0	Experiment 3
SARS_CoV_2_N_S176;SARS_CoV_2_N_S184	Mock_10h	Mock_10h.3	5359.83116190485	6	2	0	FALSE	0	Experiment 3
SARS_CoV_2_N_S176;SARS_CoV_2_N_S184	Mock_24h	Mock_24h.1	515.198870240982	6	1	0.5	TRUE	0	Experiment 3
SARS_CoV_2_N_S176;SARS_CoV_2_N_S184	Mock_24h	Mock_24h.2	784.582182078121	6	2	0	FALSE	0	Experiment 3
SARS_CoV_2_N_S176;SARS_CoV_2_N_S184	Mock_24h	Mock_24h.3	963.917617585958	6	1	0.5	TRUE	0	Experiment 3
SARS_CoV_2_N_S176;SARS_CoV_2_N_S184	PolyIC_10h	PolyIC_10h.1	1113.55792650094	6	1	0.5	TRUE	0	Experiment 3
SARS_CoV_2_N_S176;SARS_CoV_2_N_S184	PolyIC_10h	PolyIC_10h.2	1254.01835412182	6	1	0.5	TRUE	0	Experiment 3
SARS_CoV_2_N_S176;SARS_CoV_2_N_S184	PolyIC_10h	PolyIC_10h.3	1089.35993157545	6	2	0	FALSE	0	Experiment 3
SARS_CoV_2_N_S176;SARS_CoV_2_N_S184	PolyIC_24h	PolyIC_24h.1	441.930166938754	6	1	0.5	TRUE	0	Experiment 3
SARS_CoV_2_N_S176;SARS_CoV_2_N_S184	PolyIC_24h	PolyIC_24h.2	39341.1196380273	6	1	0.5	TRUE	0	Experiment 3
SARS_CoV_2_N_S176;SARS_CoV_2_N_S184	PolyIC_24h	PolyIC_24h.3	25098.8792301503	6	1	0.5	TRUE	0	Experiment 3
SARS_CoV_2_N_S176;SARS_CoV_2_N_S184	VIC_10h	VIC_10h.1	446.866232653389	6	1	0.5	TRUE	0	Experiment 3
SARS_CoV_2_N_S176;SARS_CoV_2_N_S184	VIC_10h	VIC_10h.2	1253.94578863782	6	1	0.5	TRUE	0	Experiment 3
SARS_CoV_2_N_S176;SARS_CoV_2_N_S184	VIC_10h	VIC_10h.3	962.209821172932	6	2	0	FALSE	0	Experiment 3
SARS_CoV_2_N_S176;SARS_CoV_2_N_S184	VIC_24h	VIC_24h.1	12485.3453238727	6	2	0	FALSE	0	Experiment 3
SARS_CoV_2_N_S176;SARS_CoV_2_N_S184	VIC_24h	VIC_24h.2	27677.4739277577	6	2	0	FALSE	0	Experiment 3
SARS_CoV_2_N_S176;SARS_CoV_2_N_S184	VIC_24h	VIC_24h.3	31905.0136557727	6	2	0	FALSE	0	Experiment 3
SARS_CoV_2_N_S176;SARS_CoV_2_N_S187	AlphaOrf6KO_10h	AlphaOrf6KO_10h.1	13314.5685626447	3	1	0	FALSE	0	Experiment 3
SARS_CoV_2_N_S176;SARS_CoV_2_N_S187	AlphaOrf6KO_10h	AlphaOrf6KO_10h.2	4336.70251776253	3	1	0	FALSE	0	Experiment 3
SARS_CoV_2_N_S176;SARS_CoV_2_N_S187	AlphaOrf6KO_10h	AlphaOrf6KO_10h.3	5221.89308796555	3	1	0	FALSE	0	Experiment 3
SARS_CoV_2_N_S176;SARS_CoV_2_N_S187	AlphaOrf6KO_24h	AlphaOrf6KO_24h.1	3622.37568936476	3	1	0	FALSE	0	Experiment 3
SARS_CoV_2_N_S176;SARS_CoV_2_N_S187	AlphaOrf6KO_24h	AlphaOrf6KO_24h.2	2594.44786215233	3	1	0	FALSE	0	Experiment 3
SARS_CoV_2_N_S176;SARS_CoV_2_N_S187	AlphaOrf6KO_24h	AlphaOrf6KO_24h.3	6558.08655507251	3	1	0	FALSE	0	Experiment 3
SARS_CoV_2_N_S176;SARS_CoV_2_N_S187	AlphaWT_10h	AlphaWT_10h.1	391.512194663568	3	1	0	FALSE	0	Experiment 3
SARS_CoV_2_N_S176;SARS_CoV_2_N_S187	AlphaWT_10h	AlphaWT_10h.2	1285.43506431576	3	1	0	FALSE	0	Experiment 3
SARS_CoV_2_N_S176;SARS_CoV_2_N_S187	AlphaWT_10h	AlphaWT_10h.3	4921.9152376354	3	1	0	FALSE	0	Experiment 3
SARS_CoV_2_N_S176;SARS_CoV_2_N_S187	AlphaWT_24h	AlphaWT_24h.1	6503.21478072652	3	1	0	FALSE	0	Experiment 3
SARS_CoV_2_N_S176;SARS_CoV_2_N_S187	AlphaWT_24h	AlphaWT_24h.2	12054.0732328752	3	1	0	FALSE	0	Experiment 3
SARS_CoV_2_N_S176;SARS_CoV_2_N_S187	AlphaWT_24h	AlphaWT_24h.3	11910.2284662261	3	1	0	FALSE	0	Experiment 3
SARS_CoV_2_N_S176;SARS_CoV_2_N_S187	IC19_10h	IC19_10h.1	887.707303151955	3	1	0	FALSE	0	Experiment 3
SARS_CoV_2_N_S176;SARS_CoV_2_N_S187	IC19_10h	IC19_10h.2	677.780004545084	3	1	0	FALSE	0	Experiment 3
SARS_CoV_2_N_S176;SARS_CoV_2_N_S187	IC19_10h	IC19_10h.3	633.721053507912	3	1	0	FALSE	0	Experiment 3
SARS_CoV_2_N_S176;SARS_CoV_2_N_S187	IC19_24h	IC19_24h.1	12739.4788505253	3	1	0	FALSE	0	Experiment 3
SARS_CoV_2_N_S176;SARS_CoV_2_N_S187	IC19_24h	IC19_24h.2	3260.97597371431	3	1	0	FALSE	0	Experiment 3
SARS_CoV_2_N_S176;SARS_CoV_2_N_S187	IC19_24h	IC19_24h.3	4167.62638657234	3	1	0	FALSE	0	Experiment 3
SARS_CoV_2_N_S176;SARS_CoV_2_N_S187	Mock_10h	Mock_10h.1	1694.82965722277	3	1	0	FALSE	0	Experiment 3
SARS_CoV_2_N_S176;SARS_CoV_2_N_S187	Mock_10h	Mock_10h.2	783.920552378524	3	1	0	FALSE	0	Experiment 3
SARS_CoV_2_N_S176;SARS_CoV_2_N_S187	Mock_10h	Mock_10h.3	2086.57978441403	3	1	0	FALSE	0	Experiment 3
SARS_CoV_2_N_S176;SARS_CoV_2_N_S187	Mock_24h	Mock_24h.1	1492.35945134041	3	1	0	FALSE	0	Experiment 3
SARS_CoV_2_N_S176;SARS_CoV_2_N_S187	Mock_24h	Mock_24h.2	443.125345770567	3	1	0	FALSE	0	Experiment 3
SARS_CoV_2_N_S176;SARS_CoV_2_N_S187	Mock_24h	Mock_24h.3	6210.0433683129	3	1	0	FALSE	0	Experiment 3
SARS_CoV_2_N_S176;SARS_CoV_2_N_S187	PolyIC_10h	PolyIC_10h.1	3114.83043941255	3	1	0	FALSE	0	Experiment 3
SARS_CoV_2_N_S176;SARS_CoV_2_N_S187	PolyIC_10h	PolyIC_10h.2	4269.69662413591	3	1	0	FALSE	0	Experiment 3
SARS_CoV_2_N_S176;SARS_CoV_2_N_S187	PolyIC_10h	PolyIC_10h.3	5239.18328424301	3	1	0	FALSE	0	Experiment 3
SARS_CoV_2_N_S176;SARS_CoV_2_N_S187	PolyIC_24h	PolyIC_24h.1	9796.42404140819	3	1	0	FALSE	0	Experiment 3
SARS_CoV_2_N_S176;SARS_CoV_2_N_S187	PolyIC_24h	PolyIC_24h.2	10444.9682921635	3	1	0	FALSE	0	Experiment 3
SARS_CoV_2_N_S176;SARS_CoV_2_N_S187	PolyIC_24h	PolyIC_24h.3	2701.77493399543	3	1	0	FALSE	0	Experiment 3
SARS_CoV_2_N_S176;SARS_CoV_2_N_S187	VIC_10h	VIC_10h.1	1289.42288813381	3	1	0	FALSE	0	Experiment 3
SARS_CoV_2_N_S176;SARS_CoV_2_N_S187	VIC_10h	VIC_10h.2	1874.74971378873	3	1	0	FALSE	0	Experiment 3
SARS_CoV_2_N_S176;SARS_CoV_2_N_S187	VIC_10h	VIC_10h.3	2785.14166803025	3	1	0	FALSE	0	Experiment 3
SARS_CoV_2_N_S176;SARS_CoV_2_N_S187	VIC_24h	VIC_24h.1	1855.33438632187	3	1	0	FALSE	0	Experiment 3
SARS_CoV_2_N_S176;SARS_CoV_2_N_S187	VIC_24h	VIC_24h.2	6433.79346709968	3	1	0	FALSE	0	Experiment 3
SARS_CoV_2_N_S176;SARS_CoV_2_N_S187	VIC_24h	VIC_24h.3	4747.14884489644	3	1	0	FALSE	0	Experiment 3
SARS_CoV_2_N_S180	AlphaOrf6KO_10h	AlphaOrf6KO_10h.1	5762.01091656296	6	2	0	FALSE	0	Experiment 3
SARS_CoV_2_N_S180	AlphaOrf6KO_10h	AlphaOrf6KO_10h.2	5294.04312158862	6	2	0	FALSE	0	Experiment 3
SARS_CoV_2_N_S180	AlphaOrf6KO_10h	AlphaOrf6KO_10h.3	14561.189033336	6	2	0	FALSE	0	Experiment 3
SARS_CoV_2_N_S180	AlphaOrf6KO_24h	AlphaOrf6KO_24h.1	62630.519310117	6	2	0	FALSE	0	Experiment 3
SARS_CoV_2_N_S180	AlphaOrf6KO_24h	AlphaOrf6KO_24h.2	53678.9130644211	6	2	0	FALSE	0	Experiment 3
SARS_CoV_2_N_S180	AlphaOrf6KO_24h	AlphaOrf6KO_24h.3	63966.6580084652	6	2	0	FALSE	0	Experiment 3
SARS_CoV_2_N_S180	AlphaWT_10h	AlphaWT_10h.1	11357.2705660867	6	2	0	FALSE	0	Experiment 3
SARS_CoV_2_N_S180	AlphaWT_10h	AlphaWT_10h.2	11497.5475475972	6	2	0	FALSE	0	Experiment 3
SARS_CoV_2_N_S180	AlphaWT_10h	AlphaWT_10h.3	16836.5926975699	6	2	0	FALSE	0	Experiment 3
SARS_CoV_2_N_S180	AlphaWT_24h	AlphaWT_24h.1	58043.7124410407	6	2	0	FALSE	0	Experiment 3
SARS_CoV_2_N_S180	AlphaWT_24h	AlphaWT_24h.2	112585.869099154	6	2	0	FALSE	0	Experiment 3
SARS_CoV_2_N_S180	AlphaWT_24h	AlphaWT_24h.3	100396.346468064	6	2	0	FALSE	0	Experiment 3
SARS_CoV_2_N_S180	IC19_10h	IC19_10h.1	4228.11022388395	6	2	0	FALSE	0	Experiment 3
SARS_CoV_2_N_S180	IC19_10h	IC19_10h.2	4119.97481455983	6	2	0	FALSE	0	Experiment 3
SARS_CoV_2_N_S180	IC19_10h	IC19_10h.3	4508.79097500844	6	2	0	FALSE	0	Experiment 3
SARS_CoV_2_N_S180	IC19_24h	IC19_24h.1	104373.788840334	6	2	0	FALSE	0	Experiment 3
SARS_CoV_2_N_S180	IC19_24h	IC19_24h.2	103892.898852215	6	2	0	FALSE	0	Experiment 3
SARS_CoV_2_N_S180	IC19_24h	IC19_24h.3	116671.726425478	6	2	0	FALSE	0	Experiment 3
SARS_CoV_2_N_S180	Mock_10h	Mock_10h.1	3489.11628107476	6	1	0.5	TRUE	0	Experiment 3
SARS_CoV_2_N_S180	Mock_10h	Mock_10h.2	1957.14640999858	6	2	0	FALSE	0	Experiment 3
SARS_CoV_2_N_S180	Mock_10h	Mock_10h.3	563.451218166288	6	1	0.5	TRUE	0	Experiment 3
SARS_CoV_2_N_S180	Mock_24h	Mock_24h.1	4708.93644091062	6	2	0	FALSE	0	Experiment 3
SARS_CoV_2_N_S180	Mock_24h	Mock_24h.2	1351.04824390522	6	2	0	FALSE	0	Experiment 3
SARS_CoV_2_N_S180	Mock_24h	Mock_24h.3	862.667219893877	6	1	0.5	TRUE	0	Experiment 3
SARS_CoV_2_N_S180	PolyIC_10h	PolyIC_10h.1	2791.68617157079	6	1	0.5	TRUE	0	Experiment 3
SARS_CoV_2_N_S180	PolyIC_10h	PolyIC_10h.2	10117.5767475957	6	2	0	FALSE	0	Experiment 3
SARS_CoV_2_N_S180	PolyIC_10h	PolyIC_10h.3	325.638048561809	6	2	0	FALSE	0	Experiment 3
SARS_CoV_2_N_S180	PolyIC_24h	PolyIC_24h.1	6628.39748250616	6	2	0	FALSE	0	Experiment 3
SARS_CoV_2_N_S180	PolyIC_24h	PolyIC_24h.2	6526.88458200323	6	1	0.5	TRUE	0	Experiment 3
SARS_CoV_2_N_S180	PolyIC_24h	PolyIC_24h.3	1058.50042502654	6	2	0	FALSE	0	Experiment 3
SARS_CoV_2_N_S180	VIC_10h	VIC_10h.1	6040.59799716013	6	2	0	FALSE	0	Experiment 3
SARS_CoV_2_N_S180	VIC_10h	VIC_10h.2	4756.821730899	6	2	0	FALSE	0	Experiment 3
SARS_CoV_2_N_S180	VIC_10h	VIC_10h.3	3822.79664105174	6	2	0	FALSE	0	Experiment 3
SARS_CoV_2_N_S180	VIC_24h	VIC_24h.1	96170.3454420093	6	2	0	FALSE	0	Experiment 3
SARS_CoV_2_N_S180	VIC_24h	VIC_24h.2	108288.460329583	6	2	0	FALSE	0	Experiment 3
SARS_CoV_2_N_S180	VIC_24h	VIC_24h.3	101214.270340481	6	2	0	FALSE	0	Experiment 3
SARS_CoV_2_N_S180;SARS_CoV_2_N_S183	AlphaOrf6KO_10h	AlphaOrf6KO_10h.1	1112.3098651734	6	1	0.5	TRUE	0	Experiment 3
SARS_CoV_2_N_S180;SARS_CoV_2_N_S183	AlphaOrf6KO_10h	AlphaOrf6KO_10h.2	603.182022839652	6	2	0	FALSE	0	Experiment 3
SARS_CoV_2_N_S180;SARS_CoV_2_N_S183	AlphaOrf6KO_10h	AlphaOrf6KO_10h.3	1588.56401748645	6	2	0	FALSE	0	Experiment 3
SARS_CoV_2_N_S180;SARS_CoV_2_N_S183	AlphaOrf6KO_24h	AlphaOrf6KO_24h.1	15136.9723051677	6	2	0	FALSE	0	Experiment 3
SARS_CoV_2_N_S180;SARS_CoV_2_N_S183	AlphaOrf6KO_24h	AlphaOrf6KO_24h.2	16025.0082512642	6	2	0	FALSE	0	Experiment 3
SARS_CoV_2_N_S180;SARS_CoV_2_N_S183	AlphaOrf6KO_24h	AlphaOrf6KO_24h.3	16973.9000852662	6	2	0	FALSE	0	Experiment 3
SARS_CoV_2_N_S180;SARS_CoV_2_N_S183	AlphaWT_10h	AlphaWT_10h.1	916.449484722839	6	2	0	FALSE	0	Experiment 3
SARS_CoV_2_N_S180;SARS_CoV_2_N_S183	AlphaWT_10h	AlphaWT_10h.2	2923.92273046996	6	1	0.5	TRUE	0	Experiment 3
SARS_CoV_2_N_S180;SARS_CoV_2_N_S183	AlphaWT_10h	AlphaWT_10h.3	1374.05302818001	6	2	0	FALSE	0	Experiment 3
SARS_CoV_2_N_S180;SARS_CoV_2_N_S183	AlphaWT_24h	AlphaWT_24h.1	34338.2736627833	6	1	0.5	TRUE	0	Experiment 3
SARS_CoV_2_N_S180;SARS_CoV_2_N_S183	AlphaWT_24h	AlphaWT_24h.2	38884.8592070707	6	2	0	FALSE	0	Experiment 3
SARS_CoV_2_N_S180;SARS_CoV_2_N_S183	AlphaWT_24h	AlphaWT_24h.3	38272.2961626172	6	2	0	FALSE	0	Experiment 3
SARS_CoV_2_N_S180;SARS_CoV_2_N_S183	IC19_10h	IC19_10h.1	269.699645043757	6	1	0.5	TRUE	0	Experiment 3
SARS_CoV_2_N_S180;SARS_CoV_2_N_S183	IC19_10h	IC19_10h.2	561.672558015209	6	2	0	FALSE	0	Experiment 3
SARS_CoV_2_N_S180;SARS_CoV_2_N_S183	IC19_10h	IC19_10h.3	642.434468746479	6	1	0.5	TRUE	0	Experiment 3
SARS_CoV_2_N_S180;SARS_CoV_2_N_S183	IC19_24h	IC19_24h.1	20843.5763214865	6	2	0	FALSE	0	Experiment 3
SARS_CoV_2_N_S180;SARS_CoV_2_N_S183	IC19_24h	IC19_24h.2	22900.029829205	6	2	0	FALSE	0	Experiment 3
SARS_CoV_2_N_S180;SARS_CoV_2_N_S183	IC19_24h	IC19_24h.3	24052.4378101753	6	2	0	FALSE	0	Experiment 3
SARS_CoV_2_N_S180;SARS_CoV_2_N_S183	Mock_10h	Mock_10h.1	947.778811584982	6	1	0.5	TRUE	0	Experiment 3
SARS_CoV_2_N_S180;SARS_CoV_2_N_S183	Mock_10h	Mock_10h.2	941.647959593141	6	2	0	FALSE	0	Experiment 3
SARS_CoV_2_N_S180;SARS_CoV_2_N_S183	Mock_10h	Mock_10h.3	36846.352561401	6	1	0.5	TRUE	0	Experiment 3
SARS_CoV_2_N_S180;SARS_CoV_2_N_S183	Mock_24h	Mock_24h.1	1541.69298943969	6	2	0	FALSE	0	Experiment 3
SARS_CoV_2_N_S180;SARS_CoV_2_N_S183	Mock_24h	Mock_24h.2	919.072881186897	6	2	0	FALSE	0	Experiment 3
SARS_CoV_2_N_S180;SARS_CoV_2_N_S183	Mock_24h	Mock_24h.3	928.656770469052	6	2	0	FALSE	0	Experiment 3
SARS_CoV_2_N_S180;SARS_CoV_2_N_S183	PolyIC_10h	PolyIC_10h.1	158.02760061206	6	1	0.5	TRUE	0	Experiment 3
SARS_CoV_2_N_S180;SARS_CoV_2_N_S183	PolyIC_10h	PolyIC_10h.2	1261.51883318472	6	1	0.5	TRUE	0	Experiment 3
SARS_CoV_2_N_S180;SARS_CoV_2_N_S183	PolyIC_10h	PolyIC_10h.3	425.263390275176	6	1	0.5	TRUE	0	Experiment 3
SARS_CoV_2_N_S180;SARS_CoV_2_N_S183	PolyIC_24h	PolyIC_24h.1	22557.5501791218	6	1	0.5	TRUE	0	Experiment 3
SARS_CoV_2_N_S180;SARS_CoV_2_N_S183	PolyIC_24h	PolyIC_24h.2	195.209334377516	6	1	0.5	TRUE	0	Experiment 3
SARS_CoV_2_N_S180;SARS_CoV_2_N_S183	VIC_10h	VIC_10h.1	1448.239062116	6	2	0	FALSE	0	Experiment 3
SARS_CoV_2_N_S180;SARS_CoV_2_N_S183	VIC_10h	VIC_10h.2	887.876396315581	6	2	0	FALSE	0	Experiment 3
SARS_CoV_2_N_S180;SARS_CoV_2_N_S183	VIC_10h	VIC_10h.3	425.131782290489	6	1	0.5	TRUE	0	Experiment 3
SARS_CoV_2_N_S180;SARS_CoV_2_N_S183	VIC_24h	VIC_24h.1	16174.2896158008	6	2	0	FALSE	0	Experiment 3
SARS_CoV_2_N_S180;SARS_CoV_2_N_S183	VIC_24h	VIC_24h.2	28511.7200309592	6	2	0	FALSE	0	Experiment 3
SARS_CoV_2_N_S180;SARS_CoV_2_N_S183	VIC_24h	VIC_24h.3	43496.7343316538	6	2	0	FALSE	0	Experiment 3
SARS_CoV_2_N_S180;SARS_CoV_2_N_S183;SARS_CoV_2_N_S184	AlphaOrf6KO_10h	AlphaOrf6KO_10h.1	3541.13809344719	3	1	0	FALSE	0	Experiment 3
SARS_CoV_2_N_S180;SARS_CoV_2_N_S183;SARS_CoV_2_N_S184	AlphaOrf6KO_10h	AlphaOrf6KO_10h.2	243.352962273877	3	1	0	FALSE	0	Experiment 3
SARS_CoV_2_N_S180;SARS_CoV_2_N_S183;SARS_CoV_2_N_S184	AlphaOrf6KO_10h	AlphaOrf6KO_10h.3	65.4884684487224	3	1	0	FALSE	0	Experiment 3
SARS_CoV_2_N_S180;SARS_CoV_2_N_S183;SARS_CoV_2_N_S184	AlphaOrf6KO_24h	AlphaOrf6KO_24h.1	7152.75159064949	3	1	0	FALSE	0	Experiment 3
SARS_CoV_2_N_S180;SARS_CoV_2_N_S183;SARS_CoV_2_N_S184	AlphaOrf6KO_24h	AlphaOrf6KO_24h.2	8612.69137264073	3	1	0	FALSE	0	Experiment 3
SARS_CoV_2_N_S180;SARS_CoV_2_N_S183;SARS_CoV_2_N_S184	AlphaOrf6KO_24h	AlphaOrf6KO_24h.3	8109.9317625112	3	1	0	FALSE	0	Experiment 3
SARS_CoV_2_N_S180;SARS_CoV_2_N_S183;SARS_CoV_2_N_S184	AlphaWT_10h	AlphaWT_10h.1	5335.37266173739	3	1	0	FALSE	0	Experiment 3
SARS_CoV_2_N_S180;SARS_CoV_2_N_S183;SARS_CoV_2_N_S184	AlphaWT_10h	AlphaWT_10h.2	1095.2104506296	3	1	0	FALSE	0	Experiment 3
SARS_CoV_2_N_S180;SARS_CoV_2_N_S183;SARS_CoV_2_N_S184	AlphaWT_10h	AlphaWT_10h.3	361.460050677695	3	1	0	FALSE	0	Experiment 3
SARS_CoV_2_N_S180;SARS_CoV_2_N_S183;SARS_CoV_2_N_S184	AlphaWT_24h	AlphaWT_24h.1	22379.4835862499	3	1	0	FALSE	0	Experiment 3
SARS_CoV_2_N_S180;SARS_CoV_2_N_S183;SARS_CoV_2_N_S184	AlphaWT_24h	AlphaWT_24h.2	20497.7527319385	3	1	0	FALSE	0	Experiment 3
SARS_CoV_2_N_S180;SARS_CoV_2_N_S183;SARS_CoV_2_N_S184	AlphaWT_24h	AlphaWT_24h.3	31776.7674300773	3	1	0	FALSE	0	Experiment 3
SARS_CoV_2_N_S180;SARS_CoV_2_N_S183;SARS_CoV_2_N_S184	IC19_10h	IC19_10h.1	906.772161565211	3	1	0	FALSE	0	Experiment 3
SARS_CoV_2_N_S180;SARS_CoV_2_N_S183;SARS_CoV_2_N_S184	IC19_10h	IC19_10h.2	270.157938561147	3	1	0	FALSE	0	Experiment 3
SARS_CoV_2_N_S180;SARS_CoV_2_N_S183;SARS_CoV_2_N_S184	IC19_10h	IC19_10h.3	24248.4055189561	3	1	0	FALSE	0	Experiment 3
SARS_CoV_2_N_S180;SARS_CoV_2_N_S183;SARS_CoV_2_N_S184	IC19_24h	IC19_24h.1	12150.9617326184	3	1	0	FALSE	0	Experiment 3
SARS_CoV_2_N_S180;SARS_CoV_2_N_S183;SARS_CoV_2_N_S184	IC19_24h	IC19_24h.2	14934.7748814374	3	1	0	FALSE	0	Experiment 3
SARS_CoV_2_N_S180;SARS_CoV_2_N_S183;SARS_CoV_2_N_S184	IC19_24h	IC19_24h.3	16367.9240466858	3	1	0	FALSE	0	Experiment 3
SARS_CoV_2_N_S180;SARS_CoV_2_N_S183;SARS_CoV_2_N_S184	Mock_10h	Mock_10h.1	4804.12380803193	3	1	0	FALSE	0	Experiment 3
SARS_CoV_2_N_S180;SARS_CoV_2_N_S183;SARS_CoV_2_N_S184	Mock_10h	Mock_10h.2	30058.8304728545	3	1	0	FALSE	0	Experiment 3
SARS_CoV_2_N_S180;SARS_CoV_2_N_S183;SARS_CoV_2_N_S184	Mock_10h	Mock_10h.3	25267.9426269779	3	1	0	FALSE	0	Experiment 3
SARS_CoV_2_N_S180;SARS_CoV_2_N_S183;SARS_CoV_2_N_S184	Mock_24h	Mock_24h.1	639.796825454113	3	1	0	FALSE	0	Experiment 3
SARS_CoV_2_N_S180;SARS_CoV_2_N_S183;SARS_CoV_2_N_S184	Mock_24h	Mock_24h.2	9519.38654472305	3	1	0	FALSE	0	Experiment 3
SARS_CoV_2_N_S180;SARS_CoV_2_N_S183;SARS_CoV_2_N_S184	Mock_24h	Mock_24h.3	77.8142198957873	3	1	0	FALSE	0	Experiment 3
SARS_CoV_2_N_S180;SARS_CoV_2_N_S183;SARS_CoV_2_N_S184	PolyIC_10h	PolyIC_10h.1	551.725820400892	3	1	0	FALSE	0	Experiment 3
SARS_CoV_2_N_S180;SARS_CoV_2_N_S183;SARS_CoV_2_N_S184	PolyIC_10h	PolyIC_10h.3	12359.7597564637	3	1	0	FALSE	0	Experiment 3
SARS_CoV_2_N_S180;SARS_CoV_2_N_S183;SARS_CoV_2_N_S184	PolyIC_24h	PolyIC_24h.1	367.66171871205	3	1	0	FALSE	0	Experiment 3
SARS_CoV_2_N_S180;SARS_CoV_2_N_S183;SARS_CoV_2_N_S184	PolyIC_24h	PolyIC_24h.2	14040.5917917326	3	1	0	FALSE	0	Experiment 3
SARS_CoV_2_N_S180;SARS_CoV_2_N_S183;SARS_CoV_2_N_S184	PolyIC_24h	PolyIC_24h.3	275.753170294747	3	1	0	FALSE	0	Experiment 3
SARS_CoV_2_N_S180;SARS_CoV_2_N_S183;SARS_CoV_2_N_S184	VIC_10h	VIC_10h.1	3589.55677365862	3	1	0	FALSE	0	Experiment 3
SARS_CoV_2_N_S180;SARS_CoV_2_N_S183;SARS_CoV_2_N_S184	VIC_10h	VIC_10h.2	1754.72439276567	3	1	0	FALSE	0	Experiment 3
SARS_CoV_2_N_S180;SARS_CoV_2_N_S183;SARS_CoV_2_N_S184	VIC_10h	VIC_10h.3	279.075722787101	3	1	0	FALSE	0	Experiment 3
SARS_CoV_2_N_S180;SARS_CoV_2_N_S183;SARS_CoV_2_N_S184	VIC_24h	VIC_24h.1	28484.6364958026	3	1	0	FALSE	0	Experiment 3
SARS_CoV_2_N_S180;SARS_CoV_2_N_S183;SARS_CoV_2_N_S184	VIC_24h	VIC_24h.2	24156.8024802026	3	1	0	FALSE	0	Experiment 3
SARS_CoV_2_N_S180;SARS_CoV_2_N_S183;SARS_CoV_2_N_S184	VIC_24h	VIC_24h.3	41489.8600405285	3	1	0	FALSE	0	Experiment 3
SARS_CoV_2_N_S180;SARS_CoV_2_N_S184	AlphaOrf6KO_10h	AlphaOrf6KO_10h.1	1065.36168593012	6	1	0.5	TRUE	0	Experiment 3
SARS_CoV_2_N_S180;SARS_CoV_2_N_S184	AlphaOrf6KO_10h	AlphaOrf6KO_10h.2	865.638437689326	6	1	0.5	TRUE	0	Experiment 3
SARS_CoV_2_N_S180;SARS_CoV_2_N_S184	AlphaOrf6KO_10h	AlphaOrf6KO_10h.3	1863.64135450981	6	1	0.5	TRUE	0	Experiment 3
SARS_CoV_2_N_S180;SARS_CoV_2_N_S184	AlphaOrf6KO_24h	AlphaOrf6KO_24h.1	18098.0233943339	6	2	0	FALSE	0	Experiment 3
SARS_CoV_2_N_S180;SARS_CoV_2_N_S184	AlphaOrf6KO_24h	AlphaOrf6KO_24h.2	16505.9109798581	6	2	0	FALSE	0	Experiment 3
SARS_CoV_2_N_S180;SARS_CoV_2_N_S184	AlphaOrf6KO_24h	AlphaOrf6KO_24h.3	16892.8493200976	6	2	0	FALSE	0	Experiment 3
SARS_CoV_2_N_S180;SARS_CoV_2_N_S184	AlphaWT_10h	AlphaWT_10h.1	777.923121108541	6	1	0.5	TRUE	0	Experiment 3
SARS_CoV_2_N_S180;SARS_CoV_2_N_S184	AlphaWT_10h	AlphaWT_10h.2	2799.15874085358	6	1	0.5	TRUE	0	Experiment 3
SARS_CoV_2_N_S180;SARS_CoV_2_N_S184	AlphaWT_10h	AlphaWT_10h.3	2096.29555267808	6	2	0	FALSE	0	Experiment 3
SARS_CoV_2_N_S180;SARS_CoV_2_N_S184	AlphaWT_24h	AlphaWT_24h.1	32928.5690606934	6	1	0.5	TRUE	0	Experiment 3
SARS_CoV_2_N_S180;SARS_CoV_2_N_S184	AlphaWT_24h	AlphaWT_24h.2	38182.7556626812	6	2	0	FALSE	0	Experiment 3
SARS_CoV_2_N_S180;SARS_CoV_2_N_S184	AlphaWT_24h	AlphaWT_24h.3	37417.2722663808	6	2	0	FALSE	0	Experiment 3
SARS_CoV_2_N_S180;SARS_CoV_2_N_S184	IC19_10h	IC19_10h.1	803.702677084534	6	1	0.5	TRUE	0	Experiment 3
SARS_CoV_2_N_S180;SARS_CoV_2_N_S184	IC19_10h	IC19_10h.2	181.46097377222	6	1	0.5	TRUE	0	Experiment 3
SARS_CoV_2_N_S180;SARS_CoV_2_N_S184	IC19_10h	IC19_10h.3	647.972369185823	6	1	0.5	TRUE	0	Experiment 3
SARS_CoV_2_N_S180;SARS_CoV_2_N_S184	IC19_24h	IC19_24h.1	20429.6684037139	6	2	0	FALSE	0	Experiment 3
SARS_CoV_2_N_S180;SARS_CoV_2_N_S184	IC19_24h	IC19_24h.2	23041.7901411089	6	2	0	FALSE	0	Experiment 3
SARS_CoV_2_N_S180;SARS_CoV_2_N_S184	IC19_24h	IC19_24h.3	24047.189674068	6	2	0	FALSE	0	Experiment 3
SARS_CoV_2_N_S180;SARS_CoV_2_N_S184	Mock_10h	Mock_10h.1	907.774852115537	6	1	0.5	TRUE	0	Experiment 3
SARS_CoV_2_N_S180;SARS_CoV_2_N_S184	Mock_10h	Mock_10h.2	358.63771175877	6	1	0.5	TRUE	0	Experiment 3
SARS_CoV_2_N_S180;SARS_CoV_2_N_S184	Mock_10h	Mock_10h.3	8505.57978833897	6	1	0.5	TRUE	0	Experiment 3
SARS_CoV_2_N_S180;SARS_CoV_2_N_S184	Mock_24h	Mock_24h.1	836.033790681579	6	1	0.5	TRUE	0	Experiment 3
SARS_CoV_2_N_S180;SARS_CoV_2_N_S184	Mock_24h	Mock_24h.2	360.78319001194	6	1	0.5	TRUE	0	Experiment 3
SARS_CoV_2_N_S180;SARS_CoV_2_N_S184	Mock_24h	Mock_24h.3	239.362689941348	6	1	0.5	TRUE	0	Experiment 3
SARS_CoV_2_N_S180;SARS_CoV_2_N_S184	PolyIC_10h	PolyIC_10h.1	1100.60881967268	6	1	0.5	TRUE	0	Experiment 3
SARS_CoV_2_N_S180;SARS_CoV_2_N_S184	PolyIC_10h	PolyIC_10h.2	477.03312575745	6	1	0.5	TRUE	0	Experiment 3
SARS_CoV_2_N_S180;SARS_CoV_2_N_S184	PolyIC_10h	PolyIC_10h.3	332.37639491117	6	1	0.5	TRUE	0	Experiment 3
SARS_CoV_2_N_S180;SARS_CoV_2_N_S184	PolyIC_24h	PolyIC_24h.1	888.006305202142	6	1	0.5	TRUE	0	Experiment 3
SARS_CoV_2_N_S180;SARS_CoV_2_N_S184	PolyIC_24h	PolyIC_24h.2	187.348947605702	6	1	0.5	TRUE	0	Experiment 3
SARS_CoV_2_N_S180;SARS_CoV_2_N_S184	PolyIC_24h	PolyIC_24h.3	148.886666018576	6	1	0.5	TRUE	0	Experiment 3
SARS_CoV_2_N_S180;SARS_CoV_2_N_S184	VIC_10h	VIC_10h.1	1504.06007547017	6	2	0	FALSE	0	Experiment 3
SARS_CoV_2_N_S180;SARS_CoV_2_N_S184	VIC_10h	VIC_10h.2	846.399892401567	6	1	0.5	TRUE	0	Experiment 3
SARS_CoV_2_N_S180;SARS_CoV_2_N_S184	VIC_10h	VIC_10h.3	407.194006882649	6	1	0.5	TRUE	0	Experiment 3
SARS_CoV_2_N_S180;SARS_CoV_2_N_S184	VIC_24h	VIC_24h.1	12918.1996957325	6	2	0	FALSE	0	Experiment 3
SARS_CoV_2_N_S180;SARS_CoV_2_N_S184	VIC_24h	VIC_24h.2	28688.6668806176	6	2	0	FALSE	0	Experiment 3
SARS_CoV_2_N_S180;SARS_CoV_2_N_S184	VIC_24h	VIC_24h.3	43471.040881692	6	2	0	FALSE	0	Experiment 3
SARS_CoV_2_N_S180;SARS_CoV_2_N_S188	AlphaOrf6KO_10h	AlphaOrf6KO_10h.1	499.015436413484	3	1	0	FALSE	0	Experiment 3
SARS_CoV_2_N_S180;SARS_CoV_2_N_S188	AlphaOrf6KO_10h	AlphaOrf6KO_10h.2	4677.7388076694	3	1	0	FALSE	0	Experiment 3
SARS_CoV_2_N_S180;SARS_CoV_2_N_S188	AlphaOrf6KO_10h	AlphaOrf6KO_10h.3	7543.84912184042	3	1	0	FALSE	0	Experiment 3
SARS_CoV_2_N_S180;SARS_CoV_2_N_S188	AlphaOrf6KO_24h	AlphaOrf6KO_24h.1	3548.64331425642	3	1	0	FALSE	0	Experiment 3
SARS_CoV_2_N_S180;SARS_CoV_2_N_S188	AlphaOrf6KO_24h	AlphaOrf6KO_24h.2	2998.84660471413	3	1	0	FALSE	0	Experiment 3
SARS_CoV_2_N_S180;SARS_CoV_2_N_S188	AlphaOrf6KO_24h	AlphaOrf6KO_24h.3	6645.52727303734	3	1	0	FALSE	0	Experiment 3
SARS_CoV_2_N_S180;SARS_CoV_2_N_S188	AlphaWT_10h	AlphaWT_10h.1	2872.57444041773	3	1	0	FALSE	0	Experiment 3
SARS_CoV_2_N_S180;SARS_CoV_2_N_S188	AlphaWT_10h	AlphaWT_10h.3	3508.22549570793	3	1	0	FALSE	0	Experiment 3
SARS_CoV_2_N_S180;SARS_CoV_2_N_S188	AlphaWT_24h	AlphaWT_24h.1	6547.27963098805	3	1	0	FALSE	0	Experiment 3
SARS_CoV_2_N_S180;SARS_CoV_2_N_S188	AlphaWT_24h	AlphaWT_24h.2	11789.7492772705	3	1	0	FALSE	0	Experiment 3
SARS_CoV_2_N_S180;SARS_CoV_2_N_S188	AlphaWT_24h	AlphaWT_24h.3	11969.7475060131	3	1	0	FALSE	0	Experiment 3
SARS_CoV_2_N_S180;SARS_CoV_2_N_S188	IC19_10h	IC19_10h.1	1025.76637877839	3	1	0	FALSE	0	Experiment 3
SARS_CoV_2_N_S180;SARS_CoV_2_N_S188	IC19_10h	IC19_10h.2	899.669171235804	3	1	0	FALSE	0	Experiment 3
SARS_CoV_2_N_S180;SARS_CoV_2_N_S188	IC19_24h	IC19_24h.1	13747.6231296403	3	1	0	FALSE	0	Experiment 3
SARS_CoV_2_N_S180;SARS_CoV_2_N_S188	IC19_24h	IC19_24h.2	3261.0558090964	3	1	0	FALSE	0	Experiment 3
SARS_CoV_2_N_S180;SARS_CoV_2_N_S188	IC19_24h	IC19_24h.3	4765.85934818731	3	1	0	FALSE	0	Experiment 3
SARS_CoV_2_N_S180;SARS_CoV_2_N_S188	Mock_10h	Mock_10h.1	1360.03608663381	3	1	0	FALSE	0	Experiment 3
SARS_CoV_2_N_S180;SARS_CoV_2_N_S188	Mock_10h	Mock_10h.2	908.063096704995	3	1	0	FALSE	0	Experiment 3
SARS_CoV_2_N_S180;SARS_CoV_2_N_S188	Mock_10h	Mock_10h.3	293.846360098033	3	1	0	FALSE	0	Experiment 3
SARS_CoV_2_N_S180;SARS_CoV_2_N_S188	Mock_24h	Mock_24h.1	1214.18445784379	3	1	0	FALSE	0	Experiment 3
SARS_CoV_2_N_S180;SARS_CoV_2_N_S188	Mock_24h	Mock_24h.2	605.046296983184	3	1	0	FALSE	0	Experiment 3
SARS_CoV_2_N_S180;SARS_CoV_2_N_S188	Mock_24h	Mock_24h.3	1816.58813343847	3	1	0	FALSE	0	Experiment 3
SARS_CoV_2_N_S180;SARS_CoV_2_N_S188	PolyIC_10h	PolyIC_10h.1	377.569136105353	3	1	0	FALSE	0	Experiment 3
SARS_CoV_2_N_S180;SARS_CoV_2_N_S188	PolyIC_10h	PolyIC_10h.2	4043.20353352075	3	1	0	FALSE	0	Experiment 3
SARS_CoV_2_N_S180;SARS_CoV_2_N_S188	PolyIC_24h	PolyIC_24h.1	12834.7265427177	3	1	0	FALSE	0	Experiment 3
SARS_CoV_2_N_S180;SARS_CoV_2_N_S188	PolyIC_24h	PolyIC_24h.2	15587.8968255049	3	1	0	FALSE	0	Experiment 3
SARS_CoV_2_N_S180;SARS_CoV_2_N_S188	PolyIC_24h	PolyIC_24h.3	2842.19332975012	3	1	0	FALSE	0	Experiment 3
SARS_CoV_2_N_S180;SARS_CoV_2_N_S188	VIC_10h	VIC_10h.2	650.579080292243	3	1	0	FALSE	0	Experiment 3
SARS_CoV_2_N_S180;SARS_CoV_2_N_S188	VIC_10h	VIC_10h.3	2785.13838514776	3	1	0	FALSE	0	Experiment 3
SARS_CoV_2_N_S180;SARS_CoV_2_N_S188	VIC_24h	VIC_24h.1	1871.83741536628	3	1	0	FALSE	0	Experiment 3
SARS_CoV_2_N_S180;SARS_CoV_2_N_S188	VIC_24h	VIC_24h.2	6013.29400400941	3	1	0	FALSE	0	Experiment 3
SARS_CoV_2_N_S180;SARS_CoV_2_N_S188	VIC_24h	VIC_24h.3	4601.35786866261	3	1	0	FALSE	0	Experiment 3
SARS_CoV_2_N_S183	AlphaOrf6KO_10h	AlphaOrf6KO_10h.1	8565.37207992711	6	2	0	FALSE	0	Experiment 3
SARS_CoV_2_N_S183	AlphaOrf6KO_10h	AlphaOrf6KO_10h.2	7722.10631381252	6	2	0	FALSE	0	Experiment 3
SARS_CoV_2_N_S183	AlphaOrf6KO_10h	AlphaOrf6KO_10h.3	16405.332786169	6	2	0	FALSE	0	Experiment 3
SARS_CoV_2_N_S183	AlphaOrf6KO_24h	AlphaOrf6KO_24h.1	44175.2805205748	6	2	0	FALSE	0	Experiment 3
SARS_CoV_2_N_S183	AlphaOrf6KO_24h	AlphaOrf6KO_24h.2	41279.2565900173	6	2	0	FALSE	0	Experiment 3
SARS_CoV_2_N_S183	AlphaOrf6KO_24h	AlphaOrf6KO_24h.3	42216.2402592817	6	2	0	FALSE	0	Experiment 3
SARS_CoV_2_N_S183	AlphaWT_10h	AlphaWT_10h.1	15065.5024172669	6	2	0	FALSE	0	Experiment 3
SARS_CoV_2_N_S183	AlphaWT_10h	AlphaWT_10h.2	9123.63786732635	6	2	0	FALSE	0	Experiment 3
SARS_CoV_2_N_S183	AlphaWT_10h	AlphaWT_10h.3	14434.7711556489	6	2	0	FALSE	0	Experiment 3
SARS_CoV_2_N_S183	AlphaWT_24h	AlphaWT_24h.1	36537.3298832784	6	2	0	FALSE	0	Experiment 3
SARS_CoV_2_N_S183	AlphaWT_24h	AlphaWT_24h.2	83115.6754059547	6	2	0	FALSE	0	Experiment 3
SARS_CoV_2_N_S183	AlphaWT_24h	AlphaWT_24h.3	96513.286334338	6	2	0	FALSE	0	Experiment 3
SARS_CoV_2_N_S183	IC19_10h	IC19_10h.1	7041.0778707194	6	2	0	FALSE	0	Experiment 3
SARS_CoV_2_N_S183	IC19_10h	IC19_10h.2	5387.8648335941	6	2	0	FALSE	0	Experiment 3
SARS_CoV_2_N_S183	IC19_10h	IC19_10h.3	2476.5194944771	6	2	0	FALSE	0	Experiment 3
SARS_CoV_2_N_S183	IC19_24h	IC19_24h.1	51819.1273296203	6	2	0	FALSE	0	Experiment 3
SARS_CoV_2_N_S183	IC19_24h	IC19_24h.2	59755.8900433965	6	2	0	FALSE	0	Experiment 3
SARS_CoV_2_N_S183	IC19_24h	IC19_24h.3	34485.4644516275	6	2	0	FALSE	0	Experiment 3
SARS_CoV_2_N_S183	Mock_10h	Mock_10h.1	2750.73737125254	6	1	0.5	TRUE	0	Experiment 3
SARS_CoV_2_N_S183	Mock_10h	Mock_10h.2	950.080105206235	6	2	0	FALSE	0	Experiment 3
SARS_CoV_2_N_S183	Mock_10h	Mock_10h.3	1276.16354479483	6	1	0.5	TRUE	0	Experiment 3
SARS_CoV_2_N_S183	Mock_24h	Mock_24h.1	773.262714596074	6	1	0.5	TRUE	0	Experiment 3
SARS_CoV_2_N_S183	Mock_24h	Mock_24h.2	1350.51132785619	6	2	0	FALSE	0	Experiment 3
SARS_CoV_2_N_S183	Mock_24h	Mock_24h.3	5554.11071104774	6	2	0	FALSE	0	Experiment 3
SARS_CoV_2_N_S183	PolyIC_10h	PolyIC_10h.1	5668.78502402994	6	1	0.5	TRUE	0	Experiment 3
SARS_CoV_2_N_S183	PolyIC_10h	PolyIC_10h.2	4730.27171621011	6	2	0	FALSE	0	Experiment 3
SARS_CoV_2_N_S183	PolyIC_10h	PolyIC_10h.3	260.507455393366	6	2	0	FALSE	0	Experiment 3
SARS_CoV_2_N_S183	PolyIC_24h	PolyIC_24h.1	3012.34766367319	6	2	0	FALSE	0	Experiment 3
SARS_CoV_2_N_S183	PolyIC_24h	PolyIC_24h.2	696.058306137252	6	2	0	FALSE	0	Experiment 3
SARS_CoV_2_N_S183	PolyIC_24h	PolyIC_24h.3	2265.13926266662	6	2	0	FALSE	0	Experiment 3
SARS_CoV_2_N_S183	VIC_10h	VIC_10h.1	3590.80282893919	6	2	0	FALSE	0	Experiment 3
SARS_CoV_2_N_S183	VIC_10h	VIC_10h.2	4819.51476996158	6	2	0	FALSE	0	Experiment 3
SARS_CoV_2_N_S183	VIC_10h	VIC_10h.3	3691.66178647658	6	2	0	FALSE	0	Experiment 3
SARS_CoV_2_N_S183	VIC_24h	VIC_24h.1	44202.2503054829	6	2	0	FALSE	0	Experiment 3
SARS_CoV_2_N_S183	VIC_24h	VIC_24h.2	47106.4496020757	6	2	0	FALSE	0	Experiment 3
SARS_CoV_2_N_S183	VIC_24h	VIC_24h.3	67941.4057573321	6	2	0	FALSE	0	Experiment 3
SARS_CoV_2_N_S183;SARS_CoV_2_N_S184	AlphaOrf6KO_10h	AlphaOrf6KO_10h.1	919.072978569471	6	1	0.5	TRUE	0	Experiment 3
SARS_CoV_2_N_S183;SARS_CoV_2_N_S184	AlphaOrf6KO_10h	AlphaOrf6KO_10h.2	838.540495461892	6	2	0	FALSE	0	Experiment 3
SARS_CoV_2_N_S183;SARS_CoV_2_N_S184	AlphaOrf6KO_10h	AlphaOrf6KO_10h.3	1934.23256080382	6	2	0	FALSE	0	Experiment 3
SARS_CoV_2_N_S183;SARS_CoV_2_N_S184	AlphaOrf6KO_24h	AlphaOrf6KO_24h.1	9910.90662235199	6	2	0	FALSE	0	Experiment 3
SARS_CoV_2_N_S183;SARS_CoV_2_N_S184	AlphaOrf6KO_24h	AlphaOrf6KO_24h.2	8744.6836070906	6	2	0	FALSE	0	Experiment 3
SARS_CoV_2_N_S183;SARS_CoV_2_N_S184	AlphaOrf6KO_24h	AlphaOrf6KO_24h.3	13880.0884106898	6	2	0	FALSE	0	Experiment 3
SARS_CoV_2_N_S183;SARS_CoV_2_N_S184	AlphaWT_10h	AlphaWT_10h.1	2558.02844611908	6	2	0	FALSE	0	Experiment 3
SARS_CoV_2_N_S183;SARS_CoV_2_N_S184	AlphaWT_10h	AlphaWT_10h.2	2709.9795160631	6	2	0	FALSE	0	Experiment 3
SARS_CoV_2_N_S183;SARS_CoV_2_N_S184	AlphaWT_10h	AlphaWT_10h.3	4099.51198238241	6	2	0	FALSE	0	Experiment 3
SARS_CoV_2_N_S183;SARS_CoV_2_N_S184	AlphaWT_24h	AlphaWT_24h.1	19528.9727831058	6	2	0	FALSE	0	Experiment 3
SARS_CoV_2_N_S183;SARS_CoV_2_N_S184	AlphaWT_24h	AlphaWT_24h.2	33686.3440307642	6	2	0	FALSE	0	Experiment 3
SARS_CoV_2_N_S183;SARS_CoV_2_N_S184	AlphaWT_24h	AlphaWT_24h.3	35314.9887205492	6	2	0	FALSE	0	Experiment 3
SARS_CoV_2_N_S183;SARS_CoV_2_N_S184	IC19_10h	IC19_10h.1	2339.3763143694	6	2	0	FALSE	0	Experiment 3
SARS_CoV_2_N_S183;SARS_CoV_2_N_S184	IC19_10h	IC19_10h.2	642.075126010063	6	2	0	FALSE	0	Experiment 3
SARS_CoV_2_N_S183;SARS_CoV_2_N_S184	IC19_10h	IC19_10h.3	1662.39759860633	6	2	0	FALSE	0	Experiment 3
SARS_CoV_2_N_S183;SARS_CoV_2_N_S184	IC19_24h	IC19_24h.1	4015.38491707245	6	2	0	FALSE	0	Experiment 3
SARS_CoV_2_N_S183;SARS_CoV_2_N_S184	IC19_24h	IC19_24h.2	9226.05596360739	6	2	0	FALSE	0	Experiment 3
SARS_CoV_2_N_S183;SARS_CoV_2_N_S184	IC19_24h	IC19_24h.3	9940.90680121651	6	2	0	FALSE	0	Experiment 3
SARS_CoV_2_N_S183;SARS_CoV_2_N_S184	Mock_10h	Mock_10h.1	1268.36519225445	6	2	0	FALSE	0	Experiment 3
SARS_CoV_2_N_S183;SARS_CoV_2_N_S184	Mock_10h	Mock_10h.2	408.174257543685	6	1	0.5	TRUE	0	Experiment 3
SARS_CoV_2_N_S183;SARS_CoV_2_N_S184	Mock_10h	Mock_10h.3	4480.06370513766	6	2	0	FALSE	0	Experiment 3
SARS_CoV_2_N_S183;SARS_CoV_2_N_S184	Mock_24h	Mock_24h.1	1324.29356164755	6	2	0	FALSE	0	Experiment 3
SARS_CoV_2_N_S183;SARS_CoV_2_N_S184	Mock_24h	Mock_24h.2	1030.15499424626	6	2	0	FALSE	0	Experiment 3
SARS_CoV_2_N_S183;SARS_CoV_2_N_S184	Mock_24h	Mock_24h.3	594.532418965295	6	2	0	FALSE	0	Experiment 3
SARS_CoV_2_N_S183;SARS_CoV_2_N_S184	PolyIC_10h	PolyIC_10h.1	774.730126888659	6	2	0	FALSE	0	Experiment 3
SARS_CoV_2_N_S183;SARS_CoV_2_N_S184	PolyIC_10h	PolyIC_10h.2	411.530218353373	6	1	0.5	TRUE	0	Experiment 3
SARS_CoV_2_N_S183;SARS_CoV_2_N_S184	PolyIC_10h	PolyIC_10h.3	338.322580997816	6	2	0	FALSE	0	Experiment 3
SARS_CoV_2_N_S183;SARS_CoV_2_N_S184	PolyIC_24h	PolyIC_24h.1	3493.7279324408	6	2	0	FALSE	0	Experiment 3
SARS_CoV_2_N_S183;SARS_CoV_2_N_S184	PolyIC_24h	PolyIC_24h.2	2322.82721731831	6	2	0	FALSE	0	Experiment 3
SARS_CoV_2_N_S183;SARS_CoV_2_N_S184	PolyIC_24h	PolyIC_24h.3	1146.69731764875	6	2	0	FALSE	0	Experiment 3
SARS_CoV_2_N_S183;SARS_CoV_2_N_S184	VIC_10h	VIC_10h.1	1156.96256728214	6	2	0	FALSE	0	Experiment 3
SARS_CoV_2_N_S183;SARS_CoV_2_N_S184	VIC_10h	VIC_10h.2	1068.42980619188	6	2	0	FALSE	0	Experiment 3
SARS_CoV_2_N_S183;SARS_CoV_2_N_S184	VIC_10h	VIC_10h.3	1521.64745533731	6	2	0	FALSE	0	Experiment 3
SARS_CoV_2_N_S183;SARS_CoV_2_N_S184	VIC_24h	VIC_24h.1	5462.98464745976	6	2	0	FALSE	0	Experiment 3
SARS_CoV_2_N_S183;SARS_CoV_2_N_S184	VIC_24h	VIC_24h.2	17816.1399463937	6	2	0	FALSE	0	Experiment 3
SARS_CoV_2_N_S183;SARS_CoV_2_N_S184	VIC_24h	VIC_24h.3	16342.2109071784	6	2	0	FALSE	0	Experiment 3
SARS_CoV_2_N_S183;SARS_CoV_2_N_S187	AlphaOrf6KO_10h	AlphaOrf6KO_10h.2	269.552302475125	3	1	0	FALSE	0	Experiment 3
SARS_CoV_2_N_S183;SARS_CoV_2_N_S187	AlphaOrf6KO_10h	AlphaOrf6KO_10h.3	56.6933941947066	3	1	0	FALSE	0	Experiment 3
SARS_CoV_2_N_S183;SARS_CoV_2_N_S187	AlphaOrf6KO_24h	AlphaOrf6KO_24h.1	1395.03330439872	3	1	0	FALSE	0	Experiment 3
SARS_CoV_2_N_S183;SARS_CoV_2_N_S187	AlphaOrf6KO_24h	AlphaOrf6KO_24h.2	1446.02951055106	3	1	0	FALSE	0	Experiment 3
SARS_CoV_2_N_S183;SARS_CoV_2_N_S187	AlphaOrf6KO_24h	AlphaOrf6KO_24h.3	2883.60936051806	3	1	0	FALSE	0	Experiment 3
SARS_CoV_2_N_S183;SARS_CoV_2_N_S187	AlphaWT_10h	AlphaWT_10h.1	209.927197629476	3	1	0	FALSE	0	Experiment 3
SARS_CoV_2_N_S183;SARS_CoV_2_N_S187	AlphaWT_10h	AlphaWT_10h.3	1228.93696504349	3	1	0	FALSE	0	Experiment 3
SARS_CoV_2_N_S183;SARS_CoV_2_N_S187	AlphaWT_24h	AlphaWT_24h.1	3079.14196482464	3	1	0	FALSE	0	Experiment 3
SARS_CoV_2_N_S183;SARS_CoV_2_N_S187	AlphaWT_24h	AlphaWT_24h.2	6599.62927835798	3	1	0	FALSE	0	Experiment 3
SARS_CoV_2_N_S183;SARS_CoV_2_N_S187	AlphaWT_24h	AlphaWT_24h.3	7726.08831588464	3	1	0	FALSE	0	Experiment 3
SARS_CoV_2_N_S183;SARS_CoV_2_N_S187	IC19_10h	IC19_10h.1	899.267084530127	3	1	0	FALSE	0	Experiment 3
SARS_CoV_2_N_S183;SARS_CoV_2_N_S187	IC19_10h	IC19_10h.2	2464.49502882642	3	1	0	FALSE	0	Experiment 3
SARS_CoV_2_N_S183;SARS_CoV_2_N_S187	IC19_24h	IC19_24h.1	982.435918539707	3	1	0	FALSE	0	Experiment 3
SARS_CoV_2_N_S183;SARS_CoV_2_N_S187	IC19_24h	IC19_24h.2	1077.79662834469	3	1	0	FALSE	0	Experiment 3
SARS_CoV_2_N_S183;SARS_CoV_2_N_S187	IC19_24h	IC19_24h.3	1173.40522924106	3	1	0	FALSE	0	Experiment 3
SARS_CoV_2_N_S183;SARS_CoV_2_N_S187	Mock_10h	Mock_10h.1	473.912042887771	3	1	0	FALSE	0	Experiment 3
SARS_CoV_2_N_S183;SARS_CoV_2_N_S187	Mock_10h	Mock_10h.2	170.376112667585	3	1	0	FALSE	0	Experiment 3
SARS_CoV_2_N_S183;SARS_CoV_2_N_S187	Mock_10h	Mock_10h.3	293.865022329198	3	1	0	FALSE	0	Experiment 3
SARS_CoV_2_N_S183;SARS_CoV_2_N_S187	Mock_24h	Mock_24h.1	1023.81388011861	3	1	0	FALSE	0	Experiment 3
SARS_CoV_2_N_S183;SARS_CoV_2_N_S187	Mock_24h	Mock_24h.2	2953.53101444291	3	1	0	FALSE	0	Experiment 3
SARS_CoV_2_N_S183;SARS_CoV_2_N_S187	Mock_24h	Mock_24h.3	474.05453391573	3	1	0	FALSE	0	Experiment 3
SARS_CoV_2_N_S183;SARS_CoV_2_N_S187	PolyIC_10h	PolyIC_10h.1	2514.9309444003	3	1	0	FALSE	0	Experiment 3
SARS_CoV_2_N_S183;SARS_CoV_2_N_S187	PolyIC_10h	PolyIC_10h.2	1269.33350321063	3	1	0	FALSE	0	Experiment 3
SARS_CoV_2_N_S183;SARS_CoV_2_N_S187	PolyIC_10h	PolyIC_10h.3	3907.91576300305	3	1	0	FALSE	0	Experiment 3
SARS_CoV_2_N_S183;SARS_CoV_2_N_S187	PolyIC_24h	PolyIC_24h.1	417.621240333244	3	1	0	FALSE	0	Experiment 3
SARS_CoV_2_N_S183;SARS_CoV_2_N_S187	PolyIC_24h	PolyIC_24h.3	1230.27957021753	3	1	0	FALSE	0	Experiment 3
SARS_CoV_2_N_S183;SARS_CoV_2_N_S187	VIC_10h	VIC_10h.1	250.151636468076	3	1	0	FALSE	0	Experiment 3
SARS_CoV_2_N_S183;SARS_CoV_2_N_S187	VIC_10h	VIC_10h.2	3432.62869013104	3	1	0	FALSE	0	Experiment 3
SARS_CoV_2_N_S183;SARS_CoV_2_N_S187	VIC_10h	VIC_10h.3	759.97188464092	3	1	0	FALSE	0	Experiment 3
SARS_CoV_2_N_S183;SARS_CoV_2_N_S187	VIC_24h	VIC_24h.1	203.51943147558	3	1	0	FALSE	0	Experiment 3
SARS_CoV_2_N_S183;SARS_CoV_2_N_S187	VIC_24h	VIC_24h.2	3004.20669090101	3	1	0	FALSE	0	Experiment 3
SARS_CoV_2_N_S183;SARS_CoV_2_N_S187	VIC_24h	VIC_24h.3	2240.01510553817	3	1	0	FALSE	0	Experiment 3
SARS_CoV_2_N_S184	AlphaOrf6KO_10h	AlphaOrf6KO_10h.1	3978.45072709566	6	2	0	FALSE	0	Experiment 3
SARS_CoV_2_N_S184	AlphaOrf6KO_10h	AlphaOrf6KO_10h.2	6088.79404633113	6	2	0	FALSE	0	Experiment 3
SARS_CoV_2_N_S184	AlphaOrf6KO_10h	AlphaOrf6KO_10h.3	16396.5497094297	6	2	0	FALSE	0	Experiment 3
SARS_CoV_2_N_S184	AlphaOrf6KO_24h	AlphaOrf6KO_24h.1	25129.7299893115	6	2	0	FALSE	0	Experiment 3
SARS_CoV_2_N_S184	AlphaOrf6KO_24h	AlphaOrf6KO_24h.2	24468.720795562	6	2	0	FALSE	0	Experiment 3
SARS_CoV_2_N_S184	AlphaOrf6KO_24h	AlphaOrf6KO_24h.3	42170.6926727947	6	2	0	FALSE	0	Experiment 3
SARS_CoV_2_N_S184	AlphaWT_10h	AlphaWT_10h.1	5857.97900774118	6	2	0	FALSE	0	Experiment 3
SARS_CoV_2_N_S184	AlphaWT_10h	AlphaWT_10h.2	7363.13757032656	6	2	0	FALSE	0	Experiment 3
SARS_CoV_2_N_S184	AlphaWT_10h	AlphaWT_10h.3	14452.4006816772	6	2	0	FALSE	0	Experiment 3
SARS_CoV_2_N_S184	AlphaWT_24h	AlphaWT_24h.1	69623.0216974766	6	2	0	FALSE	0	Experiment 3
SARS_CoV_2_N_S184	AlphaWT_24h	AlphaWT_24h.2	83129.5297403256	6	2	0	FALSE	0	Experiment 3
SARS_CoV_2_N_S184	AlphaWT_24h	AlphaWT_24h.3	67452.7421587034	6	2	0	FALSE	0	Experiment 3
SARS_CoV_2_N_S184	IC19_10h	IC19_10h.1	1480.20698566293	6	2	0	FALSE	0	Experiment 3
SARS_CoV_2_N_S184	IC19_10h	IC19_10h.2	3947.82966471081	6	2	0	FALSE	0	Experiment 3
SARS_CoV_2_N_S184	IC19_10h	IC19_10h.3	2866.55289741154	6	2	0	FALSE	0	Experiment 3
SARS_CoV_2_N_S184	IC19_24h	IC19_24h.1	21920.108570776	6	2	0	FALSE	0	Experiment 3
SARS_CoV_2_N_S184	IC19_24h	IC19_24h.2	59472.7920506944	6	2	0	FALSE	0	Experiment 3
SARS_CoV_2_N_S184	IC19_24h	IC19_24h.3	104140.561445722	6	2	0	FALSE	0	Experiment 3
SARS_CoV_2_N_S184	Mock_10h	Mock_10h.1	2276.2977498714	6	1	0.5	TRUE	0	Experiment 3
SARS_CoV_2_N_S184	Mock_10h	Mock_10h.2	1186.85750170914	6	2	0	FALSE	0	Experiment 3
SARS_CoV_2_N_S184	Mock_10h	Mock_10h.3	2418.77595883557	6	2	0	FALSE	0	Experiment 3
SARS_CoV_2_N_S184	Mock_24h	Mock_24h.1	837.419767076553	6	2	0	FALSE	0	Experiment 3
SARS_CoV_2_N_S184	Mock_24h	Mock_24h.2	603.498665540988	6	2	0	FALSE	0	Experiment 3
SARS_CoV_2_N_S184	Mock_24h	Mock_24h.3	1670.02274225874	6	2	0	FALSE	0	Experiment 3
SARS_CoV_2_N_S184	PolyIC_10h	PolyIC_10h.1	1493.24647866743	6	2	0	FALSE	0	Experiment 3
SARS_CoV_2_N_S184	PolyIC_10h	PolyIC_10h.2	2153.01558760909	6	2	0	FALSE	0	Experiment 3
SARS_CoV_2_N_S184	PolyIC_10h	PolyIC_10h.3	477.998252927813	6	1	0.5	TRUE	0	Experiment 3
SARS_CoV_2_N_S184	PolyIC_24h	PolyIC_24h.1	2910.50481587498	6	2	0	FALSE	0	Experiment 3
SARS_CoV_2_N_S184	PolyIC_24h	PolyIC_24h.2	3539.15722373504	6	1	0.5	TRUE	0	Experiment 3
SARS_CoV_2_N_S184	PolyIC_24h	PolyIC_24h.3	245.302822209375	6	2	0	FALSE	0	Experiment 3
SARS_CoV_2_N_S184	VIC_10h	VIC_10h.1	2802.10566925332	6	2	0	FALSE	0	Experiment 3
SARS_CoV_2_N_S184	VIC_10h	VIC_10h.2	1380.84584278534	6	2	0	FALSE	0	Experiment 3
SARS_CoV_2_N_S184	VIC_10h	VIC_10h.3	3883.52177389247	6	2	0	FALSE	0	Experiment 3
SARS_CoV_2_N_S184	VIC_24h	VIC_24h.1	44326.7741821889	6	2	0	FALSE	0	Experiment 3
SARS_CoV_2_N_S184	VIC_24h	VIC_24h.2	76811.6299166865	6	2	0	FALSE	0	Experiment 3
SARS_CoV_2_N_S184	VIC_24h	VIC_24h.3	67672.8797728247	6	2	0	FALSE	0	Experiment 3
SARS_CoV_2_N_S184;SARS_CoV_2_N_S187	AlphaOrf6KO_10h	AlphaOrf6KO_10h.2	956.251636327816	3	1	0	FALSE	0	Experiment 3
SARS_CoV_2_N_S184;SARS_CoV_2_N_S187	AlphaOrf6KO_10h	AlphaOrf6KO_10h.3	440.524511232949	3	1	0	FALSE	0	Experiment 3
SARS_CoV_2_N_S184;SARS_CoV_2_N_S187	AlphaOrf6KO_24h	AlphaOrf6KO_24h.1	2014.38071526424	3	1	0	FALSE	0	Experiment 3
SARS_CoV_2_N_S184;SARS_CoV_2_N_S187	AlphaOrf6KO_24h	AlphaOrf6KO_24h.2	1147.73814047388	3	1	0	FALSE	0	Experiment 3
SARS_CoV_2_N_S184;SARS_CoV_2_N_S187	AlphaOrf6KO_24h	AlphaOrf6KO_24h.3	3362.44241622022	3	1	0	FALSE	0	Experiment 3
SARS_CoV_2_N_S184;SARS_CoV_2_N_S187	AlphaWT_10h	AlphaWT_10h.1	209.934575503679	3	1	0	FALSE	0	Experiment 3
SARS_CoV_2_N_S184;SARS_CoV_2_N_S187	AlphaWT_10h	AlphaWT_10h.2	279.082670835775	3	1	0	FALSE	0	Experiment 3
SARS_CoV_2_N_S184;SARS_CoV_2_N_S187	AlphaWT_10h	AlphaWT_10h.3	1582.68370055529	3	1	0	FALSE	0	Experiment 3
SARS_CoV_2_N_S184;SARS_CoV_2_N_S187	AlphaWT_24h	AlphaWT_24h.1	4791.31142474975	3	1	0	FALSE	0	Experiment 3
SARS_CoV_2_N_S184;SARS_CoV_2_N_S187	AlphaWT_24h	AlphaWT_24h.2	8910.85891426205	3	1	0	FALSE	0	Experiment 3
SARS_CoV_2_N_S184;SARS_CoV_2_N_S187	AlphaWT_24h	AlphaWT_24h.3	8455.16128091375	3	1	0	FALSE	0	Experiment 3
SARS_CoV_2_N_S184;SARS_CoV_2_N_S187	IC19_10h	IC19_10h.3	429.670574734642	3	1	0	FALSE	0	Experiment 3
SARS_CoV_2_N_S184;SARS_CoV_2_N_S187	IC19_24h	IC19_24h.1	7475.34304260062	3	1	0	FALSE	0	Experiment 3
SARS_CoV_2_N_S184;SARS_CoV_2_N_S187	IC19_24h	IC19_24h.2	1333.21135762738	3	1	0	FALSE	0	Experiment 3
SARS_CoV_2_N_S184;SARS_CoV_2_N_S187	IC19_24h	IC19_24h.3	1312.25952378659	3	1	0	FALSE	0	Experiment 3
SARS_CoV_2_N_S184;SARS_CoV_2_N_S187	Mock_10h	Mock_10h.2	141.109126196595	3	1	0	FALSE	0	Experiment 3
SARS_CoV_2_N_S184;SARS_CoV_2_N_S187	Mock_10h	Mock_10h.3	293.858100996864	3	1	0	FALSE	0	Experiment 3
SARS_CoV_2_N_S184;SARS_CoV_2_N_S187	Mock_24h	Mock_24h.1	161.846406059112	3	1	0	FALSE	0	Experiment 3
SARS_CoV_2_N_S184;SARS_CoV_2_N_S187	Mock_24h	Mock_24h.2	1644.53644896618	3	1	0	FALSE	0	Experiment 3
SARS_CoV_2_N_S184;SARS_CoV_2_N_S187	Mock_24h	Mock_24h.3	160.947776437393	3	1	0	FALSE	0	Experiment 3
SARS_CoV_2_N_S184;SARS_CoV_2_N_S187	PolyIC_10h	PolyIC_10h.1	908.20129276571	3	1	0	FALSE	0	Experiment 3
SARS_CoV_2_N_S184;SARS_CoV_2_N_S187	PolyIC_10h	PolyIC_10h.2	1331.81402174675	3	1	0	FALSE	0	Experiment 3
SARS_CoV_2_N_S184;SARS_CoV_2_N_S187	PolyIC_24h	PolyIC_24h.1	3535.58068044325	3	1	0	FALSE	0	Experiment 3
SARS_CoV_2_N_S184;SARS_CoV_2_N_S187	PolyIC_24h	PolyIC_24h.2	6700.09223433105	3	1	0	FALSE	0	Experiment 3
SARS_CoV_2_N_S184;SARS_CoV_2_N_S187	PolyIC_24h	PolyIC_24h.3	1526.46741147102	3	1	0	FALSE	0	Experiment 3
SARS_CoV_2_N_S184;SARS_CoV_2_N_S187	VIC_10h	VIC_10h.1	450.102801608104	3	1	0	FALSE	0	Experiment 3
SARS_CoV_2_N_S184;SARS_CoV_2_N_S187	VIC_10h	VIC_10h.3	184.881933534045	3	1	0	FALSE	0	Experiment 3
SARS_CoV_2_N_S184;SARS_CoV_2_N_S187	VIC_24h	VIC_24h.1	495.693068642246	3	1	0	FALSE	0	Experiment 3
SARS_CoV_2_N_S184;SARS_CoV_2_N_S187	VIC_24h	VIC_24h.2	3402.8210144405	3	1	0	FALSE	0	Experiment 3
SARS_CoV_2_N_S184;SARS_CoV_2_N_S187	VIC_24h	VIC_24h.3	2340.95744949504	3	1	0	FALSE	0	Experiment 3
SARS_CoV_2_N_S184;SARS_CoV_2_N_S188	AlphaOrf6KO_10h	AlphaOrf6KO_10h.2	1743.81084061213	3	1	0	FALSE	0	Experiment 3
SARS_CoV_2_N_S184;SARS_CoV_2_N_S188	AlphaOrf6KO_10h	AlphaOrf6KO_10h.3	532.206098499251	3	1	0	FALSE	0	Experiment 3
SARS_CoV_2_N_S184;SARS_CoV_2_N_S188	AlphaOrf6KO_24h	AlphaOrf6KO_24h.1	2058.7030526329	3	1	0	FALSE	0	Experiment 3
SARS_CoV_2_N_S184;SARS_CoV_2_N_S188	AlphaOrf6KO_24h	AlphaOrf6KO_24h.2	1434.59229010109	3	1	0	FALSE	0	Experiment 3
SARS_CoV_2_N_S184;SARS_CoV_2_N_S188	AlphaOrf6KO_24h	AlphaOrf6KO_24h.3	3383.01293179692	3	1	0	FALSE	0	Experiment 3
SARS_CoV_2_N_S184;SARS_CoV_2_N_S188	AlphaWT_10h	AlphaWT_10h.1	3209.03311386335	3	1	0	FALSE	0	Experiment 3
SARS_CoV_2_N_S184;SARS_CoV_2_N_S188	AlphaWT_10h	AlphaWT_10h.2	638.383945903353	3	1	0	FALSE	0	Experiment 3
SARS_CoV_2_N_S184;SARS_CoV_2_N_S188	AlphaWT_10h	AlphaWT_10h.3	1590.34846333974	3	1	0	FALSE	0	Experiment 3
SARS_CoV_2_N_S184;SARS_CoV_2_N_S188	AlphaWT_24h	AlphaWT_24h.1	4791.28810741691	3	1	0	FALSE	0	Experiment 3
SARS_CoV_2_N_S184;SARS_CoV_2_N_S188	AlphaWT_24h	AlphaWT_24h.2	9002.61071189659	3	1	0	FALSE	0	Experiment 3
SARS_CoV_2_N_S184;SARS_CoV_2_N_S188	AlphaWT_24h	AlphaWT_24h.3	8492.05051921734	3	1	0	FALSE	0	Experiment 3
SARS_CoV_2_N_S184;SARS_CoV_2_N_S188	IC19_24h	IC19_24h.1	8422.25721812043	3	1	0	FALSE	0	Experiment 3
SARS_CoV_2_N_S184;SARS_CoV_2_N_S188	IC19_24h	IC19_24h.2	1346.13767428038	3	1	0	FALSE	0	Experiment 3
SARS_CoV_2_N_S184;SARS_CoV_2_N_S188	IC19_24h	IC19_24h.3	1465.18534151267	3	1	0	FALSE	0	Experiment 3
SARS_CoV_2_N_S184;SARS_CoV_2_N_S188	Mock_10h	Mock_10h.2	141.126996910635	3	1	0	FALSE	0	Experiment 3
SARS_CoV_2_N_S184;SARS_CoV_2_N_S188	Mock_10h	Mock_10h.3	293.8381885774	3	1	0	FALSE	0	Experiment 3
SARS_CoV_2_N_S184;SARS_CoV_2_N_S188	Mock_24h	Mock_24h.1	62.5683632323824	3	1	0	FALSE	0	Experiment 3
SARS_CoV_2_N_S184;SARS_CoV_2_N_S188	PolyIC_10h	PolyIC_10h.2	819.117298788217	3	1	0	FALSE	0	Experiment 3
SARS_CoV_2_N_S184;SARS_CoV_2_N_S188	PolyIC_24h	PolyIC_24h.1	5898.20529936096	3	1	0	FALSE	0	Experiment 3
SARS_CoV_2_N_S184;SARS_CoV_2_N_S188	PolyIC_24h	PolyIC_24h.2	9398.0590429126	3	1	0	FALSE	0	Experiment 3
SARS_CoV_2_N_S184;SARS_CoV_2_N_S188	VIC_10h	VIC_10h.2	191.183026718479	3	1	0	FALSE	0	Experiment 3
SARS_CoV_2_N_S184;SARS_CoV_2_N_S188	VIC_10h	VIC_10h.3	184.866734419591	3	1	0	FALSE	0	Experiment 3
SARS_CoV_2_N_S184;SARS_CoV_2_N_S188	VIC_24h	VIC_24h.1	457.314399060908	3	1	0	FALSE	0	Experiment 3
SARS_CoV_2_N_S184;SARS_CoV_2_N_S188	VIC_24h	VIC_24h.2	3431.72021784804	3	1	0	FALSE	0	Experiment 3
SARS_CoV_2_N_S184;SARS_CoV_2_N_S188	VIC_24h	VIC_24h.3	2340.92729614495	3	1	0	FALSE	0	Experiment 3
SARS_CoV_2_N_S186	AlphaOrf6KO_10h	AlphaOrf6KO_10h.1	295.4778594847	3	1	0	FALSE	0	Experiment 3
SARS_CoV_2_N_S186	AlphaOrf6KO_10h	AlphaOrf6KO_10h.2	164.446807623499	3	1	0	FALSE	0	Experiment 3
SARS_CoV_2_N_S186	AlphaOrf6KO_24h	AlphaOrf6KO_24h.1	328.436825513078	3	1	0	FALSE	0	Experiment 3
SARS_CoV_2_N_S186	AlphaOrf6KO_24h	AlphaOrf6KO_24h.2	193.113667720832	3	1	0	FALSE	0	Experiment 3
SARS_CoV_2_N_S186	AlphaOrf6KO_24h	AlphaOrf6KO_24h.3	252.843522066546	3	1	0	FALSE	0	Experiment 3
SARS_CoV_2_N_S186	AlphaWT_10h	AlphaWT_10h.2	579.532143530279	3	1	0	FALSE	0	Experiment 3
SARS_CoV_2_N_S186	AlphaWT_10h	AlphaWT_10h.3	137.585049571155	3	1	0	FALSE	0	Experiment 3
SARS_CoV_2_N_S186	AlphaWT_24h	AlphaWT_24h.1	740.091430242354	3	1	0	FALSE	0	Experiment 3
SARS_CoV_2_N_S186	AlphaWT_24h	AlphaWT_24h.3	278.152342779063	3	1	0	FALSE	0	Experiment 3
SARS_CoV_2_N_S186	IC19_10h	IC19_10h.1	28569.2769533171	3	1	0	FALSE	0	Experiment 3
SARS_CoV_2_N_S186	IC19_24h	IC19_24h.2	276.980780589073	3	1	0	FALSE	0	Experiment 3
SARS_CoV_2_N_S186	IC19_24h	IC19_24h.3	157.099443096983	3	1	0	FALSE	0	Experiment 3
SARS_CoV_2_N_S186	Mock_10h	Mock_10h.2	1404.85439851127	3	1	0	FALSE	0	Experiment 3
SARS_CoV_2_N_S186	Mock_24h	Mock_24h.2	710.825371857262	3	1	0	FALSE	0	Experiment 3
SARS_CoV_2_N_S186	Mock_24h	Mock_24h.3	765.39396610002	3	1	0	FALSE	0	Experiment 3
SARS_CoV_2_N_S186	PolyIC_10h	PolyIC_10h.1	4217.02713931816	3	1	0	FALSE	0	Experiment 3
SARS_CoV_2_N_S186	PolyIC_10h	PolyIC_10h.2	283.90517943248	3	1	0	FALSE	0	Experiment 3
SARS_CoV_2_N_S186	PolyIC_10h	PolyIC_10h.3	2900.19833938357	3	1	0	FALSE	0	Experiment 3
SARS_CoV_2_N_S186	PolyIC_24h	PolyIC_24h.2	397.281637690473	3	1	0	FALSE	0	Experiment 3
SARS_CoV_2_N_S186	PolyIC_24h	PolyIC_24h.3	386.699336284277	3	1	0	FALSE	0	Experiment 3
SARS_CoV_2_N_S186	VIC_10h	VIC_10h.2	2160.97600003524	3	1	0	FALSE	0	Experiment 3
SARS_CoV_2_N_S186	VIC_24h	VIC_24h.2	413.745367363459	3	1	0	FALSE	0	Experiment 3
SARS_CoV_2_N_S186;SARS_CoV_2_N_S188	AlphaOrf6KO_10h	AlphaOrf6KO_10h.1	286.063780880072	9	1	0.666666666666667	TRUE	0	Experiment 3
SARS_CoV_2_N_S186;SARS_CoV_2_N_S188	AlphaOrf6KO_10h	AlphaOrf6KO_10h.2	1321.98368688429	9	2	0.333333333333333	FALSE	0	Experiment 3
SARS_CoV_2_N_S186;SARS_CoV_2_N_S188	AlphaOrf6KO_10h	AlphaOrf6KO_10h.3	7012.08885914665	9	1	0.666666666666667	TRUE	0	Experiment 3
SARS_CoV_2_N_S186;SARS_CoV_2_N_S188	AlphaOrf6KO_24h	AlphaOrf6KO_24h.1	2826.88974647686	9	2	0.333333333333333	FALSE	0	Experiment 3
SARS_CoV_2_N_S186;SARS_CoV_2_N_S188	AlphaOrf6KO_24h	AlphaOrf6KO_24h.2	2601.51593725326	9	2	0.333333333333333	FALSE	0	Experiment 3
SARS_CoV_2_N_S186;SARS_CoV_2_N_S188	AlphaOrf6KO_24h	AlphaOrf6KO_24h.3	5977.36121904014	9	3	0	FALSE	0	Experiment 3
SARS_CoV_2_N_S186;SARS_CoV_2_N_S188	AlphaWT_10h	AlphaWT_10h.1	3483.52953297979	9	2	0.333333333333333	FALSE	0	Experiment 3
SARS_CoV_2_N_S186;SARS_CoV_2_N_S188	AlphaWT_10h	AlphaWT_10h.2	1315.57045182258	9	1	0.666666666666667	TRUE	0	Experiment 3
SARS_CoV_2_N_S186;SARS_CoV_2_N_S188	AlphaWT_10h	AlphaWT_10h.3	2651.87908781221	9	1	0.666666666666667	TRUE	0	Experiment 3
SARS_CoV_2_N_S186;SARS_CoV_2_N_S188	AlphaWT_24h	AlphaWT_24h.1	2576.9702727268	9	2	0.333333333333333	FALSE	0	Experiment 3
SARS_CoV_2_N_S186;SARS_CoV_2_N_S188	AlphaWT_24h	AlphaWT_24h.2	9525.19258822911	9	2	0.333333333333333	FALSE	0	Experiment 3
SARS_CoV_2_N_S186;SARS_CoV_2_N_S188	AlphaWT_24h	AlphaWT_24h.3	6997.31587130776	9	3	0	FALSE	0	Experiment 3
SARS_CoV_2_N_S186;SARS_CoV_2_N_S188	IC19_10h	IC19_10h.1	1462.08037387281	9	2	0.333333333333333	FALSE	0	Experiment 3
SARS_CoV_2_N_S186;SARS_CoV_2_N_S188	IC19_10h	IC19_10h.2	881.983090263281	9	2	0.333333333333333	FALSE	0	Experiment 3
SARS_CoV_2_N_S186;SARS_CoV_2_N_S188	IC19_10h	IC19_10h.3	433.088779520228	9	1	0.666666666666667	TRUE	0	Experiment 3
SARS_CoV_2_N_S186;SARS_CoV_2_N_S188	IC19_24h	IC19_24h.1	2297.65955026321	9	1	0.666666666666667	TRUE	0	Experiment 3
SARS_CoV_2_N_S186;SARS_CoV_2_N_S188	IC19_24h	IC19_24h.2	3609.31730918249	9	3	0	FALSE	0	Experiment 3
SARS_CoV_2_N_S186;SARS_CoV_2_N_S188	IC19_24h	IC19_24h.3	5857.01276227761	9	3	0	FALSE	0	Experiment 3
SARS_CoV_2_N_S186;SARS_CoV_2_N_S188	Mock_10h	Mock_10h.1	473.923752167774	9	1	0.666666666666667	TRUE	0	Experiment 3
SARS_CoV_2_N_S186;SARS_CoV_2_N_S188	Mock_10h	Mock_10h.2	783.918285080886	9	1	0.666666666666667	TRUE	0	Experiment 3
SARS_CoV_2_N_S186;SARS_CoV_2_N_S188	Mock_10h	Mock_10h.3	293.838659662846	9	1	0.666666666666667	TRUE	0	Experiment 3
SARS_CoV_2_N_S186;SARS_CoV_2_N_S188	Mock_24h	Mock_24h.1	4659.1387493854	9	1	0.666666666666667	TRUE	0	Experiment 3
SARS_CoV_2_N_S186;SARS_CoV_2_N_S188	Mock_24h	Mock_24h.2	814.290278242224	9	1	0.666666666666667	TRUE	0	Experiment 3
SARS_CoV_2_N_S186;SARS_CoV_2_N_S188	Mock_24h	Mock_24h.3	1964.83167798209	9	1	0.666666666666667	TRUE	0	Experiment 3
SARS_CoV_2_N_S186;SARS_CoV_2_N_S188	PolyIC_10h	PolyIC_10h.1	237.079890999187	9	2	0.333333333333333	FALSE	0	Experiment 3
SARS_CoV_2_N_S186;SARS_CoV_2_N_S188	PolyIC_10h	PolyIC_10h.2	3874.71085596132	9	1	0.666666666666667	TRUE	0	Experiment 3
SARS_CoV_2_N_S186;SARS_CoV_2_N_S188	PolyIC_10h	PolyIC_10h.3	2985.23189007627	9	1	0.666666666666667	TRUE	0	Experiment 3
SARS_CoV_2_N_S186;SARS_CoV_2_N_S188	PolyIC_24h	PolyIC_24h.1	294.363882926895	9	1	0.666666666666667	TRUE	0	Experiment 3
SARS_CoV_2_N_S186;SARS_CoV_2_N_S188	PolyIC_24h	PolyIC_24h.2	2865.188742506	9	1	0.666666666666667	TRUE	0	Experiment 3
SARS_CoV_2_N_S186;SARS_CoV_2_N_S188	PolyIC_24h	PolyIC_24h.3	1966.75687999261	9	1	0.666666666666667	TRUE	0	Experiment 3
SARS_CoV_2_N_S186;SARS_CoV_2_N_S188	VIC_10h	VIC_10h.1	621.476516679747	9	1	0.666666666666667	TRUE	0	Experiment 3
SARS_CoV_2_N_S186;SARS_CoV_2_N_S188	VIC_10h	VIC_10h.2	283.043678175475	9	1	0.666666666666667	TRUE	0	Experiment 3
SARS_CoV_2_N_S186;SARS_CoV_2_N_S188	VIC_10h	VIC_10h.3	220.120725278842	9	1	0.666666666666667	TRUE	0	Experiment 3
SARS_CoV_2_N_S186;SARS_CoV_2_N_S188	VIC_24h	VIC_24h.1	2269.57509389736	9	3	0	FALSE	0	Experiment 3
SARS_CoV_2_N_S186;SARS_CoV_2_N_S188	VIC_24h	VIC_24h.2	5663.24182705587	9	3	0	FALSE	0	Experiment 3
SARS_CoV_2_N_S186;SARS_CoV_2_N_S188	VIC_24h	VIC_24h.3	5737.36648508209	9	1	0.666666666666667	TRUE	0	Experiment 3
SARS_CoV_2_N_S187;SARS_CoV_2_N_S188	AlphaOrf6KO_10h	AlphaOrf6KO_10h.1	9203.55240204608	9	1	0.666666666666667	TRUE	0	Experiment 3
SARS_CoV_2_N_S187;SARS_CoV_2_N_S188	AlphaOrf6KO_10h	AlphaOrf6KO_10h.2	407.908633784495	9	1	0.666666666666667	TRUE	0	Experiment 3
SARS_CoV_2_N_S187;SARS_CoV_2_N_S188	AlphaOrf6KO_10h	AlphaOrf6KO_10h.3	532.227965889511	9	1	0.666666666666667	TRUE	0	Experiment 3
SARS_CoV_2_N_S187;SARS_CoV_2_N_S188	AlphaOrf6KO_24h	AlphaOrf6KO_24h.1	1820.86820538115	9	1	0.666666666666667	TRUE	0	Experiment 3
SARS_CoV_2_N_S187;SARS_CoV_2_N_S188	AlphaOrf6KO_24h	AlphaOrf6KO_24h.2	994.579757874266	9	2	0.333333333333333	FALSE	0	Experiment 3
SARS_CoV_2_N_S187;SARS_CoV_2_N_S188	AlphaOrf6KO_24h	AlphaOrf6KO_24h.3	3985.74607322707	9	2	0.333333333333333	FALSE	0	Experiment 3
SARS_CoV_2_N_S187;SARS_CoV_2_N_S188	AlphaWT_10h	AlphaWT_10h.2	2691.73079200263	9	1	0.666666666666667	TRUE	0	Experiment 3
SARS_CoV_2_N_S187;SARS_CoV_2_N_S188	AlphaWT_10h	AlphaWT_10h.3	1590.35826345119	9	1	0.666666666666667	TRUE	0	Experiment 3
SARS_CoV_2_N_S187;SARS_CoV_2_N_S188	AlphaWT_24h	AlphaWT_24h.1	1677.18164895401	9	2	0.333333333333333	FALSE	0	Experiment 3
SARS_CoV_2_N_S187;SARS_CoV_2_N_S188	AlphaWT_24h	AlphaWT_24h.2	8753.95856679884	9	3	0	FALSE	0	Experiment 3
SARS_CoV_2_N_S187;SARS_CoV_2_N_S188	AlphaWT_24h	AlphaWT_24h.3	6949.49021990763	9	2	0.333333333333333	FALSE	0	Experiment 3
SARS_CoV_2_N_S187;SARS_CoV_2_N_S188	IC19_10h	IC19_10h.1	528.074382482692	9	1	0.666666666666667	TRUE	0	Experiment 3
SARS_CoV_2_N_S187;SARS_CoV_2_N_S188	IC19_10h	IC19_10h.2	304.434233298138	9	1	0.666666666666667	TRUE	0	Experiment 3
SARS_CoV_2_N_S187;SARS_CoV_2_N_S188	IC19_24h	IC19_24h.1	1262.07654924701	9	2	0.333333333333333	FALSE	0	Experiment 3
SARS_CoV_2_N_S187;SARS_CoV_2_N_S188	IC19_24h	IC19_24h.2	1346.15130953127	9	3	0	FALSE	0	Experiment 3
SARS_CoV_2_N_S187;SARS_CoV_2_N_S188	IC19_24h	IC19_24h.3	1478.86632920757	9	3	0	FALSE	0	Experiment 3
SARS_CoV_2_N_S187;SARS_CoV_2_N_S188	Mock_10h	Mock_10h.2	141.102654951248	9	1	0.666666666666667	TRUE	0	Experiment 3
SARS_CoV_2_N_S187;SARS_CoV_2_N_S188	Mock_10h	Mock_10h.3	293.836376710295	9	1	0.666666666666667	TRUE	0	Experiment 3
SARS_CoV_2_N_S187;SARS_CoV_2_N_S188	Mock_24h	Mock_24h.1	62.5714841041079	9	1	0.666666666666667	TRUE	0	Experiment 3
SARS_CoV_2_N_S187;SARS_CoV_2_N_S188	Mock_24h	Mock_24h.3	4848.72686932728	9	1	0.666666666666667	TRUE	0	Experiment 3
SARS_CoV_2_N_S187;SARS_CoV_2_N_S188	PolyIC_10h	PolyIC_10h.2	819.139739168754	9	1	0.666666666666667	TRUE	0	Experiment 3
SARS_CoV_2_N_S187;SARS_CoV_2_N_S188	PolyIC_10h	PolyIC_10h.3	371.381420216941	9	1	0.666666666666667	TRUE	0	Experiment 3
SARS_CoV_2_N_S187;SARS_CoV_2_N_S188	PolyIC_24h	PolyIC_24h.1	189.56021809881	9	2	0.333333333333333	FALSE	0	Experiment 3
SARS_CoV_2_N_S187;SARS_CoV_2_N_S188	PolyIC_24h	PolyIC_24h.2	387.364223494838	9	1	0.666666666666667	TRUE	0	Experiment 3
SARS_CoV_2_N_S187;SARS_CoV_2_N_S188	PolyIC_24h	PolyIC_24h.3	2912.62841204192	9	1	0.666666666666667	TRUE	0	Experiment 3
SARS_CoV_2_N_S187;SARS_CoV_2_N_S188	VIC_10h	VIC_10h.1	235.19572189502	9	1	0.666666666666667	TRUE	0	Experiment 3
SARS_CoV_2_N_S187;SARS_CoV_2_N_S188	VIC_10h	VIC_10h.2	933.038120240547	9	1	0.666666666666667	TRUE	0	Experiment 3
SARS_CoV_2_N_S187;SARS_CoV_2_N_S188	VIC_10h	VIC_10h.3	180.808919730292	9	2	0.333333333333333	FALSE	0	Experiment 3
SARS_CoV_2_N_S187;SARS_CoV_2_N_S188	VIC_24h	VIC_24h.1	497.269073101461	9	3	0	FALSE	0	Experiment 3
SARS_CoV_2_N_S187;SARS_CoV_2_N_S188	VIC_24h	VIC_24h.2	3974.38722858473	9	3	0	FALSE	0	Experiment 3
SARS_CoV_2_N_S187;SARS_CoV_2_N_S188	VIC_24h	VIC_24h.3	2341.19985416042	9	1	0.666666666666667	TRUE	0	Experiment 3
SARS_CoV_2_N_S188	AlphaOrf6KO_10h	AlphaOrf6KO_10h.2	2467.82430307439	3	1	0	FALSE	0	Experiment 3
SARS_CoV_2_N_S188	AlphaOrf6KO_24h	AlphaOrf6KO_24h.1	11025.1958007089	3	1	0	FALSE	0	Experiment 3
SARS_CoV_2_N_S188	AlphaOrf6KO_24h	AlphaOrf6KO_24h.3	917.163425184846	3	1	0	FALSE	0	Experiment 3
SARS_CoV_2_N_S188	AlphaWT_10h	AlphaWT_10h.1	25773.8419334016	3	1	0	FALSE	0	Experiment 3
SARS_CoV_2_N_S188	AlphaWT_10h	AlphaWT_10h.2	1025.71790845425	3	1	0	FALSE	0	Experiment 3
SARS_CoV_2_N_S188	AlphaWT_24h	AlphaWT_24h.1	35765.7189563472	3	1	0	FALSE	0	Experiment 3
SARS_CoV_2_N_S188	AlphaWT_24h	AlphaWT_24h.2	43119.8967793217	3	1	0	FALSE	0	Experiment 3
SARS_CoV_2_N_S188	IC19_10h	IC19_10h.1	28569.2848936222	3	1	0	FALSE	0	Experiment 3
SARS_CoV_2_N_S188	IC19_10h	IC19_10h.3	14794.7275137163	3	1	0	FALSE	0	Experiment 3
SARS_CoV_2_N_S188	IC19_24h	IC19_24h.1	12308.7366094566	3	1	0	FALSE	0	Experiment 3
SARS_CoV_2_N_S188	IC19_24h	IC19_24h.2	3944.60299072634	3	1	0	FALSE	0	Experiment 3
SARS_CoV_2_N_S188	Mock_10h	Mock_10h.3	599.83781033886	3	1	0	FALSE	0	Experiment 3
SARS_CoV_2_N_S188	Mock_24h	Mock_24h.3	2606.77526821157	3	1	0	FALSE	0	Experiment 3
SARS_CoV_2_N_S188	PolyIC_10h	PolyIC_10h.1	607.655350597071	3	1	0	FALSE	0	Experiment 3
SARS_CoV_2_N_S188	PolyIC_10h	PolyIC_10h.3	424.156811729499	3	1	0	FALSE	0	Experiment 3
SARS_CoV_2_N_S188	PolyIC_24h	PolyIC_24h.1	11718.6302740434	3	1	0	FALSE	0	Experiment 3
SARS_CoV_2_N_S188	PolyIC_24h	PolyIC_24h.3	1906.79217503441	3	1	0	FALSE	0	Experiment 3
SARS_CoV_2_N_S188	VIC_10h	VIC_10h.2	26829.1074158168	3	1	0	FALSE	0	Experiment 3
SARS_CoV_2_N_S188	VIC_24h	VIC_24h.1	1004.73480507729	3	1	0	FALSE	0	Experiment 3
SARS_CoV_2_N_S188	VIC_24h	VIC_24h.2	189.686080477442	3	1	0	FALSE	0	Experiment 3
SARS_CoV_2_N_S188;SARS_CoV_2_N_S190	AlphaOrf6KO_24h	AlphaOrf6KO_24h.3	26152.9110346533	3	1	0	FALSE	0	Experiment 3
SARS_CoV_2_N_S188;SARS_CoV_2_N_S190	AlphaWT_24h	AlphaWT_24h.2	40461.5435300995	3	1	0	FALSE	0	Experiment 3
SARS_CoV_2_N_S188;SARS_CoV_2_N_S190	AlphaWT_24h	AlphaWT_24h.3	107839.69611343	3	1	0	FALSE	0	Experiment 3
SARS_CoV_2_N_S188;SARS_CoV_2_N_S190	IC19_24h	IC19_24h.2	4871.15978751133	3	1	0	FALSE	0	Experiment 3
SARS_CoV_2_N_S188;SARS_CoV_2_N_S190	IC19_24h	IC19_24h.3	6687.09728951495	3	1	0	FALSE	0	Experiment 3
SARS_CoV_2_N_S188;SARS_CoV_2_N_S190	PolyIC_10h	PolyIC_10h.3	450.080939375373	3	1	0	FALSE	0	Experiment 3
SARS_CoV_2_N_S188;SARS_CoV_2_N_S190	VIC_24h	VIC_24h.1	276.611335587098	3	1	0	FALSE	0	Experiment 3
SARS_CoV_2_N_S188;SARS_CoV_2_N_S190	VIC_24h	VIC_24h.2	2900.03704783284	3	1	0	FALSE	0	Experiment 3
SARS_CoV_2_N_S188;SARS_CoV_2_N_S190	VIC_24h	VIC_24h.3	1731.72126200017	3	1	0	FALSE	0	Experiment 3
SARS_CoV_2_N_S190	AlphaOrf6KO_10h	AlphaOrf6KO_10h.1	224331.348194069	3	1	0	FALSE	0	Experiment 3
SARS_CoV_2_N_S190	AlphaOrf6KO_10h	AlphaOrf6KO_10h.2	513.477027810929	3	1	0	FALSE	0	Experiment 3
SARS_CoV_2_N_S190	AlphaOrf6KO_10h	AlphaOrf6KO_10h.3	626.273065575321	3	1	0	FALSE	0	Experiment 3
SARS_CoV_2_N_S190	AlphaOrf6KO_24h	AlphaOrf6KO_24h.1	1266.46150720592	3	1	0	FALSE	0	Experiment 3
SARS_CoV_2_N_S190	AlphaOrf6KO_24h	AlphaOrf6KO_24h.2	11412.1846839133	3	1	0	FALSE	0	Experiment 3
SARS_CoV_2_N_S190	AlphaOrf6KO_24h	AlphaOrf6KO_24h.3	837723.213032357	3	1	0	FALSE	0	Experiment 3
SARS_CoV_2_N_S190	AlphaWT_10h	AlphaWT_10h.1	2020.49779714199	3	1	0	FALSE	0	Experiment 3
SARS_CoV_2_N_S190	AlphaWT_10h	AlphaWT_10h.2	1383722.39829904	3	1	0	FALSE	0	Experiment 3
SARS_CoV_2_N_S190	AlphaWT_10h	AlphaWT_10h.3	259.255375454258	3	1	0	FALSE	0	Experiment 3
SARS_CoV_2_N_S190	AlphaWT_24h	AlphaWT_24h.1	3191.96901618301	3	1	0	FALSE	0	Experiment 3
SARS_CoV_2_N_S190	AlphaWT_24h	AlphaWT_24h.2	8592.10143328311	3	1	0	FALSE	0	Experiment 3
SARS_CoV_2_N_S190	AlphaWT_24h	AlphaWT_24h.3	495815.020674719	3	1	0	FALSE	0	Experiment 3
SARS_CoV_2_N_S190	IC19_10h	IC19_10h.1	1769799.33674768	3	1	0	FALSE	0	Experiment 3
SARS_CoV_2_N_S190	IC19_10h	IC19_10h.2	1221.21936164455	3	1	0	FALSE	0	Experiment 3
SARS_CoV_2_N_S190	IC19_10h	IC19_10h.3	4379.57383639934	3	1	0	FALSE	0	Experiment 3
SARS_CoV_2_N_S190	IC19_24h	IC19_24h.1	2865.51660606817	3	1	0	FALSE	0	Experiment 3
SARS_CoV_2_N_S190	IC19_24h	IC19_24h.2	13594.8984550832	3	1	0	FALSE	0	Experiment 3
SARS_CoV_2_N_S190	IC19_24h	IC19_24h.3	3086.61886523014	3	1	0	FALSE	0	Experiment 3
SARS_CoV_2_N_S190	Mock_10h	Mock_10h.1	565.977634471897	3	1	0	FALSE	0	Experiment 3
SARS_CoV_2_N_S190	Mock_10h	Mock_10h.2	5682.39455714508	3	1	0	FALSE	0	Experiment 3
SARS_CoV_2_N_S190	Mock_10h	Mock_10h.3	21940.9997892648	3	1	0	FALSE	0	Experiment 3
SARS_CoV_2_N_S190	Mock_24h	Mock_24h.1	44452.3487055464	3	1	0	FALSE	0	Experiment 3
SARS_CoV_2_N_S190	Mock_24h	Mock_24h.2	6054.02999389724	3	1	0	FALSE	0	Experiment 3
SARS_CoV_2_N_S190	Mock_24h	Mock_24h.3	2940.62026721138	3	1	0	FALSE	0	Experiment 3
SARS_CoV_2_N_S190	PolyIC_10h	PolyIC_10h.1	3095.12669450055	3	1	0	FALSE	0	Experiment 3
SARS_CoV_2_N_S190	PolyIC_10h	PolyIC_10h.2	2978.75278922007	3	1	0	FALSE	0	Experiment 3
SARS_CoV_2_N_S190	PolyIC_10h	PolyIC_10h.3	2074.05118925725	3	1	0	FALSE	0	Experiment 3
SARS_CoV_2_N_S190	PolyIC_24h	PolyIC_24h.1	224452.797786959	3	1	0	FALSE	0	Experiment 3
SARS_CoV_2_N_S190	PolyIC_24h	PolyIC_24h.2	4234.17951411906	3	1	0	FALSE	0	Experiment 3
SARS_CoV_2_N_S190	PolyIC_24h	PolyIC_24h.3	70965.4382578404	3	1	0	FALSE	0	Experiment 3
SARS_CoV_2_N_S190	VIC_10h	VIC_10h.1	1575117.56550806	3	1	0	FALSE	0	Experiment 3
SARS_CoV_2_N_S190	VIC_10h	VIC_10h.2	1060833.55577364	3	1	0	FALSE	0	Experiment 3
SARS_CoV_2_N_S190	VIC_10h	VIC_10h.3	8605.97434072583	3	1	0	FALSE	0	Experiment 3
SARS_CoV_2_N_S190	VIC_24h	VIC_24h.1	3674.81592087342	3	1	0	FALSE	0	Experiment 3
SARS_CoV_2_N_S190	VIC_24h	VIC_24h.2	1294.10199292112	3	1	0	FALSE	0	Experiment 3
SARS_CoV_2_N_S190	VIC_24h	VIC_24h.3	5660.64175708442	3	1	0	FALSE	0	Experiment 3
SARS_CoV_2_N_S190;SARS_CoV_2_N_S197	AlphaOrf6KO_10h	AlphaOrf6KO_10h.1	2002.41427199728	3	1	0	FALSE	0	Experiment 3
SARS_CoV_2_N_S190;SARS_CoV_2_N_S197	AlphaOrf6KO_10h	AlphaOrf6KO_10h.3	1498.95608489315	3	1	0	FALSE	0	Experiment 3
SARS_CoV_2_N_S190;SARS_CoV_2_N_S197	AlphaOrf6KO_24h	AlphaOrf6KO_24h.1	2503.91521227877	3	1	0	FALSE	0	Experiment 3
SARS_CoV_2_N_S190;SARS_CoV_2_N_S197	AlphaOrf6KO_24h	AlphaOrf6KO_24h.2	1878.27489997266	3	1	0	FALSE	0	Experiment 3
SARS_CoV_2_N_S190;SARS_CoV_2_N_S197	AlphaOrf6KO_24h	AlphaOrf6KO_24h.3	307.601388274878	3	1	0	FALSE	0	Experiment 3
SARS_CoV_2_N_S190;SARS_CoV_2_N_S197	AlphaWT_10h	AlphaWT_10h.1	2680.58348887354	3	1	0	FALSE	0	Experiment 3
SARS_CoV_2_N_S190;SARS_CoV_2_N_S197	AlphaWT_10h	AlphaWT_10h.2	1192.74697095102	3	1	0	FALSE	0	Experiment 3
SARS_CoV_2_N_S190;SARS_CoV_2_N_S197	AlphaWT_24h	AlphaWT_24h.1	2561.77064184545	3	1	0	FALSE	0	Experiment 3
SARS_CoV_2_N_S190;SARS_CoV_2_N_S197	AlphaWT_24h	AlphaWT_24h.2	1977.8526389298	3	1	0	FALSE	0	Experiment 3
SARS_CoV_2_N_S190;SARS_CoV_2_N_S197	AlphaWT_24h	AlphaWT_24h.3	1677.36548896206	3	1	0	FALSE	0	Experiment 3
SARS_CoV_2_N_S190;SARS_CoV_2_N_S197	IC19_10h	IC19_10h.2	1564.5359346982	3	1	0	FALSE	0	Experiment 3
SARS_CoV_2_N_S190;SARS_CoV_2_N_S197	IC19_10h	IC19_10h.3	1422.20558513694	3	1	0	FALSE	0	Experiment 3
SARS_CoV_2_N_S190;SARS_CoV_2_N_S197	IC19_24h	IC19_24h.1	1907.39280061579	3	1	0	FALSE	0	Experiment 3
SARS_CoV_2_N_S190;SARS_CoV_2_N_S197	IC19_24h	IC19_24h.2	3755.37139793156	3	1	0	FALSE	0	Experiment 3
SARS_CoV_2_N_S190;SARS_CoV_2_N_S197	IC19_24h	IC19_24h.3	459.481272941004	3	1	0	FALSE	0	Experiment 3
SARS_CoV_2_N_S190;SARS_CoV_2_N_S197	Mock_10h	Mock_10h.1	1422.94040515222	3	1	0	FALSE	0	Experiment 3
SARS_CoV_2_N_S190;SARS_CoV_2_N_S197	Mock_10h	Mock_10h.2	637.02926611998	3	1	0	FALSE	0	Experiment 3
SARS_CoV_2_N_S190;SARS_CoV_2_N_S197	Mock_24h	Mock_24h.1	315.523538834742	3	1	0	FALSE	0	Experiment 3
SARS_CoV_2_N_S190;SARS_CoV_2_N_S197	Mock_24h	Mock_24h.2	1679.30738293527	3	1	0	FALSE	0	Experiment 3
SARS_CoV_2_N_S190;SARS_CoV_2_N_S197	Mock_24h	Mock_24h.3	1846.02338310182	3	1	0	FALSE	0	Experiment 3
SARS_CoV_2_N_S190;SARS_CoV_2_N_S197	PolyIC_10h	PolyIC_10h.1	1343.96485844005	3	1	0	FALSE	0	Experiment 3
SARS_CoV_2_N_S190;SARS_CoV_2_N_S197	PolyIC_10h	PolyIC_10h.2	16026.6097820212	3	1	0	FALSE	0	Experiment 3
SARS_CoV_2_N_S190;SARS_CoV_2_N_S197	PolyIC_10h	PolyIC_10h.3	48493.7264396873	3	1	0	FALSE	0	Experiment 3
SARS_CoV_2_N_S190;SARS_CoV_2_N_S197	PolyIC_24h	PolyIC_24h.1	1790.02305307239	3	1	0	FALSE	0	Experiment 3
SARS_CoV_2_N_S190;SARS_CoV_2_N_S197	PolyIC_24h	PolyIC_24h.2	146.888662568956	3	1	0	FALSE	0	Experiment 3
SARS_CoV_2_N_S190;SARS_CoV_2_N_S197	PolyIC_24h	PolyIC_24h.3	987.911486786519	3	1	0	FALSE	0	Experiment 3
SARS_CoV_2_N_S190;SARS_CoV_2_N_S197	VIC_10h	VIC_10h.1	1071.83014469597	3	1	0	FALSE	0	Experiment 3
SARS_CoV_2_N_S190;SARS_CoV_2_N_S197	VIC_10h	VIC_10h.2	484.211152049245	3	1	0	FALSE	0	Experiment 3
SARS_CoV_2_N_S190;SARS_CoV_2_N_S197	VIC_10h	VIC_10h.3	962.862669653529	3	1	0	FALSE	0	Experiment 3
SARS_CoV_2_N_S190;SARS_CoV_2_N_S197	VIC_24h	VIC_24h.1	179.361851275626	3	1	0	FALSE	0	Experiment 3
SARS_CoV_2_N_S190;SARS_CoV_2_N_S197	VIC_24h	VIC_24h.2	1377.17585875475	3	1	0	FALSE	0	Experiment 3
SARS_CoV_2_N_S190;SARS_CoV_2_N_S197	VIC_24h	VIC_24h.3	155.282125961081	3	1	0	FALSE	0	Experiment 3
SARS_CoV_2_N_S193	AlphaOrf6KO_24h	AlphaOrf6KO_24h.1	266.431513730032	6	2	0	FALSE	0	Experiment 3
SARS_CoV_2_N_S193	AlphaOrf6KO_24h	AlphaOrf6KO_24h.2	814.265117765822	6	1	0.5	TRUE	0	Experiment 3
SARS_CoV_2_N_S193	AlphaOrf6KO_24h	AlphaOrf6KO_24h.3	1482.872409259	6	2	0	FALSE	0	Experiment 3
SARS_CoV_2_N_S193	AlphaWT_10h	AlphaWT_10h.1	2384.64614311107	6	1	0.5	TRUE	0	Experiment 3
SARS_CoV_2_N_S193	AlphaWT_10h	AlphaWT_10h.3	1838.75599806414	6	2	0	FALSE	0	Experiment 3
SARS_CoV_2_N_S193	AlphaWT_24h	AlphaWT_24h.1	4319.61260621236	6	2	0	FALSE	0	Experiment 3
SARS_CoV_2_N_S193	AlphaWT_24h	AlphaWT_24h.3	734.5663989557	6	1	0.5	TRUE	0	Experiment 3
SARS_CoV_2_N_S193	IC19_10h	IC19_10h.1	1461.98086762187	6	1	0.5	TRUE	0	Experiment 3
SARS_CoV_2_N_S193	IC19_10h	IC19_10h.2	2078.1979470212	6	1	0.5	TRUE	0	Experiment 3
SARS_CoV_2_N_S193	IC19_10h	IC19_10h.3	2531.94433722588	6	2	0	FALSE	0	Experiment 3
SARS_CoV_2_N_S193	IC19_24h	IC19_24h.1	9780.20655334778	6	2	0	FALSE	0	Experiment 3
SARS_CoV_2_N_S193	IC19_24h	IC19_24h.2	5618.33070029158	6	2	0	FALSE	0	Experiment 3
SARS_CoV_2_N_S193	IC19_24h	IC19_24h.3	8915.54176751525	6	2	0	FALSE	0	Experiment 3
SARS_CoV_2_N_S193	Mock_10h	Mock_10h.1	7006.60080480687	6	1	0.5	TRUE	0	Experiment 3
SARS_CoV_2_N_S193	Mock_10h	Mock_10h.2	865.621867079413	6	1	0.5	TRUE	0	Experiment 3
SARS_CoV_2_N_S193	Mock_24h	Mock_24h.1	213.428525373958	6	1	0.5	TRUE	0	Experiment 3
SARS_CoV_2_N_S193	Mock_24h	Mock_24h.2	860.967686966154	6	2	0	FALSE	0	Experiment 3
SARS_CoV_2_N_S193	Mock_24h	Mock_24h.3	145.624071135977	6	1	0.5	TRUE	0	Experiment 3
SARS_CoV_2_N_S193	PolyIC_10h	PolyIC_10h.1	11377.4686081665	6	1	0.5	TRUE	0	Experiment 3
SARS_CoV_2_N_S193	PolyIC_10h	PolyIC_10h.2	5273.14460413996	6	1	0.5	TRUE	0	Experiment 3
SARS_CoV_2_N_S193	PolyIC_10h	PolyIC_10h.3	2679.01412451158	6	1	0.5	TRUE	0	Experiment 3
SARS_CoV_2_N_S193	VIC_10h	VIC_10h.2	893.73511733594	6	1	0.5	TRUE	0	Experiment 3
SARS_CoV_2_N_S193	VIC_10h	VIC_10h.3	1606.34214507606	6	2	0	FALSE	0	Experiment 3
SARS_CoV_2_N_S193	VIC_24h	VIC_24h.1	11448.3400330493	6	2	0	FALSE	0	Experiment 3
SARS_CoV_2_N_S193	VIC_24h	VIC_24h.2	2965.81177175333	6	2	0	FALSE	0	Experiment 3
SARS_CoV_2_N_S193	VIC_24h	VIC_24h.3	7001.35128375314	6	2	0	FALSE	0	Experiment 3
SARS_CoV_2_N_S193;SARS_CoV_2_N_S194	AlphaOrf6KO_10h	AlphaOrf6KO_10h.1	2180.90021514765	3	1	0	FALSE	0	Experiment 3
SARS_CoV_2_N_S193;SARS_CoV_2_N_S194	AlphaOrf6KO_10h	AlphaOrf6KO_10h.2	4900.60487471693	3	1	0	FALSE	0	Experiment 3
SARS_CoV_2_N_S193;SARS_CoV_2_N_S194	AlphaOrf6KO_10h	AlphaOrf6KO_10h.3	14229.0832214542	3	1	0	FALSE	0	Experiment 3
SARS_CoV_2_N_S193;SARS_CoV_2_N_S194	AlphaOrf6KO_24h	AlphaOrf6KO_24h.1	1604.96238879774	3	1	0	FALSE	0	Experiment 3
SARS_CoV_2_N_S193;SARS_CoV_2_N_S194	AlphaOrf6KO_24h	AlphaOrf6KO_24h.2	4995.1108292164	3	1	0	FALSE	0	Experiment 3
SARS_CoV_2_N_S193;SARS_CoV_2_N_S194	AlphaOrf6KO_24h	AlphaOrf6KO_24h.3	1004.50939989687	3	1	0	FALSE	0	Experiment 3
SARS_CoV_2_N_S193;SARS_CoV_2_N_S194	AlphaWT_10h	AlphaWT_10h.1	327.359483084139	3	1	0	FALSE	0	Experiment 3
SARS_CoV_2_N_S193;SARS_CoV_2_N_S194	AlphaWT_10h	AlphaWT_10h.2	767.619576725791	3	1	0	FALSE	0	Experiment 3
SARS_CoV_2_N_S193;SARS_CoV_2_N_S194	AlphaWT_10h	AlphaWT_10h.3	724.978782086736	3	1	0	FALSE	0	Experiment 3
SARS_CoV_2_N_S193;SARS_CoV_2_N_S194	AlphaWT_24h	AlphaWT_24h.1	501.542995837264	3	1	0	FALSE	0	Experiment 3
SARS_CoV_2_N_S193;SARS_CoV_2_N_S194	AlphaWT_24h	AlphaWT_24h.2	790.283079603101	3	1	0	FALSE	0	Experiment 3
SARS_CoV_2_N_S193;SARS_CoV_2_N_S194	AlphaWT_24h	AlphaWT_24h.3	703.349425411186	3	1	0	FALSE	0	Experiment 3
SARS_CoV_2_N_S193;SARS_CoV_2_N_S194	IC19_10h	IC19_10h.1	1067.07575352318	3	1	0	FALSE	0	Experiment 3
SARS_CoV_2_N_S193;SARS_CoV_2_N_S194	IC19_10h	IC19_10h.2	2752.37325146502	3	1	0	FALSE	0	Experiment 3
SARS_CoV_2_N_S193;SARS_CoV_2_N_S194	IC19_10h	IC19_10h.3	535.87006870732	3	1	0	FALSE	0	Experiment 3
SARS_CoV_2_N_S193;SARS_CoV_2_N_S194	IC19_24h	IC19_24h.1	4899.65704569836	3	1	0	FALSE	0	Experiment 3
SARS_CoV_2_N_S193;SARS_CoV_2_N_S194	IC19_24h	IC19_24h.2	3195.47400693422	3	1	0	FALSE	0	Experiment 3
SARS_CoV_2_N_S193;SARS_CoV_2_N_S194	IC19_24h	IC19_24h.3	4393.29850048128	3	1	0	FALSE	0	Experiment 3
SARS_CoV_2_N_S193;SARS_CoV_2_N_S194	Mock_10h	Mock_10h.1	5400.99448364276	3	1	0	FALSE	0	Experiment 3
SARS_CoV_2_N_S193;SARS_CoV_2_N_S194	Mock_10h	Mock_10h.2	1377.26592082464	3	1	0	FALSE	0	Experiment 3
SARS_CoV_2_N_S193;SARS_CoV_2_N_S194	Mock_10h	Mock_10h.3	337.428757739425	3	1	0	FALSE	0	Experiment 3
SARS_CoV_2_N_S193;SARS_CoV_2_N_S194	Mock_24h	Mock_24h.1	3466.58015251974	3	1	0	FALSE	0	Experiment 3
SARS_CoV_2_N_S193;SARS_CoV_2_N_S194	Mock_24h	Mock_24h.2	1640.70648401601	3	1	0	FALSE	0	Experiment 3
SARS_CoV_2_N_S193;SARS_CoV_2_N_S194	Mock_24h	Mock_24h.3	3005.06961907415	3	1	0	FALSE	0	Experiment 3
SARS_CoV_2_N_S193;SARS_CoV_2_N_S194	PolyIC_10h	PolyIC_10h.1	709.078341909337	3	1	0	FALSE	0	Experiment 3
SARS_CoV_2_N_S193;SARS_CoV_2_N_S194	PolyIC_10h	PolyIC_10h.2	17193.1063787414	3	1	0	FALSE	0	Experiment 3
SARS_CoV_2_N_S193;SARS_CoV_2_N_S194	PolyIC_10h	PolyIC_10h.3	449.073797820144	3	1	0	FALSE	0	Experiment 3
SARS_CoV_2_N_S193;SARS_CoV_2_N_S194	PolyIC_24h	PolyIC_24h.1	795.569984659466	3	1	0	FALSE	0	Experiment 3
SARS_CoV_2_N_S193;SARS_CoV_2_N_S194	PolyIC_24h	PolyIC_24h.2	211.70937909677	3	1	0	FALSE	0	Experiment 3
SARS_CoV_2_N_S193;SARS_CoV_2_N_S194	PolyIC_24h	PolyIC_24h.3	461.300553894056	3	1	0	FALSE	0	Experiment 3
SARS_CoV_2_N_S193;SARS_CoV_2_N_S194	VIC_10h	VIC_10h.1	2140.33475349669	3	1	0	FALSE	0	Experiment 3
SARS_CoV_2_N_S193;SARS_CoV_2_N_S194	VIC_10h	VIC_10h.2	617.36380867512	3	1	0	FALSE	0	Experiment 3
SARS_CoV_2_N_S193;SARS_CoV_2_N_S194	VIC_10h	VIC_10h.3	1275.46738639927	3	1	0	FALSE	0	Experiment 3
SARS_CoV_2_N_S193;SARS_CoV_2_N_S194	VIC_24h	VIC_24h.1	2956.51073745671	3	1	0	FALSE	0	Experiment 3
SARS_CoV_2_N_S193;SARS_CoV_2_N_S194	VIC_24h	VIC_24h.2	790.137921330191	3	1	0	FALSE	0	Experiment 3
SARS_CoV_2_N_S193;SARS_CoV_2_N_S194	VIC_24h	VIC_24h.3	2565.37587722755	3	1	0	FALSE	0	Experiment 3
SARS_CoV_2_N_S193;SARS_CoV_2_N_S194;SARS_CoV_2_N_S202;SARS_CoV_2_N_S206	AlphaOrf6KO_10h	AlphaOrf6KO_10h.1	5310.90593908597	3	1	0	FALSE	0	Experiment 3
SARS_CoV_2_N_S193;SARS_CoV_2_N_S194;SARS_CoV_2_N_S202;SARS_CoV_2_N_S206	AlphaOrf6KO_10h	AlphaOrf6KO_10h.2	1173.71975248757	3	1	0	FALSE	0	Experiment 3
SARS_CoV_2_N_S193;SARS_CoV_2_N_S194;SARS_CoV_2_N_S202;SARS_CoV_2_N_S206	AlphaOrf6KO_10h	AlphaOrf6KO_10h.3	10506.0529942444	3	1	0	FALSE	0	Experiment 3
SARS_CoV_2_N_S193;SARS_CoV_2_N_S194;SARS_CoV_2_N_S202;SARS_CoV_2_N_S206	AlphaOrf6KO_24h	AlphaOrf6KO_24h.1	7025.48079350552	3	1	0	FALSE	0	Experiment 3
SARS_CoV_2_N_S193;SARS_CoV_2_N_S194;SARS_CoV_2_N_S202;SARS_CoV_2_N_S206	AlphaOrf6KO_24h	AlphaOrf6KO_24h.2	711.179467689349	3	1	0	FALSE	0	Experiment 3
SARS_CoV_2_N_S193;SARS_CoV_2_N_S194;SARS_CoV_2_N_S202;SARS_CoV_2_N_S206	AlphaOrf6KO_24h	AlphaOrf6KO_24h.3	1472.86215099841	3	1	0	FALSE	0	Experiment 3
SARS_CoV_2_N_S193;SARS_CoV_2_N_S194;SARS_CoV_2_N_S202;SARS_CoV_2_N_S206	AlphaWT_10h	AlphaWT_10h.1	5651.17694994	3	1	0	FALSE	0	Experiment 3
SARS_CoV_2_N_S193;SARS_CoV_2_N_S194;SARS_CoV_2_N_S202;SARS_CoV_2_N_S206	AlphaWT_10h	AlphaWT_10h.2	435.77219055306	3	1	0	FALSE	0	Experiment 3
SARS_CoV_2_N_S193;SARS_CoV_2_N_S194;SARS_CoV_2_N_S202;SARS_CoV_2_N_S206	AlphaWT_10h	AlphaWT_10h.3	11809.94030987	3	1	0	FALSE	0	Experiment 3
SARS_CoV_2_N_S193;SARS_CoV_2_N_S194;SARS_CoV_2_N_S202;SARS_CoV_2_N_S206	AlphaWT_24h	AlphaWT_24h.1	6865.05478891386	3	1	0	FALSE	0	Experiment 3
SARS_CoV_2_N_S193;SARS_CoV_2_N_S194;SARS_CoV_2_N_S202;SARS_CoV_2_N_S206	AlphaWT_24h	AlphaWT_24h.3	1459.94223345368	3	1	0	FALSE	0	Experiment 3
SARS_CoV_2_N_S193;SARS_CoV_2_N_S194;SARS_CoV_2_N_S202;SARS_CoV_2_N_S206	IC19_10h	IC19_10h.1	30766.7107061619	3	1	0	FALSE	0	Experiment 3
SARS_CoV_2_N_S193;SARS_CoV_2_N_S194;SARS_CoV_2_N_S202;SARS_CoV_2_N_S206	IC19_10h	IC19_10h.2	42685.4745386009	3	1	0	FALSE	0	Experiment 3
SARS_CoV_2_N_S193;SARS_CoV_2_N_S194;SARS_CoV_2_N_S202;SARS_CoV_2_N_S206	IC19_10h	IC19_10h.3	25258.1597560654	3	1	0	FALSE	0	Experiment 3
SARS_CoV_2_N_S193;SARS_CoV_2_N_S194;SARS_CoV_2_N_S202;SARS_CoV_2_N_S206	IC19_24h	IC19_24h.1	5589.6368477233	3	1	0	FALSE	0	Experiment 3
SARS_CoV_2_N_S193;SARS_CoV_2_N_S194;SARS_CoV_2_N_S202;SARS_CoV_2_N_S206	IC19_24h	IC19_24h.2	5109.09293947498	3	1	0	FALSE	0	Experiment 3
SARS_CoV_2_N_S193;SARS_CoV_2_N_S194;SARS_CoV_2_N_S202;SARS_CoV_2_N_S206	IC19_24h	IC19_24h.3	6087.95656313316	3	1	0	FALSE	0	Experiment 3
SARS_CoV_2_N_S193;SARS_CoV_2_N_S194;SARS_CoV_2_N_S202;SARS_CoV_2_N_S206	Mock_10h	Mock_10h.2	4932.62290817529	3	1	0	FALSE	0	Experiment 3
SARS_CoV_2_N_S193;SARS_CoV_2_N_S194;SARS_CoV_2_N_S202;SARS_CoV_2_N_S206	Mock_10h	Mock_10h.3	3159.27178627725	3	1	0	FALSE	0	Experiment 3
SARS_CoV_2_N_S193;SARS_CoV_2_N_S194;SARS_CoV_2_N_S202;SARS_CoV_2_N_S206	Mock_24h	Mock_24h.1	6860.51515123393	3	1	0	FALSE	0	Experiment 3
SARS_CoV_2_N_S193;SARS_CoV_2_N_S194;SARS_CoV_2_N_S202;SARS_CoV_2_N_S206	Mock_24h	Mock_24h.2	6615.25865812907	3	1	0	FALSE	0	Experiment 3
SARS_CoV_2_N_S193;SARS_CoV_2_N_S194;SARS_CoV_2_N_S202;SARS_CoV_2_N_S206	Mock_24h	Mock_24h.3	2039.19449540982	3	1	0	FALSE	0	Experiment 3
SARS_CoV_2_N_S193;SARS_CoV_2_N_S194;SARS_CoV_2_N_S202;SARS_CoV_2_N_S206	PolyIC_10h	PolyIC_10h.1	2163.94841668648	3	1	0	FALSE	0	Experiment 3
SARS_CoV_2_N_S193;SARS_CoV_2_N_S194;SARS_CoV_2_N_S202;SARS_CoV_2_N_S206	PolyIC_10h	PolyIC_10h.2	7640.82694713749	3	1	0	FALSE	0	Experiment 3
SARS_CoV_2_N_S193;SARS_CoV_2_N_S194;SARS_CoV_2_N_S202;SARS_CoV_2_N_S206	PolyIC_10h	PolyIC_10h.3	442.645748564397	3	1	0	FALSE	0	Experiment 3
SARS_CoV_2_N_S193;SARS_CoV_2_N_S194;SARS_CoV_2_N_S202;SARS_CoV_2_N_S206	PolyIC_24h	PolyIC_24h.1	9390.63377373632	3	1	0	FALSE	0	Experiment 3
SARS_CoV_2_N_S193;SARS_CoV_2_N_S194;SARS_CoV_2_N_S202;SARS_CoV_2_N_S206	PolyIC_24h	PolyIC_24h.2	916.140262280366	3	1	0	FALSE	0	Experiment 3
SARS_CoV_2_N_S193;SARS_CoV_2_N_S194;SARS_CoV_2_N_S202;SARS_CoV_2_N_S206	PolyIC_24h	PolyIC_24h.3	5866.76105406796	3	1	0	FALSE	0	Experiment 3
SARS_CoV_2_N_S193;SARS_CoV_2_N_S194;SARS_CoV_2_N_S202;SARS_CoV_2_N_S206	VIC_10h	VIC_10h.1	31208.2625489154	3	1	0	FALSE	0	Experiment 3
SARS_CoV_2_N_S193;SARS_CoV_2_N_S194;SARS_CoV_2_N_S202;SARS_CoV_2_N_S206	VIC_10h	VIC_10h.2	34700.1579934763	3	1	0	FALSE	0	Experiment 3
SARS_CoV_2_N_S193;SARS_CoV_2_N_S194;SARS_CoV_2_N_S202;SARS_CoV_2_N_S206	VIC_10h	VIC_10h.3	37099.1051460746	3	1	0	FALSE	0	Experiment 3
SARS_CoV_2_N_S193;SARS_CoV_2_N_S194;SARS_CoV_2_N_S202;SARS_CoV_2_N_S206	VIC_24h	VIC_24h.1	3709.22373433715	3	1	0	FALSE	0	Experiment 3
SARS_CoV_2_N_S193;SARS_CoV_2_N_S194;SARS_CoV_2_N_S202;SARS_CoV_2_N_S206	VIC_24h	VIC_24h.2	4800.77668361676	3	1	0	FALSE	0	Experiment 3
SARS_CoV_2_N_S193;SARS_CoV_2_N_S194;SARS_CoV_2_N_S202;SARS_CoV_2_N_S206	VIC_24h	VIC_24h.3	1055258.09581402	3	1	0	FALSE	0	Experiment 3
SARS_CoV_2_N_S193;SARS_CoV_2_N_S194;SARS_CoV_2_N_T205;SARS_CoV_2_N_S206	AlphaOrf6KO_10h	AlphaOrf6KO_10h.1	999.393884251212	3	1	0	FALSE	0	Experiment 3
SARS_CoV_2_N_S193;SARS_CoV_2_N_S194;SARS_CoV_2_N_T205;SARS_CoV_2_N_S206	AlphaOrf6KO_10h	AlphaOrf6KO_10h.2	1173.73646856511	3	1	0	FALSE	0	Experiment 3
SARS_CoV_2_N_S193;SARS_CoV_2_N_S194;SARS_CoV_2_N_T205;SARS_CoV_2_N_S206	AlphaOrf6KO_10h	AlphaOrf6KO_10h.3	5783.38897321212	3	1	0	FALSE	0	Experiment 3
SARS_CoV_2_N_S193;SARS_CoV_2_N_S194;SARS_CoV_2_N_T205;SARS_CoV_2_N_S206	AlphaOrf6KO_24h	AlphaOrf6KO_24h.1	1100.23692381894	3	1	0	FALSE	0	Experiment 3
SARS_CoV_2_N_S193;SARS_CoV_2_N_S194;SARS_CoV_2_N_T205;SARS_CoV_2_N_S206	AlphaOrf6KO_24h	AlphaOrf6KO_24h.2	5928.67250082508	3	1	0	FALSE	0	Experiment 3
SARS_CoV_2_N_S193;SARS_CoV_2_N_S194;SARS_CoV_2_N_T205;SARS_CoV_2_N_S206	AlphaOrf6KO_24h	AlphaOrf6KO_24h.3	1472.84121808176	3	1	0	FALSE	0	Experiment 3
SARS_CoV_2_N_S193;SARS_CoV_2_N_S194;SARS_CoV_2_N_T205;SARS_CoV_2_N_S206	AlphaWT_10h	AlphaWT_10h.1	5651.17244221744	3	1	0	FALSE	0	Experiment 3
SARS_CoV_2_N_S193;SARS_CoV_2_N_S194;SARS_CoV_2_N_T205;SARS_CoV_2_N_S206	AlphaWT_10h	AlphaWT_10h.2	435.789768830483	3	1	0	FALSE	0	Experiment 3
SARS_CoV_2_N_S193;SARS_CoV_2_N_S194;SARS_CoV_2_N_T205;SARS_CoV_2_N_S206	AlphaWT_10h	AlphaWT_10h.3	688.569216765283	3	1	0	FALSE	0	Experiment 3
SARS_CoV_2_N_S193;SARS_CoV_2_N_S194;SARS_CoV_2_N_T205;SARS_CoV_2_N_S206	AlphaWT_24h	AlphaWT_24h.1	6865.06460673815	3	1	0	FALSE	0	Experiment 3
SARS_CoV_2_N_S193;SARS_CoV_2_N_S194;SARS_CoV_2_N_T205;SARS_CoV_2_N_S206	AlphaWT_24h	AlphaWT_24h.2	3284.33723781805	3	1	0	FALSE	0	Experiment 3
SARS_CoV_2_N_S193;SARS_CoV_2_N_S194;SARS_CoV_2_N_T205;SARS_CoV_2_N_S206	AlphaWT_24h	AlphaWT_24h.3	826.8134799154	3	1	0	FALSE	0	Experiment 3
SARS_CoV_2_N_S193;SARS_CoV_2_N_S194;SARS_CoV_2_N_T205;SARS_CoV_2_N_S206	IC19_10h	IC19_10h.1	64953.0288963153	3	1	0	FALSE	0	Experiment 3
SARS_CoV_2_N_S193;SARS_CoV_2_N_S194;SARS_CoV_2_N_T205;SARS_CoV_2_N_S206	IC19_10h	IC19_10h.2	94394.4228736073	3	1	0	FALSE	0	Experiment 3
SARS_CoV_2_N_S193;SARS_CoV_2_N_S194;SARS_CoV_2_N_T205;SARS_CoV_2_N_S206	IC19_10h	IC19_10h.3	53949.8328814001	3	1	0	FALSE	0	Experiment 3
SARS_CoV_2_N_S193;SARS_CoV_2_N_S194;SARS_CoV_2_N_T205;SARS_CoV_2_N_S206	IC19_24h	IC19_24h.1	1575969.25412398	3	1	0	FALSE	0	Experiment 3
SARS_CoV_2_N_S193;SARS_CoV_2_N_S194;SARS_CoV_2_N_T205;SARS_CoV_2_N_S206	IC19_24h	IC19_24h.2	8180.41541806634	3	1	0	FALSE	0	Experiment 3
SARS_CoV_2_N_S193;SARS_CoV_2_N_S194;SARS_CoV_2_N_T205;SARS_CoV_2_N_S206	IC19_24h	IC19_24h.3	9996.68602171182	3	1	0	FALSE	0	Experiment 3
SARS_CoV_2_N_S193;SARS_CoV_2_N_S194;SARS_CoV_2_N_T205;SARS_CoV_2_N_S206	Mock_10h	Mock_10h.1	2480.57423359059	3	1	0	FALSE	0	Experiment 3
SARS_CoV_2_N_S193;SARS_CoV_2_N_S194;SARS_CoV_2_N_T205;SARS_CoV_2_N_S206	Mock_10h	Mock_10h.2	203.924434123652	3	1	0	FALSE	0	Experiment 3
SARS_CoV_2_N_S193;SARS_CoV_2_N_S194;SARS_CoV_2_N_T205;SARS_CoV_2_N_S206	Mock_10h	Mock_10h.3	3159.26888728978	3	1	0	FALSE	0	Experiment 3
SARS_CoV_2_N_S193;SARS_CoV_2_N_S194;SARS_CoV_2_N_T205;SARS_CoV_2_N_S206	Mock_24h	Mock_24h.1	4197.69480008393	3	1	0	FALSE	0	Experiment 3
SARS_CoV_2_N_S193;SARS_CoV_2_N_S194;SARS_CoV_2_N_T205;SARS_CoV_2_N_S206	Mock_24h	Mock_24h.2	2340.38529430662	3	1	0	FALSE	0	Experiment 3
SARS_CoV_2_N_S193;SARS_CoV_2_N_S194;SARS_CoV_2_N_T205;SARS_CoV_2_N_S206	Mock_24h	Mock_24h.3	373.391822179386	3	1	0	FALSE	0	Experiment 3
SARS_CoV_2_N_S193;SARS_CoV_2_N_S194;SARS_CoV_2_N_T205;SARS_CoV_2_N_S206	PolyIC_10h	PolyIC_10h.1	6365.00791937459	3	1	0	FALSE	0	Experiment 3
SARS_CoV_2_N_S193;SARS_CoV_2_N_S194;SARS_CoV_2_N_T205;SARS_CoV_2_N_S206	PolyIC_10h	PolyIC_10h.2	6466.29595843495	3	1	0	FALSE	0	Experiment 3
SARS_CoV_2_N_S193;SARS_CoV_2_N_S194;SARS_CoV_2_N_T205;SARS_CoV_2_N_S206	PolyIC_10h	PolyIC_10h.3	255.25981989022	3	1	0	FALSE	0	Experiment 3
SARS_CoV_2_N_S193;SARS_CoV_2_N_S194;SARS_CoV_2_N_T205;SARS_CoV_2_N_S206	PolyIC_24h	PolyIC_24h.1	7144.53797530917	3	1	0	FALSE	0	Experiment 3
SARS_CoV_2_N_S193;SARS_CoV_2_N_S194;SARS_CoV_2_N_T205;SARS_CoV_2_N_S206	PolyIC_24h	PolyIC_24h.2	4608.10257701284	3	1	0	FALSE	0	Experiment 3
SARS_CoV_2_N_S193;SARS_CoV_2_N_S194;SARS_CoV_2_N_T205;SARS_CoV_2_N_S206	PolyIC_24h	PolyIC_24h.3	1945.73947684746	3	1	0	FALSE	0	Experiment 3
SARS_CoV_2_N_S193;SARS_CoV_2_N_S194;SARS_CoV_2_N_T205;SARS_CoV_2_N_S206	VIC_10h	VIC_10h.1	61695.7285065867	3	1	0	FALSE	0	Experiment 3
SARS_CoV_2_N_S193;SARS_CoV_2_N_S194;SARS_CoV_2_N_T205;SARS_CoV_2_N_S206	VIC_10h	VIC_10h.2	69750.6622825761	3	1	0	FALSE	0	Experiment 3
SARS_CoV_2_N_S193;SARS_CoV_2_N_S194;SARS_CoV_2_N_T205;SARS_CoV_2_N_S206	VIC_10h	VIC_10h.3	85349.0448104821	3	1	0	FALSE	0	Experiment 3
SARS_CoV_2_N_S193;SARS_CoV_2_N_S194;SARS_CoV_2_N_T205;SARS_CoV_2_N_S206	VIC_24h	VIC_24h.1	5225.51397914475	3	1	0	FALSE	0	Experiment 3
SARS_CoV_2_N_S193;SARS_CoV_2_N_S194;SARS_CoV_2_N_T205;SARS_CoV_2_N_S206	VIC_24h	VIC_24h.2	8300.55912631245	3	1	0	FALSE	0	Experiment 3
SARS_CoV_2_N_S193;SARS_CoV_2_N_S194;SARS_CoV_2_N_T205;SARS_CoV_2_N_S206	VIC_24h	VIC_24h.3	2161593.31307887	3	1	0	FALSE	0	Experiment 3
SARS_CoV_2_N_S194	AlphaOrf6KO_10h	AlphaOrf6KO_10h.1	154.918605442886	9	1	0.666666666666667	TRUE	0	Experiment 3
SARS_CoV_2_N_S194	AlphaOrf6KO_10h	AlphaOrf6KO_10h.2	3921.62019511924	9	2	0.333333333333333	FALSE	0	Experiment 3
SARS_CoV_2_N_S194	AlphaOrf6KO_10h	AlphaOrf6KO_10h.3	5874.02083007533	9	1	0.666666666666667	TRUE	0	Experiment 3
SARS_CoV_2_N_S194	AlphaOrf6KO_24h	AlphaOrf6KO_24h.1	616.841816024714	9	2	0.333333333333333	FALSE	0	Experiment 3
SARS_CoV_2_N_S194	AlphaOrf6KO_24h	AlphaOrf6KO_24h.2	4182.12904964459	9	2	0.333333333333333	FALSE	0	Experiment 3
SARS_CoV_2_N_S194	AlphaOrf6KO_24h	AlphaOrf6KO_24h.3	6529.58047744094	9	1	0.666666666666667	TRUE	0	Experiment 3
SARS_CoV_2_N_S194	AlphaWT_10h	AlphaWT_10h.1	890.737923876326	9	2	0.333333333333333	FALSE	0	Experiment 3
SARS_CoV_2_N_S194	AlphaWT_10h	AlphaWT_10h.2	2453.74189905154	9	1	0.666666666666667	TRUE	0	Experiment 3
SARS_CoV_2_N_S194	AlphaWT_10h	AlphaWT_10h.3	2565.37180771909	9	2	0.333333333333333	FALSE	0	Experiment 3
SARS_CoV_2_N_S194	AlphaWT_24h	AlphaWT_24h.1	653.086267660503	9	3	0	FALSE	0	Experiment 3
SARS_CoV_2_N_S194	AlphaWT_24h	AlphaWT_24h.2	1447.41210599295	9	1	0.666666666666667	TRUE	0	Experiment 3
SARS_CoV_2_N_S194	AlphaWT_24h	AlphaWT_24h.3	3008.44639664231	9	1	0.666666666666667	TRUE	0	Experiment 3
SARS_CoV_2_N_S194	IC19_10h	IC19_10h.1	1962.92839979388	9	2	0.333333333333333	FALSE	0	Experiment 3
SARS_CoV_2_N_S194	IC19_10h	IC19_10h.2	1386.09678266798	9	2	0.333333333333333	FALSE	0	Experiment 3
SARS_CoV_2_N_S194	IC19_10h	IC19_10h.3	4062.7616378833	9	3	0	FALSE	0	Experiment 3
SARS_CoV_2_N_S194	IC19_24h	IC19_24h.1	49940.6959586936	9	2	0.333333333333333	FALSE	0	Experiment 3
SARS_CoV_2_N_S194	IC19_24h	IC19_24h.2	27083.1933893814	9	3	0	FALSE	0	Experiment 3
SARS_CoV_2_N_S194	IC19_24h	IC19_24h.3	7440.8782474871	9	3	0	FALSE	0	Experiment 3
SARS_CoV_2_N_S194	Mock_10h	Mock_10h.1	3297.0595580432	9	2	0.333333333333333	FALSE	0	Experiment 3
SARS_CoV_2_N_S194	Mock_10h	Mock_10h.2	2163.54216525972	9	2	0.333333333333333	FALSE	0	Experiment 3
SARS_CoV_2_N_S194	Mock_10h	Mock_10h.3	917.650393041717	9	2	0.333333333333333	FALSE	0	Experiment 3
SARS_CoV_2_N_S194	Mock_24h	Mock_24h.1	2047.79636714335	9	2	0.333333333333333	FALSE	0	Experiment 3
SARS_CoV_2_N_S194	Mock_24h	Mock_24h.2	1601.64107339996	9	2	0.333333333333333	FALSE	0	Experiment 3
SARS_CoV_2_N_S194	Mock_24h	Mock_24h.3	3794.22237306007	9	2	0.333333333333333	FALSE	0	Experiment 3
SARS_CoV_2_N_S194	PolyIC_10h	PolyIC_10h.1	1963.22802204853	9	2	0.333333333333333	FALSE	0	Experiment 3
SARS_CoV_2_N_S194	PolyIC_10h	PolyIC_10h.2	4650.37929292084	9	1	0.666666666666667	TRUE	0	Experiment 3
SARS_CoV_2_N_S194	PolyIC_10h	PolyIC_10h.3	1312.11357340806	9	2	0.333333333333333	FALSE	0	Experiment 3
SARS_CoV_2_N_S194	PolyIC_24h	PolyIC_24h.1	951.841347590323	9	1	0.666666666666667	TRUE	0	Experiment 3
SARS_CoV_2_N_S194	PolyIC_24h	PolyIC_24h.2	810.701116446417	9	1	0.666666666666667	TRUE	0	Experiment 3
SARS_CoV_2_N_S194	PolyIC_24h	PolyIC_24h.3	1599.28239590982	9	1	0.666666666666667	TRUE	0	Experiment 3
SARS_CoV_2_N_S194	VIC_10h	VIC_10h.1	4430.28488769309	9	1	0.666666666666667	TRUE	0	Experiment 3
SARS_CoV_2_N_S194	VIC_10h	VIC_10h.2	642.254879329222	9	2	0.333333333333333	FALSE	0	Experiment 3
SARS_CoV_2_N_S194	VIC_10h	VIC_10h.3	2896.43848966398	9	3	0	FALSE	0	Experiment 3
SARS_CoV_2_N_S194	VIC_24h	VIC_24h.1	26359.1286001252	9	3	0	FALSE	0	Experiment 3
SARS_CoV_2_N_S194	VIC_24h	VIC_24h.2	20306.13977899	9	3	0	FALSE	0	Experiment 3
SARS_CoV_2_N_S194	VIC_24h	VIC_24h.3	36296.991634499	9	3	0	FALSE	0	Experiment 3
SARS_CoV_2_N_S194;SARS_CoV_2_N_S197	AlphaOrf6KO_10h	AlphaOrf6KO_10h.1	2284.59601034551	3	1	0	FALSE	0	Experiment 3
SARS_CoV_2_N_S194;SARS_CoV_2_N_S197	AlphaOrf6KO_10h	AlphaOrf6KO_10h.2	4900.57949556266	3	1	0	FALSE	0	Experiment 3
SARS_CoV_2_N_S194;SARS_CoV_2_N_S197	AlphaOrf6KO_10h	AlphaOrf6KO_10h.3	21238.2102001351	3	1	0	FALSE	0	Experiment 3
SARS_CoV_2_N_S194;SARS_CoV_2_N_S197	AlphaOrf6KO_24h	AlphaOrf6KO_24h.1	808.376267413902	3	1	0	FALSE	0	Experiment 3
SARS_CoV_2_N_S194;SARS_CoV_2_N_S197	AlphaOrf6KO_24h	AlphaOrf6KO_24h.2	774.543842115384	3	1	0	FALSE	0	Experiment 3
SARS_CoV_2_N_S194;SARS_CoV_2_N_S197	AlphaOrf6KO_24h	AlphaOrf6KO_24h.3	1439.43108375166	3	1	0	FALSE	0	Experiment 3
SARS_CoV_2_N_S194;SARS_CoV_2_N_S197	AlphaWT_10h	AlphaWT_10h.1	973.288953524426	3	1	0	FALSE	0	Experiment 3
SARS_CoV_2_N_S194;SARS_CoV_2_N_S197	AlphaWT_10h	AlphaWT_10h.2	9961.17603712227	3	1	0	FALSE	0	Experiment 3
SARS_CoV_2_N_S194;SARS_CoV_2_N_S197	AlphaWT_10h	AlphaWT_10h.3	46310.1293590524	3	1	0	FALSE	0	Experiment 3
SARS_CoV_2_N_S194;SARS_CoV_2_N_S197	AlphaWT_24h	AlphaWT_24h.1	792.193908329906	3	1	0	FALSE	0	Experiment 3
SARS_CoV_2_N_S194;SARS_CoV_2_N_S197	AlphaWT_24h	AlphaWT_24h.2	477.938317617225	3	1	0	FALSE	0	Experiment 3
SARS_CoV_2_N_S194;SARS_CoV_2_N_S197	IC19_10h	IC19_10h.1	673.727745642316	3	1	0	FALSE	0	Experiment 3
SARS_CoV_2_N_S194;SARS_CoV_2_N_S197	IC19_10h	IC19_10h.2	5542.2773102056	3	1	0	FALSE	0	Experiment 3
SARS_CoV_2_N_S194;SARS_CoV_2_N_S197	IC19_10h	IC19_10h.3	10649.7890583822	3	1	0	FALSE	0	Experiment 3
SARS_CoV_2_N_S194;SARS_CoV_2_N_S197	IC19_24h	IC19_24h.1	6134.91059710952	3	1	0	FALSE	0	Experiment 3
SARS_CoV_2_N_S194;SARS_CoV_2_N_S197	IC19_24h	IC19_24h.2	3713.77914001119	3	1	0	FALSE	0	Experiment 3
SARS_CoV_2_N_S194;SARS_CoV_2_N_S197	IC19_24h	IC19_24h.3	5338.5782343948	3	1	0	FALSE	0	Experiment 3
SARS_CoV_2_N_S194;SARS_CoV_2_N_S197	Mock_10h	Mock_10h.1	456.507633124438	3	1	0	FALSE	0	Experiment 3
SARS_CoV_2_N_S194;SARS_CoV_2_N_S197	Mock_10h	Mock_10h.2	484.119784668057	3	1	0	FALSE	0	Experiment 3
SARS_CoV_2_N_S194;SARS_CoV_2_N_S197	Mock_10h	Mock_10h.3	1249.30758891564	3	1	0	FALSE	0	Experiment 3
SARS_CoV_2_N_S194;SARS_CoV_2_N_S197	Mock_24h	Mock_24h.1	3466.58015251974	3	1	0	FALSE	0	Experiment 3
SARS_CoV_2_N_S194;SARS_CoV_2_N_S197	Mock_24h	Mock_24h.2	5671.59269241691	3	1	0	FALSE	0	Experiment 3
SARS_CoV_2_N_S194;SARS_CoV_2_N_S197	Mock_24h	Mock_24h.3	875.220317238775	3	1	0	FALSE	0	Experiment 3
SARS_CoV_2_N_S194;SARS_CoV_2_N_S197	PolyIC_10h	PolyIC_10h.1	1321.93322445351	3	1	0	FALSE	0	Experiment 3
SARS_CoV_2_N_S194;SARS_CoV_2_N_S197	PolyIC_10h	PolyIC_10h.2	3642.86223977503	3	1	0	FALSE	0	Experiment 3
SARS_CoV_2_N_S194;SARS_CoV_2_N_S197	PolyIC_10h	PolyIC_10h.3	1929.63887393192	3	1	0	FALSE	0	Experiment 3
SARS_CoV_2_N_S194;SARS_CoV_2_N_S197	PolyIC_24h	PolyIC_24h.1	2796.69646937695	3	1	0	FALSE	0	Experiment 3
SARS_CoV_2_N_S194;SARS_CoV_2_N_S197	PolyIC_24h	PolyIC_24h.2	7159.2371722079	3	1	0	FALSE	0	Experiment 3
SARS_CoV_2_N_S194;SARS_CoV_2_N_S197	PolyIC_24h	PolyIC_24h.3	11797.7082829072	3	1	0	FALSE	0	Experiment 3
SARS_CoV_2_N_S194;SARS_CoV_2_N_S197	VIC_10h	VIC_10h.1	2140.35158651003	3	1	0	FALSE	0	Experiment 3
SARS_CoV_2_N_S194;SARS_CoV_2_N_S197	VIC_10h	VIC_10h.2	656.090148776218	3	1	0	FALSE	0	Experiment 3
SARS_CoV_2_N_S194;SARS_CoV_2_N_S197	VIC_10h	VIC_10h.3	307.054277929102	3	1	0	FALSE	0	Experiment 3
SARS_CoV_2_N_S194;SARS_CoV_2_N_S197	VIC_24h	VIC_24h.1	3347.62565699758	3	1	0	FALSE	0	Experiment 3
SARS_CoV_2_N_S194;SARS_CoV_2_N_S197	VIC_24h	VIC_24h.2	936.484363395049	3	1	0	FALSE	0	Experiment 3
SARS_CoV_2_N_S194;SARS_CoV_2_N_S197	VIC_24h	VIC_24h.3	2723.49156413878	3	1	0	FALSE	0	Experiment 3
SARS_CoV_2_N_S194;SARS_CoV_2_N_S197;SARS_CoV_2_N_T198;SARS_CoV_2_N_S206	IC19_10h	IC19_10h.1	43342.2104413677	3	1	0	FALSE	0	Experiment 3
SARS_CoV_2_N_S194;SARS_CoV_2_N_S197;SARS_CoV_2_N_T198;SARS_CoV_2_N_S206	IC19_10h	IC19_10h.2	64114.231776783	3	1	0	FALSE	0	Experiment 3
SARS_CoV_2_N_S194;SARS_CoV_2_N_S197;SARS_CoV_2_N_T198;SARS_CoV_2_N_S206	IC19_10h	IC19_10h.3	35360.2116634413	3	1	0	FALSE	0	Experiment 3
SARS_CoV_2_N_S194;SARS_CoV_2_N_S197;SARS_CoV_2_N_T198;SARS_CoV_2_N_S206	IC19_24h	IC19_24h.1	1127760.60140463	3	1	0	FALSE	0	Experiment 3
SARS_CoV_2_N_S194;SARS_CoV_2_N_S197;SARS_CoV_2_N_T198;SARS_CoV_2_N_S206	IC19_24h	IC19_24h.2	1263553.45964809	3	1	0	FALSE	0	Experiment 3
SARS_CoV_2_N_S194;SARS_CoV_2_N_S197;SARS_CoV_2_N_T198;SARS_CoV_2_N_S206	IC19_24h	IC19_24h.3	1541968.25596987	3	1	0	FALSE	0	Experiment 3
SARS_CoV_2_N_S194;SARS_CoV_2_N_S197;SARS_CoV_2_N_T198;SARS_CoV_2_N_S206	PolyIC_24h	PolyIC_24h.3	8270.83080346023	3	1	0	FALSE	0	Experiment 3
SARS_CoV_2_N_S194;SARS_CoV_2_N_S197;SARS_CoV_2_N_T198;SARS_CoV_2_N_S206	VIC_10h	VIC_10h.1	39713.2295429921	3	1	0	FALSE	0	Experiment 3
SARS_CoV_2_N_S194;SARS_CoV_2_N_S197;SARS_CoV_2_N_T198;SARS_CoV_2_N_S206	VIC_10h	VIC_10h.2	47717.3026899665	3	1	0	FALSE	0	Experiment 3
SARS_CoV_2_N_S194;SARS_CoV_2_N_S197;SARS_CoV_2_N_T198;SARS_CoV_2_N_S206	VIC_10h	VIC_10h.3	57236.326343378	3	1	0	FALSE	0	Experiment 3
SARS_CoV_2_N_S194;SARS_CoV_2_N_S197;SARS_CoV_2_N_T198;SARS_CoV_2_N_S206	VIC_24h	VIC_24h.1	778540.672987181	3	1	0	FALSE	0	Experiment 3
SARS_CoV_2_N_S194;SARS_CoV_2_N_S197;SARS_CoV_2_N_T198;SARS_CoV_2_N_S206	VIC_24h	VIC_24h.2	1444156.18394497	3	1	0	FALSE	0	Experiment 3
SARS_CoV_2_N_S194;SARS_CoV_2_N_S197;SARS_CoV_2_N_T198;SARS_CoV_2_N_S206	VIC_24h	VIC_24h.3	1563073.07588485	3	1	0	FALSE	0	Experiment 3
SARS_CoV_2_N_S197	AlphaOrf6KO_10h	AlphaOrf6KO_10h.1	9647.86271740829	9	1	0.666666666666667	TRUE	0	Experiment 3
SARS_CoV_2_N_S197	AlphaOrf6KO_10h	AlphaOrf6KO_10h.2	20454.270811737	9	1	0.666666666666667	TRUE	0	Experiment 3
SARS_CoV_2_N_S197	AlphaOrf6KO_24h	AlphaOrf6KO_24h.1	1249.74180636125	9	2	0.333333333333333	FALSE	0	Experiment 3
SARS_CoV_2_N_S197	AlphaOrf6KO_24h	AlphaOrf6KO_24h.2	3353.20615428174	9	2	0.333333333333333	FALSE	0	Experiment 3
SARS_CoV_2_N_S197	AlphaOrf6KO_24h	AlphaOrf6KO_24h.3	1070.8542819726	9	2	0.333333333333333	FALSE	0	Experiment 3
SARS_CoV_2_N_S197	AlphaWT_10h	AlphaWT_10h.1	2359.92917281786	9	1	0.666666666666667	TRUE	0	Experiment 3
SARS_CoV_2_N_S197	AlphaWT_10h	AlphaWT_10h.2	182.93258827663	9	2	0.333333333333333	FALSE	0	Experiment 3
SARS_CoV_2_N_S197	AlphaWT_10h	AlphaWT_10h.3	195.380513841922	9	1	0.666666666666667	TRUE	0	Experiment 3
SARS_CoV_2_N_S197	AlphaWT_24h	AlphaWT_24h.1	556.688436410712	9	2	0.333333333333333	FALSE	0	Experiment 3
SARS_CoV_2_N_S197	AlphaWT_24h	AlphaWT_24h.2	334.926639783165	9	3	0	FALSE	0	Experiment 3
SARS_CoV_2_N_S197	AlphaWT_24h	AlphaWT_24h.3	1818.66276310946	9	2	0.333333333333333	FALSE	0	Experiment 3
SARS_CoV_2_N_S197	IC19_10h	IC19_10h.1	2591.75277318019	9	1	0.666666666666667	TRUE	0	Experiment 3
SARS_CoV_2_N_S197	IC19_10h	IC19_10h.2	4879.21151143629	9	1	0.666666666666667	TRUE	0	Experiment 3
SARS_CoV_2_N_S197	IC19_10h	IC19_10h.3	285.520610860241	9	1	0.666666666666667	TRUE	0	Experiment 3
SARS_CoV_2_N_S197	IC19_24h	IC19_24h.1	1287.53701796435	9	2	0.333333333333333	FALSE	0	Experiment 3
SARS_CoV_2_N_S197	IC19_24h	IC19_24h.2	4345.74693408468	9	3	0	FALSE	0	Experiment 3
SARS_CoV_2_N_S197	IC19_24h	IC19_24h.3	1686.98844427686	9	3	0	FALSE	0	Experiment 3
SARS_CoV_2_N_S197	Mock_10h	Mock_10h.2	778.014620005859	9	2	0.333333333333333	FALSE	0	Experiment 3
SARS_CoV_2_N_S197	Mock_10h	Mock_10h.3	2757.44267111599	9	2	0.333333333333333	FALSE	0	Experiment 3
SARS_CoV_2_N_S197	Mock_24h	Mock_24h.1	603.427309418122	9	1	0.666666666666667	TRUE	0	Experiment 3
SARS_CoV_2_N_S197	Mock_24h	Mock_24h.2	999.137114550937	9	2	0.333333333333333	FALSE	0	Experiment 3
SARS_CoV_2_N_S197	Mock_24h	Mock_24h.3	723.731394207527	9	1	0.666666666666667	TRUE	0	Experiment 3
SARS_CoV_2_N_S197	PolyIC_10h	PolyIC_10h.1	268.585682065864	9	2	0.333333333333333	FALSE	0	Experiment 3
SARS_CoV_2_N_S197	PolyIC_10h	PolyIC_10h.2	195.992678296332	9	2	0.333333333333333	FALSE	0	Experiment 3
SARS_CoV_2_N_S197	PolyIC_10h	PolyIC_10h.3	2893.34313235679	9	2	0.333333333333333	FALSE	0	Experiment 3
SARS_CoV_2_N_S197	PolyIC_24h	PolyIC_24h.2	154.531999353842	9	1	0.666666666666667	TRUE	0	Experiment 3
SARS_CoV_2_N_S197	VIC_10h	VIC_10h.1	4611.0948812391	9	1	0.666666666666667	TRUE	0	Experiment 3
SARS_CoV_2_N_S197	VIC_10h	VIC_10h.2	482.438971409154	9	3	0	FALSE	0	Experiment 3
SARS_CoV_2_N_S197	VIC_10h	VIC_10h.3	1060.33309942887	9	2	0.333333333333333	FALSE	0	Experiment 3
SARS_CoV_2_N_S197	VIC_24h	VIC_24h.1	3043.44779869457	9	3	0	FALSE	0	Experiment 3
SARS_CoV_2_N_S197	VIC_24h	VIC_24h.2	8460.33892850515	9	1	0.666666666666667	TRUE	0	Experiment 3
SARS_CoV_2_N_S197	VIC_24h	VIC_24h.3	7378.82251578176	9	2	0.333333333333333	FALSE	0	Experiment 3
SARS_CoV_2_N_S2	AlphaOrf6KO_10h	AlphaOrf6KO_10h.1	4486.74683132037	3	1	0	FALSE	0	Experiment 3
SARS_CoV_2_N_S2	AlphaOrf6KO_10h	AlphaOrf6KO_10h.2	1421.40175179849	3	1	0	FALSE	0	Experiment 3
SARS_CoV_2_N_S2	AlphaOrf6KO_10h	AlphaOrf6KO_10h.3	2830.73625896277	3	1	0	FALSE	0	Experiment 3
SARS_CoV_2_N_S2	AlphaOrf6KO_24h	AlphaOrf6KO_24h.1	11844.9207410583	3	1	0	FALSE	0	Experiment 3
SARS_CoV_2_N_S2	AlphaOrf6KO_24h	AlphaOrf6KO_24h.2	12522.2610863342	3	1	0	FALSE	0	Experiment 3
SARS_CoV_2_N_S2	AlphaOrf6KO_24h	AlphaOrf6KO_24h.3	12663.0461122489	3	1	0	FALSE	0	Experiment 3
SARS_CoV_2_N_S2	AlphaWT_10h	AlphaWT_10h.1	5107.4813617052	3	1	0	FALSE	0	Experiment 3
SARS_CoV_2_N_S2	AlphaWT_10h	AlphaWT_10h.2	5451.36782186086	3	1	0	FALSE	0	Experiment 3
SARS_CoV_2_N_S2	AlphaWT_10h	AlphaWT_10h.3	1756.89657707657	3	1	0	FALSE	0	Experiment 3
SARS_CoV_2_N_S2	AlphaWT_24h	AlphaWT_24h.1	5401.59843309794	3	1	0	FALSE	0	Experiment 3
SARS_CoV_2_N_S2	AlphaWT_24h	AlphaWT_24h.2	6055.22620145509	3	1	0	FALSE	0	Experiment 3
SARS_CoV_2_N_S2	AlphaWT_24h	AlphaWT_24h.3	9084.34952468098	3	1	0	FALSE	0	Experiment 3
SARS_CoV_2_N_S2	IC19_10h	IC19_10h.1	11737.3231241587	3	1	0	FALSE	0	Experiment 3
SARS_CoV_2_N_S2	IC19_10h	IC19_10h.2	12563.551393689	3	1	0	FALSE	0	Experiment 3
SARS_CoV_2_N_S2	IC19_10h	IC19_10h.3	10052.4069894374	3	1	0	FALSE	0	Experiment 3
SARS_CoV_2_N_S2	IC19_24h	IC19_24h.1	48443.8734376811	3	1	0	FALSE	0	Experiment 3
SARS_CoV_2_N_S2	IC19_24h	IC19_24h.2	44294.6682125458	3	1	0	FALSE	0	Experiment 3
SARS_CoV_2_N_S2	IC19_24h	IC19_24h.3	50351.1835837342	3	1	0	FALSE	0	Experiment 3
SARS_CoV_2_N_S2	Mock_10h	Mock_10h.1	377.256126550401	3	1	0	FALSE	0	Experiment 3
SARS_CoV_2_N_S2	Mock_10h	Mock_10h.2	7254.98061201897	3	1	0	FALSE	0	Experiment 3
SARS_CoV_2_N_S2	Mock_10h	Mock_10h.3	3493.78535855937	3	1	0	FALSE	0	Experiment 3
SARS_CoV_2_N_S2	Mock_24h	Mock_24h.1	8645.6367873521	3	1	0	FALSE	0	Experiment 3
SARS_CoV_2_N_S2	Mock_24h	Mock_24h.2	1896.06005867024	3	1	0	FALSE	0	Experiment 3
SARS_CoV_2_N_S2	Mock_24h	Mock_24h.3	10293.8487465708	3	1	0	FALSE	0	Experiment 3
SARS_CoV_2_N_S2	PolyIC_10h	PolyIC_10h.1	6095.732572618	3	1	0	FALSE	0	Experiment 3
SARS_CoV_2_N_S2	PolyIC_10h	PolyIC_10h.2	7072.68310950259	3	1	0	FALSE	0	Experiment 3
SARS_CoV_2_N_S2	PolyIC_10h	PolyIC_10h.3	6626.63867632728	3	1	0	FALSE	0	Experiment 3
SARS_CoV_2_N_S2	PolyIC_24h	PolyIC_24h.1	2075.6306670741	3	1	0	FALSE	0	Experiment 3
SARS_CoV_2_N_S2	PolyIC_24h	PolyIC_24h.2	14195.979158327	3	1	0	FALSE	0	Experiment 3
SARS_CoV_2_N_S2	PolyIC_24h	PolyIC_24h.3	2592.15469182735	3	1	0	FALSE	0	Experiment 3
SARS_CoV_2_N_S2	VIC_10h	VIC_10h.1	7489.01454464005	3	1	0	FALSE	0	Experiment 3
SARS_CoV_2_N_S2	VIC_10h	VIC_10h.2	8241.48117712027	3	1	0	FALSE	0	Experiment 3
SARS_CoV_2_N_S2	VIC_10h	VIC_10h.3	8024.8107098441	3	1	0	FALSE	0	Experiment 3
SARS_CoV_2_N_S2	VIC_24h	VIC_24h.1	39402.1086112891	3	1	0	FALSE	0	Experiment 3
SARS_CoV_2_N_S2	VIC_24h	VIC_24h.2	40572.0594677892	3	1	0	FALSE	0	Experiment 3
SARS_CoV_2_N_S2	VIC_24h	VIC_24h.3	47840.4759355374	3	1	0	FALSE	0	Experiment 3
SARS_CoV_2_N_S201	AlphaWT_10h	AlphaWT_10h.1	559.365805659132	6	1	0.5	TRUE	0	Experiment 3
SARS_CoV_2_N_S201	IC19_10h	IC19_10h.1	5921.63203037839	6	2	0	FALSE	0	Experiment 3
SARS_CoV_2_N_S201	IC19_10h	IC19_10h.2	2742.95145890189	6	2	0	FALSE	0	Experiment 3
SARS_CoV_2_N_S201	IC19_10h	IC19_10h.3	27804.3784105847	6	1	0.5	TRUE	0	Experiment 3
SARS_CoV_2_N_S201	IC19_24h	IC19_24h.1	8015.35242561599	6	2	0	FALSE	0	Experiment 3
SARS_CoV_2_N_S201	IC19_24h	IC19_24h.2	19962.2911303496	6	2	0	FALSE	0	Experiment 3
SARS_CoV_2_N_S201	IC19_24h	IC19_24h.3	663919.515471177	6	1	0.5	TRUE	0	Experiment 3
SARS_CoV_2_N_S201	Mock_24h	Mock_24h.1	110.438918043912	6	1	0.5	TRUE	0	Experiment 3
SARS_CoV_2_N_S201	Mock_24h	Mock_24h.2	351.039425200635	6	2	0	FALSE	0	Experiment 3
SARS_CoV_2_N_S201	Mock_24h	Mock_24h.3	454.338316671694	6	1	0.5	TRUE	0	Experiment 3
SARS_CoV_2_N_S201	PolyIC_10h	PolyIC_10h.2	233.879623905997	6	1	0.5	TRUE	0	Experiment 3
SARS_CoV_2_N_S201	PolyIC_24h	PolyIC_24h.2	470.375440230347	6	1	0.5	TRUE	0	Experiment 3
SARS_CoV_2_N_S201	PolyIC_24h	PolyIC_24h.3	157.38125601819	6	1	0.5	TRUE	0	Experiment 3
SARS_CoV_2_N_S201	VIC_10h	VIC_10h.1	45131.3191032297	6	1	0.5	TRUE	0	Experiment 3
SARS_CoV_2_N_S201	VIC_10h	VIC_10h.2	38456.6117530297	6	1	0.5	TRUE	0	Experiment 3
SARS_CoV_2_N_S201	VIC_10h	VIC_10h.3	2688.95268706754	6	2	0	FALSE	0	Experiment 3
SARS_CoV_2_N_S201	VIC_24h	VIC_24h.1	8825.46735070714	6	2	0	FALSE	0	Experiment 3
SARS_CoV_2_N_S201	VIC_24h	VIC_24h.2	15234.4736001744	6	2	0	FALSE	0	Experiment 3
SARS_CoV_2_N_S201	VIC_24h	VIC_24h.3	9356.84951567499	6	2	0	FALSE	0	Experiment 3
SARS_CoV_2_N_S201;SARS_CoV_2_N_S202	AlphaOrf6KO_24h	AlphaOrf6KO_24h.2	145.699384177617	3	1	0	FALSE	0	Experiment 3
SARS_CoV_2_N_S201;SARS_CoV_2_N_S202	IC19_10h	IC19_10h.1	8102.32742292177	3	1	0	FALSE	0	Experiment 3
SARS_CoV_2_N_S201;SARS_CoV_2_N_S202	IC19_10h	IC19_10h.2	9651.70970438224	3	1	0	FALSE	0	Experiment 3
SARS_CoV_2_N_S201;SARS_CoV_2_N_S202	IC19_10h	IC19_10h.3	6736.68181632408	3	1	0	FALSE	0	Experiment 3
SARS_CoV_2_N_S201;SARS_CoV_2_N_S202	IC19_24h	IC19_24h.1	137316.026003432	3	1	0	FALSE	0	Experiment 3
SARS_CoV_2_N_S201;SARS_CoV_2_N_S202	IC19_24h	IC19_24h.2	117659.356178956	3	1	0	FALSE	0	Experiment 3
SARS_CoV_2_N_S201;SARS_CoV_2_N_S202	IC19_24h	IC19_24h.3	132335.286915859	3	1	0	FALSE	0	Experiment 3
SARS_CoV_2_N_S201;SARS_CoV_2_N_S202	Mock_24h	Mock_24h.2	314.577788840691	3	1	0	FALSE	0	Experiment 3
SARS_CoV_2_N_S201;SARS_CoV_2_N_S202	PolyIC_24h	PolyIC_24h.1	448.571118408519	3	1	0	FALSE	0	Experiment 3
SARS_CoV_2_N_S201;SARS_CoV_2_N_S202	VIC_10h	VIC_10h.1	8353.98763541263	3	1	0	FALSE	0	Experiment 3
SARS_CoV_2_N_S201;SARS_CoV_2_N_S202	VIC_10h	VIC_10h.2	9681.27933649093	3	1	0	FALSE	0	Experiment 3
SARS_CoV_2_N_S201;SARS_CoV_2_N_S202	VIC_10h	VIC_10h.3	9196.87904144678	3	1	0	FALSE	0	Experiment 3
SARS_CoV_2_N_S201;SARS_CoV_2_N_S202	VIC_24h	VIC_24h.1	108537.521128123	3	1	0	FALSE	0	Experiment 3
SARS_CoV_2_N_S201;SARS_CoV_2_N_S202	VIC_24h	VIC_24h.2	113756.559006619	3	1	0	FALSE	0	Experiment 3
SARS_CoV_2_N_S201;SARS_CoV_2_N_S202	VIC_24h	VIC_24h.3	181254.802346632	3	1	0	FALSE	0	Experiment 3
SARS_CoV_2_N_S201;SARS_CoV_2_N_S202;SARS_CoV_2_N_S206	AlphaOrf6KO_10h	AlphaOrf6KO_10h.1	5664.16747367877	3	1	0	FALSE	0	Experiment 3
SARS_CoV_2_N_S201;SARS_CoV_2_N_S202;SARS_CoV_2_N_S206	AlphaOrf6KO_10h	AlphaOrf6KO_10h.2	4250.28747361527	3	1	0	FALSE	0	Experiment 3
SARS_CoV_2_N_S201;SARS_CoV_2_N_S202;SARS_CoV_2_N_S206	AlphaOrf6KO_10h	AlphaOrf6KO_10h.3	10829.1091579056	3	1	0	FALSE	0	Experiment 3
SARS_CoV_2_N_S201;SARS_CoV_2_N_S202;SARS_CoV_2_N_S206	AlphaOrf6KO_24h	AlphaOrf6KO_24h.2	6000.62114876303	3	1	0	FALSE	0	Experiment 3
SARS_CoV_2_N_S201;SARS_CoV_2_N_S202;SARS_CoV_2_N_S206	AlphaWT_10h	AlphaWT_10h.3	3278.67031414432	3	1	0	FALSE	0	Experiment 3
SARS_CoV_2_N_S201;SARS_CoV_2_N_S202;SARS_CoV_2_N_S206	AlphaWT_24h	AlphaWT_24h.1	3901.70076764962	3	1	0	FALSE	0	Experiment 3
SARS_CoV_2_N_S201;SARS_CoV_2_N_S202;SARS_CoV_2_N_S206	AlphaWT_24h	AlphaWT_24h.2	6242.13545148166	3	1	0	FALSE	0	Experiment 3
SARS_CoV_2_N_S201;SARS_CoV_2_N_S202;SARS_CoV_2_N_S206	AlphaWT_24h	AlphaWT_24h.3	1876.41314155709	3	1	0	FALSE	0	Experiment 3
SARS_CoV_2_N_S201;SARS_CoV_2_N_S202;SARS_CoV_2_N_S206	IC19_10h	IC19_10h.1	254.958277483025	3	1	0	FALSE	0	Experiment 3
SARS_CoV_2_N_S201;SARS_CoV_2_N_S202;SARS_CoV_2_N_S206	IC19_10h	IC19_10h.2	454.583414123915	3	1	0	FALSE	0	Experiment 3
SARS_CoV_2_N_S201;SARS_CoV_2_N_S202;SARS_CoV_2_N_S206	IC19_10h	IC19_10h.3	437.528640391467	3	1	0	FALSE	0	Experiment 3
SARS_CoV_2_N_S201;SARS_CoV_2_N_S202;SARS_CoV_2_N_S206	IC19_24h	IC19_24h.1	24355.9729919547	3	1	0	FALSE	0	Experiment 3
SARS_CoV_2_N_S201;SARS_CoV_2_N_S202;SARS_CoV_2_N_S206	IC19_24h	IC19_24h.2	17191.3685913513	3	1	0	FALSE	0	Experiment 3
SARS_CoV_2_N_S201;SARS_CoV_2_N_S202;SARS_CoV_2_N_S206	IC19_24h	IC19_24h.3	14678.2811017893	3	1	0	FALSE	0	Experiment 3
SARS_CoV_2_N_S201;SARS_CoV_2_N_S202;SARS_CoV_2_N_S206	Mock_10h	Mock_10h.1	315.619825478962	3	1	0	FALSE	0	Experiment 3
SARS_CoV_2_N_S201;SARS_CoV_2_N_S202;SARS_CoV_2_N_S206	Mock_10h	Mock_10h.3	2305.66423182357	3	1	0	FALSE	0	Experiment 3
SARS_CoV_2_N_S201;SARS_CoV_2_N_S202;SARS_CoV_2_N_S206	Mock_24h	Mock_24h.1	8013.17401809291	3	1	0	FALSE	0	Experiment 3
SARS_CoV_2_N_S201;SARS_CoV_2_N_S202;SARS_CoV_2_N_S206	Mock_24h	Mock_24h.2	7341.67726835944	3	1	0	FALSE	0	Experiment 3
SARS_CoV_2_N_S201;SARS_CoV_2_N_S202;SARS_CoV_2_N_S206	Mock_24h	Mock_24h.3	5771.59272911116	3	1	0	FALSE	0	Experiment 3
SARS_CoV_2_N_S201;SARS_CoV_2_N_S202;SARS_CoV_2_N_S206	PolyIC_10h	PolyIC_10h.2	5603.35860508855	3	1	0	FALSE	0	Experiment 3
SARS_CoV_2_N_S201;SARS_CoV_2_N_S202;SARS_CoV_2_N_S206	PolyIC_10h	PolyIC_10h.3	7222.69210849584	3	1	0	FALSE	0	Experiment 3
SARS_CoV_2_N_S201;SARS_CoV_2_N_S202;SARS_CoV_2_N_S206	PolyIC_24h	PolyIC_24h.1	9864.29851067703	3	1	0	FALSE	0	Experiment 3
SARS_CoV_2_N_S201;SARS_CoV_2_N_S202;SARS_CoV_2_N_S206	PolyIC_24h	PolyIC_24h.3	295.357158947005	3	1	0	FALSE	0	Experiment 3
SARS_CoV_2_N_S201;SARS_CoV_2_N_S202;SARS_CoV_2_N_S206	VIC_10h	VIC_10h.1	445.00990815949	3	1	0	FALSE	0	Experiment 3
SARS_CoV_2_N_S201;SARS_CoV_2_N_S202;SARS_CoV_2_N_S206	VIC_10h	VIC_10h.2	2853.97095166058	3	1	0	FALSE	0	Experiment 3
SARS_CoV_2_N_S201;SARS_CoV_2_N_S202;SARS_CoV_2_N_S206	VIC_10h	VIC_10h.3	2594.17260752996	3	1	0	FALSE	0	Experiment 3
SARS_CoV_2_N_S201;SARS_CoV_2_N_S202;SARS_CoV_2_N_S206	VIC_24h	VIC_24h.1	20519.777301602	3	1	0	FALSE	0	Experiment 3
SARS_CoV_2_N_S201;SARS_CoV_2_N_S202;SARS_CoV_2_N_S206	VIC_24h	VIC_24h.2	23656.8364760441	3	1	0	FALSE	0	Experiment 3
SARS_CoV_2_N_S201;SARS_CoV_2_N_S202;SARS_CoV_2_N_S206	VIC_24h	VIC_24h.3	40212.1834473477	3	1	0	FALSE	0	Experiment 3
SARS_CoV_2_N_S201;SARS_CoV_2_N_T205;SARS_CoV_2_N_S206	AlphaOrf6KO_10h	AlphaOrf6KO_10h.2	422.847579873772	3	1	0	FALSE	0	Experiment 3
SARS_CoV_2_N_S201;SARS_CoV_2_N_T205;SARS_CoV_2_N_S206	AlphaOrf6KO_24h	AlphaOrf6KO_24h.1	5431.98972047133	3	1	0	FALSE	0	Experiment 3
SARS_CoV_2_N_S201;SARS_CoV_2_N_T205;SARS_CoV_2_N_S206	AlphaWT_10h	AlphaWT_10h.3	13947.7069846029	3	1	0	FALSE	0	Experiment 3
SARS_CoV_2_N_S201;SARS_CoV_2_N_T205;SARS_CoV_2_N_S206	AlphaWT_24h	AlphaWT_24h.1	242.176631857539	3	1	0	FALSE	0	Experiment 3
SARS_CoV_2_N_S201;SARS_CoV_2_N_T205;SARS_CoV_2_N_S206	IC19_10h	IC19_10h.1	627.705799878181	3	1	0	FALSE	0	Experiment 3
SARS_CoV_2_N_S201;SARS_CoV_2_N_T205;SARS_CoV_2_N_S206	IC19_10h	IC19_10h.2	1876.04729441628	3	1	0	FALSE	0	Experiment 3
SARS_CoV_2_N_S201;SARS_CoV_2_N_T205;SARS_CoV_2_N_S206	IC19_10h	IC19_10h.3	437.552973193004	3	1	0	FALSE	0	Experiment 3
SARS_CoV_2_N_S201;SARS_CoV_2_N_T205;SARS_CoV_2_N_S206	IC19_24h	IC19_24h.1	30616.4600271896	3	1	0	FALSE	0	Experiment 3
SARS_CoV_2_N_S201;SARS_CoV_2_N_T205;SARS_CoV_2_N_S206	IC19_24h	IC19_24h.2	20382.5389969243	3	1	0	FALSE	0	Experiment 3
SARS_CoV_2_N_S201;SARS_CoV_2_N_T205;SARS_CoV_2_N_S206	IC19_24h	IC19_24h.3	18469.2096654587	3	1	0	FALSE	0	Experiment 3
SARS_CoV_2_N_S201;SARS_CoV_2_N_T205;SARS_CoV_2_N_S206	PolyIC_10h	PolyIC_10h.2	408.601867595614	3	1	0	FALSE	0	Experiment 3
SARS_CoV_2_N_S201;SARS_CoV_2_N_T205;SARS_CoV_2_N_S206	PolyIC_24h	PolyIC_24h.3	295.355931322935	3	1	0	FALSE	0	Experiment 3
SARS_CoV_2_N_S201;SARS_CoV_2_N_T205;SARS_CoV_2_N_S206	VIC_10h	VIC_10h.1	444.915149904065	3	1	0	FALSE	0	Experiment 3
SARS_CoV_2_N_S201;SARS_CoV_2_N_T205;SARS_CoV_2_N_S206	VIC_10h	VIC_10h.3	196.336131391872	3	1	0	FALSE	0	Experiment 3
SARS_CoV_2_N_S201;SARS_CoV_2_N_T205;SARS_CoV_2_N_S206	VIC_24h	VIC_24h.1	28325.4080000491	3	1	0	FALSE	0	Experiment 3
SARS_CoV_2_N_S201;SARS_CoV_2_N_T205;SARS_CoV_2_N_S206	VIC_24h	VIC_24h.2	31229.7195938089	3	1	0	FALSE	0	Experiment 3
SARS_CoV_2_N_S201;SARS_CoV_2_N_T205;SARS_CoV_2_N_S206	VIC_24h	VIC_24h.3	54653.7949867053	3	1	0	FALSE	0	Experiment 3
SARS_CoV_2_N_S202	AlphaOrf6KO_10h	AlphaOrf6KO_10h.1	394.34764924879	9	2	0.333333333333333	FALSE	0	Experiment 3
SARS_CoV_2_N_S202	AlphaOrf6KO_10h	AlphaOrf6KO_10h.2	265.088668433902	9	2	0.333333333333333	FALSE	0	Experiment 3
SARS_CoV_2_N_S202	AlphaOrf6KO_10h	AlphaOrf6KO_10h.3	676.150496728787	9	1	0.666666666666667	TRUE	0	Experiment 3
SARS_CoV_2_N_S202	AlphaOrf6KO_24h	AlphaOrf6KO_24h.1	1109.38870830961	9	1	0.666666666666667	TRUE	0	Experiment 3
SARS_CoV_2_N_S202	AlphaOrf6KO_24h	AlphaOrf6KO_24h.2	714.681490028437	9	2	0.333333333333333	FALSE	0	Experiment 3
SARS_CoV_2_N_S202	AlphaOrf6KO_24h	AlphaOrf6KO_24h.3	95.9631310762005	9	1	0.666666666666667	TRUE	0	Experiment 3
SARS_CoV_2_N_S202	AlphaWT_10h	AlphaWT_10h.1	212.026391509048	9	1	0.666666666666667	TRUE	0	Experiment 3
SARS_CoV_2_N_S202	AlphaWT_10h	AlphaWT_10h.3	499.437976894877	9	2	0.333333333333333	FALSE	0	Experiment 3
SARS_CoV_2_N_S202	AlphaWT_24h	AlphaWT_24h.1	211.942743956502	9	1	0.666666666666667	TRUE	0	Experiment 3
SARS_CoV_2_N_S202	IC19_10h	IC19_10h.1	25441.9540815636	9	3	0	FALSE	0	Experiment 3
SARS_CoV_2_N_S202	IC19_10h	IC19_10h.2	33071.3588373731	9	3	0	FALSE	0	Experiment 3
SARS_CoV_2_N_S202	IC19_10h	IC19_10h.3	19188.3170437999	9	3	0	FALSE	0	Experiment 3
SARS_CoV_2_N_S202	IC19_24h	IC19_24h.1	356485.636847989	9	3	0	FALSE	0	Experiment 3
SARS_CoV_2_N_S202	IC19_24h	IC19_24h.2	361046.949973981	9	3	0	FALSE	0	Experiment 3
SARS_CoV_2_N_S202	IC19_24h	IC19_24h.3	466733.943928355	9	3	0	FALSE	0	Experiment 3
SARS_CoV_2_N_S202	Mock_10h	Mock_10h.1	2411.17938701147	9	2	0.333333333333333	FALSE	0	Experiment 3
SARS_CoV_2_N_S202	Mock_10h	Mock_10h.2	172.854284733512	9	1	0.666666666666667	TRUE	0	Experiment 3
SARS_CoV_2_N_S202	Mock_10h	Mock_10h.3	218.258725214514	9	1	0.666666666666667	TRUE	0	Experiment 3
SARS_CoV_2_N_S202	Mock_24h	Mock_24h.1	149.127851854203	9	1	0.666666666666667	TRUE	0	Experiment 3
SARS_CoV_2_N_S202	Mock_24h	Mock_24h.2	121.699169990174	9	2	0.333333333333333	FALSE	0	Experiment 3
SARS_CoV_2_N_S202	PolyIC_10h	PolyIC_10h.1	898.680512246656	9	1	0.666666666666667	TRUE	0	Experiment 3
SARS_CoV_2_N_S202	PolyIC_10h	PolyIC_10h.2	652.702441131676	9	2	0.333333333333333	FALSE	0	Experiment 3
SARS_CoV_2_N_S202	VIC_10h	VIC_10h.1	31726.5289687455	9	3	0	FALSE	0	Experiment 3
SARS_CoV_2_N_S202	VIC_10h	VIC_10h.2	25901.6713109365	9	3	0	FALSE	0	Experiment 3
SARS_CoV_2_N_S202	VIC_10h	VIC_10h.3	35751.6364452337	9	3	0	FALSE	0	Experiment 3
SARS_CoV_2_N_S202	VIC_24h	VIC_24h.1	262112.400365649	9	3	0	FALSE	0	Experiment 3
SARS_CoV_2_N_S202	VIC_24h	VIC_24h.2	551076.966271712	9	3	0	FALSE	0	Experiment 3
SARS_CoV_2_N_S202	VIC_24h	VIC_24h.3	575843.229386122	9	3	0	FALSE	0	Experiment 3
SARS_CoV_2_N_S202;SARS_CoV_2_N_S206	AlphaOrf6KO_10h	AlphaOrf6KO_10h.1	301.841605589924	6	1	0.5	TRUE	0	Experiment 3
SARS_CoV_2_N_S202;SARS_CoV_2_N_S206	AlphaOrf6KO_10h	AlphaOrf6KO_10h.3	200.92642911107	6	1	0.5	TRUE	0	Experiment 3
SARS_CoV_2_N_S202;SARS_CoV_2_N_S206	AlphaOrf6KO_24h	AlphaOrf6KO_24h.2	248.344759571631	6	1	0.5	TRUE	0	Experiment 3
SARS_CoV_2_N_S202;SARS_CoV_2_N_S206	AlphaOrf6KO_24h	AlphaOrf6KO_24h.3	329.877115321776	6	2	0	FALSE	0	Experiment 3
SARS_CoV_2_N_S202;SARS_CoV_2_N_S206	AlphaWT_10h	AlphaWT_10h.1	244.062981114201	6	1	0.5	TRUE	0	Experiment 3
SARS_CoV_2_N_S202;SARS_CoV_2_N_S206	AlphaWT_10h	AlphaWT_10h.3	287.461272112702	6	1	0.5	TRUE	0	Experiment 3
SARS_CoV_2_N_S202;SARS_CoV_2_N_S206	AlphaWT_24h	AlphaWT_24h.1	4175.98836752579	6	1	0.5	TRUE	0	Experiment 3
SARS_CoV_2_N_S202;SARS_CoV_2_N_S206	AlphaWT_24h	AlphaWT_24h.2	484.095226605266	6	1	0.5	TRUE	0	Experiment 3
SARS_CoV_2_N_S202;SARS_CoV_2_N_S206	AlphaWT_24h	AlphaWT_24h.3	659.402428364547	6	1	0.5	TRUE	0	Experiment 3
SARS_CoV_2_N_S202;SARS_CoV_2_N_S206	IC19_10h	IC19_10h.1	3580.81400213746	6	2	0	FALSE	0	Experiment 3
SARS_CoV_2_N_S202;SARS_CoV_2_N_S206	IC19_10h	IC19_10h.2	2820.07910816251	6	2	0	FALSE	0	Experiment 3
SARS_CoV_2_N_S202;SARS_CoV_2_N_S206	IC19_10h	IC19_10h.3	4316.04811755088	6	2	0	FALSE	0	Experiment 3
SARS_CoV_2_N_S202;SARS_CoV_2_N_S206	IC19_24h	IC19_24h.1	65061.5264317413	6	2	0	FALSE	0	Experiment 3
SARS_CoV_2_N_S202;SARS_CoV_2_N_S206	IC19_24h	IC19_24h.2	65803.3992153681	6	2	0	FALSE	0	Experiment 3
SARS_CoV_2_N_S202;SARS_CoV_2_N_S206	IC19_24h	IC19_24h.3	68873.1147258197	6	2	0	FALSE	0	Experiment 3
SARS_CoV_2_N_S202;SARS_CoV_2_N_S206	Mock_10h	Mock_10h.1	1894.11663792023	6	1	0.5	TRUE	0	Experiment 3
SARS_CoV_2_N_S202;SARS_CoV_2_N_S206	Mock_10h	Mock_10h.2	1219.49562134988	6	1	0.5	TRUE	0	Experiment 3
SARS_CoV_2_N_S202;SARS_CoV_2_N_S206	Mock_10h	Mock_10h.3	256.128196981958	6	1	0.5	TRUE	0	Experiment 3
SARS_CoV_2_N_S202;SARS_CoV_2_N_S206	Mock_24h	Mock_24h.1	2411.33906117919	6	1	0.5	TRUE	0	Experiment 3
SARS_CoV_2_N_S202;SARS_CoV_2_N_S206	Mock_24h	Mock_24h.2	710.523508494005	6	1	0.5	TRUE	0	Experiment 3
SARS_CoV_2_N_S202;SARS_CoV_2_N_S206	Mock_24h	Mock_24h.3	852.847764071617	6	1	0.5	TRUE	0	Experiment 3
SARS_CoV_2_N_S202;SARS_CoV_2_N_S206	PolyIC_24h	PolyIC_24h.2	202.043684154198	6	1	0.5	TRUE	0	Experiment 3
SARS_CoV_2_N_S202;SARS_CoV_2_N_S206	PolyIC_24h	PolyIC_24h.3	737.426983233396	6	1	0.5	TRUE	0	Experiment 3
SARS_CoV_2_N_S202;SARS_CoV_2_N_S206	VIC_10h	VIC_10h.1	6103.71274596042	6	2	0	FALSE	0	Experiment 3
SARS_CoV_2_N_S202;SARS_CoV_2_N_S206	VIC_10h	VIC_10h.2	2910.24084057032	6	2	0	FALSE	0	Experiment 3
SARS_CoV_2_N_S202;SARS_CoV_2_N_S206	VIC_10h	VIC_10h.3	4226.71004058066	6	2	0	FALSE	0	Experiment 3
SARS_CoV_2_N_S202;SARS_CoV_2_N_S206	VIC_24h	VIC_24h.1	59893.3310425536	6	2	0	FALSE	0	Experiment 3
SARS_CoV_2_N_S202;SARS_CoV_2_N_S206	VIC_24h	VIC_24h.2	74169.1030137521	6	2	0	FALSE	0	Experiment 3
SARS_CoV_2_N_S202;SARS_CoV_2_N_S206	VIC_24h	VIC_24h.3	114504.26709046	6	2	0	FALSE	0	Experiment 3
SARS_CoV_2_N_S202;SARS_CoV_2_N_T205	AlphaOrf6KO_10h	AlphaOrf6KO_10h.2	191.556777502921	3	1	0	FALSE	0	Experiment 3
SARS_CoV_2_N_S202;SARS_CoV_2_N_T205	AlphaOrf6KO_24h	AlphaOrf6KO_24h.3	122.343276584006	3	1	0	FALSE	0	Experiment 3
SARS_CoV_2_N_S202;SARS_CoV_2_N_T205	IC19_10h	IC19_10h.1	11089.3833179892	3	1	0	FALSE	0	Experiment 3
SARS_CoV_2_N_S202;SARS_CoV_2_N_T205	IC19_10h	IC19_10h.2	13466.7610669727	3	1	0	FALSE	0	Experiment 3
SARS_CoV_2_N_S202;SARS_CoV_2_N_T205	IC19_10h	IC19_10h.3	10856.3678974634	3	1	0	FALSE	0	Experiment 3
SARS_CoV_2_N_S202;SARS_CoV_2_N_T205	IC19_24h	IC19_24h.1	199658.031470647	3	1	0	FALSE	0	Experiment 3
SARS_CoV_2_N_S202;SARS_CoV_2_N_T205	IC19_24h	IC19_24h.2	184842.730407097	3	1	0	FALSE	0	Experiment 3
SARS_CoV_2_N_S202;SARS_CoV_2_N_T205	IC19_24h	IC19_24h.3	206760.080298073	3	1	0	FALSE	0	Experiment 3
SARS_CoV_2_N_S202;SARS_CoV_2_N_T205	VIC_10h	VIC_10h.1	12820.0890355312	3	1	0	FALSE	0	Experiment 3
SARS_CoV_2_N_S202;SARS_CoV_2_N_T205	VIC_10h	VIC_10h.2	12506.6760612274	3	1	0	FALSE	0	Experiment 3
SARS_CoV_2_N_S202;SARS_CoV_2_N_T205	VIC_10h	VIC_10h.3	12827.9571440353	3	1	0	FALSE	0	Experiment 3
SARS_CoV_2_N_S202;SARS_CoV_2_N_T205	VIC_24h	VIC_24h.1	162318.340032017	3	1	0	FALSE	0	Experiment 3
SARS_CoV_2_N_S202;SARS_CoV_2_N_T205	VIC_24h	VIC_24h.2	175893.01620774	3	1	0	FALSE	0	Experiment 3
SARS_CoV_2_N_S202;SARS_CoV_2_N_T205	VIC_24h	VIC_24h.3	283140.559819487	3	1	0	FALSE	0	Experiment 3
SARS_CoV_2_N_S202;SARS_CoV_2_N_T205;SARS_CoV_2_N_S206	AlphaOrf6KO_10h	AlphaOrf6KO_10h.1	262.39531828558	3	1	0	FALSE	0	Experiment 3
SARS_CoV_2_N_S202;SARS_CoV_2_N_T205;SARS_CoV_2_N_S206	AlphaOrf6KO_10h	AlphaOrf6KO_10h.2	422.856486980796	3	1	0	FALSE	0	Experiment 3
SARS_CoV_2_N_S202;SARS_CoV_2_N_T205;SARS_CoV_2_N_S206	AlphaWT_10h	AlphaWT_10h.3	401.236731124092	3	1	0	FALSE	0	Experiment 3
SARS_CoV_2_N_S202;SARS_CoV_2_N_T205;SARS_CoV_2_N_S206	AlphaWT_24h	AlphaWT_24h.1	15614.9453196149	3	1	0	FALSE	0	Experiment 3
SARS_CoV_2_N_S202;SARS_CoV_2_N_T205;SARS_CoV_2_N_S206	AlphaWT_24h	AlphaWT_24h.2	1215.16510920764	3	1	0	FALSE	0	Experiment 3
SARS_CoV_2_N_S202;SARS_CoV_2_N_T205;SARS_CoV_2_N_S206	AlphaWT_24h	AlphaWT_24h.3	1054.6575995755	3	1	0	FALSE	0	Experiment 3
SARS_CoV_2_N_S202;SARS_CoV_2_N_T205;SARS_CoV_2_N_S206	IC19_10h	IC19_10h.1	626.907923292641	3	1	0	FALSE	0	Experiment 3
SARS_CoV_2_N_S202;SARS_CoV_2_N_T205;SARS_CoV_2_N_S206	IC19_10h	IC19_10h.2	1876.06014581738	3	1	0	FALSE	0	Experiment 3
SARS_CoV_2_N_S202;SARS_CoV_2_N_T205;SARS_CoV_2_N_S206	IC19_10h	IC19_10h.3	437.532106297119	3	1	0	FALSE	0	Experiment 3
SARS_CoV_2_N_S202;SARS_CoV_2_N_T205;SARS_CoV_2_N_S206	IC19_24h	IC19_24h.1	31013.7690143237	3	1	0	FALSE	0	Experiment 3
SARS_CoV_2_N_S202;SARS_CoV_2_N_T205;SARS_CoV_2_N_S206	IC19_24h	IC19_24h.2	20374.4274059293	3	1	0	FALSE	0	Experiment 3
SARS_CoV_2_N_S202;SARS_CoV_2_N_T205;SARS_CoV_2_N_S206	IC19_24h	IC19_24h.3	18469.2190198401	3	1	0	FALSE	0	Experiment 3
SARS_CoV_2_N_S202;SARS_CoV_2_N_T205;SARS_CoV_2_N_S206	Mock_10h	Mock_10h.1	760.829696654455	3	1	0	FALSE	0	Experiment 3
SARS_CoV_2_N_S202;SARS_CoV_2_N_T205;SARS_CoV_2_N_S206	PolyIC_10h	PolyIC_10h.2	407.345206285653	3	1	0	FALSE	0	Experiment 3
SARS_CoV_2_N_S202;SARS_CoV_2_N_T205;SARS_CoV_2_N_S206	PolyIC_24h	PolyIC_24h.1	2228.66956914365	3	1	0	FALSE	0	Experiment 3
SARS_CoV_2_N_S202;SARS_CoV_2_N_T205;SARS_CoV_2_N_S206	PolyIC_24h	PolyIC_24h.2	9364.21343034864	3	1	0	FALSE	0	Experiment 3
SARS_CoV_2_N_S202;SARS_CoV_2_N_T205;SARS_CoV_2_N_S206	PolyIC_24h	PolyIC_24h.3	295.339672789525	3	1	0	FALSE	0	Experiment 3
SARS_CoV_2_N_S202;SARS_CoV_2_N_T205;SARS_CoV_2_N_S206	VIC_10h	VIC_10h.1	444.945369516152	3	1	0	FALSE	0	Experiment 3
SARS_CoV_2_N_S202;SARS_CoV_2_N_T205;SARS_CoV_2_N_S206	VIC_10h	VIC_10h.2	522.810131587331	3	1	0	FALSE	0	Experiment 3
SARS_CoV_2_N_S202;SARS_CoV_2_N_T205;SARS_CoV_2_N_S206	VIC_10h	VIC_10h.3	236.91617289519	3	1	0	FALSE	0	Experiment 3
SARS_CoV_2_N_S202;SARS_CoV_2_N_T205;SARS_CoV_2_N_S206	VIC_24h	VIC_24h.1	28327.8487810139	3	1	0	FALSE	0	Experiment 3
SARS_CoV_2_N_S202;SARS_CoV_2_N_T205;SARS_CoV_2_N_S206	VIC_24h	VIC_24h.2	31202.212730115	3	1	0	FALSE	0	Experiment 3
SARS_CoV_2_N_S202;SARS_CoV_2_N_T205;SARS_CoV_2_N_S206	VIC_24h	VIC_24h.3	54697.920645302	3	1	0	FALSE	0	Experiment 3
SARS_CoV_2_N_S206	AlphaOrf6KO_10h	AlphaOrf6KO_10h.2	75.3632331451289	6	1	0.5	TRUE	0	Experiment 3
SARS_CoV_2_N_S206	AlphaOrf6KO_24h	AlphaOrf6KO_24h.2	427.853849176124	6	1	0.5	TRUE	0	Experiment 3
SARS_CoV_2_N_S206	AlphaWT_10h	AlphaWT_10h.1	519.617914478257	6	2	0	FALSE	0	Experiment 3
SARS_CoV_2_N_S206	AlphaWT_10h	AlphaWT_10h.3	229.604230086356	6	1	0.5	TRUE	0	Experiment 3
SARS_CoV_2_N_S206	IC19_10h	IC19_10h.1	40974.4506401912	6	2	0	FALSE	0	Experiment 3
SARS_CoV_2_N_S206	IC19_10h	IC19_10h.2	56285.1623987913	6	2	0	FALSE	0	Experiment 3
SARS_CoV_2_N_S206	IC19_10h	IC19_10h.3	32311.3989522406	6	2	0	FALSE	0	Experiment 3
SARS_CoV_2_N_S206	IC19_24h	IC19_24h.1	778177.577897946	6	2	0	FALSE	0	Experiment 3
SARS_CoV_2_N_S206	IC19_24h	IC19_24h.2	826279.625308352	6	2	0	FALSE	0	Experiment 3
SARS_CoV_2_N_S206	IC19_24h	IC19_24h.3	1039290.3029702	6	2	0	FALSE	0	Experiment 3
SARS_CoV_2_N_S206	PolyIC_10h	PolyIC_10h.1	403.184499728215	6	1	0.5	TRUE	0	Experiment 3
SARS_CoV_2_N_S206	PolyIC_10h	PolyIC_10h.2	180.000079654619	6	1	0.5	TRUE	0	Experiment 3
SARS_CoV_2_N_S206	PolyIC_24h	PolyIC_24h.3	790.742112829207	6	1	0.5	TRUE	0	Experiment 3
SARS_CoV_2_N_S206	VIC_10h	VIC_10h.1	43597.6103788364	6	2	0	FALSE	0	Experiment 3
SARS_CoV_2_N_S206	VIC_10h	VIC_10h.2	42868.6866482768	6	2	0	FALSE	0	Experiment 3
SARS_CoV_2_N_S206	VIC_10h	VIC_10h.3	55279.124404968	6	2	0	FALSE	0	Experiment 3
SARS_CoV_2_N_S206	VIC_24h	VIC_24h.1	554620.518902453	6	2	0	FALSE	0	Experiment 3
SARS_CoV_2_N_S206	VIC_24h	VIC_24h.2	1092471.93013574	6	2	0	FALSE	0	Experiment 3
SARS_CoV_2_N_S206	VIC_24h	VIC_24h.3	1161926.4189833	6	2	0	FALSE	0	Experiment 3
SARS_CoV_2_N_S23	AlphaOrf6KO_10h	AlphaOrf6KO_10h.1	3432.82723251617	3	1	0	FALSE	0	Experiment 3
SARS_CoV_2_N_S23	AlphaOrf6KO_10h	AlphaOrf6KO_10h.2	1873.36251602244	3	1	0	FALSE	0	Experiment 3
SARS_CoV_2_N_S23	AlphaOrf6KO_10h	AlphaOrf6KO_10h.3	14173.3282817775	3	1	0	FALSE	0	Experiment 3
SARS_CoV_2_N_S23	AlphaOrf6KO_24h	AlphaOrf6KO_24h.1	21596.2688342988	3	1	0	FALSE	0	Experiment 3
SARS_CoV_2_N_S23	AlphaOrf6KO_24h	AlphaOrf6KO_24h.2	20167.8060016022	3	1	0	FALSE	0	Experiment 3
SARS_CoV_2_N_S23	AlphaOrf6KO_24h	AlphaOrf6KO_24h.3	19255.7173345244	3	1	0	FALSE	0	Experiment 3
SARS_CoV_2_N_S23	AlphaWT_10h	AlphaWT_10h.1	682.228048052378	3	1	0	FALSE	0	Experiment 3
SARS_CoV_2_N_S23	AlphaWT_10h	AlphaWT_10h.2	3098.2417086982	3	1	0	FALSE	0	Experiment 3
SARS_CoV_2_N_S23	AlphaWT_24h	AlphaWT_24h.1	23289.9657107472	3	1	0	FALSE	0	Experiment 3
SARS_CoV_2_N_S23	AlphaWT_24h	AlphaWT_24h.2	29134.5139066916	3	1	0	FALSE	0	Experiment 3
SARS_CoV_2_N_S23	AlphaWT_24h	AlphaWT_24h.3	25927.5012974791	3	1	0	FALSE	0	Experiment 3
SARS_CoV_2_N_S23	IC19_10h	IC19_10h.1	508.936578651316	3	1	0	FALSE	0	Experiment 3
SARS_CoV_2_N_S23	IC19_10h	IC19_10h.2	443.047336255572	3	1	0	FALSE	0	Experiment 3
SARS_CoV_2_N_S23	IC19_24h	IC19_24h.1	31503.3170428615	3	1	0	FALSE	0	Experiment 3
SARS_CoV_2_N_S23	IC19_24h	IC19_24h.2	28544.9590456084	3	1	0	FALSE	0	Experiment 3
SARS_CoV_2_N_S23	IC19_24h	IC19_24h.3	33944.2595617135	3	1	0	FALSE	0	Experiment 3
SARS_CoV_2_N_S23	Mock_10h	Mock_10h.2	7360.41549457431	3	1	0	FALSE	0	Experiment 3
SARS_CoV_2_N_S23	Mock_10h	Mock_10h.3	5352.88566300217	3	1	0	FALSE	0	Experiment 3
SARS_CoV_2_N_S23	Mock_24h	Mock_24h.1	7683.53613251334	3	1	0	FALSE	0	Experiment 3
SARS_CoV_2_N_S23	Mock_24h	Mock_24h.2	6429.98082800731	3	1	0	FALSE	0	Experiment 3
SARS_CoV_2_N_S23	Mock_24h	Mock_24h.3	3438.28313504816	3	1	0	FALSE	0	Experiment 3
SARS_CoV_2_N_S23	PolyIC_10h	PolyIC_10h.1	11146.4063397678	3	1	0	FALSE	0	Experiment 3
SARS_CoV_2_N_S23	PolyIC_10h	PolyIC_10h.2	2370.29082264067	3	1	0	FALSE	0	Experiment 3
SARS_CoV_2_N_S23	PolyIC_24h	PolyIC_24h.1	538.916142426104	3	1	0	FALSE	0	Experiment 3
SARS_CoV_2_N_S23	PolyIC_24h	PolyIC_24h.2	12702.4380520893	3	1	0	FALSE	0	Experiment 3
SARS_CoV_2_N_S23	PolyIC_24h	PolyIC_24h.3	2777.17883809445	3	1	0	FALSE	0	Experiment 3
SARS_CoV_2_N_S23	VIC_10h	VIC_10h.1	4562.30874580152	3	1	0	FALSE	0	Experiment 3
SARS_CoV_2_N_S23	VIC_10h	VIC_10h.3	387.006828382532	3	1	0	FALSE	0	Experiment 3
SARS_CoV_2_N_S23	VIC_24h	VIC_24h.1	25462.6184528802	3	1	0	FALSE	0	Experiment 3
SARS_CoV_2_N_S23	VIC_24h	VIC_24h.2	27319.8894441803	3	1	0	FALSE	0	Experiment 3
SARS_CoV_2_N_S23	VIC_24h	VIC_24h.3	31440.5324636692	3	1	0	FALSE	0	Experiment 3
SARS_CoV_2_N_S23;SARS_CoV_2_N_S26	AlphaOrf6KO_10h	AlphaOrf6KO_10h.1	15892.9573769979	3	1	0	FALSE	0	Experiment 3
SARS_CoV_2_N_S23;SARS_CoV_2_N_S26	AlphaOrf6KO_10h	AlphaOrf6KO_10h.2	8756.15376800274	3	1	0	FALSE	0	Experiment 3
SARS_CoV_2_N_S23;SARS_CoV_2_N_S26	AlphaOrf6KO_10h	AlphaOrf6KO_10h.3	2782.8699803236	3	1	0	FALSE	0	Experiment 3
SARS_CoV_2_N_S23;SARS_CoV_2_N_S26	AlphaOrf6KO_24h	AlphaOrf6KO_24h.1	5075.79057491066	3	1	0	FALSE	0	Experiment 3
SARS_CoV_2_N_S23;SARS_CoV_2_N_S26	AlphaOrf6KO_24h	AlphaOrf6KO_24h.2	3407.81142484267	3	1	0	FALSE	0	Experiment 3
SARS_CoV_2_N_S23;SARS_CoV_2_N_S26	AlphaOrf6KO_24h	AlphaOrf6KO_24h.3	12992.6261635943	3	1	0	FALSE	0	Experiment 3
SARS_CoV_2_N_S23;SARS_CoV_2_N_S26	AlphaWT_10h	AlphaWT_10h.1	1473.82880234533	3	1	0	FALSE	0	Experiment 3
SARS_CoV_2_N_S23;SARS_CoV_2_N_S26	AlphaWT_10h	AlphaWT_10h.2	42495.906464067	3	1	0	FALSE	0	Experiment 3
SARS_CoV_2_N_S23;SARS_CoV_2_N_S26	AlphaWT_10h	AlphaWT_10h.3	2520.07834488209	3	1	0	FALSE	0	Experiment 3
SARS_CoV_2_N_S23;SARS_CoV_2_N_S26	AlphaWT_24h	AlphaWT_24h.1	758.110870793429	3	1	0	FALSE	0	Experiment 3
SARS_CoV_2_N_S23;SARS_CoV_2_N_S26	AlphaWT_24h	AlphaWT_24h.2	5494.92454651957	3	1	0	FALSE	0	Experiment 3
SARS_CoV_2_N_S23;SARS_CoV_2_N_S26	AlphaWT_24h	AlphaWT_24h.3	3122.37387819359	3	1	0	FALSE	0	Experiment 3
SARS_CoV_2_N_S23;SARS_CoV_2_N_S26	IC19_10h	IC19_10h.1	1437.39954434135	3	1	0	FALSE	0	Experiment 3
SARS_CoV_2_N_S23;SARS_CoV_2_N_S26	IC19_10h	IC19_10h.2	3064.11169190309	3	1	0	FALSE	0	Experiment 3
SARS_CoV_2_N_S23;SARS_CoV_2_N_S26	IC19_10h	IC19_10h.3	1558.57103558935	3	1	0	FALSE	0	Experiment 3
SARS_CoV_2_N_S23;SARS_CoV_2_N_S26	IC19_24h	IC19_24h.1	5483.78695313437	3	1	0	FALSE	0	Experiment 3
SARS_CoV_2_N_S23;SARS_CoV_2_N_S26	IC19_24h	IC19_24h.2	1263.70092350317	3	1	0	FALSE	0	Experiment 3
SARS_CoV_2_N_S23;SARS_CoV_2_N_S26	IC19_24h	IC19_24h.3	4610.30962646415	3	1	0	FALSE	0	Experiment 3
SARS_CoV_2_N_S23;SARS_CoV_2_N_S26	Mock_10h	Mock_10h.1	1522.11111896394	3	1	0	FALSE	0	Experiment 3
SARS_CoV_2_N_S23;SARS_CoV_2_N_S26	Mock_10h	Mock_10h.2	176.101102189732	3	1	0	FALSE	0	Experiment 3
SARS_CoV_2_N_S23;SARS_CoV_2_N_S26	Mock_10h	Mock_10h.3	19208.8421892859	3	1	0	FALSE	0	Experiment 3
SARS_CoV_2_N_S23;SARS_CoV_2_N_S26	Mock_24h	Mock_24h.1	7134.26173088969	3	1	0	FALSE	0	Experiment 3
SARS_CoV_2_N_S23;SARS_CoV_2_N_S26	Mock_24h	Mock_24h.2	15470.7629958523	3	1	0	FALSE	0	Experiment 3
SARS_CoV_2_N_S23;SARS_CoV_2_N_S26	Mock_24h	Mock_24h.3	2255.30357969801	3	1	0	FALSE	0	Experiment 3
SARS_CoV_2_N_S23;SARS_CoV_2_N_S26	PolyIC_10h	PolyIC_10h.1	46193.0238676454	3	1	0	FALSE	0	Experiment 3
SARS_CoV_2_N_S23;SARS_CoV_2_N_S26	PolyIC_10h	PolyIC_10h.2	5411.45484725463	3	1	0	FALSE	0	Experiment 3
SARS_CoV_2_N_S23;SARS_CoV_2_N_S26	PolyIC_10h	PolyIC_10h.3	3233.63267020426	3	1	0	FALSE	0	Experiment 3
SARS_CoV_2_N_S23;SARS_CoV_2_N_S26	PolyIC_24h	PolyIC_24h.1	6611.71769996346	3	1	0	FALSE	0	Experiment 3
SARS_CoV_2_N_S23;SARS_CoV_2_N_S26	PolyIC_24h	PolyIC_24h.2	11749.7372038882	3	1	0	FALSE	0	Experiment 3
SARS_CoV_2_N_S23;SARS_CoV_2_N_S26	PolyIC_24h	PolyIC_24h.3	17354.1135162756	3	1	0	FALSE	0	Experiment 3
SARS_CoV_2_N_S23;SARS_CoV_2_N_S26	VIC_10h	VIC_10h.1	8375.47178431277	3	1	0	FALSE	0	Experiment 3
SARS_CoV_2_N_S23;SARS_CoV_2_N_S26	VIC_10h	VIC_10h.2	2812.36517318189	3	1	0	FALSE	0	Experiment 3
SARS_CoV_2_N_S23;SARS_CoV_2_N_S26	VIC_10h	VIC_10h.3	4218.20420560083	3	1	0	FALSE	0	Experiment 3
SARS_CoV_2_N_S23;SARS_CoV_2_N_S26	VIC_24h	VIC_24h.1	2952.40638642815	3	1	0	FALSE	0	Experiment 3
SARS_CoV_2_N_S23;SARS_CoV_2_N_S26	VIC_24h	VIC_24h.2	5551.59992387421	3	1	0	FALSE	0	Experiment 3
SARS_CoV_2_N_S23;SARS_CoV_2_N_S26	VIC_24h	VIC_24h.3	9385.9322035496	3	1	0	FALSE	0	Experiment 3
SARS_CoV_2_N_S23;SARS_CoV_2_N_T24	AlphaOrf6KO_10h	AlphaOrf6KO_10h.1	332.892256786887	3	1	0	FALSE	0	Experiment 3
SARS_CoV_2_N_S23;SARS_CoV_2_N_T24	AlphaOrf6KO_10h	AlphaOrf6KO_10h.2	195.772767489853	3	1	0	FALSE	0	Experiment 3
SARS_CoV_2_N_S23;SARS_CoV_2_N_T24	AlphaOrf6KO_24h	AlphaOrf6KO_24h.1	718.268969101729	3	1	0	FALSE	0	Experiment 3
SARS_CoV_2_N_S23;SARS_CoV_2_N_T24	AlphaOrf6KO_24h	AlphaOrf6KO_24h.3	158.043589203264	3	1	0	FALSE	0	Experiment 3
SARS_CoV_2_N_S23;SARS_CoV_2_N_T24	AlphaWT_10h	AlphaWT_10h.1	230.769252044892	3	1	0	FALSE	0	Experiment 3
SARS_CoV_2_N_S23;SARS_CoV_2_N_T24	AlphaWT_24h	AlphaWT_24h.1	404.838780784694	3	1	0	FALSE	0	Experiment 3
SARS_CoV_2_N_S23;SARS_CoV_2_N_T24	AlphaWT_24h	AlphaWT_24h.2	354.898943682754	3	1	0	FALSE	0	Experiment 3
SARS_CoV_2_N_S23;SARS_CoV_2_N_T24	AlphaWT_24h	AlphaWT_24h.3	1044.88374796353	3	1	0	FALSE	0	Experiment 3
SARS_CoV_2_N_S23;SARS_CoV_2_N_T24	IC19_24h	IC19_24h.1	2228.70379080705	3	1	0	FALSE	0	Experiment 3
SARS_CoV_2_N_S23;SARS_CoV_2_N_T24	IC19_24h	IC19_24h.2	1361.64579604807	3	1	0	FALSE	0	Experiment 3
SARS_CoV_2_N_S23;SARS_CoV_2_N_T24	IC19_24h	IC19_24h.3	1169.95969873991	3	1	0	FALSE	0	Experiment 3
SARS_CoV_2_N_S23;SARS_CoV_2_N_T24	Mock_10h	Mock_10h.1	401.097110311726	3	1	0	FALSE	0	Experiment 3
SARS_CoV_2_N_S23;SARS_CoV_2_N_T24	Mock_10h	Mock_10h.2	90.6756172811728	3	1	0	FALSE	0	Experiment 3
SARS_CoV_2_N_S23;SARS_CoV_2_N_T24	Mock_24h	Mock_24h.1	176.659064087436	3	1	0	FALSE	0	Experiment 3
SARS_CoV_2_N_S23;SARS_CoV_2_N_T24	Mock_24h	Mock_24h.2	778.506666540704	3	1	0	FALSE	0	Experiment 3
SARS_CoV_2_N_S23;SARS_CoV_2_N_T24	PolyIC_10h	PolyIC_10h.2	237.020786680776	3	1	0	FALSE	0	Experiment 3
SARS_CoV_2_N_S23;SARS_CoV_2_N_T24	VIC_10h	VIC_10h.1	889.571709898224	3	1	0	FALSE	0	Experiment 3
SARS_CoV_2_N_S23;SARS_CoV_2_N_T24	VIC_10h	VIC_10h.2	346.385083337879	3	1	0	FALSE	0	Experiment 3
SARS_CoV_2_N_S23;SARS_CoV_2_N_T24	VIC_24h	VIC_24h.2	192.769461151656	3	1	0	FALSE	0	Experiment 3
SARS_CoV_2_N_S23;SARS_CoV_2_N_T24	VIC_24h	VIC_24h.3	1526.35421551796	3	1	0	FALSE	0	Experiment 3
SARS_CoV_2_N_S26	AlphaOrf6KO_10h	AlphaOrf6KO_10h.1	191.034292539823	3	1	0	FALSE	0	Experiment 3
SARS_CoV_2_N_S26	AlphaOrf6KO_10h	AlphaOrf6KO_10h.2	599.027655523764	3	1	0	FALSE	0	Experiment 3
SARS_CoV_2_N_S26	AlphaOrf6KO_10h	AlphaOrf6KO_10h.3	189.648610588806	3	1	0	FALSE	0	Experiment 3
SARS_CoV_2_N_S26	AlphaOrf6KO_24h	AlphaOrf6KO_24h.1	19998.0976123448	3	1	0	FALSE	0	Experiment 3
SARS_CoV_2_N_S26	AlphaOrf6KO_24h	AlphaOrf6KO_24h.2	17003.8784803609	3	1	0	FALSE	0	Experiment 3
SARS_CoV_2_N_S26	AlphaOrf6KO_24h	AlphaOrf6KO_24h.3	17977.328412151	3	1	0	FALSE	0	Experiment 3
SARS_CoV_2_N_S26	AlphaWT_10h	AlphaWT_10h.1	1457.7279213239	3	1	0	FALSE	0	Experiment 3
SARS_CoV_2_N_S26	AlphaWT_10h	AlphaWT_10h.2	1379.55091945977	3	1	0	FALSE	0	Experiment 3
SARS_CoV_2_N_S26	AlphaWT_24h	AlphaWT_24h.1	22006.3522618763	3	1	0	FALSE	0	Experiment 3
SARS_CoV_2_N_S26	AlphaWT_24h	AlphaWT_24h.2	24171.4984783315	3	1	0	FALSE	0	Experiment 3
SARS_CoV_2_N_S26	AlphaWT_24h	AlphaWT_24h.3	23438.1798669647	3	1	0	FALSE	0	Experiment 3
SARS_CoV_2_N_S26	IC19_10h	IC19_10h.1	326.998136905299	3	1	0	FALSE	0	Experiment 3
SARS_CoV_2_N_S26	IC19_10h	IC19_10h.2	7220.48164733813	3	1	0	FALSE	0	Experiment 3
SARS_CoV_2_N_S26	IC19_10h	IC19_10h.3	799.620593681928	3	1	0	FALSE	0	Experiment 3
SARS_CoV_2_N_S26	IC19_24h	IC19_24h.1	29071.2207977507	3	1	0	FALSE	0	Experiment 3
SARS_CoV_2_N_S26	IC19_24h	IC19_24h.2	26674.6895398414	3	1	0	FALSE	0	Experiment 3
SARS_CoV_2_N_S26	IC19_24h	IC19_24h.3	32366.3063722791	3	1	0	FALSE	0	Experiment 3
SARS_CoV_2_N_S26	Mock_10h	Mock_10h.1	264.078875316575	3	1	0	FALSE	0	Experiment 3
SARS_CoV_2_N_S26	Mock_10h	Mock_10h.2	10367.6830041836	3	1	0	FALSE	0	Experiment 3
SARS_CoV_2_N_S26	Mock_24h	Mock_24h.3	323.238708207241	3	1	0	FALSE	0	Experiment 3
SARS_CoV_2_N_S26	PolyIC_10h	PolyIC_10h.2	569.924353073885	3	1	0	FALSE	0	Experiment 3
SARS_CoV_2_N_S26	PolyIC_10h	PolyIC_10h.3	387.966705666968	3	1	0	FALSE	0	Experiment 3
SARS_CoV_2_N_S26	PolyIC_24h	PolyIC_24h.1	2174.23098604472	3	1	0	FALSE	0	Experiment 3
SARS_CoV_2_N_S26	PolyIC_24h	PolyIC_24h.2	1814.81033226465	3	1	0	FALSE	0	Experiment 3
SARS_CoV_2_N_S26	VIC_10h	VIC_10h.2	59.6455139575334	3	1	0	FALSE	0	Experiment 3
SARS_CoV_2_N_S26	VIC_10h	VIC_10h.3	6059.15604999925	3	1	0	FALSE	0	Experiment 3
SARS_CoV_2_N_S26	VIC_24h	VIC_24h.1	23559.0388880714	3	1	0	FALSE	0	Experiment 3
SARS_CoV_2_N_S26	VIC_24h	VIC_24h.2	24340.4857043424	3	1	0	FALSE	0	Experiment 3
SARS_CoV_2_N_S26	VIC_24h	VIC_24h.3	28474.7771067603	3	1	0	FALSE	0	Experiment 3
SARS_CoV_2_N_S410	AlphaOrf6KO_10h	AlphaOrf6KO_10h.1	586.365586603455	6	2	0	FALSE	0	Experiment 3
SARS_CoV_2_N_S410	AlphaOrf6KO_10h	AlphaOrf6KO_10h.2	5501.47312307906	6	2	0	FALSE	0	Experiment 3
SARS_CoV_2_N_S410	AlphaOrf6KO_10h	AlphaOrf6KO_10h.3	3126.03760672145	6	2	0	FALSE	0	Experiment 3
SARS_CoV_2_N_S410	AlphaOrf6KO_24h	AlphaOrf6KO_24h.1	5634.87080835359	6	2	0	FALSE	0	Experiment 3
SARS_CoV_2_N_S410	AlphaOrf6KO_24h	AlphaOrf6KO_24h.2	5373.85385872	6	2	0	FALSE	0	Experiment 3
SARS_CoV_2_N_S410	AlphaOrf6KO_24h	AlphaOrf6KO_24h.3	3393.95214045894	6	2	0	FALSE	0	Experiment 3
SARS_CoV_2_N_S410	AlphaWT_10h	AlphaWT_10h.1	1011.4576906886	6	2	0	FALSE	0	Experiment 3
SARS_CoV_2_N_S410	AlphaWT_10h	AlphaWT_10h.2	2992.52685650154	6	2	0	FALSE	0	Experiment 3
SARS_CoV_2_N_S410	AlphaWT_10h	AlphaWT_10h.3	322.512202132562	6	1	0.5	TRUE	0	Experiment 3
SARS_CoV_2_N_S410	AlphaWT_24h	AlphaWT_24h.1	2671.06809735104	6	2	0	FALSE	0	Experiment 3
SARS_CoV_2_N_S410	AlphaWT_24h	AlphaWT_24h.2	3149.68134873072	6	2	0	FALSE	0	Experiment 3
SARS_CoV_2_N_S410	AlphaWT_24h	AlphaWT_24h.3	2495.68066369378	6	2	0	FALSE	0	Experiment 3
SARS_CoV_2_N_S410	IC19_10h	IC19_10h.1	4218.954843738	6	2	0	FALSE	0	Experiment 3
SARS_CoV_2_N_S410	IC19_10h	IC19_10h.2	1988.28707149817	6	2	0	FALSE	0	Experiment 3
SARS_CoV_2_N_S410	IC19_10h	IC19_10h.3	3629.03867817646	6	2	0	FALSE	0	Experiment 3
SARS_CoV_2_N_S410	IC19_24h	IC19_24h.1	2955.66287733936	6	2	0	FALSE	0	Experiment 3
SARS_CoV_2_N_S410	IC19_24h	IC19_24h.2	6753.19725461745	6	2	0	FALSE	0	Experiment 3
SARS_CoV_2_N_S410	IC19_24h	IC19_24h.3	6328.10821115034	6	2	0	FALSE	0	Experiment 3
SARS_CoV_2_N_S410	Mock_10h	Mock_10h.1	5286.36889434939	6	2	0	FALSE	0	Experiment 3
SARS_CoV_2_N_S410	Mock_10h	Mock_10h.2	937.773368467553	6	2	0	FALSE	0	Experiment 3
SARS_CoV_2_N_S410	Mock_10h	Mock_10h.3	716.689161360219	6	2	0	FALSE	0	Experiment 3
SARS_CoV_2_N_S410	Mock_24h	Mock_24h.1	7383.53126989293	6	1	0.5	TRUE	0	Experiment 3
SARS_CoV_2_N_S410	Mock_24h	Mock_24h.2	1131.50079638538	6	1	0.5	TRUE	0	Experiment 3
SARS_CoV_2_N_S410	Mock_24h	Mock_24h.3	11330.5966035603	6	1	0.5	TRUE	0	Experiment 3
SARS_CoV_2_N_S410	PolyIC_10h	PolyIC_10h.1	922.126849061717	6	1	0.5	TRUE	0	Experiment 3
SARS_CoV_2_N_S410	PolyIC_10h	PolyIC_10h.2	3273.2217631943	6	1	0.5	TRUE	0	Experiment 3
SARS_CoV_2_N_S410	PolyIC_10h	PolyIC_10h.3	7168.16079245283	6	2	0	FALSE	0	Experiment 3
SARS_CoV_2_N_S410	PolyIC_24h	PolyIC_24h.1	12373.5678775556	6	2	0	FALSE	0	Experiment 3
SARS_CoV_2_N_S410	PolyIC_24h	PolyIC_24h.2	6061.90882799799	6	1	0.5	TRUE	0	Experiment 3
SARS_CoV_2_N_S410	PolyIC_24h	PolyIC_24h.3	2465.88083493301	6	2	0	FALSE	0	Experiment 3
SARS_CoV_2_N_S410	VIC_10h	VIC_10h.1	577.236197969415	6	1	0.5	TRUE	0	Experiment 3
SARS_CoV_2_N_S410	VIC_10h	VIC_10h.2	1204.59806601789	6	2	0	FALSE	0	Experiment 3
SARS_CoV_2_N_S410	VIC_10h	VIC_10h.3	608.199934972031	6	2	0	FALSE	0	Experiment 3
SARS_CoV_2_N_S410	VIC_24h	VIC_24h.1	4205.30715543277	6	2	0	FALSE	0	Experiment 3
SARS_CoV_2_N_S410	VIC_24h	VIC_24h.2	2945.35813847951	6	2	0	FALSE	0	Experiment 3
SARS_CoV_2_N_S410	VIC_24h	VIC_24h.3	3676.84143899649	6	2	0	FALSE	0	Experiment 3
SARS_CoV_2_N_S410;SARS_CoV_2_N_S416	AlphaOrf6KO_10h	AlphaOrf6KO_10h.1	7843.91457105637	3	1	0	FALSE	0	Experiment 3
SARS_CoV_2_N_S410;SARS_CoV_2_N_S416	AlphaOrf6KO_10h	AlphaOrf6KO_10h.2	20520.1531439627	3	1	0	FALSE	0	Experiment 3
SARS_CoV_2_N_S410;SARS_CoV_2_N_S416	AlphaOrf6KO_10h	AlphaOrf6KO_10h.3	21109.0613932483	3	1	0	FALSE	0	Experiment 3
SARS_CoV_2_N_S410;SARS_CoV_2_N_S416	AlphaOrf6KO_24h	AlphaOrf6KO_24h.1	1432.07790953421	3	1	0	FALSE	0	Experiment 3
SARS_CoV_2_N_S410;SARS_CoV_2_N_S416	AlphaOrf6KO_24h	AlphaOrf6KO_24h.2	3302.18897669873	3	1	0	FALSE	0	Experiment 3
SARS_CoV_2_N_S410;SARS_CoV_2_N_S416	AlphaOrf6KO_24h	AlphaOrf6KO_24h.3	2202.14916000842	3	1	0	FALSE	0	Experiment 3
SARS_CoV_2_N_S410;SARS_CoV_2_N_S416	AlphaWT_10h	AlphaWT_10h.1	12403.6232274993	3	1	0	FALSE	0	Experiment 3
SARS_CoV_2_N_S410;SARS_CoV_2_N_S416	AlphaWT_10h	AlphaWT_10h.2	11305.4631742463	3	1	0	FALSE	0	Experiment 3
SARS_CoV_2_N_S410;SARS_CoV_2_N_S416	AlphaWT_10h	AlphaWT_10h.3	13080.088297283	3	1	0	FALSE	0	Experiment 3
SARS_CoV_2_N_S410;SARS_CoV_2_N_S416	AlphaWT_24h	AlphaWT_24h.1	2551.63292002372	3	1	0	FALSE	0	Experiment 3
SARS_CoV_2_N_S410;SARS_CoV_2_N_S416	AlphaWT_24h	AlphaWT_24h.2	3440.27848290398	3	1	0	FALSE	0	Experiment 3
SARS_CoV_2_N_S410;SARS_CoV_2_N_S416	AlphaWT_24h	AlphaWT_24h.3	4783.37699261237	3	1	0	FALSE	0	Experiment 3
SARS_CoV_2_N_S410;SARS_CoV_2_N_S416	IC19_10h	IC19_10h.1	1833.49483571969	3	1	0	FALSE	0	Experiment 3
SARS_CoV_2_N_S410;SARS_CoV_2_N_S416	IC19_10h	IC19_10h.2	6847.7339509693	3	1	0	FALSE	0	Experiment 3
SARS_CoV_2_N_S410;SARS_CoV_2_N_S416	IC19_10h	IC19_10h.3	5036.49173193331	3	1	0	FALSE	0	Experiment 3
SARS_CoV_2_N_S410;SARS_CoV_2_N_S416	IC19_24h	IC19_24h.1	8106.35279274493	3	1	0	FALSE	0	Experiment 3
SARS_CoV_2_N_S410;SARS_CoV_2_N_S416	IC19_24h	IC19_24h.2	9287.95586414155	3	1	0	FALSE	0	Experiment 3
SARS_CoV_2_N_S410;SARS_CoV_2_N_S416	IC19_24h	IC19_24h.3	1594.47068848272	3	1	0	FALSE	0	Experiment 3
SARS_CoV_2_N_S410;SARS_CoV_2_N_S416	Mock_10h	Mock_10h.2	2436.3637272452	3	1	0	FALSE	0	Experiment 3
SARS_CoV_2_N_S410;SARS_CoV_2_N_S416	Mock_24h	Mock_24h.2	9187.90692024264	3	1	0	FALSE	0	Experiment 3
SARS_CoV_2_N_S410;SARS_CoV_2_N_S416	Mock_24h	Mock_24h.3	9448.79858489329	3	1	0	FALSE	0	Experiment 3
SARS_CoV_2_N_S410;SARS_CoV_2_N_S416	PolyIC_10h	PolyIC_10h.1	10844.0374372094	3	1	0	FALSE	0	Experiment 3
SARS_CoV_2_N_S410;SARS_CoV_2_N_S416	PolyIC_10h	PolyIC_10h.2	16508.1857438028	3	1	0	FALSE	0	Experiment 3
SARS_CoV_2_N_S410;SARS_CoV_2_N_S416	PolyIC_10h	PolyIC_10h.3	18731.7525458902	3	1	0	FALSE	0	Experiment 3
SARS_CoV_2_N_S410;SARS_CoV_2_N_S416	PolyIC_24h	PolyIC_24h.1	16352.2524265543	3	1	0	FALSE	0	Experiment 3
SARS_CoV_2_N_S410;SARS_CoV_2_N_S416	PolyIC_24h	PolyIC_24h.2	6358.2423154066	3	1	0	FALSE	0	Experiment 3
SARS_CoV_2_N_S410;SARS_CoV_2_N_S416	PolyIC_24h	PolyIC_24h.3	373.616726226376	3	1	0	FALSE	0	Experiment 3
SARS_CoV_2_N_S410;SARS_CoV_2_N_S416	VIC_10h	VIC_10h.1	126.857886534993	3	1	0	FALSE	0	Experiment 3
SARS_CoV_2_N_S410;SARS_CoV_2_N_S416	VIC_10h	VIC_10h.2	7095.73617885373	3	1	0	FALSE	0	Experiment 3
SARS_CoV_2_N_S410;SARS_CoV_2_N_S416	VIC_10h	VIC_10h.3	2795.50219253693	3	1	0	FALSE	0	Experiment 3
SARS_CoV_2_N_S410;SARS_CoV_2_N_S416	VIC_24h	VIC_24h.1	9031.84367606195	3	1	0	FALSE	0	Experiment 3
SARS_CoV_2_N_S410;SARS_CoV_2_N_S416	VIC_24h	VIC_24h.2	237.039457078176	3	1	0	FALSE	0	Experiment 3
SARS_CoV_2_N_S410;SARS_CoV_2_N_S416	VIC_24h	VIC_24h.3	5071.40100982634	3	1	0	FALSE	0	Experiment 3
SARS_CoV_2_N_S412	AlphaOrf6KO_10h	AlphaOrf6KO_10h.2	434.909022937706	3	1	0	FALSE	0	Experiment 3
SARS_CoV_2_N_S412	AlphaOrf6KO_10h	AlphaOrf6KO_10h.3	1956.78428361999	3	1	0	FALSE	0	Experiment 3
SARS_CoV_2_N_S412	AlphaOrf6KO_24h	AlphaOrf6KO_24h.1	44294.263870779	3	1	0	FALSE	0	Experiment 3
SARS_CoV_2_N_S412	AlphaOrf6KO_24h	AlphaOrf6KO_24h.2	52430.1641440506	3	1	0	FALSE	0	Experiment 3
SARS_CoV_2_N_S412	AlphaOrf6KO_24h	AlphaOrf6KO_24h.3	33301.2003037916	3	1	0	FALSE	0	Experiment 3
SARS_CoV_2_N_S412	AlphaWT_10h	AlphaWT_10h.1	17339.5671475128	3	1	0	FALSE	0	Experiment 3
SARS_CoV_2_N_S412	AlphaWT_10h	AlphaWT_10h.2	15326.8062165113	3	1	0	FALSE	0	Experiment 3
SARS_CoV_2_N_S412	AlphaWT_10h	AlphaWT_10h.3	1761.80416216101	3	1	0	FALSE	0	Experiment 3
SARS_CoV_2_N_S412	AlphaWT_24h	AlphaWT_24h.1	46464.9876062927	3	1	0	FALSE	0	Experiment 3
SARS_CoV_2_N_S412	AlphaWT_24h	AlphaWT_24h.2	52920.8306574512	3	1	0	FALSE	0	Experiment 3
SARS_CoV_2_N_S412	AlphaWT_24h	AlphaWT_24h.3	39958.5312872354	3	1	0	FALSE	0	Experiment 3
SARS_CoV_2_N_S412	IC19_10h	IC19_10h.1	6817.12355065953	3	1	0	FALSE	0	Experiment 3
SARS_CoV_2_N_S412	IC19_10h	IC19_10h.2	1050.57633580332	3	1	0	FALSE	0	Experiment 3
SARS_CoV_2_N_S412	IC19_10h	IC19_10h.3	665.460030919928	3	1	0	FALSE	0	Experiment 3
SARS_CoV_2_N_S412	IC19_24h	IC19_24h.1	3813.36517158257	3	1	0	FALSE	0	Experiment 3
SARS_CoV_2_N_S412	IC19_24h	IC19_24h.2	30264.5025118772	3	1	0	FALSE	0	Experiment 3
SARS_CoV_2_N_S412	IC19_24h	IC19_24h.3	25240.7559721173	3	1	0	FALSE	0	Experiment 3
SARS_CoV_2_N_S412	Mock_10h	Mock_10h.1	10985.3755780022	3	1	0	FALSE	0	Experiment 3
SARS_CoV_2_N_S412	Mock_10h	Mock_10h.2	1809.85761927861	3	1	0	FALSE	0	Experiment 3
SARS_CoV_2_N_S412	Mock_10h	Mock_10h.3	7872.98465640006	3	1	0	FALSE	0	Experiment 3
SARS_CoV_2_N_S412	Mock_24h	Mock_24h.1	3204.52679545549	3	1	0	FALSE	0	Experiment 3
SARS_CoV_2_N_S412	Mock_24h	Mock_24h.2	28033.0729052167	3	1	0	FALSE	0	Experiment 3
SARS_CoV_2_N_S412	Mock_24h	Mock_24h.3	13245.2308345131	3	1	0	FALSE	0	Experiment 3
SARS_CoV_2_N_S412	PolyIC_10h	PolyIC_10h.1	57.6227323058689	3	1	0	FALSE	0	Experiment 3
SARS_CoV_2_N_S412	PolyIC_10h	PolyIC_10h.2	4402.06200578423	3	1	0	FALSE	0	Experiment 3
SARS_CoV_2_N_S412	PolyIC_10h	PolyIC_10h.3	16394.9007260919	3	1	0	FALSE	0	Experiment 3
SARS_CoV_2_N_S412	PolyIC_24h	PolyIC_24h.1	4897.5705746065	3	1	0	FALSE	0	Experiment 3
SARS_CoV_2_N_S412	PolyIC_24h	PolyIC_24h.2	747.654540682527	3	1	0	FALSE	0	Experiment 3
SARS_CoV_2_N_S412	PolyIC_24h	PolyIC_24h.3	2594.36752912599	3	1	0	FALSE	0	Experiment 3
SARS_CoV_2_N_S412	VIC_10h	VIC_10h.1	848.678733980488	3	1	0	FALSE	0	Experiment 3
SARS_CoV_2_N_S412	VIC_10h	VIC_10h.2	3421.02634202405	3	1	0	FALSE	0	Experiment 3
SARS_CoV_2_N_S412	VIC_10h	VIC_10h.3	11663.980360102	3	1	0	FALSE	0	Experiment 3
SARS_CoV_2_N_S412	VIC_24h	VIC_24h.1	15959.864009274	3	1	0	FALSE	0	Experiment 3
SARS_CoV_2_N_S412	VIC_24h	VIC_24h.2	43152.2515648036	3	1	0	FALSE	0	Experiment 3
SARS_CoV_2_N_S412	VIC_24h	VIC_24h.3	24990.7233545788	3	1	0	FALSE	0	Experiment 3
SARS_CoV_2_N_S413	AlphaOrf6KO_10h	AlphaOrf6KO_10h.1	213.402703034608	6	1	0.5	TRUE	0	Experiment 3
SARS_CoV_2_N_S413	AlphaOrf6KO_10h	AlphaOrf6KO_10h.2	1534.92814397844	6	1	0.5	TRUE	0	Experiment 3
SARS_CoV_2_N_S413	AlphaOrf6KO_10h	AlphaOrf6KO_10h.3	607.267617460174	6	2	0	FALSE	0	Experiment 3
SARS_CoV_2_N_S413	AlphaOrf6KO_24h	AlphaOrf6KO_24h.1	3602.12735843805	6	2	0	FALSE	0	Experiment 3
SARS_CoV_2_N_S413	AlphaOrf6KO_24h	AlphaOrf6KO_24h.2	5976.1103230522	6	1	0.5	TRUE	0	Experiment 3
SARS_CoV_2_N_S413	AlphaOrf6KO_24h	AlphaOrf6KO_24h.3	3359.11895509998	6	2	0	FALSE	0	Experiment 3
SARS_CoV_2_N_S413	AlphaWT_10h	AlphaWT_10h.1	503.728634594182	6	1	0.5	TRUE	0	Experiment 3
SARS_CoV_2_N_S413	AlphaWT_10h	AlphaWT_10h.2	270.629302193194	6	2	0	FALSE	0	Experiment 3
SARS_CoV_2_N_S413	AlphaWT_10h	AlphaWT_10h.3	3934.42164041678	6	2	0	FALSE	0	Experiment 3
SARS_CoV_2_N_S413	AlphaWT_24h	AlphaWT_24h.1	5847.4090113829	6	2	0	FALSE	0	Experiment 3
SARS_CoV_2_N_S413	AlphaWT_24h	AlphaWT_24h.2	3119.05215864614	6	2	0	FALSE	0	Experiment 3
SARS_CoV_2_N_S413	AlphaWT_24h	AlphaWT_24h.3	5410.45321502296	6	2	0	FALSE	0	Experiment 3
SARS_CoV_2_N_S413	IC19_10h	IC19_10h.1	296.983423757733	6	2	0	FALSE	0	Experiment 3
SARS_CoV_2_N_S413	IC19_10h	IC19_10h.2	309.618443464859	6	2	0	FALSE	0	Experiment 3
SARS_CoV_2_N_S413	IC19_10h	IC19_10h.3	461.711651409768	6	1	0.5	TRUE	0	Experiment 3
SARS_CoV_2_N_S413	IC19_24h	IC19_24h.1	4812.27718098348	6	2	0	FALSE	0	Experiment 3
SARS_CoV_2_N_S413	IC19_24h	IC19_24h.2	4340.4397781076	6	2	0	FALSE	0	Experiment 3
SARS_CoV_2_N_S413	IC19_24h	IC19_24h.3	4357.91808834488	6	2	0	FALSE	0	Experiment 3
SARS_CoV_2_N_S413	Mock_10h	Mock_10h.1	1141.29711492939	6	1	0.5	TRUE	0	Experiment 3
SARS_CoV_2_N_S413	Mock_10h	Mock_10h.2	1013.48967174067	6	2	0	FALSE	0	Experiment 3
SARS_CoV_2_N_S413	Mock_10h	Mock_10h.3	1011.69559226729	6	1	0.5	TRUE	0	Experiment 3
SARS_CoV_2_N_S413	Mock_24h	Mock_24h.1	1038.13070347788	6	1	0.5	TRUE	0	Experiment 3
SARS_CoV_2_N_S413	Mock_24h	Mock_24h.3	1987.41358685198	6	1	0.5	TRUE	0	Experiment 3
SARS_CoV_2_N_S413	PolyIC_10h	PolyIC_10h.1	542.496979388826	6	1	0.5	TRUE	0	Experiment 3
SARS_CoV_2_N_S413	PolyIC_10h	PolyIC_10h.2	1124.00663223477	6	2	0	FALSE	0	Experiment 3
SARS_CoV_2_N_S413	PolyIC_10h	PolyIC_10h.3	1524.74184917384	6	1	0.5	TRUE	0	Experiment 3
SARS_CoV_2_N_S413	PolyIC_24h	PolyIC_24h.1	2172.05180552685	6	2	0	FALSE	0	Experiment 3
SARS_CoV_2_N_S413	PolyIC_24h	PolyIC_24h.2	2685.54064544245	6	1	0.5	TRUE	0	Experiment 3
SARS_CoV_2_N_S413	PolyIC_24h	PolyIC_24h.3	1964.82653826469	6	1	0.5	TRUE	0	Experiment 3
SARS_CoV_2_N_S413	VIC_10h	VIC_10h.1	283.248909912698	6	1	0.5	TRUE	0	Experiment 3
SARS_CoV_2_N_S413	VIC_10h	VIC_10h.2	387.379845678408	6	1	0.5	TRUE	0	Experiment 3
SARS_CoV_2_N_S413	VIC_10h	VIC_10h.3	757.045839900054	6	1	0.5	TRUE	0	Experiment 3
SARS_CoV_2_N_S413	VIC_24h	VIC_24h.1	1140.17372804808	6	2	0	FALSE	0	Experiment 3
SARS_CoV_2_N_S413	VIC_24h	VIC_24h.2	4794.94234233048	6	2	0	FALSE	0	Experiment 3
SARS_CoV_2_N_S413	VIC_24h	VIC_24h.3	5556.95007792487	6	2	0	FALSE	0	Experiment 3
SARS_CoV_2_N_S413;SARS_CoV_2_N_T417	AlphaOrf6KO_10h	AlphaOrf6KO_10h.1	5379.03984990373	3	1	0	FALSE	0	Experiment 3
SARS_CoV_2_N_S413;SARS_CoV_2_N_T417	AlphaOrf6KO_10h	AlphaOrf6KO_10h.2	5976.80839933959	3	1	0	FALSE	0	Experiment 3
SARS_CoV_2_N_S413;SARS_CoV_2_N_T417	AlphaOrf6KO_10h	AlphaOrf6KO_10h.3	2153.40003176993	3	1	0	FALSE	0	Experiment 3
SARS_CoV_2_N_S413;SARS_CoV_2_N_T417	AlphaOrf6KO_24h	AlphaOrf6KO_24h.1	2339.91915384532	3	1	0	FALSE	0	Experiment 3
SARS_CoV_2_N_S413;SARS_CoV_2_N_T417	AlphaOrf6KO_24h	AlphaOrf6KO_24h.2	3043.24210366654	3	1	0	FALSE	0	Experiment 3
SARS_CoV_2_N_S413;SARS_CoV_2_N_T417	AlphaOrf6KO_24h	AlphaOrf6KO_24h.3	2345.66392857561	3	1	0	FALSE	0	Experiment 3
SARS_CoV_2_N_S413;SARS_CoV_2_N_T417	AlphaWT_10h	AlphaWT_10h.1	4644.86082809333	3	1	0	FALSE	0	Experiment 3
SARS_CoV_2_N_S413;SARS_CoV_2_N_T417	AlphaWT_10h	AlphaWT_10h.2	3185.13789486982	3	1	0	FALSE	0	Experiment 3
SARS_CoV_2_N_S413;SARS_CoV_2_N_T417	AlphaWT_10h	AlphaWT_10h.3	348.299576607611	3	1	0	FALSE	0	Experiment 3
SARS_CoV_2_N_S413;SARS_CoV_2_N_T417	AlphaWT_24h	AlphaWT_24h.1	2982.27071892129	3	1	0	FALSE	0	Experiment 3
SARS_CoV_2_N_S413;SARS_CoV_2_N_T417	AlphaWT_24h	AlphaWT_24h.2	2764.94304663127	3	1	0	FALSE	0	Experiment 3
SARS_CoV_2_N_S413;SARS_CoV_2_N_T417	AlphaWT_24h	AlphaWT_24h.3	4806.87261280162	3	1	0	FALSE	0	Experiment 3
SARS_CoV_2_N_S413;SARS_CoV_2_N_T417	IC19_10h	IC19_10h.1	3243.78952859684	3	1	0	FALSE	0	Experiment 3
SARS_CoV_2_N_S413;SARS_CoV_2_N_T417	IC19_10h	IC19_10h.2	1887.86291973389	3	1	0	FALSE	0	Experiment 3
SARS_CoV_2_N_S413;SARS_CoV_2_N_T417	IC19_10h	IC19_10h.3	6224.18342135773	3	1	0	FALSE	0	Experiment 3
SARS_CoV_2_N_S413;SARS_CoV_2_N_T417	IC19_24h	IC19_24h.1	1310.98728743817	3	1	0	FALSE	0	Experiment 3
SARS_CoV_2_N_S413;SARS_CoV_2_N_T417	IC19_24h	IC19_24h.2	6002.48643473942	3	1	0	FALSE	0	Experiment 3
SARS_CoV_2_N_S413;SARS_CoV_2_N_T417	IC19_24h	IC19_24h.3	758.628545254122	3	1	0	FALSE	0	Experiment 3
SARS_CoV_2_N_S413;SARS_CoV_2_N_T417	Mock_10h	Mock_10h.1	603.63244042198	3	1	0	FALSE	0	Experiment 3
SARS_CoV_2_N_S413;SARS_CoV_2_N_T417	Mock_10h	Mock_10h.2	1843.31726420472	3	1	0	FALSE	0	Experiment 3
SARS_CoV_2_N_S413;SARS_CoV_2_N_T417	Mock_10h	Mock_10h.3	2424.71593130801	3	1	0	FALSE	0	Experiment 3
SARS_CoV_2_N_S413;SARS_CoV_2_N_T417	Mock_24h	Mock_24h.1	5769.78806999362	3	1	0	FALSE	0	Experiment 3
SARS_CoV_2_N_S413;SARS_CoV_2_N_T417	Mock_24h	Mock_24h.2	7106.81287358869	3	1	0	FALSE	0	Experiment 3
SARS_CoV_2_N_S413;SARS_CoV_2_N_T417	Mock_24h	Mock_24h.3	4541.57809105921	3	1	0	FALSE	0	Experiment 3
SARS_CoV_2_N_S413;SARS_CoV_2_N_T417	PolyIC_10h	PolyIC_10h.1	329.378340697583	3	1	0	FALSE	0	Experiment 3
SARS_CoV_2_N_S413;SARS_CoV_2_N_T417	PolyIC_10h	PolyIC_10h.2	353.685596675319	3	1	0	FALSE	0	Experiment 3
SARS_CoV_2_N_S413;SARS_CoV_2_N_T417	PolyIC_10h	PolyIC_10h.3	12024.6214381097	3	1	0	FALSE	0	Experiment 3
SARS_CoV_2_N_S413;SARS_CoV_2_N_T417	PolyIC_24h	PolyIC_24h.1	6295.26791183815	3	1	0	FALSE	0	Experiment 3
SARS_CoV_2_N_S413;SARS_CoV_2_N_T417	PolyIC_24h	PolyIC_24h.2	888.385544617841	3	1	0	FALSE	0	Experiment 3
SARS_CoV_2_N_S413;SARS_CoV_2_N_T417	PolyIC_24h	PolyIC_24h.3	806.56889527805	3	1	0	FALSE	0	Experiment 3
SARS_CoV_2_N_S413;SARS_CoV_2_N_T417	VIC_10h	VIC_10h.1	835.95174253656	3	1	0	FALSE	0	Experiment 3
SARS_CoV_2_N_S413;SARS_CoV_2_N_T417	VIC_10h	VIC_10h.2	2606.54933167561	3	1	0	FALSE	0	Experiment 3
SARS_CoV_2_N_S413;SARS_CoV_2_N_T417	VIC_10h	VIC_10h.3	3880.70545431161	3	1	0	FALSE	0	Experiment 3
SARS_CoV_2_N_S413;SARS_CoV_2_N_T417	VIC_24h	VIC_24h.1	1732.1087035821	3	1	0	FALSE	0	Experiment 3
SARS_CoV_2_N_S413;SARS_CoV_2_N_T417	VIC_24h	VIC_24h.2	2467.95509341589	3	1	0	FALSE	0	Experiment 3
SARS_CoV_2_N_S413;SARS_CoV_2_N_T417	VIC_24h	VIC_24h.3	626.111227149743	3	1	0	FALSE	0	Experiment 3
SARS_CoV_2_N_S416	AlphaOrf6KO_10h	AlphaOrf6KO_10h.2	631.57160126825	3	1	0	FALSE	0	Experiment 3
SARS_CoV_2_N_S416	AlphaOrf6KO_24h	AlphaOrf6KO_24h.1	4692.2673468441	3	1	0	FALSE	0	Experiment 3
SARS_CoV_2_N_S416	AlphaOrf6KO_24h	AlphaOrf6KO_24h.2	4745.23684404844	3	1	0	FALSE	0	Experiment 3
SARS_CoV_2_N_S416	AlphaOrf6KO_24h	AlphaOrf6KO_24h.3	3451.18271943053	3	1	0	FALSE	0	Experiment 3
SARS_CoV_2_N_S416	AlphaWT_10h	AlphaWT_10h.1	1241.26158524804	3	1	0	FALSE	0	Experiment 3
SARS_CoV_2_N_S416	AlphaWT_10h	AlphaWT_10h.2	517.442760499906	3	1	0	FALSE	0	Experiment 3
SARS_CoV_2_N_S416	AlphaWT_10h	AlphaWT_10h.3	359.402355933166	3	1	0	FALSE	0	Experiment 3
SARS_CoV_2_N_S416	AlphaWT_24h	AlphaWT_24h.1	8611.71201595852	3	1	0	FALSE	0	Experiment 3
SARS_CoV_2_N_S416	AlphaWT_24h	AlphaWT_24h.2	8620.7606031081	3	1	0	FALSE	0	Experiment 3
SARS_CoV_2_N_S416	AlphaWT_24h	AlphaWT_24h.3	7290.25229777431	3	1	0	FALSE	0	Experiment 3
SARS_CoV_2_N_S416	IC19_10h	IC19_10h.1	1096.57944556929	3	1	0	FALSE	0	Experiment 3
SARS_CoV_2_N_S416	IC19_24h	IC19_24h.1	4107.99713796235	3	1	0	FALSE	0	Experiment 3
SARS_CoV_2_N_S416	IC19_24h	IC19_24h.2	4167.52432429372	3	1	0	FALSE	0	Experiment 3
SARS_CoV_2_N_S416	IC19_24h	IC19_24h.3	7138.17413792945	3	1	0	FALSE	0	Experiment 3
SARS_CoV_2_N_S416	Mock_10h	Mock_10h.1	372.614860689304	3	1	0	FALSE	0	Experiment 3
SARS_CoV_2_N_S416	Mock_24h	Mock_24h.1	429.204099082307	3	1	0	FALSE	0	Experiment 3
SARS_CoV_2_N_S416	Mock_24h	Mock_24h.3	1890.48787007612	3	1	0	FALSE	0	Experiment 3
SARS_CoV_2_N_S416	PolyIC_10h	PolyIC_10h.3	1192.96853128587	3	1	0	FALSE	0	Experiment 3
SARS_CoV_2_N_S416	PolyIC_24h	PolyIC_24h.1	2161.41785097651	3	1	0	FALSE	0	Experiment 3
SARS_CoV_2_N_S416	PolyIC_24h	PolyIC_24h.2	1202.32612975561	3	1	0	FALSE	0	Experiment 3
SARS_CoV_2_N_S416	PolyIC_24h	PolyIC_24h.3	1702.11646219672	3	1	0	FALSE	0	Experiment 3
SARS_CoV_2_N_S416	VIC_10h	VIC_10h.1	564.673948923022	3	1	0	FALSE	0	Experiment 3
SARS_CoV_2_N_S416	VIC_10h	VIC_10h.2	1169.72768356807	3	1	0	FALSE	0	Experiment 3
SARS_CoV_2_N_S416	VIC_10h	VIC_10h.3	659.069272556331	3	1	0	FALSE	0	Experiment 3
SARS_CoV_2_N_S416	VIC_24h	VIC_24h.1	3769.29479769646	3	1	0	FALSE	0	Experiment 3
SARS_CoV_2_N_S416	VIC_24h	VIC_24h.2	5685.26320510592	3	1	0	FALSE	0	Experiment 3
SARS_CoV_2_N_S416	VIC_24h	VIC_24h.3	6237.52340000079	3	1	0	FALSE	0	Experiment 3
SARS_CoV_2_N_S78	AlphaOrf6KO_10h	AlphaOrf6KO_10h.1	9169.24209218229	6	2	0	FALSE	0	Experiment 3
SARS_CoV_2_N_S78	AlphaOrf6KO_10h	AlphaOrf6KO_10h.2	8040.55977967727	6	2	0	FALSE	0	Experiment 3
SARS_CoV_2_N_S78	AlphaOrf6KO_10h	AlphaOrf6KO_10h.3	5792.97053469887	6	2	0	FALSE	0	Experiment 3
SARS_CoV_2_N_S78	AlphaOrf6KO_24h	AlphaOrf6KO_24h.1	32908.4924005243	6	2	0	FALSE	0	Experiment 3
SARS_CoV_2_N_S78	AlphaOrf6KO_24h	AlphaOrf6KO_24h.2	29329.424227493	6	2	0	FALSE	0	Experiment 3
SARS_CoV_2_N_S78	AlphaOrf6KO_24h	AlphaOrf6KO_24h.3	35875.2045757977	6	2	0	FALSE	0	Experiment 3
SARS_CoV_2_N_S78	AlphaWT_10h	AlphaWT_10h.1	9590.90385102411	6	2	0	FALSE	0	Experiment 3
SARS_CoV_2_N_S78	AlphaWT_10h	AlphaWT_10h.2	8174.69223293613	6	2	0	FALSE	0	Experiment 3
SARS_CoV_2_N_S78	AlphaWT_10h	AlphaWT_10h.3	10229.7634038343	6	2	0	FALSE	0	Experiment 3
SARS_CoV_2_N_S78	AlphaWT_24h	AlphaWT_24h.1	63882.0050304203	6	2	0	FALSE	0	Experiment 3
SARS_CoV_2_N_S78	AlphaWT_24h	AlphaWT_24h.2	56603.0981881299	6	2	0	FALSE	0	Experiment 3
SARS_CoV_2_N_S78	AlphaWT_24h	AlphaWT_24h.3	53959.8811892752	6	2	0	FALSE	0	Experiment 3
SARS_CoV_2_N_S78	IC19_10h	IC19_10h.1	19166.3478668633	6	2	0	FALSE	0	Experiment 3
SARS_CoV_2_N_S78	IC19_10h	IC19_10h.2	13899.6995734398	6	2	0	FALSE	0	Experiment 3
SARS_CoV_2_N_S78	IC19_10h	IC19_10h.3	18328.9329136237	6	2	0	FALSE	0	Experiment 3
SARS_CoV_2_N_S78	IC19_24h	IC19_24h.1	43910.0424385041	6	2	0	FALSE	0	Experiment 3
SARS_CoV_2_N_S78	IC19_24h	IC19_24h.2	41908.1539023942	6	2	0	FALSE	0	Experiment 3
SARS_CoV_2_N_S78	IC19_24h	IC19_24h.3	47917.0863165219	6	2	0	FALSE	0	Experiment 3
SARS_CoV_2_N_S78	Mock_10h	Mock_10h.1	23466.4949066199	6	1	0.5	TRUE	0	Experiment 3
SARS_CoV_2_N_S78	Mock_10h	Mock_10h.2	3771.57596304093	6	2	0	FALSE	0	Experiment 3
SARS_CoV_2_N_S78	Mock_10h	Mock_10h.3	3247.47706318778	6	1	0.5	TRUE	0	Experiment 3
SARS_CoV_2_N_S78	Mock_24h	Mock_24h.1	3681.1722962024	6	2	0	FALSE	0	Experiment 3
SARS_CoV_2_N_S78	Mock_24h	Mock_24h.2	8764.80803411286	6	2	0	FALSE	0	Experiment 3
SARS_CoV_2_N_S78	Mock_24h	Mock_24h.3	3433.20756154541	6	2	0	FALSE	0	Experiment 3
SARS_CoV_2_N_S78	PolyIC_10h	PolyIC_10h.1	2148.71160940964	6	2	0	FALSE	0	Experiment 3
SARS_CoV_2_N_S78	PolyIC_10h	PolyIC_10h.2	15896.7896344073	6	1	0.5	TRUE	0	Experiment 3
SARS_CoV_2_N_S78	PolyIC_10h	PolyIC_10h.3	16036.8264133083	6	2	0	FALSE	0	Experiment 3
SARS_CoV_2_N_S78	PolyIC_24h	PolyIC_24h.1	5689.58752593784	6	2	0	FALSE	0	Experiment 3
SARS_CoV_2_N_S78	PolyIC_24h	PolyIC_24h.2	2086.50038878226	6	2	0	FALSE	0	Experiment 3
SARS_CoV_2_N_S78	PolyIC_24h	PolyIC_24h.3	10549.4572583098	6	1	0.5	TRUE	0	Experiment 3
SARS_CoV_2_N_S78	VIC_10h	VIC_10h.1	9556.39032312399	6	2	0	FALSE	0	Experiment 3
SARS_CoV_2_N_S78	VIC_10h	VIC_10h.2	10648.0987070557	6	2	0	FALSE	0	Experiment 3
SARS_CoV_2_N_S78	VIC_10h	VIC_10h.3	33962.6971694763	6	2	0	FALSE	0	Experiment 3
SARS_CoV_2_N_S78	VIC_24h	VIC_24h.1	45509.7424686633	6	2	0	FALSE	0	Experiment 3
SARS_CoV_2_N_S78	VIC_24h	VIC_24h.2	45327.2327699312	6	2	0	FALSE	0	Experiment 3
SARS_CoV_2_N_S78	VIC_24h	VIC_24h.3	47453.4644740498	6	2	0	FALSE	0	Experiment 3
SARS_CoV_2_N_S79	AlphaOrf6KO_10h	AlphaOrf6KO_10h.1	4130.58170739941	6	2	0	FALSE	0	Experiment 3
SARS_CoV_2_N_S79	AlphaOrf6KO_10h	AlphaOrf6KO_10h.2	4356.506191952	6	1	0.5	TRUE	0	Experiment 3
SARS_CoV_2_N_S79	AlphaOrf6KO_10h	AlphaOrf6KO_10h.3	5436.14298232727	6	1	0.5	TRUE	0	Experiment 3
SARS_CoV_2_N_S79	AlphaOrf6KO_24h	AlphaOrf6KO_24h.1	34883.0925194699	6	2	0	FALSE	0	Experiment 3
SARS_CoV_2_N_S79	AlphaOrf6KO_24h	AlphaOrf6KO_24h.2	30281.371734284	6	2	0	FALSE	0	Experiment 3
SARS_CoV_2_N_S79	AlphaOrf6KO_24h	AlphaOrf6KO_24h.3	38494.410104208	6	2	0	FALSE	0	Experiment 3
SARS_CoV_2_N_S79	AlphaWT_10h	AlphaWT_10h.1	6527.34786405323	6	2	0	FALSE	0	Experiment 3
SARS_CoV_2_N_S79	AlphaWT_10h	AlphaWT_10h.2	4557.40150859321	6	2	0	FALSE	0	Experiment 3
SARS_CoV_2_N_S79	AlphaWT_10h	AlphaWT_10h.3	7122.85626388137	6	2	0	FALSE	0	Experiment 3
SARS_CoV_2_N_S79	AlphaWT_24h	AlphaWT_24h.1	69795.9995257526	6	2	0	FALSE	0	Experiment 3
SARS_CoV_2_N_S79	AlphaWT_24h	AlphaWT_24h.2	61617.5037634684	6	2	0	FALSE	0	Experiment 3
SARS_CoV_2_N_S79	AlphaWT_24h	AlphaWT_24h.3	59371.4095532605	6	2	0	FALSE	0	Experiment 3
SARS_CoV_2_N_S79	IC19_10h	IC19_10h.1	10862.4752656111	6	2	0	FALSE	0	Experiment 3
SARS_CoV_2_N_S79	IC19_10h	IC19_10h.2	7056.06281353072	6	2	0	FALSE	0	Experiment 3
SARS_CoV_2_N_S79	IC19_10h	IC19_10h.3	8492.3685587083	6	2	0	FALSE	0	Experiment 3
SARS_CoV_2_N_S79	IC19_24h	IC19_24h.1	47337.38677839	6	2	0	FALSE	0	Experiment 3
SARS_CoV_2_N_S79	IC19_24h	IC19_24h.2	42495.6969166428	6	2	0	FALSE	0	Experiment 3
SARS_CoV_2_N_S79	IC19_24h	IC19_24h.3	50741.5369955969	6	2	0	FALSE	0	Experiment 3
SARS_CoV_2_N_S79	Mock_10h	Mock_10h.2	1615.81448713219	6	2	0	FALSE	0	Experiment 3
SARS_CoV_2_N_S79	Mock_10h	Mock_10h.3	625.703748909108	6	1	0.5	TRUE	0	Experiment 3
SARS_CoV_2_N_S79	Mock_24h	Mock_24h.1	648.185634510461	6	1	0.5	TRUE	0	Experiment 3
SARS_CoV_2_N_S79	Mock_24h	Mock_24h.2	475.83748058582	6	1	0.5	TRUE	0	Experiment 3
SARS_CoV_2_N_S79	PolyIC_10h	PolyIC_10h.1	635.185477938537	6	2	0	FALSE	0	Experiment 3
SARS_CoV_2_N_S79	PolyIC_24h	PolyIC_24h.1	379.6371521987	6	2	0	FALSE	0	Experiment 3
SARS_CoV_2_N_S79	PolyIC_24h	PolyIC_24h.2	394.917999578979	6	1	0.5	TRUE	0	Experiment 3
SARS_CoV_2_N_S79	VIC_10h	VIC_10h.1	4921.85262563795	6	2	0	FALSE	0	Experiment 3
SARS_CoV_2_N_S79	VIC_10h	VIC_10h.2	8609.46698006373	6	2	0	FALSE	0	Experiment 3
SARS_CoV_2_N_S79	VIC_10h	VIC_10h.3	3856.43743467676	6	2	0	FALSE	0	Experiment 3
SARS_CoV_2_N_S79	VIC_24h	VIC_24h.1	46529.8573366871	6	2	0	FALSE	0	Experiment 3
SARS_CoV_2_N_S79	VIC_24h	VIC_24h.2	47814.6982254495	6	2	0	FALSE	0	Experiment 3
SARS_CoV_2_N_S79	VIC_24h	VIC_24h.3	50587.6662074993	6	2	0	FALSE	0	Experiment 3
SARS_CoV_2_N_T198	AlphaOrf6KO_10h	AlphaOrf6KO_10h.1	211.16059115759	9	2	0.333333333333333	FALSE	0	Experiment 3
SARS_CoV_2_N_T198	AlphaOrf6KO_10h	AlphaOrf6KO_10h.2	310.314457624865	9	1	0.666666666666667	TRUE	0	Experiment 3
SARS_CoV_2_N_T198	AlphaOrf6KO_10h	AlphaOrf6KO_10h.3	418.680391039301	9	1	0.666666666666667	TRUE	0	Experiment 3
SARS_CoV_2_N_T198	AlphaOrf6KO_24h	AlphaOrf6KO_24h.1	190.64208467672	9	2	0.333333333333333	FALSE	0	Experiment 3
SARS_CoV_2_N_T198	AlphaOrf6KO_24h	AlphaOrf6KO_24h.2	209.283413661657	9	1	0.666666666666667	TRUE	0	Experiment 3
SARS_CoV_2_N_T198	AlphaOrf6KO_24h	AlphaOrf6KO_24h.3	581.265447050541	9	2	0.333333333333333	FALSE	0	Experiment 3
SARS_CoV_2_N_T198	AlphaWT_10h	AlphaWT_10h.1	500.423805226474	9	3	0	FALSE	0	Experiment 3
SARS_CoV_2_N_T198	AlphaWT_10h	AlphaWT_10h.2	118.105794433081	9	2	0.333333333333333	FALSE	0	Experiment 3
SARS_CoV_2_N_T198	AlphaWT_10h	AlphaWT_10h.3	300.339115888374	9	1	0.666666666666667	TRUE	0	Experiment 3
SARS_CoV_2_N_T198	AlphaWT_24h	AlphaWT_24h.1	645.406712231075	9	2	0.333333333333333	FALSE	0	Experiment 3
SARS_CoV_2_N_T198	AlphaWT_24h	AlphaWT_24h.2	297.5630657907	9	3	0	FALSE	0	Experiment 3
SARS_CoV_2_N_T198	AlphaWT_24h	AlphaWT_24h.3	259.707566393186	9	2	0.333333333333333	FALSE	0	Experiment 3
SARS_CoV_2_N_T198	IC19_10h	IC19_10h.1	615.019693690271	9	3	0	FALSE	0	Experiment 3
SARS_CoV_2_N_T198	IC19_10h	IC19_10h.2	2731.59615558769	9	2	0.333333333333333	FALSE	0	Experiment 3
SARS_CoV_2_N_T198	IC19_10h	IC19_10h.3	3692.76359987608	9	2	0.333333333333333	FALSE	0	Experiment 3
SARS_CoV_2_N_T198	IC19_24h	IC19_24h.1	770.867371991776	9	3	0	FALSE	0	Experiment 3
SARS_CoV_2_N_T198	IC19_24h	IC19_24h.2	5667.45072816789	9	3	0	FALSE	0	Experiment 3
SARS_CoV_2_N_T198	IC19_24h	IC19_24h.3	9016.41232632206	9	3	0	FALSE	0	Experiment 3
SARS_CoV_2_N_T198	Mock_10h	Mock_10h.1	8654.6106924143	9	2	0.333333333333333	FALSE	0	Experiment 3
SARS_CoV_2_N_T198	Mock_10h	Mock_10h.2	175.286984885654	9	1	0.666666666666667	TRUE	0	Experiment 3
SARS_CoV_2_N_T198	Mock_10h	Mock_10h.3	1868.34879888493	9	3	0	FALSE	0	Experiment 3
SARS_CoV_2_N_T198	Mock_24h	Mock_24h.1	250.827569505616	9	1	0.666666666666667	TRUE	0	Experiment 3
SARS_CoV_2_N_T198	Mock_24h	Mock_24h.2	192.254991349616	9	3	0	FALSE	0	Experiment 3
SARS_CoV_2_N_T198	Mock_24h	Mock_24h.3	1057.59634803686	9	1	0.666666666666667	TRUE	0	Experiment 3
SARS_CoV_2_N_T198	PolyIC_10h	PolyIC_10h.1	403.925153686625	9	2	0.333333333333333	FALSE	0	Experiment 3
SARS_CoV_2_N_T198	PolyIC_10h	PolyIC_10h.2	3051.36160367453	9	2	0.333333333333333	FALSE	0	Experiment 3
SARS_CoV_2_N_T198	PolyIC_10h	PolyIC_10h.3	1614.3443974219	9	1	0.666666666666667	TRUE	0	Experiment 3
SARS_CoV_2_N_T198	PolyIC_24h	PolyIC_24h.1	218.283773780673	9	2	0.333333333333333	FALSE	0	Experiment 3
SARS_CoV_2_N_T198	PolyIC_24h	PolyIC_24h.3	587.774547493868	9	1	0.666666666666667	TRUE	0	Experiment 3
SARS_CoV_2_N_T198	VIC_10h	VIC_10h.1	45042.0507319085	9	1	0.666666666666667	TRUE	0	Experiment 3
SARS_CoV_2_N_T198	VIC_10h	VIC_10h.2	6651.86656583481	9	2	0.333333333333333	FALSE	0	Experiment 3
SARS_CoV_2_N_T198	VIC_10h	VIC_10h.3	812.926925182157	9	3	0	FALSE	0	Experiment 3
SARS_CoV_2_N_T198	VIC_24h	VIC_24h.1	6329.67520592185	9	3	0	FALSE	0	Experiment 3
SARS_CoV_2_N_T198	VIC_24h	VIC_24h.2	20650.3969649812	9	2	0.333333333333333	FALSE	0	Experiment 3
SARS_CoV_2_N_T198	VIC_24h	VIC_24h.3	8247.52545351078	9	3	0	FALSE	0	Experiment 3
SARS_CoV_2_N_T198;SARS_CoV_2_N_S206	AlphaWT_10h	AlphaWT_10h.3	768.018421595422	3	1	0	FALSE	0	Experiment 3
SARS_CoV_2_N_T198;SARS_CoV_2_N_S206	AlphaWT_24h	AlphaWT_24h.2	166.915023324988	3	1	0	FALSE	0	Experiment 3
SARS_CoV_2_N_T198;SARS_CoV_2_N_S206	IC19_10h	IC19_10h.1	1179.31556269223	3	1	0	FALSE	0	Experiment 3
SARS_CoV_2_N_T198;SARS_CoV_2_N_S206	IC19_10h	IC19_10h.2	915.786773590542	3	1	0	FALSE	0	Experiment 3
SARS_CoV_2_N_T198;SARS_CoV_2_N_S206	IC19_24h	IC19_24h.1	46103.6606908481	3	1	0	FALSE	0	Experiment 3
SARS_CoV_2_N_T198;SARS_CoV_2_N_S206	IC19_24h	IC19_24h.2	48039.349178555	3	1	0	FALSE	0	Experiment 3
SARS_CoV_2_N_T198;SARS_CoV_2_N_S206	IC19_24h	IC19_24h.3	53987.5403483072	3	1	0	FALSE	0	Experiment 3
SARS_CoV_2_N_T198;SARS_CoV_2_N_S206	Mock_10h	Mock_10h.1	152.902246408712	3	1	0	FALSE	0	Experiment 3
SARS_CoV_2_N_T198;SARS_CoV_2_N_S206	Mock_24h	Mock_24h.2	1053.58136275863	3	1	0	FALSE	0	Experiment 3
SARS_CoV_2_N_T198;SARS_CoV_2_N_S206	PolyIC_10h	PolyIC_10h.1	937.614079552607	3	1	0	FALSE	0	Experiment 3
SARS_CoV_2_N_T198;SARS_CoV_2_N_S206	PolyIC_10h	PolyIC_10h.2	234.594635129233	3	1	0	FALSE	0	Experiment 3
SARS_CoV_2_N_T198;SARS_CoV_2_N_S206	VIC_10h	VIC_10h.1	513.112615543869	3	1	0	FALSE	0	Experiment 3
SARS_CoV_2_N_T198;SARS_CoV_2_N_S206	VIC_10h	VIC_10h.2	857.362135641906	3	1	0	FALSE	0	Experiment 3
SARS_CoV_2_N_T198;SARS_CoV_2_N_S206	VIC_10h	VIC_10h.3	314.798313550994	3	1	0	FALSE	0	Experiment 3
SARS_CoV_2_N_T198;SARS_CoV_2_N_S206	VIC_24h	VIC_24h.1	32452.6989824355	3	1	0	FALSE	0	Experiment 3
SARS_CoV_2_N_T198;SARS_CoV_2_N_S206	VIC_24h	VIC_24h.2	34835.2772525072	3	1	0	FALSE	0	Experiment 3
SARS_CoV_2_N_T198;SARS_CoV_2_N_S206	VIC_24h	VIC_24h.3	60903.3670057712	3	1	0	FALSE	0	Experiment 3
SARS_CoV_2_N_T198;SARS_CoV_2_N_T205;SARS_CoV_2_N_S206	IC19_10h	IC19_10h.1	1125.7890981957	3	1	0	FALSE	0	Experiment 3
SARS_CoV_2_N_T198;SARS_CoV_2_N_T205;SARS_CoV_2_N_S206	IC19_10h	IC19_10h.2	1311.82940296537	3	1	0	FALSE	0	Experiment 3
SARS_CoV_2_N_T198;SARS_CoV_2_N_T205;SARS_CoV_2_N_S206	IC19_10h	IC19_10h.3	517.035122540646	3	1	0	FALSE	0	Experiment 3
SARS_CoV_2_N_T198;SARS_CoV_2_N_T205;SARS_CoV_2_N_S206	IC19_24h	IC19_24h.1	42585.3906502811	3	1	0	FALSE	0	Experiment 3
SARS_CoV_2_N_T198;SARS_CoV_2_N_T205;SARS_CoV_2_N_S206	IC19_24h	IC19_24h.2	34036.1599325215	3	1	0	FALSE	0	Experiment 3
SARS_CoV_2_N_T198;SARS_CoV_2_N_T205;SARS_CoV_2_N_S206	IC19_24h	IC19_24h.3	34036.7338586119	3	1	0	FALSE	0	Experiment 3
SARS_CoV_2_N_T198;SARS_CoV_2_N_T205;SARS_CoV_2_N_S206	VIC_10h	VIC_10h.2	746.991260830429	3	1	0	FALSE	0	Experiment 3
SARS_CoV_2_N_T198;SARS_CoV_2_N_T205;SARS_CoV_2_N_S206	VIC_24h	VIC_24h.1	32362.9527648483	3	1	0	FALSE	0	Experiment 3
SARS_CoV_2_N_T198;SARS_CoV_2_N_T205;SARS_CoV_2_N_S206	VIC_24h	VIC_24h.2	27727.9446075859	3	1	0	FALSE	0	Experiment 3
SARS_CoV_2_N_T198;SARS_CoV_2_N_T205;SARS_CoV_2_N_S206	VIC_24h	VIC_24h.3	50566.9569216442	3	1	0	FALSE	0	Experiment 3
SARS_CoV_2_N_T205	AlphaOrf6KO_10h	AlphaOrf6KO_10h.2	310.523164564136	3	1	0	FALSE	0	Experiment 3
SARS_CoV_2_N_T205	AlphaOrf6KO_24h	AlphaOrf6KO_24h.1	1043.33691733666	3	1	0	FALSE	0	Experiment 3
SARS_CoV_2_N_T205	AlphaWT_10h	AlphaWT_10h.1	429.985818893839	3	1	0	FALSE	0	Experiment 3
SARS_CoV_2_N_T205	AlphaWT_10h	AlphaWT_10h.2	543.316869320234	3	1	0	FALSE	0	Experiment 3
SARS_CoV_2_N_T205	IC19_10h	IC19_10h.1	70323.9941258788	3	1	0	FALSE	0	Experiment 3
SARS_CoV_2_N_T205	IC19_10h	IC19_10h.2	102743.175947403	3	1	0	FALSE	0	Experiment 3
SARS_CoV_2_N_T205	IC19_10h	IC19_10h.3	58551.4167693095	3	1	0	FALSE	0	Experiment 3
SARS_CoV_2_N_T205	IC19_24h	IC19_24h.1	1768668.05174365	3	1	0	FALSE	0	Experiment 3
SARS_CoV_2_N_T205	IC19_24h	IC19_24h.2	1955740.70297995	3	1	0	FALSE	0	Experiment 3
SARS_CoV_2_N_T205	IC19_24h	IC19_24h.3	2404990.81656608	3	1	0	FALSE	0	Experiment 3
SARS_CoV_2_N_T205	Mock_24h	Mock_24h.2	202.174530197653	3	1	0	FALSE	0	Experiment 3
SARS_CoV_2_N_T205	VIC_10h	VIC_10h.1	64341.5902813823	3	1	0	FALSE	0	Experiment 3
SARS_CoV_2_N_T205	VIC_10h	VIC_10h.2	76776.8823244281	3	1	0	FALSE	0	Experiment 3
SARS_CoV_2_N_T205	VIC_10h	VIC_10h.3	90519.9907485163	3	1	0	FALSE	0	Experiment 3
SARS_CoV_2_N_T205	VIC_24h	VIC_24h.1	1208326.48305781	3	1	0	FALSE	0	Experiment 3
SARS_CoV_2_N_T205	VIC_24h	VIC_24h.2	2246423.89816238	3	1	0	FALSE	0	Experiment 3
SARS_CoV_2_N_T205	VIC_24h	VIC_24h.3	2428694.34111182	3	1	0	FALSE	0	Experiment 3
SARS_CoV_2_N_T205;SARS_CoV_2_N_S206	AlphaOrf6KO_10h	AlphaOrf6KO_10h.1	291.83226110439	6	1	0.5	TRUE	0	Experiment 3
SARS_CoV_2_N_T205;SARS_CoV_2_N_S206	AlphaOrf6KO_10h	AlphaOrf6KO_10h.2	186.738821791776	6	1	0.5	TRUE	0	Experiment 3
SARS_CoV_2_N_T205;SARS_CoV_2_N_S206	AlphaOrf6KO_10h	AlphaOrf6KO_10h.3	194.253052747814	6	1	0.5	TRUE	0	Experiment 3
SARS_CoV_2_N_T205;SARS_CoV_2_N_S206	AlphaOrf6KO_24h	AlphaOrf6KO_24h.1	207.967290144297	6	1	0.5	TRUE	0	Experiment 3
SARS_CoV_2_N_T205;SARS_CoV_2_N_S206	AlphaOrf6KO_24h	AlphaOrf6KO_24h.2	502.284541279977	6	1	0.5	TRUE	0	Experiment 3
SARS_CoV_2_N_T205;SARS_CoV_2_N_S206	AlphaOrf6KO_24h	AlphaOrf6KO_24h.3	386.90888015737	6	2	0	FALSE	0	Experiment 3
SARS_CoV_2_N_T205;SARS_CoV_2_N_S206	AlphaWT_24h	AlphaWT_24h.1	218.774035350323	6	1	0.5	TRUE	0	Experiment 3
SARS_CoV_2_N_T205;SARS_CoV_2_N_S206	AlphaWT_24h	AlphaWT_24h.2	263.367786344035	6	2	0	FALSE	0	Experiment 3
SARS_CoV_2_N_T205;SARS_CoV_2_N_S206	IC19_10h	IC19_10h.1	2120.83801075868	6	2	0	FALSE	0	Experiment 3
SARS_CoV_2_N_T205;SARS_CoV_2_N_S206	IC19_10h	IC19_10h.2	13127.9463810646	6	1	0.5	TRUE	0	Experiment 3
SARS_CoV_2_N_T205;SARS_CoV_2_N_S206	IC19_10h	IC19_10h.3	4342.57550076118	6	2	0	FALSE	0	Experiment 3
SARS_CoV_2_N_T205;SARS_CoV_2_N_S206	IC19_24h	IC19_24h.1	65137.2445835715	6	2	0	FALSE	0	Experiment 3
SARS_CoV_2_N_T205;SARS_CoV_2_N_S206	IC19_24h	IC19_24h.2	65339.4070784754	6	2	0	FALSE	0	Experiment 3
SARS_CoV_2_N_T205;SARS_CoV_2_N_S206	IC19_24h	IC19_24h.3	69634.6757123337	6	2	0	FALSE	0	Experiment 3
SARS_CoV_2_N_T205;SARS_CoV_2_N_S206	Mock_10h	Mock_10h.1	1831.33426394263	6	1	0.5	TRUE	0	Experiment 3
SARS_CoV_2_N_T205;SARS_CoV_2_N_S206	Mock_10h	Mock_10h.3	1041.60458125779	6	1	0.5	TRUE	0	Experiment 3
SARS_CoV_2_N_T205;SARS_CoV_2_N_S206	Mock_24h	Mock_24h.1	2331.39627984575	6	1	0.5	TRUE	0	Experiment 3
SARS_CoV_2_N_T205;SARS_CoV_2_N_S206	Mock_24h	Mock_24h.2	685.832469707122	6	1	0.5	TRUE	0	Experiment 3
SARS_CoV_2_N_T205;SARS_CoV_2_N_S206	Mock_24h	Mock_24h.3	824.592393954358	6	1	0.5	TRUE	0	Experiment 3
SARS_CoV_2_N_T205;SARS_CoV_2_N_S206	PolyIC_24h	PolyIC_24h.1	148.979198905059	6	1	0.5	TRUE	0	Experiment 3
SARS_CoV_2_N_T205;SARS_CoV_2_N_S206	PolyIC_24h	PolyIC_24h.3	713.00293779314	6	1	0.5	TRUE	0	Experiment 3
SARS_CoV_2_N_T205;SARS_CoV_2_N_S206	VIC_10h	VIC_10h.1	6292.08420961544	6	2	0	FALSE	0	Experiment 3
SARS_CoV_2_N_T205;SARS_CoV_2_N_S206	VIC_10h	VIC_10h.2	1751.59151023194	6	2	0	FALSE	0	Experiment 3
SARS_CoV_2_N_T205;SARS_CoV_2_N_S206	VIC_10h	VIC_10h.3	3272.93067357979	6	2	0	FALSE	0	Experiment 3
SARS_CoV_2_N_T205;SARS_CoV_2_N_S206	VIC_24h	VIC_24h.1	58338.7394922823	6	2	0	FALSE	0	Experiment 3
SARS_CoV_2_N_T205;SARS_CoV_2_N_S206	VIC_24h	VIC_24h.2	71779.6869688008	6	2	0	FALSE	0	Experiment 3
SARS_CoV_2_N_T205;SARS_CoV_2_N_S206	VIC_24h	VIC_24h.3	112466.251585424	6	2	0	FALSE	0	Experiment 3
SARS_CoV_2_N_T24	AlphaOrf6KO_10h	AlphaOrf6KO_10h.1	4075.38194822765	6	2	0	FALSE	0	Experiment 3
SARS_CoV_2_N_T24	AlphaOrf6KO_10h	AlphaOrf6KO_10h.2	1516.68977288255	6	2	0	FALSE	0	Experiment 3
SARS_CoV_2_N_T24	AlphaOrf6KO_10h	AlphaOrf6KO_10h.3	2114.03621271162	6	2	0	FALSE	0	Experiment 3
SARS_CoV_2_N_T24	AlphaOrf6KO_24h	AlphaOrf6KO_24h.1	10318.8908888123	6	2	0	FALSE	0	Experiment 3
SARS_CoV_2_N_T24	AlphaOrf6KO_24h	AlphaOrf6KO_24h.2	19960.2380431594	6	2	0	FALSE	0	Experiment 3
SARS_CoV_2_N_T24	AlphaOrf6KO_24h	AlphaOrf6KO_24h.3	13618.1822572927	6	2	0	FALSE	0	Experiment 3
SARS_CoV_2_N_T24	AlphaWT_10h	AlphaWT_10h.1	3006.00869337307	6	2	0	FALSE	0	Experiment 3
SARS_CoV_2_N_T24	AlphaWT_10h	AlphaWT_10h.2	1971.44859705162	6	2	0	FALSE	0	Experiment 3
SARS_CoV_2_N_T24	AlphaWT_10h	AlphaWT_10h.3	3737.67025027825	6	2	0	FALSE	0	Experiment 3
SARS_CoV_2_N_T24	AlphaWT_24h	AlphaWT_24h.1	19232.871798606	6	2	0	FALSE	0	Experiment 3
SARS_CoV_2_N_T24	AlphaWT_24h	AlphaWT_24h.2	19242.6426673122	6	2	0	FALSE	0	Experiment 3
SARS_CoV_2_N_T24	AlphaWT_24h	AlphaWT_24h.3	13521.5702300542	6	2	0	FALSE	0	Experiment 3
SARS_CoV_2_N_T24	IC19_10h	IC19_10h.1	9021.64425072018	6	2	0	FALSE	0	Experiment 3
SARS_CoV_2_N_T24	IC19_10h	IC19_10h.2	4366.72659410566	6	2	0	FALSE	0	Experiment 3
SARS_CoV_2_N_T24	IC19_10h	IC19_10h.3	2514.73550986344	6	2	0	FALSE	0	Experiment 3
SARS_CoV_2_N_T24	IC19_24h	IC19_24h.1	14202.4874496939	6	2	0	FALSE	0	Experiment 3
SARS_CoV_2_N_T24	IC19_24h	IC19_24h.2	13986.1389495745	6	2	0	FALSE	0	Experiment 3
SARS_CoV_2_N_T24	IC19_24h	IC19_24h.3	20292.6387598411	6	2	0	FALSE	0	Experiment 3
SARS_CoV_2_N_T24	Mock_10h	Mock_10h.1	8589.90958871735	6	1	0.5	TRUE	0	Experiment 3
SARS_CoV_2_N_T24	Mock_10h	Mock_10h.2	3707.99493824008	6	2	0	FALSE	0	Experiment 3
SARS_CoV_2_N_T24	Mock_10h	Mock_10h.3	4228.78903228164	6	2	0	FALSE	0	Experiment 3
SARS_CoV_2_N_T24	Mock_24h	Mock_24h.1	2581.59783575146	6	1	0.5	TRUE	0	Experiment 3
SARS_CoV_2_N_T24	Mock_24h	Mock_24h.2	2446.53026870379	6	1	0.5	TRUE	0	Experiment 3
SARS_CoV_2_N_T24	Mock_24h	Mock_24h.3	2847.78213552651	6	1	0.5	TRUE	0	Experiment 3
SARS_CoV_2_N_T24	PolyIC_10h	PolyIC_10h.1	8426.58639654778	6	1	0.5	TRUE	0	Experiment 3
SARS_CoV_2_N_T24	PolyIC_10h	PolyIC_10h.2	3184.60252954372	6	2	0	FALSE	0	Experiment 3
SARS_CoV_2_N_T24	PolyIC_10h	PolyIC_10h.3	4404.55877076855	6	1	0.5	TRUE	0	Experiment 3
SARS_CoV_2_N_T24	PolyIC_24h	PolyIC_24h.1	1610.62269642321	6	2	0	FALSE	0	Experiment 3
SARS_CoV_2_N_T24	PolyIC_24h	PolyIC_24h.2	2884.96660012668	6	1	0.5	TRUE	0	Experiment 3
SARS_CoV_2_N_T24	PolyIC_24h	PolyIC_24h.3	4051.66671488626	6	2	0	FALSE	0	Experiment 3
SARS_CoV_2_N_T24	VIC_10h	VIC_10h.1	12587.5590743123	6	1	0.5	TRUE	0	Experiment 3
SARS_CoV_2_N_T24	VIC_10h	VIC_10h.2	5441.50675999235	6	1	0.5	TRUE	0	Experiment 3
SARS_CoV_2_N_T24	VIC_10h	VIC_10h.3	3663.58939152807	6	2	0	FALSE	0	Experiment 3
SARS_CoV_2_N_T24	VIC_24h	VIC_24h.1	15755.0844340808	6	2	0	FALSE	0	Experiment 3
SARS_CoV_2_N_T24	VIC_24h	VIC_24h.2	16442.5837397968	6	2	0	FALSE	0	Experiment 3
SARS_CoV_2_N_T24	VIC_24h	VIC_24h.3	13168.1490697962	6	2	0	FALSE	0	Experiment 3
SARS_CoV_2_N_T24;SARS_CoV_2_N_S26	AlphaOrf6KO_10h	AlphaOrf6KO_10h.1	3058.07105829053	3	1	0	FALSE	0	Experiment 3
SARS_CoV_2_N_T24;SARS_CoV_2_N_S26	AlphaOrf6KO_10h	AlphaOrf6KO_10h.2	304.106204028215	3	1	0	FALSE	0	Experiment 3
SARS_CoV_2_N_T24;SARS_CoV_2_N_S26	AlphaOrf6KO_10h	AlphaOrf6KO_10h.3	644.315029253284	3	1	0	FALSE	0	Experiment 3
SARS_CoV_2_N_T24;SARS_CoV_2_N_S26	AlphaOrf6KO_24h	AlphaOrf6KO_24h.3	844.462315240129	3	1	0	FALSE	0	Experiment 3
SARS_CoV_2_N_T24;SARS_CoV_2_N_S26	AlphaWT_10h	AlphaWT_10h.1	200.422048103822	3	1	0	FALSE	0	Experiment 3
SARS_CoV_2_N_T24;SARS_CoV_2_N_S26	AlphaWT_10h	AlphaWT_10h.3	246.186747550733	3	1	0	FALSE	0	Experiment 3
SARS_CoV_2_N_T24;SARS_CoV_2_N_S26	AlphaWT_24h	AlphaWT_24h.1	1456.42188464941	3	1	0	FALSE	0	Experiment 3
SARS_CoV_2_N_T24;SARS_CoV_2_N_S26	AlphaWT_24h	AlphaWT_24h.2	368.323658862455	3	1	0	FALSE	0	Experiment 3
SARS_CoV_2_N_T24;SARS_CoV_2_N_S26	AlphaWT_24h	AlphaWT_24h.3	2178.64089383804	3	1	0	FALSE	0	Experiment 3
SARS_CoV_2_N_T24;SARS_CoV_2_N_S26	IC19_10h	IC19_10h.1	878.609450560161	3	1	0	FALSE	0	Experiment 3
SARS_CoV_2_N_T24;SARS_CoV_2_N_S26	IC19_10h	IC19_10h.2	647.348712097839	3	1	0	FALSE	0	Experiment 3
SARS_CoV_2_N_T24;SARS_CoV_2_N_S26	IC19_10h	IC19_10h.3	947.092235082957	3	1	0	FALSE	0	Experiment 3
SARS_CoV_2_N_T24;SARS_CoV_2_N_S26	IC19_24h	IC19_24h.1	3155.48054390664	3	1	0	FALSE	0	Experiment 3
SARS_CoV_2_N_T24;SARS_CoV_2_N_S26	IC19_24h	IC19_24h.2	3161.36532801857	3	1	0	FALSE	0	Experiment 3
SARS_CoV_2_N_T24;SARS_CoV_2_N_S26	IC19_24h	IC19_24h.3	2903.27103996194	3	1	0	FALSE	0	Experiment 3
SARS_CoV_2_N_T24;SARS_CoV_2_N_S26	Mock_10h	Mock_10h.2	418.66838109638	3	1	0	FALSE	0	Experiment 3
SARS_CoV_2_N_T24;SARS_CoV_2_N_S26	Mock_10h	Mock_10h.3	499.402465543403	3	1	0	FALSE	0	Experiment 3
SARS_CoV_2_N_T24;SARS_CoV_2_N_S26	Mock_24h	Mock_24h.1	330.594300976608	3	1	0	FALSE	0	Experiment 3
SARS_CoV_2_N_T24;SARS_CoV_2_N_S26	Mock_24h	Mock_24h.2	968.126685557919	3	1	0	FALSE	0	Experiment 3
SARS_CoV_2_N_T24;SARS_CoV_2_N_S26	PolyIC_10h	PolyIC_10h.1	467.046630957657	3	1	0	FALSE	0	Experiment 3
SARS_CoV_2_N_T24;SARS_CoV_2_N_S26	PolyIC_10h	PolyIC_10h.2	419.472453901884	3	1	0	FALSE	0	Experiment 3
SARS_CoV_2_N_T24;SARS_CoV_2_N_S26	PolyIC_24h	PolyIC_24h.1	162.346102151693	3	1	0	FALSE	0	Experiment 3
SARS_CoV_2_N_T24;SARS_CoV_2_N_S26	PolyIC_24h	PolyIC_24h.2	496.925142729322	3	1	0	FALSE	0	Experiment 3
SARS_CoV_2_N_T24;SARS_CoV_2_N_S26	PolyIC_24h	PolyIC_24h.3	183.973150353318	3	1	0	FALSE	0	Experiment 3
SARS_CoV_2_N_T24;SARS_CoV_2_N_S26	VIC_10h	VIC_10h.3	265.67720622758	3	1	0	FALSE	0	Experiment 3
SARS_CoV_2_N_T24;SARS_CoV_2_N_S26	VIC_24h	VIC_24h.1	1741.98767985315	3	1	0	FALSE	0	Experiment 3
SARS_CoV_2_N_T24;SARS_CoV_2_N_S26	VIC_24h	VIC_24h.2	206.340918080765	3	1	0	FALSE	0	Experiment 3
SARS_CoV_2_N_T24;SARS_CoV_2_N_S26	VIC_24h	VIC_24h.3	1623.06413632435	3	1	0	FALSE	0	Experiment 3
SARS_CoV_2_N_T245	AlphaOrf6KO_10h	AlphaOrf6KO_10h.1	1563.31964213789	9	2	0.333333333333333	FALSE	0	Experiment 3
SARS_CoV_2_N_T245	AlphaOrf6KO_10h	AlphaOrf6KO_10h.2	12406.5302950693	9	1	0.666666666666667	TRUE	0	Experiment 3
SARS_CoV_2_N_T245	AlphaOrf6KO_10h	AlphaOrf6KO_10h.3	1149.41625893856	9	2	0.333333333333333	FALSE	0	Experiment 3
SARS_CoV_2_N_T245	AlphaOrf6KO_24h	AlphaOrf6KO_24h.1	742.369271081426	9	3	0	FALSE	0	Experiment 3
SARS_CoV_2_N_T245	AlphaOrf6KO_24h	AlphaOrf6KO_24h.2	730.009314866325	9	3	0	FALSE	0	Experiment 3
SARS_CoV_2_N_T245	AlphaOrf6KO_24h	AlphaOrf6KO_24h.3	409.012485204955	9	3	0	FALSE	0	Experiment 3
SARS_CoV_2_N_T245	AlphaWT_10h	AlphaWT_10h.1	374.394957353924	9	2	0.333333333333333	FALSE	0	Experiment 3
SARS_CoV_2_N_T245	AlphaWT_10h	AlphaWT_10h.2	625.376709371178	9	2	0.333333333333333	FALSE	0	Experiment 3
SARS_CoV_2_N_T245	AlphaWT_10h	AlphaWT_10h.3	1606.12966492832	9	2	0.333333333333333	FALSE	0	Experiment 3
SARS_CoV_2_N_T245	AlphaWT_24h	AlphaWT_24h.1	770.344237909118	9	3	0	FALSE	0	Experiment 3
SARS_CoV_2_N_T245	AlphaWT_24h	AlphaWT_24h.2	1867.04356765968	9	3	0	FALSE	0	Experiment 3
SARS_CoV_2_N_T245	AlphaWT_24h	AlphaWT_24h.3	1104.69872279674	9	3	0	FALSE	0	Experiment 3
SARS_CoV_2_N_T245	IC19_10h	IC19_10h.1	3954.27107270961	9	1	0.666666666666667	TRUE	0	Experiment 3
SARS_CoV_2_N_T245	IC19_10h	IC19_10h.2	2659.20914021707	9	2	0.333333333333333	FALSE	0	Experiment 3
SARS_CoV_2_N_T245	IC19_10h	IC19_10h.3	390.187433969298	9	1	0.666666666666667	TRUE	0	Experiment 3
SARS_CoV_2_N_T245	IC19_24h	IC19_24h.1	1658.63853332688	9	3	0	FALSE	0	Experiment 3
SARS_CoV_2_N_T245	IC19_24h	IC19_24h.2	936.961876502772	9	3	0	FALSE	0	Experiment 3
SARS_CoV_2_N_T245	IC19_24h	IC19_24h.3	1450.65381370299	9	3	0	FALSE	0	Experiment 3
SARS_CoV_2_N_T245	Mock_10h	Mock_10h.1	589.13254552676	9	3	0	FALSE	0	Experiment 3
SARS_CoV_2_N_T245	Mock_10h	Mock_10h.2	6441.03496748875	9	1	0.666666666666667	TRUE	0	Experiment 3
SARS_CoV_2_N_T245	Mock_10h	Mock_10h.3	564.410923777331	9	2	0.333333333333333	FALSE	0	Experiment 3
SARS_CoV_2_N_T245	Mock_24h	Mock_24h.1	744.409549048738	9	2	0.333333333333333	FALSE	0	Experiment 3
SARS_CoV_2_N_T245	Mock_24h	Mock_24h.2	3098.37641982053	9	2	0.333333333333333	FALSE	0	Experiment 3
SARS_CoV_2_N_T245	Mock_24h	Mock_24h.3	940.861852215576	9	1	0.666666666666667	TRUE	0	Experiment 3
SARS_CoV_2_N_T245	PolyIC_10h	PolyIC_10h.1	1187.19536724219	9	1	0.666666666666667	TRUE	0	Experiment 3
SARS_CoV_2_N_T245	PolyIC_10h	PolyIC_10h.2	8566.01116795887	9	1	0.666666666666667	TRUE	0	Experiment 3
SARS_CoV_2_N_T245	PolyIC_10h	PolyIC_10h.3	2263.61982268432	9	2	0.333333333333333	FALSE	0	Experiment 3
SARS_CoV_2_N_T245	PolyIC_24h	PolyIC_24h.1	1290.76458098284	9	2	0.333333333333333	FALSE	0	Experiment 3
SARS_CoV_2_N_T245	PolyIC_24h	PolyIC_24h.2	1128.30247865289	9	2	0.333333333333333	FALSE	0	Experiment 3
SARS_CoV_2_N_T245	PolyIC_24h	PolyIC_24h.3	3021.54122427111	9	2	0.333333333333333	FALSE	0	Experiment 3
SARS_CoV_2_N_T245	VIC_10h	VIC_10h.1	4688.77547795872	9	1	0.666666666666667	TRUE	0	Experiment 3
SARS_CoV_2_N_T245	VIC_10h	VIC_10h.2	4035.93679226164	9	1	0.666666666666667	TRUE	0	Experiment 3
SARS_CoV_2_N_T245	VIC_10h	VIC_10h.3	365.386576326267	9	1	0.666666666666667	TRUE	0	Experiment 3
SARS_CoV_2_N_T245	VIC_24h	VIC_24h.1	574.499563063076	9	2	0.333333333333333	FALSE	0	Experiment 3
SARS_CoV_2_N_T245	VIC_24h	VIC_24h.2	654.382944257413	9	2	0.333333333333333	FALSE	0	Experiment 3
SARS_CoV_2_N_T245	VIC_24h	VIC_24h.3	1073.72313474104	9	3	0	FALSE	0	Experiment 3
SARS_CoV_2_N_T391	AlphaOrf6KO_10h	AlphaOrf6KO_10h.1	14320.244484162	9	2	0.333333333333333	FALSE	0	Experiment 3
SARS_CoV_2_N_T391	AlphaOrf6KO_10h	AlphaOrf6KO_10h.2	15392.5757677321	9	2	0.333333333333333	FALSE	0	Experiment 3
SARS_CoV_2_N_T391	AlphaOrf6KO_10h	AlphaOrf6KO_10h.3	17543.0721110901	9	2	0.333333333333333	FALSE	0	Experiment 3
SARS_CoV_2_N_T391	AlphaOrf6KO_24h	AlphaOrf6KO_24h.1	18070.396977542	9	3	0	FALSE	0	Experiment 3
SARS_CoV_2_N_T391	AlphaOrf6KO_24h	AlphaOrf6KO_24h.2	15148.6592218431	9	3	0	FALSE	0	Experiment 3
SARS_CoV_2_N_T391	AlphaOrf6KO_24h	AlphaOrf6KO_24h.3	14811.1172183335	9	3	0	FALSE	0	Experiment 3
SARS_CoV_2_N_T391	AlphaWT_10h	AlphaWT_10h.1	48716.6891590278	9	2	0.333333333333333	FALSE	0	Experiment 3
SARS_CoV_2_N_T391	AlphaWT_10h	AlphaWT_10h.2	20073.9377516687	9	2	0.333333333333333	FALSE	0	Experiment 3
SARS_CoV_2_N_T391	AlphaWT_10h	AlphaWT_10h.3	53460.4898105157	9	3	0	FALSE	0	Experiment 3
SARS_CoV_2_N_T391	AlphaWT_24h	AlphaWT_24h.1	14175.4657272332	9	3	0	FALSE	0	Experiment 3
SARS_CoV_2_N_T391	AlphaWT_24h	AlphaWT_24h.2	16142.9432320932	9	3	0	FALSE	0	Experiment 3
SARS_CoV_2_N_T391	AlphaWT_24h	AlphaWT_24h.3	12964.6535585775	9	3	0	FALSE	0	Experiment 3
SARS_CoV_2_N_T391	IC19_10h	IC19_10h.1	12317.4156194229	9	2	0.333333333333333	FALSE	0	Experiment 3
SARS_CoV_2_N_T391	IC19_10h	IC19_10h.2	14968.8111315462	9	3	0	FALSE	0	Experiment 3
SARS_CoV_2_N_T391	IC19_10h	IC19_10h.3	11306.0316705537	9	3	0	FALSE	0	Experiment 3
SARS_CoV_2_N_T391	IC19_24h	IC19_24h.1	14079.5192383193	9	3	0	FALSE	0	Experiment 3
SARS_CoV_2_N_T391	IC19_24h	IC19_24h.2	15570.1787711023	9	3	0	FALSE	0	Experiment 3
SARS_CoV_2_N_T391	IC19_24h	IC19_24h.3	19681.9754099939	9	3	0	FALSE	0	Experiment 3
SARS_CoV_2_N_T391	Mock_10h	Mock_10h.1	12145.8858858549	9	2	0.333333333333333	FALSE	0	Experiment 3
SARS_CoV_2_N_T391	Mock_10h	Mock_10h.2	14522.9845816841	9	3	0	FALSE	0	Experiment 3
SARS_CoV_2_N_T391	Mock_10h	Mock_10h.3	5657.65968349894	9	3	0	FALSE	0	Experiment 3
SARS_CoV_2_N_T391	Mock_24h	Mock_24h.1	30859.2003954171	9	2	0.333333333333333	FALSE	0	Experiment 3
SARS_CoV_2_N_T391	Mock_24h	Mock_24h.2	49987.1575149534	9	2	0.333333333333333	FALSE	0	Experiment 3
SARS_CoV_2_N_T391	Mock_24h	Mock_24h.3	39287.175606853	9	2	0.333333333333333	FALSE	0	Experiment 3
SARS_CoV_2_N_T391	PolyIC_10h	PolyIC_10h.1	33343.9599398702	9	2	0.333333333333333	FALSE	0	Experiment 3
SARS_CoV_2_N_T391	PolyIC_10h	PolyIC_10h.2	25306.4630970329	9	2	0.333333333333333	FALSE	0	Experiment 3
SARS_CoV_2_N_T391	PolyIC_10h	PolyIC_10h.3	7225.48704798897	9	2	0.333333333333333	FALSE	0	Experiment 3
SARS_CoV_2_N_T391	PolyIC_24h	PolyIC_24h.1	13710.0859262341	9	2	0.333333333333333	FALSE	0	Experiment 3
SARS_CoV_2_N_T391	PolyIC_24h	PolyIC_24h.2	8396.01665597701	9	3	0	FALSE	0	Experiment 3
SARS_CoV_2_N_T391	PolyIC_24h	PolyIC_24h.3	14302.5417781048	9	2	0.333333333333333	FALSE	0	Experiment 3
SARS_CoV_2_N_T391	VIC_10h	VIC_10h.1	30187.9353155608	9	2	0.333333333333333	FALSE	0	Experiment 3
SARS_CoV_2_N_T391	VIC_10h	VIC_10h.2	12108.9914729515	9	3	0	FALSE	0	Experiment 3
SARS_CoV_2_N_T391	VIC_10h	VIC_10h.3	11943.9901244376	9	3	0	FALSE	0	Experiment 3
SARS_CoV_2_N_T391	VIC_24h	VIC_24h.1	14186.0372638501	9	3	0	FALSE	0	Experiment 3
SARS_CoV_2_N_T391	VIC_24h	VIC_24h.2	21663.0983103781	9	3	0	FALSE	0	Experiment 3
SARS_CoV_2_N_T391	VIC_24h	VIC_24h.3	12676.7651733432	9	3	0	FALSE	0	Experiment 3
SARS_CoV_2_N_T393	AlphaOrf6KO_10h	AlphaOrf6KO_10h.1	1860.40317602173	6	2	0	FALSE	0	Experiment 3
SARS_CoV_2_N_T393	AlphaOrf6KO_10h	AlphaOrf6KO_10h.2	4612.70124610467	6	1	0.5	TRUE	0	Experiment 3
SARS_CoV_2_N_T393	AlphaOrf6KO_10h	AlphaOrf6KO_10h.3	3328.39841376751	6	2	0	FALSE	0	Experiment 3
SARS_CoV_2_N_T393	AlphaOrf6KO_24h	AlphaOrf6KO_24h.1	8567.44623107818	6	2	0	FALSE	0	Experiment 3
SARS_CoV_2_N_T393	AlphaOrf6KO_24h	AlphaOrf6KO_24h.2	7078.29008761934	6	2	0	FALSE	0	Experiment 3
SARS_CoV_2_N_T393	AlphaOrf6KO_24h	AlphaOrf6KO_24h.3	4431.76431803231	6	2	0	FALSE	0	Experiment 3
SARS_CoV_2_N_T393	AlphaWT_10h	AlphaWT_10h.1	2140.66844139595	6	1	0.5	TRUE	0	Experiment 3
SARS_CoV_2_N_T393	AlphaWT_10h	AlphaWT_10h.2	11750.4096935493	6	1	0.5	TRUE	0	Experiment 3
SARS_CoV_2_N_T393	AlphaWT_10h	AlphaWT_10h.3	2703.42888243139	6	1	0.5	TRUE	0	Experiment 3
SARS_CoV_2_N_T393	AlphaWT_24h	AlphaWT_24h.1	8567.09996580308	6	2	0	FALSE	0	Experiment 3
SARS_CoV_2_N_T393	AlphaWT_24h	AlphaWT_24h.2	8322.73721185652	6	2	0	FALSE	0	Experiment 3
SARS_CoV_2_N_T393	AlphaWT_24h	AlphaWT_24h.3	4854.48348553736	6	2	0	FALSE	0	Experiment 3
SARS_CoV_2_N_T393	IC19_10h	IC19_10h.1	6920.28908491298	6	1	0.5	TRUE	0	Experiment 3
SARS_CoV_2_N_T393	IC19_10h	IC19_10h.2	1627.22709835408	6	2	0	FALSE	0	Experiment 3
SARS_CoV_2_N_T393	IC19_10h	IC19_10h.3	4467.98278842189	6	2	0	FALSE	0	Experiment 3
SARS_CoV_2_N_T393	IC19_24h	IC19_24h.1	7298.74007591662	6	2	0	FALSE	0	Experiment 3
SARS_CoV_2_N_T393	IC19_24h	IC19_24h.2	6401.01654727877	6	2	0	FALSE	0	Experiment 3
SARS_CoV_2_N_T393	IC19_24h	IC19_24h.3	6978.44979633005	6	2	0	FALSE	0	Experiment 3
SARS_CoV_2_N_T393	Mock_10h	Mock_10h.1	3641.70513577489	6	1	0.5	TRUE	0	Experiment 3
SARS_CoV_2_N_T393	Mock_10h	Mock_10h.2	3186.64481496367	6	1	0.5	TRUE	0	Experiment 3
SARS_CoV_2_N_T393	Mock_10h	Mock_10h.3	4198.68254656799	6	1	0.5	TRUE	0	Experiment 3
SARS_CoV_2_N_T393	Mock_24h	Mock_24h.1	2272.37528909287	6	1	0.5	TRUE	0	Experiment 3
SARS_CoV_2_N_T393	Mock_24h	Mock_24h.2	10841.9245756123	6	1	0.5	TRUE	0	Experiment 3
SARS_CoV_2_N_T393	Mock_24h	Mock_24h.3	9425.39379335189	6	1	0.5	TRUE	0	Experiment 3
SARS_CoV_2_N_T393	PolyIC_10h	PolyIC_10h.1	7961.19609162702	6	1	0.5	TRUE	0	Experiment 3
SARS_CoV_2_N_T393	PolyIC_10h	PolyIC_10h.2	5100.67532400003	6	1	0.5	TRUE	0	Experiment 3
SARS_CoV_2_N_T393	PolyIC_10h	PolyIC_10h.3	1789.64258448093	6	1	0.5	TRUE	0	Experiment 3
SARS_CoV_2_N_T393	PolyIC_24h	PolyIC_24h.1	12524.617796297	6	1	0.5	TRUE	0	Experiment 3
SARS_CoV_2_N_T393	PolyIC_24h	PolyIC_24h.2	15102.092703305	6	1	0.5	TRUE	0	Experiment 3
SARS_CoV_2_N_T393	PolyIC_24h	PolyIC_24h.3	8870.54614837143	6	1	0.5	TRUE	0	Experiment 3
SARS_CoV_2_N_T393	VIC_10h	VIC_10h.1	4168.27060159178	6	2	0	FALSE	0	Experiment 3
SARS_CoV_2_N_T393	VIC_10h	VIC_10h.2	2043.31630725129	6	2	0	FALSE	0	Experiment 3
SARS_CoV_2_N_T393	VIC_10h	VIC_10h.3	1625.18374062623	6	2	0	FALSE	0	Experiment 3
SARS_CoV_2_N_T393	VIC_24h	VIC_24h.1	8100.23964834042	6	2	0	FALSE	0	Experiment 3
SARS_CoV_2_N_T393	VIC_24h	VIC_24h.2	8156.7641698298	6	2	0	FALSE	0	Experiment 3
SARS_CoV_2_N_T393	VIC_24h	VIC_24h.3	3473.55794677506	6	2	0	FALSE	0	Experiment 3
SARS_CoV_2_N_T417	AlphaOrf6KO_10h	AlphaOrf6KO_10h.2	1766.32474480895	6	1	0.5	TRUE	0	Experiment 3
SARS_CoV_2_N_T417	AlphaOrf6KO_10h	AlphaOrf6KO_10h.3	203.184484101824	6	1	0.5	TRUE	0	Experiment 3
SARS_CoV_2_N_T417	AlphaOrf6KO_24h	AlphaOrf6KO_24h.1	1926.38733144072	6	1	0.5	TRUE	0	Experiment 3
SARS_CoV_2_N_T417	AlphaOrf6KO_24h	AlphaOrf6KO_24h.2	1255.23976672142	6	2	0	FALSE	0	Experiment 3
SARS_CoV_2_N_T417	AlphaOrf6KO_24h	AlphaOrf6KO_24h.3	1762.91685148927	6	1	0.5	TRUE	0	Experiment 3
SARS_CoV_2_N_T417	AlphaWT_10h	AlphaWT_10h.1	233.68458760103	6	1	0.5	TRUE	0	Experiment 3
SARS_CoV_2_N_T417	AlphaWT_10h	AlphaWT_10h.2	2152.92827573033	6	1	0.5	TRUE	0	Experiment 3
SARS_CoV_2_N_T417	AlphaWT_10h	AlphaWT_10h.3	227.980207351401	6	1	0.5	TRUE	0	Experiment 3
SARS_CoV_2_N_T417	AlphaWT_24h	AlphaWT_24h.1	2641.09520579192	6	2	0	FALSE	0	Experiment 3
SARS_CoV_2_N_T417	AlphaWT_24h	AlphaWT_24h.2	1512.63682926483	6	2	0	FALSE	0	Experiment 3
SARS_CoV_2_N_T417	AlphaWT_24h	AlphaWT_24h.3	3592.22755840154	6	1	0.5	TRUE	0	Experiment 3
SARS_CoV_2_N_T417	IC19_10h	IC19_10h.1	284.043079186422	6	1	0.5	TRUE	0	Experiment 3
SARS_CoV_2_N_T417	IC19_10h	IC19_10h.2	137.08323612299	6	1	0.5	TRUE	0	Experiment 3
SARS_CoV_2_N_T417	IC19_10h	IC19_10h.3	393.44478412359	6	1	0.5	TRUE	0	Experiment 3
SARS_CoV_2_N_T417	IC19_24h	IC19_24h.1	1523.4035735546	6	2	0	FALSE	0	Experiment 3
SARS_CoV_2_N_T417	IC19_24h	IC19_24h.2	1883.57812201727	6	2	0	FALSE	0	Experiment 3
SARS_CoV_2_N_T417	IC19_24h	IC19_24h.3	2044.15692904721	6	2	0	FALSE	0	Experiment 3
SARS_CoV_2_N_T417	Mock_10h	Mock_10h.1	146.019210133188	6	1	0.5	TRUE	0	Experiment 3
SARS_CoV_2_N_T417	Mock_10h	Mock_10h.2	96.9367581741627	6	1	0.5	TRUE	0	Experiment 3
SARS_CoV_2_N_T417	Mock_10h	Mock_10h.3	79.5527059819876	6	1	0.5	TRUE	0	Experiment 3
SARS_CoV_2_N_T417	Mock_24h	Mock_24h.3	159.227466929819	6	1	0.5	TRUE	0	Experiment 3
SARS_CoV_2_N_T417	PolyIC_10h	PolyIC_10h.1	704.927985241555	6	1	0.5	TRUE	0	Experiment 3
SARS_CoV_2_N_T417	PolyIC_10h	PolyIC_10h.2	157.499393081841	6	1	0.5	TRUE	0	Experiment 3
SARS_CoV_2_N_T417	PolyIC_10h	PolyIC_10h.3	601.867819488733	6	1	0.5	TRUE	0	Experiment 3
SARS_CoV_2_N_T417	PolyIC_24h	PolyIC_24h.1	997.264433895725	6	1	0.5	TRUE	0	Experiment 3
SARS_CoV_2_N_T417	PolyIC_24h	PolyIC_24h.3	134.58888837375	6	1	0.5	TRUE	0	Experiment 3
SARS_CoV_2_N_T417	VIC_10h	VIC_10h.2	234.809813018616	6	1	0.5	TRUE	0	Experiment 3
SARS_CoV_2_N_T417	VIC_24h	VIC_24h.1	1989.507476918	6	1	0.5	TRUE	0	Experiment 3
SARS_CoV_2_N_T417	VIC_24h	VIC_24h.2	1853.89804180921	6	2	0	FALSE	0	Experiment 3
SARS_CoV_2_N_T417	VIC_24h	VIC_24h.3	2362.38484762646	6	1	0.5	TRUE	0	Experiment 3
SARS_CoV_2_N_T76	AlphaOrf6KO_10h	AlphaOrf6KO_10h.1	3792.57573087696	6	2	0	FALSE	0	Experiment 3
SARS_CoV_2_N_T76	AlphaOrf6KO_10h	AlphaOrf6KO_10h.2	4190.11082152132	6	1	0.5	TRUE	0	Experiment 3
SARS_CoV_2_N_T76	AlphaOrf6KO_10h	AlphaOrf6KO_10h.3	14103.645342843	6	2	0	FALSE	0	Experiment 3
SARS_CoV_2_N_T76	AlphaOrf6KO_24h	AlphaOrf6KO_24h.1	32829.551228299	6	2	0	FALSE	0	Experiment 3
SARS_CoV_2_N_T76	AlphaOrf6KO_24h	AlphaOrf6KO_24h.2	27356.3920228857	6	2	0	FALSE	0	Experiment 3
SARS_CoV_2_N_T76	AlphaOrf6KO_24h	AlphaOrf6KO_24h.3	36118.7581029831	6	2	0	FALSE	0	Experiment 3
SARS_CoV_2_N_T76	AlphaWT_10h	AlphaWT_10h.1	6514.34520579202	6	2	0	FALSE	0	Experiment 3
SARS_CoV_2_N_T76	AlphaWT_10h	AlphaWT_10h.2	5246.78524784216	6	2	0	FALSE	0	Experiment 3
SARS_CoV_2_N_T76	AlphaWT_10h	AlphaWT_10h.3	5506.61300116719	6	2	0	FALSE	0	Experiment 3
SARS_CoV_2_N_T76	AlphaWT_24h	AlphaWT_24h.1	64743.9952654075	6	2	0	FALSE	0	Experiment 3
SARS_CoV_2_N_T76	AlphaWT_24h	AlphaWT_24h.2	57386.4760576054	6	2	0	FALSE	0	Experiment 3
SARS_CoV_2_N_T76	AlphaWT_24h	AlphaWT_24h.3	55744.5564465001	6	2	0	FALSE	0	Experiment 3
SARS_CoV_2_N_T76	IC19_10h	IC19_10h.1	9910.21864137342	6	2	0	FALSE	0	Experiment 3
SARS_CoV_2_N_T76	IC19_10h	IC19_10h.2	5693.17651923917	6	2	0	FALSE	0	Experiment 3
SARS_CoV_2_N_T76	IC19_10h	IC19_10h.3	3198.48381770842	6	2	0	FALSE	0	Experiment 3
SARS_CoV_2_N_T76	IC19_24h	IC19_24h.1	44489.755435133	6	2	0	FALSE	0	Experiment 3
SARS_CoV_2_N_T76	IC19_24h	IC19_24h.2	40950.6850040773	6	2	0	FALSE	0	Experiment 3
SARS_CoV_2_N_T76	IC19_24h	IC19_24h.3	47824.1626130002	6	2	0	FALSE	0	Experiment 3
SARS_CoV_2_N_T76	Mock_10h	Mock_10h.1	241.094098232378	6	1	0.5	TRUE	0	Experiment 3
SARS_CoV_2_N_T76	Mock_10h	Mock_10h.2	862.520182159866	6	2	0	FALSE	0	Experiment 3
SARS_CoV_2_N_T76	Mock_10h	Mock_10h.3	933.9486964874	6	2	0	FALSE	0	Experiment 3
SARS_CoV_2_N_T76	Mock_24h	Mock_24h.1	578.466546242786	6	2	0	FALSE	0	Experiment 3
SARS_CoV_2_N_T76	Mock_24h	Mock_24h.2	470.754335197372	6	1	0.5	TRUE	0	Experiment 3
SARS_CoV_2_N_T76	Mock_24h	Mock_24h.3	51544.3370243092	6	1	0.5	TRUE	0	Experiment 3
SARS_CoV_2_N_T76	PolyIC_10h	PolyIC_10h.1	7153.85145020357	6	2	0	FALSE	0	Experiment 3
SARS_CoV_2_N_T76	PolyIC_10h	PolyIC_10h.2	880.428326241114	6	2	0	FALSE	0	Experiment 3
SARS_CoV_2_N_T76	PolyIC_10h	PolyIC_10h.3	2320.77888399418	6	1	0.5	TRUE	0	Experiment 3
SARS_CoV_2_N_T76	PolyIC_24h	PolyIC_24h.1	61339.3018289161	6	1	0.5	TRUE	0	Experiment 3
SARS_CoV_2_N_T76	PolyIC_24h	PolyIC_24h.2	66320.842116547	6	1	0.5	TRUE	0	Experiment 3
SARS_CoV_2_N_T76	PolyIC_24h	PolyIC_24h.3	4195.62718121891	6	1	0.5	TRUE	0	Experiment 3
SARS_CoV_2_N_T76	VIC_10h	VIC_10h.1	2024.36942790166	6	2	0	FALSE	0	Experiment 3
SARS_CoV_2_N_T76	VIC_10h	VIC_10h.2	7916.72957215194	6	2	0	FALSE	0	Experiment 3
SARS_CoV_2_N_T76	VIC_10h	VIC_10h.3	25114.8698367641	6	2	0	FALSE	0	Experiment 3
SARS_CoV_2_N_T76	VIC_24h	VIC_24h.1	44082.9611107322	6	2	0	FALSE	0	Experiment 3
SARS_CoV_2_N_T76	VIC_24h	VIC_24h.2	44496.0362932328	6	2	0	FALSE	0	Experiment 3
SARS_CoV_2_N_T76	VIC_24h	VIC_24h.3	47850.3748744412	6	2	0	FALSE	0	Experiment 3
SARS_CoV_2_N_Y172;SARS_CoV_2_N_S184	AlphaOrf6KO_10h	AlphaOrf6KO_10h.1	1444.64995010131	3	1	0	FALSE	0	Experiment 3
SARS_CoV_2_N_Y172;SARS_CoV_2_N_S184	AlphaOrf6KO_10h	AlphaOrf6KO_10h.2	1528.7148212699	3	1	0	FALSE	0	Experiment 3
SARS_CoV_2_N_Y172;SARS_CoV_2_N_S184	AlphaOrf6KO_10h	AlphaOrf6KO_10h.3	3799.16730098313	3	1	0	FALSE	0	Experiment 3
SARS_CoV_2_N_Y172;SARS_CoV_2_N_S184	AlphaOrf6KO_24h	AlphaOrf6KO_24h.1	31937.8588534178	3	1	0	FALSE	0	Experiment 3
SARS_CoV_2_N_Y172;SARS_CoV_2_N_S184	AlphaOrf6KO_24h	AlphaOrf6KO_24h.2	24509.4799759528	3	1	0	FALSE	0	Experiment 3
SARS_CoV_2_N_Y172;SARS_CoV_2_N_S184	AlphaOrf6KO_24h	AlphaOrf6KO_24h.3	32023.866749304	3	1	0	FALSE	0	Experiment 3
SARS_CoV_2_N_Y172;SARS_CoV_2_N_S184	AlphaWT_10h	AlphaWT_10h.1	1180.17983016605	3	1	0	FALSE	0	Experiment 3
SARS_CoV_2_N_Y172;SARS_CoV_2_N_S184	AlphaWT_10h	AlphaWT_10h.2	5087.36334345155	3	1	0	FALSE	0	Experiment 3
SARS_CoV_2_N_Y172;SARS_CoV_2_N_S184	AlphaWT_10h	AlphaWT_10h.3	5505.96220220874	3	1	0	FALSE	0	Experiment 3
SARS_CoV_2_N_Y172;SARS_CoV_2_N_S184	AlphaWT_24h	AlphaWT_24h.1	53324.7080439645	3	1	0	FALSE	0	Experiment 3
SARS_CoV_2_N_Y172;SARS_CoV_2_N_S184	AlphaWT_24h	AlphaWT_24h.2	76744.6582775464	3	1	0	FALSE	0	Experiment 3
SARS_CoV_2_N_Y172;SARS_CoV_2_N_S184	AlphaWT_24h	AlphaWT_24h.3	89652.6610837623	3	1	0	FALSE	0	Experiment 3
SARS_CoV_2_N_Y172;SARS_CoV_2_N_S184	IC19_10h	IC19_10h.1	119140.298478189	3	1	0	FALSE	0	Experiment 3
SARS_CoV_2_N_Y172;SARS_CoV_2_N_S184	IC19_10h	IC19_10h.2	2272.30409415862	3	1	0	FALSE	0	Experiment 3
SARS_CoV_2_N_Y172;SARS_CoV_2_N_S184	IC19_10h	IC19_10h.3	1260.73468630451	3	1	0	FALSE	0	Experiment 3
SARS_CoV_2_N_Y172;SARS_CoV_2_N_S184	IC19_24h	IC19_24h.1	32735.7724350086	3	1	0	FALSE	0	Experiment 3
SARS_CoV_2_N_Y172;SARS_CoV_2_N_S184	IC19_24h	IC19_24h.2	33902.7289243009	3	1	0	FALSE	0	Experiment 3
SARS_CoV_2_N_Y172;SARS_CoV_2_N_S184	IC19_24h	IC19_24h.3	34328.2693927848	3	1	0	FALSE	0	Experiment 3
SARS_CoV_2_N_Y172;SARS_CoV_2_N_S184	Mock_10h	Mock_10h.1	1859.95254625953	3	1	0	FALSE	0	Experiment 3
SARS_CoV_2_N_Y172;SARS_CoV_2_N_S184	Mock_10h	Mock_10h.2	249890.961156395	3	1	0	FALSE	0	Experiment 3
SARS_CoV_2_N_Y172;SARS_CoV_2_N_S184	Mock_10h	Mock_10h.3	7472.80554150951	3	1	0	FALSE	0	Experiment 3
SARS_CoV_2_N_Y172;SARS_CoV_2_N_S184	Mock_24h	Mock_24h.1	177675.446182614	3	1	0	FALSE	0	Experiment 3
SARS_CoV_2_N_Y172;SARS_CoV_2_N_S184	Mock_24h	Mock_24h.2	2355.7351346981	3	1	0	FALSE	0	Experiment 3
SARS_CoV_2_N_Y172;SARS_CoV_2_N_S184	Mock_24h	Mock_24h.3	3927.36850882172	3	1	0	FALSE	0	Experiment 3
SARS_CoV_2_N_Y172;SARS_CoV_2_N_S184	PolyIC_10h	PolyIC_10h.1	100589.129798217	3	1	0	FALSE	0	Experiment 3
SARS_CoV_2_N_Y172;SARS_CoV_2_N_S184	PolyIC_10h	PolyIC_10h.2	977.392552264874	3	1	0	FALSE	0	Experiment 3
SARS_CoV_2_N_Y172;SARS_CoV_2_N_S184	PolyIC_10h	PolyIC_10h.3	154180.257280779	3	1	0	FALSE	0	Experiment 3
SARS_CoV_2_N_Y172;SARS_CoV_2_N_S184	PolyIC_24h	PolyIC_24h.1	926.129036412283	3	1	0	FALSE	0	Experiment 3
SARS_CoV_2_N_Y172;SARS_CoV_2_N_S184	PolyIC_24h	PolyIC_24h.2	697.97318348461	3	1	0	FALSE	0	Experiment 3
SARS_CoV_2_N_Y172;SARS_CoV_2_N_S184	VIC_10h	VIC_10h.1	962.99462896571	3	1	0	FALSE	0	Experiment 3
SARS_CoV_2_N_Y172;SARS_CoV_2_N_S184	VIC_10h	VIC_10h.2	1512.96440089979	3	1	0	FALSE	0	Experiment 3
SARS_CoV_2_N_Y172;SARS_CoV_2_N_S184	VIC_10h	VIC_10h.3	170703.148290296	3	1	0	FALSE	0	Experiment 3
SARS_CoV_2_N_Y172;SARS_CoV_2_N_S184	VIC_24h	VIC_24h.1	47582.4659940929	3	1	0	FALSE	0	Experiment 3
SARS_CoV_2_N_Y172;SARS_CoV_2_N_S184	VIC_24h	VIC_24h.2	49999.2169050795	3	1	0	FALSE	0	Experiment 3
SARS_CoV_2_N_Y172;SARS_CoV_2_N_S184	VIC_24h	VIC_24h.3	67333.214597143	3	1	0	FALSE	0	Experiment 3
SARS_CoV_2_nsp3_S1826;SARS_CoV_2_nsp3_alpha20I_S1826;SARS_CoV_2_nsp3_beta20H_S1826;SARS_CoV_2_nsp3_delta21I_S1826;SARS_CoV_2_nsp3_delta21J_S1826;SARS_CoV_2_nsp3_gamma20J_S1826;SARS_CoV_2_nsp3_omicron21K_S1825	AlphaOrf6KO_10h	AlphaOrf6KO_10h.3	1783.67008156077	3	1	0	FALSE	0	Experiment 3
SARS_CoV_2_nsp3_S1826;SARS_CoV_2_nsp3_alpha20I_S1826;SARS_CoV_2_nsp3_beta20H_S1826;SARS_CoV_2_nsp3_delta21I_S1826;SARS_CoV_2_nsp3_delta21J_S1826;SARS_CoV_2_nsp3_gamma20J_S1826;SARS_CoV_2_nsp3_omicron21K_S1825	AlphaOrf6KO_24h	AlphaOrf6KO_24h.1	23158.4763309162	3	1	0	FALSE	0	Experiment 3
SARS_CoV_2_nsp3_S1826;SARS_CoV_2_nsp3_alpha20I_S1826;SARS_CoV_2_nsp3_beta20H_S1826;SARS_CoV_2_nsp3_delta21I_S1826;SARS_CoV_2_nsp3_delta21J_S1826;SARS_CoV_2_nsp3_gamma20J_S1826;SARS_CoV_2_nsp3_omicron21K_S1825	AlphaOrf6KO_24h	AlphaOrf6KO_24h.2	25286.2272661316	3	1	0	FALSE	0	Experiment 3
SARS_CoV_2_nsp3_S1826;SARS_CoV_2_nsp3_alpha20I_S1826;SARS_CoV_2_nsp3_beta20H_S1826;SARS_CoV_2_nsp3_delta21I_S1826;SARS_CoV_2_nsp3_delta21J_S1826;SARS_CoV_2_nsp3_gamma20J_S1826;SARS_CoV_2_nsp3_omicron21K_S1825	AlphaOrf6KO_24h	AlphaOrf6KO_24h.3	23844.6557545733	3	1	0	FALSE	0	Experiment 3
SARS_CoV_2_nsp3_S1826;SARS_CoV_2_nsp3_alpha20I_S1826;SARS_CoV_2_nsp3_beta20H_S1826;SARS_CoV_2_nsp3_delta21I_S1826;SARS_CoV_2_nsp3_delta21J_S1826;SARS_CoV_2_nsp3_gamma20J_S1826;SARS_CoV_2_nsp3_omicron21K_S1825	AlphaWT_10h	AlphaWT_10h.1	3043.27654475402	3	1	0	FALSE	0	Experiment 3
SARS_CoV_2_nsp3_S1826;SARS_CoV_2_nsp3_alpha20I_S1826;SARS_CoV_2_nsp3_beta20H_S1826;SARS_CoV_2_nsp3_delta21I_S1826;SARS_CoV_2_nsp3_delta21J_S1826;SARS_CoV_2_nsp3_gamma20J_S1826;SARS_CoV_2_nsp3_omicron21K_S1825	AlphaWT_10h	AlphaWT_10h.2	1564.65788810967	3	1	0	FALSE	0	Experiment 3
SARS_CoV_2_nsp3_S1826;SARS_CoV_2_nsp3_alpha20I_S1826;SARS_CoV_2_nsp3_beta20H_S1826;SARS_CoV_2_nsp3_delta21I_S1826;SARS_CoV_2_nsp3_delta21J_S1826;SARS_CoV_2_nsp3_gamma20J_S1826;SARS_CoV_2_nsp3_omicron21K_S1825	AlphaWT_10h	AlphaWT_10h.3	1847.00334336369	3	1	0	FALSE	0	Experiment 3
SARS_CoV_2_nsp3_S1826;SARS_CoV_2_nsp3_alpha20I_S1826;SARS_CoV_2_nsp3_beta20H_S1826;SARS_CoV_2_nsp3_delta21I_S1826;SARS_CoV_2_nsp3_delta21J_S1826;SARS_CoV_2_nsp3_gamma20J_S1826;SARS_CoV_2_nsp3_omicron21K_S1825	AlphaWT_24h	AlphaWT_24h.1	33159.6298371108	3	1	0	FALSE	0	Experiment 3
SARS_CoV_2_nsp3_S1826;SARS_CoV_2_nsp3_alpha20I_S1826;SARS_CoV_2_nsp3_beta20H_S1826;SARS_CoV_2_nsp3_delta21I_S1826;SARS_CoV_2_nsp3_delta21J_S1826;SARS_CoV_2_nsp3_gamma20J_S1826;SARS_CoV_2_nsp3_omicron21K_S1825	AlphaWT_24h	AlphaWT_24h.2	31483.7032873785	3	1	0	FALSE	0	Experiment 3
SARS_CoV_2_nsp3_S1826;SARS_CoV_2_nsp3_alpha20I_S1826;SARS_CoV_2_nsp3_beta20H_S1826;SARS_CoV_2_nsp3_delta21I_S1826;SARS_CoV_2_nsp3_delta21J_S1826;SARS_CoV_2_nsp3_gamma20J_S1826;SARS_CoV_2_nsp3_omicron21K_S1825	AlphaWT_24h	AlphaWT_24h.3	33909.3922465416	3	1	0	FALSE	0	Experiment 3
SARS_CoV_2_nsp3_S1826;SARS_CoV_2_nsp3_alpha20I_S1826;SARS_CoV_2_nsp3_beta20H_S1826;SARS_CoV_2_nsp3_delta21I_S1826;SARS_CoV_2_nsp3_delta21J_S1826;SARS_CoV_2_nsp3_gamma20J_S1826;SARS_CoV_2_nsp3_omicron21K_S1825	IC19_10h	IC19_10h.1	3868.78979361238	3	1	0	FALSE	0	Experiment 3
SARS_CoV_2_nsp3_S1826;SARS_CoV_2_nsp3_alpha20I_S1826;SARS_CoV_2_nsp3_beta20H_S1826;SARS_CoV_2_nsp3_delta21I_S1826;SARS_CoV_2_nsp3_delta21J_S1826;SARS_CoV_2_nsp3_gamma20J_S1826;SARS_CoV_2_nsp3_omicron21K_S1825	IC19_10h	IC19_10h.2	5181.76744894572	3	1	0	FALSE	0	Experiment 3
SARS_CoV_2_nsp3_S1826;SARS_CoV_2_nsp3_alpha20I_S1826;SARS_CoV_2_nsp3_beta20H_S1826;SARS_CoV_2_nsp3_delta21I_S1826;SARS_CoV_2_nsp3_delta21J_S1826;SARS_CoV_2_nsp3_gamma20J_S1826;SARS_CoV_2_nsp3_omicron21K_S1825	IC19_10h	IC19_10h.3	6242.28045119967	3	1	0	FALSE	0	Experiment 3
SARS_CoV_2_nsp3_S1826;SARS_CoV_2_nsp3_alpha20I_S1826;SARS_CoV_2_nsp3_beta20H_S1826;SARS_CoV_2_nsp3_delta21I_S1826;SARS_CoV_2_nsp3_delta21J_S1826;SARS_CoV_2_nsp3_gamma20J_S1826;SARS_CoV_2_nsp3_omicron21K_S1825	IC19_24h	IC19_24h.1	32511.9371223383	3	1	0	FALSE	0	Experiment 3
SARS_CoV_2_nsp3_S1826;SARS_CoV_2_nsp3_alpha20I_S1826;SARS_CoV_2_nsp3_beta20H_S1826;SARS_CoV_2_nsp3_delta21I_S1826;SARS_CoV_2_nsp3_delta21J_S1826;SARS_CoV_2_nsp3_gamma20J_S1826;SARS_CoV_2_nsp3_omicron21K_S1825	IC19_24h	IC19_24h.2	31591.2021479487	3	1	0	FALSE	0	Experiment 3
SARS_CoV_2_nsp3_S1826;SARS_CoV_2_nsp3_alpha20I_S1826;SARS_CoV_2_nsp3_beta20H_S1826;SARS_CoV_2_nsp3_delta21I_S1826;SARS_CoV_2_nsp3_delta21J_S1826;SARS_CoV_2_nsp3_gamma20J_S1826;SARS_CoV_2_nsp3_omicron21K_S1825	IC19_24h	IC19_24h.3	34188.7955653503	3	1	0	FALSE	0	Experiment 3
SARS_CoV_2_nsp3_S1826;SARS_CoV_2_nsp3_alpha20I_S1826;SARS_CoV_2_nsp3_beta20H_S1826;SARS_CoV_2_nsp3_delta21I_S1826;SARS_CoV_2_nsp3_delta21J_S1826;SARS_CoV_2_nsp3_gamma20J_S1826;SARS_CoV_2_nsp3_omicron21K_S1825	Mock_10h	Mock_10h.3	1073.48929586333	3	1	0	FALSE	0	Experiment 3
SARS_CoV_2_nsp3_S1826;SARS_CoV_2_nsp3_alpha20I_S1826;SARS_CoV_2_nsp3_beta20H_S1826;SARS_CoV_2_nsp3_delta21I_S1826;SARS_CoV_2_nsp3_delta21J_S1826;SARS_CoV_2_nsp3_gamma20J_S1826;SARS_CoV_2_nsp3_omicron21K_S1825	PolyIC_10h	PolyIC_10h.2	531.707220084992	3	1	0	FALSE	0	Experiment 3
SARS_CoV_2_nsp3_S1826;SARS_CoV_2_nsp3_alpha20I_S1826;SARS_CoV_2_nsp3_beta20H_S1826;SARS_CoV_2_nsp3_delta21I_S1826;SARS_CoV_2_nsp3_delta21J_S1826;SARS_CoV_2_nsp3_gamma20J_S1826;SARS_CoV_2_nsp3_omicron21K_S1825	PolyIC_10h	PolyIC_10h.3	855.01029195267	3	1	0	FALSE	0	Experiment 3
SARS_CoV_2_nsp3_S1826;SARS_CoV_2_nsp3_alpha20I_S1826;SARS_CoV_2_nsp3_beta20H_S1826;SARS_CoV_2_nsp3_delta21I_S1826;SARS_CoV_2_nsp3_delta21J_S1826;SARS_CoV_2_nsp3_gamma20J_S1826;SARS_CoV_2_nsp3_omicron21K_S1825	PolyIC_24h	PolyIC_24h.1	1307.92604188032	3	1	0	FALSE	0	Experiment 3
SARS_CoV_2_nsp3_S1826;SARS_CoV_2_nsp3_alpha20I_S1826;SARS_CoV_2_nsp3_beta20H_S1826;SARS_CoV_2_nsp3_delta21I_S1826;SARS_CoV_2_nsp3_delta21J_S1826;SARS_CoV_2_nsp3_gamma20J_S1826;SARS_CoV_2_nsp3_omicron21K_S1825	PolyIC_24h	PolyIC_24h.2	64.5501766070407	3	1	0	FALSE	0	Experiment 3
SARS_CoV_2_nsp3_S1826;SARS_CoV_2_nsp3_alpha20I_S1826;SARS_CoV_2_nsp3_beta20H_S1826;SARS_CoV_2_nsp3_delta21I_S1826;SARS_CoV_2_nsp3_delta21J_S1826;SARS_CoV_2_nsp3_gamma20J_S1826;SARS_CoV_2_nsp3_omicron21K_S1825	VIC_10h	VIC_10h.1	7280.13600545275	3	1	0	FALSE	0	Experiment 3
SARS_CoV_2_nsp3_S1826;SARS_CoV_2_nsp3_alpha20I_S1826;SARS_CoV_2_nsp3_beta20H_S1826;SARS_CoV_2_nsp3_delta21I_S1826;SARS_CoV_2_nsp3_delta21J_S1826;SARS_CoV_2_nsp3_gamma20J_S1826;SARS_CoV_2_nsp3_omicron21K_S1825	VIC_10h	VIC_10h.2	4564.212646661	3	1	0	FALSE	0	Experiment 3
SARS_CoV_2_nsp3_S1826;SARS_CoV_2_nsp3_alpha20I_S1826;SARS_CoV_2_nsp3_beta20H_S1826;SARS_CoV_2_nsp3_delta21I_S1826;SARS_CoV_2_nsp3_delta21J_S1826;SARS_CoV_2_nsp3_gamma20J_S1826;SARS_CoV_2_nsp3_omicron21K_S1825	VIC_10h	VIC_10h.3	6443.93058144306	3	1	0	FALSE	0	Experiment 3
SARS_CoV_2_nsp3_S1826;SARS_CoV_2_nsp3_alpha20I_S1826;SARS_CoV_2_nsp3_beta20H_S1826;SARS_CoV_2_nsp3_delta21I_S1826;SARS_CoV_2_nsp3_delta21J_S1826;SARS_CoV_2_nsp3_gamma20J_S1826;SARS_CoV_2_nsp3_omicron21K_S1825	VIC_24h	VIC_24h.1	30329.5996801235	3	1	0	FALSE	0	Experiment 3
SARS_CoV_2_nsp3_S1826;SARS_CoV_2_nsp3_alpha20I_S1826;SARS_CoV_2_nsp3_beta20H_S1826;SARS_CoV_2_nsp3_delta21I_S1826;SARS_CoV_2_nsp3_delta21J_S1826;SARS_CoV_2_nsp3_gamma20J_S1826;SARS_CoV_2_nsp3_omicron21K_S1825	VIC_24h	VIC_24h.2	30316.1139790854	3	1	0	FALSE	0	Experiment 3
SARS_CoV_2_nsp3_S1826;SARS_CoV_2_nsp3_alpha20I_S1826;SARS_CoV_2_nsp3_beta20H_S1826;SARS_CoV_2_nsp3_delta21I_S1826;SARS_CoV_2_nsp3_delta21J_S1826;SARS_CoV_2_nsp3_gamma20J_S1826;SARS_CoV_2_nsp3_omicron21K_S1825	VIC_24h	VIC_24h.3	30648.2494225429	3	1	0	FALSE	0	Experiment 3
SARS_CoV_2_nsp3_T1830;SARS_CoV_2_nsp3_alpha20I_T1830;SARS_CoV_2_nsp3_beta20H_T1830;SARS_CoV_2_nsp3_delta21I_T1830;SARS_CoV_2_nsp3_delta21J_T1830;SARS_CoV_2_nsp3_gamma20J_T1830;SARS_CoV_2_nsp3_omicron21K_T1829	AlphaOrf6KO_10h	AlphaOrf6KO_10h.1	3924.46180707112	3	1	0	FALSE	0	Experiment 3
SARS_CoV_2_nsp3_T1830;SARS_CoV_2_nsp3_alpha20I_T1830;SARS_CoV_2_nsp3_beta20H_T1830;SARS_CoV_2_nsp3_delta21I_T1830;SARS_CoV_2_nsp3_delta21J_T1830;SARS_CoV_2_nsp3_gamma20J_T1830;SARS_CoV_2_nsp3_omicron21K_T1829	AlphaOrf6KO_10h	AlphaOrf6KO_10h.2	3029.17971548013	3	1	0	FALSE	0	Experiment 3
SARS_CoV_2_nsp3_T1830;SARS_CoV_2_nsp3_alpha20I_T1830;SARS_CoV_2_nsp3_beta20H_T1830;SARS_CoV_2_nsp3_delta21I_T1830;SARS_CoV_2_nsp3_delta21J_T1830;SARS_CoV_2_nsp3_gamma20J_T1830;SARS_CoV_2_nsp3_omicron21K_T1829	AlphaOrf6KO_10h	AlphaOrf6KO_10h.3	14206.6829574192	3	1	0	FALSE	0	Experiment 3
SARS_CoV_2_nsp3_T1830;SARS_CoV_2_nsp3_alpha20I_T1830;SARS_CoV_2_nsp3_beta20H_T1830;SARS_CoV_2_nsp3_delta21I_T1830;SARS_CoV_2_nsp3_delta21J_T1830;SARS_CoV_2_nsp3_gamma20J_T1830;SARS_CoV_2_nsp3_omicron21K_T1829	AlphaOrf6KO_24h	AlphaOrf6KO_24h.1	26969.0633606917	3	1	0	FALSE	0	Experiment 3
SARS_CoV_2_nsp3_T1830;SARS_CoV_2_nsp3_alpha20I_T1830;SARS_CoV_2_nsp3_beta20H_T1830;SARS_CoV_2_nsp3_delta21I_T1830;SARS_CoV_2_nsp3_delta21J_T1830;SARS_CoV_2_nsp3_gamma20J_T1830;SARS_CoV_2_nsp3_omicron21K_T1829	AlphaOrf6KO_24h	AlphaOrf6KO_24h.2	29093.6438241537	3	1	0	FALSE	0	Experiment 3
SARS_CoV_2_nsp3_T1830;SARS_CoV_2_nsp3_alpha20I_T1830;SARS_CoV_2_nsp3_beta20H_T1830;SARS_CoV_2_nsp3_delta21I_T1830;SARS_CoV_2_nsp3_delta21J_T1830;SARS_CoV_2_nsp3_gamma20J_T1830;SARS_CoV_2_nsp3_omicron21K_T1829	AlphaOrf6KO_24h	AlphaOrf6KO_24h.3	23878.7467538246	3	1	0	FALSE	0	Experiment 3
SARS_CoV_2_nsp3_T1830;SARS_CoV_2_nsp3_alpha20I_T1830;SARS_CoV_2_nsp3_beta20H_T1830;SARS_CoV_2_nsp3_delta21I_T1830;SARS_CoV_2_nsp3_delta21J_T1830;SARS_CoV_2_nsp3_gamma20J_T1830;SARS_CoV_2_nsp3_omicron21K_T1829	AlphaWT_10h	AlphaWT_10h.1	5291.48096616523	3	1	0	FALSE	0	Experiment 3
SARS_CoV_2_nsp3_T1830;SARS_CoV_2_nsp3_alpha20I_T1830;SARS_CoV_2_nsp3_beta20H_T1830;SARS_CoV_2_nsp3_delta21I_T1830;SARS_CoV_2_nsp3_delta21J_T1830;SARS_CoV_2_nsp3_gamma20J_T1830;SARS_CoV_2_nsp3_omicron21K_T1829	AlphaWT_10h	AlphaWT_10h.2	2659.08847170051	3	1	0	FALSE	0	Experiment 3
SARS_CoV_2_nsp3_T1830;SARS_CoV_2_nsp3_alpha20I_T1830;SARS_CoV_2_nsp3_beta20H_T1830;SARS_CoV_2_nsp3_delta21I_T1830;SARS_CoV_2_nsp3_delta21J_T1830;SARS_CoV_2_nsp3_gamma20J_T1830;SARS_CoV_2_nsp3_omicron21K_T1829	AlphaWT_10h	AlphaWT_10h.3	3381.00809758906	3	1	0	FALSE	0	Experiment 3
SARS_CoV_2_nsp3_T1830;SARS_CoV_2_nsp3_alpha20I_T1830;SARS_CoV_2_nsp3_beta20H_T1830;SARS_CoV_2_nsp3_delta21I_T1830;SARS_CoV_2_nsp3_delta21J_T1830;SARS_CoV_2_nsp3_gamma20J_T1830;SARS_CoV_2_nsp3_omicron21K_T1829	AlphaWT_24h	AlphaWT_24h.1	39239.7626574895	3	1	0	FALSE	0	Experiment 3
SARS_CoV_2_nsp3_T1830;SARS_CoV_2_nsp3_alpha20I_T1830;SARS_CoV_2_nsp3_beta20H_T1830;SARS_CoV_2_nsp3_delta21I_T1830;SARS_CoV_2_nsp3_delta21J_T1830;SARS_CoV_2_nsp3_gamma20J_T1830;SARS_CoV_2_nsp3_omicron21K_T1829	AlphaWT_24h	AlphaWT_24h.2	35954.6476815909	3	1	0	FALSE	0	Experiment 3
SARS_CoV_2_nsp3_T1830;SARS_CoV_2_nsp3_alpha20I_T1830;SARS_CoV_2_nsp3_beta20H_T1830;SARS_CoV_2_nsp3_delta21I_T1830;SARS_CoV_2_nsp3_delta21J_T1830;SARS_CoV_2_nsp3_gamma20J_T1830;SARS_CoV_2_nsp3_omicron21K_T1829	AlphaWT_24h	AlphaWT_24h.3	37852.6833604461	3	1	0	FALSE	0	Experiment 3
SARS_CoV_2_nsp3_T1830;SARS_CoV_2_nsp3_alpha20I_T1830;SARS_CoV_2_nsp3_beta20H_T1830;SARS_CoV_2_nsp3_delta21I_T1830;SARS_CoV_2_nsp3_delta21J_T1830;SARS_CoV_2_nsp3_gamma20J_T1830;SARS_CoV_2_nsp3_omicron21K_T1829	IC19_10h	IC19_10h.1	4606.62104831793	3	1	0	FALSE	0	Experiment 3
SARS_CoV_2_nsp3_T1830;SARS_CoV_2_nsp3_alpha20I_T1830;SARS_CoV_2_nsp3_beta20H_T1830;SARS_CoV_2_nsp3_delta21I_T1830;SARS_CoV_2_nsp3_delta21J_T1830;SARS_CoV_2_nsp3_gamma20J_T1830;SARS_CoV_2_nsp3_omicron21K_T1829	IC19_10h	IC19_10h.2	4977.68437006771	3	1	0	FALSE	0	Experiment 3
SARS_CoV_2_nsp3_T1830;SARS_CoV_2_nsp3_alpha20I_T1830;SARS_CoV_2_nsp3_beta20H_T1830;SARS_CoV_2_nsp3_delta21I_T1830;SARS_CoV_2_nsp3_delta21J_T1830;SARS_CoV_2_nsp3_gamma20J_T1830;SARS_CoV_2_nsp3_omicron21K_T1829	IC19_10h	IC19_10h.3	7557.89535952799	3	1	0	FALSE	0	Experiment 3
SARS_CoV_2_nsp3_T1830;SARS_CoV_2_nsp3_alpha20I_T1830;SARS_CoV_2_nsp3_beta20H_T1830;SARS_CoV_2_nsp3_delta21I_T1830;SARS_CoV_2_nsp3_delta21J_T1830;SARS_CoV_2_nsp3_gamma20J_T1830;SARS_CoV_2_nsp3_omicron21K_T1829	IC19_24h	IC19_24h.1	36834.6897160803	3	1	0	FALSE	0	Experiment 3
SARS_CoV_2_nsp3_T1830;SARS_CoV_2_nsp3_alpha20I_T1830;SARS_CoV_2_nsp3_beta20H_T1830;SARS_CoV_2_nsp3_delta21I_T1830;SARS_CoV_2_nsp3_delta21J_T1830;SARS_CoV_2_nsp3_gamma20J_T1830;SARS_CoV_2_nsp3_omicron21K_T1829	IC19_24h	IC19_24h.2	37307.8423447578	3	1	0	FALSE	0	Experiment 3
SARS_CoV_2_nsp3_T1830;SARS_CoV_2_nsp3_alpha20I_T1830;SARS_CoV_2_nsp3_beta20H_T1830;SARS_CoV_2_nsp3_delta21I_T1830;SARS_CoV_2_nsp3_delta21J_T1830;SARS_CoV_2_nsp3_gamma20J_T1830;SARS_CoV_2_nsp3_omicron21K_T1829	IC19_24h	IC19_24h.3	37224.39836251	3	1	0	FALSE	0	Experiment 3
SARS_CoV_2_nsp3_T1830;SARS_CoV_2_nsp3_alpha20I_T1830;SARS_CoV_2_nsp3_beta20H_T1830;SARS_CoV_2_nsp3_delta21I_T1830;SARS_CoV_2_nsp3_delta21J_T1830;SARS_CoV_2_nsp3_gamma20J_T1830;SARS_CoV_2_nsp3_omicron21K_T1829	Mock_10h	Mock_10h.1	1890.3350283514	3	1	0	FALSE	0	Experiment 3
SARS_CoV_2_nsp3_T1830;SARS_CoV_2_nsp3_alpha20I_T1830;SARS_CoV_2_nsp3_beta20H_T1830;SARS_CoV_2_nsp3_delta21I_T1830;SARS_CoV_2_nsp3_delta21J_T1830;SARS_CoV_2_nsp3_gamma20J_T1830;SARS_CoV_2_nsp3_omicron21K_T1829	Mock_10h	Mock_10h.2	717.589374341939	3	1	0	FALSE	0	Experiment 3
SARS_CoV_2_nsp3_T1830;SARS_CoV_2_nsp3_alpha20I_T1830;SARS_CoV_2_nsp3_beta20H_T1830;SARS_CoV_2_nsp3_delta21I_T1830;SARS_CoV_2_nsp3_delta21J_T1830;SARS_CoV_2_nsp3_gamma20J_T1830;SARS_CoV_2_nsp3_omicron21K_T1829	Mock_10h	Mock_10h.3	1073.52944683832	3	1	0	FALSE	0	Experiment 3
SARS_CoV_2_nsp3_T1830;SARS_CoV_2_nsp3_alpha20I_T1830;SARS_CoV_2_nsp3_beta20H_T1830;SARS_CoV_2_nsp3_delta21I_T1830;SARS_CoV_2_nsp3_delta21J_T1830;SARS_CoV_2_nsp3_gamma20J_T1830;SARS_CoV_2_nsp3_omicron21K_T1829	Mock_24h	Mock_24h.1	378.357710952111	3	1	0	FALSE	0	Experiment 3
SARS_CoV_2_nsp3_T1830;SARS_CoV_2_nsp3_alpha20I_T1830;SARS_CoV_2_nsp3_beta20H_T1830;SARS_CoV_2_nsp3_delta21I_T1830;SARS_CoV_2_nsp3_delta21J_T1830;SARS_CoV_2_nsp3_gamma20J_T1830;SARS_CoV_2_nsp3_omicron21K_T1829	Mock_24h	Mock_24h.2	1624.94524329579	3	1	0	FALSE	0	Experiment 3
SARS_CoV_2_nsp3_T1830;SARS_CoV_2_nsp3_alpha20I_T1830;SARS_CoV_2_nsp3_beta20H_T1830;SARS_CoV_2_nsp3_delta21I_T1830;SARS_CoV_2_nsp3_delta21J_T1830;SARS_CoV_2_nsp3_gamma20J_T1830;SARS_CoV_2_nsp3_omicron21K_T1829	Mock_24h	Mock_24h.3	4301.94627095784	3	1	0	FALSE	0	Experiment 3
SARS_CoV_2_nsp3_T1830;SARS_CoV_2_nsp3_alpha20I_T1830;SARS_CoV_2_nsp3_beta20H_T1830;SARS_CoV_2_nsp3_delta21I_T1830;SARS_CoV_2_nsp3_delta21J_T1830;SARS_CoV_2_nsp3_gamma20J_T1830;SARS_CoV_2_nsp3_omicron21K_T1829	PolyIC_10h	PolyIC_10h.2	11909.0692384146	3	1	0	FALSE	0	Experiment 3
SARS_CoV_2_nsp3_T1830;SARS_CoV_2_nsp3_alpha20I_T1830;SARS_CoV_2_nsp3_beta20H_T1830;SARS_CoV_2_nsp3_delta21I_T1830;SARS_CoV_2_nsp3_delta21J_T1830;SARS_CoV_2_nsp3_gamma20J_T1830;SARS_CoV_2_nsp3_omicron21K_T1829	PolyIC_10h	PolyIC_10h.3	5115.73438735399	3	1	0	FALSE	0	Experiment 3
SARS_CoV_2_nsp3_T1830;SARS_CoV_2_nsp3_alpha20I_T1830;SARS_CoV_2_nsp3_beta20H_T1830;SARS_CoV_2_nsp3_delta21I_T1830;SARS_CoV_2_nsp3_delta21J_T1830;SARS_CoV_2_nsp3_gamma20J_T1830;SARS_CoV_2_nsp3_omicron21K_T1829	PolyIC_24h	PolyIC_24h.1	1307.91648666001	3	1	0	FALSE	0	Experiment 3
SARS_CoV_2_nsp3_T1830;SARS_CoV_2_nsp3_alpha20I_T1830;SARS_CoV_2_nsp3_beta20H_T1830;SARS_CoV_2_nsp3_delta21I_T1830;SARS_CoV_2_nsp3_delta21J_T1830;SARS_CoV_2_nsp3_gamma20J_T1830;SARS_CoV_2_nsp3_omicron21K_T1829	PolyIC_24h	PolyIC_24h.2	433.893183614719	3	1	0	FALSE	0	Experiment 3
SARS_CoV_2_nsp3_T1830;SARS_CoV_2_nsp3_alpha20I_T1830;SARS_CoV_2_nsp3_beta20H_T1830;SARS_CoV_2_nsp3_delta21I_T1830;SARS_CoV_2_nsp3_delta21J_T1830;SARS_CoV_2_nsp3_gamma20J_T1830;SARS_CoV_2_nsp3_omicron21K_T1829	VIC_10h	VIC_10h.1	9257.91522100749	3	1	0	FALSE	0	Experiment 3
SARS_CoV_2_nsp3_T1830;SARS_CoV_2_nsp3_alpha20I_T1830;SARS_CoV_2_nsp3_beta20H_T1830;SARS_CoV_2_nsp3_delta21I_T1830;SARS_CoV_2_nsp3_delta21J_T1830;SARS_CoV_2_nsp3_gamma20J_T1830;SARS_CoV_2_nsp3_omicron21K_T1829	VIC_10h	VIC_10h.2	6604.47637536859	3	1	0	FALSE	0	Experiment 3
SARS_CoV_2_nsp3_T1830;SARS_CoV_2_nsp3_alpha20I_T1830;SARS_CoV_2_nsp3_beta20H_T1830;SARS_CoV_2_nsp3_delta21I_T1830;SARS_CoV_2_nsp3_delta21J_T1830;SARS_CoV_2_nsp3_gamma20J_T1830;SARS_CoV_2_nsp3_omicron21K_T1829	VIC_10h	VIC_10h.3	6528.96279274253	3	1	0	FALSE	0	Experiment 3
SARS_CoV_2_nsp3_T1830;SARS_CoV_2_nsp3_alpha20I_T1830;SARS_CoV_2_nsp3_beta20H_T1830;SARS_CoV_2_nsp3_delta21I_T1830;SARS_CoV_2_nsp3_delta21J_T1830;SARS_CoV_2_nsp3_gamma20J_T1830;SARS_CoV_2_nsp3_omicron21K_T1829	VIC_24h	VIC_24h.1	33733.5576020352	3	1	0	FALSE	0	Experiment 3
SARS_CoV_2_nsp3_T1830;SARS_CoV_2_nsp3_alpha20I_T1830;SARS_CoV_2_nsp3_beta20H_T1830;SARS_CoV_2_nsp3_delta21I_T1830;SARS_CoV_2_nsp3_delta21J_T1830;SARS_CoV_2_nsp3_gamma20J_T1830;SARS_CoV_2_nsp3_omicron21K_T1829	VIC_24h	VIC_24h.2	35299.7697690529	3	1	0	FALSE	0	Experiment 3
SARS_CoV_2_nsp3_T1830;SARS_CoV_2_nsp3_alpha20I_T1830;SARS_CoV_2_nsp3_beta20H_T1830;SARS_CoV_2_nsp3_delta21I_T1830;SARS_CoV_2_nsp3_delta21J_T1830;SARS_CoV_2_nsp3_gamma20J_T1830;SARS_CoV_2_nsp3_omicron21K_T1829	VIC_24h	VIC_24h.3	34524.7980245191	3	1	0	FALSE	0	Experiment 3
SARS_CoV_2_orf9b_S50;SARS_CoV_2_orf9b_omicron21K_S47	AlphaOrf6KO_10h	AlphaOrf6KO_10h.1	4946.1273002582	6	2	0	FALSE	0	Experiment 3
SARS_CoV_2_orf9b_S50;SARS_CoV_2_orf9b_omicron21K_S47	AlphaOrf6KO_10h	AlphaOrf6KO_10h.2	4453.41352899447	6	2	0	FALSE	0	Experiment 3
SARS_CoV_2_orf9b_S50;SARS_CoV_2_orf9b_omicron21K_S47	AlphaOrf6KO_10h	AlphaOrf6KO_10h.3	2561.62757914922	6	2	0	FALSE	0	Experiment 3
SARS_CoV_2_orf9b_S50;SARS_CoV_2_orf9b_omicron21K_S47	AlphaOrf6KO_24h	AlphaOrf6KO_24h.1	46910.8855622373	6	2	0	FALSE	0	Experiment 3
SARS_CoV_2_orf9b_S50;SARS_CoV_2_orf9b_omicron21K_S47	AlphaOrf6KO_24h	AlphaOrf6KO_24h.2	39957.2435599268	6	2	0	FALSE	0	Experiment 3
SARS_CoV_2_orf9b_S50;SARS_CoV_2_orf9b_omicron21K_S47	AlphaOrf6KO_24h	AlphaOrf6KO_24h.3	44291.540611877	6	2	0	FALSE	0	Experiment 3
SARS_CoV_2_orf9b_S50;SARS_CoV_2_orf9b_omicron21K_S47	AlphaWT_10h	AlphaWT_10h.1	11321.6666024399	6	2	0	FALSE	0	Experiment 3
SARS_CoV_2_orf9b_S50;SARS_CoV_2_orf9b_omicron21K_S47	AlphaWT_10h	AlphaWT_10h.2	8416.9544617353	6	2	0	FALSE	0	Experiment 3
SARS_CoV_2_orf9b_S50;SARS_CoV_2_orf9b_omicron21K_S47	AlphaWT_10h	AlphaWT_10h.3	11558.9921272358	6	2	0	FALSE	0	Experiment 3
SARS_CoV_2_orf9b_S50;SARS_CoV_2_orf9b_omicron21K_S47	AlphaWT_24h	AlphaWT_24h.1	72155.7552425746	6	2	0	FALSE	0	Experiment 3
SARS_CoV_2_orf9b_S50;SARS_CoV_2_orf9b_omicron21K_S47	AlphaWT_24h	AlphaWT_24h.2	80384.0571848203	6	2	0	FALSE	0	Experiment 3
SARS_CoV_2_orf9b_S50;SARS_CoV_2_orf9b_omicron21K_S47	AlphaWT_24h	AlphaWT_24h.3	70887.7288218849	6	2	0	FALSE	0	Experiment 3
SARS_CoV_2_orf9b_S50;SARS_CoV_2_orf9b_omicron21K_S47	IC19_10h	IC19_10h.1	7984.51903020083	6	1	0.5	TRUE	0	Experiment 3
SARS_CoV_2_orf9b_S50;SARS_CoV_2_orf9b_omicron21K_S47	IC19_10h	IC19_10h.2	6104.36626032241	6	1	0.5	TRUE	0	Experiment 3
SARS_CoV_2_orf9b_S50;SARS_CoV_2_orf9b_omicron21K_S47	IC19_10h	IC19_10h.3	7759.44444165117	6	1	0.5	TRUE	0	Experiment 3
SARS_CoV_2_orf9b_S50;SARS_CoV_2_orf9b_omicron21K_S47	IC19_24h	IC19_24h.1	34867.1426086029	6	2	0	FALSE	0	Experiment 3
SARS_CoV_2_orf9b_S50;SARS_CoV_2_orf9b_omicron21K_S47	IC19_24h	IC19_24h.2	29166.9596406626	6	2	0	FALSE	0	Experiment 3
SARS_CoV_2_orf9b_S50;SARS_CoV_2_orf9b_omicron21K_S47	IC19_24h	IC19_24h.3	30452.2851769046	6	2	0	FALSE	0	Experiment 3
SARS_CoV_2_orf9b_S50;SARS_CoV_2_orf9b_omicron21K_S47	Mock_10h	Mock_10h.1	399.192206081001	6	1	0.5	TRUE	0	Experiment 3
SARS_CoV_2_orf9b_S50;SARS_CoV_2_orf9b_omicron21K_S47	Mock_10h	Mock_10h.2	410.606976232765	6	2	0	FALSE	0	Experiment 3
SARS_CoV_2_orf9b_S50;SARS_CoV_2_orf9b_omicron21K_S47	Mock_10h	Mock_10h.3	344.33353537017	6	1	0.5	TRUE	0	Experiment 3
SARS_CoV_2_orf9b_S50;SARS_CoV_2_orf9b_omicron21K_S47	Mock_24h	Mock_24h.1	259.798243774496	6	1	0.5	TRUE	0	Experiment 3
SARS_CoV_2_orf9b_S50;SARS_CoV_2_orf9b_omicron21K_S47	Mock_24h	Mock_24h.3	431.086100137693	6	1	0.5	TRUE	0	Experiment 3
SARS_CoV_2_orf9b_S50;SARS_CoV_2_orf9b_omicron21K_S47	PolyIC_10h	PolyIC_10h.3	201.532834571219	6	2	0	FALSE	0	Experiment 3
SARS_CoV_2_orf9b_S50;SARS_CoV_2_orf9b_omicron21K_S47	PolyIC_24h	PolyIC_24h.1	225.323918998437	6	1	0.5	TRUE	0	Experiment 3
SARS_CoV_2_orf9b_S50;SARS_CoV_2_orf9b_omicron21K_S47	PolyIC_24h	PolyIC_24h.3	599.164859903095	6	1	0.5	TRUE	0	Experiment 3
SARS_CoV_2_orf9b_S50;SARS_CoV_2_orf9b_omicron21K_S47	VIC_10h	VIC_10h.1	7094.95412947837	6	1	0.5	TRUE	0	Experiment 3
SARS_CoV_2_orf9b_S50;SARS_CoV_2_orf9b_omicron21K_S47	VIC_10h	VIC_10h.2	5693.23594924406	6	1	0.5	TRUE	0	Experiment 3
SARS_CoV_2_orf9b_S50;SARS_CoV_2_orf9b_omicron21K_S47	VIC_10h	VIC_10h.3	4662.32668213524	6	1	0.5	TRUE	0	Experiment 3
SARS_CoV_2_orf9b_S50;SARS_CoV_2_orf9b_omicron21K_S47	VIC_24h	VIC_24h.1	30491.9120829236	6	2	0	FALSE	0	Experiment 3
SARS_CoV_2_orf9b_S50;SARS_CoV_2_orf9b_omicron21K_S47	VIC_24h	VIC_24h.2	36725.1517981741	6	2	0	FALSE	0	Experiment 3
SARS_CoV_2_orf9b_S50;SARS_CoV_2_orf9b_omicron21K_S47	VIC_24h	VIC_24h.3	4201.27963425554	6	2	0	FALSE	0	Experiment 3
SARS_CoV_2_orf9b_S53;SARS_CoV_2_orf9b_omicron21K_S50	AlphaOrf6KO_10h	AlphaOrf6KO_10h.1	283.378321164102	6	1	0.5	TRUE	0	Experiment 3
SARS_CoV_2_orf9b_S53;SARS_CoV_2_orf9b_omicron21K_S50	AlphaOrf6KO_10h	AlphaOrf6KO_10h.2	144.58070466992	6	2	0	FALSE	0	Experiment 3
SARS_CoV_2_orf9b_S53;SARS_CoV_2_orf9b_omicron21K_S50	AlphaOrf6KO_10h	AlphaOrf6KO_10h.3	165.657365276836	6	1	0.5	TRUE	0	Experiment 3
SARS_CoV_2_orf9b_S53;SARS_CoV_2_orf9b_omicron21K_S50	AlphaOrf6KO_24h	AlphaOrf6KO_24h.1	1420.23186343715	6	1	0.5	TRUE	0	Experiment 3
SARS_CoV_2_orf9b_S53;SARS_CoV_2_orf9b_omicron21K_S50	AlphaOrf6KO_24h	AlphaOrf6KO_24h.2	1157.40502318396	6	1	0.5	TRUE	0	Experiment 3
SARS_CoV_2_orf9b_S53;SARS_CoV_2_orf9b_omicron21K_S50	AlphaOrf6KO_24h	AlphaOrf6KO_24h.3	1024.59749220758	6	2	0	FALSE	0	Experiment 3
SARS_CoV_2_orf9b_S53;SARS_CoV_2_orf9b_omicron21K_S50	AlphaWT_10h	AlphaWT_10h.1	431.207079041629	6	2	0	FALSE	0	Experiment 3
SARS_CoV_2_orf9b_S53;SARS_CoV_2_orf9b_omicron21K_S50	AlphaWT_10h	AlphaWT_10h.2	260.716694749847	6	2	0	FALSE	0	Experiment 3
SARS_CoV_2_orf9b_S53;SARS_CoV_2_orf9b_omicron21K_S50	AlphaWT_10h	AlphaWT_10h.3	1170.56220872764	6	1	0.5	TRUE	0	Experiment 3
SARS_CoV_2_orf9b_S53;SARS_CoV_2_orf9b_omicron21K_S50	AlphaWT_24h	AlphaWT_24h.1	2493.07547620401	6	2	0	FALSE	0	Experiment 3
SARS_CoV_2_orf9b_S53;SARS_CoV_2_orf9b_omicron21K_S50	AlphaWT_24h	AlphaWT_24h.2	3199.51293904551	6	1	0.5	TRUE	0	Experiment 3
SARS_CoV_2_orf9b_S53;SARS_CoV_2_orf9b_omicron21K_S50	AlphaWT_24h	AlphaWT_24h.3	1082.78801645506	6	2	0	FALSE	0	Experiment 3
SARS_CoV_2_orf9b_S53;SARS_CoV_2_orf9b_omicron21K_S50	IC19_10h	IC19_10h.1	368.680773294867	6	1	0.5	TRUE	0	Experiment 3
SARS_CoV_2_orf9b_S53;SARS_CoV_2_orf9b_omicron21K_S50	IC19_10h	IC19_10h.2	116.935418877057	6	1	0.5	TRUE	0	Experiment 3
SARS_CoV_2_orf9b_S53;SARS_CoV_2_orf9b_omicron21K_S50	IC19_24h	IC19_24h.1	769.821294935439	6	1	0.5	TRUE	0	Experiment 3
SARS_CoV_2_orf9b_S53;SARS_CoV_2_orf9b_omicron21K_S50	IC19_24h	IC19_24h.2	327.253259497638	6	2	0	FALSE	0	Experiment 3
SARS_CoV_2_orf9b_S53;SARS_CoV_2_orf9b_omicron21K_S50	IC19_24h	IC19_24h.3	67.234724717429	6	1	0.5	TRUE	0	Experiment 3
SARS_CoV_2_orf9b_S53;SARS_CoV_2_orf9b_omicron21K_S50	Mock_10h	Mock_10h.1	399.37148333993	6	1	0.5	TRUE	0	Experiment 3
SARS_CoV_2_orf9b_S53;SARS_CoV_2_orf9b_omicron21K_S50	Mock_10h	Mock_10h.2	1066.22229710316	6	1	0.5	TRUE	0	Experiment 3
SARS_CoV_2_orf9b_S53;SARS_CoV_2_orf9b_omicron21K_S50	Mock_24h	Mock_24h.1	148.367844150834	6	1	0.5	TRUE	0	Experiment 3
SARS_CoV_2_orf9b_S53;SARS_CoV_2_orf9b_omicron21K_S50	Mock_24h	Mock_24h.2	923.182433739368	6	1	0.5	TRUE	0	Experiment 3
SARS_CoV_2_orf9b_S53;SARS_CoV_2_orf9b_omicron21K_S50	Mock_24h	Mock_24h.3	237.295347438772	6	1	0.5	TRUE	0	Experiment 3
SARS_CoV_2_orf9b_S53;SARS_CoV_2_orf9b_omicron21K_S50	PolyIC_10h	PolyIC_10h.1	190.505435615677	6	1	0.5	TRUE	0	Experiment 3
SARS_CoV_2_orf9b_S53;SARS_CoV_2_orf9b_omicron21K_S50	PolyIC_10h	PolyIC_10h.2	273.353757751463	6	1	0.5	TRUE	0	Experiment 3
SARS_CoV_2_orf9b_S53;SARS_CoV_2_orf9b_omicron21K_S50	PolyIC_10h	PolyIC_10h.3	210.506462048534	6	1	0.5	TRUE	0	Experiment 3
SARS_CoV_2_orf9b_S53;SARS_CoV_2_orf9b_omicron21K_S50	PolyIC_24h	PolyIC_24h.1	1891.72013080321	6	1	0.5	TRUE	0	Experiment 3
SARS_CoV_2_orf9b_S53;SARS_CoV_2_orf9b_omicron21K_S50	PolyIC_24h	PolyIC_24h.3	130.698564501612	6	1	0.5	TRUE	0	Experiment 3
SARS_CoV_2_orf9b_S53;SARS_CoV_2_orf9b_omicron21K_S50	VIC_10h	VIC_10h.1	120.631819576298	6	1	0.5	TRUE	0	Experiment 3
SARS_CoV_2_orf9b_S53;SARS_CoV_2_orf9b_omicron21K_S50	VIC_10h	VIC_10h.2	49.2553332386145	6	1	0.5	TRUE	0	Experiment 3
SARS_CoV_2_orf9b_S53;SARS_CoV_2_orf9b_omicron21K_S50	VIC_10h	VIC_10h.3	406.619114962332	6	1	0.5	TRUE	0	Experiment 3
SARS_CoV_2_orf9b_S53;SARS_CoV_2_orf9b_omicron21K_S50	VIC_24h	VIC_24h.1	288.125709696351	6	1	0.5	TRUE	0	Experiment 3
SARS_CoV_2_orf9b_S53;SARS_CoV_2_orf9b_omicron21K_S50	VIC_24h	VIC_24h.2	461.915125031054	6	1	0.5	TRUE	0	Experiment 3
SARS_CoV_2_orf9b_S53;SARS_CoV_2_orf9b_omicron21K_S50	VIC_24h	VIC_24h.3	82.1964585083717	6	1	0.5	TRUE	0	Experiment 3
SARS_CoV_2_orf9b_S63;SARS_CoV_2_orf9b_omicron21K_S60	AlphaOrf6KO_10h	AlphaOrf6KO_10h.1	1069.00244478998	3	1	0	FALSE	0	Experiment 3
SARS_CoV_2_orf9b_S63;SARS_CoV_2_orf9b_omicron21K_S60	AlphaOrf6KO_10h	AlphaOrf6KO_10h.2	182.213237485254	3	1	0	FALSE	0	Experiment 3
SARS_CoV_2_orf9b_S63;SARS_CoV_2_orf9b_omicron21K_S60	AlphaOrf6KO_10h	AlphaOrf6KO_10h.3	159.390004941023	3	1	0	FALSE	0	Experiment 3
SARS_CoV_2_orf9b_S63;SARS_CoV_2_orf9b_omicron21K_S60	AlphaOrf6KO_24h	AlphaOrf6KO_24h.1	1836.54676589505	3	1	0	FALSE	0	Experiment 3
SARS_CoV_2_orf9b_S63;SARS_CoV_2_orf9b_omicron21K_S60	AlphaOrf6KO_24h	AlphaOrf6KO_24h.2	2824.35036721266	3	1	0	FALSE	0	Experiment 3
SARS_CoV_2_orf9b_S63;SARS_CoV_2_orf9b_omicron21K_S60	AlphaOrf6KO_24h	AlphaOrf6KO_24h.3	3398.3460752263	3	1	0	FALSE	0	Experiment 3
SARS_CoV_2_orf9b_S63;SARS_CoV_2_orf9b_omicron21K_S60	AlphaWT_10h	AlphaWT_10h.1	229.42385530454	3	1	0	FALSE	0	Experiment 3
SARS_CoV_2_orf9b_S63;SARS_CoV_2_orf9b_omicron21K_S60	AlphaWT_10h	AlphaWT_10h.2	39.3658212663629	3	1	0	FALSE	0	Experiment 3
SARS_CoV_2_orf9b_S63;SARS_CoV_2_orf9b_omicron21K_S60	AlphaWT_10h	AlphaWT_10h.3	182.971188328576	3	1	0	FALSE	0	Experiment 3
SARS_CoV_2_orf9b_S63;SARS_CoV_2_orf9b_omicron21K_S60	AlphaWT_24h	AlphaWT_24h.1	5995.65821405463	3	1	0	FALSE	0	Experiment 3
SARS_CoV_2_orf9b_S63;SARS_CoV_2_orf9b_omicron21K_S60	AlphaWT_24h	AlphaWT_24h.2	5807.19067764243	3	1	0	FALSE	0	Experiment 3
SARS_CoV_2_orf9b_S63;SARS_CoV_2_orf9b_omicron21K_S60	AlphaWT_24h	AlphaWT_24h.3	5394.73247498824	3	1	0	FALSE	0	Experiment 3
SARS_CoV_2_orf9b_S63;SARS_CoV_2_orf9b_omicron21K_S60	IC19_10h	IC19_10h.2	2591.12424610785	3	1	0	FALSE	0	Experiment 3
SARS_CoV_2_orf9b_S63;SARS_CoV_2_orf9b_omicron21K_S60	IC19_10h	IC19_10h.3	3174.56633941316	3	1	0	FALSE	0	Experiment 3
SARS_CoV_2_orf9b_S63;SARS_CoV_2_orf9b_omicron21K_S60	IC19_24h	IC19_24h.1	1500.99110301322	3	1	0	FALSE	0	Experiment 3
SARS_CoV_2_orf9b_S63;SARS_CoV_2_orf9b_omicron21K_S60	IC19_24h	IC19_24h.2	1392.62676578233	3	1	0	FALSE	0	Experiment 3
SARS_CoV_2_orf9b_S63;SARS_CoV_2_orf9b_omicron21K_S60	IC19_24h	IC19_24h.3	1184.16900416391	3	1	0	FALSE	0	Experiment 3
SARS_CoV_2_orf9b_S63;SARS_CoV_2_orf9b_omicron21K_S60	Mock_10h	Mock_10h.1	515.955245909481	3	1	0	FALSE	0	Experiment 3
SARS_CoV_2_orf9b_S63;SARS_CoV_2_orf9b_omicron21K_S60	Mock_24h	Mock_24h.2	3245.50554759467	3	1	0	FALSE	0	Experiment 3
SARS_CoV_2_orf9b_S63;SARS_CoV_2_orf9b_omicron21K_S60	Mock_24h	Mock_24h.3	748.066455511886	3	1	0	FALSE	0	Experiment 3
SARS_CoV_2_orf9b_S63;SARS_CoV_2_orf9b_omicron21K_S60	PolyIC_10h	PolyIC_10h.2	4226.43598496555	3	1	0	FALSE	0	Experiment 3
SARS_CoV_2_orf9b_S63;SARS_CoV_2_orf9b_omicron21K_S60	PolyIC_24h	PolyIC_24h.1	1339.33114311726	3	1	0	FALSE	0	Experiment 3
SARS_CoV_2_orf9b_S63;SARS_CoV_2_orf9b_omicron21K_S60	PolyIC_24h	PolyIC_24h.2	2776.37883389807	3	1	0	FALSE	0	Experiment 3
SARS_CoV_2_orf9b_S63;SARS_CoV_2_orf9b_omicron21K_S60	VIC_10h	VIC_10h.3	3527.31376398606	3	1	0	FALSE	0	Experiment 3
SARS_CoV_2_orf9b_S63;SARS_CoV_2_orf9b_omicron21K_S60	VIC_24h	VIC_24h.1	1432.09694505512	3	1	0	FALSE	0	Experiment 3
SARS_CoV_2_orf9b_S63;SARS_CoV_2_orf9b_omicron21K_S60	VIC_24h	VIC_24h.2	2571.66498702008	3	1	0	FALSE	0	Experiment 3
SARS_CoV_2_orf9b_S63;SARS_CoV_2_orf9b_omicron21K_S60	VIC_24h	VIC_24h.3	1156.73951570887	3	1	0	FALSE	0	Experiment 3
SARS_CoV_2_orf9b_T72;SARS_CoV_2_orf9b_omicron21K_T69	AlphaOrf6KO_10h	AlphaOrf6KO_10h.1	5441.43712271853	3	1	0	FALSE	0	Experiment 3
SARS_CoV_2_orf9b_T72;SARS_CoV_2_orf9b_omicron21K_T69	AlphaOrf6KO_10h	AlphaOrf6KO_10h.2	6268.89806188447	3	1	0	FALSE	0	Experiment 3
SARS_CoV_2_orf9b_T72;SARS_CoV_2_orf9b_omicron21K_T69	AlphaOrf6KO_10h	AlphaOrf6KO_10h.3	295.720900800021	3	1	0	FALSE	0	Experiment 3
SARS_CoV_2_orf9b_T72;SARS_CoV_2_orf9b_omicron21K_T69	AlphaOrf6KO_24h	AlphaOrf6KO_24h.1	5874.31042651112	3	1	0	FALSE	0	Experiment 3
SARS_CoV_2_orf9b_T72;SARS_CoV_2_orf9b_omicron21K_T69	AlphaOrf6KO_24h	AlphaOrf6KO_24h.2	7134.80048221936	3	1	0	FALSE	0	Experiment 3
SARS_CoV_2_orf9b_T72;SARS_CoV_2_orf9b_omicron21K_T69	AlphaOrf6KO_24h	AlphaOrf6KO_24h.3	10500.7543158876	3	1	0	FALSE	0	Experiment 3
SARS_CoV_2_orf9b_T72;SARS_CoV_2_orf9b_omicron21K_T69	AlphaWT_10h	AlphaWT_10h.1	4796.32566249898	3	1	0	FALSE	0	Experiment 3
SARS_CoV_2_orf9b_T72;SARS_CoV_2_orf9b_omicron21K_T69	AlphaWT_10h	AlphaWT_10h.2	4452.76400067716	3	1	0	FALSE	0	Experiment 3
SARS_CoV_2_orf9b_T72;SARS_CoV_2_orf9b_omicron21K_T69	AlphaWT_10h	AlphaWT_10h.3	5531.66526527271	3	1	0	FALSE	0	Experiment 3
SARS_CoV_2_orf9b_T72;SARS_CoV_2_orf9b_omicron21K_T69	AlphaWT_24h	AlphaWT_24h.1	16851.2188556431	3	1	0	FALSE	0	Experiment 3
SARS_CoV_2_orf9b_T72;SARS_CoV_2_orf9b_omicron21K_T69	AlphaWT_24h	AlphaWT_24h.2	6888.1966498461	3	1	0	FALSE	0	Experiment 3
SARS_CoV_2_orf9b_T72;SARS_CoV_2_orf9b_omicron21K_T69	AlphaWT_24h	AlphaWT_24h.3	6440.37058102081	3	1	0	FALSE	0	Experiment 3
SARS_CoV_2_orf9b_T72;SARS_CoV_2_orf9b_omicron21K_T69	IC19_10h	IC19_10h.1	1962.71808881947	3	1	0	FALSE	0	Experiment 3
SARS_CoV_2_orf9b_T72;SARS_CoV_2_orf9b_omicron21K_T69	IC19_10h	IC19_10h.2	7242.17198270126	3	1	0	FALSE	0	Experiment 3
SARS_CoV_2_orf9b_T72;SARS_CoV_2_orf9b_omicron21K_T69	IC19_10h	IC19_10h.3	2216.74937738933	3	1	0	FALSE	0	Experiment 3
SARS_CoV_2_orf9b_T72;SARS_CoV_2_orf9b_omicron21K_T69	IC19_24h	IC19_24h.1	7392.33243676774	3	1	0	FALSE	0	Experiment 3
SARS_CoV_2_orf9b_T72;SARS_CoV_2_orf9b_omicron21K_T69	IC19_24h	IC19_24h.2	2504.7023160665	3	1	0	FALSE	0	Experiment 3
SARS_CoV_2_orf9b_T72;SARS_CoV_2_orf9b_omicron21K_T69	IC19_24h	IC19_24h.3	2605.5169858361	3	1	0	FALSE	0	Experiment 3
SARS_CoV_2_orf9b_T72;SARS_CoV_2_orf9b_omicron21K_T69	Mock_10h	Mock_10h.1	423.076662943199	3	1	0	FALSE	0	Experiment 3
SARS_CoV_2_orf9b_T72;SARS_CoV_2_orf9b_omicron21K_T69	Mock_10h	Mock_10h.2	8037.70415720478	3	1	0	FALSE	0	Experiment 3
SARS_CoV_2_orf9b_T72;SARS_CoV_2_orf9b_omicron21K_T69	Mock_10h	Mock_10h.3	3766.34525165568	3	1	0	FALSE	0	Experiment 3
SARS_CoV_2_orf9b_T72;SARS_CoV_2_orf9b_omicron21K_T69	Mock_24h	Mock_24h.1	922.061940992506	3	1	0	FALSE	0	Experiment 3
SARS_CoV_2_orf9b_T72;SARS_CoV_2_orf9b_omicron21K_T69	Mock_24h	Mock_24h.3	1660.27869411014	3	1	0	FALSE	0	Experiment 3
SARS_CoV_2_orf9b_T72;SARS_CoV_2_orf9b_omicron21K_T69	PolyIC_10h	PolyIC_10h.1	3609.33539017763	3	1	0	FALSE	0	Experiment 3
SARS_CoV_2_orf9b_T72;SARS_CoV_2_orf9b_omicron21K_T69	PolyIC_10h	PolyIC_10h.2	163.756439047363	3	1	0	FALSE	0	Experiment 3
SARS_CoV_2_orf9b_T72;SARS_CoV_2_orf9b_omicron21K_T69	PolyIC_10h	PolyIC_10h.3	304.946181827356	3	1	0	FALSE	0	Experiment 3
SARS_CoV_2_orf9b_T72;SARS_CoV_2_orf9b_omicron21K_T69	PolyIC_24h	PolyIC_24h.1	849.135459497333	3	1	0	FALSE	0	Experiment 3
SARS_CoV_2_orf9b_T72;SARS_CoV_2_orf9b_omicron21K_T69	PolyIC_24h	PolyIC_24h.2	1060.32306608242	3	1	0	FALSE	0	Experiment 3
SARS_CoV_2_orf9b_T72;SARS_CoV_2_orf9b_omicron21K_T69	PolyIC_24h	PolyIC_24h.3	6994.71498422333	3	1	0	FALSE	0	Experiment 3
SARS_CoV_2_orf9b_T72;SARS_CoV_2_orf9b_omicron21K_T69	VIC_10h	VIC_10h.1	642.592515972404	3	1	0	FALSE	0	Experiment 3
SARS_CoV_2_orf9b_T72;SARS_CoV_2_orf9b_omicron21K_T69	VIC_10h	VIC_10h.2	2782.03133178184	3	1	0	FALSE	0	Experiment 3
SARS_CoV_2_orf9b_T72;SARS_CoV_2_orf9b_omicron21K_T69	VIC_10h	VIC_10h.3	2376.13491851977	3	1	0	FALSE	0	Experiment 3
SARS_CoV_2_orf9b_T72;SARS_CoV_2_orf9b_omicron21K_T69	VIC_24h	VIC_24h.1	13596.8361263116	3	1	0	FALSE	0	Experiment 3
SARS_CoV_2_orf9b_T72;SARS_CoV_2_orf9b_omicron21K_T69	VIC_24h	VIC_24h.2	3907.25803776053	3	1	0	FALSE	0	Experiment 3
SARS_CoV_2_orf9b_T72;SARS_CoV_2_orf9b_omicron21K_T69	VIC_24h	VIC_24h.3	2999.87410803569	3	1	0	FALSE	0	Experiment 3
