## Supplemental Tables for "Global landscape of the host response to SARS-CoV-2 variants reveals viral evolutionary trajectories": TableS11_APMS.xlsx (part 4 of 26)

### Sheet: Quantification_unthresholded (continued)
Annotations									MSstats														SAINT												MiST								Rawfiles		Flags
Q96I25	RBM17	orf8	CoV22	alpha	orf8__Q27stop	full	orf8_WT_CoV22	orf8_Q27stop_CoV22	orf8_Q27stop_CoV22-orf8_WT_CoV22	0.0513637	0.262393	0.195751	4	0.854347	0.895375		0.0833333	0	3	3	3	3	1|3|3	2.33	5|5|9|3|5|5|8|13|6|5|4|8|10|4|13|6|8	2|4|3	3	5|5|9|3|5|5|8|13|6|5|4|8|10|4|13|6|8	0	0.34	0.66	0	0.44	0.66	0.000592287	0.905119	0.00298888	0.281309	0.00136272	0.927391	0.00685011	0.290832	qx020856,qx020857,qx020858	qx020860,qx020861,qx020862	FALSE	FALSE	FALSE	FALSE	FALSE	FALSE	FALSE	FALSE	FALSE	FALSE
Q96IX5	ATP5MK	orf8	CoV22	alpha	orf8__Q27stop	full	orf8_WT_CoV22	orf8_Q27stop_CoV22	orf8_Q27stop_CoV22-orf8_WT_CoV22	-2.80729	0.205459	-13.6635	4	0.000166171	0.00595647		0.25	0	3	3	3	3	3|2|3	2.67	0|2|2|2|2|1|0|0|0|0|0|0|0|0|0|0|0	1|1|2	1.33	0|2|2|2|2|1|0|0|0|0|0|0|0|0|0|0|0	0.72	5.04	0.03	0.19	2.52	0.4	0.00457668	0.99358	0.00851847	0.312416	0.00395739	0.961778	0.0073743	0.301816	qx020856,qx020857,qx020858	qx020860,qx020861,qx020862	FALSE	TRUE	FALSE	TRUE	FALSE	FALSE	TRUE	TRUE	FALSE	FALSE
Q96J01	THOC3	orf8	CoV22	alpha	orf8__Q27stop	full	orf8_WT_CoV22	orf8_Q27stop_CoV22	orf8_Q27stop_CoV22-orf8_WT_CoV22	-0.386318	0.246739	-1.56569	4	0.192477	0.335254		0.333333	0	3	3	3	3	1|1|6	2.67	2|0|2|3|4|2|2|4|1|0|2|1|3|0|4|3|3	3|2|3	2.67	2|0|2|3|4|2|2|4|1|0|2|1|3|0|4|3|3	0.18	1.26	0.4	0.01	1.26	0.53	0.000734091	0.699943	0.00779146	0.221299	0.00130638	0.99852	0.0137819	0.317529	qx020856,qx020857,qx020858	qx020860,qx020861,qx020862	FALSE	FALSE	FALSE	FALSE	FALSE	FALSE	FALSE	FALSE	FALSE	FALSE
Q96K37	SLC35E1	orf8	CoV22	alpha	orf8__Q27stop	full	orf8_WT_CoV22	orf8_Q27stop_CoV22	orf8_Q27stop_CoV22-orf8_WT_CoV22	-2.10063	0.260567	-8.06177	2	0.0150402	0.064225		0.416667	0	1	1	3	3	3|2|2	2.33	0|0|0|0|0|0|0|0|0|0|0|0|0|0|0|0|0	1|0|0	0.33	0|0|0|0|0|0|0|0|0|0|0|0|0|0|0|0|0	0.98	23.33	0	0	3.33	0.66	0.000570917	0.984694	0.0231371	0.319672	0.000128599	9.10239e-11	0.00530677	0.00363861	qx020856,qx020857,qx020858	qx020860	FALSE	TRUE	FALSE	TRUE	FALSE	FALSE	TRUE	TRUE	FALSE	FALSE
Q96NB2	SFXN2	orf8	CoV22	alpha	orf8__Q27stop	full	orf8_WT_CoV22	orf8_Q27stop_CoV22	orf8_Q27stop_CoV22-orf8_WT_CoV22	-10				0	0	oneConditionMissing					3	3	5|1|2	2.67	0|0|0|0|0|0|0|0|0|0|0|0|0|0|0|0|0				0.66	26.67	0.05				0.000813715	0.83315	0.0720942	0.306478					qx020856,qx020857,qx020858		FALSE	TRUE	FALSE	TRUE	FALSE	FALSE	TRUE	TRUE	FALSE	FALSE
Q96PK6	RBM14	orf8	CoV22	alpha	orf8__Q27stop	full	orf8_WT_CoV22	orf8_Q27stop_CoV22	orf8_Q27stop_CoV22-orf8_WT_CoV22	-0.0375055	0.233918	-0.160336	2	0.887347	0.917008		0.333333	0	1	1	3	3	3|3|3	3	0|0|0|0|0|0|0|6|5|3|0|0|0|0|0|1|0	0|0|3	1	0|0|0|0|0|0|0|6|5|3|0|0|0|0|0|1|0	0.65	3.4	0.08	0.22	1.13	0.37	0.000452056	0.997656	0.00398171	0.310539	0.000238755	9.10239e-11	0.00210691	0.00144573	qx020856,qx020857,qx020858	qx020862	FALSE	FALSE	FALSE	FALSE	FALSE	FALSE	FALSE	FALSE	FALSE	FALSE
Q96RQ3	MCCC1	orf8	CoV22	alpha	orf8__Q27stop	full	orf8_WT_CoV22	orf8_Q27stop_CoV22	orf8_Q27stop_CoV22-orf8_WT_CoV22	0.48125	0.336083	1.43194	4	0.225426	0.37843		0.375	0	3	3	3	3	3|3|5	3.67	20|0|15|0|12|1|34|23|11|8|3|14|15|1|28|20|22	10|5|10	8.33	20|0|15|0|12|1|34|23|11|8|3|14|15|1|28|20|22	0	0.27	0.66	0	0.62	0.66	0.00050368	0.980678	0.00114342	0.303355	0.00194658	0.984726	0.00440458	0.306848	qx020856,qx020857,qx020858	qx020860,qx020861,qx020862	FALSE	FALSE	FALSE	FALSE	FALSE	FALSE	FALSE	FALSE	FALSE	FALSE
Q96T17	MAP7D2	orf8	CoV22	alpha	orf8__Q27stop	full	orf8_WT_CoV22	orf8_Q27stop_CoV22	orf8_Q27stop_CoV22-orf8_WT_CoV22	0.205371	0.164695	1.24698	1	0.430305	0.582639		0.5	0	1	1	2	2	0|1|1	0.67	0|0|0|0|0|0|2|1|0|1|0|1|0|1|2|1|0	0|1|0	0.33	0|0|0|0|0|0|2|1|0|1|0|1|0|1|2|1|0	0	1.26	0.66	0	0.63	0.66	9.33734e-05	0.627864	0.0100283	0.20059	9.6063e-05	9.10239e-11	0.0103142	0.00707106	qx020857,qx020858	qx020861	FALSE	FALSE	FALSE	FALSE	FALSE	FALSE	FALSE	FALSE	FALSE	FALSE
Q96TA2	YME1L1	orf8	CoV22	alpha	orf8__Q27stop	full	orf8_WT_CoV22	orf8_Q27stop_CoV22	orf8_Q27stop_CoV22-orf8_WT_CoV22	-10				0	0	oneConditionMissing					3	3	4|2|4	3.33	0|0|0|0|0|0|0|0|0|0|0|0|0|0|0|0|0	1|0|0	0.33	0|0|0|0|0|0|0|0|0|0|0|0|0|0|0|0|0	0.99	33.33	0	0	3.33	0.66	0.000425974	0.973976	0.0552708	0.338392	6.82093e-05	9.10239e-11	0.00928109	0.00636268	qx020856,qx020857,qx020858	qx020860	FALSE	TRUE	FALSE	TRUE	FALSE	FALSE	TRUE	TRUE	FALSE	FALSE
Q99497	PARK7	orf8	CoV22	alpha	orf8__Q27stop	full	orf8_WT_CoV22	orf8_Q27stop_CoV22	orf8_Q27stop_CoV22-orf8_WT_CoV22	0.044628	0.282957	0.15772	4	0.882319	0.914358		0.166667	0	3	3	3	3	17|17|18	17.33	17|12|14|13|16|18|35|20|25|24|17|18|21|17|29|15|18	17|14|22	17.67	17|12|14|13|16|18|35|20|25|24|17|18|21|17|29|15|18	0	0.9	0.66	0	0.91	0.66	0.00923341	0.9985	0.00495222	0.311517	0.0161488	0.994291	0.00862918	0.31278	qx020856,qx020857,qx020858	qx020860,qx020861,qx020862	FALSE	FALSE	FALSE	FALSE	FALSE	FALSE	FALSE	FALSE	FALSE	FALSE
Q99519	NEU1	orf8	CoV22	alpha	orf8__Q27stop	full	orf8_WT_CoV22	orf8_Q27stop_CoV22	orf8_Q27stop_CoV22-orf8_WT_CoV22	-10				0	0	oneConditionMissing					3	3	2|2|2	2	0|0|0|0|0|0|0|0|0|0|0|0|0|0|0|0|0				0.97	20	0.01				0.000485824	0.997656	1	0.99332					qx020856,qx020857,qx020858		TRUE	TRUE	TRUE	TRUE	TRUE	TRUE	TRUE	TRUE	TRUE	TRUE
Q99623	PHB2	orf8	CoV22	alpha	orf8__Q27stop	full	orf8_WT_CoV22	orf8_Q27stop_CoV22	orf8_Q27stop_CoV22-orf8_WT_CoV22	-1.24638	0.127136	-9.80349	4	0.00060686	0.0118497		0.291667	0	3	3	3	3	5|4|6	5	4|1|1|2|3|0|7|8|6|9|5|3|4|8|4|6|6	4|2|3	3	4|1|1|2|3|0|7|8|6|9|5|3|4|8|4|6|6	0	1.1	0.6	0	0.66	0.66	0.00166701	0.995451	0.00663735	0.311686	0.00170992	0.986507	0.00680704	0.309043	qx020856,qx020857,qx020858	qx020860,qx020861,qx020862	FALSE	FALSE	FALSE	TRUE	FALSE	FALSE	FALSE	FALSE	FALSE	FALSE
Q99653	CHP1	orf8	CoV22	alpha	orf8__Q27stop	full	orf8_WT_CoV22	orf8_Q27stop_CoV22	orf8_Q27stop_CoV22-orf8_WT_CoV22	-10				0	0	oneConditionMissing					3	3	1|1|1	1	0|0|0|0|0|0|0|0|0|0|0|0|0|0|0|0|0				0	10	0.66				0.000516966	0.997656	0.0139298	0.317359					qx020856,qx020857,qx020858		FALSE	FALSE	FALSE	TRUE	FALSE	FALSE	FALSE	FALSE	FALSE	FALSE
Q99714	HSD17B10	orf8	CoV22	alpha	orf8__Q27stop	full	orf8_WT_CoV22	orf8_Q27stop_CoV22	orf8_Q27stop_CoV22-orf8_WT_CoV22	-0.294997	0.0682737	-4.3208	2	0.0496116	0.140334		0.333333	0	1	1	3	3	1|1|2	1.33	0|0|1|0|0|0|4|1|2|1|1|0|0|0|1|2|0	0|1|1	0.67	0|0|1|0|0|0|4|1|2|1|1|0|0|0|1|2|0	0.13	1.74	0.43	0	0.87	0.66	0.000506437	0.960189	0.00649745	0.300704	0.000473411	0.62221	0.00607632	0.196139	qx020856,qx020857,qx020858	qx020861,qx020862	FALSE	FALSE	FALSE	FALSE	FALSE	FALSE	FALSE	FALSE	FALSE	FALSE
Q99805	TM9SF2	orf8	CoV22	alpha	orf8__Q27stop	full	orf8_WT_CoV22	orf8_Q27stop_CoV22	orf8_Q27stop_CoV22-orf8_WT_CoV22	-10				0	0	oneConditionMissing					3	3	1|4|1	2	0|0|0|0|0|0|0|0|0|0|0|0|0|0|0|0|0				0.33	20	0.21				0.000319369	0.747308	0.0139887	0.240158					qx020856,qx020857,qx020858		FALSE	FALSE	FALSE	TRUE	FALSE	FALSE	FALSE	FALSE	FALSE	FALSE
Q99832	CCT7	orf8	CoV22	alpha	orf8__Q27stop	full	orf8_WT_CoV22	orf8_Q27stop_CoV22	orf8_Q27stop_CoV22-orf8_WT_CoV22	-0.569781	0.449859	-1.26658	4	0.274038	0.427177		0.333333	0	3	3	3	3	2|1|4	2.33	1|7|0|7|4|5|0|1|1|1|0|0|0|0|1|0|0	5|1|2	2.67	1|7|0|7|4|5|0|1|1|1|0|0|0|0|1|0|0	0.13	1.42	0.43	0.2	1.62	0.39	0.000418752	0.893226	0.00235521	0.277204	0.000811108	0.858701	0.00455191	0.26806	qx020856,qx020857,qx020858	qx020860,qx020861,qx020862	FALSE	FALSE	FALSE	FALSE	FALSE	FALSE	FALSE	FALSE	FALSE	FALSE
Q9BQE3	TUBA1C	orf8	CoV22	alpha	orf8__Q27stop	full	orf8_WT_CoV22	orf8_Q27stop_CoV22	orf8_Q27stop_CoV22-orf8_WT_CoV22	-2.40214	0.243821	-9.85206	4	0.000595371	0.0118497		0.25	0	3	3	3	3	5|4|8	5.67	0|0|0|0|0|4|0|0|1|0|0|0|0|0|0|0|0	3|3|2	2.67	0|0|0|0|0|4|0|0|1|0|0|0|0|0|0|0|0	0.97	19.27	0.01	0.88	9.07	0.01	0.00124984	0.974072	0.0132805	0.309642	0.00105928	0.966478	0.0112785	0.305925	qx020856,qx020857,qx020858	qx020860,qx020861,qx020862	FALSE	TRUE	FALSE	TRUE	FALSE	FALSE	TRUE	TRUE	FALSE	FALSE
Q9BRK5	SDF4	orf8	CoV22	alpha	orf8__Q27stop	full	orf8_WT_CoV22	orf8_Q27stop_CoV22	orf8_Q27stop_CoV22-orf8_WT_CoV22	-10				0	0	oneConditionMissing					3	3	5|2|4	3.67	0|0|0|0|0|0|0|0|0|0|0|0|0|0|0|0|0				0.99	36.67	0				0.000999274	0.957039	0.0540254	0.332316					qx020856,qx020857,qx020858		FALSE	TRUE	FALSE	TRUE	FALSE	FALSE	TRUE	TRUE	FALSE	FALSE
Q9BRX2	PELO	orf8	CoV22	alpha	orf8__Q27stop	full	orf8_WT_CoV22	orf8_Q27stop_CoV22	orf8_Q27stop_CoV22-orf8_WT_CoV22	-0.554654	0.170558	-3.25199	4	0.0313168	0.105623		0.4	0	3	3	3	3	7|5|6	6	4|3|1|2|2|3|7|4|8|11|5|5|3|5|6|5|5	1|2|1	1.33	4|3|1|2|2|3|7|4|8|11|5|5|3|5|6|5|5	0	1.29	0.59	0	0.29	0.66	0.0015593	0.995888	0.0111144	0.31489	0.000640531	0.893017	0.00459567	0.278677	qx020856,qx020857,qx020858	qx020860,qx020861,qx020862	FALSE	FALSE	FALSE	TRUE	FALSE	FALSE	FALSE	FALSE	FALSE	FALSE
Q9BS26	ERP44	orf8	CoV22	alpha	orf8__Q27stop	full	orf8_WT_CoV22	orf8_Q27stop_CoV22	orf8_Q27stop_CoV22-orf8_WT_CoV22	-4.14684	0.241055	-17.2028	2	0.00336206	0.0271157		0.472222	0	1	1	3	3	11|12|13	12	0|0|0|0|0|0|0|0|0|0|0|0|0|0|0|0|0	1|0|0	0.33	0|0|0|0|0|0|0|0|0|0|0|0|0|0|0|0|0	1	120	0	0	3.33	0.66	0.00297688	0.996425	0.261263	0.486543	0.000129866	9.10239e-11	0.0151941	0.0104165	qx020856,qx020857,qx020858	qx020860	TRUE	TRUE	FALSE	TRUE	FALSE	FALSE	TRUE	TRUE	TRUE	TRUE
Q9BSD7	NTPCR	orf8	CoV22	alpha	orf8__Q27stop	full	orf8_WT_CoV22	orf8_Q27stop_CoV22	orf8_Q27stop_CoV22-orf8_WT_CoV22	-0.68452	0.228706	-2.99302	4	0.0402181	0.122302		0.266667	0	3	3	3	3	7|4|5	5.33	4|3|4|2|4|3|8|6|10|8|7|7|5|8|9|6|5	4|3|5	4	4|3|4|2|4|3|8|6|10|8|7|7|5|8|9|6|5	0	0.92	0.63	0	0.69	0.66	0.00279991	0.982453	0.00611933	0.307328	0.00362142	0.994264	0.00790059	0.312198	qx020856,qx020857,qx020858	qx020860,qx020861,qx020862	FALSE	FALSE	FALSE	TRUE	FALSE	FALSE	FALSE	FALSE	FALSE	FALSE
Q9BU76	C1orf35	orf8	CoV22	alpha	orf8__Q27stop	full	orf8_WT_CoV22	orf8_Q27stop_CoV22	orf8_Q27stop_CoV22-orf8_WT_CoV22	-0.242961	0.169167	-1.43622	4	0.224287	0.37843		0.229167	0	3	3	3	3	7|7|7	7	5|6|7|5|5|5|10|9|11|10|8|8|8|8|11|6|8	8|5|5	6	5|6|7|5|5|5|10|9|11|10|8|8|8|8|11|6|8	0	0.92	0.66	0	0.78	0.64	0.00268311	0.997656	0.00620817	0.312079	0.00395288	0.984413	0.00911936	0.309996	qx020856,qx020857,qx020858	qx020860,qx020861,qx020862	FALSE	FALSE	FALSE	FALSE	FALSE	FALSE	FALSE	FALSE	FALSE	FALSE
Q9BUF5	TUBB6	orf8	CoV22	alpha	orf8__Q27stop	full	orf8_WT_CoV22	orf8_Q27stop_CoV22	orf8_Q27stop_CoV22-orf8_WT_CoV22	-1.05173	0.291322	-3.61018	4	0.022553	0.082031		0.333333	0	3	3	3	3	7|5|8	6.67	0|0|0|1|1|0|0|0|0|0|0|0|0|0|0|0|0	1|1|2	1.33	0|0|0|1|1|0|0|0|0|0|0|0|0|0|0|0|0	1	56.67	0	0.32	11.33	0.31	0.00148671	0.992919	0.0245537	0.323186	0.000514638	0.961778	0.00863814	0.302662	qx020856,qx020857,qx020858	qx020860,qx020861,qx020862	FALSE	TRUE	FALSE	TRUE	FALSE	FALSE	TRUE	TRUE	FALSE	FALSE
Q9BV68	RNF126	orf8	CoV22	alpha	orf8__Q27stop	full	orf8_WT_CoV22	orf8_Q27stop_CoV22	orf8_Q27stop_CoV22-orf8_WT_CoV22	-10				0	0	oneConditionMissing					3	3	1|1|2	1.33	0|0|0|0|0|0|0|0|0|0|0|0|0|0|0|0|0				0.32	13.33	0.24				0.000425016	0.960189	0.0315473	0.317876					qx020856,qx020857,qx020858		FALSE	FALSE	FALSE	TRUE	FALSE	FALSE	FALSE	FALSE	FALSE	FALSE
Q9BVA1	TUBB2B	orf8	CoV22	alpha	orf8__Q27stop	full	orf8_WT_CoV22	orf8_Q27stop_CoV22	orf8_Q27stop_CoV22-orf8_WT_CoV22	-2.36926	0.454789	-5.20959	4	0.00647346	0.0375258		0.333333	0	3	3	3	3	1|2|2	1.67	0|0|0|0|0|0|0|0|0|0|0|0|0|0|0|2|0	1|1|1	1	0|0|0|0|0|0|0|0|0|0|0|0|0|0|0|2|0	0.63	14.17	0.11	0	8.5	0.66	0.00038013	0.952444	0.0395191	0.320951	0.000396149	0.991442	0.041116	0.334078	qx020856,qx020857,qx020858	qx020860,qx020861,qx020862	FALSE	FALSE	FALSE	TRUE	FALSE	FALSE	FALSE	FALSE	FALSE	FALSE
Q9BVK6	TMED9	orf8	CoV22	alpha	orf8__Q27stop	full	orf8_WT_CoV22	orf8_Q27stop_CoV22	orf8_Q27stop_CoV22-orf8_WT_CoV22	-1.30345	0.0741545	-17.5775	2	0.00322094	0.0271157		0.333333	0	1	1	3	3	1|1|1	1	0|0|1|1|0|0|0|0|0|0|0|0|0|0|0|0|0	0|0|1	0.33	0|0|1|1|0|0|0|0|0|0|0|0|0|0|0|0|0	0	8.5	0.66	0	2.83	0.66	0.000428972	0.997656	0.0141071	0.31748	0.000226563	9.10239e-11	0.00750062	0.0051431	qx020856,qx020857,qx020858	qx020862	FALSE	FALSE	FALSE	TRUE	FALSE	FALSE	FALSE	FALSE	FALSE	FALSE
Q9BVV7	TIMM21	orf8	CoV22	alpha	orf8__Q27stop	full	orf8_WT_CoV22	orf8_Q27stop_CoV22	orf8_Q27stop_CoV22-orf8_WT_CoV22	-10				0	0	oneConditionMissing					3	3	4|2|2	2.67	0|0|0|0|0|0|0|0|0|0|0|0|0|0|0|0|0				0.98	26.67	0				0.00107474	0.952643	0.121258	0.377049					qx020856,qx020857,qx020858		FALSE	TRUE	FALSE	TRUE	FALSE	FALSE	TRUE	TRUE	FALSE	FALSE
Q9BYB4	GNB1L	orf8	CoV22	alpha	orf8__Q27stop	full	orf8_WT_CoV22	orf8_Q27stop_CoV22	orf8_Q27stop_CoV22-orf8_WT_CoV22	0.171857	0.227883	0.754142	2	0.529463	0.652984		0.333333	0	1	1	3	3	1|1|1	1	2|1|4|3|3|1|8|7|5|11|10|10|4|5|7|1|3	1|2|2	1.67	2|1|4|3|3|1|8|7|5|11|10|10|4|5|7|1|3	0	0.2	0.66	0	0.33	0.66	0.000308283	0.997656	0.00158481	0.308895	0.000916962	0.936088	0.00469917	0.292038	qx020856,qx020857,qx020858	qx020860,qx020861,qx020862	FALSE	FALSE	FALSE	FALSE	FALSE	FALSE	FALSE	FALSE	FALSE	FALSE
Q9BZQ6	EDEM3	orf8	CoV22	alpha	orf8__Q27stop	full	orf8_WT_CoV22	orf8_Q27stop_CoV22	orf8_Q27stop_CoV22-orf8_WT_CoV22	-10				0	0	oneConditionMissing					3	3	2|2|2	2	0|0|0|0|0|0|0|0|0|0|0|0|0|0|0|0|0				0.97	20	0.01				0.000216327	0.997656	0.383961	0.571017					qx020856,qx020857,qx020858		TRUE	TRUE	TRUE	TRUE	TRUE	TRUE	TRUE	TRUE	TRUE	TRUE
Q9H0W5	CCDC8	orf8	CoV22	alpha	orf8__Q27stop	full	orf8_WT_CoV22	orf8_Q27stop_CoV22	orf8_Q27stop_CoV22-orf8_WT_CoV22	-10				0	0	oneConditionMissing					3	3	2|1|1	1.33	1|1|1|1|2|0|0|0|0|0|0|0|0|0|0|0|0	1|1|0	0.67	1|1|1|1|2|0|0|0|0|0|0|0|0|0|0|0|0	0.25	3.78	0.36	0	1.89	0.66	0.000247709	0.952643	0.0197112	0.307433	0.000228706	0.621594	0.0182267	0.204276	qx020856,qx020857,qx020858	qx020860,qx020861	FALSE	FALSE	FALSE	TRUE	FALSE	FALSE	FALSE	FALSE	FALSE	FALSE
Q9H173	SIL1	orf8	CoV22	alpha	orf8__Q27stop	full	orf8_WT_CoV22	orf8_Q27stop_CoV22	orf8_Q27stop_CoV22-orf8_WT_CoV22	-10				0	0	oneConditionMissing					3	3	2|7|7	5.33	0|0|0|0|0|0|0|0|0|0|0|0|0|0|0|0|0				0.99	53.33	0				0.00117866	0.885886	1	0.958839					qx020856,qx020857,qx020858		TRUE	TRUE	TRUE	TRUE	TRUE	TRUE	TRUE	TRUE	TRUE	TRUE
Q9H257	CARD9	orf8	CoV22	alpha	orf8__Q27stop	full	orf8_WT_CoV22	orf8_Q27stop_CoV22	orf8_Q27stop_CoV22-orf8_WT_CoV22	0.907864	0.222817	4.07448	2	0.0552879	0.149		0.333333	0	3	3	1	1	0|1|0	0.33	1|0|1|1|1|0|1|0|0|0|0|0|0|0|0|0|1	1|1|1	1	1|0|1|1|1|0|1|0|0|0|0|0|0|0|0|0|1	0	0.94	0.66	0	2.83	0.66	6.89884e-05	9.10239e-11	0.00381661	0.00261673	0.000328892	0.991442	0.0179372	0.318188	qx020857	qx020860,qx020861,qx020862	FALSE	FALSE	FALSE	FALSE	FALSE	FALSE	FALSE	FALSE	FALSE	FALSE
Q9H3K6	BOLA2	orf8	CoV22	alpha	orf8__Q27stop	full	orf8_WT_CoV22	orf8_Q27stop_CoV22	orf8_Q27stop_CoV22-orf8_WT_CoV22	0.869262	0.444917	1.95376	3	0.145737	0.271701		0.166667	0	2	2	3	3	2|3|4	3	1|3|3|4|5|3|5|5|7|6|5|4|4|5|5|3|4	2|3|4	3	1|3|3|4|5|3|5|5|7|6|5|4|4|5|5|3|4	0	0.71	0.66	0	0.71	0.66	0.00350393	0.967948	0.00357708	0.301114	0.00615552	0.959715	0.00626707	0.300434	qx020856,qx020857,qx020858	qx020860,qx020861,qx020862	FALSE	FALSE	FALSE	FALSE	FALSE	FALSE	FALSE	FALSE	FALSE	FALSE
Q9H3N1	TMX1	orf8	CoV22	alpha	orf8__Q27stop	full	orf8_WT_CoV22	orf8_Q27stop_CoV22	orf8_Q27stop_CoV22-orf8_WT_CoV22	-10				0	0	oneConditionMissing					3	3	1|2|1	1.33	0|0|0|0|0|0|0|0|0|0|0|0|0|0|0|0|0				0.32	13.33	0.24				0.000492093	0.920693	0.0182432	0.29657					qx020856,qx020857,qx020858		FALSE	FALSE	FALSE	TRUE	FALSE	FALSE	FALSE	FALSE	FALSE	FALSE
Q9H488	POFUT1	orf8	CoV22	alpha	orf8__Q27stop	full	orf8_WT_CoV22	orf8_Q27stop_CoV22	orf8_Q27stop_CoV22-orf8_WT_CoV22	-10				0	0	oneConditionMissing					3	3	1|1|2	1.33	0|0|0|0|0|0|0|0|0|0|0|0|0|0|0|0|0				0.32	13.33	0.24				0.00034067	0.960189	1	0.981759					qx020856,qx020857,qx020858		TRUE	FALSE	FALSE	TRUE	FALSE	FALSE	FALSE	FALSE	FALSE	FALSE
Q9H936	SLC25A22	orf8	CoV22	alpha	orf8__Q27stop	full	orf8_WT_CoV22	orf8_Q27stop_CoV22	orf8_Q27stop_CoV22-orf8_WT_CoV22	-0.576573	0.226797	-2.54224	2	0.126114	0.250327		0.5	0	1	1	3	3	6|5|9	6.67	0|0|0|0|1|0|0|0|0|0|0|0|0|0|0|0|0	0|0|2	0.67	0|0|0|0|1|0|0|0|0|0|0|0|0|0|0|0|0	1	66.67	0	0.32	6.67	0.24	0.0020495	0.982718	0.0198419	0.316812	0.000329674	9.10239e-11	0.00324573	0.00222695	qx020856,qx020857,qx020858	qx020862	FALSE	TRUE	FALSE	FALSE	FALSE	FALSE	TRUE	FALSE	FALSE	FALSE
Q9H974	QTRT2	orf8	CoV22	alpha	orf8__Q27stop	full	orf8_WT_CoV22	orf8_Q27stop_CoV22	orf8_Q27stop_CoV22-orf8_WT_CoV22	-10				0	0	oneConditionMissing					3	3	3|1|2	2	0|0|0|0|0|0|0|0|0|0|0|0|0|0|0|0|0				0.65	20	0.06				0.000474935	0.934533	0.208472	0.431244					qx020856,qx020857,qx020858		FALSE	FALSE	FALSE	TRUE	FALSE	FALSE	FALSE	FALSE	FALSE	FALSE
Q9HA64	FN3KRP	orf8	CoV22	alpha	orf8__Q27stop	full	orf8_WT_CoV22	orf8_Q27stop_CoV22	orf8_Q27stop_CoV22-orf8_WT_CoV22	0.0470346	0.387422	0.121404	1	0.923088	0.94084		0.5	0	1	1	2	2	0|1|1	0.67	1|2|1|1|2|1|5|4|5|4|5|3|3|3|4|2|3	1|0|1	0.67	1|2|1|1|2|1|5|4|5|4|5|3|3|3|4|2|3	0	0.23	0.66	0	0.23	0.66	0.000221195	0.627864	0.00211423	0.195166	0.000342939	0.630919	0.00327408	0.196904	qx020857,qx020858	qx020860,qx020862	FALSE	FALSE	FALSE	FALSE	FALSE	FALSE	FALSE	FALSE	FALSE	FALSE
Q9HB71	CACYBP	orf8	CoV22	alpha	orf8__Q27stop	full	orf8_WT_CoV22	orf8_Q27stop_CoV22	orf8_Q27stop_CoV22-orf8_WT_CoV22	1.42232	0.207156	6.86594	2	0.0205609	0.0778378		0.333333	0	3	3	1	1	0|0|1	0.33	2|1|1|1|1|1|4|8|4|13|5|4|4|4|5|4|5	1|1|1	1	2|1|1|1|1|1|4|8|4|13|5|4|4|4|5|4|5	0	0.08	0.66	0	0.25	0.66	0.000137594	9.10239e-11	0.000650545	0.000446775	0.000773185	0.991442	0.00364466	0.308393	qx020858	qx020860,qx020861,qx020862	FALSE	FALSE	FALSE	TRUE	FALSE	FALSE	FALSE	FALSE	FALSE	FALSE
Q9HBH1	PDF	orf8	CoV22	alpha	orf8__Q27stop	full	orf8_WT_CoV22	orf8_Q27stop_CoV22	orf8_Q27stop_CoV22-orf8_WT_CoV22	-10				0	0	oneConditionMissing					3	3	4|2|3	3	0|0|0|0|0|0|0|0|0|0|0|0|0|0|0|0|0				0.99	30	0				0.00122595	0.975662	0.176999	0.422362					qx020856,qx020857,qx020858		FALSE	TRUE	FALSE	TRUE	FALSE	FALSE	TRUE	TRUE	FALSE	FALSE
Q9HBI0	PARVG	orf8	CoV22	alpha	orf8__Q27stop	full	orf8_WT_CoV22	orf8_Q27stop_CoV22	orf8_Q27stop_CoV22-orf8_WT_CoV22	0.666699	0.230277	2.89521	4	0.0443305	0.129501		0	0	3	3	3	3	1|1|1	1	0|0|1|1|0|0|0|0|1|1|1|1|1|1|1|0|1	1|1|1	1	0|0|1|1|0|0|0|0|1|1|1|1|1|1|1|0|1	0	1.7	0.66	0	1.7	0.66	0.000304557	0.997656	0.0168445	0.319356	0.000532587	0.991442	0.0290896	0.325834	qx020856,qx020857,qx020858	qx020860,qx020861,qx020862	FALSE	FALSE	FALSE	TRUE	FALSE	FALSE	FALSE	FALSE	FALSE	FALSE
Q9HC07	TMEM165	orf8	CoV22	alpha	orf8__Q27stop	full	orf8_WT_CoV22	orf8_Q27stop_CoV22	orf8_Q27stop_CoV22-orf8_WT_CoV22	-10				0	0	oneConditionMissing					3	3	2|1|1	1.33	0|0|0|0|0|0|0|0|0|0|0|0|0|0|0|0|0				0.32	13.33	0.24				0.00041132	0.952643	0.0130211	0.302847					qx020856,qx020857,qx020858		FALSE	FALSE	FALSE	TRUE	FALSE	FALSE	FALSE	FALSE	FALSE	FALSE
Q9HCC0	MCCC2	orf8	CoV22	alpha	orf8__Q27stop	full	orf8_WT_CoV22	orf8_Q27stop_CoV22	orf8_Q27stop_CoV22-orf8_WT_CoV22	0.07975	0.104962	0.759802	4	0.48969	0.626465		0.3	0	3	3	3	3	6|8|10	8	20|2|12|2|7|3|32|21|9|4|3|14|11|4|24|18|17	8|9|10	9	20|2|12|2|7|3|32|21|9|4|3|14|11|4|24|18|17	0	0.67	0.66	0	0.75	0.66	0.00142858	0.981709	0.00276848	0.304793	0.00281899	0.987797	0.00544829	0.308517	qx020856,qx020857,qx020858	qx020860,qx020861,qx020862	FALSE	FALSE	FALSE	FALSE	FALSE	FALSE	FALSE	FALSE	FALSE	FALSE
Q9HCN8	SDF2L1	orf8	CoV22	alpha	orf8__Q27stop	full	orf8_WT_CoV22	orf8_Q27stop_CoV22	orf8_Q27stop_CoV22-orf8_WT_CoV22	-3.01315	0.410923	-7.33265	3	0.00524021	0.0356935		0.428571	0	2	2	3	3	12|11|12	11.67	0|0|0|0|0|0|0|0|0|0|0|0|0|0|0|0|0	2|1|1	1.33	0|0|0|0|0|0|0|0|0|0|0|0|0|0|0|0|0	1	116.67	0	0.32	13.33	0.24	0.00530644	0.999542	0.0570699	0.347542	0.00103625	0.963786	0.0116812	0.305371	qx020856,qx020857,qx020858	qx020860,qx020861,qx020862	FALSE	TRUE	FALSE	TRUE	FALSE	FALSE	TRUE	TRUE	FALSE	FALSE
Q9HCU5	PREB	orf8	CoV22	alpha	orf8__Q27stop	full	orf8_WT_CoV22	orf8_Q27stop_CoV22	orf8_Q27stop_CoV22-orf8_WT_CoV22	-10				0	0	oneConditionMissing					3	3	4|1|4	3	0|0|0|0|0|0|0|0|0|0|0|0|0|0|0|0|0				0.67	30	0.04				0.00070096	0.896607	0.0246058	0.293502					qx020856,qx020857,qx020858		FALSE	TRUE	FALSE	TRUE	FALSE	FALSE	TRUE	TRUE	FALSE	FALSE
Q9HDC9	APMAP	orf8	CoV22	alpha	orf8__Q27stop	full	orf8_WT_CoV22	orf8_Q27stop_CoV22	orf8_Q27stop_CoV22-orf8_WT_CoV22	-10				0	0	oneConditionMissing					3	3	1|1|1	1	0|0|0|0|0|0|0|0|0|0|0|0|0|0|0|0|0				0	10	0.66				0.000242328	0.997656	0.0799365	0.362606					qx020856,qx020857,qx020858		FALSE	FALSE	FALSE	TRUE	FALSE	FALSE	FALSE	FALSE	FALSE	FALSE
Q9NP64	ZCCHC17	orf8	CoV22	alpha	orf8__Q27stop	full	orf8_WT_CoV22	orf8_Q27stop_CoV22	orf8_Q27stop_CoV22-orf8_WT_CoV22	0.155422	0.226197	0.687108	4	0.529779	0.652984		0.222222	0	3	3	3	3	5|8|4	5.67	6|7|6|5|7|3|9|15|10|13|9|9|11|12|17|4|7	7|5|6	6	6|7|6|5|7|3|9|15|10|13|9|9|11|12|17|4|7	0	0.64	0.66	0	0.68	0.66	0.00242159	0.93828	0.00530359	0.293138	0.00431587	0.998389	0.00941325	0.314511	qx020856,qx020857,qx020858	qx020860,qx020861,qx020862	FALSE	FALSE	FALSE	FALSE	FALSE	FALSE	FALSE	FALSE	FALSE	FALSE
Q9NP97	DYNLRB1	orf8	CoV22	alpha	orf8__Q27stop	full	orf8_WT_CoV22	orf8_Q27stop_CoV22	orf8_Q27stop_CoV22-orf8_WT_CoV22	-0.821698	0.373465	-2.2002	2	0.158786	0.28939		0.444444	0	1	1	3	3	1|1|1	1	0|0|0|0|0|0|0|0|0|0|0|0|0|0|0|0|0				0	10	0.66				0.00105009	0.997656	0.316324	0.524656					qx020856,qx020857,qx020858		FALSE	FALSE	FALSE	FALSE	FALSE	FALSE	FALSE	FALSE	FALSE	FALSE
Q9NQ29	LUC7L	orf8	CoV22	alpha	orf8__Q27stop	full	orf8_WT_CoV22	orf8_Q27stop_CoV22	orf8_Q27stop_CoV22-orf8_WT_CoV22	0.693788	0.481316	1.44144	4	0.222907	0.37843		0.333333	0	3	3	3	3	1|5|5	3.67	3|4|3|3|4|3|5|4|5|4|6|5|4|5|4|5|3	2|2|4	2.67	3|4|3|3|4|3|5|4|5|4|6|5|4|5|4|5|3	0	0.89	0.6	0	0.65	0.66	0.00100864	0.841862	0.00590324	0.263792	0.00123735	0.961778	0.00723212	0.301703	qx020856,qx020857,qx020858	qx020860,qx020861,qx020862	FALSE	FALSE	FALSE	FALSE	FALSE	FALSE	FALSE	FALSE	FALSE	FALSE
Q9NRW1	RAB6B	orf8	CoV22	alpha	orf8__Q27stop	full	orf8_WT_CoV22	orf8_Q27stop_CoV22	orf8_Q27stop_CoV22-orf8_WT_CoV22	-0.396484	0.17639	-2.24777	2	0.153589	0.284907		0.333333	0	1	1	3	3																							FALSE	FALSE	FALSE	FALSE	FALSE	FALSE	FALSE	FALSE	FALSE	FALSE
Q9NRX1	PNO1	orf8	CoV22	alpha	orf8__Q27stop	full	orf8_WT_CoV22	orf8_Q27stop_CoV22	orf8_Q27stop_CoV22-orf8_WT_CoV22	-10				0	0	oneConditionMissing					3	3	3|2|2	2.33	0|0|0|0|0|0|1|1|1|3|1|0|0|0|1|2|1				0.55	3.61	0.13				0.000928873	0.984694	0.0139809	0.313397					qx020856,qx020857,qx020858		FALSE	FALSE	FALSE	TRUE	FALSE	FALSE	FALSE	FALSE	FALSE	FALSE
Q9NTJ3	SMC4	orf8	CoV22	alpha	orf8__Q27stop	full	orf8_WT_CoV22	orf8_Q27stop_CoV22	orf8_Q27stop_CoV22-orf8_WT_CoV22	0.530526	0.168988	3.13942	4	0.0348671	0.113359		0	0	3	3	3	3	2|2|2	2	0|0|0|0|1|0|1|0|1|0|1|0|1|0|0|0|1	1|1|1	1	0|0|0|0|1|0|1|0|1|0|1|0|1|0|0|0|1	0.72	5.67	0.03	0	2.83	0.66	0.000156535	0.997656	0.0161374	0.31887	0.000136868	0.991442	0.0141386	0.315583	qx020856,qx020857,qx020858	qx020860,qx020861,qx020862	FALSE	TRUE	FALSE	TRUE	FALSE	FALSE	TRUE	TRUE	FALSE	FALSE
Q9NVI7	ATAD3A	orf8	CoV22	alpha	orf8__Q27stop	full	orf8_WT_CoV22	orf8_Q27stop_CoV22	orf8_Q27stop_CoV22-orf8_WT_CoV22	-1.59373	0.398544	-3.99888	4	0.0161451	0.0676913		0.444444	0	3	3	3	3	12|12|11	11.67	0|0|0|0|0|1|0|0|0|0|0|0|0|0|0|0|0	1|2|2	1.67	0|0|0|0|0|1|0|0|0|0|0|0|0|0|0|0|0	1	116.67	0	0.64	16.67	0.08	0.00185856	0.995207	0.0280953	0.326322	0.000472944	0.936088	0.0073023	0.29382	qx020856,qx020857,qx020858	qx020860,qx020861,qx020862	FALSE	TRUE	FALSE	TRUE	FALSE	FALSE	TRUE	TRUE	FALSE	FALSE
Q9NWB6	ARGLU1	orf8	CoV22	alpha	orf8__Q27stop	full	orf8_WT_CoV22	orf8_Q27stop_CoV22	orf8_Q27stop_CoV22-orf8_WT_CoV22	0.208344	0.199254	1.04562	3	0.372565	0.529585		0.416667	0	2	2	3	3	2|4|2	2.67	2|1|4|0|2|1|7|3|3|4|3|5|5|3|6|2|5	1|1|2	1.33	2|1|4|0|2|1|7|3|3|4|3|5|5|3|6|2|5	0	0.81	0.59	0	0.4	0.66	0.00100942	0.920693	0.00504411	0.287525	0.000840764	0.961778	0.00420486	0.299625	qx020856,qx020857,qx020858	qx020860,qx020861,qx020862	FALSE	FALSE	FALSE	FALSE	FALSE	FALSE	FALSE	FALSE	FALSE	FALSE
Q9NWM8	FKBP14	orf8	CoV22	alpha	orf8__Q27stop	full	orf8_WT_CoV22	orf8_Q27stop_CoV22	orf8_Q27stop_CoV22-orf8_WT_CoV22	-10				0	0	oneConditionMissing					3	3	1|2|1	1.33	0|0|0|0|0|0|0|0|0|0|0|0|0|0|0|0|0				0.32	13.33	0.24				0.000653015	0.920693	1	0.969575					qx020856,qx020857,qx020858		FALSE	FALSE	FALSE	TRUE	FALSE	FALSE	FALSE	FALSE	FALSE	FALSE
Q9NXS2	QPCTL	orf8	CoV22	alpha	orf8__Q27stop	full	orf8_WT_CoV22	orf8_Q27stop_CoV22	orf8_Q27stop_CoV22-orf8_WT_CoV22	-10				0	0	oneConditionMissing					3	3	4|6|5	5	0|0|0|0|0|0|0|0|0|0|0|0|0|0|0|0|0				1	50	0				0.00133131	0.97691	0.17521	0.421522					qx020856,qx020857,qx020858		FALSE	TRUE	FALSE	TRUE	FALSE	FALSE	TRUE	TRUE	FALSE	FALSE
Q9NXW2	DNAJB12	orf8	CoV22	alpha	orf8__Q27stop	full	orf8_WT_CoV22	orf8_Q27stop_CoV22	orf8_Q27stop_CoV22-orf8_WT_CoV22	-10				0	0	oneConditionMissing					3	3	2|4|4	3.33	0|0|0|0|0|0|0|0|0|0|0|0|0|0|0|0|0				0.99	33.33	0				0.000902174	0.952444	0.0441708	0.324143					qx020856,qx020857,qx020858		FALSE	TRUE	FALSE	TRUE	FALSE	FALSE	TRUE	TRUE	FALSE	FALSE
Q9NYF8	BCLAF1	orf8	CoV22	alpha	orf8__Q27stop	full	orf8_WT_CoV22	orf8_Q27stop_CoV22	orf8_Q27stop_CoV22-orf8_WT_CoV22	0.00659299	0.192323	0.0342808	4	0.974296	0.982238		0.233333	0	3	3	3	3	22|23|16	20.33	18|24|16|19|16|17|0|2|3|8|2|2|1|0|2|0|2	28|19|22	23	18|24|16|19|16|17|0|2|3|8|2|2|1|0|2|0|2	0.1	2.62	0.44	0.28	2.96	0.34	0.00224623	0.979688	0.0121452	0.310602	0.0043301	0.995969	0.0231516	0.323183	qx020856,qx020857,qx020858	qx020860,qx020861,qx020862	FALSE	FALSE	FALSE	FALSE	FALSE	FALSE	FALSE	FALSE	FALSE	FALSE
Q9NYP9	MIS18A	orf8	CoV22	alpha	orf8__Q27stop	full	orf8_WT_CoV22	orf8_Q27stop_CoV22	orf8_Q27stop_CoV22-orf8_WT_CoV22	0.619961	0.578962	1.07081	4	0.344564	0.507275		0.25	0	3	3	3	3	1|2|2	1.67	2|2|3|1|3|2|3|4|3|1|2|2|2|0|3|1|2	2|1|3	2	2|2|3|1|3|2|3|4|3|1|2|2|2|0|3|1|2	0	0.79	0.66	0.01	0.94	0.55	0.000725999	0.952444	0.00839743	0.299619	0.0014399	0.950847	0.0165185	0.304697	qx020856,qx020857,qx020858	qx020860,qx020861,qx020862	FALSE	FALSE	FALSE	FALSE	FALSE	FALSE	FALSE	FALSE	FALSE	FALSE
Q9NYU2	UGGT1	orf8	CoV22	alpha	orf8__Q27stop	full	orf8_WT_CoV22	orf8_Q27stop_CoV22	orf8_Q27stop_CoV22-orf8_WT_CoV22	-1.91172	0.26524	-7.20751	2	0.0187114	0.0738502		0.488889	0	1	1	3	3	22|23|23	22.67	0|0|0|0|0|0|0|0|1|0|0|0|0|0|0|0|0	2|0|0	0.67	0|0|0|0|0|0|0|0|1|0|0|0|0|0|0|0|0	1	226.67	0	0.32	6.67	0.24	0.00147018	0.996981	0.0588278	0.347934	6.78145e-05	9.10239e-11	0.00287484	0.00197114	qx020856,qx020857,qx020858	qx020860	FALSE	TRUE	FALSE	TRUE	FALSE	FALSE	TRUE	TRUE	FALSE	FALSE
Q9NZ01	TECR	orf8	CoV22	alpha	orf8__Q27stop	full	orf8_WT_CoV22	orf8_Q27stop_CoV22	orf8_Q27stop_CoV22-orf8_WT_CoV22	0.217916	0.490355	0.444404	2	0.700212	0.79703		0.458333	0	1	1	3	3	6|6|7	6.33	1|2|0|2|0|3|0|0|0|0|0|0|0|0|0|0|0	2|1|1	1.33	1|2|0|2|0|3|0|0|0|0|0|0|0|0|0|0|0	0.98	13.46	0	0.21	2.83	0.38	0.00206566	0.998452	0.00804627	0.313581	0.000743545	0.963786	0.0029113	0.299357	qx020856,qx020857,qx020858	qx020860,qx020861,qx020862	FALSE	TRUE	FALSE	FALSE	FALSE	FALSE	TRUE	FALSE	FALSE	FALSE
Q9NZT1	CALML5	orf8	CoV22	alpha	orf8__Q27stop	full	orf8_WT_CoV22	orf8_Q27stop_CoV22	orf8_Q27stop_CoV22-orf8_WT_CoV22	-1.28036	1.32375	-0.967216	1	0.510608	0.644339		0.5	0	2	2	1	1	0|0|2	0.67	0|1|0|0|0|1|0|0|0|0|0|0|0|0|0|0|0	0|2|1	1	0|1|0|0|0|1|0|0|0|0|0|0|0|0|0|0|0	0.32	5.67	0.31	0.32	8.5	0.31	0.000429747	9.10239e-11	0.0103048	0.00706659	0.00132793	0.535036	0.0311708	0.18645	qx020858	qx020861,qx020862	FALSE	FALSE	FALSE	FALSE	FALSE	FALSE	FALSE	FALSE	FALSE	FALSE
Q9P003	CNIH4	orf8	CoV22	alpha	orf8__Q27stop	full	orf8_WT_CoV22	orf8_Q27stop_CoV22	orf8_Q27stop_CoV22-orf8_WT_CoV22	-10				0	0	oneConditionMissing					3	3	2|1|1	1.33	0|0|0|0|0|1|0|0|0|0|0|0|0|0|0|0|0				0.32	13.33	0.24				0.000958759	0.952643	0.0107387	0.301286					qx020856,qx020857,qx020858		FALSE	FALSE	FALSE	TRUE	FALSE	FALSE	FALSE	FALSE	FALSE	FALSE
Q9P021	CRIPT	orf8	CoV22	alpha	orf8__Q27stop	full	orf8_WT_CoV22	orf8_Q27stop_CoV22	orf8_Q27stop_CoV22-orf8_WT_CoV22	0.584997	0.234335	2.49641	2	0.129915	0.255019		0.333333	0	3	3	1	1	0|0|1	0.33	2|2|1|1|1|0|2|0|4|3|1|0|3|2|2|1|1	2|1|1	1.33	2|2|1|1|1|0|2|0|4|3|1|0|3|2|2|1|1	0	0.22	0.66	0.01	0.87	0.53	0.000310609	9.10239e-11	0.00076505	0.000526301	0.00226744	0.963786	0.00555807	0.301181	qx020858	qx020860,qx020861,qx020862	FALSE	FALSE	FALSE	FALSE	FALSE	FALSE	FALSE	FALSE	FALSE	FALSE
Q9P0J0	NDUFA13	orf8	CoV22	alpha	orf8__Q27stop	full	orf8_WT_CoV22	orf8_Q27stop_CoV22	orf8_Q27stop_CoV22-orf8_WT_CoV22	0.2121	0.365867	0.579719	1	0.665537	0.77646		0.5	0	2	2	1	1	3|1|1	1.67	0|0|0|1|0|0|0|0|0|0|0|0|0|0|0|0|0	2|0|1	1	0|0|0|1|0|0|0|0|0|0|0|0|0|0|0|0|0	0.33	16.67	0.21	0.32	10	0.24	0.00115088	0.87584	0.0209332	0.28458	0.00110204	0.58074	0.0200627	0.192935	qx020856,qx020857,qx020858	qx020860,qx020862	FALSE	FALSE	FALSE	FALSE	FALSE	FALSE	FALSE	FALSE	FALSE	FALSE
Q9P258	RCC2	orf8	CoV22	alpha	orf8__Q27stop	full	orf8_WT_CoV22	orf8_Q27stop_CoV22	orf8_Q27stop_CoV22-orf8_WT_CoV22	0.549969	0.267704	2.05439	3	0.132206	0.256797		0.416667	0	3	3	2	2	1|6|7	4.67	14|10|7|7|13|9|20|20|19|29|20|15|14|19|17|9|14	5|8|8	7	14|10|7|7|13|9|20|20|19|29|20|15|14|19|17|9|14	0	0.31	0.66	0	0.46	0.66	0.000907905	0.815007	0.00194792	0.252795	0.00239868	0.959688	0.00512998	0.299623	qx020856,qx020857,qx020858	qx020860,qx020861,qx020862	FALSE	FALSE	FALSE	FALSE	FALSE	FALSE	FALSE	FALSE	FALSE	FALSE
Q9P2R7	SUCLA2	orf8	CoV22	alpha	orf8__Q27stop	full	orf8_WT_CoV22	orf8_Q27stop_CoV22	orf8_Q27stop_CoV22-orf8_WT_CoV22	-10				0	0	oneConditionMissing					3	3	9|6|6	7	0|0|0|0|0|0|0|0|0|0|0|0|0|0|0|0|0				1	70	0				0.00151669	0.984694	0.119902	0.38601					qx020856,qx020857,qx020858		FALSE	TRUE	FALSE	TRUE	FALSE	FALSE	TRUE	TRUE	FALSE	FALSE
Q9UBE0	SAE1	orf8	CoV22	alpha	orf8__Q27stop	full	orf8_WT_CoV22	orf8_Q27stop_CoV22	orf8_Q27stop_CoV22-orf8_WT_CoV22	10				0	0	oneConditionMissing			3	3						3|1|1	1.67	0|0|0|0|0|0|0|0|0|0|0|0|0|0|0|0|0				0.33	16.67	0.21					0.000814271	0.896921	0.239473	0.440893		qx020860,qx020861,qx020862	FALSE	FALSE	FALSE	TRUE	FALSE	FALSE	FALSE	FALSE	FALSE	FALSE
Q9UBM7	DHCR7	orf8	CoV22	alpha	orf8__Q27stop	full	orf8_WT_CoV22	orf8_Q27stop_CoV22	orf8_Q27stop_CoV22-orf8_WT_CoV22	-10				0	0	oneConditionMissing					3	3	1|1|1	1	0|0|0|0|0|0|0|0|0|0|0|0|0|0|0|0|0				0	10	0.66				0.000212228	0.997656	0.0063864	0.312186					qx020856,qx020857,qx020858		FALSE	FALSE	FALSE	TRUE	FALSE	FALSE	FALSE	FALSE	FALSE	FALSE
Q9UBS4	DNAJB11	orf8	CoV22	alpha	orf8__Q27stop	full	orf8_WT_CoV22	orf8_Q27stop_CoV22	orf8_Q27stop_CoV22-orf8_WT_CoV22	-3.79508	0.132312	-28.6827	4	8.7934e-06	0.00326235		0.385417	0	3	3	3	3	19|23|23	21.67	0|0|0|0|0|0|0|0|0|0|0|0|0|0|0|0|0	5|4|4	4.33	0|0|0|0|0|0|0|0|0|0|0|0|0|0|0|0|0	1	216.67	0	1	43.33	0	0.00611385	0.992195	0.0465939	0.338099	0.00211696	0.993884	0.0166403	0.318063	qx020856,qx020857,qx020858	qx020860,qx020861,qx020862	FALSE	TRUE	FALSE	TRUE	FALSE	FALSE	TRUE	TRUE	FALSE	FALSE
Q9UBV2	SEL1L	orf8	CoV22	alpha	orf8__Q27stop	full	orf8_WT_CoV22	orf8_Q27stop_CoV22	orf8_Q27stop_CoV22-orf8_WT_CoV22	-10				0	0	oneConditionMissing					3	3	7|7|8	7.33	0|0|0|0|0|0|0|0|0|0|0|0|0|0|0|0|0				1	73.33	0				0.00092825	0.998623	0.0987917	0.375833					qx020856,qx020857,qx020858		FALSE	TRUE	FALSE	TRUE	FALSE	FALSE	TRUE	TRUE	FALSE	FALSE
Q9UBX3	SLC25A10	orf8	CoV22	alpha	orf8__Q27stop	full	orf8_WT_CoV22	orf8_Q27stop_CoV22	orf8_Q27stop_CoV22-orf8_WT_CoV22	-10				0	0	oneConditionMissing					3	3	3|3|2	2.67	0|0|0|0|0|0|0|0|0|0|0|0|0|0|0|0|0				0.99	26.67	0				0.000944438	0.975892	0.00897903	0.307253					qx020856,qx020857,qx020858		FALSE	TRUE	FALSE	TRUE	FALSE	FALSE	TRUE	TRUE	FALSE	FALSE
Q9UII2	ATP5IF1	orf8	CoV22	alpha	orf8__Q27stop	full	orf8_WT_CoV22	orf8_Q27stop_CoV22	orf8_Q27stop_CoV22-orf8_WT_CoV22	1.06243	0.960161	1.10651	1	0.467838	0.611154		0.5	0	2	2	1	1	0|0|1	0.33	1|4|2|4|2|4|1|4|4|4|5|5|1|3|4|3|4	2|0|2	1.33	1|4|2|4|2|4|1|4|4|4|5|5|1|3|4|3|4	0	0.1	0.66	0	0.41	0.66	0.000295958	9.10239e-11	0.00102772	0.000706276	0.0019994	0.630919	0.00690212	0.199401	qx020858	qx020860,qx020862	FALSE	FALSE	FALSE	FALSE	FALSE	FALSE	FALSE	FALSE	FALSE	FALSE
Q9UJS0	SLC25A13	orf8	CoV22	alpha	orf8__Q27stop	full	orf8_WT_CoV22	orf8_Q27stop_CoV22	orf8_Q27stop_CoV22-orf8_WT_CoV22	-1.81336	0.289618	-6.26123	4	0.00331929	0.0271157		0.347222	0	3	3	3	3	17|16|14	15.67	0|0|0|0|0|0|0|0|0|0|0|0|0|0|0|0|0	7|3|3	4.33	0|0|0|0|0|0|0|0|0|0|0|0|0|0|0|0|0	1	156.67	0	1	43.33	0	0.00234467	0.993016	0.0277596	0.325419	0.00109594	0.942706	0.0131701	0.299888	qx020856,qx020857,qx020858	qx020860,qx020861,qx020862	FALSE	TRUE	FALSE	TRUE	FALSE	FALSE	TRUE	TRUE	FALSE	FALSE
Q9UMS4	PRPF19	orf8	CoV22	alpha	orf8__Q27stop	full	orf8_WT_CoV22	orf8_Q27stop_CoV22	orf8_Q27stop_CoV22-orf8_WT_CoV22	0.480292	0.364357	1.31819	4	0.257857	0.412342		0.291667	0	3	3	3	3	4|5|6	5	6|6|4|7|4|5|1|2|1|3|1|0|0|0|4|0|2	4|3|6	4.33	6|6|4|7|4|5|1|2|1|3|1|0|0|0|4|0|2	0.07	1.85	0.47	0.05	1.6	0.48	0.000997926	0.987877	0.00935168	0.311206	0.00147086	0.98126	0.0137227	0.312164	qx020856,qx020857,qx020858	qx020860,qx020861,qx020862	FALSE	FALSE	FALSE	FALSE	FALSE	FALSE	FALSE	FALSE	FALSE	FALSE
Q9UNL2	SSR3	orf8	CoV22	alpha	orf8__Q27stop	full	orf8_WT_CoV22	orf8_Q27stop_CoV22	orf8_Q27stop_CoV22-orf8_WT_CoV22	-0.891939	0.332306	-2.68409	2	0.115291	0.232461		0.333333	0	1	1	3	3	2|3|1	2	1|1|1|0|0|1|0|0|0|0|0|0|0|0|0|0|0	0|0|1	0.33	1|1|1|0|0|1|0|0|0|0|0|0|0|0|0|0|0	0.6	8.5	0.11	0	1.42	0.66	0.00112012	0.895612	0.0149302	0.286565	0.000287796	9.10239e-11	0.00387908	0.00266087	qx020856,qx020857,qx020858	qx020862	FALSE	FALSE	FALSE	FALSE	FALSE	FALSE	FALSE	FALSE	FALSE	FALSE
Q9UQ35	SRRM2	orf8	CoV22	alpha	orf8__Q27stop	full	orf8_WT_CoV22	orf8_Q27stop_CoV22	orf8_Q27stop_CoV22-orf8_WT_CoV22	-1.42186	0.0689088	-20.634	1	0.0308288	0.105074		0.5	0	2	2	1	1	1|1|0	0.67	2|2|0|2|0|0|6|5|6|6|4|5|5|3|6|4|3	1|0|2	1	2|2|0|2|0|0|6|5|6|6|4|5|5|3|6|4|3	0	0.19	0.66	0	0.29	0.66	2.52314e-05	0.629001	0.00207862	0.195491	5.78526e-05	0.578006	0.00475325	0.181591	qx020856,qx020857	qx020860,qx020862	FALSE	FALSE	FALSE	TRUE	FALSE	FALSE	FALSE	FALSE	FALSE	FALSE
Q9Y224	RTRAF	orf8	CoV22	alpha	orf8__Q27stop	full	orf8_WT_CoV22	orf8_Q27stop_CoV22	orf8_Q27stop_CoV22-orf8_WT_CoV22	-10				0	0	oneConditionMissing					3	3	1|1|2	1.33	0|1|1|1|4|2|1|1|1|0|0|0|0|0|2|1|1				0.08	1.42	0.46				0.000541721	0.960189	0.00413	0.299082					qx020856,qx020857,qx020858		FALSE	FALSE	FALSE	TRUE	FALSE	FALSE	FALSE	FALSE	FALSE	FALSE
Q9Y230	RUVBL2	orf8	CoV22	alpha	orf8__Q27stop	full	orf8_WT_CoV22	orf8_Q27stop_CoV22	orf8_Q27stop_CoV22-orf8_WT_CoV22	-10				0	0	oneConditionMissing					3	3	2|1|6	3	0|0|0|0|0|0|0|0|1|0|0|0|0|0|0|0|0				0.66	30	0.05				0.00062662	0.79943	0.072306	0.296218					qx020856,qx020857,qx020858		FALSE	TRUE	FALSE	TRUE	FALSE	FALSE	TRUE	TRUE	FALSE	FALSE
Q9Y237	PIN4	orf8	CoV22	alpha	orf8__Q27stop	full	orf8_WT_CoV22	orf8_Q27stop_CoV22	orf8_Q27stop_CoV22-orf8_WT_CoV22	0.641507	0.292703	2.19167	4	0.093518	0.206519		0.277778	0	3	3	3	3	1|2|3	2	4|4|4|5|4|5|6|3|6|6|4|2|3|2|5|5|2	2|3|4	3	4|4|4|5|4|5|6|3|6|6|4|2|3|2|5|5|2	0	0.49	0.66	0	0.73	0.66	0.00153076	0.926313	0.00366207	0.288315	0.00404103	0.959715	0.00960975	0.302713	qx020856,qx020857,qx020858	qx020860,qx020861,qx020862	FALSE	FALSE	FALSE	FALSE	FALSE	FALSE	FALSE	FALSE	FALSE	FALSE
Q9Y241	HIGD1A	orf8	CoV22	alpha	orf8__Q27stop	full	orf8_WT_CoV22	orf8_Q27stop_CoV22	orf8_Q27stop_CoV22-orf8_WT_CoV22	-0.264986	0.252556	-1.04922	2	0.404167	0.563707		0.333333	0	3	3	1	1	0|1|0	0.33	0|0|0|1|0|0|0|0|0|0|1|0|0|1|0|0|0	2|1|1	1.33	0|0|0|1|0|0|0|0|0|0|1|0|0|1|0|0|0	0	1.89	0.66	0.3	7.56	0.32	0.00039761	9.10239e-11	0.00316034	0.00216881	0.00246249	0.963786	0.0192567	0.310572	qx020857	qx020860,qx020861,qx020862	FALSE	FALSE	FALSE	FALSE	FALSE	FALSE	FALSE	FALSE	FALSE	FALSE
Q9Y265	RUVBL1	orf8	CoV22	alpha	orf8__Q27stop	full	orf8_WT_CoV22	orf8_Q27stop_CoV22	orf8_Q27stop_CoV22-orf8_WT_CoV22	-10				0	0	oneConditionMissing					3	3	5|3|9	5.67	0|0|0|0|0|0|0|0|2|0|0|0|0|0|0|0|0	1|0|0	0.33	0|0|0|0|0|0|0|0|2|0|0|0|0|0|0|0|0	0.99	48.17	0	0	2.83	0.66	0.00121836	0.93314	0.0859172	0.346806	0.000115627	9.10239e-11	0.00884138	0.00606154	qx020856,qx020857,qx020858	qx020860	FALSE	TRUE	FALSE	TRUE	FALSE	FALSE	TRUE	TRUE	FALSE	FALSE
Q9Y277	VDAC3	orf8	CoV22	alpha	orf8__Q27stop	full	orf8_WT_CoV22	orf8_Q27stop_CoV22	orf8_Q27stop_CoV22-orf8_WT_CoV22	-0.00661824	0.215357	-0.0307315	4	0.976956	0.982251		0.222222	0	3	3	3	3	3|1|3	2.33	1|2|3|1|2|2|0|0|0|0|0|0|0|0|0|0|0	3|3|2	2.67	1|2|3|1|2|2|0|0|0|0|0|0|0|0|0|0|0	0.48	3.61	0.15	0.64	4.12	0.1	0.000807313	0.931688	0.00417424	0.29032	0.00168062	0.966478	0.00865066	0.304128	qx020856,qx020857,qx020858	qx020860,qx020861,qx020862	FALSE	FALSE	FALSE	FALSE	FALSE	FALSE	FALSE	FALSE	FALSE	FALSE
Q9Y285	FARSA	orf8	CoV22	alpha	orf8__Q27stop	full	orf8_WT_CoV22	orf8_Q27stop_CoV22	orf8_Q27stop_CoV22-orf8_WT_CoV22	-10				0	0	oneConditionMissing					3	3	7|4|7	6	0|0|0|0|0|0|1|0|1|3|1|1|0|0|1|1|0				0.98	11.33	0				0.00117072	0.984475	0.0147342	0.313848					qx020856,qx020857,qx020858		FALSE	TRUE	FALSE	TRUE	FALSE	FALSE	TRUE	TRUE	FALSE	FALSE
Q9Y2S6	TMA7	orf8	CoV22	alpha	orf8__Q27stop	full	orf8_WT_CoV22	orf8_Q27stop_CoV22	orf8_Q27stop_CoV22-orf8_WT_CoV22	1.29208	0.291305	4.43549	4	0.0113735	0.056261		0.208333	0	3	3	3	3	4|3|3	3.33	6|5|4|3|6|5|9|5|5|3|4|5|4|4|5|2|5	7|6|6	6.33	6|5|4|3|6|5|9|5|5|3|4|5|4|4|5|2|5	0	0.71	0.66	0	1.35	0.6	0.00523257	0.992214	0.00369863	0.308695	0.0173507	0.994176	0.0121601	0.315173	qx020856,qx020857,qx020858	qx020860,qx020861,qx020862	FALSE	FALSE	FALSE	TRUE	FALSE	FALSE	FALSE	FALSE	FALSE	FALSE
Q9Y2W1	THRAP3	orf8	CoV22	alpha	orf8__Q27stop	full	orf8_WT_CoV22	orf8_Q27stop_CoV22	orf8_Q27stop_CoV22-orf8_WT_CoV22	0.21832	0.0721554	3.02569	4	0.0389448	0.120404		0.202899	0	3	3	3	3	23|25|29	25.67	27|28|25|17|22|22|0|1|3|6|1|1|0|0|2|0|0	29|17|30	25.33	27|28|25|17|22|22|0|1|3|6|1|1|0|0|2|0|0	0.11	2.82	0.44	0.22	2.78	0.37	0.00270239	0.995907	0.0126127	0.315929	0.00452537	0.993039	0.0209427	0.320766	qx020856,qx020857,qx020858	qx020860,qx020861,qx020862	FALSE	FALSE	FALSE	FALSE	FALSE	FALSE	FALSE	FALSE	FALSE	FALSE
Q9Y2X3	NOP58	orf8	CoV22	alpha	orf8__Q27stop	full	orf8_WT_CoV22	orf8_Q27stop_CoV22	orf8_Q27stop_CoV22-orf8_WT_CoV22	-10				0	0	oneConditionMissing					3	3	7|5|9	7	0|1|0|1|0|1|3|4|3|7|3|2|1|2|3|2|1	0|1|1	0.67	0|1|0|1|0|1|3|4|3|7|3|2|1|2|3|2|1	0.68	3.5	0.04	0	0.33	0.66	0.00131275	0.986502	0.00821374	0.310004	0.000233574	0.62221	0.00147138	0.19298	qx020856,qx020857,qx020858	qx020861,qx020862	FALSE	TRUE	FALSE	TRUE	FALSE	FALSE	TRUE	TRUE	FALSE	FALSE
Q9Y383	LUC7L2	orf8	CoV22	alpha	orf8__Q27stop	full	orf8_WT_CoV22	orf8_Q27stop_CoV22	orf8_Q27stop_CoV22-orf8_WT_CoV22	0.198741	0.279943	0.709933	4	0.516941	0.647923		0.180556	0	3	3	3	3	9|16|15	13.33	10|11|13|9|10|10|21|21|20|21|21|24|23|15|24|13|11	12|12|15	13	10|11|13|9|10|10|21|21|20|21|21|24|23|15|24|13|11	0	0.82	0.66	0	0.8	0.66	0.00345497	0.9648	0.00450988	0.300782	0.00580398	0.993306	0.00755296	0.311677	qx020856,qx020857,qx020858	qx020860,qx020861,qx020862	FALSE	FALSE	FALSE	FALSE	FALSE	FALSE	FALSE	FALSE	FALSE	FALSE
Q9Y3C6	PPIL1	orf8	CoV22	alpha	orf8__Q27stop	full	orf8_WT_CoV22	orf8_Q27stop_CoV22	orf8_Q27stop_CoV22-orf8_WT_CoV22	-10				0	0	oneConditionMissing					3	3	1|1|1	1	0|2|1|1|0|1|0|1|1|2|1|1|1|1|1|1|1	1|0|0	0.33	0|2|1|1|0|1|0|1|1|2|1|1|1|1|1|1|1	0	1.06	0.66	0	0.35	0.66	0.00060728	0.997656	0.00613442	0.312016	0.000317625	9.10239e-11	0.0032179	0.00220779	qx020856,qx020857,qx020858	qx020860	FALSE	FALSE	FALSE	TRUE	FALSE	FALSE	FALSE	FALSE	FALSE	FALSE
Q9Y421	FAM32A	orf8	CoV22	alpha	orf8__Q27stop	full	orf8_WT_CoV22	orf8_Q27stop_CoV22	orf8_Q27stop_CoV22-orf8_WT_CoV22	0.078026	0.190922	0.40868	4	0.703708	0.798396		0.25	0	3	3	3	3	3|1|1	1.67	3|2|4|2|1|3|3|4|3|3|3|3|2|3|5|4|5	2|2|2	2	3|2|4|2|1|3|3|4|3|3|3|3|2|3|5|4|5	0	0.53	0.66	0	0.64	0.66	0.0014797	0.87584	0.00360055	0.2727	0.00314797	0.991442	0.00762897	0.311138	qx020856,qx020857,qx020858	qx020860,qx020861,qx020862	FALSE	FALSE	FALSE	FALSE	FALSE	FALSE	FALSE	FALSE	FALSE	FALSE
Q9Y4L1	HYOU1	orf8	CoV22	alpha	orf8__Q27stop	full	orf8_WT_CoV22	orf8_Q27stop_CoV22	orf8_Q27stop_CoV22-orf8_WT_CoV22	-10				0	0	oneConditionMissing					3	3	18|22|19	19.67	0|0|0|0|0|0|0|0|0|0|0|0|0|0|0|0|0				1	196.67	0				0.00199583	0.988913	0.717657	0.797082					qx020856,qx020857,qx020858		TRUE	TRUE	TRUE	TRUE	TRUE	TRUE	TRUE	TRUE	TRUE	TRUE
Q9Y5A9	YTHDF2	orf8	CoV22	alpha	orf8__Q27stop	full	orf8_WT_CoV22	orf8_Q27stop_CoV22	orf8_Q27stop_CoV22-orf8_WT_CoV22	-10				0	0	oneConditionMissing					3	3	3|2|6	3.67	0|0|0|0|0|0|0|0|0|0|0|0|0|0|0|0|0				0.99	36.67	0				0.000621005	0.9265	0.0143267	0.295678					qx020856,qx020857,qx020858		FALSE	TRUE	FALSE	TRUE	FALSE	FALSE	TRUE	TRUE	FALSE	FALSE
Q9Y5M8	SRPRB	orf8	CoV22	alpha	orf8__Q27stop	full	orf8_WT_CoV22	orf8_Q27stop_CoV22	orf8_Q27stop_CoV22-orf8_WT_CoV22	-10				0	0	oneConditionMissing					3	3	5|4|4	4.33	0|0|0|0|0|0|0|0|0|0|0|0|0|0|0|0|0				1	43.33	0				0.00160772	0.994991	0.019617	0.320442					qx020856,qx020857,qx020858		FALSE	TRUE	FALSE	TRUE	FALSE	FALSE	TRUE	TRUE	FALSE	FALSE
Q9Y5V0	ZNF706	orf8	CoV22	alpha	orf8__Q27stop	full	orf8_WT_CoV22	orf8_Q27stop_CoV22	orf8_Q27stop_CoV22-orf8_WT_CoV22	1.18084	0.130543	9.04564	2	0.0120018	0.0573549		0.333333	0	3	3	1	1	0|1|0	0.33	0|1|0|2|2|1|2|2|1|2|2|2|2|2|1|1|2	2|2|1	1.67	0|1|0|2|2|1|2|2|1|2|2|2|2|2|1|1|2	0	0.23	0.66	0.03	1.13	0.5	0.00048655	9.10239e-11	0.00131673	0.000905534	0.00393855	0.937159	0.0105601	0.296404	qx020857	qx020860,qx020861,qx020862	FALSE	FALSE	FALSE	TRUE	FALSE	FALSE	FALSE	FALSE	FALSE	FALSE
Q9Y5Y2	NUBP2	orf8	CoV22	alpha	orf8__Q27stop	full	orf8_WT_CoV22	orf8_Q27stop_CoV22	orf8_Q27stop_CoV22-orf8_WT_CoV22	-10				0	0	oneConditionMissing					3	3	3|2|2	2.33	0|0|0|0|0|0|1|0|0|0|1|0|0|1|1|0|2				0.81	6.61	0.02				0.000863749	0.984694	0.0350009	0.327806					qx020856,qx020857,qx020858		FALSE	TRUE	FALSE	TRUE	FALSE	FALSE	TRUE	TRUE	FALSE	FALSE
Q9Y680	FKBP7	orf8	CoV22	alpha	orf8__Q27stop	full	orf8_WT_CoV22	orf8_Q27stop_CoV22	orf8_Q27stop_CoV22-orf8_WT_CoV22	-10				0	0	oneConditionMissing					3	3	5|3|5	4.33	0|0|0|0|0|0|0|0|0|0|0|0|0|0|0|0|0				1	43.33	0				0.00193733	0.987735	1	0.990267					qx020856,qx020857,qx020858		TRUE	TRUE	TRUE	TRUE	TRUE	TRUE	TRUE	TRUE	TRUE	TRUE
SARS_CoV_2_N		orf8	CoV22	alpha	orf8__Q27stop	full	orf8_WT_CoV22	orf8_Q27stop_CoV22	orf8_Q27stop_CoV22-orf8_WT_CoV22	-0.87193	0.608096	-1.43387	4	0.224912	0.37843		0.253968	0	3	3	3	3	44|31|21	32	0|0|0|0|44|13|0|0|0|0|40|8|6|0|0|0|0	22|18|10	16.67	0|0|0|0|44|13|0|0|0|0|40|8|6|0|0|0|0	0.8	4.9	0.02	0.27	2.55	0.35	0.00771674	0.958205	0.0109904	0.303215	0.00705994	0.945724	0.0100644	0.298726	qx020856,qx020857,qx020858	qx020860,qx020861,qx020862	FALSE	TRUE	FALSE	FALSE	FALSE	FALSE	FALSE	FALSE	FALSE	FALSE
SARS_CoV_2_orf7b_with_tryptic_Strep_peptide		orf8	CoV22	alpha	orf8__Q27stop	full	orf8_WT_CoV22	orf8_Q27stop_CoV22	orf8_Q27stop_CoV22-orf8_WT_CoV22	-4.20163	0.235528	-17.8392	3	0.000384107	0.00950026		0.333333	0	2	2	3	3	3|3|3	3	0|2|0|2|0|2|0|0|0|0|0|0|0|0|0|0|0	2|0|1	1	0|2|0|2|0|2|0|0|0|0|0|0|0|0|0|0|0	0.89	8.5	0.01	0.24	2.83	0.36	0.00451381	0.997656	0.0155412	0.318487	0.00236856	0.58074	0.00821573	0.184822	qx020856,qx020857,qx020858	qx020860,qx020862	FALSE	TRUE	FALSE	TRUE	FALSE	FALSE	FALSE	FALSE	FALSE	FALSE
SARS_CoV_2_orf8		orf8	CoV22	alpha	orf8__Q27stop	full	orf8_WT_CoV22	orf8_Q27stop_CoV22	orf8_Q27stop_CoV22-orf8_WT_CoV22	-8.04176	0.866418	-9.28162	4	0.000749503	0.0132412		0.208333	0	3	3	3	3	28|31|28	29	0|0|0|0|0|4|0|0|0|0|0|5|0|0|0|0|0	10|3|6	6.33	0|0|0|0|0|4|0|0|0|0|0|5|0|0|0|0|0	1	54.78	0	0.92	11.96	0.01	0.0242444	0.993337	0.632372	0.740116	0.00874104	0.937712	0.382784	0.551766	qx020856,qx020857,qx020858	qx020860,qx020861,qx020862	FALSE	TRUE	TRUE	TRUE	FALSE	FALSE	FALSE	FALSE	FALSE	FALSE
A0FGR8	ESYT2	orf8	CoV22	alpha	orf8__R32I	other	orf8_WT_CoV22	orf8_R52I_CoV22	orf8_R52I_CoV22-orf8_WT_CoV22	-0.18607	0.125776	-1.47937	4	0.213133	0.561635		0.375	0	3	3	3	3	7|3|8	6	0|0|0|0|0|0|0|0|0|0|0|0|0|0|0|0|0	3|1|1	1.67	0|0|0|0|0|0|0|0|0|0|0|0|0|0|0|0|0	1	60	0	0.33	16.67	0.21	0.000639652	0.951543	0.0497334	0.327676	0.000188018	0.866288	0.0151505	0.277663	qx020856,qx020857,qx020858	qx020866,qx020867,qx020868	FALSE	TRUE	FALSE	FALSE	FALSE	FALSE	TRUE	FALSE	FALSE	FALSE
A1L0T0	ILVBL	orf8	CoV22	alpha	orf8__R32I	other	orf8_WT_CoV22	orf8_R52I_CoV22	orf8_R52I_CoV22-orf8_WT_CoV22	-0.672885	0.159921	-4.20761	2	0.0521087	0.387874		0.333333	0	2	2	2	2	2|1|1	1.33	0|0|0|0|0|0|0|0|0|0|0|0|0|0|0|0|0	1|0|1	0.67	0|0|0|0|0|0|0|0|0|0|0|0|0|0|0|0|0	0.32	13.33	0.24	0	6.67	0.66	0.000210866	0.952643	0.0170029	0.305576	0.000110193	0.630903	0.00895802	0.200794	qx020856,qx020857,qx020858	qx020866,qx020868	FALSE	FALSE	FALSE	FALSE	FALSE	FALSE	FALSE	FALSE	FALSE	FALSE
A8CG34	POM121C	orf8	CoV22	alpha	orf8__R32I	other	orf8_WT_CoV22	orf8_R52I_CoV22	orf8_R52I_CoV22-orf8_WT_CoV22	0.113306	0.3286	0.344813	4	0.747602	0.894371		0.277778	0	3	3	3	3																							FALSE	FALSE	FALSE	FALSE	FALSE	FALSE	FALSE	FALSE	FALSE	FALSE
E9PAV3	NACA	orf8	CoV22	alpha	orf8__R32I	other	orf8_WT_CoV22	orf8_R52I_CoV22	orf8_R52I_CoV22-orf8_WT_CoV22	0.351549	0.224849	1.56349	3	0.215884	0.565818		0.166667	0	2	2	3	3																							FALSE	FALSE	FALSE	FALSE	FALSE	FALSE	FALSE	FALSE	FALSE	FALSE
O00115	DNASE2	orf8	CoV22	alpha	orf8__R32I	other	orf8_WT_CoV22	orf8_R52I_CoV22	orf8_R52I_CoV22-orf8_WT_CoV22	-1.06257	0.888835	-1.19546	2	0.354429	0.705241		0.333333	0	3	3	1	1	1|0|2	1	0|0|0|0|0|0|0|0|0|0|0|0|0|0|0|0|0	1|1|1	1	0|0|0|0|0|0|0|0|0|0|0|0|0|0|0|0|0	0.32	10	0.24	0	10	0.66	0.00026445	0.584067	1	0.865714	0.000289035	0.999968	1	0.994032	qx020856,qx020858	qx020866,qx020867,qx020868	FALSE	FALSE	FALSE	FALSE	FALSE	FALSE	FALSE	FALSE	FALSE	FALSE
O00165	HAX1	orf8	CoV22	alpha	orf8__R32I	other	orf8_WT_CoV22	orf8_R52I_CoV22	orf8_R52I_CoV22-orf8_WT_CoV22	-0.313591	0.163796	-1.91452	3	0.151451	0.487245		0.166667	0	2	2	3	3	1|2|2	1.67	0|0|0|0|0|0|0|0|0|0|0|0|0|0|0|0|0	0|1|2	1	0|0|0|0|0|0|0|0|0|0|0|0|0|0|0|0|0	0.64	16.67	0.08	0.32	10	0.24	0.0006063	0.952444	0.0075148	0.299013	0.000374851	0.576623	0.00465947	0.181102	qx020856,qx020857,qx020858	qx020867,qx020868	FALSE	FALSE	FALSE	FALSE	FALSE	FALSE	FALSE	FALSE	FALSE	FALSE
O00170	AIP	orf8	CoV22	alpha	orf8__R32I	other	orf8_WT_CoV22	orf8_R52I_CoV22	orf8_R52I_CoV22-orf8_WT_CoV22	-0.340739	0.223855	-1.52214	1	0.370041	0.705362		0.5	0	1	1	2	2	0|1|2	1	0|1|1|1|1|1|6|4|6|5|2|1|3|4|5|4|4	0|1|0	0.33	0|1|1|1|1|1|6|4|6|5|2|1|3|4|5|4|4	0	0.35	0.66	0	0.12	0.66	0.000302184	0.6002	0.00586032	0.189199	0.000104274	9.10239e-11	0.00203	0.00139221	qx020857,qx020858	qx020867	FALSE	FALSE	FALSE	FALSE	FALSE	FALSE	FALSE	FALSE	FALSE	FALSE
O00217	NDUFS8	orf8	CoV22	alpha	orf8__R32I	other	orf8_WT_CoV22	orf8_R52I_CoV22	orf8_R52I_CoV22-orf8_WT_CoV22	-0.62048	0.497918	-1.24615	3	0.301156	0.642978		0.166667	0	3	3	2	2	1|0|2	1	0|0|0|0|0|0|0|0|0|0|0|0|0|0|0|0|0	1|1|1	1	0|0|0|0|0|0|0|0|0|0|0|0|0|0|0|0|0	0.32	10	0.24	0	10	0.66	0.000453344	0.584067	0.0841291	0.237876	0.000495489	0.999968	0.0912366	0.371067	qx020856,qx020858	qx020866,qx020867,qx020868	FALSE	FALSE	FALSE	FALSE	FALSE	FALSE	FALSE	FALSE	FALSE	FALSE
O00244	ATOX1	orf8	CoV22	alpha	orf8__R32I	other	orf8_WT_CoV22	orf8_R52I_CoV22	orf8_R52I_CoV22-orf8_WT_CoV22	2.41361	0.395623	6.10079	1	0.103431	0.413021		0.5	0	1	1	2	2	1|0|1	0.67	3|1|3|1|2|4|4|3|4|8|3|4|4|5|3|1|0	0|0|3	1	3|1|3|1|2|4|4|3|4|8|3|4|4|5|3|1|0	0	0.21	0.66	0	0.32	0.66	0.000938686	0.630798	0.00197183	0.195977	0.00154793	9.10239e-11	0.00324748	0.0022354	qx020856,qx020858	qx020868	FALSE	FALSE	FALSE	FALSE	FALSE	FALSE	FALSE	FALSE	FALSE	FALSE
O00264	PGRMC1	orf8	CoV22	alpha	orf8__R32I	other	orf8_WT_CoV22	orf8_R52I_CoV22	orf8_R52I_CoV22-orf8_WT_CoV22	-0.257028	0.302197	-0.850532	4	0.442946	0.734677		0.375	0	3	3	3	3	4|4|4	4	0|1|1|1|1|1|0|0|0|0|0|0|0|0|0|0|0	1|1|4	2	0|1|1|1|1|1|0|0|0|0|0|0|0|0|0|0|0	0.99	13.6	0	0.33	6.8	0.24	0.00206786	0.997656	0.0140798	0.317471	0.0010734	0.784809	0.00735842	0.247188	qx020856,qx020857,qx020858	qx020866,qx020867,qx020868	FALSE	TRUE	FALSE	FALSE	FALSE	FALSE	TRUE	FALSE	FALSE	FALSE
O00425	IGF2BP3	orf8	CoV22	alpha	orf8__R32I	other	orf8_WT_CoV22	orf8_R52I_CoV22	orf8_R52I_CoV22-orf8_WT_CoV22	0.430274	0.36951	1.16445	4	0.308958	0.652492		0.25	0	3	3	3	3	2|2|2	2	0|0|0|0|0|0|0|0|0|0|0|0|0|0|0|0|0	7|2|5	4.67	0|0|0|0|0|0|0|0|0|0|0|0|0|0|0|0|0	0.97	20	0.01	0.99	46.67	0	0.000348216	0.997656	0.0250542	0.324984	0.000839626	0.902852	0.0583483	0.31856	qx020856,qx020857,qx020858	qx020866,qx020867,qx020868	FALSE	TRUE	FALSE	FALSE	FALSE	FALSE	TRUE	FALSE	FALSE	FALSE
O00469	PLOD2	orf8	CoV22	alpha	orf8__R32I	other	orf8_WT_CoV22	orf8_R52I_CoV22	orf8_R52I_CoV22-orf8_WT_CoV22	-0.183945	0.0782872	-2.34962	4	0.0785479	0.387874		0.208333	0	3	3	3	3	7|4|10	7	0|0|0|0|0|0|0|0|0|0|0|0|0|0|0|0|0	10|12|8	10	0|0|0|0|0|0|0|0|0|0|0|0|0|0|0|0|0	1	70	0	1	100	0	0.000934654	0.959736	1	0.981623	0.00141001	0.98889	1	0.990621	qx020856,qx020857,qx020858	qx020866,qx020867,qx020868	TRUE	TRUE	TRUE	FALSE	TRUE	FALSE	TRUE	FALSE	TRUE	FALSE
O00479	HMGN4	orf8	CoV22	alpha	orf8__R32I	other	orf8_WT_CoV22	orf8_R52I_CoV22	orf8_R52I_CoV22-orf8_WT_CoV22	10				0	0	oneConditionMissing			3	3			0|1|0	0.33	0|0|1|0|0|0|1|2|1|2|2|2|3|1|0|2|3	1|1|2	1.33	0|0|1|0|0|0|1|2|1|2|2|2|3|1|0|2|3	0	0.28	0.66	0.04	1.13	0.49	0.000410864	9.10239e-11	0.00159563	0.00109627	0.00154599	0.943623	0.00597766	0.295243	qx020857	qx020866,qx020867,qx020868	FALSE	FALSE	FALSE	TRUE	FALSE	FALSE	FALSE	FALSE	FALSE	FALSE
O00483	NDUFA4	orf8	CoV22	alpha	orf8__R32I	other	orf8_WT_CoV22	orf8_R52I_CoV22	orf8_R52I_CoV22-orf8_WT_CoV22	-0.0566338	0.289109	-0.195891	4	0.854245	0.950411		0.222222	0	3	3	3	3	4|2|2	2.67	1|0|0|1|0|0|0|0|1|0|0|0|0|1|1|0|1	4|2|2	2.67	1|0|0|1|0|0|0|0|1|0|0|0|0|1|1|0|1	0.81	7.56	0.02	0.81	7.56	0.02	0.00329056	0.952643	0.0109366	0.301436	0.00342243	0.947247	0.0113699	0.300069	qx020856,qx020857,qx020858	qx020866,qx020867,qx020868	FALSE	TRUE	FALSE	FALSE	FALSE	FALSE	TRUE	FALSE	FALSE	FALSE
O00571	DDX3X	orf8	CoV22	alpha	orf8__R32I	other	orf8_WT_CoV22	orf8_R52I_CoV22	orf8_R52I_CoV22-orf8_WT_CoV22	0.0179445	0.278949	0.0643291	4	0.951795	0.980366		0.166667	0	3	3	3	3	3|6|5	4.67	5|3|8|4|5|3|5|4|1|1|3|2|2|5|4|3|3	1|4|2	2.33	5|3|8|4|5|3|5|4|1|1|3|2|2|5|4|3|3	0	1.3	0.56	0	0.65	0.6	0.000719187	0.95231	0.0046399	0.297001	0.000366119	0.871931	0.00236744	0.270642	qx020856,qx020857,qx020858	qx020866,qx020867,qx020868	FALSE	FALSE	FALSE	FALSE	FALSE	FALSE	FALSE	FALSE	FALSE	FALSE
O14654	IRS4	orf8	CoV22	alpha	orf8__R32I	other	orf8_WT_CoV22	orf8_R52I_CoV22	orf8_R52I_CoV22-orf8_WT_CoV22	-0.00685747	0.157171	-0.0436306	4	0.96729	0.984259		0.239583	0	3	3	3	3	18|14|18	16.67	0|0|0|0|0|1|0|0|0|1|0|0|0|0|0|0|0	12|22|20	18	0|0|0|0|0|1|0|0|0|1|0|0|0|0|0|0|0	1	141.67	0	1	153	0	0.00132589	0.99884	0.0430509	0.337692	0.0014904	0.971923	0.0481353	0.332873	qx020856,qx020857,qx020858	qx020866,qx020867,qx020868	FALSE	TRUE	FALSE	FALSE	FALSE	FALSE	TRUE	FALSE	FALSE	FALSE
O14734	ACOT8	orf8	CoV22	alpha	orf8__R32I	other	orf8_WT_CoV22	orf8_R52I_CoV22	orf8_R52I_CoV22-orf8_WT_CoV22	-0.952516	0.34646	-2.74928	4	0.0514124	0.387874		0	0	3	3	3	3	1|1|3	1.67	0|0|0|0|0|0|0|0|0|0|0|0|0|0|0|0|0	1|1|2	1.33	0|0|0|0|0|0|0|0|0|0|0|0|0|0|0|0|0	0.33	16.67	0.21	0.32	13.33	0.24	0.000512701	0.887575	0.0443759	0.304267	0.000436173	0.943623	0.0380039	0.317191	qx020856,qx020857,qx020858	qx020866,qx020867,qx020868	FALSE	FALSE	FALSE	FALSE	FALSE	FALSE	FALSE	FALSE	FALSE	FALSE
O14735	CDIPT	orf8	CoV22	alpha	orf8__R32I	other	orf8_WT_CoV22	orf8_R52I_CoV22	orf8_R52I_CoV22-orf8_WT_CoV22	0.343812	0.557341	0.616878	2	0.600182	0.835968		0.333333	0	1	1	3	3	1|1|1	1	0|0|0|0|0|0|0|0|0|0|0|0|0|0|0|0|0	0|0|1	0.33	0|0|0|0|0|0|0|0|0|0|0|0|0|0|0|0|0	0	10	0.66	0	3.33	0.66	0.000473279	0.997656	0.0120681	0.316083	0.000164725	9.10239e-11	0.00423363	0.00290318	qx020856,qx020857,qx020858	qx020868	FALSE	FALSE	FALSE	FALSE	FALSE	FALSE	FALSE	FALSE	FALSE	FALSE
O14782	KIF3C	orf8	CoV22	alpha	orf8__R32I	other	orf8_WT_CoV22	orf8_R52I_CoV22	orf8_R52I_CoV22-orf8_WT_CoV22	-0.17938	0.287095	-0.62481	3	0.576392	0.814467		0.166667	0	3	3	2	2	1|1|0	0.67	1|0|0|1|0|0|0|0|0|0|0|0|0|0|0|0|0	1|1|1	1	1|0|0|1|0|0|0|0|0|0|0|0|0|0|0|0|0	0	5.67	0.66	0	8.5	0.66	8.75623e-05	0.629001	0.249811	0.365314	0.000131214	0.999968	0.33289	0.536721	qx020856,qx020857	qx020866,qx020867,qx020868	FALSE	FALSE	FALSE	FALSE	FALSE	FALSE	FALSE	FALSE	FALSE	FALSE
O14880	MGST3	orf8	CoV22	alpha	orf8__R32I	other	orf8_WT_CoV22	orf8_R52I_CoV22	orf8_R52I_CoV22-orf8_WT_CoV22	0.248574	0.120453	2.06366	2	0.17511	0.535389		0.333333	0	1	1	3	3	1|1|1	1	0|0|0|0|0|0|0|0|0|0|0|0|0|0|0|0|0	0|1|0	0.33	0|0|0|0|0|0|0|0|0|0|0|0|0|0|0|0|0	0	10	0.66	0	3.33	0.66	0.000663213	0.997656	0.00390842	0.31049	0.000226385	9.10239e-11	0.00133756	0.000918262	qx020856,qx020857,qx020858	qx020867	FALSE	FALSE	FALSE	FALSE	FALSE	FALSE	FALSE	FALSE	FALSE	FALSE
O14925	TIMM23	orf8	CoV22	alpha	orf8__R32I	other	orf8_WT_CoV22	orf8_R52I_CoV22	orf8_R52I_CoV22-orf8_WT_CoV22	-0.0360077	0.196073	-0.183644	4	0.863226	0.952806		0.166667	0	3	3	3	3																							FALSE	FALSE	FALSE	FALSE	FALSE	FALSE	FALSE	FALSE	FALSE	FALSE
O15042	U2SURP	orf8	CoV22	alpha	orf8__R32I	other	orf8_WT_CoV22	orf8_R52I_CoV22	orf8_R52I_CoV22-orf8_WT_CoV22	-0.192106	0.247479	-0.776252	4	0.480942	0.749643		0.127451	0	3	3	3	3	18|25|22	21.67	20|10|23|10|16|11|25|31|14|16|16|24|23|14|25|17|21	16|18|18	17.33	20|10|23|10|16|11|25|31|14|16|16|24|23|14|25|17|21	0	1.17	0.65	0	0.93	0.66	0.00213691	0.983204	0.007957	0.308815	0.001753	0.998475	0.00653681	0.312551	qx020856,qx020857,qx020858	qx020866,qx020867,qx020868	FALSE	FALSE	FALSE	FALSE	FALSE	FALSE	FALSE	FALSE	FALSE	FALSE
O15235	MRPS12	orf8	CoV22	alpha	orf8__R32I	other	orf8_WT_CoV22	orf8_R52I_CoV22	orf8_R52I_CoV22-orf8_WT_CoV22	0.44504	0.232742	1.91216	4	0.128426	0.466936		0.166667	0	3	3	3	3	6|4|4	4.67	2|3|3|1|2|2|6|2|6|6|4|3|1|6|3|1|2	4|6|6	5.33	2|3|3|1|2|2|6|2|6|6|4|3|1|6|3|1|2	0.02	1.5	0.53	0.03	1.71	0.5	0.0033924	0.984694	0.0115761	0.311763	0.00402322	0.984638	0.0136992	0.313205	qx020856,qx020857,qx020858	qx020866,qx020867,qx020868	FALSE	FALSE	FALSE	FALSE	FALSE	FALSE	FALSE	FALSE	FALSE	FALSE
O15269	SPTLC1	orf8	CoV22	alpha	orf8__R32I	other	orf8_WT_CoV22	orf8_R52I_CoV22	orf8_R52I_CoV22-orf8_WT_CoV22	-0.533202	0.314518	-1.6953	3	0.18859	0.543369		0.416667	0	2	2	3	3	7|4|6	5.67	0|0|0|0|0|0|0|0|0|0|0|0|0|0|0|0|0	3|1|2	2	0|0|0|0|0|0|0|0|0|0|0|0|0|0|0|0|0	1	56.67	0	0.65	20	0.06	0.00119102	0.986352	0.03033	0.325118	0.000440276	0.920501	0.0114304	0.29184	qx020856,qx020857,qx020858	qx020866,qx020867,qx020868	FALSE	TRUE	FALSE	FALSE	FALSE	FALSE	TRUE	FALSE	FALSE	FALSE
O15347	HMGB3	orf8	CoV22	alpha	orf8__R32I	other	orf8_WT_CoV22	orf8_R52I_CoV22	orf8_R52I_CoV22-orf8_WT_CoV22	10				0	0	oneConditionMissing			3	3						2|4|4	3.33	1|3|1|2|4|2|2|6|3|14|9|4|1|0|3|8|5				0	0.83	0.66					0.0017355	0.959633	0.00570874	0.299999		qx020866,qx020867,qx020868	FALSE	FALSE	FALSE	TRUE	FALSE	FALSE	FALSE	FALSE	FALSE	FALSE
O15371	EIF3D	orf8	CoV22	alpha	orf8__R32I	other	orf8_WT_CoV22	orf8_R52I_CoV22	orf8_R52I_CoV22-orf8_WT_CoV22	-0.241468	0.14563	-1.6581	2	0.239156	0.585382		0.333333	0	2	2	2	2	0|1|1	0.67	1|2|0|0|0|0|0|0|0|1|0|0|0|0|1|0|0	0|1|2	1	1|2|0|0|0|0|0|0|0|1|0|0|0|0|1|0|0	0	2.27	0.66	0.26	3.4	0.35	0.000124725	0.627864	0.00948162	0.200215	0.000190846	0.576623	0.0144356	0.187802	qx020857,qx020858	qx020867,qx020868	FALSE	FALSE	FALSE	FALSE	FALSE	FALSE	FALSE	FALSE	FALSE	FALSE
O43175	PHGDH	orf8	CoV22	alpha	orf8__R32I	other	orf8_WT_CoV22	orf8_R52I_CoV22	orf8_R52I_CoV22-orf8_WT_CoV22	-0.211365	0.279203	-0.757031	4	0.491175	0.758146		0.121212	0	3	3	3	3	16|14|14	14.67	2|1|1|2|2|2|1|2|5|2|0|1|1|1|2|1|0	11|12|14	12.33	2|1|1|2|2|2|1|2|5|2|0|1|1|1|2|1|0	1	9.59	0	1	8.06	0	0.00276967	0.99732	0.0139487	0.317282	0.00240947	0.994679	0.0121567	0.315236	qx020856,qx020857,qx020858	qx020866,qx020867,qx020868	FALSE	TRUE	FALSE	FALSE	FALSE	FALSE	TRUE	FALSE	FALSE	FALSE
O43242	PSMD3	orf8	CoV22	alpha	orf8__R32I	other	orf8_WT_CoV22	orf8_R52I_CoV22	orf8_R52I_CoV22-orf8_WT_CoV22	-0.249157	0.252664	-0.986121	4	0.379901	0.705362		0.242424	0	3	3	3	3	17|15|15	15.67	0|0|0|0|0|0|0|0|0|1|0|0|0|0|0|0|0	13|6|8	9	0|0|0|0|0|0|0|0|0|1|0|0|0|0|0|0|0	1	156.67	0	1	90	0	0.00295327	0.99745	0.0571571	0.346943	0.00175352	0.952907	0.0347441	0.317828	qx020856,qx020857,qx020858	qx020866,qx020867,qx020868	FALSE	TRUE	FALSE	FALSE	FALSE	FALSE	TRUE	FALSE	FALSE	FALSE
O43615	TIMM44	orf8	CoV22	alpha	orf8__R32I	other	orf8_WT_CoV22	orf8_R52I_CoV22	orf8_R52I_CoV22-orf8_WT_CoV22	0.0637251	0.398408	0.159949	2	0.887615	0.962252		0.5	0	1	1	3	3	3|2|2	2.33	0|0|0|0|0|0|0|0|0|0|0|0|0|0|0|0|0	1|0|0	0.33	0|0|0|0|0|0|0|0|0|0|0|0|0|0|0|0|0	0.98	23.33	0	0	3.33	0.66	0.000517867	0.984694	0.0285375	0.323373	7.64508e-05	9.10239e-11	0.00431791	0.00296043	qx020856,qx020857,qx020858	qx020866	FALSE	TRUE	FALSE	FALSE	FALSE	FALSE	TRUE	FALSE	FALSE	FALSE
O43809	NUDT21	orf8	CoV22	alpha	orf8__R32I	other	orf8_WT_CoV22	orf8_R52I_CoV22	orf8_R52I_CoV22-orf8_WT_CoV22	0.436437	0.221682	1.96875	2	0.187823	0.543369		0.333333	0	3	3	1	1	0|1|0	0.33	3|1|1|1|4|1|1|2|2|4|2|2|1|1|0|2|2	1|2|3	2	3|1|1|1|4|1|1|2|2|4|2|2|1|1|0|2|2	0	0.19	0.66	0.03	1.13	0.5	0.000162898	9.10239e-11	0.0012748	0.000874859	0.000919101	0.918261	0.00715037	0.288218	qx020857	qx020866,qx020867,qx020868	FALSE	FALSE	FALSE	FALSE	FALSE	FALSE	FALSE	FALSE	FALSE	FALSE
O43819	SCO2	orf8	CoV22	alpha	orf8__R32I	other	orf8_WT_CoV22	orf8_R52I_CoV22	orf8_R52I_CoV22-orf8_WT_CoV22	0.307368	0.244386	1.25772	4	0.276913	0.625805		0.0833333	0	3	3	3	3	8|7|9	8	0|0|0|0|0|0|0|0|0|0|0|0|0|0|0|0|0	10|9|7	8.67	0|0|0|0|0|0|0|0|0|0|0|0|0|0|0|0|0	1	80	0	1	86.67	0	0.00301076	0.99925	0.108953	0.383005	0.00338668	0.991199	0.120913	0.388722	qx020856,qx020857,qx020858	qx020866,qx020867,qx020868	FALSE	TRUE	FALSE	FALSE	FALSE	FALSE	TRUE	FALSE	FALSE	FALSE
O43852	CALU	orf8	CoV22	alpha	orf8__R32I	other	orf8_WT_CoV22	orf8_R52I_CoV22	orf8_R52I_CoV22-orf8_WT_CoV22	0.0882873	0.235435	0.374997	4	0.726699	0.883823		0	0	3	3	3	3	1|1|1	1	0|0|0|0|0|0|0|0|0|1|1|0|0|0|1|0|0	1|1|1	1	0|0|0|0|0|0|0|0|0|1|1|0|0|0|1|0|0	0	5.67	0.66	0	5.67	0.66	0.000320027	0.997656	0.00516957	0.311353	0.000330326	0.999968	0.00533505	0.312179	qx020856,qx020857,qx020858	qx020866,qx020867,qx020868	FALSE	FALSE	FALSE	FALSE	FALSE	FALSE	FALSE	FALSE	FALSE	FALSE
O60476	MAN1A2	orf8	CoV22	alpha	orf8__R32I	other	orf8_WT_CoV22	orf8_R52I_CoV22	orf8_R52I_CoV22-orf8_WT_CoV22	-10				0	0	oneConditionMissing					3	3	1|1|1	1	0|0|0|0|0|0|0|0|0|0|0|0|0|0|0|0|0	1|0|0	0.33	0|0|0|0|0|0|0|0|0|0|0|0|0|0|0|0|0	0	10	0.66	0	3.33	0.66	0.000157267	0.997656	0.306668	0.518032	5.39091e-05	9.10239e-11	0.131657	0.0902522	qx020856,qx020857,qx020858	qx020866	FALSE	FALSE	FALSE	TRUE	FALSE	FALSE	FALSE	FALSE	FALSE	FALSE
O60568	PLOD3	orf8	CoV22	alpha	orf8__R32I	other	orf8_WT_CoV22	orf8_R52I_CoV22	orf8_R52I_CoV22-orf8_WT_CoV22	0.126152	0.246744	0.511266	4	0.636093	0.854006		0.277778	0	3	3	3	3	5|6|5	5.33	0|0|0|0|0|0|0|0|0|0|0|0|0|0|0|0|0	5|5|3	4.33	0|0|0|0|0|0|0|0|0|0|0|0|0|0|0|0|0	1	53.33	0	1	43.33	0	0.000733089	0.988247	0.406906	0.583846	0.000609879	0.978458	0.363367	0.550979	qx020856,qx020857,qx020858	qx020866,qx020867,qx020868	FALSE	TRUE	TRUE	FALSE	TRUE	FALSE	TRUE	FALSE	TRUE	FALSE
O60613	SELENOF	orf8	CoV22	alpha	orf8__R32I	other	orf8_WT_CoV22	orf8_R52I_CoV22	orf8_R52I_CoV22-orf8_WT_CoV22	-0.270743	0.29049	-0.93202	4	0.404087	0.709407		0.277778	0	3	3	3	3	6|7|6	6.33	0|0|0|0|0|0|0|0|0|0|0|0|0|0|0|0|0	5|5|2	4	0|0|0|0|0|0|0|0|0|0|0|0|0|0|0|0|0	1	63.33	0	0.99	40	0	0.00388987	0.990198	0.132395	0.396287	0.00251518	0.937893	0.089808	0.350948	qx020856,qx020857,qx020858	qx020866,qx020867,qx020868	FALSE	TRUE	FALSE	FALSE	FALSE	FALSE	TRUE	FALSE	FALSE	FALSE
O60762	DPM1	orf8	CoV22	alpha	orf8__R32I	other	orf8_WT_CoV22	orf8_R52I_CoV22	orf8_R52I_CoV22-orf8_WT_CoV22	-0.394142	0.172366	-2.28665	4	0.0841667	0.391861		0.236111	0	3	3	3	3	18|9|13	13.33	0|0|0|0|0|0|0|0|0|0|0|0|0|0|0|0|0	9|8|9	8.67	0|0|0|0|0|0|0|0|0|0|0|0|0|0|0|0|0	1	133.33	0	1	86.67	0	0.00509575	0.974657	0.0331747	0.323483	0.00346947	0.998333	0.0228289	0.323686	qx020856,qx020857,qx020858	qx020866,qx020867,qx020868	FALSE	TRUE	FALSE	FALSE	FALSE	FALSE	TRUE	FALSE	FALSE	FALSE
O60884	DNAJA2	orf8	CoV22	alpha	orf8__R32I	other	orf8_WT_CoV22	orf8_R52I_CoV22	orf8_R52I_CoV22-orf8_WT_CoV22	-0.0934751	0.137474	-0.679948	4	0.533854	0.783474		0.27381	0	3	3	3	3	13|11|12	12	0|0|0|0|0|0|0|0|0|0|0|0|0|0|0|0|0	12|11|9	10.67	0|0|0|0|0|0|0|0|0|0|0|0|0|0|0|0|0	1	120	0	1	106.67	0	0.0029252	0.998984	0.0336481	0.3313	0.00269166	0.994358	0.0310451	0.328087	qx020856,qx020857,qx020858	qx020866,qx020867,qx020868	FALSE	TRUE	FALSE	FALSE	FALSE	FALSE	TRUE	FALSE	FALSE	FALSE
O60942	RNGTT	orf8	CoV22	alpha	orf8__R32I	other	orf8_WT_CoV22	orf8_R52I_CoV22	orf8_R52I_CoV22-orf8_WT_CoV22	-0.278852	0.210003	-1.32785	4	0.254935	0.604462		0.291667	0	3	3	3	3	8|2|9	6.33	0|0|0|0|0|0|0|0|0|0|0|0|0|0|0|0|0	2|4|4	3.33	0|0|0|0|0|0|0|0|0|0|0|0|0|0|0|0|0	0.99	63.33	0	0.99	33.33	0	0.00103178	0.888581	0.540481	0.644665	0.000581406	0.959633	0.398598	0.569321	qx020856,qx020857,qx020858	qx020866,qx020867,qx020868	FALSE	TRUE	TRUE	FALSE	TRUE	FALSE	TRUE	FALSE	TRUE	FALSE
O75190	DNAJB6	orf8	CoV22	alpha	orf8__R32I	other	orf8_WT_CoV22	orf8_R52I_CoV22	orf8_R52I_CoV22-orf8_WT_CoV22	0.144646	0.251763	0.574533	3	0.60586	0.839767		0.25	0	3	3	2	2	0|0|1	0.33	0|0|0|0|0|0|0|0|0|0|0|0|0|1|0|0|0	0|0|1	0.33	0|0|0|0|0|0|0|0|0|0|0|0|0|1|0|0|0	0	3.33	0.66	0	3.33	0.66	9.62317e-05	9.10239e-11	0.00583101	0.00399779	0.000107627	9.10239e-11	0.006517	0.00446811	qx020858	qx020868	FALSE	FALSE	FALSE	FALSE	FALSE	FALSE	FALSE	FALSE	FALSE	FALSE
O75306	NDUFS2	orf8	CoV22	alpha	orf8__R32I	other	orf8_WT_CoV22	orf8_R52I_CoV22	orf8_R52I_CoV22-orf8_WT_CoV22	0.246176	0.0776582	3.16999	4	0.0338581	0.331441		0.388889	0	3	3	3	3	4|3|6	4.33	0|0|0|0|0|0|0|0|0|0|0|0|0|0|0|0|0	2|1|1	1.33	0|0|0|0|0|0|0|0|0|0|0|0|0|0|0|0|0	1	43.33	0	0.32	13.33	0.24	0.000926564	0.976611	0.0329186	0.323885	0.00029937	0.947247	0.0108783	0.299713	qx020856,qx020857,qx020858	qx020866,qx020867,qx020868	FALSE	TRUE	FALSE	FALSE	FALSE	FALSE	TRUE	FALSE	FALSE	FALSE
O75319	DUSP11	orf8	CoV22	alpha	orf8__R32I	other	orf8_WT_CoV22	orf8_R52I_CoV22	orf8_R52I_CoV22-orf8_WT_CoV22	-0.247701	0.174722	-1.41769	1	0.391091	0.705362		0.5	0	2	2	1	1	2|0|1	1	0|0|1|0|0|0|0|0|0|0|0|0|0|0|0|0|0	1|0|1	0.67	0|0|1|0|0|0|0|0|0|0|0|0|0|0|0|0|0	0.32	10	0.24	0	6.67	0.66	0.00025541	0.574513	0.038757	0.203824	0.000184727	0.630903	0.0283352	0.214078	qx020856,qx020858	qx020866,qx020868	FALSE	FALSE	FALSE	FALSE	FALSE	FALSE	FALSE	FALSE	FALSE	FALSE
O75340	PDCD6	orf8	CoV22	alpha	orf8__R32I	other	orf8_WT_CoV22	orf8_R52I_CoV22	orf8_R52I_CoV22-orf8_WT_CoV22	0.487845	0.238225	2.04784	4	0.10996	0.42511		0	0	3	3	3	3	1|1|5	2.33	1|2|2|2|4|3|3|4|8|7|4|4|4|3|5|4|3	1|1|1	1	1|2|2|2|4|3|3|4|8|7|4|4|4|3|5|4|3	0	0.63	0.59	0	0.27	0.66	0.00118479	0.754214	0.0065629	0.237204	0.000544778	0.999968	0.00302843	0.310599	qx020856,qx020857,qx020858	qx020866,qx020867,qx020868	FALSE	FALSE	FALSE	FALSE	FALSE	FALSE	FALSE	FALSE	FALSE	FALSE
O75380	NDUFS6	orf8	CoV22	alpha	orf8__R32I	other	orf8_WT_CoV22	orf8_R52I_CoV22	orf8_R52I_CoV22-orf8_WT_CoV22	-10				0	0	oneConditionMissing					3	3	1|1|1	1	2|0|0|0|1|0|1|0|1|0|0|0|0|1|2|0|0				0	2.12	0.66				0.000812971	0.997656	0.0107312	0.315168					qx020856,qx020857,qx020858		FALSE	FALSE	FALSE	TRUE	FALSE	FALSE	FALSE	FALSE	FALSE	FALSE
O75400	PRPF40A	orf8	CoV22	alpha	orf8__R32I	other	orf8_WT_CoV22	orf8_R52I_CoV22	orf8_R52I_CoV22-orf8_WT_CoV22	1.36676	0.150239	9.09728	2	0.0118684	0.259322		0.333333	0	2	2	2	2	1|1|0	0.67	1|2|0|1|1|0|3|3|3|5|3|5|2|2|4|3|5	0|1|1	0.67	1|2|0|1|1|0|3|3|3|5|3|5|2|2|4|3|5	0	0.26	0.66	0	0.26	0.66	7.25568e-05	0.629001	0.00263733	0.195874	7.26195e-05	0.630887	0.00263961	0.196457	qx020856,qx020857	qx020867,qx020868	FALSE	FALSE	FALSE	TRUE	FALSE	FALSE	FALSE	FALSE	FALSE	FALSE
O75489	NDUFS3	orf8	CoV22	alpha	orf8__R32I	other	orf8_WT_CoV22	orf8_R52I_CoV22	orf8_R52I_CoV22-orf8_WT_CoV22	0.15581	0.15331	1.01631	3	0.384313	0.705362		0.166667	0	2	2	3	3	5|3|5	4.33	0|0|0|0|0|0|0|0|0|0|0|0|0|0|0|0|0	2|0|2	1.33	0|0|0|0|0|0|0|0|0|0|0|0|0|0|0|0|0	1	43.33	0	0.64	13.33	0.08	0.00162912	0.987735	0.0335032	0.327722	0.000527592	0.630903	0.0111016	0.202266	qx020856,qx020857,qx020858	qx020866,qx020868	FALSE	TRUE	FALSE	FALSE	FALSE	FALSE	TRUE	FALSE	FALSE	FALSE
O75600	GCAT	orf8	CoV22	alpha	orf8__R32I	other	orf8_WT_CoV22	orf8_R52I_CoV22	orf8_R52I_CoV22-orf8_WT_CoV22	0.0272727	0.0950705	0.286868	3	0.792885	0.920895		0.416667	0	2	2	3	3	6|1|4	3.67	0|0|0|0|0|0|0|0|0|0|0|0|0|0|0|0|1	2|0|2	1.33	0|0|0|0|0|0|0|0|0|0|0|0|0|0|0|0|1	0.67	36.67	0.04	0.64	13.33	0.08	0.00085255	0.849251	0.0428644	0.291408	0.000332421	0.630903	0.0171622	0.206419	qx020856,qx020857,qx020858	qx020866,qx020868	FALSE	TRUE	FALSE	FALSE	FALSE	FALSE	TRUE	FALSE	FALSE	FALSE
O75616	ERAL1	orf8	CoV22	alpha	orf8__R32I	other	orf8_WT_CoV22	orf8_R52I_CoV22	orf8_R52I_CoV22-orf8_WT_CoV22	-0.567299	0.378805	-1.4976	2	0.272942	0.625805		0.333333	0	1	1	3	3	2|2|2	2	0|0|0|0|0|0|0|0|0|0|0|0|0|0|0|0|0	3|0|0	1	0|0|0|0|0|0|0|0|0|0|0|0|0|0|0|0|0	0.97	20	0.01	0.33	10	0.21	0.000461366	0.997656	0.0738321	0.358422	0.000237225	9.10239e-11	0.0393753	0.0269936	qx020856,qx020857,qx020858	qx020866	FALSE	TRUE	FALSE	FALSE	FALSE	FALSE	TRUE	FALSE	FALSE	FALSE
O75746	SLC25A12	orf8	CoV22	alpha	orf8__R32I	other	orf8_WT_CoV22	orf8_R52I_CoV22	orf8_R52I_CoV22-orf8_WT_CoV22	-0.203152	0.516392	-0.393408	4	0.714087	0.879454		0.333333	0	3	3	3	3	2|3|2	2.33	0|0|0|0|0|0|0|0|0|0|0|0|0|0|0|0|0	2|1|1	1.33	0|0|0|0|0|0|0|0|0|0|0|0|0|0|0|0|0	0.98	23.33	0	0.32	13.33	0.24	0.000351909	0.966202	0.0789225	0.352207	0.000204437	0.947247	0.0474173	0.32476	qx020856,qx020857,qx020858	qx020866,qx020867,qx020868	FALSE	TRUE	FALSE	FALSE	FALSE	FALSE	TRUE	FALSE	FALSE	FALSE
O75880	SCO1	orf8	CoV22	alpha	orf8__R32I	other	orf8_WT_CoV22	orf8_R52I_CoV22	orf8_R52I_CoV22-orf8_WT_CoV22	0.183409	0.271263	0.676128	4	0.536036	0.783953		0.433333	0	3	3	3	3	4|4|3	3.67	0|0|0|0|0|0|0|0|0|0|0|0|0|0|0|0|0	4|1|3	2.67	0|0|0|0|0|0|0|0|0|0|0|0|0|0|0|0|0	1	36.67	0	0.66	26.67	0.04	0.00123542	0.984734	0.087599	0.363877	0.000923232	0.886339	0.0669447	0.319359	qx020856,qx020857,qx020858	qx020866,qx020867,qx020868	FALSE	TRUE	FALSE	FALSE	FALSE	FALSE	TRUE	FALSE	FALSE	FALSE
O75891	ALDH1L1	orf8	CoV22	alpha	orf8__R32I	other	orf8_WT_CoV22	orf8_R52I_CoV22	orf8_R52I_CoV22-orf8_WT_CoV22	-1.04465	0.663827	-1.57367	2	0.256214	0.604462		0.333333	0	3	3	1	1	2|1|0	1	0|0|0|0|0|0|0|0|0|0|0|0|0|0|0|0|0	1|1|1	1	0|0|0|0|0|0|0|0|0|0|0|0|0|0|0|0|0	0.32	10	0.24	0	10	0.66	0.000112967	0.596268	0.246423	0.352893	0.000115358	0.999968	0.250333	0.480127	qx020856,qx020857	qx020866,qx020867,qx020868	FALSE	FALSE	FALSE	FALSE	FALSE	FALSE	FALSE	FALSE	FALSE	FALSE
O75937	DNAJC8	orf8	CoV22	alpha	orf8__R32I	other	orf8_WT_CoV22	orf8_R52I_CoV22	orf8_R52I_CoV22-orf8_WT_CoV22	10				0	0	oneConditionMissing			3	3						2|2|2	2	1|3|2|2|2|2|3|2|1|9|5|3|1|1|2|4|3				0	0.74	0.66					0.000822551	0.999968	0.005094	0.312017		qx020866,qx020867,qx020868	FALSE	FALSE	FALSE	TRUE	FALSE	FALSE	FALSE	FALSE	FALSE	FALSE
O75940	SMNDC1	orf8	CoV22	alpha	orf8__R32I	other	orf8_WT_CoV22	orf8_R52I_CoV22	orf8_R52I_CoV22-orf8_WT_CoV22	0.702845	0.230257	3.05244	3	0.0553216	0.387874		0.333333	0	3	3	2	2	0|2|1	1	4|1|2|1|5|1|3|4|3|4|5|5|1|2|3|2|3	3|2|4	3	4|1|2|1|5|1|3|4|3|4|5|5|1|2|3|2|3	0	0.35	0.66	0	1.04	0.57	0.000442551	0.554363	0.00138106	0.171987	0.00131443	0.963682	0.00409077	0.300137	qx020857,qx020858	qx020866,qx020867,qx020868	FALSE	FALSE	FALSE	FALSE	FALSE	FALSE	FALSE	FALSE	FALSE	FALSE
O75964	ATP5MG	orf8	CoV22	alpha	orf8__R32I	other	orf8_WT_CoV22	orf8_R52I_CoV22	orf8_R52I_CoV22-orf8_WT_CoV22	0.0123808	0.313734	0.0394626	1	0.97489	0.988407		0.5	0	2	2	1	1	0|0|1	0.33	0|0|0|0|0|0|0|0|0|0|0|0|0|0|0|0|0	1|1|0	0.67	0|0|0|0|0|0|0|0|0|0|0|0|0|0|0|0|0	0	3.33	0.66	0	6.67	0.66	0.000304578	9.10239e-11	0.00291498	0.00200007	0.000669575	0.630928	0.0063859	0.199042	qx020858	qx020866,qx020867	FALSE	FALSE	FALSE	FALSE	FALSE	FALSE	FALSE	FALSE	FALSE	FALSE
O76061	STC2	orf8	CoV22	alpha	orf8__R32I	other	orf8_WT_CoV22	orf8_R52I_CoV22	orf8_R52I_CoV22-orf8_WT_CoV22	0.077048	0.277022	0.278129	4	0.794698	0.920895		0.416667	0	3	3	3	3	4|1|5	3.33	0|0|0|0|0|0|0|0|0|0|0|0|0|0|0|0|0	5|4|3	4	0|0|0|0|0|0|0|0|0|0|0|0|0|0|0|0|0	0.67	33.33	0.04	1	40	0	0.00107176	0.87867	0.903335	0.890347	0.00137642	0.981857	0.923085	0.935725	qx020856,qx020857,qx020858	qx020866,qx020867,qx020868	TRUE	TRUE	TRUE	FALSE	TRUE	FALSE	TRUE	FALSE	TRUE	FALSE
O94903	PLPBP	orf8	CoV22	alpha	orf8__R32I	other	orf8_WT_CoV22	orf8_R52I_CoV22	orf8_R52I_CoV22-orf8_WT_CoV22	-0.0975414	0.140167	-0.695893	1	0.612958	0.839767		0.5	0	2	2	1	1	0|0|1	0.33	1|1|1|0|0|1|7|6|4|4|3|3|4|4|4|5|6	1|1|1	1	1|1|1|0|0|1|7|6|4|4|3|3|4|4|4|5|6	0	0.1	0.66	0	0.31	0.66	0.000114078	9.10239e-11	0.00130638	0.000896214	0.000378373	0.999968	0.0043199	0.311484	qx020858	qx020866,qx020867,qx020868	FALSE	FALSE	FALSE	FALSE	FALSE	FALSE	FALSE	FALSE	FALSE	FALSE
O95167	NDUFA3	orf8	CoV22	alpha	orf8__R32I	other	orf8_WT_CoV22	orf8_R52I_CoV22	orf8_R52I_CoV22-orf8_WT_CoV22	0.0621929	0.59758	0.104075	3	0.923678	0.964913		0.166667	0	2	2	3	3	1|1|1	1	0|0|0|0|0|0|0|0|0|0|0|0|0|0|0|0|0	0|1|1	0.67	0|0|0|0|0|0|0|0|0|0|0|0|0|0|0|0|0	0	10	0.66	0	6.67	0.66	0.0012001	0.997656	0.328616	0.533083	0.000827344	0.630887	0.252298	0.367605	qx020856,qx020857,qx020858	qx020867,qx020868	FALSE	FALSE	FALSE	FALSE	FALSE	FALSE	FALSE	FALSE	FALSE	FALSE
O95232	LUC7L3	orf8	CoV22	alpha	orf8__R32I	other	orf8_WT_CoV22	orf8_R52I_CoV22	orf8_R52I_CoV22-orf8_WT_CoV22	0.67553	0.319504	2.11431	4	0.101994	0.411493		0.1875	0	3	3	3	3	7|7|7	7	10|10|8|6|10|8|18|19|18|21|25|18|17|18|21|8|14	8|9|9	8.67	10|10|8|6|10|8|18|19|18|21|25|18|17|18|21|8|14	0	0.48	0.66	0	0.59	0.66	0.00163347	0.997656	0.0031157	0.309953	0.00208777	0.998475	0.0039788	0.3108	qx020856,qx020857,qx020858	qx020866,qx020867,qx020868	FALSE	FALSE	FALSE	FALSE	FALSE	FALSE	FALSE	FALSE	FALSE	FALSE
O95292	VAPB	orf8	CoV22	alpha	orf8__R32I	other	orf8_WT_CoV22	orf8_R52I_CoV22	orf8_R52I_CoV22-orf8_WT_CoV22	0.337907	0.109495	3.08604	1	0.199493	0.551063		0.5	0	1	1	2	2	0|1|1	0.67	0|0|0|0|1|0|0|0|0|0|0|0|0|0|0|0|0	1|0|0	0.33	0|0|0|0|1|0|0|0|0|0|0|0|0|0|0|0|0	0	6.67	0.66	0	3.33	0.66	0.000281273	0.627864	0.00744537	0.198821	0.000142205	9.10239e-11	0.00377811	0.00259078	qx020857,qx020858	qx020866	FALSE	FALSE	FALSE	FALSE	FALSE	FALSE	FALSE	FALSE	FALSE	FALSE
O95394	PGM3	orf8	CoV22	alpha	orf8__R32I	other	orf8_WT_CoV22	orf8_R52I_CoV22	orf8_R52I_CoV22-orf8_WT_CoV22	-0.528246	0.430299	-1.22763	4	0.286891	0.627715		0	0	3	3	3	3	1|1|2	1.33	0|0|0|0|0|0|0|0|0|0|0|0|0|0|0|0|0	2|2|1	1.67	0|0|0|0|0|0|0|0|0|0|0|0|0|0|0|0|0	0.32	13.33	0.24	0.64	16.67	0.08	0.000243874	0.960189	0.0138813	0.305764	0.000319223	0.961966	0.0180926	0.3092	qx020856,qx020857,qx020858	qx020866,qx020867,qx020868	FALSE	FALSE	FALSE	FALSE	FALSE	FALSE	FALSE	FALSE	FALSE	FALSE
O95433	AHSA1	orf8	CoV22	alpha	orf8__R32I	other	orf8_WT_CoV22	orf8_R52I_CoV22	orf8_R52I_CoV22-orf8_WT_CoV22	-0.152029	0.399213	-0.380822	4	0.722697	0.882625		0.166667	0	3	3	3	3	4|3|5	4	0|0|0|0|0|0|0|0|0|0|0|0|0|0|0|0|0	5|1|2	2.67	0|0|0|0|0|0|0|0|0|0|0|0|0|0|0|0|0	1	40	0	0.66	26.67	0.05	0.00117641	0.990846	0.159293	0.41491	0.000820598	0.820556	0.116738	0.333196	qx020856,qx020857,qx020858	qx020866,qx020867,qx020868	FALSE	TRUE	FALSE	FALSE	FALSE	FALSE	TRUE	FALSE	FALSE	FALSE
O95881	TXNDC12	orf8	CoV22	alpha	orf8__R32I	other	orf8_WT_CoV22	orf8_R52I_CoV22	orf8_R52I_CoV22-orf8_WT_CoV22	0.215707	0.220195	0.979617	4	0.382741	0.705362		0.388889	0	3	3	3	3	1|1|4	2	2|2|2|2|2|2|5|5|7|5|5|4|2|6|4|4|3	2|3|3	2.67	2|2|2|2|2|2|5|5|7|5|5|4|2|6|4|4|3	0	0.55	0.6	0	0.73	0.66	0.00113327	0.81683	0.00655951	0.25652	0.00161397	0.984638	0.0093159	0.310186	qx020856,qx020857,qx020858	qx020866,qx020867,qx020868	FALSE	FALSE	FALSE	FALSE	FALSE	FALSE	FALSE	FALSE	FALSE	FALSE
P00338	LDHA	orf8	CoV22	alpha	orf8__R32I	other	orf8_WT_CoV22	orf8_R52I_CoV22	orf8_R52I_CoV22-orf8_WT_CoV22	-0.737267	0.334601	-2.20342	4	0.0923	0.405981		0	0	3	3	3	3	2|1|4	2.33	1|0|0|0|1|0|0|1|2|1|0|0|0|0|0|0|0	1|1|1	1	1|0|0|0|1|0|0|1|2|1|0|0|0|0|0|0|0	0.58	6.61	0.12	0	2.83	0.66	0.000684886	0.893226	0.0257685	0.293256	0.000313412	0.999968	0.0119591	0.31672	qx020856,qx020857,qx020858	qx020866,qx020867,qx020868	FALSE	FALSE	FALSE	FALSE	FALSE	FALSE	FALSE	FALSE	FALSE	FALSE
P00367	GLUD1	orf8	CoV22	alpha	orf8__R32I	other	orf8_WT_CoV22	orf8_R52I_CoV22	orf8_R52I_CoV22-orf8_WT_CoV22	-0.238669	0.514881	-0.463542	2	0.688531	0.869002		0.416667	0	1	1	3	3																							FALSE	FALSE	FALSE	FALSE	FALSE	FALSE	FALSE	FALSE	FALSE	FALSE
P00403	COX2	orf8	CoV22	alpha	orf8__R32I	other	orf8_WT_CoV22	orf8_R52I_CoV22	orf8_R52I_CoV22-orf8_WT_CoV22	-0.119939	0.604142	-0.198528	3	0.855324	0.950411		0.416667	0	2	2	3	3	2|1|2	1.67	1|1|1|2|2|1|0|0|0|0|0|0|0|0|0|0|0	1|0|2	1	1|1|1|2|2|1|0|0|0|0|0|0|0|0|0|0|0	0.4	3.54	0.18	0.2	2.12	0.39	0.000725282	0.973976	0.00801365	0.305999	0.00046136	0.577225	0.00511247	0.181599	qx020856,qx020857,qx020858	qx020866,qx020868	FALSE	FALSE	FALSE	FALSE	FALSE	FALSE	FALSE	FALSE	FALSE	FALSE
P00750	PLAT	orf8	CoV22	alpha	orf8__R32I	other	orf8_WT_CoV22	orf8_R52I_CoV22	orf8_R52I_CoV22-orf8_WT_CoV22	-0.228028	0.490939	-0.464474	2	0.687966	0.869002		0.333333	0	2	2	2	2	3|1|2	2	0|0|0|0|0|0|0|0|0|0|0|0|0|0|0|0|0	2|1|1	1.33	0|0|0|0|0|0|0|0|0|0|0|0|0|0|0|0|0	0.65	20	0.06	0.32	13.33	0.24	0.000350708	0.934533	1	0.973844	0.000246634	0.947247	1	0.977765	qx020856,qx020857,qx020858	qx020866,qx020867,qx020868	TRUE	FALSE	FALSE	FALSE	FALSE	FALSE	FALSE	FALSE	FALSE	FALSE
P01034	CST3	orf8	CoV22	alpha	orf8__R32I	other	orf8_WT_CoV22	orf8_R52I_CoV22	orf8_R52I_CoV22-orf8_WT_CoV22	-0.758002	0.475874	-1.59286	3	0.209439	0.55557		0.166667	0	3	3	2	2	1|0|1	0.67	0|0|0|0|0|0|0|0|0|0|0|0|0|0|0|0|0	1|1|2	1.33	0|0|0|0|0|0|0|0|0|0|0|0|0|0|0|0|0	0	6.67	0.66	0.32	13.33	0.24	0.000437196	0.630798	1	0.880133	0.000953008	0.943623	1	0.976652	qx020856,qx020858	qx020866,qx020867,qx020868	FALSE	FALSE	FALSE	FALSE	FALSE	FALSE	FALSE	FALSE	FALSE	FALSE
P01889	HLA-B	orf8	CoV22	alpha	orf8__R32I	other	orf8_WT_CoV22	orf8_R52I_CoV22	orf8_R52I_CoV22-orf8_WT_CoV22	-0.233234	0.141952	-1.64305	4	0.175717	0.535389		0	0	3	3	3	3	2|1|1	1.33	0|0|0|0|0|0|0|0|0|0|0|0|0|0|0|0|0	1|1|1	1	0|0|0|0|0|0|0|0|0|0|0|0|0|0|0|0|0	0.32	13.33	0.24	0	10	0.66	0.000368142	0.952643	0.0307381	0.314992	0.000287438	0.999968	0.0241625	0.325086	qx020856,qx020857,qx020858	qx020866,qx020867,qx020868	FALSE	FALSE	FALSE	FALSE	FALSE	FALSE	FALSE	FALSE	FALSE	FALSE
P02786	TFRC	orf8	CoV22	alpha	orf8__R32I	other	orf8_WT_CoV22	orf8_R52I_CoV22	orf8_R52I_CoV22-orf8_WT_CoV22	-0.276573	0.279089	-0.990983	3	0.394747	0.705362		0.166667	0	2	2	3	3	1|2|5	2.67	0|0|0|0|0|0|0|0|0|0|0|0|0|0|0|0|0	1|1|2	1.33	0|0|0|0|0|0|0|0|0|0|0|0|0|0|0|0|0	0.66	26.67	0.05	0.32	13.33	0.24	0.000346411	0.840411	0.0279508	0.278455	0.000183078	0.943623	0.0149693	0.301399	qx020856,qx020857,qx020858	qx020866,qx020867,qx020868	FALSE	TRUE	FALSE	FALSE	FALSE	FALSE	TRUE	FALSE	FALSE	FALSE
P04080	CSTB	orf8	CoV22	alpha	orf8__R32I	other	orf8_WT_CoV22	orf8_R52I_CoV22	orf8_R52I_CoV22-orf8_WT_CoV22	0.201961	0.083538	2.41759	4	0.072953	0.387874		0.388889	0	3	3	3	3	2|2|2	2	2|1|0|1|3|2|5|7|6|4|5|5|5|6|8|3|5	3|2|3	2.67	2|1|0|1|3|2|5|7|6|4|5|5|5|6|8|3|5	0	0.5	0.66	0	0.67	0.66	0.00205731	0.997656	0.00204457	0.309221	0.00283416	0.984206	0.00281442	0.305603	qx020856,qx020857,qx020858	qx020866,qx020867,qx020868	FALSE	FALSE	FALSE	FALSE	FALSE	FALSE	FALSE	FALSE	FALSE	FALSE
P04350	TUBB4A	orf8	CoV22	alpha	orf8__R32I	other	orf8_WT_CoV22	orf8_R52I_CoV22	orf8_R52I_CoV22-orf8_WT_CoV22	-0.805624	0.317601	-2.5366	3	0.0849321	0.391861		0.166667	0	3	3	2	2	0|2|1	1	0|0|0|0|0|0|0|0|0|0|0|0|0|0|0|0|0	1|2|1	1.33	0|0|0|0|0|0|0|0|0|0|0|0|0|0|0|0|0	0.32	10	0.24	0.32	13.33	0.24	0.000237223	0.554363	0.028546	0.190608	0.000311854	0.948237	0.0371926	0.318057	qx020857,qx020858	qx020866,qx020867,qx020868	FALSE	FALSE	FALSE	FALSE	FALSE	FALSE	FALSE	FALSE	FALSE	FALSE
P04406	GAPDH	orf8	CoV22	alpha	orf8__R32I	other	orf8_WT_CoV22	orf8_R52I_CoV22	orf8_R52I_CoV22-orf8_WT_CoV22	-0.306121	0.495041	-0.618374	3	0.580104	0.816625		0.433333	0	3	3	2	2	1|2|5	2.67	2|2|2|4|2|3|7|6|3|4|2|3|3|4|7|2|4	4|4|5	4.33	2|2|2|4|2|3|7|6|3|4|2|3|3|4|7|2|4	0	0.76	0.59	0	1.23	0.58	0.000785887	0.840411	0.00413841	0.262134	0.00134716	0.993868	0.00707309	0.311495	qx020856,qx020857,qx020858	qx020866,qx020867,qx020868	FALSE	FALSE	FALSE	FALSE	FALSE	FALSE	FALSE	FALSE	FALSE	FALSE
P04439	HLA-A	orf8	CoV22	alpha	orf8__R32I	other	orf8_WT_CoV22	orf8_R52I_CoV22	orf8_R52I_CoV22-orf8_WT_CoV22	-0.448058	0.0672645	-6.66114	4	0.00263857	0.129292		0.166667	0	3	3	3	3	3|3|4	3.33	0|0|0|0|0|0|0|0|0|0|0|0|0|0|0|0|0	3|5|3	3.67	0|0|0|0|0|0|0|0|0|0|0|0|0|0|0|0|0	1	33.33	0	1	36.67	0	0.000914512	0.995151	0.0649988	0.351597	0.00104378	0.972643	0.073511	0.350488	qx020856,qx020857,qx020858	qx020866,qx020867,qx020868	FALSE	TRUE	FALSE	FALSE	FALSE	FALSE	TRUE	FALSE	FALSE	FALSE
P04843	RPN1	orf8	CoV22	alpha	orf8__R32I	other	orf8_WT_CoV22	orf8_R52I_CoV22	orf8_R52I_CoV22-orf8_WT_CoV22	0.160033	0.129644	1.2344	4	0.284614	0.627715		0.125	0	3	3	3	3	17|11|14	14	1|4|0|3|3|3|0|0|0|0|0|0|0|0|0|0|0	16|10|18	14.67	1|4|0|3|3|3|0|0|0|0|0|0|0|0|0|0|0	1	17	0	1	17.81	0	0.00230274	0.99207	0.0106027	0.313365	0.00251821	0.972779	0.0115834	0.308087	qx020856,qx020857,qx020858	qx020866,qx020867,qx020868	FALSE	TRUE	FALSE	FALSE	FALSE	FALSE	TRUE	FALSE	FALSE	FALSE
P04844	RPN2	orf8	CoV22	alpha	orf8__R32I	other	orf8_WT_CoV22	orf8_R52I_CoV22	orf8_R52I_CoV22-orf8_WT_CoV22	-0.0876397	0.0967309	-0.906016	4	0.416168	0.713954		0.208333	0	3	3	3	3	4|6|4	4.67	0|1|1|2|1|2|0|0|0|0|0|0|0|0|0|0|0	6|4|4	4.67	0|1|1|2|1|2|0|0|0|0|0|0|0|0|0|0|0	0.98	11.33	0	0.98	11.33	0	0.000756243	0.966202	0.00742744	0.303199	0.000769132	0.982615	0.00755307	0.308349	qx020856,qx020857,qx020858	qx020866,qx020867,qx020868	FALSE	TRUE	FALSE	FALSE	FALSE	FALSE	TRUE	FALSE	FALSE	FALSE
P05023	ATP1A1	orf8	CoV22	alpha	orf8__R32I	other	orf8_WT_CoV22	orf8_R52I_CoV22	orf8_R52I_CoV22-orf8_WT_CoV22	-0.435059	0.194476	-2.23709	4	0.0889087	0.400089		0.318182	0	3	3	3	3	13|11|12	12	0|1|0|0|1|0|0|0|0|0|0|0|0|0|1|0|0	14|7|6	9	0|1|0|0|1|0|0|0|0|0|0|0|0|0|1|0|0	1	68	0	1	51	0	0.00117809	0.998984	0.0107709	0.315607	0.000914147	0.933929	0.00837803	0.293894	qx020856,qx020857,qx020858	qx020866,qx020867,qx020868	FALSE	TRUE	FALSE	FALSE	FALSE	FALSE	TRUE	FALSE	FALSE	FALSE
P05114	HMGN1	orf8	CoV22	alpha	orf8__R32I	other	orf8_WT_CoV22	orf8_R52I_CoV22	orf8_R52I_CoV22-orf8_WT_CoV22	0.784136	0.327165	2.39676	3	0.0961547	0.411493		0.25	0	3	3	2	2	0|2|1	1	2|5|2|3|3|2|1|4|4|6|6|0|1|2|3|2|4	3|3|4	3.33	2|5|2|3|3|2|1|4|4|6|6|0|1|2|3|2|4	0	0.34	0.66	0	1.13	0.57	0.00105327	0.554363	0.00131311	0.171944	0.00347244	0.990033	0.00431606	0.308434	qx020857,qx020858	qx020866,qx020867,qx020868	FALSE	FALSE	FALSE	FALSE	FALSE	FALSE	FALSE	FALSE	FALSE	FALSE
P05141	SLC25A5	orf8	CoV22	alpha	orf8__R32I	other	orf8_WT_CoV22	orf8_R52I_CoV22	orf8_R52I_CoV22-orf8_WT_CoV22	-0.154036	0.28063	-0.548894	4	0.612278	0.839767		0.135417	0	3	3	3	3	22|13|17	17.33	4|4|6|6|5|3|3|4|4|5|3|2|4|3|5|0|0	19|15|14	16	4|4|6|6|5|3|3|4|4|5|3|2|4|3|5|0|0	0.99	4.83	0	1	4.46	0	0.00579909	0.986648	0.00918379	0.310741	0.00558365	0.992353	0.00884562	0.312268	qx020856,qx020857,qx020858	qx020866,qx020867,qx020868	FALSE	TRUE	FALSE	FALSE	FALSE	FALSE	TRUE	FALSE	FALSE	FALSE
P05165	PCCA	orf8	CoV22	alpha	orf8__R32I	other	orf8_WT_CoV22	orf8_R52I_CoV22	orf8_R52I_CoV22-orf8_WT_CoV22	-0.585602	0.158461	-3.69557	4	0.0209165	0.327927		0.238095	0	3	3	3	3	5|10|10	8.33	14|0|13|1|12|1|24|29|17|10|11|21|24|7|29|21|21	5|8|6	6.33	14|0|13|1|12|1|24|29|17|10|11|21|24|7|29|21|21	0	0.56	0.66	0	0.42	0.66	0.0011618	0.952444	0.00598922	0.29797	0.000904644	0.983264	0.00466975	0.306573	qx020856,qx020857,qx020858	qx020866,qx020867,qx020868	FALSE	FALSE	FALSE	TRUE	FALSE	FALSE	FALSE	FALSE	FALSE	FALSE
P05204	HMGN2	orf8	CoV22	alpha	orf8__R32I	other	orf8_WT_CoV22	orf8_R52I_CoV22	orf8_R52I_CoV22-orf8_WT_CoV22	1.19647	0.407619	2.93527	4	0.0425895	0.377498		0.133333	0	3	3	3	3	8|10|10	9.33	9|8|6|5|10|10|4|3|7|8|6|5|6|7|9|9|5	10|13|10	11	9|8|6|5|10|10|4|3|7|8|6|5|6|7|9|9|5	0	1.36	0.62	0	1.6	0.59	0.0104796	0.990657	0.00595117	0.30979	0.0127084	0.993321	0.00720773	0.311486	qx020856,qx020857,qx020858	qx020866,qx020867,qx020868	FALSE	FALSE	FALSE	TRUE	FALSE	FALSE	FALSE	FALSE	FALSE	FALSE
P05387	RPLP2	orf8	CoV22	alpha	orf8__R32I	other	orf8_WT_CoV22	orf8_R52I_CoV22	orf8_R52I_CoV22-orf8_WT_CoV22	0.0148873	0.232708	0.0639742	4	0.95206	0.980366		0.277778	0	3	3	3	3	3|1|5	3	0|0|1|0|1|0|2|8|5|6|0|1|0|0|6|1|2	4|3|5	4	0|0|1|0|1|0|2|8|5|6|0|1|0|0|6|1|2	0.15	1.55	0.42	0.21	2.06	0.38	0.00253228	0.875303	0.00379267	0.272672	0.0036251	0.979336	0.00542054	0.305892	qx020856,qx020857,qx020858	qx020866,qx020867,qx020868	FALSE	FALSE	FALSE	FALSE	FALSE	FALSE	FALSE	FALSE	FALSE	FALSE
P05388	RPLP0	orf8	CoV22	alpha	orf8__R32I	other	orf8_WT_CoV22	orf8_R52I_CoV22	orf8_R52I_CoV22-orf8_WT_CoV22	-0.0333151	0.13248	-0.251472	4	0.81384	0.927512		0.388889	0	3	3	3	3																							FALSE	FALSE	FALSE	FALSE	FALSE	FALSE	FALSE	FALSE	FALSE	FALSE
P05556	ITGB1	orf8	CoV22	alpha	orf8__R32I	other	orf8_WT_CoV22	orf8_R52I_CoV22	orf8_R52I_CoV22-orf8_WT_CoV22	0.133214	0.157565	0.845457	3	0.459954	0.744705		0.166667	0	2	2	3	3	1|2|1	1.33	0|0|0|0|0|0|0|0|0|0|0|0|0|0|0|0|0	1|2|1	1.33	0|0|0|0|0|0|0|0|0|0|0|0|0|0|0|0|0	0.32	13.33	0.24	0.32	13.33	0.24	0.000172664	0.920693	1	0.969572	0.000173513	0.948237	1	0.97807	qx020856,qx020857,qx020858	qx020866,qx020867,qx020868	TRUE	FALSE	FALSE	FALSE	FALSE	FALSE	FALSE	FALSE	FALSE	FALSE
P06280	GLA	orf8	CoV22	alpha	orf8__R32I	other	orf8_WT_CoV22	orf8_R52I_CoV22	orf8_R52I_CoV22-orf8_WT_CoV22	0.0218627	0.209896	0.104159	3	0.923616	0.964913		0.166667	0	2	2	3	3	2|1|2	1.67	0|0|0|0|0|0|0|0|0|0|0|0|0|0|0|0|0	1|2|1	1.33	0|0|0|0|0|0|0|0|0|0|0|0|0|0|0|0|0	0.64	16.67	0.08	0.32	13.33	0.24	0.000383774	0.973976	0.0290615	0.320425	0.000322758	0.948237	0.0245544	0.309394	qx020856,qx020857,qx020858	qx020866,qx020867,qx020868	FALSE	FALSE	FALSE	FALSE	FALSE	FALSE	FALSE	FALSE	FALSE	FALSE
P06493	CDK1	orf8	CoV22	alpha	orf8__R32I	other	orf8_WT_CoV22	orf8_R52I_CoV22	orf8_R52I_CoV22-orf8_WT_CoV22	0.889085	0.439865	2.02127	3	0.136489	0.466936		0.166667	0	2	2	3	3	2|1|2	1.67	0|0|0|0|0|0|0|0|0|0|0|0|0|0|2|1|2	1|0|1	0.67	0|0|0|0|0|0|0|0|0|0|0|0|0|0|2|1|2	0.52	5.67	0.14	0	2.27	0.66	0.00055434	0.973976	0.0219992	0.315585	0.000234486	0.630903	0.0094253	0.201115	qx020856,qx020857,qx020858	qx020866,qx020868	FALSE	FALSE	FALSE	FALSE	FALSE	FALSE	FALSE	FALSE	FALSE	FALSE
P06576	ATP5F1B	orf8	CoV22	alpha	orf8__R32I	other	orf8_WT_CoV22	orf8_R52I_CoV22	orf8_R52I_CoV22-orf8_WT_CoV22	0.0787408	0.296594	0.265484	4	0.803758	0.924973		0.0714286	0	3	3	3	3	9|9|10	9.33	7|8|6|7|8|7|4|4|8|5|4|2|2|2|2|2|3	11|6|9	8.67	7|8|6|7|8|7|4|4|8|5|4|2|2|2|2|2|3	0.02	1.96	0.52	0.04	1.82	0.49	0.00177438	0.998714	0.00528068	0.311764	0.00170577	0.973118	0.00507754	0.303727	qx020856,qx020857,qx020858	qx020866,qx020867,qx020868	FALSE	FALSE	FALSE	FALSE	FALSE	FALSE	FALSE	FALSE	FALSE	FALSE
P06733	ENO1	orf8	CoV22	alpha	orf8__R32I	other	orf8_WT_CoV22	orf8_R52I_CoV22	orf8_R52I_CoV22-orf8_WT_CoV22	-0.0345898	0.224644	-0.153977	4	0.885084	0.962252		0.285714	0	3	3	3	3	7|5|6	6	6|3|4|5|6|6|12|7|7|8|7|4|6|4|6|4|5	6|6|8	6.67	6|3|4|5|6|6|12|7|7|8|7|4|6|4|6|4|5	0	1.02	0.63	0	1.13	0.62	0.00138325	0.995888	0.00381265	0.309883	0.0016002	0.990033	0.004408	0.308486	qx020856,qx020857,qx020858	qx020866,qx020867,qx020868	FALSE	FALSE	FALSE	FALSE	FALSE	FALSE	FALSE	FALSE	FALSE	FALSE
P07195	LDHB	orf8	CoV22	alpha	orf8__R32I	other	orf8_WT_CoV22	orf8_R52I_CoV22	orf8_R52I_CoV22-orf8_WT_CoV22	-0.205856	0.130715	-1.57485	4	0.190411	0.543369		0.25	0	3	3	3	3	1|1|2	1.33	1|0|0|0|1|0|1|1|1|1|1|0|0|0|2|0|0	2|1|2	1.67	1|0|0|0|1|0|1|1|1|1|1|0|0|0|2|0|0	0.18	2.52	0.4	0.37	3.15	0.18	0.000395748	0.960189	0.00873261	0.302236	0.000520045	0.959005	0.0114439	0.30373	qx020856,qx020857,qx020858	qx020866,qx020867,qx020868	FALSE	FALSE	FALSE	FALSE	FALSE	FALSE	FALSE	FALSE	FALSE	FALSE
P07237	P4HB	orf8	CoV22	alpha	orf8__R32I	other	orf8_WT_CoV22	orf8_R52I_CoV22	orf8_R52I_CoV22-orf8_WT_CoV22	0.279736	0.0805358	3.47344	4	0.0255036	0.327927		0.22549	0	3	3	3	3	15|11|20	15.33	0|0|0|0|0|0|0|0|0|0|0|0|0|0|0|0|0	20|19|16	18.33	0|0|0|0|0|0|0|0|0|0|0|0|0|0|0|0|0	1	153.33	0	1	183.33	0	0.00299424	0.985441	0.0947321	0.368996	0.00375255	0.996597	0.115942	0.386982	qx020856,qx020857,qx020858	qx020866,qx020867,qx020868	FALSE	TRUE	FALSE	FALSE	FALSE	FALSE	TRUE	FALSE	FALSE	FALSE
P07339	CTSD	orf8	CoV22	alpha	orf8__R32I	other	orf8_WT_CoV22	orf8_R52I_CoV22	orf8_R52I_CoV22-orf8_WT_CoV22	0.14007	0.277039	0.505597	3	0.647948	0.857578		0.333333	0	3	3	2	2	0|3|2	1.67	0|0|0|0|0|0|0|0|0|0|0|0|0|0|0|0|0	2|6|2	3.33	0|0|0|0|0|0|0|0|0|0|0|0|0|0|0|0|0	0.65	16.67	0.06	0.98	33.33	0	0.000421545	0.595426	0.21107	0.3284	0.000839192	0.867798	0.347517	0.505973	qx020857,qx020858	qx020866,qx020867,qx020868	FALSE	TRUE	TRUE	FALSE	TRUE	FALSE	TRUE	FALSE	TRUE	FALSE
P07437	TUBB	orf8	CoV22	alpha	orf8__R32I	other	orf8_WT_CoV22	orf8_R52I_CoV22	orf8_R52I_CoV22-orf8_WT_CoV22	-0.566741	0.314354	-1.80288	4	0.14575	0.484524		0.151515	0	3	3	3	3	14|14|16	14.67	3|4|2|6|5|7|5|4|7|3|6|2|2|5|4|2|3	11|15|12	12.67	3|4|2|6|5|7|5|4|7|3|6|2|2|5|4|2|3	0.98	3.56	0	0.76	3.08	0.02	0.00331996	0.998623	0.00955067	0.314672	0.00296691	0.99245	0.00854371	0.312075	qx020856,qx020857,qx020858	qx020866,qx020867,qx020868	FALSE	TRUE	FALSE	FALSE	FALSE	FALSE	TRUE	FALSE	FALSE	FALSE
P07900	HSP90AA1	orf8	CoV22	alpha	orf8__R32I	other	orf8_WT_CoV22	orf8_R52I_CoV22	orf8_R52I_CoV22-orf8_WT_CoV22	-0.0402115	0.105963	-0.379485	2	0.740832	0.892487		0.5	0	2	2	2	2	2|1|1	1.33	0|0|0|0|0|0|0|0|0|1|0|0|0|1|0|0|0	1|3|0	1.33	0|0|0|0|0|0|0|0|0|1|0|0|0|1|0|0|0	0.32	11.33	0.31	0.33	11.33	0.23	0.000182059	0.952643	0.00529172	0.297547	0.000188234	0.512649	0.0054702	0.161919	qx020856,qx020857,qx020858	qx020866,qx020867	FALSE	FALSE	FALSE	FALSE	FALSE	FALSE	FALSE	FALSE	FALSE	FALSE
P08047	SP1	orf8	CoV22	alpha	orf8__R32I	other	orf8_WT_CoV22	orf8_R52I_CoV22	orf8_R52I_CoV22-orf8_WT_CoV22	0.0192189	0.119672	0.160597	4	0.880195	0.962252		0	0	3	3	3	3	2|1|2	1.67	0|0|0|0|0|0|0|0|0|0|0|0|0|0|0|0|0	1|4|1	2	0|0|0|0|0|0|0|0|0|0|0|0|0|0|0|0|0	0.64	16.67	0.08	0.33	20	0.21	0.000209731	0.973976	0.189684	0.430532	0.000264056	0.793	0.227632	0.40071	qx020856,qx020857,qx020858	qx020866,qx020867,qx020868	FALSE	FALSE	FALSE	FALSE	FALSE	FALSE	FALSE	FALSE	FALSE	FALSE
P08195	SLC3A2	orf8	CoV22	alpha	orf8__R32I	other	orf8_WT_CoV22	orf8_R52I_CoV22	orf8_R52I_CoV22-orf8_WT_CoV22	0.130972	0.141292	0.92696	4	0.406414	0.709407		0.166667	0	3	3	3	3	5|4|5	4.67	0|0|0|0|0|0|0|0|0|0|0|0|0|0|0|0|0	9|5|6	6.67	0|0|0|0|0|0|0|0|0|0|0|0|0|0|0|0|0	1	46.67	0	1	66.67	0	0.000741372	0.999337	0.0116076	0.316287	0.00110091	0.97155	0.0171404	0.311509	qx020856,qx020857,qx020858	qx020866,qx020867,qx020868	FALSE	TRUE	FALSE	FALSE	FALSE	FALSE	TRUE	FALSE	FALSE	FALSE
P08237	PFKM	orf8	CoV22	alpha	orf8__R32I	other	orf8_WT_CoV22	orf8_R52I_CoV22	orf8_R52I_CoV22-orf8_WT_CoV22	-0.480082	0.205351	-2.33787	4	0.0795639	0.387874		0.266667	0	3	3	3	3	19|7|13	13	0|0|0|0|0|0|0|0|0|0|0|0|0|0|0|0|0	10|9|7	8.67	0|0|0|0|0|0|0|0|0|0|0|0|0|0|0|0|0	1	130	0	1	86.67	0	0.00164538	0.946076	0.104962	0.363855	0.00115494	0.991199	0.0760556	0.357958	qx020856,qx020857,qx020858	qx020866,qx020867,qx020868	FALSE	TRUE	FALSE	FALSE	FALSE	FALSE	TRUE	FALSE	FALSE	FALSE
P08238	HSP90AB1	orf8	CoV22	alpha	orf8__R32I	other	orf8_WT_CoV22	orf8_R52I_CoV22	orf8_R52I_CoV22-orf8_WT_CoV22	0.0111206	0.142627	0.0779697	4	0.941597	0.974928		0.277778	0	3	3	3	3	3|4|3	3.33	2|2|0|1|1|2|1|1|0|2|1|1|1|0|1|0|0	3|3|2	2.67	2|2|0|1|1|2|1|1|0|2|1|1|1|0|1|0|0	0.62	3.54	0.11	0.44	2.83	0.16	0.000468789	0.979303	0.00575431	0.306092	0.000382695	0.986235	0.0047025	0.307509	qx020856,qx020857,qx020858	qx020866,qx020867,qx020868	FALSE	FALSE	FALSE	FALSE	FALSE	FALSE	FALSE	FALSE	FALSE	FALSE
P08670	VIM	orf8	CoV22	alpha	orf8__R32I	other	orf8_WT_CoV22	orf8_R52I_CoV22	orf8_R52I_CoV22-orf8_WT_CoV22	0.307568	0.631795	0.486816	4	0.65186	0.860234		0.257576	0	3	3	3	3	24|4|14	14	0|0|0|0|0|0|1|12|12|16|0|0|1|0|8|0|0	21|7|8	12	0|0|0|0|0|0|1|12|12|16|0|0|1|0|8|0|0	0.62	4.76	0.11	0.55	4.08	0.13	0.00293161	0.842723	0.0120424	0.268278	0.00267647	0.881416	0.0110059	0.279504	qx020856,qx020857,qx020858	qx020866,qx020867,qx020868	FALSE	FALSE	FALSE	FALSE	FALSE	FALSE	FALSE	FALSE	FALSE	FALSE
P08708	RPS17	orf8	CoV22	alpha	orf8__R32I	other	orf8_WT_CoV22	orf8_R52I_CoV22	orf8_R52I_CoV22-orf8_WT_CoV22	0.377908	0.157273	2.40288	4	0.0741247	0.387874		0.166667	0	3	3	3	3	11|9|9	9.67	7|10|7|9|7|8|15|13|13|16|12|9|7|12|14|8|6	12|12|6	10	7|10|7|9|7|8|15|13|13|16|12|9|7|12|14|8|6	0	0.95	0.65	0	0.98	0.65	0.00720144	0.99574	0.00386698	0.309909	0.00768973	0.961966	0.0041281	0.299671	qx020856,qx020857,qx020858	qx020866,qx020867,qx020868	FALSE	FALSE	FALSE	FALSE	FALSE	FALSE	FALSE	FALSE	FALSE	FALSE
P08865	RPSA	orf8	CoV22	alpha	orf8__R32I	other	orf8_WT_CoV22	orf8_R52I_CoV22	orf8_R52I_CoV22-orf8_WT_CoV22	0.116291	0.270361	0.430133	4	0.68926	0.869002		0.0833333	0	3	3	3	3	3|1|2	2	3|5|3|7|3|5|7|3|6|10|3|4|4|7|6|6|4	3|5|3	3.67	3|5|3|7|3|5|7|3|6|10|3|4|4|7|6|6|4	0	0.4	0.66	0	0.72	0.66	0.000668129	0.934533	0.00265937	0.290159	0.00129145	0.972643	0.00512768	0.303612	qx020856,qx020857,qx020858	qx020866,qx020867,qx020868	FALSE	FALSE	FALSE	FALSE	FALSE	FALSE	FALSE	FALSE	FALSE	FALSE
P09429	HMGB1	orf8	CoV22	alpha	orf8__R32I	other	orf8_WT_CoV22	orf8_R52I_CoV22	orf8_R52I_CoV22-orf8_WT_CoV22	2.25838	0.224567	10.0566	4	0.000549851	0.115439		0.233333	0	3	3	3	3	4|4|3	3.67	6|7|6|7|4|5|12|10|7|18|12|5|7|4|11|7|7	6|8|9	7.67	6|7|6|7|4|5|12|10|7|18|12|5|7|4|11|7|7	0	0.46	0.66	0	0.97	0.64	0.00172959	0.984734	0.00218257	0.305326	0.00371347	0.986824	0.00467432	0.307691	qx020856,qx020857,qx020858	qx020866,qx020867,qx020868	FALSE	FALSE	FALSE	TRUE	FALSE	FALSE	FALSE	FALSE	FALSE	FALSE
P09543	CNP	orf8	CoV22	alpha	orf8__R32I	other	orf8_WT_CoV22	orf8_R52I_CoV22	orf8_R52I_CoV22-orf8_WT_CoV22	-0.0394295	0.176936	-0.222846	4	0.834573	0.939285		0.240741	0	3	3	3	3	12|8|13	11	0|0|0|0|0|0|0|0|0|1|0|0|0|0|0|0|0	9|6|6	7	0|0|0|0|0|0|0|0|0|1|0|0|0|0|0|0|0	1	110	0	1	70	0	0.00259658	0.991475	0.186104	0.433492	0.00172918	0.982615	0.13215	0.393767	qx020856,qx020857,qx020858	qx020866,qx020867,qx020868	FALSE	TRUE	FALSE	FALSE	FALSE	FALSE	TRUE	FALSE	FALSE	FALSE
P09669	COX6C	orf8	CoV22	alpha	orf8__R32I	other	orf8_WT_CoV22	orf8_R52I_CoV22	orf8_R52I_CoV22-orf8_WT_CoV22	0.280511	0.218088	1.28623	3	0.288642	0.627715		0.333333	0	3	3	2	2	2|1|2	1.67	0|0|0|2|0|0|0|0|0|0|0|0|0|0|0|0|0	1|3|3	2.33	0|0|0|2|0|0|0|0|0|0|0|0|0|0|0|0|0	0.63	14.17	0.11	0.65	19.83	0.06	0.00219519	0.973976	0.0182546	0.313028	0.00324062	0.913383	0.0267159	0.300139	qx020856,qx020857,qx020858	qx020866,qx020867,qx020868	FALSE	FALSE	FALSE	FALSE	FALSE	FALSE	FALSE	FALSE	FALSE	FALSE
P09874	PARP1	orf8	CoV22	alpha	orf8__R32I	other	orf8_WT_CoV22	orf8_R52I_CoV22	orf8_R52I_CoV22-orf8_WT_CoV22	1.34118	0.147563	9.08883	4	0.000812565	0.115439		0.294872	0	3	3	3	3	9|8|6	7.67	21|25|20|22|14|20|31|42|33|61|47|31|14|30|32|34|29	22|21|24	22.33	21|25|20|22|14|20|31|42|33|61|47|31|14|30|32|34|29	0	0.26	0.66	0	0.75	0.66	0.000765467	0.98214	0.00166972	0.304169	0.00229282	0.99813	0.00498474	0.311384	qx020856,qx020857,qx020858	qx020866,qx020867,qx020868	FALSE	FALSE	FALSE	TRUE	FALSE	FALSE	FALSE	FALSE	FALSE	FALSE
P0C7P0	CISD3	orf8	CoV22	alpha	orf8__R32I	other	orf8_WT_CoV22	orf8_R52I_CoV22	orf8_R52I_CoV22-orf8_WT_CoV22	-0.330396	0.222365	-1.48583	3	0.234014	0.576768		0.333333	0	3	3	2	2	4|0|3	2.33	0|0|0|0|0|0|0|0|0|0|0|0|0|0|0|0|0	2|3|1	2	0|0|0|0|0|0|0|0|0|0|0|0|0|0|0|0|0	0.66	23.33	0.04	0.65	20	0.06	0.00176339	0.619301	0.561124	0.575739	0.0016333	0.923024	0.542171	0.656454	qx020856,qx020858	qx020866,qx020867,qx020868	TRUE	TRUE	TRUE	FALSE	TRUE	FALSE	TRUE	FALSE	TRUE	FALSE
P0DMV9	HSPA1A	orf8	CoV22	alpha	orf8__R32I	other	orf8_WT_CoV22	orf8_R52I_CoV22	orf8_R52I_CoV22-orf8_WT_CoV22	0.0675786	0.107463	0.628853	4	0.56357	0.804118		0.228395	0	3	3	3	3																							FALSE	FALSE	FALSE	FALSE	FALSE	FALSE	FALSE	FALSE	FALSE	FALSE
P0DN76	U2AF1	orf8	CoV22	alpha	orf8__R32I	other	orf8_WT_CoV22	orf8_R52I_CoV22	orf8_R52I_CoV22-orf8_WT_CoV22	0.87002	0.398076	2.18556	4	0.0941573	0.41106		0.166667	0	3	3	3	3																							FALSE	FALSE	FALSE	FALSE	FALSE	FALSE	FALSE	FALSE	FALSE	FALSE
P0DN79	CBS	orf8	CoV22	alpha	orf8__R32I	other	orf8_WT_CoV22	orf8_R52I_CoV22	orf8_R52I_CoV22-orf8_WT_CoV22	0.395358	0.120342	3.28529	4	0.0303493	0.331441		0.166667	0	3	3	3	3																							FALSE	FALSE	FALSE	FALSE	FALSE	FALSE	FALSE	FALSE	FALSE	FALSE
P0DP25	CALM1	orf8	CoV22	alpha	orf8__R32I	other	orf8_WT_CoV22	orf8_R52I_CoV22	orf8_R52I_CoV22-orf8_WT_CoV22	-0.706484	0.310274	-2.27697	4	0.0850706	0.391861		0.0555556	0	3	3	3	3																							FALSE	FALSE	FALSE	FALSE	FALSE	FALSE	FALSE	FALSE	FALSE	FALSE
P10155	RO60	orf8	CoV22	alpha	orf8__R32I	other	orf8_WT_CoV22	orf8_R52I_CoV22	orf8_R52I_CoV22-orf8_WT_CoV22	0.174529	0.224479	0.777484	4	0.480292	0.749643		0	0	3	3	3	3	1|1|1	1	0|0|0|0|0|0|0|0|0|0|0|0|0|0|0|0|0	1|1|1	1	0|0|0|0|0|0|0|0|0|0|0|0|0|0|0|0|0	0	10	0.66	0	10	0.66	0.000187376	0.997656	0.0162068	0.318918	0.000193406	0.999968	0.0167196	0.319983	qx020856,qx020857,qx020858	qx020866,qx020867,qx020868	FALSE	FALSE	FALSE	FALSE	FALSE	FALSE	FALSE	FALSE	FALSE	FALSE
P10321	HLA-C	orf8	CoV22	alpha	orf8__R32I	other	orf8_WT_CoV22	orf8_R52I_CoV22	orf8_R52I_CoV22-orf8_WT_CoV22	-0.519341	0.0361132	-14.3809	4	0.000135874	0.0794862		0	0	3	3	3	3	4|5|3	4	0|0|0|0|0|0|0|0|0|0|0|0|0|0|0|0|0	4|6|4	4.67	0|0|0|0|0|0|0|0|0|0|0|0|0|0|0|0|0	1	40	0	1	46.67	0	0.00111705	0.966004	0.0334201	0.320958	0.00132522	0.983182	0.0394029	0.33036	qx020856,qx020857,qx020858	qx020866,qx020867,qx020868	FALSE	TRUE	FALSE	TRUE	FALSE	FALSE	TRUE	TRUE	FALSE	FALSE
P10599	TXN	orf8	CoV22	alpha	orf8__R32I	other	orf8_WT_CoV22	orf8_R52I_CoV22	orf8_R52I_CoV22-orf8_WT_CoV22	-0.0494009	0.282827	-0.174668	4	0.869825	0.95648		0.0555556	0	3	3	3	3	9|5|6	6.67	7|9|4|6|7|8|8|7|12|8|10|5|7|8|10|5|9	5|6|7	6	7|9|4|6|7|8|8|7|12|8|10|5|7|8|10|5|9	0	0.87	0.64	0	0.78	0.66	0.00633571	0.978016	0.0042083	0.30467	0.00595092	0.990702	0.00395373	0.308407	qx020856,qx020857,qx020858	qx020866,qx020867,qx020868	FALSE	FALSE	FALSE	FALSE	FALSE	FALSE	FALSE	FALSE	FALSE	FALSE
P10809	HSPD1	orf8	CoV22	alpha	orf8__R32I	other	orf8_WT_CoV22	orf8_R52I_CoV22	orf8_R52I_CoV22-orf8_WT_CoV22	0.0265185	0.176375	0.150353	4	0.887763	0.962252		0.175926	0	3	3	3	3	16|13|22	17	8|2|7|5|7|2|12|8|8|3|5|4|6|6|13|12|12	20|18|16	18	8|2|7|5|7|2|12|8|8|3|5|4|6|6|13|12|12	0.3	2.41	0.33	0.23	2.55	0.37	0.00294979	0.988445	0.00691613	0.309723	0.00326682	0.996715	0.00765375	0.312783	qx020856,qx020857,qx020858	qx020866,qx020867,qx020868	FALSE	FALSE	FALSE	FALSE	FALSE	FALSE	FALSE	FALSE	FALSE	FALSE
P11021	HSPA5	orf8	CoV22	alpha	orf8__R32I	other	orf8_WT_CoV22	orf8_R52I_CoV22	orf8_R52I_CoV22-orf8_WT_CoV22	-0.301724	0.107692	-2.80173	4	0.0487257	0.387874		0.149123	0	3	3	3	3	66|52|63	60.33	7|7|8|10|8|10|15|11|10|11|12|10|12|7|11|12|10	60|52|50	54	7|7|8|10|8|10|15|11|10|11|12|10|12|7|11|12|10	1	6	0	1	5.37	0	0.00923785	0.999028	0.0110532	0.315862	0.0085887	0.997393	0.0102845	0.314827	qx020856,qx020857,qx020858	qx020866,qx020867,qx020868	FALSE	TRUE	FALSE	FALSE	FALSE	FALSE	TRUE	FALSE	FALSE	FALSE
P11142	HSPA8	orf8	CoV22	alpha	orf8__R32I	other	orf8_WT_CoV22	orf8_R52I_CoV22	orf8_R52I_CoV22-orf8_WT_CoV22	-0.120208	0.118487	-1.01452	4	0.367712	0.705362		0.114286	0	3	3	3	3	27|20|27	24.67	13|19|12|17|12|16|22|15|22|24|23|9|12|19|21|11|14	29|25|24	26	13|19|12|17|12|16|22|15|22|24|23|9|12|19|21|11|14	0	1.49	0.65	0	1.57	0.65	0.00381267	0.997628	0.00409441	0.310628	0.00418646	0.99718	0.00449403	0.310766	qx020856,qx020857,qx020858	qx020866,qx020867,qx020868	FALSE	FALSE	FALSE	FALSE	FALSE	FALSE	FALSE	FALSE	FALSE	FALSE
P11172	UMPS	orf8	CoV22	alpha	orf8__R32I	other	orf8_WT_CoV22	orf8_R52I_CoV22	orf8_R52I_CoV22-orf8_WT_CoV22	-0.0561466	0.0826847	-0.679044	4	0.53437	0.783474		0.309524	0	3	3	3	3	11|4|6	7	0|0|0|0|0|0|0|0|0|0|0|0|0|0|0|0|0	8|6|2	5.33	0|0|0|0|0|0|0|0|0|0|0|0|0|0|0|0|0	1	70	0	0.99	53.33	0	0.00144415	0.933282	0.177151	0.409393	0.00115225	0.888764	0.146594	0.374709	qx020856,qx020857,qx020858	qx020866,qx020867,qx020868	FALSE	TRUE	FALSE	FALSE	FALSE	FALSE	TRUE	FALSE	FALSE	FALSE
P11177	PDHB	orf8	CoV22	alpha	orf8__R32I	other	orf8_WT_CoV22	orf8_R52I_CoV22	orf8_R52I_CoV22-orf8_WT_CoV22	0.698571	0.183125	3.81472	2	0.0623598	0.387874		0.333333	0	1	1	3	3	3|1|1	1.67	0|1|0|0|0|0|0|0|0|1|0|0|0|0|0|0|0	1|0|0	0.33	0|1|0|0|0|0|0|0|0|1|0|0|0|0|0|0|0	0.33	14.17	0.23	0	2.83	0.66	0.000461634	0.87584	0.0142881	0.28002	9.62556e-05	9.10239e-11	0.0030133	0.00206622	qx020856,qx020857,qx020858	qx020866	FALSE	FALSE	FALSE	FALSE	FALSE	FALSE	FALSE	FALSE	FALSE	FALSE
P11387	TOP1	orf8	CoV22	alpha	orf8__R32I	other	orf8_WT_CoV22	orf8_R52I_CoV22	orf8_R52I_CoV22-orf8_WT_CoV22	-0.130604	0.235721	-0.55406	4	0.609052	0.839767		0.0833333	0	3	3	3	3	2|6|1	3	3|3|1|1|2|2|11|12|16|13|12|10|10|7|10|5|8	4|2|2	2.67	3|3|1|1|2|2|11|12|16|13|12|10|10|7|10|5|8	0	0.4	0.66	0	0.36	0.66	0.000415891	0.731936	0.0025425	0.22757	0.000362375	0.947247	0.00221607	0.293775	qx020856,qx020857,qx020858	qx020866,qx020867,qx020868	FALSE	FALSE	FALSE	FALSE	FALSE	FALSE	FALSE	FALSE	FALSE	FALSE
P11498	PC	orf8	CoV22	alpha	orf8__R32I	other	orf8_WT_CoV22	orf8_R52I_CoV22	orf8_R52I_CoV22-orf8_WT_CoV22	-0.504006	0.118721	-4.24531	4	0.0132074	0.259322		0.2	0	3	3	3	3	49|59|60	56	61|36|62|30|55|36|88|80|55|48|44|63|67|42|86|64|68	40|49|46	45	61|36|62|30|55|36|88|80|55|48|44|63|67|42|86|64|68	0	0.97	0.66	0	0.78	0.66	0.00480006	0.992511	0.005093	0.309739	0.0039748	0.996807	0.00422107	0.310462	qx020856,qx020857,qx020858	qx020866,qx020867,qx020868	FALSE	FALSE	FALSE	TRUE	FALSE	FALSE	FALSE	FALSE	FALSE	FALSE
P11586	MTHFD1	orf8	CoV22	alpha	orf8__R32I	other	orf8_WT_CoV22	orf8_R52I_CoV22	orf8_R52I_CoV22-orf8_WT_CoV22	0.22948	0.0940822	2.43914	4	0.0712744	0.387874		0.166667	0	3	3	3	3	1|2|3	2	3|2|0|0|2|2|8|3|8|9|2|2|2|2|7|7|5	3|4|5	4	3|2|0|0|2|2|8|3|8|9|2|2|2|2|7|7|5	0	0.53	0.66	0	1.06	0.59	0.00021447	0.926313	0.00509876	0.289292	0.000445713	0.9796	0.0105383	0.309463	qx020856,qx020857,qx020858	qx020866,qx020867,qx020868	FALSE	FALSE	FALSE	FALSE	FALSE	FALSE	FALSE	FALSE	FALSE	FALSE
P11717	IGF2R	orf8	CoV22	alpha	orf8__R32I	other	orf8_WT_CoV22	orf8_R52I_CoV22	orf8_R52I_CoV22-orf8_WT_CoV22	-0.564412	0.197183	-2.86238	4	0.0458193	0.387874		0.291667	0	3	3	3	3	4|8|5	5.67	0|0|0|0|0|0|0|0|0|0|0|0|0|0|0|0|0	4|7|5	5.33	0|0|0|0|0|0|0|0|0|0|0|0|0|0|0|0|0	1	56.67	0	1	53.33	0	0.000233848	0.939347	0.298381	0.494361	0.000222613	0.976305	0.288176	0.498768	qx020856,qx020857,qx020858	qx020866,qx020867,qx020868	FALSE	TRUE	FALSE	TRUE	FALSE	FALSE	TRUE	TRUE	FALSE	FALSE
P12004	PCNA	orf8	CoV22	alpha	orf8__R32I	other	orf8_WT_CoV22	orf8_R52I_CoV22	orf8_R52I_CoV22-orf8_WT_CoV22	-0.506256	0.284991	-1.77639	4	0.150315	0.487245		0.229167	0	3	3	3	3	11|5|12	9.33	0|0|0|0|0|0|0|0|0|0|0|0|0|0|0|0|0	8|8|6	7.33	0|0|0|0|0|0|0|0|0|0|0|0|0|0|0|0|0	1	93.33	0	1	73.33	0	0.00351876	0.960801	0.0356048	0.320864	0.00292049	0.993091	0.0297312	0.326797	qx020856,qx020857,qx020858	qx020866,qx020867,qx020868	FALSE	TRUE	FALSE	FALSE	FALSE	FALSE	TRUE	FALSE	FALSE	FALSE
P12109	COL6A1	orf8	CoV22	alpha	orf8__R32I	other	orf8_WT_CoV22	orf8_R52I_CoV22	orf8_R52I_CoV22-orf8_WT_CoV22	0.0413248	0.215424	0.19183	2	0.865586	0.953612		0.333333	0	3	3	1	1	0|1|1	0.67	0|0|0|0|0|0|0|0|0|0|0|0|0|0|0|0|0	1|1|1	1	0|0|0|0|0|0|0|0|0|0|0|0|0|0|0|0|0	0	6.67	0.66	0	10	0.66	6.64876e-05	0.627864	0.206912	0.335556	0.000101219	0.999968	0.284271	0.503391	qx020857,qx020858	qx020866,qx020867,qx020868	TRUE	FALSE	FALSE	FALSE	FALSE	FALSE	FALSE	FALSE	FALSE	FALSE
P12236	SLC25A6	orf8	CoV22	alpha	orf8__R32I	other	orf8_WT_CoV22	orf8_R52I_CoV22	orf8_R52I_CoV22-orf8_WT_CoV22	-0.188259	0.290037	-0.649087	4	0.551668	0.796853		0.0714286	0	3	3	3	3	10|8|11	9.67	3|3|3|2|3|2|2|2|2|2|2|1|1|2|1|1|2	9|8|7	8	3|3|3|2|3|2|2|2|2|2|2|1|1|2|1|1|2	0.98	4.83	0	0.93	4	0.01	0.00323993	0.998197	0.0111747	0.315653	0.00279158	0.995775	0.00964325	0.313854	qx020856,qx020857,qx020858	qx020866,qx020867,qx020868	FALSE	TRUE	FALSE	FALSE	FALSE	FALSE	TRUE	FALSE	FALSE	FALSE
P13073	COX4I1	orf8	CoV22	alpha	orf8__R32I	other	orf8_WT_CoV22	orf8_R52I_CoV22	orf8_R52I_CoV22-orf8_WT_CoV22	-0.320849	0.114231	-2.80878	4	0.0483771	0.387874		0.25	0	3	3	3	3	2|2|1	1.67	2|2|1|1|1|1|0|0|0|0|0|0|0|0|0|0|0	1|1|2	1.33	2|2|1|1|1|1|0|0|0|0|0|0|0|0|0|0|0	0.4	3.54	0.18	0.2	2.83	0.39	0.00100737	0.948015	0.0123516	0.300964	0.000823308	0.943623	0.0101176	0.298077	qx020856,qx020857,qx020858	qx020866,qx020867,qx020868	FALSE	FALSE	FALSE	FALSE	FALSE	FALSE	FALSE	FALSE	FALSE	FALSE
P13639	EEF2	orf8	CoV22	alpha	orf8__R32I	other	orf8_WT_CoV22	orf8_R52I_CoV22	orf8_R52I_CoV22-orf8_WT_CoV22	-0.306577	0.0768521	-3.98918	4	0.016276	0.30359		0.266667	0	3	3	3	3	14|12|23	16.33	4|6|5|6|4|3|13|14|8|10|8|3|7|9|8|3|6	15|15|13	14.33	4|6|5|6|4|3|13|14|8|10|8|3|7|9|8|3|6	0.33	2.37	0.24	0.01	2.08	0.54	0.00188777	0.975335	0.0152732	0.311401	0.00173732	0.998446	0.0140731	0.317708	qx020856,qx020857,qx020858	qx020866,qx020867,qx020868	FALSE	FALSE	FALSE	FALSE	FALSE	FALSE	FALSE	FALSE	FALSE	FALSE
P13667	PDIA4	orf8	CoV22	alpha	orf8__R32I	other	orf8_WT_CoV22	orf8_R52I_CoV22	orf8_R52I_CoV22-orf8_WT_CoV22	0.159954	0.0645502	2.47798	4	0.0683589	0.387874		0.142857	0	3	3	3	3	30|30|31	30.33	0|0|0|0|0|0|2|0|0|0|0|0|0|0|0|0|1	32|37|31	33.33	0|0|0|0|0|0|2|0|0|0|0|0|0|0|0|0|1	1	171.89	0	1	188.89	0	0.0047374	0.998217	0.194877	0.441598	0.00537465	0.997659	0.215443	0.455528	qx020856,qx020857,qx020858	qx020866,qx020867,qx020868	FALSE	TRUE	FALSE	FALSE	FALSE	FALSE	TRUE	FALSE	FALSE	FALSE
P13674	P4HA1	orf8	CoV22	alpha	orf8__R32I	other	orf8_WT_CoV22	orf8_R52I_CoV22	orf8_R52I_CoV22-orf8_WT_CoV22	0.025482	0.166188	0.153333	4	0.88556	0.962252		0.111111	0	3	3	3	3	4|2|4	3.33	0|0|0|0|0|0|0|0|0|0|0|0|0|0|0|0|0	6|3|3	4	0|0|0|0|0|0|0|0|0|0|0|0|0|0|0|0|0	0.99	33.33	0	1	40	0	0.000616626	0.973976	0.174452	0.420093	0.000778699	0.947247	0.210646	0.436659	qx020856,qx020857,qx020858	qx020866,qx020867,qx020868	FALSE	TRUE	FALSE	FALSE	FALSE	FALSE	TRUE	FALSE	FALSE	FALSE
P13995	MTHFD2	orf8	CoV22	alpha	orf8__R32I	other	orf8_WT_CoV22	orf8_R52I_CoV22	orf8_R52I_CoV22-orf8_WT_CoV22	-0.718584	0.30914	-2.32446	4	0.0807407	0.390358		0	0	3	3	3	3	2|1|4	2.33	0|0|0|0|0|0|0|0|0|0|1|0|0|0|0|0|0	2|1|2	1.67	0|0|0|0|0|0|0|0|0|0|1|0|0|0|0|0|0	0.66	23.33	0.06	0.64	16.67	0.08	0.000649663	0.893226	0.0170021	0.287246	0.000496271	0.959005	0.0130401	0.304824	qx020856,qx020857,qx020858	qx020866,qx020867,qx020868	FALSE	FALSE	FALSE	FALSE	FALSE	FALSE	FALSE	FALSE	FALSE	FALSE
P14314	PRKCSH	orf8	CoV22	alpha	orf8__R32I	other	orf8_WT_CoV22	orf8_R52I_CoV22	orf8_R52I_CoV22-orf8_WT_CoV22	-0.361796	0.220941	-1.63752	3	0.200046	0.551063		0.416667	0	2	2	3	3	3|2|2	2.33	0|0|0|0|0|0|0|0|0|0|0|0|0|0|0|0|0	1|3|3	2.33	0|0|0|0|0|0|0|0|0|0|0|0|0|0|0|0|0	0.98	23.33	0	0.66	23.33	0.05	0.000443326	0.984694	0.0976862	0.370775	0.000460315	0.913383	0.101052	0.351081	qx020856,qx020857,qx020858	qx020866,qx020867,qx020868	FALSE	TRUE	FALSE	FALSE	FALSE	FALSE	TRUE	FALSE	FALSE	FALSE
P14406	COX7A2	orf8	CoV22	alpha	orf8__R32I	other	orf8_WT_CoV22	orf8_R52I_CoV22	orf8_R52I_CoV22-orf8_WT_CoV22	0.856859	0.88599	0.96712	2	0.435515	0.727371		0.333333	0	1	1	3	3	1|1|1	1	0|0|0|0|1|1|0|0|0|0|0|0|0|0|0|0|0	1|0|1	0.67	0|0|0|0|1|1|0|0|0|0|0|0|0|0|0|0|0	0	8.5	0.66	0	5.67	0.66	0.00121456	0.997656	0.0193256	0.321062	0.000839063	0.630903	0.0134311	0.203865	qx020856,qx020857,qx020858	qx020866,qx020868	FALSE	FALSE	FALSE	FALSE	FALSE	FALSE	FALSE	FALSE	FALSE	FALSE
P14625	HSP90B1	orf8	CoV22	alpha	orf8__R32I	other	orf8_WT_CoV22	orf8_R52I_CoV22	orf8_R52I_CoV22-orf8_WT_CoV22	-0.038443	0.12926	-0.297409	4	0.78096	0.917043		0.254902	0	3	3	3	3	13|17|17	15.67	0|0|0|0|0|0|0|0|0|0|0|0|0|0|0|0|0	13|13|13	13	0|0|0|0|0|0|0|0|0|0|0|0|0|0|0|0|0	1	156.67	0	1	130	0	0.00197249	0.98822	0.108935	0.379584	0.00168454	0.999968	0.0945362	0.373336	qx020856,qx020857,qx020858	qx020866,qx020867,qx020868	FALSE	TRUE	FALSE	FALSE	FALSE	FALSE	TRUE	FALSE	FALSE	FALSE
P15151	PVR	orf8	CoV22	alpha	orf8__R32I	other	orf8_WT_CoV22	orf8_R52I_CoV22	orf8_R52I_CoV22-orf8_WT_CoV22	-0.144595	0.231931	-0.623439	4	0.566784	0.804779		0.166667	0	3	3	3	3	3|4|4	3.67	0|0|0|0|0|0|0|0|0|0|0|0|0|0|0|0|0	2|2|2	2	0|0|0|0|0|0|0|0|0|0|0|0|0|0|0|0|0	1	36.67	0	0.97	20	0.01	0.000889148	0.987076	0.901468	0.922513	0.000499054	0.999968	0.837002	0.882297	qx020856,qx020857,qx020858	qx020866,qx020867,qx020868	TRUE	TRUE	TRUE	FALSE	TRUE	FALSE	TRUE	FALSE	TRUE	FALSE
P15880	RPS2	orf8	CoV22	alpha	orf8__R32I	other	orf8_WT_CoV22	orf8_R52I_CoV22	orf8_R52I_CoV22-orf8_WT_CoV22	0.360109	0.159576	2.25666	4	0.087001	0.396667		0.145833	0	3	3	3	3	7|9|8	8	6|6|7|6|6|6|7|7|6|10|8|4|5|4|8|3|4	10|10|7	9	6|6|7|6|6|6|7|7|6|10|8|4|5|4|8|3|4	0	1.32	0.61	0	1.49	0.6	0.00276787	0.98758	0.00485684	0.308044	0.00319204	0.989326	0.00559698	0.309092	qx020856,qx020857,qx020858	qx020866,qx020867,qx020868	FALSE	FALSE	FALSE	FALSE	FALSE	FALSE	FALSE	FALSE	FALSE	FALSE
P15924	DSP	orf8	CoV22	alpha	orf8__R32I	other	orf8_WT_CoV22	orf8_R52I_CoV22	orf8_R52I_CoV22-orf8_WT_CoV22	-0.141781	0.382193	-0.370966	3	0.73531	0.892441		0.444444	0	3	3	2	2	0|1|11	4	0|9|0|2|2|10|0|0|0|0|0|0|0|0|0|0|0	6|2|3	3.67	0|9|0|2|2|10|0|0|0|0|0|0|0|0|0|0|0	0.31	2.96	0.32	0.47	2.71	0.15	0.000133077	0.289419	0.00561865	0.0931467	0.000132851	0.906258	0.00560914	0.283454	qx020857,qx020858	qx020866,qx020867,qx020868	FALSE	FALSE	FALSE	FALSE	FALSE	FALSE	FALSE	FALSE	FALSE	FALSE
P16152	CBR1	orf8	CoV22	alpha	orf8__R32I	other	orf8_WT_CoV22	orf8_R52I_CoV22	orf8_R52I_CoV22-orf8_WT_CoV22	0.0514477	0.0967836	0.531575	4	0.623171	0.849778		0.291667	0	3	3	3	3	0|0|1	0.33	4|2|5|3|4|3|7|8|6|6|8|3|5|5|8|5|6	4|2|3	3	4|2|5|3|4|3|7|8|6|6|8|3|5|5|8|5|6	0	0.06	0.66	0	0.58	0.66	0.000113255	9.10239e-11	0.000676532	0.000464444	0.00112745	0.965404	0.00669431	0.302452	qx020858	qx020866,qx020867,qx020868	FALSE	FALSE	FALSE	FALSE	FALSE	FALSE	FALSE	FALSE	FALSE	FALSE
P16403	H1-2	orf8	CoV22	alpha	orf8__R32I	other	orf8_WT_CoV22	orf8_R52I_CoV22	orf8_R52I_CoV22-orf8_WT_CoV22	0.643308	0.571888	1.12489	2	0.377496	0.705362		0.333333	0	2	2	2	2	1|1|1	1	3|1|1|1|3|2|3|7|6|4|4|5|2|2|5|3|4	0|1|2	1	3|1|1|1|3|2|3|7|6|4|4|5|2|2|5|3|4	0	0.3	0.66	0	0.3	0.66	0.000473279	0.997656	0.00190353	0.309115	0.000491002	0.576623	0.00197467	0.179262	qx020856,qx020857,qx020858	qx020867,qx020868	FALSE	FALSE	FALSE	FALSE	FALSE	FALSE	FALSE	FALSE	FALSE	FALSE
P16615	ATP2A2	orf8	CoV22	alpha	orf8__R32I	other	orf8_WT_CoV22	orf8_R52I_CoV22	orf8_R52I_CoV22-orf8_WT_CoV22	-0.430165	0.172396	-2.49521	4	0.067109	0.387874		0.222222	0	3	3	3	3	6|1|3	3.33	0|0|0|0|0|0|0|0|0|0|0|0|0|0|0|0|0	4|4|2	3.33	0|0|0|0|0|0|0|0|0|0|0|0|0|0|0|0|0	0.66	33.33	0.04	0.99	33.33	0	0.000312713	0.831298	0.00456127	0.259609	0.00033209	0.961966	0.00484254	0.300117	qx020856,qx020857,qx020858	qx020866,qx020867,qx020868	FALSE	TRUE	FALSE	FALSE	FALSE	FALSE	TRUE	FALSE	FALSE	FALSE
P17050	NAGA	orf8	CoV22	alpha	orf8__R32I	other	orf8_WT_CoV22	orf8_R52I_CoV22	orf8_R52I_CoV22-orf8_WT_CoV22	-0.249711	0.0956806	-2.60984	1	0.232945	0.576768		0.5	0	2	2	1	1	0|1|1	0.67	0|0|0|0|0|0|0|0|0|0|0|0|0|0|0|0|0	1|1|1	1	0|0|0|0|0|0|0|0|0|0|0|0|0|0|0|0|0	0	6.67	0.66	0	10	0.66	0.0001663	0.627864	0.332578	0.421702	0.000253169	0.999968	0.431366	0.604227	qx020857,qx020858	qx020866,qx020867,qx020868	FALSE	FALSE	FALSE	FALSE	FALSE	FALSE	FALSE	FALSE	FALSE	FALSE
P17066	HSPA6	orf8	CoV22	alpha	orf8__R32I	other	orf8_WT_CoV22	orf8_R52I_CoV22	orf8_R52I_CoV22-orf8_WT_CoV22	0.0328293	0.244509	0.134266	4	0.899677	0.962252		0	0	3	3	3	3																							FALSE	FALSE	FALSE	FALSE	FALSE	FALSE	FALSE	FALSE	FALSE	FALSE
P17096	HMGA1	orf8	CoV22	alpha	orf8__R32I	other	orf8_WT_CoV22	orf8_R52I_CoV22	orf8_R52I_CoV22-orf8_WT_CoV22	1.41532	0.505831	2.79801	4	0.0489109	0.387874		0	0	3	3	3	3	1|1|1	1	2|1|1|1|2|2|3|3|1|4|1|2|2|1|5|1|1	2|3|2	2.33	2|1|1|1|2|2|3|3|1|4|1|2|2|1|5|1|1	0	0.52	0.66	0.02	1.2	0.52	0.000942135	0.997656	0.00282066	0.309746	0.0022665	0.983182	0.00675889	0.307988	qx020856,qx020857,qx020858	qx020866,qx020867,qx020868	FALSE	FALSE	FALSE	TRUE	FALSE	FALSE	FALSE	FALSE	FALSE	FALSE
P17812	CTPS1	orf8	CoV22	alpha	orf8__R32I	other	orf8_WT_CoV22	orf8_R52I_CoV22	orf8_R52I_CoV22-orf8_WT_CoV22	-0.108817	0.209215	-0.520119	4	0.63044	0.851749		0.333333	0	3	3	3	3	10|4|6	6.67	0|0|0|1|1|1|3|4|5|5|5|2|1|1|4|5|1	3|5|7	5	0|0|0|1|1|1|3|4|5|5|5|2|1|1|4|5|1	0.45	2.91	0.16	0.25	2.18	0.36	0.00111799	0.948431	0.0139879	0.302215	0.000882106	0.948135	0.0110693	0.300121	qx020856,qx020857,qx020858	qx020866,qx020867,qx020868	FALSE	FALSE	FALSE	FALSE	FALSE	FALSE	FALSE	FALSE	FALSE	FALSE
P17844	DDX5	orf8	CoV22	alpha	orf8__R32I	other	orf8_WT_CoV22	orf8_R52I_CoV22	orf8_R52I_CoV22-orf8_WT_CoV22	0.40928	0.190893	2.14402	4	0.098641	0.411493		0.125	0	3	3	3	3	5|7|4	5.33	7|8|7|10|7|9|10|10|14|9|12|11|8|10|10|6|7	5|8|5	6	7|8|7|10|7|9|10|10|14|9|12|11|8|10|10|6|7	0	0.58	0.66	0	0.66	0.66	0.00089027	0.957888	0.00235973	0.29716	0.00101546	0.977038	0.00269067	0.303296	qx020856,qx020857,qx020858	qx020866,qx020867,qx020868	FALSE	FALSE	FALSE	FALSE	FALSE	FALSE	FALSE	FALSE	FALSE	FALSE
P17858	PFKL	orf8	CoV22	alpha	orf8__R32I	other	orf8_WT_CoV22	orf8_R52I_CoV22	orf8_R52I_CoV22-orf8_WT_CoV22	-0.113639	0.215337	-0.527723	4	0.625609	0.850381		0.2	0	3	3	3	3	6|4|7	5.67	0|0|0|0|0|0|0|0|0|0|0|0|0|0|0|0|0	4|4|5	4.33	0|0|0|0|0|0|0|0|0|0|0|0|0|0|0|0|0	1	56.67	0	1	43.33	0	0.000720854	0.988262	0.0205387	0.318992	0.000578586	0.993868	0.0165522	0.317988	qx020856,qx020857,qx020858	qx020866,qx020867,qx020868	FALSE	TRUE	FALSE	FALSE	FALSE	FALSE	TRUE	FALSE	FALSE	FALSE
P17987	TCP1	orf8	CoV22	alpha	orf8__R32I	other	orf8_WT_CoV22	orf8_R52I_CoV22	orf8_R52I_CoV22-orf8_WT_CoV22	0.659527	0.259412	2.54239	4	0.0638184	0.387874		0.416667	0	3	3	3	3	6|7|5	6	4|4|3|3|5|5|0|0|1|2|2|0|0|0|1|2|1	5|2|5	4	4|4|3|3|5|5|0|0|1|2|2|0|0|0|1|2|1	0.58	3.09	0.12	0.23	2.06	0.37	0.00109794	0.980732	0.00405308	0.30537	0.000750057	0.934494	0.00277241	0.290224	qx020856,qx020857,qx020858	qx020866,qx020867,qx020868	FALSE	FALSE	FALSE	FALSE	FALSE	FALSE	FALSE	FALSE	FALSE	FALSE
P18085	ARF4	orf8	CoV22	alpha	orf8__R32I	other	orf8_WT_CoV22	orf8_R52I_CoV22	orf8_R52I_CoV22-orf8_WT_CoV22	-0.128993	0.275161	-0.468792	3	0.671181	0.869002		0.166667	0	2	2	3	3	1|2|1	1.33	0|0|0|0|0|0|0|0|0|0|0|0|0|0|0|0|0	1|1|0	0.67	0|0|0|0|0|0|0|0|0|0|0|0|0|0|0|0|0	0.32	13.33	0.24	0	6.67	0.66	0.000765479	0.920693	0.00816568	0.289663	0.000383146	0.630928	0.00410391	0.197476	qx020856,qx020857,qx020858	qx020866,qx020867	FALSE	FALSE	FALSE	FALSE	FALSE	FALSE	FALSE	FALSE	FALSE	FALSE
P18621	RPL17	orf8	CoV22	alpha	orf8__R32I	other	orf8_WT_CoV22	orf8_R52I_CoV22	orf8_R52I_CoV22-orf8_WT_CoV22	0.236478	0.0995624	2.37518	4	0.076389	0.387874		0.136364	0	3	3	3	3	11|11|11	11	7|6|6|8|6|6|6|6|5|6|5|4|2|5|7|7|8	10|10|10	10	7|6|6|8|6|6|6|6|5|6|5|4|2|5|7|7|8	0	1.87	0.57	0	1.7	0.59	0.00602659	0.997656	0.00864895	0.313772	0.00565504	0.999968	0.00812005	0.31412	qx020856,qx020857,qx020858	qx020866,qx020867,qx020868	FALSE	FALSE	FALSE	FALSE	FALSE	FALSE	FALSE	FALSE	FALSE	FALSE
P18669	PGAM1	orf8	CoV22	alpha	orf8__R32I	other	orf8_WT_CoV22	orf8_R52I_CoV22	orf8_R52I_CoV22-orf8_WT_CoV22	-10				0	0	oneConditionMissing					3	3																							FALSE	FALSE	FALSE	TRUE	FALSE	FALSE	FALSE	FALSE	FALSE	FALSE
P20618	PSMB1	orf8	CoV22	alpha	orf8__R32I	other	orf8_WT_CoV22	orf8_R52I_CoV22	orf8_R52I_CoV22-orf8_WT_CoV22	0.234827	0.0239446	9.8071	2	0.0102379	0.259322		0.333333	0	2	2	2	2	1|0|1	0.67	0|1|1|1|0|1|0|0|0|0|0|0|0|0|0|0|0	0|1|1	0.67	0|1|1|1|0|1|0|0|0|0|0|0|0|0|0|0|0	0	2.83	0.66	0	2.83	0.66	0.000264857	0.630798	0.00865021	0.200551	0.000288369	0.630887	0.00941087	0.2011	qx020856,qx020858	qx020867,qx020868	FALSE	FALSE	FALSE	FALSE	FALSE	FALSE	FALSE	FALSE	FALSE	FALSE
P20700	LMNB1	orf8	CoV22	alpha	orf8__R32I	other	orf8_WT_CoV22	orf8_R52I_CoV22	orf8_R52I_CoV22-orf8_WT_CoV22	0.101542	0.772101	0.131514	2	0.907405	0.962252		0.333333	0	1	1	3	3	1|1|2	1.33	1|2|0|1|1|1|3|9|6|4|1|1|0|0|9|0|0	2|0|2	1.33	1|2|0|1|1|1|3|9|6|4|1|1|0|0|9|0|0	0	0.58	0.66	0	0.58	0.66	0.000225563	0.960189	0.00170695	0.297419	0.000237687	0.630903	0.00179854	0.195887	qx020856,qx020857,qx020858	qx020866,qx020868	FALSE	FALSE	FALSE	FALSE	FALSE	FALSE	FALSE	FALSE	FALSE	FALSE
P21796	VDAC1	orf8	CoV22	alpha	orf8__R32I	other	orf8_WT_CoV22	orf8_R52I_CoV22	orf8_R52I_CoV22-orf8_WT_CoV22	-0.356388	0.327145	-1.08939	4	0.337218	0.688096		0.166667	0	3	3	3	3	4|3|7	4.67	4|3|2|2|3|3|0|0|0|0|0|0|0|0|0|0|0	3|4|3	3.33	4|3|2|2|3|3|0|0|0|0|0|0|0|0|0|0|0	0.72	4.67	0.03	0.58	3.33	0.12	0.00162675	0.958469	0.00436321	0.298717	0.00122462	0.991873	0.00328819	0.308284	qx020856,qx020857,qx020858	qx020866,qx020867,qx020868	FALSE	TRUE	FALSE	FALSE	FALSE	FALSE	TRUE	FALSE	FALSE	FALSE
P22061	PCMT1	orf8	CoV22	alpha	orf8__R32I	other	orf8_WT_CoV22	orf8_R52I_CoV22	orf8_R52I_CoV22-orf8_WT_CoV22	-0.297426	0.194439	-1.52966	4	0.20084	0.551063		0.217949	0	3	3	3	3	15|13|14	14	12|14|14|14|14|14|16|14|18|20|22|14|13|17|20|7|16	12|9|8	9.67	12|14|14|14|14|14|16|14|18|20|22|14|13|17|20|7|16	0	0.92	0.66	0	0.63	0.66	0.00619735	0.999062	0.00500312	0.311707	0.00442755	0.98692	0.00357947	0.306974	qx020856,qx020857,qx020858	qx020866,qx020867,qx020868	FALSE	FALSE	FALSE	FALSE	FALSE	FALSE	FALSE	FALSE	FALSE	FALSE
P22087	FBL	orf8	CoV22	alpha	orf8__R32I	other	orf8_WT_CoV22	orf8_R52I_CoV22	orf8_R52I_CoV22-orf8_WT_CoV22	-0.0985686	0.254703	-0.386994	4	0.718468	0.88114		0.0925926	0	3	3	3	3	11|8|9	9.33	0|1|0|0|0|1|1|3|4|5|1|1|0|1|2|1|0	8|10|10	9.33	0|1|0|0|0|1|1|3|4|5|1|1|0|1|2|1|0	0.98	7.56	0	0.98	7.56	0	0.00291345	0.995144	0.0138845	0.316567	0.00302622	0.994969	0.0144142	0.316877	qx020856,qx020857,qx020858	qx020866,qx020867,qx020868	FALSE	TRUE	FALSE	FALSE	FALSE	FALSE	TRUE	FALSE	FALSE	FALSE
P22102	GART	orf8	CoV22	alpha	orf8__R32I	other	orf8_WT_CoV22	orf8_R52I_CoV22	orf8_R52I_CoV22-orf8_WT_CoV22	-0.274291	0.289267	-0.948229	4	0.396707	0.705362		0.166667	0	3	3	3	3	3|3|3	3	1|1|0|0|0|2|4|2|7|4|1|3|2|3|4|0|0	5|4|4	4.33	1|1|0|0|0|2|4|2|7|4|1|3|2|3|4|0|0	0.04	1.5	0.49	0.19	2.17	0.4	0.000299431	0.997656	0.00720388	0.312747	0.000446303	0.994975	0.0106996	0.314317	qx020856,qx020857,qx020858	qx020866,qx020867,qx020868	FALSE	FALSE	FALSE	FALSE	FALSE	FALSE	FALSE	FALSE	FALSE	FALSE
P22626	HNRNPA2B1	orf8	CoV22	alpha	orf8__R32I	other	orf8_WT_CoV22	orf8_R52I_CoV22	orf8_R52I_CoV22-orf8_WT_CoV22	0.815168	0.642667	1.26841	3	0.294136	0.634943		0.166667	0	3	3	2	2	1|1|1	1	3|2|3|2|1|2|9|28|26|26|0|2|4|1|21|2|1	1|1|4	2	3|2|3|2|1|2|9|28|26|26|0|2|4|1|21|2|1	0	0.13	0.66	0	0.26	0.66	0.000285576	0.997656	0.00095993	0.308467	0.000592952	0.784809	0.00199108	0.243506	qx020856,qx020857,qx020858	qx020866,qx020867,qx020868	FALSE	FALSE	FALSE	FALSE	FALSE	FALSE	FALSE	FALSE	FALSE	FALSE
P22695	UQCRC2	orf8	CoV22	alpha	orf8__R32I	other	orf8_WT_CoV22	orf8_R52I_CoV22	orf8_R52I_CoV22-orf8_WT_CoV22	0.189008	0.648715	0.291357	3	0.789762	0.920895		0.388889	0	3	3	2	2	4|2|4	3.33	1|1|1|1|1|0|0|0|0|0|0|0|0|0|0|0|0	4|3|3	3.33	1|1|1|1|1|0|0|0|0|0|0|0|0|0|0|0|0	0.92	11.33	0.01	0.96	11.33	0.01	0.000726883	0.973976	0.00729313	0.305505	0.000765372	0.99148	0.00767635	0.311168	qx020856,qx020857,qx020858	qx020866,qx020867,qx020868	FALSE	TRUE	FALSE	FALSE	FALSE	FALSE	TRUE	FALSE	FALSE	FALSE
P23142	FBLN1	orf8	CoV22	alpha	orf8__R32I	other	orf8_WT_CoV22	orf8_R52I_CoV22	orf8_R52I_CoV22-orf8_WT_CoV22	0.954744	1.78625	0.534496	1	0.687508	0.869002		0.5	0	1	1	2	2	2|1|0	1	0|0|0|0|0|0|0|0|0|0|0|0|0|0|0|0|0	1|0|0	0.33	0|0|0|0|0|0|0|0|0|0|0|0|0|0|0|0|0	0.32	10	0.24	0	3.33	0.66	0.000144945	0.596268	1	0.869477	4.91547e-05	9.10239e-11	1	0.68551	qx020856,qx020857	qx020866	FALSE	FALSE	FALSE	FALSE	FALSE	FALSE	FALSE	FALSE	FALSE	FALSE
P23246	SFPQ	orf8	CoV22	alpha	orf8__R32I	other	orf8_WT_CoV22	orf8_R52I_CoV22	orf8_R52I_CoV22-orf8_WT_CoV22	0.257741	0.254155	1.01411	3	0.385209	0.705362		0.375	0	3	3	2	2	2|3|3	2.67	2|7|3|3|6|4|1|10|6|8|2|2|2|2|5|4|1	6|6|6	6	2|7|3|3|6|4|1|10|6|8|2|2|2|2|5|4|1	0	0.67	0.66	0	1.5	0.57	0.000381847	0.978988	0.00174194	0.303244	0.000883049	0.999968	0.00401917	0.311281	qx020856,qx020857,qx020858	qx020866,qx020867,qx020868	FALSE	FALSE	FALSE	FALSE	FALSE	FALSE	FALSE	FALSE	FALSE	FALSE
P23284	PPIB	orf8	CoV22	alpha	orf8__R32I	other	orf8_WT_CoV22	orf8_R52I_CoV22	orf8_R52I_CoV22-orf8_WT_CoV22	0.544773	0.142887	3.81262	4	0.0188975	0.315859		0.174242	0	3	3	3	3	22|23|20	21.67	19|13|15|15|18|17|21|25|24|22|20|21|18|18|23|20|21	21|21|20	20.67	19|13|15|15|18|17|21|25|24|22|20|21|18|18|23|20|21	0	1.12	0.66	0	1.06	0.66	0.0101482	0.992866	0.00538902	0.310084	0.00995379	0.999899	0.00528631	0.312182	qx020856,qx020857,qx020858	qx020866,qx020867,qx020868	FALSE	FALSE	FALSE	TRUE	FALSE	FALSE	FALSE	FALSE	FALSE	FALSE
P23396	RPS3	orf8	CoV22	alpha	orf8__R32I	other	orf8_WT_CoV22	orf8_R52I_CoV22	orf8_R52I_CoV22-orf8_WT_CoV22	0.161081	0.129192	1.24683	4	0.280484	0.626271		0.117284	0	3	3	3	3	37|29|34	33.33	12|12|10|13|9|12|21|10|15|15|8|5|6|12|12|12|8	32|35|30	32.33	12|12|10|13|9|12|21|10|15|15|8|5|6|12|12|12|8	0.8	2.95	0.02	0.89	2.86	0.01	0.0137448	0.998605	0.0109084	0.315659	0.0138385	0.998576	0.0109819	0.315701	qx020856,qx020857,qx020858	qx020866,qx020867,qx020868	FALSE	TRUE	FALSE	FALSE	FALSE	FALSE	TRUE	FALSE	FALSE	FALSE
P23528	CFL1	orf8	CoV22	alpha	orf8__R32I	other	orf8_WT_CoV22	orf8_R52I_CoV22	orf8_R52I_CoV22-orf8_WT_CoV22	0.127788	0.163394	0.782087	4	0.477869	0.749643		0.0416667	0	3	3	3	3	4|4|4	4	8|3|4|3|4|2|6|7|6|6|5|6|2|3|8|2|4	4|5|4	4.33	8|3|4|3|4|2|6|7|6|6|5|6|2|3|8|2|4	0	0.86	0.66	0	0.93	0.62	0.00242912	0.997656	0.00330906	0.31009	0.00271458	0.995275	0.0036965	0.309622	qx020856,qx020857,qx020858	qx020866,qx020867,qx020868	FALSE	FALSE	FALSE	FALSE	FALSE	FALSE	FALSE	FALSE	FALSE	FALSE
P24539	ATP5PB	orf8	CoV22	alpha	orf8__R32I	other	orf8_WT_CoV22	orf8_R52I_CoV22	orf8_R52I_CoV22-orf8_WT_CoV22	0.355285	0.515955	0.688596	2	0.562226	0.804118		0.333333	0	1	1	3	3	1|2|1	1.33	0|0|0|0|0|0|0|0|0|0|0|0|0|0|0|0|0	0|0|1	0.33	0|0|0|0|0|0|0|0|0|0|0|0|0|0|0|0|0	0.32	13.33	0.24	0	3.33	0.66	0.000538227	0.920693	0.00494602	0.287455	0.000137056	9.10239e-11	0.00126414	0.000867395	qx020856,qx020857,qx020858	qx020868	FALSE	FALSE	FALSE	FALSE	FALSE	FALSE	FALSE	FALSE	FALSE	FALSE
P25398	RPS12	orf8	CoV22	alpha	orf8__R32I	other	orf8_WT_CoV22	orf8_R52I_CoV22	orf8_R52I_CoV22-orf8_WT_CoV22	0.0544657	0.508398	0.107132	4	0.919842	0.964913		0.121212	0	3	3	3	3	9|11|8	9.33	7|6|3|4|7|3|8|7|7|7|5|3|4|4|9|2|3	11|12|8	10.33	7|6|3|4|7|3|8|7|7|7|5|3|4|4|9|2|3	0.01	1.78	0.54	0.04	1.97	0.49	0.00719591	0.980772	0.00582668	0.306635	0.00813432	0.988382	0.00658153	0.309506	qx020856,qx020857,qx020858	qx020866,qx020867,qx020868	FALSE	FALSE	FALSE	FALSE	FALSE	FALSE	FALSE	FALSE	FALSE	FALSE
P25705	ATP5F1A	orf8	CoV22	alpha	orf8__R32I	other	orf8_WT_CoV22	orf8_R52I_CoV22	orf8_R52I_CoV22-orf8_WT_CoV22	-0.325439	0.327668	-0.993197	4	0.376831	0.705362		0.14	0	3	3	3	3	27|26|31	28	10|9|8|10|9|10|4|5|7|4|8|5|3|4|5|6|4	24|22|26	24	10|9|8|10|9|10|4|5|7|4|8|5|3|4|5|6|4	1	4.29	0	1	3.68	0	0.00508198	0.999034	0.00993427	0.315072	0.00451829	0.997363	0.00884211	0.313805	qx020856,qx020857,qx020858	qx020866,qx020867,qx020868	FALSE	TRUE	FALSE	FALSE	FALSE	FALSE	TRUE	FALSE	FALSE	FALSE
P26196	DDX6	orf8	CoV22	alpha	orf8__R32I	other	orf8_WT_CoV22	orf8_R52I_CoV22	orf8_R52I_CoV22-orf8_WT_CoV22	-0.404316	0.188189	-2.14845	4	0.0981517	0.411493		0	0	3	3	3	3	1|3|3	2.33	3|2|1|2|2|2|1|3|1|1|3|3|0|0|3|1|2	1|1|1	1	3|2|1|2|2|2|1|3|1|1|3|3|0|0|3|1|2	0.05	1.32	0.49	0	0.57	0.66	0.000491733	0.905119	0.00934471	0.285665	0.00021543	0.999968	0.00411556	0.311343	qx020856,qx020857,qx020858	qx020866,qx020867,qx020868	FALSE	FALSE	FALSE	FALSE	FALSE	FALSE	FALSE	FALSE	FALSE	FALSE
P26358	DNMT1	orf8	CoV22	alpha	orf8__R32I	other	orf8_WT_CoV22	orf8_R52I_CoV22	orf8_R52I_CoV22-orf8_WT_CoV22	-1.1004	0.158383	-6.94773	2	0.0200941	0.326529		0.333333	0	3	3	1	1	9|6|4	6.33	0|0|0|0|0|0|0|0|0|0|0|0|0|0|0|0|0	3|6|2	3.67	0|0|0|0|0|0|0|0|0|0|0|0|0|0|0|0|0	1	63.33	0	0.99	36.67	0	0.000395721	0.950953	0.632976	0.727311	0.000235336	0.908209	0.506327	0.627304	qx020856,qx020857,qx020858	qx020866,qx020867,qx020868	TRUE	TRUE	TRUE	TRUE	TRUE	TRUE	TRUE	TRUE	TRUE	TRUE
P26368	U2AF2	orf8	CoV22	alpha	orf8__R32I	other	orf8_WT_CoV22	orf8_R52I_CoV22	orf8_R52I_CoV22-orf8_WT_CoV22	10				0	0	oneConditionMissing			3	3						2|7|10	6.33	5|5|4|7|6|6|15|16|16|24|18|16|11|13|16|10|11				0	0.54	0.66					0.00139126	0.855743	0.00351968	0.266443		qx020866,qx020867,qx020868	FALSE	FALSE	FALSE	TRUE	FALSE	FALSE	FALSE	FALSE	FALSE	FALSE
P26373	RPL13	orf8	CoV22	alpha	orf8__R32I	other	orf8_WT_CoV22	orf8_R52I_CoV22	orf8_R52I_CoV22-orf8_WT_CoV22	1.07334	0.223152	4.80992	4	0.00858584	0.259322		0.166667	0	3	3	3	3	10|6|6	7.33	4|5|5|2|3|4|3|4|6|4|1|3|3|3|5|4|3	13|13|9	11.67	4|5|5|2|3|4|3|4|6|4|1|3|3|3|5|4|3	0.19	2.01	0.39	0.74	3.2	0.03	0.00348193	0.97522	0.00622643	0.305174	0.00574568	0.988656	0.0102331	0.312079	qx020856,qx020857,qx020858	qx020866,qx020867,qx020868	FALSE	TRUE	FALSE	TRUE	FALSE	FALSE	TRUE	TRUE	FALSE	FALSE
P26583	HMGB2	orf8	CoV22	alpha	orf8__R32I	other	orf8_WT_CoV22	orf8_R52I_CoV22	orf8_R52I_CoV22-orf8_WT_CoV22	1.62898	0.197738	8.23807	4	0.00118399	0.115439		0.458333	0	3	3	3	3	2|2|1	1.67	5|10|7|6|6|10|9|13|12|20|16|14|4|13|13|7|10	9|8|10	9	5|10|7|6|6|10|9|13|12|20|16|14|4|13|13|7|10	0	0.16	0.66	0	0.87	0.66	0.000814571	0.948015	0.000811988	0.293053	0.00448397	0.995554	0.00445346	0.310238	qx020856,qx020857,qx020858	qx020866,qx020867,qx020868	FALSE	FALSE	FALSE	TRUE	FALSE	FALSE	FALSE	FALSE	FALSE	FALSE
P26641	EEF1G	orf8	CoV22	alpha	orf8__R32I	other	orf8_WT_CoV22	orf8_R52I_CoV22	orf8_R52I_CoV22-orf8_WT_CoV22	0.47505	0.151158	3.14273	4	0.0347561	0.331441		0.166667	0	3	3	3	3	5|5|6	5.33	3|4|4|4|3|4|5|3|6|5|5|3|5|4|4|2|4	5|4|6	5	3|4|4|4|3|4|5|3|6|5|5|3|5|4|4|2|4	0	1.33	0.58	0	1.25	0.59	0.0012252	0.998075	0.00791747	0.313371	0.00119208	0.986568	0.00770508	0.309675	qx020856,qx020857,qx020858	qx020866,qx020867,qx020868	FALSE	FALSE	FALSE	FALSE	FALSE	FALSE	FALSE	FALSE	FALSE	FALSE
P27348	YWHAQ	orf8	CoV22	alpha	orf8__R32I	other	orf8_WT_CoV22	orf8_R52I_CoV22	orf8_R52I_CoV22-orf8_WT_CoV22	0.0392368	0.431608	0.0909085	2	0.93585	0.97242		0.333333	0	1	1	3	3	1|1|1	1	0|0|0|0|0|0|0|0|0|1|0|0|0|0|0|0|0	1|1|1	1	0|0|0|0|0|0|0|0|0|1|0|0|0|0|0|0|0	0	10	0.66	0	10	0.66	0.000411463	0.997656	0.00946028	0.314295	0.000424705	0.999968	0.00976176	0.315214	qx020856,qx020857,qx020858	qx020866,qx020867,qx020868	FALSE	FALSE	FALSE	FALSE	FALSE	FALSE	FALSE	FALSE	FALSE	FALSE
P27635	RPL10	orf8	CoV22	alpha	orf8__R32I	other	orf8_WT_CoV22	orf8_R52I_CoV22	orf8_R52I_CoV22-orf8_WT_CoV22	0.412069	0.185648	2.21962	4	0.0906505	0.401747		0.157407	0	3	3	3	3	10|8|9	9	5|5|3|5|5|4|7|6|6|6|5|5|5|7|6|3|3	9|10|10	9.67	5|5|3|5|5|4|7|6|6|6|5|5|5|7|6|3|3	0.01	1.78	0.55	0.01	1.91	0.54	0.00421849	0.998451	0.00964953	0.314692	0.0047008	0.998758	0.0107409	0.315538	qx020856,qx020857,qx020858	qx020866,qx020867,qx020868	FALSE	FALSE	FALSE	FALSE	FALSE	FALSE	FALSE	FALSE	FALSE	FALSE
P27695	APEX1	orf8	CoV22	alpha	orf8__R32I	other	orf8_WT_CoV22	orf8_R52I_CoV22	orf8_R52I_CoV22-orf8_WT_CoV22	2.09486	0.251647	8.32459	4	0.00113772	0.115439		0.25	0	3	3	3	3	1|2|1	1.33	5|4|3|5|6|1|6|5|3|15|8|5|2|4|2|2|3	4|3|4	3.67	5|4|3|5|6|1|6|5|3|15|8|5|2|4|2|2|3	0	0.29	0.66	0	0.79	0.66	0.00043329	0.920693	0.00159291	0.285156	0.00120063	0.991569	0.00440148	0.308953	qx020856,qx020857,qx020858	qx020866,qx020867,qx020868	FALSE	FALSE	FALSE	TRUE	FALSE	FALSE	FALSE	FALSE	FALSE	FALSE
P27708	CAD	orf8	CoV22	alpha	orf8__R32I	other	orf8_WT_CoV22	orf8_R52I_CoV22	orf8_R52I_CoV22-orf8_WT_CoV22	-0.119808	0.260214	-0.460419	4	0.669133	0.869002		0.333333	0	3	3	3	3	6|14|14	11.33	0|0|0|0|0|0|0|0|0|1|1|1|0|2|0|0|1	10|6|18	11.33	0|0|0|0|0|0|0|0|0|1|1|1|0|2|0|0|1	1	32.11	0	1	32.11	0	0.000517593	0.935365	0.0341669	0.312013	0.000531944	0.909515	0.035081	0.304664	qx020856,qx020857,qx020858	qx020866,qx020867,qx020868	FALSE	TRUE	FALSE	FALSE	FALSE	FALSE	TRUE	FALSE	FALSE	FALSE
P27797	CALR	orf8	CoV22	alpha	orf8__R32I	other	orf8_WT_CoV22	orf8_R52I_CoV22	orf8_R52I_CoV22-orf8_WT_CoV22	-0.421182	0.156568	-2.69008	4	0.0546532	0.387874		0.238095	0	3	3	3	3	12|13|17	14	0|0|0|0|0|0|0|0|0|0|0|0|0|0|0|0|0	13|15|13	13.67	0|0|0|0|0|0|0|0|0|0|0|0|0|0|0|0|0	1	140	0	1	136.67	0	0.00336579	0.992532	0.259163	0.483905	0.00340889	0.998193	0.261613	0.487331	qx020856,qx020857,qx020858	qx020866,qx020867,qx020868	FALSE	TRUE	FALSE	FALSE	FALSE	FALSE	TRUE	FALSE	FALSE	FALSE
P27824	CANX	orf8	CoV22	alpha	orf8__R32I	other	orf8_WT_CoV22	orf8_R52I_CoV22	orf8_R52I_CoV22-orf8_WT_CoV22	0.129864	0.276247	0.4701	4	0.662769	0.869002		0.0740741	0	3	3	3	3	13|15|12	13.33	0|0|0|1|0|0|0|0|0|0|0|0|0|0|0|0|0	10|13|11	11.33	0|0|0|1|0|0|0|0|0|0|0|0|0|0|0|0|0	1	133.33	0	1	113.33	0	0.00228563	0.987501	0.00836144	0.310419	0.00199129	0.99487	0.00729253	0.311958	qx020856,qx020857,qx020858	qx020866,qx020867,qx020868	FALSE	TRUE	FALSE	FALSE	FALSE	FALSE	TRUE	FALSE	FALSE	FALSE
P28070	PSMB4	orf8	CoV22	alpha	orf8__R32I	other	orf8_WT_CoV22	orf8_R52I_CoV22	orf8_R52I_CoV22-orf8_WT_CoV22	0.389661	0.412847	0.943838	3	0.414883	0.713843		0.166667	0	3	3	2	2	2|1|1	1.33	3|2|2|0|1|1|2|2|2|0|1|1|3|0|1|5|3	1|1|1	1	3|2|2|0|1|1|2|2|2|0|1|1|3|0|1|5|3	0.01	0.78	0.55	0	0.59	0.66	0.000504801	0.952643	0.00384209	0.296556	0.000394139	0.999968	0.00300235	0.310581	qx020856,qx020857,qx020858	qx020866,qx020867,qx020868	FALSE	FALSE	FALSE	FALSE	FALSE	FALSE	FALSE	FALSE	FALSE	FALSE
P28288	ABCD3	orf8	CoV22	alpha	orf8__R32I	other	orf8_WT_CoV22	orf8_R52I_CoV22	orf8_R52I_CoV22-orf8_WT_CoV22	-0.679671	0.217028	-3.13172	4	0.0351271	0.331441		0.2	0	3	3	3	3	11|8|12	10.33	0|0|0|0|0|0|0|0|0|0|0|0|0|0|0|0|0	5|4|4	4.33	0|0|0|0|0|0|0|0|0|0|0|0|0|0|0|0|0	1	103.33	0	1	43.33	0	0.00156196	0.99534	0.0252453	0.324407	0.000684016	0.994975	0.0112146	0.314671	qx020856,qx020857,qx020858	qx020866,qx020867,qx020868	FALSE	TRUE	FALSE	TRUE	FALSE	FALSE	TRUE	TRUE	FALSE	FALSE
P29122	PCSK6	orf8	CoV22	alpha	orf8__R32I	other	orf8_WT_CoV22	orf8_R52I_CoV22	orf8_R52I_CoV22-orf8_WT_CoV22	0.144553	0.456618	0.316574	4	0.7674	0.908763		0.388889	0	3	3	3	3	3|3|7	4.33	0|0|0|0|0|0|0|0|0|0|0|0|0|0|0|0|0	1|3|3	2.33	0|0|0|0|0|0|0|0|0|0|0|0|0|0|0|0|0	1	43.33	0	0.66	23.33	0.05	0.000441601	0.936816	0.708161	0.77449	0.000250822	0.913383	0.57952	0.679075	qx020856,qx020857,qx020858	qx020866,qx020867,qx020868	TRUE	TRUE	TRUE	FALSE	TRUE	FALSE	TRUE	FALSE	TRUE	FALSE
P29372	MPG	orf8	CoV22	alpha	orf8__R32I	other	orf8_WT_CoV22	orf8_R52I_CoV22	orf8_R52I_CoV22-orf8_WT_CoV22	-0.165949	0.330546	-0.502045	4	0.642013	0.855529		0.25	0	3	3	3	3	4|4|3	3.67	4|5|5|6|3|2|6|6|8|8|10|4|6|6|7|8|6	4|3|1	2.67	4|5|5|6|3|2|6|6|8|8|10|4|6|6|7|8|6	0	0.62	0.66	0	0.45	0.66	0.00124786	0.984734	0.00418216	0.306694	0.000927989	0.888764	0.00311346	0.27635	qx020856,qx020857,qx020858	qx020866,qx020867,qx020868	FALSE	FALSE	FALSE	FALSE	FALSE	FALSE	FALSE	FALSE	FALSE	FALSE
P29692	EEF1D	orf8	CoV22	alpha	orf8__R32I	other	orf8_WT_CoV22	orf8_R52I_CoV22	orf8_R52I_CoV22-orf8_WT_CoV22	0.0580206	0.445651	0.130193	3	0.904653	0.962252		0.416667	0	2	2	3	3	2|4|4	3.33	4|4|3|5|3|3|2|1|4|1|4|3|3|3|6|2|3	2|0|4	2	4|4|3|5|3|3|2|1|4|1|4|3|3|3|6|2|3	0	1.05	0.58	0	0.63	0.59	0.00120397	0.952444	0.0101024	0.30079	0.0007454	0.577225	0.00627872	0.1824	qx020856,qx020857,qx020858	qx020866,qx020868	FALSE	FALSE	FALSE	FALSE	FALSE	FALSE	FALSE	FALSE	FALSE	FALSE
P30050	RPL12	orf8	CoV22	alpha	orf8__R32I	other	orf8_WT_CoV22	orf8_R52I_CoV22	orf8_R52I_CoV22-orf8_WT_CoV22	0.368322	0.193058	1.90783	4	0.129069	0.466936		0	0	3	3	3	3	5|3|4	4	0|1|0|0|0|0|2|5|5|4|0|0|2|0|5|0|0	4|6|3	4.33	0|1|0|0|0|0|2|5|5|4|0|0|2|0|5|0|0	0.47	2.83	0.15	0.51	3.07	0.14	0.00241645	0.988197	0.00512168	0.308414	0.00272694	0.964738	0.00577595	0.301626	qx020856,qx020857,qx020858	qx020866,qx020867,qx020868	FALSE	FALSE	FALSE	FALSE	FALSE	FALSE	FALSE	FALSE	FALSE	FALSE
P30101	PDIA3	orf8	CoV22	alpha	orf8__R32I	other	orf8_WT_CoV22	orf8_R52I_CoV22	orf8_R52I_CoV22-orf8_WT_CoV22	-0.247538	0.100171	-2.47115	4	0.0688613	0.387874		0.217391	0	3	3	3	3	25|29|22	25.33	1|0|0|0|3|0|8|7|8|9|6|4|2|4|8|7|6	23|24|18	21.67	1|0|0|0|3|0|8|7|8|9|6|4|2|4|8|7|6	1	5.9	0	0.98	5.05	0	0.00509704	0.984555	0.0517001	0.339236	0.00445978	0.993974	0.0455306	0.337909	qx020856,qx020857,qx020858	qx020866,qx020867,qx020868	FALSE	TRUE	FALSE	FALSE	FALSE	FALSE	TRUE	FALSE	FALSE	FALSE
P30153	PPP2R1A	orf8	CoV22	alpha	orf8__R32I	other	orf8_WT_CoV22	orf8_R52I_CoV22	orf8_R52I_CoV22-orf8_WT_CoV22	0.097373	0.175521	0.554765	4	0.608613	0.839767		0.166667	0	3	3	3	3	2|1|2	1.67	0|0|0|0|0|0|0|0|1|0|0|0|0|0|2|1|1	2|2|1	1.67	0|0|0|0|0|0|0|0|1|0|0|0|0|0|2|1|1	0.52	5.67	0.13	0.52	5.67	0.13	0.000279523	0.973976	0.0201608	0.314323	0.00029375	0.961966	0.0211652	0.311306	qx020856,qx020857,qx020858	qx020866,qx020867,qx020868	FALSE	FALSE	FALSE	FALSE	FALSE	FALSE	FALSE	FALSE	FALSE	FALSE
P30533	LRPAP1	orf8	CoV22	alpha	orf8__R32I	other	orf8_WT_CoV22	orf8_R52I_CoV22	orf8_R52I_CoV22-orf8_WT_CoV22	10				0	0	oneConditionMissing			3	3						2|3|2	2.33	1|1|2|2|1|2|2|7|2|7|4|3|1|1|2|5|3				0	0.86	0.58					0.000679316	0.983182	0.0109007	0.310818		qx020866,qx020867,qx020868	FALSE	FALSE	FALSE	TRUE	FALSE	FALSE	FALSE	FALSE	FALSE	FALSE
P30837	ALDH1B1	orf8	CoV22	alpha	orf8__R32I	other	orf8_WT_CoV22	orf8_R52I_CoV22	orf8_R52I_CoV22-orf8_WT_CoV22	-0.0423668	0.359488	-0.117853	4	0.911865	0.96289		0.277778	0	3	3	3	3	6|5|4	5	0|0|0|0|0|0|0|0|0|0|0|0|0|0|0|0|0	3|1|3	2.33	0|0|0|0|0|0|0|0|0|0|0|0|0|0|0|0|0	1	50	0	0.66	23.33	0.05	0.00097704	0.984238	0.0133132	0.312799	0.000470671	0.912624	0.00645793	0.286002	qx020856,qx020857,qx020858	qx020866,qx020867,qx020868	FALSE	TRUE	FALSE	FALSE	FALSE	FALSE	TRUE	FALSE	FALSE	FALSE
P31040	SDHA	orf8	CoV22	alpha	orf8__R32I	other	orf8_WT_CoV22	orf8_R52I_CoV22	orf8_R52I_CoV22-orf8_WT_CoV22	-0.0911873	0.226747	-0.402155	4	0.708133	0.873962		0.333333	0	3	3	3	3	5|4|5	4.67	1|0|0|0|0|0|2|0|2|1|0|0|0|0|1|0|0	2|2|3	2.33	1|0|0|0|0|0|2|0|2|1|0|0|0|0|1|0|0	0.99	11.33	0	0.72	5.67	0.03	0.00070341	0.999337	0.00798512	0.313804	0.000366253	0.980537	0.00417368	0.305388	qx020856,qx020857,qx020858	qx020866,qx020867,qx020868	FALSE	TRUE	FALSE	FALSE	FALSE	FALSE	TRUE	FALSE	FALSE	FALSE
P31153	MAT2A	orf8	CoV22	alpha	orf8__R32I	other	orf8_WT_CoV22	orf8_R52I_CoV22	orf8_R52I_CoV22-orf8_WT_CoV22	0.485273	0.150065	3.23375	2	0.0837851	0.391861		0.333333	0	2	2	2	2	0|1|1	0.67	0|0|0|0|0|1|1|0|1|1|1|0|1|1|2|0|1				0	1.13	0.66				0.000173036	0.627864	0.00475034	0.196972					qx020857,qx020858		FALSE	FALSE	FALSE	FALSE	FALSE	FALSE	FALSE	FALSE	FALSE	FALSE
P31689	DNAJA1	orf8	CoV22	alpha	orf8__R32I	other	orf8_WT_CoV22	orf8_R52I_CoV22	orf8_R52I_CoV22-orf8_WT_CoV22	0.0852061	0.107107	0.795522	4	0.470849	0.749643		0.175439	0	3	3	3	3	26|22|21	23	0|0|0|2|0|1|0|0|2|6|7|0|0|7|1|1|1	18|22|16	18.67	0|0|0|2|0|1|0|0|2|6|7|0|0|7|1|1|1	1	13.96	0	0.99	11.33	0	0.00583438	0.994857	0.0206036	0.321102	0.0048877	0.992828	0.0173184	0.318218	qx020856,qx020857,qx020858	qx020866,qx020867,qx020868	FALSE	TRUE	FALSE	FALSE	FALSE	FALSE	TRUE	FALSE	FALSE	FALSE
P31943	HNRNPH1	orf8	CoV22	alpha	orf8__R32I	other	orf8_WT_CoV22	orf8_R52I_CoV22	orf8_R52I_CoV22-orf8_WT_CoV22	-0.101897	0.318793	-0.319634	4	0.765244	0.908048		0.0833333	0	3	3	3	3	6|4|5	5	3|3|4|1|1|2|1|4|3|3|0|1|1|2|2|1|3	5|5|4	4.67	3|3|4|1|1|2|1|4|3|3|0|1|1|2|2|1|3	0.32	2.43	0.31	0.22	2.27	0.37	0.00111252	0.993375	0.005489	0.310255	0.00108057	0.995925	0.0053322	0.310934	qx020856,qx020857,qx020858	qx020866,qx020867,qx020868	FALSE	FALSE	FALSE	FALSE	FALSE	FALSE	FALSE	FALSE	FALSE	FALSE
P31946	YWHAB	orf8	CoV22	alpha	orf8__R32I	other	orf8_WT_CoV22	orf8_R52I_CoV22	orf8_R52I_CoV22-orf8_WT_CoV22	-10				0	0	oneConditionMissing					3	3	1|1|1	1	0|0|0|0|0|0|0|0|0|0|0|0|0|0|0|0|0				0	10	0.66				0.00040979	0.997656	0.0506216	0.342511					qx020856,qx020857,qx020858		FALSE	FALSE	FALSE	TRUE	FALSE	FALSE	FALSE	FALSE	FALSE	FALSE
P32121	ARRB2	orf8	CoV22	alpha	orf8__R32I	other	orf8_WT_CoV22	orf8_R52I_CoV22	orf8_R52I_CoV22-orf8_WT_CoV22	-0.282083	0.292665	-0.963841	4	0.389707	0.705362		0.194444	0	3	3	3	3	13|15|16	14.67	16|14|18|10|15|11|14|12|17|10|9|8|10|8|15|5|8	14|11|13	12.67	16|14|18|10|15|11|14|12|17|10|9|8|10|8|15|5|8	0	1.25	0.65	0	1.08	0.65	0.00361511	0.994356	0.00655766	0.311306	0.00322352	0.995228	0.00585149	0.311088	qx020856,qx020857,qx020858	qx020866,qx020867,qx020868	FALSE	FALSE	FALSE	FALSE	FALSE	FALSE	FALSE	FALSE	FALSE	FALSE
P32322	PYCR1	orf8	CoV22	alpha	orf8__R32I	other	orf8_WT_CoV22	orf8_R52I_CoV22	orf8_R52I_CoV22-orf8_WT_CoV22	0.0541462	0.283924	0.190707	4	0.858043	0.950411		0.166667	0	3	3	3	3	3|1|2	2	0|0|0|0|0|0|0|0|0|0|0|0|0|0|0|0|0	2|1|2	1.67	0|0|0|0|0|0|0|0|0|0|0|0|0|0|0|0|0	0.65	20	0.06	0.64	16.67	0.08	0.000617863	0.934533	0.0511251	0.323382	0.000544498	0.959005	0.0453297	0.326959	qx020856,qx020857,qx020858	qx020866,qx020867,qx020868	FALSE	FALSE	FALSE	FALSE	FALSE	FALSE	FALSE	FALSE	FALSE	FALSE
P32969	RPL9	orf8	CoV22	alpha	orf8__R32I	other	orf8_WT_CoV22	orf8_R52I_CoV22	orf8_R52I_CoV22-orf8_WT_CoV22	0.835554	0.449228	1.85998	4	0.136404	0.466936		0.142857	0	3	3	3	3	6|7|6	6.33	5|8|5|7|3|3|6|8|10|12|8|6|6|7|5|4|8	7|7|7	7	5|8|5|7|3|3|6|8|10|12|8|6|6|7|5|4|8	0	0.97	0.64	0	1.07	0.63	0.00334286	0.990198	0.00334828	0.307821	0.00379359	0.999968	0.00379802	0.311146	qx020856,qx020857,qx020858	qx020866,qx020867,qx020868	FALSE	FALSE	FALSE	FALSE	FALSE	FALSE	FALSE	FALSE	FALSE	FALSE
P33316	DUT	orf8	CoV22	alpha	orf8__R32I	other	orf8_WT_CoV22	orf8_R52I_CoV22	orf8_R52I_CoV22-orf8_WT_CoV22	-0.105156	0.247794	-0.424368	1	0.744502	0.892487		0.5	0	2	2	1	1	0|2|1	1	2|1|0|0|2|1|4|5|5|6|5|5|5|5|6|2|3	2|0|1	1	2|1|0|0|2|1|4|5|5|6|5|5|5|5|6|2|3	0	0.3	0.66	0	0.3	0.66	0.000417965	0.554363	0.00253364	0.172777	0.000413484	0.581499	0.00250655	0.181131	qx020857,qx020858	qx020866,qx020868	FALSE	FALSE	FALSE	FALSE	FALSE	FALSE	FALSE	FALSE	FALSE	FALSE
P33992	MCM5	orf8	CoV22	alpha	orf8__R32I	other	orf8_WT_CoV22	orf8_R52I_CoV22	orf8_R52I_CoV22-orf8_WT_CoV22	0.758465	0.443435	1.71043	2	0.229315	0.576001		0.333333	0	3	3	1	1	1|1|0	0.67	2|0|1|1|1|0|4|3|3|3|1|1|1|1|2|7|2	2|1|1	1.33	2|0|1|1|1|0|4|3|3|3|1|1|1|1|2|7|2	0	0.34	0.66	0	0.69	0.56	9.46006e-05	0.629001	0.00287934	0.19604	0.00018884	0.947247	0.00573124	0.296184	qx020856,qx020857	qx020866,qx020867,qx020868	FALSE	FALSE	FALSE	FALSE	FALSE	FALSE	FALSE	FALSE	FALSE	FALSE
P33993	MCM7	orf8	CoV22	alpha	orf8__R32I	other	orf8_WT_CoV22	orf8_R52I_CoV22	orf8_R52I_CoV22-orf8_WT_CoV22	-0.0486355	0.160354	-0.3033	4	0.776782	0.916164		0.388889	0	3	3	3	3	6|3|4	4.33	0|0|0|0|0|0|0|0|0|0|0|0|0|0|0|0|0	4|4|5	4.33	0|0|0|0|0|0|0|0|0|0|0|0|0|0|0|0|0	1	43.33	0	1	43.33	0	0.000599686	0.971676	0.0289887	0.319667	0.000627673	0.993868	0.0303006	0.327413	qx020856,qx020857,qx020858	qx020866,qx020867,qx020868	FALSE	TRUE	FALSE	FALSE	FALSE	FALSE	TRUE	FALSE	FALSE	FALSE
P35268	RPL22	orf8	CoV22	alpha	orf8__R32I	other	orf8_WT_CoV22	orf8_R52I_CoV22	orf8_R52I_CoV22-orf8_WT_CoV22	0.339545	0.123965	2.73904	4	0.0519571	0.387874		0.296296	0	3	3	3	3	6|7|7	6.67	7|7|4|4|6|7|5|6|5|7|10|7|6|8|7|7|7	5|6|7	6	7|7|4|4|6|7|5|6|5|7|10|7|6|8|7|7|7	0	1.03	0.63	0	0.93	0.64	0.00525937	0.993753	0.0045891	0.30978	0.00488161	0.990702	0.00426089	0.308611	qx020856,qx020857,qx020858	qx020866,qx020867,qx020868	FALSE	FALSE	FALSE	FALSE	FALSE	FALSE	FALSE	FALSE	FALSE	FALSE
P35613	BSG	orf8	CoV22	alpha	orf8__R32I	other	orf8_WT_CoV22	orf8_R52I_CoV22	orf8_R52I_CoV22-orf8_WT_CoV22	-0.526351	0.17615	-2.98808	4	0.0404146	0.363731		0.222222	0	3	3	3	3	6|4|6	5.33	0|0|0|0|0|0|0|0|0|0|0|0|0|0|0|0|0	6|4|6	5.33	0|0|0|0|0|0|0|0|0|0|0|0|0|0|0|0|0	1	53.33	0	1	53.33	0	0.00137895	0.99358	0.0260246	0.324398	0.00144284	0.984206	0.0271977	0.32231	qx020856,qx020857,qx020858	qx020866,qx020867,qx020868	FALSE	TRUE	FALSE	TRUE	FALSE	FALSE	TRUE	TRUE	FALSE	FALSE
P35637	FUS	orf8	CoV22	alpha	orf8__R32I	other	orf8_WT_CoV22	orf8_R52I_CoV22	orf8_R52I_CoV22-orf8_WT_CoV22	0.330904	0.319501	1.03569	2	0.409156	0.709808		0.333333	0	2	2	2	2	1|1|1	1	1|1|0|1|0|1|1|2|4|2|0|0|0|0|2|2|1	0|1|1	0.67	1|1|0|1|0|1|1|2|4|2|0|0|0|0|2|2|1	0	0.94	0.66	0	0.63	0.66	0.000191651	0.997656	0.00550088	0.311579	0.000132123	0.630887	0.00379878	0.197252	qx020856,qx020857,qx020858	qx020867,qx020868	FALSE	FALSE	FALSE	FALSE	FALSE	FALSE	FALSE	FALSE	FALSE	FALSE
P35659	DEK	orf8	CoV22	alpha	orf8__R32I	other	orf8_WT_CoV22	orf8_R52I_CoV22	orf8_R52I_CoV22-orf8_WT_CoV22	0.947347	0.311454	3.04169	4	0.0383388	0.356003		0.291667	0	3	3	3	3	2|5|1	2.67	5|8|7|7|6|6|9|11|12|16|13|6|7|10|12|8|8	5|5|5	5	5|8|7|7|6|6|9|11|12|16|13|6|7|10|12|8|8	0	0.3	0.66	0	0.56	0.66	0.00074981	0.781705	0.00214128	0.242652	0.00138737	0.999968	0.0039548	0.311239	qx020856,qx020857,qx020858	qx020866,qx020867,qx020868	FALSE	FALSE	FALSE	TRUE	FALSE	FALSE	FALSE	FALSE	FALSE	FALSE
P35998	PSMC2	orf8	CoV22	alpha	orf8__R32I	other	orf8_WT_CoV22	orf8_R52I_CoV22	orf8_R52I_CoV22-orf8_WT_CoV22	-0.396374	0.204379	-1.9394	3	0.147798	0.484524		0.416667	0	3	3	2	2	3|0|4	2.33	0|0|0|0|0|0|0|0|0|0|0|0|0|0|0|0|0	3|3|4	3.33	0|0|0|0|0|0|0|0|0|0|0|0|0|0|0|0|0	0.66	23.33	0.04	1	33.33	0	0.000514696	0.623671	0.0447314	0.223088	0.00080195	0.990033	0.0679986	0.352073	qx020856,qx020858	qx020866,qx020867,qx020868	FALSE	TRUE	FALSE	FALSE	FALSE	FALSE	TRUE	FALSE	FALSE	FALSE
P36542	ATP5F1C	orf8	CoV22	alpha	orf8__R32I	other	orf8_WT_CoV22	orf8_R52I_CoV22	orf8_R52I_CoV22-orf8_WT_CoV22	-0.0631129	0.227219	-0.277762	4	0.79496	0.920895		0.229167	0	3	3	3	3	10|8|9	9	2|2|1|2|1|2|0|0|0|2|0|0|0|0|0|2|0	6|6|10	7.33	2|2|1|2|1|2|0|0|0|2|0|0|0|0|0|2|0	1	10.93	0	1	8.9	0	0.00302939	0.998451	0.0117923	0.316154	0.00256598	0.96927	0.0100065	0.305924	qx020856,qx020857,qx020858	qx020866,qx020867,qx020868	FALSE	TRUE	FALSE	FALSE	FALSE	FALSE	TRUE	FALSE	FALSE	FALSE
P36578	RPL4	orf8	CoV22	alpha	orf8__R32I	other	orf8_WT_CoV22	orf8_R52I_CoV22	orf8_R52I_CoV22-orf8_WT_CoV22	0.594919	0.176812	3.36471	4	0.0281816	0.329725		0.366667	0	3	3	3	3	3|2|4	3	0|1|0|0|1|1|0|5|8|8|0|0|0|0|6|0|0	10|7|9	8.67	0|1|0|0|1|1|0|5|8|8|0|0|0|0|6|0|0	0.16	1.7	0.41	0.84	4.91	0.02	0.000695126	0.979295	0.00236707	0.303769	0.0021129	0.989958	0.00716036	0.310353	qx020856,qx020857,qx020858	qx020866,qx020867,qx020868	FALSE	TRUE	FALSE	TRUE	FALSE	FALSE	TRUE	TRUE	FALSE	FALSE
P36897	TGFBR1	orf8	CoV22	alpha	orf8__R32I	other	orf8_WT_CoV22	orf8_R52I_CoV22	orf8_R52I_CoV22-orf8_WT_CoV22	-0.394581	0.144814	-2.72475	3	0.0722596	0.387874		0.166667	0	2	2	3	3	1|1|1	1	0|0|0|0|0|0|0|0|0|0|0|0|0|0|0|0|0	1|0|1	0.67	0|0|0|0|0|0|0|0|0|0|0|0|0|0|0|0|0	0	10	0.66	0	6.67	0.66	0.000200414	0.997656	0.243029	0.474407	0.000138454	0.630903	0.181533	0.319096	qx020856,qx020857,qx020858	qx020866,qx020868	FALSE	FALSE	FALSE	FALSE	FALSE	FALSE	FALSE	FALSE	FALSE	FALSE
P37108	SRP14	orf8	CoV22	alpha	orf8__R32I	other	orf8_WT_CoV22	orf8_R52I_CoV22	orf8_R52I_CoV22-orf8_WT_CoV22	0.213296	0.700211	0.304618	2	0.789432	0.920895		0.333333	0	3	3	1	1	1|1|1	1	1|1|1|1|2|1|2|3|3|3|5|2|1|3|3|2|3	1|1|2	1.33	1|1|1|1|2|1|2|3|3|3|5|2|1|3|3|2|3	0	0.46	0.66	0	0.61	0.66	0.000741238	0.997656	0.00175246	0.309013	0.00102308	0.943623	0.00241719	0.292799	qx020856,qx020857,qx020858	qx020866,qx020867,qx020868	FALSE	FALSE	FALSE	FALSE	FALSE	FALSE	FALSE	FALSE	FALSE	FALSE
P38646	HSPA9	orf8	CoV22	alpha	orf8__R32I	other	orf8_WT_CoV22	orf8_R52I_CoV22	orf8_R52I_CoV22-orf8_WT_CoV22	-0.18262	0.178142	-1.02513	4	0.363246	0.705362		0.188889	0	3	3	3	3	18|18|15	17	8|12|8|13|11|13|17|12|18|17|18|15|12|9|13|14|15	10|12|14	12	8|12|8|13|11|13|17|12|18|17|18|15|12|9|13|14|15	0	1.28	0.65	0	0.91	0.65	0.00253378	0.99102	0.00401848	0.308529	0.00184049	0.990702	0.00292216	0.307675	qx020856,qx020857,qx020858	qx020866,qx020867,qx020868	FALSE	FALSE	FALSE	FALSE	FALSE	FALSE	FALSE	FALSE	FALSE	FALSE
P39019	RPS19	orf8	CoV22	alpha	orf8__R32I	other	orf8_WT_CoV22	orf8_R52I_CoV22	orf8_R52I_CoV22-orf8_WT_CoV22	0.535154	0.347987	1.53785	4	0.198906	0.551063		0.166667	0	3	3	3	3	5|5|5	5	10|9|6|7|7|7|14|12|9|14|6|4|5|7|8|10|8	8|10|10	9.33	10|9|6|7|7|7|14|12|9|14|6|4|5|7|8|10|8	0	0.59	0.66	0	1.11	0.64	0.00347615	0.997656	0.00223663	0.309361	0.00669941	0.994969	0.00430162	0.309966	qx020856,qx020857,qx020858	qx020866,qx020867,qx020868	FALSE	FALSE	FALSE	FALSE	FALSE	FALSE	FALSE	FALSE	FALSE	FALSE
P39656	DDOST	orf8	CoV22	alpha	orf8__R32I	other	orf8_WT_CoV22	orf8_R52I_CoV22	orf8_R52I_CoV22-orf8_WT_CoV22	0.251563	0.179943	1.39801	4	0.234651	0.576768		0.166667	0	3	3	3	3	2|3|3	2.67	1|2|1|0|1|0|0|0|0|0|0|0|0|0|0|0|0	3|2|4	3	1|2|1|0|1|0|0|0|0|0|0|0|0|0|0|0|0	0.9	9.07	0.01	0.91	10.2	0.01	0.000592031	0.978988	0.00740185	0.307125	0.000686039	0.963682	0.00856712	0.303202	qx020856,qx020857,qx020858	qx020866,qx020867,qx020868	FALSE	TRUE	FALSE	FALSE	FALSE	FALSE	TRUE	FALSE	FALSE	FALSE
P39748	FEN1	orf8	CoV22	alpha	orf8__R32I	other	orf8_WT_CoV22	orf8_R52I_CoV22	orf8_R52I_CoV22-orf8_WT_CoV22	10				0	0	oneConditionMissing			3	3			0|1|0	0.33	5|4|4|5|5|7|11|9|3|14|9|4|2|1|1|5|10	4|5|5	4.67	5|4|4|5|5|7|11|9|3|14|9|4|2|1|1|5|10	0	0.06	0.66	0	0.8	0.66	9.73099e-05	9.10239e-11	0.000519376	0.000356618	0.00127818	0.994969	0.00677934	0.311633	qx020857	qx020866,qx020867,qx020868	FALSE	FALSE	FALSE	TRUE	FALSE	FALSE	FALSE	FALSE	FALSE	FALSE
P40227	CCT6A	orf8	CoV22	alpha	orf8__R32I	other	orf8_WT_CoV22	orf8_R52I_CoV22	orf8_R52I_CoV22-orf8_WT_CoV22	-0.0147665	0.345254	-0.0427699	4	0.967935	0.984259		0.388889	0	3	3	3	3	1|3|5	3	2|7|3|5|1|2|0|0|0|1|0|0|0|0|1|0|0	2|1|4	2.33	2|7|3|5|1|2|0|0|0|1|0|0|0|0|1|0|0	0.36	2.32	0.19	0.24	1.8	0.37	0.000565443	0.862517	0.00377567	0.268704	0.000459261	0.866209	0.00306884	0.269358	qx020856,qx020857,qx020858	qx020866,qx020867,qx020868	FALSE	FALSE	FALSE	FALSE	FALSE	FALSE	FALSE	FALSE	FALSE	FALSE
P40616	ARL1	orf8	CoV22	alpha	orf8__R32I	other	orf8_WT_CoV22	orf8_R52I_CoV22	orf8_R52I_CoV22-orf8_WT_CoV22	-0.196285	0.262331	-0.748232	4	0.495914	0.763176		0.0833333	0	3	3	3	3	5|2|3	3.33	0|0|0|0|0|0|0|0|0|0|0|0|0|0|0|0|0	1|2|2	1.67	0|0|0|0|0|0|0|0|0|0|0|0|0|0|0|0|0	0.99	33.33	0	0.64	16.67	0.08	0.00182522	0.948431	0.0230269	0.308415	0.000958837	0.959633	0.0122303	0.304465	qx020856,qx020857,qx020858	qx020866,qx020867,qx020868	FALSE	TRUE	FALSE	FALSE	FALSE	FALSE	TRUE	FALSE	FALSE	FALSE
P40938	RFC3	orf8	CoV22	alpha	orf8__R32I	other	orf8_WT_CoV22	orf8_R52I_CoV22	orf8_R52I_CoV22-orf8_WT_CoV22	-0.398547	0.333221	-1.19604	1	0.443318	0.734677		0.5	0	2	2	1	1	2|1|1	1.33	0|0|0|0|0|0|0|0|0|0|0|0|0|0|0|0|0	1|1|2	1.33	0|0|0|0|0|0|0|0|0|0|0|0|0|0|0|0|0	0.32	13.33	0.24	0.32	13.33	0.24	0.000374347	0.952643	0.0187883	0.306801	0.00039084	0.943623	0.0195998	0.304574	qx020856,qx020857,qx020858	qx020866,qx020867,qx020868	FALSE	FALSE	FALSE	FALSE	FALSE	FALSE	FALSE	FALSE	FALSE	FALSE
P40939	HADHA	orf8	CoV22	alpha	orf8__R32I	other	orf8_WT_CoV22	orf8_R52I_CoV22	orf8_R52I_CoV22-orf8_WT_CoV22	-0.581734	0.375478	-1.54932	4	0.196233	0.551063		0.25	0	3	3	3	3	6|5|8	6.33	0|0|0|0|0|0|0|0|1|3|0|0|0|0|0|0|0	4|3|2	3	0|0|0|0|0|0|0|0|1|3|0|0|0|0|0|0|0	0.99	26.92	0	0.91	12.75	0.01	0.000826495	0.991496	0.0265737	0.324128	0.000408424	0.966935	0.0133107	0.307456	qx020856,qx020857,qx020858	qx020866,qx020867,qx020868	FALSE	TRUE	FALSE	FALSE	FALSE	FALSE	TRUE	FALSE	FALSE	FALSE
P41223	BUD31	orf8	CoV22	alpha	orf8__R32I	other	orf8_WT_CoV22	orf8_R52I_CoV22	orf8_R52I_CoV22-orf8_WT_CoV22	10				0	0	oneConditionMissing			3	3						1|1|1	1	2|3|2|3|2|3|3|3|3|4|4|1|2|3|3|3|2				0	0.37	0.66					0.000722588	0.999968	0.00294738	0.310545		qx020866,qx020867,qx020868	FALSE	FALSE	FALSE	TRUE	FALSE	FALSE	FALSE	FALSE	FALSE	FALSE
P42167	TMPO	orf8	CoV22	alpha	orf8__R32I	other	orf8_WT_CoV22	orf8_R52I_CoV22	orf8_R52I_CoV22-orf8_WT_CoV22	0.0388059	0.309443	0.125406	3	0.908134	0.962252		0.166667	0	2	2	3	3	1|1|1	1	0|0|0|0|0|2|0|0|0|0|0|0|0|0|0|0|0	1|1|0	0.67	0|0|0|0|0|2|0|0|0|0|0|0|0|0|0|0|0	0	8.5	0.66	0	5.67	0.66	0.000222045	0.997656	0.00414851	0.310652	0.000151908	0.630928	0.00284185	0.196609	qx020856,qx020857,qx020858	qx020866,qx020867	FALSE	FALSE	FALSE	FALSE	FALSE	FALSE	FALSE	FALSE	FALSE	FALSE
P42677	RPS27	orf8	CoV22	alpha	orf8__R32I	other	orf8_WT_CoV22	orf8_R52I_CoV22	orf8_R52I_CoV22-orf8_WT_CoV22	0.543324	0.14959	3.63209	4	0.0221189	0.327927		0.0833333	0	3	3	3	3	5|6|6	5.67	5|3|2|3|2|4|4|5|3|5|2|2|4|4|4|2|2	7|5|8	6.67	5|3|2|3|2|4|4|5|3|5|2|2|4|4|4|2|2	0.02	1.72	0.52	0.11	2.02	0.44	0.00681418	0.992584	0.00861618	0.312189	0.00826945	0.982301	0.0104371	0.310273	qx020856,qx020857,qx020858	qx020866,qx020867,qx020868	FALSE	FALSE	FALSE	TRUE	FALSE	FALSE	FALSE	FALSE	FALSE	FALSE
P42766	RPL35	orf8	CoV22	alpha	orf8__R32I	other	orf8_WT_CoV22	orf8_R52I_CoV22	orf8_R52I_CoV22-orf8_WT_CoV22	-0.188497	0.525245	-0.358874	3	0.74346	0.892487		0.416667	0	2	2	3	3	1|1|3	1.67	3|1|2|2|2|1|5|2|2|3|3|3|3|3|4|2|4	2|1|1	1.33	3|1|2|2|2|1|5|2|2|3|3|3|3|3|4|2|4	0	0.63	0.58	0	0.5	0.66	0.00132969	0.887575	0.0028211	0.275785	0.0011269	0.947247	0.00239189	0.2939	qx020856,qx020857,qx020858	qx020866,qx020867,qx020868	FALSE	FALSE	FALSE	FALSE	FALSE	FALSE	FALSE	FALSE	FALSE	FALSE
P43307	SSR1	orf8	CoV22	alpha	orf8__R32I	other	orf8_WT_CoV22	orf8_R52I_CoV22	orf8_R52I_CoV22-orf8_WT_CoV22	-0.898317	0.574636	-1.56328	2	0.258421	0.604706		0.5	0	2	2	2	2	0|2|1	1	0|0|0|0|0|0|0|0|0|0|0|0|0|0|0|0|0	1|2|1	1.33	0|0|0|0|0|0|0|0|0|0|0|0|0|0|0|0|0	0.32	10	0.24	0.32	13.33	0.24	0.000368276	0.554363	0.0133875	0.180217	0.000484137	0.948237	0.0175254	0.304576	qx020857,qx020858	qx020866,qx020867,qx020868	FALSE	FALSE	FALSE	FALSE	FALSE	FALSE	FALSE	FALSE	FALSE	FALSE
P43490	NAMPT	orf8	CoV22	alpha	orf8__R32I	other	orf8_WT_CoV22	orf8_R52I_CoV22	orf8_R52I_CoV22-orf8_WT_CoV22	-0.967622	0.466088	-2.07605	4	0.106498	0.418131		0.333333	0	3	3	3	3	7|5|11	7.67	0|0|0|0|0|0|0|0|0|0|0|0|0|0|0|0|0	3|2|4	3	0|0|0|0|0|0|0|0|0|0|0|0|0|0|0|0|0	1	76.67	0	0.99	30	0	0.00154214	0.968128	0.173081	0.417354	0.000637136	0.963682	0.0795929	0.35189	qx020856,qx020857,qx020858	qx020866,qx020867,qx020868	FALSE	TRUE	FALSE	FALSE	FALSE	FALSE	TRUE	FALSE	FALSE	FALSE
P45877	PPIC	orf8	CoV22	alpha	orf8__R32I	other	orf8_WT_CoV22	orf8_R52I_CoV22	orf8_R52I_CoV22-orf8_WT_CoV22	0.338841	0.392272	0.863791	4	0.436423	0.727371		0	0	3	3	3	3	1|1|1	1	0|0|0|0|0|0|0|0|0|0|0|0|0|0|0|0|0	1|1|1	1	0|0|0|0|0|0|0|0|0|0|0|0|0|0|0|0|0	0	10	0.66	0	10	0.66	0.000475511	0.997656	1	0.99332	0.000490814	0.999968	1	0.994033	qx020856,qx020857,qx020858	qx020866,qx020867,qx020868	FALSE	FALSE	FALSE	FALSE	FALSE	FALSE	FALSE	FALSE	FALSE	FALSE
P45880	VDAC2	orf8	CoV22	alpha	orf8__R32I	other	orf8_WT_CoV22	orf8_R52I_CoV22	orf8_R52I_CoV22-orf8_WT_CoV22	0.118363	0.362042	0.326932	4	0.760112	0.905632		0.166667	0	3	3	3	3	6|4|9	6.33	6|6|7|5|6|6|0|0|0|0|0|0|0|0|0|0|0	5|6|5	5.33	6|6|7|5|6|6|0|0|0|0|0|0|0|0|0|0|0	0.47	2.99	0.15	0.35	2.52	0.2	0.00212588	0.967918	0.00448315	0.301718	0.00188665	0.996941	0.00398064	0.310326	qx020856,qx020857,qx020858	qx020866,qx020867,qx020868	FALSE	FALSE	FALSE	FALSE	FALSE	FALSE	FALSE	FALSE	FALSE	FALSE
P46109	CRKL	orf8	CoV22	alpha	orf8__R32I	other	orf8_WT_CoV22	orf8_R52I_CoV22	orf8_R52I_CoV22-orf8_WT_CoV22	0.341566	0.179664	1.90113	4	0.130069	0.466936		0.125	0	3	3	3	3	8|8|9	8.33	10|9|11|13|6|8|18|15|15|18|16|12|15|12|18|14|14	6|10|10	8.67	10|9|11|13|6|8|18|15|15|18|16|12|15|12|18|14|14	0	0.63	0.66	0	0.66	0.66	0.00276514	0.998694	0.00466247	0.31134	0.0029779	0.976552	0.00501941	0.304754	qx020856,qx020857,qx020858	qx020866,qx020867,qx020868	FALSE	FALSE	FALSE	FALSE	FALSE	FALSE	FALSE	FALSE	FALSE	FALSE
P46776	RPL27A	orf8	CoV22	alpha	orf8__R32I	other	orf8_WT_CoV22	orf8_R52I_CoV22	orf8_R52I_CoV22-orf8_WT_CoV22	0.502312	0.352411	1.42536	4	0.227186	0.575342		0.444444	0	3	3	3	3	3|2|1	2	0|2|0|1|1|0|0|3|3|2|2|2|2|1|2|1|1	5|2|3	3.33	0|2|0|1|1|0|0|3|3|2|2|2|2|1|2|1|1	0.1	1.48	0.45	0.36	2.46	0.19	0.00136962	0.918282	0.00417774	0.28619	0.00234364	0.93749	0.00712759	0.294144	qx020856,qx020857,qx020858	qx020866,qx020867,qx020868	FALSE	FALSE	FALSE	FALSE	FALSE	FALSE	FALSE	FALSE	FALSE	FALSE
P46777	RPL5	orf8	CoV22	alpha	orf8__R32I	other	orf8_WT_CoV22	orf8_R52I_CoV22	orf8_R52I_CoV22-orf8_WT_CoV22	-0.462159	0.245371	-1.88351	3	0.156152	0.494526		0.166667	0	3	3	2	2	1|0|1	0.67	0|0|0|0|0|0|0|2|1|10|0|0|0|0|1|0|0	1|2|1	1.33	0|0|0|0|0|0|0|2|1|10|0|0|0|0|1|0|0	0	0.81	0.66	0.19	1.62	0.4	0.000214918	0.630798	0.00138357	0.19557	0.000466206	0.948237	0.00299642	0.294616	qx020856,qx020858	qx020866,qx020867,qx020868	FALSE	FALSE	FALSE	FALSE	FALSE	FALSE	FALSE	FALSE	FALSE	FALSE
P46778	RPL21	orf8	CoV22	alpha	orf8__R32I	other	orf8_WT_CoV22	orf8_R52I_CoV22	orf8_R52I_CoV22-orf8_WT_CoV22	0.367278	0.421612	0.871129	4	0.432846	0.727371		0.133333	0	3	3	3	3	8|5|5	6	2|3|1|3|3|2|4|4|3|4|4|3|1|1|2|3|1	6|4|6	5.33	2|3|1|3|3|2|4|4|3|4|4|3|1|1|2|3|1	0.29	2.32	0.33	0.14	2.06	0.43	0.00375887	0.979201	0.0074296	0.307228	0.00347184	0.984206	0.00686617	0.308385	qx020856,qx020857,qx020858	qx020866,qx020867,qx020868	FALSE	FALSE	FALSE	FALSE	FALSE	FALSE	FALSE	FALSE	FALSE	FALSE
P46779	RPL28	orf8	CoV22	alpha	orf8__R32I	other	orf8_WT_CoV22	orf8_R52I_CoV22	orf8_R52I_CoV22-orf8_WT_CoV22	0.475097	0.194712	2.44	4	0.0712088	0.387874		0.214286	0	3	3	3	3	7|4|5	5.33	2|2|2|1|1|2|1|2|2|2|2|2|1|2|3|1|2	8|6|5	6.33	2|2|2|1|1|2|1|2|2|2|2|2|1|2|3|1|2	0.55	3.02	0.13	0.75	3.59	0.03	0.00388308	0.982453	0.0118092	0.311235	0.00480541	0.983452	0.0145733	0.313443	qx020856,qx020857,qx020858	qx020866,qx020867,qx020868	FALSE	TRUE	FALSE	FALSE	FALSE	FALSE	TRUE	FALSE	FALSE	FALSE
P46781	RPS9	orf8	CoV22	alpha	orf8__R32I	other	orf8_WT_CoV22	orf8_R52I_CoV22	orf8_R52I_CoV22-orf8_WT_CoV22	0.398474	0.144649	2.75476	4	0.0511237	0.387874		0.309524	0	3	3	3	3	6|6|5	5.67	2|3|3|2|3|1|1|4|4|4|3|6|2|2|6|6|5	8|6|5	6.33	2|3|3|2|3|1|1|4|4|4|3|6|2|2|6|6|5	0.01	1.69	0.53	0.08	1.89	0.46	0.00295608	0.99102	0.00611373	0.309968	0.00339351	0.983452	0.00701209	0.308252	qx020856,qx020857,qx020858	qx020866,qx020867,qx020868	FALSE	FALSE	FALSE	FALSE	FALSE	FALSE	FALSE	FALSE	FALSE	FALSE
P46782	RPS5	orf8	CoV22	alpha	orf8__R32I	other	orf8_WT_CoV22	orf8_R52I_CoV22	orf8_R52I_CoV22-orf8_WT_CoV22	0.232909	0.246308	0.945598	4	0.397897	0.705362		0.25641	0	3	3	3	3	12|10|12	11.33	10|7|6|6|9|4|6|7|2|10|4|3|3|2|3|4|2	12|14|8	11.33	10|7|6|6|9|4|6|7|2|10|4|3|3|2|3|4|2	0.06	2.19	0.47	0.19	2.19	0.4	0.00556738	0.999787	0.00521574	0.312073	0.00577013	0.978528	0.00540466	0.305645	qx020856,qx020857,qx020858	qx020866,qx020867,qx020868	FALSE	FALSE	FALSE	FALSE	FALSE	FALSE	FALSE	FALSE	FALSE	FALSE
P46783	RPS10	orf8	CoV22	alpha	orf8__R32I	other	orf8_WT_CoV22	orf8_R52I_CoV22	orf8_R52I_CoV22-orf8_WT_CoV22	0.0279762	0.220866	0.126666	4	0.905316	0.962252		0.155556	0	3	3	3	3	12|12|13	12.33	5|6|6|6|4|7|5|4|2|7|3|1|1|4|2|3|4	13|9|11	11	5|6|6|6|4|7|5|4|2|7|3|1|1|4|2|3|4	0.83	3	0.02	0.5	2.67	0.14	0.00752165	0.998659	0.00926702	0.314514	0.00693861	0.989715	0.00855482	0.311262	qx020856,qx020857,qx020858	qx020866,qx020867,qx020868	FALSE	TRUE	FALSE	FALSE	FALSE	FALSE	TRUE	FALSE	FALSE	FALSE
P46977	STT3A	orf8	CoV22	alpha	orf8__R32I	other	orf8_WT_CoV22	orf8_R52I_CoV22	orf8_R52I_CoV22-orf8_WT_CoV22	-0.376643	0.239366	-1.5735	2	0.25625	0.604462		0.416667	0	2	2	2	2	2|2|2	2	0|0|0|0|0|0|0|0|0|0|0|0|0|0|0|0|0	0|2|2	1.33	0|0|0|0|0|0|0|0|0|0|0|0|0|0|0|0|0	0.97	20	0.01	0.64	13.33	0.08	0.000285981	0.997656	0.00797721	0.313277	0.000197154	0.630887	0.00551312	0.198428	qx020856,qx020857,qx020858	qx020867,qx020868	FALSE	TRUE	FALSE	FALSE	FALSE	FALSE	TRUE	FALSE	FALSE	FALSE
P47813	EIF1AX	orf8	CoV22	alpha	orf8__R32I	other	orf8_WT_CoV22	orf8_R52I_CoV22	orf8_R52I_CoV22-orf8_WT_CoV22	0.962966	0.207474	4.64138	4	0.00972394	0.259322		0.0333333	0	3	3	3	3	1|1|1	1	1|2|2|2|2|2|1|2|2|1|2|1|2|1|1|0|0	2|1|2	1.67	1|2|2|2|2|2|1|2|2|1|2|1|2|1|1|0|0	0	0.71	0.66	0.04	1.18	0.49	0.000700058	0.997656	0.00304245	0.309897	0.00120621	0.959005	0.00523069	0.299475	qx020856,qx020857,qx020858	qx020866,qx020867,qx020868	FALSE	FALSE	FALSE	TRUE	FALSE	FALSE	FALSE	FALSE	FALSE	FALSE
P47914	RPL29	orf8	CoV22	alpha	orf8__R32I	other	orf8_WT_CoV22	orf8_R52I_CoV22	orf8_R52I_CoV22-orf8_WT_CoV22	0.5576	0.243413	2.29076	4	0.0837873	0.391861		0	0	3	3	3	3	1|1|1	1	0|1|1|1|1|1|1|1|1|1|1|0|0|1|1|0|1	1|1|1	1	0|1|1|1|1|1|1|1|1|1|1|0|0|1|1|0|1	0	1.31	0.66	0	1.31	0.66	0.000634015	0.997656	0.00482794	0.31112	0.000654419	0.999968	0.00498254	0.31194	qx020856,qx020857,qx020858	qx020866,qx020867,qx020868	FALSE	FALSE	FALSE	FALSE	FALSE	FALSE	FALSE	FALSE	FALSE	FALSE
P47985	UQCRFS1	orf8	CoV22	alpha	orf8__R32I	other	orf8_WT_CoV22	orf8_R52I_CoV22	orf8_R52I_CoV22-orf8_WT_CoV22	0.66227	0.402309	1.64617	4	0.175073	0.535389		0	0	3	3	3	3	1|1|1	1	0|0|0|0|0|0|0|0|0|0|0|0|0|0|0|0|0	1|1|1	1	0|0|0|0|0|0|0|0|0|0|0|0|0|0|0|0|0	0	10	0.66	0	10	0.66	0.000367914	0.997656	0.0626752	0.350774	0.000379754	0.999968	0.064562	0.35278	qx020856,qx020857,qx020858	qx020866,qx020867,qx020868	FALSE	FALSE	FALSE	FALSE	FALSE	FALSE	FALSE	FALSE	FALSE	FALSE
P48047	ATP5PO	orf8	CoV22	alpha	orf8__R32I	other	orf8_WT_CoV22	orf8_R52I_CoV22	orf8_R52I_CoV22-orf8_WT_CoV22	-0.150225	0.259564	-0.578758	4	0.593778	0.832998		0.25	0	3	3	3	3	4|2|2	2.67	1|1|1|1|2|2|1|0|1|1|1|0|0|0|1|1|1	2|3|1	2	1|1|1|1|2|2|1|0|1|1|1|0|0|0|1|1|1	0.46	3.02	0.16	0.29	2.27	0.34	0.00125134	0.952643	0.0039005	0.2966	0.000973846	0.923024	0.00303817	0.286869	qx020856,qx020857,qx020858	qx020866,qx020867,qx020868	FALSE	FALSE	FALSE	FALSE	FALSE	FALSE	FALSE	FALSE	FALSE	FALSE
P48444	ARCN1	orf8	CoV22	alpha	orf8__R32I	other	orf8_WT_CoV22	orf8_R52I_CoV22	orf8_R52I_CoV22-orf8_WT_CoV22	-10				0	0	oneConditionMissing					3	3	1|1|2	1.33	0|0|0|0|0|0|0|0|0|0|0|0|0|0|0|0|0	1|0|0	0.33	0|0|0|0|0|0|0|0|0|0|0|0|0|0|0|0|0	0.32	13.33	0.24	0	3.33	0.66	0.000258669	0.960189	0.0252202	0.313538	6.76238e-05	9.10239e-11	0.00671846	0.00460598	qx020856,qx020857,qx020858	qx020866	FALSE	FALSE	FALSE	TRUE	FALSE	FALSE	FALSE	FALSE	FALSE	FALSE
P48643	CCT5	orf8	CoV22	alpha	orf8__R32I	other	orf8_WT_CoV22	orf8_R52I_CoV22	orf8_R52I_CoV22-orf8_WT_CoV22	-0.171629	0.247216	-0.694249	4	0.525738	0.78		0.388889	0	3	3	3	3	2|4|5	3.67	2|5|1|4|3|6|0|1|0|0|1|0|0|1|0|0|0	3|3|2	2.67	2|5|1|4|3|6|0|1|0|0|1|0|0|1|0|0|0	0.41	2.6	0.17	0.2	1.89	0.39	0.00068334	0.942765	0.00395534	0.293587	0.000512147	0.986235	0.00296737	0.30632	qx020856,qx020857,qx020858	qx020866,qx020867,qx020868	FALSE	FALSE	FALSE	FALSE	FALSE	FALSE	FALSE	FALSE	FALSE	FALSE
P49207	RPL34	orf8	CoV22	alpha	orf8__R32I	other	orf8_WT_CoV22	orf8_R52I_CoV22	orf8_R52I_CoV22-orf8_WT_CoV22	0.680615	0.255112	2.6679	4	0.0559278	0.387874		0.25	0	3	3	3	3	1|2|1	1.33	0|0|0|0|0|0|0|2|0|0|0|0|0|0|0|0|1	2|3|1	2	0|0|0|0|0|0|0|2|0|0|0|0|0|0|0|0|1	0.3	7.56	0.33	0.62	11.33	0.11	0.00117766	0.920693	0.00687481	0.288781	0.0017729	0.923024	0.0103138	0.291861	qx020856,qx020857,qx020858	qx020866,qx020867,qx020868	FALSE	FALSE	FALSE	FALSE	FALSE	FALSE	FALSE	FALSE	FALSE	FALSE
P49257	LMAN1	orf8	CoV22	alpha	orf8__R32I	other	orf8_WT_CoV22	orf8_R52I_CoV22	orf8_R52I_CoV22-orf8_WT_CoV22	0.236334	0.125303	1.8861	4	0.132345	0.466936		0.25	0	3	3	3	3	1|1|2	1.33	0|0|0|0|0|0|0|0|0|0|0|0|0|0|0|0|0	5|3|3	3.67	0|0|0|0|0|0|0|0|0|0|0|0|0|0|0|0|0	0.32	13.33	0.24	1	36.67	0	0.000259176	0.960189	0.0804475	0.351396	0.000747587	0.971921	0.201501	0.438002	qx020856,qx020857,qx020858	qx020866,qx020867,qx020868	FALSE	TRUE	FALSE	FALSE	FALSE	FALSE	TRUE	FALSE	FALSE	FALSE
P49368	CCT3	orf8	CoV22	alpha	orf8__R32I	other	orf8_WT_CoV22	orf8_R52I_CoV22	orf8_R52I_CoV22-orf8_WT_CoV22	0.127347	0.393622	0.323526	4	0.762505	0.906637		0.416667	0	3	3	3	3	1|3|5	3	3|6|5|9|2|6|0|0|1|0|2|0|0|0|1|0|0	6|2|3	3.67	3|6|5|9|2|6|0|0|1|0|2|0|0|0|1|0|0	0.12	1.46	0.44	0.18	1.78	0.4	0.000550918	0.862517	0.00216037	0.267597	0.000699844	0.906258	0.00274277	0.281492	qx020856,qx020857,qx020858	qx020866,qx020867,qx020868	FALSE	FALSE	FALSE	FALSE	FALSE	FALSE	FALSE	FALSE	FALSE	FALSE
P49411	TUFM	orf8	CoV22	alpha	orf8__R32I	other	orf8_WT_CoV22	orf8_R52I_CoV22	orf8_R52I_CoV22-orf8_WT_CoV22	-0.306756	0.334753	-0.916365	4	0.411324	0.709808		0.22619	0	3	3	3	3	26|8|16	16.67	1|0|0|0|0|0|3|0|0|0|0|0|0|0|2|4|1	17|11|9	12.33	1|0|0|0|0|0|3|0|0|0|0|0|0|0|2|4|1	0.99	25.76	0	1	19.06	0	0.00363209	0.92223	0.00827364	0.290229	0.00283571	0.96751	0.00647128	0.302959	qx020856,qx020857,qx020858	qx020866,qx020867,qx020868	FALSE	TRUE	FALSE	FALSE	FALSE	FALSE	TRUE	FALSE	FALSE	FALSE
P49458	SRP9	orf8	CoV22	alpha	orf8__R32I	other	orf8_WT_CoV22	orf8_R52I_CoV22	orf8_R52I_CoV22-orf8_WT_CoV22	-0.385439	0.101093	-3.81271	4	0.0188962	0.315859		0.25	0	3	3	3	3	4|2|3	3	3|1|3|2|3|2|1|2|4|5|4|2|3|3|4|1|1	2|2|3	2.33	3|1|3|2|3|2|1|2|4|5|4|2|3|3|4|1|1	0.01	1.16	0.55	0	0.9	0.58	0.00346403	0.975662	0.00555888	0.304852	0.00282781	0.980537	0.00454255	0.305656	qx020856,qx020857,qx020858	qx020866,qx020867,qx020868	FALSE	FALSE	FALSE	FALSE	FALSE	FALSE	FALSE	FALSE	FALSE	FALSE
P49674	CSNK1E	orf8	CoV22	alpha	orf8__R32I	other	orf8_WT_CoV22	orf8_R52I_CoV22	orf8_R52I_CoV22-orf8_WT_CoV22	0.348005	0.372652	0.93386	3	0.419265	0.715072		0.166667	0	3	3	2	2	1|0|2	1	1|1|1|1|1|1|1|3|0|3|1|2|1|1|2|2|1	1|1|1	1	1|1|1|1|1|1|1|3|0|3|1|2|1|1|2|2|1	0.02	0.74	0.51	0	0.74	0.66	0.000228851	0.584067	0.00415512	0.183052	0.000250127	0.999968	0.00453965	0.311634	qx020856,qx020858	qx020866,qx020867,qx020868	FALSE	FALSE	FALSE	FALSE	FALSE	FALSE	FALSE	FALSE	FALSE	FALSE
P49755	TMED10	orf8	CoV22	alpha	orf8__R32I	other	orf8_WT_CoV22	orf8_R52I_CoV22	orf8_R52I_CoV22-orf8_WT_CoV22	-0.297251	0.157605	-1.88606	4	0.132352	0.466936		0.25	0	3	3	3	3	4|3|3	3.33	0|1|1|2|1|2|0|0|0|0|0|0|0|0|0|0|0	1|1|1	1	0|1|1|2|1|2|0|0|0|0|0|0|0|0|0|0|0	0.91	8.1	0.01	0	2.43	0.66	0.00152915	0.992214	0.0151077	0.316493	0.000475126	0.999968	0.00474353	0.311775	qx020856,qx020857,qx020858	qx020866,qx020867,qx020868	FALSE	TRUE	FALSE	FALSE	FALSE	FALSE	TRUE	FALSE	FALSE	FALSE
P49756	RBM25	orf8	CoV22	alpha	orf8__R32I	other	orf8_WT_CoV22	orf8_R52I_CoV22	orf8_R52I_CoV22-orf8_WT_CoV22	0.468571	0.286816	1.6337	3	0.200831	0.551063		0.166667	0	2	2	3	3	1|1|1	1	2|1|1|1|1|1|6|4|4|5|3|3|3|1|4|2|2	1|1|2	1.33	2|1|1|1|1|1|6|4|4|5|3|3|3|1|4|2|2	0	0.39	0.66	0	0.52	0.66	0.000119583	0.997656	0.00254162	0.30955	0.000165052	0.943623	0.00350464	0.29354	qx020856,qx020857,qx020858	qx020866,qx020867,qx020868	FALSE	FALSE	FALSE	FALSE	FALSE	FALSE	FALSE	FALSE	FALSE	FALSE
P50402	EMD	orf8	CoV22	alpha	orf8__R32I	other	orf8_WT_CoV22	orf8_R52I_CoV22	orf8_R52I_CoV22-orf8_WT_CoV22	-0.458308	0.233102	-1.96613	4	0.120704	0.449755		0.222222	0	3	3	3	3	5|2|4	3.67	0|0|0|0|0|0|1|0|2|2|0|0|0|0|1|0|0	3|2|2	2.33	0|0|0|0|0|0|1|0|2|2|0|0|0|0|1|0|0	0.9	10.39	0.01	0.78	6.61	0.02	0.00142416	0.957039	0.00940077	0.301728	0.000955359	0.982615	0.00632581	0.307508	qx020856,qx020857,qx020858	qx020866,qx020867,qx020868	FALSE	TRUE	FALSE	FALSE	FALSE	FALSE	TRUE	FALSE	FALSE	FALSE
P50454	SERPINH1	orf8	CoV22	alpha	orf8__R32I	other	orf8_WT_CoV22	orf8_R52I_CoV22	orf8_R52I_CoV22-orf8_WT_CoV22	0.323102	0.12985	2.48827	4	0.0676092	0.387874		0.166667	0	3	3	3	3	7|8|13	9.33	0|0|0|0|0|0|1|0|3|2|0|0|0|1|1|2|2	12|11|11	11.33	0|0|0|0|0|0|1|0|3|2|0|0|0|1|1|2|2	1	13.22	0	1	16.06	0	0.00222695	0.974035	0.0221312	0.315704	0.0028209	0.999289	0.0278693	0.327432	qx020856,qx020857,qx020858	qx020866,qx020867,qx020868	FALSE	TRUE	FALSE	FALSE	FALSE	FALSE	TRUE	FALSE	FALSE	FALSE
P50914	RPL14	orf8	CoV22	alpha	orf8__R32I	other	orf8_WT_CoV22	orf8_R52I_CoV22	orf8_R52I_CoV22-orf8_WT_CoV22	10				0	0	oneConditionMissing			3	3						1|1|1	1	0|1|0|0|1|0|3|5|4|1|0|0|1|0|3|0|1				0	0.85	0.66					0.000483966	0.999968	0.00281194	0.310451		qx020866,qx020867,qx020868	FALSE	FALSE	FALSE	TRUE	FALSE	FALSE	FALSE	FALSE	FALSE	FALSE
P50990	CCT8	orf8	CoV22	alpha	orf8__R32I	other	orf8_WT_CoV22	orf8_R52I_CoV22	orf8_R52I_CoV22-orf8_WT_CoV22	-0.0762414	0.157127	-0.485223	4	0.652896	0.860234		0.125	0	3	3	3	3	3|6|5	4.67	4|9|3|7|3|10|1|0|0|0|0|1|0|0|0|0|1	5|4|5	4.67	4|9|3|7|3|10|1|0|0|0|0|1|0|0|0|0|1	0.2	2.03	0.39	0.16	2.03	0.41	0.000868799	0.95231	0.00402788	0.296583	0.000886593	0.99471	0.00411004	0.309721	qx020856,qx020857,qx020858	qx020866,qx020867,qx020868	FALSE	FALSE	FALSE	FALSE	FALSE	FALSE	FALSE	FALSE	FALSE	FALSE
P50991	CCT4	orf8	CoV22	alpha	orf8__R32I	other	orf8_WT_CoV22	orf8_R52I_CoV22	orf8_R52I_CoV22-orf8_WT_CoV22	-0.133666	0.113775	-1.17483	4	0.305226	0.646946		0.166667	0	3	3	3	3	6|3|3	4	1|7|2|6|3|4|0|0|1|2|5|0|1|2|0|1|1	4|2|3	3	1|7|2|6|3|4|0|0|1|2|5|0|1|2|0|1|1	0.17	1.89	0.41	0.04	1.42	0.49	0.000741749	0.952643	0.00386602	0.296573	0.000579412	0.965404	0.00302248	0.299932	qx020856,qx020857,qx020858	qx020866,qx020867,qx020868	FALSE	FALSE	FALSE	FALSE	FALSE	FALSE	FALSE	FALSE	FALSE	FALSE
P51570	GALK1	orf8	CoV22	alpha	orf8__R32I	other	orf8_WT_CoV22	orf8_R52I_CoV22	orf8_R52I_CoV22-orf8_WT_CoV22	0.299645	0.569357	0.526286	4	0.62652	0.850381		0.166667	0	3	3	3	3	8|2|6	5.33	0|0|0|0|0|0|0|0|0|0|0|0|0|0|0|0|0	6|4|2	4	0|0|0|0|0|0|0|0|0|0|0|0|0|0|0|0|0	0.99	53.33	0	0.99	40	0	0.00133127	0.902974	0.110015	0.354019	0.00105905	0.922305	0.0895339	0.345941	qx020856,qx020857,qx020858	qx020866,qx020867,qx020868	FALSE	TRUE	FALSE	FALSE	FALSE	FALSE	TRUE	FALSE	FALSE	FALSE
P51571	SSR4	orf8	CoV22	alpha	orf8__R32I	other	orf8_WT_CoV22	orf8_R52I_CoV22	orf8_R52I_CoV22-orf8_WT_CoV22	-0.984009	0.380806	-2.58402	4	0.0610679	0.387874		0.0952381	0	3	3	3	3	10|7|7	8	0|1|0|1|1|1|1|1|1|1|0|1|1|1|1|1|0	7|7|6	6.67	0|1|0|1|1|1|1|1|1|1|0|1|1|1|1|1|0	1	10.46	0	0.99	8.72	0	0.00464183	0.988199	0.0185774	0.317652	0.00400741	0.998166	0.0160792	0.31901	qx020856,qx020857,qx020858	qx020866,qx020867,qx020868	FALSE	TRUE	FALSE	FALSE	FALSE	FALSE	TRUE	FALSE	FALSE	FALSE
P51572	BCAP31	orf8	CoV22	alpha	orf8__R32I	other	orf8_WT_CoV22	orf8_R52I_CoV22	orf8_R52I_CoV22-orf8_WT_CoV22	-0.316946	0.289886	-1.09335	2	0.388362	0.705362		0.333333	0	1	1	3	3	1|1|1	1	0|0|0|0|0|0|0|0|0|0|0|0|0|0|0|0|0	1|0|0	0.33	0|0|0|0|0|0|0|0|0|0|0|0|0|0|0|0|0	0	10	0.66	0	3.33	0.66	0.00040979	0.997656	0.00248365	0.309512	0.000140471	9.10239e-11	0.000852752	0.000585407	qx020856,qx020857,qx020858	qx020866	FALSE	FALSE	FALSE	FALSE	FALSE	FALSE	FALSE	FALSE	FALSE	FALSE
P51617	IRAK1	orf8	CoV22	alpha	orf8__R32I	other	orf8_WT_CoV22	orf8_R52I_CoV22	orf8_R52I_CoV22-orf8_WT_CoV22	-0.549262	0.155718	-3.52728	4	0.0242901	0.327927		0	0	3	3	3	3	1|1|1	1	0|0|0|0|0|0|0|0|0|0|0|0|0|0|0|0|0	2|1|2	1.67	0|0|0|0|0|0|0|0|0|0|0|0|0|0|0|0|0	0	10	0.66	0.64	16.67	0.08	0.000141585	0.997656	0.0505941	0.342491	0.000243953	0.959005	0.0840983	0.353534	qx020856,qx020857,qx020858	qx020866,qx020867,qx020868	FALSE	FALSE	FALSE	TRUE	FALSE	FALSE	FALSE	FALSE	FALSE	FALSE
P51970	NDUFA8	orf8	CoV22	alpha	orf8__R32I	other	orf8_WT_CoV22	orf8_R52I_CoV22	orf8_R52I_CoV22-orf8_WT_CoV22	-0.647439	0.42708	-1.51597	4	0.204114	0.552808		0.222222	0	3	3	3	3	7|4|7	6	1|0|0|0|0|0|1|3|2|2|1|0|0|0|1|1|0	4|2|2	2.67	1|0|0|0|0|0|1|3|2|2|1|0|0|0|1|1|0	0.97	8.5	0.01	0.57	3.78	0.12	0.00345771	0.984475	0.0461135	0.335372	0.00161173	0.947247	0.0220372	0.30737	qx020856,qx020857,qx020858	qx020866,qx020867,qx020868	FALSE	TRUE	FALSE	FALSE	FALSE	FALSE	TRUE	FALSE	FALSE	FALSE
P52272	HNRNPM	orf8	CoV22	alpha	orf8__R32I	other	orf8_WT_CoV22	orf8_R52I_CoV22	orf8_R52I_CoV22-orf8_WT_CoV22	0.480496	0.168398	2.85333	3	0.0649312	0.387874		0.416667	0	3	3	2	2	4|2|1	2.33	4|4|3|4|4|4|7|16|12|8|2|1|3|2|12|4|3	4|4|6	4.67	4|4|3|4|4|4|7|16|12|8|2|1|3|2|12|4|3	0	0.43	0.66	0	0.85	0.62	0.000322142	0.87427	0.00091029	0.270365	0.000666279	0.980537	0.0018809	0.303818	qx020856,qx020857,qx020858	qx020866,qx020867,qx020868	FALSE	FALSE	FALSE	FALSE	FALSE	FALSE	FALSE	FALSE	FALSE	FALSE
P52292	KPNA2	orf8	CoV22	alpha	orf8__R32I	other	orf8_WT_CoV22	orf8_R52I_CoV22	orf8_R52I_CoV22-orf8_WT_CoV22	0.172381	0.106765	1.61459	2	0.247759	0.591587		0.333333	0	2	2	2	2	2|1|3	2	0|0|0|0|0|0|0|0|0|1|0|0|0|0|0|0|0	2|1|2	1.67	0|0|0|0|0|0|0|0|0|1|0|0|0|0|0|0|0	0.65	20	0.06	0.64	16.67	0.08	0.00037053	0.940182	0.0146545	0.300122	0.000328346	0.959005	0.0130078	0.304801	qx020856,qx020857,qx020858	qx020866,qx020867,qx020868	FALSE	FALSE	FALSE	FALSE	FALSE	FALSE	FALSE	FALSE	FALSE	FALSE
P52597	HNRNPF	orf8	CoV22	alpha	orf8__R32I	other	orf8_WT_CoV22	orf8_R52I_CoV22	orf8_R52I_CoV22-orf8_WT_CoV22	0.295673	0.155649	1.89961	4	0.130297	0.466936		0.291667	0	3	3	3	3	5|3|4	4	2|1|0|0|0|1|4|6|3|12|2|1|0|1|5|1|4	5|4|4	4.33	2|1|0|0|0|1|4|6|3|12|2|1|0|1|5|1|4	0.05	1.58	0.48	0.06	1.71	0.48	0.000960759	0.988197	0.00380998	0.307506	0.00108618	0.994975	0.00430522	0.309937	qx020856,qx020857,qx020858	qx020866,qx020867,qx020868	FALSE	FALSE	FALSE	FALSE	FALSE	FALSE	FALSE	FALSE	FALSE	FALSE
P52815	MRPL12	orf8	CoV22	alpha	orf8__R32I	other	orf8_WT_CoV22	orf8_R52I_CoV22	orf8_R52I_CoV22-orf8_WT_CoV22	0.270035	0.389351	0.693551	2	0.559685	0.802489		0.333333	0	3	3	1	1	0|0|1	0.33	0|0|0|0|0|0|0|0|0|0|0|0|0|0|0|0|0	1|1|1	1	0|0|0|0|0|0|0|0|0|0|0|0|0|0|0|0|0	0	3.33	0.66	0	10	0.66	0.000158442	9.10239e-11	0.0128977	0.00884242	0.000525518	0.999968	0.0415376	0.336998	qx020858	qx020866,qx020867,qx020868	FALSE	FALSE	FALSE	FALSE	FALSE	FALSE	FALSE	FALSE	FALSE	FALSE
P52907	CAPZA1	orf8	CoV22	alpha	orf8__R32I	other	orf8_WT_CoV22	orf8_R52I_CoV22	orf8_R52I_CoV22-orf8_WT_CoV22	10				0	0	oneConditionMissing			3	3			0|2|2	1.33	1|0|0|0|0|0|1|0|0|1|0|1|0|1|3|1|1				0.33	2.27	0.2				0.000477967	0.627864	0.00522973	0.197303					qx020857,qx020858		FALSE	FALSE	FALSE	TRUE	FALSE	FALSE	FALSE	FALSE	FALSE	FALSE
P53007	SLC25A1	orf8	CoV22	alpha	orf8__R32I	other	orf8_WT_CoV22	orf8_R52I_CoV22	orf8_R52I_CoV22-orf8_WT_CoV22	0.0418972	0.180629	0.231952	4	0.827959	0.93505		0.216667	0	3	3	3	3	11|8|6	8.33	0|0|0|0|0|0|0|0|0|0|0|0|0|0|0|0|0	10|10|11	10.33	0|0|0|0|0|0|0|0|0|0|0|0|0|0|0|0|0	1	83.33	0	1	103.33	0	0.00270451	0.970562	0.0152934	0.309948	0.00345856	0.998684	0.0194744	0.321495	qx020856,qx020857,qx020858	qx020866,qx020867,qx020868	FALSE	TRUE	FALSE	FALSE	FALSE	FALSE	TRUE	FALSE	FALSE	FALSE
P53597	SUCLG1	orf8	CoV22	alpha	orf8__R32I	other	orf8_WT_CoV22	orf8_R52I_CoV22	orf8_R52I_CoV22-orf8_WT_CoV22	-0.335172	0.154116	-2.1748	4	0.0952968	0.411493		0.0416667	0	3	3	3	3	4|5|5	4.67	2|2|0|1|1|0|0|0|1|1|1|0|0|0|0|0|0	4|5|4	4.33	2|2|0|1|1|0|0|0|1|1|1|0|0|0|0|0|0	0.97	8.81	0.01	0.96	8.19	0.01	0.00136296	0.990657	0.0285455	0.325224	0.00130237	0.995275	0.0273113	0.325802	qx020856,qx020857,qx020858	qx020866,qx020867,qx020868	FALSE	TRUE	FALSE	FALSE	FALSE	FALSE	TRUE	FALSE	FALSE	FALSE
P53618	COPB1	orf8	CoV22	alpha	orf8__R32I	other	orf8_WT_CoV22	orf8_R52I_CoV22	orf8_R52I_CoV22-orf8_WT_CoV22	-0.150245	0.14831	-1.01305	4	0.368335	0.705362		0.230769	0	3	3	3	3	13|9|19	13.67	0|0|0|0|0|0|0|0|1|1|0|0|0|2|0|0|0	11|9|11	10.33	0|0|0|0|0|0|0|0|1|1|0|0|0|2|0|0|0	1	58.08	0	1	43.92	0	0.00141745	0.973604	0.0195426	0.313791	0.00112881	0.995644	0.0156253	0.317904	qx020856,qx020857,qx020858	qx020866,qx020867,qx020868	FALSE	TRUE	FALSE	FALSE	FALSE	FALSE	TRUE	FALSE	FALSE	FALSE
P53621	COPA	orf8	CoV22	alpha	orf8__R32I	other	orf8_WT_CoV22	orf8_R52I_CoV22	orf8_R52I_CoV22-orf8_WT_CoV22	-0.270183	0.173724	-1.55524	4	0.194865	0.551063		0.333333	0	3	3	3	3	5|3|7	5	0|0|0|0|0|0|0|0|0|0|0|0|0|0|0|0|0	3|3|4	3.33	0|0|0|0|0|0|0|0|0|0|0|0|0|0|0|0|0	1	50	0	1	33.33	0	0.000402639	0.966353	0.0239919	0.314598	0.000283696	0.990033	0.0170252	0.317128	qx020856,qx020857,qx020858	qx020866,qx020867,qx020868	FALSE	TRUE	FALSE	FALSE	FALSE	FALSE	TRUE	FALSE	FALSE	FALSE
P53985	SLC16A1	orf8	CoV22	alpha	orf8__R32I	other	orf8_WT_CoV22	orf8_R52I_CoV22	orf8_R52I_CoV22-orf8_WT_CoV22	-0.523681	0.160026	-3.27249	4	0.0307172	0.331441		0.111111	0	3	3	3	3	5|5|2	4	0|0|0|0|0|0|0|0|0|0|0|0|0|0|0|0|0	3|4|4	3.67	0|0|0|0|0|0|0|0|0|0|0|0|0|0|0|0|0	0.99	40	0	1	36.67	0	0.000819855	0.92229	0.0117415	0.292608	0.00076331	0.991892	0.0109406	0.313533	qx020856,qx020857,qx020858	qx020866,qx020867,qx020868	FALSE	TRUE	FALSE	TRUE	FALSE	FALSE	TRUE	TRUE	FALSE	FALSE
P53999	SUB1	orf8	CoV22	alpha	orf8__R32I	other	orf8_WT_CoV22	orf8_R52I_CoV22	orf8_R52I_CoV22-orf8_WT_CoV22	0.304202	0.31675	0.960385	4	0.391247	0.705362		0.148148	0	3	3	3	3	9|8|10	9	8|7|9|11|8|9|12|13|15|15|13|11|12|10|13|11|11	10|11|10	10.33	8|7|9|11|8|9|12|13|15|15|13|11|12|10|13|11|11	0	0.81	0.66	0	0.93	0.66	0.00709976	0.999555	0.0046352	0.311613	0.00846407	0.999266	0.00552099	0.312139	qx020856,qx020857,qx020858	qx020866,qx020867,qx020868	FALSE	FALSE	FALSE	FALSE	FALSE	FALSE	FALSE	FALSE	FALSE	FALSE
P54709	ATP1B3	orf8	CoV22	alpha	orf8__R32I	other	orf8_WT_CoV22	orf8_R52I_CoV22	orf8_R52I_CoV22-orf8_WT_CoV22	-0.0931155	0.130779	-0.712006	4	0.515787	0.773836		0.333333	0	3	3	3	3	4|4|5	4.33	0|0|0|0|0|0|0|0|0|0|0|0|0|0|0|0|0	3|2|2	2.33	0|0|0|0|0|0|0|0|0|0|0|0|0|0|0|0|0	1	43.33	0	0.98	23.33	0	0.00155772	0.997229	0.0327311	0.330122	0.000869753	0.982615	0.0185434	0.315883	qx020856,qx020857,qx020858	qx020866,qx020867,qx020868	FALSE	TRUE	FALSE	FALSE	FALSE	FALSE	TRUE	FALSE	FALSE	FALSE
P54819	AK2	orf8	CoV22	alpha	orf8__R32I	other	orf8_WT_CoV22	orf8_R52I_CoV22	orf8_R52I_CoV22-orf8_WT_CoV22	-0.321084	0.64685	-0.49638	2	0.668814	0.869002		0.333333	0	1	1	3	3	1|1|1	1	0|1|1|0|1|0|1|0|3|1|0|0|0|0|0|0|0	0|1|1	0.67	0|1|1|0|1|0|1|0|3|1|0|0|0|0|0|0|0	0	2.12	0.66	0	1.42	0.66	0.000421793	0.997656	0.0104538	0.314976	0.000290782	0.630887	0.00723025	0.199606	qx020856,qx020857,qx020858	qx020867,qx020868	FALSE	FALSE	FALSE	FALSE	FALSE	FALSE	FALSE	FALSE	FALSE	FALSE
P55145	MANF	orf8	CoV22	alpha	orf8__R32I	other	orf8_WT_CoV22	orf8_R52I_CoV22	orf8_R52I_CoV22-orf8_WT_CoV22	0.408811	0.218586	1.87025	4	0.134792	0.466936		0.208333	0	3	3	3	3	4|3|4	3.67	0|1|1|2|1|1|2|5|2|10|5|5|1|1|3|2|3	4|5|4	4.33	0|1|1|2|1|1|2|5|2|10|5|5|1|1|3|2|3	0.01	1.39	0.53	0.03	1.64	0.5	0.00201239	0.997978	0.01047	0.315095	0.00247594	0.995275	0.0128507	0.315896	qx020856,qx020857,qx020858	qx020866,qx020867,qx020868	FALSE	FALSE	FALSE	FALSE	FALSE	FALSE	FALSE	FALSE	FALSE	FALSE
P55209	NAP1L1	orf8	CoV22	alpha	orf8__R32I	other	orf8_WT_CoV22	orf8_R52I_CoV22	orf8_R52I_CoV22-orf8_WT_CoV22	-0.721213	0.345927	-2.08487	2	0.172428	0.535389		0.333333	0	3	3	1	1	0|1|0	0.33	0|0|0|0|0|0|0|0|0|3|0|0|0|0|0|0|0	2|2|1	1.67	0|0|0|0|0|0|0|0|0|3|0|0|0|0|0|0|0	0	1.89	0.66	0.61	9.44	0.11	9.45723e-05	9.10239e-11	0.00362363	0.0024846	0.000442503	0.961966	0.0167319	0.308268	qx020857	qx020866,qx020867,qx020868	FALSE	FALSE	FALSE	FALSE	FALSE	FALSE	FALSE	FALSE	FALSE	FALSE
P55769	SNU13	orf8	CoV22	alpha	orf8__R32I	other	orf8_WT_CoV22	orf8_R52I_CoV22	orf8_R52I_CoV22-orf8_WT_CoV22	0.419977	0.253555	1.65636	4	0.172991	0.535389		0	0	3	3	3	3	1|1|1	1	0|1|1|1|1|2|3|2|2|2|2|2|1|2|4|2|1	1|1|1	1	0|1|1|1|1|2|3|2|2|2|2|2|1|2|4|2|1	0	0.59	0.66	0	0.59	0.66	0.000787566	0.997656	0.00192805	0.309133	0.000812911	0.999968	0.00198997	0.309889	qx020856,qx020857,qx020858	qx020866,qx020867,qx020868	FALSE	FALSE	FALSE	FALSE	FALSE	FALSE	FALSE	FALSE	FALSE	FALSE
P55884	EIF3B	orf8	CoV22	alpha	orf8__R32I	other	orf8_WT_CoV22	orf8_R52I_CoV22	orf8_R52I_CoV22-orf8_WT_CoV22	0.125312	0.452549	0.276903	2	0.807849	0.92665		0.333333	0	3	3	1	1	1|1|1	1	1|1|1|1|1|2|0|0|0|0|2|0|0|0|0|0|0	1|1|2	1.33	1|1|1|1|1|2|0|0|0|0|2|0|0|0|0|0|0	0	1.89	0.66	0.18	2.52	0.4	0.000123843	0.997656	0.00756521	0.312994	0.000170933	0.943623	0.0104118	0.298275	qx020856,qx020857,qx020858	qx020866,qx020867,qx020868	FALSE	FALSE	FALSE	FALSE	FALSE	FALSE	FALSE	FALSE	FALSE	FALSE
P56192	MARS1	orf8	CoV22	alpha	orf8__R32I	other	orf8_WT_CoV22	orf8_R52I_CoV22	orf8_R52I_CoV22-orf8_WT_CoV22	0.561446	0.354063	1.58572	1	0.358185	0.705362		0.5	0	2	2	1	1	2|0|0	0.67	0|0|0|0|0|0|0|0|0|0|0|0|0|0|0|0|0	1|2|2	1.67	0|0|0|0|0|0|0|0|0|0|0|0|0|0|0|0|0	0.32	6.67	0.24	0.64	16.67	0.08	7.21314e-05	9.10239e-11	0.00302241	0.00207233	0.000192833	0.959633	0.00803933	0.301588	qx020856	qx020866,qx020867,qx020868	FALSE	FALSE	FALSE	FALSE	FALSE	FALSE	FALSE	FALSE	FALSE	FALSE
P56270	MAZ	orf8	CoV22	alpha	orf8__R32I	other	orf8_WT_CoV22	orf8_R52I_CoV22	orf8_R52I_CoV22-orf8_WT_CoV22	0.0507637	0.230565	0.220171	4	0.836519	0.939285		0.333333	0	3	3	3	3	5|2|3	3.33	6|5|2|2|1|5|8|5|8|6|7|4|2|5|10|1|3	4|5|3	4	6|5|2|2|1|5|8|5|8|6|7|4|2|5|10|1|3	0	0.71	0.62	0	0.85	0.62	0.000692591	0.948431	0.00249496	0.294334	0.000871142	0.982204	0.00313615	0.305195	qx020856,qx020857,qx020858	qx020866,qx020867,qx020868	FALSE	FALSE	FALSE	FALSE	FALSE	FALSE	FALSE	FALSE	FALSE	FALSE
P57088	TMEM33	orf8	CoV22	alpha	orf8__R32I	other	orf8_WT_CoV22	orf8_R52I_CoV22	orf8_R52I_CoV22-orf8_WT_CoV22	-0.616225	0.541211	-1.1386	2	0.372879	0.705362		0.333333	0	1	1	3	3	2|1|1	1.33	1|0|0|1|1|0|0|0|0|0|0|0|0|0|0|0|0	1|0|2	1	1|0|0|1|1|0|0|0|0|0|0|0|0|0|0|0|0	0.3	7.56	0.32	0.3	5.67	0.32	0.000539545	0.952643	0.00265594	0.295743	0.000424003	0.577225	0.00208837	0.179525	qx020856,qx020857,qx020858	qx020866,qx020868	FALSE	FALSE	FALSE	FALSE	FALSE	FALSE	FALSE	FALSE	FALSE	FALSE
P58166	INHBE	orf8	CoV22	alpha	orf8__R32I	other	orf8_WT_CoV22	orf8_R52I_CoV22	orf8_R52I_CoV22-orf8_WT_CoV22	-0.606273	0.174741	-3.46956	4	0.0255939	0.327927		0.25	0	3	3	3	3	6|3|6	5	0|0|0|0|0|0|0|0|0|0|0|0|0|0|0|0|0	4|3|4	3.67	0|0|0|0|0|0|0|0|0|0|0|0|0|0|0|0|0	1	50	0	1	36.67	0	0.00141119	0.973976	1	0.986019	0.00109086	0.991569	1	0.991445	qx020856,qx020857,qx020858	qx020866,qx020867,qx020868	TRUE	TRUE	TRUE	TRUE	TRUE	TRUE	TRUE	TRUE	TRUE	TRUE
P60468	SEC61B	orf8	CoV22	alpha	orf8__R32I	other	orf8_WT_CoV22	orf8_R52I_CoV22	orf8_R52I_CoV22-orf8_WT_CoV22	-0.407237	0.143962	-2.82878	4	0.0474036	0.387874		0.277778	0	3	3	3	3	1|2|3	2	2|1|1|1|1|1|1|1|2|1|0|0|0|0|0|0|1	2|3|3	2.67	2|1|1|1|1|1|1|1|2|1|0|0|0|0|0|0|1	0.34	2.62	0.2	0.57	3.49	0.12	0.00208885	0.926313	0.00591094	0.28986	0.00289169	0.984638	0.00816425	0.309404	qx020856,qx020857,qx020858	qx020866,qx020867,qx020868	FALSE	FALSE	FALSE	FALSE	FALSE	FALSE	FALSE	FALSE	FALSE	FALSE
P60866	RPS20	orf8	CoV22	alpha	orf8__R32I	other	orf8_WT_CoV22	orf8_R52I_CoV22	orf8_R52I_CoV22-orf8_WT_CoV22	-0.111754	0.254408	-0.439271	4	0.683153	0.869002		0.125	0	3	3	3	3	17|11|13	13.67	5|7|6|6|6|5|7|6|8|9|6|5|4|6|6|6|7	14|16|11	13.67	5|7|6|6|6|5|7|6|8|9|6|5|4|6|6|6|7	0.25	2.21	0.36	0.16	2.21	0.41	0.0114823	0.990125	0.00846307	0.311353	0.0119353	0.990571	0.00879403	0.31172	qx020856,qx020857,qx020858	qx020866,qx020867,qx020868	FALSE	FALSE	FALSE	FALSE	FALSE	FALSE	FALSE	FALSE	FALSE	FALSE
P60891	PRPS1	orf8	CoV22	alpha	orf8__R32I	other	orf8_WT_CoV22	orf8_R52I_CoV22	orf8_R52I_CoV22-orf8_WT_CoV22	0.0698024	0.168275	0.414813	4	0.699562	0.869647		0.416667	0	3	3	3	3	1|0|1	0.67	1|0|0|0|0|0|0|0|0|0|0|0|0|0|0|0|0	0|1|0	0.33	1|0|0|0|0|0|0|0|0|0|0|0|0|0|0|0|0	0	6.67	0.66	0	3.33	0.66	0.000200725	0.630798	0.00365159	0.197124	0.000108209	9.10239e-11	0.00197185	0.00135237	qx020856,qx020858	qx020867	FALSE	FALSE	FALSE	FALSE	FALSE	FALSE	FALSE	FALSE	FALSE	FALSE
P60953	CDC42	orf8	CoV22	alpha	orf8__R32I	other	orf8_WT_CoV22	orf8_R52I_CoV22	orf8_R52I_CoV22-orf8_WT_CoV22	-0.567009	0.328693	-1.72504	1	0.334452	0.688096		0.5	0	1	1	2	2	1|0|2	1	0|0|0|0|0|0|0|0|0|0|0|0|0|0|0|0|0	0|0|1	0.33	0|0|0|0|0|0|0|0|0|0|0|0|0|0|0|0|0	0.32	10	0.24	0	3.33	0.66	0.000498441	0.584067	0.062926	0.223342	0.000183699	9.10239e-11	0.0241508	0.0165567	qx020856,qx020858	qx020868	FALSE	FALSE	FALSE	FALSE	FALSE	FALSE	FALSE	FALSE	FALSE	FALSE
P60981	DSTN	orf8	CoV22	alpha	orf8__R32I	other	orf8_WT_CoV22	orf8_R52I_CoV22	orf8_R52I_CoV22-orf8_WT_CoV22	0.101498	0.228433	0.444322	3	0.686907	0.869002		0.166667	0	3	3	2	2	1|0|1	0.67	1|1|1|0|1|0|1|1|2|2|2|2|0|1|1|0|0	1|1|1	1	1|1|1|0|1|0|1|1|2|2|2|2|0|1|1|0|0	0	0.71	0.66	0	1.06	0.66	0.000386852	0.630798	0.00270602	0.196477	0.000630622	0.999968	0.00440366	0.311543	qx020856,qx020858	qx020866,qx020867,qx020868	FALSE	FALSE	FALSE	FALSE	FALSE	FALSE	FALSE	FALSE	FALSE	FALSE
P61009	SPCS3	orf8	CoV22	alpha	orf8__R32I	other	orf8_WT_CoV22	orf8_R52I_CoV22	orf8_R52I_CoV22-orf8_WT_CoV22	0.113417	0.165558	0.685059	4	0.530943	0.782372		0.166667	0	3	3	3	3	2|2|3	2.33	0|0|0|0|0|0|0|0|0|0|0|0|0|0|0|0|0	2|2|3	2.33	0|0|0|0|0|0|0|0|0|0|0|0|0|0|0|0|0	0.98	23.33	0	0.98	23.33	0	0.00129438	0.988947	0.123154	0.389551	0.00135107	0.980537	0.127858	0.390181	qx020856,qx020857,qx020858	qx020866,qx020867,qx020868	FALSE	TRUE	FALSE	FALSE	FALSE	FALSE	TRUE	FALSE	FALSE	FALSE
P61247	RPS3A	orf8	CoV22	alpha	orf8__R32I	other	orf8_WT_CoV22	orf8_R52I_CoV22	orf8_R52I_CoV22-orf8_WT_CoV22	0.772618	0.414221	1.86523	4	0.135577	0.466936		0.333333	0	3	3	3	3	2|3|2	2.33	8|7|3|3|6|4|9|15|15|16|15|10|6|8|12|7|7	6|4|4	4.67	8|7|3|3|6|4|9|15|15|16|15|10|6|8|12|7|7	0	0.26	0.66	0	0.53	0.66	0.000903767	0.966202	0.00111	0.298869	0.00183834	0.982615	0.00225524	0.304723	qx020856,qx020857,qx020858	qx020866,qx020867,qx020868	FALSE	FALSE	FALSE	FALSE	FALSE	FALSE	FALSE	FALSE	FALSE	FALSE
P61254	RPL26	orf8	CoV22	alpha	orf8__R32I	other	orf8_WT_CoV22	orf8_R52I_CoV22	orf8_R52I_CoV22-orf8_WT_CoV22	1.22924	0.500477	2.45613	2	0.133389	0.466936		0.333333	0	3	3	1	1	1|2|1	1.33	1|1|0|1|0|0|0|0|0|1|0|0|0|0|0|0|0	4|1|1	2	1|1|0|1|0|0|0|0|0|1|0|0|0|0|0|0|0	0.28	5.67	0.34	0.33	8.5	0.23	0.000950249	0.920693	0.0101892	0.291052	0.00143255	0.791233	0.0152817	0.254604	qx020856,qx020857,qx020858	qx020866,qx020867,qx020868	FALSE	FALSE	FALSE	FALSE	FALSE	FALSE	FALSE	FALSE	FALSE	FALSE
P61353	RPL27	orf8	CoV22	alpha	orf8__R32I	other	orf8_WT_CoV22	orf8_R52I_CoV22	orf8_R52I_CoV22-orf8_WT_CoV22	0.442049	0.317287	1.39321	2	0.298202	0.640327		0.333333	0	2	2	2	2	1|1|1	1	0|0|1|0|1|0|0|3|0|1|0|0|1|0|1|0|1	1|2|0	1	0|0|1|0|1|0|0|3|0|1|0|0|1|0|1|0|1	0	1.89	0.66	0.18	1.89	0.4	0.000741238	0.997656	0.00179715	0.309043	0.000760122	0.57997	0.00184285	0.180206	qx020856,qx020857,qx020858	qx020866,qx020867	FALSE	FALSE	FALSE	FALSE	FALSE	FALSE	FALSE	FALSE	FALSE	FALSE
P61513	RPL37A	orf8	CoV22	alpha	orf8__R32I	other	orf8_WT_CoV22	orf8_R52I_CoV22	orf8_R52I_CoV22-orf8_WT_CoV22	0.238228	0.305398	0.780057	4	0.478936	0.749643		0.166667	0	3	3	3	3	2|2|2	2	3|4|3|3|3|3|3|5|4|3|5|2|3|3|3|2|2	1|2|1	1.33	3|4|3|3|3|3|3|5|4|3|5|2|3|3|3|2|2	0	0.63	0.66	0	0.42	0.66	0.00219149	0.997656	0.00233727	0.309422	0.00150503	0.948237	0.00160633	0.29367	qx020856,qx020857,qx020858	qx020866,qx020867,qx020868	FALSE	FALSE	FALSE	FALSE	FALSE	FALSE	FALSE	FALSE	FALSE	FALSE
P61619	SEC61A1	orf8	CoV22	alpha	orf8__R32I	other	orf8_WT_CoV22	orf8_R52I_CoV22	orf8_R52I_CoV22-orf8_WT_CoV22	-0.56244	0.394573	-1.42544	4	0.227164	0.575342		0.333333	0	3	3	3	3	3|4|4	3.67	1|1|1|1|1|1|0|0|0|0|0|0|0|0|0|0|0	3|1|3	2.33	1|1|1|1|1|1|0|0|0|0|0|0|0|0|0|0|0	0.96	10.39	0.01	0.61	6.61	0.11	0.000778938	0.987076	0.0104045	0.311679	0.000511212	0.912624	0.00685292	0.286273	qx020856,qx020857,qx020858	qx020866,qx020867,qx020868	FALSE	TRUE	FALSE	FALSE	FALSE	FALSE	TRUE	FALSE	FALSE	FALSE
P61978	HNRNPK	orf8	CoV22	alpha	orf8__R32I	other	orf8_WT_CoV22	orf8_R52I_CoV22	orf8_R52I_CoV22-orf8_WT_CoV22	-0.335469	0.133036	-2.52163	4	0.0652435	0.387874		0.166667	0	3	3	3	3	8|8|10	8.67	9|6|4|3|6|5|13|14|12|15|11|5|7|6|11|4|4	4|6|4	4.67	9|6|4|3|6|5|13|14|12|15|11|5|7|6|11|4|4	0	1.09	0.64	0	0.59	0.66	0.00187734	0.997229	0.00495537	0.311083	0.00104758	0.983182	0.00277123	0.305247	qx020856,qx020857,qx020858	qx020866,qx020867,qx020868	FALSE	FALSE	FALSE	FALSE	FALSE	FALSE	FALSE	FALSE	FALSE	FALSE
P62081	RPS7	orf8	CoV22	alpha	orf8__R32I	other	orf8_WT_CoV22	orf8_R52I_CoV22	orf8_R52I_CoV22-orf8_WT_CoV22	0.669795	0.152838	4.38238	4	0.0118529	0.259322		0.230769	0	3	3	3	3	10|10|10	10	12|13|9|9|6|7|11|19|12|15|19|11|9|14|12|12|11	9|13|13	11.67	12|13|9|9|6|7|11|19|12|15|19|11|9|14|12|12|11	0	0.85	0.66	0	0.99	0.65	0.00519631	0.997656	0.0038864	0.310502	0.00626011	0.98718	0.00467831	0.307819	qx020856,qx020857,qx020858	qx020866,qx020867,qx020868	FALSE	FALSE	FALSE	TRUE	FALSE	FALSE	FALSE	FALSE	FALSE	FALSE
P62195	PSMC5	orf8	CoV22	alpha	orf8__R32I	other	orf8_WT_CoV22	orf8_R52I_CoV22	orf8_R52I_CoV22-orf8_WT_CoV22	0.346565	0.205169	1.68917	3	0.189769	0.543369		0.166667	0	2	2	3	3	1|1|1	1	0|0|0|0|0|0|0|0|0|1|0|0|0|0|0|0|0	1|0|1	0.67	0|0|0|0|0|0|0|0|0|1|0|0|0|0|0|0|0	0	10	0.66	0	6.67	0.66	0.000248297	0.997656	0.00988814	0.314587	0.000171533	0.630903	0.00685204	0.199351	qx020856,qx020857,qx020858	qx020866,qx020868	FALSE	FALSE	FALSE	FALSE	FALSE	FALSE	FALSE	FALSE	FALSE	FALSE
P62241	RPS8	orf8	CoV22	alpha	orf8__R32I	other	orf8_WT_CoV22	orf8_R52I_CoV22	orf8_R52I_CoV22-orf8_WT_CoV22	0.206694	0.0462587	4.46821	1	0.140168	0.473978		0.5	0	1	1	2	2	1|1|0	0.67	2|1|1|0|1|1|2|5|4|6|3|2|1|0|6|1|3	1|1|1	1	2|1|1|0|1|1|2|5|4|6|3|2|1|0|6|1|3	0	0.29	0.66	0	0.44	0.66	0.000333831	0.629001	0.000812813	0.194625	0.000500253	0.999968	0.00121752	0.309358	qx020856,qx020857	qx020866,qx020867,qx020868	FALSE	FALSE	FALSE	FALSE	FALSE	FALSE	FALSE	FALSE	FALSE	FALSE
P62244	RPS15A	orf8	CoV22	alpha	orf8__R32I	other	orf8_WT_CoV22	orf8_R52I_CoV22	orf8_R52I_CoV22-orf8_WT_CoV22	0.666883	0.106988	6.23323	4	0.00337463	0.133445		0.0833333	0	3	3	3	3	5|5|4	4.67	3|2|0|3|2|1|2|2|4|4|3|3|1|1|3|1|3	4|5|4	4.33	3|2|0|3|2|1|2|2|4|4|3|3|1|1|3|1|3	0.14	2.09	0.43	0.1	1.94	0.45	0.00363593	0.98878	0.00577943	0.309052	0.00346632	0.995275	0.00551131	0.310871	qx020856,qx020857,qx020858	qx020866,qx020867,qx020868	FALSE	FALSE	FALSE	TRUE	FALSE	FALSE	FALSE	FALSE	FALSE	FALSE
P62249	RPS16	orf8	CoV22	alpha	orf8__R32I	other	orf8_WT_CoV22	orf8_R52I_CoV22	orf8_R52I_CoV22-orf8_WT_CoV22	-0.322548	0.413671	-0.77972	4	0.479114	0.749643		0.166667	0	3	3	3	3	20|15|21	18.67	10|5|5|6|4|5|12|8|10|11|7|6|4|6|10|8|6	16|23|16	18.33	10|5|5|6|4|5|12|8|10|11|7|6|4|6|10|8|6	0.58	2.58	0.12	0.35	2.53	0.2	0.0127579	0.997345	0.00860008	0.313682	0.0130528	0.986696	0.00879716	0.310534	qx020856,qx020857,qx020858	qx020866,qx020867,qx020868	FALSE	FALSE	FALSE	FALSE	FALSE	FALSE	FALSE	FALSE	FALSE	FALSE
P62258	YWHAE	orf8	CoV22	alpha	orf8__R32I	other	orf8_WT_CoV22	orf8_R52I_CoV22	orf8_R52I_CoV22-orf8_WT_CoV22	-0.39547	0.116512	-3.39423	4	0.0274229	0.327927		0.166667	0	3	3	3	3	2|1|3	2	0|0|0|0|1|0|0|1|1|1|0|0|0|0|2|0|0	2|2|2	2	0|0|0|0|1|0|0|1|1|1|0|0|0|0|2|0|0	0.56	5.67	0.12	0.74	5.67	0.03	0.000768669	0.940182	0.0103546	0.297177	0.000816099	0.999968	0.0109865	0.316056	qx020856,qx020857,qx020858	qx020866,qx020867,qx020868	FALSE	TRUE	FALSE	FALSE	FALSE	FALSE	TRUE	FALSE	FALSE	FALSE
P62263	RPS14	orf8	CoV22	alpha	orf8__R32I	other	orf8_WT_CoV22	orf8_R52I_CoV22	orf8_R52I_CoV22-orf8_WT_CoV22	0.205012	0.268855	0.762536	4	0.488228	0.757595		0.09375	0	3	3	3	3	18|15|16	16.33	2|3|1|4|3|3|4|7|6|9|7|3|3|5|7|6|6	15|15|17	15.67	2|3|1|4|3|3|4|7|6|9|7|3|3|5|7|6|6	1	3.51	0	0.99	3.37	0	0.0108667	0.998223	0.0109757	0.31557	0.0108011	0.997883	0.0109101	0.31542	qx020856,qx020857,qx020858	qx020866,qx020867,qx020868	FALSE	TRUE	FALSE	FALSE	FALSE	FALSE	TRUE	FALSE	FALSE	FALSE
P62266	RPS23	orf8	CoV22	alpha	orf8__R32I	other	orf8_WT_CoV22	orf8_R52I_CoV22	orf8_R52I_CoV22-orf8_WT_CoV22	0.298103	0.166638	1.78892	4	0.148136	0.484524		0.25	0	3	3	3	3	5|6|6	5.67	4|3|3|4|4|1|9|7|7|8|5|7|6|8|9|6|7	6|3|4	4.33	4|3|3|4|4|1|9|7|7|8|5|7|6|8|9|6|7	0	0.98	0.63	0	0.75	0.63	0.00400274	0.992584	0.0044288	0.309302	0.00315323	0.963077	0.00349215	0.299551	qx020856,qx020857,qx020858	qx020866,qx020867,qx020868	FALSE	FALSE	FALSE	FALSE	FALSE	FALSE	FALSE	FALSE	FALSE	FALSE
P62269	RPS18	orf8	CoV22	alpha	orf8__R32I	other	orf8_WT_CoV22	orf8_R52I_CoV22	orf8_R52I_CoV22-orf8_WT_CoV22	0.128503	0.305498	0.420635	4	0.695637	0.869647		0.197917	0	3	3	3	3	10|14|15	13	10|6|7|5|7|6|8|6|8|6|4|8|4|6|9|7|8	13|13|12	12.67	10|6|7|5|7|6|8|6|8|6|4|8|4|6|9|7|8	0.01	1.92	0.53	0	1.87	0.57	0.00863719	0.983241	0.00669975	0.308004	0.00866841	0.999607	0.0067238	0.31307	qx020856,qx020857,qx020858	qx020866,qx020867,qx020868	FALSE	FALSE	FALSE	FALSE	FALSE	FALSE	FALSE	FALSE	FALSE	FALSE
P62273	RPS29	orf8	CoV22	alpha	orf8__R32I	other	orf8_WT_CoV22	orf8_R52I_CoV22	orf8_R52I_CoV22-orf8_WT_CoV22	-0.00443891	0.264068	-0.0168098	4	0.987393	0.993467		0.194444	0	3	3	3	3	6|6|5	5.67	3|4|1|2|0|4|5|3|5|4|2|1|1|5|4|1|1	3|5|5	4.33	3|4|1|2|0|4|5|3|5|4|2|1|1|5|4|1|1	0.12	2.09	0.44	0.03	1.6	0.5	0.0102407	0.99102	0.00872231	0.3118	0.00805628	0.976552	0.00687457	0.306056	qx020856,qx020857,qx020858	qx020866,qx020867,qx020868	FALSE	FALSE	FALSE	FALSE	FALSE	FALSE	FALSE	FALSE	FALSE	FALSE
P62277	RPS13	orf8	CoV22	alpha	orf8__R32I	other	orf8_WT_CoV22	orf8_R52I_CoV22	orf8_R52I_CoV22-orf8_WT_CoV22	0.531012	0.225132	2.35867	4	0.0777758	0.387874		0.266667	0	3	3	3	3	5|4|3	4	1|2|1|1|1|1|5|5|5|7|5|5|4|6|7|2|5	5|4|4	4.33	1|2|1|1|1|1|5|5|5|7|5|5|4|6|7|2|5	0	1.08	0.59	0	1.17	0.59	0.00267762	0.977215	0.00417637	0.304379	0.00298521	0.994975	0.00465389	0.310188	qx020856,qx020857,qx020858	qx020866,qx020867,qx020868	FALSE	FALSE	FALSE	FALSE	FALSE	FALSE	FALSE	FALSE	FALSE	FALSE
P62280	RPS11	orf8	CoV22	alpha	orf8__R32I	other	orf8_WT_CoV22	orf8_R52I_CoV22	orf8_R52I_CoV22-orf8_WT_CoV22	0.619557	0.142589	4.34504	4	0.0122045	0.259322		0.194444	0	3	3	3	3	9|8|7	8	5|4|5|4|5|4|8|11|10|9|8|9|6|9|8|2|4	12|13|12	12.33	5|4|5|4|5|4|8|11|10|9|8|9|6|9|8|2|4	0	1.23	0.62	0	1.89	0.56	0.00511111	0.991993	0.00448754	0.309166	0.00812052	0.999506	0.00711101	0.313301	qx020856,qx020857,qx020858	qx020866,qx020867,qx020868	FALSE	FALSE	FALSE	TRUE	FALSE	FALSE	FALSE	FALSE	FALSE	FALSE
P62306	SNRPF	orf8	CoV22	alpha	orf8__R32I	other	orf8_WT_CoV22	orf8_R52I_CoV22	orf8_R52I_CoV22-orf8_WT_CoV22	-0.59011	0.23996	-2.4592	4	0.0697514	0.387874		0.222222	0	3	3	3	3	3|2|4	3	0|0|0|0|0|1|1|1|1|2|0|0|0|1|1|1|0	2|3|2	2.33	0|0|0|0|0|1|1|1|1|2|0|0|0|1|1|1|0	0.78	5.67	0.02	0.64	4.41	0.1	0.00345138	0.979295	0.0171829	0.313941	0.00281995	0.983182	0.0140836	0.313012	qx020856,qx020857,qx020858	qx020866,qx020867,qx020868	FALSE	TRUE	FALSE	FALSE	FALSE	FALSE	TRUE	FALSE	FALSE	FALSE
P62424	RPL7A	orf8	CoV22	alpha	orf8__R32I	other	orf8_WT_CoV22	orf8_R52I_CoV22	orf8_R52I_CoV22-orf8_WT_CoV22	0.180785	0.312396	0.578706	1	0.66602	0.869002		0.5	0	2	2	1	1	2|1|1	1.33	0|0|0|0|0|0|0|7|4|5|0|0|0|0|4|0|0	1|0|1	0.67	0|0|0|0|0|0|0|7|4|5|0|0|0|0|4|0|0	0.07	1.13	0.46	0	0.57	0.66	0.000501006	0.952643	0.00162943	0.295039	0.000261813	0.630903	0.000852163	0.195238	qx020856,qx020857,qx020858	qx020866,qx020868	FALSE	FALSE	FALSE	FALSE	FALSE	FALSE	FALSE	FALSE	FALSE	FALSE
P62633	CNBP	orf8	CoV22	alpha	orf8__R32I	other	orf8_WT_CoV22	orf8_R52I_CoV22	orf8_R52I_CoV22-orf8_WT_CoV22	-0.41239	0.524749	-0.78588	4	0.475879	0.749643		0.194444	0	3	3	3	3	7|8|8	7.67	12|7|4|6|7|7|12|7|15|12|8|7|6|8|10|0|0	6|10|7	7.67	12|7|4|6|7|7|12|7|15|12|8|7|6|8|10|0|0	0	1.02	0.64	0	1.02	0.63	0.00437293	0.994523	0.00422805	0.309765	0.00450307	0.97911	0.00435333	0.305096	qx020856,qx020857,qx020858	qx020866,qx020867,qx020868	FALSE	FALSE	FALSE	FALSE	FALSE	FALSE	FALSE	FALSE	FALSE	FALSE
P62701	RPS4X	orf8	CoV22	alpha	orf8__R32I	other	orf8_WT_CoV22	orf8_R52I_CoV22	orf8_R52I_CoV22-orf8_WT_CoV22	0.294338	0.233473	1.26069	4	0.275944	0.625805		0.123188	0	3	3	3	3	11|11|12	11.33	8|6|6|7|10|8|9|11|11|11|14|7|10|13|12|5|7	13|11|12	12	8|6|6|7|10|8|9|11|11|11|14|7|10|13|12|5|7	0	1.24	0.64	0	1.32	0.64	0.0043356	0.998687	0.00603523	0.312288	0.0047482	0.997766	0.00660577	0.312397	qx020856,qx020857,qx020858	qx020866,qx020867,qx020868	FALSE	FALSE	FALSE	FALSE	FALSE	FALSE	FALSE	FALSE	FALSE	FALSE
P62750	RPL23A	orf8	CoV22	alpha	orf8__R32I	other	orf8_WT_CoV22	orf8_R52I_CoV22	orf8_R52I_CoV22-orf8_WT_CoV22	-0.0760579	0.252622	-0.301074	4	0.77836	0.916178		0.0833333	0	3	3	3	3	3|3|3	3	3|3|1|2|3|2|9|7|11|12|13|6|5|10|14|7|6	4|4|2	3.33	3|3|1|2|3|2|9|7|11|12|13|6|5|10|14|7|6	0	0.45	0.66	0	0.5	0.66	0.00193862	0.997656	0.00259167	0.309595	0.00221819	0.961966	0.00296431	0.298841	qx020856,qx020857,qx020858	qx020866,qx020867,qx020868	FALSE	FALSE	FALSE	FALSE	FALSE	FALSE	FALSE	FALSE	FALSE	FALSE
P62753	RPS6	orf8	CoV22	alpha	orf8__R32I	other	orf8_WT_CoV22	orf8_R52I_CoV22	orf8_R52I_CoV22-orf8_WT_CoV22	0.448463	0.139925	3.20502	4	0.0327438	0.331441		0.166667	0	3	3	3	3	4|3|3	3.33	0|0|0|0|4|0|4|5|4|6|4|2|3|1|3|2|2	5|2|3	3.33	0|0|0|0|4|0|4|5|4|6|4|2|3|1|3|2|2	0.02	1.42	0.52	0.05	1.42	0.49	0.00134492	0.992214	0.00432627	0.309102	0.00139301	0.93749	0.00448028	0.292323	qx020856,qx020857,qx020858	qx020866,qx020867,qx020868	FALSE	FALSE	FALSE	FALSE	FALSE	FALSE	FALSE	FALSE	FALSE	FALSE
P62805	H4C9	orf8	CoV22	alpha	orf8__R32I	other	orf8_WT_CoV22	orf8_R52I_CoV22	orf8_R52I_CoV22-orf8_WT_CoV22	0.690748	0.670957	1.0295	4	0.361423	0.705362		0.291667	0	3	3	3	3	1|3|3	2.33	1|6|2|3|5|7|7|16|17|11|1|3|6|0|12|1|2	6|4|7	5.67	1|6|2|3|5|7|7|16|17|11|1|3|6|0|12|1|2	0	0.4	0.66	0	0.96	0.62	0.00230589	0.905119	0.00184143	0.280532	0.0057338	0.975603	0.00456638	0.304167	qx020856,qx020857,qx020858	qx020866,qx020867,qx020868	FALSE	FALSE	FALSE	FALSE	FALSE	FALSE	FALSE	FALSE	FALSE	FALSE
P62826	RAN	orf8	CoV22	alpha	orf8__R32I	other	orf8_WT_CoV22	orf8_R52I_CoV22	orf8_R52I_CoV22-orf8_WT_CoV22	-0.597906	0.3773	-1.58469	4	0.188213	0.543369		0.3	0	3	3	3	3	5|3|5	4.33	4|2|2|2|3|0|1|5|4|5|2|1|1|1|4|3|3	2|4|4	3.33	4|2|2|2|3|0|1|5|4|5|2|1|1|1|4|3|3	0.05	1.71	0.48	0.01	1.32	0.53	0.00199114	0.987735	0.00644173	0.309174	0.00160694	0.959633	0.00520524	0.299653	qx020856,qx020857,qx020858	qx020866,qx020867,qx020868	FALSE	FALSE	FALSE	FALSE	FALSE	FALSE	FALSE	FALSE	FALSE	FALSE
P62829	RPL23	orf8	CoV22	alpha	orf8__R32I	other	orf8_WT_CoV22	orf8_R52I_CoV22	orf8_R52I_CoV22-orf8_WT_CoV22	0.393218	0.143606	2.73818	4	0.0520027	0.387874		0.0666667	0	3	3	3	3	22|23|22	22.33	8|6|8|7|7|7|8|10|10|6|11|5|6|11|10|6|6	25|24|20	23	8|6|8|7|7|7|8|10|10|6|11|5|6|11|10|6|6	0.92	2.88	0.01	0.8	2.96	0.02	0.0161054	0.996056	0.0146342	0.317441	0.017082	0.996505	0.0155077	0.318184	qx020856,qx020857,qx020858	qx020866,qx020867,qx020868	FALSE	TRUE	FALSE	FALSE	FALSE	FALSE	TRUE	FALSE	FALSE	FALSE
P62841	RPS15	orf8	CoV22	alpha	orf8__R32I	other	orf8_WT_CoV22	orf8_R52I_CoV22	orf8_R52I_CoV22-orf8_WT_CoV22	-0.233062	0.232855	-1.00089	3	0.390634	0.705362		0.333333	0	2	2	3	3	3|2|1	2	4|3|3|4|1|0|4|3|4|2|4|2|1|2|2|1|4	2|3|1	2	4|3|3|4|1|0|4|3|4|2|4|2|1|2|2|1|4	0	0.77	0.58	0	0.77	0.58	0.00139796	0.918282	0.00245842	0.285011	0.00143055	0.923024	0.00251558	0.286514	qx020856,qx020857,qx020858	qx020866,qx020867,qx020868	FALSE	FALSE	FALSE	FALSE	FALSE	FALSE	FALSE	FALSE	FALSE	FALSE
P62847	RPS24	orf8	CoV22	alpha	orf8__R32I	other	orf8_WT_CoV22	orf8_R52I_CoV22	orf8_R52I_CoV22-orf8_WT_CoV22	-0.0145549	0.112903	-0.128915	4	0.903647	0.962252		0.25	0	3	3	3	3	4|4|5	4.33	4|3|3|1|3|1|7|8|8|10|8|6|7|6|7|6|7	4|4|5	4.33	4|3|3|1|3|1|7|8|8|10|8|6|7|6|7|6|7	0	0.78	0.66	0	0.78	0.66	0.00326771	0.997229	0.00428348	0.310631	0.00339321	0.993868	0.00444727	0.309707	qx020856,qx020857,qx020858	qx020866,qx020867,qx020868	FALSE	FALSE	FALSE	FALSE	FALSE	FALSE	FALSE	FALSE	FALSE	FALSE
P62851	RPS25	orf8	CoV22	alpha	orf8__R32I	other	orf8_WT_CoV22	orf8_R52I_CoV22	orf8_R52I_CoV22-orf8_WT_CoV22	0.148866	0.298405	0.498873	4	0.644056	0.856302		0.142857	0	3	3	3	3	9|8|8	8.33	6|7|5|8|6|5|9|2|8|8|5|6|2|5|6|7|5	8|8|4	6.67	6|7|5|8|6|5|9|2|8|8|5|6|2|5|6|7|5	0	1.42	0.61	0	1.13	0.61	0.00671141	0.997551	0.00529518	0.311444	0.0055366	0.961966	0.00437233	0.299826	qx020856,qx020857,qx020858	qx020866,qx020867,qx020868	FALSE	FALSE	FALSE	FALSE	FALSE	FALSE	FALSE	FALSE	FALSE	FALSE
P62854	RPS26	orf8	CoV22	alpha	orf8__R32I	other	orf8_WT_CoV22	orf8_R52I_CoV22	orf8_R52I_CoV22-orf8_WT_CoV22	0.404786	0.228801	1.76916	4	0.151587	0.487245		0.222222	0	3	3	3	3	2|1|1	1.33	1|1|1|1|1|1|1|2|1|2|2|0|0|2|1|1|3	1|1|1	1	1|1|1|1|1|1|1|2|1|2|2|0|0|2|1|1|3	0.03	1.08	0.5	0	0.81	0.66	0.00115885	0.952643	0.00651864	0.298394	0.000904806	0.999968	0.00509691	0.31202	qx020856,qx020857,qx020858	qx020866,qx020867,qx020868	FALSE	FALSE	FALSE	FALSE	FALSE	FALSE	FALSE	FALSE	FALSE	FALSE
P62857	RPS28	orf8	CoV22	alpha	orf8__R32I	other	orf8_WT_CoV22	orf8_R52I_CoV22	orf8_R52I_CoV22-orf8_WT_CoV22	0.0493299	0.166868	0.295622	4	0.78223	0.917043		0	0	3	3	3	3	5|4|4	4.33	5|4|4|3|6|4|5|2|3|3|3|3|1|3|5|5|3	4|5|4	4.33	5|4|4|3|6|4|5|2|3|3|3|3|1|3|5|5|3	0	1.19	0.59	0	1.19	0.59	0.00631439	0.994991	0.00576196	0.310972	0.00653074	0.995275	0.00595821	0.311196	qx020856,qx020857,qx020858	qx020866,qx020867,qx020868	FALSE	FALSE	FALSE	FALSE	FALSE	FALSE	FALSE	FALSE	FALSE	FALSE
P62861	FAU	orf8	CoV22	alpha	orf8__R32I	other	orf8_WT_CoV22	orf8_R52I_CoV22	orf8_R52I_CoV22-orf8_WT_CoV22	0.287938	0.0848757	3.39247	4	0.0274674	0.327927		0.111111	0	3	3	3	3	2|3|4	3	2|3|3|4|5|4|4|5|4|4|4|3|4|1|3|5|5	2|4|4	3.33	2|3|3|4|5|4|4|5|4|4|4|3|4|1|3|5|5	0	0.81	0.61	0	0.9	0.6	0.0022657	0.967948	0.00418709	0.301525	0.00260977	0.959633	0.00481988	0.299395	qx020856,qx020857,qx020858	qx020866,qx020867,qx020868	FALSE	FALSE	FALSE	FALSE	FALSE	FALSE	FALSE	FALSE	FALSE	FALSE
P62888	RPL30	orf8	CoV22	alpha	orf8__R32I	other	orf8_WT_CoV22	orf8_R52I_CoV22	orf8_R52I_CoV22-orf8_WT_CoV22	0.24941	0.0338397	7.37033	4	0.00180592	0.118819		0.261905	0	3	3	3	3	5|7|6	6	9|6|9|6|6|6|10|10|9|9|6|8|7|7|9|4|4	5|4|7	5.33	9|6|9|6|6|6|10|10|9|9|6|8|7|7|9|4|4	0	0.82	0.66	0	0.73	0.66	0.00529886	0.982081	0.0035308	0.305454	0.00483501	0.973707	0.00322271	0.302656	qx020856,qx020857,qx020858	qx020866,qx020867,qx020868	FALSE	FALSE	FALSE	FALSE	FALSE	FALSE	FALSE	FALSE	FALSE	FALSE
P62899	RPL31	orf8	CoV22	alpha	orf8__R32I	other	orf8_WT_CoV22	orf8_R52I_CoV22	orf8_R52I_CoV22-orf8_WT_CoV22	0.27046	0.312388	0.865784	4	0.435449	0.727371		0.166667	0	3	3	3	3	3|3|3	3	3|3|3|4|2|2|7|5|7|5|7|6|6|5|6|3|5	3|2|4	3	3|3|3|4|2|2|7|5|7|5|7|6|6|5|6|3|5	0	0.65	0.66	0	0.65	0.66	0.0024194	0.997656	0.00346676	0.310198	0.00250267	0.963682	0.00358565	0.299798	qx020856,qx020857,qx020858	qx020866,qx020867,qx020868	FALSE	FALSE	FALSE	FALSE	FALSE	FALSE	FALSE	FALSE	FALSE	FALSE
P62906	RPL10A	orf8	CoV22	alpha	orf8__R32I	other	orf8_WT_CoV22	orf8_R52I_CoV22	orf8_R52I_CoV22-orf8_WT_CoV22	0.880338	0.375549	2.34414	4	0.0790202	0.387874		0.333333	0	3	3	3	3	2|2|2	2	0|0|0|0|0|0|0|2|3|0|0|0|1|0|2|0|0	4|2|3	3	0|0|0|0|0|0|0|2|3|0|0|0|1|0|2|0|0	0.63	4.25	0.11	0.79	6.38	0.02	0.00092911	0.997656	0.00392569	0.310504	0.00143919	0.965404	0.00606779	0.302024	qx020856,qx020857,qx020858	qx020866,qx020867,qx020868	FALSE	TRUE	FALSE	FALSE	FALSE	FALSE	TRUE	FALSE	FALSE	FALSE
P62910	RPL32	orf8	CoV22	alpha	orf8__R32I	other	orf8_WT_CoV22	orf8_R52I_CoV22	orf8_R52I_CoV22-orf8_WT_CoV22	-0.449294	0.174207	-2.57908	3	0.0818448	0.391861		0.333333	0	3	3	2	2	2|1|0	1	1|1|1|0|1|1|0|4|4|5|1|2|1|1|2|1|1	2|3|1	2	1|1|1|0|1|1|0|4|4|5|1|2|1|1|2|1|1	0.01	0.63	0.54	0.05	1.26	0.48	0.000754785	0.596268	0.00200827	0.185348	0.00153651	0.923024	0.00407974	0.287587	qx020856,qx020857	qx020866,qx020867,qx020868	FALSE	FALSE	FALSE	FALSE	FALSE	FALSE	FALSE	FALSE	FALSE	FALSE
P62913	RPL11	orf8	CoV22	alpha	orf8__R32I	other	orf8_WT_CoV22	orf8_R52I_CoV22	orf8_R52I_CoV22-orf8_WT_CoV22	0.351738	0.136306	2.58049	4	0.0612955	0.387874		0.166667	0	3	3	3	3	8|9|9	8.67	7|5|5|5|6|5|10|11|12|10|8|4|6|9|9|4|6	7|10|6	7.67	7|5|5|5|6|5|10|11|12|10|8|4|6|9|9|4|6	0	1.21	0.63	0	1.07	0.63	0.0049147	0.995062	0.00505827	0.310503	0.00447479	0.979605	0.0046076	0.305423	qx020856,qx020857,qx020858	qx020866,qx020867,qx020868	FALSE	FALSE	FALSE	FALSE	FALSE	FALSE	FALSE	FALSE	FALSE	FALSE
P62937	PPIA	orf8	CoV22	alpha	orf8__R32I	other	orf8_WT_CoV22	orf8_R52I_CoV22	orf8_R52I_CoV22-orf8_WT_CoV22	0.488984	0.0632779	7.72757	4	0.00151003	0.118819		0.208333	0	3	3	3	3	9|9|7	8.33	5|6|5|7|8|7|9|11|10|9|10|6|7|9|10|7|8	6|8|7	7	5|6|5|7|8|7|9|11|10|9|10|6|7|9|10|7|8	0	1.06	0.64	0	0.89	0.64	0.00511838	0.987088	0.00463112	0.307751	0.00441347	0.99397	0.00399587	0.309435	qx020856,qx020857,qx020858	qx020866,qx020867,qx020868	FALSE	FALSE	FALSE	FALSE	FALSE	FALSE	FALSE	FALSE	FALSE	FALSE
P62942	FKBP1A	orf8	CoV22	alpha	orf8__R32I	other	orf8_WT_CoV22	orf8_R52I_CoV22	orf8_R52I_CoV22-orf8_WT_CoV22	0.544742	0.352573	1.54505	2	0.262352	0.611457		0.416667	0	1	1	3	3	2|2|3	2.33	1|2|1|2|2|2|4|6|7|6|5|3|1|3|6|3|3	0|0|1	0.33	1|2|1|2|2|2|4|6|7|6|5|3|1|3|6|3|3	0	0.7	0.66	0	0.1	0.66	0.0021573	0.988947	0.00726645	0.310114	0.000324875	9.10239e-11	0.00110107	0.000756733	qx020856,qx020857,qx020858	qx020868	FALSE	FALSE	FALSE	FALSE	FALSE	FALSE	FALSE	FALSE	FALSE	FALSE
P62979	RPS27A	orf8	CoV22	alpha	orf8__R32I	other	orf8_WT_CoV22	orf8_R52I_CoV22	orf8_R52I_CoV22-orf8_WT_CoV22	-0.122428	0.176765	-0.692605	4	0.526667	0.78		0.222222	0	3	3	3	3	2|2|4	2.67	5|5|3|2|1|2|6|3|4|4|3|3|2|3|5|0|1	2|2|3	2.33	5|5|3|2|1|2|6|3|4|4|3|3|2|3|5|0|1	0	0.87	0.58	0	0.76	0.66	0.00169461	0.960189	0.00431215	0.299213	0.00155892	0.980537	0.00396823	0.305255	qx020856,qx020857,qx020858	qx020866,qx020867,qx020868	FALSE	FALSE	FALSE	FALSE	FALSE	FALSE	FALSE	FALSE	FALSE	FALSE
P62987	UBA52	orf8	CoV22	alpha	orf8__R32I	other	orf8_WT_CoV22	orf8_R52I_CoV22	orf8_R52I_CoV22-orf8_WT_CoV22	1.08124	0.535351	2.01968	4	0.113539	0.431302		0.25	0	3	3	3	3	2|2|1	1.67	4|4|4|4|2|2|4|3|3|4|4|3|4|4|4|0|0	2|1|2	1.67	4|4|4|4|2|2|4|3|3|4|4|3|4|4|4|0|0	0	0.53	0.66	0	0.53	0.66	0.00133004	0.948015	0.00309413	0.29462	0.00135699	0.959005	0.00315663	0.298054	qx020856,qx020857,qx020858	qx020866,qx020867,qx020868	FALSE	FALSE	FALSE	FALSE	FALSE	FALSE	FALSE	FALSE	FALSE	FALSE
P63104	YWHAZ	orf8	CoV22	alpha	orf8__R32I	other	orf8_WT_CoV22	orf8_R52I_CoV22	orf8_R52I_CoV22-orf8_WT_CoV22	0.398042	0.225361	1.76624	3	0.175529	0.535389		0.166667	0	2	2	3	3	1|1|1	1	0|0|0|0|0|0|0|0|1|1|0|0|0|0|1|0|0	0|1|1	0.67	0|0|0|0|0|0|0|0|1|1|0|0|0|0|1|0|0	0	5.67	0.66	0	3.78	0.66	0.000411463	0.997656	0.0108792	0.315267	0.000283661	0.630887	0.00752551	0.199808	qx020856,qx020857,qx020858	qx020867,qx020868	FALSE	FALSE	FALSE	FALSE	FALSE	FALSE	FALSE	FALSE	FALSE	FALSE
P63173	RPL38	orf8	CoV22	alpha	orf8__R32I	other	orf8_WT_CoV22	orf8_R52I_CoV22	orf8_R52I_CoV22-orf8_WT_CoV22	-0.07672	0.092533	-0.82911	4	0.453652	0.741302		0.0833333	0	3	3	3	3	15|16|18	16.33	16|18|15|19|18|16|19|15|18|19|18|15|12|13|16|16|12	16|17|16	16.33	16|18|15|19|18|16|19|15|18|19|18|15|12|13|16|16|12	0	1.01	0.65	0	1.01	0.66	0.0234745	0.996961	0.00523105	0.311318	0.024275	0.99974	0.00540847	0.312302	qx020856,qx020857,qx020858	qx020866,qx020867,qx020868	FALSE	FALSE	FALSE	FALSE	FALSE	FALSE	FALSE	FALSE	FALSE	FALSE
P63208	SKP1	orf8	CoV22	alpha	orf8__R32I	other	orf8_WT_CoV22	orf8_R52I_CoV22	orf8_R52I_CoV22-orf8_WT_CoV22	-0.509926	0.348839	-1.46178	4	0.217612	0.565818		0	0	3	3	3	3	1|1|2	1.33	0|0|0|0|0|0|2|1|1|1|1|0|0|1|0|0|2	1|1|1	1	0|0|0|0|0|0|2|1|1|1|1|0|0|1|0|0|2	0.18	2.52	0.4	0	1.89	0.66	0.00081092	0.960189	0.0194284	0.30957	0.00063836	0.999968	0.0153576	0.319052	qx020856,qx020857,qx020858	qx020866,qx020867,qx020868	FALSE	FALSE	FALSE	FALSE	FALSE	FALSE	FALSE	FALSE	FALSE	FALSE
P63220	RPS21	orf8	CoV22	alpha	orf8__R32I	other	orf8_WT_CoV22	orf8_R52I_CoV22	orf8_R52I_CoV22-orf8_WT_CoV22	0.181122	0.216777	0.835521	4	0.450426	0.741302		0.0833333	0	3	3	3	3	4|3|1	2.67	1|1|1|1|3|2|2|1|1|3|2|1|0|1|1|2|1	2|2|2	2	1|1|1|1|3|2|2|1|1|3|2|1|0|1|1|2|1	0.22	1.89	0.37	0.06	1.42	0.48	0.00327881	0.88104	0.00671133	0.276447	0.00250729	0.999968	0.00514024	0.312059	qx020856,qx020857,qx020858	qx020866,qx020867,qx020868	FALSE	FALSE	FALSE	FALSE	FALSE	FALSE	FALSE	FALSE	FALSE	FALSE
P63241	EIF5A	orf8	CoV22	alpha	orf8__R32I	other	orf8_WT_CoV22	orf8_R52I_CoV22	orf8_R52I_CoV22-orf8_WT_CoV22	-0.424111	0.179201	-2.36668	3	0.0988006	0.411493		0.166667	0	3	3	2	2																							FALSE	FALSE	FALSE	FALSE	FALSE	FALSE	FALSE	FALSE	FALSE	FALSE
P63244	RACK1	orf8	CoV22	alpha	orf8__R32I	other	orf8_WT_CoV22	orf8_R52I_CoV22	orf8_R52I_CoV22-orf8_WT_CoV22	-0.328952	0.0701793	-4.68731	4	0.00939651	0.259322		0.166667	0	3	3	3	3	9|8|10	9	6|5|2|4|4|4|6|2|5|7|0|0|0|0|1|4|2	7|7|8	7.33	6|5|2|4|4|4|6|2|5|7|0|0|0|0|1|4|2	0.54	2.94	0.13	0.2	2.4	0.39	0.00284438	0.999555	0.00773147	0.31371	0.00240838	0.997624	0.0065541	0.312304	qx020856,qx020857,qx020858	qx020866,qx020867,qx020868	FALSE	FALSE	FALSE	FALSE	FALSE	FALSE	FALSE	FALSE	FALSE	FALSE
P67809	YBX1	orf8	CoV22	alpha	orf8__R32I	other	orf8_WT_CoV22	orf8_R52I_CoV22	orf8_R52I_CoV22-orf8_WT_CoV22	0.591738	0.194354	3.04464	3	0.0556632	0.387874		0.166667	0	3	3	2	2	2|1|0	1	1|2|2|0|1|1|0|2|5|1|1|0|1|0|1|0|0	2|2|1	1.67	1|2|2|0|1|1|0|2|5|1|1|0|1|0|1|0|0	0.06	0.94	0.47	0.12	1.57	0.43	0.000314494	0.596268	0.00198297	0.185328	0.000534009	0.961966	0.00336242	0.299104	qx020856,qx020857	qx020866,qx020867,qx020868	FALSE	FALSE	FALSE	FALSE	FALSE	FALSE	FALSE	FALSE	FALSE	FALSE
P68104	EEF1A1	orf8	CoV22	alpha	orf8__R32I	other	orf8_WT_CoV22	orf8_R52I_CoV22	orf8_R52I_CoV22-orf8_WT_CoV22	0.113186	0.139735	0.810004	4	0.463372	0.744705		0.178295	0	3	3	3	3	0|1|0	0.33	0|0|0|0|0|0|0|1|1|1|1|0|0|1|0|0|0	0|2|2	1.33	0|0|0|0|0|0|0|1|1|1|1|0|0|1|0|0|0	0	1.13	0.66	0.52	4.53	0.13	8.00384e-05	9.10239e-11	0.00280507	0.00192338	0.000300852	0.630887	0.0104629	0.201822	qx020857	qx020867,qx020868	FALSE	FALSE	FALSE	FALSE	FALSE	FALSE	FALSE	FALSE	FALSE	FALSE
P68363	TUBA1B	orf8	CoV22	alpha	orf8__R32I	other	orf8_WT_CoV22	orf8_R52I_CoV22	orf8_R52I_CoV22-orf8_WT_CoV22	-0.237033	0.329701	-0.718934	4	0.511942	0.773836		0.111111	0	3	3	3	3																							FALSE	FALSE	FALSE	FALSE	FALSE	FALSE	FALSE	FALSE	FALSE	FALSE
P68371	TUBB4B	orf8	CoV22	alpha	orf8__R32I	other	orf8_WT_CoV22	orf8_R52I_CoV22	orf8_R52I_CoV22-orf8_WT_CoV22	-0.529591	0.296154	-1.78823	4	0.148256	0.484524		0	0	3	3	3	3	2|1|1	1.33	0|1|0|0|0|1|1|0|1|1|1|0|0|1|0|0|0	2|2|1	1.67	0|1|0|0|0|1|1|0|1|1|1|0|0|1|0|0|0	0.21	3.24	0.38	0.43	4.05	0.17	0.000299478	0.952643	0.00908103	0.300146	0.000388806	0.961966	0.0117579	0.304858	qx020856,qx020857,qx020858	qx020866,qx020867,qx020868	FALSE	FALSE	FALSE	FALSE	FALSE	FALSE	FALSE	FALSE	FALSE	FALSE
P68400	CSNK2A1	orf8	CoV22	alpha	orf8__R32I	other	orf8_WT_CoV22	orf8_R52I_CoV22	orf8_R52I_CoV22-orf8_WT_CoV22	-0.438009	0.307539	-1.42424	1	0.389708	0.705362		0.5	0	2	2	1	1																							FALSE	FALSE	FALSE	FALSE	FALSE	FALSE	FALSE	FALSE	FALSE	FALSE
P78346	RPP30	orf8	CoV22	alpha	orf8__R32I	other	orf8_WT_CoV22	orf8_R52I_CoV22	orf8_R52I_CoV22-orf8_WT_CoV22	-10				0	0	oneConditionMissing					3	3	2|1|3	2	0|0|0|0|0|0|0|0|0|1|1|1|1|0|0|0|0	1|0|2	1	0|0|0|0|0|0|0|0|0|1|1|1|1|0|0|0|0	0.6	8.5	0.11	0.28	4.25	0.34	0.000731383	0.940182	0.0153095	0.300573	0.000390779	0.577225	0.0082386	0.183741	qx020856,qx020857,qx020858	qx020866,qx020868	FALSE	FALSE	FALSE	TRUE	FALSE	FALSE	FALSE	FALSE	FALSE	FALSE
P78371	CCT2	orf8	CoV22	alpha	orf8__R32I	other	orf8_WT_CoV22	orf8_R52I_CoV22	orf8_R52I_CoV22-orf8_WT_CoV22	-0.352483	0.321826	-1.09526	4	0.334924	0.688096		0.277778	0	3	3	3	3	5|5|5	5	5|6|1|5|0|5|0|1|1|2|1|0|0|1|1|0|1	2|3|2	2.33	5|6|1|5|0|5|0|1|1|2|1|0|0|1|1|0|1	0.46	2.83	0.16	0.05	1.32	0.49	0.000942135	0.997656	0.0043042	0.310763	0.0004533	0.983182	0.00207557	0.304767	qx020856,qx020857,qx020858	qx020866,qx020867,qx020868	FALSE	FALSE	FALSE	FALSE	FALSE	FALSE	FALSE	FALSE	FALSE	FALSE
P78527	PRKDC	orf8	CoV22	alpha	orf8__R32I	other	orf8_WT_CoV22	orf8_R52I_CoV22	orf8_R52I_CoV22-orf8_WT_CoV22	-0.00459716	0.560673	-0.00819935	1	0.99478	0.996484		0.5	0	1	1	2	2	3|4|4	3.67	0|0|0|0|0|0|0|0|3|2|0|0|0|1|0|0|0	3|3|2	2.67	0|0|0|0|0|0|0|0|3|2|0|0|0|1|0|0|0	0.92	10.39	0.01	0.84	7.56	0.02	8.98194e-05	0.987076	0.00213657	0.306008	6.712e-05	0.986235	0.00159748	0.305379	qx020856,qx020857,qx020858	qx020866,qx020867,qx020868	FALSE	TRUE	FALSE	FALSE	FALSE	FALSE	TRUE	FALSE	FALSE	FALSE
P82912	MRPS11	orf8	CoV22	alpha	orf8__R32I	other	orf8_WT_CoV22	orf8_R52I_CoV22	orf8_R52I_CoV22-orf8_WT_CoV22	0.721484	0.175563	4.10954	3	0.0260902	0.327927		0.166667	0	3	3	2	2	1|1|0	0.67	1|2|1|1|0|1|2|2|3|3|3|3|1|1|2|1|2	3|2|2	2.33	1|2|1|1|0|1|2|2|3|3|3|3|1|1|2|1|2	0	0.39	0.66	0.04	1.37	0.49	0.000357922	0.629001	0.00204508	0.19547	0.00125083	0.982615	0.00711065	0.308048	qx020856,qx020857	qx020866,qx020867,qx020868	FALSE	FALSE	FALSE	TRUE	FALSE	FALSE	FALSE	FALSE	FALSE	FALSE
P82921	MRPS21	orf8	CoV22	alpha	orf8__R32I	other	orf8_WT_CoV22	orf8_R52I_CoV22	orf8_R52I_CoV22-orf8_WT_CoV22	0.111329	0.136678	0.814535	4	0.461052	0.744705		0.0833333	0	3	3	3	3	1|2|3	2	0|0|0|0|0|0|1|0|1|1|1|1|0|1|1|0|2	2|2|2	2	0|0|0|0|0|0|1|0|1|1|1|1|0|1|1|0|2	0.46	3.78	0.16	0.55	3.78	0.13	0.00230493	0.926313	0.0322797	0.307937	0.00239202	0.999968	0.0334584	0.33147	qx020856,qx020857,qx020858	qx020866,qx020867,qx020868	FALSE	FALSE	FALSE	FALSE	FALSE	FALSE	FALSE	FALSE	FALSE	FALSE
P83731	RPL24	orf8	CoV22	alpha	orf8__R32I	other	orf8_WT_CoV22	orf8_R52I_CoV22	orf8_R52I_CoV22-orf8_WT_CoV22	0.630583	0.239243	2.63575	4	0.0578372	0.387874		0.133333	0	3	3	3	3	4|4|5	4.33	2|3|3|2|2|2|3|2|4|7|4|3|4|5|6|4|3	6|4|6	5.33	2|3|3|2|2|2|3|2|4|7|4|3|4|5|6|4|3	0	1.25	0.58	0.01	1.54	0.54	0.00276819	0.997229	0.00673764	0.31231	0.00353819	0.984206	0.00859568	0.309571	qx020856,qx020857,qx020858	qx020866,qx020867,qx020868	FALSE	FALSE	FALSE	FALSE	FALSE	FALSE	FALSE	FALSE	FALSE	FALSE
P84090	ERH	orf8	CoV22	alpha	orf8__R32I	other	orf8_WT_CoV22	orf8_R52I_CoV22	orf8_R52I_CoV22-orf8_WT_CoV22	-0.411538	0.257679	-1.5971	4	0.185483	0.543369		0.166667	0	3	3	3	3	12|10|9	10.33	7|9|9|10|10|8|1|2|3|4|3|3|2|2|4|2|1	6|7|9	7.33	7|9|9|10|10|8|1|2|3|4|3|3|2|2|4|2|1	0.07	2.2	0.46	0	1.56	0.56	0.0100157	0.991548	0.00983767	0.312726	0.00734602	0.985837	0.00723443	0.309163	qx020856,qx020857,qx020858	qx020866,qx020867,qx020868	FALSE	FALSE	FALSE	FALSE	FALSE	FALSE	FALSE	FALSE	FALSE	FALSE
P84098	RPL19	orf8	CoV22	alpha	orf8__R32I	other	orf8_WT_CoV22	orf8_R52I_CoV22	orf8_R52I_CoV22-orf8_WT_CoV22	0.443	0.296842	1.49238	4	0.209882	0.55557		0.388889	0	3	3	3	3	4|3|2	3	2|1|1|1|1|2|1|7|4|5|1|0|2|2|5|3|5	4|3|3	3.33	2|1|1|1|1|2|1|7|4|5|1|0|2|2|5|3|5	0.01	1.19	0.54	0.01	1.32	0.54	0.00154853	0.962116	0.00510396	0.30035	0.00176895	0.99148	0.0058262	0.309906	qx020856,qx020857,qx020858	qx020866,qx020867,qx020868	FALSE	FALSE	FALSE	FALSE	FALSE	FALSE	FALSE	FALSE	FALSE	FALSE
P84103	SRSF3	orf8	CoV22	alpha	orf8__R32I	other	orf8_WT_CoV22	orf8_R52I_CoV22	orf8_R52I_CoV22-orf8_WT_CoV22	0.859535	0.386437	2.22425	4	0.0901847	0.401747		0.266667	0	3	3	3	3	3|5|2	3.33	5|6|4|3|5|4|7|7|10|10|6|6|5|9|4|2|7	5|7|8	6.67	5|6|4|3|5|4|7|7|10|10|6|6|5|9|4|2|7	0	0.57	0.66	0	1.13	0.62	0.00210371	0.911439	0.00280405	0.283141	0.0042338	0.98263	0.00562727	0.307054	qx020856,qx020857,qx020858	qx020866,qx020867,qx020868	FALSE	FALSE	FALSE	FALSE	FALSE	FALSE	FALSE	FALSE	FALSE	FALSE
Q00059	TFAM	orf8	CoV22	alpha	orf8__R32I	other	orf8_WT_CoV22	orf8_R52I_CoV22	orf8_R52I_CoV22-orf8_WT_CoV22	-0.00707118	0.239194	-0.0295625	3	0.978273	0.99012		0.166667	0	2	2	3	3	1|1|1	1	2|1|1|1|0|2|2|6|4|4|3|2|2|4|4|3|2	3|2|1	2	2|1|1|1|0|2|2|6|4|4|3|2|2|4|4|3|2	0	0.4	0.66	0	0.79	0.58	0.00040979	0.997656	0.00156374	0.308881	0.000843799	0.922305	0.00321458	0.286767	qx020856,qx020857,qx020858	qx020866,qx020867,qx020868	FALSE	FALSE	FALSE	FALSE	FALSE	FALSE	FALSE	FALSE	FALSE	FALSE
Q00325	SLC25A3	orf8	CoV22	alpha	orf8__R32I	other	orf8_WT_CoV22	orf8_R52I_CoV22	orf8_R52I_CoV22-orf8_WT_CoV22	-0.180939	0.156653	-1.15503	4	0.31238	0.65499		0.19697	0	3	3	3	3	13|12|14	13	1|1|1|1|1|0|2|1|1|1|1|0|0|3|1|0|1	12|10|10	10.67	1|1|1|1|1|0|2|1|1|1|1|0|0|3|1|0|1	1	13.81	0	1	11.33	0	0.0036047	0.999788	0.011422	0.316316	0.0030653	0.996698	0.00972946	0.314199	qx020856,qx020857,qx020858	qx020866,qx020867,qx020868	FALSE	TRUE	FALSE	FALSE	FALSE	FALSE	TRUE	FALSE	FALSE	FALSE
Q00587	CDC42EP1	orf8	CoV22	alpha	orf8__R32I	other	orf8_WT_CoV22	orf8_R52I_CoV22	orf8_R52I_CoV22-orf8_WT_CoV22	-0.359348	0.239563	-1.50001	4	0.207997	0.55557		0.0555556	0	3	3	3	3	5|4|8	5.67	0|0|0|0|0|0|0|0|0|0|0|0|0|0|0|0|0	5|3|5	4.33	0|0|0|0|0|0|0|0|0|0|0|0|0|0|0|0|0	1	56.67	0	1	43.33	0	0.00143524	0.974072	0.55179	0.678796	0.00115458	0.976038	0.497578	0.642239	qx020856,qx020857,qx020858	qx020866,qx020867,qx020868	FALSE	TRUE	TRUE	FALSE	TRUE	FALSE	TRUE	FALSE	TRUE	FALSE
Q00688	FKBP3	orf8	CoV22	alpha	orf8__R32I	other	orf8_WT_CoV22	orf8_R52I_CoV22	orf8_R52I_CoV22-orf8_WT_CoV22	1.72371	0.120528	14.3013	3	0.000740885	0.115439		0.433333	0	3	3	2	2	0|1|2	1	5|6|5|7|7|7|4|7|2|12|7|3|2|3|2|9|7	7|8|7	7.33	5|6|5|7|7|7|4|7|2|12|7|3|2|3|2|9|7	0	0.18	0.66	0	1.31	0.61	0.000445182	0.6002	0.000862173	0.185773	0.00340526	0.998447	0.0065573	0.312566	qx020857,qx020858	qx020866,qx020867,qx020868	FALSE	FALSE	FALSE	TRUE	FALSE	FALSE	FALSE	FALSE	FALSE	FALSE
Q00839	HNRNPU	orf8	CoV22	alpha	orf8__R32I	other	orf8_WT_CoV22	orf8_R52I_CoV22	orf8_R52I_CoV22-orf8_WT_CoV22	0.412596	0.23679	1.74246	4	0.156389	0.494526		0.208333	0	3	3	3	3	3|6|2	3.67	7|7|8|5|6|4|2|22|18|12|3|2|2|0|11|0|0	3|6|5	4.67	7|7|8|5|6|4|2|22|18|12|3|2|2|0|11|0|0	0	0.57	0.66	0	0.73	0.66	0.000463015	0.874461	0.00275553	0.271689	0.00058856	0.965871	0.00350008	0.300403	qx020856,qx020857,qx020858	qx020866,qx020867,qx020868	FALSE	FALSE	FALSE	FALSE	FALSE	FALSE	FALSE	FALSE	FALSE	FALSE
Q01105	SET	orf8	CoV22	alpha	orf8__R32I	other	orf8_WT_CoV22	orf8_R52I_CoV22	orf8_R52I_CoV22-orf8_WT_CoV22	-0.249012	0.288084	-0.864371	4	0.436139	0.727371		0.166667	0	3	3	3	3	1|1|1	1	3|2|2|4|3|0|0|3|4|2|4|1|1|3|0|0|1	1|2|2	1.67	3|2|2|4|3|0|0|3|4|2|4|1|1|3|0|0|1	0	0.52	0.66	0.01	0.86	0.55	0.000347615	0.997656	0.0018713	0.309092	0.000598447	0.959633	0.00321724	0.298284	qx020856,qx020857,qx020858	qx020866,qx020867,qx020868	FALSE	FALSE	FALSE	FALSE	FALSE	FALSE	FALSE	FALSE	FALSE	FALSE
Q01130	SRSF2	orf8	CoV22	alpha	orf8__R32I	other	orf8_WT_CoV22	orf8_R52I_CoV22	orf8_R52I_CoV22-orf8_WT_CoV22	1.20843	0.339587	3.55854	2	0.0706971	0.387874		0.416667	0	3	3	1	1	0|2|1	1	2|1|2|3|3|2|3|4|2|5|5|3|2|3|4|4|4	3|3|4	3.33	2|1|2|3|3|2|3|4|2|5|5|3|2|3|4|4|4	0	0.33	0.66	0	1.09	0.58	0.000476593	0.554363	0.00273884	0.172918	0.00157124	0.990033	0.00897302	0.311615	qx020857,qx020858	qx020866,qx020867,qx020868	FALSE	FALSE	FALSE	FALSE	FALSE	FALSE	FALSE	FALSE	FALSE	FALSE
Q01813	PFKP	orf8	CoV22	alpha	orf8__R32I	other	orf8_WT_CoV22	orf8_R52I_CoV22	orf8_R52I_CoV22-orf8_WT_CoV22	-1.37712	0.515601	-2.67091	4	0.0557534	0.387874		0.254386	0	3	3	3	3	39|19|34	30.67	0|0|0|0|0|0|1|0|0|0|0|0|0|0|0|0|0	19|8|10	12.33	0|0|0|0|0|0|1|0|0|0|0|0|0|0|0|0|0	1	306.67	0	1	123.33	0	0.00387132	0.97482	0.139766	0.396595	0.00163611	0.935415	0.0642534	0.33266	qx020856,qx020857,qx020858	qx020866,qx020867,qx020868	FALSE	TRUE	FALSE	FALSE	FALSE	FALSE	TRUE	FALSE	FALSE	FALSE
Q01844	EWSR1	orf8	CoV22	alpha	orf8__R32I	other	orf8_WT_CoV22	orf8_R52I_CoV22	orf8_R52I_CoV22-orf8_WT_CoV22	0.437561	0.185408	2.35999	3	0.0994011	0.411493		0.25	0	2	2	3	3	1|2|3	2	2|3|1|2|3|3|2|0|0|0|1|3|1|2|2|0|2	1|3|2	2	2|3|1|2|3|3|2|0|0|0|1|3|1|2|2|0|2	0.05	1.26	0.48	0.05	1.26	0.48	0.000305685	0.926313	0.00488022	0.289143	0.000317012	0.921597	0.00506015	0.287811	qx020856,qx020857,qx020858	qx020866,qx020867,qx020868	FALSE	FALSE	FALSE	FALSE	FALSE	FALSE	FALSE	FALSE	FALSE	FALSE
Q02086	SP2	orf8	CoV22	alpha	orf8__R32I	other	orf8_WT_CoV22	orf8_R52I_CoV22	orf8_R52I_CoV22-orf8_WT_CoV22	0.411028	0.588845	0.698023	1	0.612045	0.839767		0.5	0	2	2	1	1	1|0|0	0.33	0|0|0|0|0|0|0|0|0|0|0|0|0|0|0|0|0	1|1|1	1	0|0|0|0|0|0|0|0|0|0|0|0|0|0|0|0|0	0	3.33	0.66	0	10	0.66	5.29512e-05	9.10239e-11	0.0733632	0.0502915	0.000169743	0.999968	0.202422	0.447284	qx020856	qx020866,qx020867,qx020868	FALSE	FALSE	FALSE	FALSE	FALSE	FALSE	FALSE	FALSE	FALSE	FALSE
Q02543	RPL18A	orf8	CoV22	alpha	orf8__R32I	other	orf8_WT_CoV22	orf8_R52I_CoV22	orf8_R52I_CoV22-orf8_WT_CoV22	0.158629	0.157308	1.0084	4	0.370312	0.705362		0	0	3	3	3	3	2|1|1	1.33	1|0|0|0|1|0|1|3|3|4|0|1|1|0|1|0|1	1|3|1	1.67	1|0|0|0|1|0|1|3|3|4|0|1|1|0|1|0|1	0.07	1.33	0.46	0.16	1.67	0.41	0.000757202	0.952643	0.0025438	0.295667	0.000982236	0.867798	0.0032973	0.270008	qx020856,qx020857,qx020858	qx020866,qx020867,qx020868	FALSE	FALSE	FALSE	FALSE	FALSE	FALSE	FALSE	FALSE	FALSE	FALSE
Q02809	PLOD1	orf8	CoV22	alpha	orf8__R32I	other	orf8_WT_CoV22	orf8_R52I_CoV22	orf8_R52I_CoV22-orf8_WT_CoV22	-0.0190386	0.197647	-0.0963264	4	0.927895	0.967591		0.238095	0	3	3	3	3	7|7|7	7	0|0|0|0|0|0|0|0|0|0|0|0|0|0|0|0|0	7|8|10	8.33	0|0|0|0|0|0|0|0|0|0|0|0|0|0|0|0|0	1	70	0	1	83.33	0	0.000970645	0.997656	0.862586	0.899124	0.001194	0.988894	0.885344	0.912023	qx020856,qx020857,qx020858	qx020866,qx020867,qx020868	FALSE	TRUE	TRUE	FALSE	TRUE	FALSE	TRUE	FALSE	TRUE	FALSE
Q02978	SLC25A11	orf8	CoV22	alpha	orf8__R32I	other	orf8_WT_CoV22	orf8_R52I_CoV22	orf8_R52I_CoV22-orf8_WT_CoV22	0.210469	0.138493	1.51971	4	0.203212	0.552808		0.285714	0	3	3	3	3	8|4|10	7.33	1|1|1|1|1|1|0|0|0|1|0|0|0|1|0|0|0	9|8|6	7.67	1|1|1|1|1|1|0|0|0|1|0|0|0|1|0|0|0	0.99	15.58	0	1	16.29	0	0.00229713	0.960132	0.00848776	0.302062	0.00253759	0.988572	0.00936792	0.311441	qx020856,qx020857,qx020858	qx020866,qx020867,qx020868	FALSE	TRUE	FALSE	FALSE	FALSE	FALSE	TRUE	FALSE	FALSE	FALSE
Q04837	SSBP1	orf8	CoV22	alpha	orf8__R32I	other	orf8_WT_CoV22	orf8_R52I_CoV22	orf8_R52I_CoV22-orf8_WT_CoV22	-0.47151	0.201663	-2.3381	4	0.0795432	0.387874		0.166667	0	3	3	3	3	2|2|4	2.67	0|0|0|0|0|0|0|0|0|0|0|1|2|0|0|2|2	3|3|3	3	0|0|0|0|0|0|0|0|0|0|0|1|2|0|0|2|2	0.75	6.48	0.03	0.85	7.29	0.02	0.00178622	0.960189	0.0254616	0.313712	0.00210918	0.999968	0.0299274	0.329048	qx020856,qx020857,qx020858	qx020866,qx020867,qx020868	FALSE	TRUE	FALSE	FALSE	FALSE	FALSE	TRUE	FALSE	FALSE	FALSE
Q06830	PRDX1	orf8	CoV22	alpha	orf8__R32I	other	orf8_WT_CoV22	orf8_R52I_CoV22	orf8_R52I_CoV22-orf8_WT_CoV22	0.449187	0.138564	3.24172	4	0.0316224	0.331441		0.222222	0	3	3	3	3	3|3|2	2.67	5|7|3|6|2|4|8|5|9|9|6|5|5|4|10|7|5	3|4|6	4.33	5|7|3|6|2|4|8|5|9|9|6|5|5|4|10|7|5	0	0.45	0.66	0	0.74	0.63	0.00136208	0.975892	0.00156279	0.302171	0.00227049	0.960943	0.00260236	0.298277	qx020856,qx020857,qx020858	qx020866,qx020867,qx020868	FALSE	FALSE	FALSE	FALSE	FALSE	FALSE	FALSE	FALSE	FALSE	FALSE
Q07021	C1QBP	orf8	CoV22	alpha	orf8__R32I	other	orf8_WT_CoV22	orf8_R52I_CoV22	orf8_R52I_CoV22-orf8_WT_CoV22	0.0870234	0.455531	0.191037	4	0.857801	0.950411		0	0	3	3	3	3	2|4|3	3	1|2|0|2|2|2|0|1|1|2|1|0|2|1|0|0|1	2|2|3	2.33	1|2|0|2|2|2|0|1|1|2|1|0|2|1|0|0|1	0.45	2.83	0.16	0.26	2.2	0.35	0.00108845	0.949235	0.00513054	0.296391	0.000862382	0.980537	0.00406927	0.30532	qx020856,qx020857,qx020858	qx020866,qx020867,qx020868	FALSE	FALSE	FALSE	FALSE	FALSE	FALSE	FALSE	FALSE	FALSE	FALSE
Q07889	SOS1	orf8	CoV22	alpha	orf8__R32I	other	orf8_WT_CoV22	orf8_R52I_CoV22	orf8_R52I_CoV22-orf8_WT_CoV22	-10				0	0	oneConditionMissing					3	3	1|1|1	1	1|1|0|0|1|1|0|0|0|0|0|0|0|0|0|0|0				0	4.25	0.66				7.56252e-05	0.997656	0.0110155	0.315359					qx020856,qx020857,qx020858		FALSE	FALSE	FALSE	TRUE	FALSE	FALSE	FALSE	FALSE	FALSE	FALSE
Q08209	PPP3CA	orf8	CoV22	alpha	orf8__R32I	other	orf8_WT_CoV22	orf8_R52I_CoV22	orf8_R52I_CoV22-orf8_WT_CoV22	-0.183654	0.22959	-0.79992	4	0.468568	0.749643		0.166667	0	3	3	3	3	1|4|2	2.33	2|0|1|0|2|1|2|2|0|0|0|3|0|0|1|2|2	2|3|2	2.33	2|0|1|0|2|1|2|2|0|0|0|3|0|0|1|2|2	0.3	2.2	0.33	0.26	2.2	0.35	0.000466628	0.838084	0.023596	0.274752	0.000465481	0.983182	0.0235394	0.31948	qx020856,qx020857,qx020858	qx020866,qx020867,qx020868	FALSE	FALSE	FALSE	FALSE	FALSE	FALSE	FALSE	FALSE	FALSE	FALSE
Q08211	DHX9	orf8	CoV22	alpha	orf8__R32I	other	orf8_WT_CoV22	orf8_R52I_CoV22	orf8_R52I_CoV22-orf8_WT_CoV22	10				0	0	oneConditionMissing			3	3			0|1|0	0.33	2|2|2|4|6|2|0|12|10|6|0|0|0|0|2|0|0	2|2|3	2.33	2|2|2|4|6|2|0|12|10|6|0|0|0|0|2|0|0	0	0.12	0.66	0	0.83	0.58	2.91163e-05	9.10239e-11	0.000323577	0.000221989	0.00019149	0.980537	0.00212423	0.303982	qx020857	qx020866,qx020867,qx020868	FALSE	FALSE	FALSE	TRUE	FALSE	FALSE	FALSE	FALSE	FALSE	FALSE
Q10469	MGAT2	orf8	CoV22	alpha	orf8__R32I	other	orf8_WT_CoV22	orf8_R52I_CoV22	orf8_R52I_CoV22-orf8_WT_CoV22	0.551653	0.198856	2.77414	4	0.0501183	0.387874		0	0	3	3	3	3	2|1|1	1.33	0|0|0|0|0|0|0|0|0|0|0|0|0|0|0|0|0	2|3|2	2.33	0|0|0|0|0|0|0|0|0|0|0|0|0|0|0|0|0	0.32	13.33	0.24	0.98	23.33	0	0.000298138	0.952643	0.606942	0.709986	0.000542541	0.983182	0.737533	0.808931	qx020856,qx020857,qx020858	qx020866,qx020867,qx020868	FALSE	TRUE	TRUE	FALSE	TRUE	FALSE	TRUE	FALSE	TRUE	FALSE
Q12797	ASPH	orf8	CoV22	alpha	orf8__R32I	other	orf8_WT_CoV22	orf8_R52I_CoV22	orf8_R52I_CoV22-orf8_WT_CoV22	-0.025412	0.347682	-0.0730897	1	0.953552	0.980366		0.5	0	1	1	2	2	1|1|1	1	0|0|0|0|0|0|0|0|0|0|0|0|0|0|0|0|0	0|1|0	0.33	0|0|0|0|0|0|0|0|0|0|0|0|0|0|0|0|0	0	10	0.66	0	3.33	0.66	0.000132993	0.997656	0.102801	0.378279	4.53964e-05	9.10239e-11	0.037639	0.0258022	qx020856,qx020857,qx020858	qx020867	FALSE	FALSE	FALSE	FALSE	FALSE	FALSE	FALSE	FALSE	FALSE	FALSE
Q13085	ACACA	orf8	CoV22	alpha	orf8__R32I	other	orf8_WT_CoV22	orf8_R52I_CoV22	orf8_R52I_CoV22-orf8_WT_CoV22	-0.395018	0.281256	-1.40447	4	0.232865	0.576768		0.208333	0	3	3	3	3	41|63|69	57.67	93|20|86|18|69|21|146|147|50|45|48|92|104|34|143|88|105	49|46|55	50	93|20|86|18|69|21|146|147|50|45|48|92|104|34|143|88|105	0	0.75	0.66	0	0.65	0.66	0.00248297	0.975487	0.00664051	0.305534	0.00221904	0.996866	0.00593883	0.311647	qx020856,qx020857,qx020858	qx020866,qx020867,qx020868	FALSE	FALSE	FALSE	FALSE	FALSE	FALSE	FALSE	FALSE	FALSE	FALSE
Q13162	PRDX4	orf8	CoV22	alpha	orf8__R32I	other	orf8_WT_CoV22	orf8_R52I_CoV22	orf8_R52I_CoV22-orf8_WT_CoV22	0.0456569	0.172324	0.264949	4	0.804142	0.924973		0.309524	0	3	3	3	3	3|6|7	5.33	0|0|0|0|0|0|0|0|0|0|0|0|0|0|0|0|0	8|10|9	9	0|0|0|0|0|0|0|0|0|0|0|0|0|0|0|0|0	1	53.33	0	1	90	0	0.00198836	0.946968	0.135401	0.384999	0.00345509	0.996376	0.213916	0.454074	qx020856,qx020857,qx020858	qx020866,qx020867,qx020868	FALSE	TRUE	FALSE	FALSE	FALSE	FALSE	TRUE	FALSE	FALSE	FALSE
Q13200	PSMD2	orf8	CoV22	alpha	orf8__R32I	other	orf8_WT_CoV22	orf8_R52I_CoV22	orf8_R52I_CoV22-orf8_WT_CoV22	-10				0	0	oneConditionMissing					3	3	1|1|1	1	0|0|0|0|0|1|0|0|2|1|1|1|0|0|0|0|0	1|0|0	0.33	0|0|0|0|0|1|0|0|2|1|1|1|0|0|0|0|0	0	2.83	0.66	0	0.94	0.66	0.000111022	0.997656	0.0120004	0.316034	3.8057e-05	9.10239e-11	0.00414627	0.00284254	qx020856,qx020857,qx020858	qx020866	FALSE	FALSE	FALSE	TRUE	FALSE	FALSE	FALSE	FALSE	FALSE	FALSE
Q13217	DNAJC3	orf8	CoV22	alpha	orf8__R32I	other	orf8_WT_CoV22	orf8_R52I_CoV22	orf8_R52I_CoV22-orf8_WT_CoV22	-0.415084	0.209339	-1.98284	4	0.118417	0.444062		0.190476	0	3	3	3	3	9|5|7	7	0|0|0|0|0|0|0|0|0|0|0|0|0|0|0|0|0	9|5|4	6	0|0|0|0|0|0|0|0|0|0|0|0|0|0|0|0|0	1	70	0	1	60	0	0.00138219	0.983436	0.236522	0.465566	0.0012369	0.944746	0.217057	0.440285	qx020856,qx020857,qx020858	qx020866,qx020867,qx020868	FALSE	TRUE	FALSE	FALSE	FALSE	FALSE	TRUE	FALSE	FALSE	FALSE
Q13257	MAD2L1	orf8	CoV22	alpha	orf8__R32I	other	orf8_WT_CoV22	orf8_R52I_CoV22	orf8_R52I_CoV22-orf8_WT_CoV22	-0.246117	0.514862	-0.478025	4	0.657584	0.864465		0.333333	0	3	3	3	3	4|1|4	3	0|0|0|0|0|0|0|0|0|0|0|0|0|0|0|0|0	5|2|5	4	0|0|0|0|0|0|0|0|0|0|0|0|0|0|0|0|0	0.67	30	0.04	0.99	40	0	0.00142586	0.896607	0.120764	0.359424	0.0020343	0.934494	0.163853	0.400654	qx020856,qx020857,qx020858	qx020866,qx020867,qx020868	FALSE	TRUE	FALSE	FALSE	FALSE	FALSE	TRUE	FALSE	FALSE	FALSE
Q13263	TRIM28	orf8	CoV22	alpha	orf8__R32I	other	orf8_WT_CoV22	orf8_R52I_CoV22	orf8_R52I_CoV22-orf8_WT_CoV22	0.478829	0.0973978	4.91622	4	0.00795092	0.259322		0.0555556	0	3	3	3	3	10|7|9	8.67	0|0|0|0|1|0|0|1|0|0|0|0|0|0|1|0|0	7|6|9	7.33	0|0|0|0|1|0|0|1|0|0|0|0|0|0|1|0|0	1	49.11	0	1	41.56	0	0.00103686	0.99599	0.0316687	0.329008	0.000915127	0.985689	0.0280549	0.323352	qx020856,qx020857,qx020858	qx020866,qx020867,qx020868	FALSE	TRUE	FALSE	FALSE	FALSE	FALSE	TRUE	FALSE	FALSE	FALSE
Q13308	PTK7	orf8	CoV22	alpha	orf8__R32I	other	orf8_WT_CoV22	orf8_R52I_CoV22	orf8_R52I_CoV22-orf8_WT_CoV22	-10				0	0	oneConditionMissing					3	3	1|1|1	1	0|0|0|0|0|0|0|0|0|0|0|0|0|0|0|0|0				0	10	0.66				9.42135e-05	0.997656	0.0842136	0.365537					qx020856,qx020857,qx020858		FALSE	FALSE	FALSE	TRUE	FALSE	FALSE	FALSE	FALSE	FALSE	FALSE
Q13435	SF3B2	orf8	CoV22	alpha	orf8__R32I	other	orf8_WT_CoV22	orf8_R52I_CoV22	orf8_R52I_CoV22-orf8_WT_CoV22	0.361497	0.187219	1.93088	1	0.304218	0.646946		0.5	0	2	2	1	1	0|1|1	0.67	0|0|0|0|1|0|1|1|1|0|1|1|0|0|1|1|1	1|0|1	0.67	0|0|0|0|1|0|1|1|1|0|1|1|0|0|1|1|1	0	1.26	0.66	0	1.26	0.66	7.63679e-05	0.627864	0.00456703	0.196846	7.78125e-05	0.630903	0.00465302	0.197843	qx020857,qx020858	qx020866,qx020868	FALSE	FALSE	FALSE	FALSE	FALSE	FALSE	FALSE	FALSE	FALSE	FALSE
Q13442	PDAP1	orf8	CoV22	alpha	orf8__R32I	other	orf8_WT_CoV22	orf8_R52I_CoV22	orf8_R52I_CoV22-orf8_WT_CoV22	10				0	0	oneConditionMissing			3	3			0|1|0	0.33	3|2|2|2|3|2|5|6|4|8|6|5|1|2|4|6|4	1|1|3	1.67	3|2|2|2|3|2|5|6|4|8|6|5|1|2|4|6|4	0	0.09	0.66	0	0.44	0.66	0.000204297	9.10239e-11	0.000734349	0.000504622	0.000962572	0.860784	0.00345058	0.267949	qx020857	qx020866,qx020867,qx020868	FALSE	FALSE	FALSE	TRUE	FALSE	FALSE	FALSE	FALSE	FALSE	FALSE
Q13501	SQSTM1	orf8	CoV22	alpha	orf8__R32I	other	orf8_WT_CoV22	orf8_R52I_CoV22	orf8_R52I_CoV22-orf8_WT_CoV22	-0.284043	0.260465	-1.09052	4	0.336774	0.688096		0.25	0	3	3	3	3	6|7|7	6.67	0|0|0|0|0|0|0|0|0|0|0|0|0|0|0|0|0	4|5|4	4.33	0|0|0|0|0|0|0|0|0|0|0|0|0|0|0|0|0	1	66.67	0	1	43.33	0	0.00153	0.993753	0.257537	0.483156	0.00102414	0.995275	0.188433	0.436251	qx020856,qx020857,qx020858	qx020866,qx020867,qx020868	FALSE	TRUE	FALSE	FALSE	FALSE	FALSE	TRUE	FALSE	FALSE	FALSE
Q13573	SNW1	orf8	CoV22	alpha	orf8__R32I	other	orf8_WT_CoV22	orf8_R52I_CoV22	orf8_R52I_CoV22-orf8_WT_CoV22	0.353201	0.284899	1.23974	4	0.282832	0.627715		0.166667	0	3	3	3	3	2|2|2	2	1|0|0|1|0|0|1|3|0|5|3|0|0|1|3|2|1	1|2|1	1.33	1|0|0|1|0|0|1|3|0|5|3|0|0|1|3|2|1	0.12	1.62	0.43	0.04	1.08	0.49	0.000376151	0.997656	0.00731734	0.312825	0.000258327	0.948237	0.00503682	0.296014	qx020856,qx020857,qx020858	qx020866,qx020867,qx020868	FALSE	FALSE	FALSE	FALSE	FALSE	FALSE	FALSE	FALSE	FALSE	FALSE
Q13685	AAMP	orf8	CoV22	alpha	orf8__R32I	other	orf8_WT_CoV22	orf8_R52I_CoV22	orf8_R52I_CoV22-orf8_WT_CoV22	-0.420131	0.550677	-0.762935	3	0.501008	0.767251		0.166667	0	2	2	3	3	1|2|4	2.33	1|0|0|0|0|0|0|0|0|0|0|0|0|0|0|0|0	1|1|1	1	1|0|0|0|0|0|0|0|0|0|0|0|0|0|0|0|0	0.66	23.33	0.06	0	10	0.66	0.000534334	0.884754	0.590162	0.677538	0.000239753	0.999968	0.392509	0.577591	qx020856,qx020857,qx020858	qx020866,qx020867,qx020868	FALSE	FALSE	FALSE	FALSE	FALSE	FALSE	FALSE	FALSE	FALSE	FALSE
Q13724	MOGS	orf8	CoV22	alpha	orf8__R32I	other	orf8_WT_CoV22	orf8_R52I_CoV22	orf8_R52I_CoV22-orf8_WT_CoV22	0.0998378	0.22546	0.442819	4	0.68079	0.869002		0.138889	0	3	3	3	3	11|4|7	7.33	0|0|0|0|0|0|0|0|0|0|0|0|0|0|0|0|0	11|5|9	8.33	0|0|0|0|0|0|0|0|0|0|0|0|0|0|0|0|0	1	73.33	0	1	83.33	0	0.000865665	0.942014	0.143065	0.388718	0.00103697	0.955981	0.166658	0.409201	qx020856,qx020857,qx020858	qx020866,qx020867,qx020868	FALSE	TRUE	FALSE	FALSE	FALSE	FALSE	TRUE	FALSE	FALSE	FALSE
Q13885	TUBB2A	orf8	CoV22	alpha	orf8__R32I	other	orf8_WT_CoV22	orf8_R52I_CoV22	orf8_R52I_CoV22-orf8_WT_CoV22	-0.337098	0.231222	-1.4579	4	0.218612	0.565877		0	0	3	3	3	3	2|2|2	2	0|0|0|0|0|0|0|0|0|0|0|0|0|0|0|0|0	2|2|2	2	0|0|0|0|0|0|0|0|0|0|0|0|0|0|0|0|0	0.97	20	0.01	0.97	20	0.01	0.000453071	0.997656	0.0667491	0.353567	0.000467652	0.999968	0.0687496	0.355651	qx020856,qx020857,qx020858	qx020866,qx020867,qx020868	FALSE	TRUE	FALSE	FALSE	FALSE	FALSE	TRUE	FALSE	FALSE	FALSE
Q14061	COX17	orf8	CoV22	alpha	orf8__R32I	other	orf8_WT_CoV22	orf8_R52I_CoV22	orf8_R52I_CoV22-orf8_WT_CoV22	-0.420656	0.198495	-2.11923	4	0.10143	0.411493		0	0	3	3	3	3	1|1|1	1	1|1|1|1|1|1|5|2|5|4|5|1|3|3|5|2|3	1|1|1	1	1|1|1|1|1|1|5|2|5|4|5|1|3|3|5|2|3	0	0.39	0.66	0	0.39	0.66	0.00160013	0.997656	0.00336273	0.310122	0.00165163	0.999968	0.00347058	0.310909	qx020856,qx020857,qx020858	qx020866,qx020867,qx020868	FALSE	FALSE	FALSE	FALSE	FALSE	FALSE	FALSE	FALSE	FALSE	FALSE
Q14103	HNRNPD	orf8	CoV22	alpha	orf8__R32I	other	orf8_WT_CoV22	orf8_R52I_CoV22	orf8_R52I_CoV22-orf8_WT_CoV22	10				0	0	oneConditionMissing			3	3						1|1|1	1	1|1|1|1|1|1|1|4|8|7|1|0|1|0|4|0|1				0	0.52	0.66					0.000293106	0.999968	0.0041978	0.3114		qx020866,qx020867,qx020868	FALSE	FALSE	FALSE	TRUE	FALSE	FALSE	FALSE	FALSE	FALSE	FALSE
Q14204	DYNC1H1	orf8	CoV22	alpha	orf8__R32I	other	orf8_WT_CoV22	orf8_R52I_CoV22	orf8_R52I_CoV22-orf8_WT_CoV22	-0.661069	0.310986	-2.12572	4	0.100691	0.411493		0.416667	0	3	3	3	3	4|2|7	4.33	0|0|0|0|0|0|0|0|0|0|2|0|0|0|0|0|0	2|2|3	2.33	0|0|0|0|0|0|0|0|0|0|2|0|0|0|0|0|0	0.98	36.83	0	0.96	19.83	0.01	9.11306e-05	0.917297	0.023769	0.299308	5.23443e-05	0.980537	0.0137922	0.31198	qx020856,qx020857,qx020858	qx020866,qx020867,qx020868	FALSE	TRUE	FALSE	FALSE	FALSE	FALSE	TRUE	FALSE	FALSE	FALSE
Q14244	MAP7	orf8	CoV22	alpha	orf8__R32I	other	orf8_WT_CoV22	orf8_R52I_CoV22	orf8_R52I_CoV22-orf8_WT_CoV22	0.318692	0.290335	1.09767	4	0.333986	0.688096		0.333333	0	3	3	3	3	2|2|3	2.33	0|0|0|0|0|0|0|0|0|0|0|0|0|0|0|0|0	3|4|3	3.33	0|0|0|0|0|0|0|0|0|0|0|0|0|0|0|0|0	0.98	23.33	0	1	33.33	0	0.000311066	0.988947	0.0672157	0.351199	0.000462708	0.991873	0.0968106	0.37239	qx020856,qx020857,qx020858	qx020866,qx020867,qx020868	FALSE	TRUE	FALSE	FALSE	FALSE	FALSE	TRUE	FALSE	FALSE	FALSE
Q14257	RCN2	orf8	CoV22	alpha	orf8__R32I	other	orf8_WT_CoV22	orf8_R52I_CoV22	orf8_R52I_CoV22-orf8_WT_CoV22	-0.146676	0.175946	-0.833641	4	0.45137	0.741302		0.0833333	0	3	3	3	3	6|4|5	5	0|0|0|1|0|0|0|0|0|0|0|0|0|1|1|0|0	5|4|4	4.33	0|0|0|1|0|0|0|0|0|0|0|0|0|1|1|0|0	1	28.33	0	1	24.56	0	0.00157578	0.993375	0.0135534	0.315786	0.00142198	0.994975	0.0122467	0.315383	qx020856,qx020857,qx020858	qx020866,qx020867,qx020868	FALSE	TRUE	FALSE	FALSE	FALSE	FALSE	TRUE	FALSE	FALSE	FALSE
Q14331	FRG1	orf8	CoV22	alpha	orf8__R32I	other	orf8_WT_CoV22	orf8_R52I_CoV22	orf8_R52I_CoV22-orf8_WT_CoV22	-0.234773	0.0946876	-2.47945	4	0.0682514	0.387874		0.194444	0	3	3	3	3	7|5|6	6	5|8|5|4|4|3|8|12|11|12|14|10|10|10|12|3|5	5|6|4	5	5|8|5|4|4|3|8|12|11|12|14|10|10|10|12|3|5	0	0.75	0.66	0	0.62	0.66	0.00232687	0.995888	0.00378111	0.309867	0.0020139	0.98889	0.00327422	0.307359	qx020856,qx020857,qx020858	qx020866,qx020867,qx020868	FALSE	FALSE	FALSE	FALSE	FALSE	FALSE	FALSE	FALSE	FALSE	FALSE
Q14498	RBM39	orf8	CoV22	alpha	orf8__R32I	other	orf8_WT_CoV22	orf8_R52I_CoV22	orf8_R52I_CoV22-orf8_WT_CoV22	0.3877	0.270575	1.43287	4	0.225176	0.575232		0.116667	0	3	3	3	3	9|9|12	10	13|11|11|9|11|12|25|25|23|25|27|23|25|24|24|15|23	12|12|11	11.67	13|11|11|9|11|12|25|25|23|25|27|23|25|24|24|15|23	0	0.52	0.66	0	0.61	0.66	0.00188942	0.995151	0.00292025	0.309047	0.00228971	0.999516	0.00353675	0.310819	qx020856,qx020857,qx020858	qx020866,qx020867,qx020868	FALSE	FALSE	FALSE	FALSE	FALSE	FALSE	FALSE	FALSE	FALSE	FALSE
Q14558	PRPSAP1	orf8	CoV22	alpha	orf8__R32I	other	orf8_WT_CoV22	orf8_R52I_CoV22	orf8_R52I_CoV22-orf8_WT_CoV22	10				0	0	oneConditionMissing			3	3			1|0|2	1	0|0|0|0|0|0|0|0|0|0|0|0|0|0|0|0|0	1|1|1	1	0|0|0|0|0|0|0|0|0|0|0|0|0|0|0|0|0	0.32	10	0.24	0	10	0.66	0.000267422	0.584067	0.160444	0.29019	0.000292283	0.999968	0.172783	0.426966	qx020856,qx020858	qx020866,qx020867,qx020868	FALSE	FALSE	FALSE	TRUE	FALSE	FALSE	FALSE	FALSE	FALSE	FALSE
Q14657	LAGE3	orf8	CoV22	alpha	orf8__R32I	other	orf8_WT_CoV22	orf8_R52I_CoV22	orf8_R52I_CoV22-orf8_WT_CoV22	-0.132915	0.193274	-0.687704	3	0.541039	0.789296		0.166667	0	2	2	3	3	2|1|1	1.33	0|0|0|0|0|0|0|0|0|0|0|0|0|0|0|0|0	1|1|0	0.67	0|0|0|0|0|0|0|0|0|0|0|0|0|0|0|0|0	0.32	13.33	0.24	0	6.67	0.66	0.000931941	0.952643	0.115847	0.373339	0.000482281	0.630928	0.0635006	0.238193	qx020856,qx020857,qx020858	qx020866,qx020867	FALSE	FALSE	FALSE	FALSE	FALSE	FALSE	FALSE	FALSE	FALSE	FALSE
Q14677	CLINT1	orf8	CoV22	alpha	orf8__R32I	other	orf8_WT_CoV22	orf8_R52I_CoV22	orf8_R52I_CoV22-orf8_WT_CoV22	-0.224305	0.318088	-0.705167	2	0.553769	0.797918		0.5	0	3	3	1	1	0|4|0	1.33	1|0|0|1|1|0|0|1|0|0|0|1|0|1|0|1|0	1|2|1	1.33	1|0|0|1|1|0|0|1|0|0|0|1|0|1|0|1|0	0.32	3.24	0.24	0.21	3.24	0.38	0.000236658	9.10239e-11	0.00508534	0.00348746	0.000221541	0.948237	0.00476206	0.295825	qx020857	qx020866,qx020867,qx020868	FALSE	FALSE	FALSE	FALSE	FALSE	FALSE	FALSE	FALSE	FALSE	FALSE
Q14697	GANAB	orf8	CoV22	alpha	orf8__R32I	other	orf8_WT_CoV22	orf8_R52I_CoV22	orf8_R52I_CoV22-orf8_WT_CoV22	-0.22903	0.0871894	-2.62681	4	0.058381	0.387874		0.222222	0	3	3	3	3	28|29|29	28.67	0|0|0|0|0|0|0|0|0|0|0|0|0|0|0|0|0	26|25|26	25.67	0|0|0|0|0|0|0|0|0|0|0|0|0|0|0|0|0	1	286.67	0	1	256.67	0	0.00306248	0.997155	0.0699091	0.355594	0.00282941	0.999721	0.064934	0.352974	qx020856,qx020857,qx020858	qx020866,qx020867,qx020868	FALSE	TRUE	FALSE	FALSE	FALSE	FALSE	TRUE	FALSE	FALSE	FALSE
Q15072	ZNF146	orf8	CoV22	alpha	orf8__R32I	other	orf8_WT_CoV22	orf8_R52I_CoV22	orf8_R52I_CoV22-orf8_WT_CoV22	0.537144	0.223184	2.40673	4	0.0738162	0.387874		0.444444	0	3	3	3	3	2|3|3	2.67	0|0|0|0|0|0|0|0|0|0|0|0|0|0|0|0|0	3|4|3	3.33	0|0|0|0|0|0|0|0|0|0|0|0|0|0|0|0|0	0.99	26.67	0	1	33.33	0	0.000924541	0.978988	0.875285	0.902069	0.00118688	0.991873	0.900097	0.923055	qx020856,qx020857,qx020858	qx020866,qx020867,qx020868	FALSE	TRUE	TRUE	FALSE	TRUE	FALSE	TRUE	FALSE	TRUE	FALSE
Q15084	PDIA6	orf8	CoV22	alpha	orf8__R32I	other	orf8_WT_CoV22	orf8_R52I_CoV22	orf8_R52I_CoV22-orf8_WT_CoV22	0.607598	0.0850525	7.1438	4	0.00203109	0.118819		0.166667	0	3	3	3	3	13|10|13	12	1|1|0|1|3|3|7|6|7|6|7|3|4|4|2|4|5	14|14|11	13	1|1|0|1|3|3|7|6|7|6|7|3|4|4|2|4|5	0.77	3.19	0.02	0.88	3.45	0.01	0.00272631	0.998604	0.0467318	0.340151	0.00307154	0.995203	0.0523397	0.342948	qx020856,qx020857,qx020858	qx020866,qx020867,qx020868	FALSE	TRUE	FALSE	TRUE	FALSE	FALSE	TRUE	TRUE	FALSE	FALSE
Q15125	EBP	orf8	CoV22	alpha	orf8__R32I	other	orf8_WT_CoV22	orf8_R52I_CoV22	orf8_R52I_CoV22-orf8_WT_CoV22	0.390956	0.601068	0.650435	1	0.632874	0.853067		0.5	0	2	2	1	1	0|0|2	0.67	0|0|0|0|0|0|0|0|0|0|0|0|0|0|0|0|0	0|1|1	0.67	0|0|0|0|0|0|0|0|0|0|0|0|0|0|0|0|0	0.32	6.67	0.24	0	6.67	0.66	0.000272796	9.10239e-11	0.00430049	0.00294965	0.00030216	0.630887	0.0047612	0.197913	qx020858	qx020867,qx020868	FALSE	FALSE	FALSE	FALSE	FALSE	FALSE	FALSE	FALSE	FALSE	FALSE
Q15165	PON2	orf8	CoV22	alpha	orf8__R32I	other	orf8_WT_CoV22	orf8_R52I_CoV22	orf8_R52I_CoV22-orf8_WT_CoV22	0.287023	0.23461	1.2234	4	0.288318	0.627715		0	0	3	3	3	3	2|4|3	3	0|0|0|0|0|0|0|0|0|0|0|0|0|0|0|0|0	2|2|2	2	0|0|0|0|0|0|0|0|0|0|0|0|0|0|0|0|0	0.99	30	0	0.97	20	0.01	0.000867073	0.949235	0.030732	0.31394	0.000587868	0.999968	0.0210443	0.32295	qx020856,qx020857,qx020858	qx020866,qx020867,qx020868	FALSE	TRUE	FALSE	FALSE	FALSE	FALSE	TRUE	FALSE	FALSE	FALSE
Q15233	NONO	orf8	CoV22	alpha	orf8__R32I	other	orf8_WT_CoV22	orf8_R52I_CoV22	orf8_R52I_CoV22-orf8_WT_CoV22	0.254153	0.234357	1.08447	4	0.33915	0.688096		0.194444	0	3	3	3	3	3|6|6	5	4|6|1|6|6|4|4|5|9|7|2|1|2|1|4|5|6	7|8|7	7.33	4|6|1|6|6|4|4|5|9|7|2|1|2|1|4|5|6	0	1.16	0.59	0.01	1.71	0.55	0.00107744	0.952444	0.00371082	0.296408	0.00161949	0.998447	0.00556731	0.311877	qx020856,qx020857,qx020858	qx020866,qx020867,qx020868	FALSE	FALSE	FALSE	FALSE	FALSE	FALSE	FALSE	FALSE	FALSE	FALSE
Q15293	RCN1	orf8	CoV22	alpha	orf8__R32I	other	orf8_WT_CoV22	orf8_R52I_CoV22	orf8_R52I_CoV22-orf8_WT_CoV22	-0.781349	0.0416949	-18.7397	2	0.00283547	0.129292		0.444444	0	1	1	3	3	4|4|4	4	0|0|0|0|0|0|0|0|0|0|0|0|0|0|0|0|0	1|0|1	0.67	0|0|0|0|0|0|0|0|0|0|0|0|0|0|0|0|0	1	40	0	0	6.67	0.66	0.00121823	0.997656	0.03268	0.330217	0.000210399	0.630903	0.00580097	0.19863	qx020856,qx020857,qx020858	qx020866,qx020868	FALSE	TRUE	FALSE	TRUE	FALSE	FALSE	TRUE	TRUE	FALSE	FALSE
Q15365	PCBP1	orf8	CoV22	alpha	orf8__R32I	other	orf8_WT_CoV22	orf8_R52I_CoV22	orf8_R52I_CoV22-orf8_WT_CoV22	0.148754	0.190161	0.782249	4	0.477784	0.749643		0.119048	0	3	3	3	3	9|10|8	9	10|9|8|8|6|9|13|13|10|12|13|10|11|11|9|9|5	4|7|7	6	10|9|8|8|6|9|13|13|10|12|13|10|11|11|9|9|5	0	0.92	0.65	0	0.61	0.66	0.00256428	0.988228	0.00530598	0.30855	0.00175478	0.972358	0.00363707	0.302505	qx020856,qx020857,qx020858	qx020866,qx020867,qx020868	FALSE	FALSE	FALSE	FALSE	FALSE	FALSE	FALSE	FALSE	FALSE	FALSE
Q15366	PCBP2	orf8	CoV22	alpha	orf8__R32I	other	orf8_WT_CoV22	orf8_R52I_CoV22	orf8_R52I_CoV22-orf8_WT_CoV22	0.278349	0.197067	1.41246	4	0.230676	0.57669		0.0555556	0	3	3	3	3	8|8|7	7.67	2|6|4|4|3|4|6|7|7|7|6|5|6|4|7|3|6	7|5|7	6.33	2|6|4|4|3|4|6|7|7|7|6|5|6|4|7|3|6	0	1.5	0.59	0	1.24	0.61	0.00212355	0.993351	0.00734473	0.311526	0.00180698	0.988763	0.00625666	0.309363	qx020856,qx020857,qx020858	qx020866,qx020867,qx020868	FALSE	FALSE	FALSE	FALSE	FALSE	FALSE	FALSE	FALSE	FALSE	FALSE
Q15417	CNN3	orf8	CoV22	alpha	orf8__R32I	other	orf8_WT_CoV22	orf8_R52I_CoV22	orf8_R52I_CoV22-orf8_WT_CoV22	-0.37008	0.375819	-0.984727	4	0.380508	0.705362		0	0	3	3	3	3	2|2|1	1.67	2|1|1|1|1|2|6|2|4|4|4|3|2|4|5|3|3	1|2|1	1.33	2|1|1|1|1|2|6|2|4|4|4|3|2|4|5|3|3	0	0.59	0.66	0	0.47	0.66	0.000517463	0.948015	0.00611321	0.296685	0.000420861	0.948237	0.00497765	0.295974	qx020856,qx020857,qx020858	qx020866,qx020867,qx020868	FALSE	FALSE	FALSE	FALSE	FALSE	FALSE	FALSE	FALSE	FALSE	FALSE
Q15637	SF1	orf8	CoV22	alpha	orf8__R32I	other	orf8_WT_CoV22	orf8_R52I_CoV22	orf8_R52I_CoV22-orf8_WT_CoV22	0.220893	0.338775	0.652035	4	0.549948	0.796853		0.178571	0	3	3	3	3	13|15|14	14	12|9|12|12|12|14|11|9|6|7|13|8|5|7|15|7|7	12|15|18	15	12|9|12|12|12|14|11|9|6|7|13|8|5|7|15|7|7	0	1.43	0.64	0	1.54	0.62	0.00221571	0.993078	0.00632385	0.310742	0.00244504	0.986789	0.00697384	0.309249	qx020856,qx020857,qx020858	qx020866,qx020867,qx020868	FALSE	FALSE	FALSE	FALSE	FALSE	FALSE	FALSE	FALSE	FALSE	FALSE
Q15645	TRIP13	orf8	CoV22	alpha	orf8__R32I	other	orf8_WT_CoV22	orf8_R52I_CoV22	orf8_R52I_CoV22-orf8_WT_CoV22	-0.120343	0.310124	-0.388047	4	0.717748	0.88114		0.291667	0	3	3	3	3	4|3|3	3.33	0|0|0|0|0|0|0|0|0|0|0|0|0|0|0|0|0	6|4|3	4.33	0|0|0|0|0|0|0|0|0|0|0|0|0|0|0|0|0	1	33.33	0	1	43.33	0	0.000775195	0.992214	0.0244618	0.322901	0.00104221	0.964095	0.0326129	0.319815	qx020856,qx020857,qx020858	qx020866,qx020867,qx020868	FALSE	TRUE	FALSE	FALSE	FALSE	FALSE	TRUE	FALSE	FALSE	FALSE
Q15758	SLC1A5	orf8	CoV22	alpha	orf8__R32I	other	orf8_WT_CoV22	orf8_R52I_CoV22	orf8_R52I_CoV22-orf8_WT_CoV22	-0.0901645	0.444901	-0.202662	1	0.872705	0.957847		0.5	0	2	2	1	1	0|1|3	1.33	0|0|0|0|0|0|0|0|0|0|0|0|0|0|0|0|0	1|0|2	1	0|0|0|0|0|0|0|0|0|0|0|0|0|0|0|0|0	0.33	13.33	0.21	0.32	10	0.24	0.000242315	0.541503	0.00605156	0.17122	0.000193583	0.577225	0.00484043	0.181411	qx020857,qx020858	qx020866,qx020868	FALSE	FALSE	FALSE	FALSE	FALSE	FALSE	FALSE	FALSE	FALSE	FALSE
Q15818	NPTX1	orf8	CoV22	alpha	orf8__R32I	other	orf8_WT_CoV22	orf8_R52I_CoV22	orf8_R52I_CoV22-orf8_WT_CoV22	-0.173461	0.122406	-1.4171	4	0.229416	0.576001		0.0555556	0	3	3	3	3	2|3|5	3.33	0|0|0|0|0|0|0|0|0|0|0|0|0|0|0|0|0	3|3|3	3	0|0|0|0|0|0|0|0|0|0|0|0|0|0|0|0|0	0.99	33.33	0	0.99	30	0	0.00077016	0.946256	1	0.977463	0.000722588	0.999968	1	0.994034	qx020856,qx020857,qx020858	qx020866,qx020867,qx020868	TRUE	TRUE	TRUE	FALSE	TRUE	FALSE	TRUE	FALSE	TRUE	FALSE
Q16527	CSRP2	orf8	CoV22	alpha	orf8__R32I	other	orf8_WT_CoV22	orf8_R52I_CoV22	orf8_R52I_CoV22-orf8_WT_CoV22	0.0576849	0.113516	0.508164	4	0.638081	0.854181		0.194444	0	3	3	3	3	5|6|6	5.67	6|7|5|4|6|7|9|10|11|11|8|9|5|9|13|2|2	4|7|5	5.33	6|7|5|4|6|7|9|10|11|11|8|9|5|9|13|2|2	0	0.78	0.66	0	0.73	0.66	0.00296576	0.992584	0.00358803	0.308719	0.0028732	0.976305	0.00347644	0.30362	qx020856,qx020857,qx020858	qx020866,qx020867,qx020868	FALSE	FALSE	FALSE	FALSE	FALSE	FALSE	FALSE	FALSE	FALSE	FALSE
Q16531	DDB1	orf8	CoV22	alpha	orf8__R32I	other	orf8_WT_CoV22	orf8_R52I_CoV22	orf8_R52I_CoV22-orf8_WT_CoV22	-0.353544	0.319844	-1.10537	2	0.384179	0.705362		0.333333	0	3	3	1	1	0|0|2	0.67	0|0|0|0|0|0|0|0|0|0|0|0|0|0|0|0|0	1|1|1	1	0|0|0|0|0|0|0|0|0|0|0|0|0|0|0|0|0	0.32	6.67	0.24	0	10	0.66	5.50378e-05	9.10239e-11	0.0141557	0.0097042	9.12743e-05	0.999968	0.0232589	0.324465	qx020858	qx020866,qx020867,qx020868	FALSE	FALSE	FALSE	FALSE	FALSE	FALSE	FALSE	FALSE	FALSE	FALSE
Q16718	NDUFA5	orf8	CoV22	alpha	orf8__R32I	other	orf8_WT_CoV22	orf8_R52I_CoV22	orf8_R52I_CoV22-orf8_WT_CoV22	-0.825941	0.314041	-2.63004	3	0.0783223	0.387874		0.333333	0	3	3	2	2	2|0|3	1.67	0|0|0|0|0|0|0|0|0|0|0|0|0|0|0|0|0	3|1|3	2.33	0|0|0|0|0|0|0|0|0|0|0|0|0|0|0|0|0	0.65	16.67	0.06	0.66	23.33	0.05	0.00137097	0.615503	0.0189764	0.202918	0.00209773	0.912624	0.0287467	0.30129	qx020856,qx020858	qx020866,qx020867,qx020868	FALSE	TRUE	FALSE	FALSE	FALSE	FALSE	TRUE	FALSE	FALSE	FALSE
Q3L8U1	CHD9	orf8	CoV22	alpha	orf8__R32I	other	orf8_WT_CoV22	orf8_R52I_CoV22	orf8_R52I_CoV22-orf8_WT_CoV22	0.206237	0.229237	0.899665	2	0.463247	0.744705		0.333333	0	2	2	2	2	0|1|1	0.67	1|0|0|0|0|0|0|0|0|0|0|0|0|0|0|0|0	1|1|1	1	1|0|0|0|0|0|0|0|0|0|0|0|0|0|0|0|0	0	6.67	0.66	0	10	0.66	2.35931e-05	0.627864	0.0187921	0.206597	3.59174e-05	0.999968	0.0283304	0.327941	qx020857,qx020858	qx020866,qx020867,qx020868	FALSE	FALSE	FALSE	FALSE	FALSE	FALSE	FALSE	FALSE	FALSE	FALSE
Q3SY69	ALDH1L2	orf8	CoV22	alpha	orf8__R32I	other	orf8_WT_CoV22	orf8_R52I_CoV22	orf8_R52I_CoV22-orf8_WT_CoV22	-0.453784	0.221876	-2.04522	4	0.110288	0.42511		0.388889	0	3	3	3	3	11|4|9	8	0|0|0|0|0|0|0|0|0|0|0|0|0|0|0|0|0	3|2|4	3	0|0|0|0|0|0|0|0|0|0|0|0|0|0|0|0|0	1	80	0	0.99	30	0	0.000852985	0.947094	0.69685	0.76991	0.000338932	0.963682	0.477366	0.624566	qx020856,qx020857,qx020858	qx020866,qx020867,qx020868	FALSE	TRUE	TRUE	FALSE	TRUE	FALSE	TRUE	FALSE	TRUE	FALSE
Q3ZCM7	TUBB8	orf8	CoV22	alpha	orf8__R32I	other	orf8_WT_CoV22	orf8_R52I_CoV22	orf8_R52I_CoV22-orf8_WT_CoV22	-0.385823	0.433102	-0.890837	4	0.423358	0.717948		0.125	0	3	3	3	3	3|5|4	4	1|1|3|0|2|1|1|1|2|2|3|0|0|0|2|0|0	4|4|4	4	1|1|3|0|2|1|1|1|2|2|3|0|0|0|2|0|0	0.66	3.58	0.06	0.69	3.58	0.03	0.000918361	0.967854	0.00909683	0.304853	0.000937411	0.999968	0.00928379	0.31489	qx020856,qx020857,qx020858	qx020866,qx020867,qx020868	FALSE	TRUE	FALSE	FALSE	FALSE	FALSE	TRUE	FALSE	FALSE	FALSE
Q3ZCQ8	TIMM50	orf8	CoV22	alpha	orf8__R32I	other	orf8_WT_CoV22	orf8_R52I_CoV22	orf8_R52I_CoV22-orf8_WT_CoV22	-0.655977	0.327358	-2.00385	4	0.115607	0.436323		0.240741	0	3	3	3	3	12|8|12	10.67	1|1|0|1|1|0|0|0|0|0|0|0|0|1|0|1|0	10|6|9	8.33	1|1|0|1|1|0|0|0|0|0|0|0|0|1|0|1|0	1	30.22	0	1	23.61	0	0.0030079	0.99358	0.0264184	0.324677	0.00245835	0.979535	0.0216964	0.317104	qx020856,qx020857,qx020858	qx020866,qx020867,qx020868	FALSE	TRUE	FALSE	FALSE	FALSE	FALSE	TRUE	FALSE	FALSE	FALSE
Q4VCS5	AMOT	orf8	CoV22	alpha	orf8__R32I	other	orf8_WT_CoV22	orf8_R52I_CoV22	orf8_R52I_CoV22-orf8_WT_CoV22	-0.603678	0.0675771	-8.93317	1	0.0709693	0.387874		0.5	0	1	1	2	2	1|1|2	1.33	0|0|0|0|0|1|0|0|0|0|0|0|0|0|0|0|0	0|1|2	1	0|0|0|0|0|1|0|0|0|0|0|0|0|0|0|0|0	0.32	13.33	0.24	0.32	10	0.24	0.000121937	0.960189	0.00466821	0.299448	9.64791e-05	0.576623	0.00369718	0.180441	qx020856,qx020857,qx020858	qx020867,qx020868	FALSE	FALSE	FALSE	FALSE	FALSE	FALSE	FALSE	FALSE	FALSE	FALSE
Q53GQ0	HSD17B12	orf8	CoV22	alpha	orf8__R32I	other	orf8_WT_CoV22	orf8_R52I_CoV22	orf8_R52I_CoV22-orf8_WT_CoV22	0.16463	0.29491	0.558238	4	0.606451	0.839767		0.166667	0	3	3	3	3	4|3|5	4	0|0|0|1|0|0|0|0|0|0|0|0|0|0|0|0|0	2|4|2	2.67	0|0|0|1|0|0|0|0|0|0|0|0|0|0|0|0|0	1	40	0	0.98	26.67	0	0.00127445	0.990846	0.0112072	0.313396	0.000887584	0.948237	0.00783188	0.297934	qx020856,qx020857,qx020858	qx020866,qx020867,qx020868	FALSE	TRUE	FALSE	FALSE	FALSE	FALSE	TRUE	FALSE	FALSE	FALSE
Q53H12	AGK	orf8	CoV22	alpha	orf8__R32I	other	orf8_WT_CoV22	orf8_R52I_CoV22	orf8_R52I_CoV22-orf8_WT_CoV22	-0.152438	0.149267	-1.02124	4	0.364878	0.705362		0.111111	0	3	3	3	3	3|4|4	3.67	1|0|0|0|0|0|0|0|0|0|0|0|0|0|0|0|0	4|6|4	4.67	1|0|0|0|0|0|0|0|0|0|0|0|0|0|0|0|0	1	36.67	0	1	46.67	0	0.000878613	0.987076	0.00738651	0.309611	0.00114936	0.983182	0.00964077	0.309957	qx020856,qx020857,qx020858	qx020866,qx020867,qx020868	FALSE	TRUE	FALSE	FALSE	FALSE	FALSE	TRUE	FALSE	FALSE	FALSE
Q59GN2	RPL39P5	orf8	CoV22	alpha	orf8__R32I	other	orf8_WT_CoV22	orf8_R52I_CoV22	orf8_R52I_CoV22-orf8_WT_CoV22	0.0279618	0.191634	0.145913	4	0.891048	0.962252		0.166667	0	3	3	3	3																							FALSE	FALSE	FALSE	FALSE	FALSE	FALSE	FALSE	FALSE	FALSE	FALSE
Q5BKY9	FAM133B	orf8	CoV22	alpha	orf8__R32I	other	orf8_WT_CoV22	orf8_R52I_CoV22	orf8_R52I_CoV22-orf8_WT_CoV22	-0.288132	0.034736	-8.2949	1	0.0763797	0.387874		0.5	0	2	2	1	1																							FALSE	FALSE	FALSE	FALSE	FALSE	FALSE	FALSE	FALSE	FALSE	FALSE
Q5JPH6	EARS2	orf8	CoV22	alpha	orf8__R32I	other	orf8_WT_CoV22	orf8_R52I_CoV22	orf8_R52I_CoV22-orf8_WT_CoV22	-0.328051	0.214901	-1.52652	4	0.201586	0.551063		0	0	3	3	3	3	3|3|5	3.67	0|0|0|0|0|0|0|0|0|0|0|0|0|0|0|0|0	2|2|4	2.67	0|0|0|0|0|0|0|0|0|0|0|0|0|0|0|0|0	1	36.67	0	0.98	26.67	0	0.000698219	0.980678	0.0469308	0.334744	0.000532081	0.943623	0.0361677	0.315933	qx020856,qx020857,qx020858	qx020866,qx020867,qx020868	FALSE	TRUE	FALSE	FALSE	FALSE	FALSE	TRUE	FALSE	FALSE	FALSE
Q5SY16	NOL9	orf8	CoV22	alpha	orf8__R32I	other	orf8_WT_CoV22	orf8_R52I_CoV22	orf8_R52I_CoV22-orf8_WT_CoV22	0.394624	0.330802	1.19293	4	0.298819	0.640327		0	0	3	3	3	3	1|2|1	1.33	0|0|0|0|0|0|0|0|0|0|0|0|0|0|0|0|0	1|2|1	1.33	0|0|0|0|0|0|0|0|0|0|0|0|0|0|0|0|0	0.32	13.33	0.24	0.32	13.33	0.24	0.000196277	0.920693	0.299672	0.489491	0.000197241	0.948237	0.300702	0.498695	qx020856,qx020857,qx020858	qx020866,qx020867,qx020868	FALSE	FALSE	FALSE	FALSE	FALSE	FALSE	FALSE	FALSE	FALSE	FALSE
Q5T440	IBA57	orf8	CoV22	alpha	orf8__R32I	other	orf8_WT_CoV22	orf8_R52I_CoV22	orf8_R52I_CoV22-orf8_WT_CoV22	-0.228213	0.1488	-1.53369	4	0.199885	0.551063		0	0	3	3	3	3	1|1|2	1.33	3|2|3|3|1|2|10|7|4|5|4|4|2|3|5|5|6	1|3|2	2	3|2|3|3|1|2|10|7|4|5|4|4|2|3|5|5|6	0	0.33	0.66	0	0.49	0.66	0.000371292	0.960189	0.00212109	0.297703	0.000584157	0.921597	0.00333308	0.286629	qx020856,qx020857,qx020858	qx020866,qx020867,qx020868	FALSE	FALSE	FALSE	FALSE	FALSE	FALSE	FALSE	FALSE	FALSE	FALSE
Q5T4S7	UBR4	orf8	CoV22	alpha	orf8__R32I	other	orf8_WT_CoV22	orf8_R52I_CoV22	orf8_R52I_CoV22-orf8_WT_CoV22	0.0412135	0.335696	0.122771	4	0.90821	0.962252		0.351852	0	3	3	3	3	8|17|15	13.33	0|0|0|0|0|0|0|0|0|0|0|0|0|0|0|0|0	2|10|13	8.33	0|0|0|0|0|0|0|0|0|0|0|0|0|0|0|0|0	1	133.33	0	0.99	83.33	0	0.000262178	0.946745	0.874414	0.891521	0.000167729	0.825166	0.816662	0.814419	qx020856,qx020857,qx020858	qx020866,qx020867,qx020868	FALSE	TRUE	TRUE	FALSE	TRUE	FALSE	TRUE	FALSE	TRUE	FALSE
Q5T9A4	ATAD3B	orf8	CoV22	alpha	orf8__R32I	other	orf8_WT_CoV22	orf8_R52I_CoV22	orf8_R52I_CoV22-orf8_WT_CoV22	0.642146	0.468776	1.36984	4	0.242598	0.588879		0.0833333	0	3	3	3	3	3|2|5	3.33	0|0|0|0|0|0|0|0|0|0|0|0|0|0|0|0|0	3|4|4	3.67	0|0|0|0|0|0|0|0|0|0|0|0|0|0|0|0|0	0.99	33.33	0	1	36.67	0	0.000506467	0.954969	0.0109163	0.302123	0.000588974	0.991892	0.0126721	0.314719	qx020856,qx020857,qx020858	qx020866,qx020867,qx020868	FALSE	TRUE	FALSE	FALSE	FALSE	FALSE	TRUE	FALSE	FALSE	FALSE
Q5TA45	INTS11	orf8	CoV22	alpha	orf8__R32I	other	orf8_WT_CoV22	orf8_R52I_CoV22	orf8_R52I_CoV22-orf8_WT_CoV22	10				0	0	oneConditionMissing			3	3			0|0|1	0.33	0|0|0|0|0|0|0|0|0|0|0|0|0|0|0|0|0	1|1|1	1	0|0|0|0|0|0|0|0|0|0|0|0|0|0|0|0|0	0	3.33	0.66	0	10	0.66	5.22859e-05	9.10239e-11	1	0.68551	0.000173421	0.999968	1	0.994031	qx020858	qx020866,qx020867,qx020868	FALSE	FALSE	FALSE	TRUE	FALSE	FALSE	FALSE	FALSE	FALSE	FALSE
Q5VTL8	PRPF38B	orf8	CoV22	alpha	orf8__R32I	other	orf8_WT_CoV22	orf8_R52I_CoV22	orf8_R52I_CoV22-orf8_WT_CoV22	0.042243	0.223728	0.188814	4	0.859432	0.950411		0.333333	0	3	3	3	3	4|3|7	4.67	5|5|5|2|3|3|10|11|10|12|13|12|11|12|13|4|10	2|6|5	4.33	5|5|5|2|3|3|10|11|10|12|13|12|11|12|13|4|10	0	0.56	0.66	0	0.52	0.66	0.000843169	0.958469	0.0029346	0.297733	0.000826019	0.921542	0.00287508	0.286299	qx020856,qx020857,qx020858	qx020866,qx020867,qx020868	FALSE	FALSE	FALSE	FALSE	FALSE	FALSE	FALSE	FALSE	FALSE	FALSE
Q5VWZ2	LYPLAL1	orf8	CoV22	alpha	orf8__R32I	other	orf8_WT_CoV22	orf8_R52I_CoV22	orf8_R52I_CoV22-orf8_WT_CoV22	-1.00225	0.485391	-2.06484	1	0.287121	0.627715		0.5	0	1	1	2	2	2|1|3	2	0|0|0|0|0|0|0|0|0|0|0|0|0|0|0|0|0	1|0|0	0.33	0|0|0|0|0|0|0|0|0|0|0|0|0|0|0|0|0	0.65	20	0.06	0	3.33	0.66	0.000827049	0.940182	0.12433	0.375309	0.000145805	9.10239e-11	0.0244196	0.0167408	qx020856,qx020857,qx020858	qx020866	FALSE	FALSE	FALSE	FALSE	FALSE	FALSE	FALSE	FALSE	FALSE	FALSE
Q6IAN0	DHRS7B	orf8	CoV22	alpha	orf8__R32I	other	orf8_WT_CoV22	orf8_R52I_CoV22	orf8_R52I_CoV22-orf8_WT_CoV22	-1.08244	0.667661	-1.62125	2	0.246416	0.591587		0.333333	0	2	2	2	2	4|1|3	2.67	0|0|0|0|0|0|0|0|0|0|0|0|0|0|0|0|0	2|1|0	1	0|0|0|0|0|0|0|0|0|0|0|0|0|0|0|0|0	0.66	26.67	0.04	0.32	10	0.24	0.000802858	0.902974	0.0261665	0.296537	0.000318529	0.578788	0.0105479	0.185806	qx020856,qx020857,qx020858	qx020866,qx020867	FALSE	TRUE	FALSE	FALSE	FALSE	FALSE	TRUE	FALSE	FALSE	FALSE
Q6P087	RPUSD3	orf8	CoV22	alpha	orf8__R32I	other	orf8_WT_CoV22	orf8_R52I_CoV22	orf8_R52I_CoV22-orf8_WT_CoV22	-0.313775	0.64584	-0.485841	2	0.675097	0.869002		0.333333	0	2	2	2	2	0|1|1	0.67	1|0|1|1|0|0|2|1|7|4|2|1|2|2|6|3|1	1|1|0	0.67	1|0|1|1|0|0|2|1|7|4|2|1|2|2|6|3|1	0	0.33	0.66	0	0.33	0.66	0.000194727	0.627864	0.00248915	0.195422	0.000196485	0.630928	0.00251156	0.196383	qx020857,qx020858	qx020866,qx020867	FALSE	FALSE	FALSE	FALSE	FALSE	FALSE	FALSE	FALSE	FALSE	FALSE
Q6P1L8	MRPL14	orf8	CoV22	alpha	orf8__R32I	other	orf8_WT_CoV22	orf8_R52I_CoV22	orf8_R52I_CoV22-orf8_WT_CoV22	-0.44917	0.21441	-2.09491	4	0.10425	0.413021		0.333333	0	3	3	3	3	5|7|6	6	4|4|3|4|6|3|5|5|7|5|6|6|6|6|6|7|5	4|4|4	4	4|4|3|4|6|3|5|5|7|5|6|6|6|6|6|7|5	0	1.16	0.61	0	0.77	0.66	0.00420255	0.982081	0.00826276	0.308691	0.00287042	0.999968	0.00565844	0.312416	qx020856,qx020857,qx020858	qx020866,qx020867,qx020868	FALSE	FALSE	FALSE	FALSE	FALSE	FALSE	FALSE	FALSE	FALSE	FALSE
Q6P4A7	SFXN4	orf8	CoV22	alpha	orf8__R32I	other	orf8_WT_CoV22	orf8_R52I_CoV22	orf8_R52I_CoV22-orf8_WT_CoV22	-0.241367	0.304795	-0.791899	2	0.511425	0.773836		0.333333	0	3	3	1	1	3|1|0	1.33	0|0|0|0|0|0|0|0|0|0|0|0|0|0|0|0|0	3|1|2	2	0|0|0|0|0|0|0|0|0|0|0|0|0|0|0|0|0	0.33	13.33	0.21	0.65	20	0.06	0.00039868	0.535572	0.0122918	0.173669	0.000617954	0.920501	0.0189243	0.296979	qx020856,qx020857	qx020866,qx020867,qx020868	FALSE	FALSE	FALSE	FALSE	FALSE	FALSE	FALSE	FALSE	FALSE	FALSE
Q6P5R6	RPL22L1	orf8	CoV22	alpha	orf8__R32I	other	orf8_WT_CoV22	orf8_R52I_CoV22	orf8_R52I_CoV22-orf8_WT_CoV22	-0.00635246	0.259845	-0.0244471	3	0.982031	0.992208		0.166667	0	3	3	2	2	1|2|1	1.33	1|1|2|1|2|1|4|3|2|2|4|2|1|3|3|2|2	1|1|1	1	1|1|2|1|2|1|4|3|2|2|4|2|1|3|3|2|2	0	0.63	0.66	0	0.47	0.66	0.00112939	0.920693	0.00308773	0.286185	0.000852891	0.999968	0.00233354	0.310125	qx020856,qx020857,qx020858	qx020866,qx020867,qx020868	FALSE	FALSE	FALSE	FALSE	FALSE	FALSE	FALSE	FALSE	FALSE	FALSE
Q6UW63	POGLUT2	orf8	CoV22	alpha	orf8__R32I	other	orf8_WT_CoV22	orf8_R52I_CoV22	orf8_R52I_CoV22-orf8_WT_CoV22	-0.131084	0.200695	-0.653149	2	0.580711	0.816625		0.333333	0	2	2	2	2	2|0|1	1	0|0|0|0|0|0|0|0|0|0|0|0|0|0|0|0|0	1|1|1	1	0|0|0|0|0|0|0|0|0|0|0|0|0|0|0|0|0	0.32	10	0.24	0	10	0.66	0.000191812	0.574513	1	0.862766	0.000207276	0.999968	1	0.994031	qx020856,qx020858	qx020866,qx020867,qx020868	TRUE	FALSE	FALSE	FALSE	FALSE	FALSE	FALSE	FALSE	FALSE	FALSE
Q70Z53	FRA10AC1	orf8	CoV22	alpha	orf8__R32I	other	orf8_WT_CoV22	orf8_R52I_CoV22	orf8_R52I_CoV22-orf8_WT_CoV22	10				0	0	oneConditionMissing			3	3						1|1|1	1	0|1|1|1|1|0|3|1|2|5|4|3|1|2|3|1|2				0	0.55	0.66					0.000330326	0.999968	0.00506685	0.311996		qx020866,qx020867,qx020868	FALSE	FALSE	FALSE	TRUE	FALSE	FALSE	FALSE	FALSE	FALSE	FALSE
Q71U36	TUBA1A	orf8	CoV22	alpha	orf8__R32I	other	orf8_WT_CoV22	orf8_R52I_CoV22	orf8_R52I_CoV22-orf8_WT_CoV22	-0.589901	0.4692	-1.25725	4	0.277066	0.625805		0	0	3	3	3	3																							FALSE	FALSE	FALSE	FALSE	FALSE	FALSE	FALSE	FALSE	FALSE	FALSE
Q71UI9	H2AZ2	orf8	CoV22	alpha	orf8__R32I	other	orf8_WT_CoV22	orf8_R52I_CoV22	orf8_R52I_CoV22-orf8_WT_CoV22	-0.106925	0.248911	-0.429572	3	0.696491	0.869647		0.416667	0	3	3	2	2																							FALSE	FALSE	FALSE	FALSE	FALSE	FALSE	FALSE	FALSE	FALSE	FALSE
Q71UM5	RPS27L	orf8	CoV22	alpha	orf8__R32I	other	orf8_WT_CoV22	orf8_R52I_CoV22	orf8_R52I_CoV22-orf8_WT_CoV22	0.325362	0.299968	1.08465	4	0.339076	0.688096		0.25	0	3	3	3	3	3|1|1	1.67	0|0|0|0|0|0|1|2|3|2|3|2|1|1|3|0|0	2|2|2	2	0|0|0|0|0|0|1|2|3|2|3|2|1|1|3|0|0	0.15	1.57	0.42	0.18	1.89	0.4	0.00197294	0.87584	0.00974124	0.276912	0.00247744	0.999968	0.0122018	0.316899	qx020856,qx020857,qx020858	qx020866,qx020867,qx020868	FALSE	FALSE	FALSE	FALSE	FALSE	FALSE	FALSE	FALSE	FALSE	FALSE
Q7L014	DDX46	orf8	CoV22	alpha	orf8__R32I	other	orf8_WT_CoV22	orf8_R52I_CoV22	orf8_R52I_CoV22-orf8_WT_CoV22	1.13581	0.131729	8.62236	2	0.0131854	0.259322		0.333333	0	3	3	1	1	1|0|2	1	5|3|3|4|9|8|14|16|20|25|21|14|9|20|19|14|13	5|5|8	6	5|3|3|4|9|8|14|16|20|25|21|14|9|20|19|14|13	0	0.08	0.66	0	0.47	0.66	9.23396e-05	0.584067	0.000928183	0.180839	0.000606715	0.973947	0.00606723	0.304655	qx020856,qx020858	qx020866,qx020867,qx020868	FALSE	FALSE	FALSE	TRUE	FALSE	FALSE	FALSE	FALSE	FALSE	FALSE
Q7L4I2	RSRC2	orf8	CoV22	alpha	orf8__R32I	other	orf8_WT_CoV22	orf8_R52I_CoV22	orf8_R52I_CoV22-orf8_WT_CoV22	1.64233	0.417037	3.93809	4	0.016987	0.30359		0.416667	0	3	3	3	3	1|2|2	1.67	2|2|3|3|4|3|4|4|6|6|5|4|4|4|5|3|6	2|2|3	2.33	2|2|3|3|4|3|4|4|6|6|5|4|4|4|5|3|6	0	0.42	0.66	0	0.58	0.66	0.000389764	0.952444	0.00351997	0.296273	0.00056035	0.980537	0.00505275	0.305992	qx020856,qx020857,qx020858	qx020866,qx020867,qx020868	FALSE	FALSE	FALSE	TRUE	FALSE	FALSE	FALSE	FALSE	FALSE	FALSE
Q7Z4H8	POGLUT3	orf8	CoV22	alpha	orf8__R32I	other	orf8_WT_CoV22	orf8_R52I_CoV22	orf8_R52I_CoV22-orf8_WT_CoV22	-0.38741	0.55926	-0.692719	4	0.526603	0.78		0.416667	0	3	3	3	3	2|1|2	1.67	0|0|0|0|0|0|0|0|0|0|0|0|0|0|0|0|0	1|1|1	1	0|0|0|0|0|0|0|0|0|0|0|0|0|0|0|0|0	0.64	16.67	0.08	0	10	0.66	0.000324732	0.973976	0.837195	0.874408	0.000205232	0.999968	0.764704	0.832734	qx020856,qx020857,qx020858	qx020866,qx020867,qx020868	TRUE	FALSE	FALSE	FALSE	FALSE	FALSE	FALSE	FALSE	FALSE	FALSE
Q7Z5L9	IRF2BP2	orf8	CoV22	alpha	orf8__R32I	other	orf8_WT_CoV22	orf8_R52I_CoV22	orf8_R52I_CoV22-orf8_WT_CoV22	0.0420307	0.200529	0.209599	4	0.844223	0.944303		0.142857	0	3	3	3	3	8|13|12	11	11|6|14|6|16|10|7|8|6|4|2|6|7|7|12|6|5	6|8|9	7.67	11|6|14|6|16|10|7|8|6|4|2|6|7|7|12|6|5	0	1.41	0.62	0	0.98	0.64	0.00190263	0.972666	0.00640885	0.304501	0.00136013	0.986824	0.00458988	0.307619	qx020856,qx020857,qx020858	qx020866,qx020867,qx020868	FALSE	FALSE	FALSE	FALSE	FALSE	FALSE	FALSE	FALSE	FALSE	FALSE
Q7Z7K0	CMC1	orf8	CoV22	alpha	orf8__R32I	other	orf8_WT_CoV22	orf8_R52I_CoV22	orf8_R52I_CoV22-orf8_WT_CoV22	10				0	0	oneConditionMissing			3	3			0|1|1	0.67	2|1|1|1|0|2|4|1|1|0|1|3|2|0|2|2|1	1|1|1	1	2|1|1|1|0|2|4|1|1|0|1|3|2|0|2|2|1	0	0.47	0.66	0	0.71	0.66	0.000644805	0.627864	0.00279736	0.195636	0.000981629	0.999968	0.00425239	0.311441	qx020857,qx020858	qx020866,qx020867,qx020868	FALSE	FALSE	FALSE	TRUE	FALSE	FALSE	FALSE	FALSE	FALSE	FALSE
Q8IV08	PLD3	orf8	CoV22	alpha	orf8__R32I	other	orf8_WT_CoV22	orf8_R52I_CoV22	orf8_R52I_CoV22-orf8_WT_CoV22	-0.0956474	0.115185	-0.830384	4	0.453009	0.741302		0.166667	0	3	3	3	3	2|3|2	2.33	0|0|0|0|0|0|0|0|0|0|0|0|0|0|0|0|0	2|2|1	1.67	0|0|0|0|0|0|0|0|0|0|0|0|0|0|0|0|0	0.98	23.33	0	0.64	16.67	0.08	0.000486928	0.966202	0.0327521	0.320557	0.0003531	0.961966	0.0239662	0.313227	qx020856,qx020857,qx020858	qx020866,qx020867,qx020868	TRUE	TRUE	FALSE	FALSE	FALSE	FALSE	TRUE	FALSE	TRUE	FALSE
Q8IWF2	FOXRED2	orf8	CoV22	alpha	orf8__R32I	other	orf8_WT_CoV22	orf8_R52I_CoV22	orf8_R52I_CoV22-orf8_WT_CoV22	-0.320622	0.159108	-2.01513	1	0.293253	0.634943		0.5	0	2	2	1	1	1|3|3	2.33	0|0|0|0|0|0|0|0|0|0|0|0|0|0|0|0|0	1|2|0	1	0|0|0|0|0|0|0|0|0|0|0|0|0|0|0|0|0	0.66	23.33	0.05	0.32	10	0.24	0.000347232	0.905119	1	0.964768	0.000151135	0.57997	1	0.864449	qx020856,qx020857,qx020858	qx020866,qx020867	TRUE	TRUE	TRUE	FALSE	TRUE	FALSE	TRUE	FALSE	TRUE	FALSE
Q8IWS0	PHF6	orf8	CoV22	alpha	orf8__R32I	other	orf8_WT_CoV22	orf8_R52I_CoV22	orf8_R52I_CoV22-orf8_WT_CoV22	0.380643	0.114964	3.31099	4	0.0296271	0.331441		0.27381	0	3	3	3	3	11|13|14	12.67	13|10|8|10|6|7|14|16|20|22|22|16|10|18|14|9|5	12|17|13	14	13|10|8|10|6|7|14|16|20|22|22|16|10|18|14|9|5	0	0.98	0.65	0	1.08	0.65	0.00349853	0.993241	0.00432789	0.309432	0.00398841	0.990056	0.00493092	0.308866	qx020856,qx020857,qx020858	qx020866,qx020867,qx020868	FALSE	FALSE	FALSE	FALSE	FALSE	FALSE	FALSE	FALSE	FALSE	FALSE
Q8IWV7	UBR1	orf8	CoV22	alpha	orf8__R32I	other	orf8_WT_CoV22	orf8_R52I_CoV22	orf8_R52I_CoV22-orf8_WT_CoV22	-0.0716765	0.19076	-0.375741	4	0.726187	0.883823		0.375	0	3	3	3	3	8|5|8	7	0|0|0|0|0|0|0|0|0|0|0|0|0|0|0|0|0	2|1|5	2.67	0|0|0|0|0|0|0|0|0|0|0|0|0|0|0|0|0	1	70	0	0.66	26.67	0.05	0.000397675	0.9902	0.742876	0.814757	0.000159494	0.815134	0.536768	0.619454	qx020856,qx020857,qx020858	qx020866,qx020867,qx020868	FALSE	TRUE	TRUE	FALSE	TRUE	FALSE	TRUE	FALSE	TRUE	FALSE
Q8IWV8	UBR2	orf8	CoV22	alpha	orf8__R32I	other	orf8_WT_CoV22	orf8_R52I_CoV22	orf8_R52I_CoV22-orf8_WT_CoV22	-0.0369844	0.169688	-0.217955	4	0.838131	0.939285		0.259259	0	3	3	3	3	11|14|16	13.67	0|0|0|0|0|0|0|0|0|0|0|0|0|0|0|0|0	9|10|9	9.33	0|0|0|0|0|0|0|0|0|0|0|0|0|0|0|0|0	1	136.67	0	1	93.33	0	0.000784435	0.988219	0.378546	0.564397	0.00055321	0.999081	0.300493	0.514241	qx020856,qx020857,qx020858	qx020866,qx020867,qx020868	FALSE	TRUE	TRUE	FALSE	TRUE	FALSE	TRUE	FALSE	TRUE	FALSE
Q8IWX8	CHERP	orf8	CoV22	alpha	orf8__R32I	other	orf8_WT_CoV22	orf8_R52I_CoV22	orf8_R52I_CoV22-orf8_WT_CoV22	0.0130533	0.244466	0.0533951	4	0.959977	0.982376		0.230769	0	3	3	3	3	8|16|17	13.67	11|5|7|6|10|9|22|20|10|9|12|8|13|9|20|11|10	11|10|14	11.67	11|5|7|6|10|9|22|20|10|9|12|8|13|9|20|11|10	0	1.21	0.64	0	1.03	0.65	0.00151161	0.950924	0.00664699	0.297954	0.00132689	0.989371	0.00583945	0.309261	qx020856,qx020857,qx020858	qx020866,qx020867,qx020868	FALSE	FALSE	FALSE	FALSE	FALSE	FALSE	FALSE	FALSE	FALSE	FALSE
Q8IXB1	DNAJC10	orf8	CoV22	alpha	orf8__R32I	other	orf8_WT_CoV22	orf8_R52I_CoV22	orf8_R52I_CoV22-orf8_WT_CoV22	-0.0409704	0.167411	-0.244729	4	0.818708	0.927512		0.229167	0	3	3	3	3	5|6|10	7	2|2|1|1|5|3|13|12|14|19|12|9|8|6|15|10|10	6|10|8	8	2|2|1|1|5|3|13|12|14|19|12|9|8|6|15|10|10	0	0.84	0.64	0	0.96	0.64	0.000880047	0.967545	0.013721	0.307928	0.00104935	0.981219	0.0163175	0.313928	qx020856,qx020857,qx020858	qx020866,qx020867,qx020868	FALSE	FALSE	FALSE	FALSE	FALSE	FALSE	FALSE	FALSE	FALSE	FALSE
Q8IY67	RAVER1	orf8	CoV22	alpha	orf8__R32I	other	orf8_WT_CoV22	orf8_R52I_CoV22	orf8_R52I_CoV22-orf8_WT_CoV22	0.413162	0.33037	1.2506	4	0.279241	0.625886		0.333333	0	3	3	3	3	2|4|3	3	4|2|3|5|7|6|3|3|2|1|1|3|2|2|4|0|0	4|3|5	4	4|2|3|5|7|6|3|3|2|1|1|3|2|2|4|0|0	0	1.06	0.56	0.01	1.42	0.53	0.000506508	0.949235	0.00532826	0.296523	0.000687932	0.979336	0.00722298	0.30711	qx020856,qx020857,qx020858	qx020866,qx020867,qx020868	FALSE	FALSE	FALSE	FALSE	FALSE	FALSE	FALSE	FALSE	FALSE	FALSE
Q8N0Z8	PUSL1	orf8	CoV22	alpha	orf8__R32I	other	orf8_WT_CoV22	orf8_R52I_CoV22	orf8_R52I_CoV22-orf8_WT_CoV22	-0.00407016	0.397095	-0.0102498	4	0.992313	0.995717		0.166667	0	3	3	3	3	2|1|3	2	0|0|0|0|0|0|0|0|0|0|1|0|0|0|0|0|0	2|2|3	2.33	0|0|0|0|0|0|0|0|0|0|1|0|0|0|0|0|0	0.65	20	0.06	0.98	23.33	0	0.0006469	0.940182	0.976543	0.959508	0.000802613	0.980537	0.981007	0.97502	qx020856,qx020857,qx020858	qx020866,qx020867,qx020868	TRUE	TRUE	TRUE	FALSE	TRUE	FALSE	TRUE	FALSE	TRUE	FALSE
Q8N163	CCAR2	orf8	CoV22	alpha	orf8__R32I	other	orf8_WT_CoV22	orf8_R52I_CoV22	orf8_R52I_CoV22-orf8_WT_CoV22	0.638733	0.312872	2.04152	4	0.110752	0.42511		0.366667	0	3	3	3	3	3|5|6	4.67	0|0|0|0|0|0|0|0|0|0|1|0|1|0|0|0|0	6|6|9	7	0|0|0|0|0|0|0|0|0|0|1|0|1|0|0|0|0	1	39.67	0	1	59.5	0	0.000509746	0.96446	0.241708	0.463261	0.000790439	0.980537	0.33078	0.529283	qx020856,qx020857,qx020858	qx020866,qx020867,qx020868	FALSE	TRUE	TRUE	FALSE	TRUE	FALSE	TRUE	FALSE	TRUE	FALSE
Q8N1F7	NUP93	orf8	CoV22	alpha	orf8__R32I	other	orf8_WT_CoV22	orf8_R52I_CoV22	orf8_R52I_CoV22-orf8_WT_CoV22	-0.0417904	0.278611	-0.149996	4	0.888027	0.962252		0.291667	0	3	3	3	3	9|5|9	7.67	0|0|0|0|0|0|0|0|0|1|0|0|0|0|0|0|0	4|3|5	4	0|0|0|0|0|0|0|0|0|1|0|0|0|0|0|0|0	1	76.67	0	1	40	0	0.000927185	0.982446	0.0172975	0.314977	0.000509019	0.979336	0.00957089	0.308719	qx020856,qx020857,qx020858	qx020866,qx020867,qx020868	FALSE	TRUE	FALSE	FALSE	FALSE	FALSE	TRUE	FALSE	FALSE	FALSE
Q8N4V1	MMGT1	orf8	CoV22	alpha	orf8__R32I	other	orf8_WT_CoV22	orf8_R52I_CoV22	orf8_R52I_CoV22-orf8_WT_CoV22	-0.412267	0.136971	-3.00989	4	0.0395548	0.361556		0	0	3	3	3	3	1|1|1	1	2|0|1|1|3|1|0|0|0|0|0|0|0|0|0|0|0	1|2|1	1.33	2|0|1|1|3|1|0|0|0|0|0|0|0|0|0|0|0	0	2.12	0.66	0.21	2.83	0.39	0.00076953	0.997656	0.00889767	0.313911	0.00105697	0.948237	0.0121807	0.300916	qx020856,qx020857,qx020858	qx020866,qx020867,qx020868	FALSE	FALSE	FALSE	FALSE	FALSE	FALSE	FALSE	FALSE	FALSE	FALSE
Q8N5F7	NKAP	orf8	CoV22	alpha	orf8__R32I	other	orf8_WT_CoV22	orf8_R52I_CoV22	orf8_R52I_CoV22-orf8_WT_CoV22	0.69464	0.432276	1.60693	4	0.183346	0.543369		0	0	3	3	3	3	1|2|1	1.33	2|2|3|2|1|2|2|3|2|5|3|3|3|4|4|1|3	2|1|2	1.67	2|2|3|2|1|2|2|3|2|5|3|3|3|4|4|1|3	0	0.5	0.66	0	0.63	0.66	0.000332015	0.920693	0.00488388	0.287411	0.000418542	0.959005	0.00614885	0.300099	qx020856,qx020857,qx020858	qx020866,qx020867,qx020868	FALSE	FALSE	FALSE	FALSE	FALSE	FALSE	FALSE	FALSE	FALSE	FALSE
Q8N726	CDKN2A	orf8	CoV22	alpha	orf8__R32I	other	orf8_WT_CoV22	orf8_R52I_CoV22	orf8_R52I_CoV22-orf8_WT_CoV22	1.06582	0.374542	2.84566	2	0.104491	0.413021		0.333333	0	1	1	3	3	1|1|1	1	0|0|0|0|0|0|0|0|0|0|0|0|0|1|0|0|0	0|1|0	0.33	0|0|0|0|0|0|0|0|0|0|0|0|0|1|0|0|0	0	10	0.66	0	3.33	0.66	0.0007637	0.997656	0.0851292	0.366168	0.000260685	9.10239e-11	0.0307846	0.0211047	qx020856,qx020857,qx020858	qx020867	FALSE	FALSE	FALSE	FALSE	FALSE	FALSE	FALSE	FALSE	FALSE	FALSE
Q8N9Q2	SREK1IP1	orf8	CoV22	alpha	orf8__R32I	other	orf8_WT_CoV22	orf8_R52I_CoV22	orf8_R52I_CoV22-orf8_WT_CoV22	-0.394568	0.168722	-2.33857	4	0.0795022	0.387874		0.233333	0	3	3	3	3	7|6|6	6.33	7|3|5|3|5|3|7|11|10|13|9|10|10|11|10|2|4	5|4|3	4	7|3|5|3|5|3|7|11|10|13|9|10|10|11|10|2|4	0	0.88	0.66	0	0.55	0.66	0.00411167	0.996939	0.00488782	0.310961	0.00268181	0.981857	0.00319347	0.305137	qx020856,qx020857,qx020858	qx020866,qx020867,qx020868	FALSE	FALSE	FALSE	FALSE	FALSE	FALSE	FALSE	FALSE	FALSE	FALSE
Q8NAV1	PRPF38A	orf8	CoV22	alpha	orf8__R32I	other	orf8_WT_CoV22	orf8_R52I_CoV22	orf8_R52I_CoV22-orf8_WT_CoV22	0.0517064	0.825805	0.0626134	2	0.955769	0.980921		0.333333	0	1	1	3	3	3|1|4	2.67	1|1|0|0|2|0|3|3|1|4|3|3|3|2|4|1|2	1|1|0	0.67	1|1|0|0|2|0|3|3|1|4|3|3|3|2|4|1|2	0.06	1.37	0.47	0	0.34	0.66	0.000832824	0.907326	0.0108812	0.287401	0.000221046	0.630928	0.00291132	0.196657	qx020856,qx020857,qx020858	qx020866,qx020867	FALSE	FALSE	FALSE	FALSE	FALSE	FALSE	FALSE	FALSE	FALSE	FALSE
Q8NBA8	DTWD2	orf8	CoV22	alpha	orf8__R32I	other	orf8_WT_CoV22	orf8_R52I_CoV22	orf8_R52I_CoV22-orf8_WT_CoV22	0.204904	0.275164	0.744662	3	0.510504	0.773836		0.333333	0	2	2	3	3	4|4|4	4	0|0|0|0|0|0|0|0|0|0|0|0|0|0|0|0|0	2|2|1	1.67	0|0|0|0|0|0|0|0|0|0|0|0|0|0|0|0|0	1	40	0	0.64	16.67	0.08	0.00135313	0.997656	0.751054	0.82267	0.0005806	0.961966	0.564175	0.683547	qx020856,qx020857,qx020858	qx020866,qx020867,qx020868	FALSE	TRUE	TRUE	FALSE	TRUE	FALSE	TRUE	FALSE	TRUE	FALSE
Q8NBJ5	COLGALT1	orf8	CoV22	alpha	orf8__R32I	other	orf8_WT_CoV22	orf8_R52I_CoV22	orf8_R52I_CoV22-orf8_WT_CoV22	-0.0075234	0.0682091	-0.110299	4	0.917485	0.964913		0.0416667	0	3	3	3	3	4|6|4	4.67	0|0|0|0|0|0|0|0|0|0|0|0|0|0|0|0|0	6|4|5	5	0|0|0|0|0|0|0|0|0|0|0|0|0|0|0|0|0	1	46.67	0	1	50	0	0.000767185	0.966202	0.34416	0.534032	0.00083667	0.987573	0.363985	0.554216	qx020856,qx020857,qx020858	qx020866,qx020867,qx020868	FALSE	TRUE	TRUE	FALSE	TRUE	FALSE	TRUE	FALSE	TRUE	FALSE
Q8NBP0	TTC13	orf8	CoV22	alpha	orf8__R32I	other	orf8_WT_CoV22	orf8_R52I_CoV22	orf8_R52I_CoV22-orf8_WT_CoV22	-0.147083	0.266536	-0.551832	2	0.63649	0.854006		0.333333	0	3	3	1	1	0|1|0	0.33	0|0|0|0|0|0|0|0|0|0|0|0|0|0|0|0|0	1|1|1	1	0|0|0|0|0|0|0|0|0|0|0|0|0|0|0|0|0	0	3.33	0.66	0	10	0.66	4.29974e-05	9.10239e-11	0.30959	0.212227	0.000120991	0.999968	0.557875	0.69095	qx020857	qx020866,qx020867,qx020868	FALSE	FALSE	FALSE	FALSE	FALSE	FALSE	FALSE	FALSE	FALSE	FALSE
Q8NBS9	TXNDC5	orf8	CoV22	alpha	orf8__R32I	other	orf8_WT_CoV22	orf8_R52I_CoV22	orf8_R52I_CoV22-orf8_WT_CoV22	-0.0880243	0.143043	-0.61537	4	0.571597	0.809648		0.166667	0	3	3	3	3	10|5|9	8	1|1|0|2|1|1|9|3|8|5|5|5|1|5|7|2|2	7|6|6	6.33	1|1|0|2|1|1|9|3|8|5|5|5|1|5|7|2|2	0.26	2.34	0.35	0.03	1.86	0.5	0.00183293	0.976603	0.0321364	0.323352	0.00152517	0.99767	0.0268856	0.326251	qx020856,qx020857,qx020858	qx020866,qx020867,qx020868	FALSE	FALSE	FALSE	FALSE	FALSE	FALSE	FALSE	FALSE	FALSE	FALSE
Q8NC51	SERBP1	orf8	CoV22	alpha	orf8__R32I	other	orf8_WT_CoV22	orf8_R52I_CoV22	orf8_R52I_CoV22-orf8_WT_CoV22	0.325517	0.185041	1.75916	4	0.153367	0.490271		0.1	0	3	3	3	3	5|6|5	5.33	6|5|3|5|5|5|11|9|11|10|4|5|5|6|5|6|8	6|5|5	5.33	6|5|3|5|5|5|11|9|11|10|4|5|5|6|5|6|8	0	0.83	0.66	0	0.83	0.66	0.00132603	0.988247	0.00259319	0.306689	0.00135985	0.996698	0.00265915	0.309342	qx020856,qx020857,qx020858	qx020866,qx020867,qx020868	FALSE	FALSE	FALSE	FALSE	FALSE	FALSE	FALSE	FALSE	FALSE	FALSE
Q8ND56	LSM14A	orf8	CoV22	alpha	orf8__R32I	other	orf8_WT_CoV22	orf8_R52I_CoV22	orf8_R52I_CoV22-orf8_WT_CoV22	0.0426099	0.209479	0.203409	4	0.848744	0.947548		0.25	0	3	3	3	3	1|2|1	1.33	1|3|1|1|0|1|2|2|3|1|3|1|2|1|0|0|0	2|1|2	1.67	1|3|1|1|0|1|2|2|3|1|3|1|2|1|0|0|0	0.03	1.03	0.51	0.06	1.29	0.48	0.000297594	0.920693	0.00963133	0.290665	0.000375151	0.959005	0.012111	0.304186	qx020856,qx020857,qx020858	qx020866,qx020867,qx020868	FALSE	FALSE	FALSE	FALSE	FALSE	FALSE	FALSE	FALSE	FALSE	FALSE
Q8NE01	CNNM3	orf8	CoV22	alpha	orf8__R32I	other	orf8_WT_CoV22	orf8_R52I_CoV22	orf8_R52I_CoV22-orf8_WT_CoV22	-0.237695	0.193864	-1.22609	1	0.435563	0.727371		0.5	0	1	1	2	2	2|0|4	2	0|0|0|0|0|0|0|0|0|0|0|0|0|0|0|0|0	0|2|0	0.67	0|0|0|0|0|0|0|0|0|0|0|0|0|0|0|0|0	0.66	20	0.06	0.32	6.67	0.24	0.000269313	0.584067	0.263072	0.360542	9.73421e-05	9.10239e-11	0.114284	0.0783436	qx020856,qx020858	qx020867	FALSE	FALSE	FALSE	FALSE	FALSE	FALSE	FALSE	FALSE	FALSE	FALSE
Q8NE71	ABCF1	orf8	CoV22	alpha	orf8__R32I	other	orf8_WT_CoV22	orf8_R52I_CoV22	orf8_R52I_CoV22-orf8_WT_CoV22	10				0	0	oneConditionMissing			3	3			1|1|1	1	3|4|6|4|3|5|17|15|13|16|15|14|9|9|14|9|12	3|4|4	3.67	3|4|6|4|3|5|17|15|13|16|15|14|9|9|14|9|12	0	0.1	0.66	0	0.37	0.66	0.0001193	0.997656	0.000949088	0.308458	0.000451663	0.991892	0.00358372	0.308488	qx020856,qx020857,qx020858	qx020866,qx020867,qx020868	FALSE	FALSE	FALSE	TRUE	FALSE	FALSE	FALSE	FALSE	FALSE	FALSE
Q8NF37	LPCAT1	orf8	CoV22	alpha	orf8__R32I	other	orf8_WT_CoV22	orf8_R52I_CoV22	orf8_R52I_CoV22-orf8_WT_CoV22	0.138558	0.125578	1.10336	2	0.384872	0.705362		0.5	0	1	1	3	3	2|2|3	2.33	0|0|0|0|0|0|0|0|0|0|0|0|0|0|0|0|0	1|0|0	0.33	0|0|0|0|0|0|0|0|0|0|0|0|0|0|0|0|0	0.98	23.33	0	0	3.33	0.66	0.000436308	0.988947	0.0262026	0.323085	6.47111e-05	9.10239e-11	0.00397496	0.00272526	qx020856,qx020857,qx020858	qx020866	FALSE	TRUE	FALSE	FALSE	FALSE	FALSE	TRUE	FALSE	FALSE	FALSE
Q8NI60	COQ8A	orf8	CoV22	alpha	orf8__R32I	other	orf8_WT_CoV22	orf8_R52I_CoV22	orf8_R52I_CoV22-orf8_WT_CoV22	-0.0270301	0.363195	-0.0744229	4	0.944247	0.975944		0.25	0	3	3	3	3	4|2|2	2.67	0|0|0|0|0|0|0|0|0|0|0|0|0|0|0|0|0	2|2|2	2	0|0|0|0|0|0|0|0|0|0|0|0|0|0|0|0|0	0.98	26.67	0	0.97	20	0.01	0.000411955	0.952643	0.0210395	0.308344	0.000321647	0.999968	0.0165033	0.319835	qx020856,qx020857,qx020858	qx020866,qx020867,qx020868	FALSE	TRUE	FALSE	FALSE	FALSE	FALSE	TRUE	FALSE	FALSE	FALSE
Q8TA86	RP9	orf8	CoV22	alpha	orf8__R32I	other	orf8_WT_CoV22	orf8_R52I_CoV22	orf8_R52I_CoV22-orf8_WT_CoV22	-0.032312	0.261188	-0.123712	4	0.907511	0.962252		0.266667	0	3	3	3	3	7|7|6	6.67	6|4|6|3|2|3|14|13|16|15|14|11|13|11|19|8|12	7|5|5	5.67	6|4|6|3|2|3|14|13|16|15|14|11|13|11|19|8|12	0	0.67	0.66	0	0.57	0.66	0.00305107	0.992413	0.00369893	0.308743	0.00266685	0.988201	0.00323463	0.307123	qx020856,qx020857,qx020858	qx020866,qx020867,qx020868	FALSE	FALSE	FALSE	FALSE	FALSE	FALSE	FALSE	FALSE	FALSE	FALSE
Q8TCJ2	STT3B	orf8	CoV22	alpha	orf8__R32I	other	orf8_WT_CoV22	orf8_R52I_CoV22	orf8_R52I_CoV22-orf8_WT_CoV22	10				0	0	oneConditionMissing			3	3			0|1|0	0.33	0|0|0|0|0|0|0|0|0|0|0|0|0|0|0|0|0	1|2|2	1.67	0|0|0|0|0|0|0|0|0|0|0|0|0|0|0|0|0	0	3.33	0.66	0.64	16.67	0.08	4.47673e-05	9.10239e-11	0.0102335	0.00701543	0.000210108	0.959633	0.0462802	0.327802	qx020857	qx020866,qx020867,qx020868	FALSE	FALSE	FALSE	TRUE	FALSE	FALSE	FALSE	FALSE	FALSE	FALSE
Q8TDB4	MGARP	orf8	CoV22	alpha	orf8__R32I	other	orf8_WT_CoV22	orf8_R52I_CoV22	orf8_R52I_CoV22-orf8_WT_CoV22	-0.445824	0.610163	-0.730664	3	0.517877	0.774828		0.166667	0	3	3	2	2	1|0|2	1	0|0|0|0|0|0|0|0|0|0|0|0|0|0|0|0|0	1|2|2	1.67	0|0|0|0|0|0|0|0|0|0|0|0|0|0|0|0|0	0.32	10	0.24	0.64	16.67	0.08	0.000396676	0.584067	0.0981776	0.247506	0.000723123	0.959633	0.165594	0.409596	qx020856,qx020858	qx020866,qx020867,qx020868	FALSE	FALSE	FALSE	FALSE	FALSE	FALSE	FALSE	FALSE	FALSE	FALSE
Q8TEM1	NUP210	orf8	CoV22	alpha	orf8__R32I	other	orf8_WT_CoV22	orf8_R52I_CoV22	orf8_R52I_CoV22-orf8_WT_CoV22	-0.434345	0.394369	-1.10137	4	0.332555	0.688096		0.25	0	3	3	3	3	2|3|3	2.67	0|0|0|0|0|0|0|0|0|0|0|0|0|0|0|0|0	2|2|2	2	0|0|0|0|0|0|0|0|0|0|0|0|0|0|0|0|0	0.99	26.67	0	0.97	20	0.01	0.000143066	0.978988	0.126548	0.388798	0.000110284	0.999968	0.100464	0.37739	qx020856,qx020857,qx020858	qx020866,qx020867,qx020868	FALSE	TRUE	FALSE	FALSE	FALSE	FALSE	TRUE	FALSE	FALSE	FALSE
Q8TET4	GANC	orf8	CoV22	alpha	orf8__R32I	other	orf8_WT_CoV22	orf8_R52I_CoV22	orf8_R52I_CoV22-orf8_WT_CoV22	0.413896	0.414709	0.998038	2	0.423405	0.717948		0.333333	0	3	3	1	1	0|0|1	0.33	0|1|0|1|1|1|1|2|1|1|0|1|0|1|1|1|1	1|1|1	1	0|1|0|1|1|1|1|2|1|1|0|1|0|1|1|1|1	0	0.4	0.66	0	1.21	0.66	3.43233e-05	9.10239e-11	0.00248438	0.00170327	0.000113843	0.999968	0.00819299	0.314137	qx020858	qx020866,qx020867,qx020868	FALSE	FALSE	FALSE	FALSE	FALSE	FALSE	FALSE	FALSE	FALSE	FALSE
Q8WUA2	PPIL4	orf8	CoV22	alpha	orf8__R32I	other	orf8_WT_CoV22	orf8_R52I_CoV22	orf8_R52I_CoV22-orf8_WT_CoV22	0.632773	0.2528	2.50306	3	0.0874703	0.396667		0.333333	0	3	3	2	2	0|3|1	1.33	3|0|2|4|3|2|8|10|8|11|8|7|2|3|8|4|7	1|2|3	2	3|0|2|4|3|2|8|10|8|11|8|7|2|3|8|4|7	0	0.25	0.66	0	0.38	0.66	0.000289237	0.480134	0.00227542	0.149697	0.000424057	0.918261	0.00333251	0.285598	qx020857,qx020858	qx020866,qx020867,qx020868	FALSE	FALSE	FALSE	FALSE	FALSE	FALSE	FALSE	FALSE	FALSE	FALSE
Q8WVK2	SNRNP27	orf8	CoV22	alpha	orf8__R32I	other	orf8_WT_CoV22	orf8_R52I_CoV22	orf8_R52I_CoV22-orf8_WT_CoV22	-0.0271041	0.316107	-0.0857434	4	0.935791	0.97242		0.214286	0	3	3	3	3	6|4|6	5.33	7|4|5|4|3|5|8|4|9|9|8|6|4|6|6|8|7	4|7|5	5.33	7|4|5|4|3|5|8|4|9|9|8|6|4|6|6|8|7	0	0.88	0.66	0	0.88	0.63	0.00342513	0.99358	0.00444668	0.309618	0.0035776	0.976305	0.00464371	0.304424	qx020856,qx020857,qx020858	qx020866,qx020867,qx020868	FALSE	FALSE	FALSE	FALSE	FALSE	FALSE	FALSE	FALSE	FALSE	FALSE
Q8WVX9	FAR1	orf8	CoV22	alpha	orf8__R32I	other	orf8_WT_CoV22	orf8_R52I_CoV22	orf8_R52I_CoV22-orf8_WT_CoV22	-0.18704	0.177085	-1.05622	4	0.350439	0.699681		0.333333	0	3	3	3	3	7|2|5	4.67	0|0|0|0|0|0|0|0|0|0|0|0|0|0|0|0|0	6|3|3	4	0|0|0|0|0|0|0|0|0|0|0|0|0|0|0|0|0	0.99	46.67	0	1	40	0	0.000889373	0.918587	0.020619	0.297551	0.000807428	0.947247	0.0187549	0.305115	qx020856,qx020857,qx020858	qx020866,qx020867,qx020868	FALSE	TRUE	FALSE	FALSE	FALSE	FALSE	TRUE	FALSE	FALSE	FALSE
Q8WWC4	MAIP1	orf8	CoV22	alpha	orf8__R32I	other	orf8_WT_CoV22	orf8_R52I_CoV22	orf8_R52I_CoV22-orf8_WT_CoV22	0.000945301	0.403422	0.00234321	3	0.998277	0.998277		0.416667	0	2	2	3	3	4|1|3	2.67	0|0|0|0|0|0|0|0|0|0|0|0|0|0|0|0|0	3|1|0	1.33	0|0|0|0|0|0|0|0|0|0|0|0|0|0|0|0|0	0.66	26.67	0.04	0.33	13.33	0.21	0.000896663	0.902974	0.0358805	0.303196	0.000474494	0.511069	0.0193134	0.170922	qx020856,qx020857,qx020858	qx020866,qx020867	FALSE	TRUE	FALSE	FALSE	FALSE	FALSE	TRUE	FALSE	FALSE	FALSE
Q8WWM7	ATXN2L	orf8	CoV22	alpha	orf8__R32I	other	orf8_WT_CoV22	orf8_R52I_CoV22	orf8_R52I_CoV22-orf8_WT_CoV22	0.152766	0.356332	0.428716	3	0.69705	0.869647		0.333333	0	3	3	2	2	0|2|2	1.33	1|1|0|1|1|1|0|1|0|1|0|2|0|0|2|0|0	2|3|2	2.33	1|1|0|1|1|1|0|1|0|1|0|2|0|0|2|0|0	0.31	2.06	0.32	0.55	3.61	0.13	0.000127161	0.627864	0.00598204	0.197816	0.000225596	0.983182	0.0105638	0.310584	qx020857,qx020858	qx020866,qx020867,qx020868	FALSE	FALSE	FALSE	FALSE	FALSE	FALSE	FALSE	FALSE	FALSE	FALSE
Q92499	DDX1	orf8	CoV22	alpha	orf8__R32I	other	orf8_WT_CoV22	orf8_R52I_CoV22	orf8_R52I_CoV22-orf8_WT_CoV22	0.620104	0.214983	2.88443	3	0.0632996	0.387874		0.166667	0	2	2	3	3	1|3|2	2	1|2|2|2|2|1|1|1|0|2|2|1|0|0|1|3|0	2|1|2	1.67	1|2|2|2|2|1|1|1|0|2|2|1|0|0|1|3|0	0.14	1.62	0.43	0.07	1.35	0.47	0.000278561	0.898024	0.00345251	0.279436	0.000234723	0.959005	0.00291075	0.297879	qx020856,qx020857,qx020858	qx020866,qx020867,qx020868	FALSE	FALSE	FALSE	FALSE	FALSE	FALSE	FALSE	FALSE	FALSE	FALSE
Q92526	CCT6B	orf8	CoV22	alpha	orf8__R32I	other	orf8_WT_CoV22	orf8_R52I_CoV22	orf8_R52I_CoV22-orf8_WT_CoV22	10				0	0	oneConditionMissing			3	3						1|1|1	1	0|0|0|0|0|0|1|0|0|0|0|0|0|0|0|0|0				0	10	0.66					0.000196326	0.999968	0.0353181	0.332732		qx020866,qx020867,qx020868	FALSE	FALSE	FALSE	TRUE	FALSE	FALSE	FALSE	FALSE	FALSE	FALSE
Q92643	PIGK	orf8	CoV22	alpha	orf8__R32I	other	orf8_WT_CoV22	orf8_R52I_CoV22	orf8_R52I_CoV22-orf8_WT_CoV22	-0.109426	0.203459	-0.537828	3	0.628034	0.850462		0.166667	0	2	2	3	3	1|1|3	1.67	0|0|0|0|0|0|0|0|0|0|0|0|0|0|0|0|0	1|1|1	1	0|0|0|0|0|0|0|0|0|0|0|0|0|0|0|0|0	0.33	16.67	0.21	0	10	0.66	0.000414054	0.887575	0.0367753	0.299056	0.000263424	0.999968	0.023714	0.324778	qx020856,qx020857,qx020858	qx020866,qx020867,qx020868	FALSE	FALSE	FALSE	FALSE	FALSE	FALSE	FALSE	FALSE	FALSE	FALSE
Q92820	GGH	orf8	CoV22	alpha	orf8__R32I	other	orf8_WT_CoV22	orf8_R52I_CoV22	orf8_R52I_CoV22-orf8_WT_CoV22	-0.0809932	0.186524	-0.434224	4	0.686522	0.869002		0.333333	0	3	3	3	3	3|2|1	2	0|0|0|0|0|0|0|0|0|0|0|0|0|0|0|0|0	1|3|1	1.67	0|0|0|0|0|0|0|0|0|0|0|0|0|0|0|0|0	0.65	20	0.06	0.33	16.67	0.21	0.000637435	0.918282	0.754077	0.800249	0.000543628	0.867798	0.723379	0.763629	qx020856,qx020857,qx020858	qx020866,qx020867,qx020868	TRUE	FALSE	FALSE	FALSE	FALSE	FALSE	FALSE	FALSE	FALSE	FALSE
Q92841	DDX17	orf8	CoV22	alpha	orf8__R32I	other	orf8_WT_CoV22	orf8_R52I_CoV22	orf8_R52I_CoV22-orf8_WT_CoV22	-0.0952983	0.350367	-0.271995	4	0.799088	0.923847		0.333333	0	3	3	3	3	1|4|1	2	4|4|1|4|7|3|10|6|15|15|11|6|5|10|9|10|8	1|2|2	1.67	4|4|1|4|7|3|10|6|15|15|11|6|5|10|9|10|8	0	0.27	0.66	0	0.22	0.66	0.000290455	0.747308	0.0010873	0.231314	0.000238065	0.959633	0.000891357	0.296688	qx020856,qx020857,qx020858	qx020866,qx020867,qx020868	FALSE	FALSE	FALSE	FALSE	FALSE	FALSE	FALSE	FALSE	FALSE	FALSE
Q92896	GLG1	orf8	CoV22	alpha	orf8__R32I	other	orf8_WT_CoV22	orf8_R52I_CoV22	orf8_R52I_CoV22-orf8_WT_CoV22	-0.172771	0.108284	-1.59554	4	0.185824	0.543369		0.333333	0	3	3	3	3	7|5|5	5.67	0|0|0|0|0|0|0|0|0|0|0|0|0|0|0|0|0	4|7|3	4.67	0|0|0|0|0|0|0|0|0|0|0|0|0|0|0|0|0	1	56.67	0	1	46.67	0	0.000482579	0.989488	1	0.9908	0.000410819	0.943875	1	0.976726	qx020856,qx020857,qx020858	qx020866,qx020867,qx020868	FALSE	TRUE	TRUE	FALSE	TRUE	FALSE	TRUE	FALSE	TRUE	FALSE
Q92945	KHSRP	orf8	CoV22	alpha	orf8__R32I	other	orf8_WT_CoV22	orf8_R52I_CoV22	orf8_R52I_CoV22-orf8_WT_CoV22	0.0626562	0.139696	0.448519	4	0.677003	0.869002		0.388889	0	3	3	3	3	2|3|3	2.67	3|2|2|2|6|2|15|8|11|6|9|11|5|7|10|12|10	2|3|2	2.33	3|2|2|2|6|2|15|8|11|6|9|11|5|7|10|12|10	0	0.37	0.66	0	0.33	0.66	0.000379699	0.978988	0.00331634	0.304323	0.000341091	0.983182	0.00298013	0.305386	qx020856,qx020857,qx020858	qx020866,qx020867,qx020868	FALSE	FALSE	FALSE	FALSE	FALSE	FALSE	FALSE	FALSE	FALSE	FALSE
Q969H8	MYDGF	orf8	CoV22	alpha	orf8__R32I	other	orf8_WT_CoV22	orf8_R52I_CoV22	orf8_R52I_CoV22-orf8_WT_CoV22	0.404023	0.126957	3.18236	4	0.0334596	0.331441		0.222222	0	3	3	3	3	2|2|2	2	0|0|0|0|0|0|0|0|0|0|0|0|0|0|0|1|0	3|3|2	2.67	0|0|0|0|0|0|0|0|0|0|0|0|0|0|0|1|0	0.97	20	0.01	0.99	26.67	0	0.00116542	0.997656	0.254987	0.48261	0.00160157	0.986235	0.319889	0.52358	qx020856,qx020857,qx020858	qx020866,qx020867,qx020868	FALSE	TRUE	TRUE	FALSE	TRUE	FALSE	TRUE	FALSE	TRUE	FALSE
Q969N2	PIGT	orf8	CoV22	alpha	orf8__R32I	other	orf8_WT_CoV22	orf8_R52I_CoV22	orf8_R52I_CoV22-orf8_WT_CoV22	-10				0	0	oneConditionMissing					3	3	1|1|1	1	0|0|0|0|0|0|0|0|0|0|0|0|0|0|0|0|0	0|1|1	0.67	0|0|0|0|0|0|0|0|0|0|0|0|0|0|0|0|0	0	10	0.66	0	6.67	0.66	0.000174409	0.997656	0.0289662	0.327665	0.000120237	0.630887	0.0201504	0.208462	qx020856,qx020857,qx020858	qx020867,qx020868	FALSE	FALSE	FALSE	TRUE	FALSE	FALSE	FALSE	FALSE	FALSE	FALSE
Q969V3	NCLN	orf8	CoV22	alpha	orf8__R32I	other	orf8_WT_CoV22	orf8_R52I_CoV22	orf8_R52I_CoV22-orf8_WT_CoV22	-0.0163737	0.154546	-0.105947	3	0.922311	0.964913		0.25	0	2	2	3	3	2|3|4	3	0|0|0|0|0|0|0|0|0|0|0|0|0|0|0|0|0	2|1|2	1.67	0|0|0|0|0|0|0|0|0|0|0|0|0|0|0|0|0	0.99	30	0	0.64	16.67	0.08	0.000535236	0.967948	0.050801	0.333469	0.000308517	0.959005	0.0299263	0.316398	qx020856,qx020857,qx020858	qx020866,qx020867,qx020868	FALSE	TRUE	FALSE	FALSE	FALSE	FALSE	TRUE	FALSE	FALSE	FALSE
Q96A26	FAM162A	orf8	CoV22	alpha	orf8__R32I	other	orf8_WT_CoV22	orf8_R52I_CoV22	orf8_R52I_CoV22-orf8_WT_CoV22	-0.134796	0.187041	-0.720676	2	0.54596	0.794494		0.333333	0	3	3	1	1	4|3|4	3.67	0|1|1|1|0|1|0|0|0|0|0|0|0|0|0|0|0	4|2|1	2.33	0|1|1|1|0|1|0|0|0|0|0|0|0|0|0|0|0	0.98	15.58	0	0.61	9.92	0.11	0.00237828	0.997978	0.0761253	0.360105	0.00157228	0.871549	0.0516589	0.304321	qx020856,qx020857,qx020858	qx020866,qx020867,qx020868	FALSE	TRUE	FALSE	FALSE	FALSE	FALSE	TRUE	FALSE	FALSE	FALSE
Q96AG4	LRRC59	orf8	CoV22	alpha	orf8__R32I	other	orf8_WT_CoV22	orf8_R52I_CoV22	orf8_R52I_CoV22-orf8_WT_CoV22	-0.27056	0.271656	-0.995969	4	0.375635	0.705362		0.166667	0	3	3	3	3	3|1|2	2	2|2|1|3|1|4|5|5|3|5|6|5|1|3|3|3|2	3|3|3	3	2|2|1|3|1|4|5|5|3|5|6|5|1|3|3|3|2	0	0.63	0.66	0	0.94	0.66	0.000642014	0.934533	0.00303716	0.290417	0.0010168	0.999968	0.00480164	0.311818	qx020856,qx020857,qx020858	qx020866,qx020867,qx020868	FALSE	FALSE	FALSE	FALSE	FALSE	FALSE	FALSE	FALSE	FALSE	FALSE
Q96AY3	FKBP10	orf8	CoV22	alpha	orf8__R32I	other	orf8_WT_CoV22	orf8_R52I_CoV22	orf8_R52I_CoV22-orf8_WT_CoV22	0.201434	0.125104	1.61012	4	0.182659	0.543369		0.153846	0	3	3	3	3	13|10|16	13	0|0|0|0|0|0|0|0|0|0|0|0|0|0|0|0|0	14|13|16	14.33	0|0|0|0|0|0|0|0|0|0|0|0|0|0|0|0|0	1	130	0	1	143.33	0	0.00222284	0.992818	0.305645	0.51585	0.00256443	0.995886	0.336795	0.538153	qx020856,qx020857,qx020858	qx020866,qx020867,qx020868	TRUE	TRUE	TRUE	FALSE	TRUE	FALSE	TRUE	FALSE	TRUE	FALSE
Q96C36	PYCR2	orf8	CoV22	alpha	orf8__R32I	other	orf8_WT_CoV22	orf8_R52I_CoV22	orf8_R52I_CoV22-orf8_WT_CoV22	0.180008	0.229372	0.784788	2	0.514776	0.773836		0.333333	0	2	2	2	2	2|0|1	1	0|0|0|0|0|0|0|0|0|0|0|0|0|0|0|0|0	1|0|1	0.67	0|0|0|0|0|0|0|0|0|0|0|0|0|0|0|0|0	0.32	10	0.24	0	6.67	0.66	0.000300905	0.574513	0.0295326	0.197501	0.000217632	0.630903	0.0215356	0.209417	qx020856,qx020858	qx020866,qx020868	FALSE	FALSE	FALSE	FALSE	FALSE	FALSE	FALSE	FALSE	FALSE	FALSE
Q96C45	ULK4	orf8	CoV22	alpha	orf8__R32I	other	orf8_WT_CoV22	orf8_R52I_CoV22	orf8_R52I_CoV22-orf8_WT_CoV22	0.319832	0.369214	0.86625	3	0.450079	0.741302		0.166667	0	2	2	3	3	1|1|1	1	0|0|0|0|1|0|0|0|0|0|0|0|0|0|0|0|0	0|1|1	0.67	0|0|0|0|1|0|0|0|0|0|0|0|0|0|0|0|0	0	10	0.66	0	6.67	0.66	7.90654e-05	0.997656	0.0326071	0.33016	5.45074e-05	0.630887	0.0227092	0.210215	qx020856,qx020857,qx020858	qx020867,qx020868	FALSE	FALSE	FALSE	FALSE	FALSE	FALSE	FALSE	FALSE	FALSE	FALSE
Q96CS3	FAF2	orf8	CoV22	alpha	orf8__R32I	other	orf8_WT_CoV22	orf8_R52I_CoV22	orf8_R52I_CoV22-orf8_WT_CoV22	-0.740686	0.270035	-2.74293	2	0.111183	0.42511		0.5	0	1	1	3	3	2|2|4	2.67	0|0|0|0|0|0|0|0|0|0|0|0|0|0|0|0|0	1|0|2	1	0|0|0|0|0|0|0|0|0|0|0|0|0|0|0|0|0	0.98	26.67	0	0.32	10	0.24	0.000594067	0.960189	0.0056356	0.300114	0.000235345	0.577225	0.00224022	0.179628	qx020856,qx020857,qx020858	qx020866,qx020868	FALSE	TRUE	FALSE	FALSE	FALSE	FALSE	TRUE	FALSE	FALSE	FALSE
Q96CT7	CCDC124	orf8	CoV22	alpha	orf8__R32I	other	orf8_WT_CoV22	orf8_R52I_CoV22	orf8_R52I_CoV22-orf8_WT_CoV22	0.947653	0.286936	3.30267	4	0.0298587	0.331441		0.333333	0	3	3	3	3	3|3|2	2.67	10|8|9|9|8|8|12|16|12|18|17|11|6|9|15|9|10	8|9|8	8.33	10|8|9|9|8|8|12|16|12|18|17|11|6|9|15|9|10	0	0.24	0.66	0	0.76	0.66	0.00121549	0.975892	0.00175861	0.302305	0.00388714	0.998823	0.00560239	0.31203	qx020856,qx020857,qx020858	qx020866,qx020867,qx020868	FALSE	FALSE	FALSE	TRUE	FALSE	FALSE	FALSE	FALSE	FALSE	FALSE
Q96DZ1	ERLEC1	orf8	CoV22	alpha	orf8__R32I	other	orf8_WT_CoV22	orf8_R52I_CoV22	orf8_R52I_CoV22-orf8_WT_CoV22	-0.336762	0.130144	-2.58761	4	0.0608369	0.387874		0.266667	0	3	3	3	3	8|9|6	7.67	0|0|0|0|0|0|0|0|0|0|0|0|0|0|0|0|0	3|5|5	4.33	0|0|0|0|0|0|0|0|0|0|0|0|0|0|0|0|0	1	76.67	0	1	43.33	0	0.00161636	0.976304	0.156282	0.408361	0.000934062	0.976552	0.0966906	0.367583	qx020856,qx020857,qx020858	qx020866,qx020867,qx020868	TRUE	TRUE	FALSE	FALSE	FALSE	FALSE	TRUE	FALSE	TRUE	FALSE
Q96EP5	DAZAP1	orf8	CoV22	alpha	orf8__R32I	other	orf8_WT_CoV22	orf8_R52I_CoV22	orf8_R52I_CoV22-orf8_WT_CoV22	-0.487392	0.19876	-2.45216	2	0.133739	0.466936		0.333333	0	2	2	2	2	2|1|1	1.33	0|0|0|0|0|0|0|0|0|0|0|0|0|0|0|0|0	0|1|1	0.67	0|0|0|0|0|0|0|0|0|0|0|0|0|0|0|0|0	0.32	13.33	0.24	0	6.67	0.66	0.000327439	0.952643	0.00818896	0.299534	0.000170754	0.630887	0.00428721	0.197587	qx020856,qx020857,qx020858	qx020867,qx020868	FALSE	FALSE	FALSE	FALSE	FALSE	FALSE	FALSE	FALSE	FALSE	FALSE
Q96EY1	DNAJA3	orf8	CoV22	alpha	orf8__R32I	other	orf8_WT_CoV22	orf8_R52I_CoV22	orf8_R52I_CoV22-orf8_WT_CoV22	0.0439009	0.302403	0.145174	4	0.891595	0.962252		0.361111	0	3	3	3	3	7|5|7	6.33	0|0|0|0|0|0|0|0|0|1|0|0|0|1|0|0|0	3|2|2	2.33	0|0|0|0|0|0|0|0|0|1|0|0|0|1|0|0|0	1	53.83	0	0.97	19.83	0.01	0.00131605	0.996447	0.0288725	0.327234	0.000505544	0.982615	0.0112918	0.31091	qx020856,qx020857,qx020858	qx020866,qx020867,qx020868	FALSE	TRUE	FALSE	FALSE	FALSE	FALSE	TRUE	FALSE	FALSE	FALSE
Q96EY4	TMA16	orf8	CoV22	alpha	orf8__R32I	other	orf8_WT_CoV22	orf8_R52I_CoV22	orf8_R52I_CoV22-orf8_WT_CoV22	0.338909	0.356925	0.949524	4	0.396122	0.705362		0.277778	0	3	3	3	3	4|3|3	3.33	2|2|5|2|3|4|11|8|11|10|9|7|10|9|12|8|10	2|4|5	3.67	2|2|5|2|3|4|11|8|11|10|9|7|10|9|12|8|10	0	0.46	0.66	0	0.51	0.66	0.00164968	0.992214	0.00293765	0.308152	0.00188269	0.941619	0.00335119	0.292826	qx020856,qx020857,qx020858	qx020866,qx020867,qx020868	FALSE	FALSE	FALSE	FALSE	FALSE	FALSE	FALSE	FALSE	FALSE	FALSE
Q96GD4	AURKB	orf8	CoV22	alpha	orf8__R32I	other	orf8_WT_CoV22	orf8_R52I_CoV22	orf8_R52I_CoV22-orf8_WT_CoV22	-0.0967083	0.2349	-0.4117	4	0.701664	0.869647		0.222222	0	3	3	3	3	4|3|2	3	0|0|0|0|0|0|0|0|0|0|0|0|0|0|0|0|0	2|4|3	3	0|0|0|0|0|0|0|0|0|0|0|0|0|0|0|0|0	0.99	30	0	0.99	30	0	0.000882305	0.962116	0.300849	0.503082	0.000907014	0.966198	0.30669	0.508346	qx020856,qx020857,qx020858	qx020866,qx020867,qx020868	FALSE	TRUE	TRUE	FALSE	TRUE	FALSE	TRUE	FALSE	TRUE	FALSE
Q96H79	ZC3HAV1L	orf8	CoV22	alpha	orf8__R32I	other	orf8_WT_CoV22	orf8_R52I_CoV22	orf8_R52I_CoV22-orf8_WT_CoV22	-0.219774	0.279808	-0.785447	4	0.476106	0.749643		0.277778	0	3	3	3	3	2|2|3	2.33	4|4|2|3|4|1|6|4|10|8|6|5|3|6|10|3|4	3|4|3	3.33	4|4|2|3|4|1|6|4|10|8|6|5|3|6|10|3|4	0	0.48	0.66	0	0.68	0.66	0.000776628	0.988947	0.00247059	0.306818	0.00115523	0.991873	0.00367056	0.308546	qx020856,qx020857,qx020858	qx020866,qx020867,qx020868	FALSE	FALSE	FALSE	FALSE	FALSE	FALSE	FALSE	FALSE	FALSE	FALSE
Q96HS1	PGAM5	orf8	CoV22	alpha	orf8__R32I	other	orf8_WT_CoV22	orf8_R52I_CoV22	orf8_R52I_CoV22-orf8_WT_CoV22	-0.215656	0.293154	-0.735639	3	0.515246	0.773836		0.166667	0	2	2	3	3	1|1|3	1.67	0|0|0|0|0|0|0|0|0|0|0|0|0|0|0|0|0	1|1|0	0.67	0|0|0|0|0|0|0|0|0|0|0|0|0|0|0|0|0	0.33	16.67	0.21	0	6.67	0.66	0.000565922	0.887575	0.00724297	0.278812	0.000238637	0.630928	0.00306705	0.196764	qx020856,qx020857,qx020858	qx020866,qx020867	FALSE	FALSE	FALSE	FALSE	FALSE	FALSE	FALSE	FALSE	FALSE	FALSE
Q96I24	FUBP3	orf8	CoV22	alpha	orf8__R32I	other	orf8_WT_CoV22	orf8_R52I_CoV22	orf8_R52I_CoV22-orf8_WT_CoV22	-0.175885	0.165598	-1.06212	4	0.348054	0.699361		0.114943	0	3	3	3	3	24|31|31	28.67	28|23|27|19|29|23|23|25|26|20|18|24|17|15|21|24|18	24|30|27	27	28|23|27|19|29|23|23|25|26|20|18|24|17|15|21|24|18	0	1.28	0.66	0	1.21	0.66	0.00506617	0.988917	0.00498459	0.308558	0.00491081	0.996376	0.00483247	0.310754	qx020856,qx020857,qx020858	qx020866,qx020867,qx020868	FALSE	FALSE	FALSE	FALSE	FALSE	FALSE	FALSE	FALSE	FALSE	FALSE
Q96I25	RBM17	orf8	CoV22	alpha	orf8__R32I	other	orf8_WT_CoV22	orf8_R52I_CoV22	orf8_R52I_CoV22-orf8_WT_CoV22	0.067299	0.147482	0.45632	4	0.671838	0.869002		0.25	0	3	3	3	3	1|3|3	2.33	5|5|9|3|5|5|8|13|6|5|4|8|10|4|13|6|8	5|4|6	5	5|5|9|3|5|5|8|13|6|5|4|8|10|4|13|6|8	0	0.34	0.66	0	0.73	0.66	0.000592287	0.905119	0.00298888	0.281309	0.0012991	0.986568	0.00653239	0.308872	qx020856,qx020857,qx020858	qx020866,qx020867,qx020868	FALSE	FALSE	FALSE	FALSE	FALSE	FALSE	FALSE	FALSE	FALSE	FALSE
Q96IJ6	GMPPA	orf8	CoV22	alpha	orf8__R32I	other	orf8_WT_CoV22	orf8_R52I_CoV22	orf8_R52I_CoV22-orf8_WT_CoV22	0.157188	0.155503	1.01083	2	0.418502	0.715072		0.333333	0	2	2	2	2	1|0|1	0.67	0|0|0|0|0|0|0|0|0|0|0|0|0|0|0|0|0	0|1|1	0.67	0|0|0|0|0|0|0|0|0|0|0|0|0|0|0|0|0	0	6.67	0.66	0	6.67	0.66	0.000151978	0.630798	0.513572	0.54668	0.000165469	0.630887	0.534782	0.561247	qx020856,qx020858	qx020867,qx020868	FALSE	FALSE	FALSE	FALSE	FALSE	FALSE	FALSE	FALSE	FALSE	FALSE
Q96IV0	NGLY1	orf8	CoV22	alpha	orf8__R32I	other	orf8_WT_CoV22	orf8_R52I_CoV22	orf8_R52I_CoV22-orf8_WT_CoV22	-0.549946	0.332209	-1.65542	4	0.173181	0.535389		0.416667	0	3	3	3	3	5|2|3	3.33	0|0|0|0|0|0|0|0|0|0|0|0|0|0|0|0|0	3|1|2	2	0|0|0|0|0|0|0|0|0|0|0|0|0|0|0|0|0	0.99	33.33	0	0.65	20	0.06	0.000505146	0.948431	1	0.978132	0.000318426	0.920501	1	0.969514	qx020856,qx020857,qx020858	qx020866,qx020867,qx020868	TRUE	TRUE	TRUE	FALSE	TRUE	FALSE	TRUE	FALSE	TRUE	FALSE
Q96IX5	ATP5MK	orf8	CoV22	alpha	orf8__R32I	other	orf8_WT_CoV22	orf8_R52I_CoV22	orf8_R52I_CoV22-orf8_WT_CoV22	-0.199471	0.267335	-0.746147	4	0.497043	0.763176		0.25	0	3	3	3	3	3|2|3	2.67	0|2|2|2|2|1|0|0|0|0|0|0|0|0|0|0|0	5|4|3	4	0|2|2|2|2|1|0|0|0|0|0|0|0|0|0|0|0	0.72	5.04	0.03	0.9	7.56	0.01	0.00457668	0.99358	0.00851847	0.312416	0.0071669	0.981857	0.0132756	0.312076	qx020856,qx020857,qx020858	qx020866,qx020867,qx020868	FALSE	TRUE	FALSE	FALSE	FALSE	FALSE	TRUE	FALSE	FALSE	FALSE
Q96J01	THOC3	orf8	CoV22	alpha	orf8__R32I	other	orf8_WT_CoV22	orf8_R52I_CoV22	orf8_R52I_CoV22-orf8_WT_CoV22	-0.435985	0.121836	-3.57847	4	0.0231994	0.327927		0.25	0	3	3	3	3	1|1|6	2.67	2|0|2|3|4|2|2|4|1|0|2|1|3|0|4|3|3	3|2|2	2.33	2|0|2|3|4|2|2|4|1|0|2|1|3|0|4|3|3	0.18	1.26	0.4	0.01	1.1	0.55	0.000734091	0.699943	0.00779146	0.221299	0.000691342	0.982615	0.00734106	0.308203	qx020856,qx020857,qx020858	qx020866,qx020867,qx020868	FALSE	FALSE	FALSE	FALSE	FALSE	FALSE	FALSE	FALSE	FALSE	FALSE
Q96K37	SLC35E1	orf8	CoV22	alpha	orf8__R32I	other	orf8_WT_CoV22	orf8_R52I_CoV22	orf8_R52I_CoV22-orf8_WT_CoV22	-0.207543	0.165782	-1.25191	4	0.278814	0.625886		0.25	0	3	3	3	3	3|2|2	2.33	0|0|0|0|0|0|0|0|0|0|0|0|0|0|0|0|0	1|1|1	1	0|0|0|0|0|0|0|0|0|0|0|0|0|0|0|0|0	0.98	23.33	0	0	10	0.66	0.000570917	0.984694	0.0231371	0.319672	0.000253787	0.999968	0.0104189	0.315664	qx020856,qx020857,qx020858	qx020866,qx020867,qx020868	FALSE	TRUE	FALSE	FALSE	FALSE	FALSE	TRUE	FALSE	FALSE	FALSE
Q96NB2	SFXN2	orf8	CoV22	alpha	orf8__R32I	other	orf8_WT_CoV22	orf8_R52I_CoV22	orf8_R52I_CoV22-orf8_WT_CoV22	0.452067	0.342982	1.31805	4	0.2579	0.604706		0.333333	0	3	3	3	3	5|1|2	2.67	0|0|0|0|0|0|0|0|0|0|0|0|0|0|0|0|0	5|2|4	3.67	0|0|0|0|0|0|0|0|0|0|0|0|0|0|0|0|0	0.66	26.67	0.05	0.99	36.67	0	0.000813715	0.83315	0.0720942	0.306478	0.00118617	0.942572	0.101736	0.36056	qx020856,qx020857,qx020858	qx020866,qx020867,qx020868	FALSE	TRUE	FALSE	FALSE	FALSE	FALSE	TRUE	FALSE	FALSE	FALSE
Q96PK6	RBM14	orf8	CoV22	alpha	orf8__R32I	other	orf8_WT_CoV22	orf8_R52I_CoV22	orf8_R52I_CoV22-orf8_WT_CoV22	0.025343	0.234373	0.108131	4	0.919099	0.964913		0.166667	0	3	3	3	3	3|3|3	3	0|0|0|0|0|0|0|6|5|3|0|0|0|0|0|1|0	2|1|3	2	0|0|0|0|0|0|0|6|5|3|0|0|0|0|0|1|0	0.65	3.4	0.08	0.36	2.27	0.19	0.000452056	0.997656	0.00398171	0.310539	0.00031208	0.917884	0.00275219	0.285083	qx020856,qx020857,qx020858	qx020866,qx020867,qx020868	FALSE	FALSE	FALSE	FALSE	FALSE	FALSE	FALSE	FALSE	FALSE	FALSE
Q96RQ3	MCCC1	orf8	CoV22	alpha	orf8__R32I	other	orf8_WT_CoV22	orf8_R52I_CoV22	orf8_R52I_CoV22-orf8_WT_CoV22	-0.0239816	0.429466	-0.0558404	2	0.960546	0.982376		0.333333	0	2	2	2	2	3|3|5	3.67	20|0|15|0|12|1|34|23|11|8|3|14|15|1|28|20|22	3|2|2	2.33	20|0|15|0|12|1|34|23|11|8|3|14|15|1|28|20|22	0	0.27	0.66	0	0.17	0.66	0.00050368	0.980678	0.00114342	0.303355	0.000334705	0.982615	0.000760117	0.303689	qx020856,qx020857,qx020858	qx020866,qx020867,qx020868	FALSE	FALSE	FALSE	FALSE	FALSE	FALSE	FALSE	FALSE	FALSE	FALSE
Q96TA2	YME1L1	orf8	CoV22	alpha	orf8__R32I	other	orf8_WT_CoV22	orf8_R52I_CoV22	orf8_R52I_CoV22-orf8_WT_CoV22	-0.200036	0.214882	-0.930912	4	0.404596	0.709407		0.375	0	3	3	3	3	4|2|4	3.33	0|0|0|0|0|0|0|0|0|0|0|0|0|0|0|0|0	5|3|5	4.33	0|0|0|0|0|0|0|0|0|0|0|0|0|0|0|0|0	0.99	33.33	0	1	43.33	0	0.000425974	0.973976	0.0552708	0.338392	0.000584013	0.976038	0.074254	0.352042	qx020856,qx020857,qx020858	qx020866,qx020867,qx020868	FALSE	TRUE	FALSE	FALSE	FALSE	FALSE	TRUE	FALSE	FALSE	FALSE
Q99470	SDF2	orf8	CoV22	alpha	orf8__R32I	other	orf8_WT_CoV22	orf8_R52I_CoV22	orf8_R52I_CoV22-orf8_WT_CoV22	-0.547456	0.422647	-1.2953	3	0.285883	0.627715		0.416667	0	3	3	2	2	2|1|1	1.33	0|0|0|0|0|0|0|0|0|0|0|0|0|0|0|0|0	2|3|3	2.67	0|0|0|0|0|0|0|0|0|0|0|0|0|0|0|0|0	0.32	13.33	0.24	0.99	26.67	0	0.0006316	0.952643	0.485062	0.626437	0.00131565	0.984638	0.662411	0.757888	qx020856,qx020857,qx020858	qx020866,qx020867,qx020868	TRUE	TRUE	TRUE	FALSE	TRUE	FALSE	TRUE	FALSE	TRUE	FALSE
Q99497	PARK7	orf8	CoV22	alpha	orf8__R32I	other	orf8_WT_CoV22	orf8_R52I_CoV22	orf8_R52I_CoV22-orf8_WT_CoV22	-0.247863	0.359186	-0.69007	4	0.5281	0.780148		0.212963	0	3	3	3	3	17|17|18	17.33	17|12|14|13|16|18|35|20|25|24|17|18|21|17|29|15|18	15|19|17	17	17|12|14|13|16|18|35|20|25|24|17|18|21|17|29|15|18	0	0.9	0.66	0	0.88	0.66	0.00923341	0.9985	0.00495222	0.311517	0.0093577	0.995931	0.00501854	0.310771	qx020856,qx020857,qx020858	qx020866,qx020867,qx020868	FALSE	FALSE	FALSE	FALSE	FALSE	FALSE	FALSE	FALSE	FALSE	FALSE
Q99519	NEU1	orf8	CoV22	alpha	orf8__R32I	other	orf8_WT_CoV22	orf8_R52I_CoV22	orf8_R52I_CoV22-orf8_WT_CoV22	-0.561116	0.270628	-2.07338	3	0.129821	0.466936		0.166667	0	2	2	3	3	2|2|2	2	0|0|0|0|0|0|0|0|0|0|0|0|0|0|0|0|0	1|0|1	0.67	0|0|0|0|0|0|0|0|0|0|0|0|0|0|0|0|0	0.97	20	0.01	0	6.67	0.66	0.000485824	0.997656	1	0.99332	0.000167813	0.630903	1	0.880164	qx020856,qx020857,qx020858	qx020866,qx020868	TRUE	TRUE	TRUE	FALSE	TRUE	FALSE	TRUE	FALSE	TRUE	FALSE
Q99615	DNAJC7	orf8	CoV22	alpha	orf8__R32I	other	orf8_WT_CoV22	orf8_R52I_CoV22	orf8_R52I_CoV22-orf8_WT_CoV22	1.19922	0.264687	4.53069	1	0.138295	0.470365		0.5	0	1	1	2	2	1|1|3	1.67	0|0|0|0|0|0|0|0|0|1|0|0|1|0|1|0|1	0|1|1	0.67	0|0|0|0|0|0|0|0|0|1|0|0|1|0|1|0|1	0.32	7.08	0.31	0	2.83	0.66	0.000331076	0.887575	0.00589144	0.277884	0.000140682	0.630887	0.00251192	0.19637	qx020856,qx020857,qx020858	qx020867,qx020868	FALSE	FALSE	FALSE	FALSE	FALSE	FALSE	FALSE	FALSE	FALSE	FALSE
Q99623	PHB2	orf8	CoV22	alpha	orf8__R32I	other	orf8_WT_CoV22	orf8_R52I_CoV22	orf8_R52I_CoV22-orf8_WT_CoV22	0.0568262	0.183063	0.310419	4	0.771744	0.912061		0.194444	0	3	3	3	3	5|4|6	5	4|1|1|2|3|0|7|8|6|9|5|3|4|8|4|6|6	6|5|6	5.67	4|1|1|2|3|0|7|8|6|9|5|3|4|8|4|6|6	0	1.1	0.6	0	1.25	0.6	0.00166701	0.995451	0.00663735	0.311686	0.00197293	0.996343	0.00784584	0.312792	qx020856,qx020857,qx020858	qx020866,qx020867,qx020868	FALSE	FALSE	FALSE	FALSE	FALSE	FALSE	FALSE	FALSE	FALSE	FALSE
Q99653	CHP1	orf8	CoV22	alpha	orf8__R32I	other	orf8_WT_CoV22	orf8_R52I_CoV22	orf8_R52I_CoV22-orf8_WT_CoV22	-0.629868	0.794616	-0.792669	2	0.511063	0.773836		0.333333	0	1	1	3	3	1|1|1	1	0|0|0|0|0|0|0|0|0|0|0|0|0|0|0|0|0	0|1|0	0.33	0|0|0|0|0|0|0|0|0|0|0|0|0|0|0|0|0	0	10	0.66	0	3.33	0.66	0.000516966	0.997656	0.0139298	0.317359	0.000176464	9.10239e-11	0.00479889	0.00329074	qx020856,qx020857,qx020858	qx020867	FALSE	FALSE	FALSE	FALSE	FALSE	FALSE	FALSE	FALSE	FALSE	FALSE
Q99714	HSD17B10	orf8	CoV22	alpha	orf8__R32I	other	orf8_WT_CoV22	orf8_R52I_CoV22	orf8_R52I_CoV22-orf8_WT_CoV22	-10				0	0	oneConditionMissing					3	3	1|1|2	1.33	0|0|1|0|0|0|4|1|2|1|1|0|0|0|1|2|0	1|1|1	1	0|0|1|0|0|0|4|1|2|1|1|0|0|0|1|2|0	0.13	1.74	0.43	0	1.31	0.66	0.000506437	0.960189	0.00649745	0.300704	0.000398669	0.999968	0.00512191	0.312034	qx020856,qx020857,qx020858	qx020866,qx020867,qx020868	FALSE	FALSE	FALSE	TRUE	FALSE	FALSE	FALSE	FALSE	FALSE	FALSE
Q99805	TM9SF2	orf8	CoV22	alpha	orf8__R32I	other	orf8_WT_CoV22	orf8_R52I_CoV22	orf8_R52I_CoV22-orf8_WT_CoV22	0.025325	0.209507	0.120879	4	0.909616	0.962252		0	0	3	3	3	3	1|4|1	2	0|0|0|0|0|0|0|0|0|0|0|0|0|0|0|0|0	1|2|2	1.67	0|0|0|0|0|0|0|0|0|0|0|0|0|0|0|0|0	0.33	20	0.21	0.64	16.67	0.08	0.000319369	0.747308	0.0139887	0.240158	0.000261764	0.959633	0.0114945	0.303957	qx020856,qx020857,qx020858	qx020866,qx020867,qx020868	FALSE	FALSE	FALSE	FALSE	FALSE	FALSE	FALSE	FALSE	FALSE	FALSE
Q99832	CCT7	orf8	CoV22	alpha	orf8__R32I	other	orf8_WT_CoV22	orf8_R52I_CoV22	orf8_R52I_CoV22-orf8_WT_CoV22	-0.226934	0.233083	-0.973617	4	0.385378	0.705362		0	0	3	3	3	3	2|1|4	2.33	1|7|0|7|4|5|0|1|1|1|0|0|0|0|1|0|0	3|2|2	2.33	1|7|0|7|4|5|0|1|1|1|0|0|0|0|1|0|0	0.13	1.42	0.43	0.08	1.42	0.45	0.000418752	0.893226	0.00235521	0.277204	0.00044689	0.982615	0.00251307	0.304892	qx020856,qx020857,qx020858	qx020866,qx020867,qx020868	FALSE	FALSE	FALSE	FALSE	FALSE	FALSE	FALSE	FALSE	FALSE	FALSE
Q99878	H2AC14	orf8	CoV22	alpha	orf8__R32I	other	orf8_WT_CoV22	orf8_R52I_CoV22	orf8_R52I_CoV22-orf8_WT_CoV22	1.80227	0.423449	4.25616	1	0.146911	0.484524		0.5	0	1	1	2	2																							FALSE	FALSE	FALSE	FALSE	FALSE	FALSE	FALSE	FALSE	FALSE	FALSE
Q9BPW8	NIPSNAP1	orf8	CoV22	alpha	orf8__R32I	other	orf8_WT_CoV22	orf8_R52I_CoV22	orf8_R52I_CoV22-orf8_WT_CoV22	0.115401	0.254214	0.453951	3	0.680693	0.869002		0.166667	0	3	3	2	2	1|1|0	0.67	0|0|0|0|0|0|0|0|0|0|0|0|0|0|0|0|0	1|2|1	1.33	0|0|0|0|0|0|0|0|0|0|0|0|0|0|0|0|0	0	6.67	0.66	0.32	13.33	0.24	0.000244496	0.629001	0.0088223	0.200115	0.000487546	0.948237	0.0174395	0.304517	qx020856,qx020857	qx020866,qx020867,qx020868	FALSE	FALSE	FALSE	FALSE	FALSE	FALSE	FALSE	FALSE	FALSE	FALSE
Q9BQB6	VKORC1	orf8	CoV22	alpha	orf8__R32I	other	orf8_WT_CoV22	orf8_R52I_CoV22	orf8_R52I_CoV22-orf8_WT_CoV22	-0.437591	0.285431	-1.53309	3	0.22279	0.571632		0.166667	0	3	3	2	2	1|1|1	1	0|0|0|0|1|0|0|0|0|0|0|0|0|0|0|0|0	1|1|1	1	0|0|0|0|1|0|0|0|0|0|0|0|0|0|0|0|0	0	10	0.66	0	10	0.66	0.000618456	0.997656	0.0094206	0.314269	0.00063836	0.999968	0.00972083	0.315188	qx020856,qx020857,qx020858	qx020866,qx020867,qx020868	FALSE	FALSE	FALSE	FALSE	FALSE	FALSE	FALSE	FALSE	FALSE	FALSE
Q9BQE3	TUBA1C	orf8	CoV22	alpha	orf8__R32I	other	orf8_WT_CoV22	orf8_R52I_CoV22	orf8_R52I_CoV22-orf8_WT_CoV22	-0.306531	0.321518	-0.953384	4	0.394383	0.705362		0.111111	0	3	3	3	3	5|4|8	5.67	0|0|0|0|0|4|0|0|1|0|0|0|0|0|0|0|0	6|5|6	5.67	0|0|0|0|0|4|0|0|1|0|0|0|0|0|0|0|0	0.97	19.27	0.01	0.98	19.27	0	0.00124984	0.974072	0.0132805	0.309642	0.00131382	0.996343	0.0139508	0.316973	qx020856,qx020857,qx020858	qx020866,qx020867,qx020868	FALSE	TRUE	FALSE	FALSE	FALSE	FALSE	TRUE	FALSE	FALSE	FALSE
Q9BRK5	SDF4	orf8	CoV22	alpha	orf8__R32I	other	orf8_WT_CoV22	orf8_R52I_CoV22	orf8_R52I_CoV22-orf8_WT_CoV22	-0.293263	0.196317	-1.49382	4	0.209523	0.55557		0.388889	0	3	3	3	3	5|2|4	3.67	0|0|0|0|0|0|0|0|0|0|0|0|0|0|0|0|0	5|3|6	4.67	0|0|0|0|0|0|0|0|0|0|0|0|0|0|0|0|0	0.99	36.67	0	1	46.67	0	0.000999274	0.957039	0.0540254	0.332316	0.001344	0.964017	0.0713335	0.346336	qx020856,qx020857,qx020858	qx020866,qx020867,qx020868	FALSE	TRUE	FALSE	FALSE	FALSE	FALSE	TRUE	FALSE	FALSE	FALSE
Q9BRN9	TM2D3	orf8	CoV22	alpha	orf8__R32I	other	orf8_WT_CoV22	orf8_R52I_CoV22	orf8_R52I_CoV22-orf8_WT_CoV22	0.295434	0.299246	0.987261	3	0.396303	0.705362		0.166667	0	3	3	2	2	2|1|2	1.67	0|0|0|0|0|0|0|0|0|0|0|0|0|0|0|0|0	1|1|1	1	0|0|0|0|0|0|0|0|0|0|0|0|0|0|0|0|0	0.64	16.67	0.08	0	10	0.66	0.000666555	0.973976	0.243694	0.46756	0.000421266	0.999968	0.169188	0.424503	qx020856,qx020857,qx020858	qx020866,qx020867,qx020868	TRUE	FALSE	FALSE	FALSE	FALSE	FALSE	FALSE	FALSE	FALSE	FALSE
Q9BRX2	PELO	orf8	CoV22	alpha	orf8__R32I	other	orf8_WT_CoV22	orf8_R52I_CoV22	orf8_R52I_CoV22-orf8_WT_CoV22	-0.0741009	0.146663	-0.505247	4	0.639953	0.854732		0.0666667	0	3	3	3	3	7|5|6	6	4|3|1|2|2|3|7|4|8|11|5|5|3|5|6|5|5	4|5|5	4.67	4|3|1|2|2|3|7|4|8|11|5|5|3|5|6|5|5	0	1.29	0.59	0	1	0.61	0.0015593	0.995888	0.0111144	0.31489	0.00126158	0.994969	0.0090114	0.313163	qx020856,qx020857,qx020858	qx020866,qx020867,qx020868	FALSE	FALSE	FALSE	FALSE	FALSE	FALSE	FALSE	FALSE	FALSE	FALSE
Q9BS26	ERP44	orf8	CoV22	alpha	orf8__R32I	other	orf8_WT_CoV22	orf8_R52I_CoV22	orf8_R52I_CoV22-orf8_WT_CoV22	-0.703449	0.153787	-4.57417	4	0.0102284	0.259322		0.3	0	3	3	3	3	11|12|13	12	0|0|0|0|0|0|0|0|0|0|0|0|0|0|0|0|0	7|9|6	7.33	0|0|0|0|0|0|0|0|0|0|0|0|0|0|0|0|0	1	120	0	1	73.33	0	0.00297688	0.996425	0.261263	0.486543	0.0018771	0.988115	0.182342	0.429871	qx020856,qx020857,qx020858	qx020866,qx020867,qx020868	TRUE	TRUE	FALSE	TRUE	FALSE	FALSE	TRUE	TRUE	TRUE	TRUE
Q9BSD7	NTPCR	orf8	CoV22	alpha	orf8__R32I	other	orf8_WT_CoV22	orf8_R52I_CoV22	orf8_R52I_CoV22-orf8_WT_CoV22	0.00785766	0.363908	0.0215925	4	0.983807	0.992288		0.2	0	3	3	3	3	7|4|5	5.33	4|3|4|2|4|3|8|6|10|8|7|7|5|8|9|6|5	6|7|4	5.67	4|3|4|2|4|3|8|6|10|8|7|7|5|8|9|6|5	0	0.92	0.63	0	0.97	0.62	0.00279991	0.982453	0.00611933	0.307328	0.00309765	0.978528	0.00676565	0.306562	qx020856,qx020857,qx020858	qx020866,qx020867,qx020868	FALSE	FALSE	FALSE	FALSE	FALSE	FALSE	FALSE	FALSE	FALSE	FALSE
Q9BTY2	FUCA2	orf8	CoV22	alpha	orf8__R32I	other	orf8_WT_CoV22	orf8_R52I_CoV22	orf8_R52I_CoV22-orf8_WT_CoV22	-0.120646	0.131188	-0.919643	1	0.526633	0.78		0.5	0	1	1	2	2	1|0|1	0.67	0|0|0|0|0|0|0|0|0|0|0|0|0|0|0|0|0	2|2|0	1.33	0|0|0|0|0|0|0|0|0|0|0|0|0|0|0|0|0	0	6.67	0.66	0.64	13.33	0.08	0.000136682	0.630798	0.0680049	0.241239	0.000295358	0.630928	0.1362	0.288028	qx020856,qx020858	qx020866,qx020867	FALSE	FALSE	FALSE	FALSE	FALSE	FALSE	FALSE	FALSE	FALSE	FALSE
Q9BU76	C1orf35	orf8	CoV22	alpha	orf8__R32I	other	orf8_WT_CoV22	orf8_R52I_CoV22	orf8_R52I_CoV22-orf8_WT_CoV22	-0.179139	0.0939228	-1.9073	4	0.129148	0.466936		0.190476	0	3	3	3	3	7|7|7	7	5|6|7|5|5|5|10|9|11|10|8|8|8|8|11|6|8	5|5|6	5.33	5|6|7|5|5|5|10|9|11|10|8|8|8|8|11|6|8	0	0.92	0.66	0	0.7	0.66	0.00268311	0.997656	0.00620817	0.312079	0.0021116	0.995802	0.00489227	0.310601	qx020856,qx020857,qx020858	qx020866,qx020867,qx020868	FALSE	FALSE	FALSE	FALSE	FALSE	FALSE	FALSE	FALSE	FALSE	FALSE
Q9BUF5	TUBB6	orf8	CoV22	alpha	orf8__R32I	other	orf8_WT_CoV22	orf8_R52I_CoV22	orf8_R52I_CoV22-orf8_WT_CoV22	-0.0328623	0.266708	-0.123215	4	0.90788	0.962252		0.25	0	3	3	3	3	7|5|8	6.67	0|0|0|1|1|0|0|0|0|0|0|0|0|0|0|0|0	3|4|2	3	0|0|0|1|1|0|0|0|0|0|0|0|0|0|0|0|0	1	56.67	0	0.98	25.5	0	0.00148671	0.992919	0.0245537	0.323186	0.00069839	0.967407	0.0116864	0.306489	qx020856,qx020857,qx020858	qx020866,qx020867,qx020868	FALSE	TRUE	FALSE	FALSE	FALSE	FALSE	TRUE	FALSE	FALSE	FALSE
Q9BV68	RNF126	orf8	CoV22	alpha	orf8__R32I	other	orf8_WT_CoV22	orf8_R52I_CoV22	orf8_R52I_CoV22-orf8_WT_CoV22	0.0318015	0.2091	0.152088	2	0.893074	0.962252		0.333333	0	1	1	3	3	1|1|2	1.33	0|0|0|0|0|0|0|0|0|0|0|0|0|0|0|0|0	1|0|1	0.67	0|0|0|0|0|0|0|0|0|0|0|0|0|0|0|0|0	0.32	13.33	0.24	0	6.67	0.66	0.000425016	0.960189	0.0315473	0.317876	0.00022393	0.630903	0.0168733	0.206221	qx020856,qx020857,qx020858	qx020866,qx020868	FALSE	FALSE	FALSE	FALSE	FALSE	FALSE	FALSE	FALSE	FALSE	FALSE
Q9BVA1	TUBB2B	orf8	CoV22	alpha	orf8__R32I	other	orf8_WT_CoV22	orf8_R52I_CoV22	orf8_R52I_CoV22-orf8_WT_CoV22	-1.01523	0.420689	-2.41326	4	0.0732954	0.387874		0.0833333	0	3	3	3	3	1|2|2	1.67	0|0|0|0|0|0|0|0|0|0|0|0|0|0|0|2|0	2|3|2	2.33	0|0|0|0|0|0|0|0|0|0|0|0|0|0|0|2|0	0.63	14.17	0.11	0.96	19.83	0.01	0.00038013	0.952444	0.0395191	0.320951	0.000544979	0.983182	0.0557026	0.341529	qx020856,qx020857,qx020858	qx020866,qx020867,qx020868	FALSE	TRUE	FALSE	FALSE	FALSE	FALSE	TRUE	FALSE	FALSE	FALSE
Q9BVK6	TMED9	orf8	CoV22	alpha	orf8__R32I	other	orf8_WT_CoV22	orf8_R52I_CoV22	orf8_R52I_CoV22-orf8_WT_CoV22	0.00966803	0.234701	0.041193	4	0.969116	0.984259		0	0	3	3	3	3	1|1|1	1	0|0|1|1|0|0|0|0|0|0|0|0|0|0|0|0|0	1|1|1	1	0|0|1|1|0|0|0|0|0|0|0|0|0|0|0|0|0	0	8.5	0.66	0	8.5	0.66	0.000428972	0.997656	0.0141071	0.31748	0.000442777	0.999968	0.0145544	0.3185	qx020856,qx020857,qx020858	qx020866,qx020867,qx020868	FALSE	FALSE	FALSE	FALSE	FALSE	FALSE	FALSE	FALSE	FALSE	FALSE
Q9BVV7	TIMM21	orf8	CoV22	alpha	orf8__R32I	other	orf8_WT_CoV22	orf8_R52I_CoV22	orf8_R52I_CoV22-orf8_WT_CoV22	-0.434242	0.451341	-0.962115	3	0.406966	0.709407		0.333333	0	2	2	3	3	4|2|2	2.67	0|0|0|0|0|0|0|0|0|0|0|0|0|0|0|0|0	1|0|1	0.67	0|0|0|0|0|0|0|0|0|0|0|0|0|0|0|0|0	0.98	26.67	0	0	6.67	0.66	0.00107474	0.952643	0.121258	0.377049	0.000280815	0.630903	0.0348005	0.21851	qx020856,qx020857,qx020858	qx020866,qx020868	FALSE	TRUE	FALSE	FALSE	FALSE	FALSE	TRUE	FALSE	FALSE	FALSE
Q9BWS9	CHID1	orf8	CoV22	alpha	orf8__R32I	other	orf8_WT_CoV22	orf8_R52I_CoV22	orf8_R52I_CoV22-orf8_WT_CoV22	-0.0998811	0.294025	-0.339703	3	0.756472	0.903135		0.166667	0	3	3	2	2	0|1|1	0.67	0|0|0|0|1|0|2|2|1|4|0|0|0|0|1|2|1	1|2|1	1.33	0|0|0|0|1|0|2|2|1|4|0|0|0|0|1|2|1	0	0.81	0.66	0.12	1.62	0.44	0.000173917	0.627864	0.0085183	0.199555	0.000352323	0.948237	0.017107	0.304289	qx020857,qx020858	qx020866,qx020867,qx020868	FALSE	FALSE	FALSE	FALSE	FALSE	FALSE	FALSE	FALSE	FALSE	FALSE
Q9BYB4	GNB1L	orf8	CoV22	alpha	orf8__R32I	other	orf8_WT_CoV22	orf8_R52I_CoV22	orf8_R52I_CoV22-orf8_WT_CoV22	0.0436746	0.179436	0.2434	4	0.819669	0.927512		0	0	3	3	3	3	1|1|1	1	2|1|4|3|3|1|8|7|5|11|10|10|4|5|7|1|3	2|1|1	1.33	2|1|4|3|3|1|8|7|5|11|10|10|4|5|7|1|3	0	0.2	0.66	0	0.27	0.66	0.000308283	0.997656	0.00158481	0.308895	0.000423879	0.947247	0.00217776	0.293749	qx020856,qx020857,qx020858	qx020866,qx020867,qx020868	FALSE	FALSE	FALSE	FALSE	FALSE	FALSE	FALSE	FALSE	FALSE	FALSE
Q9BZE1	MRPL37	orf8	CoV22	alpha	orf8__R32I	other	orf8_WT_CoV22	orf8_R52I_CoV22	orf8_R52I_CoV22-orf8_WT_CoV22	-0.326612	0.167767	-1.94682	3	0.146729	0.484524		0.166667	0	3	3	2	2	1|0|2	1	0|0|0|0|0|0|0|0|0|0|0|0|0|0|0|0|0	1|1|1	1	0|0|0|0|0|0|0|0|0|0|0|0|0|0|0|0|0	0.32	10	0.24	0	10	0.66	0.000225064	0.584067	0.117656	0.260858	0.000245987	0.999968	0.127202	0.39572	qx020856,qx020858	qx020866,qx020867,qx020868	FALSE	FALSE	FALSE	FALSE	FALSE	FALSE	FALSE	FALSE	FALSE	FALSE
Q9BZQ6	EDEM3	orf8	CoV22	alpha	orf8__R32I	other	orf8_WT_CoV22	orf8_R52I_CoV22	orf8_R52I_CoV22-orf8_WT_CoV22	-0.180904	0.222188	-0.814196	4	0.461225	0.744705		0	0	3	3	3	3	2|2|2	2	0|0|0|0|0|0|0|0|0|0|0|0|0|0|0|0|0	1|3|1	1.67	0|0|0|0|0|0|0|0|0|0|0|0|0|0|0|0|0	0.97	20	0.01	0.33	16.67	0.21	0.000216327	0.997656	0.383961	0.571017	0.000185487	0.867798	0.348286	0.506497	qx020856,qx020857,qx020858	qx020866,qx020867,qx020868	TRUE	TRUE	TRUE	FALSE	TRUE	FALSE	TRUE	FALSE	TRUE	FALSE
Q9GZT3	SLIRP	orf8	CoV22	alpha	orf8__R32I	other	orf8_WT_CoV22	orf8_R52I_CoV22	orf8_R52I_CoV22-orf8_WT_CoV22	0.480809	0.0734144	6.54924	1	0.0964601	0.411493		0.5	0	2	2	1	1	0|0|1	0.33	0|0|0|0|0|0|0|0|0|0|0|0|0|0|0|0|0	2|1|0	1	0|0|0|0|0|0|0|0|0|0|0|0|0|0|0|0|0	0	3.33	0.66	0.32	10	0.24	0.000287812	9.10239e-11	0.00432865	0.00296905	0.000949743	0.578788	0.0141432	0.188274	qx020858	qx020866,qx020867	FALSE	FALSE	FALSE	FALSE	FALSE	FALSE	FALSE	FALSE	FALSE	FALSE
Q9H0D6	XRN2	orf8	CoV22	alpha	orf8__R32I	other	orf8_WT_CoV22	orf8_R52I_CoV22	orf8_R52I_CoV22-orf8_WT_CoV22	-0.0619957	0.169766	-0.365184	3	0.739202	0.892487		0.166667	0	3	3	2	2	1|1|1	1	0|1|0|1|1|0|0|1|0|0|0|0|0|1|0|0|1	1|1|1	1	0|1|0|1|1|0|0|1|0|0|0|0|0|1|0|0|1	0	2.83	0.66	0	2.83	0.66	0.000106114	0.997656	0.00689857	0.312537	0.000109529	0.999968	0.007119	0.313401	qx020856,qx020857,qx020858	qx020866,qx020867,qx020868	FALSE	FALSE	FALSE	FALSE	FALSE	FALSE	FALSE	FALSE	FALSE	FALSE
Q9H0U3	MAGT1	orf8	CoV22	alpha	orf8__R32I	other	orf8_WT_CoV22	orf8_R52I_CoV22	orf8_R52I_CoV22-orf8_WT_CoV22	-0.0665154	0.155294	-0.42832	3	0.697308	0.869647		0.388889	0	3	3	2	2	2|3|1	2	0|0|0|0|0|0|0|0|0|0|0|0|0|0|0|0|0	3|3|4	3.33	0|0|0|0|0|0|0|0|0|0|0|0|0|0|0|0|0	0.65	20	0.06	1	33.33	0	0.000618576	0.895612	0.0369836	0.30168	0.00103655	0.990033	0.0604625	0.346909	qx020856,qx020857,qx020858	qx020866,qx020867,qx020868	FALSE	TRUE	FALSE	FALSE	FALSE	FALSE	TRUE	FALSE	FALSE	FALSE
Q9H0W5	CCDC8	orf8	CoV22	alpha	orf8__R32I	other	orf8_WT_CoV22	orf8_R52I_CoV22	orf8_R52I_CoV22-orf8_WT_CoV22	-0.654252	0.13293	-4.92178	4	0.00791932	0.259322		0.416667	0	3	3	3	3	2|1|1	1.33	1|1|1|1|2|0|0|0|0|0|0|0|0|0|0|0|0	3|3|2	2.67	1|1|1|1|2|0|0|0|0|0|0|0|0|0|0|0|0	0.25	3.78	0.36	0.88	7.56	0.01	0.000247709	0.952643	0.0197112	0.307433	0.000515003	0.986235	0.0401274	0.331794	qx020856,qx020857,qx020858	qx020866,qx020867,qx020868	FALSE	TRUE	FALSE	TRUE	FALSE	FALSE	TRUE	TRUE	FALSE	FALSE
Q9H173	SIL1	orf8	CoV22	alpha	orf8__R32I	other	orf8_WT_CoV22	orf8_R52I_CoV22	orf8_R52I_CoV22-orf8_WT_CoV22	-0.126443	0.222169	-0.569129	4	0.599704	0.835968		0.291667	0	3	3	3	3	2|7|7	5.33	0|0|0|0|0|0|0|0|0|0|0|0|0|0|0|0|0	2|5|3	3.33	0|0|0|0|0|0|0|0|0|0|0|0|0|0|0|0|0	0.99	53.33	0	0.99	33.33	0	0.00117866	0.885886	1	0.958839	0.00075146	0.938569	1	0.975091	qx020856,qx020857,qx020858	qx020866,qx020867,qx020868	TRUE	TRUE	TRUE	FALSE	TRUE	FALSE	TRUE	FALSE	TRUE	FALSE
Q9H1E5	TMX4	orf8	CoV22	alpha	orf8__R32I	other	orf8_WT_CoV22	orf8_R52I_CoV22	orf8_R52I_CoV22-orf8_WT_CoV22	-0.119924	0.108229	-1.10806	2	0.383249	0.705362		0.333333	0	3	3	1	1	0|1|0	0.33	0|0|0|0|0|0|0|0|0|0|0|0|0|0|0|0|0	1|1|1	1	0|0|0|0|0|0|0|0|0|0|0|0|0|0|0|0|0	0	3.33	0.66	0	10	0.66	0.000105953	9.10239e-11	0.116933	0.080159	0.000298145	0.999968	0.271461	0.494611	qx020857	qx020866,qx020867,qx020868	FALSE	FALSE	FALSE	FALSE	FALSE	FALSE	FALSE	FALSE	FALSE	FALSE
Q9H257	CARD9	orf8	CoV22	alpha	orf8__R32I	other	orf8_WT_CoV22	orf8_R52I_CoV22	orf8_R52I_CoV22-orf8_WT_CoV22	-0.553718	1.09281	-0.50669	1	0.701435	0.869647		0.5	0	2	2	1	1	0|1|0	0.33	1|0|1|1|1|0|1|0|0|0|0|0|0|0|0|0|1	0|1|1	0.67	1|0|1|1|1|0|1|0|0|0|0|0|0|0|0|0|1	0	0.94	0.66	0	1.89	0.66	6.89884e-05	9.10239e-11	0.00381661	0.00261673	0.000129658	0.630887	0.00714903	0.199549	qx020857	qx020867,qx020868	FALSE	FALSE	FALSE	FALSE	FALSE	FALSE	FALSE	FALSE	FALSE	FALSE
Q9H3K6	BOLA2	orf8	CoV22	alpha	orf8__R32I	other	orf8_WT_CoV22	orf8_R52I_CoV22	orf8_R52I_CoV22-orf8_WT_CoV22	-0.216169	0.397174	-0.544267	4	0.615176	0.840837		0.25	0	3	3	3	3	2|3|4	3	1|3|3|4|5|3|5|5|7|6|5|4|4|5|5|3|4	2|3|2	2.33	1|3|3|4|5|3|5|5|7|6|5|4|4|5|5|3|4	0	0.71	0.66	0	0.55	0.66	0.00350393	0.967948	0.00357708	0.301114	0.00281995	0.983182	0.00288084	0.305333	qx020856,qx020857,qx020858	qx020866,qx020867,qx020868	FALSE	FALSE	FALSE	FALSE	FALSE	FALSE	FALSE	FALSE	FALSE	FALSE
Q9H3N1	TMX1	orf8	CoV22	alpha	orf8__R32I	other	orf8_WT_CoV22	orf8_R52I_CoV22	orf8_R52I_CoV22-orf8_WT_CoV22	0.576079	0.430898	1.33693	3	0.273586	0.625805		0.166667	0	2	2	3	3	1|2|1	1.33	0|0|0|0|0|0|0|0|0|0|0|0|0|0|0|0|0	1|0|1	0.67	0|0|0|0|0|0|0|0|0|0|0|0|0|0|0|0|0	0.32	13.33	0.24	0	6.67	0.66	0.000492093	0.920693	0.0182432	0.29657	0.000248722	0.630903	0.00930472	0.201033	qx020856,qx020857,qx020858	qx020866,qx020868	FALSE	FALSE	FALSE	FALSE	FALSE	FALSE	FALSE	FALSE	FALSE	FALSE
Q9H488	POFUT1	orf8	CoV22	alpha	orf8__R32I	other	orf8_WT_CoV22	orf8_R52I_CoV22	orf8_R52I_CoV22-orf8_WT_CoV22	0.142828	0.475868	0.300142	2	0.792391	0.920895		0.333333	0	1	1	3	3	1|1|2	1.33	0|0|0|0|0|0|0|0|0|0|0|0|0|0|0|0|0	0|1|1	0.67	0|0|0|0|0|0|0|0|0|0|0|0|0|0|0|0|0	0.32	13.33	0.24	0	6.67	0.66	0.00034067	0.960189	1	0.981759	0.000179116	0.630887	1	0.880159	qx020856,qx020857,qx020858	qx020867,qx020868	TRUE	FALSE	FALSE	FALSE	FALSE	FALSE	FALSE	FALSE	FALSE	FALSE
Q9H4L4	SENP3	orf8	CoV22	alpha	orf8__R32I	other	orf8_WT_CoV22	orf8_R52I_CoV22	orf8_R52I_CoV22-orf8_WT_CoV22	-0.00336714	0.0617073	-0.0545663	1	0.965296	0.984259		0.5	0	2	2	1	1	1|0|1	0.67	0|0|0|0|0|0|0|0|0|0|0|0|0|0|0|0|0	1|2|2	1.67	0|0|0|0|0|0|0|0|0|0|0|0|0|0|0|0|0	0	6.67	0.66	0.64	16.67	0.08	0.000111203	0.630798	0.144371	0.293588	0.000302351	0.959633	0.314488	0.511662	qx020856,qx020858	qx020866,qx020867,qx020868	FALSE	FALSE	FALSE	FALSE	FALSE	FALSE	FALSE	FALSE	FALSE	FALSE
Q9H5Q4	TFB2M	orf8	CoV22	alpha	orf8__R32I	other	orf8_WT_CoV22	orf8_R52I_CoV22	orf8_R52I_CoV22-orf8_WT_CoV22	-0.524099	0.12317	-4.25509	2	0.0510393	0.387874		0.333333	0	2	2	2	2	2|1|1	1.33	0|0|0|0|0|0|0|0|0|0|0|0|0|0|0|0|0	1|0|2	1	0|0|0|0|0|0|0|0|0|0|0|0|0|0|0|0|0	0.32	13.33	0.24	0.32	10	0.24	0.000336534	0.952643	0.0340134	0.317237	0.000264466	0.577225	0.0269257	0.196551	qx020856,qx020857,qx020858	qx020866,qx020868	FALSE	FALSE	FALSE	FALSE	FALSE	FALSE	FALSE	FALSE	FALSE	FALSE
Q9H7X3	ZNF696	orf8	CoV22	alpha	orf8__R32I	other	orf8_WT_CoV22	orf8_R52I_CoV22	orf8_R52I_CoV22-orf8_WT_CoV22	0.341606	0.20866	1.63714	1	0.349083	0.699361		0.5	0	1	1	2	2	1|0|1	0.67	0|0|0|0|0|0|0|0|0|0|0|0|0|0|0|0|0	0|1|0	0.33	0|0|0|0|0|0|0|0|0|0|0|0|0|0|0|0|0	0	6.67	0.66	0	3.33	0.66	0.00017067	0.630798	0.69164	0.668747	9.20065e-05	9.10239e-11	0.547339	0.375207	qx020856,qx020858	qx020867	FALSE	FALSE	FALSE	FALSE	FALSE	FALSE	FALSE	FALSE	FALSE	FALSE
Q9H7Z7	PTGES2	orf8	CoV22	alpha	orf8__R32I	other	orf8_WT_CoV22	orf8_R52I_CoV22	orf8_R52I_CoV22-orf8_WT_CoV22	0.7239	0.0768559	9.41893	2	0.0110848	0.259322		0.5	0	3	3	1	1	3|0|1	1.33	0|0|0|0|0|0|0|0|0|0|0|0|0|0|0|0|0	2|2|3	2.33	0|0|0|0|0|0|0|0|0|0|0|0|0|0|0|0|0	0.33	13.33	0.21	0.98	23.33	0	0.000341509	0.505426	0.0869837	0.215569	0.000645071	0.980537	0.15251	0.407076	qx020856,qx020858	qx020866,qx020867,qx020868	FALSE	TRUE	FALSE	TRUE	FALSE	FALSE	TRUE	TRUE	FALSE	FALSE
Q9H936	SLC25A22	orf8	CoV22	alpha	orf8__R32I	other	orf8_WT_CoV22	orf8_R52I_CoV22	orf8_R52I_CoV22-orf8_WT_CoV22	0.156668	0.191146	0.819628	4	0.458456	0.744705		0.25	0	3	3	3	3	6|5|9	6.67	0|0|0|0|1|0|0|0|0|0|0|0|0|0|0|0|0	14|7|8	9.67	0|0|0|0|1|0|0|0|0|0|0|0|0|0|0|0|0	1	66.67	0	1	96.67	0	0.0020495	0.982718	0.0198419	0.316812	0.00311252	0.95623	0.0298265	0.315491	qx020856,qx020857,qx020858	qx020866,qx020867,qx020868	FALSE	TRUE	FALSE	FALSE	FALSE	FALSE	TRUE	FALSE	FALSE	FALSE
Q9H974	QTRT2	orf8	CoV22	alpha	orf8__R32I	other	orf8_WT_CoV22	orf8_R52I_CoV22	orf8_R52I_CoV22-orf8_WT_CoV22	-1.17083	0.934337	-1.25311	2	0.33681	0.688096		0.333333	0	1	1	3	3	3|1|2	2	0|0|0|0|0|0|0|0|0|0|0|0|0|0|0|0|0	1|0|1	0.67	0|0|0|0|0|0|0|0|0|0|0|0|0|0|0|0|0	0.65	20	0.06	0	6.67	0.66	0.000474935	0.934533	0.208472	0.431244	0.000167813	0.630903	0.0851386	0.253017	qx020856,qx020857,qx020858	qx020866,qx020868	FALSE	FALSE	FALSE	FALSE	FALSE	FALSE	FALSE	FALSE	FALSE	FALSE
Q9HA64	FN3KRP	orf8	CoV22	alpha	orf8__R32I	other	orf8_WT_CoV22	orf8_R52I_CoV22	orf8_R52I_CoV22-orf8_WT_CoV22	0.285581	0.40198	0.710435	2	0.551105	0.796853		0.333333	0	2	2	2	2	0|1|1	0.67	1|2|1|1|2|1|5|4|5|4|5|3|3|3|4|2|3	1|2|1	1.33	1|2|1|1|2|1|5|4|5|4|5|3|3|3|4|2|3	0	0.23	0.66	0	0.46	0.66	0.000221195	0.627864	0.00211423	0.195166	0.000448101	0.948237	0.00427378	0.295492	qx020857,qx020858	qx020866,qx020867,qx020868	FALSE	FALSE	FALSE	FALSE	FALSE	FALSE	FALSE	FALSE	FALSE	FALSE
Q9HBH1	PDF	orf8	CoV22	alpha	orf8__R32I	other	orf8_WT_CoV22	orf8_R52I_CoV22	orf8_R52I_CoV22-orf8_WT_CoV22	-0.0313051	0.142368	-0.219889	4	0.836723	0.939285		0.333333	0	3	3	3	3	4|2|3	3	0|0|0|0|0|0|0|0|0|0|0|0|0|0|0|0|0	4|5|2	3.67	0|0|0|0|0|0|0|0|0|0|0|0|0|0|0|0|0	0.99	30	0	0.99	36.67	0	0.00122595	0.975662	0.176999	0.422362	0.00156563	0.945294	0.215473	0.43937	qx020856,qx020857,qx020858	qx020866,qx020867,qx020868	FALSE	TRUE	FALSE	FALSE	FALSE	FALSE	TRUE	FALSE	FALSE	FALSE
Q9HBI0	PARVG	orf8	CoV22	alpha	orf8__R32I	other	orf8_WT_CoV22	orf8_R52I_CoV22	orf8_R52I_CoV22-orf8_WT_CoV22	0.086041	0.353557	0.243359	4	0.819699	0.927512		0	0	3	3	3	3	1|1|1	1	0|0|1|1|0|0|0|0|1|1|1|1|1|1|1|0|1	1|1|1	1	0|0|1|1|0|0|0|0|1|1|1|1|1|1|1|0|1	0	1.7	0.66	0	1.7	0.66	0.000304557	0.997656	0.0168445	0.319356	0.000314358	0.999968	0.0173772	0.320434	qx020856,qx020857,qx020858	qx020866,qx020867,qx020868	FALSE	FALSE	FALSE	FALSE	FALSE	FALSE	FALSE	FALSE	FALSE	FALSE
Q9HC07	TMEM165	orf8	CoV22	alpha	orf8__R32I	other	orf8_WT_CoV22	orf8_R52I_CoV22	orf8_R52I_CoV22-orf8_WT_CoV22	-1.01623	0.349359	-2.90884	2	0.100656	0.411493		0.333333	0	1	1	3	3	2|1|1	1.33	0|0|0|0|0|0|0|0|0|0|0|0|0|0|0|0|0	2|0|1	1	0|0|0|0|0|0|0|0|0|0|0|0|0|0|0|0|0	0.32	13.33	0.24	0.32	10	0.24	0.00041132	0.952643	0.0130211	0.302847	0.000321599	0.581499	0.0102098	0.186411	qx020856,qx020857,qx020858	qx020866,qx020868	FALSE	FALSE	FALSE	FALSE	FALSE	FALSE	FALSE	FALSE	FALSE	FALSE
Q9HCC0	MCCC2	orf8	CoV22	alpha	orf8__R32I	other	orf8_WT_CoV22	orf8_R52I_CoV22	orf8_R52I_CoV22-orf8_WT_CoV22	-0.376072	0.296956	-1.26643	4	0.274087	0.625805		0.357143	0	3	3	3	3	6|8|10	8	20|2|12|2|7|3|32|21|9|4|3|14|11|4|24|18|17	5|5|6	5.33	20|2|12|2|7|3|32|21|9|4|3|14|11|4|24|18|17	0	0.67	0.66	0	0.45	0.66	0.00142858	0.981709	0.00276848	0.304793	0.000986412	0.995802	0.00191322	0.308552	qx020856,qx020857,qx020858	qx020866,qx020867,qx020868	FALSE	FALSE	FALSE	FALSE	FALSE	FALSE	FALSE	FALSE	FALSE	FALSE
Q9HCN8	SDF2L1	orf8	CoV22	alpha	orf8__R32I	other	orf8_WT_CoV22	orf8_R52I_CoV22	orf8_R52I_CoV22-orf8_WT_CoV22	-0.345577	0.135102	-2.5579	4	0.0627777	0.387874		0.151515	0	3	3	3	3	12|11|12	11.67	0|0|0|0|0|0|0|0|0|0|0|0|0|0|0|0|0	13|10|12	11.67	0|0|0|0|0|0|0|0|0|0|0|0|0|0|0|0|0	1	116.67	0	1	116.67	0	0.00530644	0.999542	0.0570699	0.347542	0.00549487	0.9944	0.0589769	0.347264	qx020856,qx020857,qx020858	qx020866,qx020867,qx020868	FALSE	TRUE	FALSE	FALSE	FALSE	FALSE	TRUE	FALSE	FALSE	FALSE
Q9HCU5	PREB	orf8	CoV22	alpha	orf8__R32I	other	orf8_WT_CoV22	orf8_R52I_CoV22	orf8_R52I_CoV22-orf8_WT_CoV22	-1.03449	0.223577	-4.62697	4	0.00982951	0.259322		0.277778	0	3	3	3	3	4|1|4	3	0|0|0|0|0|0|0|0|0|0|0|0|0|0|0|0|0	3|3|2	2.67	0|0|0|0|0|0|0|0|0|0|0|0|0|0|0|0|0	0.67	30	0.04	0.99	26.67	0	0.00070096	0.896607	0.0246058	0.293502	0.00066444	0.986235	0.0233538	0.320296	qx020856,qx020857,qx020858	qx020866,qx020867,qx020868	FALSE	TRUE	FALSE	TRUE	FALSE	FALSE	TRUE	TRUE	FALSE	FALSE
Q9HDC9	APMAP	orf8	CoV22	alpha	orf8__R32I	other	orf8_WT_CoV22	orf8_R52I_CoV22	orf8_R52I_CoV22-orf8_WT_CoV22	0.0769432	0.305134	0.252162	3	0.817204	0.927512		0.166667	0	2	2	3	3	1|1|1	1	0|0|0|0|0|0|0|0|0|0|0|0|0|0|0|0|0	1|1|1	1	0|0|0|0|0|0|0|0|0|0|0|0|0|0|0|0|0	0	10	0.66	0	10	0.66	0.000242328	0.997656	0.0799365	0.362606	0.000250127	0.999968	0.0822974	0.364937	qx020856,qx020857,qx020858	qx020866,qx020867,qx020868	FALSE	FALSE	FALSE	FALSE	FALSE	FALSE	FALSE	FALSE	FALSE	FALSE
Q9NP64	ZCCHC17	orf8	CoV22	alpha	orf8__R32I	other	orf8_WT_CoV22	orf8_R52I_CoV22	orf8_R52I_CoV22-orf8_WT_CoV22	-0.308738	0.0785907	-3.92843	4	0.0171256	0.30359		0.222222	0	3	3	3	3	5|8|4	5.67	6|7|6|5|7|3|9|15|10|13|9|9|11|12|17|4|7	6|5|5	5.33	6|7|6|5|7|3|9|15|10|13|9|9|11|12|17|4|7	0	0.64	0.66	0	0.6	0.66	0.00242159	0.93828	0.00530359	0.293138	0.00230215	0.996698	0.00504333	0.310982	qx020856,qx020857,qx020858	qx020866,qx020867,qx020868	FALSE	FALSE	FALSE	FALSE	FALSE	FALSE	FALSE	FALSE	FALSE	FALSE
Q9NP97	DYNLRB1	orf8	CoV22	alpha	orf8__R32I	other	orf8_WT_CoV22	orf8_R52I_CoV22	orf8_R52I_CoV22-orf8_WT_CoV22	0.435591	0.335809	1.29714	4	0.264341	0.61365		0.0555556	0	3	3	3	3	1|1|1	1	0|0|0|0|0|0|0|0|0|0|0|0|0|0|0|0|0	1|1|1	1	0|0|0|0|0|0|0|0|0|0|0|0|0|0|0|0|0	0	10	0.66	0	10	0.66	0.00105009	0.997656	0.316324	0.524656	0.00108388	0.999968	0.323214	0.530093	qx020856,qx020857,qx020858	qx020866,qx020867,qx020868	FALSE	FALSE	FALSE	FALSE	FALSE	FALSE	FALSE	FALSE	FALSE	FALSE
Q9NQ29	LUC7L	orf8	CoV22	alpha	orf8__R32I	other	orf8_WT_CoV22	orf8_R52I_CoV22	orf8_R52I_CoV22-orf8_WT_CoV22	-0.00504962	0.3257	-0.0155039	4	0.988373	0.993467		0.333333	0	3	3	3	3	1|5|5	3.67	3|4|3|3|4|3|5|4|5|4|6|5|4|5|4|5|3	3|5|5	4.33	3|4|3|3|4|3|5|4|5|4|6|5|4|5|4|5|3	0	0.89	0.6	0	1.05	0.6	0.00100864	0.841862	0.00590324	0.263792	0.00121604	0.976552	0.00710846	0.306176	qx020856,qx020857,qx020858	qx020866,qx020867,qx020868	FALSE	FALSE	FALSE	FALSE	FALSE	FALSE	FALSE	FALSE	FALSE	FALSE
Q9NRW1	RAB6B	orf8	CoV22	alpha	orf8__R32I	other	orf8_WT_CoV22	orf8_R52I_CoV22	orf8_R52I_CoV22-orf8_WT_CoV22	-0.209906	0.130305	-1.61088	4	0.182496	0.543369		0	0	3	3	3	3																							FALSE	FALSE	FALSE	FALSE	FALSE	FALSE	FALSE	FALSE	FALSE	FALSE
Q9NRX1	PNO1	orf8	CoV22	alpha	orf8__R32I	other	orf8_WT_CoV22	orf8_R52I_CoV22	orf8_R52I_CoV22-orf8_WT_CoV22	0.285526	0.263769	1.08248	4	0.339931	0.688096		0.25	0	3	3	3	3	3|2|2	2.33	0|0|0|0|0|0|1|1|1|3|1|0|0|0|1|2|1	4|3|2	3	0|0|0|0|0|0|1|1|1|3|1|0|0|0|1|2|1	0.55	3.61	0.13	0.71	4.64	0.03	0.000928873	0.984694	0.0139809	0.313397	0.00123662	0.966935	0.0185271	0.311036	qx020856,qx020857,qx020858	qx020866,qx020867,qx020868	FALSE	TRUE	FALSE	FALSE	FALSE	FALSE	TRUE	FALSE	FALSE	FALSE
Q9NSI2	SLX9	orf8	CoV22	alpha	orf8__R32I	other	orf8_WT_CoV22	orf8_R52I_CoV22	orf8_R52I_CoV22-orf8_WT_CoV22	0.535716	0.0484168	11.0647	1	0.0573804	0.387874		0.5	0	2	2	1	1	1|0|1	0.67	0|0|0|0|0|0|0|0|0|0|0|0|0|0|0|0|0	6|0|5	3.67	0|0|0|0|0|0|0|0|0|0|0|0|0|0|0|0|0	0	6.67	0.66	0.67	36.67	0.04	0.000277525	0.630798	0.0280494	0.21385	0.0016642	0.627765	0.147525	0.294824	qx020856,qx020858	qx020866,qx020868	FALSE	TRUE	FALSE	FALSE	FALSE	FALSE	TRUE	FALSE	FALSE	FALSE
Q9NTJ3	SMC4	orf8	CoV22	alpha	orf8__R32I	other	orf8_WT_CoV22	orf8_R52I_CoV22	orf8_R52I_CoV22-orf8_WT_CoV22	0.0880561	0.211543	0.416256	3	0.70521	0.872194		0.166667	0	2	2	3	3	2|2|2	2	0|0|0|0|1|0|1|0|1|0|1|0|1|0|0|0|1	1|1|0	0.67	0|0|0|0|1|0|1|0|1|0|1|0|1|0|0|0|1	0.72	5.67	0.03	0	1.89	0.66	0.000156535	0.997656	0.0161374	0.31887	5.35452e-05	0.630928	0.00557929	0.198485	qx020856,qx020857,qx020858	qx020866,qx020867	FALSE	TRUE	FALSE	FALSE	FALSE	FALSE	TRUE	FALSE	FALSE	FALSE
Q9NVI7	ATAD3A	orf8	CoV22	alpha	orf8__R32I	other	orf8_WT_CoV22	orf8_R52I_CoV22	orf8_R52I_CoV22-orf8_WT_CoV22	0.221418	0.239446	0.924707	4	0.407454	0.709407		0.166667	0	3	3	3	3	12|12|11	11.67	0|0|0|0|0|1|0|0|0|0|0|0|0|0|0|0|0	8|6|13	9	0|0|0|0|0|1|0|0|0|0|0|0|0|0|0|0|0	1	116.67	0	1	90	0	0.00185856	0.995207	0.0280953	0.326322	0.00148112	0.95009	0.0225182	0.308576	qx020856,qx020857,qx020858	qx020866,qx020867,qx020868	FALSE	TRUE	FALSE	FALSE	FALSE	FALSE	TRUE	FALSE	FALSE	FALSE
Q9NVV4	MTPAP	orf8	CoV22	alpha	orf8__R32I	other	orf8_WT_CoV22	orf8_R52I_CoV22	orf8_R52I_CoV22-orf8_WT_CoV22	-0.75332	0.56689	-1.32886	1	0.410692	0.709808		0.5	0	1	1	2	2	4|0|2	2	0|0|0|0|0|0|0|0|0|0|0|0|0|0|0|0|0	1|1|2	1.33	0|0|0|0|0|0|0|0|0|0|0|0|0|0|0|0|0	0.66	20	0.06	0.32	13.33	0.24	0.000330893	0.574513	0.23232	0.336514	0.000239071	0.943623	0.179419	0.414131	qx020856,qx020858	qx020866,qx020867,qx020868	FALSE	FALSE	FALSE	FALSE	FALSE	FALSE	FALSE	FALSE	FALSE	FALSE
Q9NWB6	ARGLU1	orf8	CoV22	alpha	orf8__R32I	other	orf8_WT_CoV22	orf8_R52I_CoV22	orf8_R52I_CoV22-orf8_WT_CoV22	0.245337	0.180731	1.35747	3	0.267724	0.619046		0.166667	0	2	2	3	3	2|4|2	2.67	2|1|4|0|2|1|7|3|3|4|3|5|5|3|6|2|5	1|0|1	0.67	2|1|4|0|2|1|7|3|3|4|3|5|5|3|6|2|5	0	0.81	0.59	0	0.2	0.66	0.00100942	0.920693	0.00504411	0.287525	0.0002551	0.630903	0.00127956	0.195531	qx020856,qx020857,qx020858	qx020866,qx020868	FALSE	FALSE	FALSE	FALSE	FALSE	FALSE	FALSE	FALSE	FALSE	FALSE
Q9NWM8	FKBP14	orf8	CoV22	alpha	orf8__R32I	other	orf8_WT_CoV22	orf8_R52I_CoV22	orf8_R52I_CoV22-orf8_WT_CoV22	0.178324	0.277416	0.642804	4	0.555345	0.798223		0	0	3	3	3	3	1|2|1	1.33	0|0|0|0|0|0|0|0|0|0|0|0|0|0|0|0|0	1|1|1	1	0|0|0|0|0|0|0|0|0|0|0|0|0|0|0|0|0	0.32	13.33	0.24	0	10	0.66	0.000653015	0.920693	1	0.969575	0.000493141	0.999968	1	0.994033	qx020856,qx020857,qx020858	qx020866,qx020867,qx020868	FALSE	FALSE	FALSE	FALSE	FALSE	FALSE	FALSE	FALSE	FALSE	FALSE
Q9NWW5	CLN6	orf8	CoV22	alpha	orf8__R32I	other	orf8_WT_CoV22	orf8_R52I_CoV22	orf8_R52I_CoV22-orf8_WT_CoV22	0.171503	0.46863	0.365968	3	0.738674	0.892487		0.166667	0	3	3	2	2	1|0|1	0.67	0|0|0|0|0|0|0|0|0|0|0|0|0|0|0|0|0	1|1|1	1	0|0|0|0|0|0|0|0|0|0|0|0|0|0|0|0|0	0	6.67	0.66	0	10	0.66	0.000205243	0.630798	0.00556922	0.198439	0.000334574	0.999968	0.00904685	0.314724	qx020856,qx020858	qx020866,qx020867,qx020868	FALSE	FALSE	FALSE	FALSE	FALSE	FALSE	FALSE	FALSE	FALSE	FALSE
Q9NX63	CHCHD3	orf8	CoV22	alpha	orf8__R32I	other	orf8_WT_CoV22	orf8_R52I_CoV22	orf8_R52I_CoV22-orf8_WT_CoV22	-0.40031	0.0135886	-29.4593	1	0.0216019	0.327927		0.5	0	1	1	2	2	1|0|1	0.67	0|0|0|0|0|0|0|0|0|0|0|0|0|0|0|0|0	1|0|0	0.33	0|0|0|0|0|0|0|0|0|0|0|0|0|0|0|0|0	0	6.67	0.66	0	3.33	0.66	0.000281192	0.630798	0.00450792	0.197712	0.000152228	9.10239e-11	0.00244549	0.00167732	qx020856,qx020858	qx020866	FALSE	FALSE	FALSE	FALSE	FALSE	FALSE	FALSE	FALSE	FALSE	FALSE
Q9NXS2	QPCTL	orf8	CoV22	alpha	orf8__R32I	other	orf8_WT_CoV22	orf8_R52I_CoV22	orf8_R52I_CoV22-orf8_WT_CoV22	-0.176551	0.190065	-0.928898	4	0.405522	0.709407		0.0416667	0	3	3	3	3	4|6|5	5	0|0|0|0|0|0|0|0|0|0|0|0|0|0|0|0|0	4|4|3	3.67	0|0|0|0|0|0|0|0|0|0|0|0|0|0|0|0|0	1	50	0	1	36.67	0	0.00133131	0.97691	0.17521	0.421522	0.000997707	0.993091	0.137335	0.400549	qx020856,qx020857,qx020858	qx020866,qx020867,qx020868	FALSE	TRUE	FALSE	FALSE	FALSE	FALSE	TRUE	FALSE	FALSE	FALSE
Q9NXW2	DNAJB12	orf8	CoV22	alpha	orf8__R32I	other	orf8_WT_CoV22	orf8_R52I_CoV22	orf8_R52I_CoV22-orf8_WT_CoV22	0.0247798	0.308841	0.0802346	4	0.939905	0.974901		0.222222	0	3	3	3	3	2|4|4	3.33	0|0|0|0|0|0|0|0|0|0|0|0|0|0|0|0|0	2|2|4	2.67	0|0|0|0|0|0|0|0|0|0|0|0|0|0|0|0|0	0.99	33.33	0	0.98	26.67	0	0.000902174	0.952444	0.0441708	0.324143	0.000742075	0.943623	0.0366193	0.316243	qx020856,qx020857,qx020858	qx020866,qx020867,qx020868	FALSE	TRUE	FALSE	FALSE	FALSE	FALSE	TRUE	FALSE	FALSE	FALSE
Q9NYF8	BCLAF1	orf8	CoV22	alpha	orf8__R32I	other	orf8_WT_CoV22	orf8_R52I_CoV22	orf8_R52I_CoV22-orf8_WT_CoV22	-0.455328	0.144509	-3.15086	4	0.0344856	0.331441		0.284314	0	3	3	3	3	22|23|16	20.33	18|24|16|19|16|17|0|2|3|8|2|2|1|0|2|0|2	17|15|15	15.67	18|24|16|19|16|17|0|2|3|8|2|2|1|0|2|0|2	0.1	2.62	0.44	0	2.02	0.57	0.00224623	0.979688	0.0121452	0.310602	0.00177163	0.998489	0.00960369	0.314658	qx020856,qx020857,qx020858	qx020866,qx020867,qx020868	FALSE	FALSE	FALSE	FALSE	FALSE	FALSE	FALSE	FALSE	FALSE	FALSE
Q9NYP9	MIS18A	orf8	CoV22	alpha	orf8__R32I	other	orf8_WT_CoV22	orf8_R52I_CoV22	orf8_R52I_CoV22-orf8_WT_CoV22	0.126658	0.924507	0.137001	2	0.903577	0.962252		0.333333	0	1	1	3	3	1|2|2	1.67	2|2|3|1|3|2|3|4|3|1|2|2|2|0|3|1|2	1|2|4	2.33	2|2|3|1|3|2|3|4|3|1|2|2|2|0|3|1|2	0	0.79	0.66	0.03	1.1	0.51	0.000725999	0.952444	0.00839743	0.299619	0.00104602	0.866416	0.0120544	0.275585	qx020856,qx020857,qx020858	qx020866,qx020867,qx020868	FALSE	FALSE	FALSE	FALSE	FALSE	FALSE	FALSE	FALSE	FALSE	FALSE
Q9NYU2	UGGT1	orf8	CoV22	alpha	orf8__R32I	other	orf8_WT_CoV22	orf8_R52I_CoV22	orf8_R52I_CoV22-orf8_WT_CoV22	-0.349708	0.241236	-1.44965	4	0.220753	0.568902		0.246032	0	3	3	3	3	22|23|23	22.67	0|0|0|0|0|0|0|0|1|0|0|0|0|0|0|0|0	15|27|16	19.33	0|0|0|0|0|0|0|0|1|0|0|0|0|0|0|0|0	1	226.67	0	1	193.33	0	0.00147018	0.996981	0.0588278	0.347934	0.00129183	0.9671	0.0520629	0.334077	qx020856,qx020857,qx020858	qx020866,qx020867,qx020868	FALSE	TRUE	FALSE	FALSE	FALSE	FALSE	TRUE	FALSE	FALSE	FALSE
Q9NZ01	TECR	orf8	CoV22	alpha	orf8__R32I	other	orf8_WT_CoV22	orf8_R52I_CoV22	orf8_R52I_CoV22-orf8_WT_CoV22	0.182514	0.256405	0.711819	4	0.515891	0.773836		0.233333	0	3	3	3	3	6|6|7	6.33	1|2|0|2|0|3|0|0|0|0|0|0|0|0|0|0|0	7|5|5	5.67	1|2|0|2|0|3|0|0|0|0|0|0|0|0|0|0|0	0.98	13.46	0	0.97	12.04	0.01	0.00206566	0.998452	0.00804627	0.313581	0.00191355	0.988201	0.00745821	0.310014	qx020856,qx020857,qx020858	qx020866,qx020867,qx020868	FALSE	TRUE	FALSE	FALSE	FALSE	FALSE	TRUE	FALSE	FALSE	FALSE
Q9P003	CNIH4	orf8	CoV22	alpha	orf8__R32I	other	orf8_WT_CoV22	orf8_R52I_CoV22	orf8_R52I_CoV22-orf8_WT_CoV22	-0.210152	0.425262	-0.494171	4	0.647093	0.857578		0	0	3	3	3	3	2|1|1	1.33	0|0|0|0|0|1|0|0|0|0|0|0|0|0|0|0|0	1|2|1	1.33	0|0|0|0|0|1|0|0|0|0|0|0|0|0|0|0|0	0.32	13.33	0.24	0.32	13.33	0.24	0.000958759	0.952643	0.0107387	0.301286	0.000996137	0.948237	0.0111527	0.300211	qx020856,qx020857,qx020858	qx020866,qx020867,qx020868	FALSE	FALSE	FALSE	FALSE	FALSE	FALSE	FALSE	FALSE	FALSE	FALSE
Q9P0J0	NDUFA13	orf8	CoV22	alpha	orf8__R32I	other	orf8_WT_CoV22	orf8_R52I_CoV22	orf8_R52I_CoV22-orf8_WT_CoV22	0.921801	0.852796	1.08092	1	0.475258	0.749643		0.5	0	2	2	1	1	3|1|1	1.67	0|0|0|1|0|0|0|0|0|0|0|0|0|0|0|0|0	1|1|1	1	0|0|0|1|0|0|0|0|0|0|0|0|0|0|0|0|0	0.33	16.67	0.21	0	10	0.66	0.00115088	0.87584	0.0209332	0.28458	0.000722588	0.999968	0.0132463	0.317605	qx020856,qx020857,qx020858	qx020866,qx020867,qx020868	FALSE	FALSE	FALSE	FALSE	FALSE	FALSE	FALSE	FALSE	FALSE	FALSE
Q9P0T7	TMEM9	orf8	CoV22	alpha	orf8__R32I	other	orf8_WT_CoV22	orf8_R52I_CoV22	orf8_R52I_CoV22-orf8_WT_CoV22	-0.930692	0.280303	-3.32031	1	0.186234	0.543369		0.5	0	1	1	2	2	1|1|1	1	0|0|0|0|0|0|0|0|0|0|0|0|0|0|0|0|0	1|0|1	0.67	0|0|0|0|0|0|0|0|0|0|0|0|0|0|0|0|0	0	10	0.66	0	6.67	0.66	0.000550866	0.997656	0.0270877	0.326379	0.000380559	0.630903	0.0188712	0.207591	qx020856,qx020857,qx020858	qx020866,qx020868	FALSE	FALSE	FALSE	FALSE	FALSE	FALSE	FALSE	FALSE	FALSE	FALSE
Q9P0U3	SENP1	orf8	CoV22	alpha	orf8__R32I	other	orf8_WT_CoV22	orf8_R52I_CoV22	orf8_R52I_CoV22-orf8_WT_CoV22	0.230865	0.820242	0.28146	2	0.804806	0.924973		0.333333	0	2	2	2	2	1|1|0	0.67	0|0|0|0|0|0|0|0|0|0|0|0|0|0|0|0|0	1|1|0	0.67	0|0|0|0|0|0|0|0|0|0|0|0|0|0|0|0|0	0	6.67	0.66	0	6.67	0.66	0.000107821	0.629001	0.018064	0.206449	0.00010709	0.630928	0.0179438	0.206961	qx020856,qx020857	qx020866,qx020867	FALSE	FALSE	FALSE	FALSE	FALSE	FALSE	FALSE	FALSE	FALSE	FALSE
Q9P258	RCC2	orf8	CoV22	alpha	orf8__R32I	other	orf8_WT_CoV22	orf8_R52I_CoV22	orf8_R52I_CoV22-orf8_WT_CoV22	0.680368	0.167177	4.06976	3	0.0267667	0.327927		0.458333	0	3	3	2	2	1|6|7	4.67	14|10|7|7|13|9|20|20|19|29|20|15|14|19|17|9|14	8|13|17	12.67	14|10|7|7|13|9|20|20|19|29|20|15|14|19|17|9|14	0	0.31	0.66	0	0.84	0.65	0.000907905	0.815007	0.00194792	0.252795	0.00252922	0.958535	0.00540764	0.299459	qx020856,qx020857,qx020858	qx020866,qx020867,qx020868	FALSE	FALSE	FALSE	TRUE	FALSE	FALSE	FALSE	FALSE	FALSE	FALSE
Q9P2R7	SUCLA2	orf8	CoV22	alpha	orf8__R32I	other	orf8_WT_CoV22	orf8_R52I_CoV22	orf8_R52I_CoV22-orf8_WT_CoV22	-0.783972	0.227018	-3.45335	4	0.0259749	0.327927		0.0666667	0	3	3	3	3	9|6|6	7	0|0|0|0|0|0|0|0|0|0|0|0|0|0|0|0|0	7|7|5	6.33	0|0|0|0|0|0|0|0|0|0|0|0|0|0|0|0|0	1	70	0	1	63.33	0	0.00151669	0.984694	0.119902	0.38601	0.00142159	0.990504	0.113235	0.383232	qx020856,qx020857,qx020858	qx020866,qx020867,qx020868	FALSE	TRUE	FALSE	TRUE	FALSE	FALSE	TRUE	TRUE	FALSE	FALSE
Q9UBM7	DHCR7	orf8	CoV22	alpha	orf8__R32I	other	orf8_WT_CoV22	orf8_R52I_CoV22	orf8_R52I_CoV22-orf8_WT_CoV22	-0.322132	0.185999	-1.7319	3	0.181718	0.543369		0.166667	0	2	2	3	3	1|1|1	1	0|0|0|0|0|0|0|0|0|0|0|0|0|0|0|0|0	0|1|1	0.67	0|0|0|0|0|0|0|0|0|0|0|0|0|0|0|0|0	0	10	0.66	0	6.67	0.66	0.000212228	0.997656	0.0063864	0.312186	0.000146309	0.630887	0.00441151	0.197672	qx020856,qx020857,qx020858	qx020867,qx020868	FALSE	FALSE	FALSE	FALSE	FALSE	FALSE	FALSE	FALSE	FALSE	FALSE
Q9UBS4	DNAJB11	orf8	CoV22	alpha	orf8__R32I	other	orf8_WT_CoV22	orf8_R52I_CoV22	orf8_R52I_CoV22-orf8_WT_CoV22	-0.36907	0.105711	-3.49132	4	0.0250929	0.327927		0.159091	0	3	3	3	3	19|23|23	21.67	0|0|0|0|0|0|0|0|0|0|0|0|0|0|0|0|0	22|18|19	19.67	0|0|0|0|0|0|0|0|0|0|0|0|0|0|0|0|0	1	216.67	0	1	196.67	0	0.00611385	0.992195	0.0465939	0.338099	0.0057158	0.99668	0.0436929	0.337492	qx020856,qx020857,qx020858	qx020866,qx020867,qx020868	FALSE	TRUE	FALSE	FALSE	FALSE	FALSE	TRUE	FALSE	FALSE	FALSE
Q9UBV2	SEL1L	orf8	CoV22	alpha	orf8__R32I	other	orf8_WT_CoV22	orf8_R52I_CoV22	orf8_R52I_CoV22-orf8_WT_CoV22	-0.195267	0.204792	-0.953491	4	0.394336	0.705362		0.0666667	0	3	3	3	3	7|7|8	7.33	0|0|0|0|0|0|0|0|0|0|0|0|0|0|0|0|0	7|7|6	6.67	0|0|0|0|0|0|0|0|0|0|0|0|0|0|0|0|0	1	73.33	0	1	66.67	0	0.00092825	0.998623	0.0987917	0.375833	0.000873151	0.998166	0.0934758	0.372048	qx020856,qx020857,qx020858	qx020866,qx020867,qx020868	FALSE	TRUE	FALSE	FALSE	FALSE	FALSE	TRUE	FALSE	FALSE	FALSE
Q9UBX3	SLC25A10	orf8	CoV22	alpha	orf8__R32I	other	orf8_WT_CoV22	orf8_R52I_CoV22	orf8_R52I_CoV22-orf8_WT_CoV22	-10				0	0	oneConditionMissing					3	3	3|3|2	2.67	0|0|0|0|0|0|0|0|0|0|0|0|0|0|0|0|0	1|2|0	1	0|0|0|0|0|0|0|0|0|0|0|0|0|0|0|0|0	0.99	26.67	0	0.32	10	0.24	0.000944438	0.975892	0.00897903	0.307253	0.000360197	0.57997	0.00344362	0.181301	qx020856,qx020857,qx020858	qx020866,qx020867	FALSE	TRUE	FALSE	TRUE	FALSE	FALSE	TRUE	TRUE	FALSE	FALSE
Q9UJS0	SLC25A13	orf8	CoV22	alpha	orf8__R32I	other	orf8_WT_CoV22	orf8_R52I_CoV22	orf8_R52I_CoV22-orf8_WT_CoV22	-0.213022	0.205452	-1.03685	4	0.358371	0.705362		0.178571	0	3	3	3	3	17|16|14	15.67	0|0|0|0|0|0|0|0|0|0|0|0|0|0|0|0|0	14|11|12	12.33	0|0|0|0|0|0|0|0|0|0|0|0|0|0|0|0|0	1	156.67	0	1	123.33	0	0.00234467	0.993016	0.0277596	0.325419	0.00190123	0.995375	0.0226284	0.322626	qx020856,qx020857,qx020858	qx020866,qx020867,qx020868	FALSE	TRUE	FALSE	FALSE	FALSE	FALSE	TRUE	FALSE	FALSE	FALSE
Q9UMS4	PRPF19	orf8	CoV22	alpha	orf8__R32I	other	orf8_WT_CoV22	orf8_R52I_CoV22	orf8_R52I_CoV22-orf8_WT_CoV22	-0.100541	0.287819	-0.349319	4	0.744464	0.892487		0.166667	0	3	3	3	3	4|5|6	5	6|6|4|7|4|5|1|2|1|3|1|0|0|0|4|0|2	5|3|2	3.33	6|6|4|7|4|5|1|2|1|3|1|0|0|0|4|0|2	0.07	1.85	0.47	0.02	1.23	0.52	0.000997926	0.987877	0.00935168	0.311206	0.000686871	0.938627	0.00645557	0.294024	qx020856,qx020857,qx020858	qx020866,qx020867,qx020868	FALSE	FALSE	FALSE	FALSE	FALSE	FALSE	FALSE	FALSE	FALSE	FALSE
Q9UN37	VPS4A	orf8	CoV22	alpha	orf8__R32I	other	orf8_WT_CoV22	orf8_R52I_CoV22	orf8_R52I_CoV22-orf8_WT_CoV22	-0.343372	0.116669	-2.94313	3	0.0603578	0.387874		0.388889	0	3	3	2	2	2|0|2	1.33	0|0|0|0|0|0|0|0|0|0|0|0|0|0|0|0|0	4|3|4	3.67	0|0|0|0|0|0|0|0|0|0|0|0|0|0|0|0|0	0.64	13.33	0.08	1	36.67	0	0.000292131	0.630798	0.0814498	0.250456	0.000873685	0.991569	0.209608	0.449622	qx020856,qx020858	qx020866,qx020867,qx020868	FALSE	TRUE	FALSE	FALSE	FALSE	FALSE	TRUE	FALSE	FALSE	FALSE
Q9UNL2	SSR3	orf8	CoV22	alpha	orf8__R32I	other	orf8_WT_CoV22	orf8_R52I_CoV22	orf8_R52I_CoV22-orf8_WT_CoV22	-0.41946	0.38971	-1.07634	4	0.342364	0.690631		0.25	0	3	3	3	3	2|3|1	2	1|1|1|0|0|1|0|0|0|0|0|0|0|0|0|0|0	1|1|2	1.33	1|1|1|0|0|1|0|0|0|0|0|0|0|0|0|0|0	0.6	8.5	0.11	0.28	5.67	0.34	0.00112012	0.895612	0.0149302	0.286565	0.000752103	0.943623	0.0100742	0.298047	qx020856,qx020857,qx020858	qx020866,qx020867,qx020868	FALSE	FALSE	FALSE	FALSE	FALSE	FALSE	FALSE	FALSE	FALSE	FALSE
Q9Y224	RTRAF	orf8	CoV22	alpha	orf8__R32I	other	orf8_WT_CoV22	orf8_R52I_CoV22	orf8_R52I_CoV22-orf8_WT_CoV22	0.142256	0.0984809	1.44451	3	0.244335	0.590645		0.166667	0	2	2	3	3	1|1|2	1.33	0|1|1|1|4|2|1|1|1|0|0|0|0|0|2|1|1	2|0|1	1	0|1|1|1|4|2|1|1|1|0|0|0|0|0|2|1|1	0.08	1.42	0.46	0.08	1.06	0.46	0.000541721	0.960189	0.00413	0.299082	0.000427041	0.581499	0.00325855	0.181646	qx020856,qx020857,qx020858	qx020866,qx020868	FALSE	FALSE	FALSE	FALSE	FALSE	FALSE	FALSE	FALSE	FALSE	FALSE
Q9Y230	RUVBL2	orf8	CoV22	alpha	orf8__R32I	other	orf8_WT_CoV22	orf8_R52I_CoV22	orf8_R52I_CoV22-orf8_WT_CoV22	-0.454456	0.284766	-1.59589	3	0.208786	0.55557		0.166667	0	2	2	3	3	2|1|6	3	0|0|0|0|0|0|0|0|1|0|0|0|0|0|0|0|0	1|1|3	1.67	0|0|0|0|0|0|0|0|1|0|0|0|0|0|0|0|0	0.66	30	0.05	0.33	16.67	0.21	0.00062662	0.79943	0.072306	0.296218	0.000376297	0.860784	0.0447126	0.296231	qx020856,qx020857,qx020858	qx020866,qx020867,qx020868	FALSE	TRUE	FALSE	FALSE	FALSE	FALSE	TRUE	FALSE	FALSE	FALSE
Q9Y237	PIN4	orf8	CoV22	alpha	orf8__R32I	other	orf8_WT_CoV22	orf8_R52I_CoV22	orf8_R52I_CoV22-orf8_WT_CoV22	0.930286	0.149808	6.20987	4	0.00342165	0.133445		0.333333	0	3	3	3	3	1|2|3	2	4|4|4|5|4|5|6|3|6|6|4|2|3|2|5|5|2	3|3|2	2.67	4|4|4|5|4|5|6|3|6|6|4|2|3|2|5|5|2	0	0.49	0.66	0	0.65	0.66	0.00153076	0.926313	0.00366207	0.288315	0.00211505	0.986235	0.00505282	0.307759	qx020856,qx020857,qx020858	qx020866,qx020867,qx020868	FALSE	FALSE	FALSE	TRUE	FALSE	FALSE	FALSE	FALSE	FALSE	FALSE
Q9Y265	RUVBL1	orf8	CoV22	alpha	orf8__R32I	other	orf8_WT_CoV22	orf8_R52I_CoV22	orf8_R52I_CoV22-orf8_WT_CoV22	-0.357148	0.309172	-1.15518	4	0.312326	0.65499		0.291667	0	3	3	3	3	5|3|9	5.67	0|0|0|0|0|0|0|0|2|0|0|0|0|0|0|0|0	4|2|3	3	0|0|0|0|0|0|0|0|2|0|0|0|0|0|0|0|0	0.99	48.17	0	0.97	25.5	0.01	0.00121836	0.93314	0.0859172	0.346806	0.000684876	0.965404	0.0501845	0.332262	qx020856,qx020857,qx020858	qx020866,qx020867,qx020868	FALSE	TRUE	FALSE	FALSE	FALSE	FALSE	TRUE	FALSE	FALSE	FALSE
Q9Y277	VDAC3	orf8	CoV22	alpha	orf8__R32I	other	orf8_WT_CoV22	orf8_R52I_CoV22	orf8_R52I_CoV22-orf8_WT_CoV22	0.14632	0.340294	0.42998	3	0.696225	0.869647		0.166667	0	2	2	3	3	3|1|3	2.33	1|2|3|1|2|2|0|0|0|0|0|0|0|0|0|0|0	1|0|1	0.67	1|2|3|1|2|2|0|0|0|0|0|0|0|0|0|0|0	0.48	3.61	0.15	0	1.03	0.66	0.000807313	0.931688	0.00417424	0.29032	0.000246086	0.630903	0.0012761	0.195529	qx020856,qx020857,qx020858	qx020866,qx020868	FALSE	FALSE	FALSE	FALSE	FALSE	FALSE	FALSE	FALSE	FALSE	FALSE
Q9Y285	FARSA	orf8	CoV22	alpha	orf8__R32I	other	orf8_WT_CoV22	orf8_R52I_CoV22	orf8_R52I_CoV22-orf8_WT_CoV22	-0.204576	0.269856	-0.758095	4	0.490605	0.758146		0.333333	0	3	3	3	3	7|4|7	6	0|0|0|0|0|0|1|0|1|3|1|1|0|0|1|1|0	3|4|3	3.33	0|0|0|0|0|0|1|0|1|3|1|1|0|0|1|1|0	0.98	11.33	0	0.87	6.3	0.01	0.00117072	0.984475	0.0147342	0.313848	0.000682221	0.991873	0.00863925	0.311949	qx020856,qx020857,qx020858	qx020866,qx020867,qx020868	FALSE	TRUE	FALSE	FALSE	FALSE	FALSE	TRUE	FALSE	FALSE	FALSE
Q9Y2S6	TMA7	orf8	CoV22	alpha	orf8__R32I	other	orf8_WT_CoV22	orf8_R52I_CoV22	orf8_R52I_CoV22-orf8_WT_CoV22	1.05524	0.145714	7.24191	4	0.00192955	0.118819		0.266667	0	3	3	3	3	4|3|3	3.33	6|5|4|3|6|5|9|5|5|3|4|5|4|4|5|2|5	5|4|4	4.33	6|5|4|3|6|5|9|5|5|3|4|5|4|4|5|2|5	0	0.71	0.66	0	0.92	0.62	0.00523257	0.992214	0.00369863	0.308695	0.00704322	0.994975	0.00497213	0.31043	qx020856,qx020857,qx020858	qx020866,qx020867,qx020868	FALSE	FALSE	FALSE	TRUE	FALSE	FALSE	FALSE	FALSE	FALSE	FALSE
Q9Y2W1	THRAP3	orf8	CoV22	alpha	orf8__R32I	other	orf8_WT_CoV22	orf8_R52I_CoV22	orf8_R52I_CoV22-orf8_WT_CoV22	-0.3144	0.048293	-6.51025	4	0.00287315	0.129292		0.190476	0	3	3	3	3	23|25|29	25.67	27|28|25|17|22|22|0|1|3|6|1|1|0|0|2|0|0	18|23|19	20	27|28|25|17|22|22|0|1|3|6|1|1|0|0|2|0|0	0.11	2.82	0.44	0.01	2.19	0.56	0.00270239	0.995907	0.0126127	0.315929	0.0021781	0.995205	0.0101906	0.314049	qx020856,qx020857,qx020858	qx020866,qx020867,qx020868	FALSE	FALSE	FALSE	FALSE	FALSE	FALSE	FALSE	FALSE	FALSE	FALSE
Q9Y2X3	NOP58	orf8	CoV22	alpha	orf8__R32I	other	orf8_WT_CoV22	orf8_R52I_CoV22	orf8_R52I_CoV22-orf8_WT_CoV22	0.1443	0.186293	0.774589	4	0.481822	0.749643		0.444444	0	3	3	3	3	7|5|9	7	0|1|0|1|0|1|3|4|3|7|3|2|1|2|3|2|1	9|5|5	6.33	0|1|0|1|0|1|3|4|3|7|3|2|1|2|3|2|1	0.68	3.5	0.04	0.52	3.17	0.14	0.00131275	0.986502	0.00821374	0.310004	0.00124478	0.962452	0.00779173	0.302294	qx020856,qx020857,qx020858	qx020866,qx020867,qx020868	FALSE	TRUE	FALSE	FALSE	FALSE	FALSE	TRUE	FALSE	FALSE	FALSE
Q9Y383	LUC7L2	orf8	CoV22	alpha	orf8__R32I	other	orf8_WT_CoV22	orf8_R52I_CoV22	orf8_R52I_CoV22-orf8_WT_CoV22	0.358525	0.264532	1.35532	4	0.246795	0.591587		0.230769	0	3	3	3	3	9|16|15	13.33	10|11|13|9|10|10|21|21|20|21|21|24|23|15|24|13|11	7|17|17	13.67	10|11|13|9|10|10|21|21|20|21|21|24|23|15|24|13|11	0	0.82	0.66	0	0.84	0.66	0.00345497	0.9648	0.00450988	0.300782	0.00363096	0.938557	0.00473852	0.292843	qx020856,qx020857,qx020858	qx020866,qx020867,qx020868	FALSE	FALSE	FALSE	FALSE	FALSE	FALSE	FALSE	FALSE	FALSE	FALSE
Q9Y3C6	PPIL1	orf8	CoV22	alpha	orf8__R32I	other	orf8_WT_CoV22	orf8_R52I_CoV22	orf8_R52I_CoV22-orf8_WT_CoV22	0.32203	0.221761	1.45215	3	0.242389	0.588879		0.166667	0	2	2	3	3	1|1|1	1	0|2|1|1|0|1|0|1|1|2|1|1|1|1|1|1|1	0|2|2	1.33	0|2|1|1|0|1|0|1|1|2|1|1|1|1|1|1|1	0	1.06	0.66	0.16	1.42	0.41	0.00060728	0.997656	0.00613442	0.312016	0.000837312	0.630887	0.00843847	0.200437	qx020856,qx020857,qx020858	qx020867,qx020868	FALSE	FALSE	FALSE	FALSE	FALSE	FALSE	FALSE	FALSE	FALSE	FALSE
Q9Y3D6	FIS1	orf8	CoV22	alpha	orf8__R32I	other	orf8_WT_CoV22	orf8_R52I_CoV22	orf8_R52I_CoV22-orf8_WT_CoV22	-0.163337	0.224256	-0.72835	1	0.599248	0.835968		0.5	0	1	1	2	2	1|0|1	0.67	0|0|0|0|0|0|0|0|0|0|0|0|0|0|0|0|0	0|0|1	0.33	0|0|0|0|0|0|0|0|0|0|0|0|0|0|0|0|0	0	6.67	0.66	0	3.33	0.66	0.000419938	0.630798	0.0477461	0.227353	0.000230832	9.10239e-11	0.0268218	0.018388	qx020856,qx020858	qx020868	FALSE	FALSE	FALSE	FALSE	FALSE	FALSE	FALSE	FALSE	FALSE	FALSE
Q9Y421	FAM32A	orf8	CoV22	alpha	orf8__R32I	other	orf8_WT_CoV22	orf8_R52I_CoV22	orf8_R52I_CoV22-orf8_WT_CoV22	0.0260746	0.104322	0.249944	4	0.814942	0.927512		0	0	3	3	3	3	3|1|1	1.67	3|2|4|2|1|3|3|4|3|3|3|3|2|3|5|4|5	2|2|1	1.67	3|2|4|2|1|3|3|4|3|3|3|3|2|3|5|4|5	0	0.53	0.66	0	0.53	0.66	0.0014797	0.87584	0.00360055	0.2727	0.00154481	0.961966	0.00375839	0.299381	qx020856,qx020857,qx020858	qx020866,qx020867,qx020868	FALSE	FALSE	FALSE	FALSE	FALSE	FALSE	FALSE	FALSE	FALSE	FALSE
Q9Y4L1	HYOU1	orf8	CoV22	alpha	orf8__R32I	other	orf8_WT_CoV22	orf8_R52I_CoV22	orf8_R52I_CoV22-orf8_WT_CoV22	0.0451711	0.179201	0.252069	4	0.81341	0.927512		0.201754	0	3	3	3	3	18|22|19	19.67	0|0|0|0|0|0|0|0|0|0|0|0|0|0|0|0|0	18|17|21	18.67	0|0|0|0|0|0|0|0|0|0|0|0|0|0|0|0|0	1	196.67	0	1	186.67	0	0.00199583	0.988913	0.717657	0.797082	0.00194574	0.99554	0.712479	0.795577	qx020856,qx020857,qx020858	qx020866,qx020867,qx020868	TRUE	TRUE	TRUE	FALSE	TRUE	FALSE	TRUE	FALSE	TRUE	FALSE
Q9Y4X0	AMMECR1	orf8	CoV22	alpha	orf8__R32I	other	orf8_WT_CoV22	orf8_R52I_CoV22	orf8_R52I_CoV22-orf8_WT_CoV22	0.328074	0.481883	0.680817	2	0.566237	0.804779		0.333333	0	2	2	2	2	0|1|1	0.67	0|0|0|1|0|1|3|2|3|3|3|2|2|1|2|2|3	0|1|2	1	0|0|0|1|0|1|3|2|3|3|3|2|2|1|2|2|3	0	0.4	0.66	0.01	0.61	0.54	0.000205253	0.627864	0.00477001	0.196986	0.000314064	0.576623	0.00728033	0.182898	qx020857,qx020858	qx020867,qx020868	FALSE	FALSE	FALSE	FALSE	FALSE	FALSE	FALSE	FALSE	FALSE	FALSE
Q9Y5A9	YTHDF2	orf8	CoV22	alpha	orf8__R32I	other	orf8_WT_CoV22	orf8_R52I_CoV22	orf8_R52I_CoV22-orf8_WT_CoV22	-0.762831	0.521867	-1.46174	4	0.217622	0.565818		0.0833333	0	3	3	3	3	3|2|6	3.67	0|0|0|0|0|0|0|0|0|0|0|0|0|0|0|0|0	3|3|3	3	0|0|0|0|0|0|0|0|0|0|0|0|0|0|0|0|0	0.99	36.67	0	0.99	30	0	0.000621005	0.9265	0.0143267	0.295678	0.000539133	0.999968	0.0124614	0.317066	qx020856,qx020857,qx020858	qx020866,qx020867,qx020868	FALSE	TRUE	FALSE	FALSE	FALSE	FALSE	TRUE	FALSE	FALSE	FALSE
Q9Y5L4	TIMM13	orf8	CoV22	alpha	orf8__R32I	other	orf8_WT_CoV22	orf8_R52I_CoV22	orf8_R52I_CoV22-orf8_WT_CoV22	-0.132386	0.336205	-0.393764	3	0.720073	0.881261		0.333333	0	3	3	2	2	2|1|2	1.67	0|1|0|0|0|0|0|0|3|2|1|0|0|0|0|0|0	2|2|2	2	0|1|0|0|0|0|0|0|3|2|1|0|0|0|0|0|0	0.44	4.05	0.16	0.66	4.86	0.05	0.00173304	0.973976	0.015466	0.311113	0.00219058	0.999968	0.0194697	0.32188	qx020856,qx020857,qx020858	qx020866,qx020867,qx020868	FALSE	TRUE	FALSE	FALSE	FALSE	FALSE	TRUE	FALSE	FALSE	FALSE
Q9Y5M8	SRPRB	orf8	CoV22	alpha	orf8__R32I	other	orf8_WT_CoV22	orf8_R52I_CoV22	orf8_R52I_CoV22-orf8_WT_CoV22	-0.461131	0.269733	-1.70958	3	0.185873	0.543369		0.333333	0	2	2	3	3	5|4|4	4.33	0|0|0|0|0|0|0|0|0|0|0|0|0|0|0|0|0	3|0|3	2	0|0|0|0|0|0|0|0|0|0|0|0|0|0|0|0|0	1	43.33	0	0.66	20	0.05	0.00160772	0.994991	0.019617	0.320442	0.000770947	0.630903	0.00950395	0.201172	qx020856,qx020857,qx020858	qx020866,qx020868	FALSE	TRUE	FALSE	FALSE	FALSE	FALSE	TRUE	FALSE	FALSE	FALSE
Q9Y5Y2	NUBP2	orf8	CoV22	alpha	orf8__R32I	other	orf8_WT_CoV22	orf8_R52I_CoV22	orf8_R52I_CoV22-orf8_WT_CoV22	-0.268751	0.620972	-0.432791	4	0.68748	0.869002		0	0	3	3	3	3	3|2|2	2.33	0|0|0|0|0|0|1|0|0|0|1|0|0|1|1|0|2	1|1|1	1	0|0|0|0|0|0|1|0|0|0|1|0|0|1|1|0|2	0.81	6.61	0.02	0	2.83	0.66	0.000863749	0.984694	0.0350009	0.327806	0.000383958	0.999968	0.0158673	0.3194	qx020856,qx020857,qx020858	qx020866,qx020867,qx020868	FALSE	TRUE	FALSE	FALSE	FALSE	FALSE	TRUE	FALSE	FALSE	FALSE
Q9Y680	FKBP7	orf8	CoV22	alpha	orf8__R32I	other	orf8_WT_CoV22	orf8_R52I_CoV22	orf8_R52I_CoV22-orf8_WT_CoV22	0.270297	0.273837	0.987075	4	0.379486	0.705362		0.166667	0	3	3	3	3	5|3|5	4.33	0|0|0|0|0|0|0|0|0|0|0|0|0|0|0|0|0	5|5|4	4.67	0|0|0|0|0|0|0|0|0|0|0|0|0|0|0|0|0	1	43.33	0	1	46.67	0	0.00193733	0.987735	1	0.990267	0.00218548	0.995925	1	0.992796	qx020856,qx020857,qx020858	qx020866,qx020867,qx020868	TRUE	TRUE	TRUE	FALSE	TRUE	FALSE	TRUE	FALSE	TRUE	FALSE
SARS_CoV_2_N		orf8	CoV22	alpha	orf8__R32I	other	orf8_WT_CoV22	orf8_R52I_CoV22	orf8_R52I_CoV22-orf8_WT_CoV22	-2.03518	0.480369	-4.2367	4	0.0132986	0.259322		0.3125	0	3	3	3	3	44|31|21	32	0|0|0|0|44|13|0|0|0|0|40|8|6|0|0|0|0	8|8|8	8	0|0|0|0|44|13|0|0|0|0|40|8|6|0|0|0|0	0.8	4.9	0.02	0	1.23	0.62	0.00771674	0.958205	0.0109904	0.303215	0.00198669	0.999968	0.00285277	0.310488	qx020856,qx020857,qx020858	qx020866,qx020867,qx020868	FALSE	TRUE	FALSE	TRUE	FALSE	FALSE	FALSE	FALSE	FALSE	FALSE
SARS_CoV_2_orf7b_with_tryptic_Strep_peptide		orf8	CoV22	alpha	orf8__R32I	other	orf8_WT_CoV22	orf8_R52I_CoV22	orf8_R52I_CoV22-orf8_WT_CoV22	-0.76313	0.241887	-3.1549	4	0.0343519	0.331441		0	0	3	3	3	3	3|3|3	3	0|2|0|2|0|2|0|0|0|0|0|0|0|0|0|0|0	2|3|3	2.67	0|2|0|2|0|2|0|0|0|0|0|0|0|0|0|0|0	0.89	8.5	0.01	0.84	7.56	0.02	0.00451381	0.997656	0.0155412	0.318487	0.00414332	0.984638	0.0142838	0.313607	qx020856,qx020857,qx020858	qx020866,qx020867,qx020868	FALSE	TRUE	FALSE	TRUE	FALSE	FALSE	FALSE	FALSE	FALSE	FALSE
SARS_CoV_2_orf8		orf8	CoV22	alpha	orf8__R32I	other	orf8_WT_CoV22	orf8_R52I_CoV22	orf8_R52I_CoV22-orf8_WT_CoV22	0.114114	0.24901	0.458272	4	0.670549	0.869002		0.148148	0	3	3	3	3	28|31|28	29	0|0|0|0|0|4|0|0|0|0|0|5|0|0|0|0|0	25|27|21	24.33	0|0|0|0|0|4|0|0|0|0|0|5|0|0|0|0|0	1	54.78	0	1	45.96	0	0.0242444	0.993337	0.632372	0.740116	0.0209074	0.995863	0.597323	0.716849	qx020856,qx020857,qx020858	qx020866,qx020867,qx020868	FALSE	TRUE	TRUE	FALSE	FALSE	FALSE	FALSE	FALSE	FALSE	FALSE
A0FGR8	ESYT2	orf8	CoV22	alpha	orf8__Y73C	other	orf8_WT_CoV22	orf8_Y73C_CoV22	orf8_Y73C_CoV22-orf8_WT_CoV22	-0.0662228	0.18918	-0.350052	4	0.743955	0.870831		0.333333	0	3	3	3	3	7|3|8	6	0|0|0|0|0|0|0|0|0|0|0|0|0|0|0|0|0	9|6|6	7	0|0|0|0|0|0|0|0|0|0|0|0|0|0|0|0|0	1	60	0	1	70	0	0.000639652	0.951543	0.0497334	0.327676	0.000732957	0.979932	0.0565775	0.341127	qx020856,qx020857,qx020858	qx020870,qx020871,qx020872	FALSE	TRUE	FALSE	FALSE	FALSE	FALSE	TRUE	FALSE	FALSE	FALSE
A1L0T0	ILVBL	orf8	CoV22	alpha	orf8__Y73C	other	orf8_WT_CoV22	orf8_Y73C_CoV22	orf8_Y73C_CoV22-orf8_WT_CoV22	-0.218027	0.407364	-0.535214	2	0.646046	0.803668		0.333333	0	2	2	2	2	2|1|1	1.33	0|0|0|0|0|0|0|0|0|0|0|0|0|0|0|0|0	1|1|1	1	0|0|0|0|0|0|0|0|0|0|0|0|0|0|0|0|0	0.32	13.33	0.24	0	10	0.66	0.000210866	0.952643	0.0170029	0.305576	0.000152251	0.999888	0.0123349	0.316952	qx020856,qx020857,qx020858	qx020870,qx020871,qx020872	FALSE	FALSE	FALSE	FALSE	FALSE	FALSE	FALSE	FALSE	FALSE	FALSE
A8CG34	POM121C	orf8	CoV22	alpha	orf8__Y73C	other	orf8_WT_CoV22	orf8_Y73C_CoV22	orf8_Y73C_CoV22-orf8_WT_CoV22	-0.215741	0.284581	-0.7581	4	0.490602	0.684457		0.3	0	3	3	3	3																							FALSE	FALSE	FALSE	FALSE	FALSE	FALSE	FALSE	FALSE	FALSE	FALSE
E9PAV3	NACA	orf8	CoV22	alpha	orf8__Y73C	other	orf8_WT_CoV22	orf8_Y73C_CoV22	orf8_Y73C_CoV22-orf8_WT_CoV22	-0.56414	0.223964	-2.51888	3	0.0862613	0.30509		0.166667	0	2	2	3	3																							FALSE	FALSE	FALSE	FALSE	FALSE	FALSE	FALSE	FALSE	FALSE	FALSE
O00116	AGPS	orf8	CoV22	alpha	orf8__Y73C	other	orf8_WT_CoV22	orf8_Y73C_CoV22	orf8_Y73C_CoV22-orf8_WT_CoV22	10				0	0	oneConditionMissing			3	3			1|0|1	0.67	0|0|0|0|0|0|0|0|0|0|0|0|0|0|0|0|0	3|2|1	2	0|0|0|0|0|0|0|0|0|0|0|0|0|0|0|0|0	0	6.67	0.66	0.65	20	0.06	9.70071e-05	0.630798	0.0227833	0.210239	0.000294274	0.915939	0.0660536	0.327877	qx020856,qx020858	qx020870,qx020871,qx020872	FALSE	FALSE	FALSE	TRUE	FALSE	FALSE	FALSE	FALSE	FALSE	FALSE
O00165	HAX1	orf8	CoV22	alpha	orf8__Y73C	other	orf8_WT_CoV22	orf8_Y73C_CoV22	orf8_Y73C_CoV22-orf8_WT_CoV22	0.176608	0.16449	1.07367	4	0.343426	0.560942		0	0	3	3	3	3	1|2|2	1.67	0|0|0|0|0|0|0|0|0|0|0|0|0|0|0|0|0	2|1|3	2	0|0|0|0|0|0|0|0|0|0|0|0|0|0|0|0|0	0.64	16.67	0.08	0.65	20	0.06	0.0006063	0.952444	0.0075148	0.299013	0.000686619	0.924727	0.00850185	0.291138	qx020856,qx020857,qx020858	qx020870,qx020871,qx020872	FALSE	FALSE	FALSE	FALSE	FALSE	FALSE	FALSE	FALSE	FALSE	FALSE
O00217	NDUFS8	orf8	CoV22	alpha	orf8__Y73C	other	orf8_WT_CoV22	orf8_Y73C_CoV22	orf8_Y73C_CoV22-orf8_WT_CoV22	-0.409184	0.3284	-1.24599	3	0.301206	0.536662		0.166667	0	3	3	2	2	1|0|2	1	0|0|0|0|0|0|0|0|0|0|0|0|0|0|0|0|0	1|1|2	1.33	0|0|0|0|0|0|0|0|0|0|0|0|0|0|0|0|0	0.32	10	0.24	0.32	13.33	0.24	0.000453344	0.584067	0.0841291	0.237876	0.000607661	0.951376	0.109627	0.368682	qx020856,qx020858	qx020870,qx020871,qx020872	FALSE	FALSE	FALSE	FALSE	FALSE	FALSE	FALSE	FALSE	FALSE	FALSE
O00244	ATOX1	orf8	CoV22	alpha	orf8__Y73C	other	orf8_WT_CoV22	orf8_Y73C_CoV22	orf8_Y73C_CoV22-orf8_WT_CoV22	1.04659	0.362077	2.89052	1	0.212039	0.462352		0.5	0	1	1	2	2	1|0|1	0.67	3|1|3|1|2|4|4|3|4|8|3|4|4|5|3|1|0	1|0|1	0.67	3|1|3|1|2|4|4|3|4|8|3|4|4|5|3|1|0	0	0.21	0.66	0	0.21	0.66	0.000938686	0.630798	0.00197183	0.195977	0.000940558	0.630773	0.00197576	0.195972	qx020856,qx020858	qx020870,qx020872	FALSE	FALSE	FALSE	FALSE	FALSE	FALSE	FALSE	FALSE	FALSE	FALSE
O00264	PGRMC1	orf8	CoV22	alpha	orf8__Y73C	other	orf8_WT_CoV22	orf8_Y73C_CoV22	orf8_Y73C_CoV22-orf8_WT_CoV22	-0.225641	0.0950239	-2.37457	4	0.0764393	0.286766		0.166667	0	3	3	3	3	4|4|4	4	0|1|1|1|1|1|0|0|0|0|0|0|0|0|0|0|0	2|2|2	2	0|1|1|1|1|1|0|0|0|0|0|0|0|0|0|0|0	0.99	13.6	0	0.78	6.8	0.02	0.00206786	0.997656	0.0140798	0.317471	0.000986902	0.999888	0.0067695	0.313142	qx020856,qx020857,qx020858	qx020870,qx020871,qx020872	FALSE	TRUE	FALSE	FALSE	FALSE	FALSE	TRUE	FALSE	FALSE	FALSE
O00311	CDC7	orf8	CoV22	alpha	orf8__Y73C	other	orf8_WT_CoV22	orf8_Y73C_CoV22	orf8_Y73C_CoV22-orf8_WT_CoV22	0.196176	0.353089	0.555601	4	0.608092	0.776506		0.5	0	3	3	3	3	2|2|2	2	0|0|0|0|0|0|0|0|0|0|0|0|0|0|0|0|0	4|6|7	5.67	0|0|0|0|0|0|0|0|0|0|0|0|0|0|0|0|0	0.97	20	0.01	1	56.67	0	0.000351249	0.997656	0.103456	0.378729	0.000947002	0.979608	0.237291	0.464909	qx020856,qx020857,qx020858	qx020870,qx020871,qx020872	FALSE	TRUE	FALSE	FALSE	FALSE	FALSE	TRUE	FALSE	FALSE	FALSE
O00425	IGF2BP3	orf8	CoV22	alpha	orf8__Y73C	other	orf8_WT_CoV22	orf8_Y73C_CoV22	orf8_Y73C_CoV22-orf8_WT_CoV22	0.648332	0.34053	1.90389	4	0.129656	0.365944		0	0	3	3	3	3	2|2|2	2	0|0|0|0|0|0|0|0|0|0|0|0|0|0|0|0|0	3|3|6	4	0|0|0|0|0|0|0|0|0|0|0|0|0|0|0|0|0	0.97	20	0.01	1	40	0	0.000348216	0.997656	0.0250542	0.324984	0.000661185	0.951376	0.0465248	0.325425	qx020856,qx020857,qx020858	qx020870,qx020871,qx020872	FALSE	TRUE	FALSE	FALSE	FALSE	FALSE	TRUE	FALSE	FALSE	FALSE
O00469	PLOD2	orf8	CoV22	alpha	orf8__Y73C	other	orf8_WT_CoV22	orf8_Y73C_CoV22	orf8_Y73C_CoV22-orf8_WT_CoV22	-0.479387	0.094968	-5.04788	4	0.00724183	0.0994106		0.277778	0	3	3	3	3	7|4|10	7	0|0|0|0|0|0|0|0|0|0|0|0|0|0|0|0|0	3|4|8	5	0|0|0|0|0|0|0|0|0|0|0|0|0|0|0|0|0	1	70	0	1	50	0	0.000934654	0.959736	1	0.981623	0.000648389	0.925028	1	0.970913	qx020856,qx020857,qx020858	qx020870,qx020871,qx020872	TRUE	TRUE	TRUE	FALSE	TRUE	FALSE	TRUE	FALSE	TRUE	FALSE
O00483	NDUFA4	orf8	CoV22	alpha	orf8__Y73C	other	orf8_WT_CoV22	orf8_Y73C_CoV22	orf8_Y73C_CoV22-orf8_WT_CoV22	0.0363499	0.256919	0.141484	4	0.894327	0.95606		0.166667	0	3	3	3	3	4|2|2	2.67	1|0|0|1|0|0|0|0|1|0|0|0|0|1|1|0|1	2|3|4	3	1|0|0|1|0|0|0|0|1|0|0|0|0|1|1|0|1	0.81	7.56	0.02	0.88	8.5	0.01	0.00329056	0.952643	0.0109366	0.301436	0.00354917	0.969162	0.011786	0.307116	qx020856,qx020857,qx020858	qx020870,qx020871,qx020872	FALSE	TRUE	FALSE	FALSE	FALSE	FALSE	TRUE	FALSE	FALSE	FALSE
O00571	DDX3X	orf8	CoV22	alpha	orf8__Y73C	other	orf8_WT_CoV22	orf8_Y73C_CoV22	orf8_Y73C_CoV22-orf8_WT_CoV22	-0.510505	0.454868	-1.12231	4	0.324541	0.55847		0.285714	0	3	3	3	3	3|6|5	4.67	5|3|8|4|5|3|5|4|1|1|3|2|2|5|4|3|3	4|3|1	2.67	5|3|8|4|5|3|5|4|1|1|3|2|2|5|4|3|3	0	1.3	0.56	0	0.74	0.6	0.000719187	0.95231	0.0046399	0.297001	0.000390437	0.882159	0.00252429	0.273905	qx020856,qx020857,qx020858	qx020870,qx020871,qx020872	FALSE	FALSE	FALSE	FALSE	FALSE	FALSE	FALSE	FALSE	FALSE	FALSE
O14654	IRS4	orf8	CoV22	alpha	orf8__Y73C	other	orf8_WT_CoV22	orf8_Y73C_CoV22	orf8_Y73C_CoV22-orf8_WT_CoV22	0.161353	0.253527	0.636433	4	0.559091	0.737316		0.291667	0	3	3	3	3	18|14|18	16.67	0|0|0|0|0|1|0|0|0|1|0|0|0|0|0|0|0	13|29|18	20	0|0|0|0|0|1|0|0|0|1|0|0|0|0|0|0|0	1	141.67	0	1	170	0	0.00132589	0.99884	0.0430509	0.337692	0.00153068	0.949885	0.0493721	0.326922	qx020856,qx020857,qx020858	qx020870,qx020871,qx020872	FALSE	TRUE	FALSE	FALSE	FALSE	FALSE	TRUE	FALSE	FALSE	FALSE
O14734	ACOT8	orf8	CoV22	alpha	orf8__Y73C	other	orf8_WT_CoV22	orf8_Y73C_CoV22	orf8_Y73C_CoV22-orf8_WT_CoV22	-0.435015	0.351901	-1.23619	4	0.284018	0.524095		0.25	0	3	3	3	3	1|1|3	1.67	0|0|0|0|0|0|0|0|0|0|0|0|0|0|0|0|0	2|3|4	3	0|0|0|0|0|0|0|0|0|0|0|0|0|0|0|0|0	0.33	16.67	0.21	0.99	30	0	0.000512701	0.887575	0.0443759	0.304267	0.000901199	0.969162	0.0754642	0.350752	qx020856,qx020857,qx020858	qx020870,qx020871,qx020872	FALSE	TRUE	FALSE	FALSE	FALSE	FALSE	TRUE	FALSE	FALSE	FALSE
O14735	CDIPT	orf8	CoV22	alpha	orf8__Y73C	other	orf8_WT_CoV22	orf8_Y73C_CoV22	orf8_Y73C_CoV22-orf8_WT_CoV22	-0.374541	0.568664	-0.658633	4	0.546114	0.728152		0	0	3	3	3	3	1|1|1	1	0|0|0|0|0|0|0|0|0|0|0|0|0|0|0|0|0	1|1|1	1	0|0|0|0|0|0|0|0|0|0|0|0|0|0|0|0|0	0	10	0.66	0	10	0.66	0.000473279	0.997656	0.0120681	0.316083	0.000451751	0.999888	0.0115255	0.316399	qx020856,qx020857,qx020858	qx020870,qx020871,qx020872	FALSE	FALSE	FALSE	FALSE	FALSE	FALSE	FALSE	FALSE	FALSE	FALSE
O14782	KIF3C	orf8	CoV22	alpha	orf8__Y73C	other	orf8_WT_CoV22	orf8_Y73C_CoV22	orf8_Y73C_CoV22-orf8_WT_CoV22	0.779959	0.0977511	7.97903	3	0.00410763	0.0800326		0.166667	0	3	3	2	2	1|1|0	0.67	1|0|0|1|0|0|0|0|0|0|0|0|0|0|0|0|0	1|1|1	1	1|0|0|1|0|0|0|0|0|0|0|0|0|0|0|0|0	0	5.67	0.66	0	8.5	0.66	8.75623e-05	0.629001	0.249811	0.365314	0.00012134	0.999888	0.31575	0.524946	qx020856,qx020857	qx020870,qx020871,qx020872	FALSE	FALSE	FALSE	TRUE	FALSE	FALSE	FALSE	FALSE	FALSE	FALSE
O14880	MGST3	orf8	CoV22	alpha	orf8__Y73C	other	orf8_WT_CoV22	orf8_Y73C_CoV22	orf8_Y73C_CoV22-orf8_WT_CoV22	-0.376048	0.120852	-3.11164	3	0.0528139	0.243226		0.166667	0	2	2	3	3	1|1|1	1	0|0|0|0|0|0|0|0|0|0|0|0|0|0|0|0|0	1|1|1	1	0|0|0|0|0|0|0|0|0|0|0|0|0|0|0|0|0	0	10	0.66	0	10	0.66	0.000663213	0.997656	0.00390842	0.31049	0.000633045	0.999888	0.0037313	0.311057	qx020856,qx020857,qx020858	qx020870,qx020871,qx020872	FALSE	FALSE	FALSE	FALSE	FALSE	FALSE	FALSE	FALSE	FALSE	FALSE
O14925	TIMM23	orf8	CoV22	alpha	orf8__Y73C	other	orf8_WT_CoV22	orf8_Y73C_CoV22	orf8_Y73C_CoV22-orf8_WT_CoV22	-0.380429	0.280898	-1.35433	4	0.247084	0.505894		0.0833333	0	3	3	3	3				1|0|1	0.67	0|0|0|0|0|0|0|0|0|0|0|0|0|0|0|0|0				0	6.67	0.66					0.000306019	0.630773	0.025698	0.212231		qx020870,qx020872	FALSE	FALSE	FALSE	FALSE	FALSE	FALSE	FALSE	FALSE	FALSE	FALSE
O15042	U2SURP	orf8	CoV22	alpha	orf8__Y73C	other	orf8_WT_CoV22	orf8_Y73C_CoV22	orf8_Y73C_CoV22-orf8_WT_CoV22	-0.403054	0.244147	-1.65087	4	0.17411	0.418975		0.15625	0	3	3	3	3	18|25|22	21.67	20|10|23|10|16|11|25|31|14|16|16|24|23|14|25|17|21	13|16|15	14.67	20|10|23|10|16|11|25|31|14|16|16|24|23|14|25|17|21	0	1.17	0.65	0	0.79	0.66	0.00213691	0.983204	0.007957	0.308815	0.00137071	0.997037	0.00511859	0.311133	qx020856,qx020857,qx020858	qx020870,qx020871,qx020872	FALSE	FALSE	FALSE	FALSE	FALSE	FALSE	FALSE	FALSE	FALSE	FALSE
O15235	MRPS12	orf8	CoV22	alpha	orf8__Y73C	other	orf8_WT_CoV22	orf8_Y73C_CoV22	orf8_Y73C_CoV22-orf8_WT_CoV22	0.980313	0.339693	2.88588	4	0.0447479	0.227124		0.214286	0	3	3	3	3	6|4|4	4.67	2|3|3|1|2|2|6|2|6|6|4|3|1|6|3|1|2	7|9|9	8.33	2|3|3|1|2|2|6|2|6|6|4|3|1|6|3|1|2	0.02	1.5	0.53	0.55	2.67	0.13	0.0033924	0.984694	0.0115761	0.311763	0.00580335	0.994962	0.0196415	0.320475	qx020856,qx020857,qx020858	qx020870,qx020871,qx020872	FALSE	FALSE	FALSE	TRUE	FALSE	FALSE	FALSE	FALSE	FALSE	FALSE
O15269	SPTLC1	orf8	CoV22	alpha	orf8__Y73C	other	orf8_WT_CoV22	orf8_Y73C_CoV22	orf8_Y73C_CoV22-orf8_WT_CoV22	0.199036	0.361422	0.550704	4	0.611147	0.778761		0.333333	0	3	3	3	3	7|4|6	5.67	0|0|0|0|0|0|0|0|0|0|0|0|0|0|0|0|0	3|3|8	4.67	0|0|0|0|0|0|0|0|0|0|0|0|0|0|0|0|0	1	56.67	0	1	46.67	0	0.00119102	0.986352	0.03033	0.325118	0.000942067	0.898981	0.0241433	0.293919	qx020856,qx020857,qx020858	qx020870,qx020871,qx020872	FALSE	TRUE	FALSE	FALSE	FALSE	FALSE	TRUE	FALSE	FALSE	FALSE
O15371	EIF3D	orf8	CoV22	alpha	orf8__Y73C	other	orf8_WT_CoV22	orf8_Y73C_CoV22	orf8_Y73C_CoV22-orf8_WT_CoV22	0.174852	0.127416	1.37229	3	0.263576	0.517878		0.166667	0	3	3	2	2	0|1|1	0.67	1|2|0|0|0|0|0|0|0|1|0|0|0|0|1|0|0	1|1|1	1	1|2|0|0|0|0|0|0|0|1|0|0|0|0|1|0|0	0	2.27	0.66	0	3.4	0.66	0.000124725	0.627864	0.00948162	0.200215	0.000175589	0.999888	0.0132969	0.317612	qx020857,qx020858	qx020870,qx020871,qx020872	FALSE	FALSE	FALSE	FALSE	FALSE	FALSE	FALSE	FALSE	FALSE	FALSE
O43175	PHGDH	orf8	CoV22	alpha	orf8__Y73C	other	orf8_WT_CoV22	orf8_Y73C_CoV22	orf8_Y73C_CoV22-orf8_WT_CoV22	0.130546	0.193145	0.675898	4	0.536168	0.72126		0.151515	0	3	3	3	3	16|14|14	14.67	2|1|1|2|2|2|1|2|5|2|0|1|1|1|2|1|0	10|10|12	10.67	2|1|1|2|2|2|1|2|5|2|0|1|1|1|2|1|0	1	9.59	0	1	6.97	0	0.00276967	0.99732	0.0139487	0.317282	0.00192308	0.997648	0.00972652	0.314484	qx020856,qx020857,qx020858	qx020870,qx020871,qx020872	FALSE	TRUE	FALSE	FALSE	FALSE	FALSE	TRUE	FALSE	FALSE	FALSE
O43242	PSMD3	orf8	CoV22	alpha	orf8__Y73C	other	orf8_WT_CoV22	orf8_Y73C_CoV22	orf8_Y73C_CoV22-orf8_WT_CoV22	0.100994	0.162472	0.621611	4	0.567872	0.740809		0.179487	0	3	3	3	3	17|15|15	15.67	0|0|0|0|0|0|0|0|0|1|0|0|0|0|0|0|0	16|14|16	15.33	0|0|0|0|0|0|0|0|0|1|0|0|0|0|0|0|0	1	156.67	0	1	153.33	0	0.00295327	0.99745	0.0571571	0.346943	0.00276224	0.998366	0.0536584	0.344826	qx020856,qx020857,qx020858	qx020870,qx020871,qx020872	FALSE	TRUE	FALSE	FALSE	FALSE	FALSE	TRUE	FALSE	FALSE	FALSE
O43251	RBFOX2	orf8	CoV22	alpha	orf8__Y73C	other	orf8_WT_CoV22	orf8_Y73C_CoV22	orf8_Y73C_CoV22-orf8_WT_CoV22	10				0	0	oneConditionMissing			3	3						0|1|1	0.67	0|0|0|0|0|0|0|0|0|0|0|0|0|0|0|0|0				0	6.67	0.66					0.000163207	0.630843	0.308314	0.405987		qx020871,qx020872	FALSE	FALSE	FALSE	TRUE	FALSE	FALSE	FALSE	FALSE	FALSE	FALSE
O43615	TIMM44	orf8	CoV22	alpha	orf8__Y73C	other	orf8_WT_CoV22	orf8_Y73C_CoV22	orf8_Y73C_CoV22-orf8_WT_CoV22	-0.0605333	0.265663	-0.227857	4	0.830931	0.912513		0.25	0	3	3	3	3	3|2|2	2.33	0|0|0|0|0|0|0|0|0|0|0|0|0|0|0|0|0	2|1|3	2	0|0|0|0|0|0|0|0|0|0|0|0|0|0|0|0|0	0.98	23.33	0	0.65	20	0.06	0.000517867	0.984694	0.0285375	0.323373	0.00042382	0.924727	0.0234766	0.301402	qx020856,qx020857,qx020858	qx020870,qx020871,qx020872	FALSE	TRUE	FALSE	FALSE	FALSE	FALSE	TRUE	FALSE	FALSE	FALSE
O43795	MYO1B	orf8	CoV22	alpha	orf8__Y73C	other	orf8_WT_CoV22	orf8_Y73C_CoV22	orf8_Y73C_CoV22-orf8_WT_CoV22	10				0	0	oneConditionMissing			3	3			5|0|3	2.67	0|0|0|0|0|0|0|0|0|0|0|0|0|0|0|0|0	3|2|3	2.67	0|0|0|0|0|0|0|0|0|0|0|0|0|0|0|0|0	0.66	26.67	0.04	0.99	26.67	0	0.000225713	0.59836	0.0154075	0.195175	0.000225708	0.98555	0.0154071	0.314635	qx020856,qx020858	qx020870,qx020871,qx020872	FALSE	TRUE	FALSE	TRUE	FALSE	FALSE	TRUE	TRUE	FALSE	FALSE
O43809	NUDT21	orf8	CoV22	alpha	orf8__Y73C	other	orf8_WT_CoV22	orf8_Y73C_CoV22	orf8_Y73C_CoV22-orf8_WT_CoV22	0.741075	0.0267455	27.7084	1	0.0229657	0.165135		0.5	0	2	2	1	1	0|1|0	0.33	3|1|1|1|4|1|1|2|2|4|2|2|1|1|0|2|2	2|2|0	1.33	3|1|1|1|4|1|1|2|2|4|2|2|1|1|0|2|2	0	0.19	0.66	0.01	0.76	0.54	0.000162898	9.10239e-11	0.0012748	0.000874859	0.000571252	0.63092	0.00445625	0.197716	qx020857	qx020870,qx020871	FALSE	FALSE	FALSE	TRUE	FALSE	FALSE	FALSE	FALSE	FALSE	FALSE
O43819	SCO2	orf8	CoV22	alpha	orf8__Y73C	other	orf8_WT_CoV22	orf8_Y73C_CoV22	orf8_Y73C_CoV22-orf8_WT_CoV22	0.350429	0.30928	1.13305	4	0.320504	0.556276		0.145833	0	3	3	3	3	8|7|9	8	0|0|0|0|0|0|0|0|0|0|0|0|0|0|0|0|0	9|9|10	9.33	0|0|0|0|0|0|0|0|0|0|0|0|0|0|0|0|0	1	80	0	1	93.33	0	0.00301076	0.99925	0.108953	0.383005	0.00337365	0.999446	0.120504	0.390986	qx020856,qx020857,qx020858	qx020870,qx020871,qx020872	FALSE	TRUE	FALSE	FALSE	FALSE	FALSE	TRUE	FALSE	FALSE	FALSE
O43852	CALU	orf8	CoV22	alpha	orf8__Y73C	other	orf8_WT_CoV22	orf8_Y73C_CoV22	orf8_Y73C_CoV22-orf8_WT_CoV22	0.674815	0.162775	4.14568	4	0.0143104	0.132496		0	0	3	3	3	3	1|1|1	1	0|0|0|0|0|0|0|0|0|1|1|0|0|0|1|0|0	1|1|1	1	0|0|0|0|0|0|0|0|0|1|1|0|0|0|1|0|0	0	5.67	0.66	0	5.67	0.66	0.000320027	0.997656	0.00516957	0.311353	0.00030547	0.999888	0.00493558	0.311881	qx020856,qx020857,qx020858	qx020870,qx020871,qx020872	FALSE	FALSE	FALSE	TRUE	FALSE	FALSE	FALSE	FALSE	FALSE	FALSE
O60220	TIMM8A	orf8	CoV22	alpha	orf8__Y73C	other	orf8_WT_CoV22	orf8_Y73C_CoV22	orf8_Y73C_CoV22-orf8_WT_CoV22	-0.90254	0.1167	-7.73384	1	0.0818619	0.297859		0.5	0	1	1	2	2	1|1|1	1	0|0|0|0|0|0|0|0|0|0|0|0|0|0|0|0|0	1|0|0	0.33	0|0|0|0|0|0|0|0|0|0|0|0|0|0|0|0|0	0	10	0.66	0	3.33	0.66	0.00103926	0.997656	0.0724733	0.357494	0.000335795	9.10239e-11	0.0246248	0.0168825	qx020856,qx020857,qx020858	qx020870	FALSE	FALSE	FALSE	FALSE	FALSE	FALSE	FALSE	FALSE	FALSE	FALSE
O60476	MAN1A2	orf8	CoV22	alpha	orf8__Y73C	other	orf8_WT_CoV22	orf8_Y73C_CoV22	orf8_Y73C_CoV22-orf8_WT_CoV22	-10				0	0	oneConditionMissing					3	3	1|1|1	1	0|0|0|0|0|0|0|0|0|0|0|0|0|0|0|0|0	0|0|2	0.67	0|0|0|0|0|0|0|0|0|0|0|0|0|0|0|0|0	0	10	0.66	0.32	6.67	0.24	0.000157267	0.997656	0.306668	0.518032	9.79277e-05	9.10239e-11	0.215944	0.148032	qx020856,qx020857,qx020858	qx020872	FALSE	FALSE	FALSE	TRUE	FALSE	FALSE	FALSE	FALSE	FALSE	FALSE
O60568	PLOD3	orf8	CoV22	alpha	orf8__Y73C	other	orf8_WT_CoV22	orf8_Y73C_CoV22	orf8_Y73C_CoV22-orf8_WT_CoV22	-0.589146	0.203786	-2.891	4	0.0445181	0.227124		0	0	3	3	3	3	5|6|5	5.33	0|0|0|0|0|0|0|0|0|0|0|0|0|0|0|0|0	2|3|2	2.33	0|0|0|0|0|0|0|0|0|0|0|0|0|0|0|0|0	1	53.33	0	0.98	23.33	0	0.000733089	0.988247	0.406906	0.583846	0.000304486	0.981238	0.221764	0.454765	qx020856,qx020857,qx020858	qx020870,qx020871,qx020872	FALSE	TRUE	TRUE	TRUE	TRUE	TRUE	TRUE	TRUE	TRUE	TRUE
O60613	SELENOF	orf8	CoV22	alpha	orf8__Y73C	other	orf8_WT_CoV22	orf8_Y73C_CoV22	orf8_Y73C_CoV22-orf8_WT_CoV22	-1.02243	0.363119	-2.81569	4	0.0480379	0.237091		0.208333	0	3	3	3	3	6|7|6	6.33	0|0|0|0|0|0|0|0|0|0|0|0|0|0|0|0|0	3|4|3	3.33	0|0|0|0|0|0|0|0|0|0|0|0|0|0|0|0|0	1	63.33	0	1	33.33	0	0.00388987	0.990198	0.132395	0.396287	0.00194505	0.990497	0.0708941	0.354208	qx020856,qx020857,qx020858	qx020870,qx020871,qx020872	FALSE	TRUE	FALSE	TRUE	FALSE	FALSE	TRUE	TRUE	FALSE	FALSE
O60762	DPM1	orf8	CoV22	alpha	orf8__Y73C	other	orf8_WT_CoV22	orf8_Y73C_CoV22	orf8_Y73C_CoV22-orf8_WT_CoV22	-0.489492	0.313432	-1.56171	4	0.193383	0.445158		0.214286	0	3	3	3	3	18|9|13	13.33	0|0|0|0|0|0|0|0|0|0|0|0|0|0|0|0|0	11|15|11	12.33	0|0|0|0|0|0|0|0|0|0|0|0|0|0|0|0|0	1	133.33	0	1	123.33	0	0.00509575	0.974657	0.0331747	0.323483	0.00456735	0.988981	0.0298373	0.325611	qx020856,qx020857,qx020858	qx020870,qx020871,qx020872	FALSE	TRUE	FALSE	FALSE	FALSE	FALSE	TRUE	FALSE	FALSE	FALSE
O60884	DNAJA2	orf8	CoV22	alpha	orf8__Y73C	other	orf8_WT_CoV22	orf8_Y73C_CoV22	orf8_Y73C_CoV22-orf8_WT_CoV22	-0.275192	0.144084	-1.90995	4	0.128754	0.365944		0.24359	0	3	3	3	3	13|11|12	12	0|0|0|0|0|0|0|0|0|0|0|0|0|0|0|0|0	10|13|10	11	0|0|0|0|0|0|0|0|0|0|0|0|0|0|0|0|0	1	120	0	1	110	0	0.0029252	0.998984	0.0336481	0.3313	0.00257045	0.992065	0.0296886	0.326449	qx020856,qx020857,qx020858	qx020870,qx020871,qx020872	FALSE	TRUE	FALSE	FALSE	FALSE	FALSE	TRUE	FALSE	FALSE	FALSE
O60942	RNGTT	orf8	CoV22	alpha	orf8__Y73C	other	orf8_WT_CoV22	orf8_Y73C_CoV22	orf8_Y73C_CoV22-orf8_WT_CoV22	0.480162	0.210979	2.27588	4	0.0851728	0.30509		0.277778	0	3	3	3	3	8|2|9	6.33	0|0|0|0|0|0|0|0|0|0|0|0|0|0|0|0|0	5|8|13	8.67	0|0|0|0|0|0|0|0|0|0|0|0|0|0|0|0|0	0.99	63.33	0	1	86.67	0	0.00103178	0.888581	0.540481	0.644665	0.0013886	0.93928	0.612846	0.709917	qx020856,qx020857,qx020858	qx020870,qx020871,qx020872	FALSE	TRUE	TRUE	FALSE	TRUE	FALSE	TRUE	FALSE	TRUE	FALSE
O75190	DNAJB6	orf8	CoV22	alpha	orf8__Y73C	other	orf8_WT_CoV22	orf8_Y73C_CoV22	orf8_Y73C_CoV22-orf8_WT_CoV22	-0.0519755	0.246797	-0.2106	2	0.852707	0.926047		0.416667	0	2	2	2	2	0|0|1	0.33	0|0|0|0|0|0|0|0|0|0|0|0|0|1|0|0|0				0	3.33	0.66				9.62317e-05	9.10239e-11	0.00583101	0.00399779					qx020858		FALSE	FALSE	FALSE	FALSE	FALSE	FALSE	FALSE	FALSE	FALSE	FALSE
O75306	NDUFS2	orf8	CoV22	alpha	orf8__Y73C	other	orf8_WT_CoV22	orf8_Y73C_CoV22	orf8_Y73C_CoV22-orf8_WT_CoV22	0.653208	0.152004	4.2973	4	0.0126727	0.132496		0.285714	0	3	3	3	3	4|3|6	4.33	0|0|0|0|0|0|0|0|0|0|0|0|0|0|0|0|0	6|7|9	7.33	0|0|0|0|0|0|0|0|0|0|0|0|0|0|0|0|0	1	43.33	0	1	73.33	0	0.000926564	0.976611	0.0329186	0.323885	0.00152	0.989374	0.0528869	0.341515	qx020856,qx020857,qx020858	qx020870,qx020871,qx020872	FALSE	TRUE	FALSE	TRUE	FALSE	FALSE	TRUE	TRUE	FALSE	FALSE
O75340	PDCD6	orf8	CoV22	alpha	orf8__Y73C	other	orf8_WT_CoV22	orf8_Y73C_CoV22	orf8_Y73C_CoV22-orf8_WT_CoV22	0.0327229	0.340182	0.0961922	2	0.932139	0.977451		0.333333	0	1	1	3	3	1|1|5	2.33	1|2|2|2|4|3|3|4|8|7|4|4|4|3|5|4|3	1|1|0	0.67	1|2|2|2|4|3|3|4|8|7|4|4|4|3|5|4|3	0	0.63	0.59	0	0.18	0.66	0.00118479	0.754214	0.0065629	0.237204	0.000339461	0.63092	0.00188923	0.195955	qx020856,qx020857,qx020858	qx020870,qx020871	FALSE	FALSE	FALSE	FALSE	FALSE	FALSE	FALSE	FALSE	FALSE	FALSE
O75380	NDUFS6	orf8	CoV22	alpha	orf8__Y73C	other	orf8_WT_CoV22	orf8_Y73C_CoV22	orf8_Y73C_CoV22-orf8_WT_CoV22	0.654674	0.374625	1.74754	2	0.222654	0.475205		0.333333	0	1	1	3	3	1|1|1	1	2|0|0|0|1|0|1|0|1|0|0|0|0|1|2|0|0	1|1|1	1	2|0|0|0|1|0|1|0|1|0|0|0|0|1|2|0|0	0	2.12	0.66	0	2.12	0.66	0.000812971	0.997656	0.0107312	0.315168	0.000775991	0.999888	0.0102481	0.315525	qx020856,qx020857,qx020858	qx020870,qx020871,qx020872	FALSE	FALSE	FALSE	FALSE	FALSE	FALSE	FALSE	FALSE	FALSE	FALSE
O75400	PRPF40A	orf8	CoV22	alpha	orf8__Y73C	other	orf8_WT_CoV22	orf8_Y73C_CoV22	orf8_Y73C_CoV22-orf8_WT_CoV22	0.628407	0.0726414	8.65081	2	0.0131005	0.132496		0.333333	0	2	2	2	2	1|1|0	0.67	1|2|0|1|1|0|3|3|3|5|3|5|2|2|4|3|5	2|2|0	1.33	1|2|0|1|1|0|3|3|3|5|3|5|2|2|4|3|5	0	0.26	0.66	0	0.53	0.66	7.25568e-05	0.629001	0.00263733	0.195874	0.000135501	0.63092	0.00491401	0.198027	qx020856,qx020857	qx020870,qx020871	FALSE	FALSE	FALSE	TRUE	FALSE	FALSE	FALSE	FALSE	FALSE	FALSE
O75489	NDUFS3	orf8	CoV22	alpha	orf8__Y73C	other	orf8_WT_CoV22	orf8_Y73C_CoV22	orf8_Y73C_CoV22-orf8_WT_CoV22	-0.0347193	0.351317	-0.0988261	4	0.926031	0.97443		0.416667	0	3	3	3	3	5|3|5	4.33	0|0|0|0|0|0|0|0|0|0|0|0|0|0|0|0|0	2|4|9	5	0|0|0|0|0|0|0|0|0|0|0|0|0|0|0|0|0	1	43.33	0	0.99	50	0	0.00162912	0.987735	0.0335032	0.327722	0.00180559	0.851819	0.0369982	0.288185	qx020856,qx020857,qx020858	qx020870,qx020871,qx020872	FALSE	TRUE	FALSE	FALSE	FALSE	FALSE	TRUE	FALSE	FALSE	FALSE
O75600	GCAT	orf8	CoV22	alpha	orf8__Y73C	other	orf8_WT_CoV22	orf8_Y73C_CoV22	orf8_Y73C_CoV22-orf8_WT_CoV22	-10				0	0	oneConditionMissing					3	3	6|1|4	3.67	0|0|0|0|0|0|0|0|0|0|0|0|0|0|0|0|1	0|1|5	2	0|0|0|0|0|0|0|0|0|0|0|0|0|0|0|0|1	0.67	36.67	0.04	0.33	20	0.2	0.00085255	0.849251	0.0428644	0.291408	0.000451537	0.415743	0.0231694	0.144155	qx020856,qx020857,qx020858	qx020871,qx020872	FALSE	TRUE	FALSE	TRUE	FALSE	FALSE	TRUE	TRUE	FALSE	FALSE
O75616	ERAL1	orf8	CoV22	alpha	orf8__Y73C	other	orf8_WT_CoV22	orf8_Y73C_CoV22	orf8_Y73C_CoV22-orf8_WT_CoV22	-0.245145	0.290029	-0.845242	3	0.460057	0.661322		0.166667	0	2	2	3	3	2|2|2	2	0|0|0|0|0|0|0|0|0|0|0|0|0|0|0|0|0	2|2|2	2	0|0|0|0|0|0|0|0|0|0|0|0|0|0|0|0|0	0.97	20	0.01	0.97	20	0.01	0.000461366	0.997656	0.0738321	0.358422	0.000440379	0.999888	0.0707111	0.356971	qx020856,qx020857,qx020858	qx020870,qx020871,qx020872	FALSE	TRUE	FALSE	FALSE	FALSE	FALSE	TRUE	FALSE	FALSE	FALSE
O75746	SLC25A12	orf8	CoV22	alpha	orf8__Y73C	other	orf8_WT_CoV22	orf8_Y73C_CoV22	orf8_Y73C_CoV22-orf8_WT_CoV22	-0.236384	0.405538	-0.582891	4	0.591247	0.763062		0.25	0	3	3	3	3	2|3|2	2.33	0|0|0|0|0|0|0|0|0|0|0|0|0|0|0|0|0	3|3|3	3	0|0|0|0|0|0|0|0|0|0|0|0|0|0|0|0|0	0.98	23.33	0	0.99	30	0	0.000351909	0.966202	0.0789225	0.352207	0.000425765	0.999888	0.0939303	0.372888	qx020856,qx020857,qx020858	qx020870,qx020871,qx020872	FALSE	TRUE	FALSE	FALSE	FALSE	FALSE	TRUE	FALSE	FALSE	FALSE
O75880	SCO1	orf8	CoV22	alpha	orf8__Y73C	other	orf8_WT_CoV22	orf8_Y73C_CoV22	orf8_Y73C_CoV22-orf8_WT_CoV22	0.887658	0.291907	3.0409	4	0.0383685	0.222832		0.277778	0	3	3	3	3	4|4|3	3.67	0|0|0|0|0|0|0|0|0|0|0|0|0|0|0|0|0	5|6|8	6.33	0|0|0|0|0|0|0|0|0|0|0|0|0|0|0|0|0	1	36.67	0	1	63.33	0	0.00123542	0.984734	0.087599	0.363877	0.0020184	0.98536	0.135589	0.396973	qx020856,qx020857,qx020858	qx020870,qx020871,qx020872	FALSE	TRUE	FALSE	TRUE	FALSE	FALSE	TRUE	TRUE	FALSE	FALSE
O75891	ALDH1L1	orf8	CoV22	alpha	orf8__Y73C	other	orf8_WT_CoV22	orf8_Y73C_CoV22	orf8_Y73C_CoV22-orf8_WT_CoV22	0.480439	0.294668	1.63044	3	0.201503	0.455157		0.25	0	3	3	2	2	2|1|0	1	0|0|0|0|0|0|0|0|0|0|0|0|0|0|0|0|0	2|2|2	2	0|0|0|0|0|0|0|0|0|0|0|0|0|0|0|0|0	0.32	10	0.24	0.97	20	0.01	0.000112967	0.596268	0.246423	0.352893	0.000213355	0.999888	0.381799	0.570224	qx020856,qx020857	qx020870,qx020871,qx020872	FALSE	TRUE	TRUE	FALSE	TRUE	FALSE	TRUE	FALSE	TRUE	FALSE
O75937	DNAJC8	orf8	CoV22	alpha	orf8__Y73C	other	orf8_WT_CoV22	orf8_Y73C_CoV22	orf8_Y73C_CoV22-orf8_WT_CoV22	10				0	0	oneConditionMissing			3	3						1|2|1	1.33	1|3|2|2|2|2|3|2|1|9|5|3|1|1|2|4|3				0	0.49	0.66					0.000507857	0.944903	0.00315127	0.293694		qx020870,qx020871,qx020872	FALSE	FALSE	FALSE	TRUE	FALSE	FALSE	FALSE	FALSE	FALSE	FALSE
O75940	SMNDC1	orf8	CoV22	alpha	orf8__Y73C	other	orf8_WT_CoV22	orf8_Y73C_CoV22	orf8_Y73C_CoV22-orf8_WT_CoV22	0.15413	0.0712092	2.16447	1	0.275525	0.519413		0.5	0	1	1	2	2	0|2|1	1	4|1|2|1|5|1|3|4|3|4|5|5|1|2|3|2|3	2|1|0	1	4|1|2|1|5|1|3|4|3|4|5|5|1|2|3|2|3	0	0.35	0.66	0	0.35	0.66	0.000442551	0.554363	0.00138106	0.171987	0.000409282	0.578045	0.00127737	0.179222	qx020857,qx020858	qx020870,qx020871	FALSE	FALSE	FALSE	FALSE	FALSE	FALSE	FALSE	FALSE	FALSE	FALSE
O76061	STC2	orf8	CoV22	alpha	orf8__Y73C	other	orf8_WT_CoV22	orf8_Y73C_CoV22	orf8_Y73C_CoV22-orf8_WT_CoV22	-0.217338	0.435926	-0.498565	4	0.644255	0.803668		0.333333	0	3	3	3	3	4|1|5	3.33	0|0|0|0|0|0|0|0|0|0|0|0|0|0|0|0|0	5|6|6	5.67	0|0|0|0|0|0|0|0|0|0|0|0|0|0|0|0|0	0.67	33.33	0.04	1	56.67	0	0.00107176	0.87867	0.903335	0.890347	0.00180386	0.997474	0.940221	0.952292	qx020856,qx020857,qx020858	qx020870,qx020871,qx020872	TRUE	TRUE	TRUE	FALSE	TRUE	FALSE	TRUE	FALSE	TRUE	FALSE
O95167	NDUFA3	orf8	CoV22	alpha	orf8__Y73C	other	orf8_WT_CoV22	orf8_Y73C_CoV22	orf8_Y73C_CoV22-orf8_WT_CoV22	-0.541813	0.579381	-0.935158	3	0.418692	0.632169		0.166667	0	2	2	3	3	1|1|1	1	0|0|0|0|0|0|0|0|0|0|0|0|0|0|0|0|0	1|0|2	1	0|0|0|0|0|0|0|0|0|0|0|0|0|0|0|0|0	0	10	0.66	0.32	10	0.24	0.0012001	0.997656	0.328616	0.533083	0.00113504	0.584473	0.316439	0.397256	qx020856,qx020857,qx020858	qx020870,qx020872	FALSE	FALSE	FALSE	FALSE	FALSE	FALSE	FALSE	FALSE	FALSE	FALSE
O95232	LUC7L3	orf8	CoV22	alpha	orf8__Y73C	other	orf8_WT_CoV22	orf8_Y73C_CoV22	orf8_Y73C_CoV22-orf8_WT_CoV22	0.173807	0.365652	0.475333	4	0.659342	0.816071		0.238095	0	3	3	3	3	7|7|7	7	10|10|8|6|10|8|18|19|18|21|25|18|17|18|21|8|14	7|6|6	6.33	10|10|8|6|10|8|18|19|18|21|25|18|17|18|21|8|14	0	0.48	0.66	0	0.43	0.66	0.00163347	0.997656	0.0031157	0.309953	0.00141183	0.996648	0.00269408	0.309351	qx020856,qx020857,qx020858	qx020870,qx020871,qx020872	FALSE	FALSE	FALSE	FALSE	FALSE	FALSE	FALSE	FALSE	FALSE	FALSE
O95292	VAPB	orf8	CoV22	alpha	orf8__Y73C	other	orf8_WT_CoV22	orf8_Y73C_CoV22	orf8_Y73C_CoV22-orf8_WT_CoV22	0.505505	0.0872105	5.79637	1	0.10876	0.345472		0.5	0	1	1	2	2	0|1|1	0.67	0|0|0|0|1|0|0|0|0|0|0|0|0|0|0|0|0	0|0|1	0.33	0|0|0|0|1|0|0|0|0|0|0|0|0|0|0|0|0	0	6.67	0.66	0	3.33	0.66	0.000281273	0.627864	0.00744537	0.198821	0.00012916	9.10239e-11	0.00343272	0.00235393	qx020857,qx020858	qx020872	FALSE	FALSE	FALSE	FALSE	FALSE	FALSE	FALSE	FALSE	FALSE	FALSE
O95394	PGM3	orf8	CoV22	alpha	orf8__Y73C	other	orf8_WT_CoV22	orf8_Y73C_CoV22	orf8_Y73C_CoV22-orf8_WT_CoV22	-0.100814	0.393096	-0.256462	4	0.810244	0.898135		0	0	3	3	3	3	1|1|2	1.33	0|0|0|0|0|0|0|0|0|0|0|0|0|0|0|0|0	3|4|2	3	0|0|0|0|0|0|0|0|0|0|0|0|0|0|0|0|0	0.32	13.33	0.24	0.99	30	0	0.000243874	0.960189	0.0138813	0.305764	0.000534221	0.963207	0.0299135	0.317687	qx020856,qx020857,qx020858	qx020870,qx020871,qx020872	FALSE	TRUE	FALSE	FALSE	FALSE	FALSE	TRUE	FALSE	FALSE	FALSE
O95399	UTS2	orf8	CoV22	alpha	orf8__Y73C	other	orf8_WT_CoV22	orf8_Y73C_CoV22	orf8_Y73C_CoV22-orf8_WT_CoV22	-0.58592	0.112487	-5.20879	1	0.120751	0.35757		0.5	0	2	2	1	1	0|0|1	0.33	0|0|0|0|0|0|0|0|0|0|0|0|0|0|0|0|0	0|1|1	0.67	0|0|0|0|0|0|0|0|0|0|0|0|0|0|0|0|0	0	3.33	0.66	0	6.67	0.66	0.000252996	9.10239e-11	0.0905881	0.0621005	0.000513313	0.630843	0.168126	0.309889	qx020858	qx020871,qx020872	FALSE	FALSE	FALSE	FALSE	FALSE	FALSE	FALSE	FALSE	FALSE	FALSE
O95433	AHSA1	orf8	CoV22	alpha	orf8__Y73C	other	orf8_WT_CoV22	orf8_Y73C_CoV22	orf8_Y73C_CoV22-orf8_WT_CoV22	0.609472	0.221683	2.7493	4	0.0514116	0.242621		0.266667	0	3	3	3	3	4|3|5	4	0|0|0|0|0|0|0|0|0|0|0|0|0|0|0|0|0	6|4|6	5.33	0|0|0|0|0|0|0|0|0|0|0|0|0|0|0|0|0	1	40	0	1	53.33	0	0.00117641	0.990846	0.159293	0.41491	0.00151718	0.98555	0.196374	0.438698	qx020856,qx020857,qx020858	qx020870,qx020871,qx020872	FALSE	TRUE	FALSE	FALSE	FALSE	FALSE	TRUE	FALSE	FALSE	FALSE
O95881	TXNDC12	orf8	CoV22	alpha	orf8__Y73C	other	orf8_WT_CoV22	orf8_Y73C_CoV22	orf8_Y73C_CoV22-orf8_WT_CoV22	-0.302937	0.330431	-0.916794	2	0.456032	0.657382		0.333333	0	3	3	1	1	1|1|4	2	2|2|2|2|2|2|5|5|7|5|5|4|2|6|4|4|3	2|4|2	2.67	2|2|2|2|2|2|5|5|7|5|5|4|2|6|4|4|3	0	0.55	0.6	0	0.73	0.6	0.00113327	0.81683	0.00655951	0.25652	0.00149405	0.944903	0.00862968	0.297456	qx020856,qx020857,qx020858	qx020870,qx020871,qx020872	FALSE	FALSE	FALSE	FALSE	FALSE	FALSE	FALSE	FALSE	FALSE	FALSE
P00338	LDHA	orf8	CoV22	alpha	orf8__Y73C	other	orf8_WT_CoV22	orf8_Y73C_CoV22	orf8_Y73C_CoV22-orf8_WT_CoV22	1.08187	0.37268	2.90295	4	0.0439878	0.227124		0.357143	0	3	3	3	3	2|1|4	2.33	1|0|0|0|1|0|0|1|2|1|0|0|0|0|0|0|0	9|10|12	10.33	1|0|0|0|1|0|0|1|2|1|0|0|0|0|0|0|0	0.58	6.61	0.12	1	29.28	0	0.000684886	0.893226	0.0257685	0.293256	0.00298924	0.995077	0.103496	0.377976	qx020856,qx020857,qx020858	qx020870,qx020871,qx020872	FALSE	TRUE	FALSE	TRUE	FALSE	FALSE	TRUE	TRUE	FALSE	FALSE
P00367	GLUD1	orf8	CoV22	alpha	orf8__Y73C	other	orf8_WT_CoV22	orf8_Y73C_CoV22	orf8_Y73C_CoV22-orf8_WT_CoV22	-0.578025	0.483666	-1.19509	4	0.298062	0.536662		0.25	0	3	3	3	3																							FALSE	FALSE	FALSE	FALSE	FALSE	FALSE	FALSE	FALSE	FALSE	FALSE
P00403	COX2	orf8	CoV22	alpha	orf8__Y73C	other	orf8_WT_CoV22	orf8_Y73C_CoV22	orf8_Y73C_CoV22-orf8_WT_CoV22	1.02994	0.778747	1.32256	3	0.277765	0.519413		0.5	0	2	2	3	3	2|1|2	1.67	1|1|1|2|2|1|0|0|0|0|0|0|0|0|0|0|0	0|1|1	0.67	1|1|1|2|2|1|0|0|0|0|0|0|0|0|0|0|0	0.4	3.54	0.18	0	1.42	0.66	0.000725282	0.973976	0.00801365	0.305999	0.0002804	0.630843	0.00311345	0.19677	qx020856,qx020857,qx020858	qx020871,qx020872	FALSE	FALSE	FALSE	FALSE	FALSE	FALSE	FALSE	FALSE	FALSE	FALSE
P00492	HPRT1	orf8	CoV22	alpha	orf8__Y73C	other	orf8_WT_CoV22	orf8_Y73C_CoV22	orf8_Y73C_CoV22-orf8_WT_CoV22	-0.0952663	0.340912	-0.279445	2	0.80615	0.898135		0.333333	0	3	3	1	1	0|0|1	0.33	0|0|0|0|1|0|2|3|3|2|1|2|1|2|4|2|2	1|1|1	1	0|0|0|0|1|0|2|3|3|2|1|2|1|2|4|2|2	0	0.23	0.66	0	0.68	0.66	0.000143906	9.10239e-11	0.00117087	0.000803501	0.000441389	0.999888	0.00358263	0.310954	qx020858	qx020870,qx020871,qx020872	FALSE	FALSE	FALSE	FALSE	FALSE	FALSE	FALSE	FALSE	FALSE	FALSE
P01034	CST3	orf8	CoV22	alpha	orf8__Y73C	other	orf8_WT_CoV22	orf8_Y73C_CoV22	orf8_Y73C_CoV22-orf8_WT_CoV22	-0.00112522	0.617839	-0.00182122	2	0.998712	0.999229		0.333333	0	2	2	2	2	1|0|1	0.67	0|0|0|0|0|0|0|0|0|0|0|0|0|0|0|0|0	1|0|1	0.67	0|0|0|0|0|0|0|0|0|0|0|0|0|0|0|0|0	0	6.67	0.66	0	6.67	0.66	0.000437196	0.630798	1	0.880133	0.000438068	0.630773	1	0.880125	qx020856,qx020858	qx020870,qx020872	FALSE	FALSE	FALSE	FALSE	FALSE	FALSE	FALSE	FALSE	FALSE	FALSE
P01889	HLA-B	orf8	CoV22	alpha	orf8__Y73C	other	orf8_WT_CoV22	orf8_Y73C_CoV22	orf8_Y73C_CoV22-orf8_WT_CoV22	-0.489917	0.163543	-2.99565	3	0.0578694	0.249783		0.166667	0	2	2	3	3	2|1|1	1.33	0|0|0|0|0|0|0|0|0|0|0|0|0|0|0|0|0	0|1|1	0.67	0|0|0|0|0|0|0|0|0|0|0|0|0|0|0|0|0	0.32	13.33	0.24	0	6.67	0.66	0.000368142	0.952643	0.0307381	0.314992	0.000175831	0.630843	0.0149206	0.204863	qx020856,qx020857,qx020858	qx020871,qx020872	FALSE	FALSE	FALSE	FALSE	FALSE	FALSE	FALSE	FALSE	FALSE	FALSE
P02786	TFRC	orf8	CoV22	alpha	orf8__Y73C	other	orf8_WT_CoV22	orf8_Y73C_CoV22	orf8_Y73C_CoV22-orf8_WT_CoV22	-0.663588	0.315396	-2.10398	3	0.126086	0.365621		0.166667	0	2	2	3	3	1|2|5	2.67	0|0|0|0|0|0|0|0|0|0|0|0|0|0|0|0|0	1|2|1	1.33	0|0|0|0|0|0|0|0|0|0|0|0|0|0|0|0|0	0.66	26.67	0.05	0.32	13.33	0.24	0.000346411	0.840411	0.0279508	0.278455	0.000169063	0.944903	0.0138392	0.301019	qx020856,qx020857,qx020858	qx020870,qx020871,qx020872	FALSE	TRUE	FALSE	FALSE	FALSE	FALSE	TRUE	FALSE	FALSE	FALSE
P04080	CSTB	orf8	CoV22	alpha	orf8__Y73C	other	orf8_WT_CoV22	orf8_Y73C_CoV22	orf8_Y73C_CoV22-orf8_WT_CoV22	0.204894	0.143243	1.43039	4	0.225838	0.480304		0.277778	0	3	3	3	3	2|2|2	2	2|1|0|1|3|2|5|7|6|4|5|5|5|6|8|3|5	4|3|2	3	2|1|0|1|3|2|5|7|6|4|5|5|5|6|8|3|5	0	0.5	0.66	0	0.75	0.66	0.00205731	0.997656	0.00204457	0.309221	0.0029577	0.962129	0.00293675	0.298877	qx020856,qx020857,qx020858	qx020870,qx020871,qx020872	FALSE	FALSE	FALSE	FALSE	FALSE	FALSE	FALSE	FALSE	FALSE	FALSE
P04350	TUBB4A	orf8	CoV22	alpha	orf8__Y73C	other	orf8_WT_CoV22	orf8_Y73C_CoV22	orf8_Y73C_CoV22-orf8_WT_CoV22	0.798503	0.785747	1.01624	3	0.384343	0.598975		0.166667	0	3	3	2	2	0|2|1	1	0|0|0|0|0|0|0|0|0|0|0|0|0|0|0|0|0	1|1|2	1.33	0|0|0|0|0|0|0|0|0|0|0|0|0|0|0|0|0	0.32	10	0.24	0.32	13.33	0.24	0.000237223	0.554363	0.028546	0.190608	0.000287407	0.951376	0.0343773	0.317096	qx020857,qx020858	qx020870,qx020871,qx020872	FALSE	FALSE	FALSE	FALSE	FALSE	FALSE	FALSE	FALSE	FALSE	FALSE
P04406	GAPDH	orf8	CoV22	alpha	orf8__Y73C	other	orf8_WT_CoV22	orf8_Y73C_CoV22	orf8_Y73C_CoV22-orf8_WT_CoV22	-0.752556	0.0771754	-9.75125	3	0.00229133	0.0614066		0.466667	0	3	3	2	2	1|2|5	2.67	2|2|2|4|2|3|7|6|3|4|2|3|3|4|7|2|4	4|6|5	5	2|2|2|4|2|3|7|6|3|4|2|3|3|4|7|2|4	0	0.76	0.59	0	1.42	0.56	0.000785887	0.840411	0.00413841	0.262134	0.00143525	0.988114	0.00753212	0.310035	qx020856,qx020857,qx020858	qx020870,qx020871,qx020872	FALSE	FALSE	FALSE	TRUE	FALSE	FALSE	FALSE	FALSE	FALSE	FALSE
P04439	HLA-A	orf8	CoV22	alpha	orf8__Y73C	other	orf8_WT_CoV22	orf8_Y73C_CoV22	orf8_Y73C_CoV22-orf8_WT_CoV22	-1.58826	0.200874	-7.90673	4	0.00138425	0.055739		0.375	0	3	3	3	3	3|3|4	3.33	0|0|0|0|0|0|0|0|0|0|0|0|0|0|0|0|0	1|1|3	1.67	0|0|0|0|0|0|0|0|0|0|0|0|0|0|0|0|0	1	33.33	0	0.33	16.67	0.21	0.000914512	0.995151	0.0649988	0.351597	0.000435601	0.872649	0.0320513	0.291212	qx020856,qx020857,qx020858	qx020870,qx020871,qx020872	FALSE	TRUE	FALSE	TRUE	FALSE	FALSE	TRUE	TRUE	FALSE	FALSE
P04843	RPN1	orf8	CoV22	alpha	orf8__Y73C	other	orf8_WT_CoV22	orf8_Y73C_CoV22	orf8_Y73C_CoV22-orf8_WT_CoV22	-0.50756	0.120315	-4.2186	4	0.0134927	0.132496		0.212121	0	3	3	3	3	17|11|14	14	1|4|0|3|3|3|0|0|0|0|0|0|0|0|0|0|0	12|10|8	10	1|4|0|3|3|3|0|0|0|0|0|0|0|0|0|0|0	1	17	0	0.99	12.14	0	0.00230274	0.99207	0.0106027	0.313365	0.00158913	0.985521	0.00734113	0.309105	qx020856,qx020857,qx020858	qx020870,qx020871,qx020872	FALSE	TRUE	FALSE	TRUE	FALSE	FALSE	TRUE	TRUE	FALSE	FALSE
P04844	RPN2	orf8	CoV22	alpha	orf8__Y73C	other	orf8_WT_CoV22	orf8_Y73C_CoV22	orf8_Y73C_CoV22-orf8_WT_CoV22	-0.624549	0.20999	-2.97418	4	0.0409741	0.223514		0.222222	0	3	3	3	3	4|6|4	4.67	0|1|1|2|1|2|0|0|0|0|0|0|0|0|0|0|0	2|3|3	2.67	0|1|1|2|1|2|0|0|0|0|0|0|0|0|0|0|0	0.98	11.33	0	0.8	6.48	0.02	0.000756243	0.966202	0.00742744	0.303199	0.000405858	0.98656	0.0039999	0.307128	qx020856,qx020857,qx020858	qx020870,qx020871,qx020872	FALSE	TRUE	FALSE	TRUE	FALSE	FALSE	TRUE	TRUE	FALSE	FALSE
P05023	ATP1A1	orf8	CoV22	alpha	orf8__Y73C	other	orf8_WT_CoV22	orf8_Y73C_CoV22	orf8_Y73C_CoV22-orf8_WT_CoV22	0.180523	0.271037	0.666046	4	0.541827	0.72446		0.216667	0	3	3	3	3	13|11|12	12	0|1|0|0|1|0|0|0|0|0|0|0|0|0|1|0|0	14|10|14	12.67	0|1|0|0|1|0|0|0|0|0|0|0|0|0|1|0|0	1	68	0	1	71.78	0	0.00117809	0.998984	0.0107709	0.315607	0.00119068	0.989905	0.0108848	0.312884	qx020856,qx020857,qx020858	qx020870,qx020871,qx020872	FALSE	TRUE	FALSE	FALSE	FALSE	FALSE	TRUE	FALSE	FALSE	FALSE
P05114	HMGN1	orf8	CoV22	alpha	orf8__Y73C	other	orf8_WT_CoV22	orf8_Y73C_CoV22	orf8_Y73C_CoV22-orf8_WT_CoV22	0.666466	0.28827	2.31195	3	0.103846	0.340886		0.333333	0	3	3	2	2	0|2|1	1	2|5|2|3|3|2|1|4|4|6|6|0|1|2|3|2|4	2|2|2	2	2|5|2|3|3|2|1|4|4|6|6|0|1|2|3|2|4	0	0.34	0.66	0	0.68	0.66	0.00105327	0.554363	0.00131311	0.171944	0.00192446	0.999888	0.00239661	0.31015	qx020857,qx020858	qx020870,qx020871,qx020872	FALSE	FALSE	FALSE	FALSE	FALSE	FALSE	FALSE	FALSE	FALSE	FALSE
P05141	SLC25A5	orf8	CoV22	alpha	orf8__Y73C	other	orf8_WT_CoV22	orf8_Y73C_CoV22	orf8_Y73C_CoV22-orf8_WT_CoV22	-0.0764103	0.273341	-0.279542	4	0.793688	0.897038		0.166667	0	3	3	3	3	22|13|17	17.33	4|4|6|6|5|3|3|4|4|5|3|2|4|3|5|0|0	19|17|24	20	4|4|6|6|5|3|3|4|4|5|3|2|4|3|5|0|0	0.99	4.83	0	1	5.57	0	0.00579909	0.986648	0.00918379	0.310741	0.00644508	0.992082	0.0101964	0.313115	qx020856,qx020857,qx020858	qx020870,qx020871,qx020872	FALSE	TRUE	FALSE	FALSE	FALSE	FALSE	TRUE	FALSE	FALSE	FALSE
P05165	PCCA	orf8	CoV22	alpha	orf8__Y73C	other	orf8_WT_CoV22	orf8_Y73C_CoV22	orf8_Y73C_CoV22-orf8_WT_CoV22	-1.06781	0.111464	-9.5798	4	0.000663465	0.0402683		0.366667	0	3	3	3	3	5|10|10	8.33	14|0|13|1|12|1|24|29|17|10|11|21|24|7|29|21|21	4|3|3	3.33	14|0|13|1|12|1|24|29|17|10|11|21|24|7|29|21|21	0	0.56	0.66	0	0.22	0.66	0.0011618	0.952444	0.00598922	0.29797	0.000441265	0.989588	0.00228326	0.306885	qx020856,qx020857,qx020858	qx020870,qx020871,qx020872	FALSE	FALSE	FALSE	TRUE	FALSE	FALSE	FALSE	FALSE	FALSE	FALSE
P05204	HMGN2	orf8	CoV22	alpha	orf8__Y73C	other	orf8_WT_CoV22	orf8_Y73C_CoV22	orf8_Y73C_CoV22-orf8_WT_CoV22	0.93461	0.41221	2.26731	4	0.0859825	0.30509		0.151515	0	3	3	3	3	8|10|10	9.33	9|8|6|5|10|10|4|3|7|8|6|5|6|7|9|9|5	11|12|12	11.67	9|8|6|5|10|10|4|3|7|8|6|5|6|7|9|9|5	0	1.36	0.62	0	1.7	0.6	0.0104796	0.990657	0.00595117	0.30979	0.0124678	0.999535	0.00707223	0.313309	qx020856,qx020857,qx020858	qx020870,qx020871,qx020872	FALSE	FALSE	FALSE	FALSE	FALSE	FALSE	FALSE	FALSE	FALSE	FALSE
P05387	RPLP2	orf8	CoV22	alpha	orf8__Y73C	other	orf8_WT_CoV22	orf8_Y73C_CoV22	orf8_Y73C_CoV22-orf8_WT_CoV22	-0.00803486	0.217272	-0.0369807	2	0.97386	0.988545		0.333333	0	2	2	2	2	3|1|5	3	0|0|1|0|1|0|2|8|5|6|0|1|0|0|6|1|2	0|3|2	1.67	0|0|1|0|1|0|2|8|5|6|0|1|0|0|6|1|2	0.15	1.55	0.42	0.03	0.86	0.51	0.00253228	0.875303	0.00379267	0.272672	0.00138754	0.610078	0.00208172	0.189663	qx020856,qx020857,qx020858	qx020871,qx020872	FALSE	FALSE	FALSE	FALSE	FALSE	FALSE	FALSE	FALSE	FALSE	FALSE
P05388	RPLP0	orf8	CoV22	alpha	orf8__Y73C	other	orf8_WT_CoV22	orf8_Y73C_CoV22	orf8_Y73C_CoV22-orf8_WT_CoV22	-0.483505	0.184589	-2.61937	4	0.0588385	0.250271		0.333333	0	3	3	3	3																							FALSE	FALSE	FALSE	FALSE	FALSE	FALSE	FALSE	FALSE	FALSE	FALSE
P05556	ITGB1	orf8	CoV22	alpha	orf8__Y73C	other	orf8_WT_CoV22	orf8_Y73C_CoV22	orf8_Y73C_CoV22-orf8_WT_CoV22	-10				0	0	oneConditionMissing					3	3	1|2|1	1.33	0|0|0|0|0|0|0|0|0|0|0|0|0|0|0|0|0				0.32	13.33	0.24				0.000172664	0.920693	1	0.969572					qx020856,qx020857,qx020858		TRUE	FALSE	FALSE	TRUE	FALSE	FALSE	FALSE	FALSE	FALSE	FALSE
P06280	GLA	orf8	CoV22	alpha	orf8__Y73C	other	orf8_WT_CoV22	orf8_Y73C_CoV22	orf8_Y73C_CoV22-orf8_WT_CoV22	-10				0	0	oneConditionMissing					3	3	2|1|2	1.67	0|0|0|0|0|0|0|0|0|0|0|0|0|0|0|0|0				0.64	16.67	0.08				0.000383774	0.973976	0.0290615	0.320425					qx020856,qx020857,qx020858		FALSE	FALSE	FALSE	TRUE	FALSE	FALSE	FALSE	FALSE	FALSE	FALSE
P06493	CDK1	orf8	CoV22	alpha	orf8__Y73C	other	orf8_WT_CoV22	orf8_Y73C_CoV22	orf8_Y73C_CoV22-orf8_WT_CoV22	0.425786	0.258206	1.64901	3	0.197706	0.451789		0.333333	0	2	2	3	3	2|1|2	1.67	0|0|0|0|0|0|0|0|0|0|0|0|0|0|2|1|2	1|0|2	1	0|0|0|0|0|0|0|0|0|0|0|0|0|0|2|1|2	0.52	5.67	0.14	0.26	3.4	0.35	0.00055434	0.973976	0.0219992	0.315585	0.000321023	0.584473	0.012859	0.189144	qx020856,qx020857,qx020858	qx020870,qx020872	FALSE	FALSE	FALSE	FALSE	FALSE	FALSE	FALSE	FALSE	FALSE	FALSE
P06576	ATP5F1B	orf8	CoV22	alpha	orf8__Y73C	other	orf8_WT_CoV22	orf8_Y73C_CoV22	orf8_Y73C_CoV22-orf8_WT_CoV22	0.96875	0.235461	4.11427	4	0.0146809	0.132496		0.180556	0	3	3	3	3	9|9|10	9.33	7|8|6|7|8|7|4|4|8|5|4|2|2|2|2|2|3	23|20|22	21.67	7|8|6|7|8|7|4|4|8|5|4|2|2|2|2|2|3	0.02	1.96	0.52	1	4.55	0	0.00177438	0.998714	0.00528068	0.311764	0.0039413	0.9983	0.0116544	0.316018	qx020856,qx020857,qx020858	qx020870,qx020871,qx020872	FALSE	TRUE	FALSE	TRUE	FALSE	FALSE	TRUE	TRUE	FALSE	FALSE
P06733	ENO1	orf8	CoV22	alpha	orf8__Y73C	other	orf8_WT_CoV22	orf8_Y73C_CoV22	orf8_Y73C_CoV22-orf8_WT_CoV22	-0.0340403	0.188328	-0.18075	4	0.865352	0.931924		0.222222	0	3	3	3	3	7|5|6	6	6|3|4|5|6|6|12|7|7|8|7|4|6|4|6|4|5	6|6|7	6.33	6|3|4|5|6|6|12|7|7|8|7|4|6|4|6|4|5	0	1.02	0.63	0	1.08	0.62	0.00138325	0.995888	0.00381265	0.309883	0.00140259	0.998455	0.00386574	0.310712	qx020856,qx020857,qx020858	qx020870,qx020871,qx020872	FALSE	FALSE	FALSE	FALSE	FALSE	FALSE	FALSE	FALSE	FALSE	FALSE
P06748	NPM1	orf8	CoV22	alpha	orf8__Y73C	other	orf8_WT_CoV22	orf8_Y73C_CoV22	orf8_Y73C_CoV22-orf8_WT_CoV22	10				0	0	oneConditionMissing			3	3			0|1|0	0.33	2|0|2|1|3|2|4|15|14|15|2|0|0|1|10|3|2	3|2|2	2.33	2|0|2|1|3|2|4|15|14|15|2|0|0|1|10|3|2	0	0.07	0.66	0	0.52	0.66	0.000125775	9.10239e-11	0.000322409	0.000221764	0.000765367	0.979932	0.00195872	0.303686	qx020857	qx020870,qx020871,qx020872	FALSE	FALSE	FALSE	TRUE	FALSE	FALSE	FALSE	FALSE	FALSE	FALSE
P07195	LDHB	orf8	CoV22	alpha	orf8__Y73C	other	orf8_WT_CoV22	orf8_Y73C_CoV22	orf8_Y73C_CoV22-orf8_WT_CoV22	0.0679256	0.2301	0.2952	4	0.78253	0.890537		0	0	3	3	3	3	1|1|2	1.33	1|0|0|0|1|0|1|1|1|1|1|0|0|0|2|0|0	2|1|1	1.33	1|0|0|0|1|0|1|1|1|1|1|0|0|0|2|0|0	0.18	2.52	0.4	0.18	2.52	0.4	0.000395748	0.960189	0.00873261	0.302236	0.000385614	0.942633	0.00851088	0.296667	qx020856,qx020857,qx020858	qx020870,qx020871,qx020872	FALSE	FALSE	FALSE	FALSE	FALSE	FALSE	FALSE	FALSE	FALSE	FALSE
P07237	P4HB	orf8	CoV22	alpha	orf8__Y73C	other	orf8_WT_CoV22	orf8_Y73C_CoV22	orf8_Y73C_CoV22-orf8_WT_CoV22	-0.38658	0.115717	-3.34073	4	0.0288162	0.193389		0.3125	0	3	3	3	3	15|11|20	15.33	0|0|0|0|0|0|0|0|0|0|0|0|0|0|0|0|0	10|15|17	14	0|0|0|0|0|0|0|0|0|0|0|0|0|0|0|0|0	1	153.33	0	1	140	0	0.00299424	0.985441	0.0947321	0.368996	0.0026442	0.981327	0.0845945	0.360775	qx020856,qx020857,qx020858	qx020870,qx020871,qx020872	FALSE	TRUE	FALSE	FALSE	FALSE	FALSE	TRUE	FALSE	FALSE	FALSE
P07339	CTSD	orf8	CoV22	alpha	orf8__Y73C	other	orf8_WT_CoV22	orf8_Y73C_CoV22	orf8_Y73C_CoV22-orf8_WT_CoV22	0.213389	0.463274	0.460611	3	0.676414	0.831198		0.333333	0	3	3	2	2	0|3|2	1.67	0|0|0|0|0|0|0|0|0|0|0|0|0|0|0|0|0	2|2|3	2.33	0|0|0|0|0|0|0|0|0|0|0|0|0|0|0|0|0	0.65	16.67	0.06	0.98	23.33	0	0.000421545	0.595426	0.21107	0.3284	0.000543281	0.984938	0.256396	0.479648	qx020857,qx020858	qx020870,qx020871,qx020872	FALSE	TRUE	FALSE	FALSE	FALSE	FALSE	TRUE	FALSE	FALSE	FALSE
P07384	CAPN1	orf8	CoV22	alpha	orf8__Y73C	other	orf8_WT_CoV22	orf8_Y73C_CoV22	orf8_Y73C_CoV22-orf8_WT_CoV22	0.527756	0.140634	3.75268	2	0.0642425	0.262179		0.458333	0	3	3	1	1	2|1|1	1.33	0|0|0|0|0|0|0|0|0|0|0|0|0|0|0|0|0	7|7|8	7.33	0|0|0|0|0|0|0|0|0|0|0|0|0|0|0|0|0	0.32	13.33	0.24	1	73.33	0	0.000186649	0.952643	0.0284687	0.313436	0.00098732	0.998936	0.134202	0.400205	qx020856,qx020857,qx020858	qx020870,qx020871,qx020872	FALSE	TRUE	FALSE	FALSE	FALSE	FALSE	TRUE	FALSE	FALSE	FALSE
P07437	TUBB	orf8	CoV22	alpha	orf8__Y73C	other	orf8_WT_CoV22	orf8_Y73C_CoV22	orf8_Y73C_CoV22-orf8_WT_CoV22	0.323862	0.606672	0.533833	4	0.621744	0.788531		0.05	0	3	3	3	3	14|14|16	14.67	3|4|2|6|5|7|5|4|7|3|6|2|2|5|4|2|3	13|17|15	15	3|4|2|6|5|7|5|4|7|3|6|2|2|5|4|2|3	0.98	3.56	0	0.97	3.64	0.01	0.00331996	0.998623	0.00955067	0.314672	0.00324939	0.994808	0.00934956	0.313357	qx020856,qx020857,qx020858	qx020870,qx020871,qx020872	FALSE	TRUE	FALSE	FALSE	FALSE	FALSE	TRUE	FALSE	FALSE	FALSE
P07900	HSP90AA1	orf8	CoV22	alpha	orf8__Y73C	other	orf8_WT_CoV22	orf8_Y73C_CoV22	orf8_Y73C_CoV22-orf8_WT_CoV22	0.115277	0.54233	0.212558	3	0.845295	0.923252		0.333333	0	3	3	2	2	2|1|1	1.33	0|0|0|0|0|0|0|0|0|1|0|0|0|1|0|0|0	3|1|2	2	0|0|0|0|0|0|0|0|0|1|0|0|0|1|0|0|0	0.32	11.33	0.31	0.65	17	0.08	0.000182059	0.952643	0.00529172	0.297547	0.000263324	0.918385	0.0076357	0.288585	qx020856,qx020857,qx020858	qx020870,qx020871,qx020872	FALSE	FALSE	FALSE	FALSE	FALSE	FALSE	FALSE	FALSE	FALSE	FALSE
P08047	SP1	orf8	CoV22	alpha	orf8__Y73C	other	orf8_WT_CoV22	orf8_Y73C_CoV22	orf8_Y73C_CoV22-orf8_WT_CoV22	0.605976	0.244981	2.47357	4	0.0686832	0.274733		0.0833333	0	3	3	3	3	2|1|2	1.67	0|0|0|0|0|0|0|0|0|0|0|0|0|0|0|0|0	2|3|3	2.67	0|0|0|0|0|0|0|0|0|0|0|0|0|0|0|0|0	0.64	16.67	0.08	0.99	26.67	0	0.000209731	0.973976	0.189684	0.430532	0.000326238	0.98656	0.266928	0.487367	qx020856,qx020857,qx020858	qx020870,qx020871,qx020872	FALSE	TRUE	FALSE	FALSE	FALSE	FALSE	TRUE	FALSE	FALSE	FALSE
P08195	SLC3A2	orf8	CoV22	alpha	orf8__Y73C	other	orf8_WT_CoV22	orf8_Y73C_CoV22	orf8_Y73C_CoV22-orf8_WT_CoV22	-0.028551	0.172184	-0.165817	4	0.876344	0.940164		0.291667	0	3	3	3	3	5|4|5	4.67	0|0|0|0|0|0|0|0|0|0|0|0|0|0|0|0|0	2|5|2	3	0|0|0|0|0|0|0|0|0|0|0|0|0|0|0|0|0	1	46.67	0	0.98	30	0	0.000741372	0.999337	0.0116076	0.316287	0.000459112	0.903802	0.00722021	0.283802	qx020856,qx020857,qx020858	qx020870,qx020871,qx020872	FALSE	TRUE	FALSE	FALSE	FALSE	FALSE	TRUE	FALSE	FALSE	FALSE
P08237	PFKM	orf8	CoV22	alpha	orf8__Y73C	other	orf8_WT_CoV22	orf8_Y73C_CoV22	orf8_Y73C_CoV22-orf8_WT_CoV22	0.382842	0.160585	2.38404	4	0.0756558	0.286766		0.25	0	3	3	3	3	19|7|13	13	0|0|0|0|0|0|0|0|0|0|0|0|0|0|0|0|0	16|19|21	18.67	0|0|0|0|0|0|0|0|0|0|0|0|0|0|0|0|0	1	130	0	1	186.67	0	0.00164538	0.946076	0.104962	0.363855	0.00229909	0.995751	0.140792	0.403747	qx020856,qx020857,qx020858	qx020870,qx020871,qx020872	FALSE	TRUE	FALSE	FALSE	FALSE	FALSE	TRUE	FALSE	FALSE	FALSE
P08238	HSP90AB1	orf8	CoV22	alpha	orf8__Y73C	other	orf8_WT_CoV22	orf8_Y73C_CoV22	orf8_Y73C_CoV22-orf8_WT_CoV22	-0.0542479	0.238041	-0.227893	4	0.830905	0.912513		0.366667	0	3	3	3	3	3|4|3	3.33	2|2|0|1|1|2|1|1|0|2|1|1|1|0|1|0|0	5|2|1	2.67	2|2|0|1|1|2|1|1|0|2|1|1|1|0|1|0|0	0.62	3.54	0.11	0.39	2.83	0.18	0.000468789	0.979303	0.00575431	0.306092	0.000357426	0.813413	0.00439335	0.253976	qx020856,qx020857,qx020858	qx020870,qx020871,qx020872	FALSE	FALSE	FALSE	FALSE	FALSE	FALSE	FALSE	FALSE	FALSE	FALSE
P08559	PDHA1	orf8	CoV22	alpha	orf8__Y73C	other	orf8_WT_CoV22	orf8_Y73C_CoV22	orf8_Y73C_CoV22-orf8_WT_CoV22	0.266714	0.0512124	5.20801	1	0.120769	0.35757		0.5	0	2	2	1	1	0|0|1	0.33	0|0|0|0|0|0|0|0|0|0|0|0|0|0|0|0|0	2|0|3	1.67	0|0|0|0|0|0|0|0|0|0|0|0|0|0|0|0|0	0	3.33	0.66	0.65	16.67	0.06	8.04398e-05	9.10239e-11	0.00369523	0.00253359	0.000408466	0.615749	0.0184855	0.202651	qx020858	qx020870,qx020872	FALSE	FALSE	FALSE	FALSE	FALSE	FALSE	FALSE	FALSE	FALSE	FALSE
P08670	VIM	orf8	CoV22	alpha	orf8__Y73C	other	orf8_WT_CoV22	orf8_Y73C_CoV22	orf8_Y73C_CoV22-orf8_WT_CoV22	-0.413513	0.789102	-0.52403	4	0.627952	0.788531		0.366667	0	3	3	3	3	24|4|14	14	0|0|0|0|0|0|1|12|12|16|0|0|1|0|8|0|0	19|2|3	8	0|0|0|0|0|0|1|12|12|16|0|0|1|0|8|0|0	0.62	4.76	0.11	0.31	2.72	0.32	0.00293161	0.842723	0.0120424	0.268278	0.00166858	0.586099	0.0068899	0.185562	qx020856,qx020857,qx020858	qx020870,qx020871,qx020872	FALSE	FALSE	FALSE	FALSE	FALSE	FALSE	FALSE	FALSE	FALSE	FALSE
P08708	RPS17	orf8	CoV22	alpha	orf8__Y73C	other	orf8_WT_CoV22	orf8_Y73C_CoV22	orf8_Y73C_CoV22-orf8_WT_CoV22	0.266174	0.354917	0.749963	4	0.494979	0.687281		0.166667	0	3	3	3	3	11|9|9	9.67	7|10|7|9|7|8|15|13|13|16|12|9|7|12|14|8|6	11|8|8	9	7|10|7|9|7|8|15|13|13|16|12|9|7|12|14|8|6	0	0.95	0.65	0	0.88	0.65	0.00720144	0.99574	0.00386698	0.309909	0.00642592	0.987379	0.00345199	0.307041	qx020856,qx020857,qx020858	qx020870,qx020871,qx020872	FALSE	FALSE	FALSE	FALSE	FALSE	FALSE	FALSE	FALSE	FALSE	FALSE
P08865	RPSA	orf8	CoV22	alpha	orf8__Y73C	other	orf8_WT_CoV22	orf8_Y73C_CoV22	orf8_Y73C_CoV22-orf8_WT_CoV22	0.662004	0.219913	3.0103	4	0.0395387	0.223514		0.166667	0	3	3	3	3	3|1|2	2	3|5|3|7|3|5|7|3|6|10|3|4|4|7|6|6|4	2|3|2	2.33	3|5|3|7|3|5|7|3|6|10|3|4|4|7|6|6|4	0	0.4	0.66	0	0.46	0.66	0.000668129	0.934533	0.00265937	0.290159	0.000761732	0.981238	0.00303081	0.304823	qx020856,qx020857,qx020858	qx020870,qx020871,qx020872	FALSE	FALSE	FALSE	TRUE	FALSE	FALSE	FALSE	FALSE	FALSE	FALSE
P09429	HMGB1	orf8	CoV22	alpha	orf8__Y73C	other	orf8_WT_CoV22	orf8_Y73C_CoV22	orf8_Y73C_CoV22-orf8_WT_CoV22	1.98276	0.484219	4.09477	4	0.0149167	0.132496		0.277778	0	3	3	3	3	4|4|3	3.67	6|7|6|7|4|5|12|10|7|18|12|5|7|4|11|7|7	9|10|7	8.67	6|7|6|7|4|5|12|10|7|18|12|5|7|4|11|7|7	0	0.46	0.66	0	1.09	0.64	0.00172959	0.984734	0.00218257	0.305326	0.00388604	0.988666	0.00489048	0.308409	qx020856,qx020857,qx020858	qx020870,qx020871,qx020872	FALSE	FALSE	FALSE	TRUE	FALSE	FALSE	FALSE	FALSE	FALSE	FALSE
P09543	CNP	orf8	CoV22	alpha	orf8__Y73C	other	orf8_WT_CoV22	orf8_Y73C_CoV22	orf8_Y73C_CoV22-orf8_WT_CoV22	0.0476321	0.263974	0.180442	4	0.865578	0.931924		0.257576	0	3	3	3	3	12|8|13	11	0|0|0|0|0|0|0|0|0|1|0|0|0|0|0|0|0	8|6|12	8.67	0|0|0|0|0|0|0|0|0|1|0|0|0|0|0|0|0	1	110	0	1	86.67	0	0.00259658	0.991475	0.186104	0.433492	0.00197339	0.966434	0.148051	0.399676	qx020856,qx020857,qx020858	qx020870,qx020871,qx020872	FALSE	TRUE	FALSE	FALSE	FALSE	FALSE	TRUE	FALSE	FALSE	FALSE
P09669	COX6C	orf8	CoV22	alpha	orf8__Y73C	other	orf8_WT_CoV22	orf8_Y73C_CoV22	orf8_Y73C_CoV22-orf8_WT_CoV22	-0.509993	0.440086	-1.15885	3	0.330383	0.560537		0.166667	0	3	3	2	2	2|1|2	1.67	0|0|0|2|0|0|0|0|0|0|0|0|0|0|0|0|0	2|1|1	1.33	0|0|0|2|0|0|0|0|0|0|0|0|0|0|0|0|0	0.63	14.17	0.11	0.32	11.33	0.31	0.00219519	0.973976	0.0182546	0.313028	0.00171727	0.942633	0.0143373	0.300669	qx020856,qx020857,qx020858	qx020870,qx020871,qx020872	FALSE	FALSE	FALSE	FALSE	FALSE	FALSE	FALSE	FALSE	FALSE	FALSE
P09874	PARP1	orf8	CoV22	alpha	orf8__Y73C	other	orf8_WT_CoV22	orf8_Y73C_CoV22	orf8_Y73C_CoV22-orf8_WT_CoV22	0.957399	0.304247	3.14678	4	0.0346209	0.211347		0.320513	0	3	3	3	3	9|8|6	7.67	21|25|20|22|14|20|31|42|33|61|47|31|14|30|32|34|29	18|23|16	19	21|25|20|22|14|20|31|42|33|61|47|31|14|30|32|34|29	0	0.26	0.66	0	0.64	0.66	0.000765467	0.98214	0.00166972	0.304169	0.00180529	0.988075	0.00392898	0.307555	qx020856,qx020857,qx020858	qx020870,qx020871,qx020872	FALSE	FALSE	FALSE	TRUE	FALSE	FALSE	FALSE	FALSE	FALSE	FALSE
P0C7P0	CISD3	orf8	CoV22	alpha	orf8__Y73C	other	orf8_WT_CoV22	orf8_Y73C_CoV22	orf8_Y73C_CoV22-orf8_WT_CoV22	0.687483	0.399447	1.72109	3	0.183718	0.434426		0.25	0	3	3	2	2	4|0|3	2.33	0|0|0|0|0|0|0|0|0|0|0|0|0|0|0|0|0	3|3|5	3.67	0|0|0|0|0|0|0|0|0|0|0|0|0|0|0|0|0	0.66	23.33	0.04	1	36.67	0	0.00176339	0.619301	0.561124	0.575739	0.00276725	0.974909	0.667375	0.758297	qx020856,qx020858	qx020870,qx020871,qx020872	TRUE	TRUE	TRUE	FALSE	TRUE	FALSE	TRUE	FALSE	TRUE	FALSE
P0DMV9	HSPA1A	orf8	CoV22	alpha	orf8__Y73C	other	orf8_WT_CoV22	orf8_Y73C_CoV22	orf8_Y73C_CoV22-orf8_WT_CoV22	-0.0476331	0.166207	-0.286588	4	0.788659	0.895395		0.16	0	3	3	3	3																							FALSE	FALSE	FALSE	FALSE	FALSE	FALSE	FALSE	FALSE	FALSE	FALSE
P0DN76	U2AF1	orf8	CoV22	alpha	orf8__Y73C	other	orf8_WT_CoV22	orf8_Y73C_CoV22	orf8_Y73C_CoV22-orf8_WT_CoV22	-0.359586	0.518068	-0.69409	4	0.525828	0.712108		0.266667	0	3	3	3	3																							FALSE	FALSE	FALSE	FALSE	FALSE	FALSE	FALSE	FALSE	FALSE	FALSE
P0DN79	CBS	orf8	CoV22	alpha	orf8__Y73C	other	orf8_WT_CoV22	orf8_Y73C_CoV22	orf8_Y73C_CoV22-orf8_WT_CoV22	0.261165	0.157027	1.66319	4	0.171608	0.418455		0.166667	0	3	3	3	3																							FALSE	FALSE	FALSE	FALSE	FALSE	FALSE	FALSE	FALSE	FALSE	FALSE
P0DP25	CALM1	orf8	CoV22	alpha	orf8__Y73C	other	orf8_WT_CoV22	orf8_Y73C_CoV22	orf8_Y73C_CoV22-orf8_WT_CoV22	-0.365489	0.273961	-1.33409	4	0.253062	0.514645		0.166667	0	3	3	3	3																							FALSE	FALSE	FALSE	FALSE	FALSE	FALSE	FALSE	FALSE	FALSE	FALSE
P10155	RO60	orf8	CoV22	alpha	orf8__Y73C	other	orf8_WT_CoV22	orf8_Y73C_CoV22	orf8_Y73C_CoV22-orf8_WT_CoV22	-0.0558664	0.168173	-0.332196	3	0.761598	0.88437		0.166667	0	2	2	3	3	1|1|1	1	0|0|0|0|0|0|0|0|0|0|0|0|0|0|0|0|0	1|1|1	1	0|0|0|0|0|0|0|0|0|0|0|0|0|0|0|0|0	0	10	0.66	0	10	0.66	0.000187376	0.997656	0.0162068	0.318918	0.000178853	0.999888	0.015481	0.319109	qx020856,qx020857,qx020858	qx020870,qx020871,qx020872	FALSE	FALSE	FALSE	FALSE	FALSE	FALSE	FALSE	FALSE	FALSE	FALSE
P10321	HLA-C	orf8	CoV22	alpha	orf8__Y73C	other	orf8_WT_CoV22	orf8_Y73C_CoV22	orf8_Y73C_CoV22-orf8_WT_CoV22	-1.22401	0.161285	-7.58911	4	0.00161703	0.0608085		0	0	3	3	3	3	4|5|3	4	0|0|0|0|0|0|0|0|0|0|0|0|0|0|0|0|0	4|5|3	4	0|0|0|0|0|0|0|0|0|0|0|0|0|0|0|0|0	1	40	0	1	40	0	0.00111705	0.966004	0.0334201	0.320958	0.00105402	0.97888	0.0315939	0.323678	qx020856,qx020857,qx020858	qx020870,qx020871,qx020872	FALSE	TRUE	FALSE	TRUE	FALSE	FALSE	TRUE	TRUE	FALSE	FALSE
P10599	TXN	orf8	CoV22	alpha	orf8__Y73C	other	orf8_WT_CoV22	orf8_Y73C_CoV22	orf8_Y73C_CoV22-orf8_WT_CoV22	-0.062011	0.0923439	-0.671522	4	0.538677	0.723024		0.119048	0	3	3	3	3	9|5|6	6.67	7|9|4|6|7|8|8|7|12|8|10|5|7|8|10|5|9	5|8|7	6.67	7|9|4|6|7|8|8|7|12|8|10|5|7|8|10|5|9	0	0.87	0.64	0	0.87	0.64	0.00633571	0.978016	0.0042083	0.30467	0.00610173	0.984367	0.00405351	0.306522	qx020856,qx020857,qx020858	qx020870,qx020871,qx020872	FALSE	FALSE	FALSE	FALSE	FALSE	FALSE	FALSE	FALSE	FALSE	FALSE
P10809	HSPD1	orf8	CoV22	alpha	orf8__Y73C	other	orf8_WT_CoV22	orf8_Y73C_CoV22	orf8_Y73C_CoV22-orf8_WT_CoV22	-0.272421	0.220687	-1.23442	4	0.284608	0.524095		0.1	0	3	3	3	3	16|13|22	17	8|2|7|5|7|2|12|8|8|3|5|4|6|6|13|12|12	15|15|16	15.33	8|2|7|5|7|2|12|8|8|3|5|4|6|6|13|12|12	0.3	2.41	0.33	0.01	2.17	0.54	0.00294979	0.988445	0.00691613	0.309723	0.0025737	0.999888	0.00603966	0.312651	qx020856,qx020857,qx020858	qx020870,qx020871,qx020872	FALSE	FALSE	FALSE	FALSE	FALSE	FALSE	FALSE	FALSE	FALSE	FALSE
P11021	HSPA5	orf8	CoV22	alpha	orf8__Y73C	other	orf8_WT_CoV22	orf8_Y73C_CoV22	orf8_Y73C_CoV22-orf8_WT_CoV22	-0.222907	0.125577	-1.77506	4	0.150549	0.404128		0.158602	0	3	3	3	3	66|52|63	60.33	7|7|8|10|8|10|15|11|10|11|12|10|12|7|11|12|10	58|60|72	63.33	7|7|8|10|8|10|15|11|10|11|12|10|12|7|11|12|10	1	6	0	1	6.3	0	0.00923785	0.999028	0.0110532	0.315862	0.00930407	0.997045	0.0111316	0.315305	qx020856,qx020857,qx020858	qx020870,qx020871,qx020872	FALSE	TRUE	FALSE	FALSE	FALSE	FALSE	TRUE	FALSE	FALSE	FALSE
P11142	HSPA8	orf8	CoV22	alpha	orf8__Y73C	other	orf8_WT_CoV22	orf8_Y73C_CoV22	orf8_Y73C_CoV22-orf8_WT_CoV22	0.139838	0.167195	0.836377	4	0.449997	0.653361		0.0989583	0	3	3	3	3	27|20|27	24.67	13|19|12|17|12|16|22|15|22|24|23|9|12|19|21|11|14	23|26|27	25.33	13|19|12|17|12|16|22|15|22|24|23|9|12|19|21|11|14	0	1.49	0.65	0	1.53	0.65	0.00381267	0.997628	0.00409441	0.310628	0.00377007	0.998618	0.00404886	0.310901	qx020856,qx020857,qx020858	qx020870,qx020871,qx020872	FALSE	FALSE	FALSE	FALSE	FALSE	FALSE	FALSE	FALSE	FALSE	FALSE
P11172	UMPS	orf8	CoV22	alpha	orf8__Y73C	other	orf8_WT_CoV22	orf8_Y73C_CoV22	orf8_Y73C_CoV22-orf8_WT_CoV22	2.11041	0.179583	11.7517	4	0.000299963	0.0367286		0.343137	0	3	3	3	3	11|4|6	7	0|0|0|0|0|0|0|0|0|0|0|0|0|0|0|0|0	24|22|25	23.67	0|0|0|0|0|0|0|0|0|0|0|0|0|0|0|0|0	1	70	0	1	236.67	0	0.00144415	0.933282	0.177151	0.409393	0.0047421	0.999043	0.414156	0.592171	qx020856,qx020857,qx020858	qx020870,qx020871,qx020872	FALSE	TRUE	TRUE	TRUE	TRUE	TRUE	TRUE	TRUE	TRUE	TRUE
P11177	PDHB	orf8	CoV22	alpha	orf8__Y73C	other	orf8_WT_CoV22	orf8_Y73C_CoV22	orf8_Y73C_CoV22-orf8_WT_CoV22	-0.167395	0.179515	-0.932485	2	0.449526	0.653361		0.333333	0	1	1	3	3	3|1|1	1.67	0|1|0|0|0|0|0|0|0|1|0|0|0|0|0|0|0	0|0|1	0.33	0|1|0|0|0|0|0|0|0|1|0|0|0|0|0|0|0	0.33	14.17	0.23	0	2.83	0.66	0.000461634	0.87584	0.0142881	0.28002	8.74257e-05	9.10239e-11	0.00273763	0.0018772	qx020856,qx020857,qx020858	qx020872	FALSE	FALSE	FALSE	FALSE	FALSE	FALSE	FALSE	FALSE	FALSE	FALSE
P11387	TOP1	orf8	CoV22	alpha	orf8__Y73C	other	orf8_WT_CoV22	orf8_Y73C_CoV22	orf8_Y73C_CoV22-orf8_WT_CoV22	-0.84021	0.272724	-3.08081	4	0.0369027	0.218522		0.25	0	3	3	3	3	2|6|1	3	3|3|1|1|2|2|11|12|16|13|12|10|10|7|10|5|8	1|2|2	1.67	3|3|1|1|2|2|11|12|16|13|12|10|10|7|10|5|8	0	0.4	0.66	0	0.22	0.66	0.000415891	0.731936	0.0025425	0.22757	0.000208985	0.962479	0.00127923	0.297832	qx020856,qx020857,qx020858	qx020870,qx020871,qx020872	FALSE	FALSE	FALSE	TRUE	FALSE	FALSE	FALSE	FALSE	FALSE	FALSE
P11498	PC	orf8	CoV22	alpha	orf8__Y73C	other	orf8_WT_CoV22	orf8_Y73C_CoV22	orf8_Y73C_CoV22-orf8_WT_CoV22	-0.991239	0.149941	-6.61087	4	0.002714	0.0630483		0.184397	0	3	3	3	3	49|59|60	56	61|36|62|30|55|36|88|80|55|48|44|63|67|42|86|64|68	36|44|50	43.33	61|36|62|30|55|36|88|80|55|48|44|63|67|42|86|64|68	0	0.97	0.66	0	0.75	0.66	0.00480006	0.992511	0.005093	0.309739	0.00353272	0.993577	0.00375336	0.309142	qx020856,qx020857,qx020858	qx020870,qx020871,qx020872	FALSE	FALSE	FALSE	TRUE	FALSE	FALSE	FALSE	FALSE	FALSE	FALSE
P11586	MTHFD1	orf8	CoV22	alpha	orf8__Y73C	other	orf8_WT_CoV22	orf8_Y73C_CoV22	orf8_Y73C_CoV22-orf8_WT_CoV22	1.66851	0.153309	10.8833	4	0.000404622	0.0402683		0.424242	0	3	3	3	3	1|2|3	2	3|2|0|0|2|2|8|3|8|9|2|2|2|2|7|7|5	15|24|25	21.33	3|2|0|0|2|2|8|3|8|9|2|2|2|2|7|7|5	0	0.53	0.66	0.98	5.67	0	0.00021447	0.926313	0.00509876	0.289292	0.00218993	0.980521	0.0497276	0.336622	qx020856,qx020857,qx020858	qx020870,qx020871,qx020872	FALSE	TRUE	FALSE	TRUE	FALSE	FALSE	TRUE	TRUE	FALSE	FALSE
P11717	IGF2R	orf8	CoV22	alpha	orf8__Y73C	other	orf8_WT_CoV22	orf8_Y73C_CoV22	orf8_Y73C_CoV22-orf8_WT_CoV22	-0.21291	0.215387	-0.988498	4	0.378867	0.594379		0.333333	0	3	3	3	3	4|8|5	5.67	0|0|0|0|0|0|0|0|0|0|0|0|0|0|0|0|0	4|3|2	3	0|0|0|0|0|0|0|0|0|0|0|0|0|0|0|0|0	1	56.67	0	0.99	30	0	0.000233848	0.939347	0.298381	0.494361	0.000116361	0.962129	0.174654	0.416574	qx020856,qx020857,qx020858	qx020870,qx020871,qx020872	FALSE	TRUE	FALSE	FALSE	FALSE	FALSE	TRUE	FALSE	FALSE	FALSE
P12004	PCNA	orf8	CoV22	alpha	orf8__Y73C	other	orf8_WT_CoV22	orf8_Y73C_CoV22	orf8_Y73C_CoV22-orf8_WT_CoV22	0.0713778	0.232381	0.307159	4	0.774049	0.890007		0.1875	0	3	3	3	3	11|5|12	9.33	0|0|0|0|0|0|0|0|0|0|0|0|0|0|0|0|0	8|10|10	9.33	0|0|0|0|0|0|0|0|0|0|0|0|0|0|0|0|0	1	93.33	0	1	93.33	0	0.00351876	0.960801	0.0356048	0.320864	0.00343711	0.996087	0.0348073	0.331204	qx020856,qx020857,qx020858	qx020870,qx020871,qx020872	FALSE	TRUE	FALSE	FALSE	FALSE	FALSE	TRUE	FALSE	FALSE	FALSE
P12236	SLC25A6	orf8	CoV22	alpha	orf8__Y73C	other	orf8_WT_CoV22	orf8_Y73C_CoV22	orf8_Y73C_CoV22-orf8_WT_CoV22	-0.466078	0.41793	-1.11521	4	0.327241	0.558829		0.116667	0	3	3	3	3	10|8|11	9.67	3|3|3|2|3|2|2|2|2|2|2|1|1|2|1|1|2	10|12|11	11	3|3|3|2|3|2|2|2|2|2|2|1|1|2|1|1|2	0.98	4.83	0	1	5.5	0	0.00323993	0.998197	0.0111747	0.315653	0.00355082	0.997616	0.0122339	0.316202	qx020856,qx020857,qx020858	qx020870,qx020871,qx020872	FALSE	TRUE	FALSE	FALSE	FALSE	FALSE	TRUE	FALSE	FALSE	FALSE
P12270	TPR	orf8	CoV22	alpha	orf8__Y73C	other	orf8_WT_CoV22	orf8_Y73C_CoV22	orf8_Y73C_CoV22-orf8_WT_CoV22	0.22712	0.0658277	3.45022	2	0.0747127	0.286766		0.333333	0	3	3	1	1	2|0|0	0.67	0|0|0|1|0|0|1|1|0|0|2|1|1|1|1|1|1	1|1|1	1	0|0|0|1|0|0|1|1|0|0|2|1|1|1|1|1|1	0.15	1.03	0.42	0	1.55	0.66	2.74728e-05	9.10239e-11	0.0106211	0.00728105	4.07207e-05	0.999888	0.0156626	0.319233	qx020856	qx020870,qx020871,qx020872	FALSE	FALSE	FALSE	FALSE	FALSE	FALSE	FALSE	FALSE	FALSE	FALSE
P13073	COX4I1	orf8	CoV22	alpha	orf8__Y73C	other	orf8_WT_CoV22	orf8_Y73C_CoV22	orf8_Y73C_CoV22-orf8_WT_CoV22	0.348717	0.233011	1.49657	3	0.231409	0.485316		0.166667	0	2	2	3	3	2|2|1	1.67	2|2|1|1|1|1|0|0|0|0|0|0|0|0|0|0|0	1|1|0	0.67	2|2|1|1|1|1|0|0|0|0|0|0|0|0|0|0|0	0.4	3.54	0.18	0	1.42	0.66	0.00100737	0.948015	0.0123516	0.300964	0.000383651	0.63092	0.0047403	0.197909	qx020856,qx020857,qx020858	qx020870,qx020871	FALSE	FALSE	FALSE	FALSE	FALSE	FALSE	FALSE	FALSE	FALSE	FALSE
P13639	EEF2	orf8	CoV22	alpha	orf8__Y73C	other	orf8_WT_CoV22	orf8_Y73C_CoV22	orf8_Y73C_CoV22-orf8_WT_CoV22	-0.194189	0.10351	-1.87604	4	0.133893	0.372678		0.260417	0	3	3	3	3	14|12|23	16.33	4|6|5|6|4|3|13|14|8|10|8|3|7|9|8|3|6	14|17|16	15.67	4|6|5|6|4|3|13|14|8|10|8|3|7|9|8|3|6	0.33	2.37	0.24	0.05	2.28	0.48	0.00188777	0.975335	0.0152732	0.311401	0.00175605	0.997424	0.0142227	0.317495	qx020856,qx020857,qx020858	qx020870,qx020871,qx020872	FALSE	FALSE	FALSE	FALSE	FALSE	FALSE	FALSE	FALSE	FALSE	FALSE
P13667	PDIA4	orf8	CoV22	alpha	orf8__Y73C	other	orf8_WT_CoV22	orf8_Y73C_CoV22	orf8_Y73C_CoV22-orf8_WT_CoV22	-0.582526	0.0637732	-9.13433	4	0.000797106	0.0402683		0.198718	0	3	3	3	3	30|30|31	30.33	0|0|0|0|0|0|2|0|0|0|0|0|0|0|0|0|1	24|24|22	23.33	0|0|0|0|0|0|2|0|0|0|0|0|0|0|0|0|1	1	171.89	0	1	132.22	0	0.0047374	0.998217	0.194877	0.441598	0.00348307	0.998591	0.151074	0.411679	qx020856,qx020857,qx020858	qx020870,qx020871,qx020872	FALSE	TRUE	FALSE	TRUE	FALSE	FALSE	TRUE	TRUE	FALSE	FALSE
P13674	P4HA1	orf8	CoV22	alpha	orf8__Y73C	other	orf8_WT_CoV22	orf8_Y73C_CoV22	orf8_Y73C_CoV22-orf8_WT_CoV22	-0.915288	0.429185	-2.13262	4	0.0999135	0.331581		0.0833333	0	3	3	3	3	4|2|4	3.33	0|0|0|0|0|0|0|0|0|0|0|0|0|0|0|0|0	4|2|1	2.33	0|0|0|0|0|0|0|0|0|0|0|0|0|0|0|0|0	0.99	33.33	0	0.66	23.33	0.06	0.000616626	0.973976	0.174452	0.420093	0.000423603	0.864383	0.126766	0.35359	qx020856,qx020857,qx020858	qx020870,qx020871,qx020872	FALSE	TRUE	FALSE	FALSE	FALSE	FALSE	TRUE	FALSE	FALSE	FALSE
P13995	MTHFD2	orf8	CoV22	alpha	orf8__Y73C	other	orf8_WT_CoV22	orf8_Y73C_CoV22	orf8_Y73C_CoV22-orf8_WT_CoV22	2.40326	0.34714	6.92304	4	0.0022848	0.0614066		0.425926	0	3	3	3	3	2|1|4	2.33	0|0|0|0|0|0|0|0|0|0|1|0|0|0|0|0|0	11|18|19	16	0|0|0|0|0|0|0|0|0|0|1|0|0|0|0|0|0	0.66	23.33	0.06	1	160	0	0.000649663	0.893226	0.0170021	0.287246	0.00438684	0.97817	0.104578	0.37351	qx020856,qx020857,qx020858	qx020870,qx020871,qx020872	FALSE	TRUE	FALSE	TRUE	FALSE	FALSE	TRUE	TRUE	FALSE	FALSE
P14174	MIF	orf8	CoV22	alpha	orf8__Y73C	other	orf8_WT_CoV22	orf8_Y73C_CoV22	orf8_Y73C_CoV22-orf8_WT_CoV22	-0.967635	0.385214	-2.51194	3	0.0867893	0.30509		0.166667	0	3	3	2	2	1|0|1	0.67	1|1|0|1|0|0|3|3|1|2|2|3|4|1|2|1|2	1|1|1	1	1|1|0|1|0|0|3|3|1|2|2|3|4|1|2|1|2	0	0.42	0.66	0	0.63	0.66	0.000555049	0.630798	0.00320183	0.196818	0.000836721	0.999888	0.00481883	0.311804	qx020856,qx020858	qx020870,qx020871,qx020872	FALSE	FALSE	FALSE	FALSE	FALSE	FALSE	FALSE	FALSE	FALSE	FALSE
P14314	PRKCSH	orf8	CoV22	alpha	orf8__Y73C	other	orf8_WT_CoV22	orf8_Y73C_CoV22	orf8_Y73C_CoV22-orf8_WT_CoV22	1.87368	0.38228	4.90133	3	0.0162553	0.142293		0.5	0	2	2	3	3	3|2|2	2.33	0|0|0|0|0|0|0|0|0|0|0|0|0|0|0|0|0	1|1|0	0.67	0|0|0|0|0|0|0|0|0|0|0|0|0|0|0|0|0	0.98	23.33	0	0	6.67	0.66	0.000443326	0.984694	0.0976862	0.370775	0.000122798	0.63092	0.0291146	0.214617	qx020856,qx020857,qx020858	qx020870,qx020871	FALSE	TRUE	FALSE	TRUE	FALSE	FALSE	TRUE	TRUE	FALSE	FALSE
P14406	COX7A2	orf8	CoV22	alpha	orf8__Y73C	other	orf8_WT_CoV22	orf8_Y73C_CoV22	orf8_Y73C_CoV22-orf8_WT_CoV22	-10				0	0	oneConditionMissing					3	3	1|1|1	1	0|0|0|0|1|1|0|0|0|0|0|0|0|0|0|0|0				0	8.5	0.66				0.00121456	0.997656	0.0193256	0.321062					qx020856,qx020857,qx020858		FALSE	FALSE	FALSE	TRUE	FALSE	FALSE	FALSE	FALSE	FALSE	FALSE
P14618	PKM	orf8	CoV22	alpha	orf8__Y73C	other	orf8_WT_CoV22	orf8_Y73C_CoV22	orf8_Y73C_CoV22-orf8_WT_CoV22	0.153566	0.800218	0.191905	3	0.860072	0.930974		0.5	0	3	3	2	2	2|2|2	2	2|0|0|0|1|1|8|3|1|3|0|1|2|2|3|4|2	4|3|7	4.67	2|0|0|0|1|1|8|3|1|3|0|1|2|2|3|4|2	0.01	1.03	0.53	0.32	2.4	0.31	0.000379693	0.997656	0.00323454	0.310027	0.000841401	0.946432	0.00713967	0.296902	qx020856,qx020857,qx020858	qx020870,qx020871,qx020872	FALSE	FALSE	FALSE	FALSE	FALSE	FALSE	FALSE	FALSE	FALSE	FALSE
P14625	HSP90B1	orf8	CoV22	alpha	orf8__Y73C	other	orf8_WT_CoV22	orf8_Y73C_CoV22	orf8_Y73C_CoV22-orf8_WT_CoV22	-0.440308	0.0460903	-9.55314	4	0.000670639	0.0402683		0.205128	0	3	3	3	3	13|17|17	15.67	0|0|0|0|0|0|0|0|0|0|0|0|0|0|0|0|0	8|12|9	9.67	0|0|0|0|0|0|0|0|0|0|0|0|0|0|0|0|0	1	156.67	0	1	96.67	0	0.00197249	0.98822	0.108935	0.379584	0.00115844	0.985983	0.0669895	0.350134	qx020856,qx020857,qx020858	qx020870,qx020871,qx020872	FALSE	TRUE	FALSE	FALSE	FALSE	FALSE	TRUE	FALSE	FALSE	FALSE
P14923	JUP	orf8	CoV22	alpha	orf8__Y73C	other	orf8_WT_CoV22	orf8_Y73C_CoV22	orf8_Y73C_CoV22-orf8_WT_CoV22	0.242308	0.192529	1.25855	2	0.335201	0.560834		0.333333	0	3	3	1	1	0|0|5	1.67	0|5|0|0|0|4|0|0|0|0|0|0|0|0|0|0|0	4|4|2	3.33	0|5|0|0|0|4|0|0|0|0|0|0|0|0|0|0|0	0.31	3.15	0.32	0.82	6.3	0.02	0.000210547	9.10239e-11	0.0112508	0.00771377	0.000432376	0.95691	0.0228337	0.310891	qx020858	qx020870,qx020871,qx020872	FALSE	TRUE	FALSE	FALSE	FALSE	FALSE	TRUE	FALSE	FALSE	FALSE
P15151	PVR	orf8	CoV22	alpha	orf8__Y73C	other	orf8_WT_CoV22	orf8_Y73C_CoV22	orf8_Y73C_CoV22-orf8_WT_CoV22	-0.208842	0.125438	-1.6649	4	0.171264	0.418455		0.333333	0	3	3	3	3	3|4|4	3.67	0|0|0|0|0|0|0|0|0|0|0|0|0|0|0|0|0	2|4|3	3	0|0|0|0|0|0|0|0|0|0|0|0|0|0|0|0|0	1	36.67	0	0.99	30	0	0.000889148	0.987076	0.901468	0.922513	0.000691515	0.966077	0.876777	0.899108	qx020856,qx020857,qx020858	qx020870,qx020871,qx020872	TRUE	TRUE	TRUE	FALSE	TRUE	FALSE	TRUE	FALSE	TRUE	FALSE
P15880	RPS2	orf8	CoV22	alpha	orf8__Y73C	other	orf8_WT_CoV22	orf8_Y73C_CoV22	orf8_Y73C_CoV22-orf8_WT_CoV22	0.0240433	0.275558	0.0872529	4	0.934664	0.978021		0.142857	0	3	3	3	3	7|9|8	8	6|6|7|6|6|6|7|7|6|10|8|4|5|4|8|3|4	8|6|6	6.67	6|6|7|6|6|6|7|7|6|10|8|4|5|4|8|3|4	0	1.32	0.61	0	1.1	0.62	0.00276787	0.98758	0.00485684	0.308044	0.00219277	0.989588	0.00385159	0.307971	qx020856,qx020857,qx020858	qx020870,qx020871,qx020872	FALSE	FALSE	FALSE	FALSE	FALSE	FALSE	FALSE	FALSE	FALSE	FALSE
P15924	DSP	orf8	CoV22	alpha	orf8__Y73C	other	orf8_WT_CoV22	orf8_Y73C_CoV22	orf8_Y73C_CoV22-orf8_WT_CoV22	0.0895683	0.304953	0.293712	2	0.796654	0.897038		0.5	0	2	2	2	2	0|1|11	4	0|9|0|2|2|10|0|0|0|0|0|0|0|0|0|0|0	5|5|1	3.67	0|9|0|2|2|10|0|0|0|0|0|0|0|0|0|0|0	0.31	2.96	0.32	0.5	2.71	0.14	0.000133077	0.289419	0.00561865	0.0931467	0.000123849	0.846948	0.00523107	0.264896	qx020857,qx020858	qx020870,qx020871,qx020872	FALSE	FALSE	FALSE	FALSE	FALSE	FALSE	FALSE	FALSE	FALSE	FALSE
P16152	CBR1	orf8	CoV22	alpha	orf8__Y73C	other	orf8_WT_CoV22	orf8_Y73C_CoV22	orf8_Y73C_CoV22-orf8_WT_CoV22	-0.00895835	0.178196	-0.0502724	4	0.962316	0.986823		0.166667	0	3	3	3	3	0|0|1	0.33	4|2|5|3|4|3|7|8|6|6|8|3|5|5|8|5|6	1|2|1	1.33	4|2|5|3|4|3|7|8|6|6|8|3|5|5|8|5|6	0	0.06	0.66	0	0.26	0.66	0.000113255	9.10239e-11	0.000676532	0.000464444	0.000463855	0.944903	0.00276507	0.293429	qx020858	qx020870,qx020871,qx020872	FALSE	FALSE	FALSE	FALSE	FALSE	FALSE	FALSE	FALSE	FALSE	FALSE
P16403	H1-2	orf8	CoV22	alpha	orf8__Y73C	other	orf8_WT_CoV22	orf8_Y73C_CoV22	orf8_Y73C_CoV22-orf8_WT_CoV22	0.596534	0.429864	1.38773	3	0.259331	0.516949		0.166667	0	3	3	2	2	1|1|1	1	3|1|1|1|3|2|3|7|6|4|4|5|2|2|5|3|4	1|1|2	1.33	3|1|1|1|3|2|3|7|6|4|4|5|2|2|5|3|4	0	0.3	0.66	0	0.4	0.66	0.000473279	0.997656	0.00190353	0.309115	0.000599102	0.951376	0.00240837	0.295183	qx020856,qx020857,qx020858	qx020870,qx020871,qx020872	FALSE	FALSE	FALSE	FALSE	FALSE	FALSE	FALSE	FALSE	FALSE	FALSE
P16615	ATP2A2	orf8	CoV22	alpha	orf8__Y73C	other	orf8_WT_CoV22	orf8_Y73C_CoV22	orf8_Y73C_CoV22-orf8_WT_CoV22	0.0168621	0.162258	0.103922	4	0.922233	0.973827		0.208333	0	3	3	3	3	6|1|3	3.33	0|0|0|0|0|0|0|0|0|0|0|0|0|0|0|0|0	6|8|3	5.67	0|0|0|0|0|0|0|0|0|0|0|0|0|0|0|0|0	0.66	33.33	0.04	1	56.67	0	0.000312713	0.831298	0.00456127	0.259609	0.000525633	0.932955	0.00764322	0.293087	qx020856,qx020857,qx020858	qx020870,qx020871,qx020872	FALSE	TRUE	FALSE	FALSE	FALSE	FALSE	TRUE	FALSE	FALSE	FALSE
P17066	HSPA6	orf8	CoV22	alpha	orf8__Y73C	other	orf8_WT_CoV22	orf8_Y73C_CoV22	orf8_Y73C_CoV22-orf8_WT_CoV22	0.509446	0.207396	2.45639	4	0.0699623	0.276038		0	0	3	3	3	3																							FALSE	FALSE	FALSE	FALSE	FALSE	FALSE	FALSE	FALSE	FALSE	FALSE
P17096	HMGA1	orf8	CoV22	alpha	orf8__Y73C	other	orf8_WT_CoV22	orf8_Y73C_CoV22	orf8_Y73C_CoV22-orf8_WT_CoV22	0.74544	0.638749	1.16703	3	0.327526	0.558829		0.166667	0	2	2	3	3	1|1|1	1	2|1|1|1|2|2|3|3|1|4|1|2|2|1|5|1|1	3|2|0	1.67	2|1|1|1|2|2|3|3|1|4|1|2|2|1|5|1|1	0	0.52	0.66	0.02	0.86	0.53	0.000942135	0.997656	0.00282066	0.309746	0.00151632	0.611753	0.00453193	0.19186	qx020856,qx020857,qx020858	qx020870,qx020871	FALSE	FALSE	FALSE	FALSE	FALSE	FALSE	FALSE	FALSE	FALSE	FALSE
P17812	CTPS1	orf8	CoV22	alpha	orf8__Y73C	other	orf8_WT_CoV22	orf8_Y73C_CoV22	orf8_Y73C_CoV22-orf8_WT_CoV22	-0.0971148	0.231797	-0.418964	4	0.696762	0.841688		0.333333	0	3	3	3	3	10|4|6	6.67	0|0|0|1|1|1|3|4|5|5|5|2|1|1|4|5|1	11|5|6	7.33	0|0|0|1|1|1|3|4|5|5|5|2|1|1|4|5|1	0.45	2.91	0.16	0.49	3.2	0.15	0.00111799	0.948431	0.0139879	0.302215	0.00119786	0.94113	0.0149722	0.300638	qx020856,qx020857,qx020858	qx020870,qx020871,qx020872	FALSE	FALSE	FALSE	FALSE	FALSE	FALSE	FALSE	FALSE	FALSE	FALSE
P17844	DDX5	orf8	CoV22	alpha	orf8__Y73C	other	orf8_WT_CoV22	orf8_Y73C_CoV22	orf8_Y73C_CoV22-orf8_WT_CoV22	-0.250283	0.343204	-0.729254	4	0.506252	0.699717		0.222222	0	3	3	3	3	5|7|4	5.33	7|8|7|10|7|9|10|10|14|9|12|11|8|10|10|6|7	5|5|1	3.67	7|8|7|10|7|9|10|10|14|9|12|11|8|10|10|6|7	0	0.58	0.66	0	0.4	0.66	0.00089027	0.957888	0.00235973	0.29716	0.000579106	0.846948	0.00153623	0.262365	qx020856,qx020857,qx020858	qx020870,qx020871,qx020872	FALSE	FALSE	FALSE	FALSE	FALSE	FALSE	FALSE	FALSE	FALSE	FALSE
P17858	PFKL	orf8	CoV22	alpha	orf8__Y73C	other	orf8_WT_CoV22	orf8_Y73C_CoV22	orf8_Y73C_CoV22-orf8_WT_CoV22	0.165248	0.420263	0.393201	4	0.714228	0.85594		0.111111	0	3	3	3	3	6|4|7	5.67	0|0|0|0|0|0|0|0|0|0|0|0|0|0|0|0|0	6|7|8	7	0|0|0|0|0|0|0|0|0|0|0|0|0|0|0|0|0	1	56.67	0	1	70	0	0.000720854	0.988262	0.0205387	0.318992	0.000862018	0.995279	0.0244623	0.323848	qx020856,qx020857,qx020858	qx020870,qx020871,qx020872	FALSE	TRUE	FALSE	FALSE	FALSE	FALSE	TRUE	FALSE	FALSE	FALSE
P17987	TCP1	orf8	CoV22	alpha	orf8__Y73C	other	orf8_WT_CoV22	orf8_Y73C_CoV22	orf8_Y73C_CoV22-orf8_WT_CoV22	-0.119547	0.157722	-0.757957	4	0.490678	0.684457		0.333333	0	3	3	3	3	6|7|5	6	4|4|3|3|5|5|0|0|1|2|2|0|0|0|1|2|1	5|5|5	5	4|4|3|3|5|5|0|0|1|2|2|0|0|0|1|2|1	0.58	3.09	0.12	0.34	2.58	0.2	0.00109794	0.980732	0.00405308	0.30537	0.000865314	0.999888	0.00319707	0.310692	qx020856,qx020857,qx020858	qx020870,qx020871,qx020872	FALSE	FALSE	FALSE	FALSE	FALSE	FALSE	FALSE	FALSE	FALSE	FALSE
P18085	ARF4	orf8	CoV22	alpha	orf8__Y73C	other	orf8_WT_CoV22	orf8_Y73C_CoV22	orf8_Y73C_CoV22-orf8_WT_CoV22	0.747792	0.249812	2.99342	4	0.0402022	0.223514		0.25	0	3	3	3	3	1|2|1	1.33	0|0|0|0|0|0|0|0|0|0|0|0|0|0|0|0|0	4|3|4	3.67	0|0|0|0|0|0|0|0|0|0|0|0|0|0|0|0|0	0.32	13.33	0.24	1	36.67	0	0.000765479	0.920693	0.00816568	0.289663	0.00195904	0.992558	0.0206351	0.320391	qx020856,qx020857,qx020858	qx020870,qx020871,qx020872	FALSE	TRUE	FALSE	TRUE	FALSE	FALSE	TRUE	TRUE	FALSE	FALSE
P18621	RPL17	orf8	CoV22	alpha	orf8__Y73C	other	orf8_WT_CoV22	orf8_Y73C_CoV22	orf8_Y73C_CoV22-orf8_WT_CoV22	-0.211028	0.248376	-0.849632	4	0.443392	0.653192		0.136364	0	3	3	3	3	11|11|11	11	7|6|6|8|6|6|6|6|5|6|5|4|2|5|7|7|8	12|10|10	10.67	7|6|6|8|6|6|6|6|5|6|5|4|2|5|7|7|8	0	1.87	0.57	0	1.81	0.56	0.00602659	0.997656	0.00864895	0.313772	0.00558355	0.995496	0.00801823	0.31267	qx020856,qx020857,qx020858	qx020870,qx020871,qx020872	FALSE	FALSE	FALSE	FALSE	FALSE	FALSE	FALSE	FALSE	FALSE	FALSE
P18669	PGAM1	orf8	CoV22	alpha	orf8__Y73C	other	orf8_WT_CoV22	orf8_Y73C_CoV22	orf8_Y73C_CoV22-orf8_WT_CoV22	-10				0	0	oneConditionMissing					3	3																							FALSE	FALSE	FALSE	TRUE	FALSE	FALSE	FALSE	FALSE	FALSE	FALSE
P20618	PSMB1	orf8	CoV22	alpha	orf8__Y73C	other	orf8_WT_CoV22	orf8_Y73C_CoV22	orf8_Y73C_CoV22-orf8_WT_CoV22	-0.415404	0.057754	-7.19265	3	0.00553834	0.0904096		0.166667	0	3	3	2	2	1|0|1	0.67	0|1|1|1|0|1|0|0|0|0|0|0|0|0|0|0|0	2|1|2	1.67	0|1|1|1|0|1|0|0|0|0|0|0|0|0|0|0|0	0	2.83	0.66	0.56	7.08	0.12	0.000264857	0.630798	0.00865021	0.200551	0.000664651	0.961	0.0214276	0.31119	qx020856,qx020858	qx020870,qx020871,qx020872	FALSE	FALSE	FALSE	FALSE	FALSE	FALSE	FALSE	FALSE	FALSE	FALSE
P20700	LMNB1	orf8	CoV22	alpha	orf8__Y73C	other	orf8_WT_CoV22	orf8_Y73C_CoV22	orf8_Y73C_CoV22-orf8_WT_CoV22	0.538108	0.413067	1.30271	4	0.26261	0.517878		0.166667	0	3	3	3	3	1|1|2	1.33	1|2|0|1|1|1|3|9|6|4|1|1|0|0|9|0|0	2|2|2	2	1|2|0|1|1|1|3|9|6|4|1|1|0|0|9|0|0	0	0.58	0.66	0	0.87	0.66	0.000225563	0.960189	0.00170695	0.297419	0.000328406	0.999888	0.00248329	0.3102	qx020856,qx020857,qx020858	qx020870,qx020871,qx020872	FALSE	FALSE	FALSE	FALSE	FALSE	FALSE	FALSE	FALSE	FALSE	FALSE
P21796	VDAC1	orf8	CoV22	alpha	orf8__Y73C	other	orf8_WT_CoV22	orf8_Y73C_CoV22	orf8_Y73C_CoV22-orf8_WT_CoV22	-0.054138	0.203832	-0.265602	4	0.803673	0.898135		0.277778	0	3	3	3	3	4|3|7	4.67	4|3|2|2|3|3|0|0|0|0|0|0|0|0|0|0|0	2|1|1	1.33	4|3|2|2|3|3|0|0|0|0|0|0|0|0|0|0|0	0.72	4.67	0.03	0.09	1.33	0.45	0.00162675	0.958469	0.00436321	0.298717	0.000455106	0.942633	0.00122452	0.291673	qx020856,qx020857,qx020858	qx020870,qx020871,qx020872	FALSE	TRUE	FALSE	FALSE	FALSE	FALSE	TRUE	FALSE	FALSE	FALSE
P21912	SDHB	orf8	CoV22	alpha	orf8__Y73C	other	orf8_WT_CoV22	orf8_Y73C_CoV22	orf8_Y73C_CoV22-orf8_WT_CoV22	-0.00909734	0.327493	-0.0277787	2	0.980361	0.988545		0.333333	0	3	3	1	1	1|0|1	0.67	0|0|0|0|0|0|0|0|1|0|0|0|0|0|0|0|0	1|1|3	1.67	0|0|0|0|0|0|0|0|1|0|0|0|0|0|0|0|0	0	6.67	0.66	0.33	16.67	0.21	0.000227967	0.630798	0.00340181	0.196953	0.000567838	0.872649	0.00843074	0.275021	qx020856,qx020858	qx020870,qx020871,qx020872	FALSE	FALSE	FALSE	FALSE	FALSE	FALSE	FALSE	FALSE	FALSE	FALSE
P22061	PCMT1	orf8	CoV22	alpha	orf8__Y73C	other	orf8_WT_CoV22	orf8_Y73C_CoV22	orf8_Y73C_CoV22-orf8_WT_CoV22	-0.620501	0.173507	-3.57623	4	0.0232459	0.165183		0.192308	0	3	3	3	3	15|13|14	14	12|14|14|14|14|14|16|14|18|20|22|14|13|17|20|7|16	10|10|12	10.67	12|14|14|14|14|14|16|14|18|20|22|14|13|17|20|7|16	0	0.92	0.66	0	0.7	0.66	0.00619735	0.999062	0.00500312	0.311707	0.00451542	0.997648	0.00365025	0.310334	qx020856,qx020857,qx020858	qx020870,qx020871,qx020872	FALSE	FALSE	FALSE	TRUE	FALSE	FALSE	FALSE	FALSE	FALSE	FALSE
P22087	FBL	orf8	CoV22	alpha	orf8__Y73C	other	orf8_WT_CoV22	orf8_Y73C_CoV22	orf8_Y73C_CoV22-orf8_WT_CoV22	0.291454	0.206008	1.41477	4	0.230048	0.484142		0.1	0	3	3	3	3	11|8|9	9.33	0|1|0|0|0|1|1|3|4|5|1|1|0|1|2|1|0	12|13|12	12.33	0|1|0|0|0|1|1|3|4|5|1|1|0|1|2|1|0	0.98	7.56	0	1	9.98	0	0.00291345	0.995144	0.0138845	0.316567	0.00369763	0.999083	0.017556	0.320304	qx020856,qx020857,qx020858	qx020870,qx020871,qx020872	FALSE	TRUE	FALSE	FALSE	FALSE	FALSE	TRUE	FALSE	FALSE	FALSE
P22102	GART	orf8	CoV22	alpha	orf8__Y73C	other	orf8_WT_CoV22	orf8_Y73C_CoV22	orf8_Y73C_CoV22-orf8_WT_CoV22	0.0558937	0.215278	0.259635	4	0.807961	0.898135		0.166667	0	3	3	3	3	3|3|3	3	1|1|0|0|0|2|4|2|7|4|1|3|2|3|4|0|0	3|4|8	5	1|1|0|0|0|2|4|2|7|4|1|3|2|3|4|0|0	0.04	1.5	0.49	0.34	2.5	0.2	0.000299431	0.997656	0.00720388	0.312747	0.000473131	0.925028	0.0113355	0.293172	qx020856,qx020857,qx020858	qx020870,qx020871,qx020872	FALSE	FALSE	FALSE	FALSE	FALSE	FALSE	FALSE	FALSE	FALSE	FALSE
P22392	NME2	orf8	CoV22	alpha	orf8__Y73C	other	orf8_WT_CoV22	orf8_Y73C_CoV22	orf8_Y73C_CoV22-orf8_WT_CoV22	-0.374413	0.293587	-1.2753	3	0.291998	0.534446		0.444444	0	3	3	2	2																							FALSE	FALSE	FALSE	FALSE	FALSE	FALSE	FALSE	FALSE	FALSE	FALSE
P22626	HNRNPA2B1	orf8	CoV22	alpha	orf8__Y73C	other	orf8_WT_CoV22	orf8_Y73C_CoV22	orf8_Y73C_CoV22-orf8_WT_CoV22	0.0247193	0.914516	0.0270299	3	0.980133	0.988545		0.166667	0	3	3	2	2	1|1|1	1	3|2|3|2|1|2|9|28|26|26|0|2|4|1|21|2|1	1|1|1	1	3|2|3|2|1|2|9|28|26|26|0|2|4|1|21|2|1	0	0.13	0.66	0	0.13	0.66	0.000285576	0.997656	0.00095993	0.308467	0.000272586	0.999888	0.000916305	0.309125	qx020856,qx020857,qx020858	qx020870,qx020871,qx020872	FALSE	FALSE	FALSE	FALSE	FALSE	FALSE	FALSE	FALSE	FALSE	FALSE
P22695	UQCRC2	orf8	CoV22	alpha	orf8__Y73C	other	orf8_WT_CoV22	orf8_Y73C_CoV22	orf8_Y73C_CoV22-orf8_WT_CoV22	-1.07194	0.401601	-2.66916	3	0.0757445	0.286766		0.166667	0	3	3	2	2	4|2|4	3.33	1|1|1|1|1|0|0|0|0|0|0|0|0|0|0|0|0	5|5|5	5	1|1|1|1|1|0|0|0|0|0|0|0|0|0|0|0|0	0.92	11.33	0.01	1	17	0	0.000726883	0.973976	0.00729313	0.305505	0.00106206	0.999888	0.0106204	0.315782	qx020856,qx020857,qx020858	qx020870,qx020871,qx020872	FALSE	TRUE	FALSE	FALSE	FALSE	FALSE	TRUE	FALSE	FALSE	FALSE
P23246	SFPQ	orf8	CoV22	alpha	orf8__Y73C	other	orf8_WT_CoV22	orf8_Y73C_CoV22	orf8_Y73C_CoV22-orf8_WT_CoV22	0.154532	0.405002	0.38156	3	0.728209	0.864244		0.5	0	3	3	2	2	2|3|3	2.67	2|7|3|3|6|4|1|10|6|8|2|2|2|2|5|4|1	8|7|1	5.33	2|7|3|3|6|4|1|10|6|8|2|2|2|2|5|4|1	0	0.67	0.66	0.01	1.33	0.53	0.000381847	0.978988	0.00174194	0.303244	0.000732415	0.798632	0.00333585	0.248693	qx020856,qx020857,qx020858	qx020870,qx020871,qx020872	FALSE	FALSE	FALSE	FALSE	FALSE	FALSE	FALSE	FALSE	FALSE	FALSE
P23284	PPIB	orf8	CoV22	alpha	orf8__Y73C	other	orf8_WT_CoV22	orf8_Y73C_CoV22	orf8_Y73C_CoV22-orf8_WT_CoV22	0.26975	0.0710932	3.79432	4	0.0191973	0.152568		0.19697	0	3	3	3	3	22|23|20	21.67	19|13|15|15|18|17|21|25|24|22|20|21|18|18|23|20|21	20|25|19	21.33	19|13|15|15|18|17|21|25|24|22|20|21|18|18|23|20|21	0	1.12	0.66	0	1.1	0.66	0.0101482	0.992866	0.00538902	0.310084	0.0095111	0.992446	0.00505239	0.30972	qx020856,qx020857,qx020858	qx020870,qx020871,qx020872	FALSE	FALSE	FALSE	FALSE	FALSE	FALSE	FALSE	FALSE	FALSE	FALSE
P23396	RPS3	orf8	CoV22	alpha	orf8__Y73C	other	orf8_WT_CoV22	orf8_Y73C_CoV22	orf8_Y73C_CoV22-orf8_WT_CoV22	0.571262	0.148672	3.84245	4	0.018421	0.152568		0.114943	0	3	3	3	3	37|29|34	33.33	12|12|10|13|9|12|21|10|15|15|8|5|6|12|12|12|8	44|33|43	40	12|12|10|13|9|12|21|10|15|15|8|5|6|12|12|12|8	0.8	2.95	0.02	1	3.54	0	0.0137448	0.998605	0.0109084	0.315659	0.0158334	0.992931	0.0125452	0.315043	qx020856,qx020857,qx020858	qx020870,qx020871,qx020872	FALSE	TRUE	FALSE	TRUE	FALSE	FALSE	TRUE	TRUE	FALSE	FALSE
P23528	CFL1	orf8	CoV22	alpha	orf8__Y73C	other	orf8_WT_CoV22	orf8_Y73C_CoV22	orf8_Y73C_CoV22-orf8_WT_CoV22	-0.204659	0.137547	-1.48792	4	0.21099	0.461732		0.1	0	3	3	3	3	4|4|4	4	8|3|4|3|4|2|6|7|6|6|5|6|2|3|8|2|4	4|3|4	3.67	8|3|4|3|4|2|6|7|6|6|5|6|2|3|8|2|4	0	0.86	0.66	0	0.79	0.66	0.00242912	0.997656	0.00330906	0.31009	0.00212426	0.992558	0.00289497	0.308231	qx020856,qx020857,qx020858	qx020870,qx020871,qx020872	FALSE	FALSE	FALSE	FALSE	FALSE	FALSE	FALSE	FALSE	FALSE	FALSE
P24539	ATP5PB	orf8	CoV22	alpha	orf8__Y73C	other	orf8_WT_CoV22	orf8_Y73C_CoV22	orf8_Y73C_CoV22-orf8_WT_CoV22	0.644367	0.359588	1.79196	3	0.171052	0.418455		0.166667	0	2	2	3	3	1|2|1	1.33	0|0|0|0|0|0|0|0|0|0|0|0|0|0|0|0|0	3|1|0	1.33	0|0|0|0|0|0|0|0|0|0|0|0|0|0|0|0|0	0.32	13.33	0.24	0.33	13.33	0.21	0.000538227	0.920693	0.00494602	0.287455	0.000507739	0.51008	0.00466716	0.160577	qx020856,qx020857,qx020858	qx020870,qx020871	FALSE	FALSE	FALSE	FALSE	FALSE	FALSE	FALSE	FALSE	FALSE	FALSE
P25398	RPS12	orf8	CoV22	alpha	orf8__Y73C	other	orf8_WT_CoV22	orf8_Y73C_CoV22	orf8_Y73C_CoV22-orf8_WT_CoV22	0.714679	0.473501	1.50935	4	0.205715	0.458337		0.2	0	3	3	3	3	9|11|8	9.33	7|6|3|4|7|3|8|7|7|7|5|3|4|4|9|2|3	14|15|13	14	7|6|3|4|7|3|8|7|7|7|5|3|4|4|9|2|3	0.01	1.78	0.54	0.54	2.67	0.13	0.00719591	0.980772	0.00582668	0.306635	0.0102121	0.997763	0.00824882	0.313555	qx020856,qx020857,qx020858	qx020870,qx020871,qx020872	FALSE	FALSE	FALSE	FALSE	FALSE	FALSE	FALSE	FALSE	FALSE	FALSE
P25705	ATP5F1A	orf8	CoV22	alpha	orf8__Y73C	other	orf8_WT_CoV22	orf8_Y73C_CoV22	orf8_Y73C_CoV22-orf8_WT_CoV22	0.502038	0.216386	2.3201	4	0.0811274	0.297859		0.155914	0	3	3	3	3	27|26|31	28	10|9|8|10|9|10|4|5|7|4|8|5|3|4|5|6|4	37|37|38	37.33	10|9|8|10|9|10|4|5|7|4|8|5|3|4|5|6|4	1	4.29	0	1	5.72	0	0.00508198	0.999034	0.00993427	0.315072	0.00649482	0.99999	0.0126611	0.317245	qx020856,qx020857,qx020858	qx020870,qx020871,qx020872	FALSE	TRUE	FALSE	FALSE	FALSE	FALSE	TRUE	FALSE	FALSE	FALSE
P26196	DDX6	orf8	CoV22	alpha	orf8__Y73C	other	orf8_WT_CoV22	orf8_Y73C_CoV22	orf8_Y73C_CoV22-orf8_WT_CoV22	0.148431	0.280148	0.52983	4	0.624274	0.788531		0	0	3	3	3	3	1|3|3	2.33	3|2|1|2|2|2|1|3|1|1|3|3|0|0|3|1|2	3|2|1	2	3|2|1|2|2|2|1|3|1|1|3|3|0|0|3|1|2	0.05	1.32	0.49	0.03	1.13	0.5	0.000491733	0.905119	0.00934471	0.285665	0.000400895	0.915939	0.00763163	0.287829	qx020856,qx020857,qx020858	qx020870,qx020871,qx020872	FALSE	FALSE	FALSE	FALSE	FALSE	FALSE	FALSE	FALSE	FALSE	FALSE
P26368	U2AF2	orf8	CoV22	alpha	orf8__Y73C	other	orf8_WT_CoV22	orf8_Y73C_CoV22	orf8_Y73C_CoV22-orf8_WT_CoV22	10				0	0	oneConditionMissing			3	3						5|7|4	5.33	5|5|4|7|6|6|15|16|16|24|18|16|11|13|16|10|11				0	0.46	0.66					0.00108265	0.97373	0.00274108	0.30231		qx020870,qx020871,qx020872	FALSE	FALSE	FALSE	TRUE	FALSE	FALSE	FALSE	FALSE	FALSE	FALSE
P26373	RPL13	orf8	CoV22	alpha	orf8__Y73C	other	orf8_WT_CoV22	orf8_Y73C_CoV22	orf8_Y73C_CoV22-orf8_WT_CoV22	0.576497	0.280204	2.05741	4	0.108771	0.345472		0.216667	0	3	3	3	3	10|6|6	7.33	4|5|5|2|3|4|3|4|6|4|1|3|3|3|5|4|3	13|11|11	11.67	4|5|5|2|3|4|3|4|6|4|1|3|3|3|5|4|3	0.19	2.01	0.39	0.87	3.2	0.01	0.00348193	0.97522	0.00622643	0.305174	0.0053251	0.996143	0.00949113	0.313878	qx020856,qx020857,qx020858	qx020870,qx020871,qx020872	FALSE	TRUE	FALSE	FALSE	FALSE	FALSE	TRUE	FALSE	FALSE	FALSE
P26583	HMGB2	orf8	CoV22	alpha	orf8__Y73C	other	orf8_WT_CoV22	orf8_Y73C_CoV22	orf8_Y73C_CoV22-orf8_WT_CoV22	1.7397	0.337356	5.15687	3	0.0141395	0.132496		0.444444	0	3	3	2	2	2|2|1	1.67	5|10|7|6|6|10|9|13|12|20|16|14|4|13|13|7|10	9|5|5	6.33	5|10|7|6|6|10|9|13|12|20|16|14|4|13|13|7|10	0	0.16	0.66	0	0.62	0.66	0.000814571	0.948015	0.000811988	0.293053	0.00292537	0.958535	0.00290997	0.297749	qx020856,qx020857,qx020858	qx020870,qx020871,qx020872	FALSE	FALSE	FALSE	TRUE	FALSE	FALSE	FALSE	FALSE	FALSE	FALSE
P26641	EEF1G	orf8	CoV22	alpha	orf8__Y73C	other	orf8_WT_CoV22	orf8_Y73C_CoV22	orf8_Y73C_CoV22-orf8_WT_CoV22	-0.046402	0.231881	-0.200111	4	0.851156	0.926047		0.0833333	0	3	3	3	3	5|5|6	5.33	3|4|4|4|3|4|5|3|6|5|5|3|5|4|4|2|4	3|6|5	4.67	3|4|4|4|3|4|5|3|6|5|5|3|5|4|4|2|4	0	1.33	0.58	0	1.17	0.59	0.0012252	0.998075	0.00791747	0.313371	0.00102571	0.966785	0.00663687	0.302838	qx020856,qx020857,qx020858	qx020870,qx020871,qx020872	FALSE	FALSE	FALSE	FALSE	FALSE	FALSE	FALSE	FALSE	FALSE	FALSE
P26885	FKBP2	orf8	CoV22	alpha	orf8__Y73C	other	orf8_WT_CoV22	orf8_Y73C_CoV22	orf8_Y73C_CoV22-orf8_WT_CoV22	-0.908938	0.246672	-3.6848	3	0.0346413	0.211347		0.166667	0	3	3	2	2	1|0|1	0.67	1|0|1|0|0|1|1|2|2|2|1|1|1|0|2|1|1	1|1|1	1	1|0|1|0|0|1|1|2|2|2|1|1|1|0|2|1|1	0	0.67	0.66	0	1	0.66	0.000449512	0.630798	0.0162413	0.205756	0.000677626	0.999888	0.0242831	0.325146	qx020856,qx020858	qx020870,qx020871,qx020872	FALSE	FALSE	FALSE	TRUE	FALSE	FALSE	FALSE	FALSE	FALSE	FALSE
P27348	YWHAQ	orf8	CoV22	alpha	orf8__Y73C	other	orf8_WT_CoV22	orf8_Y73C_CoV22	orf8_Y73C_CoV22-orf8_WT_CoV22	0.355906	0.299172	1.18963	4	0.299976	0.536662		0	0	3	3	3	3	1|1|1	1	0|0|0|0|0|0|0|0|0|1|0|0|0|0|0|0|0	1|1|1	1	0|0|0|0|0|0|0|0|0|1|0|0|0|0|0|0|0	0	10	0.66	0	10	0.66	0.000411463	0.997656	0.00946028	0.314295	0.000392747	0.999888	0.00903384	0.314691	qx020856,qx020857,qx020858	qx020870,qx020871,qx020872	FALSE	FALSE	FALSE	FALSE	FALSE	FALSE	FALSE	FALSE	FALSE	FALSE
P27635	RPL10	orf8	CoV22	alpha	orf8__Y73C	other	orf8_WT_CoV22	orf8_Y73C_CoV22	orf8_Y73C_CoV22-orf8_WT_CoV22	-0.158829	0.253968	-0.62539	4	0.565624	0.740809		0.127451	0	3	3	3	3	10|8|9	9	5|5|3|5|5|4|7|6|6|6|5|5|5|7|6|3|3	9|9|10	9.33	5|5|3|5|5|4|7|6|6|6|5|5|5|7|6|3|3	0.01	1.78	0.55	0.01	1.84	0.55	0.00421849	0.998451	0.00964953	0.314692	0.00419342	0.999446	0.00959273	0.31496	qx020856,qx020857,qx020858	qx020870,qx020871,qx020872	FALSE	FALSE	FALSE	FALSE	FALSE	FALSE	FALSE	FALSE	FALSE	FALSE
P27695	APEX1	orf8	CoV22	alpha	orf8__Y73C	other	orf8_WT_CoV22	orf8_Y73C_CoV22	orf8_Y73C_CoV22-orf8_WT_CoV22	1.48497	0.603343	2.46123	4	0.0695995	0.276038		0	0	3	3	3	3	1|2|1	1.33	5|4|3|5|6|1|6|5|3|15|8|5|2|4|2|2|3	4|2|1	2.33	5|4|3|5|6|1|6|5|3|15|8|5|2|4|2|2|3	0	0.29	0.66	0	0.5	0.66	0.00043329	0.920693	0.00159291	0.285156	0.000711334	0.864383	0.00261242	0.268483	qx020856,qx020857,qx020858	qx020870,qx020871,qx020872	FALSE	FALSE	FALSE	FALSE	FALSE	FALSE	FALSE	FALSE	FALSE	FALSE
P27708	CAD	orf8	CoV22	alpha	orf8__Y73C	other	orf8_WT_CoV22	orf8_Y73C_CoV22	orf8_Y73C_CoV22-orf8_WT_CoV22	0.123479	0.294293	0.419578	4	0.696349	0.841688		0.287879	0	3	3	3	3	6|14|14	11.33	0|0|0|0|0|0|0|0|0|1|1|1|0|2|0|0|1	13|16|18	15.67	0|0|0|0|0|0|0|0|0|1|1|1|0|2|0|0|1	1	32.11	0	1	44.39	0	0.000517593	0.935365	0.0341669	0.312013	0.000676235	0.993656	0.0441764	0.33686	qx020856,qx020857,qx020858	qx020870,qx020871,qx020872	FALSE	TRUE	FALSE	FALSE	FALSE	FALSE	TRUE	FALSE	FALSE	FALSE
P27797	CALR	orf8	CoV22	alpha	orf8__Y73C	other	orf8_WT_CoV22	orf8_Y73C_CoV22	orf8_Y73C_CoV22-orf8_WT_CoV22	-0.982466	0.135895	-7.22958	4	0.00194195	0.0614066		0.212121	0	3	3	3	3	12|13|17	14	0|0|0|0|0|0|0|0|0|0|0|0|0|0|0|0|0	6|10|9	8.33	0|0|0|0|0|0|0|0|0|0|0|0|0|0|0|0|0	1	140	0	1	83.33	0	0.00336579	0.992532	0.259163	0.483905	0.0019198	0.981285	0.166343	0.416797	qx020856,qx020857,qx020858	qx020870,qx020871,qx020872	FALSE	TRUE	FALSE	TRUE	FALSE	FALSE	TRUE	TRUE	FALSE	FALSE
P27824	CANX	orf8	CoV22	alpha	orf8__Y73C	other	orf8_WT_CoV22	orf8_Y73C_CoV22	orf8_Y73C_CoV22-orf8_WT_CoV22	-0.893825	0.33312	-2.68319	4	0.0550456	0.246278		0.259259	0	3	3	3	3	13|15|12	13.33	0|0|0|1|0|0|0|0|0|0|0|0|0|0|0|0|0	6|8|9	7.67	0|0|0|1|0|0|0|0|0|0|0|0|0|0|0|0|0	1	133.33	0	1	76.67	0	0.00228563	0.987501	0.00836144	0.310419	0.00124329	0.989531	0.00456568	0.308437	qx020856,qx020857,qx020858	qx020870,qx020871,qx020872	FALSE	TRUE	FALSE	FALSE	FALSE	FALSE	TRUE	FALSE	FALSE	FALSE
P28288	ABCD3	orf8	CoV22	alpha	orf8__Y73C	other	orf8_WT_CoV22	orf8_Y73C_CoV22	orf8_Y73C_CoV22-orf8_WT_CoV22	-1.15376	0.350415	-3.29255	4	0.0301432	0.200071		0.309524	0	3	3	3	3	11|8|12	10.33	0|0|0|0|0|0|0|0|0|0|0|0|0|0|0|0|0	10|3|8	7	0|0|0|0|0|0|0|0|0|0|0|0|0|0|0|0|0	1	103.33	0	1	70	0	0.00156196	0.99534	0.0252453	0.324407	0.00102216	0.908395	0.0166661	0.291698	qx020856,qx020857,qx020858	qx020870,qx020871,qx020872	FALSE	TRUE	FALSE	TRUE	FALSE	FALSE	TRUE	TRUE	FALSE	FALSE
P29122	PCSK6	orf8	CoV22	alpha	orf8__Y73C	other	orf8_WT_CoV22	orf8_Y73C_CoV22	orf8_Y73C_CoV22-orf8_WT_CoV22	-0.507929	0.231423	-2.19481	2	0.159391	0.409669		0.333333	0	2	2	2	2	3|3|7	4.33	0|0|0|0|0|0|0|0|0|0|0|0|0|0|0|0|0	0|2|2	1.33	0|0|0|0|0|0|0|0|0|0|0|0|0|0|0|0|0	1	43.33	0	0.64	13.33	0.08	0.000441601	0.936816	0.708161	0.77449	0.000131374	0.630843	0.419241	0.482029	qx020856,qx020857,qx020858	qx020871,qx020872	TRUE	TRUE	TRUE	FALSE	TRUE	FALSE	TRUE	FALSE	TRUE	FALSE
P29372	MPG	orf8	CoV22	alpha	orf8__Y73C	other	orf8_WT_CoV22	orf8_Y73C_CoV22	orf8_Y73C_CoV22-orf8_WT_CoV22	0.399314	0.368537	1.08351	4	0.339527	0.560942		0.25	0	3	3	3	3	4|4|3	3.67	4|5|5|6|3|2|6|6|8|8|10|4|6|6|7|8|6	1|1|2	1.33	4|5|5|6|3|2|6|6|8|8|10|4|6|6|7|8|6	0	0.62	0.66	0	0.23	0.66	0.00124786	0.984734	0.00418216	0.306694	0.000428217	0.951376	0.00143911	0.294517	qx020856,qx020857,qx020858	qx020870,qx020871,qx020872	FALSE	FALSE	FALSE	FALSE	FALSE	FALSE	FALSE	FALSE	FALSE	FALSE
P29692	EEF1D	orf8	CoV22	alpha	orf8__Y73C	other	orf8_WT_CoV22	orf8_Y73C_CoV22	orf8_Y73C_CoV22-orf8_WT_CoV22	-0.137009	0.306957	-0.446346	4	0.678445	0.831198		0.333333	0	3	3	3	3	2|4|4	3.33	4|4|3|5|3|3|2|1|4|1|4|3|3|3|6|2|3	2|1|4	2.33	4|4|3|5|3|3|2|1|4|1|4|3|3|3|6|2|3	0	1.05	0.58	0	0.73	0.59	0.00120397	0.952444	0.0101024	0.30079	0.000793425	0.876214	0.00668055	0.274923	qx020856,qx020857,qx020858	qx020870,qx020871,qx020872	FALSE	FALSE	FALSE	FALSE	FALSE	FALSE	FALSE	FALSE	FALSE	FALSE
P30050	RPL12	orf8	CoV22	alpha	orf8__Y73C	other	orf8_WT_CoV22	orf8_Y73C_CoV22	orf8_Y73C_CoV22-orf8_WT_CoV22	0.936897	0.238203	3.93318	4	0.0170572	0.14718		0	0	3	3	3	3	5|3|4	4	0|1|0|0|0|0|2|5|5|4|0|0|2|0|5|0|0	4|5|4	4.33	0|1|0|0|0|0|2|5|5|4|0|0|2|0|5|0|0	0.47	2.83	0.15	0.55	3.07	0.13	0.00241645	0.988197	0.00512168	0.308414	0.00252822	0.994204	0.0053573	0.310429	qx020856,qx020857,qx020858	qx020870,qx020871,qx020872	FALSE	FALSE	FALSE	TRUE	FALSE	FALSE	FALSE	FALSE	FALSE	FALSE
P30101	PDIA3	orf8	CoV22	alpha	orf8__Y73C	other	orf8_WT_CoV22	orf8_Y73C_CoV22	orf8_Y73C_CoV22-orf8_WT_CoV22	-1.19943	0.115249	-10.4073	4	0.000481434	0.0402683		0.192982	0	3	3	3	3	25|29|22	25.33	1|0|0|0|3|0|8|7|8|9|6|4|2|4|8|7|6	14|19|16	16.33	1|0|0|0|3|0|8|7|8|9|6|4|2|4|8|7|6	1	5.9	0	0.86	3.8	0.02	0.00509704	0.984555	0.0517001	0.339236	0.00311132	0.992906	0.0322074	0.328438	qx020856,qx020857,qx020858	qx020870,qx020871,qx020872	FALSE	TRUE	FALSE	TRUE	FALSE	FALSE	TRUE	TRUE	FALSE	FALSE
P30153	PPP2R1A	orf8	CoV22	alpha	orf8__Y73C	other	orf8_WT_CoV22	orf8_Y73C_CoV22	orf8_Y73C_CoV22-orf8_WT_CoV22	-0.0800875	0.141371	-0.566506	4	0.601324	0.771125		0.0833333	0	3	3	3	3	2|1|2	1.67	0|0|0|0|0|0|0|0|1|0|0|0|0|0|2|1|1	2|2|3	2.33	0|0|0|0|0|0|0|0|1|0|0|0|0|0|2|1|1	0.52	5.67	0.13	0.84	7.93	0.02	0.000279523	0.973976	0.0201608	0.314323	0.00038002	0.984938	0.027212	0.322539	qx020856,qx020857,qx020858	qx020870,qx020871,qx020872	FALSE	TRUE	FALSE	FALSE	FALSE	FALSE	TRUE	FALSE	FALSE	FALSE
P30533	LRPAP1	orf8	CoV22	alpha	orf8__Y73C	other	orf8_WT_CoV22	orf8_Y73C_CoV22	orf8_Y73C_CoV22-orf8_WT_CoV22	10				0	0	oneConditionMissing			3	3						2|2|1	1.67	1|1|2|2|1|2|2|7|2|7|4|3|1|1|2|5|3				0	0.62	0.66					0.000451148	0.95691	0.00726599	0.300219		qx020870,qx020871,qx020872	FALSE	FALSE	FALSE	TRUE	FALSE	FALSE	FALSE	FALSE	FALSE	FALSE
P30837	ALDH1B1	orf8	CoV22	alpha	orf8__Y73C	other	orf8_WT_CoV22	orf8_Y73C_CoV22	orf8_Y73C_CoV22-orf8_WT_CoV22	-0.225323	0.132139	-1.70519	4	0.163358	0.411199		0.25	0	3	3	3	3	6|5|4	5	0|0|0|0|0|0|0|0|0|0|0|0|0|0|0|0|0	5|1|6	4	0|0|0|0|0|0|0|0|0|0|0|0|0|0|0|0|0	1	50	0	0.67	40	0.04	0.00097704	0.984238	0.0133132	0.312799	0.000741664	0.838507	0.0101384	0.265659	qx020856,qx020857,qx020858	qx020870,qx020871,qx020872	FALSE	TRUE	FALSE	FALSE	FALSE	FALSE	TRUE	FALSE	FALSE	FALSE
P31040	SDHA	orf8	CoV22	alpha	orf8__Y73C	other	orf8_WT_CoV22	orf8_Y73C_CoV22	orf8_Y73C_CoV22-orf8_WT_CoV22	0.308123	0.242308	1.27161	4	0.272417	0.519413		0.233333	0	3	3	3	3	5|4|5	4.67	1|0|0|0|0|0|2|0|2|1|0|0|0|0|1|0|0	5|6|5	5.33	1|0|0|0|0|0|2|0|2|1|0|0|0|0|1|0|0	0.99	11.33	0	0.99	12.95	0	0.00070341	0.999337	0.00798512	0.313804	0.000773162	0.996059	0.00877	0.313331	qx020856,qx020857,qx020858	qx020870,qx020871,qx020872	FALSE	TRUE	FALSE	FALSE	FALSE	FALSE	TRUE	FALSE	FALSE	FALSE
P31153	MAT2A	orf8	CoV22	alpha	orf8__Y73C	other	orf8_WT_CoV22	orf8_Y73C_CoV22	orf8_Y73C_CoV22-orf8_WT_CoV22	1.29019	0.358426	3.5996	1	0.172509	0.418455		0.5	0	2	2	1	1	0|1|1	0.67	0|0|0|0|0|1|1|0|1|1|1|0|1|1|2|0|1	1|2|0	1	0|0|0|0|0|1|1|0|1|1|1|0|1|1|2|0|1	0	1.13	0.66	0.17	1.7	0.41	0.000173036	0.627864	0.00475034	0.196972	0.000245828	0.580701	0.00673522	0.183782	qx020857,qx020858	qx020870,qx020871	FALSE	FALSE	FALSE	FALSE	FALSE	FALSE	FALSE	FALSE	FALSE	FALSE
P31689	DNAJA1	orf8	CoV22	alpha	orf8__Y73C	other	orf8_WT_CoV22	orf8_Y73C_CoV22	orf8_Y73C_CoV22-orf8_WT_CoV22	-0.166057	0.206275	-0.805024	4	0.465933	0.663734		0.138889	0	3	3	3	3	26|22|21	23	0|0|0|2|0|1|0|0|2|6|7|0|0|7|1|1|1	19|18|24	20.33	0|0|0|2|0|1|0|0|2|6|7|0|0|7|1|1|1	1	13.96	0	0.99	12.35	0	0.00583438	0.994857	0.0206036	0.321102	0.00491914	0.99423	0.0174278	0.318726	qx020856,qx020857,qx020858	qx020870,qx020871,qx020872	FALSE	TRUE	FALSE	FALSE	FALSE	FALSE	TRUE	FALSE	FALSE	FALSE
P31943	HNRNPH1	orf8	CoV22	alpha	orf8__Y73C	other	orf8_WT_CoV22	orf8_Y73C_CoV22	orf8_Y73C_CoV22-orf8_WT_CoV22	-0.17657	0.397747	-0.443926	4	0.680053	0.831482		0.166667	0	3	3	3	3	6|4|5	5	3|3|4|1|1|2|1|4|3|3|0|1|1|2|2|1|3	4|4|4	4	3|3|4|1|1|2|1|4|3|3|0|1|1|2|2|1|3	0.32	2.43	0.31	0.09	1.94	0.45	0.00111252	0.993375	0.005489	0.310255	0.00085722	0.999888	0.00423471	0.311403	qx020856,qx020857,qx020858	qx020870,qx020871,qx020872	FALSE	FALSE	FALSE	FALSE	FALSE	FALSE	FALSE	FALSE	FALSE	FALSE
P31946	YWHAB	orf8	CoV22	alpha	orf8__Y73C	other	orf8_WT_CoV22	orf8_Y73C_CoV22	orf8_Y73C_CoV22-orf8_WT_CoV22	0.191096	0.163687	1.16745	4	0.307874	0.539003		0	0	3	3	3	3	1|1|1	1	0|0|0|0|0|0|0|0|0|0|0|0|0|0|0|0|0	1|1|2	1.33	0|0|0|0|0|0|0|0|0|0|0|0|0|0|0|0|0	0	10	0.66	0.32	13.33	0.24	0.00040979	0.997656	0.0506216	0.342511	0.000518735	0.951376	0.0632286	0.336875	qx020856,qx020857,qx020858	qx020870,qx020871,qx020872	FALSE	FALSE	FALSE	FALSE	FALSE	FALSE	FALSE	FALSE	FALSE	FALSE
P32121	ARRB2	orf8	CoV22	alpha	orf8__Y73C	other	orf8_WT_CoV22	orf8_Y73C_CoV22	orf8_Y73C_CoV22-orf8_WT_CoV22	-0.697195	0.154204	-4.52126	4	0.0106481	0.131254		0.166667	0	3	3	3	3	13|15|16	14.67	16|14|18|10|15|11|14|12|17|10|9|8|10|8|15|5|8	10|8|13	10.33	16|14|18|10|15|11|14|12|17|10|9|8|10|8|15|5|8	0	1.25	0.65	0	0.88	0.65	0.00361511	0.994356	0.00655766	0.311306	0.00242508	0.984339	0.00440851	0.306735	qx020856,qx020857,qx020858	qx020870,qx020871,qx020872	FALSE	FALSE	FALSE	TRUE	FALSE	FALSE	FALSE	FALSE	FALSE	FALSE
P32322	PYCR1	orf8	CoV22	alpha	orf8__Y73C	other	orf8_WT_CoV22	orf8_Y73C_CoV22	orf8_Y73C_CoV22-orf8_WT_CoV22	0.369016	0.335418	1.10017	4	0.333019	0.560834		0.25	0	3	3	3	3	3|1|2	2	0|0|0|0|0|0|0|0|0|0|0|0|0|0|0|0|0	2|1|2	1.67	0|0|0|0|0|0|0|0|0|0|0|0|0|0|0|0|0	0.65	20	0.06	0.64	16.67	0.08	0.000617863	0.934533	0.0511251	0.323382	0.000502134	0.961	0.0419508	0.325258	qx020856,qx020857,qx020858	qx020870,qx020871,qx020872	FALSE	FALSE	FALSE	FALSE	FALSE	FALSE	FALSE	FALSE	FALSE	FALSE
P32969	RPL9	orf8	CoV22	alpha	orf8__Y73C	other	orf8_WT_CoV22	orf8_Y73C_CoV22	orf8_Y73C_CoV22-orf8_WT_CoV22	-0.0298783	0.40376	-0.0740003	4	0.944563	0.982379		0.190476	0	3	3	3	3	6|7|6	6.33	5|8|5|7|3|3|6|8|10|12|8|6|6|7|5|4|8	6|5|5	5.33	5|8|5|7|3|3|6|8|10|12|8|6|6|7|5|4|8	0	0.97	0.64	0	0.82	0.66	0.00334286	0.990198	0.00334828	0.307821	0.00267545	0.995496	0.00268158	0.308995	qx020856,qx020857,qx020858	qx020870,qx020871,qx020872	FALSE	FALSE	FALSE	FALSE	FALSE	FALSE	FALSE	FALSE	FALSE	FALSE
P33316	DUT	orf8	CoV22	alpha	orf8__Y73C	other	orf8_WT_CoV22	orf8_Y73C_CoV22	orf8_Y73C_CoV22-orf8_WT_CoV22	-0.214143	0.548858	-0.390162	2	0.73405	0.864261		0.333333	0	3	3	1	1	0|2|1	1	2|1|0|0|2|1|4|5|5|6|5|5|5|5|6|2|3	1|1|1	1	2|1|0|0|2|1|4|5|5|6|5|5|5|5|6|2|3	0	0.3	0.66	0	0.3	0.66	0.000417965	0.554363	0.00253364	0.172777	0.000381837	0.999888	0.00231515	0.310085	qx020857,qx020858	qx020870,qx020871,qx020872	FALSE	FALSE	FALSE	FALSE	FALSE	FALSE	FALSE	FALSE	FALSE	FALSE
P33992	MCM5	orf8	CoV22	alpha	orf8__Y73C	other	orf8_WT_CoV22	orf8_Y73C_CoV22	orf8_Y73C_CoV22-orf8_WT_CoV22	0.324469	0.0741815	4.37398	1	0.143088	0.391063		0.5	0	2	2	1	1	1|1|0	0.67	2|0|1|1|1|0|4|3|3|3|1|1|1|1|2|7|2	1|1|1	1	2|0|1|1|1|0|4|3|3|3|1|1|1|1|2|7|2	0	0.34	0.66	0	0.52	0.66	9.46006e-05	0.629001	0.00287934	0.19604	0.000131094	0.999888	0.00398565	0.311228	qx020856,qx020857	qx020870,qx020871,qx020872	FALSE	FALSE	FALSE	FALSE	FALSE	FALSE	FALSE	FALSE	FALSE	FALSE
P33993	MCM7	orf8	CoV22	alpha	orf8__Y73C	other	orf8_WT_CoV22	orf8_Y73C_CoV22	orf8_Y73C_CoV22-orf8_WT_CoV22	-0.311486	0.19284	-1.61526	4	0.181558	0.431736		0.3	0	3	3	3	3	6|3|4	4.33	0|0|0|0|0|0|0|0|0|0|0|0|0|0|0|0|0	8|5|9	7.33	0|0|0|0|0|0|0|0|0|0|0|0|0|0|0|0|0	1	43.33	0	1	73.33	0	0.000599686	0.971676	0.0289887	0.319667	0.000979658	0.97566	0.0465023	0.332904	qx020856,qx020857,qx020858	qx020870,qx020871,qx020872	FALSE	TRUE	FALSE	FALSE	FALSE	FALSE	TRUE	FALSE	FALSE	FALSE
P35232	PHB	orf8	CoV22	alpha	orf8__Y73C	other	orf8_WT_CoV22	orf8_Y73C_CoV22	orf8_Y73C_CoV22-orf8_WT_CoV22	-0.517912	0.385681	-1.34285	1	0.407494	0.620236		0.5	0	1	1	2	2	1|1|4	2	0|0|1|0|1|0|4|4|10|3|6|3|8|4|6|7|6	0|1|0	0.33	0|0|1|0|1|0|4|4|10|3|6|3|8|4|6|7|6	0	0.54	0.6	0	0.09	0.66	0.000716629	0.81683	0.00334364	0.254313	0.000118621	9.10239e-11	0.00055501	0.000381172	qx020856,qx020857,qx020858	qx020871	FALSE	FALSE	FALSE	FALSE	FALSE	FALSE	FALSE	FALSE	FALSE	FALSE
P35268	RPL22	orf8	CoV22	alpha	orf8__Y73C	other	orf8_WT_CoV22	orf8_Y73C_CoV22	orf8_Y73C_CoV22-orf8_WT_CoV22	-0.486151	0.285885	-1.70051	4	0.164257	0.411665		0.285714	0	3	3	3	3	6|7|7	6.67	7|7|4|4|6|7|5|6|5|7|10|7|6|8|7|7|7	4|5|6	5	7|7|4|4|6|7|5|6|5|7|10|7|6|8|7|7|7	0	1.03	0.63	0	0.77	0.66	0.00525937	0.993753	0.0045891	0.30978	0.00374944	0.989906	0.00327591	0.307684	qx020856,qx020857,qx020858	qx020870,qx020871,qx020872	FALSE	FALSE	FALSE	FALSE	FALSE	FALSE	FALSE	FALSE	FALSE	FALSE
P35613	BSG	orf8	CoV22	alpha	orf8__Y73C	other	orf8_WT_CoV22	orf8_Y73C_CoV22	orf8_Y73C_CoV22-orf8_WT_CoV22	0.013476	0.260167	0.0517976	4	0.961174	0.986823		0.194444	0	3	3	3	3	6|4|6	5.33	0|0|0|0|0|0|0|0|0|0|0|0|0|0|0|0|0	7|6|7	6.67	0|0|0|0|0|0|0|0|0|0|0|0|0|0|0|0|0	1	53.33	0	1	66.67	0	0.00137895	0.99358	0.0260246	0.324398	0.0016657	0.997829	0.0312672	0.329304	qx020856,qx020857,qx020858	qx020870,qx020871,qx020872	FALSE	TRUE	FALSE	FALSE	FALSE	FALSE	TRUE	FALSE	FALSE	FALSE
P35659	DEK	orf8	CoV22	alpha	orf8__Y73C	other	orf8_WT_CoV22	orf8_Y73C_CoV22	orf8_Y73C_CoV22-orf8_WT_CoV22	0.246949	0.360405	0.685199	4	0.530863	0.715717		0.166667	0	3	3	3	3	2|5|1	2.67	5|8|7|7|6|6|9|11|12|16|13|6|7|10|12|8|8	5|5|2	4	5|8|7|7|6|6|9|11|12|16|13|6|7|10|12|8|8	0	0.3	0.66	0	0.45	0.66	0.00074981	0.781705	0.00214128	0.242652	0.00103189	0.93211	0.00294445	0.289608	qx020856,qx020857,qx020858	qx020870,qx020871,qx020872	FALSE	FALSE	FALSE	FALSE	FALSE	FALSE	FALSE	FALSE	FALSE	FALSE
P35998	PSMC2	orf8	CoV22	alpha	orf8__Y73C	other	orf8_WT_CoV22	orf8_Y73C_CoV22	orf8_Y73C_CoV22-orf8_WT_CoV22	0.0212412	0.419328	0.0506554	2	0.964204	0.987084		0.416667	0	2	2	2	2	3|0|4	2.33	0|0|0|0|0|0|0|0|0|0|0|0|0|0|0|0|0	4|3|5	4	0|0|0|0|0|0|0|0|0|0|0|0|0|0|0|0|0	0.66	23.33	0.04	1	40	0	0.000514696	0.623671	0.0447314	0.223088	0.000886865	0.982875	0.0746611	0.354433	qx020856,qx020858	qx020870,qx020871,qx020872	FALSE	TRUE	FALSE	FALSE	FALSE	FALSE	TRUE	FALSE	FALSE	FALSE
P36542	ATP5F1C	orf8	CoV22	alpha	orf8__Y73C	other	orf8_WT_CoV22	orf8_Y73C_CoV22	orf8_Y73C_CoV22-orf8_WT_CoV22	1.50286	0.245683	6.11707	4	0.00361665	0.0753262		0.1875	0	3	3	3	3	10|8|9	9	2|2|1|2|1|2|0|0|0|2|0|0|0|0|0|2|0	12|6|10	9.33	2|2|1|2|1|2|0|0|0|2|0|0|0|0|0|2|0	1	10.93	0	1	11.33	0	0.00302939	0.998451	0.0117923	0.316154	0.00301447	0.965069	0.011735	0.305815	qx020856,qx020857,qx020858	qx020870,qx020871,qx020872	FALSE	TRUE	FALSE	TRUE	FALSE	FALSE	TRUE	TRUE	FALSE	FALSE
P36578	RPL4	orf8	CoV22	alpha	orf8__Y73C	other	orf8_WT_CoV22	orf8_Y73C_CoV22	orf8_Y73C_CoV22-orf8_WT_CoV22	0.318846	0.271546	1.17419	4	0.305456	0.539003		0.25	0	3	3	3	3	3|2|4	3	0|1|0|0|1|1|0|5|8|8|0|0|0|0|6|0|0	4|3|2	3	0|1|0|0|1|1|0|5|8|8|0|0|0|0|6|0|0	0.16	1.7	0.41	0.16	1.7	0.41	0.000695126	0.979295	0.00236707	0.303769	0.000678817	0.962129	0.00231166	0.298434	qx020856,qx020857,qx020858	qx020870,qx020871,qx020872	FALSE	FALSE	FALSE	FALSE	FALSE	FALSE	FALSE	FALSE	FALSE	FALSE
P36897	TGFBR1	orf8	CoV22	alpha	orf8__Y73C	other	orf8_WT_CoV22	orf8_Y73C_CoV22	orf8_Y73C_CoV22-orf8_WT_CoV22	-10				0	0	oneConditionMissing					3	3	1|1|1	1	0|0|0|0|0|0|0|0|0|0|0|0|0|0|0|0|0	1|0|0	0.33	0|0|0|0|0|0|0|0|0|0|0|0|0|0|0|0|0	0	10	0.66	0	3.33	0.66	0.000200414	0.997656	0.243029	0.474407	6.47557e-05	9.10239e-11	0.093986	0.0644287	qx020856,qx020857,qx020858	qx020870	FALSE	FALSE	FALSE	TRUE	FALSE	FALSE	FALSE	FALSE	FALSE	FALSE
P37108	SRP14	orf8	CoV22	alpha	orf8__Y73C	other	orf8_WT_CoV22	orf8_Y73C_CoV22	orf8_Y73C_CoV22-orf8_WT_CoV22	-0.592004	0.56363	-1.05034	2	0.403756	0.617388		0.333333	0	3	3	1	1	1|1|1	1	1|1|1|1|2|1|2|3|3|3|5|2|1|3|3|2|3	1|2|1	1.33	1|1|1|1|2|1|2|3|3|3|5|2|1|3|3|2|3	0	0.46	0.66	0	0.61	0.66	0.000741238	0.997656	0.00175246	0.309013	0.000944764	0.944903	0.00223256	0.293067	qx020856,qx020857,qx020858	qx020870,qx020871,qx020872	FALSE	FALSE	FALSE	FALSE	FALSE	FALSE	FALSE	FALSE	FALSE	FALSE
P38646	HSPA9	orf8	CoV22	alpha	orf8__Y73C	other	orf8_WT_CoV22	orf8_Y73C_CoV22	orf8_Y73C_CoV22-orf8_WT_CoV22	0.0857199	0.163062	0.525688	4	0.6269	0.788531		0.166667	0	3	3	3	3	18|18|15	17	8|12|8|13|11|13|17|12|18|17|18|15|12|9|13|14|15	19|17|17	17.67	8|12|8|13|11|13|17|12|18|17|18|15|12|9|13|14|15	0	1.28	0.65	0	1.33	0.65	0.00253378	0.99102	0.00401848	0.308529	0.00250506	0.998066	0.00397311	0.310672	qx020856,qx020857,qx020858	qx020870,qx020871,qx020872	FALSE	FALSE	FALSE	FALSE	FALSE	FALSE	FALSE	FALSE	FALSE	FALSE
P39019	RPS19	orf8	CoV22	alpha	orf8__Y73C	other	orf8_WT_CoV22	orf8_Y73C_CoV22	orf8_Y73C_CoV22-orf8_WT_CoV22	0.280139	0.420948	0.665495	4	0.542145	0.72446		0.277778	0	3	3	3	3	5|5|5	5	10|9|6|7|7|7|14|12|9|14|6|4|5|7|8|10|8	14|7|6	9	10|9|6|7|7|7|14|12|9|14|6|4|5|7|8|10|8	0	0.59	0.66	0	1.07	0.62	0.00347615	0.997656	0.00223663	0.309361	0.00600124	0.928392	0.00385506	0.289115	qx020856,qx020857,qx020858	qx020870,qx020871,qx020872	FALSE	FALSE	FALSE	FALSE	FALSE	FALSE	FALSE	FALSE	FALSE	FALSE
P39656	DDOST	orf8	CoV22	alpha	orf8__Y73C	other	orf8_WT_CoV22	orf8_Y73C_CoV22	orf8_Y73C_CoV22-orf8_WT_CoV22	-0.798042	0.292663	-2.72683	4	0.0526149	0.243226		0.166667	0	3	3	3	3	2|3|3	2.67	1|2|1|0|1|0|0|0|0|0|0|0|0|0|0|0|0	2|2|3	2.33	1|2|1|0|1|0|0|0|0|0|0|0|0|0|0|0|0	0.9	9.07	0.01	0.84	7.93	0.02	0.000592031	0.978988	0.00740185	0.307125	0.000490859	0.984938	0.00614472	0.308098	qx020856,qx020857,qx020858	qx020870,qx020871,qx020872	FALSE	TRUE	FALSE	FALSE	FALSE	FALSE	TRUE	FALSE	FALSE	FALSE
P40227	CCT6A	orf8	CoV22	alpha	orf8__Y73C	other	orf8_WT_CoV22	orf8_Y73C_CoV22	orf8_Y73C_CoV22-orf8_WT_CoV22	0.244231	0.48109	0.507662	3	0.64666	0.803668		0.388889	0	2	2	3	3	1|3|5	3	2|7|3|5|1|2|0|0|0|1|0|0|0|0|1|0|0	0|2|3	1.67	2|7|3|5|1|2|0|0|0|1|0|0|0|0|1|0|0	0.36	2.32	0.19	0.16	1.29	0.41	0.000565443	0.862517	0.00377567	0.268704	0.000298846	0.614972	0.00199907	0.191109	qx020856,qx020857,qx020858	qx020871,qx020872	FALSE	FALSE	FALSE	FALSE	FALSE	FALSE	FALSE	FALSE	FALSE	FALSE
P40616	ARL1	orf8	CoV22	alpha	orf8__Y73C	other	orf8_WT_CoV22	orf8_Y73C_CoV22	orf8_Y73C_CoV22-orf8_WT_CoV22	-0.384092	0.327349	-1.17334	4	0.305758	0.539003		0.166667	0	3	3	3	3	5|2|3	3.33	0|0|0|0|0|0|0|0|0|0|0|0|0|0|0|0|0	3|2|3	2.67	0|0|0|0|0|0|0|0|0|0|0|0|0|0|0|0|0	0.99	33.33	0	0.99	26.67	0	0.00182522	0.948431	0.0230269	0.308415	0.0014166	0.98555	0.0179643	0.316395	qx020856,qx020857,qx020858	qx020870,qx020871,qx020872	FALSE	TRUE	FALSE	FALSE	FALSE	FALSE	TRUE	FALSE	FALSE	FALSE
P40938	RFC3	orf8	CoV22	alpha	orf8__Y73C	other	orf8_WT_CoV22	orf8_Y73C_CoV22	orf8_Y73C_CoV22-orf8_WT_CoV22	0.953739	0.152837	6.24023	2	0.0247316	0.170067		0.333333	0	3	3	1	1	2|1|1	1.33	0|0|0|0|0|0|0|0|0|0|0|0|0|0|0|0|0	1|1|2	1.33	0|0|0|0|0|0|0|0|0|0|0|0|0|0|0|0|0	0.32	13.33	0.24	0.32	13.33	0.24	0.000374347	0.952643	0.0187883	0.306801	0.000358451	0.951376	0.0180049	0.305873	qx020856,qx020857,qx020858	qx020870,qx020871,qx020872	FALSE	FALSE	FALSE	TRUE	FALSE	FALSE	FALSE	FALSE	FALSE	FALSE
P40939	HADHA	orf8	CoV22	alpha	orf8__Y73C	other	orf8_WT_CoV22	orf8_Y73C_CoV22	orf8_Y73C_CoV22-orf8_WT_CoV22	-0.258389	0.335111	-0.771054	4	0.483694	0.677845		0.25	0	3	3	3	3	6|5|8	6.33	0|0|0|0|0|0|0|0|1|3|0|0|0|0|0|0|0	3|3|4	3.33	0|0|0|0|0|0|0|0|1|3|0|0|0|0|0|0|0	0.99	26.92	0	0.94	14.17	0.01	0.000826495	0.991496	0.0265737	0.324128	0.000419469	0.993067	0.0136657	0.315761	qx020856,qx020857,qx020858	qx020870,qx020871,qx020872	FALSE	TRUE	FALSE	FALSE	FALSE	FALSE	TRUE	FALSE	FALSE	FALSE
P41567	EIF1	orf8	CoV22	alpha	orf8__Y73C	other	orf8_WT_CoV22	orf8_Y73C_CoV22	orf8_Y73C_CoV22-orf8_WT_CoV22	10				0	0	oneConditionMissing			3	3						1|0|0	0.33	0|0|1|1|1|1|0|0|0|2|1|0|0|0|0|0|0				0	0.81	0.66					0.000288249	9.10239e-11	0.00199609	0.00137006		qx020870	FALSE	FALSE	FALSE	TRUE	FALSE	FALSE	FALSE	FALSE	FALSE	FALSE
P42167	TMPO	orf8	CoV22	alpha	orf8__Y73C	other	orf8_WT_CoV22	orf8_Y73C_CoV22	orf8_Y73C_CoV22-orf8_WT_CoV22	0.185693	0.236165	0.786286	4	0.475666	0.672839		0	0	3	3	3	3	1|1|1	1	0|0|0|0|0|2|0|0|0|0|0|0|0|0|0|0|0	1|2|1	1.33	0|0|0|0|0|2|0|0|0|0|0|0|0|0|0|0|0	0	8.5	0.66	0.32	11.33	0.31	0.000222045	0.997656	0.00414851	0.310652	0.000283013	0.944903	0.00528157	0.295153	qx020856,qx020857,qx020858	qx020870,qx020871,qx020872	FALSE	FALSE	FALSE	FALSE	FALSE	FALSE	FALSE	FALSE	FALSE	FALSE
P42677	RPS27	orf8	CoV22	alpha	orf8__Y73C	other	orf8_WT_CoV22	orf8_Y73C_CoV22	orf8_Y73C_CoV22-orf8_WT_CoV22	0.691991	0.238029	2.90717	4	0.0438022	0.227124		0.0555556	0	3	3	3	3	5|6|6	5.67	5|3|2|3|2|4|4|5|3|5|2|2|4|4|4|2|2	7|8|9	8	5|3|2|3|2|4|4|5|3|5|2|2|4|4|4|2|2	0.02	1.72	0.52	0.29	2.43	0.33	0.00681418	0.992584	0.00861618	0.312189	0.00914996	0.996539	0.0115356	0.315425	qx020856,qx020857,qx020858	qx020870,qx020871,qx020872	FALSE	FALSE	FALSE	TRUE	FALSE	FALSE	FALSE	FALSE	FALSE	FALSE
P42704	LRPPRC	orf8	CoV22	alpha	orf8__Y73C	other	orf8_WT_CoV22	orf8_Y73C_CoV22	orf8_Y73C_CoV22-orf8_WT_CoV22	0.957262	0.335707	2.85148	1	0.214728	0.466531		0.5	0	2	2	1	1	2|1|2	1.67	0|0|0|0|0|0|0|0|0|0|0|0|0|0|0|0|0	2|1|2	1.67	0|0|0|0|0|0|0|0|0|0|0|0|0|0|0|0|0	0.64	16.67	0.08	0.64	16.67	0.08	0.000118105	0.973976	0.00705654	0.305339	0.000114907	0.961	0.00686677	0.301205	qx020856,qx020857,qx020858	qx020870,qx020871,qx020872	FALSE	FALSE	FALSE	FALSE	FALSE	FALSE	FALSE	FALSE	FALSE	FALSE
P42766	RPL35	orf8	CoV22	alpha	orf8__Y73C	other	orf8_WT_CoV22	orf8_Y73C_CoV22	orf8_Y73C_CoV22-orf8_WT_CoV22	-0.794577	0.537892	-1.4772	2	0.27766	0.519413		0.333333	0	1	1	3	3	1|1|3	1.67	3|1|2|2|2|1|5|2|2|3|3|3|3|3|4|2|4	1|1|0	0.67	3|1|2|2|2|1|5|2|2|3|3|3|3|3|4|2|4	0	0.63	0.58	0	0.25	0.66	0.00132969	0.887575	0.0028211	0.275785	0.000527131	0.63092	0.00112028	0.195429	qx020856,qx020857,qx020858	qx020870,qx020871	FALSE	FALSE	FALSE	FALSE	FALSE	FALSE	FALSE	FALSE	FALSE	FALSE
P43307	SSR1	orf8	CoV22	alpha	orf8__Y73C	other	orf8_WT_CoV22	orf8_Y73C_CoV22	orf8_Y73C_CoV22-orf8_WT_CoV22	-0.905861	0.129843	-6.97658	3	0.00604393	0.0910017		0.5	0	3	3	2	2	0|2|1	1	0|0|0|0|0|0|0|0|0|0|0|0|0|0|0|0|0	3|1|2	2	0|0|0|0|0|0|0|0|0|0|0|0|0|0|0|0|0	0.32	10	0.24	0.65	20	0.06	0.000368276	0.554363	0.0133875	0.180217	0.000673961	0.918385	0.0242304	0.299963	qx020857,qx020858	qx020870,qx020871,qx020872	FALSE	FALSE	FALSE	TRUE	FALSE	FALSE	FALSE	FALSE	FALSE	FALSE
P43490	NAMPT	orf8	CoV22	alpha	orf8__Y73C	other	orf8_WT_CoV22	orf8_Y73C_CoV22	orf8_Y73C_CoV22-orf8_WT_CoV22	-0.117857	0.363357	-0.324355	4	0.761922	0.88437		0.119048	0	3	3	3	3	7|5|11	7.67	0|0|0|0|0|0|0|0|0|0|0|0|0|0|0|0|0	8|8|10	8.67	0|0|0|0|0|0|0|0|0|0|0|0|0|0|0|0|0	1	76.67	0	1	86.67	0	0.00154214	0.968128	0.173081	0.417354	0.00169563	0.996169	0.187085	0.435607	qx020856,qx020857,qx020858	qx020870,qx020871,qx020872	FALSE	TRUE	FALSE	FALSE	FALSE	FALSE	TRUE	FALSE	FALSE	FALSE
P45877	PPIC	orf8	CoV22	alpha	orf8__Y73C	other	orf8_WT_CoV22	orf8_Y73C_CoV22	orf8_Y73C_CoV22-orf8_WT_CoV22	0.0622327	0.493949	0.12599	3	0.907709	0.965433		0.166667	0	2	2	3	3	1|1|1	1	0|0|0|0|0|0|0|0|0|0|0|0|0|0|0|0|0	1|1|1	1	0|0|0|0|0|0|0|0|0|0|0|0|0|0|0|0|0	0	10	0.66	0	10	0.66	0.000475511	0.997656	1	0.99332	0.000453882	0.999888	1	0.994008	qx020856,qx020857,qx020858	qx020870,qx020871,qx020872	FALSE	FALSE	FALSE	FALSE	FALSE	FALSE	FALSE	FALSE	FALSE	FALSE
P45880	VDAC2	orf8	CoV22	alpha	orf8__Y73C	other	orf8_WT_CoV22	orf8_Y73C_CoV22	orf8_Y73C_CoV22-orf8_WT_CoV22	-0.479734	0.0871285	-5.50606	4	0.00530701	0.0890398		0.285714	0	3	3	3	3	6|4|9	6.33	6|6|7|5|6|6|0|0|0|0|0|0|0|0|0|0|0	6|6|6	6	6|6|7|5|6|6|0|0|0|0|0|0|0|0|0|0|0	0.47	2.99	0.15	0.47	2.83	0.15	0.00212588	0.967918	0.00448315	0.301718	0.00196373	0.999888	0.00414262	0.311347	qx020856,qx020857,qx020858	qx020870,qx020871,qx020872	FALSE	FALSE	FALSE	FALSE	FALSE	FALSE	FALSE	FALSE	FALSE	FALSE
P46109	CRKL	orf8	CoV22	alpha	orf8__Y73C	other	orf8_WT_CoV22	orf8_Y73C_CoV22	orf8_Y73C_CoV22-orf8_WT_CoV22	-0.56723	0.182347	-3.11072	4	0.035847	0.214372		0.238095	0	3	3	3	3	8|8|9	8.33	10|9|11|13|6|8|18|15|15|18|16|12|15|12|18|14|14	7|5|4	5.33	10|9|11|13|6|8|18|15|15|18|16|12|15|12|18|14|14	0	0.63	0.66	0	0.4	0.66	0.00276514	0.998694	0.00466247	0.31134	0.00169925	0.972543	0.00287036	0.302037	qx020856,qx020857,qx020858	qx020870,qx020871,qx020872	FALSE	FALSE	FALSE	TRUE	FALSE	FALSE	FALSE	FALSE	FALSE	FALSE
P46776	RPL27A	orf8	CoV22	alpha	orf8__Y73C	other	orf8_WT_CoV22	orf8_Y73C_CoV22	orf8_Y73C_CoV22-orf8_WT_CoV22	0.0167008	0.733206	0.0227777	3	0.983258	0.989813		0.5	0	2	2	3	3	3|2|1	2	0|2|0|1|1|0|0|3|3|2|2|2|2|1|2|1|1	3|2|2	2.33	0|2|0|1|1|0|0|3|3|2|2|2|2|1|2|1|1	0.1	1.48	0.45	0.12	1.72	0.43	0.00136962	0.918282	0.00417774	0.28619	0.00152039	0.979932	0.00463549	0.305525	qx020856,qx020857,qx020858	qx020870,qx020871,qx020872	FALSE	FALSE	FALSE	FALSE	FALSE	FALSE	FALSE	FALSE	FALSE	FALSE
P46778	RPL21	orf8	CoV22	alpha	orf8__Y73C	other	orf8_WT_CoV22	orf8_Y73C_CoV22	orf8_Y73C_CoV22-orf8_WT_CoV22	0.266506	0.407265	0.65438	4	0.548584	0.729834		0.138889	0	3	3	3	3	8|5|5	6	2|3|1|3|3|2|4|4|3|4|4|3|1|1|2|3|1	6|7|5	6	2|3|1|3|3|2|4|4|3|4|4|3|1|1|2|3|1	0.29	2.32	0.33	0.25	2.32	0.36	0.00375887	0.979201	0.0074296	0.307228	0.00361385	0.990133	0.00714502	0.310405	qx020856,qx020857,qx020858	qx020870,qx020871,qx020872	FALSE	FALSE	FALSE	FALSE	FALSE	FALSE	FALSE	FALSE	FALSE	FALSE
P46779	RPL28	orf8	CoV22	alpha	orf8__Y73C	other	orf8_WT_CoV22	orf8_Y73C_CoV22	orf8_Y73C_CoV22-orf8_WT_CoV22	-0.591842	0.345113	-1.71492	4	0.161507	0.410006		0.0833333	0	3	3	3	3	7|4|5	5.33	2|2|2|1|1|2|1|2|2|2|2|2|1|2|3|1|2	4|4|4	4	2|2|2|1|1|2|1|2|2|2|2|2|1|2|3|1|2	0.55	3.02	0.13	0.22	2.27	0.37	0.00388308	0.982453	0.0118092	0.311235	0.00280943	0.999888	0.00857198	0.314388	qx020856,qx020857,qx020858	qx020870,qx020871,qx020872	FALSE	FALSE	FALSE	FALSE	FALSE	FALSE	FALSE	FALSE	FALSE	FALSE
P46781	RPS9	orf8	CoV22	alpha	orf8__Y73C	other	orf8_WT_CoV22	orf8_Y73C_CoV22	orf8_Y73C_CoV22-orf8_WT_CoV22	0.200035	0.197237	1.01418	4	0.367855	0.583161		0.266667	0	3	3	3	3	6|6|5	5.67	2|3|3|2|3|1|1|4|4|4|3|6|2|2|6|6|5	6|4|3	4.33	2|3|3|2|3|1|1|4|4|4|3|6|2|2|6|6|5	0.01	1.69	0.53	0.01	1.29	0.55	0.00295608	0.99102	0.00611373	0.309968	0.00215799	0.959368	0.00447052	0.299071	qx020856,qx020857,qx020858	qx020870,qx020871,qx020872	FALSE	FALSE	FALSE	FALSE	FALSE	FALSE	FALSE	FALSE	FALSE	FALSE
P46782	RPS5	orf8	CoV22	alpha	orf8__Y73C	other	orf8_WT_CoV22	orf8_Y73C_CoV22	orf8_Y73C_CoV22-orf8_WT_CoV22	0.526624	0.22988	2.29087	4	0.0837767	0.303001		0.217949	0	3	3	3	3	12|10|12	11.33	10|7|6|6|9|4|6|7|2|10|4|3|3|2|3|4|2	12|12|14	12.67	10|7|6|6|9|4|6|7|2|10|4|3|3|2|3|4|2	0.06	2.19	0.47	0.21	2.45	0.38	0.00556738	0.999787	0.00521574	0.312073	0.00596788	0.998455	0.00558885	0.31192	qx020856,qx020857,qx020858	qx020870,qx020871,qx020872	FALSE	FALSE	FALSE	FALSE	FALSE	FALSE	FALSE	FALSE	FALSE	FALSE
P46783	RPS10	orf8	CoV22	alpha	orf8__Y73C	other	orf8_WT_CoV22	orf8_Y73C_CoV22	orf8_Y73C_CoV22-orf8_WT_CoV22	0.475295	0.182141	2.60949	4	0.0594517	0.251111		0.222222	0	3	3	3	3	12|12|13	12.33	5|6|6|6|4|7|5|4|2|7|3|1|1|4|2|3|4	13|11|15	13	5|6|6|6|4|7|5|4|2|7|3|1|1|4|2|3|4	0.83	3	0.02	0.81	3.16	0.02	0.00752165	0.998659	0.00926702	0.314514	0.00757054	0.993991	0.00932669	0.313115	qx020856,qx020857,qx020858	qx020870,qx020871,qx020872	FALSE	TRUE	FALSE	FALSE	FALSE	FALSE	TRUE	FALSE	FALSE	FALSE
P46977	STT3A	orf8	CoV22	alpha	orf8__Y73C	other	orf8_WT_CoV22	orf8_Y73C_CoV22	orf8_Y73C_CoV22-orf8_WT_CoV22	0.144802	0.0515602	2.80841	1	0.217772	0.469765		0.5	0	1	1	2	2	2|2|2	2	0|0|0|0|0|0|0|0|0|0|0|0|0|0|0|0|0	1|2|0	1	0|0|0|0|0|0|0|0|0|0|0|0|0|0|0|0|0	0.97	20	0.01	0.32	10	0.24	0.000285981	0.997656	0.00797721	0.313277	0.000137733	0.580701	0.00385791	0.181809	qx020856,qx020857,qx020858	qx020870,qx020871	FALSE	TRUE	FALSE	FALSE	FALSE	FALSE	TRUE	FALSE	FALSE	FALSE
P47813	EIF1AX	orf8	CoV22	alpha	orf8__Y73C	other	orf8_WT_CoV22	orf8_Y73C_CoV22	orf8_Y73C_CoV22-orf8_WT_CoV22	0.461505	0.263077	1.75426	4	0.154247	0.406836		0.133333	0	3	3	3	3	1|1|1	1	1|2|2|2|2|2|1|2|2|1|2|1|2|1|1|0|0	2|1|1	1.33	1|2|2|2|2|2|1|2|2|1|2|1|2|1|1|0|0	0	0.71	0.66	0.02	0.94	0.52	0.000700058	0.997656	0.00304245	0.309897	0.00089441	0.942633	0.00388382	0.293498	qx020856,qx020857,qx020858	qx020870,qx020871,qx020872	FALSE	FALSE	FALSE	FALSE	FALSE	FALSE	FALSE	FALSE	FALSE	FALSE
P47914	RPL29	orf8	CoV22	alpha	orf8__Y73C	other	orf8_WT_CoV22	orf8_Y73C_CoV22	orf8_Y73C_CoV22-orf8_WT_CoV22	-0.0210352	0.17074	-0.1232	4	0.907891	0.965433		0	0	3	3	3	3	1|1|1	1	0|1|1|1|1|1|1|1|1|1|1|0|0|1|1|0|1	1|1|1	1	0|1|1|1|1|1|1|1|1|1|1|0|0|1|1|0|1	0	1.31	0.66	0	1.31	0.66	0.000634015	0.997656	0.00482794	0.31112	0.000605176	0.999888	0.00460934	0.311659	qx020856,qx020857,qx020858	qx020870,qx020871,qx020872	FALSE	FALSE	FALSE	FALSE	FALSE	FALSE	FALSE	FALSE	FALSE	FALSE
P47985	UQCRFS1	orf8	CoV22	alpha	orf8__Y73C	other	orf8_WT_CoV22	orf8_Y73C_CoV22	orf8_Y73C_CoV22-orf8_WT_CoV22	0.0259731	0.356492	0.0728576	4	0.945417	0.982379		0	0	3	3	3	3	1|1|1	1	0|0|0|0|0|0|0|0|0|0|0|0|0|0|0|0|0	1|1|1	1	0|0|0|0|0|0|0|0|0|0|0|0|0|0|0|0|0	0	10	0.66	0	10	0.66	0.000367914	0.997656	0.0626752	0.350774	0.000351179	0.999888	0.0599953	0.349625	qx020856,qx020857,qx020858	qx020870,qx020871,qx020872	FALSE	FALSE	FALSE	FALSE	FALSE	FALSE	FALSE	FALSE	FALSE	FALSE
P48047	ATP5PO	orf8	CoV22	alpha	orf8__Y73C	other	orf8_WT_CoV22	orf8_Y73C_CoV22	orf8_Y73C_CoV22-orf8_WT_CoV22	-0.229929	0.134097	-1.71465	4	0.161559	0.410006		0.25	0	3	3	3	3	4|2|2	2.67	1|1|1|1|2|2|1|0|1|1|1|0|0|0|1|1|1	3|3|3	3	1|1|1|1|2|2|1|0|1|1|1|0|0|0|1|1|1	0.46	3.02	0.16	0.58	3.4	0.12	0.00125134	0.952643	0.0039005	0.2966	0.00135525	0.999888	0.00422304	0.311398	qx020856,qx020857,qx020858	qx020870,qx020871,qx020872	FALSE	FALSE	FALSE	FALSE	FALSE	FALSE	FALSE	FALSE	FALSE	FALSE
P48444	ARCN1	orf8	CoV22	alpha	orf8__Y73C	other	orf8_WT_CoV22	orf8_Y73C_CoV22	orf8_Y73C_CoV22-orf8_WT_CoV22	0.482432	0.302258	1.59609	4	0.185702	0.434744		0.25	0	3	3	3	3	1|1|2	1.33	0|0|0|0|0|0|0|0|0|0|0|0|0|0|0|0|0	3|4|4	3.67	0|0|0|0|0|0|0|0|0|0|0|0|0|0|0|0|0	0.32	13.33	0.24	1	36.67	0	0.000258669	0.960189	0.0252202	0.313538	0.000689471	0.993314	0.0645136	0.350696	qx020856,qx020857,qx020858	qx020870,qx020871,qx020872	FALSE	TRUE	FALSE	FALSE	FALSE	FALSE	TRUE	FALSE	FALSE	FALSE
P48643	CCT5	orf8	CoV22	alpha	orf8__Y73C	other	orf8_WT_CoV22	orf8_Y73C_CoV22	orf8_Y73C_CoV22-orf8_WT_CoV22	-0.286895	0.121682	-2.35774	4	0.0778545	0.290272		0.166667	0	3	3	3	3	2|4|5	3.67	2|5|1|4|3|6|0|1|0|0|1|0|0|1|0|0|0	2|2|3	2.33	2|5|1|4|3|6|0|1|0|0|1|0|0|1|0|0|0	0.41	2.6	0.17	0.14	1.65	0.42	0.00068334	0.942765	0.00395534	0.293587	0.000413737	0.984938	0.00239855	0.30553	qx020856,qx020857,qx020858	qx020870,qx020871,qx020872	FALSE	FALSE	FALSE	FALSE	FALSE	FALSE	FALSE	FALSE	FALSE	FALSE
P49207	RPL34	orf8	CoV22	alpha	orf8__Y73C	other	orf8_WT_CoV22	orf8_Y73C_CoV22	orf8_Y73C_CoV22-orf8_WT_CoV22	-0.412314	0.359483	-1.14696	3	0.334579	0.560834		0.166667	0	3	3	2	2	1|2|1	1.33	0|0|0|0|0|0|0|2|0|0|0|0|0|0|0|0|1	1|2|1	1.33	0|0|0|0|0|0|0|2|0|0|0|0|0|0|0|0|1	0.3	7.56	0.33	0.3	7.56	0.33	0.00117766	0.920693	0.00687481	0.288781	0.00109819	0.944903	0.00641385	0.295934	qx020856,qx020857,qx020858	qx020870,qx020871,qx020872	FALSE	FALSE	FALSE	FALSE	FALSE	FALSE	FALSE	FALSE	FALSE	FALSE
P49257	LMAN1	orf8	CoV22	alpha	orf8__Y73C	other	orf8_WT_CoV22	orf8_Y73C_CoV22	orf8_Y73C_CoV22-orf8_WT_CoV22	-0.219583	0.0264925	-8.28848	1	0.0764383	0.286766		0.5	0	1	1	2	2	1|1|2	1.33	0|0|0|0|0|0|0|0|0|0|0|0|0|0|0|0|0	0|1|0	0.33	0|0|0|0|0|0|0|0|0|0|0|0|0|0|0|0|0	0.32	13.33	0.24	0	3.33	0.66	0.000259176	0.960189	0.0804475	0.351396	6.32647e-05	9.10239e-11	0.0209086	0.0143334	qx020856,qx020857,qx020858	qx020871	FALSE	FALSE	FALSE	FALSE	FALSE	FALSE	FALSE	FALSE	FALSE	FALSE
P49368	CCT3	orf8	CoV22	alpha	orf8__Y73C	other	orf8_WT_CoV22	orf8_Y73C_CoV22	orf8_Y73C_CoV22-orf8_WT_CoV22	0.132233	0.35283	0.374779	3	0.732751	0.864261		0.458333	0	3	3	2	2	1|3|5	3	3|6|5|9|2|6|0|0|1|0|2|0|0|0|1|0|0	7|5|7	6.33	3|6|5|9|2|6|0|0|1|0|2|0|0|0|1|0|0	0.12	1.46	0.44	0.54	3.08	0.13	0.000550918	0.862517	0.00216037	0.267597	0.00111749	0.989905	0.00437241	0.308419	qx020856,qx020857,qx020858	qx020870,qx020871,qx020872	FALSE	FALSE	FALSE	FALSE	FALSE	FALSE	FALSE	FALSE	FALSE	FALSE
P49411	TUFM	orf8	CoV22	alpha	orf8__Y73C	other	orf8_WT_CoV22	orf8_Y73C_CoV22	orf8_Y73C_CoV22-orf8_WT_CoV22	-0.00575755	0.471074	-0.0122222	4	0.990834	0.99578		0.2	0	3	3	3	3	26|8|16	16.67	1|0|0|0|0|0|3|0|0|0|0|0|0|0|2|4|1	26|14|18	19.33	1|0|0|0|0|0|3|0|0|0|0|0|0|0|2|4|1	0.99	25.76	0	1	29.88	0	0.00363209	0.92223	0.00827364	0.290229	0.00412285	0.968266	0.00938108	0.305195	qx020856,qx020857,qx020858	qx020870,qx020871,qx020872	FALSE	TRUE	FALSE	FALSE	FALSE	FALSE	TRUE	FALSE	FALSE	FALSE
P49458	SRP9	orf8	CoV22	alpha	orf8__Y73C	other	orf8_WT_CoV22	orf8_Y73C_CoV22	orf8_Y73C_CoV22-orf8_WT_CoV22	0.462075	0.390982	1.18183	4	0.302732	0.537795		0.25	0	3	3	3	3	4|2|3	3	3|1|3|2|3|2|1|2|4|5|4|2|3|3|4|1|1	3|2|1	2	3|1|3|2|3|2|1|2|4|5|4|2|3|3|4|1|1	0.01	1.16	0.55	0	0.77	0.58	0.00346403	0.975662	0.00555888	0.304852	0.00225154	0.915939	0.00362018	0.28509	qx020856,qx020857,qx020858	qx020870,qx020871,qx020872	FALSE	FALSE	FALSE	FALSE	FALSE	FALSE	FALSE	FALSE	FALSE	FALSE
P49755	TMED10	orf8	CoV22	alpha	orf8__Y73C	other	orf8_WT_CoV22	orf8_Y73C_CoV22	orf8_Y73C_CoV22-orf8_WT_CoV22	-0.355048	0.173369	-2.04793	4	0.109949	0.345472		0.166667	0	3	3	3	3	4|3|3	3.33	0|1|1|2|1|2|0|0|0|0|0|0|0|0|0|0|0	2|1|1	1.33	0|1|1|2|1|2|0|0|0|0|0|0|0|0|0|0|0	0.91	8.1	0.01	0.21	3.24	0.38	0.00152915	0.992214	0.0151077	0.316493	0.000588105	0.942633	0.00586487	0.294854	qx020856,qx020857,qx020858	qx020870,qx020871,qx020872	FALSE	TRUE	FALSE	FALSE	FALSE	FALSE	TRUE	FALSE	FALSE	FALSE
P49756	RBM25	orf8	CoV22	alpha	orf8__Y73C	other	orf8_WT_CoV22	orf8_Y73C_CoV22	orf8_Y73C_CoV22-orf8_WT_CoV22	-0.108231	0.141483	-0.764975	2	0.524225	0.712108		0.333333	0	1	1	3	3	1|1|1	1	2|1|1|1|1|1|6|4|4|5|3|3|3|1|4|2|2	3|2|0	1.67	2|1|1|1|1|1|6|4|4|5|3|3|3|1|4|2|2	0	0.39	0.66	0	0.64	0.58	0.000119583	0.997656	0.00254162	0.30955	0.000192463	0.611753	0.00408429	0.191545	qx020856,qx020857,qx020858	qx020870,qx020871	FALSE	FALSE	FALSE	FALSE	FALSE	FALSE	FALSE	FALSE	FALSE	FALSE
P50402	EMD	orf8	CoV22	alpha	orf8__Y73C	other	orf8_WT_CoV22	orf8_Y73C_CoV22	orf8_Y73C_CoV22-orf8_WT_CoV22	-0.148011	0.231224	-0.64012	4	0.556921	0.736062		0.375	0	3	3	3	3	5|2|4	3.67	0|0|0|0|0|0|1|0|2|2|0|0|0|0|1|0|0	2|1|3	2	0|0|0|0|0|0|1|0|2|2|0|0|0|0|1|0|0	0.9	10.39	0.01	0.54	5.67	0.13	0.00142416	0.957039	0.00940077	0.301728	0.000754199	0.924727	0.00500052	0.288738	qx020856,qx020857,qx020858	qx020870,qx020871,qx020872	FALSE	TRUE	FALSE	FALSE	FALSE	FALSE	TRUE	FALSE	FALSE	FALSE
P50454	SERPINH1	orf8	CoV22	alpha	orf8__Y73C	other	orf8_WT_CoV22	orf8_Y73C_CoV22	orf8_Y73C_CoV22-orf8_WT_CoV22	-0.68093	0.134204	-5.07386	4	0.00711119	0.0994106		0.148148	0	3	3	3	3	7|8|13	9.33	0|0|0|0|0|0|1|0|3|2|0|0|0|1|1|2|2	9|13|16	12.67	0|0|0|0|0|0|1|0|3|2|0|0|0|1|1|2|2	1	13.22	0	1	17.94	0	0.00222695	0.974035	0.0221312	0.315704	0.00290614	0.978883	0.0286873	0.321698	qx020856,qx020857,qx020858	qx020870,qx020871,qx020872	FALSE	TRUE	FALSE	TRUE	FALSE	FALSE	TRUE	TRUE	FALSE	FALSE
P50990	CCT8	orf8	CoV22	alpha	orf8__Y73C	other	orf8_WT_CoV22	orf8_Y73C_CoV22	orf8_Y73C_CoV22-orf8_WT_CoV22	-0.357739	0.273418	-1.3084	4	0.260855	0.517878		0.125	0	3	3	3	3	3|6|5	4.67	4|9|3|7|3|10|1|0|0|0|0|1|0|0|0|0|1	5|3|5	4.33	4|9|3|7|3|10|1|0|0|0|0|1|0|0|0|0|1	0.2	2.03	0.39	0.14	1.89	0.42	0.000868799	0.95231	0.00402788	0.296583	0.000760191	0.977656	0.00352614	0.304058	qx020856,qx020857,qx020858	qx020870,qx020871,qx020872	FALSE	FALSE	FALSE	FALSE	FALSE	FALSE	FALSE	FALSE	FALSE	FALSE
P50991	CCT4	orf8	CoV22	alpha	orf8__Y73C	other	orf8_WT_CoV22	orf8_Y73C_CoV22	orf8_Y73C_CoV22-orf8_WT_CoV22	-0.234336	0.0934156	-2.50853	4	0.0661609	0.268196		0.166667	0	3	3	3	3	6|3|3	4	1|7|2|6|3|4|0|0|1|2|5|0|1|2|0|1|1	2|3|2	2.33	1|7|2|6|3|4|0|0|1|2|5|0|1|2|0|1|1	0.17	1.89	0.41	0.01	1.1	0.54	0.000741749	0.952643	0.00386602	0.296573	0.000416903	0.981238	0.0021766	0.304236	qx020856,qx020857,qx020858	qx020870,qx020871,qx020872	FALSE	FALSE	FALSE	FALSE	FALSE	FALSE	FALSE	FALSE	FALSE	FALSE
P51570	GALK1	orf8	CoV22	alpha	orf8__Y73C	other	orf8_WT_CoV22	orf8_Y73C_CoV22	orf8_Y73C_CoV22-orf8_WT_CoV22	0.233402	0.460869	0.506438	4	0.639188	0.800975		0.166667	0	3	3	3	3	8|2|6	5.33	0|0|0|0|0|0|0|0|0|0|0|0|0|0|0|0|0	6|4|6	5.33	0|0|0|0|0|0|0|0|0|0|0|0|0|0|0|0|0	0.99	53.33	0	1	53.33	0	0.00133127	0.902974	0.110015	0.354019	0.00130818	0.98555	0.108314	0.37833	qx020856,qx020857,qx020858	qx020870,qx020871,qx020872	FALSE	TRUE	FALSE	FALSE	FALSE	FALSE	TRUE	FALSE	FALSE	FALSE
P51571	SSR4	orf8	CoV22	alpha	orf8__Y73C	other	orf8_WT_CoV22	orf8_Y73C_CoV22	orf8_Y73C_CoV22-orf8_WT_CoV22	-0.208669	0.338341	-0.616743	4	0.570776	0.742993		0.047619	0	3	3	3	3	10|7|7	8	0|1|0|1|1|1|1|1|1|1|0|1|1|1|1|1|0	8|9|12	9.67	0|1|0|1|1|1|1|1|1|1|0|1|1|1|1|1|0	1	10.46	0	1	12.64	0	0.00464183	0.988199	0.0185774	0.317652	0.0053618	0.98872	0.0213972	0.31975	qx020856,qx020857,qx020858	qx020870,qx020871,qx020872	FALSE	TRUE	FALSE	FALSE	FALSE	FALSE	TRUE	FALSE	FALSE	FALSE
P51572	BCAP31	orf8	CoV22	alpha	orf8__Y73C	other	orf8_WT_CoV22	orf8_Y73C_CoV22	orf8_Y73C_CoV22-orf8_WT_CoV22	0.235822	0.308912	0.763397	2	0.524985	0.712108		0.333333	0	1	1	3	3	1|1|1	1	0|0|0|0|0|0|0|0|0|0|0|0|0|0|0|0|0	0|1|0	0.33	0|0|0|0|0|0|0|0|0|0|0|0|0|0|0|0|0	0	10	0.66	0	3.33	0.66	0.00040979	0.997656	0.00248365	0.309512	0.000131158	9.10239e-11	0.000796267	0.00054663	qx020856,qx020857,qx020858	qx020871	FALSE	FALSE	FALSE	FALSE	FALSE	FALSE	FALSE	FALSE	FALSE	FALSE
P51617	IRAK1	orf8	CoV22	alpha	orf8__Y73C	other	orf8_WT_CoV22	orf8_Y73C_CoV22	orf8_Y73C_CoV22-orf8_WT_CoV22	0.417933	0.168502	2.48029	4	0.0681899	0.274578		0.25	0	3	3	3	3	1|1|1	1	0|0|0|0|0|0|0|0|0|0|0|0|0|0|0|0|0	2|2|3	2.33	0|0|0|0|0|0|0|0|0|0|0|0|0|0|0|0|0	0	10	0.66	0.98	23.33	0	0.000141585	0.997656	0.0505941	0.342491	0.00031437	0.984938	0.105805	0.376415	qx020856,qx020857,qx020858	qx020870,qx020871,qx020872	FALSE	TRUE	FALSE	FALSE	FALSE	FALSE	TRUE	FALSE	FALSE	FALSE
P51970	NDUFA8	orf8	CoV22	alpha	orf8__Y73C	other	orf8_WT_CoV22	orf8_Y73C_CoV22	orf8_Y73C_CoV22-orf8_WT_CoV22	0.0676723	0.474372	0.142657	4	0.893459	0.95606		0.277778	0	3	3	3	3	7|4|7	6	1|0|0|0|0|0|1|3|2|2|1|0|0|0|1|1|0	2|5|10	5.67	1|0|0|0|0|0|1|3|2|2|1|0|0|0|1|1|0	0.97	8.5	0.01	0.79	8.03	0.02	0.00345771	0.984475	0.0461135	0.335372	0.00314144	0.847893	0.0420731	0.290461	qx020856,qx020857,qx020858	qx020870,qx020871,qx020872	FALSE	TRUE	FALSE	FALSE	FALSE	FALSE	TRUE	FALSE	FALSE	FALSE
P52272	HNRNPM	orf8	CoV22	alpha	orf8__Y73C	other	orf8_WT_CoV22	orf8_Y73C_CoV22	orf8_Y73C_CoV22-orf8_WT_CoV22	-0.363684	0.409837	-0.887387	4	0.425006	0.636982		0.333333	0	3	3	3	3	4|2|1	2.33	4|4|3|4|4|4|7|16|12|8|2|1|3|2|12|4|3	7|5|4	5.33	4|4|3|4|4|4|7|16|12|8|2|1|3|2|12|4|3	0	0.43	0.66	0	0.97	0.62	0.000322142	0.87427	0.00091029	0.270365	0.000705305	0.972543	0.00199086	0.301428	qx020856,qx020857,qx020858	qx020870,qx020871,qx020872	FALSE	FALSE	FALSE	FALSE	FALSE	FALSE	FALSE	FALSE	FALSE	FALSE
P52292	KPNA2	orf8	CoV22	alpha	orf8__Y73C	other	orf8_WT_CoV22	orf8_Y73C_CoV22	orf8_Y73C_CoV22-orf8_WT_CoV22	0.04162	0.223255	0.186424	3	0.864006	0.931924		0.333333	0	3	3	2	2	2|1|3	2	0|0|0|0|0|0|0|0|0|1|0|0|0|0|0|0|0	3|3|3	3	0|0|0|0|0|0|0|0|0|1|0|0|0|0|0|0|0	0.65	20	0.06	0.99	30	0	0.00037053	0.940182	0.0146545	0.300122	0.000545688	0.999888	0.0214335	0.323192	qx020856,qx020857,qx020858	qx020870,qx020871,qx020872	FALSE	TRUE	FALSE	FALSE	FALSE	FALSE	TRUE	FALSE	FALSE	FALSE
P52597	HNRNPF	orf8	CoV22	alpha	orf8__Y73C	other	orf8_WT_CoV22	orf8_Y73C_CoV22	orf8_Y73C_CoV22-orf8_WT_CoV22	0.317937	0.292616	1.08653	4	0.338338	0.560942		0.166667	0	3	3	3	3	5|3|4	4	2|1|0|0|0|1|4|6|3|12|2|1|0|1|5|1|4	3|3|4	3.33	2|1|0|0|0|1|4|6|3|12|2|1|0|1|5|1|4	0.05	1.58	0.48	0.02	1.32	0.52	0.000960759	0.988197	0.00380998	0.307506	0.000771216	0.993067	0.00306063	0.308494	qx020856,qx020857,qx020858	qx020870,qx020871,qx020872	FALSE	FALSE	FALSE	FALSE	FALSE	FALSE	FALSE	FALSE	FALSE	FALSE
P53007	SLC25A1	orf8	CoV22	alpha	orf8__Y73C	other	orf8_WT_CoV22	orf8_Y73C_CoV22	orf8_Y73C_CoV22-orf8_WT_CoV22	-0.449769	0.367647	-1.22337	4	0.288329	0.529333		0.190476	0	3	3	3	3	11|8|6	8.33	0|0|0|0|0|0|0|0|0|0|0|0|0|0|0|0|0	10|7|9	8.67	0|0|0|0|0|0|0|0|0|0|0|0|0|0|0|0|0	1	83.33	0	1	86.67	0	0.00270451	0.970562	0.0152934	0.309948	0.00268183	0.990021	0.0151671	0.315864	qx020856,qx020857,qx020858	qx020870,qx020871,qx020872	FALSE	TRUE	FALSE	FALSE	FALSE	FALSE	TRUE	FALSE	FALSE	FALSE
P53597	SUCLG1	orf8	CoV22	alpha	orf8__Y73C	other	orf8_WT_CoV22	orf8_Y73C_CoV22	orf8_Y73C_CoV22-orf8_WT_CoV22	-0.196614	0.204726	-0.960378	4	0.39125	0.605891		0.125	0	3	3	3	3	4|5|5	4.67	2|2|0|1|1|0|0|0|1|1|1|0|0|0|0|0|0	4|3|3	3.33	2|2|0|1|1|0|0|0|1|1|1|0|0|0|0|0|0	0.97	8.81	0.01	0.86	6.3	0.01	0.00136296	0.990657	0.0285455	0.325224	0.000928442	0.989588	0.0196237	0.318775	qx020856,qx020857,qx020858	qx020870,qx020871,qx020872	FALSE	TRUE	FALSE	FALSE	FALSE	FALSE	TRUE	FALSE	FALSE	FALSE
P53618	COPB1	orf8	CoV22	alpha	orf8__Y73C	other	orf8_WT_CoV22	orf8_Y73C_CoV22	orf8_Y73C_CoV22-orf8_WT_CoV22	-0.250318	0.198102	-1.26358	4	0.275006	0.519413		0.141026	0	3	3	3	3	13|9|19	13.67	0|0|0|0|0|0|0|0|1|1|0|0|0|2|0|0|0	16|14|14	14.67	0|0|0|0|0|0|0|0|1|1|0|0|0|2|0|0|0	1	58.08	0	1	62.33	0	0.00141745	0.973604	0.0195426	0.313791	0.00148191	0.99738	0.0204133	0.321724	qx020856,qx020857,qx020858	qx020870,qx020871,qx020872	FALSE	TRUE	FALSE	FALSE	FALSE	FALSE	TRUE	FALSE	FALSE	FALSE
P53621	COPA	orf8	CoV22	alpha	orf8__Y73C	other	orf8_WT_CoV22	orf8_Y73C_CoV22	orf8_Y73C_CoV22-orf8_WT_CoV22	0.289989	0.243295	1.19192	4	0.299172	0.536662		0.208333	0	3	3	3	3	5|3|7	5	0|0|0|0|0|0|0|0|0|0|0|0|0|0|0|0|0	4|4|5	4.33	0|0|0|0|0|0|0|0|0|0|0|0|0|0|0|0|0	1	50	0	1	43.33	0	0.000402639	0.966353	0.0239919	0.314598	0.000340096	0.996169	0.020341	0.321294	qx020856,qx020857,qx020858	qx020870,qx020871,qx020872	FALSE	TRUE	FALSE	FALSE	FALSE	FALSE	TRUE	FALSE	FALSE	FALSE
P53985	SLC16A1	orf8	CoV22	alpha	orf8__Y73C	other	orf8_WT_CoV22	orf8_Y73C_CoV22	orf8_Y73C_CoV22-orf8_WT_CoV22	0.00972931	0.136494	0.0712799	4	0.946597	0.982379		0.291667	0	3	3	3	3	5|5|2	4	0|0|0|0|0|0|0|0|0|0|0|0|0|0|0|0|0	3|1|6	3.33	0|0|0|0|0|0|0|0|0|0|0|0|0|0|0|0|0	0.99	40	0	0.66	33.33	0.04	0.000819855	0.92229	0.0117415	0.292608	0.000636592	0.823856	0.00914092	0.260454	qx020856,qx020857,qx020858	qx020870,qx020871,qx020872	FALSE	TRUE	FALSE	FALSE	FALSE	FALSE	TRUE	FALSE	FALSE	FALSE
P53999	SUB1	orf8	CoV22	alpha	orf8__Y73C	other	orf8_WT_CoV22	orf8_Y73C_CoV22	orf8_Y73C_CoV22-orf8_WT_CoV22	-0.360268	0.202185	-1.78187	4	0.149358	0.404128		0.166667	0	3	3	3	3	9|8|10	9	8|7|9|11|8|9|12|13|15|15|13|11|12|10|13|11|11	8|10|8	8.67	8|7|9|11|8|9|12|13|15|15|13|11|12|10|13|11|11	0	0.81	0.66	0	0.78	0.66	0.00709976	0.999555	0.0046352	0.311613	0.0065694	0.994204	0.00429043	0.309722	qx020856,qx020857,qx020858	qx020870,qx020871,qx020872	FALSE	FALSE	FALSE	FALSE	FALSE	FALSE	FALSE	FALSE	FALSE	FALSE
P54709	ATP1B3	orf8	CoV22	alpha	orf8__Y73C	other	orf8_WT_CoV22	orf8_Y73C_CoV22	orf8_Y73C_CoV22-orf8_WT_CoV22	0.0779236	0.283403	0.274957	4	0.796967	0.897038		0.166667	0	3	3	3	3	4|4|5	4.33	0|0|0|0|0|0|0|0|0|0|0|0|0|0|0|0|0	4|5|5	4.67	0|0|0|0|0|0|0|0|0|0|0|0|0|0|0|0|0	1	43.33	0	1	46.67	0	0.00155772	0.997229	0.0327311	0.330122	0.00160768	0.996087	0.0337453	0.330465	qx020856,qx020857,qx020858	qx020870,qx020871,qx020872	FALSE	TRUE	FALSE	FALSE	FALSE	FALSE	TRUE	FALSE	FALSE	FALSE
P54819	AK2	orf8	CoV22	alpha	orf8__Y73C	other	orf8_WT_CoV22	orf8_Y73C_CoV22	orf8_Y73C_CoV22-orf8_WT_CoV22	-0.771701	0.621383	-1.24191	2	0.340151	0.560942		0.333333	0	1	1	3	3	1|1|1	1	0|1|1|0|1|0|1|0|3|1|0|0|0|0|0|0|0	1|0|0	0.33	0|1|1|0|1|0|1|0|3|1|0|0|0|0|0|0|0	0	2.12	0.66	0	0.71	0.66	0.000421793	0.997656	0.0104538	0.314976	0.000136285	9.10239e-11	0.00340177	0.00233276	qx020856,qx020857,qx020858	qx020870	FALSE	FALSE	FALSE	FALSE	FALSE	FALSE	FALSE	FALSE	FALSE	FALSE
P54886	ALDH18A1	orf8	CoV22	alpha	orf8__Y73C	other	orf8_WT_CoV22	orf8_Y73C_CoV22	orf8_Y73C_CoV22-orf8_WT_CoV22	-0.274459	0.0614073	-4.46948	1	0.140129	0.384718		0.5	0	2	2	1	1	1|0|2	1	0|0|0|0|0|0|6|1|5|3|0|1|2|3|5|5|5	2|1|2	1.67	0|0|0|0|0|0|6|1|5|3|0|1|2|3|5|5|5	0	0.47	0.66	0	0.79	0.66	0.000119751	0.584067	0.00906079	0.186414	0.000201485	0.961	0.0151514	0.306885	qx020856,qx020858	qx020870,qx020871,qx020872	FALSE	FALSE	FALSE	FALSE	FALSE	FALSE	FALSE	FALSE	FALSE	FALSE
P55145	MANF	orf8	CoV22	alpha	orf8__Y73C	other	orf8_WT_CoV22	orf8_Y73C_CoV22	orf8_Y73C_CoV22-orf8_WT_CoV22	-0.224377	0.218632	-1.02628	4	0.362766	0.578128		0.222222	0	3	3	3	3	4|3|4	3.67	0|1|1|2|1|1|2|5|2|10|5|5|1|1|3|2|3	1|5|3	3	0|1|1|2|1|1|2|5|2|10|5|5|1|1|3|2|3	0.01	1.39	0.53	0.02	1.13	0.51	0.00201239	0.997978	0.01047	0.315095	0.00158272	0.852578	0.00825294	0.268713	qx020856,qx020857,qx020858	qx020870,qx020871,qx020872	FALSE	FALSE	FALSE	FALSE	FALSE	FALSE	FALSE	FALSE	FALSE	FALSE
P55769	SNU13	orf8	CoV22	alpha	orf8__Y73C	other	orf8_WT_CoV22	orf8_Y73C_CoV22	orf8_Y73C_CoV22-orf8_WT_CoV22	1.05833	0.38521	2.74742	4	0.051511	0.242621		0	0	3	3	3	3	1|1|1	1	0|1|1|1|1|2|3|2|2|2|2|2|1|2|4|2|1	1|1|1	1	0|1|1|1|1|2|3|2|2|2|2|2|1|2|4|2|1	0	0.59	0.66	0	0.59	0.66	0.000787566	0.997656	0.00192805	0.309133	0.000751741	0.999888	0.00184051	0.309762	qx020856,qx020857,qx020858	qx020870,qx020871,qx020872	FALSE	FALSE	FALSE	FALSE	FALSE	FALSE	FALSE	FALSE	FALSE	FALSE
P56270	MAZ	orf8	CoV22	alpha	orf8__Y73C	other	orf8_WT_CoV22	orf8_Y73C_CoV22	orf8_Y73C_CoV22-orf8_WT_CoV22	0.316637	0.251382	1.25958	4	0.276305	0.519413		0.366667	0	3	3	3	3	5|2|3	3.33	6|5|2|2|1|5|8|5|8|6|7|4|2|5|10|1|3	6|5|5	5.33	6|5|2|2|1|5|8|5|8|6|7|4|2|5|10|1|3	0	0.71	0.62	0	1.13	0.61	0.000692591	0.948431	0.00249496	0.294334	0.00107691	0.995496	0.00387406	0.309802	qx020856,qx020857,qx020858	qx020870,qx020871,qx020872	FALSE	FALSE	FALSE	FALSE	FALSE	FALSE	FALSE	FALSE	FALSE	FALSE
P56556	NDUFA6	orf8	CoV22	alpha	orf8__Y73C	other	orf8_WT_CoV22	orf8_Y73C_CoV22	orf8_Y73C_CoV22-orf8_WT_CoV22	0.970208	0.320276	3.02929	2	0.0938795	0.318557		0.333333	0	3	3	1	1	1|0|0	0.33	0|0|0|0|0|0|0|0|0|0|0|0|0|0|0|0|0	1|1|3	1.67	0|0|0|0|0|0|0|0|0|0|0|0|0|0|0|0|0	0	3.33	0.66	0.33	16.67	0.21	0.000253587	9.10239e-11	0.176438	0.120952	0.00124214	0.872649	0.512053	0.620263	qx020856	qx020870,qx020871,qx020872	FALSE	FALSE	FALSE	FALSE	FALSE	FALSE	FALSE	FALSE	FALSE	FALSE
P57088	TMEM33	orf8	CoV22	alpha	orf8__Y73C	other	orf8_WT_CoV22	orf8_Y73C_CoV22	orf8_Y73C_CoV22-orf8_WT_CoV22	-1.05182	0.465836	-2.25792	4	0.08688	0.30509		0.333333	0	3	3	3	3	2|1|1	1.33	1|0|0|1|1|0|0|0|0|0|0|0|0|0|0|0|0	2|2|2	2	1|0|0|1|1|0|0|0|0|0|0|0|0|0|0|0|0	0.3	7.56	0.32	0.91	11.33	0.01	0.000539545	0.952643	0.00265594	0.295743	0.000779133	0.999888	0.00383081	0.311126	qx020856,qx020857,qx020858	qx020870,qx020871,qx020872	FALSE	TRUE	FALSE	FALSE	FALSE	FALSE	TRUE	FALSE	FALSE	FALSE
P58166	INHBE	orf8	CoV22	alpha	orf8__Y73C	other	orf8_WT_CoV22	orf8_Y73C_CoV22	orf8_Y73C_CoV22-orf8_WT_CoV22	-0.76246	0.144258	-5.28538	4	0.00614768	0.0910017		0.166667	0	3	3	3	3	6|3|6	5	0|0|0|0|0|0|0|0|0|0|0|0|0|0|0|0|0	2|3|4	3	0|0|0|0|0|0|0|0|0|0|0|0|0|0|0|0|0	1	50	0	0.99	30	0	0.00141119	0.973976	1	0.986019	0.000821378	0.969162	1	0.984531	qx020856,qx020857,qx020858	qx020870,qx020871,qx020872	TRUE	TRUE	TRUE	TRUE	TRUE	TRUE	TRUE	TRUE	TRUE	TRUE
P60468	SEC61B	orf8	CoV22	alpha	orf8__Y73C	other	orf8_WT_CoV22	orf8_Y73C_CoV22	orf8_Y73C_CoV22-orf8_WT_CoV22	0.133353	0.180258	0.739789	4	0.500494	0.693345		0.277778	0	3	3	3	3	1|2|3	2	2|1|1|1|1|1|1|1|2|1|0|0|0|0|0|0|1	2|2|3	2.33	2|1|1|1|1|1|1|1|2|1|0|0|0|0|0|0|1	0.34	2.62	0.2	0.47	3.05	0.15	0.00208885	0.926313	0.00591094	0.28986	0.00233158	0.984938	0.00659329	0.308417	qx020856,qx020857,qx020858	qx020870,qx020871,qx020872	FALSE	FALSE	FALSE	FALSE	FALSE	FALSE	FALSE	FALSE	FALSE	FALSE
P60842	EIF4A1	orf8	CoV22	alpha	orf8__Y73C	other	orf8_WT_CoV22	orf8_Y73C_CoV22	orf8_Y73C_CoV22-orf8_WT_CoV22	-1.13532	0.0442103	-25.68	1	0.024778	0.170067		0.5	0	2	2	1	1	0|0|1	0.33	0|0|0|0|0|0|0|0|1|1|0|0|0|0|0|0|0	0|1|1	0.67	0|0|0|0|0|0|0|0|1|1|0|0|0|0|0|0|0	0	2.83	0.66	0	5.67	0.66	7.72698e-05	9.10239e-11	0.00419256	0.0028745	0.000156775	0.630843	0.00846989	0.200441	qx020858	qx020871,qx020872	FALSE	FALSE	FALSE	TRUE	FALSE	FALSE	FALSE	FALSE	FALSE	FALSE
P60866	RPS20	orf8	CoV22	alpha	orf8__Y73C	other	orf8_WT_CoV22	orf8_Y73C_CoV22	orf8_Y73C_CoV22-orf8_WT_CoV22	0.963162	0.264523	3.64112	4	0.0219429	0.163674		0.0833333	0	3	3	3	3	17|11|13	13.67	5|7|6|6|6|5|7|6|8|9|6|5|4|6|6|6|7	17|18|17	17.33	5|7|6|6|6|5|7|6|8|9|6|5|4|6|6|6|7	0.25	2.21	0.36	0.79	2.81	0.02	0.0114823	0.990125	0.00846307	0.311353	0.0140173	0.99945	0.0103122	0.315513	qx020856,qx020857,qx020858	qx020870,qx020871,qx020872	FALSE	TRUE	FALSE	TRUE	FALSE	FALSE	TRUE	TRUE	FALSE	FALSE
P60953	CDC42	orf8	CoV22	alpha	orf8__Y73C	other	orf8_WT_CoV22	orf8_Y73C_CoV22	orf8_Y73C_CoV22-orf8_WT_CoV22	0.477253	0.266302	1.79215	3	0.17102	0.418455		0.166667	0	3	3	2	2	1|0|2	1	0|0|0|0|0|0|0|0|0|0|0|0|0|0|0|0|0	2|2|1	1.67	0|0|0|0|0|0|0|0|0|0|0|0|0|0|0|0|0	0.32	10	0.24	0.64	16.67	0.08	0.000498441	0.584067	0.062926	0.223342	0.000843246	0.95691	0.102015	0.365173	qx020856,qx020858	qx020870,qx020871,qx020872	FALSE	FALSE	FALSE	FALSE	FALSE	FALSE	FALSE	FALSE	FALSE	FALSE
P60981	DSTN	orf8	CoV22	alpha	orf8__Y73C	other	orf8_WT_CoV22	orf8_Y73C_CoV22	orf8_Y73C_CoV22-orf8_WT_CoV22	-0.338143	0.292624	-1.15556	1	0.454138	0.656219		0.5	0	1	1	2	2	1|0|1	0.67	1|1|1|0|1|0|1|1|2|2|2|2|0|1|1|0|0	1|0|0	0.33	1|1|1|0|1|0|1|1|2|2|2|2|0|1|1|0|0	0	0.71	0.66	0	0.35	0.66	0.000386852	0.630798	0.00270602	0.196477	0.000197407	9.10239e-11	0.00138268	0.00094902	qx020856,qx020858	qx020870	FALSE	FALSE	FALSE	FALSE	FALSE	FALSE	FALSE	FALSE	FALSE	FALSE
P61006	RAB8A	orf8	CoV22	alpha	orf8__Y73C	other	orf8_WT_CoV22	orf8_Y73C_CoV22	orf8_Y73C_CoV22-orf8_WT_CoV22	10				0	0	oneConditionMissing			3	3						1|2|3	2	0|0|0|0|0|0|0|0|0|0|0|0|0|0|0|0|0				0.65	20	0.06					0.000923959	0.925643	0.221609	0.437509		qx020870,qx020871,qx020872	FALSE	FALSE	FALSE	TRUE	FALSE	FALSE	FALSE	FALSE	FALSE	FALSE
P61009	SPCS3	orf8	CoV22	alpha	orf8__Y73C	other	orf8_WT_CoV22	orf8_Y73C_CoV22	orf8_Y73C_CoV22-orf8_WT_CoV22	0.302988	0.337205	0.898529	4	0.419702	0.632169		0	0	3	3	3	3	2|2|3	2.33	0|0|0|0|0|0|0|0|0|0|0|0|0|0|0|0|0	2|2|2	2	0|0|0|0|0|0|0|0|0|0|0|0|0|0|0|0|0	0.98	23.33	0	0.97	20	0.01	0.00129438	0.988947	0.123154	0.389551	0.00106914	0.999888	0.103952	0.379762	qx020856,qx020857,qx020858	qx020870,qx020871,qx020872	FALSE	TRUE	FALSE	FALSE	FALSE	FALSE	TRUE	FALSE	FALSE	FALSE
P61221	ABCE1	orf8	CoV22	alpha	orf8__Y73C	other	orf8_WT_CoV22	orf8_Y73C_CoV22	orf8_Y73C_CoV22-orf8_WT_CoV22	0.571275	0.0110403	51.7446	1	0.0123016	0.132496		0.5	0	1	1	2	2	0|1|1	0.67	0|0|0|0|0|0|1|0|0|0|0|1|1|0|0|0|1	1|0|0	0.33	0|0|0|0|0|0|1|0|0|0|0|1|1|0|0|0|1	0	2.83	0.66	0	1.42	0.66	0.000114106	0.627864	0.0144538	0.203624	5.43775e-05	9.10239e-11	0.00694054	0.00475813	qx020857,qx020858	qx020870	FALSE	FALSE	FALSE	TRUE	FALSE	FALSE	FALSE	FALSE	FALSE	FALSE
P61247	RPS3A	orf8	CoV22	alpha	orf8__Y73C	other	orf8_WT_CoV22	orf8_Y73C_CoV22	orf8_Y73C_CoV22-orf8_WT_CoV22	0.653029	0.364832	1.78994	3	0.171398	0.418455		0.444444	0	3	3	2	2	2|3|2	2.33	8|7|3|3|6|4|9|15|15|16|15|10|6|8|12|7|7	4|2|3	3	8|7|3|3|6|4|9|15|15|16|15|10|6|8|12|7|7	0	0.26	0.66	0	0.34	0.66	0.000903767	0.966202	0.00111	0.298869	0.00109461	0.964231	0.00134407	0.298422	qx020856,qx020857,qx020858	qx020870,qx020871,qx020872	FALSE	FALSE	FALSE	FALSE	FALSE	FALSE	FALSE	FALSE	FALSE	FALSE
P61254	RPL26	orf8	CoV22	alpha	orf8__Y73C	other	orf8_WT_CoV22	orf8_Y73C_CoV22	orf8_Y73C_CoV22-orf8_WT_CoV22	0.407291	0.556845	0.731426	3	0.517473	0.709075		0.416667	0	3	3	2	2	1|2|1	1.33	1|1|0|1|0|0|0|0|0|1|0|0|0|0|0|0|0	2|1|2	1.67	1|1|0|1|0|0|0|0|0|1|0|0|0|0|0|0|0	0.28	5.67	0.34	0.56	7.08	0.12	0.000950249	0.920693	0.0101892	0.291052	0.0011047	0.961	0.0118257	0.304611	qx020856,qx020857,qx020858	qx020870,qx020871,qx020872	FALSE	FALSE	FALSE	FALSE	FALSE	FALSE	FALSE	FALSE	FALSE	FALSE
P61353	RPL27	orf8	CoV22	alpha	orf8__Y73C	other	orf8_WT_CoV22	orf8_Y73C_CoV22	orf8_Y73C_CoV22-orf8_WT_CoV22	-0.477789	0.534743	-0.893493	2	0.465876	0.663734		0.333333	0	2	2	2	2	1|1|1	1	0|0|1|0|1|0|0|3|0|1|0|0|1|0|1|0|1	1|0|1	0.67	0|0|1|0|1|0|0|3|0|1|0|0|1|0|1|0|1	0	1.89	0.66	0	1.26	0.66	0.000741238	0.997656	0.00179715	0.309043	0.000470279	0.630773	0.00114095	0.195397	qx020856,qx020857,qx020858	qx020870,qx020872	FALSE	FALSE	FALSE	FALSE	FALSE	FALSE	FALSE	FALSE	FALSE	FALSE
P61513	RPL37A	orf8	CoV22	alpha	orf8__Y73C	other	orf8_WT_CoV22	orf8_Y73C_CoV22	orf8_Y73C_CoV22-orf8_WT_CoV22	0.164844	0.193003	0.854097	4	0.441184	0.651529		0	0	3	3	3	3	2|2|2	2	3|4|3|3|3|3|3|5|4|3|5|2|3|3|3|2|2	2|2|2	2	3|4|3|3|3|3|3|5|4|3|5|2|3|3|3|2|2	0	0.63	0.66	0	0.63	0.66	0.00219149	0.997656	0.00233727	0.309422	0.0020918	0.999888	0.00223119	0.310037	qx020856,qx020857,qx020858	qx020870,qx020871,qx020872	FALSE	FALSE	FALSE	FALSE	FALSE	FALSE	FALSE	FALSE	FALSE	FALSE
P61619	SEC61A1	orf8	CoV22	alpha	orf8__Y73C	other	orf8_WT_CoV22	orf8_Y73C_CoV22	orf8_Y73C_CoV22-orf8_WT_CoV22	0.0392125	0.305457	0.128374	4	0.904049	0.964745		0.238095	0	3	3	3	3	3|4|4	3.67	1|1|1|1|1|1|0|0|0|0|0|0|0|0|0|0|0	4|5|6	5	1|1|1|1|1|1|0|0|0|0|0|0|0|0|0|0|0	0.96	10.39	0.01	0.99	14.17	0	0.000778938	0.987076	0.0104045	0.311679	0.00100825	0.989906	0.0134264	0.314626	qx020856,qx020857,qx020858	qx020870,qx020871,qx020872	FALSE	TRUE	FALSE	FALSE	FALSE	FALSE	TRUE	FALSE	FALSE	FALSE
P61916	NPC2	orf8	CoV22	alpha	orf8__Y73C	other	orf8_WT_CoV22	orf8_Y73C_CoV22	orf8_Y73C_CoV22-orf8_WT_CoV22	0.730746	0.646715	1.12994	3	0.340682	0.560942		0.5	0	3	3	2	2	1|0|2	1	0|0|0|0|0|0|0|0|0|0|0|0|0|0|0|0|0	3|2|4	3	0|0|0|0|0|0|0|0|0|0|0|0|0|0|0|0|0	0.32	10	0.24	0.99	30	0	0.000630478	0.584067	1	0.865716	0.00190589	0.968394	1	0.9843	qx020856,qx020858	qx020870,qx020871,qx020872	TRUE	TRUE	TRUE	FALSE	TRUE	FALSE	TRUE	FALSE	TRUE	FALSE
P61978	HNRNPK	orf8	CoV22	alpha	orf8__Y73C	other	orf8_WT_CoV22	orf8_Y73C_CoV22	orf8_Y73C_CoV22-orf8_WT_CoV22	-0.931678	0.0559392	-16.6552	4	7.61352e-05	0.0278142		0.166667	0	3	3	3	3	8|8|10	8.67	9|6|4|3|6|5|13|14|12|15|11|5|7|6|11|4|4	8|6|3	5.67	9|6|4|3|6|5|13|14|12|15|11|5|7|6|11|4|4	0	1.09	0.64	0	0.71	0.64	0.00187734	0.997229	0.00495537	0.311083	0.00118429	0.931793	0.00313173	0.28964	qx020856,qx020857,qx020858	qx020870,qx020871,qx020872	FALSE	FALSE	FALSE	TRUE	FALSE	FALSE	FALSE	FALSE	FALSE	FALSE
P62081	RPS7	orf8	CoV22	alpha	orf8__Y73C	other	orf8_WT_CoV22	orf8_Y73C_CoV22	orf8_Y73C_CoV22-orf8_WT_CoV22	0.428397	0.133415	3.21101	4	0.0325576	0.210262		0.212121	0	3	3	3	3	10|10|10	10	12|13|9|9|6|7|11|19|12|15|19|11|9|14|12|12|11	11|13|7	10.33	12|13|9|9|6|7|11|19|12|15|19|11|9|14|12|12|11	0	0.85	0.66	0	0.87	0.65	0.00519631	0.997656	0.0038864	0.310502	0.00514144	0.969679	0.00384551	0.301842	qx020856,qx020857,qx020858	qx020870,qx020871,qx020872	FALSE	FALSE	FALSE	FALSE	FALSE	FALSE	FALSE	FALSE	FALSE	FALSE
P62191	PSMC1	orf8	CoV22	alpha	orf8__Y73C	other	orf8_WT_CoV22	orf8_Y73C_CoV22	orf8_Y73C_CoV22-orf8_WT_CoV22	10				0	0	oneConditionMissing			3	3						1|1|2	1.33	0|0|0|0|0|0|0|0|0|0|0|0|0|0|0|0|0				0.32	13.33	0.24					0.00029002	0.951376	0.0471315	0.325839		qx020870,qx020871,qx020872	FALSE	FALSE	FALSE	TRUE	FALSE	FALSE	FALSE	FALSE	FALSE	FALSE
P62195	PSMC5	orf8	CoV22	alpha	orf8__Y73C	other	orf8_WT_CoV22	orf8_Y73C_CoV22	orf8_Y73C_CoV22-orf8_WT_CoV22	0.733631	0.253809	2.89049	4	0.0445412	0.227124		0	0	3	3	3	3	1|1|1	1	0|0|0|0|0|0|0|0|0|1|0|0|0|0|0|0|0	6|2|5	4.33	0|0|0|0|0|0|0|0|0|1|0|0|0|0|0|0|0	0	10	0.66	0.99	43.33	0	0.000248297	0.997656	0.00988814	0.314587	0.00102683	0.920912	0.0396625	0.311324	qx020856,qx020857,qx020858	qx020870,qx020871,qx020872	FALSE	TRUE	FALSE	TRUE	FALSE	FALSE	TRUE	TRUE	FALSE	FALSE
P62244	RPS15A	orf8	CoV22	alpha	orf8__Y73C	other	orf8_WT_CoV22	orf8_Y73C_CoV22	orf8_Y73C_CoV22-orf8_WT_CoV22	0.448112	0.237044	1.89041	4	0.131688	0.369951		0.3	0	3	3	3	3	5|5|4	4.67	3|2|0|3|2|1|2|2|4|4|3|3|1|1|3|1|3	3|4|3	3.33	3|2|0|3|2|1|2|2|4|4|3|3|1|1|3|1|3	0.14	2.09	0.43	0.03	1.49	0.51	0.00363593	0.98878	0.00577943	0.309052	0.00246872	0.990497	0.00393141	0.308308	qx020856,qx020857,qx020858	qx020870,qx020871,qx020872	FALSE	FALSE	FALSE	FALSE	FALSE	FALSE	FALSE	FALSE	FALSE	FALSE
P62249	RPS16	orf8	CoV22	alpha	orf8__Y73C	other	orf8_WT_CoV22	orf8_Y73C_CoV22	orf8_Y73C_CoV22-orf8_WT_CoV22	-0.100745	0.275375	-0.365846	4	0.733007	0.864261		0.107843	0	3	3	3	3	20|15|21	18.67	10|5|5|6|4|5|12|8|10|11|7|6|4|6|10|8|6	18|18|22	19.33	10|5|5|6|4|5|12|8|10|11|7|6|4|6|10|8|6	0.58	2.58	0.12	0.49	2.67	0.15	0.0127579	0.997345	0.00860008	0.313682	0.012723	0.997029	0.00857675	0.313569	qx020856,qx020857,qx020858	qx020870,qx020871,qx020872	FALSE	FALSE	FALSE	FALSE	FALSE	FALSE	FALSE	FALSE	FALSE	FALSE
P62258	YWHAE	orf8	CoV22	alpha	orf8__Y73C	other	orf8_WT_CoV22	orf8_Y73C_CoV22	orf8_Y73C_CoV22-orf8_WT_CoV22	0.0207292	0.190572	0.108774	3	0.920249	0.973434		0.333333	0	2	2	3	3	2|1|3	2	0|0|0|0|1|0|0|1|1|1|0|0|0|0|2|0|0	2|1|3	2	0|0|0|0|1|0|0|1|1|1|0|0|0|0|2|0|0	0.56	5.67	0.12	0.56	5.67	0.12	0.000768669	0.940182	0.0103546	0.297177	0.000751242	0.924727	0.0101222	0.292249	qx020856,qx020857,qx020858	qx020870,qx020871,qx020872	FALSE	FALSE	FALSE	FALSE	FALSE	FALSE	FALSE	FALSE	FALSE	FALSE
P62263	RPS14	orf8	CoV22	alpha	orf8__Y73C	other	orf8_WT_CoV22	orf8_Y73C_CoV22	orf8_Y73C_CoV22-orf8_WT_CoV22	1.01897	0.138379	7.36358	4	0.00181218	0.0608085		0.148148	0	3	3	3	3	18|15|16	16.33	2|3|1|4|3|3|4|7|6|9|7|3|3|5|7|6|6	19|18|18	18.33	2|3|1|4|3|3|4|7|6|9|7|3|3|5|7|6|6	1	3.51	0	1	3.95	0	0.0108667	0.998223	0.0109757	0.31557	0.011686	0.99933	0.0117934	0.316477	qx020856,qx020857,qx020858	qx020870,qx020871,qx020872	FALSE	TRUE	FALSE	TRUE	FALSE	FALSE	TRUE	TRUE	FALSE	FALSE
P62266	RPS23	orf8	CoV22	alpha	orf8__Y73C	other	orf8_WT_CoV22	orf8_Y73C_CoV22	orf8_Y73C_CoV22-orf8_WT_CoV22	0.331138	0.219803	1.50652	4	0.206403	0.458337		0.133333	0	3	3	3	3	5|6|6	5.67	4|3|3|4|4|1|9|7|7|8|5|7|6|8|9|6|7	5|6|4	5	4|3|3|4|4|1|9|7|7|8|5|7|6|8|9|6|7	0	0.98	0.63	0	0.87	0.63	0.00400274	0.992584	0.0044288	0.309302	0.00337059	0.986152	0.00373198	0.306836	qx020856,qx020857,qx020858	qx020870,qx020871,qx020872	FALSE	FALSE	FALSE	FALSE	FALSE	FALSE	FALSE	FALSE	FALSE	FALSE
P62269	RPS18	orf8	CoV22	alpha	orf8__Y73C	other	orf8_WT_CoV22	orf8_Y73C_CoV22	orf8_Y73C_CoV22-orf8_WT_CoV22	0.221144	0.17526	1.26181	4	0.275583	0.519413		0.208333	0	3	3	3	3	10|14|15	13	10|6|7|5|7|6|8|6|8|6|4|8|4|6|9|7|8	14|12|15	13.67	10|6|7|5|7|6|8|6|8|6|4|8|4|6|9|7|8	0.01	1.92	0.53	0.01	2.02	0.53	0.00863719	0.983241	0.00669975	0.308004	0.00864458	0.996791	0.00670544	0.312188	qx020856,qx020857,qx020858	qx020870,qx020871,qx020872	FALSE	FALSE	FALSE	FALSE	FALSE	FALSE	FALSE	FALSE	FALSE	FALSE
P62273	RPS29	orf8	CoV22	alpha	orf8__Y73C	other	orf8_WT_CoV22	orf8_Y73C_CoV22	orf8_Y73C_CoV22-orf8_WT_CoV22	0.0576772	0.211899	0.272192	4	0.798947	0.897038		0.111111	0	3	3	3	3	6|6|5	5.67	3|4|1|2|0|4|5|3|5|4|2|1|1|5|4|1|1	4|6|5	5	3|4|1|2|0|4|5|3|5|4|2|1|1|5|4|1|1	0.12	2.09	0.44	0.07	1.85	0.46	0.0102407	0.99102	0.00872231	0.3118	0.00858585	0.988114	0.00732315	0.309934	qx020856,qx020857,qx020858	qx020870,qx020871,qx020872	FALSE	FALSE	FALSE	FALSE	FALSE	FALSE	FALSE	FALSE	FALSE	FALSE
P62277	RPS13	orf8	CoV22	alpha	orf8__Y73C	other	orf8_WT_CoV22	orf8_Y73C_CoV22	orf8_Y73C_CoV22-orf8_WT_CoV22	0.919255	0.174158	5.2783	4	0.00617727	0.0910017		0.233333	0	3	3	3	3	5|4|3	4	1|2|1|1|1|1|5|5|5|7|5|5|4|6|7|2|5	5|5|4	4.67	1|2|1|1|1|1|5|5|5|7|5|5|4|6|7|2|5	0	1.08	0.59	0	1.26	0.58	0.00267762	0.977215	0.00417637	0.304379	0.00297834	0.993796	0.00464322	0.309817	qx020856,qx020857,qx020858	qx020870,qx020871,qx020872	FALSE	FALSE	FALSE	TRUE	FALSE	FALSE	FALSE	FALSE	FALSE	FALSE
P62280	RPS11	orf8	CoV22	alpha	orf8__Y73C	other	orf8_WT_CoV22	orf8_Y73C_CoV22	orf8_Y73C_CoV22-orf8_WT_CoV22	0.269287	0.136672	1.97031	4	0.120126	0.35757		0.216667	0	3	3	3	3	9|8|7	8	5|4|5|4|5|4|8|11|10|9|8|9|6|9|8|2|4	9|8|11	9.33	5|4|5|4|5|4|8|11|10|9|8|9|6|9|8|2|4	0	1.23	0.62	0	1.43	0.6	0.00511111	0.991993	0.00448754	0.309166	0.00567413	0.993508	0.00497942	0.309974	qx020856,qx020857,qx020858	qx020870,qx020871,qx020872	FALSE	FALSE	FALSE	FALSE	FALSE	FALSE	FALSE	FALSE	FALSE	FALSE
P62304	SNRPE	orf8	CoV22	alpha	orf8__Y73C	other	orf8_WT_CoV22	orf8_Y73C_CoV22	orf8_Y73C_CoV22-orf8_WT_CoV22	-0.253736	0.663295	-0.382538	1	0.767403	0.887952		0.5	0	2	2	1	1	0|1|1	0.67	0|0|0|0|0|0|0|1|1|2|0|0|0|0|0|0|0	0|1|1	0.67	0|0|0|0|0|0|0|1|1|2|0|0|0|0|0|0|0	0	2.83	0.66	0	2.83	0.66	0.000742927	0.627864	0.013018	0.202643	0.000691857	0.630843	0.012134	0.202956	qx020857,qx020858	qx020871,qx020872	FALSE	FALSE	FALSE	FALSE	FALSE	FALSE	FALSE	FALSE	FALSE	FALSE
P62306	SNRPF	orf8	CoV22	alpha	orf8__Y73C	other	orf8_WT_CoV22	orf8_Y73C_CoV22	orf8_Y73C_CoV22-orf8_WT_CoV22	0.7615	0.523663	1.45418	4	0.219576	0.470433		0.0555556	0	3	3	3	3	3|2|4	3	0|0|0|0|0|1|1|1|1|2|0|0|0|1|1|1|0	3|4|3	3.33	0|0|0|0|0|1|1|1|1|2|0|0|0|1|1|1|0	0.78	5.67	0.02	0.86	6.3	0.01	0.00345138	0.979295	0.0171829	0.313941	0.00373179	0.990497	0.018553	0.318339	qx020856,qx020857,qx020858	qx020870,qx020871,qx020872	FALSE	TRUE	FALSE	FALSE	FALSE	FALSE	TRUE	FALSE	FALSE	FALSE
P62424	RPL7A	orf8	CoV22	alpha	orf8__Y73C	other	orf8_WT_CoV22	orf8_Y73C_CoV22	orf8_Y73C_CoV22-orf8_WT_CoV22	-0.0837201	0.218615	-0.382956	2	0.738623	0.866268		0.333333	0	3	3	1	1	2|1|1	1.33	0|0|0|0|0|0|0|7|4|5|0|0|0|0|4|0|0	1|2|1	1.33	0|0|0|0|0|0|0|7|4|5|0|0|0|0|4|0|0	0.07	1.13	0.46	0.07	1.13	0.46	0.000501006	0.952643	0.00162943	0.295039	0.000483037	0.944903	0.00157108	0.292611	qx020856,qx020857,qx020858	qx020870,qx020871,qx020872	FALSE	FALSE	FALSE	FALSE	FALSE	FALSE	FALSE	FALSE	FALSE	FALSE
P62633	CNBP	orf8	CoV22	alpha	orf8__Y73C	other	orf8_WT_CoV22	orf8_Y73C_CoV22	orf8_Y73C_CoV22-orf8_WT_CoV22	-0.0854018	0.435185	-0.196242	4	0.853987	0.926047		0.111111	0	3	3	3	3	7|8|8	7.67	12|7|4|6|7|7|12|7|15|12|8|7|6|8|10|0|0	7|9|8	8	12|7|4|6|7|7|12|7|15|12|8|7|6|8|10|0|0	0	1.02	0.64	0	1.06	0.64	0.00437293	0.994523	0.00422805	0.309765	0.00434732	0.995448	0.00420339	0.310033	qx020856,qx020857,qx020858	qx020870,qx020871,qx020872	FALSE	FALSE	FALSE	FALSE	FALSE	FALSE	FALSE	FALSE	FALSE	FALSE
P62701	RPS4X	orf8	CoV22	alpha	orf8__Y73C	other	orf8_WT_CoV22	orf8_Y73C_CoV22	orf8_Y73C_CoV22-orf8_WT_CoV22	1.55417	0.132709	11.7111	4	0.000304045	0.0367286		0.166667	0	3	3	3	3	11|11|12	11.33	8|6|6|7|10|8|9|11|11|11|14|7|10|13|12|5|7	15|14|16	15	8|6|6|7|10|8|9|11|11|11|14|7|10|13|12|5|7	0	1.24	0.64	0	1.65	0.62	0.0043356	0.998687	0.00603523	0.312288	0.00548466	0.999098	0.00762253	0.31351	qx020856,qx020857,qx020858	qx020870,qx020871,qx020872	FALSE	FALSE	FALSE	TRUE	FALSE	FALSE	FALSE	FALSE	FALSE	FALSE
P62750	RPL23A	orf8	CoV22	alpha	orf8__Y73C	other	orf8_WT_CoV22	orf8_Y73C_CoV22	orf8_Y73C_CoV22-orf8_WT_CoV22	-1.06271	0.223416	-4.75662	4	0.00892736	0.114726		0.333333	0	3	3	3	3	3|3|3	3	3|3|1|2|3|2|9|7|11|12|13|6|5|10|14|7|6	3|5|2	3.33	3|3|1|2|3|2|9|7|11|12|13|6|5|10|14|7|6	0	0.45	0.66	0	0.5	0.66	0.00193862	0.997656	0.00259167	0.309595	0.0020629	0.934724	0.00275736	0.290293	qx020856,qx020857,qx020858	qx020870,qx020871,qx020872	FALSE	FALSE	FALSE	TRUE	FALSE	FALSE	FALSE	FALSE	FALSE	FALSE
P62753	RPS6	orf8	CoV22	alpha	orf8__Y73C	other	orf8_WT_CoV22	orf8_Y73C_CoV22	orf8_Y73C_CoV22-orf8_WT_CoV22	-0.209587	0.235074	-0.891581	4	0.423003	0.635557		0.25	0	3	3	3	3	4|3|3	3.33	0|0|0|0|4|0|4|5|4|6|4|2|3|1|3|2|2	2|3|1	2	0|0|0|0|4|0|4|5|4|6|4|2|3|1|3|2|2	0.02	1.42	0.52	0	0.85	0.56	0.00134492	0.992214	0.00432627	0.309102	0.000776406	0.917572	0.00250209	0.284818	qx020856,qx020857,qx020858	qx020870,qx020871,qx020872	FALSE	FALSE	FALSE	FALSE	FALSE	FALSE	FALSE	FALSE	FALSE	FALSE
P62805	H4C9	orf8	CoV22	alpha	orf8__Y73C	other	orf8_WT_CoV22	orf8_Y73C_CoV22	orf8_Y73C_CoV22-orf8_WT_CoV22	0.867913	0.273269	3.17604	4	0.0336626	0.210262		0.333333	0	3	3	3	3	1|3|3	2.33	1|6|2|3|5|7|7|16|17|11|1|3|6|0|12|1|2	4|5|5	4.67	1|6|2|3|5|7|7|16|17|11|1|3|6|0|12|1|2	0	0.4	0.66	0	0.79	0.66	0.00230589	0.905119	0.00184143	0.280532	0.00435478	0.996087	0.00347195	0.309729	qx020856,qx020857,qx020858	qx020870,qx020871,qx020872	FALSE	FALSE	FALSE	TRUE	FALSE	FALSE	FALSE	FALSE	FALSE	FALSE
P62826	RAN	orf8	CoV22	alpha	orf8__Y73C	other	orf8_WT_CoV22	orf8_Y73C_CoV22	orf8_Y73C_CoV22-orf8_WT_CoV22	-0.166306	0.161383	-1.0305	4	0.361005	0.577066		0.233333	0	3	3	3	3	5|3|5	4.33	4|2|2|2|3|0|1|5|4|5|2|1|1|1|4|3|3	4|3|4	3.67	4|2|2|2|3|0|1|5|4|5|2|1|1|1|4|3|3	0.05	1.71	0.48	0.02	1.45	0.53	0.00199114	0.987735	0.00644173	0.309174	0.00163253	0.992558	0.00528769	0.309868	qx020856,qx020857,qx020858	qx020870,qx020871,qx020872	FALSE	FALSE	FALSE	FALSE	FALSE	FALSE	FALSE	FALSE	FALSE	FALSE
P62829	RPL23	orf8	CoV22	alpha	orf8__Y73C	other	orf8_WT_CoV22	orf8_Y73C_CoV22	orf8_Y73C_CoV22-orf8_WT_CoV22	-0.320033	0.316397	-1.01149	4	0.368997	0.58344		0.101449	0	3	3	3	3	22|23|22	22.33	8|6|8|7|7|7|8|10|10|6|11|5|6|11|10|6|6	20|23|25	22.67	8|6|8|7|7|7|8|10|10|6|11|5|6|11|10|6|6	0.92	2.88	0.01	0.8	2.92	0.02	0.0161054	0.996056	0.0146342	0.317441	0.0155584	0.997304	0.0141442	0.317487	qx020856,qx020857,qx020858	qx020870,qx020871,qx020872	FALSE	TRUE	FALSE	FALSE	FALSE	FALSE	TRUE	FALSE	FALSE	FALSE
P62841	RPS15	orf8	CoV22	alpha	orf8__Y73C	other	orf8_WT_CoV22	orf8_Y73C_CoV22	orf8_Y73C_CoV22-orf8_WT_CoV22	0.377078	0.349858	1.0778	4	0.341782	0.560942		0.333333	0	3	3	3	3	3|2|1	2	4|3|3|4|1|0|4|3|4|2|4|2|1|2|2|1|4	4|2|1	2.33	4|3|3|4|1|0|4|3|4|2|4|2|1|2|2|1|4	0	0.77	0.58	0.01	0.9	0.56	0.00139796	0.918282	0.00245842	0.285011	0.00156003	0.864383	0.00274265	0.268578	qx020856,qx020857,qx020858	qx020870,qx020871,qx020872	FALSE	FALSE	FALSE	FALSE	FALSE	FALSE	FALSE	FALSE	FALSE	FALSE
P62847	RPS24	orf8	CoV22	alpha	orf8__Y73C	other	orf8_WT_CoV22	orf8_Y73C_CoV22	orf8_Y73C_CoV22-orf8_WT_CoV22	-0.175154	0.16258	-1.07734	4	0.341966	0.560942		0.0833333	0	3	3	3	3	4|4|5	4.33	4|3|3|1|3|1|7|8|8|10|8|6|7|6|7|6|7	6|5|4	5	4|3|3|1|3|1|7|8|8|10|8|6|7|6|7|6|7	0	0.78	0.66	0	0.89	0.63	0.00326771	0.997229	0.00428348	0.310631	0.00362632	0.985521	0.00475134	0.307342	qx020856,qx020857,qx020858	qx020870,qx020871,qx020872	FALSE	FALSE	FALSE	FALSE	FALSE	FALSE	FALSE	FALSE	FALSE	FALSE
P62851	RPS25	orf8	CoV22	alpha	orf8__Y73C	other	orf8_WT_CoV22	orf8_Y73C_CoV22	orf8_Y73C_CoV22-orf8_WT_CoV22	-0.570205	0.277396	-2.05557	4	0.108999	0.345472		0.166667	0	3	3	3	3	9|8|8	8.33	6|7|5|8|6|5|9|2|8|8|5|6|2|5|6|7|5	8|6|6	6.67	6|7|5|8|6|5|9|2|8|8|5|6|2|5|6|7|5	0	1.42	0.61	0	1.13	0.62	0.00671141	0.997551	0.00529518	0.311444	0.00513985	0.989588	0.00406028	0.308132	qx020856,qx020857,qx020858	qx020870,qx020871,qx020872	FALSE	FALSE	FALSE	FALSE	FALSE	FALSE	FALSE	FALSE	FALSE	FALSE
P62854	RPS26	orf8	CoV22	alpha	orf8__Y73C	other	orf8_WT_CoV22	orf8_Y73C_CoV22	orf8_Y73C_CoV22-orf8_WT_CoV22	0.885037	0.214788	4.12052	4	0.0146063	0.132496		0.25	0	3	3	3	3	2|1|1	1.33	1|1|1|1|1|1|1|2|1|2|2|0|0|2|1|1|3	1|1|2	1.33	1|1|1|1|1|1|1|2|1|2|2|0|0|2|1|1|3	0.03	1.08	0.5	0.03	1.08	0.5	0.00115885	0.952643	0.00651864	0.298394	0.00110964	0.951376	0.00624358	0.297815	qx020856,qx020857,qx020858	qx020870,qx020871,qx020872	FALSE	FALSE	FALSE	TRUE	FALSE	FALSE	FALSE	FALSE	FALSE	FALSE
P62857	RPS28	orf8	CoV22	alpha	orf8__Y73C	other	orf8_WT_CoV22	orf8_Y73C_CoV22	orf8_Y73C_CoV22-orf8_WT_CoV22	-0.29532	0.271081	-1.08942	4	0.337205	0.560942		0.0833333	0	3	3	3	3	5|4|4	4.33	5|4|4|3|6|4|5|2|3|3|3|3|1|3|5|5|3	4|3|3	3.33	5|4|4|3|6|4|5|2|3|3|3|3|1|3|5|5|3	0	1.19	0.59	0	0.91	0.6	0.00631439	0.994991	0.00576196	0.310972	0.00465566	0.989588	0.00425479	0.308262	qx020856,qx020857,qx020858	qx020870,qx020871,qx020872	FALSE	FALSE	FALSE	FALSE	FALSE	FALSE	FALSE	FALSE	FALSE	FALSE
P62861	FAU	orf8	CoV22	alpha	orf8__Y73C	other	orf8_WT_CoV22	orf8_Y73C_CoV22	orf8_Y73C_CoV22-orf8_WT_CoV22	-0.630565	0.17239	-3.65777	4	0.0216227	0.163674		0.222222	0	3	3	3	3	2|3|4	3	2|3|3|4|5|4|4|5|4|4|4|3|4|1|3|5|5	3|2|3	2.67	2|3|3|4|5|4|4|5|4|4|4|3|4|1|3|5|5	0	0.81	0.61	0	0.72	0.66	0.0022657	0.967948	0.00418709	0.301525	0.00192785	0.98555	0.00356496	0.306527	qx020856,qx020857,qx020858	qx020870,qx020871,qx020872	FALSE	FALSE	FALSE	TRUE	FALSE	FALSE	FALSE	FALSE	FALSE	FALSE
P62888	RPL30	orf8	CoV22	alpha	orf8__Y73C	other	orf8_WT_CoV22	orf8_Y73C_CoV22	orf8_Y73C_CoV22-orf8_WT_CoV22	-0.54336	0.173832	-3.12578	4	0.0353289	0.213387		0.190476	0	3	3	3	3	5|7|6	6	9|6|9|6|6|6|10|10|9|9|6|8|7|7|9|4|4	7|7|6	6.67	9|6|9|6|6|6|10|10|9|9|6|8|7|7|9|4|4	0	0.82	0.66	0	0.91	0.66	0.00529886	0.982081	0.0035308	0.305454	0.00558413	0.996629	0.00372017	0.310074	qx020856,qx020857,qx020858	qx020870,qx020871,qx020872	FALSE	FALSE	FALSE	TRUE	FALSE	FALSE	FALSE	FALSE	FALSE	FALSE
P62899	RPL31	orf8	CoV22	alpha	orf8__Y73C	other	orf8_WT_CoV22	orf8_Y73C_CoV22	orf8_Y73C_CoV22-orf8_WT_CoV22	-0.527225	0.338022	-1.55973	4	0.193835	0.445158		0.222222	0	3	3	3	3	3|3|3	3	3|3|3|4|2|2|7|5|7|5|7|6|6|5|6|3|5	2|1|3	2	3|3|3|4|2|2|7|5|7|5|7|6|6|5|6|3|5	0	0.65	0.66	0	0.43	0.66	0.0024194	0.997656	0.00346676	0.310198	0.00153253	0.924727	0.00219876	0.286822	qx020856,qx020857,qx020858	qx020870,qx020871,qx020872	FALSE	FALSE	FALSE	FALSE	FALSE	FALSE	FALSE	FALSE	FALSE	FALSE
P62906	RPL10A	orf8	CoV22	alpha	orf8__Y73C	other	orf8_WT_CoV22	orf8_Y73C_CoV22	orf8_Y73C_CoV22-orf8_WT_CoV22	0.747206	0.277506	2.69257	4	0.0545123	0.245712		0.388889	0	3	3	3	3	2|2|2	2	0|0|0|0|0|0|0|2|3|0|0|0|1|0|2|0|0	3|2|2	2.33	0|0|0|0|0|0|0|2|3|0|0|0|1|0|2|0|0	0.63	4.25	0.11	0.69	4.96	0.03	0.00092911	0.997656	0.00392569	0.310504	0.00103695	0.979932	0.00437934	0.305347	qx020856,qx020857,qx020858	qx020870,qx020871,qx020872	FALSE	TRUE	FALSE	FALSE	FALSE	FALSE	TRUE	FALSE	FALSE	FALSE
P62913	RPL11	orf8	CoV22	alpha	orf8__Y73C	other	orf8_WT_CoV22	orf8_Y73C_CoV22	orf8_Y73C_CoV22-orf8_WT_CoV22	0.234893	0.257267	0.913028	4	0.412881	0.626583		0.166667	0	3	3	3	3	8|9|9	8.67	7|5|5|5|6|5|10|11|12|10|8|4|6|9|9|4|6	9|7|11	9	7|5|5|5|6|5|10|11|12|10|8|4|6|9|9|4|6	0	1.21	0.63	0	1.25	0.62	0.0049147	0.995062	0.00505827	0.310503	0.00485533	0.986689	0.00499746	0.307878	qx020856,qx020857,qx020858	qx020870,qx020871,qx020872	FALSE	FALSE	FALSE	FALSE	FALSE	FALSE	FALSE	FALSE	FALSE	FALSE
P62937	PPIA	orf8	CoV22	alpha	orf8__Y73C	other	orf8_WT_CoV22	orf8_Y73C_CoV22	orf8_Y73C_CoV22-orf8_WT_CoV22	-0.835686	0.168077	-4.97203	4	0.00764046	0.102552		0.333333	0	3	3	3	3	9|9|7	8.33	5|6|5|7|8|7|9|11|10|9|10|6|7|9|10|7|8	4|4|4	4	5|6|5|7|8|7|9|11|10|9|10|6|7|9|10|7|8	0	1.06	0.64	0	0.51	0.66	0.00511838	0.987088	0.00463112	0.307751	0.00233268	0.999888	0.00211595	0.30996	qx020856,qx020857,qx020858	qx020870,qx020871,qx020872	FALSE	FALSE	FALSE	TRUE	FALSE	FALSE	FALSE	FALSE	FALSE	FALSE
P62942	FKBP1A	orf8	CoV22	alpha	orf8__Y73C	other	orf8_WT_CoV22	orf8_Y73C_CoV22	orf8_Y73C_CoV22-orf8_WT_CoV22	-0.433859	0.20796	-2.08627	3	0.128233	0.365944		0.333333	0	2	2	3	3	2|2|3	2.33	1|2|1|2|2|2|4|6|7|6|5|3|1|3|6|3|3	0|1|1	0.67	1|2|1|2|2|2|4|6|7|6|5|3|1|3|6|3|3	0	0.7	0.66	0	0.2	0.66	0.0021573	0.988947	0.00726645	0.310114	0.000589359	0.630843	0.00199568	0.196006	qx020856,qx020857,qx020858	qx020871,qx020872	FALSE	FALSE	FALSE	FALSE	FALSE	FALSE	FALSE	FALSE	FALSE	FALSE
P62979	RPS27A	orf8	CoV22	alpha	orf8__Y73C	other	orf8_WT_CoV22	orf8_Y73C_CoV22	orf8_Y73C_CoV22-orf8_WT_CoV22	-1.07912	0.553532	-1.94952	4	0.123025	0.362473		0.25	0	3	3	3	3	2|2|4	2.67	5|5|3|2|1|2|6|3|4|4|3|3|2|3|5|0|1	2|1|2	1.67	5|5|3|2|1|2|6|3|4|4|3|3|2|3|5|0|1	0	0.87	0.58	0	0.54	0.66	0.00169461	0.960189	0.00431215	0.299213	0.0010268	0.961	0.00261726	0.298298	qx020856,qx020857,qx020858	qx020870,qx020871,qx020872	FALSE	FALSE	FALSE	FALSE	FALSE	FALSE	FALSE	FALSE	FALSE	FALSE
P62987	UBA52	orf8	CoV22	alpha	orf8__Y73C	other	orf8_WT_CoV22	orf8_Y73C_CoV22	orf8_Y73C_CoV22-orf8_WT_CoV22	0.759157	0.395808	1.91799	4	0.127566	0.365944		0.166667	0	3	3	3	3	2|2|1	1.67	4|4|4|4|2|2|4|3|3|4|4|3|4|4|4|0|0	2|4|2	2.67	4|4|4|4|2|2|4|3|3|4|4|3|4|4|4|0|0	0	0.53	0.66	0	0.86	0.58	0.00133004	0.948015	0.00309413	0.29462	0.00200762	0.944903	0.00466307	0.29474	qx020856,qx020857,qx020858	qx020870,qx020871,qx020872	FALSE	FALSE	FALSE	FALSE	FALSE	FALSE	FALSE	FALSE	FALSE	FALSE
P63104	YWHAZ	orf8	CoV22	alpha	orf8__Y73C	other	orf8_WT_CoV22	orf8_Y73C_CoV22	orf8_Y73C_CoV22-orf8_WT_CoV22	0.454783	0.318876	1.42621	3	0.249063	0.508223		0.166667	0	2	2	3	3	1|1|1	1	0|0|0|0|0|0|0|0|1|1|0|0|0|0|1|0|0	1|1|0	0.67	0|0|0|0|0|0|0|0|1|1|0|0|0|0|1|0|0	0	5.67	0.66	0	3.78	0.66	0.000411463	0.997656	0.0108792	0.315267	0.000264641	0.63092	0.00702446	0.199475	qx020856,qx020857,qx020858	qx020870,qx020871	FALSE	FALSE	FALSE	FALSE	FALSE	FALSE	FALSE	FALSE	FALSE	FALSE
P63162	SNRPN	orf8	CoV22	alpha	orf8__Y73C	other	orf8_WT_CoV22	orf8_Y73C_CoV22	orf8_Y73C_CoV22-orf8_WT_CoV22	0.868426	0.402084	2.15981	2	0.16339	0.411199		0.416667	0	3	3	1	1																							FALSE	FALSE	FALSE	FALSE	FALSE	FALSE	FALSE	FALSE	FALSE	FALSE
P63173	RPL38	orf8	CoV22	alpha	orf8__Y73C	other	orf8_WT_CoV22	orf8_Y73C_CoV22	orf8_Y73C_CoV22-orf8_WT_CoV22	-0.0118551	0.117811	-0.100628	4	0.924687	0.97443		0.0694444	0	3	3	3	3	15|16|18	16.33	16|18|15|19|18|16|19|15|18|19|18|15|12|13|16|16|12	18|16|17	17	16|18|15|19|18|16|19|15|18|19|18|15|12|13|16|16|12	0	1.01	0.65	0	1.05	0.65	0.0234745	0.996961	0.00523105	0.311318	0.0233728	0.998654	0.0052085	0.311824	qx020856,qx020857,qx020858	qx020870,qx020871,qx020872	FALSE	FALSE	FALSE	FALSE	FALSE	FALSE	FALSE	FALSE	FALSE	FALSE
P63208	SKP1	orf8	CoV22	alpha	orf8__Y73C	other	orf8_WT_CoV22	orf8_Y73C_CoV22	orf8_Y73C_CoV22-orf8_WT_CoV22	-0.904781	0.301913	-2.99683	4	0.0400672	0.223514		0	0	3	3	3	3	1|1|2	1.33	0|0|0|0|0|0|2|1|1|1|1|0|0|1|0|0|2	1|1|3	1.67	0|0|0|0|0|0|2|1|1|1|1|0|0|1|0|0|2	0.18	2.52	0.4	0.27	3.15	0.34	0.00081092	0.960189	0.0194284	0.30957	0.000975427	0.872649	0.023278	0.285201	qx020856,qx020857,qx020858	qx020870,qx020871,qx020872	FALSE	FALSE	FALSE	TRUE	FALSE	FALSE	FALSE	FALSE	FALSE	FALSE
P63220	RPS21	orf8	CoV22	alpha	orf8__Y73C	other	orf8_WT_CoV22	orf8_Y73C_CoV22	orf8_Y73C_CoV22-orf8_WT_CoV22	0.347821	0.112428	3.09371	3	0.0535579	0.243226		0.333333	0	2	2	3	3	4|3|1	2.67	1|1|1|1|3|2|2|1|1|3|2|1|0|1|1|2|1	2|0|1	1	1|1|1|1|3|2|2|1|1|3|2|1|0|1|1|2|1	0.22	1.89	0.37	0.02	0.71	0.52	0.00327881	0.88104	0.00671133	0.276447	0.00116301	0.574073	0.0023909	0.178765	qx020856,qx020857,qx020858	qx020870,qx020872	FALSE	FALSE	FALSE	FALSE	FALSE	FALSE	FALSE	FALSE	FALSE	FALSE
P63241	EIF5A	orf8	CoV22	alpha	orf8__Y73C	other	orf8_WT_CoV22	orf8_Y73C_CoV22	orf8_Y73C_CoV22-orf8_WT_CoV22	0.279229	0.219765	1.27058	2	0.331679	0.560834		0.333333	0	2	2	2	2																							FALSE	FALSE	FALSE	FALSE	FALSE	FALSE	FALSE	FALSE	FALSE	FALSE
P63244	RACK1	orf8	CoV22	alpha	orf8__Y73C	other	orf8_WT_CoV22	orf8_Y73C_CoV22	orf8_Y73C_CoV22-orf8_WT_CoV22	0.000190817	0.185515	0.00102858	4	0.999229	0.999229		0.25	0	3	3	3	3	9|8|10	9	6|5|2|4|4|4|6|2|5|7|0|0|0|0|1|4|2	6|6|8	6.67	6|5|2|4|4|4|6|2|5|7|0|0|0|0|1|4|2	0.54	2.94	0.13	0.14	2.18	0.43	0.00284438	0.999555	0.00773147	0.31371	0.00201927	0.993067	0.00550103	0.310174	qx020856,qx020857,qx020858	qx020870,qx020871,qx020872	FALSE	FALSE	FALSE	FALSE	FALSE	FALSE	FALSE	FALSE	FALSE	FALSE
P67809	YBX1	orf8	CoV22	alpha	orf8__Y73C	other	orf8_WT_CoV22	orf8_Y73C_CoV22	orf8_Y73C_CoV22-orf8_WT_CoV22	0.385332	0.403977	0.953845	2	0.440829	0.651529		0.333333	0	2	2	2	2	2|1|0	1	1|2|2|0|1|1|0|2|5|1|1|0|1|0|1|0|0	1|2|0	1	1|2|2|0|1|1|0|2|5|1|1|0|1|0|1|0|0	0.06	0.94	0.47	0.06	0.94	0.47	0.000314494	0.596268	0.00198297	0.185328	0.000299698	0.580701	0.00188986	0.180461	qx020856,qx020857	qx020870,qx020871	FALSE	FALSE	FALSE	FALSE	FALSE	FALSE	FALSE	FALSE	FALSE	FALSE
P68104	EEF1A1	orf8	CoV22	alpha	orf8__Y73C	other	orf8_WT_CoV22	orf8_Y73C_CoV22	orf8_Y73C_CoV22-orf8_WT_CoV22	-0.248412	0.242625	-1.02385	4	0.363783	0.578224		0.209302	0	3	3	3	3	0|1|0	0.33	0|0|0|0|0|0|0|1|1|1|1|0|0|1|0|0|0	1|1|3	1.67	0|0|0|0|0|0|0|1|1|1|1|0|0|1|0|0|0	0	1.13	0.66	0.32	5.67	0.32	8.00384e-05	9.10239e-11	0.00280507	0.00192338	0.000344144	0.872649	0.0119504	0.277433	qx020857	qx020870,qx020871,qx020872	FALSE	FALSE	FALSE	FALSE	FALSE	FALSE	FALSE	FALSE	FALSE	FALSE
P68363	TUBA1B	orf8	CoV22	alpha	orf8__Y73C	other	orf8_WT_CoV22	orf8_Y73C_CoV22	orf8_Y73C_CoV22-orf8_WT_CoV22	-0.817866	0.341372	-2.39582	4	0.074694	0.286766		0	0	3	3	3	3																							FALSE	FALSE	FALSE	FALSE	FALSE	FALSE	FALSE	FALSE	FALSE	FALSE
P68371	TUBB4B	orf8	CoV22	alpha	orf8__Y73C	other	orf8_WT_CoV22	orf8_Y73C_CoV22	orf8_Y73C_CoV22-orf8_WT_CoV22	0.600357	0.456274	1.31578	4	0.258591	0.516949		0	0	3	3	3	3	2|1|1	1.33	0|1|0|0|0|1|1|0|1|1|1|0|0|1|0|0|0	2|2|2	2	0|1|0|0|0|1|1|0|1|1|1|0|0|1|0|0|0	0.21	3.24	0.38	0.64	4.86	0.1	0.000299478	0.952643	0.00908103	0.300146	0.000432463	0.999888	0.0130608	0.317451	qx020856,qx020857,qx020858	qx020870,qx020871,qx020872	FALSE	FALSE	FALSE	FALSE	FALSE	FALSE	FALSE	FALSE	FALSE	FALSE
P78346	RPP30	orf8	CoV22	alpha	orf8__Y73C	other	orf8_WT_CoV22	orf8_Y73C_CoV22	orf8_Y73C_CoV22-orf8_WT_CoV22	-0.125394	0.563345	-0.222589	4	0.83476	0.915054		0.333333	0	3	3	3	3	2|1|3	2	0|0|0|0|0|0|0|0|0|1|1|1|1|0|0|0|0	4|4|3	3.67	0|0|0|0|0|0|0|0|0|1|1|1|1|0|0|0|0	0.6	8.5	0.11	0.98	15.58	0	0.000731383	0.940182	0.0153095	0.300573	0.00131905	0.990445	0.0272751	0.324287	qx020856,qx020857,qx020858	qx020870,qx020871,qx020872	FALSE	TRUE	FALSE	FALSE	FALSE	FALSE	TRUE	FALSE	FALSE	FALSE
P78371	CCT2	orf8	CoV22	alpha	orf8__Y73C	other	orf8_WT_CoV22	orf8_Y73C_CoV22	orf8_Y73C_CoV22-orf8_WT_CoV22	-0.369381	0.347466	-1.06307	4	0.347669	0.561476		0.25	0	3	3	3	3	5|5|5	5	5|6|1|5|0|5|0|1|1|2|1|0|0|1|1|0|1	5|4|6	5	5|6|1|5|0|5|0|1|1|2|1|0|0|1|1|0|1	0.46	2.83	0.16	0.46	2.83	0.16	0.000942135	0.997656	0.0043042	0.310763	0.000897636	0.989385	0.00410174	0.308072	qx020856,qx020857,qx020858	qx020870,qx020871,qx020872	FALSE	FALSE	FALSE	FALSE	FALSE	FALSE	FALSE	FALSE	FALSE	FALSE
P78527	PRKDC	orf8	CoV22	alpha	orf8__Y73C	other	orf8_WT_CoV22	orf8_Y73C_CoV22	orf8_Y73C_CoV22-orf8_WT_CoV22	-0.429927	0.44958	-0.956286	4	0.393081	0.605891		0.416667	0	3	3	3	3	3|4|4	3.67	0|0|0|0|0|0|0|0|3|2|0|0|0|1|0|0|0	7|4|4	5	0|0|0|0|0|0|0|0|3|2|0|0|0|1|0|0|0	0.92	10.39	0.01	0.96	14.17	0.01	8.98194e-05	0.987076	0.00213657	0.306008	0.000116911	0.962352	0.00277922	0.29882	qx020856,qx020857,qx020858	qx020870,qx020871,qx020872	FALSE	TRUE	FALSE	FALSE	FALSE	FALSE	TRUE	FALSE	FALSE	FALSE
P82912	MRPS11	orf8	CoV22	alpha	orf8__Y73C	other	orf8_WT_CoV22	orf8_Y73C_CoV22	orf8_Y73C_CoV22-orf8_WT_CoV22	0.89507	0.278211	3.21724	3	0.0486867	0.237091		0.166667	0	3	3	2	2	1|1|0	0.67	1|2|1|1|0|1|2|2|3|3|3|3|1|1|2|1|2	2|4|4	3.33	1|2|1|1|0|1|2|2|3|3|3|3|1|1|2|1|2	0	0.39	0.66	0.18	1.95	0.4	0.000357922	0.629001	0.00204508	0.19547	0.00164818	0.962479	0.00934838	0.303372	qx020856,qx020857	qx020870,qx020871,qx020872	FALSE	FALSE	FALSE	TRUE	FALSE	FALSE	FALSE	FALSE	FALSE	FALSE
P82921	MRPS21	orf8	CoV22	alpha	orf8__Y73C	other	orf8_WT_CoV22	orf8_Y73C_CoV22	orf8_Y73C_CoV22-orf8_WT_CoV22	-0.140088	0.124359	-1.12648	4	0.322968	0.55847		0.0833333	0	3	3	3	3	1|2|3	2	0|0|0|0|0|0|1|0|1|1|1|1|0|1|1|0|2	2|2|2	2	0|0|0|0|0|0|1|0|1|1|1|1|0|1|1|0|2	0.46	3.78	0.16	0.55	3.78	0.13	0.00230493	0.926313	0.0322797	0.307937	0.00221202	0.999888	0.0310188	0.329772	qx020856,qx020857,qx020858	qx020870,qx020871,qx020872	FALSE	FALSE	FALSE	FALSE	FALSE	FALSE	FALSE	FALSE	FALSE	FALSE
P83731	RPL24	orf8	CoV22	alpha	orf8__Y73C	other	orf8_WT_CoV22	orf8_Y73C_CoV22	orf8_Y73C_CoV22-orf8_WT_CoV22	0.0969172	0.240009	0.403807	4	0.707011	0.850172		0.238095	0	3	3	3	3	4|4|5	4.33	2|3|3|2|2|2|3|2|4|7|4|3|4|5|6|4|3	5|6|7	6	2|3|3|2|2|2|3|2|4|7|4|3|4|5|6|4|3	0	1.25	0.58	0.02	1.73	0.52	0.00276819	0.997229	0.00673764	0.31231	0.00366975	0.99329	0.00891246	0.312591	qx020856,qx020857,qx020858	qx020870,qx020871,qx020872	FALSE	FALSE	FALSE	FALSE	FALSE	FALSE	FALSE	FALSE	FALSE	FALSE
P84090	ERH	orf8	CoV22	alpha	orf8__Y73C	other	orf8_WT_CoV22	orf8_Y73C_CoV22	orf8_Y73C_CoV22-orf8_WT_CoV22	-0.881929	0.243695	-3.61898	4	0.0223774	0.164009		0.142857	0	3	3	3	3	12|10|9	10.33	7|9|9|10|10|8|1|2|3|4|3|3|2|2|4|2|1	5|6|8	6.33	7|9|9|10|10|8|1|2|3|4|3|3|2|2|4|2|1	0.07	2.2	0.46	0	1.35	0.58	0.0100157	0.991548	0.00983767	0.312726	0.0058417	0.98536	0.0057615	0.307997	qx020856,qx020857,qx020858	qx020870,qx020871,qx020872	FALSE	FALSE	FALSE	TRUE	FALSE	FALSE	FALSE	FALSE	FALSE	FALSE
P84098	RPL19	orf8	CoV22	alpha	orf8__Y73C	other	orf8_WT_CoV22	orf8_Y73C_CoV22	orf8_Y73C_CoV22-orf8_WT_CoV22	0.179767	0.562588	0.319536	2	0.77961	0.890537		0.416667	0	1	1	3	3	4|3|2	3	2|1|1|1|1|2|1|7|4|5|1|0|2|2|5|3|5	2|1|2	1.67	2|1|1|1|1|2|1|7|4|5|1|0|2|2|5|3|5	0.01	1.19	0.54	0	0.66	0.66	0.00154853	0.962116	0.00510396	0.30035	0.000817249	0.961	0.00270015	0.298353	qx020856,qx020857,qx020858	qx020870,qx020871,qx020872	FALSE	FALSE	FALSE	FALSE	FALSE	FALSE	FALSE	FALSE	FALSE	FALSE
P84101	SERF2	orf8	CoV22	alpha	orf8__Y73C	other	orf8_WT_CoV22	orf8_Y73C_CoV22	orf8_Y73C_CoV22-orf8_WT_CoV22	10				0	0	oneConditionMissing			3	3			0|0|1	0.33	1|1|0|0|0|1|1|2|1|3|1|3|1|0|1|2|3	2|1|1	1.33	1|1|0|0|0|1|1|2|1|3|1|3|1|0|1|2|3	0	0.27	0.66	0.03	1.08	0.5	0.000531721	9.10239e-11	0.00129482	0.00089078	0.00218297	0.942633	0.00529456	0.294473	qx020858	qx020870,qx020871,qx020872	FALSE	FALSE	FALSE	TRUE	FALSE	FALSE	FALSE	FALSE	FALSE	FALSE
P84103	SRSF3	orf8	CoV22	alpha	orf8__Y73C	other	orf8_WT_CoV22	orf8_Y73C_CoV22	orf8_Y73C_CoV22-orf8_WT_CoV22	-0.0242491	0.417657	-0.0580598	4	0.956486	0.986823		0.277778	0	3	3	3	3	3|5|2	3.33	5|6|4|3|5|4|7|7|10|10|6|6|5|9|4|2|7	4|6|4	4.67	5|6|4|3|5|4|7|7|10|10|6|6|5|9|4|2|7	0	0.57	0.66	0	0.79	0.63	0.00210371	0.911439	0.00280405	0.283141	0.00274038	0.981238	0.00364956	0.305259	qx020856,qx020857,qx020858	qx020870,qx020871,qx020872	FALSE	FALSE	FALSE	FALSE	FALSE	FALSE	FALSE	FALSE	FALSE	FALSE
Q00059	TFAM	orf8	CoV22	alpha	orf8__Y73C	other	orf8_WT_CoV22	orf8_Y73C_CoV22	orf8_Y73C_CoV22-orf8_WT_CoV22	0.466583	0.336141	1.38806	3	0.259241	0.516949		0.166667	0	2	2	3	3	1|1|1	1	2|1|1|1|0|2|2|6|4|4|3|2|2|4|4|3|2	1|1|0	0.67	2|1|1|1|0|2|2|6|4|4|3|2|2|4|4|3|2	0	0.4	0.66	0	0.26	0.66	0.00040979	0.997656	0.00156374	0.308881	0.000263565	0.63092	0.00100632	0.195349	qx020856,qx020857,qx020858	qx020870,qx020871	FALSE	FALSE	FALSE	FALSE	FALSE	FALSE	FALSE	FALSE	FALSE	FALSE
Q00325	SLC25A3	orf8	CoV22	alpha	orf8__Y73C	other	orf8_WT_CoV22	orf8_Y73C_CoV22	orf8_Y73C_CoV22-orf8_WT_CoV22	-0.69795	0.216351	-3.22601	4	0.0320968	0.210262		0.2	0	3	3	3	3	13|12|14	13	1|1|1|1|1|0|2|1|1|1|1|0|0|3|1|0|1	12|12|12	12	1|1|1|1|1|0|2|1|1|1|1|0|0|3|1|0|1	1	13.81	0	1	12.75	0	0.0036047	0.999788	0.011422	0.316316	0.00318971	0.999888	0.0101204	0.315452	qx020856,qx020857,qx020858	qx020870,qx020871,qx020872	FALSE	TRUE	FALSE	TRUE	FALSE	FALSE	TRUE	TRUE	FALSE	FALSE
Q00587	CDC42EP1	orf8	CoV22	alpha	orf8__Y73C	other	orf8_WT_CoV22	orf8_Y73C_CoV22	orf8_Y73C_CoV22-orf8_WT_CoV22	0.174377	0.222814	0.782612	4	0.477593	0.673986		0.166667	0	3	3	3	3	5|4|8	5.67	0|0|0|0|0|0|0|0|0|0|0|0|0|0|0|0|0	3|5|5	4.33	0|0|0|0|0|0|0|0|0|0|0|0|0|0|0|0|0	1	56.67	0	1	43.33	0	0.00143524	0.974072	0.55179	0.678796	0.00106386	0.978861	0.477136	0.629096	qx020856,qx020857,qx020858	qx020870,qx020871,qx020872	FALSE	TRUE	TRUE	FALSE	TRUE	FALSE	TRUE	FALSE	TRUE	FALSE
Q00688	FKBP3	orf8	CoV22	alpha	orf8__Y73C	other	orf8_WT_CoV22	orf8_Y73C_CoV22	orf8_Y73C_CoV22-orf8_WT_CoV22	1.36167	0.606498	2.24513	3	0.110435	0.345472		0.5	0	3	3	2	2	0|1|2	1	5|6|5|7|7|7|4|7|2|12|7|3|2|3|2|9|7	8|5|3	5.33	5|6|5|7|7|7|4|7|2|12|7|3|2|3|2|9|7	0	0.18	0.66	0	0.95	0.61	0.000445182	0.6002	0.000862173	0.185773	0.00230384	0.927478	0.00444578	0.289216	qx020857,qx020858	qx020870,qx020871,qx020872	FALSE	FALSE	FALSE	FALSE	FALSE	FALSE	FALSE	FALSE	FALSE	FALSE
Q00839	HNRNPU	orf8	CoV22	alpha	orf8__Y73C	other	orf8_WT_CoV22	orf8_Y73C_CoV22	orf8_Y73C_CoV22-orf8_WT_CoV22	-0.492409	0.279022	-1.76477	4	0.152367	0.405417		0.333333	0	3	3	3	3	3|6|2	3.67	7|7|8|5|6|4|2|22|18|12|3|2|2|0|11|0|0	3|4|2	3	7|7|8|5|6|4|2|22|18|12|3|2|2|0|11|0|0	0	0.57	0.66	0	0.47	0.66	0.000463015	0.874461	0.00275553	0.271689	0.000350967	0.963207	0.0020901	0.298613	qx020856,qx020857,qx020858	qx020870,qx020871,qx020872	FALSE	FALSE	FALSE	FALSE	FALSE	FALSE	FALSE	FALSE	FALSE	FALSE
Q01105	SET	orf8	CoV22	alpha	orf8__Y73C	other	orf8_WT_CoV22	orf8_Y73C_CoV22	orf8_Y73C_CoV22-orf8_WT_CoV22	-0.534912	0.334318	-1.60001	4	0.184847	0.434426		0.166667	0	3	3	3	3	1|1|1	1	3|2|2|4|3|0|0|3|4|2|4|1|1|3|0|0|1	2|3|2	2.33	3|2|2|4|3|0|0|3|4|2|4|1|1|3|0|0|1	0	0.52	0.66	0.02	1.2	0.52	0.000347615	0.997656	0.0018713	0.309092	0.000774865	0.981238	0.00416172	0.305599	qx020856,qx020857,qx020858	qx020870,qx020871,qx020872	FALSE	FALSE	FALSE	FALSE	FALSE	FALSE	FALSE	FALSE	FALSE	FALSE
Q01813	PFKP	orf8	CoV22	alpha	orf8__Y73C	other	orf8_WT_CoV22	orf8_Y73C_CoV22	orf8_Y73C_CoV22-orf8_WT_CoV22	-0.341581	0.494333	-0.690993	4	0.527578	0.712879		0.183908	0	3	3	3	3	39|19|34	30.67	0|0|0|0|0|0|1|0|0|0|0|0|0|0|0|0|0	28|22|37	29	0|0|0|0|0|0|1|0|0|0|0|0|0|0|0|0|0	1	306.67	0	1	290	0	0.00387132	0.97482	0.139766	0.396595	0.0035499	0.981946	0.129667	0.391869	qx020856,qx020857,qx020858	qx020870,qx020871,qx020872	FALSE	TRUE	FALSE	FALSE	FALSE	FALSE	TRUE	FALSE	FALSE	FALSE
Q01844	EWSR1	orf8	CoV22	alpha	orf8__Y73C	other	orf8_WT_CoV22	orf8_Y73C_CoV22	orf8_Y73C_CoV22-orf8_WT_CoV22	0.0330073	0.157109	0.210092	3	0.847055	0.923504		0.333333	0	2	2	3	3	1|2|3	2	2|3|1|2|3|3|2|0|0|0|1|3|1|2|2|0|2	1|3|1	1.67	2|3|1|2|3|3|2|0|0|0|1|3|1|2|2|0|2	0.05	1.26	0.48	0.04	1.05	0.49	0.000305685	0.926313	0.00488022	0.289143	0.00024505	0.862767	0.00391599	0.268876	qx020856,qx020857,qx020858	qx020870,qx020871,qx020872	FALSE	FALSE	FALSE	FALSE	FALSE	FALSE	FALSE	FALSE	FALSE	FALSE
Q02413	DSG1	orf8	CoV22	alpha	orf8__Y73C	other	orf8_WT_CoV22	orf8_Y73C_CoV22	orf8_Y73C_CoV22-orf8_WT_CoV22	0.494603	0.230575	2.14509	1	0.277712	0.519413		0.5	0	2	2	1	1	0|0|2	0.67	0|3|0|0|0|8|0|0|0|0|0|0|0|0|0|0|0	2|3|1	2	0|3|0|0|0|8|0|0|0|0|0|0|0|0|0|0|0	0.22	1.03	0.37	0.49	3.09	0.15	5.98123e-05	9.10239e-11	0.00611786	0.00419421	0.000184295	0.917572	0.0186135	0.295859	qx020858	qx020870,qx020871,qx020872	FALSE	FALSE	FALSE	FALSE	FALSE	FALSE	FALSE	FALSE	FALSE	FALSE
Q02543	RPL18A	orf8	CoV22	alpha	orf8__Y73C	other	orf8_WT_CoV22	orf8_Y73C_CoV22	orf8_Y73C_CoV22-orf8_WT_CoV22	-0.580241	0.427415	-1.35756	4	0.246143	0.505682		0	0	3	3	3	3	2|1|1	1.33	1|0|0|0|1|0|1|3|3|4|0|1|1|0|1|0|1	1|3|1	1.67	1|0|0|0|1|0|1|3|3|4|0|1|1|0|1|0|1	0.07	1.33	0.46	0.16	1.67	0.41	0.000757202	0.952643	0.0025438	0.295667	0.000913369	0.862767	0.00306683	0.268297	qx020856,qx020857,qx020858	qx020870,qx020871,qx020872	FALSE	FALSE	FALSE	FALSE	FALSE	FALSE	FALSE	FALSE	FALSE	FALSE
Q02809	PLOD1	orf8	CoV22	alpha	orf8__Y73C	other	orf8_WT_CoV22	orf8_Y73C_CoV22	orf8_Y73C_CoV22-orf8_WT_CoV22	-0.28164	0.253607	-1.11054	4	0.329025	0.559806		0.208333	0	3	3	3	3	7|7|7	7	0|0|0|0|0|0|0|0|0|0|0|0|0|0|0|0|0	2|6|6	4.67	0|0|0|0|0|0|0|0|0|0|0|0|0|0|0|0|0	1	70	0	0.99	46.67	0	0.000970645	0.997656	0.862586	0.899124	0.000614923	0.91686	0.799066	0.83065	qx020856,qx020857,qx020858	qx020870,qx020871,qx020872	FALSE	TRUE	TRUE	FALSE	TRUE	FALSE	TRUE	FALSE	TRUE	FALSE
Q02978	SLC25A11	orf8	CoV22	alpha	orf8__Y73C	other	orf8_WT_CoV22	orf8_Y73C_CoV22	orf8_Y73C_CoV22-orf8_WT_CoV22	0.291051	0.225406	1.29123	4	0.266189	0.51864		0.25	0	3	3	3	3	8|4|10	7.33	1|1|1|1|1|1|0|0|0|1|0|0|0|1|0|0|0	4|6|8	6	1|1|1|1|1|1|0|0|0|1|0|0|0|1|0|0|0	0.99	15.58	0	0.99	12.75	0	0.00229713	0.960132	0.00848776	0.302062	0.0018311	0.969162	0.00677746	0.303673	qx020856,qx020857,qx020858	qx020870,qx020871,qx020872	FALSE	TRUE	FALSE	FALSE	FALSE	FALSE	TRUE	FALSE	FALSE	FALSE
Q04837	SSBP1	orf8	CoV22	alpha	orf8__Y73C	other	orf8_WT_CoV22	orf8_Y73C_CoV22	orf8_Y73C_CoV22-orf8_WT_CoV22	0.020904	0.193615	0.107967	4	0.919221	0.973434		0.208333	0	3	3	3	3	2|2|4	2.67	0|0|0|0|0|0|0|0|0|0|0|1|2|0|0|2|2	3|6|5	4.67	0|0|0|0|0|0|0|0|0|0|0|1|2|0|0|2|2	0.75	6.48	0.03	0.94	11.33	0.01	0.00178622	0.960189	0.0254616	0.313712	0.00302862	0.966785	0.0424201	0.32738	qx020856,qx020857,qx020858	qx020870,qx020871,qx020872	FALSE	TRUE	FALSE	FALSE	FALSE	FALSE	TRUE	FALSE	FALSE	FALSE
Q06830	PRDX1	orf8	CoV22	alpha	orf8__Y73C	other	orf8_WT_CoV22	orf8_Y73C_CoV22	orf8_Y73C_CoV22-orf8_WT_CoV22	0.436101	0.106475	4.09582	4	0.0149039	0.132496		0.166667	0	3	3	3	3	3|3|2	2.67	5|7|3|6|2|4|8|5|9|9|6|5|5|4|10|7|5	4|4|4	4	5|7|3|6|2|4|8|5|9|9|6|5|5|4|10|7|5	0	0.45	0.66	0	0.68	0.66	0.00136208	0.975892	0.00156279	0.302171	0.00193413	0.999888	0.00221768	0.310027	qx020856,qx020857,qx020858	qx020870,qx020871,qx020872	FALSE	FALSE	FALSE	FALSE	FALSE	FALSE	FALSE	FALSE	FALSE	FALSE
Q07021	C1QBP	orf8	CoV22	alpha	orf8__Y73C	other	orf8_WT_CoV22	orf8_Y73C_CoV22	orf8_Y73C_CoV22-orf8_WT_CoV22	-0.275326	0.146149	-1.88387	4	0.132686	0.371029		0.277778	0	3	3	3	3	2|4|3	3	1|2|0|2|2|2|0|1|1|2|1|0|2|1|0|0|1	5|3|2	3.33	1|2|0|2|2|2|0|1|1|2|1|0|2|1|0|0|1	0.45	2.83	0.16	0.5	3.15	0.14	0.00108845	0.949235	0.00513054	0.296391	0.00114336	0.932805	0.00538795	0.291499	qx020856,qx020857,qx020858	qx020870,qx020871,qx020872	FALSE	FALSE	FALSE	FALSE	FALSE	FALSE	FALSE	FALSE	FALSE	FALSE
Q07889	SOS1	orf8	CoV22	alpha	orf8__Y73C	other	orf8_WT_CoV22	orf8_Y73C_CoV22	orf8_Y73C_CoV22-orf8_WT_CoV22	-0.0614873	0.695647	-0.0883887	2	0.937621	0.978106		0.333333	0	1	1	3	3	1|1|1	1	1|1|0|0|1|1|0|0|0|0|0|0|0|0|0|0|0	1|0|0	0.33	1|1|0|0|1|1|0|0|0|0|0|0|0|0|0|0|0	0	4.25	0.66	0	1.42	0.66	7.56252e-05	0.997656	0.0110155	0.315359	2.44352e-05	9.10239e-11	0.00358594	0.00245835	qx020856,qx020857,qx020858	qx020870	FALSE	FALSE	FALSE	FALSE	FALSE	FALSE	FALSE	FALSE	FALSE	FALSE
Q08209	PPP3CA	orf8	CoV22	alpha	orf8__Y73C	other	orf8_WT_CoV22	orf8_Y73C_CoV22	orf8_Y73C_CoV22-orf8_WT_CoV22	-0.720776	0.213233	-3.38023	4	0.0277795	0.188526		0.333333	0	3	3	3	3	1|4|2	2.33	2|0|1|0|2|1|2|2|0|0|0|3|0|0|1|2|2	2|2|1	1.67	2|0|1|0|2|1|2|2|0|0|0|3|0|0|1|2|2	0.3	2.2	0.33	0.12	1.57	0.44	0.000466628	0.838084	0.023596	0.274752	0.000309136	0.95691	0.0157576	0.306039	qx020856,qx020857,qx020858	qx020870,qx020871,qx020872	FALSE	FALSE	FALSE	TRUE	FALSE	FALSE	FALSE	FALSE	FALSE	FALSE
Q09028	RBBP4	orf8	CoV22	alpha	orf8__Y73C	other	orf8_WT_CoV22	orf8_Y73C_CoV22	orf8_Y73C_CoV22-orf8_WT_CoV22	-0.28746	0.0578906	-4.96557	1	0.126515	0.365621		0.5	0	2	2	1	1	1|0|1	0.67	0|0|0|0|0|0|0|1|2|1|0|0|0|0|1|1|0	1|0|2	1	0|0|0|0|0|0|0|1|2|1|0|0|0|0|1|1|0	0	1.89	0.66	0.25	2.83	0.36	0.00015019	0.630798	0.0112417	0.202327	0.000224338	0.584473	0.016699	0.191776	qx020856,qx020858	qx020870,qx020872	FALSE	FALSE	FALSE	FALSE	FALSE	FALSE	FALSE	FALSE	FALSE	FALSE
Q10469	MGAT2	orf8	CoV22	alpha	orf8__Y73C	other	orf8_WT_CoV22	orf8_Y73C_CoV22	orf8_Y73C_CoV22-orf8_WT_CoV22	1.44886	0.379321	3.81963	4	0.0187843	0.152568		0	0	3	3	3	3	2|1|1	1.33	0|0|0|0|0|0|0|0|0|0|0|0|0|0|0|0|0	2|1|2	1.67	0|0|0|0|0|0|0|0|0|0|0|0|0|0|0|0|0	0.32	13.33	0.24	0.64	16.67	0.08	0.000298138	0.952643	0.606942	0.709986	0.000358346	0.961	0.64986	0.741985	qx020856,qx020857,qx020858	qx020870,qx020871,qx020872	FALSE	FALSE	FALSE	TRUE	FALSE	FALSE	FALSE	FALSE	FALSE	FALSE
Q12797	ASPH	orf8	CoV22	alpha	orf8__Y73C	other	orf8_WT_CoV22	orf8_Y73C_CoV22	orf8_Y73C_CoV22-orf8_WT_CoV22	0.404908	0.369967	1.09444	1	0.471313	0.669819		0.5	0	1	1	2	2	1|1|1	1	0|0|0|0|0|0|0|0|0|0|0|0|0|0|0|0|0	1|1|0	0.67	0|0|0|0|0|0|0|0|0|0|0|0|0|0|0|0|0	0	10	0.66	0	6.67	0.66	0.000132993	0.997656	0.102801	0.378279	8.55371e-05	0.63092	0.0686362	0.241709	qx020856,qx020857,qx020858	qx020870,qx020871	FALSE	FALSE	FALSE	FALSE	FALSE	FALSE	FALSE	FALSE	FALSE	FALSE
Q13085	ACACA	orf8	CoV22	alpha	orf8__Y73C	other	orf8_WT_CoV22	orf8_Y73C_CoV22	orf8_Y73C_CoV22-orf8_WT_CoV22	-1.24063	0.214958	-5.77148	4	0.00447428	0.0844521		0.286325	0	3	3	3	3	41|63|69	57.67	93|20|86|18|69|21|146|147|50|45|48|92|104|34|143|88|105	25|26|25	25.33	93|20|86|18|69|21|146|147|50|45|48|92|104|34|143|88|105	0	0.75	0.66	0	0.33	0.66	0.00248297	0.975487	0.00664051	0.305534	0.00103915	0.999661	0.00278988	0.310344	qx020856,qx020857,qx020858	qx020870,qx020871,qx020872	FALSE	FALSE	FALSE	TRUE	FALSE	FALSE	FALSE	FALSE	FALSE	FALSE
Q13148	TARDBP	orf8	CoV22	alpha	orf8__Y73C	other	orf8_WT_CoV22	orf8_Y73C_CoV22	orf8_Y73C_CoV22-orf8_WT_CoV22	-0.743933	0.448928	-1.65713	1	0.345655	0.561225		0.5	0	1	1	2	2	2|0|1	1	0|0|0|0|0|0|1|2|1|0|0|0|0|0|0|0|0	0|0|1	0.33	0|0|0|0|0|0|1|2|1|0|0|0|0|0|0|0|0	0.28	4.25	0.34	0	1.42	0.66	0.000232584	0.574513	0.00500251	0.180685	7.58112e-05	9.10239e-11	0.00163609	0.00112201	qx020856,qx020858	qx020872	FALSE	FALSE	FALSE	FALSE	FALSE	FALSE	FALSE	FALSE	FALSE	FALSE
Q13162	PRDX4	orf8	CoV22	alpha	orf8__Y73C	other	orf8_WT_CoV22	orf8_Y73C_CoV22	orf8_Y73C_CoV22-orf8_WT_CoV22	-0.400728	0.112607	-3.55864	4	0.0236148	0.165853		0.25	0	3	3	3	3	3|6|7	5.33	0|0|0|0|0|0|0|0|0|0|0|0|0|0|0|0|0	2|2|2	2	0|0|0|0|0|0|0|0|0|0|0|0|0|0|0|0|0	1	53.33	0	0.97	20	0.01	0.00198836	0.946968	0.135401	0.384999	0.000710132	0.999888	0.0529685	0.34481	qx020856,qx020857,qx020858	qx020870,qx020871,qx020872	FALSE	TRUE	FALSE	FALSE	FALSE	FALSE	TRUE	FALSE	FALSE	FALSE
Q13200	PSMD2	orf8	CoV22	alpha	orf8__Y73C	other	orf8_WT_CoV22	orf8_Y73C_CoV22	orf8_Y73C_CoV22-orf8_WT_CoV22	0.480908	0.256403	1.8756	3	0.157379	0.407969		0.166667	0	2	2	3	3	1|1|1	1	0|0|0|0|0|1|0|0|2|1|1|1|0|0|0|0|0	1|1|2	1.33	0|0|0|0|0|1|0|0|2|1|1|1|0|0|0|0|0	0	2.83	0.66	0.25	3.78	0.36	0.000111022	0.997656	0.0120004	0.316034	0.000140538	0.951376	0.0151424	0.303909	qx020856,qx020857,qx020858	qx020870,qx020871,qx020872	FALSE	FALSE	FALSE	FALSE	FALSE	FALSE	FALSE	FALSE	FALSE	FALSE
Q13217	DNAJC3	orf8	CoV22	alpha	orf8__Y73C	other	orf8_WT_CoV22	orf8_Y73C_CoV22	orf8_Y73C_CoV22-orf8_WT_CoV22	-0.641075	0.0403913	-15.8716	4	9.21001e-05	0.0278142		0.1875	0	3	3	3	3	9|5|7	7	0|0|0|0|0|0|0|0|0|0|0|0|0|0|0|0|0	8|6|7	7	0|0|0|0|0|0|0|0|0|0|0|0|0|0|0|0|0	1	70	0	1	70	0	0.00138219	0.983436	0.236522	0.465566	0.00133704	0.993193	0.230578	0.464501	qx020856,qx020857,qx020858	qx020870,qx020871,qx020872	FALSE	TRUE	FALSE	TRUE	FALSE	FALSE	TRUE	TRUE	FALSE	FALSE
Q13232	NME3	orf8	CoV22	alpha	orf8__Y73C	other	orf8_WT_CoV22	orf8_Y73C_CoV22	orf8_Y73C_CoV22-orf8_WT_CoV22	0.421343	0.332438	1.26743	3	0.294441	0.535784		0.388889	0	3	3	2	2	3|1|1	1.67	0|0|0|0|0|0|0|0|0|0|0|0|0|0|0|0|0	3|3|4	3.33	0|0|0|0|0|0|0|0|0|0|0|0|0|0|0|0|0	0.33	16.67	0.21	1	33.33	0	0.000980631	0.87584	0.198185	0.406086	0.00189381	0.993067	0.323108	0.527896	qx020856,qx020857,qx020858	qx020870,qx020871,qx020872	FALSE	TRUE	TRUE	FALSE	TRUE	FALSE	TRUE	FALSE	TRUE	FALSE
Q13257	MAD2L1	orf8	CoV22	alpha	orf8__Y73C	other	orf8_WT_CoV22	orf8_Y73C_CoV22	orf8_Y73C_CoV22-orf8_WT_CoV22	0.198281	0.533161	0.371896	4	0.728834	0.864244		0.277778	0	3	3	3	3	4|1|4	3	0|0|0|0|0|0|0|0|0|0|0|0|0|0|0|0|0	3|2|5	3.33	0|0|0|0|0|0|0|0|0|0|0|0|0|0|0|0|0	0.67	30	0.04	0.99	33.33	0	0.00142586	0.896607	0.120764	0.359424	0.00155695	0.941776	0.130419	0.379979	qx020856,qx020857,qx020858	qx020870,qx020871,qx020872	FALSE	TRUE	FALSE	FALSE	FALSE	FALSE	TRUE	FALSE	FALSE	FALSE
Q13263	TRIM28	orf8	CoV22	alpha	orf8__Y73C	other	orf8_WT_CoV22	orf8_Y73C_CoV22	orf8_Y73C_CoV22-orf8_WT_CoV22	0.121253	0.144037	0.841819	4	0.447276	0.653361		0.285714	0	3	3	3	3	10|7|9	8.67	0|0|0|0|1|0|0|1|0|0|0|0|0|0|1|0|0	7|7|6	6.67	0|0|0|0|1|0|0|1|0|0|0|0|0|0|1|0|0	1	49.11	0	1	37.78	0	0.00103686	0.99599	0.0316687	0.329008	0.000769071	0.996629	0.0236833	0.32373	qx020856,qx020857,qx020858	qx020870,qx020871,qx020872	FALSE	TRUE	FALSE	FALSE	FALSE	FALSE	TRUE	FALSE	FALSE	FALSE
Q13283	G3BP1	orf8	CoV22	alpha	orf8__Y73C	other	orf8_WT_CoV22	orf8_Y73C_CoV22	orf8_Y73C_CoV22-orf8_WT_CoV22	10				0	0	oneConditionMissing			3	3			0|0|1	0.33	0|0|0|0|0|0|0|1|0|0|2|0|0|0|1|0|0	1|1|1	1	0|0|0|0|0|0|0|1|0|0|2|0|0|0|1|0|0	0	1.42	0.66	0	4.25	0.66	6.73209e-05	9.10239e-11	0.00018941	0.000130244	0.000206487	0.999888	0.000580731	0.308895	qx020858	qx020870,qx020871,qx020872	FALSE	FALSE	FALSE	TRUE	FALSE	FALSE	FALSE	FALSE	FALSE	FALSE
Q13308	PTK7	orf8	CoV22	alpha	orf8__Y73C	other	orf8_WT_CoV22	orf8_Y73C_CoV22	orf8_Y73C_CoV22-orf8_WT_CoV22	-0.144626	0.107868	-1.34077	3	0.272479	0.519413		0.166667	0	2	2	3	3	1|1|1	1	0|0|0|0|0|0|0|0|0|0|0|0|0|0|0|0|0	1|2|0	1	0|0|0|0|0|0|0|0|0|0|0|0|0|0|0|0|0	0	10	0.66	0.32	10	0.24	9.42135e-05	0.997656	0.0842136	0.365537	9.07496e-05	0.580701	0.0813693	0.234944	qx020856,qx020857,qx020858	qx020870,qx020871	FALSE	FALSE	FALSE	FALSE	FALSE	FALSE	FALSE	FALSE	FALSE	FALSE
Q13347	EIF3I	orf8	CoV22	alpha	orf8__Y73C	other	orf8_WT_CoV22	orf8_Y73C_CoV22	orf8_Y73C_CoV22-orf8_WT_CoV22	-0.277541	0.52091	-0.5328	1	0.688348	0.83823		0.5	0	2	2	1	1	1|0|1	0.67	0|0|0|0|0|0|0|0|0|1|0|0|0|0|0|0|0	1|2|2	1.67	0|0|0|0|0|0|0|0|0|1|0|0|0|0|0|0|0	0	6.67	0.66	0.64	16.67	0.08	0.000196402	0.630798	0.0147383	0.204724	0.000491919	0.962479	0.0361135	0.321713	qx020856,qx020858	qx020870,qx020871,qx020872	FALSE	FALSE	FALSE	FALSE	FALSE	FALSE	FALSE	FALSE	FALSE	FALSE
Q13435	SF3B2	orf8	CoV22	alpha	orf8__Y73C	other	orf8_WT_CoV22	orf8_Y73C_CoV22	orf8_Y73C_CoV22-orf8_WT_CoV22	0.404417	0.14534	2.78255	1	0.219639	0.470433		0.5	0	2	2	1	1	0|1|1	0.67	0|0|0|0|1|0|1|1|1|0|1|1|0|0|1|1|1	1|1|0	0.67	0|0|0|0|1|0|1|1|1|0|1|1|0|0|1|1|1	0	1.26	0.66	0	1.26	0.66	7.63679e-05	0.627864	0.00456703	0.196846	7.24437e-05	0.63092	0.00433337	0.197629	qx020857,qx020858	qx020870,qx020871	FALSE	FALSE	FALSE	FALSE	FALSE	FALSE	FALSE	FALSE	FALSE	FALSE
Q13438	OS9	orf8	CoV22	alpha	orf8__Y73C	other	orf8_WT_CoV22	orf8_Y73C_CoV22	orf8_Y73C_CoV22-orf8_WT_CoV22	-0.264441	0.233842	-1.13085	1	0.460955	0.661322		0.5	0	1	1	2	2	2|1|3	2	0|0|0|0|0|0|0|0|0|0|0|0|0|0|0|0|0	1|0|0	0.33	0|0|0|0|0|0|0|0|0|0|0|0|0|0|0|0|0	0.65	20	0.06	0	3.33	0.66	0.000293869	0.940182	0.713177	0.778966	4.88337e-05	9.10239e-11	0.292381	0.20043	qx020856,qx020857,qx020858	qx020870	TRUE	FALSE	FALSE	FALSE	FALSE	FALSE	FALSE	FALSE	FALSE	FALSE
Q13501	SQSTM1	orf8	CoV22	alpha	orf8__Y73C	other	orf8_WT_CoV22	orf8_Y73C_CoV22	orf8_Y73C_CoV22-orf8_WT_CoV22	-0.65655	0.213975	-3.06835	4	0.0373529	0.219041		0.166667	0	3	3	3	3	6|7|7	6.67	0|0|0|0|0|0|0|0|0|0|0|0|0|0|0|0|0	4|4|2	3.33	0|0|0|0|0|0|0|0|0|0|0|0|0|0|0|0|0	1	66.67	0	0.99	33.33	0	0.00153	0.993753	0.257537	0.483156	0.000732091	0.95691	0.142348	0.39282	qx020856,qx020857,qx020858	qx020870,qx020871,qx020872	FALSE	TRUE	FALSE	TRUE	FALSE	FALSE	TRUE	TRUE	FALSE	FALSE
Q13547	HDAC1	orf8	CoV22	alpha	orf8__Y73C	other	orf8_WT_CoV22	orf8_Y73C_CoV22	orf8_Y73C_CoV22-orf8_WT_CoV22	-1.08088	0.401207	-2.69407	2	0.114579	0.351297		0.333333	0	3	3	1	1	0|0|1	0.33	0|0|0|0|0|0|0|0|1|1|1|0|0|0|1|0|1	1|1|1	1	0|0|0|0|0|0|0|0|1|1|1|0|0|0|1|0|1	0	1.13	0.66	0	3.4	0.66	6.50862e-05	9.10239e-11	0.016932	0.0116074	0.000199633	0.999888	0.0501775	0.342894	qx020858	qx020870,qx020871,qx020872	FALSE	FALSE	FALSE	FALSE	FALSE	FALSE	FALSE	FALSE	FALSE	FALSE
Q13573	SNW1	orf8	CoV22	alpha	orf8__Y73C	other	orf8_WT_CoV22	orf8_Y73C_CoV22	orf8_Y73C_CoV22-orf8_WT_CoV22	1.11259	0.707286	1.57304	4	0.190816	0.443281		0.25	0	3	3	3	3	2|2|2	2	1|0|0|1|0|0|1|3|0|5|3|0|0|1|3|2|1	2|1|1	1.33	1|0|0|1|0|0|1|3|0|5|3|0|0|1|3|2|1	0.12	1.62	0.43	0.04	1.08	0.49	0.000376151	0.997656	0.00731734	0.312825	0.000240289	0.942633	0.00468678	0.294045	qx020856,qx020857,qx020858	qx020870,qx020871,qx020872	FALSE	FALSE	FALSE	FALSE	FALSE	FALSE	FALSE	FALSE	FALSE	FALSE
Q13685	AAMP	orf8	CoV22	alpha	orf8__Y73C	other	orf8_WT_CoV22	orf8_Y73C_CoV22	orf8_Y73C_CoV22-orf8_WT_CoV22	0.911456	0.146586	6.21789	4	0.00340543	0.0734599		0.0833333	0	3	3	3	3	1|2|4	2.33	1|0|0|0|0|0|0|0|0|0|0|0|0|0|0|0|0	2|3|3	2.67	1|0|0|0|0|0|0|0|0|0|0|0|0|0|0|0|0	0.66	23.33	0.06	0.99	26.67	0	0.000534334	0.884754	0.590162	0.677538	0.000590084	0.98656	0.613934	0.725245	qx020856,qx020857,qx020858	qx020870,qx020871,qx020872	FALSE	TRUE	TRUE	TRUE	TRUE	TRUE	TRUE	TRUE	TRUE	TRUE
Q13724	MOGS	orf8	CoV22	alpha	orf8__Y73C	other	orf8_WT_CoV22	orf8_Y73C_CoV22	orf8_Y73C_CoV22-orf8_WT_CoV22	-0.121066	0.292186	-0.414347	4	0.699876	0.843763		0.166667	0	3	3	3	3	11|4|7	7.33	0|0|0|0|0|0|0|0|0|0|0|0|0|0|0|0|0	6|8|8	7.33	0|0|0|0|0|0|0|0|0|0|0|0|0|0|0|0|0	1	73.33	0	1	73.33	0	0.000865665	0.942014	0.143065	0.388718	0.000841863	0.993314	0.139681	0.402225	qx020856,qx020857,qx020858	qx020870,qx020871,qx020872	FALSE	TRUE	FALSE	FALSE	FALSE	FALSE	TRUE	FALSE	FALSE	FALSE
Q13885	TUBB2A	orf8	CoV22	alpha	orf8__Y73C	other	orf8_WT_CoV22	orf8_Y73C_CoV22	orf8_Y73C_CoV22-orf8_WT_CoV22	0.348014	0.398471	0.873373	4	0.431757	0.643904		0	0	3	3	3	3	2|2|2	2	0|0|0|0|0|0|0|0|0|0|0|0|0|0|0|0|0	2|2|2	2	0|0|0|0|0|0|0|0|0|0|0|0|0|0|0|0|0	0.97	20	0.01	0.97	20	0.01	0.000453071	0.997656	0.0667491	0.353567	0.000432463	0.999888	0.0639069	0.352307	qx020856,qx020857,qx020858	qx020870,qx020871,qx020872	FALSE	TRUE	FALSE	FALSE	FALSE	FALSE	TRUE	FALSE	FALSE	FALSE
Q14061	COX17	orf8	CoV22	alpha	orf8__Y73C	other	orf8_WT_CoV22	orf8_Y73C_CoV22	orf8_Y73C_CoV22-orf8_WT_CoV22	-0.102832	0.28701	-0.358287	4	0.738237	0.866268		0	0	3	3	3	3	1|1|1	1	1|1|1|1|1|1|5|2|5|4|5|1|3|3|5|2|3	1|1|2	1.33	1|1|1|1|1|1|5|2|5|4|5|1|3|3|5|2|3	0	0.39	0.66	0	0.52	0.66	0.00160013	0.997656	0.00336273	0.310122	0.00202554	0.951376	0.00425293	0.296456	qx020856,qx020857,qx020858	qx020870,qx020871,qx020872	FALSE	FALSE	FALSE	FALSE	FALSE	FALSE	FALSE	FALSE	FALSE	FALSE
Q14204	DYNC1H1	orf8	CoV22	alpha	orf8__Y73C	other	orf8_WT_CoV22	orf8_Y73C_CoV22	orf8_Y73C_CoV22-orf8_WT_CoV22	-0.230037	0.357296	-0.643826	4	0.554745	0.736062		0.222222	0	3	3	3	3	4|2|7	4.33	0|0|0|0|0|0|0|0|0|0|2|0|0|0|0|0|0	8|5|4	5.67	0|0|0|0|0|0|0|0|0|0|2|0|0|0|0|0|0	0.98	36.83	0	1	48.17	0	9.11306e-05	0.917297	0.023769	0.299308	0.000117831	0.956775	0.0305207	0.316117	qx020856,qx020857,qx020858	qx020870,qx020871,qx020872	FALSE	TRUE	FALSE	FALSE	FALSE	FALSE	TRUE	FALSE	FALSE	FALSE
Q14244	MAP7	orf8	CoV22	alpha	orf8__Y73C	other	orf8_WT_CoV22	orf8_Y73C_CoV22	orf8_Y73C_CoV22-orf8_WT_CoV22	-10				0	0	oneConditionMissing					3	3	2|2|3	2.33	0|0|0|0|0|0|0|0|0|0|0|0|0|0|0|0|0	1|1|0	0.67	0|0|0|0|0|0|0|0|0|0|0|0|0|0|0|0|0	0.98	23.33	0	0	6.67	0.66	0.000311066	0.988947	0.0672157	0.351199	8.65649e-05	0.63092	0.0196588	0.208134	qx020856,qx020857,qx020858	qx020870,qx020871	FALSE	TRUE	FALSE	TRUE	FALSE	FALSE	TRUE	TRUE	FALSE	FALSE
Q14257	RCN2	orf8	CoV22	alpha	orf8__Y73C	other	orf8_WT_CoV22	orf8_Y73C_CoV22	orf8_Y73C_CoV22-orf8_WT_CoV22	-0.491734	0.307156	-1.60093	4	0.184647	0.434426		0.291667	0	3	3	3	3	6|4|5	5	0|0|0|1|0|0|0|0|0|0|0|0|0|1|1|0|0	3|1|3	2.33	0|0|0|1|0|0|0|0|0|0|0|0|0|1|1|0|0	1	28.33	0	0.66	13.22	0.06	0.00157578	0.993375	0.0135534	0.315786	0.000707062	0.915056	0.00612728	0.286527	qx020856,qx020857,qx020858	qx020870,qx020871,qx020872	FALSE	TRUE	FALSE	FALSE	FALSE	FALSE	TRUE	FALSE	FALSE	FALSE
Q14331	FRG1	orf8	CoV22	alpha	orf8__Y73C	other	orf8_WT_CoV22	orf8_Y73C_CoV22	orf8_Y73C_CoV22-orf8_WT_CoV22	-0.125363	0.238615	-0.52538	4	0.627095	0.788531		0.138889	0	3	3	3	3	7|5|6	6	5|8|5|4|4|3|8|12|11|12|14|10|10|10|12|3|5	6|5|5	5.33	5|8|5|4|4|3|8|12|11|12|14|10|10|10|12|3|5	0	0.75	0.66	0	0.67	0.66	0.00232687	0.995888	0.00378111	0.309867	0.00199103	0.995496	0.00323715	0.309371	qx020856,qx020857,qx020858	qx020870,qx020871,qx020872	FALSE	FALSE	FALSE	FALSE	FALSE	FALSE	FALSE	FALSE	FALSE	FALSE
Q14498	RBM39	orf8	CoV22	alpha	orf8__Y73C	other	orf8_WT_CoV22	orf8_Y73C_CoV22	orf8_Y73C_CoV22-orf8_WT_CoV22	-0.662511	0.241648	-2.74164	4	0.0518181	0.242621		0.19697	0	3	3	3	3	9|9|12	10	13|11|11|9|11|12|25|25|23|25|27|23|25|24|24|15|23	11|9|9	9.67	13|11|11|9|11|12|25|25|23|25|27|23|25|24|24|15|23	0	0.52	0.66	0	0.5	0.66	0.00188942	0.995151	0.00292025	0.309047	0.00175689	0.994649	0.00271597	0.308751	qx020856,qx020857,qx020858	qx020870,qx020871,qx020872	FALSE	FALSE	FALSE	FALSE	FALSE	FALSE	FALSE	FALSE	FALSE	FALSE
Q14657	LAGE3	orf8	CoV22	alpha	orf8__Y73C	other	orf8_WT_CoV22	orf8_Y73C_CoV22	orf8_Y73C_CoV22-orf8_WT_CoV22	-0.214919	0.197983	-1.08554	3	0.357121	0.573673		0.166667	0	2	2	3	3	2|1|1	1.33	0|0|0|0|0|0|0|0|0|0|0|0|0|0|0|0|0	1|1|2	1.33	0|0|0|0|0|0|0|0|0|0|0|0|0|0|0|0|0	0.32	13.33	0.24	0.32	13.33	0.24	0.000931941	0.952643	0.115847	0.373339	0.000892369	0.951376	0.111477	0.369952	qx020856,qx020857,qx020858	qx020870,qx020871,qx020872	FALSE	FALSE	FALSE	FALSE	FALSE	FALSE	FALSE	FALSE	FALSE	FALSE
Q14677	CLINT1	orf8	CoV22	alpha	orf8__Y73C	other	orf8_WT_CoV22	orf8_Y73C_CoV22	orf8_Y73C_CoV22-orf8_WT_CoV22	-0.133283	0.473357	-0.281569	2	0.804733	0.898135		0.333333	0	3	3	1	1	0|4|0	1.33	1|0|0|1|1|0|0|1|0|0|0|1|0|1|0|1|0	1|2|1	1.33	1|0|0|1|1|0|0|1|0|0|0|1|0|1|0|1|0	0.32	3.24	0.24	0.21	3.24	0.38	0.000236658	9.10239e-11	0.00508534	0.00348746	0.000205581	0.944903	0.00442051	0.294563	qx020857	qx020870,qx020871,qx020872	FALSE	FALSE	FALSE	FALSE	FALSE	FALSE	FALSE	FALSE	FALSE	FALSE
Q14697	GANAB	orf8	CoV22	alpha	orf8__Y73C	other	orf8_WT_CoV22	orf8_Y73C_CoV22	orf8_Y73C_CoV22-orf8_WT_CoV22	-0.589721	0.0480819	-12.2649	4	0.000253796	0.0367286		0.222222	0	3	3	3	3	28|29|29	28.67	0|0|0|0|0|0|0|0|0|0|0|0|0|0|0|0|0	20|17|21	19.33	0|0|0|0|0|0|0|0|0|0|0|0|0|0|0|0|0	1	286.67	0	1	193.33	0	0.00306248	0.997155	0.0699091	0.355594	0.00196933	0.996924	0.0461056	0.339199	qx020856,qx020857,qx020858	qx020870,qx020871,qx020872	FALSE	TRUE	FALSE	TRUE	FALSE	FALSE	TRUE	TRUE	FALSE	FALSE
Q14978	NOLC1	orf8	CoV22	alpha	orf8__Y73C	other	orf8_WT_CoV22	orf8_Y73C_CoV22	orf8_Y73C_CoV22-orf8_WT_CoV22	-0.401448	0.426011	-0.942341	1	0.518893	0.709075		0.5	0	2	2	1	1	1|1|1	1	1|0|1|0|1|1|7|7|8|9|6|5|5|5|7|5|8	0|1|1	0.67	1|0|1|0|1|1|7|7|8|9|6|5|5|5|7|5|8	0	0.22	0.66	0	0.15	0.66	0.000144218	0.997656	0.00183726	0.309067	9.10598e-05	0.630843	0.00116084	0.19543	qx020856,qx020857,qx020858	qx020871,qx020872	FALSE	FALSE	FALSE	FALSE	FALSE	FALSE	FALSE	FALSE	FALSE	FALSE
Q15047	SETDB1	orf8	CoV22	alpha	orf8__Y73C	other	orf8_WT_CoV22	orf8_Y73C_CoV22	orf8_Y73C_CoV22-orf8_WT_CoV22	1.41604	0.610957	2.31775	1	0.25931	0.516949		0.5	0	2	2	1	1	1|0|0	0.33	1|1|0|0|0|0|0|0|0|0|0|0|0|0|0|0|0	1|0|1	0.67	1|1|0|0|0|0|0|0|0|0|0|0|0|0|0|0|0	0	2.83	0.66	0	5.67	0.66	2.51426e-05	9.10239e-11	0.0737683	0.050569	4.95414e-05	0.630773	0.135644	0.287598	qx020856	qx020870,qx020872	FALSE	FALSE	FALSE	FALSE	FALSE	FALSE	FALSE	FALSE	FALSE	FALSE
Q15054	POLD3	orf8	CoV22	alpha	orf8__Y73C	other	orf8_WT_CoV22	orf8_Y73C_CoV22	orf8_Y73C_CoV22-orf8_WT_CoV22	0.963587	0.254787	3.78193	2	0.0633446	0.260273		0.333333	0	2	2	2	2	1|2|0	1	0|0|0|0|0|0|0|0|0|0|0|0|0|0|0|0|0	2|2|2	2	0|0|0|0|0|0|0|0|0|0|0|0|0|0|0|0|0	0.32	10	0.24	0.97	20	0.01	0.000228358	0.559853	0.0635677	0.216309	0.000412974	0.999888	0.10934	0.383452	qx020856,qx020857	qx020870,qx020871,qx020872	FALSE	TRUE	FALSE	FALSE	FALSE	FALSE	TRUE	FALSE	FALSE	FALSE
Q15072	ZNF146	orf8	CoV22	alpha	orf8__Y73C	other	orf8_WT_CoV22	orf8_Y73C_CoV22	orf8_Y73C_CoV22-orf8_WT_CoV22	0.767081	0.576382	1.33086	4	0.25403	0.51488		0.375	0	3	3	3	3	2|3|3	2.67	0|0|0|0|0|0|0|0|0|0|0|0|0|0|0|0|0	3|6|8	5.67	0|0|0|0|0|0|0|0|0|0|0|0|0|0|0|0|0	0.99	26.67	0	1	56.67	0	0.000924541	0.978988	0.875285	0.902069	0.00185751	0.940306	0.933777	0.930237	qx020856,qx020857,qx020858	qx020870,qx020871,qx020872	FALSE	TRUE	TRUE	FALSE	TRUE	FALSE	TRUE	FALSE	TRUE	FALSE
Q15084	PDIA6	orf8	CoV22	alpha	orf8__Y73C	other	orf8_WT_CoV22	orf8_Y73C_CoV22	orf8_Y73C_CoV22-orf8_WT_CoV22	-0.814739	0.160417	-5.07889	4	0.0070862	0.0994106		0.229167	0	3	3	3	3	13|10|13	12	1|1|0|1|3|3|7|6|7|6|7|3|4|4|2|4|5	5|6|8	6.33	1|1|0|1|3|3|7|6|7|6|7|3|4|4|2|4|5	0.77	3.19	0.02	0.02	1.68	0.51	0.00272631	0.998604	0.0467318	0.340151	0.00138077	0.98536	0.0242265	0.320629	qx020856,qx020857,qx020858	qx020870,qx020871,qx020872	FALSE	TRUE	FALSE	TRUE	FALSE	FALSE	TRUE	TRUE	FALSE	FALSE
Q15165	PON2	orf8	CoV22	alpha	orf8__Y73C	other	orf8_WT_CoV22	orf8_Y73C_CoV22	orf8_Y73C_CoV22-orf8_WT_CoV22	-0.200334	0.203861	-0.982696	4	0.381394	0.596793		0.25	0	3	3	3	3	2|4|3	3	0|0|0|0|0|0|0|0|0|0|0|0|0|0|0|0|0	2|2|2	2	0|0|0|0|0|0|0|0|0|0|0|0|0|0|0|0|0	0.99	30	0	0.97	20	0.01	0.000867073	0.949235	0.030732	0.31394	0.000543632	0.999888	0.0194916	0.32186	qx020856,qx020857,qx020858	qx020870,qx020871,qx020872	FALSE	TRUE	FALSE	FALSE	FALSE	FALSE	TRUE	FALSE	FALSE	FALSE
Q15233	NONO	orf8	CoV22	alpha	orf8__Y73C	other	orf8_WT_CoV22	orf8_Y73C_CoV22	orf8_Y73C_CoV22-orf8_WT_CoV22	0.341576	0.232404	1.46975	4	0.215569	0.466681		0.222222	0	3	3	3	3	3|6|6	5	4|6|1|6|6|4|4|5|9|7|2|1|2|1|4|5|6	12|10|9	10.33	4|6|1|6|6|4|4|5|9|7|2|1|2|1|4|5|6	0	1.16	0.59	0.28	2.41	0.34	0.00107744	0.952444	0.00371082	0.296408	0.00211462	0.991811	0.00725708	0.310991	qx020856,qx020857,qx020858	qx020870,qx020871,qx020872	FALSE	FALSE	FALSE	FALSE	FALSE	FALSE	FALSE	FALSE	FALSE	FALSE
Q15293	RCN1	orf8	CoV22	alpha	orf8__Y73C	other	orf8_WT_CoV22	orf8_Y73C_CoV22	orf8_Y73C_CoV22-orf8_WT_CoV22	-0.330438	0.296843	-1.11317	3	0.3468	0.561476		0.388889	0	2	2	3	3	4|4|4	4	0|0|0|0|0|0|0|0|0|0|0|0|0|0|0|0|0	2|1|0	1	0|0|0|0|0|0|0|0|0|0|0|0|0|0|0|0|0	1	40	0	0.32	10	0.24	0.00121823	0.997656	0.03268	0.330217	0.000294288	0.578045	0.00809515	0.183895	qx020856,qx020857,qx020858	qx020870,qx020871	FALSE	TRUE	FALSE	FALSE	FALSE	FALSE	TRUE	FALSE	FALSE	FALSE
Q15365	PCBP1	orf8	CoV22	alpha	orf8__Y73C	other	orf8_WT_CoV22	orf8_Y73C_CoV22	orf8_Y73C_CoV22-orf8_WT_CoV22	-0.140027	0.186031	-0.752709	4	0.493499	0.686805		0.166667	0	3	3	3	3	9|10|8	9	10|9|8|8|6|9|13|13|10|12|13|10|11|11|9|9|5	10|7|11	9.33	10|9|8|8|6|9|13|13|10|12|13|10|11|11|9|9|5	0	0.92	0.65	0	0.96	0.65	0.00256428	0.988228	0.00530598	0.30855	0.00251916	0.985439	0.00521311	0.307626	qx020856,qx020857,qx020858	qx020870,qx020871,qx020872	FALSE	FALSE	FALSE	FALSE	FALSE	FALSE	FALSE	FALSE	FALSE	FALSE
Q15366	PCBP2	orf8	CoV22	alpha	orf8__Y73C	other	orf8_WT_CoV22	orf8_Y73C_CoV22	orf8_Y73C_CoV22-orf8_WT_CoV22	0.884965	0.330744	2.67568	4	0.055477	0.246383		0	0	3	3	3	3	8|8|7	7.67	2|6|4|4|3|4|6|7|7|7|6|5|6|4|7|3|6	6|7|6	6.33	2|6|4|4|3|4|6|7|7|7|6|5|6|4|7|3|6	0	1.5	0.59	0	1.24	0.61	0.00212355	0.993351	0.00734473	0.311526	0.00167014	0.997121	0.0057856	0.311618	qx020856,qx020857,qx020858	qx020870,qx020871,qx020872	FALSE	FALSE	FALSE	FALSE	FALSE	FALSE	FALSE	FALSE	FALSE	FALSE
Q15417	CNN3	orf8	CoV22	alpha	orf8__Y73C	other	orf8_WT_CoV22	orf8_Y73C_CoV22	orf8_Y73C_CoV22-orf8_WT_CoV22	-0.393235	0.169801	-2.31586	4	0.0815063	0.297859		0	0	3	3	3	3	2|2|1	1.67	2|1|1|1|1|2|6|2|4|4|4|3|2|4|5|3|3	2|1|2	1.67	2|1|1|1|1|2|6|2|4|4|4|3|2|4|5|3|3	0	0.59	0.66	0	0.59	0.66	0.000517463	0.948015	0.00611321	0.296685	0.000486872	0.961	0.0057539	0.300445	qx020856,qx020857,qx020858	qx020870,qx020871,qx020872	FALSE	FALSE	FALSE	FALSE	FALSE	FALSE	FALSE	FALSE	FALSE	FALSE
Q15637	SF1	orf8	CoV22	alpha	orf8__Y73C	other	orf8_WT_CoV22	orf8_Y73C_CoV22	orf8_Y73C_CoV22-orf8_WT_CoV22	-0.0945514	0.306295	-0.308694	4	0.772964	0.890007		0.111111	0	3	3	3	3	13|15|14	14	12|9|12|12|12|14|11|9|6|7|13|8|5|7|15|7|7	15|14|11	13.33	12|9|12|12|12|14|11|9|6|7|13|8|5|7|15|7|7	0	1.43	0.64	0	1.37	0.64	0.00221571	0.993078	0.00632385	0.310742	0.00201179	0.990572	0.00574521	0.309572	qx020856,qx020857,qx020858	qx020870,qx020871,qx020872	FALSE	FALSE	FALSE	FALSE	FALSE	FALSE	FALSE	FALSE	FALSE	FALSE
Q15645	TRIP13	orf8	CoV22	alpha	orf8__Y73C	other	orf8_WT_CoV22	orf8_Y73C_CoV22	orf8_Y73C_CoV22-orf8_WT_CoV22	0.445698	0.297848	1.4964	4	0.208888	0.461732		0.208333	0	3	3	3	3	4|3|3	3.33	0|0|0|0|0|0|0|0|0|0|0|0|0|0|0|0|0	5|5|5	5	0|0|0|0|0|0|0|0|0|0|0|0|0|0|0|0|0	1	33.33	0	1	50	0	0.000775195	0.992214	0.0244618	0.322901	0.00111369	0.999888	0.0347719	0.332339	qx020856,qx020857,qx020858	qx020870,qx020871,qx020872	FALSE	TRUE	FALSE	FALSE	FALSE	FALSE	TRUE	FALSE	FALSE	FALSE
Q15758	SLC1A5	orf8	CoV22	alpha	orf8__Y73C	other	orf8_WT_CoV22	orf8_Y73C_CoV22	orf8_Y73C_CoV22-orf8_WT_CoV22	0.612892	0.326132	1.87928	3	0.156807	0.407969		0.444444	0	3	3	2	2	0|1|3	1.33	0|0|0|0|0|0|0|0|0|0|0|0|0|0|0|0|0	2|3|1	2	0|0|0|0|0|0|0|0|0|0|0|0|0|0|0|0|0	0.33	13.33	0.21	0.65	20	0.06	0.000242315	0.541503	0.00605156	0.17122	0.000357347	0.917572	0.00889881	0.289201	qx020857,qx020858	qx020870,qx020871,qx020872	FALSE	FALSE	FALSE	FALSE	FALSE	FALSE	FALSE	FALSE	FALSE	FALSE
Q15818	NPTX1	orf8	CoV22	alpha	orf8__Y73C	other	orf8_WT_CoV22	orf8_Y73C_CoV22	orf8_Y73C_CoV22-orf8_WT_CoV22	0.131153	0.0595742	2.20151	4	0.0924967	0.315639		0.0555556	0	3	3	3	3	2|3|5	3.33	0|0|0|0|0|0|0|0|0|0|0|0|0|0|0|0|0	3|3|3	3	0|0|0|0|0|0|0|0|0|0|0|0|0|0|0|0|0	0.99	33.33	0	0.99	30	0	0.00077016	0.946256	1	0.977463	0.000668215	0.999888	1	0.994009	qx020856,qx020857,qx020858	qx020870,qx020871,qx020872	TRUE	TRUE	TRUE	FALSE	TRUE	FALSE	TRUE	FALSE	TRUE	FALSE
Q16527	CSRP2	orf8	CoV22	alpha	orf8__Y73C	other	orf8_WT_CoV22	orf8_Y73C_CoV22	orf8_Y73C_CoV22-orf8_WT_CoV22	0.0948094	0.107745	0.87994	4	0.428583	0.640752		0.138889	0	3	3	3	3	5|6|6	5.67	6|7|5|4|6|7|9|10|11|11|8|9|5|9|13|2|2	7|5|5	5.67	6|7|5|4|6|7|9|10|11|11|8|9|5|9|13|2|2	0	0.78	0.66	0	0.78	0.66	0.00296576	0.992584	0.00358803	0.308719	0.00283036	0.985983	0.00342478	0.30657	qx020856,qx020857,qx020858	qx020870,qx020871,qx020872	FALSE	FALSE	FALSE	FALSE	FALSE	FALSE	FALSE	FALSE	FALSE	FALSE
Q16718	NDUFA5	orf8	CoV22	alpha	orf8__Y73C	other	orf8_WT_CoV22	orf8_Y73C_CoV22	orf8_Y73C_CoV22-orf8_WT_CoV22	0.52029	0.307436	1.69235	3	0.189155	0.441119		0.333333	0	3	3	2	2	2|0|3	1.67	0|0|0|0|0|0|0|0|0|0|0|0|0|0|0|0|0	3|3|1	2.33	0|0|0|0|0|0|0|0|0|0|0|0|0|0|0|0|0	0.65	16.67	0.06	0.66	23.33	0.05	0.00137097	0.615503	0.0189764	0.202918	0.00194739	0.910116	0.0267415	0.299141	qx020856,qx020858	qx020870,qx020871,qx020872	FALSE	TRUE	FALSE	FALSE	FALSE	FALSE	TRUE	FALSE	FALSE	FALSE
Q3L8U1	CHD9	orf8	CoV22	alpha	orf8__Y73C	other	orf8_WT_CoV22	orf8_Y73C_CoV22	orf8_Y73C_CoV22-orf8_WT_CoV22	-0.527788	0.463607	-1.13844	2	0.372934	0.588126		0.333333	0	2	2	2	2	0|1|1	0.67	1|0|0|0|0|0|0|0|0|0|0|0|0|0|0|0|0	1|1|0	0.67	1|0|0|0|0|0|0|0|0|0|0|0|0|0|0|0|0	0	6.67	0.66	0	6.67	0.66	2.35931e-05	0.627864	0.0187921	0.206597	2.23808e-05	0.63092	0.0178437	0.20689	qx020857,qx020858	qx020870,qx020871	FALSE	FALSE	FALSE	FALSE	FALSE	FALSE	FALSE	FALSE	FALSE	FALSE
Q3SY69	ALDH1L2	orf8	CoV22	alpha	orf8__Y73C	other	orf8_WT_CoV22	orf8_Y73C_CoV22	orf8_Y73C_CoV22-orf8_WT_CoV22	0.271381	0.21737	1.24848	4	0.279941	0.520211		0.259259	0	3	3	3	3	11|4|9	8	0|0|0|0|0|0|0|0|0|0|0|0|0|0|0|0|0	8|9|10	9	0|0|0|0|0|0|0|0|0|0|0|0|0|0|0|0|0	1	80	0	1	90	0	0.000852985	0.947094	0.69685	0.76991	0.000936966	0.997383	0.716314	0.798768	qx020856,qx020857,qx020858	qx020870,qx020871,qx020872	FALSE	TRUE	TRUE	FALSE	TRUE	FALSE	TRUE	FALSE	TRUE	FALSE
Q3ZCM7	TUBB8	orf8	CoV22	alpha	orf8__Y73C	other	orf8_WT_CoV22	orf8_Y73C_CoV22	orf8_Y73C_CoV22-orf8_WT_CoV22	0.00574609	0.615354	0.00933785	4	0.992997	0.996296		0	0	3	3	3	3	3|5|4	4	1|1|3|0|2|1|1|1|2|2|3|0|0|0|2|0|0	3|4|6	4.33	1|1|3|0|2|1|1|1|2|2|3|0|0|0|2|0|0	0.66	3.58	0.06	0.68	3.88	0.04	0.000918361	0.967854	0.00909683	0.304853	0.00093489	0.966947	0.00925905	0.304685	qx020856,qx020857,qx020858	qx020870,qx020871,qx020872	FALSE	TRUE	FALSE	FALSE	FALSE	FALSE	TRUE	FALSE	FALSE	FALSE
Q3ZCQ8	TIMM50	orf8	CoV22	alpha	orf8__Y73C	other	orf8_WT_CoV22	orf8_Y73C_CoV22	orf8_Y73C_CoV22-orf8_WT_CoV22	-0.0617405	0.153454	-0.40234	4	0.708007	0.850172		0.19697	0	3	3	3	3	12|8|12	10.67	1|1|0|1|1|0|0|0|0|0|0|0|0|1|0|1|0	12|11|15	12.67	1|1|0|1|1|0|0|0|0|0|0|0|0|1|0|1|0	1	30.22	0	1	35.89	0	0.0030079	0.99358	0.0264184	0.324677	0.00344637	0.993598	0.0301533	0.327246	qx020856,qx020857,qx020858	qx020870,qx020871,qx020872	FALSE	TRUE	FALSE	FALSE	FALSE	FALSE	TRUE	FALSE	FALSE	FALSE
Q4VCS5	AMOT	orf8	CoV22	alpha	orf8__Y73C	other	orf8_WT_CoV22	orf8_Y73C_CoV22	orf8_Y73C_CoV22-orf8_WT_CoV22	-0.399403	0.189199	-2.11102	3	0.125246	0.365452		0.166667	0	3	3	2	2	1|1|2	1.33	0|0|0|0|0|1|0|0|0|0|0|0|0|0|0|0|0	2|2|1	1.67	0|0|0|0|0|1|0|0|0|0|0|0|0|0|0|0|0	0.32	13.33	0.24	0.64	16.67	0.08	0.000121937	0.960189	0.00466821	0.299448	0.000148579	0.95691	0.00568237	0.299132	qx020856,qx020857,qx020858	qx020870,qx020871,qx020872	FALSE	FALSE	FALSE	FALSE	FALSE	FALSE	FALSE	FALSE	FALSE	FALSE
Q53GQ0	HSD17B12	orf8	CoV22	alpha	orf8__Y73C	other	orf8_WT_CoV22	orf8_Y73C_CoV22	orf8_Y73C_CoV22-orf8_WT_CoV22	-0.334558	0.22413	-1.4927	4	0.209803	0.461732		0.133333	0	3	3	3	3	4|3|5	4	0|0|0|1|0|0|0|0|0|0|0|0|0|0|0|0|0	5|6|5	5.33	0|0|0|1|0|0|0|0|0|0|0|0|0|0|0|0|0	1	40	0	1	53.33	0	0.00127445	0.990846	0.0112072	0.313396	0.00164545	0.996059	0.0144227	0.317211	qx020856,qx020857,qx020858	qx020870,qx020871,qx020872	FALSE	TRUE	FALSE	FALSE	FALSE	FALSE	TRUE	FALSE	FALSE	FALSE
Q53H12	AGK	orf8	CoV22	alpha	orf8__Y73C	other	orf8_WT_CoV22	orf8_Y73C_CoV22	orf8_Y73C_CoV22-orf8_WT_CoV22	-0.0478228	0.206778	-0.231276	4	0.828449	0.912513		0.166667	0	3	3	3	3	3|4|4	3.67	1|0|0|0|0|0|0|0|0|0|0|0|0|0|0|0|0	6|4|8	6	1|0|0|0|0|0|0|0|0|0|0|0|0|0|0|0|0	1	36.67	0	1	60	0	0.000878613	0.987076	0.00738651	0.309611	0.00136393	0.968394	0.01142	0.306615	qx020856,qx020857,qx020858	qx020870,qx020871,qx020872	FALSE	TRUE	FALSE	FALSE	FALSE	FALSE	TRUE	FALSE	FALSE	FALSE
Q59GN2	RPL39P5	orf8	CoV22	alpha	orf8__Y73C	other	orf8_WT_CoV22	orf8_Y73C_CoV22	orf8_Y73C_CoV22-orf8_WT_CoV22	-0.537107	0.414632	-1.29538	4	0.26489	0.517878		0.0555556	0	3	3	3	3																							FALSE	FALSE	FALSE	FALSE	FALSE	FALSE	FALSE	FALSE	FALSE	FALSE
Q5JPH6	EARS2	orf8	CoV22	alpha	orf8__Y73C	other	orf8_WT_CoV22	orf8_Y73C_CoV22	orf8_Y73C_CoV22-orf8_WT_CoV22	1.30014	0.304808	4.26545	4	0.0129971	0.132496		0.233333	0	3	3	3	3	3|3|5	3.67	0|0|0|0|0|0|0|0|0|0|0|0|0|0|0|0|0	6|7|7	6.67	0|0|0|0|0|0|0|0|0|0|0|0|0|0|0|0|0	1	36.67	0	1	66.67	0	0.000698219	0.980678	0.0469308	0.334744	0.0012256	0.998258	0.0795584	0.362538	qx020856,qx020857,qx020858	qx020870,qx020871,qx020872	FALSE	TRUE	FALSE	TRUE	FALSE	FALSE	TRUE	TRUE	FALSE	FALSE
Q5SY16	NOL9	orf8	CoV22	alpha	orf8__Y73C	other	orf8_WT_CoV22	orf8_Y73C_CoV22	orf8_Y73C_CoV22-orf8_WT_CoV22	-10				0	0	oneConditionMissing					3	3	1|2|1	1.33	0|0|0|0|0|0|0|0|0|0|0|0|0|0|0|0|0				0.32	13.33	0.24				0.000196277	0.920693	0.299672	0.489491					qx020856,qx020857,qx020858		FALSE	FALSE	FALSE	TRUE	FALSE	FALSE	FALSE	FALSE	FALSE	FALSE
Q5T440	IBA57	orf8	CoV22	alpha	orf8__Y73C	other	orf8_WT_CoV22	orf8_Y73C_CoV22	orf8_Y73C_CoV22-orf8_WT_CoV22	-0.377784	0.181765	-2.07842	3	0.129197	0.365944		0.166667	0	2	2	3	3	1|1|2	1.33	3|2|3|3|1|2|10|7|4|5|4|4|2|3|5|5|6	0|1|1	0.67	3|2|3|3|1|2|10|7|4|5|4|4|2|3|5|5|6	0	0.33	0.66	0	0.16	0.66	0.000371292	0.960189	0.00212109	0.297703	0.000178794	0.630843	0.00102253	0.195336	qx020856,qx020857,qx020858	qx020871,qx020872	FALSE	FALSE	FALSE	FALSE	FALSE	FALSE	FALSE	FALSE	FALSE	FALSE
Q5T4S7	UBR4	orf8	CoV22	alpha	orf8__Y73C	other	orf8_WT_CoV22	orf8_Y73C_CoV22	orf8_Y73C_CoV22-orf8_WT_CoV22	-0.462289	0.388825	-1.18894	4	0.300221	0.536662		0.472222	0	3	3	3	3	8|17|15	13.33	0|0|0|0|0|0|0|0|0|0|0|0|0|0|0|0|0	4|5|1	3.33	0|0|0|0|0|0|0|0|0|0|0|0|0|0|0|0|0	1	133.33	0	0.67	33.33	0.04	0.000262178	0.946745	0.874414	0.891521	6.2319e-05	0.855161	0.623354	0.691159	qx020856,qx020857,qx020858	qx020870,qx020871,qx020872	FALSE	TRUE	TRUE	FALSE	TRUE	FALSE	TRUE	FALSE	TRUE	FALSE
Q5T9A4	ATAD3B	orf8	CoV22	alpha	orf8__Y73C	other	orf8_WT_CoV22	orf8_Y73C_CoV22	orf8_Y73C_CoV22-orf8_WT_CoV22	0.265605	0.226582	1.17222	4	0.306159	0.539003		0.333333	0	3	3	3	3	3|2|5	3.33	0|0|0|0|0|0|0|0|0|0|0|0|0|0|0|0|0	4|3|2	3	0|0|0|0|0|0|0|0|0|0|0|0|0|0|0|0|0	0.99	33.33	0	0.99	30	0	0.000506467	0.954969	0.0109163	0.302123	0.000447307	0.962129	0.00965346	0.303466	qx020856,qx020857,qx020858	qx020870,qx020871,qx020872	FALSE	TRUE	FALSE	FALSE	FALSE	FALSE	TRUE	FALSE	FALSE	FALSE
Q5VTL8	PRPF38B	orf8	CoV22	alpha	orf8__Y73C	other	orf8_WT_CoV22	orf8_Y73C_CoV22	orf8_Y73C_CoV22-orf8_WT_CoV22	-0.522954	0.180809	-2.8923	4	0.04446	0.227124		0.277778	0	3	3	3	3	4|3|7	4.67	5|5|5|2|3|3|10|11|10|12|13|12|11|12|13|4|10	4|2|1	2.33	5|5|5|2|3|3|10|11|10|12|13|12|11|12|13|4|10	0	0.56	0.66	0	0.28	0.66	0.000843169	0.958469	0.0029346	0.297733	0.000414293	0.864383	0.00144408	0.267681	qx020856,qx020857,qx020858	qx020870,qx020871,qx020872	FALSE	FALSE	FALSE	TRUE	FALSE	FALSE	FALSE	FALSE	FALSE	FALSE
Q5VWZ2	LYPLAL1	orf8	CoV22	alpha	orf8__Y73C	other	orf8_WT_CoV22	orf8_Y73C_CoV22	orf8_Y73C_CoV22-orf8_WT_CoV22	0.30281	0.458192	0.66088	3	0.555908	0.736062		0.444444	0	2	2	3	3	2|1|3	2	0|0|0|0|0|0|0|0|0|0|0|0|0|0|0|0|0	0|3|2	1.67	0|0|0|0|0|0|0|0|0|0|0|0|0|0|0|0|0	0.65	20	0.06	0.65	16.67	0.06	0.000827049	0.940182	0.12433	0.375309	0.000673277	0.610078	0.103609	0.259256	qx020856,qx020857,qx020858	qx020871,qx020872	FALSE	FALSE	FALSE	FALSE	FALSE	FALSE	FALSE	FALSE	FALSE	FALSE
Q5XKP0	MICOS13	orf8	CoV22	alpha	orf8__Y73C	other	orf8_WT_CoV22	orf8_Y73C_CoV22	orf8_Y73C_CoV22-orf8_WT_CoV22	-1.1238	0.0236148	-47.5888	1	0.0133755	0.132496		0.5	0	1	1	2	2	1|0|3	1.33	0|0|0|0|0|0|0|0|0|0|0|0|0|0|0|0|0	0|2|0	0.67	0|0|0|0|0|0|0|0|0|0|0|0|0|0|0|0|0	0.33	13.33	0.21	0.32	6.67	0.24	0.00107266	0.518204	0.0398636	0.187215	0.000546864	9.10239e-11	0.0207284	0.0142128	qx020856,qx020858	qx020871	FALSE	FALSE	FALSE	TRUE	FALSE	FALSE	FALSE	FALSE	FALSE	FALSE
Q6FI81	CIAPIN1	orf8	CoV22	alpha	orf8__Y73C	other	orf8_WT_CoV22	orf8_Y73C_CoV22	orf8_Y73C_CoV22-orf8_WT_CoV22	0.0318897	0.53076	0.0600831	2	0.957553	0.986823		0.333333	0	3	3	1	1	1|1|0	0.67	0|0|1|0|0|0|2|1|2|3|0|1|1|2|1|2|1	1|1|1	1	0|0|1|0|0|0|2|1|2|3|0|1|1|2|1|2|1	0	0.67	0.66	0	1	0.66	0.000222554	0.629001	0.0111292	0.201696	0.000308407	0.999888	0.0153564	0.319024	qx020856,qx020857	qx020870,qx020871,qx020872	FALSE	FALSE	FALSE	FALSE	FALSE	FALSE	FALSE	FALSE	FALSE	FALSE
Q6IAN0	DHRS7B	orf8	CoV22	alpha	orf8__Y73C	other	orf8_WT_CoV22	orf8_Y73C_CoV22	orf8_Y73C_CoV22-orf8_WT_CoV22	0.086067	0.276912	0.31081	3	0.776289	0.890007		0.444444	0	2	2	3	3	4|1|3	2.67	0|0|0|0|0|0|0|0|0|0|0|0|0|0|0|0|0	3|4|1	2.67	0|0|0|0|0|0|0|0|0|0|0|0|0|0|0|0|0	0.66	26.67	0.04	0.66	26.67	0.04	0.000802858	0.902974	0.0261665	0.296537	0.000794345	0.883397	0.0258963	0.290311	qx020856,qx020857,qx020858	qx020870,qx020871,qx020872	FALSE	TRUE	FALSE	FALSE	FALSE	FALSE	TRUE	FALSE	FALSE	FALSE
Q6NTF9	RHBDD2	orf8	CoV22	alpha	orf8__Y73C	other	orf8_WT_CoV22	orf8_Y73C_CoV22	orf8_Y73C_CoV22-orf8_WT_CoV22	-0.181181	0.115438	-1.56951	1	0.361144	0.577066		0.5	0	2	2	1	1	0|0|1	0.33	0|0|0|0|0|0|0|0|0|0|0|0|0|0|0|0|0	1|2|2	1.67	0|0|0|0|0|0|0|0|0|0|0|0|0|0|0|0|0	0	3.33	0.66	0.64	16.67	0.08	8.61855e-05	9.10239e-11	0.00696685	0.00477636	0.000439214	0.962479	0.034519	0.320619	qx020858	qx020870,qx020871,qx020872	FALSE	FALSE	FALSE	FALSE	FALSE	FALSE	FALSE	FALSE	FALSE	FALSE
Q6P087	RPUSD3	orf8	CoV22	alpha	orf8__Y73C	other	orf8_WT_CoV22	orf8_Y73C_CoV22	orf8_Y73C_CoV22-orf8_WT_CoV22	1.21348	0.270871	4.47991	1	0.139813	0.384718		0.5	0	1	1	2	2	0|1|1	0.67	1|0|1|1|0|0|2|1|7|4|2|1|2|2|6|3|1	0|1|0	0.33	1|0|1|1|0|0|2|1|7|4|2|1|2|2|6|3|1	0	0.33	0.66	0	0.17	0.66	0.000194727	0.627864	0.00248915	0.195422	9.1923e-05	9.10239e-11	0.00117657	0.0008071	qx020857,qx020858	qx020871	FALSE	FALSE	FALSE	FALSE	FALSE	FALSE	FALSE	FALSE	FALSE	FALSE
Q6P1L8	MRPL14	orf8	CoV22	alpha	orf8__Y73C	other	orf8_WT_CoV22	orf8_Y73C_CoV22	orf8_Y73C_CoV22-orf8_WT_CoV22	-0.469339	0.238151	-1.97076	4	0.120065	0.35757		0.291667	0	3	3	3	3	5|7|6	6	4|4|3|4|6|3|5|5|7|5|6|6|6|6|6|7|5	6|4|1	3.67	4|4|3|4|6|3|5|5|7|5|6|6|6|6|6|7|5	0	1.16	0.61	0	0.71	0.62	0.00420255	0.982081	0.00826276	0.308691	0.00245433	0.829358	0.00484219	0.259216	qx020856,qx020857,qx020858	qx020870,qx020871,qx020872	FALSE	FALSE	FALSE	FALSE	FALSE	FALSE	FALSE	FALSE	FALSE	FALSE
Q6P4A7	SFXN4	orf8	CoV22	alpha	orf8__Y73C	other	orf8_WT_CoV22	orf8_Y73C_CoV22	orf8_Y73C_CoV22-orf8_WT_CoV22	0.623948	0.412016	1.51438	3	0.227161	0.481422		0.5	0	3	3	2	2	3|1|0	1.33	0|0|0|0|0|0|0|0|0|0|0|0|0|0|0|0|0	4|4|4	4	0|0|0|0|0|0|0|0|0|0|0|0|0|0|0|0|0	0.33	13.33	0.21	1	40	0	0.00039868	0.535572	0.0122918	0.173669	0.00114211	0.999888	0.0344236	0.3321	qx020856,qx020857	qx020870,qx020871,qx020872	FALSE	TRUE	FALSE	FALSE	FALSE	FALSE	TRUE	FALSE	FALSE	FALSE
Q6P5R6	RPL22L1	orf8	CoV22	alpha	orf8__Y73C	other	orf8_WT_CoV22	orf8_Y73C_CoV22	orf8_Y73C_CoV22-orf8_WT_CoV22	0.59192	0.98855	0.598776	4	0.581581	0.754516		0.416667	0	3	3	3	3	1|2|1	1.33	1|1|2|1|2|1|4|3|2|2|4|2|1|3|3|2|2	1|1|1	1	1|1|2|1|2|1|4|3|2|2|4|2|1|3|3|2|2	0	0.63	0.66	0	0.47	0.66	0.00112939	0.920693	0.00308773	0.286185	0.000788712	0.999888	0.00215833	0.30998	qx020856,qx020857,qx020858	qx020870,qx020871,qx020872	FALSE	FALSE	FALSE	FALSE	FALSE	FALSE	FALSE	FALSE	FALSE	FALSE
Q6UW63	POGLUT2	orf8	CoV22	alpha	orf8__Y73C	other	orf8_WT_CoV22	orf8_Y73C_CoV22	orf8_Y73C_CoV22-orf8_WT_CoV22	-0.313176	0.267076	-1.17261	1	0.449528	0.653361		0.5	0	1	1	2	2	2|0|1	1	0|0|0|0|0|0|0|0|0|0|0|0|0|0|0|0|0	0|0|1	0.33	0|0|0|0|0|0|0|0|0|0|0|0|0|0|0|0|0	0.32	10	0.24	0	3.33	0.66	0.000191812	0.574513	1	0.862766	6.25215e-05	9.10239e-11	1	0.68551	qx020856,qx020858	qx020872	TRUE	FALSE	FALSE	FALSE	FALSE	FALSE	FALSE	FALSE	FALSE	FALSE
Q71U36	TUBA1A	orf8	CoV22	alpha	orf8__Y73C	other	orf8_WT_CoV22	orf8_Y73C_CoV22	orf8_Y73C_CoV22-orf8_WT_CoV22	-1.0917	0.546697	-1.99691	3	0.139745	0.384718		0.166667	0	2	2	3	3																							FALSE	FALSE	FALSE	FALSE	FALSE	FALSE	FALSE	FALSE	FALSE	FALSE
Q71UI9	H2AZ2	orf8	CoV22	alpha	orf8__Y73C	other	orf8_WT_CoV22	orf8_Y73C_CoV22	orf8_Y73C_CoV22-orf8_WT_CoV22	0.601707	0.21893	2.74839	3	0.0708376	0.276038		0.333333	0	3	3	2	2																							FALSE	FALSE	FALSE	FALSE	FALSE	FALSE	FALSE	FALSE	FALSE	FALSE
Q71UM5	RPS27L	orf8	CoV22	alpha	orf8__Y73C	other	orf8_WT_CoV22	orf8_Y73C_CoV22	orf8_Y73C_CoV22-orf8_WT_CoV22	1.05352	0.374289	2.81472	4	0.0480856	0.237091		0	0	3	3	3	3	3|1|1	1.67	0|0|0|0|0|0|1|2|3|2|3|2|1|1|3|0|0	1|3|2	2	0|0|0|0|0|0|1|2|3|2|3|2|1|1|3|0|0	0.15	1.57	0.42	0.21	1.89	0.38	0.00197294	0.87584	0.00974124	0.276912	0.00228737	0.920933	0.0112762	0.291879	qx020856,qx020857,qx020858	qx020870,qx020871,qx020872	FALSE	FALSE	FALSE	TRUE	FALSE	FALSE	FALSE	FALSE	FALSE	FALSE
Q7L014	DDX46	orf8	CoV22	alpha	orf8__Y73C	other	orf8_WT_CoV22	orf8_Y73C_CoV22	orf8_Y73C_CoV22-orf8_WT_CoV22	1.04202	1.08872	0.957106	2	0.439517	0.651529		0.333333	0	3	3	1	1	1|0|2	1	5|3|3|4|9|8|14|16|20|25|21|14|9|20|19|14|13	4|4|2	3.33	5|3|3|4|9|8|14|16|20|25|21|14|9|20|19|14|13	0	0.08	0.66	0	0.26	0.66	9.23396e-05	0.584067	0.000928183	0.180839	0.000312435	0.95691	0.00313361	0.297385	qx020856,qx020858	qx020870,qx020871,qx020872	FALSE	FALSE	FALSE	FALSE	FALSE	FALSE	FALSE	FALSE	FALSE	FALSE
Q7L4I2	RSRC2	orf8	CoV22	alpha	orf8__Y73C	other	orf8_WT_CoV22	orf8_Y73C_CoV22	orf8_Y73C_CoV22-orf8_WT_CoV22	-10				0	0	oneConditionMissing					3	3	1|2|2	1.67	2|2|3|3|4|3|4|4|6|6|5|4|4|4|5|3|6	2|2|0	1.33	2|2|3|3|4|3|4|4|6|6|5|4|4|4|5|3|6	0	0.42	0.66	0	0.33	0.66	0.000389764	0.952444	0.00351997	0.296273	0.000298788	0.63092	0.00270059	0.196511	qx020856,qx020857,qx020858	qx020870,qx020871	FALSE	FALSE	FALSE	TRUE	FALSE	FALSE	FALSE	FALSE	FALSE	FALSE
Q7L8L6	FASTKD5	orf8	CoV22	alpha	orf8__Y73C	other	orf8_WT_CoV22	orf8_Y73C_CoV22	orf8_Y73C_CoV22-orf8_WT_CoV22	10				0	0	oneConditionMissing			3	3						1|1|1	1	0|0|0|0|0|0|0|0|0|0|0|0|0|0|0|0|0				0	10	0.66					0.000125946	0.999888	0.0146292	0.318525		qx020870,qx020871,qx020872	FALSE	FALSE	FALSE	TRUE	FALSE	FALSE	FALSE	FALSE	FALSE	FALSE
Q7Z4H8	POGLUT3	orf8	CoV22	alpha	orf8__Y73C	other	orf8_WT_CoV22	orf8_Y73C_CoV22	orf8_Y73C_CoV22-orf8_WT_CoV22	-0.402015	0.0907691	-4.42899	3	0.0213839	0.163674		0.416667	0	2	2	3	3	2|1|2	1.67	0|0|0|0|0|0|0|0|0|0|0|0|0|0|0|0|0	0|2|3	1.67	0|0|0|0|0|0|0|0|0|0|0|0|0|0|0|0|0	0.64	16.67	0.08	0.65	16.67	0.06	0.000324732	0.973976	0.837195	0.874408	0.000312993	0.614972	0.832114	0.760162	qx020856,qx020857,qx020858	qx020871,qx020872	TRUE	FALSE	FALSE	FALSE	FALSE	FALSE	FALSE	FALSE	FALSE	FALSE
Q7Z5L9	IRF2BP2	orf8	CoV22	alpha	orf8__Y73C	other	orf8_WT_CoV22	orf8_Y73C_CoV22	orf8_Y73C_CoV22-orf8_WT_CoV22	-0.528949	0.298625	-1.77128	4	0.151213	0.404128		0.25	0	3	3	3	3	8|13|12	11	11|6|14|6|16|10|7|8|6|4|2|6|7|7|12|6|5	11|13|5	9.67	11|6|14|6|16|10|7|8|6|4|2|6|7|7|12|6|5	0	1.41	0.62	0	1.24	0.62	0.00190263	0.972666	0.00640885	0.304501	0.00159228	0.934572	0.00536908	0.292034	qx020856,qx020857,qx020858	qx020870,qx020871,qx020872	FALSE	FALSE	FALSE	FALSE	FALSE	FALSE	FALSE	FALSE	FALSE	FALSE
Q7Z7K0	CMC1	orf8	CoV22	alpha	orf8__Y73C	other	orf8_WT_CoV22	orf8_Y73C_CoV22	orf8_Y73C_CoV22-orf8_WT_CoV22	0.336217	0.343078	0.980002	3	0.399354	0.612208		0.416667	0	3	3	2	2	0|1|1	0.67	2|1|1|1|0|2|4|1|1|0|1|3|2|0|2|2|1	1|2|2	1.67	2|1|1|1|0|2|4|1|1|0|1|3|2|0|2|2|1	0	0.47	0.66	0.04	1.18	0.49	0.000644805	0.627864	0.00279736	0.195636	0.00150824	0.962479	0.0065188	0.301431	qx020857,qx020858	qx020870,qx020871,qx020872	FALSE	FALSE	FALSE	FALSE	FALSE	FALSE	FALSE	FALSE	FALSE	FALSE
Q8IV08	PLD3	orf8	CoV22	alpha	orf8__Y73C	other	orf8_WT_CoV22	orf8_Y73C_CoV22	orf8_Y73C_CoV22-orf8_WT_CoV22	0.128052	0.153798	0.832596	4	0.451895	0.654544		0	0	3	3	3	3	2|3|2	2.33	0|0|0|0|0|0|0|0|0|0|0|0|0|0|0|0|0	3|3|2	2.67	0|0|0|0|0|0|0|0|0|0|0|0|0|0|0|0|0	0.98	23.33	0	0.99	26.67	0	0.000486928	0.966202	0.0327521	0.320557	0.000525067	0.982738	0.0352271	0.327356	qx020856,qx020857,qx020858	qx020870,qx020871,qx020872	TRUE	TRUE	FALSE	FALSE	FALSE	FALSE	TRUE	FALSE	TRUE	FALSE
Q8IWI9	MGA	orf8	CoV22	alpha	orf8__Y73C	other	orf8_WT_CoV22	orf8_Y73C_CoV22	orf8_Y73C_CoV22-orf8_WT_CoV22	0.214463	0.176609	1.21434	1	0.438569	0.651529		0.5	0	2	2	1	1	1|0|0	0.33	0|1|0|0|0|0|0|0|0|0|0|0|0|0|0|0|0	1|1|0	0.67	0|1|0|0|0|0|0|0|0|0|0|0|0|0|0|0|0	0	3.33	0.66	0	6.67	0.66	1.05902e-05	9.10239e-11	0.156368	0.107192	2.1154e-05	0.63092	0.2702	0.379882	qx020856	qx020870,qx020871	FALSE	FALSE	FALSE	FALSE	FALSE	FALSE	FALSE	FALSE	FALSE	FALSE
Q8IWS0	PHF6	orf8	CoV22	alpha	orf8__Y73C	other	orf8_WT_CoV22	orf8_Y73C_CoV22	orf8_Y73C_CoV22-orf8_WT_CoV22	0.0841873	0.198248	0.424656	4	0.692933	0.840425		0.192308	0	3	3	3	3	11|13|14	12.67	13|10|8|10|6|7|14|16|20|22|22|16|10|18|14|9|5	14|11|11	12	13|10|8|10|6|7|14|16|20|22|22|16|10|18|14|9|5	0	0.98	0.65	0	0.93	0.65	0.00349853	0.993241	0.00432789	0.309432	0.00316758	0.99251	0.0039201	0.308925	qx020856,qx020857,qx020858	qx020870,qx020871,qx020872	FALSE	FALSE	FALSE	FALSE	FALSE	FALSE	FALSE	FALSE	FALSE	FALSE
Q8IWV7	UBR1	orf8	CoV22	alpha	orf8__Y73C	other	orf8_WT_CoV22	orf8_Y73C_CoV22	orf8_Y73C_CoV22-orf8_WT_CoV22	0.145598	0.340766	0.427266	4	0.691181	0.839987		0.166667	0	3	3	3	3	8|5|8	7	0|0|0|0|0|0|0|0|0|0|0|0|0|0|0|0|0	3|8|10	7	0|0|0|0|0|0|0|0|0|0|0|0|0|0|0|0|0	1	70	0	1	70	0	0.000397675	0.9902	0.742876	0.814757	0.000382901	0.913424	0.735578	0.786067	qx020856,qx020857,qx020858	qx020870,qx020871,qx020872	FALSE	TRUE	TRUE	FALSE	TRUE	FALSE	TRUE	FALSE	TRUE	FALSE
Q8IWV8	UBR2	orf8	CoV22	alpha	orf8__Y73C	other	orf8_WT_CoV22	orf8_Y73C_CoV22	orf8_Y73C_CoV22-orf8_WT_CoV22	-0.260396	0.0455286	-5.71939	4	0.00462432	0.0846391		0.366667	0	3	3	3	3	11|14|16	13.67	0|0|0|0|0|0|0|0|0|0|0|0|0|0|0|0|0	3|12|15	10	0|0|0|0|0|0|0|0|0|0|0|0|0|0|0|0|0	1	136.67	0	1	100	0	0.000784435	0.988219	0.378546	0.564397	0.000544549	0.862906	0.297187	0.46996	qx020856,qx020857,qx020858	qx020870,qx020871,qx020872	FALSE	TRUE	TRUE	FALSE	TRUE	FALSE	TRUE	FALSE	TRUE	FALSE
Q8IWX8	CHERP	orf8	CoV22	alpha	orf8__Y73C	other	orf8_WT_CoV22	orf8_Y73C_CoV22	orf8_Y73C_CoV22-orf8_WT_CoV22	-0.468512	0.24214	-1.93488	4	0.125112	0.365452		0.203704	0	3	3	3	3	8|16|17	13.67	11|5|7|6|10|9|22|20|10|9|12|8|13|9|20|11|10	7|10|7	8	11|5|7|6|10|9|22|20|10|9|12|8|13|9|20|11|10	0	1.21	0.64	0	0.71	0.66	0.00151161	0.950924	0.00664699	0.297954	0.000840999	0.985468	0.00370906	0.306594	qx020856,qx020857,qx020858	qx020870,qx020871,qx020872	FALSE	FALSE	FALSE	FALSE	FALSE	FALSE	FALSE	FALSE	FALSE	FALSE
Q8IXB1	DNAJC10	orf8	CoV22	alpha	orf8__Y73C	other	orf8_WT_CoV22	orf8_Y73C_CoV22	orf8_Y73C_CoV22-orf8_WT_CoV22	-0.0542682	0.183045	-0.296474	4	0.781624	0.890537		0.222222	0	3	3	3	3	5|6|10	7	2|2|1|1|5|3|13|12|14|19|12|9|8|6|15|10|10	5|5|7	5.67	2|2|1|1|5|3|13|12|14|19|12|9|8|6|15|10|10	0	0.84	0.64	0	0.68	0.66	0.000880047	0.967545	0.013721	0.307928	0.000685859	0.990091	0.0107259	0.312829	qx020856,qx020857,qx020858	qx020870,qx020871,qx020872	FALSE	FALSE	FALSE	FALSE	FALSE	FALSE	FALSE	FALSE	FALSE	FALSE
Q8IY67	RAVER1	orf8	CoV22	alpha	orf8__Y73C	other	orf8_WT_CoV22	orf8_Y73C_CoV22	orf8_Y73C_CoV22-orf8_WT_CoV22	-0.52848	0.199399	-2.65036	4	0.0569602	0.249783		0.277778	0	3	3	3	3	2|4|3	3	4|2|3|5|7|6|3|3|2|1|1|3|2|2|4|0|0	6|3|1	3.33	4|2|3|5|7|6|3|3|2|1|1|3|2|2|4|0|0	0	1.06	0.56	0.03	1.18	0.5	0.000506508	0.949235	0.00532826	0.296523	0.000534016	0.811811	0.00561601	0.254321	qx020856,qx020857,qx020858	qx020870,qx020871,qx020872	FALSE	FALSE	FALSE	FALSE	FALSE	FALSE	FALSE	FALSE	FALSE	FALSE
Q8N0Z8	PUSL1	orf8	CoV22	alpha	orf8__Y73C	other	orf8_WT_CoV22	orf8_Y73C_CoV22	orf8_Y73C_CoV22-orf8_WT_CoV22	-10				0	0	oneConditionMissing					3	3	2|1|3	2	0|0|0|0|0|0|0|0|0|0|1|0|0|0|0|0|0				0.65	20	0.06				0.0006469	0.940182	0.976543	0.959508					qx020856,qx020857,qx020858		TRUE	FALSE	FALSE	TRUE	FALSE	FALSE	FALSE	FALSE	FALSE	FALSE
Q8N163	CCAR2	orf8	CoV22	alpha	orf8__Y73C	other	orf8_WT_CoV22	orf8_Y73C_CoV22	orf8_Y73C_CoV22-orf8_WT_CoV22	0.169016	0.383721	0.440465	4	0.682357	0.832613		0.416667	0	3	3	3	3	3|5|6	4.67	0|0|0|0|0|0|0|0|0|0|1|0|1|0|0|0|0	6|6|3	5	0|0|0|0|0|0|0|0|0|0|1|0|1|0|0|0|0	1	39.67	0	1	42.5	0	0.000509746	0.96446	0.241708	0.463261	0.000523489	0.95691	0.246618	0.464297	qx020856,qx020857,qx020858	qx020870,qx020871,qx020872	FALSE	TRUE	FALSE	FALSE	FALSE	FALSE	TRUE	FALSE	FALSE	FALSE
Q8N1F7	NUP93	orf8	CoV22	alpha	orf8__Y73C	other	orf8_WT_CoV22	orf8_Y73C_CoV22	orf8_Y73C_CoV22-orf8_WT_CoV22	0.230307	0.191074	1.20533	4	0.294504	0.535784		0.309524	0	3	3	3	3	9|5|9	7.67	0|0|0|0|0|0|0|0|0|1|0|0|0|0|0|0|0	7|10|9	8.67	0|0|0|0|0|0|0|0|0|1|0|0|0|0|0|0|0	1	76.67	0	1	86.67	0	0.000927185	0.982446	0.0172975	0.314977	0.00101725	0.991002	0.0189459	0.318748	qx020856,qx020857,qx020858	qx020870,qx020871,qx020872	FALSE	TRUE	FALSE	FALSE	FALSE	FALSE	TRUE	FALSE	FALSE	FALSE
Q8N4T8	CBR4	orf8	CoV22	alpha	orf8__Y73C	other	orf8_WT_CoV22	orf8_Y73C_CoV22	orf8_Y73C_CoV22-orf8_WT_CoV22	0.406164	0.280502	1.44799	1	0.384772	0.598975		0.5	0	2	2	1	1	0|0|1	0.33	0|0|0|0|0|0|0|0|0|0|0|0|0|0|0|0|0	1|0|2	1	0|0|0|0|0|0|0|0|0|0|0|0|0|0|0|0|0	0	3.33	0.66	0.32	10	0.24	0.000132369	9.10239e-11	0.449863	0.308386	0.000402294	0.584473	0.713075	0.66915	qx020858	qx020870,qx020872	FALSE	FALSE	FALSE	FALSE	FALSE	FALSE	FALSE	FALSE	FALSE	FALSE
Q8N4V1	MMGT1	orf8	CoV22	alpha	orf8__Y73C	other	orf8_WT_CoV22	orf8_Y73C_CoV22	orf8_Y73C_CoV22-orf8_WT_CoV22	-0.309287	0.24629	-1.25578	4	0.277545	0.519413		0	0	3	3	3	3	1|1|1	1	2|0|1|1|3|1|0|0|0|0|0|0|0|0|0|0|0	1|2|1	1.33	2|0|1|1|3|1|0|0|0|0|0|0|0|0|0|0|0	0	2.12	0.66	0.21	2.83	0.39	0.00076953	0.997656	0.00889767	0.313911	0.000980824	0.944903	0.0113131	0.299292	qx020856,qx020857,qx020858	qx020870,qx020871,qx020872	FALSE	FALSE	FALSE	FALSE	FALSE	FALSE	FALSE	FALSE	FALSE	FALSE
Q8N5F7	NKAP	orf8	CoV22	alpha	orf8__Y73C	other	orf8_WT_CoV22	orf8_Y73C_CoV22	orf8_Y73C_CoV22-orf8_WT_CoV22	-10				0	0	oneConditionMissing					3	3	1|2|1	1.33	2|2|3|2|1|2|2|3|2|5|3|3|3|4|4|1|3				0	0.5	0.66				0.000332015	0.920693	0.00488388	0.287411					qx020856,qx020857,qx020858		FALSE	FALSE	FALSE	TRUE	FALSE	FALSE	FALSE	FALSE	FALSE	FALSE
Q8N726	CDKN2A	orf8	CoV22	alpha	orf8__Y73C	other	orf8_WT_CoV22	orf8_Y73C_CoV22	orf8_Y73C_CoV22-orf8_WT_CoV22	0.990207	0.459162	2.15655	4	0.097264	0.326375		0	0	3	3	3	3	1|1|1	1	0|0|0|0|0|0|0|0|0|0|0|0|0|1|0|0|0	1|1|1	1	0|0|0|0|0|0|0|0|0|0|0|0|0|1|0|0|0	0	10	0.66	0	10	0.66	0.0007637	0.997656	0.0851292	0.366168	0.000728961	0.999888	0.0815728	0.364419	qx020856,qx020857,qx020858	qx020870,qx020871,qx020872	FALSE	FALSE	FALSE	FALSE	FALSE	FALSE	FALSE	FALSE	FALSE	FALSE
Q8N9Q2	SREK1IP1	orf8	CoV22	alpha	orf8__Y73C	other	orf8_WT_CoV22	orf8_Y73C_CoV22	orf8_Y73C_CoV22-orf8_WT_CoV22	-0.838903	0.193303	-4.33984	4	0.0122545	0.132496		0.166667	0	3	3	3	3	7|6|6	6.33	7|3|5|3|5|3|7|11|10|13|9|10|10|11|10|2|4	3|4|5	4	7|3|5|3|5|3|7|11|10|13|9|10|10|11|10|2|4	0	0.88	0.66	0	0.55	0.66	0.00411167	0.996939	0.00488782	0.310961	0.00247552	0.9835	0.00294854	0.305475	qx020856,qx020857,qx020858	qx020870,qx020871,qx020872	FALSE	FALSE	FALSE	TRUE	FALSE	FALSE	FALSE	FALSE	FALSE	FALSE
Q8NAV1	PRPF38A	orf8	CoV22	alpha	orf8__Y73C	other	orf8_WT_CoV22	orf8_Y73C_CoV22	orf8_Y73C_CoV22-orf8_WT_CoV22	0.167123	0.638296	0.261827	3	0.810403	0.898135		0.416667	0	2	2	3	3	3|1|4	2.67	1|1|0|0|2|0|3|3|1|4|3|3|3|2|4|1|2	2|2|0	1.33	1|1|0|0|2|0|3|3|1|4|3|3|3|2|4|1|2	0.06	1.37	0.47	0.01	0.69	0.55	0.000832824	0.907326	0.0108812	0.287401	0.000415622	0.63092	0.00546003	0.198403	qx020856,qx020857,qx020858	qx020870,qx020871	FALSE	FALSE	FALSE	FALSE	FALSE	FALSE	FALSE	FALSE	FALSE	FALSE
Q8NBA8	DTWD2	orf8	CoV22	alpha	orf8__Y73C	other	orf8_WT_CoV22	orf8_Y73C_CoV22	orf8_Y73C_CoV22-orf8_WT_CoV22	1.08231	0.200909	5.3871	4	0.00574137	0.0910017		0.166667	0	3	3	3	3	4|4|4	4	0|0|0|0|0|0|0|0|0|0|0|0|0|0|0|0|0	3|7|3	4.33	0|0|0|0|0|0|0|0|0|0|0|0|0|0|0|0|0	1	40	0	1	43.33	0	0.00135313	0.997656	0.751054	0.82267	0.00140177	0.917645	0.757598	0.802471	qx020856,qx020857,qx020858	qx020870,qx020871,qx020872	FALSE	TRUE	TRUE	TRUE	TRUE	TRUE	TRUE	TRUE	TRUE	TRUE
Q8NBJ5	COLGALT1	orf8	CoV22	alpha	orf8__Y73C	other	orf8_WT_CoV22	orf8_Y73C_CoV22	orf8_Y73C_CoV22-orf8_WT_CoV22	-0.313679	0.0698103	-4.49331	4	0.0108782	0.131408		0.166667	0	3	3	3	3	4|6|4	4.67	0|0|0|0|0|0|0|0|0|0|0|0|0|0|0|0|0	3|4|5	4	0|0|0|0|0|0|0|0|0|0|0|0|0|0|0|0|0	1	46.67	0	1	40	0	0.000767185	0.966202	0.34416	0.534032	0.00061689	0.9835	0.296745	0.506864	qx020856,qx020857,qx020858	qx020870,qx020871,qx020872	FALSE	TRUE	TRUE	FALSE	TRUE	FALSE	TRUE	FALSE	TRUE	FALSE
Q8NBS9	TXNDC5	orf8	CoV22	alpha	orf8__Y73C	other	orf8_WT_CoV22	orf8_Y73C_CoV22	orf8_Y73C_CoV22-orf8_WT_CoV22	-0.286713	0.205706	-1.3938	4	0.235822	0.489473		0.25	0	3	3	3	3	10|5|9	8	1|1|0|2|1|1|9|3|8|5|5|5|1|5|7|2|2	6|6|6	6	1|1|0|2|1|1|9|3|8|5|5|5|1|5|7|2|2	0.26	2.34	0.35	0.02	1.76	0.52	0.00183293	0.976603	0.0321364	0.323352	0.00133643	0.999888	0.0236372	0.324707	qx020856,qx020857,qx020858	qx020870,qx020871,qx020872	FALSE	FALSE	FALSE	FALSE	FALSE	FALSE	FALSE	FALSE	FALSE	FALSE
Q8NC51	SERBP1	orf8	CoV22	alpha	orf8__Y73C	other	orf8_WT_CoV22	orf8_Y73C_CoV22	orf8_Y73C_CoV22-orf8_WT_CoV22	0.332066	0.285882	1.16155	4	0.310007	0.541168		0.222222	0	3	3	3	3	5|6|5	5.33	6|5|3|5|5|5|11|9|11|10|4|5|5|6|5|6|8	6|6|4	5.33	6|5|3|5|5|5|11|9|11|10|4|5|5|6|5|6|8	0	0.83	0.66	0	0.83	0.66	0.00132603	0.988247	0.00259319	0.306689	0.00126119	0.982738	0.0024667	0.304903	qx020856,qx020857,qx020858	qx020870,qx020871,qx020872	FALSE	FALSE	FALSE	FALSE	FALSE	FALSE	FALSE	FALSE	FALSE	FALSE
Q8ND56	LSM14A	orf8	CoV22	alpha	orf8__Y73C	other	orf8_WT_CoV22	orf8_Y73C_CoV22	orf8_Y73C_CoV22-orf8_WT_CoV22	-0.624828	0.277771	-2.24943	2	0.153412	0.406406		0.333333	0	1	1	3	3	1|2|1	1.33	1|3|1|1|0|1|2|2|3|1|3|1|2|1|0|0|0	0|1|0	0.33	1|3|1|1|0|1|2|2|3|1|3|1|2|1|0|0|0	0.03	1.03	0.51	0	0.26	0.66	0.000297594	0.920693	0.00963133	0.290665	6.96868e-05	9.10239e-11	0.0022721	0.00155796	qx020856,qx020857,qx020858	qx020871	FALSE	FALSE	FALSE	FALSE	FALSE	FALSE	FALSE	FALSE	FALSE	FALSE
Q8NF37	LPCAT1	orf8	CoV22	alpha	orf8__Y73C	other	orf8_WT_CoV22	orf8_Y73C_CoV22	orf8_Y73C_CoV22-orf8_WT_CoV22	-0.0699105	0.154544	-0.452368	4	0.674452	0.831198		0.25	0	3	3	3	3	2|2|3	2.33	0|0|0|0|0|0|0|0|0|0|0|0|0|0|0|0|0	3|3|2	2.67	0|0|0|0|0|0|0|0|0|0|0|0|0|0|0|0|0	0.98	23.33	0	0.99	26.67	0	0.000436308	0.988947	0.0262026	0.323085	0.000481803	0.982738	0.028856	0.322988	qx020856,qx020857,qx020858	qx020870,qx020871,qx020872	FALSE	TRUE	FALSE	FALSE	FALSE	FALSE	TRUE	FALSE	FALSE	FALSE
Q8NI60	COQ8A	orf8	CoV22	alpha	orf8__Y73C	other	orf8_WT_CoV22	orf8_Y73C_CoV22	orf8_Y73C_CoV22-orf8_WT_CoV22	-0.365307	0.223917	-1.63144	4	0.178133	0.426954		0.333333	0	3	3	3	3	4|2|2	2.67	0|0|0|0|0|0|0|0|0|0|0|0|0|0|0|0|0	4|2|4	3.33	0|0|0|0|0|0|0|0|0|0|0|0|0|0|0|0|0	0.98	26.67	0	0.99	33.33	0	0.000411955	0.952643	0.0210395	0.308344	0.000495149	0.961	0.0251814	0.313762	qx020856,qx020857,qx020858	qx020870,qx020871,qx020872	FALSE	TRUE	FALSE	FALSE	FALSE	FALSE	TRUE	FALSE	FALSE	FALSE
Q8TA86	RP9	orf8	CoV22	alpha	orf8__Y73C	other	orf8_WT_CoV22	orf8_Y73C_CoV22	orf8_Y73C_CoV22-orf8_WT_CoV22	-0.808571	0.305384	-2.64772	4	0.0571175	0.249783		0.333333	0	3	3	3	3	7|7|6	6.67	6|4|6|3|2|3|14|13|16|15|14|11|13|11|19|8|12	3|3|5	3.67	6|4|6|3|2|3|14|13|16|15|14|11|13|11|19|8|12	0	0.67	0.66	0	0.37	0.66	0.00305107	0.992413	0.00369893	0.308743	0.00159023	0.974909	0.00193131	0.302122	qx020856,qx020857,qx020858	qx020870,qx020871,qx020872	FALSE	FALSE	FALSE	FALSE	FALSE	FALSE	FALSE	FALSE	FALSE	FALSE
Q8TDB4	MGARP	orf8	CoV22	alpha	orf8__Y73C	other	orf8_WT_CoV22	orf8_Y73C_CoV22	orf8_Y73C_CoV22-orf8_WT_CoV22	0.962619	0.422526	2.27825	3	0.107108	0.345472		0.166667	0	3	3	2	2	1|0|2	1	0|0|0|0|0|0|0|0|0|0|0|0|0|0|0|0|0	2|3|1	2	0|0|0|0|0|0|0|0|0|0|0|0|0|0|0|0|0	0.32	10	0.24	0.65	20	0.06	0.000396676	0.584067	0.0981776	0.247506	0.000805521	0.917572	0.181047	0.407213	qx020856,qx020858	qx020870,qx020871,qx020872	FALSE	FALSE	FALSE	FALSE	FALSE	FALSE	FALSE	FALSE	FALSE	FALSE
Q8TEM1	NUP210	orf8	CoV22	alpha	orf8__Y73C	other	orf8_WT_CoV22	orf8_Y73C_CoV22	orf8_Y73C_CoV22-orf8_WT_CoV22	-1.31135	0.494664	-2.65099	1	0.229638	0.484142		0.5	0	1	1	2	2	2|3|3	2.67	0|0|0|0|0|0|0|0|0|0|0|0|0|0|0|0|0	1|2|1	1.33	0|0|0|0|0|0|0|0|0|0|0|0|0|0|0|0|0	0.99	26.67	0	0.32	13.33	0.24	0.000143066	0.978988	0.126548	0.388798	6.80911e-05	0.944903	0.0645074	0.335752	qx020856,qx020857,qx020858	qx020870,qx020871,qx020872	FALSE	TRUE	FALSE	FALSE	FALSE	FALSE	TRUE	FALSE	FALSE	FALSE
Q8TET4	GANC	orf8	CoV22	alpha	orf8__Y73C	other	orf8_WT_CoV22	orf8_Y73C_CoV22	orf8_Y73C_CoV22-orf8_WT_CoV22	-0.234087	0.515624	-0.453988	1	0.728694	0.864244		0.5	0	2	2	1	1	0|0|1	0.33	0|1|0|1|1|1|1|2|1|1|0|1|0|1|1|1|1	1|0|1	0.67	0|1|0|1|1|1|1|2|1|1|0|1|0|1|1|1|1	0	0.4	0.66	0	0.81	0.66	3.43233e-05	9.10239e-11	0.00248438	0.00170327	6.99758e-05	0.630773	0.00505193	0.198076	qx020858	qx020870,qx020872	FALSE	FALSE	FALSE	FALSE	FALSE	FALSE	FALSE	FALSE	FALSE	FALSE
Q8WUA2	PPIL4	orf8	CoV22	alpha	orf8__Y73C	other	orf8_WT_CoV22	orf8_Y73C_CoV22	orf8_Y73C_CoV22-orf8_WT_CoV22	0.82735	0.220526	3.75171	3	0.0330774	0.210262		0.166667	0	3	3	2	2	0|3|1	1.33	3|0|2|4|3|2|8|10|8|11|8|7|2|3|8|4|7	4|2|2	2.67	3|0|2|4|3|2|8|10|8|11|8|7|2|3|8|4|7	0	0.25	0.66	0	0.5	0.66	0.000289237	0.480134	0.00227542	0.149697	0.000523557	0.942633	0.00411123	0.293652	qx020857,qx020858	qx020870,qx020871,qx020872	FALSE	FALSE	FALSE	TRUE	FALSE	FALSE	FALSE	FALSE	FALSE	FALSE
Q8WVK2	SNRNP27	orf8	CoV22	alpha	orf8__Y73C	other	orf8_WT_CoV22	orf8_Y73C_CoV22	orf8_Y73C_CoV22-orf8_WT_CoV22	-0.518361	0.231478	-2.23935	4	0.0886857	0.307851		0.133333	0	3	3	3	3	6|4|6	5.33	7|4|5|4|3|5|8|4|9|9|8|6|4|6|6|8|7	6|5|4	5	7|4|5|4|3|5|8|4|9|9|8|6|4|6|6|8|7	0	0.88	0.66	0	0.83	0.66	0.00342513	0.99358	0.00444668	0.309618	0.00311162	0.985521	0.00404131	0.306852	qx020856,qx020857,qx020858	qx020870,qx020871,qx020872	FALSE	FALSE	FALSE	FALSE	FALSE	FALSE	FALSE	FALSE	FALSE	FALSE
Q8WVX9	FAR1	orf8	CoV22	alpha	orf8__Y73C	other	orf8_WT_CoV22	orf8_Y73C_CoV22	orf8_Y73C_CoV22-orf8_WT_CoV22	-0.447019	0.122781	-3.64078	4	0.0219496	0.163674		0.277778	0	3	3	3	3	7|2|5	4.67	0|0|0|0|0|0|0|0|0|0|0|0|0|0|0|0|0	5|5|6	5.33	0|0|0|0|0|0|0|0|0|0|0|0|0|0|0|0|0	0.99	46.67	0	1	53.33	0	0.000889373	0.918587	0.020619	0.297551	0.000995146	0.997648	0.0230148	0.323587	qx020856,qx020857,qx020858	qx020870,qx020871,qx020872	FALSE	TRUE	FALSE	FALSE	FALSE	FALSE	TRUE	FALSE	FALSE	FALSE
Q8WWC4	MAIP1	orf8	CoV22	alpha	orf8__Y73C	other	orf8_WT_CoV22	orf8_Y73C_CoV22	orf8_Y73C_CoV22-orf8_WT_CoV22	0.510687	0.0631889	8.0819	1	0.0783727	0.290412		0.5	0	1	1	2	2	4|1|3	2.67	0|0|0|0|0|0|0|0|0|0|0|0|0|0|0|0|0	1|0|1	0.67	0|0|0|0|0|0|0|0|0|0|0|0|0|0|0|0|0	0.66	26.67	0.04	0	6.67	0.66	0.000896663	0.902974	0.0358805	0.303196	0.000219787	0.630773	0.00903974	0.200811	qx020856,qx020857,qx020858	qx020870,qx020872	FALSE	TRUE	FALSE	FALSE	FALSE	FALSE	TRUE	FALSE	FALSE	FALSE
Q8WWM7	ATXN2L	orf8	CoV22	alpha	orf8__Y73C	other	orf8_WT_CoV22	orf8_Y73C_CoV22	orf8_Y73C_CoV22-orf8_WT_CoV22	-0.278368	0.226744	-1.22767	3	0.307113	0.539003		0.166667	0	3	3	2	2	0|2|2	1.33	1|1|0|1|1|1|0|1|0|1|0|2|0|0|2|0|0	2|2|1	1.67	1|1|0|1|1|1|0|1|0|1|0|2|0|0|2|0|0	0.31	2.06	0.32	0.31	2.58	0.32	0.000127161	0.627864	0.00598204	0.197816	0.000149823	0.95691	0.00704061	0.300063	qx020857,qx020858	qx020870,qx020871,qx020872	FALSE	FALSE	FALSE	FALSE	FALSE	FALSE	FALSE	FALSE	FALSE	FALSE
Q92499	DDX1	orf8	CoV22	alpha	orf8__Y73C	other	orf8_WT_CoV22	orf8_Y73C_CoV22	orf8_Y73C_CoV22-orf8_WT_CoV22	0.694843	0.217302	3.19759	4	0.0329766	0.210262		0.222222	0	3	3	3	3	1|3|2	2	1|2|2|2|2|1|1|1|0|2|2|1|0|0|1|3|0	3|4|3	3.33	1|2|2|2|2|1|1|1|0|2|2|1|0|0|1|3|0	0.14	1.62	0.43	0.41	2.7	0.17	0.000278561	0.898024	0.00345251	0.279436	0.000433694	0.990497	0.00536492	0.309278	qx020856,qx020857,qx020858	qx020870,qx020871,qx020872	FALSE	FALSE	FALSE	TRUE	FALSE	FALSE	FALSE	FALSE	FALSE	FALSE
Q92598	HSPH1	orf8	CoV22	alpha	orf8__Y73C	other	orf8_WT_CoV22	orf8_Y73C_CoV22	orf8_Y73C_CoV22-orf8_WT_CoV22	-0.839467	0.448221	-1.87289	2	0.201957	0.455157		0.333333	0	3	3	1	1	0|0|3	1	0|0|0|0|0|1|0|0|0|1|1|0|0|0|0|0|0	1|1|2	1.33	0|0|0|0|0|1|0|0|0|1|1|0|0|0|0|0|0	0.33	5.67	0.24	0.3	7.56	0.32	0.000109691	9.10239e-11	0.00186753	0.00128086	0.000148728	0.951376	0.00253048	0.295264	qx020858	qx020870,qx020871,qx020872	FALSE	FALSE	FALSE	FALSE	FALSE	FALSE	FALSE	FALSE	FALSE	FALSE
Q92643	PIGK	orf8	CoV22	alpha	orf8__Y73C	other	orf8_WT_CoV22	orf8_Y73C_CoV22	orf8_Y73C_CoV22-orf8_WT_CoV22	-0.46013	0.274392	-1.67691	2	0.235557	0.489473		0.333333	0	1	1	3	3	1|1|3	1.67	0|0|0|0|0|0|0|0|0|0|0|0|0|0|0|0|0	1|1|2	1.33	0|0|0|0|0|0|0|0|0|0|0|0|0|0|0|0|0	0.33	16.67	0.21	0.32	13.33	0.24	0.000414054	0.887575	0.0367753	0.299056	0.00032306	0.951376	0.0289272	0.31336	qx020856,qx020857,qx020858	qx020870,qx020871,qx020872	FALSE	FALSE	FALSE	FALSE	FALSE	FALSE	FALSE	FALSE	FALSE	FALSE
Q92820	GGH	orf8	CoV22	alpha	orf8__Y73C	other	orf8_WT_CoV22	orf8_Y73C_CoV22	orf8_Y73C_CoV22-orf8_WT_CoV22	0.279009	0.354049	0.788051	2	0.513236	0.706418		0.333333	0	2	2	2	2	3|2|1	2	0|0|0|0|0|0|0|0|0|0|0|0|0|0|0|0|0	0|1|3	1.33	0|0|0|0|0|0|0|0|0|0|0|0|0|0|0|0|0	0.65	20	0.06	0.33	13.33	0.21	0.000637435	0.918282	0.754077	0.800249	0.000397555	0.517009	0.65664	0.609648	qx020856,qx020857,qx020858	qx020871,qx020872	TRUE	FALSE	FALSE	FALSE	FALSE	FALSE	FALSE	FALSE	FALSE	FALSE
Q92841	DDX17	orf8	CoV22	alpha	orf8__Y73C	other	orf8_WT_CoV22	orf8_Y73C_CoV22	orf8_Y73C_CoV22-orf8_WT_CoV22	0.116138	0.401538	0.289234	3	0.791239	0.896638		0.416667	0	2	2	3	3	1|4|1	2	4|4|1|4|7|3|10|6|15|15|11|6|5|10|9|10|8	3|1|1	1.67	4|4|1|4|7|3|10|6|15|15|11|6|5|10|9|10|8	0	0.27	0.66	0	0.22	0.66	0.000290455	0.747308	0.0010873	0.231314	0.000221354	0.859328	0.00082884	0.265698	qx020856,qx020857,qx020858	qx020870,qx020871,qx020872	FALSE	FALSE	FALSE	FALSE	FALSE	FALSE	FALSE	FALSE	FALSE	FALSE
Q92896	GLG1	orf8	CoV22	alpha	orf8__Y73C	other	orf8_WT_CoV22	orf8_Y73C_CoV22	orf8_Y73C_CoV22-orf8_WT_CoV22	0.308952	0.162833	1.89735	2	0.198219	0.451789		0.444444	0	1	1	3	3	7|5|5	5.67	0|0|0|0|0|0|0|0|0|0|0|0|0|0|0|0|0	1|2|3	2	0|0|0|0|0|0|0|0|0|0|0|0|0|0|0|0|0	1	56.67	0	0.65	20	0.06	0.000482579	0.989488	1	0.9908	0.000162222	0.925643	1	0.9711	qx020856,qx020857,qx020858	qx020870,qx020871,qx020872	FALSE	TRUE	TRUE	FALSE	TRUE	FALSE	TRUE	FALSE	TRUE	FALSE
Q92945	KHSRP	orf8	CoV22	alpha	orf8__Y73C	other	orf8_WT_CoV22	orf8_Y73C_CoV22	orf8_Y73C_CoV22-orf8_WT_CoV22	0.031391	0.134595	0.233225	3	0.830594	0.912513		0.416667	0	2	2	3	3	2|3|3	2.67	3|2|2|2|6|2|15|8|11|6|9|11|5|7|10|12|10	3|4|3	3.33	3|2|2|2|6|2|15|8|11|6|9|11|5|7|10|12|10	0	0.37	0.66	0	0.47	0.66	0.000379699	0.978988	0.00331634	0.304323	0.000451384	0.990497	0.00393997	0.308302	qx020856,qx020857,qx020858	qx020870,qx020871,qx020872	FALSE	FALSE	FALSE	FALSE	FALSE	FALSE	FALSE	FALSE	FALSE	FALSE
Q969H8	MYDGF	orf8	CoV22	alpha	orf8__Y73C	other	orf8_WT_CoV22	orf8_Y73C_CoV22	orf8_Y73C_CoV22-orf8_WT_CoV22	0.754368	0.173706	4.34279	3	0.0225376	0.164009		0.333333	0	2	2	3	3	2|2|2	2	0|0|0|0|0|0|0|0|0|0|0|0|0|0|0|1|0	2|1|2	1.67	0|0|0|0|0|0|0|0|0|0|0|0|0|0|0|1|0	0.97	20	0.01	0.64	16.67	0.08	0.00116542	0.997656	0.254987	0.48261	0.000925901	0.961	0.213786	0.443055	qx020856,qx020857,qx020858	qx020870,qx020871,qx020872	FALSE	TRUE	FALSE	TRUE	FALSE	FALSE	TRUE	TRUE	FALSE	FALSE
Q969N2	PIGT	orf8	CoV22	alpha	orf8__Y73C	other	orf8_WT_CoV22	orf8_Y73C_CoV22	orf8_Y73C_CoV22-orf8_WT_CoV22	-0.0570507	0.117665	-0.484856	4	0.653134	0.810047		0	0	3	3	3	3	1|1|1	1	0|0|0|0|0|0|0|0|0|0|0|0|0|0|0|0|0	1|2|2	1.67	0|0|0|0|0|0|0|0|0|0|0|0|0|0|0|0|0	0	10	0.66	0.64	16.67	0.08	0.000174409	0.997656	0.0289662	0.327665	0.000276598	0.962479	0.0451713	0.327921	qx020856,qx020857,qx020858	qx020870,qx020871,qx020872	FALSE	FALSE	FALSE	FALSE	FALSE	FALSE	FALSE	FALSE	FALSE	FALSE
Q969V3	NCLN	orf8	CoV22	alpha	orf8__Y73C	other	orf8_WT_CoV22	orf8_Y73C_CoV22	orf8_Y73C_CoV22-orf8_WT_CoV22	-0.610698	0.0438231	-13.9355	3	0.000800032	0.0402683		0.25	0	2	2	3	3	2|3|4	3	0|0|0|0|0|0|0|0|0|0|0|0|0|0|0|0|0	1|1|3	1.67	0|0|0|0|0|0|0|0|0|0|0|0|0|0|0|0|0	0.99	30	0	0.33	16.67	0.21	0.000535236	0.967948	0.050801	0.333469	0.000282406	0.872649	0.0274631	0.288066	qx020856,qx020857,qx020858	qx020870,qx020871,qx020872	FALSE	TRUE	FALSE	TRUE	FALSE	FALSE	TRUE	TRUE	FALSE	FALSE
Q96A26	FAM162A	orf8	CoV22	alpha	orf8__Y73C	other	orf8_WT_CoV22	orf8_Y73C_CoV22	orf8_Y73C_CoV22-orf8_WT_CoV22	-0.121864	0.32885	-0.370577	4	0.729742	0.864244		0.444444	0	3	3	3	3	4|3|4	3.67	0|1|1|1|0|1|0|0|0|0|0|0|0|0|0|0|0	3|3|3	3	0|1|1|1|0|1|0|0|0|0|0|0|0|0|0|0|0	0.98	15.58	0	0.96	12.75	0.01	0.00237828	0.997978	0.0761253	0.360105	0.00187447	0.999888	0.0609824	0.350311	qx020856,qx020857,qx020858	qx020870,qx020871,qx020872	FALSE	TRUE	FALSE	FALSE	FALSE	FALSE	TRUE	FALSE	FALSE	FALSE
Q96A33	CCDC47	orf8	CoV22	alpha	orf8__Y73C	other	orf8_WT_CoV22	orf8_Y73C_CoV22	orf8_Y73C_CoV22-orf8_WT_CoV22	0.017778	0.0237657	0.748051	1	0.591129	0.763062		0.5	0	2	2	1	1	2|0|1	1	0|0|0|0|0|0|0|0|0|0|0|0|0|0|0|0|0	2|4|5	3.67	0|0|0|0|0|0|0|0|0|0|0|0|0|0|0|0|0	0.32	10	0.24	0.99	36.67	0	0.000199358	0.574513	0.00592359	0.181316	0.000726984	0.946965	0.0212677	0.306751	qx020856,qx020858	qx020870,qx020871,qx020872	FALSE	TRUE	FALSE	FALSE	FALSE	FALSE	TRUE	FALSE	FALSE	FALSE
Q96AG4	LRRC59	orf8	CoV22	alpha	orf8__Y73C	other	orf8_WT_CoV22	orf8_Y73C_CoV22	orf8_Y73C_CoV22-orf8_WT_CoV22	0.0078196	0.187812	0.0416352	4	0.968785	0.988422		0.0833333	0	3	3	3	3	3|1|2	2	2|2|1|3|1|4|5|5|3|5|6|5|1|3|3|3|2	2|3|3	2.67	2|2|1|3|1|4|5|5|3|5|6|5|1|3|3|3|2	0	0.63	0.66	0	0.84	0.66	0.000642014	0.934533	0.00303716	0.290417	0.000834191	0.98656	0.0039427	0.307091	qx020856,qx020857,qx020858	qx020870,qx020871,qx020872	FALSE	FALSE	FALSE	FALSE	FALSE	FALSE	FALSE	FALSE	FALSE	FALSE
Q96AY3	FKBP10	orf8	CoV22	alpha	orf8__Y73C	other	orf8_WT_CoV22	orf8_Y73C_CoV22	orf8_Y73C_CoV22-orf8_WT_CoV22	-0.978617	0.150825	-6.48841	4	0.00290921	0.0650802		0.242424	0	3	3	3	3	13|10|16	13	0|0|0|0|0|0|0|0|0|0|0|0|0|0|0|0|0	7|10|6	7.67	0|0|0|0|0|0|0|0|0|0|0|0|0|0|0|0|0	1	130	0	1	76.67	0	0.00222284	0.992818	0.305645	0.51585	0.00126971	0.976716	0.200919	0.439086	qx020856,qx020857,qx020858	qx020870,qx020871,qx020872	TRUE	TRUE	TRUE	TRUE	TRUE	TRUE	TRUE	TRUE	TRUE	TRUE
Q96BP2	CHCHD1	orf8	CoV22	alpha	orf8__Y73C	other	orf8_WT_CoV22	orf8_Y73C_CoV22	orf8_Y73C_CoV22-orf8_WT_CoV22	1.17353	0.800613	1.46579	2	0.280346	0.520211		0.333333	0	3	3	1	1	1|0|0	0.33	0|0|0|0|0|0|0|0|0|0|0|0|0|0|0|0|0	2|1|1	1.33	0|0|0|0|0|0|0|0|0|0|0|0|0|0|0|0|0	0	3.33	0.66	0.32	13.33	0.24	0.000275077	9.10239e-11	0.00650824	0.0044631	0.00109148	0.942633	0.0253348	0.308204	qx020856	qx020870,qx020871,qx020872	FALSE	FALSE	FALSE	FALSE	FALSE	FALSE	FALSE	FALSE	FALSE	FALSE
Q96BR5	COA7	orf8	CoV22	alpha	orf8__Y73C	other	orf8_WT_CoV22	orf8_Y73C_CoV22	orf8_Y73C_CoV22-orf8_WT_CoV22	0.0838688	0.229026	0.366197	2	0.749327	0.875423		0.5	0	2	2	2	2	1|0|2	1	0|0|0|0|0|0|0|0|3|1|0|0|0|0|0|0|0	1|0|3	1.33	0|0|0|0|0|0|0|0|3|1|0|0|0|0|0|0|0	0.28	4.25	0.34	0.31	5.67	0.32	0.000412131	0.584067	0.0663165	0.225665	0.000548613	0.518761	0.086381	0.219272	qx020856,qx020858	qx020870,qx020872	FALSE	FALSE	FALSE	FALSE	FALSE	FALSE	FALSE	FALSE	FALSE	FALSE
Q96C36	PYCR2	orf8	CoV22	alpha	orf8__Y73C	other	orf8_WT_CoV22	orf8_Y73C_CoV22	orf8_Y73C_CoV22-orf8_WT_CoV22	-0.449526	0.279073	-1.61078	3	0.205612	0.458337		0.166667	0	3	3	2	2	2|0|1	1	0|0|0|0|0|0|0|0|0|0|0|0|0|0|0|0|0	2|1|2	1.67	0|0|0|0|0|0|0|0|0|0|0|0|0|0|0|0|0	0.32	10	0.24	0.64	16.67	0.08	0.000300905	0.574513	0.0295326	0.197501	0.000500565	0.961	0.0481841	0.329531	qx020856,qx020858	qx020870,qx020871,qx020872	FALSE	FALSE	FALSE	FALSE	FALSE	FALSE	FALSE	FALSE	FALSE	FALSE
Q96C45	ULK4	orf8	CoV22	alpha	orf8__Y73C	other	orf8_WT_CoV22	orf8_Y73C_CoV22	orf8_Y73C_CoV22-orf8_WT_CoV22	-0.473949	0.365921	-1.29522	4	0.264941	0.517878		0	0	3	3	3	3	1|1|1	1	0|0|0|0|1|0|0|0|0|0|0|0|0|0|0|0|0	1|1|1	1	0|0|0|0|1|0|0|0|0|0|0|0|0|0|0|0|0	0	10	0.66	0	10	0.66	7.90654e-05	0.997656	0.0326071	0.33016	7.54689e-05	0.999888	0.0311701	0.329863	qx020856,qx020857,qx020858	qx020870,qx020871,qx020872	FALSE	FALSE	FALSE	FALSE	FALSE	FALSE	FALSE	FALSE	FALSE	FALSE
Q96CS3	FAF2	orf8	CoV22	alpha	orf8__Y73C	other	orf8_WT_CoV22	orf8_Y73C_CoV22	orf8_Y73C_CoV22-orf8_WT_CoV22	-0.116478	0.19482	-0.597876	4	0.582127	0.754516		0.222222	0	3	3	3	3	2|2|4	2.67	0|0|0|0|0|0|0|0|0|0|0|0|0|0|0|0|0	4|5|7	5.33	0|0|0|0|0|0|0|0|0|0|0|0|0|0|0|0|0	0.98	26.67	0	1	53.33	0	0.000594067	0.960189	0.0056356	0.300114	0.00114902	0.978784	0.0108431	0.309424	qx020856,qx020857,qx020858	qx020870,qx020871,qx020872	FALSE	TRUE	FALSE	FALSE	FALSE	FALSE	TRUE	FALSE	FALSE	FALSE
Q96CT7	CCDC124	orf8	CoV22	alpha	orf8__Y73C	other	orf8_WT_CoV22	orf8_Y73C_CoV22	orf8_Y73C_CoV22-orf8_WT_CoV22	0.413906	0.447835	0.924237	4	0.407672	0.620236		0.3	0	3	3	3	3	3|3|2	2.67	10|8|9|9|8|8|12|16|12|18|17|11|6|9|15|9|10	6|6|5	5.67	10|8|9|9|8|8|12|16|12|18|17|11|6|9|15|9|10	0	0.24	0.66	0	0.52	0.66	0.00121549	0.975892	0.00175861	0.302305	0.00244821	0.995569	0.00353585	0.309601	qx020856,qx020857,qx020858	qx020870,qx020871,qx020872	FALSE	FALSE	FALSE	FALSE	FALSE	FALSE	FALSE	FALSE	FALSE	FALSE
Q96DZ1	ERLEC1	orf8	CoV22	alpha	orf8__Y73C	other	orf8_WT_CoV22	orf8_Y73C_CoV22	orf8_Y73C_CoV22-orf8_WT_CoV22	-0.673837	0.112268	-6.00202	4	0.00387776	0.0780722		0.208333	0	3	3	3	3	8|9|6	7.67	0|0|0|0|0|0|0|0|0|0|0|0|0|0|0|0|0	3|2|4	3	0|0|0|0|0|0|0|0|0|0|0|0|0|0|0|0|0	1	76.67	0	0.99	30	0	0.00161636	0.976304	0.156282	0.408361	0.000595838	0.968394	0.0639167	0.342598	qx020856,qx020857,qx020858	qx020870,qx020871,qx020872	TRUE	TRUE	FALSE	TRUE	FALSE	FALSE	TRUE	TRUE	TRUE	TRUE
Q96EY1	DNAJA3	orf8	CoV22	alpha	orf8__Y73C	other	orf8_WT_CoV22	orf8_Y73C_CoV22	orf8_Y73C_CoV22-orf8_WT_CoV22	-0.492354	0.356681	-1.38038	4	0.239595	0.493908		0.3	0	3	3	3	3	7|5|7	6.33	0|0|0|0|0|0|0|0|0|1|0|0|0|1|0|0|0	4|5|4	4.33	0|0|0|0|0|0|0|0|0|1|0|0|0|1|0|0|0	1	53.83	0	1	36.83	0	0.00131605	0.996447	0.0288725	0.327234	0.000869076	0.994204	0.0192553	0.319947	qx020856,qx020857,qx020858	qx020870,qx020871,qx020872	FALSE	TRUE	FALSE	FALSE	FALSE	FALSE	TRUE	FALSE	FALSE	FALSE
Q96EY4	TMA16	orf8	CoV22	alpha	orf8__Y73C	other	orf8_WT_CoV22	orf8_Y73C_CoV22	orf8_Y73C_CoV22-orf8_WT_CoV22	-1.45764	0.490512	-2.97167	4	0.0410762	0.223514		0	0	3	3	3	3	4|3|3	3.33	2|2|5|2|3|4|11|8|11|10|9|7|10|9|12|8|10	1|2|2	1.67	2|2|5|2|3|4|11|8|11|10|9|7|10|9|12|8|10	0	0.46	0.66	0	0.23	0.66	0.00164968	0.992214	0.00293765	0.308152	0.000787555	0.962479	0.00140459	0.297921	qx020856,qx020857,qx020858	qx020870,qx020871,qx020872	FALSE	FALSE	FALSE	TRUE	FALSE	FALSE	FALSE	FALSE	FALSE	FALSE
Q96GD4	AURKB	orf8	CoV22	alpha	orf8__Y73C	other	orf8_WT_CoV22	orf8_Y73C_CoV22	orf8_Y73C_CoV22-orf8_WT_CoV22	-0.0167507	0.268106	-0.062478	4	0.95318	0.986354		0.166667	0	3	3	3	3	4|3|2	3	0|0|0|0|0|0|0|0|0|0|0|0|0|0|0|0|0	4|2|3	3	0|0|0|0|0|0|0|0|0|0|0|0|0|0|0|0|0	0.99	30	0	0.99	30	0	0.000882305	0.962116	0.300849	0.503082	0.000840046	0.964231	0.290627	0.496727	qx020856,qx020857,qx020858	qx020870,qx020871,qx020872	FALSE	TRUE	TRUE	FALSE	TRUE	FALSE	TRUE	FALSE	TRUE	FALSE
Q96H79	ZC3HAV1L	orf8	CoV22	alpha	orf8__Y73C	other	orf8_WT_CoV22	orf8_Y73C_CoV22	orf8_Y73C_CoV22-orf8_WT_CoV22	0.0145728	0.457023	0.0318864	4	0.97609	0.988545		0	0	3	3	3	3	2|2|3	2.33	4|4|2|3|4|1|6|4|10|8|6|5|3|6|10|3|4	3|5|3	3.67	4|4|2|3|4|1|6|4|10|8|6|5|3|6|10|3|4	0	0.48	0.66	0	0.75	0.62	0.000776628	0.988947	0.00247059	0.306818	0.00117733	0.970186	0.00374052	0.301903	qx020856,qx020857,qx020858	qx020870,qx020871,qx020872	FALSE	FALSE	FALSE	FALSE	FALSE	FALSE	FALSE	FALSE	FALSE	FALSE
Q96HS1	PGAM5	orf8	CoV22	alpha	orf8__Y73C	other	orf8_WT_CoV22	orf8_Y73C_CoV22	orf8_Y73C_CoV22-orf8_WT_CoV22	0.45113	0.42455	1.06261	2	0.399296	0.612208		0.333333	0	1	1	3	3	1|1|3	1.67	0|0|0|0|0|0|0|0|0|0|0|0|0|0|0|0|0	3|2|2	2.33	0|0|0|0|0|0|0|0|0|0|0|0|0|0|0|0|0	0.33	16.67	0.21	0.98	23.33	0	0.000565922	0.887575	0.00724297	0.278812	0.000778609	0.979932	0.00993799	0.309156	qx020856,qx020857,qx020858	qx020870,qx020871,qx020872	FALSE	TRUE	FALSE	FALSE	FALSE	FALSE	TRUE	FALSE	FALSE	FALSE
Q96I24	FUBP3	orf8	CoV22	alpha	orf8__Y73C	other	orf8_WT_CoV22	orf8_Y73C_CoV22	orf8_Y73C_CoV22-orf8_WT_CoV22	-0.542821	0.0797985	-6.80239	4	0.00244	0.0614066		0.172414	0	3	3	3	3	24|31|31	28.67	28|23|27|19|29|23|23|25|26|20|18|24|17|15|21|24|18	26|27|20	24.33	28|23|27|19|29|23|23|25|26|20|18|24|17|15|21|24|18	0	1.28	0.66	0	1.09	0.66	0.00506617	0.988917	0.00498459	0.308558	0.00410095	0.990745	0.00403875	0.308467	qx020856,qx020857,qx020858	qx020870,qx020871,qx020872	FALSE	FALSE	FALSE	TRUE	FALSE	FALSE	FALSE	FALSE	FALSE	FALSE
Q96I25	RBM17	orf8	CoV22	alpha	orf8__Y73C	other	orf8_WT_CoV22	orf8_Y73C_CoV22	orf8_Y73C_CoV22-orf8_WT_CoV22	-0.471385	0.21433	-2.19934	2	0.158883	0.409669		0.5	0	1	1	3	3	1|3|3	2.33	5|5|9|3|5|5|8|13|6|5|4|8|10|4|13|6|8	1|1|0	0.67	5|5|9|3|5|5|8|13|6|5|4|8|10|4|13|6|8	0	0.34	0.66	0	0.1	0.66	0.000592287	0.905119	0.00298888	0.281309	0.000161689	0.63092	0.000817711	0.195219	qx020856,qx020857,qx020858	qx020870,qx020871	FALSE	FALSE	FALSE	FALSE	FALSE	FALSE	FALSE	FALSE	FALSE	FALSE
Q96IJ6	GMPPA	orf8	CoV22	alpha	orf8__Y73C	other	orf8_WT_CoV22	orf8_Y73C_CoV22	orf8_Y73C_CoV22-orf8_WT_CoV22	0.907578	0.305242	2.97331	2	0.0969454	0.326375		0.333333	0	2	2	2	2	1|0|1	0.67	0|0|0|0|0|0|0|0|0|0|0|0|0|0|0|0|0	0|1|1	0.67	0|0|0|0|0|0|0|0|0|0|0|0|0|0|0|0|0	0	6.67	0.66	0	6.67	0.66	0.000151978	0.630798	0.513572	0.54668	0.00015155	0.630843	0.512868	0.546211	qx020856,qx020858	qx020871,qx020872	FALSE	FALSE	FALSE	FALSE	FALSE	FALSE	FALSE	FALSE	FALSE	FALSE
Q96IV0	NGLY1	orf8	CoV22	alpha	orf8__Y73C	other	orf8_WT_CoV22	orf8_Y73C_CoV22	orf8_Y73C_CoV22-orf8_WT_CoV22	0.389218	0.263176	1.47893	3	0.235704	0.489473		0.333333	0	3	3	2	2	5|2|3	3.33	0|0|0|0|0|0|0|0|0|0|0|0|0|0|0|0|0	2|2|7	3.67	0|0|0|0|0|0|0|0|0|0|0|0|0|0|0|0|0	0.99	33.33	0	0.98	36.67	0	0.000505146	0.948431	1	0.978132	0.000534212	0.834539	1	0.942994	qx020856,qx020857,qx020858	qx020870,qx020871,qx020872	TRUE	TRUE	TRUE	FALSE	TRUE	FALSE	TRUE	FALSE	TRUE	FALSE
Q96IX5	ATP5MK	orf8	CoV22	alpha	orf8__Y73C	other	orf8_WT_CoV22	orf8_Y73C_CoV22	orf8_Y73C_CoV22-orf8_WT_CoV22	0.868435	0.203228	4.27321	4	0.0129171	0.132496		0.222222	0	3	3	3	3	3|2|3	2.67	0|2|2|2|2|1|0|0|0|0|0|0|0|0|0|0|0	4|5|2	3.67	0|2|2|2|2|1|0|0|0|0|0|0|0|0|0|0|0	0.72	5.04	0.03	0.82	6.93	0.02	0.00457668	0.99358	0.00851847	0.312416	0.00611009	0.940016	0.0113402	0.297833	qx020856,qx020857,qx020858	qx020870,qx020871,qx020872	FALSE	TRUE	FALSE	TRUE	FALSE	FALSE	TRUE	TRUE	FALSE	FALSE
Q96J01	THOC3	orf8	CoV22	alpha	orf8__Y73C	other	orf8_WT_CoV22	orf8_Y73C_CoV22	orf8_Y73C_CoV22-orf8_WT_CoV22	-0.422631	0.0956782	-4.41721	4	0.0115359	0.132496		0.25	0	3	3	3	3	1|1|6	2.67	2|0|2|3|4|2|2|4|1|0|2|1|3|0|4|3|3	2|2|2	2	2|0|2|3|4|2|2|4|1|0|2|1|3|0|4|3|3	0.18	1.26	0.4	0	0.94	0.66	0.000734091	0.699943	0.00779146	0.221299	0.000548279	0.999888	0.00583079	0.312496	qx020856,qx020857,qx020858	qx020870,qx020871,qx020872	FALSE	FALSE	FALSE	FALSE	FALSE	FALSE	FALSE	FALSE	FALSE	FALSE
Q96K37	SLC35E1	orf8	CoV22	alpha	orf8__Y73C	other	orf8_WT_CoV22	orf8_Y73C_CoV22	orf8_Y73C_CoV22-orf8_WT_CoV22	0.237907	0.18694	1.27264	4	0.272088	0.519413		0.25	0	3	3	3	3	3|2|2	2.33	0|0|0|0|0|0|0|0|0|0|0|0|0|0|0|0|0	1|1|2	1.33	0|0|0|0|0|0|0|0|0|0|0|0|0|0|0|0|0	0.98	23.33	0	0.32	13.33	0.24	0.000570917	0.984694	0.0231371	0.319672	0.000311241	0.951376	0.0127475	0.302269	qx020856,qx020857,qx020858	qx020870,qx020871,qx020872	FALSE	TRUE	FALSE	FALSE	FALSE	FALSE	TRUE	FALSE	FALSE	FALSE
Q96NB2	SFXN2	orf8	CoV22	alpha	orf8__Y73C	other	orf8_WT_CoV22	orf8_Y73C_CoV22	orf8_Y73C_CoV22-orf8_WT_CoV22	0.173204	0.205717	0.841953	4	0.447209	0.653361		0.333333	0	3	3	3	3	5|1|2	2.67	0|0|0|0|0|0|0|0|0|0|0|0|0|0|0|0|0	4|4|7	5	0|0|0|0|0|0|0|0|0|0|0|0|0|0|0|0|0	0.66	26.67	0.05	1	50	0	0.000813715	0.83315	0.0720942	0.306478	0.00148773	0.969377	0.124383	0.384357	qx020856,qx020857,qx020858	qx020870,qx020871,qx020872	FALSE	TRUE	FALSE	FALSE	FALSE	FALSE	TRUE	FALSE	FALSE	FALSE
Q96PK6	RBM14	orf8	CoV22	alpha	orf8__Y73C	other	orf8_WT_CoV22	orf8_Y73C_CoV22	orf8_Y73C_CoV22-orf8_WT_CoV22	-0.293989	0.132254	-2.22292	4	0.0903184	0.311727		0	0	3	3	3	3	3|3|3	3	0|0|0|0|0|0|0|6|5|3|0|0|0|0|0|1|0	1|3|5	3	0|0|0|0|0|0|0|6|5|3|0|0|0|0|0|1|0	0.65	3.4	0.08	0.5	3.4	0.14	0.000452056	0.997656	0.00398171	0.310539	0.000427946	0.858797	0.00377016	0.267552	qx020856,qx020857,qx020858	qx020870,qx020871,qx020872	FALSE	FALSE	FALSE	FALSE	FALSE	FALSE	FALSE	FALSE	FALSE	FALSE
Q96PM5	RCHY1	orf8	CoV22	alpha	orf8__Y73C	other	orf8_WT_CoV22	orf8_Y73C_CoV22	orf8_Y73C_CoV22-orf8_WT_CoV22	10				0	0	oneConditionMissing			3	3						1|2|2	1.67	0|0|0|0|0|0|0|0|0|0|0|0|0|0|0|0|0				0.64	16.67	0.08					0.000612543	0.962479	0.053263	0.333469		qx020870,qx020871,qx020872	FALSE	FALSE	FALSE	TRUE	FALSE	FALSE	FALSE	FALSE	FALSE	FALSE
Q96RQ3	MCCC1	orf8	CoV22	alpha	orf8__Y73C	other	orf8_WT_CoV22	orf8_Y73C_CoV22	orf8_Y73C_CoV22-orf8_WT_CoV22	-0.372363	0.689837	-0.539784	4	0.617993	0.785827		0.416667	0	3	3	3	3	3|3|5	3.67	20|0|15|0|12|1|34|23|11|8|3|14|15|1|28|20|22	1|1|2	1.33	20|0|15|0|12|1|34|23|11|8|3|14|15|1|28|20|22	0	0.27	0.66	0	0.1	0.66	0.00050368	0.980678	0.00114342	0.303355	0.000176012	0.951376	0.000399869	0.293803	qx020856,qx020857,qx020858	qx020870,qx020871,qx020872	FALSE	FALSE	FALSE	FALSE	FALSE	FALSE	FALSE	FALSE	FALSE	FALSE
Q96T17	MAP7D2	orf8	CoV22	alpha	orf8__Y73C	other	orf8_WT_CoV22	orf8_Y73C_CoV22	orf8_Y73C_CoV22-orf8_WT_CoV22	-0.821276	0.0791462	-10.3767	1	0.061162	0.254386		0.5	0	1	1	2	2	0|1|1	0.67	0|0|0|0|0|0|2|1|0|1|0|1|0|1|2|1|0	1|0|1	0.67	0|0|0|0|0|0|2|1|0|1|0|1|0|1|2|1|0	0	1.26	0.66	0	1.26	0.66	9.33734e-05	0.627864	0.0100283	0.20059	8.73742e-05	0.630773	0.00939006	0.20105	qx020857,qx020858	qx020870,qx020872	FALSE	FALSE	FALSE	FALSE	FALSE	FALSE	FALSE	FALSE	FALSE	FALSE
Q96T37	RBM15	orf8	CoV22	alpha	orf8__Y73C	other	orf8_WT_CoV22	orf8_Y73C_CoV22	orf8_Y73C_CoV22-orf8_WT_CoV22	0.674942	0.218748	3.08547	1	0.199528	0.453063		0.5	0	2	2	1	1	0|0|1	0.33	0|0|0|0|0|0|0|0|1|1|0|0|0|0|0|0|0	2|0|2	1.33	0|0|0|0|0|0|0|0|1|1|0|0|0|0|0|0|0	0	2.83	0.66	0.64	11.33	0.1	3.21101e-05	9.10239e-11	0.00811396	0.00556239	0.000130927	0.630773	0.0322783	0.21674	qx020858	qx020870,qx020872	FALSE	FALSE	FALSE	FALSE	FALSE	FALSE	FALSE	FALSE	FALSE	FALSE
Q96TA2	YME1L1	orf8	CoV22	alpha	orf8__Y73C	other	orf8_WT_CoV22	orf8_Y73C_CoV22	orf8_Y73C_CoV22-orf8_WT_CoV22	0.891345	0.183187	4.86577	4	0.00824484	0.108258		0.208333	0	3	3	3	3	4|2|4	3.33	0|0|0|0|0|0|0|0|0|0|0|0|0|0|0|0|0	7|9|7	7.67	0|0|0|0|0|0|0|0|0|0|0|0|0|0|0|0|0	0.99	33.33	0	1	76.67	0	0.000425974	0.973976	0.0552708	0.338392	0.000954839	0.992704	0.115936	0.38576	qx020856,qx020857,qx020858	qx020870,qx020871,qx020872	FALSE	TRUE	FALSE	TRUE	FALSE	FALSE	TRUE	TRUE	FALSE	FALSE
Q99497	PARK7	orf8	CoV22	alpha	orf8__Y73C	other	orf8_WT_CoV22	orf8_Y73C_CoV22	orf8_Y73C_CoV22-orf8_WT_CoV22	-0.472126	0.265591	-1.77764	4	0.150096	0.404128		0.184211	0	3	3	3	3	17|17|18	17.33	17|12|14|13|16|18|35|20|25|24|17|18|21|17|29|15|18	16|22|15	17.67	17|12|14|13|16|18|35|20|25|24|17|18|21|17|29|15|18	0	0.9	0.66	0	0.91	0.66	0.00923341	0.9985	0.00495222	0.311517	0.00900408	0.985441	0.00482981	0.307403	qx020856,qx020857,qx020858	qx020870,qx020871,qx020872	FALSE	FALSE	FALSE	FALSE	FALSE	FALSE	FALSE	FALSE	FALSE	FALSE
Q99519	NEU1	orf8	CoV22	alpha	orf8__Y73C	other	orf8_WT_CoV22	orf8_Y73C_CoV22	orf8_Y73C_CoV22-orf8_WT_CoV22	0.01026	0.336755	0.0304674	4	0.977154	0.988545		0.277778	0	3	3	3	3	2|2|2	2	0|0|0|0|0|0|0|0|0|0|0|0|0|0|0|0|0	1|3|6	3.33	0|0|0|0|0|0|0|0|0|0|0|0|0|0|0|0|0	0.97	20	0.01	0.66	33.33	0.04	0.000485824	0.997656	1	0.99332	0.000765499	0.824331	1	0.939845	qx020856,qx020857,qx020858	qx020870,qx020871,qx020872	TRUE	TRUE	TRUE	FALSE	TRUE	FALSE	TRUE	FALSE	TRUE	FALSE
Q99615	DNAJC7	orf8	CoV22	alpha	orf8__Y73C	other	orf8_WT_CoV22	orf8_Y73C_CoV22	orf8_Y73C_CoV22-orf8_WT_CoV22	0.897164	0.189312	4.73907	2	0.0417569	0.225189		0.333333	0	2	2	2	2	1|1|3	1.67	0|0|0|0|0|0|0|0|0|1|0|0|1|0|1|0|1	1|1|1	1	0|0|0|0|0|0|0|0|0|1|0|0|1|0|1|0|1	0.32	7.08	0.31	0	4.25	0.66	0.000331076	0.887575	0.00589144	0.277884	0.000194783	0.999888	0.00347456	0.310878	qx020856,qx020857,qx020858	qx020870,qx020871,qx020872	FALSE	FALSE	FALSE	TRUE	FALSE	FALSE	FALSE	FALSE	FALSE	FALSE
Q99623	PHB2	orf8	CoV22	alpha	orf8__Y73C	other	orf8_WT_CoV22	orf8_Y73C_CoV22	orf8_Y73C_CoV22-orf8_WT_CoV22	-0.504138	0.311963	-1.61602	4	0.181395	0.431736		0.125	0	3	3	3	3	5|4|6	5	4|1|1|2|3|0|7|8|6|9|5|3|4|8|4|6|6	4|3|5	4	4|1|1|2|3|0|7|8|6|9|5|3|4|8|4|6|6	0	1.1	0.6	0	0.88	0.62	0.00166701	0.995451	0.00663735	0.311686	0.00128432	0.982875	0.00512145	0.306765	qx020856,qx020857,qx020858	qx020870,qx020871,qx020872	FALSE	FALSE	FALSE	FALSE	FALSE	FALSE	FALSE	FALSE	FALSE	FALSE
Q99653	CHP1	orf8	CoV22	alpha	orf8__Y73C	other	orf8_WT_CoV22	orf8_Y73C_CoV22	orf8_Y73C_CoV22-orf8_WT_CoV22	0.210166	0.654299	0.321209	3	0.769129	0.888249		0.166667	0	2	2	3	3	1|1|1	1	0|0|0|0|0|0|0|0|0|0|0|0|0|0|0|0|0	1|2|1	1.33	0|0|0|0|0|0|0|0|0|0|0|0|0|0|0|0|0	0	10	0.66	0.32	13.33	0.24	0.000516966	0.997656	0.0139298	0.317359	0.000658912	0.944903	0.0176869	0.303659	qx020856,qx020857,qx020858	qx020870,qx020871,qx020872	FALSE	FALSE	FALSE	FALSE	FALSE	FALSE	FALSE	FALSE	FALSE	FALSE
Q99714	HSD17B10	orf8	CoV22	alpha	orf8__Y73C	other	orf8_WT_CoV22	orf8_Y73C_CoV22	orf8_Y73C_CoV22-orf8_WT_CoV22	-10				0	0	oneConditionMissing					3	3	1|1|2	1.33	0|0|1|0|0|0|4|1|2|1|1|0|0|0|1|2|0	0|0|1	0.33	0|0|1|0|0|0|4|1|2|1|1|0|0|0|1|2|0	0.13	1.74	0.43	0	0.44	0.66	0.000506437	0.960189	0.00649745	0.300704	0.000120252	9.10239e-11	0.00155049	0.00106359	qx020856,qx020857,qx020858	qx020872	FALSE	FALSE	FALSE	TRUE	FALSE	FALSE	FALSE	FALSE	FALSE	FALSE
Q99805	TM9SF2	orf8	CoV22	alpha	orf8__Y73C	other	orf8_WT_CoV22	orf8_Y73C_CoV22	orf8_Y73C_CoV22-orf8_WT_CoV22	-0.811165	0.27977	-2.8994	2	0.101216	0.334068		0.333333	0	1	1	3	3	1|4|1	2	0|0|0|0|0|0|0|0|0|0|0|0|0|0|0|0|0	1|0|1	0.67	0|0|0|0|0|0|0|0|0|0|0|0|0|0|0|0|0	0.33	20	0.21	0	6.67	0.66	0.000319369	0.747308	0.0139887	0.240158	9.64675e-05	0.630773	0.00426703	0.197538	qx020856,qx020857,qx020858	qx020870,qx020872	FALSE	FALSE	FALSE	FALSE	FALSE	FALSE	FALSE	FALSE	FALSE	FALSE
Q99832	CCT7	orf8	CoV22	alpha	orf8__Y73C	other	orf8_WT_CoV22	orf8_Y73C_CoV22	orf8_Y73C_CoV22-orf8_WT_CoV22	-0.451933	0.322844	-1.39985	2	0.296512	0.536662		0.333333	0	1	1	3	3	2|1|4	2.33	1|7|0|7|4|5|0|1|1|1|0|0|0|0|1|0|0	2|1|1	1.33	1|7|0|7|4|5|0|1|1|1|0|0|0|0|1|0|0	0.13	1.42	0.43	0.02	0.81	0.53	0.000418752	0.893226	0.00235521	0.277204	0.000237192	0.942633	0.00133541	0.291747	qx020856,qx020857,qx020858	qx020870,qx020871,qx020872	FALSE	FALSE	FALSE	FALSE	FALSE	FALSE	FALSE	FALSE	FALSE	FALSE
Q99878	H2AC14	orf8	CoV22	alpha	orf8__Y73C	other	orf8_WT_CoV22	orf8_Y73C_CoV22	orf8_Y73C_CoV22-orf8_WT_CoV22	0.968097	0.456994	2.1184	1	0.280776	0.520211		0.5	0	1	1	2	2																							FALSE	FALSE	FALSE	FALSE	FALSE	FALSE	FALSE	FALSE	FALSE	FALSE
Q99942	RNF5	orf8	CoV22	alpha	orf8__Y73C	other	orf8_WT_CoV22	orf8_Y73C_CoV22	orf8_Y73C_CoV22-orf8_WT_CoV22	0.354166	0.774917	0.457037	1	0.727087	0.864244		0.5	0	2	2	1	1	0|1|1	0.67	0|0|0|0|0|0|0|0|0|0|0|0|0|0|0|0|0	1|1|1	1	0|0|0|0|0|0|0|0|0|0|0|0|0|0|0|0|0	0	6.67	0.66	0	10	0.66	0.000379718	0.627864	0.0151586	0.204109	0.000534572	0.999888	0.0212094	0.323038	qx020857,qx020858	qx020870,qx020871,qx020872	FALSE	FALSE	FALSE	FALSE	FALSE	FALSE	FALSE	FALSE	FALSE	FALSE
Q9BPW8	NIPSNAP1	orf8	CoV22	alpha	orf8__Y73C	other	orf8_WT_CoV22	orf8_Y73C_CoV22	orf8_Y73C_CoV22-orf8_WT_CoV22	1.27597	0.131593	9.6964	3	0.00232946	0.0614066		0.166667	0	3	3	2	2	1|1|0	0.67	0|0|0|0|0|0|0|0|0|0|0|0|0|0|0|0|0	1|1|1	1	0|0|0|0|0|0|0|0|0|0|0|0|0|0|0|0|0	0	6.67	0.66	0	10	0.66	0.000244496	0.629001	0.0088223	0.200115	0.000338813	0.999888	0.0121841	0.31685	qx020856,qx020857	qx020870,qx020871,qx020872	FALSE	FALSE	FALSE	TRUE	FALSE	FALSE	FALSE	FALSE	FALSE	FALSE
Q9BQB6	VKORC1	orf8	CoV22	alpha	orf8__Y73C	other	orf8_WT_CoV22	orf8_Y73C_CoV22	orf8_Y73C_CoV22-orf8_WT_CoV22	-0.619612	0.573955	-1.07955	2	0.393227	0.605891		0.333333	0	2	2	2	2	1|1|1	1	0|0|0|0|1|0|0|0|0|0|0|0|0|0|0|0|0	1|1|1	1	0|0|0|0|1|0|0|0|0|0|0|0|0|0|0|0|0	0	10	0.66	0	10	0.66	0.000618456	0.997656	0.0094206	0.314269	0.000590325	0.999888	0.00899593	0.314666	qx020856,qx020857,qx020858	qx020870,qx020871,qx020872	FALSE	FALSE	FALSE	FALSE	FALSE	FALSE	FALSE	FALSE	FALSE	FALSE
Q9BQE3	TUBA1C	orf8	CoV22	alpha	orf8__Y73C	other	orf8_WT_CoV22	orf8_Y73C_CoV22	orf8_Y73C_CoV22-orf8_WT_CoV22	-0.592726	0.456848	-1.29743	4	0.264253	0.517878		0.214286	0	3	3	3	3	5|4|8	5.67	0|0|0|0|0|4|0|0|1|0|0|0|0|0|0|0|0	4|7|7	6	0|0|0|0|0|4|0|0|1|0|0|0|0|0|0|0|0	0.97	19.27	0.01	0.98	20.4	0	0.00124984	0.974072	0.0132805	0.309642	0.0012825	0.974828	0.0136228	0.31011	qx020856,qx020857,qx020858	qx020870,qx020871,qx020872	FALSE	TRUE	FALSE	FALSE	FALSE	FALSE	TRUE	FALSE	FALSE	FALSE
Q9BRK5	SDF4	orf8	CoV22	alpha	orf8__Y73C	other	orf8_WT_CoV22	orf8_Y73C_CoV22	orf8_Y73C_CoV22-orf8_WT_CoV22	0.457339	0.40743	1.1225	4	0.324473	0.55847		0.166667	0	3	3	3	3	5|2|4	3.67	0|0|0|0|0|0|0|0|0|0|0|0|0|0|0|0|0	4|5|9	6	0|0|0|0|0|0|0|0|0|0|0|0|0|0|0|0|0	0.99	36.67	0	1	60	0	0.000999274	0.957039	0.0540254	0.332316	0.00158587	0.948679	0.0831041	0.349674	qx020856,qx020857,qx020858	qx020870,qx020871,qx020872	FALSE	TRUE	FALSE	FALSE	FALSE	FALSE	TRUE	FALSE	FALSE	FALSE
Q9BRN9	TM2D3	orf8	CoV22	alpha	orf8__Y73C	other	orf8_WT_CoV22	orf8_Y73C_CoV22	orf8_Y73C_CoV22-orf8_WT_CoV22	-0.65367	0.174208	-3.75224	1	0.16581	0.41384		0.5	0	1	1	2	2	2|1|2	1.67	0|0|0|0|0|0|0|0|0|0|0|0|0|0|0|0|0	0|0|1	0.33	0|0|0|0|0|0|0|0|0|0|0|0|0|0|0|0|0	0.64	16.67	0.08	0	3.33	0.66	0.000666555	0.973976	0.243694	0.46756	0.000127068	9.10239e-11	0.0578707	0.0396717	qx020856,qx020857,qx020858	qx020872	TRUE	FALSE	FALSE	FALSE	FALSE	FALSE	FALSE	FALSE	FALSE	FALSE
Q9BRX2	PELO	orf8	CoV22	alpha	orf8__Y73C	other	orf8_WT_CoV22	orf8_Y73C_CoV22	orf8_Y73C_CoV22-orf8_WT_CoV22	0.399037	0.195621	2.03985	4	0.110963	0.345472		0.166667	0	3	3	3	3	7|5|6	6	4|3|1|2|2|3|7|4|8|11|5|5|3|5|6|5|5	5|7|9	7	4|3|1|2|2|3|7|4|8|11|5|5|3|5|6|5|5	0	1.29	0.59	0	1.51	0.56	0.0015593	0.995888	0.0111144	0.31489	0.00174334	0.977925	0.0124099	0.310237	qx020856,qx020857,qx020858	qx020870,qx020871,qx020872	FALSE	FALSE	FALSE	FALSE	FALSE	FALSE	FALSE	FALSE	FALSE	FALSE
Q9BS26	ERP44	orf8	CoV22	alpha	orf8__Y73C	other	orf8_WT_CoV22	orf8_Y73C_CoV22	orf8_Y73C_CoV22-orf8_WT_CoV22	-1.12175	0.24686	-4.54409	4	0.0104645	0.131254		0.333333	0	3	3	3	3	11|12|13	12	0|0|0|0|0|0|0|0|0|0|0|0|0|0|0|0|0	5|5|6	5.33	0|0|0|0|0|0|0|0|0|0|0|0|0|0|0|0|0	1	120	0	1	53.33	0	0.00297688	0.996425	0.261263	0.486543	0.00126232	0.997648	0.13041	0.397209	qx020856,qx020857,qx020858	qx020870,qx020871,qx020872	TRUE	TRUE	FALSE	TRUE	FALSE	FALSE	TRUE	TRUE	TRUE	TRUE
Q9BSD7	NTPCR	orf8	CoV22	alpha	orf8__Y73C	other	orf8_WT_CoV22	orf8_Y73C_CoV22	orf8_Y73C_CoV22-orf8_WT_CoV22	0.188654	0.339151	0.556254	4	0.607685	0.776506		0.214286	0	3	3	3	3	7|4|5	5.33	4|3|4|2|4|3|8|6|10|8|7|7|5|8|9|6|5	8|7|5	6.67	4|3|4|2|4|3|8|6|10|8|7|7|5|8|9|6|5	0	0.92	0.63	0	1.14	0.62	0.00279991	0.982453	0.00611933	0.307328	0.00338611	0.980968	0.00739103	0.307745	qx020856,qx020857,qx020858	qx020870,qx020871,qx020872	FALSE	FALSE	FALSE	FALSE	FALSE	FALSE	FALSE	FALSE	FALSE	FALSE
Q9BU61	NDUFAF3	orf8	CoV22	alpha	orf8__Y73C	other	orf8_WT_CoV22	orf8_Y73C_CoV22	orf8_Y73C_CoV22-orf8_WT_CoV22	0.384364	0.376457	1.021	2	0.414651	0.627692		0.333333	0	3	3	1	1	1|0|2	1	0|0|0|0|0|0|0|0|0|0|0|0|0|0|0|0|0	2|3|1	2	0|0|0|0|0|0|0|0|0|0|0|0|0|0|0|0|0	0.32	10	0.24	0.65	20	0.06	0.000517403	0.584067	0.372458	0.435529	0.00105068	0.917572	0.546535	0.65776	qx020856,qx020858	qx020870,qx020871,qx020872	FALSE	FALSE	FALSE	FALSE	FALSE	FALSE	FALSE	FALSE	FALSE	FALSE
Q9BU76	C1orf35	orf8	CoV22	alpha	orf8__Y73C	other	orf8_WT_CoV22	orf8_Y73C_CoV22	orf8_Y73C_CoV22-orf8_WT_CoV22	-0.650335	0.0805874	-8.06994	4	0.00128076	0.0552558		0.238095	0	3	3	3	3	7|7|7	7	5|6|7|5|5|5|10|9|11|10|8|8|8|8|11|6|8	7|7|4	6	5|6|7|5|5|5|10|9|11|10|8|8|8|8|11|6|8	0	0.92	0.66	0	0.78	0.66	0.00268311	0.997656	0.00620817	0.312079	0.00220305	0.969968	0.00510308	0.302776	qx020856,qx020857,qx020858	qx020870,qx020871,qx020872	FALSE	FALSE	FALSE	TRUE	FALSE	FALSE	FALSE	FALSE	FALSE	FALSE
Q9BUF5	TUBB6	orf8	CoV22	alpha	orf8__Y73C	other	orf8_WT_CoV22	orf8_Y73C_CoV22	orf8_Y73C_CoV22-orf8_WT_CoV22	0.368839	0.214236	1.72165	4	0.160241	0.410006		0.166667	0	3	3	3	3	7|5|8	6.67	0|0|0|1|1|0|0|0|0|0|0|0|0|0|0|0|0	6|10|13	9.67	0|0|0|1|1|0|0|0|0|0|0|0|0|0|0|0|0	1	56.67	0	1	82.17	0	0.00148671	0.992919	0.0245537	0.323186	0.00207645	0.961934	0.0339627	0.32008	qx020856,qx020857,qx020858	qx020870,qx020871,qx020872	FALSE	TRUE	FALSE	FALSE	FALSE	FALSE	TRUE	FALSE	FALSE	FALSE
Q9BV68	RNF126	orf8	CoV22	alpha	orf8__Y73C	other	orf8_WT_CoV22	orf8_Y73C_CoV22	orf8_Y73C_CoV22-orf8_WT_CoV22	0.576793	0.281071	2.05212	4	0.109426	0.345472		0	0	3	3	3	3	1|1|2	1.33	0|0|0|0|0|0|0|0|0|0|0|0|0|0|0|0|0	1|1|1	1	0|0|0|0|0|0|0|0|0|0|0|0|0|0|0|0|0	0.32	13.33	0.24	0	10	0.66	0.000425016	0.960189	0.0315473	0.317876	0.000309398	0.999888	0.0231642	0.324377	qx020856,qx020857,qx020858	qx020870,qx020871,qx020872	FALSE	FALSE	FALSE	FALSE	FALSE	FALSE	FALSE	FALSE	FALSE	FALSE
Q9BVA1	TUBB2B	orf8	CoV22	alpha	orf8__Y73C	other	orf8_WT_CoV22	orf8_Y73C_CoV22	orf8_Y73C_CoV22-orf8_WT_CoV22	0.335197	0.529869	0.632605	4	0.56135	0.738683		0.0833333	0	3	3	3	3	1|2|2	1.67	0|0|0|0|0|0|0|0|0|0|0|0|0|0|0|2|0	2|2|2	2	0|0|0|0|0|0|0|0|0|0|0|0|0|0|0|2|0	0.63	14.17	0.11	0.95	17	0.01	0.00038013	0.952444	0.0395191	0.320951	0.000432463	0.999888	0.0447165	0.339152	qx020856,qx020857,qx020858	qx020870,qx020871,qx020872	FALSE	TRUE	FALSE	FALSE	FALSE	FALSE	TRUE	FALSE	FALSE	FALSE
Q9BVK6	TMED9	orf8	CoV22	alpha	orf8__Y73C	other	orf8_WT_CoV22	orf8_Y73C_CoV22	orf8_Y73C_CoV22-orf8_WT_CoV22	-0.49535	0.188015	-2.63463	4	0.057905	0.249783		0	0	3	3	3	3	1|1|1	1	0|0|1|1|0|0|0|0|0|0|0|0|0|0|0|0|0	1|1|1	1	0|0|1|1|0|0|0|0|0|0|0|0|0|0|0|0|0	0	8.5	0.66	0	8.5	0.66	0.000428972	0.997656	0.0141071	0.31748	0.000409459	0.999888	0.013474	0.317734	qx020856,qx020857,qx020858	qx020870,qx020871,qx020872	FALSE	FALSE	FALSE	FALSE	FALSE	FALSE	FALSE	FALSE	FALSE	FALSE
Q9BVV7	TIMM21	orf8	CoV22	alpha	orf8__Y73C	other	orf8_WT_CoV22	orf8_Y73C_CoV22	orf8_Y73C_CoV22-orf8_WT_CoV22	0.655535	0.471446	1.39048	4	0.236751	0.489718		0.222222	0	3	3	3	3	4|2|2	2.67	0|0|0|0|0|0|0|0|0|0|0|0|0|0|0|0|0	2|4|3	3	0|0|0|0|0|0|0|0|0|0|0|0|0|0|0|0|0	0.98	26.67	0	0.99	30	0	0.00107474	0.952643	0.121258	0.377049	0.00116275	0.966077	0.129898	0.387117	qx020856,qx020857,qx020858	qx020870,qx020871,qx020872	FALSE	TRUE	FALSE	FALSE	FALSE	FALSE	TRUE	FALSE	FALSE	FALSE
Q9BW92	TARS2	orf8	CoV22	alpha	orf8__Y73C	other	orf8_WT_CoV22	orf8_Y73C_CoV22	orf8_Y73C_CoV22-orf8_WT_CoV22	0.360447	0.322058	1.1192	1	0.464229	0.663734		0.5	0	2	2	1	1	2|0|0	0.67	0|0|0|0|0|0|0|0|0|0|0|0|0|0|0|0|0	0|1|1	0.67	0|0|0|0|0|0|0|0|0|0|0|0|0|0|0|0|0	0.32	6.67	0.24	0	6.67	0.66	9.04154e-05	9.10239e-11	0.0231667	0.0158816	8.86501e-05	0.630843	0.0227247	0.210213	qx020856	qx020871,qx020872	FALSE	FALSE	FALSE	FALSE	FALSE	FALSE	FALSE	FALSE	FALSE	FALSE
Q9BY77	POLDIP3	orf8	CoV22	alpha	orf8__Y73C	other	orf8_WT_CoV22	orf8_Y73C_CoV22	orf8_Y73C_CoV22-orf8_WT_CoV22	1.96108	0.451175	4.3466	2	0.0490668	0.237091		0.5	0	3	3	1	1	1|0|1	0.67	0|0|0|0|0|0|2|2|1|3|1|0|0|0|1|1|1	5|5|3	4.33	0|0|0|0|0|0|2|2|1|3|1|0|0|0|1|1|1	0	0.94	0.66	0.88	6.14	0.01	0.000151617	0.630798	0.00152897	0.195669	0.000993689	0.974305	0.0099364	0.30742	qx020856,qx020858	qx020870,qx020871,qx020872	FALSE	TRUE	FALSE	TRUE	FALSE	FALSE	TRUE	TRUE	FALSE	FALSE
Q9BYB4	GNB1L	orf8	CoV22	alpha	orf8__Y73C	other	orf8_WT_CoV22	orf8_Y73C_CoV22	orf8_Y73C_CoV22-orf8_WT_CoV22	0.470805	0.253307	1.85863	2	0.204179	0.458337		0.333333	0	1	1	3	3	1|1|1	1	2|1|4|3|3|1|8|7|5|11|10|10|4|5|7|1|3	2|0|0	0.67	2|1|4|3|3|1|8|7|5|11|10|10|4|5|7|1|3	0	0.2	0.66	0	0.13	0.66	0.000308283	0.997656	0.00158481	0.308895	0.000199218	9.10239e-11	0.0010247	0.000703632	qx020856,qx020857,qx020858	qx020870	FALSE	FALSE	FALSE	FALSE	FALSE	FALSE	FALSE	FALSE	FALSE	FALSE
Q9BZE1	MRPL37	orf8	CoV22	alpha	orf8__Y73C	other	orf8_WT_CoV22	orf8_Y73C_CoV22	orf8_Y73C_CoV22-orf8_WT_CoV22	0.212833	0.261026	0.815372	3	0.474575	0.672839		0.166667	0	3	3	2	2	1|0|2	1	0|0|0|0|0|0|0|0|0|0|0|0|0|0|0|0|0	1|1|1	1	0|0|0|0|0|0|0|0|0|0|0|0|0|0|0|0|0	0.32	10	0.24	0	10	0.66	0.000225064	0.584067	0.117656	0.260858	0.000227477	0.999888	0.118767	0.389913	qx020856,qx020858	qx020870,qx020871,qx020872	FALSE	FALSE	FALSE	FALSE	FALSE	FALSE	FALSE	FALSE	FALSE	FALSE
Q9BZQ6	EDEM3	orf8	CoV22	alpha	orf8__Y73C	other	orf8_WT_CoV22	orf8_Y73C_CoV22	orf8_Y73C_CoV22-orf8_WT_CoV22	-10				0	0	oneConditionMissing					3	3	2|2|2	2	0|0|0|0|0|0|0|0|0|0|0|0|0|0|0|0|0				0.97	20	0.01				0.000216327	0.997656	0.383961	0.571017					qx020856,qx020857,qx020858		TRUE	TRUE	TRUE	TRUE	TRUE	TRUE	TRUE	TRUE	TRUE	TRUE
Q9GZT3	SLIRP	orf8	CoV22	alpha	orf8__Y73C	other	orf8_WT_CoV22	orf8_Y73C_CoV22	orf8_Y73C_CoV22-orf8_WT_CoV22	0.854368	0.533465	1.60154	1	0.355339	0.572333		0.5	0	2	2	1	1	0|0|1	0.33	0|0|0|0|0|0|0|0|0|0|0|0|0|0|0|0|0	0|1|1	0.67	0|0|0|0|0|0|0|0|0|0|0|0|0|0|0|0|0	0	3.33	0.66	0	6.67	0.66	0.000287812	9.10239e-11	0.00432865	0.00296905	0.000583952	0.630843	0.0087436	0.200631	qx020858	qx020871,qx020872	FALSE	FALSE	FALSE	FALSE	FALSE	FALSE	FALSE	FALSE	FALSE	FALSE
Q9H0U3	MAGT1	orf8	CoV22	alpha	orf8__Y73C	other	orf8_WT_CoV22	orf8_Y73C_CoV22	orf8_Y73C_CoV22-orf8_WT_CoV22	-1.14299	0.0606827	-18.8355	1	0.0337672	0.210262		0.5	0	1	1	2	2	2|3|1	2	0|0|0|0|0|0|0|0|0|0|0|0|0|0|0|0|0	0|0|1	0.33	0|0|0|0|0|0|0|0|0|0|0|0|0|0|0|0|0	0.65	20	0.06	0	3.33	0.66	0.000618576	0.895612	0.0369836	0.30168	9.3689e-05	9.10239e-11	0.00578298	0.00396485	qx020856,qx020857,qx020858	qx020872	FALSE	FALSE	FALSE	TRUE	FALSE	FALSE	FALSE	FALSE	FALSE	FALSE
Q9H0W5	CCDC8	orf8	CoV22	alpha	orf8__Y73C	other	orf8_WT_CoV22	orf8_Y73C_CoV22	orf8_Y73C_CoV22-orf8_WT_CoV22	-0.104174	0.181078	-0.575296	2	0.623189	0.788531		0.333333	0	1	1	3	3	2|1|1	1.33	1|1|1|1|2|0|0|0|0|0|0|0|0|0|0|0|0	1|2|1	1.33	1|1|1|1|2|0|0|0|0|0|0|0|0|0|0|0|0	0.25	3.78	0.36	0.25	3.78	0.36	0.000247709	0.952643	0.0197112	0.307433	0.000238825	0.944903	0.0190178	0.304569	qx020856,qx020857,qx020858	qx020870,qx020871,qx020872	FALSE	FALSE	FALSE	FALSE	FALSE	FALSE	FALSE	FALSE	FALSE	FALSE
Q9H173	SIL1	orf8	CoV22	alpha	orf8__Y73C	other	orf8_WT_CoV22	orf8_Y73C_CoV22	orf8_Y73C_CoV22-orf8_WT_CoV22	-0.550216	0.147227	-3.73719	4	0.0201702	0.158219		0.25	0	3	3	3	3	2|7|7	5.33	0|0|0|0|0|0|0|0|0|0|0|0|0|0|0|0|0	2|2|1	1.67	0|0|0|0|0|0|0|0|0|0|0|0|0|0|0|0|0	0.99	53.33	0	0.64	16.67	0.08	0.00117866	0.885886	1	0.958839	0.000349371	0.95691	1	0.980747	qx020856,qx020857,qx020858	qx020870,qx020871,qx020872	TRUE	TRUE	TRUE	TRUE	TRUE	TRUE	TRUE	TRUE	TRUE	TRUE
Q9H257	CARD9	orf8	CoV22	alpha	orf8__Y73C	other	orf8_WT_CoV22	orf8_Y73C_CoV22	orf8_Y73C_CoV22-orf8_WT_CoV22	-1.599	0.901809	-1.7731	1	0.326914	0.558829		0.5	0	2	2	1	1	0|1|0	0.33	1|0|1|1|1|0|1|0|0|0|0|0|0|0|0|0|1	1|1|0	0.67	1|0|1|1|1|0|1|0|0|0|0|0|0|0|0|0|1	0	0.94	0.66	0	1.89	0.66	6.89884e-05	9.10239e-11	0.00381661	0.00261673	0.000120965	0.63092	0.00667288	0.199233	qx020857	qx020870,qx020871	FALSE	FALSE	FALSE	FALSE	FALSE	FALSE	FALSE	FALSE	FALSE	FALSE
Q9H3K6	BOLA2	orf8	CoV22	alpha	orf8__Y73C	other	orf8_WT_CoV22	orf8_Y73C_CoV22	orf8_Y73C_CoV22-orf8_WT_CoV22	2.58172	0.674433	3.82798	4	0.0186504	0.152568		0.416667	0	3	3	3	3	2|3|4	3	1|3|3|4|5|3|5|5|7|6|5|4|4|5|5|3|4	2|3|3	2.67	1|3|3|4|5|3|5|5|7|6|5|4|4|5|5|3|4	0	0.71	0.66	0	0.63	0.66	0.00350393	0.967948	0.00357708	0.301114	0.00297787	0.98656	0.00304167	0.306486	qx020856,qx020857,qx020858	qx020870,qx020871,qx020872	FALSE	FALSE	FALSE	TRUE	FALSE	FALSE	FALSE	FALSE	FALSE	FALSE
Q9H3N1	TMX1	orf8	CoV22	alpha	orf8__Y73C	other	orf8_WT_CoV22	orf8_Y73C_CoV22	orf8_Y73C_CoV22-orf8_WT_CoV22	-10				0	0	oneConditionMissing					3	3	1|2|1	1.33	0|0|0|0|0|0|0|0|0|0|0|0|0|0|0|0|0				0.32	13.33	0.24				0.000492093	0.920693	0.0182432	0.29657					qx020856,qx020857,qx020858		FALSE	FALSE	FALSE	TRUE	FALSE	FALSE	FALSE	FALSE	FALSE	FALSE
Q9H488	POFUT1	orf8	CoV22	alpha	orf8__Y73C	other	orf8_WT_CoV22	orf8_Y73C_CoV22	orf8_Y73C_CoV22-orf8_WT_CoV22	-0.290284	0.220776	-1.31483	4	0.258881	0.516949		0	0	3	3	3	3	1|1|2	1.33	0|0|0|0|0|0|0|0|0|0|0|0|0|0|0|0|0	1|1|1	1	0|0|0|0|0|0|0|0|0|0|0|0|0|0|0|0|0	0.32	13.33	0.24	0	10	0.66	0.00034067	0.960189	1	0.981759	0.000247997	0.999888	1	0.994007	qx020856,qx020857,qx020858	qx020870,qx020871,qx020872	TRUE	FALSE	FALSE	FALSE	FALSE	FALSE	FALSE	FALSE	FALSE	FALSE
Q9H4K7	MTG2	orf8	CoV22	alpha	orf8__Y73C	other	orf8_WT_CoV22	orf8_Y73C_CoV22	orf8_Y73C_CoV22-orf8_WT_CoV22	10				0	0	oneConditionMissing			3	3						1|1|1	1	0|0|0|0|0|0|0|0|0|0|0|0|0|0|0|0|0				0	10	0.66					0.000237002	0.999888	0.830133	0.877561		qx020870,qx020871,qx020872	FALSE	FALSE	FALSE	TRUE	FALSE	FALSE	FALSE	FALSE	FALSE	FALSE
Q9H5Q4	TFB2M	orf8	CoV22	alpha	orf8__Y73C	other	orf8_WT_CoV22	orf8_Y73C_CoV22	orf8_Y73C_CoV22-orf8_WT_CoV22	0.0910766	0.299957	0.303633	4	0.776546	0.890007		0.388889	0	3	3	3	3	2|1|1	1.33	0|0|0|0|0|0|0|0|0|0|0|0|0|0|0|0|0	4|3|2	3	0|0|0|0|0|0|0|0|0|0|0|0|0|0|0|0|0	0.32	13.33	0.24	0.99	30	0	0.000336534	0.952643	0.0340134	0.317237	0.000731957	0.962129	0.0711358	0.345614	qx020856,qx020857,qx020858	qx020870,qx020871,qx020872	FALSE	TRUE	FALSE	FALSE	FALSE	FALSE	TRUE	FALSE	FALSE	FALSE
Q9H7H0	METTL17	orf8	CoV22	alpha	orf8__Y73C	other	orf8_WT_CoV22	orf8_Y73C_CoV22	orf8_Y73C_CoV22-orf8_WT_CoV22	0.0726646	0.265228	0.273971	1	0.829762	0.912513		0.5	0	2	2	1	1	1|1|1	1	0|0|0|0|0|0|0|0|0|0|0|0|0|0|0|0|0	1|1|1	1	0|0|0|0|0|0|0|0|0|0|0|0|0|0|0|0|0	0	10	0.66	0	10	0.66	0.000221071	0.997656	1	0.993318	0.000211015	0.999888	1	0.994007	qx020856,qx020857,qx020858	qx020870,qx020871,qx020872	FALSE	FALSE	FALSE	FALSE	FALSE	FALSE	FALSE	FALSE	FALSE	FALSE
Q9H7Z7	PTGES2	orf8	CoV22	alpha	orf8__Y73C	other	orf8_WT_CoV22	orf8_Y73C_CoV22	orf8_Y73C_CoV22-orf8_WT_CoV22	1.32145	0.41474	3.18622	3	0.0498554	0.238989		0.4	0	3	3	2	2	3|0|1	1.33	0|0|0|0|0|0|0|0|0|0|0|0|0|0|0|0|0	7|8|10	8.33	0|0|0|0|0|0|0|0|0|0|0|0|0|0|0|0|0	0.33	13.33	0.21	1	83.33	0	0.000341509	0.505426	0.0869837	0.215569	0.00212197	0.991994	0.371846	0.560977	qx020856,qx020858	qx020870,qx020871,qx020872	FALSE	TRUE	TRUE	TRUE	TRUE	TRUE	TRUE	TRUE	TRUE	TRUE
Q9H936	SLC25A22	orf8	CoV22	alpha	orf8__Y73C	other	orf8_WT_CoV22	orf8_Y73C_CoV22	orf8_Y73C_CoV22-orf8_WT_CoV22	0.283816	0.265039	1.07084	4	0.344552	0.560942		0.203704	0	3	3	3	3	6|5|9	6.67	0|0|0|0|1|0|0|0|0|0|0|0|0|0|0|0|0	13|10|11	11.33	0|0|0|0|1|0|0|0|0|0|0|0|0|0|0|0|0	1	66.67	0	1	113.33	0	0.0020495	0.982718	0.0198419	0.316812	0.00337873	0.993709	0.0322952	0.328748	qx020856,qx020857,qx020858	qx020870,qx020871,qx020872	FALSE	TRUE	FALSE	FALSE	FALSE	FALSE	TRUE	FALSE	FALSE	FALSE
Q9H974	QTRT2	orf8	CoV22	alpha	orf8__Y73C	other	orf8_WT_CoV22	orf8_Y73C_CoV22	orf8_Y73C_CoV22-orf8_WT_CoV22	0.683277	0.537052	1.27227	4	0.272206	0.519413		0.0833333	0	3	3	3	3	3|1|2	2	0|0|0|0|0|0|0|0|0|0|0|0|0|0|0|0|0	2|2|2	2	0|0|0|0|0|0|0|0|0|0|0|0|0|0|0|0|0	0.65	20	0.06	0.97	20	0.01	0.000474935	0.934533	0.208472	0.431244	0.000463725	0.999888	0.204558	0.448724	qx020856,qx020857,qx020858	qx020870,qx020871,qx020872	FALSE	TRUE	FALSE	FALSE	FALSE	FALSE	TRUE	FALSE	FALSE	FALSE
Q9HBH1	PDF	orf8	CoV22	alpha	orf8__Y73C	other	orf8_WT_CoV22	orf8_Y73C_CoV22	orf8_Y73C_CoV22-orf8_WT_CoV22	0.170059	0.148697	1.14366	4	0.316557	0.551011		0.222222	0	3	3	3	3	4|2|3	3	0|0|0|0|0|0|0|0|0|0|0|0|0|0|0|0|0	4|2|3	3	0|0|0|0|0|0|0|0|0|0|0|0|0|0|0|0|0	0.99	30	0	0.99	30	0	0.00122595	0.975662	0.176999	0.422362	0.0011892	0.964231	0.172608	0.415826	qx020856,qx020857,qx020858	qx020870,qx020871,qx020872	FALSE	TRUE	FALSE	FALSE	FALSE	FALSE	TRUE	FALSE	FALSE	FALSE
Q9HBI0	PARVG	orf8	CoV22	alpha	orf8__Y73C	other	orf8_WT_CoV22	orf8_Y73C_CoV22	orf8_Y73C_CoV22-orf8_WT_CoV22	-1.05641	0.108953	-9.69604	4	0.000633267	0.0402683		0	0	3	3	3	3	1|1|1	1	0|0|1|1|0|0|0|0|1|1|1|1|1|1|1|0|1	1|1|1	1	0|0|1|1|0|0|0|0|1|1|1|1|1|1|1|0|1	0	1.7	0.66	0	1.7	0.66	0.000304557	0.997656	0.0168445	0.319356	0.000290704	0.999888	0.0160906	0.319527	qx020856,qx020857,qx020858	qx020870,qx020871,qx020872	FALSE	FALSE	FALSE	TRUE	FALSE	FALSE	FALSE	FALSE	FALSE	FALSE
Q9HC07	TMEM165	orf8	CoV22	alpha	orf8__Y73C	other	orf8_WT_CoV22	orf8_Y73C_CoV22	orf8_Y73C_CoV22-orf8_WT_CoV22	0.0476482	0.177532	0.268392	4	0.801671	0.898135		0	0	3	3	3	3	2|1|1	1.33	0|0|0|0|0|0|0|0|0|0|0|0|0|0|0|0|0	2|2|2	2	0|0|0|0|0|0|0|0|0|0|0|0|0|0|0|0|0	0.32	13.33	0.24	0.97	20	0.01	0.00041132	0.952643	0.0130211	0.302847	0.000593969	0.999888	0.0186952	0.321315	qx020856,qx020857,qx020858	qx020870,qx020871,qx020872	FALSE	TRUE	FALSE	FALSE	FALSE	FALSE	TRUE	FALSE	FALSE	FALSE
Q9HCC0	MCCC2	orf8	CoV22	alpha	orf8__Y73C	other	orf8_WT_CoV22	orf8_Y73C_CoV22	orf8_Y73C_CoV22-orf8_WT_CoV22	-0.265817	0.268234	-0.990987	4	0.377788	0.594229		0.4	0	3	3	3	3	6|8|10	8	20|2|12|2|7|3|32|21|9|4|3|14|11|4|24|18|17	4|2|1	2.33	20|2|12|2|7|3|32|21|9|4|3|14|11|4|24|18|17	0	0.67	0.66	0	0.2	0.66	0.00142858	0.981709	0.00276848	0.304793	0.000401784	0.864383	0.000780176	0.267225	qx020856,qx020857,qx020858	qx020870,qx020871,qx020872	FALSE	FALSE	FALSE	FALSE	FALSE	FALSE	FALSE	FALSE	FALSE	FALSE
Q9HCN8	SDF2L1	orf8	CoV22	alpha	orf8__Y73C	other	orf8_WT_CoV22	orf8_Y73C_CoV22	orf8_Y73C_CoV22-orf8_WT_CoV22	-0.872025	0.13002	-6.70683	4	0.00257222	0.0621448		0.151515	0	3	3	3	3	12|11|12	11.67	0|0|0|0|0|0|0|0|0|0|0|0|0|0|0|0|0	11|12|7	10	0|0|0|0|0|0|0|0|0|0|0|0|0|0|0|0|0	1	116.67	0	1	100	0	0.00530644	0.999542	0.0570699	0.347542	0.0043673	0.975032	0.0474489	0.333379	qx020856,qx020857,qx020858	qx020870,qx020871,qx020872	FALSE	TRUE	FALSE	TRUE	FALSE	FALSE	TRUE	TRUE	FALSE	FALSE
Q9HCU5	PREB	orf8	CoV22	alpha	orf8__Y73C	other	orf8_WT_CoV22	orf8_Y73C_CoV22	orf8_Y73C_CoV22-orf8_WT_CoV22	0.302734	0.255075	1.18684	4	0.30096	0.536662		0.333333	0	3	3	3	3	4|1|4	3	0|0|0|0|0|0|0|0|0|0|0|0|0|0|0|0|0	4|2|3	3	0|0|0|0|0|0|0|0|0|0|0|0|0|0|0|0|0	0.67	30	0.04	0.99	30	0	0.00070096	0.896607	0.0246058	0.293502	0.000692988	0.964231	0.0243328	0.314179	qx020856,qx020857,qx020858	qx020870,qx020871,qx020872	FALSE	TRUE	FALSE	FALSE	FALSE	FALSE	TRUE	FALSE	FALSE	FALSE
Q9HD42	CHMP1A	orf8	CoV22	alpha	orf8__Y73C	other	orf8_WT_CoV22	orf8_Y73C_CoV22	orf8_Y73C_CoV22-orf8_WT_CoV22	-0.0469073	1.29099	-0.0363344	1	0.976879	0.988545		0.5	0	2	2	1	1	0|0|1	0.33	0|0|0|0|0|0|2|1|3|2|2|2|1|1|2|3|3	1|0|1	0.67	0|0|0|0|0|0|2|1|3|2|2|2|1|1|2|3|3	0	0.26	0.66	0	0.52	0.66	0.000160059	9.10239e-11	0.0032097	0.00220124	0.000326316	0.630773	0.00652196	0.199085	qx020858	qx020870,qx020872	FALSE	FALSE	FALSE	FALSE	FALSE	FALSE	FALSE	FALSE	FALSE	FALSE
Q9HDC9	APMAP	orf8	CoV22	alpha	orf8__Y73C	other	orf8_WT_CoV22	orf8_Y73C_CoV22	orf8_Y73C_CoV22-orf8_WT_CoV22	0.455712	0.275583	1.65363	4	0.173547	0.418975		0	0	3	3	3	3	1|1|1	1	0|0|0|0|0|0|0|0|0|0|0|0|0|0|0|0|0	2|2|1	1.67	0|0|0|0|0|0|0|0|0|0|0|0|0|0|0|0|0	0	10	0.66	0.64	16.67	0.08	0.000242328	0.997656	0.0799365	0.362606	0.000387163	0.95691	0.12189	0.378794	qx020856,qx020857,qx020858	qx020870,qx020871,qx020872	FALSE	FALSE	FALSE	FALSE	FALSE	FALSE	FALSE	FALSE	FALSE	FALSE
Q9NP64	ZCCHC17	orf8	CoV22	alpha	orf8__Y73C	other	orf8_WT_CoV22	orf8_Y73C_CoV22	orf8_Y73C_CoV22-orf8_WT_CoV22	-1.11964	0.289843	-3.86291	4	0.0181024	0.152568		0.277778	0	3	3	3	3	5|8|4	5.67	6|7|6|5|7|3|9|15|10|13|9|9|11|12|17|4|7	1|2|3	2	6|7|6|5|7|3|9|15|10|13|9|9|11|12|17|4|7	0	0.64	0.66	0	0.23	0.66	0.00242159	0.93828	0.00530359	0.293138	0.000793608	0.925643	0.00174432	0.286789	qx020856,qx020857,qx020858	qx020870,qx020871,qx020872	FALSE	FALSE	FALSE	TRUE	FALSE	FALSE	FALSE	FALSE	FALSE	FALSE
Q9NP97	DYNLRB1	orf8	CoV22	alpha	orf8__Y73C	other	orf8_WT_CoV22	orf8_Y73C_CoV22	orf8_Y73C_CoV22-orf8_WT_CoV22	-0.263608	0.313086	-0.841968	4	0.447202	0.653361		0.0555556	0	3	3	3	3	1|1|1	1	0|0|0|0|0|0|0|0|0|0|0|0|0|0|0|0|0	1|1|1	1	0|0|0|0|0|0|0|0|0|0|0|0|0|0|0|0|0	0	10	0.66	0	10	0.66	0.00105009	0.997656	0.316324	0.524656	0.00100232	0.999888	0.306343	0.518503	qx020856,qx020857,qx020858	qx020870,qx020871,qx020872	FALSE	FALSE	FALSE	FALSE	FALSE	FALSE	FALSE	FALSE	FALSE	FALSE
Q9NQ29	LUC7L	orf8	CoV22	alpha	orf8__Y73C	other	orf8_WT_CoV22	orf8_Y73C_CoV22	orf8_Y73C_CoV22-orf8_WT_CoV22	-0.13228	0.448906	-0.294671	4	0.782906	0.890537		0.166667	0	3	3	3	3	1|5|5	3.67	3|4|3|3|4|3|5|4|5|4|6|5|4|5|4|5|3	4|3|3	3.33	3|4|3|3|4|3|5|4|5|4|6|5|4|5|4|5|3	0	0.89	0.6	0	0.81	0.66	0.00100864	0.841862	0.00590324	0.263792	0.000865878	0.989588	0.00507193	0.3088	qx020856,qx020857,qx020858	qx020870,qx020871,qx020872	FALSE	FALSE	FALSE	FALSE	FALSE	FALSE	FALSE	FALSE	FALSE	FALSE
Q9NRW1	RAB6B	orf8	CoV22	alpha	orf8__Y73C	other	orf8_WT_CoV22	orf8_Y73C_CoV22	orf8_Y73C_CoV22-orf8_WT_CoV22	1.01754	0.505416	2.01327	4	0.114371	0.351297		0	0	3	3	3	3																							FALSE	FALSE	FALSE	FALSE	FALSE	FALSE	FALSE	FALSE	FALSE	FALSE
Q9NRX1	PNO1	orf8	CoV22	alpha	orf8__Y73C	other	orf8_WT_CoV22	orf8_Y73C_CoV22	orf8_Y73C_CoV22-orf8_WT_CoV22	1.25553	0.282729	4.44074	4	0.0113274	0.132496		0.166667	0	3	3	3	3	3|2|2	2.33	0|0|0|0|0|0|1|1|1|3|1|0|0|0|1|2|1	9|6|7	7.33	0|0|0|0|0|0|1|1|1|3|1|0|0|0|1|2|1	0.55	3.61	0.13	1	11.33	0	0.000928873	0.984694	0.0139809	0.313397	0.00280333	0.985754	0.0410366	0.332282	qx020856,qx020857,qx020858	qx020870,qx020871,qx020872	FALSE	TRUE	FALSE	TRUE	FALSE	FALSE	TRUE	TRUE	FALSE	FALSE
Q9NSI2	SLX9	orf8	CoV22	alpha	orf8__Y73C	other	orf8_WT_CoV22	orf8_Y73C_CoV22	orf8_Y73C_CoV22-orf8_WT_CoV22	1.1698	0.44713	2.61625	2	0.120297	0.35757		0.444444	0	3	3	1	1	1|0|1	0.67	0|0|0|0|0|0|0|0|0|0|0|0|0|0|0|0|0	3|4|8	5	0|0|0|0|0|0|0|0|0|0|0|0|0|0|0|0|0	0	6.67	0.66	1	50	0	0.000277525	0.630798	0.0280494	0.21385	0.00207766	0.925028	0.177665	0.407203	qx020856,qx020858	qx020870,qx020871,qx020872	FALSE	TRUE	FALSE	FALSE	FALSE	FALSE	TRUE	FALSE	FALSE	FALSE
Q9NTJ3	SMC4	orf8	CoV22	alpha	orf8__Y73C	other	orf8_WT_CoV22	orf8_Y73C_CoV22	orf8_Y73C_CoV22-orf8_WT_CoV22	-10				0	0	oneConditionMissing					3	3	2|2|2	2	0|0|0|0|1|0|1|0|1|0|1|0|1|0|0|0|1				0.72	5.67	0.03				0.000156535	0.997656	0.0161374	0.31887					qx020856,qx020857,qx020858		FALSE	TRUE	FALSE	TRUE	FALSE	FALSE	TRUE	TRUE	FALSE	FALSE
Q9NVI7	ATAD3A	orf8	CoV22	alpha	orf8__Y73C	other	orf8_WT_CoV22	orf8_Y73C_CoV22	orf8_Y73C_CoV22-orf8_WT_CoV22	-0.359781	0.206138	-1.74534	4	0.155862	0.407969		0.111111	0	3	3	3	3	12|12|11	11.67	0|0|0|0|0|1|0|0|0|0|0|0|0|0|0|0|0	7|9|10	8.67	0|0|0|0|0|1|0|0|0|0|0|0|0|0|0|0|0	1	116.67	0	1	86.67	0	0.00185856	0.995207	0.0280953	0.326322	0.00131269	0.992036	0.0200087	0.319797	qx020856,qx020857,qx020858	qx020870,qx020871,qx020872	FALSE	TRUE	FALSE	FALSE	FALSE	FALSE	TRUE	FALSE	FALSE	FALSE
Q9NVV4	MTPAP	orf8	CoV22	alpha	orf8__Y73C	other	orf8_WT_CoV22	orf8_Y73C_CoV22	orf8_Y73C_CoV22-orf8_WT_CoV22	-0.138782	0.42007	-0.330377	3	0.762842	0.88437		0.416667	0	3	3	2	2	4|0|2	2	0|0|0|0|0|0|0|0|0|0|0|0|0|0|0|0|0	2|2|2	2	0|0|0|0|0|0|0|0|0|0|0|0|0|0|0|0|0	0.66	20	0.06	0.97	20	0.01	0.000330893	0.574513	0.23232	0.336514	0.000330663	0.999888	0.232196	0.46767	qx020856,qx020858	qx020870,qx020871,qx020872	FALSE	TRUE	FALSE	FALSE	FALSE	FALSE	TRUE	FALSE	FALSE	FALSE
Q9NVW2	RLIM	orf8	CoV22	alpha	orf8__Y73C	other	orf8_WT_CoV22	orf8_Y73C_CoV22	orf8_Y73C_CoV22-orf8_WT_CoV22	0.0475362	0.919178	0.051716	1	0.967106	0.988379		0.5	0	2	2	1	1	2|0|1	1	0|0|0|0|0|0|0|0|0|0|0|0|0|0|0|0|0	1|0|3	1.33	0|0|0|0|0|0|0|0|0|0|0|0|0|0|0|0|0	0.32	10	0.24	0.33	13.33	0.21	0.000154311	0.574513	0.417331	0.46334	0.000203092	0.518761	0.485243	0.492694	qx020856,qx020858	qx020870,qx020872	FALSE	FALSE	FALSE	FALSE	FALSE	FALSE	FALSE	FALSE	FALSE	FALSE
Q9NW64	RBM22	orf8	CoV22	alpha	orf8__Y73C	other	orf8_WT_CoV22	orf8_Y73C_CoV22	orf8_Y73C_CoV22-orf8_WT_CoV22	0.845273	0.0520926	16.2264	1	0.0391841	0.223514		0.5	0	1	1	2	2	0|1|1	0.67	0|0|0|0|0|0|0|0|1|1|0|0|0|0|1|0|0	1|0|1	0.67	0|0|0|0|0|0|0|0|1|1|0|0|0|0|1|0|0	0	3.78	0.66	0	3.78	0.66	0.000162736	0.627864	0.0113277	0.201481	0.000152281	0.630773	0.0106076	0.201885	qx020857,qx020858	qx020870,qx020872	FALSE	FALSE	FALSE	TRUE	FALSE	FALSE	FALSE	FALSE	FALSE	FALSE
Q9NWB6	ARGLU1	orf8	CoV22	alpha	orf8__Y73C	other	orf8_WT_CoV22	orf8_Y73C_CoV22	orf8_Y73C_CoV22-orf8_WT_CoV22	0.201282	0.184263	1.09236	2	0.388706	0.603544		0.5	0	1	1	3	3	2|4|2	2.67	2|1|4|0|2|1|7|3|3|4|3|5|5|3|6|2|5	0|2|1	1	2|1|4|0|2|1|7|3|3|4|3|5|5|3|6|2|5	0	0.81	0.59	0	0.3	0.66	0.00100942	0.920693	0.00504411	0.287525	0.00035134	0.575448	0.00176145	0.178753	qx020856,qx020857,qx020858	qx020871,qx020872	FALSE	FALSE	FALSE	FALSE	FALSE	FALSE	FALSE	FALSE	FALSE	FALSE
Q9NWM8	FKBP14	orf8	CoV22	alpha	orf8__Y73C	other	orf8_WT_CoV22	orf8_Y73C_CoV22	orf8_Y73C_CoV22-orf8_WT_CoV22	-0.702504	0.240574	-2.92011	3	0.0614906	0.254386		0.166667	0	2	2	3	3	1|2|1	1.33	0|0|0|0|0|0|0|0|0|0|0|0|0|0|0|0|0	0|1|1	0.67	0|0|0|0|0|0|0|0|0|0|0|0|0|0|0|0|0	0.32	13.33	0.24	0	6.67	0.66	0.000653015	0.920693	1	0.969575	0.000301663	0.630843	1	0.880146	qx020856,qx020857,qx020858	qx020871,qx020872	FALSE	FALSE	FALSE	FALSE	FALSE	FALSE	FALSE	FALSE	FALSE	FALSE
Q9NWW5	CLN6	orf8	CoV22	alpha	orf8__Y73C	other	orf8_WT_CoV22	orf8_Y73C_CoV22	orf8_Y73C_CoV22-orf8_WT_CoV22	-0.0382874	0.438481	-0.0873181	3	0.93592	0.978021		0.416667	0	3	3	2	2	1|0|1	0.67	0|0|0|0|0|0|0|0|0|0|0|0|0|0|0|0|0	2|2|2	2	0|0|0|0|0|0|0|0|0|0|0|0|0|0|0|0|0	0	6.67	0.66	0.97	20	0.01	0.000205243	0.630798	0.00556922	0.198439	0.000618797	0.999888	0.0166046	0.319882	qx020856,qx020858	qx020870,qx020871,qx020872	FALSE	TRUE	FALSE	FALSE	FALSE	FALSE	TRUE	FALSE	FALSE	FALSE
Q9NX63	CHCHD3	orf8	CoV22	alpha	orf8__Y73C	other	orf8_WT_CoV22	orf8_Y73C_CoV22	orf8_Y73C_CoV22-orf8_WT_CoV22	0.259487	0.0199565	13.0026	1	0.0488647	0.237091		0.5	0	1	1	2	2	1|0|1	0.67	0|0|0|0|0|0|0|0|0|0|0|0|0|0|0|0|0	1|0|0	0.33	0|0|0|0|0|0|0|0|0|0|0|0|0|0|0|0|0	0	6.67	0.66	0	3.33	0.66	0.000281192	0.630798	0.00450792	0.197712	0.000143489	9.10239e-11	0.00230544	0.00158125	qx020856,qx020858	qx020870	FALSE	FALSE	FALSE	FALSE	FALSE	FALSE	FALSE	FALSE	FALSE	FALSE
Q9NXH9	TRMT1	orf8	CoV22	alpha	orf8__Y73C	other	orf8_WT_CoV22	orf8_Y73C_CoV22	orf8_Y73C_CoV22-orf8_WT_CoV22	0.456053	0.731146	0.623751	1	0.644957	0.803668		0.5	0	2	2	1	1	0|0|1	0.33	0|0|0|0|0|0|0|0|0|0|0|0|0|0|0|0|0	0|2|1	1	0|0|0|0|0|0|0|0|0|0|0|0|0|0|0|0|0	0	3.33	0.66	0.32	10	0.24	4.76048e-05	9.10239e-11	0.018037	0.0123648	0.000145547	0.575448	0.0531734	0.213995	qx020858	qx020871,qx020872	FALSE	FALSE	FALSE	FALSE	FALSE	FALSE	FALSE	FALSE	FALSE	FALSE
Q9NXS2	QPCTL	orf8	CoV22	alpha	orf8__Y73C	other	orf8_WT_CoV22	orf8_Y73C_CoV22	orf8_Y73C_CoV22-orf8_WT_CoV22	0.175274	0.226518	0.773774	4	0.482253	0.677397		0.0666667	0	3	3	3	3	4|6|5	5	0|0|0|0|0|0|0|0|0|0|0|0|0|0|0|0|0	5|5|6	5.33	0|0|0|0|0|0|0|0|0|0|0|0|0|0|0|0|0	1	50	0	1	53.33	0	0.00133131	0.97691	0.17521	0.421522	0.00134162	0.997648	0.176328	0.428687	qx020856,qx020857,qx020858	qx020870,qx020871,qx020872	FALSE	TRUE	FALSE	FALSE	FALSE	FALSE	TRUE	FALSE	FALSE	FALSE
Q9NXW2	DNAJB12	orf8	CoV22	alpha	orf8__Y73C	other	orf8_WT_CoV22	orf8_Y73C_CoV22	orf8_Y73C_CoV22-orf8_WT_CoV22	-0.131501	0.293635	-0.44784	4	0.677453	0.831198		0.111111	0	3	3	3	3	2|4|4	3.33	0|0|0|0|0|0|0|0|0|0|0|0|0|0|0|0|0	4|4|3	3.67	0|0|0|0|0|0|0|0|0|0|0|0|0|0|0|0|0	0.99	33.33	0	1	36.67	0	0.000902174	0.952444	0.0441708	0.324143	0.000942682	0.990445	0.0460627	0.337164	qx020856,qx020857,qx020858	qx020870,qx020871,qx020872	FALSE	TRUE	FALSE	FALSE	FALSE	FALSE	TRUE	FALSE	FALSE	FALSE
Q9NYF8	BCLAF1	orf8	CoV22	alpha	orf8__Y73C	other	orf8_WT_CoV22	orf8_Y73C_CoV22	orf8_Y73C_CoV22-orf8_WT_CoV22	-0.56891	0.27993	-2.03233	4	0.111915	0.346651		0.350877	0	3	3	3	3	22|23|16	20.33	18|24|16|19|16|17|0|2|3|8|2|2|1|0|2|0|2	6|15|13	11.33	18|24|16|19|16|17|0|2|3|8|2|2|1|0|2|0|2	0.1	2.62	0.44	0	1.46	0.6	0.00224623	0.979688	0.0121452	0.310602	0.00118198	0.943523	0.00642785	0.295519	qx020856,qx020857,qx020858	qx020870,qx020871,qx020872	FALSE	FALSE	FALSE	FALSE	FALSE	FALSE	FALSE	FALSE	FALSE	FALSE
Q9NYP9	MIS18A	orf8	CoV22	alpha	orf8__Y73C	other	orf8_WT_CoV22	orf8_Y73C_CoV22	orf8_Y73C_CoV22-orf8_WT_CoV22	-0.543643	0.507316	-1.07161	4	0.344248	0.560942		0.333333	0	3	3	3	3	1|2|2	1.67	2|2|3|1|3|2|3|4|3|1|2|2|2|0|3|1|2	1|3|2	2	2|2|3|1|3|2|3|4|3|1|2|2|2|0|3|1|2	0	0.79	0.66	0.01	0.94	0.55	0.000725999	0.952444	0.00839743	0.299619	0.00082463	0.920933	0.00952739	0.290672	qx020856,qx020857,qx020858	qx020870,qx020871,qx020872	FALSE	FALSE	FALSE	FALSE	FALSE	FALSE	FALSE	FALSE	FALSE	FALSE
Q9NYU2	UGGT1	orf8	CoV22	alpha	orf8__Y73C	other	orf8_WT_CoV22	orf8_Y73C_CoV22	orf8_Y73C_CoV22-orf8_WT_CoV22	-0.910371	0.11043	-8.24386	4	0.00118082	0.0548626		0.236842	0	3	3	3	3	22|23|23	22.67	0|0|0|0|0|0|0|0|1|0|0|0|0|0|0|0|0	15|15|12	14	0|0|0|0|0|0|0|0|1|0|0|0|0|0|0|0|0	1	226.67	0	1	140	0	0.00147018	0.996981	0.0588278	0.347934	0.000867644	0.993796	0.0355755	0.331008	qx020856,qx020857,qx020858	qx020870,qx020871,qx020872	FALSE	TRUE	FALSE	TRUE	FALSE	FALSE	TRUE	TRUE	FALSE	FALSE
Q9NZ01	TECR	orf8	CoV22	alpha	orf8__Y73C	other	orf8_WT_CoV22	orf8_Y73C_CoV22	orf8_Y73C_CoV22-orf8_WT_CoV22	0.449716	0.217018	2.07226	4	0.106956	0.345472		0.166667	0	3	3	3	3	6|6|7	6.33	1|2|0|2|0|3|0|0|0|0|0|0|0|0|0|0|0	6|5|6	5.67	1|2|0|2|0|3|0|0|0|0|0|0|0|0|0|0|0	0.98	13.46	0	0.97	12.04	0.01	0.00206566	0.998452	0.00804627	0.313581	0.00176972	0.996972	0.00690146	0.312337	qx020856,qx020857,qx020858	qx020870,qx020871,qx020872	FALSE	TRUE	FALSE	FALSE	FALSE	FALSE	TRUE	FALSE	FALSE	FALSE
Q9NZT1	CALML5	orf8	CoV22	alpha	orf8__Y73C	other	orf8_WT_CoV22	orf8_Y73C_CoV22	orf8_Y73C_CoV22-orf8_WT_CoV22	-1.78979	0.584496	-3.0621	2	0.0921464	0.315639		0.333333	0	3	3	1	1	0|0|2	0.67	0|1|0|0|0|1|0|0|0|0|0|0|0|0|0|0|0	1|1|1	1	0|1|0|0|0|1|0|0|0|0|0|0|0|0|0|0|0	0.32	5.67	0.31	0	8.5	0.66	0.000429747	9.10239e-11	0.0103048	0.00706659	0.000659061	0.999888	0.015717	0.319274	qx020858	qx020870,qx020871,qx020872	FALSE	FALSE	FALSE	FALSE	FALSE	FALSE	FALSE	FALSE	FALSE	FALSE
Q9P003	CNIH4	orf8	CoV22	alpha	orf8__Y73C	other	orf8_WT_CoV22	orf8_Y73C_CoV22	orf8_Y73C_CoV22-orf8_WT_CoV22	-0.995653	0.382887	-2.60038	4	0.0600239	0.251767		0	0	3	3	3	3	2|1|1	1.33	0|0|0|0|0|1|0|0|0|0|0|0|0|0|0|0|0	2|1|1	1.33	0|0|0|0|0|1|0|0|0|0|0|0|0|0|0|0|0	0.32	13.33	0.24	0.32	13.33	0.24	0.000958759	0.952643	0.0107387	0.301286	0.000926583	0.942633	0.010382	0.297953	qx020856,qx020857,qx020858	qx020870,qx020871,qx020872	FALSE	FALSE	FALSE	FALSE	FALSE	FALSE	FALSE	FALSE	FALSE	FALSE
Q9P032	NDUFAF4	orf8	CoV22	alpha	orf8__Y73C	other	orf8_WT_CoV22	orf8_Y73C_CoV22	orf8_Y73C_CoV22-orf8_WT_CoV22	1.4349	0.310896	4.61536	3	0.0191394	0.152568		0.333333	0	3	3	2	2	0|1|3	1.33	0|0|0|0|0|0|0|0|0|0|0|0|0|0|0|0|0	5|5|4	4.67	0|0|0|0|0|0|0|0|0|0|0|0|0|0|0|0|0	0.33	13.33	0.21	1	46.67	0	0.000749099	0.541503	0.0703869	0.215325	0.00256988	0.993796	0.206194	0.44798	qx020857,qx020858	qx020870,qx020871,qx020872	FALSE	TRUE	FALSE	TRUE	FALSE	FALSE	TRUE	TRUE	FALSE	FALSE
Q9P0J7	KCMF1	orf8	CoV22	alpha	orf8__Y73C	other	orf8_WT_CoV22	orf8_Y73C_CoV22	orf8_Y73C_CoV22-orf8_WT_CoV22	0.0718149	0.590876	0.12154	2	0.914374	0.970619		0.416667	0	2	2	2	2	2|3|1	2	0|0|0|0|0|0|0|0|0|0|0|0|0|0|0|0|0	3|2|0	1.67	0|0|0|0|0|0|0|0|0|0|0|0|0|0|0|0|0	0.65	20	0.06	0.65	16.67	0.06	0.000543893	0.895612	0.628289	0.707025	0.000425843	0.611753	0.569597	0.579211	qx020856,qx020857,qx020858	qx020870,qx020871	FALSE	FALSE	FALSE	FALSE	FALSE	FALSE	FALSE	FALSE	FALSE	FALSE
Q9P0T7	TMEM9	orf8	CoV22	alpha	orf8__Y73C	other	orf8_WT_CoV22	orf8_Y73C_CoV22	orf8_Y73C_CoV22-orf8_WT_CoV22	-0.00416511	0.117961	-0.0353092	3	0.974051	0.988545		0.333333	0	3	3	2	2	1|1|1	1	0|0|0|0|0|0|0|0|0|0|0|0|0|0|0|0|0	1|2|1	1.33	0|0|0|0|0|0|0|0|0|0|0|0|0|0|0|0|0	0	10	0.66	0.32	13.33	0.24	0.000550866	0.997656	0.0270877	0.326379	0.00070212	0.944903	0.0342704	0.315028	qx020856,qx020857,qx020858	qx020870,qx020871,qx020872	FALSE	FALSE	FALSE	FALSE	FALSE	FALSE	FALSE	FALSE	FALSE	FALSE
Q9P0U3	SENP1	orf8	CoV22	alpha	orf8__Y73C	other	orf8_WT_CoV22	orf8_Y73C_CoV22	orf8_Y73C_CoV22-orf8_WT_CoV22	0.231155	0.504074	0.458573	3	0.677722	0.831198		0.166667	0	3	3	2	2	1|1|0	0.67	0|0|0|0|0|0|0|0|0|0|0|0|0|0|0|0|0	1|1|1	1	0|0|0|0|0|0|0|0|0|0|0|0|0|0|0|0|0	0	6.67	0.66	0	10	0.66	0.000107821	0.629001	0.018064	0.206449	0.000149414	0.999888	0.0248592	0.325538	qx020856,qx020857	qx020870,qx020871,qx020872	FALSE	FALSE	FALSE	FALSE	FALSE	FALSE	FALSE	FALSE	FALSE	FALSE
Q9P258	RCC2	orf8	CoV22	alpha	orf8__Y73C	other	orf8_WT_CoV22	orf8_Y73C_CoV22	orf8_Y73C_CoV22-orf8_WT_CoV22	0.413609	0.538796	0.767653	2	0.522938	0.712108		0.444444	0	3	3	1	1	1|6|7	4.67	14|10|7|7|13|9|20|20|19|29|20|15|14|19|17|9|14	10|6|6	7.33	14|10|7|7|13|9|20|20|19|29|20|15|14|19|17|9|14	0	0.31	0.66	0	0.49	0.66	0.000907905	0.815007	0.00194792	0.252795	0.00135561	0.968523	0.00290567	0.300818	qx020856,qx020857,qx020858	qx020870,qx020871,qx020872	FALSE	FALSE	FALSE	FALSE	FALSE	FALSE	FALSE	FALSE	FALSE	FALSE
Q9P2R7	SUCLA2	orf8	CoV22	alpha	orf8__Y73C	other	orf8_WT_CoV22	orf8_Y73C_CoV22	orf8_Y73C_CoV22-orf8_WT_CoV22	-0.255578	0.201528	-1.2682	4	0.273514	0.519413		0.111111	0	3	3	3	3	9|6|6	7	0|0|0|0|0|0|0|0|0|0|0|0|0|0|0|0|0	7|5|7	6.33	0|0|0|0|0|0|0|0|0|0|0|0|0|0|0|0|0	1	70	0	1	63.33	0	0.00151669	0.984694	0.119902	0.38601	0.0013154	0.989905	0.10567	0.377861	qx020856,qx020857,qx020858	qx020870,qx020871,qx020872	FALSE	TRUE	FALSE	FALSE	FALSE	FALSE	TRUE	FALSE	FALSE	FALSE
Q9UBM7	DHCR7	orf8	CoV22	alpha	orf8__Y73C	other	orf8_WT_CoV22	orf8_Y73C_CoV22	orf8_Y73C_CoV22-orf8_WT_CoV22	-0.453402	0.167098	-2.7134	4	0.0533496	0.243226		0	0	3	3	3	3	1|1|1	1	0|0|0|0|0|0|0|0|0|0|0|0|0|0|0|0|0	1|1|1	1	0|0|0|0|0|0|0|0|0|0|0|0|0|0|0|0|0	0	10	0.66	0	10	0.66	0.000212228	0.997656	0.0063864	0.312186	0.000202575	0.999888	0.00609767	0.312677	qx020856,qx020857,qx020858	qx020870,qx020871,qx020872	FALSE	FALSE	FALSE	FALSE	FALSE	FALSE	FALSE	FALSE	FALSE	FALSE
Q9UBS4	DNAJB11	orf8	CoV22	alpha	orf8__Y73C	other	orf8_WT_CoV22	orf8_Y73C_CoV22	orf8_Y73C_CoV22-orf8_WT_CoV22	-0.930461	0.125274	-7.42742	4	0.00175412	0.0608085		0.133333	0	3	3	3	3	19|23|23	21.67	0|0|0|0|0|0|0|0|0|0|0|0|0|0|0|0|0	16|17|19	17.33	0|0|0|0|0|0|0|0|0|0|0|0|0|0|0|0|0	1	216.67	0	1	173.33	0	0.00611385	0.992195	0.0465939	0.338099	0.0046536	0.998583	0.0358644	0.332706	qx020856,qx020857,qx020858	qx020870,qx020871,qx020872	FALSE	TRUE	FALSE	TRUE	FALSE	FALSE	TRUE	TRUE	FALSE	FALSE
Q9UBV2	SEL1L	orf8	CoV22	alpha	orf8__Y73C	other	orf8_WT_CoV22	orf8_Y73C_CoV22	orf8_Y73C_CoV22-orf8_WT_CoV22	-0.582034	0.197757	-2.94318	4	0.042255	0.225859		0.2	0	3	3	3	3	7|7|8	7.33	0|0|0|0|0|0|0|0|0|0|0|0|0|0|0|0|0	6|4|6	5.33	0|0|0|0|0|0|0|0|0|0|0|0|0|0|0|0|0	1	73.33	0	1	53.33	0	0.00092825	0.998623	0.0987917	0.375833	0.000645853	0.98555	0.0708667	0.352656	qx020856,qx020857,qx020858	qx020870,qx020871,qx020872	FALSE	TRUE	FALSE	TRUE	FALSE	FALSE	TRUE	TRUE	FALSE	FALSE
Q9UBX3	SLC25A10	orf8	CoV22	alpha	orf8__Y73C	other	orf8_WT_CoV22	orf8_Y73C_CoV22	orf8_Y73C_CoV22-orf8_WT_CoV22	-0.266478	0.431734	-0.617228	2	0.599992	0.771054		0.416667	0	1	1	3	3	3|3|2	2.67	0|0|0|0|0|0|0|0|0|0|0|0|0|0|0|0|0	0|0|5	1.67	0|0|0|0|0|0|0|0|0|0|0|0|0|0|0|0|0	0.99	26.67	0	0.33	16.67	0.2	0.000944438	0.975892	0.00897903	0.307253	0.000546791	9.10239e-11	0.00521822	0.0035804	qx020856,qx020857,qx020858	qx020872	FALSE	TRUE	FALSE	FALSE	FALSE	FALSE	TRUE	FALSE	FALSE	FALSE
Q9UII2	ATP5IF1	orf8	CoV22	alpha	orf8__Y73C	other	orf8_WT_CoV22	orf8_Y73C_CoV22	orf8_Y73C_CoV22-orf8_WT_CoV22	0.028609	0.462093	0.0619119	1	0.960636	0.986823		0.5	0	2	2	1	1	0|0|1	0.33	1|4|2|4|2|4|1|4|4|4|5|5|1|3|4|3|4	2|1|1	1.33	1|4|2|4|2|4|1|4|4|4|5|5|1|3|4|3|4	0	0.1	0.66	0	0.41	0.66	0.000295958	9.10239e-11	0.00102772	0.000706276	0.00121505	0.942633	0.00420585	0.293721	qx020858	qx020870,qx020871,qx020872	FALSE	FALSE	FALSE	FALSE	FALSE	FALSE	FALSE	FALSE	FALSE	FALSE
Q9UJS0	SLC25A13	orf8	CoV22	alpha	orf8__Y73C	other	orf8_WT_CoV22	orf8_Y73C_CoV22	orf8_Y73C_CoV22-orf8_WT_CoV22	0.0654862	0.240676	0.272093	4	0.799018	0.897038		0.231481	0	3	3	3	3	17|16|14	15.67	0|0|0|0|0|0|0|0|0|0|0|0|0|0|0|0|0	17|15|20	17.33	0|0|0|0|0|0|0|0|0|0|0|0|0|0|0|0|0	1	156.67	0	1	173.33	0	0.00234467	0.993016	0.0277596	0.325419	0.00246728	0.994905	0.0291689	0.326968	qx020856,qx020857,qx020858	qx020870,qx020871,qx020872	FALSE	TRUE	FALSE	FALSE	FALSE	FALSE	TRUE	FALSE	FALSE	FALSE
Q9UMS4	PRPF19	orf8	CoV22	alpha	orf8__Y73C	other	orf8_WT_CoV22	orf8_Y73C_CoV22	orf8_Y73C_CoV22-orf8_WT_CoV22	-0.808924	0.330438	-2.44803	4	0.0705946	0.276038		0.333333	0	3	3	3	3	4|5|6	5	6|6|4|7|4|5|1|2|1|3|1|0|0|0|4|0|2	1|1|1	1	6|6|4|7|4|5|1|2|1|3|1|0|0|0|4|0|2	0.07	1.85	0.47	0	0.37	0.66	0.000997926	0.987877	0.00935168	0.311206	0.000190918	0.999888	0.00180275	0.309732	qx020856,qx020857,qx020858	qx020870,qx020871,qx020872	FALSE	FALSE	FALSE	FALSE	FALSE	FALSE	FALSE	FALSE	FALSE	FALSE
Q9UN37	VPS4A	orf8	CoV22	alpha	orf8__Y73C	other	orf8_WT_CoV22	orf8_Y73C_CoV22	orf8_Y73C_CoV22-orf8_WT_CoV22	0.569784	0.261392	2.17981	3	0.11737	0.35757		0.333333	0	3	3	2	2	2|0|2	1.33	0|0|0|0|0|0|0|0|0|0|0|0|0|0|0|0|0	3|3|3	3	0|0|0|0|0|0|0|0|0|0|0|0|0|0|0|0|0	0.64	13.33	0.08	0.99	30	0	0.000292131	0.630798	0.0814498	0.250456	0.000660569	0.999888	0.167018	0.422992	qx020856,qx020858	qx020870,qx020871,qx020872	FALSE	TRUE	FALSE	FALSE	FALSE	FALSE	TRUE	FALSE	FALSE	FALSE
Q9UNL2	SSR3	orf8	CoV22	alpha	orf8__Y73C	other	orf8_WT_CoV22	orf8_Y73C_CoV22	orf8_Y73C_CoV22-orf8_WT_CoV22	-0.497843	0.317633	-1.56735	4	0.192101	0.444557		0	0	3	3	3	3	2|3|1	2	1|1|1|0|0|1|0|0|0|0|0|0|0|0|0|0|0	1|1|1	1	1|1|1|0|0|1|0|0|0|0|0|0|0|0|0|0|0	0.6	8.5	0.11	0	4.25	0.66	0.00112012	0.895612	0.0149302	0.286565	0.000520124	0.999888	0.00698865	0.313289	qx020856,qx020857,qx020858	qx020870,qx020871,qx020872	FALSE	FALSE	FALSE	FALSE	FALSE	FALSE	FALSE	FALSE	FALSE	FALSE
Q9UQ80	PA2G4	orf8	CoV22	alpha	orf8__Y73C	other	orf8_WT_CoV22	orf8_Y73C_CoV22	orf8_Y73C_CoV22-orf8_WT_CoV22	0.892236	1.14632	0.77835	2	0.517828	0.709075		0.333333	0	3	3	1	1	0|0|2	0.67	1|0|1|1|0|1|1|0|0|10|0|0|0|0|0|1|0	1|1|1	1	1|0|1|1|0|1|1|0|0|10|0|0|0|0|0|1|0	0.15	0.71	0.42	0	1.06	0.66	0.000159246	9.10239e-11	0.00148395	0.00101821	0.000244221	0.999888	0.00227399	0.310056	qx020858	qx020870,qx020871,qx020872	FALSE	FALSE	FALSE	FALSE	FALSE	FALSE	FALSE	FALSE	FALSE	FALSE
Q9Y224	RTRAF	orf8	CoV22	alpha	orf8__Y73C	other	orf8_WT_CoV22	orf8_Y73C_CoV22	orf8_Y73C_CoV22-orf8_WT_CoV22	-0.0176083	0.186002	-0.0946674	4	0.929132	0.975992		0	0	3	3	3	3	1|1|2	1.33	0|1|1|1|4|2|1|1|1|0|0|0|0|0|2|1|1	1|3|1	1.67	0|1|1|1|4|2|1|1|1|0|0|0|0|0|2|1|1	0.08	1.42	0.46	0.18	1.77	0.4	0.000541721	0.960189	0.00413	0.299082	0.000658823	0.862767	0.00501829	0.269634	qx020856,qx020857,qx020858	qx020870,qx020871,qx020872	FALSE	FALSE	FALSE	FALSE	FALSE	FALSE	FALSE	FALSE	FALSE	FALSE
Q9Y230	RUVBL2	orf8	CoV22	alpha	orf8__Y73C	other	orf8_WT_CoV22	orf8_Y73C_CoV22	orf8_Y73C_CoV22-orf8_WT_CoV22	-0.407381	0.473481	-0.860394	2	0.480243	0.676147		0.333333	0	1	1	3	3	2|1|6	3	0|0|0|0|0|0|0|0|1|0|0|0|0|0|0|0|0	0|2|2	1.33	0|0|0|0|0|0|0|0|1|0|0|0|0|0|0|0|0	0.66	30	0.05	0.64	13.33	0.08	0.00062662	0.79943	0.072306	0.296218	0.000274949	0.630843	0.0330684	0.217304	qx020856,qx020857,qx020858	qx020871,qx020872	FALSE	TRUE	FALSE	FALSE	FALSE	FALSE	TRUE	FALSE	FALSE	FALSE
Q9Y237	PIN4	orf8	CoV22	alpha	orf8__Y73C	other	orf8_WT_CoV22	orf8_Y73C_CoV22	orf8_Y73C_CoV22-orf8_WT_CoV22	0.867219	0.487926	1.77736	4	0.150146	0.404128		0.333333	0	3	3	3	3	1|2|3	2	4|4|4|5|4|5|6|3|6|6|4|2|3|2|5|5|2	4|3|2	3	4|4|4|5|4|5|6|3|6|6|4|2|3|2|5|5|2	0	0.49	0.66	0	0.73	0.66	0.00153076	0.926313	0.00366207	0.288315	0.00221263	0.962129	0.00528472	0.300482	qx020856,qx020857,qx020858	qx020870,qx020871,qx020872	FALSE	FALSE	FALSE	FALSE	FALSE	FALSE	FALSE	FALSE	FALSE	FALSE
Q9Y241	HIGD1A	orf8	CoV22	alpha	orf8__Y73C	other	orf8_WT_CoV22	orf8_Y73C_CoV22	orf8_Y73C_CoV22-orf8_WT_CoV22	-0.341831	0.434005	-0.787618	2	0.51344	0.706418		0.333333	0	3	3	1	1	0|1|0	0.33	0|0|0|1|0|0|0|0|0|0|1|0|0|1|0|0|0				0	1.89	0.66				0.00039761	9.10239e-11	0.00316034	0.00216881					qx020857		FALSE	FALSE	FALSE	FALSE	FALSE	FALSE	FALSE	FALSE	FALSE	FALSE
Q9Y265	RUVBL1	orf8	CoV22	alpha	orf8__Y73C	other	orf8_WT_CoV22	orf8_Y73C_CoV22	orf8_Y73C_CoV22-orf8_WT_CoV22	-0.416309	0.250807	-1.65988	4	0.172277	0.418455		0.222222	0	3	3	3	3	5|3|9	5.67	0|0|0|0|0|0|0|0|2|0|0|0|0|0|0|0|0	2|2|2	2	0|0|0|0|0|0|0|0|2|0|0|0|0|0|0|0|0	0.99	48.17	0	0.95	17	0.01	0.00121836	0.93314	0.0859172	0.346806	0.00042203	0.999888	0.0315317	0.330113	qx020856,qx020857,qx020858	qx020870,qx020871,qx020872	FALSE	TRUE	FALSE	FALSE	FALSE	FALSE	TRUE	FALSE	FALSE	FALSE
Q9Y277	VDAC3	orf8	CoV22	alpha	orf8__Y73C	other	orf8_WT_CoV22	orf8_Y73C_CoV22	orf8_Y73C_CoV22-orf8_WT_CoV22	-0.542462	0.216634	-2.50405	3	0.0873941	0.305121		0.333333	0	2	2	3	3	3|1|3	2.33	1|2|3|1|2|2|0|0|0|0|0|0|0|0|0|0|0	2|2|2	2	1|2|3|1|2|2|0|0|0|0|0|0|0|0|0|0|0	0.48	3.61	0.15	0.48	3.09	0.15	0.000807313	0.931688	0.00417424	0.29032	0.000680021	0.999888	0.00351839	0.310911	qx020856,qx020857,qx020858	qx020870,qx020871,qx020872	FALSE	FALSE	FALSE	FALSE	FALSE	FALSE	FALSE	FALSE	FALSE	FALSE
Q9Y285	FARSA	orf8	CoV22	alpha	orf8__Y73C	other	orf8_WT_CoV22	orf8_Y73C_CoV22	orf8_Y73C_CoV22-orf8_WT_CoV22	-0.429493	0.218152	-1.96878	4	0.120338	0.35757		0.266667	0	3	3	3	3	7|4|7	6	0|0|0|0|0|0|1|0|1|3|1|1|0|0|1|1|0	4|5|3	4	0|0|0|0|0|0|1|0|1|3|1|1|0|0|1|1|0	0.98	11.33	0	0.92	7.56	0.01	0.00117072	0.984475	0.0147342	0.313848	0.000759391	0.97888	0.0096071	0.308604	qx020856,qx020857,qx020858	qx020870,qx020871,qx020872	FALSE	TRUE	FALSE	FALSE	FALSE	FALSE	TRUE	FALSE	FALSE	FALSE
Q9Y2S6	TMA7	orf8	CoV22	alpha	orf8__Y73C	other	orf8_WT_CoV22	orf8_Y73C_CoV22	orf8_Y73C_CoV22-orf8_WT_CoV22	1.02008	0.341839	2.9841	4	0.040574	0.223514		0.166667	0	3	3	3	3	4|3|3	3.33	6|5|4|3|6|5|9|5|5|3|4|5|4|4|5|2|5	5|6|4	5	6|5|4|3|6|5|9|5|5|3|4|5|4|4|5|2|5	0	0.71	0.66	0	1.06	0.61	0.00523257	0.992214	0.00369863	0.308695	0.00753115	0.986152	0.00531474	0.307946	qx020856,qx020857,qx020858	qx020870,qx020871,qx020872	FALSE	FALSE	FALSE	TRUE	FALSE	FALSE	FALSE	FALSE	FALSE	FALSE
Q9Y2W1	THRAP3	orf8	CoV22	alpha	orf8__Y73C	other	orf8_WT_CoV22	orf8_Y73C_CoV22	orf8_Y73C_CoV22-orf8_WT_CoV22	-0.54264	0.206487	-2.62797	4	0.0583102	0.249783		0.229167	0	3	3	3	3	23|25|29	25.67	27|28|25|17|22|22|0|1|3|6|1|1|0|0|2|0|0	17|22|25	21.33	27|28|25|17|22|22|0|1|3|6|1|1|0|0|2|0|0	0.11	2.82	0.44	0.02	2.34	0.52	0.00270239	0.995907	0.0126127	0.315929	0.00214471	0.990746	0.010036	0.312568	qx020856,qx020857,qx020858	qx020870,qx020871,qx020872	FALSE	FALSE	FALSE	FALSE	FALSE	FALSE	FALSE	FALSE	FALSE	FALSE
Q9Y2X3	NOP58	orf8	CoV22	alpha	orf8__Y73C	other	orf8_WT_CoV22	orf8_Y73C_CoV22	orf8_Y73C_CoV22-orf8_WT_CoV22	0.33956	0.2281	1.48865	4	0.210809	0.461732		0.3	0	3	3	3	3	7|5|9	7	0|1|0|1|0|1|3|4|3|7|3|2|1|2|3|2|1	10|3|6	6.33	0|1|0|1|0|1|3|4|3|7|3|2|1|2|3|2|1	0.68	3.5	0.04	0.53	3.17	0.13	0.00131275	0.986502	0.00821374	0.310004	0.00115469	0.901126	0.00723191	0.282989	qx020856,qx020857,qx020858	qx020870,qx020871,qx020872	FALSE	TRUE	FALSE	FALSE	FALSE	FALSE	TRUE	FALSE	FALSE	FALSE
Q9Y383	LUC7L2	orf8	CoV22	alpha	orf8__Y73C	other	orf8_WT_CoV22	orf8_Y73C_CoV22	orf8_Y73C_CoV22-orf8_WT_CoV22	-0.104893	0.181386	-0.578289	4	0.594066	0.765066		0.242424	0	3	3	3	3	9|16|15	13.33	10|11|13|9|10|10|21|21|20|21|21|24|23|15|24|13|11	11|10|9	10	10|11|13|9|10|10|21|21|20|21|21|24|23|15|24|13|11	0	0.82	0.66	0	0.61	0.66	0.00345497	0.9648	0.00450988	0.300782	0.00245769	0.995747	0.00321228	0.309434	qx020856,qx020857,qx020858	qx020870,qx020871,qx020872	FALSE	FALSE	FALSE	FALSE	FALSE	FALSE	FALSE	FALSE	FALSE	FALSE
Q9Y3B7	MRPL11	orf8	CoV22	alpha	orf8__Y73C	other	orf8_WT_CoV22	orf8_Y73C_CoV22	orf8_Y73C_CoV22-orf8_WT_CoV22	10				0	0	oneConditionMissing			3	3						2|2|3	2.33	0|0|0|0|0|0|0|0|0|0|0|0|0|0|0|0|0				0.98	23.33	0					0.00116579	0.984938	0.0594497	0.344643		qx020870,qx020871,qx020872	FALSE	TRUE	FALSE	TRUE	FALSE	FALSE	TRUE	TRUE	FALSE	FALSE
Q9Y3C6	PPIL1	orf8	CoV22	alpha	orf8__Y73C	other	orf8_WT_CoV22	orf8_Y73C_CoV22	orf8_Y73C_CoV22-orf8_WT_CoV22	-10				0	0	oneConditionMissing					3	3	1|1|1	1	0|2|1|1|0|1|0|1|1|2|1|1|1|1|1|1|1	0|0|1	0.33	0|2|1|1|0|1|0|1|1|2|1|1|1|1|1|1|1	0	1.06	0.66	0	0.35	0.66	0.00060728	0.997656	0.00613442	0.312016	0.000189071	9.10239e-11	0.001918	0.00131593	qx020856,qx020857,qx020858	qx020872	FALSE	FALSE	FALSE	TRUE	FALSE	FALSE	FALSE	FALSE	FALSE	FALSE
Q9Y3D6	FIS1	orf8	CoV22	alpha	orf8__Y73C	other	orf8_WT_CoV22	orf8_Y73C_CoV22	orf8_Y73C_CoV22-orf8_WT_CoV22	0.0404545	0.21655	0.186813	2	0.869041	0.933987		0.333333	0	2	2	2	2	1|0|1	0.67	0|0|0|0|0|0|0|0|0|0|0|0|0|0|0|0|0	1|1|0	0.67	0|0|0|0|0|0|0|0|0|0|0|0|0|0|0|0|0	0	6.67	0.66	0	6.67	0.66	0.000419938	0.630798	0.0477461	0.227353	0.00042656	0.63092	0.0484624	0.227882	qx020856,qx020858	qx020870,qx020871	FALSE	FALSE	FALSE	FALSE	FALSE	FALSE	FALSE	FALSE	FALSE	FALSE
Q9Y3I0	RTCB	orf8	CoV22	alpha	orf8__Y73C	other	orf8_WT_CoV22	orf8_Y73C_CoV22	orf8_Y73C_CoV22-orf8_WT_CoV22	0.00631027	0.0962552	0.0655577	2	0.953693	0.986354		0.333333	0	2	2	2	2	3|0|2	1.67	0|0|0|0|1|1|1|0|3|3|2|0|0|0|3|1|1	0|3|2	1.67	0|0|0|0|1|1|1|0|3|3|2|0|0|0|3|1|1	0.26	1.77	0.35	0.26	1.77	0.35	0.00031707	0.609467	0.00413646	0.190876	0.000315973	0.610078	0.00412221	0.191055	qx020856,qx020858	qx020871,qx020872	FALSE	FALSE	FALSE	FALSE	FALSE	FALSE	FALSE	FALSE	FALSE	FALSE
Q9Y3Z3	SAMHD1	orf8	CoV22	alpha	orf8__Y73C	other	orf8_WT_CoV22	orf8_Y73C_CoV22	orf8_Y73C_CoV22-orf8_WT_CoV22	-0.309776	0.0233893	-13.2443	1	0.0479763	0.237091		0.5	0	1	1	2	2	4|0|2	2	0|0|0|0|0|0|0|0|0|0|0|0|0|0|0|0|0	3|1|1	1.67	0|0|0|0|0|0|0|0|0|0|0|0|0|0|0|0|0	0.66	20	0.06	0.33	16.67	0.21	0.000307635	0.574513	0.0334633	0.200196	0.000257775	0.859328	0.0281926	0.284456	qx020856,qx020858	qx020870,qx020871,qx020872	FALSE	FALSE	FALSE	FALSE	FALSE	FALSE	FALSE	FALSE	FALSE	FALSE
Q9Y421	FAM32A	orf8	CoV22	alpha	orf8__Y73C	other	orf8_WT_CoV22	orf8_Y73C_CoV22	orf8_Y73C_CoV22-orf8_WT_CoV22	-0.0587257	0.265389	-0.221282	3	0.839079	0.918122		0.166667	0	2	2	3	3	3|1|1	1.67	3|2|4|2|1|3|3|4|3|3|3|3|2|3|5|4|5	2|1|2	1.67	3|2|4|2|1|3|3|4|3|3|3|3|2|3|5|4|5	0	0.53	0.66	0	0.53	0.66	0.0014797	0.87584	0.00360055	0.2727	0.00143019	0.961	0.00348049	0.298892	qx020856,qx020857,qx020858	qx020870,qx020871,qx020872	FALSE	FALSE	FALSE	FALSE	FALSE	FALSE	FALSE	FALSE	FALSE	FALSE
Q9Y467	SALL2	orf8	CoV22	alpha	orf8__Y73C	other	orf8_WT_CoV22	orf8_Y73C_CoV22	orf8_Y73C_CoV22-orf8_WT_CoV22	-0.946996	0.0207825	-45.5669	1	0.0139689	0.132496		0.5	0	1	1	2	2	1|0|1	0.67	0|0|0|0|0|0|0|0|0|0|0|0|0|0|0|0|0	0|2|1	1	0|0|0|0|0|0|0|0|0|0|0|0|0|0|0|0|0	0	6.67	0.66	0.32	10	0.24	6.33869e-05	0.630798	1	0.88013	9.5249e-05	0.575448	1	0.863054	qx020856,qx020858	qx020871,qx020872	FALSE	FALSE	FALSE	TRUE	FALSE	FALSE	FALSE	FALSE	FALSE	FALSE
Q9Y4L1	HYOU1	orf8	CoV22	alpha	orf8__Y73C	other	orf8_WT_CoV22	orf8_Y73C_CoV22	orf8_Y73C_CoV22-orf8_WT_CoV22	-0.727773	0.12993	-5.60127	4	0.00498803	0.0882896		0.302083	0	3	3	3	3	18|22|19	19.67	0|0|0|0|0|0|0|0|0|0|0|0|0|0|0|0|0	11|16|9	12	0|0|0|0|0|0|0|0|0|0|0|0|0|0|0|0|0	1	196.67	0	1	120	0	0.00199583	0.988913	0.717657	0.797082	0.00115816	0.971528	0.595957	0.708287	qx020856,qx020857,qx020858	qx020870,qx020871,qx020872	TRUE	TRUE	TRUE	TRUE	TRUE	TRUE	TRUE	TRUE	TRUE	TRUE
Q9Y4P3	TBL2	orf8	CoV22	alpha	orf8__Y73C	other	orf8_WT_CoV22	orf8_Y73C_CoV22	orf8_Y73C_CoV22-orf8_WT_CoV22	0.0961782	0.119159	0.807143	1	0.567684	0.740809		0.5	0	1	1	2	2	3|0|1	1.33	0|0|0|0|0|0|0|0|0|0|0|0|0|0|0|0|0	1|2|1	1.33	0|0|0|0|0|0|0|0|0|0|0|0|0|0|0|0|0	0.33	13.33	0.21	0.32	13.33	0.24	0.000288029	0.505426	0.00644706	0.16036	0.000287445	0.944903	0.00643408	0.295943	qx020856,qx020858	qx020870,qx020871,qx020872	FALSE	FALSE	FALSE	FALSE	FALSE	FALSE	FALSE	FALSE	FALSE	FALSE
Q9Y4W6	AFG3L2	orf8	CoV22	alpha	orf8__Y73C	other	orf8_WT_CoV22	orf8_Y73C_CoV22	orf8_Y73C_CoV22-orf8_WT_CoV22	1.057	0.204851	5.15982	3	0.0141173	0.132496		0.444444	0	3	3	2	2	2|0|3	1.67	0|0|0|0|0|0|0|0|0|0|0|0|0|0|0|0|0	8|9|11	9.33	0|0|0|0|0|0|0|0|0|0|0|0|0|0|0|0|0	0.65	16.67	0.06	1	93.33	0	0.000199539	0.615503	0.011523	0.197801	0.00112447	0.993793	0.0616437	0.348879	qx020856,qx020858	qx020870,qx020871,qx020872	FALSE	TRUE	FALSE	TRUE	FALSE	FALSE	TRUE	TRUE	FALSE	FALSE
Q9Y5A9	YTHDF2	orf8	CoV22	alpha	orf8__Y73C	other	orf8_WT_CoV22	orf8_Y73C_CoV22	orf8_Y73C_CoV22-orf8_WT_CoV22	0.114208	0.298188	0.383008	4	0.721198	0.862581		0.277778	0	3	3	3	3	3|2|6	3.67	0|0|0|0|0|0|0|0|0|0|0|0|0|0|0|0|0	1|2|3	2	0|0|0|0|0|0|0|0|0|0|0|0|0|0|0|0|0	0.99	36.67	0	0.65	20	0.06	0.000621005	0.9265	0.0143267	0.295678	0.000330327	0.925643	0.00767216	0.29085	qx020856,qx020857,qx020858	qx020870,qx020871,qx020872	FALSE	TRUE	FALSE	FALSE	FALSE	FALSE	TRUE	FALSE	FALSE	FALSE
Q9Y5L4	TIMM13	orf8	CoV22	alpha	orf8__Y73C	other	orf8_WT_CoV22	orf8_Y73C_CoV22	orf8_Y73C_CoV22-orf8_WT_CoV22	0.560731	0.297757	1.88318	3	0.156203	0.407969		0.166667	0	3	3	2	2	2|1|2	1.67	0|1|0|0|0|0|0|0|3|2|1|0|0|0|0|0|0	4|6|4	4.67	0|1|0|0|0|0|0|0|3|2|1|0|0|0|0|0|0	0.44	4.05	0.16	0.95	11.33	0.01	0.00173304	0.973976	0.015466	0.311113	0.00473075	0.981238	0.0411181	0.330956	qx020856,qx020857,qx020858	qx020870,qx020871,qx020872	FALSE	TRUE	FALSE	FALSE	FALSE	FALSE	TRUE	FALSE	FALSE	FALSE
Q9Y5M8	SRPRB	orf8	CoV22	alpha	orf8__Y73C	other	orf8_WT_CoV22	orf8_Y73C_CoV22	orf8_Y73C_CoV22-orf8_WT_CoV22	-0.144104	0.230322	-0.625664	4	0.565462	0.740809		0.25	0	3	3	3	3	5|4|4	4.33	0|0|0|0|0|0|0|0|0|0|0|0|0|0|0|0|0	5|4|3	4	0|0|0|0|0|0|0|0|0|0|0|0|0|0|0|0|0	1	43.33	0	1	40	0	0.00160772	0.994991	0.019617	0.320442	0.00142464	0.978084	0.0174221	0.31372	qx020856,qx020857,qx020858	qx020870,qx020871,qx020872	FALSE	TRUE	FALSE	FALSE	FALSE	FALSE	TRUE	FALSE	FALSE	FALSE
Q9Y5Y2	NUBP2	orf8	CoV22	alpha	orf8__Y73C	other	orf8_WT_CoV22	orf8_Y73C_CoV22	orf8_Y73C_CoV22-orf8_WT_CoV22	-0.297151	0.270358	-1.0991	4	0.333431	0.560834		0.333333	0	3	3	3	3	3|2|2	2.33	0|0|0|0|0|0|1|0|0|0|1|0|0|1|1|0|2	3|3|7	4.33	0|0|0|0|0|0|1|0|0|0|1|0|0|1|1|0|2	0.81	6.61	0.02	0.97	12.28	0.01	0.000863749	0.984694	0.0350009	0.327806	0.00152846	0.925521	0.0603117	0.326904	qx020856,qx020857,qx020858	qx020870,qx020871,qx020872	FALSE	TRUE	FALSE	FALSE	FALSE	FALSE	TRUE	FALSE	FALSE	FALSE
Q9Y680	FKBP7	orf8	CoV22	alpha	orf8__Y73C	other	orf8_WT_CoV22	orf8_Y73C_CoV22	orf8_Y73C_CoV22-orf8_WT_CoV22	-0.6811	0.245152	-2.77828	2	0.108813	0.345472		0.444444	0	1	1	3	3	5|3|5	4.33	0|0|0|0|0|0|0|0|0|0|0|0|0|0|0|0|0	0|1|1	0.67	0|0|0|0|0|0|0|0|0|0|0|0|0|0|0|0|0	1	43.33	0	0	6.67	0.66	0.00193733	0.987735	1	0.990267	0.000286715	0.630843	1	0.880146	qx020856,qx020857,qx020858	qx020871,qx020872	TRUE	TRUE	TRUE	FALSE	TRUE	FALSE	TRUE	FALSE	TRUE	FALSE
Q9Y6K0	CEPT1	orf8	CoV22	alpha	orf8__Y73C	other	orf8_WT_CoV22	orf8_Y73C_CoV22	orf8_Y73C_CoV22-orf8_WT_CoV22	-0.0900249	0.264327	-0.340582	3	0.755874	0.881366		0.166667	0	3	3	2	2	2|1|0	1	0|0|0|0|0|0|0|0|0|0|0|0|0|0|0|0|0	3|1|2	2	0|0|0|0|0|0|0|0|0|0|0|0|0|0|0|0|0	0.32	10	0.24	0.65	20	0.06	0.000244942	0.596268	0.0136397	0.193318	0.000463348	0.918385	0.0254917	0.300827	qx020856,qx020857	qx020870,qx020871,qx020872	FALSE	FALSE	FALSE	FALSE	FALSE	FALSE	FALSE	FALSE	FALSE	FALSE
SARS_CoV_2_N		orf8	CoV22	alpha	orf8__Y73C	other	orf8_WT_CoV22	orf8_Y73C_CoV22	orf8_Y73C_CoV22-orf8_WT_CoV22	-3.28904	0.591323	-5.56217	4	0.00511612	0.0882896		0.4	0	3	3	3	3	44|31|21	32	0|0|0|0|44|13|0|0|0|0|40|8|6|0|0|0|0	7|2|2	3.67	0|0|0|0|44|13|0|0|0|0|40|8|6|0|0|0|0	0.8	4.9	0.02	0	0.56	0.63	0.00771674	0.958205	0.0109904	0.303215	0.000847987	0.819887	0.00121966	0.253801	qx020856,qx020857,qx020858	qx020870,qx020871,qx020872	FALSE	TRUE	FALSE	TRUE	FALSE	FALSE	FALSE	FALSE	FALSE	FALSE
SARS_CoV_2_orf7b_with_tryptic_Strep_peptide		orf8	CoV22	alpha	orf8__Y73C	other	orf8_WT_CoV22	orf8_Y73C_CoV22	orf8_Y73C_CoV22-orf8_WT_CoV22	-0.380256	0.177626	-2.14076	4	0.0990033	0.330376		0	0	3	3	3	3	3|3|3	3	0|2|0|2|0|2|0|0|0|0|0|0|0|0|0|0|0	3|3|3	3	0|2|0|2|0|2|0|0|0|0|0|0|0|0|0|0|0	0.89	8.5	0.01	0.89	8.5	0.01	0.00451381	0.997656	0.0155412	0.318487	0.00430849	0.999888	0.0148448	0.318697	qx020856,qx020857,qx020858	qx020870,qx020871,qx020872	FALSE	TRUE	FALSE	FALSE	FALSE	FALSE	FALSE	FALSE	FALSE	FALSE
SARS_CoV_2_orf8		orf8	CoV22	alpha	orf8__Y73C	other	orf8_WT_CoV22	orf8_Y73C_CoV22	orf8_Y73C_CoV22-orf8_WT_CoV22	-0.383399	0.0560381	-6.84176	4	0.00238796	0.0614066		0.0925926	0	3	3	3	3	28|31|28	29	0|0|0|0|0|4|0|0|0|0|0|5|0|0|0|0|0	24|28|29	27	0|0|0|0|0|4|0|0|0|0|0|5|0|0|0|0|0	1	54.78	0	1	51	0	0.0242444	0.993337	0.632372	0.740116	0.0214491	0.997845	0.60346	0.721671	qx020856,qx020857,qx020858	qx020870,qx020871,qx020872	FALSE	TRUE	TRUE	FALSE	FALSE	FALSE	FALSE	FALSE	FALSE	FALSE
A0FGR8	ESYT2	orf8	CoV22	alpha	orf8__R32I,Y73C	other	orf8_WT_CoV22	orf8_R52I_Y73C_CoV22	orf8_R52I_Y73C_CoV22-orf8_WT_CoV22	-0.288834	0.172153	-1.67777	4	0.168695	0.430488		0.333333	0	3	3	3	3	7|3|8	6	0|0|0|0|0|0|0|0|0|0|0|0|0|0|0|0|0	10|4|8	7.33	0|0|0|0|0|0|0|0|0|0|0|0|0|0|0|0|0	1	60	0	1	73.33	0	0.000639652	0.951543	0.0497334	0.327676	0.000710624	0.950763	0.0549483	0.331011	qx020856,qx020857,qx020858	qx020874,qx020875,qx020876	FALSE	TRUE	FALSE	FALSE	FALSE	FALSE	TRUE	FALSE	FALSE	FALSE
A1L0T0	ILVBL	orf8	CoV22	alpha	orf8__R32I,Y73C	other	orf8_WT_CoV22	orf8_R52I_Y73C_CoV22	orf8_R52I_Y73C_CoV22-orf8_WT_CoV22	-0.132807	0.169063	-0.785544	2	0.514419	0.773515		0.333333	0	2	2	2	2	2|1|1	1.33	0|0|0|0|0|0|0|0|0|0|0|0|0|0|0|0|0	3|1|2	2	0|0|0|0|0|0|0|0|0|0|0|0|0|0|0|0|0	0.32	13.33	0.24	0.65	20	0.06	0.000210866	0.952643	0.0170029	0.305576	0.00028221	0.928438	0.0226255	0.301963	qx020856,qx020857,qx020858	qx020874,qx020875,qx020876	FALSE	FALSE	FALSE	FALSE	FALSE	FALSE	FALSE	FALSE	FALSE	FALSE
A8CG34	POM121C	orf8	CoV22	alpha	orf8__R32I,Y73C	other	orf8_WT_CoV22	orf8_R52I_Y73C_CoV22	orf8_R52I_Y73C_CoV22-orf8_WT_CoV22	-0.0136879	0.259397	-0.0527682	4	0.960447	0.98282		0.333333	0	3	3	3	3																							FALSE	FALSE	FALSE	FALSE	FALSE	FALSE	FALSE	FALSE	FALSE	FALSE
E9PAV3	NACA	orf8	CoV22	alpha	orf8__R32I,Y73C	other	orf8_WT_CoV22	orf8_R52I_Y73C_CoV22	orf8_R52I_Y73C_CoV22-orf8_WT_CoV22	0.143162	0.318146	0.449989	2	0.696789	0.889311		0.333333	0	1	1	3	3																							FALSE	FALSE	FALSE	FALSE	FALSE	FALSE	FALSE	FALSE	FALSE	FALSE
O00165	HAX1	orf8	CoV22	alpha	orf8__R32I,Y73C	other	orf8_WT_CoV22	orf8_R52I_Y73C_CoV22	orf8_R52I_Y73C_CoV22-orf8_WT_CoV22	-0.079437	0.453197	-0.175281	4	0.869374	0.941311		0	0	3	3	3	3	1|2|2	1.67	0|0|0|0|0|0|0|0|0|0|0|0|0|0|0|0|0	2|1|3	2	0|0|0|0|0|0|0|0|0|0|0|0|0|0|0|0|0	0.64	16.67	0.08	0.65	20	0.06	0.0006063	0.952444	0.0075148	0.299013	0.000638212	0.930138	0.00790722	0.2924	qx020856,qx020857,qx020858	qx020874,qx020875,qx020876	FALSE	FALSE	FALSE	FALSE	FALSE	FALSE	FALSE	FALSE	FALSE	FALSE
O00170	AIP	orf8	CoV22	alpha	orf8__R32I,Y73C	other	orf8_WT_CoV22	orf8_R52I_Y73C_CoV22	orf8_R52I_Y73C_CoV22-orf8_WT_CoV22	-1.16012	0.281402	-4.12264	1	0.151494	0.406852		0.5	0	1	1	2	2	0|1|2	1	0|1|1|1|1|1|6|4|6|5|2|1|3|4|5|4|4	0|1|0	0.33	0|1|1|1|1|1|6|4|6|5|2|1|3|4|5|4|4	0	0.35	0.66	0	0.12	0.66	0.000302184	0.6002	0.00586032	0.189199	9.57314e-05	9.10239e-11	0.001864	0.00127836	qx020857,qx020858	qx020875	FALSE	FALSE	FALSE	FALSE	FALSE	FALSE	FALSE	FALSE	FALSE	FALSE
O00217	NDUFS8	orf8	CoV22	alpha	orf8__R32I,Y73C	other	orf8_WT_CoV22	orf8_R52I_Y73C_CoV22	orf8_R52I_Y73C_CoV22-orf8_WT_CoV22	-0.162905	0.33451	-0.486996	3	0.659625	0.857653		0.166667	0	3	3	2	2	1|0|2	1	0|0|0|0|0|0|0|0|0|0|0|0|0|0|0|0|0	1|2|1	1.33	0|0|0|0|0|0|0|0|0|0|0|0|0|0|0|0|0	0.32	10	0.24	0.32	13.33	0.24	0.000453344	0.584067	0.0841291	0.237876	0.000580142	0.934014	0.105185	0.36028	qx020856,qx020858	qx020874,qx020875,qx020876	FALSE	FALSE	FALSE	FALSE	FALSE	FALSE	FALSE	FALSE	FALSE	FALSE
O00244	ATOX1	orf8	CoV22	alpha	orf8__R32I,Y73C	other	orf8_WT_CoV22	orf8_R52I_Y73C_CoV22	orf8_R52I_Y73C_CoV22-orf8_WT_CoV22	-0.217096	1.04927	-0.206901	2	0.85524	0.936197		0.333333	0	2	2	2	2	1|0|1	0.67	3|1|3|1|2|4|4|3|4|8|3|4|4|5|3|1|0	1|1|2	1.33	3|1|3|1|2|4|4|3|4|8|3|4|4|5|3|1|0	0	0.21	0.66	0	0.43	0.66	0.000938686	0.630798	0.00197183	0.195977	0.00175609	0.953042	0.00368257	0.296577	qx020856,qx020858	qx020874,qx020875,qx020876	FALSE	FALSE	FALSE	FALSE	FALSE	FALSE	FALSE	FALSE	FALSE	FALSE
O00264	PGRMC1	orf8	CoV22	alpha	orf8__R32I,Y73C	other	orf8_WT_CoV22	orf8_R52I_Y73C_CoV22	orf8_R52I_Y73C_CoV22-orf8_WT_CoV22	0.0524452	0.169852	0.308771	4	0.772909	0.909902		0.333333	0	3	3	3	3	4|4|4	4	0|1|1|1|1|1|0|0|0|0|0|0|0|0|0|0|0	5|2|5	4	0|1|1|1|1|1|0|0|0|0|0|0|0|0|0|0|0	0.99	13.6	0	0.93	13.6	0.01	0.00206786	0.997656	0.0140798	0.317471	0.00182779	0.944366	0.0124655	0.299921	qx020856,qx020857,qx020858	qx020874,qx020875,qx020876	FALSE	TRUE	FALSE	FALSE	FALSE	FALSE	TRUE	FALSE	FALSE	FALSE
O00311	CDC7	orf8	CoV22	alpha	orf8__R32I,Y73C	other	orf8_WT_CoV22	orf8_R52I_Y73C_CoV22	orf8_R52I_Y73C_CoV22-orf8_WT_CoV22	0.28975	0.271419	1.06754	4	0.345875	0.623792		0.333333	0	3	3	3	3	2|2|2	2	0|0|0|0|0|0|0|0|0|0|0|0|0|0|0|0|0	5|2|6	4.33	0|0|0|0|0|0|0|0|0|0|0|0|0|0|0|0|0	0.97	20	0.01	0.99	43.33	0	0.000351249	0.997656	0.103456	0.378729	0.000671766	0.930713	0.180794	0.411093	qx020856,qx020857,qx020858	qx020874,qx020875,qx020876	FALSE	TRUE	FALSE	FALSE	FALSE	FALSE	TRUE	FALSE	FALSE	FALSE
O00425	IGF2BP3	orf8	CoV22	alpha	orf8__R32I,Y73C	other	orf8_WT_CoV22	orf8_R52I_Y73C_CoV22	orf8_R52I_Y73C_CoV22-orf8_WT_CoV22	0.288878	0.422252	0.684136	4	0.531468	0.787036		0	0	3	3	3	3	2|2|2	2	0|0|0|0|0|0|0|0|0|0|0|0|0|0|0|0|0	5|3|4	4	0|0|0|0|0|0|0|0|0|0|0|0|0|0|0|0|0	0.97	20	0.01	1	40	0	0.000348216	0.997656	0.0250542	0.324984	0.000619747	0.985266	0.0437366	0.33397	qx020856,qx020857,qx020858	qx020874,qx020875,qx020876	FALSE	TRUE	FALSE	FALSE	FALSE	FALSE	TRUE	FALSE	FALSE	FALSE
O00469	PLOD2	orf8	CoV22	alpha	orf8__R32I,Y73C	other	orf8_WT_CoV22	orf8_R52I_Y73C_CoV22	orf8_R52I_Y73C_CoV22-orf8_WT_CoV22	-0.273546	0.153972	-1.7766	4	0.150278	0.406852		0.25	0	3	3	3	3	7|4|10	7	0|0|0|0|0|0|0|0|0|0|0|0|0|0|0|0|0	6|5|7	6	0|0|0|0|0|0|0|0|0|0|0|0|0|0|0|0|0	1	70	0	1	60	0	0.000934654	0.959736	1	0.981623	0.000731364	0.994937	1	0.992482	qx020856,qx020857,qx020858	qx020874,qx020875,qx020876	TRUE	TRUE	TRUE	FALSE	TRUE	FALSE	TRUE	FALSE	TRUE	FALSE
O00483	NDUFA4	orf8	CoV22	alpha	orf8__R32I,Y73C	other	orf8_WT_CoV22	orf8_R52I_Y73C_CoV22	orf8_R52I_Y73C_CoV22-orf8_WT_CoV22	0.0213978	0.29779	0.0718555	4	0.946166	0.980908		0.166667	0	3	3	3	3	4|2|2	2.67	1|0|0|1|0|0|0|0|1|0|0|0|0|1|1|0|1	2|3|3	2.67	1|0|0|1|0|0|0|0|1|0|0|0|0|1|1|0|1	0.81	7.56	0.02	0.86	7.56	0.01	0.00329056	0.952643	0.0109366	0.301436	0.00297832	0.982341	0.0099091	0.309892	qx020856,qx020857,qx020858	qx020874,qx020875,qx020876	FALSE	TRUE	FALSE	FALSE	FALSE	FALSE	TRUE	FALSE	FALSE	FALSE
O00571	DDX3X	orf8	CoV22	alpha	orf8__R32I,Y73C	other	orf8_WT_CoV22	orf8_R52I_Y73C_CoV22	orf8_R52I_Y73C_CoV22-orf8_WT_CoV22	-0.244721	0.270393	-0.905057	4	0.416619	0.701975		0.259259	0	3	3	3	3	3|6|5	4.67	5|3|8|4|5|3|5|4|1|1|3|2|2|5|4|3|3	4|5|4	4.33	5|3|8|4|5|3|5|4|1|1|3|2|2|5|4|3|3	0	1.3	0.56	0	1.21	0.58	0.000719187	0.95231	0.0046399	0.297001	0.000592968	0.990516	0.00382871	0.308232	qx020856,qx020857,qx020858	qx020874,qx020875,qx020876	FALSE	FALSE	FALSE	FALSE	FALSE	FALSE	FALSE	FALSE	FALSE	FALSE
O14654	IRS4	orf8	CoV22	alpha	orf8__R32I,Y73C	other	orf8_WT_CoV22	orf8_R52I_Y73C_CoV22	orf8_R52I_Y73C_CoV22-orf8_WT_CoV22	0.208027	0.340421	0.611087	4	0.574163	0.816157		0.27451	0	3	3	3	3	18|14|18	16.67	0|0|0|0|0|1|0|0|0|1|0|0|0|0|0|0|0	12|21|19	17.33	0|0|0|0|0|1|0|0|0|1|0|0|0|0|0|0|0	1	141.67	0	1	147.33	0	0.00132589	0.99884	0.0430509	0.337692	0.00125013	0.971471	0.0406912	0.32763	qx020856,qx020857,qx020858	qx020874,qx020875,qx020876	FALSE	TRUE	FALSE	FALSE	FALSE	FALSE	TRUE	FALSE	FALSE	FALSE
O14734	ACOT8	orf8	CoV22	alpha	orf8__R32I,Y73C	other	orf8_WT_CoV22	orf8_R52I_Y73C_CoV22	orf8_R52I_Y73C_CoV22-orf8_WT_CoV22	-0.708849	0.24328	-2.91372	4	0.0435158	0.226229		0.25	0	3	3	3	3	1|1|3	1.67	0|0|0|0|0|0|0|0|0|0|0|0|0|0|0|0|0	7|3|4	4.67	0|0|0|0|0|0|0|0|0|0|0|0|0|0|0|0|0	0.33	16.67	0.21	1	46.67	0	0.000512701	0.887575	0.0443759	0.304267	0.00130964	0.947753	0.10604	0.365109	qx020856,qx020857,qx020858	qx020874,qx020875,qx020876	FALSE	TRUE	FALSE	TRUE	FALSE	FALSE	TRUE	TRUE	FALSE	FALSE
O14735	CDIPT	orf8	CoV22	alpha	orf8__R32I,Y73C	other	orf8_WT_CoV22	orf8_R52I_Y73C_CoV22	orf8_R52I_Y73C_CoV22-orf8_WT_CoV22	0.223218	0.397489	0.56157	4	0.604382	0.824157		0	0	3	3	3	3	1|1|1	1	0|0|0|0|0|0|0|0|0|0|0|0|0|0|0|0|0	1|1|1	1	0|0|0|0|0|0|0|0|0|0|0|0|0|0|0|0|0	0	10	0.66	0	10	0.66	0.000473279	0.997656	0.0120681	0.316083	0.000423655	0.999422	0.0108164	0.315769	qx020856,qx020857,qx020858	qx020874,qx020875,qx020876	FALSE	FALSE	FALSE	FALSE	FALSE	FALSE	FALSE	FALSE	FALSE	FALSE
O14782	KIF3C	orf8	CoV22	alpha	orf8__R32I,Y73C	other	orf8_WT_CoV22	orf8_R52I_Y73C_CoV22	orf8_R52I_Y73C_CoV22-orf8_WT_CoV22	0.965693	0.29363	3.28881	3	0.0461191	0.230596		0.166667	0	3	3	2	2	1|1|0	0.67	1|0|0|1|0|0|0|0|0|0|0|0|0|0|0|0|0	1|1|1	1	1|0|0|1|0|0|0|0|0|0|0|0|0|0|0|0|0	0	5.67	0.66	0	8.5	0.66	8.75623e-05	0.629001	0.249811	0.365314	0.000113794	0.999422	0.302044	0.515407	qx020856,qx020857	qx020874,qx020875,qx020876	FALSE	FALSE	FALSE	TRUE	FALSE	FALSE	FALSE	FALSE	FALSE	FALSE
O14880	MGST3	orf8	CoV22	alpha	orf8__R32I,Y73C	other	orf8_WT_CoV22	orf8_R52I_Y73C_CoV22	orf8_R52I_Y73C_CoV22-orf8_WT_CoV22	0.31099	0.389611	0.798206	4	0.469456	0.746035		0	0	3	3	3	3	1|1|1	1	0|0|0|0|0|0|0|0|0|0|0|0|0|0|0|0|0	2|3|1	2	0|0|0|0|0|0|0|0|0|0|0|0|0|0|0|0|0	0	10	0.66	0.65	20	0.06	0.000663213	0.997656	0.00390842	0.31049	0.00120324	0.90879	0.00706839	0.285242	qx020856,qx020857,qx020858	qx020874,qx020875,qx020876	FALSE	FALSE	FALSE	FALSE	FALSE	FALSE	FALSE	FALSE	FALSE	FALSE
O14925	TIMM23	orf8	CoV22	alpha	orf8__R32I,Y73C	other	orf8_WT_CoV22	orf8_R52I_Y73C_CoV22	orf8_R52I_Y73C_CoV22-orf8_WT_CoV22	-0.243853	0.173357	-1.40665	4	0.232267	0.511986		0.166667	0	3	3	3	3				1|0|0	0.33	0|0|0|0|0|0|0|0|0|0|0|0|0|0|0|0|0				0	3.33	0.66					0.000141011	9.10239e-11	0.0120079	0.00823235		qx020874	FALSE	FALSE	FALSE	FALSE	FALSE	FALSE	FALSE	FALSE	FALSE	FALSE
O14980	XPO1	orf8	CoV22	alpha	orf8__R32I,Y73C	other	orf8_WT_CoV22	orf8_R52I_Y73C_CoV22	orf8_R52I_Y73C_CoV22-orf8_WT_CoV22	10				0	0	oneConditionMissing			3	3						1|2|1	1.33	0|0|0|0|0|0|0|0|0|0|0|0|0|0|0|0|0				0.32	13.33	0.24					0.000113753	0.934014	0.00246161	0.289859		qx020874,qx020875,qx020876	FALSE	FALSE	FALSE	TRUE	FALSE	FALSE	FALSE	FALSE	FALSE	FALSE
O15042	U2SURP	orf8	CoV22	alpha	orf8__R32I,Y73C	other	orf8_WT_CoV22	orf8_R52I_Y73C_CoV22	orf8_R52I_Y73C_CoV22-orf8_WT_CoV22	-0.405576	0.213318	-1.90128	4	0.130047	0.386371		0.177083	0	3	3	3	3	18|25|22	21.67	20|10|23|10|16|11|25|31|14|16|16|24|23|14|25|17|21	12|20|19	17	20|10|23|10|16|11|25|31|14|16|16|24|23|14|25|17|21	0	1.17	0.65	0	0.91	0.66	0.00213691	0.983204	0.007957	0.308815	0.00149643	0.975036	0.00558541	0.304666	qx020856,qx020857,qx020858	qx020874,qx020875,qx020876	FALSE	FALSE	FALSE	FALSE	FALSE	FALSE	FALSE	FALSE	FALSE	FALSE
O15235	MRPS12	orf8	CoV22	alpha	orf8__R32I,Y73C	other	orf8_WT_CoV22	orf8_R52I_Y73C_CoV22	orf8_R52I_Y73C_CoV22-orf8_WT_CoV22	0.925107	0.28184	3.28238	4	0.0304326	0.197011		0.1	0	3	3	3	3	6|4|4	4.67	2|3|3|1|2|2|6|2|6|6|4|3|1|6|3|1|2	8|6|7	7	2|3|3|1|2|2|6|2|6|6|4|3|1|6|3|1|2	0.02	1.5	0.53	0.21	2.25	0.38	0.0033924	0.984694	0.0115761	0.311763	0.00456195	0.996197	0.0155051	0.318013	qx020856,qx020857,qx020858	qx020874,qx020875,qx020876	FALSE	FALSE	FALSE	TRUE	FALSE	FALSE	FALSE	FALSE	FALSE	FALSE
O15269	SPTLC1	orf8	CoV22	alpha	orf8__R32I,Y73C	other	orf8_WT_CoV22	orf8_R52I_Y73C_CoV22	orf8_R52I_Y73C_CoV22-orf8_WT_CoV22	0.151445	0.368525	0.410948	4	0.702173	0.889311		0.277778	0	3	3	3	3	7|4|6	5.67	0|0|0|0|0|0|0|0|0|0|0|0|0|0|0|0|0	6|6|5	5.67	0|0|0|0|0|0|0|0|0|0|0|0|0|0|0|0|0	1	56.67	0	1	56.67	0	0.00119102	0.986352	0.03033	0.325118	0.00108299	0.994648	0.027655	0.325843	qx020856,qx020857,qx020858	qx020874,qx020875,qx020876	FALSE	TRUE	FALSE	FALSE	FALSE	FALSE	TRUE	FALSE	FALSE	FALSE
O15347	HMGB3	orf8	CoV22	alpha	orf8__R32I,Y73C	other	orf8_WT_CoV22	orf8_R52I_Y73C_CoV22	orf8_R52I_Y73C_CoV22-orf8_WT_CoV22	10				0	0	oneConditionMissing			3	3						1|1|2	1.33	1|3|1|2|4|2|2|6|3|14|9|4|1|0|3|8|5				0	0.33	0.66					0.000597071	0.953042	0.00197139	0.295397		qx020874,qx020875,qx020876	FALSE	FALSE	FALSE	TRUE	FALSE	FALSE	FALSE	FALSE	FALSE	FALSE
O15371	EIF3D	orf8	CoV22	alpha	orf8__R32I,Y73C	other	orf8_WT_CoV22	orf8_R52I_Y73C_CoV22	orf8_R52I_Y73C_CoV22-orf8_WT_CoV22	0.334422	0.180302	1.85479	2	0.204784	0.468186		0.333333	0	2	2	2	2	0|1|1	0.67	1|2|0|0|0|0|0|0|0|1|0|0|0|0|1|0|0	1|1|2	1.33	1|2|0|0|0|0|0|0|0|1|0|0|0|0|1|0|0	0	2.27	0.66	0.26	4.53	0.35	0.000124725	0.627864	0.00948162	0.200215	0.000217909	0.953042	0.016449	0.305319	qx020857,qx020858	qx020874,qx020875,qx020876	FALSE	FALSE	FALSE	FALSE	FALSE	FALSE	FALSE	FALSE	FALSE	FALSE
O43175	PHGDH	orf8	CoV22	alpha	orf8__R32I,Y73C	other	orf8_WT_CoV22	orf8_R52I_Y73C_CoV22	orf8_R52I_Y73C_CoV22-orf8_WT_CoV22	0.148151	0.27389	0.540914	4	0.617282	0.832519		0.166667	0	3	3	3	3	16|14|14	14.67	2|1|1|2|2|2|1|2|5|2|0|1|1|1|2|1|0	12|11|13	12	2|1|1|2|2|2|1|2|5|2|0|1|1|1|2|1|0	1	9.59	0	1	7.85	0	0.00276967	0.99732	0.0139487	0.317282	0.0020271	0.99934	0.0102473	0.315363	qx020856,qx020857,qx020858	qx020874,qx020875,qx020876	FALSE	TRUE	FALSE	FALSE	FALSE	FALSE	TRUE	FALSE	FALSE	FALSE
O43242	PSMD3	orf8	CoV22	alpha	orf8__R32I,Y73C	other	orf8_WT_CoV22	orf8_R52I_Y73C_CoV22	orf8_R52I_Y73C_CoV22-orf8_WT_CoV22	0.040101	0.154082	0.260258	4	0.807513	0.918035		0.194444	0	3	3	3	3	17|15|15	15.67	0|0|0|0|0|0|0|0|0|1|0|0|0|0|0|0|0	18|14|9	13.67	0|0|0|0|0|0|0|0|0|1|0|0|0|0|0|0|0	1	156.67	0	1	136.67	0	0.00295327	0.99745	0.0571571	0.346943	0.00231338	0.96476	0.0453342	0.328748	qx020856,qx020857,qx020858	qx020874,qx020875,qx020876	FALSE	TRUE	FALSE	FALSE	FALSE	FALSE	TRUE	FALSE	FALSE	FALSE
O43251	RBFOX2	orf8	CoV22	alpha	orf8__R32I,Y73C	other	orf8_WT_CoV22	orf8_R52I_Y73C_CoV22	orf8_R52I_Y73C_CoV22-orf8_WT_CoV22	10				0	0	oneConditionMissing			3	3						2|0|0	0.67	0|0|0|0|0|0|0|0|0|0|0|0|0|0|0|0|0				0.32	6.67	0.24					0.000151135	9.10239e-11	0.292172	0.200288		qx020874	FALSE	FALSE	FALSE	TRUE	FALSE	FALSE	FALSE	FALSE	FALSE	FALSE
O43615	TIMM44	orf8	CoV22	alpha	orf8__R32I,Y73C	other	orf8_WT_CoV22	orf8_R52I_Y73C_CoV22	orf8_R52I_Y73C_CoV22-orf8_WT_CoV22	-0.295763	0.370437	-0.798417	3	0.48299	0.752513		0.166667	0	2	2	3	3	3|2|2	2.33	0|0|0|0|0|0|0|0|0|0|0|0|0|0|0|0|0	3|0|2	1.67	0|0|0|0|0|0|0|0|0|0|0|0|0|0|0|0|0	0.98	23.33	0	0.65	16.67	0.06	0.000517867	0.984694	0.0285375	0.323373	0.000324702	0.611698	0.0180855	0.201127	qx020856,qx020857,qx020858	qx020874,qx020876	FALSE	TRUE	FALSE	FALSE	FALSE	FALSE	TRUE	FALSE	FALSE	FALSE
O43809	NUDT21	orf8	CoV22	alpha	orf8__R32I,Y73C	other	orf8_WT_CoV22	orf8_R52I_Y73C_CoV22	orf8_R52I_Y73C_CoV22-orf8_WT_CoV22	0.494081	0.582145	0.848724	2	0.485417	0.753781		0.333333	0	3	3	1	1	0|1|0	0.33	3|1|1|1|4|1|1|2|2|4|2|2|1|1|0|2|2	1|2|2	1.67	3|1|1|1|4|1|1|2|2|4|2|2|1|1|0|2|2	0	0.19	0.66	0.01	0.94	0.54	0.000162898	9.10239e-11	0.0012748	0.000874859	0.000665223	0.956535	0.0051855	0.298678	qx020857	qx020874,qx020875,qx020876	FALSE	FALSE	FALSE	FALSE	FALSE	FALSE	FALSE	FALSE	FALSE	FALSE
O43819	SCO2	orf8	CoV22	alpha	orf8__R32I,Y73C	other	orf8_WT_CoV22	orf8_R52I_Y73C_CoV22	orf8_R52I_Y73C_CoV22-orf8_WT_CoV22	0.428128	0.276367	1.54912	4	0.196277	0.462492		0.0952381	0	3	3	3	3	8|7|9	8	0|0|0|0|0|0|0|0|0|0|0|0|0|0|0|0|0	9|9|10	9.33	0|0|0|0|0|0|0|0|0|0|0|0|0|0|0|0|0	1	80	0	1	93.33	0	0.00301076	0.99925	0.108953	0.383005	0.00316286	0.999273	0.113831	0.386357	qx020856,qx020857,qx020858	qx020874,qx020875,qx020876	FALSE	TRUE	FALSE	FALSE	FALSE	FALSE	TRUE	FALSE	FALSE	FALSE
O43852	CALU	orf8	CoV22	alpha	orf8__R32I,Y73C	other	orf8_WT_CoV22	orf8_R52I_Y73C_CoV22	orf8_R52I_Y73C_CoV22-orf8_WT_CoV22	0.217753	0.366222	0.594593	4	0.584117	0.816157		0	0	3	3	3	3	1|1|1	1	0|0|0|0|0|0|0|0|0|1|1|0|0|0|1|0|0	1|1|1	1	0|0|0|0|0|0|0|0|0|1|1|0|0|0|1|0|0	0	5.67	0.66	0	5.67	0.66	0.000320027	0.997656	0.00516957	0.311353	0.000286471	0.999422	0.00463004	0.311527	qx020856,qx020857,qx020858	qx020874,qx020875,qx020876	FALSE	FALSE	FALSE	FALSE	FALSE	FALSE	FALSE	FALSE	FALSE	FALSE
O60220	TIMM8A	orf8	CoV22	alpha	orf8__R32I,Y73C	other	orf8_WT_CoV22	orf8_R52I_Y73C_CoV22	orf8_R52I_Y73C_CoV22-orf8_WT_CoV22	-0.981731	0.102346	-9.59229	1	0.066129	0.286404		0.5	0	1	1	2	2	1|1|1	1	0|0|0|0|0|0|0|0|0|0|0|0|0|0|0|0|0	0|1|0	0.33	0|0|0|0|0|0|0|0|0|0|0|0|0|0|0|0|0	0	10	0.66	0	3.33	0.66	0.00103926	0.997656	0.0724733	0.357494	0.000325684	9.10239e-11	0.023901	0.0163863	qx020856,qx020857,qx020858	qx020875	FALSE	FALSE	FALSE	FALSE	FALSE	FALSE	FALSE	FALSE	FALSE	FALSE
O60476	MAN1A2	orf8	CoV22	alpha	orf8__R32I,Y73C	other	orf8_WT_CoV22	orf8_R52I_Y73C_CoV22	orf8_R52I_Y73C_CoV22-orf8_WT_CoV22	-0.208558	0.104263	-2.0003	4	0.116077	0.377554		0	0	3	3	3	3	1|1|1	1	0|0|0|0|0|0|0|0|0|0|0|0|0|0|0|0|0	1|1|1	1	0|0|0|0|0|0|0|0|0|0|0|0|0|0|0|0|0	0	10	0.66	0	10	0.66	0.000157267	0.997656	0.306668	0.518032	0.000140778	0.999422	0.283634	0.502786	qx020856,qx020857,qx020858	qx020874,qx020875,qx020876	FALSE	FALSE	FALSE	FALSE	FALSE	FALSE	FALSE	FALSE	FALSE	FALSE
O60568	PLOD3	orf8	CoV22	alpha	orf8__R32I,Y73C	other	orf8_WT_CoV22	orf8_R52I_Y73C_CoV22	orf8_R52I_Y73C_CoV22-orf8_WT_CoV22	-0.0197549	0.227468	-0.0868471	4	0.934967	0.976239		0.444444	0	3	3	3	3	5|6|5	5.33	0|0|0|0|0|0|0|0|0|0|0|0|0|0|0|0|0	2|5|2	3	0|0|0|0|0|0|0|0|0|0|0|0|0|0|0|0|0	1	53.33	0	0.98	30	0	0.000733089	0.988247	0.406906	0.583846	0.000372969	0.889817	0.258737	0.451904	qx020856,qx020857,qx020858	qx020874,qx020875,qx020876	FALSE	TRUE	TRUE	FALSE	TRUE	FALSE	TRUE	FALSE	TRUE	FALSE
O60613	SELENOF	orf8	CoV22	alpha	orf8__R32I,Y73C	other	orf8_WT_CoV22	orf8_R52I_Y73C_CoV22	orf8_R52I_Y73C_CoV22-orf8_WT_CoV22	-0.79224	0.216935	-3.65198	4	0.0217335	0.18221		0.25	0	3	3	3	3	6|7|6	6.33	0|0|0|0|0|0|0|0|0|0|0|0|0|0|0|0|0	5|5|3	4.33	0|0|0|0|0|0|0|0|0|0|0|0|0|0|0|0|0	1	63.33	0	1	43.33	0	0.00388987	0.990198	0.132395	0.396287	0.00238085	0.972752	0.0854215	0.358695	qx020856,qx020857,qx020858	qx020874,qx020875,qx020876	FALSE	TRUE	FALSE	TRUE	FALSE	FALSE	TRUE	TRUE	FALSE	FALSE
O60762	DPM1	orf8	CoV22	alpha	orf8__R32I,Y73C	other	orf8_WT_CoV22	orf8_R52I_Y73C_CoV22	orf8_R52I_Y73C_CoV22-orf8_WT_CoV22	-0.0829673	0.232315	-0.357132	4	0.739038	0.904148		0.3	0	3	3	3	3	18|9|13	13.33	0|0|0|0|0|0|0|0|0|0|0|0|0|0|0|0|0	10|10|13	11	0|0|0|0|0|0|0|0|0|0|0|0|0|0|0|0|0	1	133.33	0	1	110	0	0.00509575	0.974657	0.0331747	0.323483	0.00380735	0.994692	0.0249965	0.32405	qx020856,qx020857,qx020858	qx020874,qx020875,qx020876	FALSE	TRUE	FALSE	FALSE	FALSE	FALSE	TRUE	FALSE	FALSE	FALSE
O60884	DNAJA2	orf8	CoV22	alpha	orf8__R32I,Y73C	other	orf8_WT_CoV22	orf8_R52I_Y73C_CoV22	orf8_R52I_Y73C_CoV22-orf8_WT_CoV22	-0.365998	0.123078	-2.97372	4	0.0409929	0.223405		0.236111	0	3	3	3	3	13|11|12	12	0|0|0|0|0|0|0|0|0|0|0|0|0|0|0|0|0	11|10|13	11.33	0|0|0|0|0|0|0|0|0|0|0|0|0|0|0|0|0	1	120	0	1	113.33	0	0.0029252	0.998984	0.0336481	0.3313	0.00247423	0.996933	0.0286091	0.32721	qx020856,qx020857,qx020858	qx020874,qx020875,qx020876	FALSE	TRUE	FALSE	FALSE	FALSE	FALSE	TRUE	FALSE	FALSE	FALSE
O60942	RNGTT	orf8	CoV22	alpha	orf8__R32I,Y73C	other	orf8_WT_CoV22	orf8_R52I_Y73C_CoV22	orf8_R52I_Y73C_CoV22-orf8_WT_CoV22	0.485341	0.146076	3.32251	4	0.0293096	0.195929		0.333333	0	3	3	3	3	8|2|9	6.33	0|0|0|0|0|0|0|0|0|0|0|0|0|0|0|0|0	7|5|8	6.67	0|0|0|0|0|0|0|0|0|0|0|0|0|0|0|0|0	0.99	63.33	0	1	66.67	0	0.00103178	0.888581	0.540481	0.644665	0.00100111	0.988568	0.532978	0.670371	qx020856,qx020857,qx020858	qx020874,qx020875,qx020876	FALSE	TRUE	TRUE	FALSE	TRUE	FALSE	TRUE	FALSE	TRUE	FALSE
O75190	DNAJB6	orf8	CoV22	alpha	orf8__R32I,Y73C	other	orf8_WT_CoV22	orf8_R52I_Y73C_CoV22	orf8_R52I_Y73C_CoV22-orf8_WT_CoV22	0.23471	0.477048	0.492005	3	0.656468	0.855355		0.25	0	3	3	2	2	0|0|1	0.33	0|0|0|0|0|0|0|0|0|0|0|0|0|1|0|0|0	0|0|1	0.33	0|0|0|0|0|0|0|0|0|0|0|0|0|1|0|0|0	0	3.33	0.66	0	3.33	0.66	9.62317e-05	9.10239e-11	0.00583101	0.00399779	8.94961e-05	9.10239e-11	0.00542509	0.00371949	qx020858	qx020876	FALSE	FALSE	FALSE	FALSE	FALSE	FALSE	FALSE	FALSE	FALSE	FALSE
O75306	NDUFS2	orf8	CoV22	alpha	orf8__R32I,Y73C	other	orf8_WT_CoV22	orf8_R52I_Y73C_CoV22	orf8_R52I_Y73C_CoV22-orf8_WT_CoV22	0.415153	0.183224	2.26583	4	0.0861235	0.350768		0.25	0	3	3	3	3	4|3|6	4.33	0|0|0|0|0|0|0|0|0|0|0|0|0|0|0|0|0	8|2|6	5.33	0|0|0|0|0|0|0|0|0|0|0|0|0|0|0|0|0	1	43.33	0	0.99	53.33	0	0.000926564	0.976611	0.0329186	0.323885	0.00102378	0.895544	0.0362471	0.301156	qx020856,qx020857,qx020858	qx020874,qx020875,qx020876	FALSE	TRUE	FALSE	FALSE	FALSE	FALSE	TRUE	FALSE	FALSE	FALSE
O75340	PDCD6	orf8	CoV22	alpha	orf8__R32I,Y73C	other	orf8_WT_CoV22	orf8_R52I_Y73C_CoV22	orf8_R52I_Y73C_CoV22-orf8_WT_CoV22	-10				0	0	oneConditionMissing					3	3	1|1|5	2.33	1|2|2|2|4|3|3|4|8|7|4|4|4|3|5|4|3	0|0|1	0.33	1|2|2|2|4|3|3|4|8|7|4|4|4|3|5|4|3	0	0.63	0.59	0	0.09	0.66	0.00118479	0.754214	0.0065629	0.237204	0.000152753	9.10239e-11	0.000851008	0.000584285	qx020856,qx020857,qx020858	qx020876	FALSE	FALSE	FALSE	TRUE	FALSE	FALSE	FALSE	FALSE	FALSE	FALSE
O75380	NDUFS6	orf8	CoV22	alpha	orf8__R32I,Y73C	other	orf8_WT_CoV22	orf8_R52I_Y73C_CoV22	orf8_R52I_Y73C_CoV22-orf8_WT_CoV22	0.0968521	0.286811	0.337686	3	0.757848	0.904148		0.166667	0	2	2	3	3	1|1|1	1	2|0|0|0|1|0|1|0|1|0|0|0|0|1|2|0|0	1|1|1	1	2|0|0|0|1|0|1|0|1|0|0|0|0|1|2|0|0	0	2.12	0.66	0	2.12	0.66	0.000812971	0.997656	0.0107312	0.315168	0.000727729	0.999422	0.00961687	0.314949	qx020856,qx020857,qx020858	qx020874,qx020875,qx020876	FALSE	FALSE	FALSE	FALSE	FALSE	FALSE	FALSE	FALSE	FALSE	FALSE
O75400	PRPF40A	orf8	CoV22	alpha	orf8__R32I,Y73C	other	orf8_WT_CoV22	orf8_R52I_Y73C_CoV22	orf8_R52I_Y73C_CoV22-orf8_WT_CoV22	0.908463	0.59569	1.52506	2	0.266748	0.546021		0.333333	0	2	2	2	2	1|1|0	0.67	1|2|0|1|1|0|3|3|3|5|3|5|2|2|4|3|5	1|0|1	0.67	1|2|0|1|1|0|3|3|3|5|3|5|2|2|4|3|5	0	0.26	0.66	0	0.26	0.66	7.25568e-05	0.629001	0.00263733	0.195874	6.12822e-05	0.630918	0.00222843	0.196185	qx020856,qx020857	qx020874,qx020876	FALSE	FALSE	FALSE	FALSE	FALSE	FALSE	FALSE	FALSE	FALSE	FALSE
O75419	CDC45	orf8	CoV22	alpha	orf8__R32I,Y73C	other	orf8_WT_CoV22	orf8_R52I_Y73C_CoV22	orf8_R52I_Y73C_CoV22-orf8_WT_CoV22	0.373226	0.160744	2.32187	3	0.102909	0.362046		0.5	0	3	3	2	2	2|0|1	1	0|0|0|0|0|0|0|0|0|0|0|0|0|0|0|0|0	3|2|3	2.67	0|0|0|0|0|0|0|0|0|0|0|0|0|0|0|0|0	0.32	10	0.24	0.99	26.67	0	0.000170123	0.574513	0.0239333	0.193662	0.00042248	0.989813	0.0573978	0.344736	qx020856,qx020858	qx020874,qx020875,qx020876	FALSE	TRUE	FALSE	FALSE	FALSE	FALSE	TRUE	FALSE	FALSE	FALSE
O75489	NDUFS3	orf8	CoV22	alpha	orf8__R32I,Y73C	other	orf8_WT_CoV22	orf8_R52I_Y73C_CoV22	orf8_R52I_Y73C_CoV22-orf8_WT_CoV22	0.104782	0.344112	0.3045	4	0.775932	0.910683		0.277778	0	3	3	3	3	5|3|5	4.33	0|0|0|0|0|0|0|0|0|0|0|0|0|0|0|0|0	6|2|5	4.33	0|0|0|0|0|0|0|0|0|0|0|0|0|0|0|0|0	1	43.33	0	0.99	43.33	0	0.00162912	0.987735	0.0335032	0.327722	0.0014617	0.929912	0.0301641	0.307592	qx020856,qx020857,qx020858	qx020874,qx020875,qx020876	FALSE	TRUE	FALSE	FALSE	FALSE	FALSE	TRUE	FALSE	FALSE	FALSE
O75600	GCAT	orf8	CoV22	alpha	orf8__R32I,Y73C	other	orf8_WT_CoV22	orf8_R52I_Y73C_CoV22	orf8_R52I_Y73C_CoV22-orf8_WT_CoV22	-0.969774	0.142979	-6.78263	3	0.00655078	0.101545		0.166667	0	2	2	3	3	6|1|4	3.67	0|0|0|0|0|0|0|0|0|0|0|0|0|0|0|0|1	4|0|3	2.33	0|0|0|0|0|0|0|0|0|0|0|0|0|0|0|0|1	0.67	36.67	0.04	0.66	23.33	0.04	0.00085255	0.849251	0.0428644	0.291408	0.000490245	0.620952	0.0251058	0.208796	qx020856,qx020857,qx020858	qx020874,qx020876	FALSE	TRUE	FALSE	TRUE	FALSE	FALSE	TRUE	TRUE	FALSE	FALSE
O75616	ERAL1	orf8	CoV22	alpha	orf8__R32I,Y73C	other	orf8_WT_CoV22	orf8_R52I_Y73C_CoV22	orf8_R52I_Y73C_CoV22-orf8_WT_CoV22	0.0491956	0.316551	0.155412	4	0.884024	0.948822		0	0	3	3	3	3	2|2|2	2	0|0|0|0|0|0|0|0|0|0|0|0|0|0|0|0|0	1|2|3	2	0|0|0|0|0|0|0|0|0|0|0|0|0|0|0|0|0	0.97	20	0.01	0.65	20	0.06	0.000461366	0.997656	0.0738321	0.358422	0.000412314	0.923298	0.0665044	0.330457	qx020856,qx020857,qx020858	qx020874,qx020875,qx020876	FALSE	TRUE	FALSE	FALSE	FALSE	FALSE	TRUE	FALSE	FALSE	FALSE
O75746	SLC25A12	orf8	CoV22	alpha	orf8__R32I,Y73C	other	orf8_WT_CoV22	orf8_R52I_Y73C_CoV22	orf8_R52I_Y73C_CoV22-orf8_WT_CoV22	0.526057	0.432248	1.21703	4	0.290487	0.567141		0	0	3	3	3	3	2|3|2	2.33	0|0|0|0|0|0|0|0|0|0|0|0|0|0|0|0|0	2|3|1	2	0|0|0|0|0|0|0|0|0|0|0|0|0|0|0|0|0	0.98	23.33	0	0.65	20	0.06	0.000351909	0.966202	0.0789225	0.352207	0.000269753	0.90879	0.0616329	0.322641	qx020856,qx020857,qx020858	qx020874,qx020875,qx020876	FALSE	TRUE	FALSE	FALSE	FALSE	FALSE	TRUE	FALSE	FALSE	FALSE
O75880	SCO1	orf8	CoV22	alpha	orf8__R32I,Y73C	other	orf8_WT_CoV22	orf8_R52I_Y73C_CoV22	orf8_R52I_Y73C_CoV22-orf8_WT_CoV22	0.774832	0.400338	1.93544	4	0.12503	0.380151		0.3	0	3	3	3	3	4|4|3	3.67	0|0|0|0|0|0|0|0|0|0|0|0|0|0|0|0|0	7|4|5	5.33	0|0|0|0|0|0|0|0|0|0|0|0|0|0|0|0|0	1	36.67	0	1	53.33	0	0.00123542	0.984734	0.087599	0.363877	0.00158985	0.979865	0.109966	0.37771	qx020856,qx020857,qx020858	qx020874,qx020875,qx020876	FALSE	TRUE	FALSE	FALSE	FALSE	FALSE	TRUE	FALSE	FALSE	FALSE
O75891	ALDH1L1	orf8	CoV22	alpha	orf8__R32I,Y73C	other	orf8_WT_CoV22	orf8_R52I_Y73C_CoV22	orf8_R52I_Y73C_CoV22-orf8_WT_CoV22	0.0745158	0.564236	0.132065	1	0.916409	0.96837		0.5	0	1	1	2	2	2|1|0	1	0|0|0|0|0|0|0|0|0|0|0|0|0|0|0|0|0	2|1|0	1	0|0|0|0|0|0|0|0|0|0|0|0|0|0|0|0|0	0.32	10	0.24	0.32	10	0.24	0.000112967	0.596268	0.246423	0.352893	0.00010037	0.588734	0.225132	0.335973	qx020856,qx020857	qx020874,qx020875	FALSE	FALSE	FALSE	FALSE	FALSE	FALSE	FALSE	FALSE	FALSE	FALSE
O75937	DNAJC8	orf8	CoV22	alpha	orf8__R32I,Y73C	other	orf8_WT_CoV22	orf8_R52I_Y73C_CoV22	orf8_R52I_Y73C_CoV22-orf8_WT_CoV22	10				0	0	oneConditionMissing			3	3						2|1|2	1.67	1|3|2|2|2|2|3|2|1|9|5|3|1|1|2|4|3				0	0.62	0.66					0.00058848	0.967493	0.00364971	0.301006		qx020874,qx020875,qx020876	FALSE	FALSE	FALSE	TRUE	FALSE	FALSE	FALSE	FALSE	FALSE	FALSE
O75940	SMNDC1	orf8	CoV22	alpha	orf8__R32I,Y73C	other	orf8_WT_CoV22	orf8_R52I_Y73C_CoV22	orf8_R52I_Y73C_CoV22-orf8_WT_CoV22	1.85679	0.456878	4.06408	3	0.0268651	0.194678		0.5	0	3	3	2	2	0|2|1	1	4|1|2|1|5|1|3|4|3|4|5|5|1|2|3|2|3	2|1|1	1.33	4|1|2|1|5|1|3|4|3|4|5|5|1|2|3|2|3	0	0.35	0.66	0	0.46	0.66	0.000442551	0.554363	0.00138106	0.171987	0.000502982	0.950731	0.00156935	0.294408	qx020857,qx020858	qx020874,qx020875,qx020876	FALSE	FALSE	FALSE	TRUE	FALSE	FALSE	FALSE	FALSE	FALSE	FALSE
O76061	STC2	orf8	CoV22	alpha	orf8__R32I,Y73C	other	orf8_WT_CoV22	orf8_R52I_Y73C_CoV22	orf8_R52I_Y73C_CoV22-orf8_WT_CoV22	0.509577	0.323115	1.57708	4	0.189911	0.452695		0.366667	0	3	3	3	3	4|1|5	3.33	0|0|0|0|0|0|0|0|0|0|0|0|0|0|0|0|0	7|6|7	6.67	0|0|0|0|0|0|0|0|0|0|0|0|0|0|0|0|0	0.67	33.33	0.04	1	66.67	0	0.00107176	0.87867	0.903335	0.890347	0.00198701	0.999362	0.945431	0.956447	qx020856,qx020857,qx020858	qx020874,qx020875,qx020876	TRUE	TRUE	TRUE	FALSE	TRUE	FALSE	TRUE	FALSE	TRUE	FALSE
O95167	NDUFA3	orf8	CoV22	alpha	orf8__R32I,Y73C	other	orf8_WT_CoV22	orf8_R52I_Y73C_CoV22	orf8_R52I_Y73C_CoV22-orf8_WT_CoV22	-0.356742	0.762111	-0.468098	2	0.685771	0.880492		0.333333	0	1	1	3	3	1|1|1	1	0|0|0|0|0|0|0|0|0|0|0|0|0|0|0|0|0	0|0|1	0.33	0|0|0|0|0|0|0|0|0|0|0|0|0|0|0|0|0	0	10	0.66	0	3.33	0.66	0.0012001	0.997656	0.328616	0.533083	0.00034733	9.10239e-11	0.124081	0.0850609	qx020856,qx020857,qx020858	qx020876	FALSE	FALSE	FALSE	FALSE	FALSE	FALSE	FALSE	FALSE	FALSE	FALSE
O95232	LUC7L3	orf8	CoV22	alpha	orf8__R32I,Y73C	other	orf8_WT_CoV22	orf8_R52I_Y73C_CoV22	orf8_R52I_Y73C_CoV22-orf8_WT_CoV22	0.375028	0.372787	1.00601	4	0.371328	0.648775		0.208333	0	3	3	3	3	7|7|7	7	10|10|8|6|10|8|18|19|18|21|25|18|17|18|21|8|14	10|9|9	9.33	10|10|8|6|10|8|18|19|18|21|25|18|17|18|21|8|14	0	0.48	0.66	0	0.64	0.66	0.00163347	0.997656	0.0031157	0.309953	0.00194819	0.998956	0.00371377	0.310765	qx020856,qx020857,qx020858	qx020874,qx020875,qx020876	FALSE	FALSE	FALSE	FALSE	FALSE	FALSE	FALSE	FALSE	FALSE	FALSE
O95292	VAPB	orf8	CoV22	alpha	orf8__R32I,Y73C	other	orf8_WT_CoV22	orf8_R52I_Y73C_CoV22	orf8_R52I_Y73C_CoV22-orf8_WT_CoV22	0.0679173	0.267409	0.253983	2	0.823235	0.921402		0.333333	0	2	2	2	2	0|1|1	0.67	0|0|0|0|1|0|0|0|0|0|0|0|0|0|0|0|0	0|1|1	0.67	0|0|0|0|1|0|0|0|0|0|0|0|0|0|0|0|0	0	6.67	0.66	0	6.67	0.66	0.000281273	0.627864	0.00744537	0.198821	0.00025007	0.63021	0.0066249	0.198982	qx020857,qx020858	qx020875,qx020876	FALSE	FALSE	FALSE	FALSE	FALSE	FALSE	FALSE	FALSE	FALSE	FALSE
O95394	PGM3	orf8	CoV22	alpha	orf8__R32I,Y73C	other	orf8_WT_CoV22	orf8_R52I_Y73C_CoV22	orf8_R52I_Y73C_CoV22-orf8_WT_CoV22	-0.235367	0.445294	-0.528566	4	0.625075	0.838049		0	0	3	3	3	3	1|1|2	1.33	0|0|0|0|0|0|0|0|0|0|0|0|0|0|0|0|0	2|1|1	1.33	0|0|0|0|0|0|0|0|0|0|0|0|0|0|0|0|0	0.32	13.33	0.24	0.32	13.33	0.24	0.000243874	0.960189	0.0138813	0.305764	0.000220867	0.950731	0.0125882	0.30196	qx020856,qx020857,qx020858	qx020874,qx020875,qx020876	FALSE	FALSE	FALSE	FALSE	FALSE	FALSE	FALSE	FALSE	FALSE	FALSE
O95433	AHSA1	orf8	CoV22	alpha	orf8__R32I,Y73C	other	orf8_WT_CoV22	orf8_R52I_Y73C_CoV22	orf8_R52I_Y73C_CoV22-orf8_WT_CoV22	0.650611	0.257752	2.52418	4	0.0650666	0.283801		0.208333	0	3	3	3	3	4|3|5	4	0|0|0|0|0|0|0|0|0|0|0|0|0|0|0|0|0	7|4|5	5.33	0|0|0|0|0|0|0|0|0|0|0|0|0|0|0|0|0	1	40	0	1	53.33	0	0.00117641	0.990846	0.159293	0.41491	0.00141581	0.979865	0.18569	0.429618	qx020856,qx020857,qx020858	qx020874,qx020875,qx020876	FALSE	TRUE	FALSE	FALSE	FALSE	FALSE	TRUE	FALSE	FALSE	FALSE
O95881	TXNDC12	orf8	CoV22	alpha	orf8__R32I,Y73C	other	orf8_WT_CoV22	orf8_R52I_Y73C_CoV22	orf8_R52I_Y73C_CoV22-orf8_WT_CoV22	-0.523239	0.38032	-1.37579	1	0.400131	0.683535		0.5	0	2	2	1	1	1|1|4	2	2|2|2|2|2|2|5|5|7|5|5|4|2|6|4|4|3	0|3|2	1.67	2|2|2|2|2|2|5|5|7|5|5|4|2|6|4|4|3	0	0.55	0.6	0	0.46	0.66	0.00113327	0.81683	0.00655951	0.25652	0.000890265	0.604932	0.00516021	0.190182	qx020856,qx020857,qx020858	qx020875,qx020876	FALSE	FALSE	FALSE	FALSE	FALSE	FALSE	FALSE	FALSE	FALSE	FALSE
P00338	LDHA	orf8	CoV22	alpha	orf8__R32I,Y73C	other	orf8_WT_CoV22	orf8_R52I_Y73C_CoV22	orf8_R52I_Y73C_CoV22-orf8_WT_CoV22	0.768569	0.434202	1.77008	4	0.151426	0.406852		0.366667	0	3	3	3	3	2|1|4	2.33	1|0|0|0|1|0|0|1|2|1|0|0|0|0|0|0|0	10|5|10	8.33	1|0|0|0|1|0|0|1|2|1|0|0|0|0|0|0|0	0.58	6.61	0.12	1	23.61	0	0.000684886	0.893226	0.0257685	0.293256	0.00224225	0.967493	0.0796939	0.353145	qx020856,qx020857,qx020858	qx020874,qx020875,qx020876	FALSE	TRUE	FALSE	FALSE	FALSE	FALSE	TRUE	FALSE	FALSE	FALSE
P00367	GLUD1	orf8	CoV22	alpha	orf8__R32I,Y73C	other	orf8_WT_CoV22	orf8_R52I_Y73C_CoV22	orf8_R52I_Y73C_CoV22-orf8_WT_CoV22	0.472046	0.394226	1.1974	4	0.297257	0.574883		0.166667	0	3	3	3	3				2|0|1	1	0|0|0|0|0|0|0|0|0|0|0|0|0|0|0|0|0				0.32	10	0.24					0.000157918	0.577959	0.0756136	0.230152		qx020874,qx020876	FALSE	FALSE	FALSE	FALSE	FALSE	FALSE	FALSE	FALSE	FALSE	FALSE
P00403	COX2	orf8	CoV22	alpha	orf8__R32I,Y73C	other	orf8_WT_CoV22	orf8_R52I_Y73C_CoV22	orf8_R52I_Y73C_CoV22-orf8_WT_CoV22	1.28191	0.71267	1.79875	4	0.146452	0.406852		0.416667	0	3	3	3	3	2|1|2	1.67	1|1|1|2|2|1|0|0|0|0|0|0|0|0|0|0|0	1|2|1	1.33	1|1|1|2|2|1|0|0|0|0|0|0|0|0|0|0|0	0.4	3.54	0.18	0.2	2.83	0.39	0.000725282	0.973976	0.00801365	0.305999	0.000536695	0.934014	0.00594233	0.292248	qx020856,qx020857,qx020858	qx020874,qx020875,qx020876	FALSE	FALSE	FALSE	FALSE	FALSE	FALSE	FALSE	FALSE	FALSE	FALSE
P00492	HPRT1	orf8	CoV22	alpha	orf8__R32I,Y73C	other	orf8_WT_CoV22	orf8_R52I_Y73C_CoV22	orf8_R52I_Y73C_CoV22-orf8_WT_CoV22	-0.616699	0.462797	-1.33255	2	0.31422	0.594601		0.333333	0	3	3	1	1	0|0|1	0.33	0|0|0|0|1|0|2|3|3|2|1|2|1|2|4|2|2	2|2|1	1.67	0|0|0|0|1|0|2|3|3|2|1|2|1|2|4|2|2	0	0.23	0.66	0.03	1.13	0.51	0.000143906	9.10239e-11	0.00117087	0.000803501	0.000694042	0.955117	0.0056218	0.29854	qx020858	qx020874,qx020875,qx020876	FALSE	FALSE	FALSE	FALSE	FALSE	FALSE	FALSE	FALSE	FALSE	FALSE
P00750	PLAT	orf8	CoV22	alpha	orf8__R32I,Y73C	other	orf8_WT_CoV22	orf8_R52I_Y73C_CoV22	orf8_R52I_Y73C_CoV22-orf8_WT_CoV22	-0.415125	0.281349	-1.47548	4	0.214115	0.485906		0.416667	0	3	3	3	3	3|1|2	2	0|0|0|0|0|0|0|0|0|0|0|0|0|0|0|0|0	2|2|1	1.67	0|0|0|0|0|0|0|0|0|0|0|0|0|0|0|0|0	0.65	20	0.06	0.64	16.67	0.08	0.000350708	0.934533	1	0.973844	0.000269219	0.955117	1	0.980194	qx020856,qx020857,qx020858	qx020874,qx020875,qx020876	TRUE	FALSE	FALSE	FALSE	FALSE	FALSE	FALSE	FALSE	FALSE	FALSE
P01034	CST3	orf8	CoV22	alpha	orf8__R32I,Y73C	other	orf8_WT_CoV22	orf8_R52I_Y73C_CoV22	orf8_R52I_Y73C_CoV22-orf8_WT_CoV22	-0.436434	1.07863	-0.404621	1	0.75523	0.904148		0.5	0	1	1	2	2	1|0|1	0.67	0|0|0|0|0|0|0|0|0|0|0|0|0|0|0|0|0	1|0|0	0.33	0|0|0|0|0|0|0|0|0|0|0|0|0|0|0|0|0	0	6.67	0.66	0	3.33	0.66	0.000437196	0.630798	1	0.880133	0.000201859	9.10239e-11	1	0.685511	qx020856,qx020858	qx020874	FALSE	FALSE	FALSE	FALSE	FALSE	FALSE	FALSE	FALSE	FALSE	FALSE
P01889	HLA-B	orf8	CoV22	alpha	orf8__R32I,Y73C	other	orf8_WT_CoV22	orf8_R52I_Y73C_CoV22	orf8_R52I_Y73C_CoV22-orf8_WT_CoV22	-0.163879	0.644617	-0.254227	4	0.811854	0.918035		0	0	3	3	3	3	2|1|1	1.33	0|0|0|0|0|0|0|0|0|0|0|0|0|0|0|0|0	1|1|1	1	0|0|0|0|0|0|0|0|0|0|0|0|0|0|0|0|0	0.32	13.33	0.24	0	10	0.66	0.000368142	0.952643	0.0307381	0.314992	0.000249277	0.999422	0.0210221	0.322764	qx020856,qx020857,qx020858	qx020874,qx020875,qx020876	FALSE	FALSE	FALSE	FALSE	FALSE	FALSE	FALSE	FALSE	FALSE	FALSE
P02786	TFRC	orf8	CoV22	alpha	orf8__R32I,Y73C	other	orf8_WT_CoV22	orf8_R52I_Y73C_CoV22	orf8_R52I_Y73C_CoV22-orf8_WT_CoV22	0.227568	0.400066	0.568826	2	0.626834	0.838049		0.333333	0	1	1	3	3	1|2|5	2.67	0|0|0|0|0|0|0|0|0|0|0|0|0|0|0|0|0	2|2|0	1.33	0|0|0|0|0|0|0|0|0|0|0|0|0|0|0|0|0	0.66	26.67	0.05	0.64	13.33	0.08	0.000346411	0.840411	0.0279508	0.278455	0.000160691	0.630381	0.0131629	0.203516	qx020856,qx020857,qx020858	qx020874,qx020875	FALSE	TRUE	FALSE	FALSE	FALSE	FALSE	TRUE	FALSE	FALSE	FALSE
P04080	CSTB	orf8	CoV22	alpha	orf8__R32I,Y73C	other	orf8_WT_CoV22	orf8_R52I_Y73C_CoV22	orf8_R52I_Y73C_CoV22-orf8_WT_CoV22	0.344373	0.275106	1.25178	4	0.278854	0.553209		0.277778	0	3	3	3	3	2|2|2	2	2|1|0|1|3|2|5|7|6|4|5|5|5|6|8|3|5	2|5|4	3.67	2|1|0|1|3|2|5|7|6|4|5|5|5|6|8|3|5	0	0.5	0.66	0	0.92	0.6	0.00205731	0.997656	0.00204457	0.309221	0.00340411	0.93544	0.00337849	0.290948	qx020856,qx020857,qx020858	qx020874,qx020875,qx020876	FALSE	FALSE	FALSE	FALSE	FALSE	FALSE	FALSE	FALSE	FALSE	FALSE
P04350	TUBB4A	orf8	CoV22	alpha	orf8__R32I,Y73C	other	orf8_WT_CoV22	orf8_R52I_Y73C_CoV22	orf8_R52I_Y73C_CoV22-orf8_WT_CoV22	0.0461262	0.42151	0.109431	3	0.91977	0.970255		0.166667	0	3	3	2	2	0|2|1	1	0|0|0|0|0|0|0|0|0|0|0|0|0|0|0|0|0	2|1|2	1.67	0|0|0|0|0|0|0|0|0|0|0|0|0|0|0|0|0	0.32	10	0.24	0.64	16.67	0.08	0.000237223	0.554363	0.028546	0.190608	0.000335328	0.967493	0.0398806	0.325841	qx020857,qx020858	qx020874,qx020875,qx020876	FALSE	FALSE	FALSE	FALSE	FALSE	FALSE	FALSE	FALSE	FALSE	FALSE
P04406	GAPDH	orf8	CoV22	alpha	orf8__R32I,Y73C	other	orf8_WT_CoV22	orf8_R52I_Y73C_CoV22	orf8_R52I_Y73C_CoV22-orf8_WT_CoV22	-0.395065	0.23229	-1.70074	1	0.338385	0.621213		0.5	0	2	2	1	1	1|2|5	2.67	2|2|2|4|2|3|7|6|3|4|2|3|3|4|7|2|4	2|2|5	3	2|2|2|4|2|3|7|6|3|4|2|3|3|4|7|2|4	0	0.76	0.59	0	0.85	0.59	0.000785887	0.840411	0.00413841	0.262134	0.000800012	0.914605	0.00421248	0.285076	qx020856,qx020857,qx020858	qx020874,qx020875,qx020876	FALSE	FALSE	FALSE	FALSE	FALSE	FALSE	FALSE	FALSE	FALSE	FALSE
P04439	HLA-A	orf8	CoV22	alpha	orf8__R32I,Y73C	other	orf8_WT_CoV22	orf8_R52I_Y73C_CoV22	orf8_R52I_Y73C_CoV22-orf8_WT_CoV22	-1.28201	0.0798613	-16.053	4	8.80597e-05	0.0238833		0.166667	0	3	3	3	3	3|3|4	3.33	0|0|0|0|0|0|0|0|0|0|0|0|0|0|0|0|0	2|2|3	2.33	0|0|0|0|0|0|0|0|0|0|0|0|0|0|0|0|0	1	33.33	0	0.98	23.33	0	0.000914512	0.995151	0.0649988	0.351597	0.000574391	0.985684	0.0418361	0.332795	qx020856,qx020857,qx020858	qx020874,qx020875,qx020876	FALSE	TRUE	FALSE	TRUE	FALSE	FALSE	TRUE	TRUE	FALSE	FALSE
P04843	RPN1	orf8	CoV22	alpha	orf8__R32I,Y73C	other	orf8_WT_CoV22	orf8_R52I_Y73C_CoV22	orf8_R52I_Y73C_CoV22-orf8_WT_CoV22	-0.193911	0.100325	-1.93283	4	0.125406	0.380151		0.136364	0	3	3	3	3	17|11|14	14	1|4|0|3|3|3|0|0|0|0|0|0|0|0|0|0|0	9|12|13	11.33	1|4|0|3|3|3|0|0|0|0|0|0|0|0|0|0|0	1	17	0	0.99	13.76	0	0.00230274	0.99207	0.0106027	0.313365	0.00168636	0.988223	0.00778681	0.310244	qx020856,qx020857,qx020858	qx020874,qx020875,qx020876	FALSE	TRUE	FALSE	FALSE	FALSE	FALSE	TRUE	FALSE	FALSE	FALSE
P04844	RPN2	orf8	CoV22	alpha	orf8__R32I,Y73C	other	orf8_WT_CoV22	orf8_R52I_Y73C_CoV22	orf8_R52I_Y73C_CoV22-orf8_WT_CoV22	-0.277224	0.454497	-0.609957	4	0.574841	0.816157		0.333333	0	3	3	3	3	4|6|4	4.67	0|1|1|2|1|2|0|0|0|0|0|0|0|0|0|0|0	2|3|2	2.33	0|1|1|2|1|2|0|0|0|0|0|0|0|0|0|0|0	0.98	11.33	0	0.72	5.67	0.03	0.000756243	0.966202	0.00742744	0.303199	0.000336083	0.974746	0.00331451	0.303013	qx020856,qx020857,qx020858	qx020874,qx020875,qx020876	FALSE	TRUE	FALSE	FALSE	FALSE	FALSE	TRUE	FALSE	FALSE	FALSE
P05023	ATP1A1	orf8	CoV22	alpha	orf8__R32I,Y73C	other	orf8_WT_CoV22	orf8_R52I_Y73C_CoV22	orf8_R52I_Y73C_CoV22-orf8_WT_CoV22	0.0476552	0.161506	0.295068	4	0.782624	0.911256		0.25641	0	3	3	3	3	13|11|12	12	0|1|0|0|1|0|0|0|0|0|0|0|0|0|1|0|0	17|13|13	14.33	0|1|0|0|1|0|0|0|0|0|0|0|0|0|1|0|0	1	68	0	1	81.22	0	0.00117809	0.998984	0.0107709	0.315607	0.00126196	0.993569	0.0115289	0.314457	qx020856,qx020857,qx020858	qx020874,qx020875,qx020876	FALSE	TRUE	FALSE	FALSE	FALSE	FALSE	TRUE	FALSE	FALSE	FALSE
P05114	HMGN1	orf8	CoV22	alpha	orf8__R32I,Y73C	other	orf8_WT_CoV22	orf8_R52I_Y73C_CoV22	orf8_R52I_Y73C_CoV22-orf8_WT_CoV22	1.08576	0.102106	10.6337	3	0.00177731	0.0728697		0.25	0	3	3	2	2	0|2|1	1	2|5|2|3|3|2|1|4|4|6|6|0|1|2|3|2|4	3|3|2	2.67	2|5|2|3|3|2|1|4|4|6|6|0|1|2|3|2|4	0	0.34	0.66	0	0.91	0.59	0.00105327	0.554363	0.00131311	0.171944	0.0024154	0.98136	0.00300615	0.304854	qx020857,qx020858	qx020874,qx020875,qx020876	FALSE	FALSE	FALSE	TRUE	FALSE	FALSE	FALSE	FALSE	FALSE	FALSE
P05141	SLC25A5	orf8	CoV22	alpha	orf8__R32I,Y73C	other	orf8_WT_CoV22	orf8_R52I_Y73C_CoV22	orf8_R52I_Y73C_CoV22-orf8_WT_CoV22	0.413233	0.259262	1.59388	4	0.186186	0.452587		0.107843	0	3	3	3	3	22|13|17	17.33	4|4|6|6|5|3|3|4|4|5|3|2|4|3|5|0|0	18|17|18	17.67	4|4|6|6|5|3|3|4|4|5|3|2|4|3|5|0|0	0.99	4.83	0	1	4.92	0	0.00579909	0.986648	0.00918379	0.310741	0.00534463	0.999962	0.00847018	0.314356	qx020856,qx020857,qx020858	qx020874,qx020875,qx020876	FALSE	TRUE	FALSE	FALSE	FALSE	FALSE	TRUE	FALSE	FALSE	FALSE
P05165	PCCA	orf8	CoV22	alpha	orf8__R32I,Y73C	other	orf8_WT_CoV22	orf8_R52I_Y73C_CoV22	orf8_R52I_Y73C_CoV22-orf8_WT_CoV22	-0.545225	0.17856	-3.05345	4	0.0379004	0.218981		0.357143	0	3	3	3	3	5|10|10	8.33	14|0|13|1|12|1|24|29|17|10|11|21|24|7|29|21|21	5|6|5	5.33	14|0|13|1|12|1|24|29|17|10|11|21|24|7|29|21|21	0	0.56	0.66	0	0.36	0.66	0.0011618	0.952444	0.00598922	0.29797	0.000663164	0.992983	0.00342751	0.308718	qx020856,qx020857,qx020858	qx020874,qx020875,qx020876	FALSE	FALSE	FALSE	TRUE	FALSE	FALSE	FALSE	FALSE	FALSE	FALSE
P05204	HMGN2	orf8	CoV22	alpha	orf8__R32I,Y73C	other	orf8_WT_CoV22	orf8_R52I_Y73C_CoV22	orf8_R52I_Y73C_CoV22-orf8_WT_CoV22	1.46065	0.407113	3.58783	4	0.0230062	0.18221		0.2	0	3	3	3	3	8|10|10	9.33	9|8|6|5|10|10|4|3|7|8|6|5|6|7|9|9|5	11|9|9	9.67	9|8|6|5|10|10|4|3|7|8|6|5|6|7|9|9|5	0	1.36	0.62	0	1.4	0.61	0.0104796	0.990657	0.00595117	0.30979	0.00967876	0.996516	0.00549887	0.311282	qx020856,qx020857,qx020858	qx020874,qx020875,qx020876	FALSE	FALSE	FALSE	TRUE	FALSE	FALSE	FALSE	FALSE	FALSE	FALSE
P05387	RPLP2	orf8	CoV22	alpha	orf8__R32I,Y73C	other	orf8_WT_CoV22	orf8_R52I_Y73C_CoV22	orf8_R52I_Y73C_CoV22-orf8_WT_CoV22	0.0618349	0.442227	0.139826	3	0.897657	0.955406		0.333333	0	3	3	2	2	3|1|5	3	0|0|1|0|1|0|2|8|5|6|0|1|0|0|6|1|2	3|3|3	3	0|0|1|0|1|0|2|8|5|6|0|1|0|0|6|1|2	0.15	1.55	0.42	0.06	1.55	0.47	0.00253228	0.875303	0.00379267	0.272672	0.00235405	0.999422	0.00352666	0.310783	qx020856,qx020857,qx020858	qx020874,qx020875,qx020876	FALSE	FALSE	FALSE	FALSE	FALSE	FALSE	FALSE	FALSE	FALSE	FALSE
P05388	RPLP0	orf8	CoV22	alpha	orf8__R32I,Y73C	other	orf8_WT_CoV22	orf8_R52I_Y73C_CoV22	orf8_R52I_Y73C_CoV22-orf8_WT_CoV22	-0.427215	0.144161	-2.96347	4	0.0414117	0.223405		0.388889	0	3	3	3	3																							FALSE	FALSE	FALSE	FALSE	FALSE	FALSE	FALSE	FALSE	FALSE	FALSE
P05556	ITGB1	orf8	CoV22	alpha	orf8__R32I,Y73C	other	orf8_WT_CoV22	orf8_R52I_Y73C_CoV22	orf8_R52I_Y73C_CoV22-orf8_WT_CoV22	-0.992951	0.208042	-4.77284	2	0.0412041	0.223405		0.333333	0	1	1	3	3	1|2|1	1.33	0|0|0|0|0|0|0|0|0|0|0|0|0|0|0|0|0	0|1|0	0.33	0|0|0|0|0|0|0|0|0|0|0|0|0|0|0|0|0	0.32	13.33	0.24	0	3.33	0.66	0.000172664	0.920693	1	0.969572	3.95882e-05	9.10239e-11	1	0.68551	qx020856,qx020857,qx020858	qx020875	TRUE	FALSE	FALSE	TRUE	FALSE	FALSE	FALSE	FALSE	FALSE	FALSE
P06280	GLA	orf8	CoV22	alpha	orf8__R32I,Y73C	other	orf8_WT_CoV22	orf8_R52I_Y73C_CoV22	orf8_R52I_Y73C_CoV22-orf8_WT_CoV22	-10				0	0	oneConditionMissing					3	3	2|1|2	1.67	0|0|0|0|0|0|0|0|0|0|0|0|0|0|0|0|0				0.64	16.67	0.08				0.000383774	0.973976	0.0290615	0.320425					qx020856,qx020857,qx020858		FALSE	FALSE	FALSE	TRUE	FALSE	FALSE	FALSE	FALSE	FALSE	FALSE
P06493	CDK1	orf8	CoV22	alpha	orf8__R32I,Y73C	other	orf8_WT_CoV22	orf8_R52I_Y73C_CoV22	orf8_R52I_Y73C_CoV22-orf8_WT_CoV22	0.746057	0.376528	1.98141	4	0.11861	0.379297		0.333333	0	3	3	3	3	2|1|2	1.67	0|0|0|0|0|0|0|0|0|0|0|0|0|0|2|1|2	1|2|2	1.67	0|0|0|0|0|0|0|0|0|0|0|0|0|0|2|1|2	0.52	5.67	0.14	0.52	5.67	0.14	0.00055434	0.973976	0.0219992	0.315585	0.000508436	0.956535	0.0202143	0.30898	qx020856,qx020857,qx020858	qx020874,qx020875,qx020876	FALSE	FALSE	FALSE	FALSE	FALSE	FALSE	FALSE	FALSE	FALSE	FALSE
P06576	ATP5F1B	orf8	CoV22	alpha	orf8__R32I,Y73C	other	orf8_WT_CoV22	orf8_R52I_Y73C_CoV22	orf8_R52I_Y73C_CoV22-orf8_WT_CoV22	0.696643	0.25474	2.73472	4	0.0521883	0.251416		0.15	0	3	3	3	3	9|9|10	9.33	7|8|6|7|8|7|4|4|8|5|4|2|2|2|2|2|3	12|15|15	14	7|8|6|7|8|7|4|4|8|5|4|2|2|2|2|2|3	0.02	1.96	0.52	0.75	2.94	0.03	0.00177438	0.998714	0.00528068	0.311764	0.00239161	0.993373	0.00710455	0.31137	qx020856,qx020857,qx020858	qx020874,qx020875,qx020876	FALSE	TRUE	FALSE	FALSE	FALSE	FALSE	TRUE	FALSE	FALSE	FALSE
P06733	ENO1	orf8	CoV22	alpha	orf8__R32I,Y73C	other	orf8_WT_CoV22	orf8_R52I_Y73C_CoV22	orf8_R52I_Y73C_CoV22-orf8_WT_CoV22	-0.530729	0.394625	-1.34489	4	0.249853	0.5354		0.233333	0	3	3	3	3	7|5|6	6	6|3|4|5|6|6|12|7|7|8|7|4|6|4|6|4|5	8|5|5	6	6|3|4|5|6|6|12|7|7|8|7|4|6|4|6|4|5	0	1.02	0.63	0	1.02	0.62	0.00138325	0.995888	0.00381265	0.309883	0.00124333	0.978521	0.00342831	0.304261	qx020856,qx020857,qx020858	qx020874,qx020875,qx020876	FALSE	FALSE	FALSE	FALSE	FALSE	FALSE	FALSE	FALSE	FALSE	FALSE
P07195	LDHB	orf8	CoV22	alpha	orf8__R32I,Y73C	other	orf8_WT_CoV22	orf8_R52I_Y73C_CoV22	orf8_R52I_Y73C_CoV22-orf8_WT_CoV22	0.337374	0.170771	1.97559	4	0.119402	0.379297		0.166667	0	3	3	3	3	1|1|2	1.33	1|0|0|0|1|0|1|1|1|1|1|0|0|0|2|0|0	2|4|3	3	1|0|0|0|1|0|1|1|1|1|1|0|0|0|2|0|0	0.18	2.52	0.4	0.78	5.67	0.02	0.000395748	0.960189	0.00873261	0.302236	0.000816872	0.957801	0.0178592	0.307758	qx020856,qx020857,qx020858	qx020874,qx020875,qx020876	FALSE	TRUE	FALSE	FALSE	FALSE	FALSE	TRUE	FALSE	FALSE	FALSE
P07237	P4HB	orf8	CoV22	alpha	orf8__R32I,Y73C	other	orf8_WT_CoV22	orf8_R52I_Y73C_CoV22	orf8_R52I_Y73C_CoV22-orf8_WT_CoV22	-0.127412	0.118357	-1.07651	4	0.342297	0.622819		0.314815	0	3	3	3	3	15|11|20	15.33	0|0|0|0|0|0|0|0|0|0|0|0|0|0|0|0|0	18|16|21	18.33	0|0|0|0|0|0|0|0|0|0|0|0|0|0|0|0|0	1	153.33	0	1	183.33	0	0.00299424	0.985441	0.0947321	0.368996	0.00324535	0.996882	0.101867	0.377418	qx020856,qx020857,qx020858	qx020874,qx020875,qx020876	FALSE	TRUE	FALSE	FALSE	FALSE	FALSE	TRUE	FALSE	FALSE	FALSE
P07339	CTSD	orf8	CoV22	alpha	orf8__R32I,Y73C	other	orf8_WT_CoV22	orf8_R52I_Y73C_CoV22	orf8_R52I_Y73C_CoV22-orf8_WT_CoV22	-0.0085558	0.192851	-0.0443649	3	0.967401	0.985392		0.277778	0	3	3	2	2	0|3|2	1.67	0|0|0|0|0|0|0|0|0|0|0|0|0|0|0|0|0	3|4|4	3.67	0|0|0|0|0|0|0|0|0|0|0|0|0|0|0|0|0	0.65	16.67	0.06	1	36.67	0	0.000421545	0.595426	0.21107	0.3284	0.000804569	0.990032	0.338025	0.537179	qx020857,qx020858	qx020874,qx020875,qx020876	FALSE	TRUE	TRUE	FALSE	TRUE	FALSE	TRUE	FALSE	TRUE	FALSE
P07384	CAPN1	orf8	CoV22	alpha	orf8__R32I,Y73C	other	orf8_WT_CoV22	orf8_R52I_Y73C_CoV22	orf8_R52I_Y73C_CoV22-orf8_WT_CoV22	0.55002	0.176276	3.12021	2	0.0891871	0.356169		0.416667	0	3	3	1	1	2|1|1	1.33	0|0|0|0|0|0|0|0|0|0|0|0|0|0|0|0|0	9|5|9	7.67	0|0|0|0|0|0|0|0|0|0|0|0|0|0|0|0|0	0.32	13.33	0.24	1	76.67	0	0.000186649	0.952643	0.0284687	0.313436	0.000960477	0.976833	0.131032	0.391211	qx020856,qx020857,qx020858	qx020874,qx020875,qx020876	FALSE	TRUE	FALSE	FALSE	FALSE	FALSE	TRUE	FALSE	FALSE	FALSE
P07437	TUBB	orf8	CoV22	alpha	orf8__R32I,Y73C	other	orf8_WT_CoV22	orf8_R52I_Y73C_CoV22	orf8_R52I_Y73C_CoV22-orf8_WT_CoV22	-0.759452	0.380479	-1.99604	4	0.116643	0.377554		0.0185185	0	3	3	3	3	14|14|16	14.67	3|4|2|6|5|7|5|4|7|3|6|2|2|5|4|2|3	12|14|17	14.33	3|4|2|6|5|7|5|4|7|3|6|2|2|5|4|2|3	0.98	3.56	0	0.92	3.48	0.01	0.00331996	0.998623	0.00955067	0.314672	0.00290974	0.991395	0.00838045	0.311637	qx020856,qx020857,qx020858	qx020874,qx020875,qx020876	FALSE	TRUE	FALSE	FALSE	FALSE	FALSE	TRUE	FALSE	FALSE	FALSE
P07900	HSP90AA1	orf8	CoV22	alpha	orf8__R32I,Y73C	other	orf8_WT_CoV22	orf8_R52I_Y73C_CoV22	orf8_R52I_Y73C_CoV22-orf8_WT_CoV22	-0.0988651	0.24925	-0.39665	1	0.759603	0.904148		0.5	0	1	1	2	2	2|1|1	1.33	0|0|0|0|0|0|0|0|0|1|0|0|0|1|0|0|0	3|1|1	1.67	0|0|0|0|0|0|0|0|0|1|0|0|0|1|0|0|0	0.32	11.33	0.31	0.33	14.17	0.23	0.000182059	0.952643	0.00529172	0.297547	0.000203799	0.871916	0.00591987	0.273072	qx020856,qx020857,qx020858	qx020874,qx020875,qx020876	FALSE	FALSE	FALSE	FALSE	FALSE	FALSE	FALSE	FALSE	FALSE	FALSE
P07919	UQCRH	orf8	CoV22	alpha	orf8__R32I,Y73C	other	orf8_WT_CoV22	orf8_R52I_Y73C_CoV22	orf8_R52I_Y73C_CoV22-orf8_WT_CoV22	-0.00319805	0.591043	-0.00541087	2	0.996174	0.996996		0.333333	0	2	2	2	2	1|1|0	0.67	0|0|0|0|0|0|0|0|0|0|1|0|0|0|0|0|0	0|1|1	0.67	0|0|0|0|0|0|0|0|0|0|1|0|0|0|0|0|0	0	6.67	0.66	0	6.67	0.66	0.000763043	0.629001	0.0124905	0.202633	0.00066777	0.63021	0.010948	0.201948	qx020856,qx020857	qx020875,qx020876	FALSE	FALSE	FALSE	FALSE	FALSE	FALSE	FALSE	FALSE	FALSE	FALSE
P08047	SP1	orf8	CoV22	alpha	orf8__R32I,Y73C	other	orf8_WT_CoV22	orf8_R52I_Y73C_CoV22	orf8_R52I_Y73C_CoV22-orf8_WT_CoV22	0.446255	0.326609	1.36633	4	0.243606	0.52901		0.0833333	0	3	3	3	3	2|1|2	1.67	0|0|0|0|0|0|0|0|0|0|0|0|0|0|0|0|0	4|4|2	3.33	0|0|0|0|0|0|0|0|0|0|0|0|0|0|0|0|0	0.64	16.67	0.08	0.99	33.33	0	0.000209731	0.973976	0.189684	0.430532	0.000385481	0.955117	0.300819	0.500899	qx020856,qx020857,qx020858	qx020874,qx020875,qx020876	FALSE	TRUE	TRUE	FALSE	TRUE	FALSE	TRUE	FALSE	TRUE	FALSE
P08195	SLC3A2	orf8	CoV22	alpha	orf8__R32I,Y73C	other	orf8_WT_CoV22	orf8_R52I_Y73C_CoV22	orf8_R52I_Y73C_CoV22-orf8_WT_CoV22	0.253638	0.168772	1.50284	4	0.207303	0.472189		0.0833333	0	3	3	3	3	5|4|5	4.67	0|0|0|0|0|0|0|0|0|0|0|0|0|0|0|0|0	5|5|5	5	0|0|0|0|0|0|0|0|0|0|0|0|0|0|0|0|0	1	46.67	0	1	50	0	0.000741372	0.999337	0.0116076	0.316287	0.000716178	0.999422	0.0112176	0.316046	qx020856,qx020857,qx020858	qx020874,qx020875,qx020876	FALSE	TRUE	FALSE	FALSE	FALSE	FALSE	TRUE	FALSE	FALSE	FALSE
P08237	PFKM	orf8	CoV22	alpha	orf8__R32I,Y73C	other	orf8_WT_CoV22	orf8_R52I_Y73C_CoV22	orf8_R52I_Y73C_CoV22-orf8_WT_CoV22	0.0383904	0.258885	0.148291	4	0.889288	0.949707		0.28125	0	3	3	3	3	19|7|13	13	0|0|0|0|0|0|0|0|0|0|0|0|0|0|0|0|0	24|14|16	18	0|0|0|0|0|0|0|0|0|0|0|0|0|0|0|0|0	1	130	0	1	180	0	0.00164538	0.946076	0.104962	0.363855	0.00207231	0.978478	0.128692	0.390122	qx020856,qx020857,qx020858	qx020874,qx020875,qx020876	FALSE	TRUE	FALSE	FALSE	FALSE	FALSE	TRUE	FALSE	FALSE	FALSE
P08238	HSP90AB1	orf8	CoV22	alpha	orf8__R32I,Y73C	other	orf8_WT_CoV22	orf8_R52I_Y73C_CoV22	orf8_R52I_Y73C_CoV22-orf8_WT_CoV22	-0.0134049	0.240238	-0.0557984	4	0.958178	0.982133		0.291667	0	3	3	3	3	3|4|3	3.33	2|2|0|1|1|2|1|1|0|2|1|1|1|0|1|0|0	4|1|2	2.33	2|2|0|1|1|2|1|1|0|2|1|1|1|0|1|0|0	0.62	3.54	0.11	0.34	2.48	0.2	0.000468789	0.979303	0.00575431	0.306092	0.000287056	0.878026	0.00353144	0.27332	qx020856,qx020857,qx020858	qx020874,qx020875,qx020876	FALSE	FALSE	FALSE	FALSE	FALSE	FALSE	FALSE	FALSE	FALSE	FALSE
P08670	VIM	orf8	CoV22	alpha	orf8__R32I,Y73C	other	orf8_WT_CoV22	orf8_R52I_Y73C_CoV22	orf8_R52I_Y73C_CoV22-orf8_WT_CoV22	0.213198	0.735549	0.289849	4	0.786336	0.911256		0.309524	0	3	3	3	3	24|4|14	14	0|0|0|0|0|0|1|12|12|16|0|0|1|0|8|0|0	24|8|13	15	0|0|0|0|0|0|1|12|12|16|0|0|1|0|8|0|0	0.62	4.76	0.11	0.75	5.1	0.03	0.00293161	0.842723	0.0120424	0.268278	0.00287409	0.91855	0.0118089	0.291513	qx020856,qx020857,qx020858	qx020874,qx020875,qx020876	FALSE	TRUE	FALSE	FALSE	FALSE	FALSE	TRUE	FALSE	FALSE	FALSE
P08708	RPS17	orf8	CoV22	alpha	orf8__R32I,Y73C	other	orf8_WT_CoV22	orf8_R52I_Y73C_CoV22	orf8_R52I_Y73C_CoV22-orf8_WT_CoV22	0.650795	0.182527	3.56547	4	0.0234707	0.182715		0.2	0	3	3	3	3	11|9|9	9.67	7|10|7|9|7|8|15|13|13|16|12|9|7|12|14|8|6	12|11|10	11	7|10|7|9|7|8|15|13|13|16|12|9|7|12|14|8|6	0	0.95	0.65	0	1.08	0.65	0.00720144	0.99574	0.00386698	0.309909	0.00735495	0.996712	0.00394909	0.310266	qx020856,qx020857,qx020858	qx020874,qx020875,qx020876	FALSE	FALSE	FALSE	TRUE	FALSE	FALSE	FALSE	FALSE	FALSE	FALSE
P08865	RPSA	orf8	CoV22	alpha	orf8__R32I,Y73C	other	orf8_WT_CoV22	orf8_R52I_Y73C_CoV22	orf8_R52I_Y73C_CoV22-orf8_WT_CoV22	0.29283	0.273336	1.07132	4	0.344362	0.623063		0.0833333	0	3	3	3	3	3|1|2	2	3|5|3|7|3|5|7|3|6|10|3|4|4|7|6|6|4	2|3|2	2.33	3|5|3|7|3|5|7|3|6|10|3|4|4|7|6|6|4	0	0.4	0.66	0	0.46	0.66	0.000668129	0.934533	0.00265937	0.290159	0.000718875	0.974746	0.00286078	0.302704	qx020856,qx020857,qx020858	qx020874,qx020875,qx020876	FALSE	FALSE	FALSE	FALSE	FALSE	FALSE	FALSE	FALSE	FALSE	FALSE
P09429	HMGB1	orf8	CoV22	alpha	orf8__R32I,Y73C	other	orf8_WT_CoV22	orf8_R52I_Y73C_CoV22	orf8_R52I_Y73C_CoV22-orf8_WT_CoV22	2.12585	0.230269	9.23203	4	0.000765127	0.0623858		0.242424	0	3	3	3	3	4|4|3	3.67	6|7|6|7|4|5|12|10|7|18|12|5|7|4|11|7|7	8|9|10	9	6|7|6|7|4|5|12|10|7|18|12|5|7|4|11|7|7	0	0.46	0.66	0	1.13	0.64	0.00172959	0.984734	0.00218257	0.305326	0.00377605	0.996084	0.00475271	0.310602	qx020856,qx020857,qx020858	qx020874,qx020875,qx020876	FALSE	FALSE	FALSE	TRUE	FALSE	FALSE	FALSE	FALSE	FALSE	FALSE
P09543	CNP	orf8	CoV22	alpha	orf8__R32I,Y73C	other	orf8_WT_CoV22	orf8_R52I_Y73C_CoV22	orf8_R52I_Y73C_CoV22-orf8_WT_CoV22	0.242943	0.295937	0.820926	4	0.457795	0.737027		0.25	0	3	3	3	3	12|8|13	11	0|0|0|0|0|0|0|0|0|1|0|0|0|0|0|0|0	14|6|9	9.67	0|0|0|0|0|0|0|0|0|1|0|0|0|0|0|0|0	1	110	0	1	96.67	0	0.00259658	0.991475	0.186104	0.433492	0.00205399	0.953628	0.153172	0.399236	qx020856,qx020857,qx020858	qx020874,qx020875,qx020876	FALSE	TRUE	FALSE	FALSE	FALSE	FALSE	TRUE	FALSE	FALSE	FALSE
P09669	COX6C	orf8	CoV22	alpha	orf8__R32I,Y73C	other	orf8_WT_CoV22	orf8_R52I_Y73C_CoV22	orf8_R52I_Y73C_CoV22-orf8_WT_CoV22	0.496252	0.135091	3.67347	3	0.0349155	0.206471		0.333333	0	3	3	2	2	2|1|2	1.67	0|0|0|2|0|0|0|0|0|0|0|0|0|0|0|0|0	3|3|3	3	0|0|0|2|0|0|0|0|0|0|0|0|0|0|0|0|0	0.63	14.17	0.11	0.98	25.5	0	0.00219519	0.973976	0.0182546	0.313028	0.00360954	0.999422	0.0296671	0.32871	qx020856,qx020857,qx020858	qx020874,qx020875,qx020876	FALSE	TRUE	FALSE	FALSE	FALSE	FALSE	TRUE	FALSE	FALSE	FALSE
P09874	PARP1	orf8	CoV22	alpha	orf8__R32I,Y73C	other	orf8_WT_CoV22	orf8_R52I_Y73C_CoV22	orf8_R52I_Y73C_CoV22-orf8_WT_CoV22	1.11609	0.0764431	14.6003	4	0.000128009	0.0238833		0.34127	0	3	3	3	3	9|8|6	7.67	21|25|20|22|14|20|31|42|33|61|47|31|14|30|32|34|29	31|25|28	28	21|25|20|22|14|20|31|42|33|61|47|31|14|30|32|34|29	0	0.26	0.66	0	0.94	0.66	0.000765467	0.98214	0.00166972	0.304169	0.00248552	0.998199	0.00540141	0.311692	qx020856,qx020857,qx020858	qx020874,qx020875,qx020876	FALSE	FALSE	FALSE	TRUE	FALSE	FALSE	FALSE	FALSE	FALSE	FALSE
P0C7P0	CISD3	orf8	CoV22	alpha	orf8__R32I,Y73C	other	orf8_WT_CoV22	orf8_R52I_Y73C_CoV22	orf8_R52I_Y73C_CoV22-orf8_WT_CoV22	0.677869	0.442344	1.53245	3	0.222939	0.498572		0.166667	0	3	3	2	2	4|0|3	2.33	0|0|0|0|0|0|0|0|0|0|0|0|0|0|0|0|0	3|3|3	3	0|0|0|0|0|0|0|0|0|0|0|0|0|0|0|0|0	0.66	23.33	0.04	0.99	30	0	0.00176339	0.619301	0.561124	0.575739	0.00213162	0.999422	0.607154	0.724574	qx020856,qx020858	qx020874,qx020875,qx020876	TRUE	TRUE	TRUE	FALSE	TRUE	FALSE	TRUE	FALSE	TRUE	FALSE
P0DMV9	HSPA1A	orf8	CoV22	alpha	orf8__R32I,Y73C	other	orf8_WT_CoV22	orf8_R52I_Y73C_CoV22	orf8_R52I_Y73C_CoV22-orf8_WT_CoV22	-0.0817958	0.183282	-0.446284	4	0.678486	0.876616		0.185897	0	3	3	3	3																							FALSE	FALSE	FALSE	FALSE	FALSE	FALSE	FALSE	FALSE	FALSE	FALSE
P0DN76	U2AF1	orf8	CoV22	alpha	orf8__R32I,Y73C	other	orf8_WT_CoV22	orf8_R52I_Y73C_CoV22	orf8_R52I_Y73C_CoV22-orf8_WT_CoV22	0.219513	0.323943	0.677627	4	0.535179	0.787036		0.2	0	3	3	3	3																							FALSE	FALSE	FALSE	FALSE	FALSE	FALSE	FALSE	FALSE	FALSE	FALSE
P0DN79	CBS	orf8	CoV22	alpha	orf8__R32I,Y73C	other	orf8_WT_CoV22	orf8_R52I_Y73C_CoV22	orf8_R52I_Y73C_CoV22-orf8_WT_CoV22	0.0232134	0.156815	0.14803	4	0.889481	0.949707		0.166667	0	3	3	3	3																							FALSE	FALSE	FALSE	FALSE	FALSE	FALSE	FALSE	FALSE	FALSE	FALSE
P0DP25	CALM1	orf8	CoV22	alpha	orf8__R32I,Y73C	other	orf8_WT_CoV22	orf8_R52I_Y73C_CoV22	orf8_R52I_Y73C_CoV22-orf8_WT_CoV22	-0.00613116	0.217574	-0.0281797	4	0.978869	0.987542		0.222222	0	3	3	3	3																							FALSE	FALSE	FALSE	FALSE	FALSE	FALSE	FALSE	FALSE	FALSE	FALSE
P10155	RO60	orf8	CoV22	alpha	orf8__R32I,Y73C	other	orf8_WT_CoV22	orf8_R52I_Y73C_CoV22	orf8_R52I_Y73C_CoV22-orf8_WT_CoV22	-0.225627	0.156526	-1.44147	3	0.245113	0.52901		0.166667	0	2	2	3	3	1|1|1	1	0|0|0|0|0|0|0|0|0|0|0|0|0|0|0|0|0	2|0|1	1	0|0|0|0|0|0|0|0|0|0|0|0|0|0|0|0|0	0	10	0.66	0.32	10	0.24	0.000187376	0.997656	0.0162068	0.318918	0.000163789	0.577959	0.0141956	0.18805	qx020856,qx020857,qx020858	qx020874,qx020876	FALSE	FALSE	FALSE	FALSE	FALSE	FALSE	FALSE	FALSE	FALSE	FALSE
P10321	HLA-C	orf8	CoV22	alpha	orf8__R32I,Y73C	other	orf8_WT_CoV22	orf8_R52I_Y73C_CoV22	orf8_R52I_Y73C_CoV22-orf8_WT_CoV22	-1.2273	0.0882961	-13.8998	4	0.000155339	0.0238833		0	0	3	3	3	3	4|5|3	4	0|0|0|0|0|0|0|0|0|0|0|0|0|0|0|0|0	4|3|3	3.33	0|0|0|0|0|0|0|0|0|0|0|0|0|0|0|0|0	1	40	0	1	33.33	0	0.00111705	0.966004	0.0334201	0.320958	0.000820182	0.992531	0.0247583	0.323203	qx020856,qx020857,qx020858	qx020874,qx020875,qx020876	FALSE	TRUE	FALSE	TRUE	FALSE	FALSE	TRUE	TRUE	FALSE	FALSE
P10599	TXN	orf8	CoV22	alpha	orf8__R32I,Y73C	other	orf8_WT_CoV22	orf8_R52I_Y73C_CoV22	orf8_R52I_Y73C_CoV22-orf8_WT_CoV22	-0.403977	0.263805	-1.53135	4	0.200439	0.464512		0.0555556	0	3	3	3	3	9|5|6	6.67	7|9|4|6|7|8|8|7|12|8|10|5|7|8|10|5|9	6|5|9	6.67	7|9|4|6|7|8|8|7|12|8|10|5|7|8|10|5|9	0	0.87	0.64	0	0.87	0.64	0.00633571	0.978016	0.0042083	0.30467	0.0056892	0.977048	0.0037805	0.304074	qx020856,qx020857,qx020858	qx020874,qx020875,qx020876	FALSE	FALSE	FALSE	FALSE	FALSE	FALSE	FALSE	FALSE	FALSE	FALSE
P10606	COX5B	orf8	CoV22	alpha	orf8__R32I,Y73C	other	orf8_WT_CoV22	orf8_R52I_Y73C_CoV22	orf8_R52I_Y73C_CoV22-orf8_WT_CoV22	1.35153	0.499396	2.70634	1	0.225327	0.502087		0.5	0	2	2	1	1	0|1|3	1.33	1|1|1|1|2|2|0|0|0|0|0|0|0|0|0|0|0	1|2|0	1	1|1|1|1|2|2|0|0|0|0|0|0|0|0|0|0|0	0.29	2.83	0.33	0.2	2.12	0.39	0.00101622	0.541503	0.0106088	0.174348	0.000718248	0.569276	0.0075215	0.180799	qx020857,qx020858	qx020874,qx020875	FALSE	FALSE	FALSE	FALSE	FALSE	FALSE	FALSE	FALSE	FALSE	FALSE
P10809	HSPD1	orf8	CoV22	alpha	orf8__R32I,Y73C	other	orf8_WT_CoV22	orf8_R52I_Y73C_CoV22	orf8_R52I_Y73C_CoV22-orf8_WT_CoV22	0.0666223	0.23036	0.289209	4	0.786792	0.911256		0.117647	0	3	3	3	3	16|13|22	17	8|2|7|5|7|2|12|8|8|3|5|4|6|6|13|12|12	20|17|26	21	8|2|7|5|7|2|12|8|8|3|5|4|6|6|13|12|12	0.3	2.41	0.33	0.52	2.98	0.13	0.00294979	0.988445	0.00691613	0.309723	0.00328979	0.989928	0.00770715	0.310726	qx020856,qx020857,qx020858	qx020874,qx020875,qx020876	FALSE	FALSE	FALSE	FALSE	FALSE	FALSE	FALSE	FALSE	FALSE	FALSE
P11021	HSPA5	orf8	CoV22	alpha	orf8__R32I,Y73C	other	orf8_WT_CoV22	orf8_R52I_Y73C_CoV22	orf8_R52I_Y73C_CoV22-orf8_WT_CoV22	-0.261664	0.160045	-1.63494	4	0.177401	0.443288		0.150273	0	3	3	3	3	66|52|63	60.33	7|7|8|10|8|10|15|11|10|11|12|10|12|7|11|12|10	65|61|65	63.67	7|7|8|10|8|10|15|11|10|11|12|10|12|7|11|12|10	1	6	0	1	6.33	0	0.00923785	0.999028	0.0110532	0.315862	0.00877543	0.99998	0.0105058	0.315778	qx020856,qx020857,qx020858	qx020874,qx020875,qx020876	FALSE	TRUE	FALSE	FALSE	FALSE	FALSE	TRUE	FALSE	FALSE	FALSE
P11142	HSPA8	orf8	CoV22	alpha	orf8__R32I,Y73C	other	orf8_WT_CoV22	orf8_R52I_Y73C_CoV22	orf8_R52I_Y73C_CoV22-orf8_WT_CoV22	0.0539498	0.135966	0.396789	4	0.711782	0.889311		0.078125	0	3	3	3	3	27|20|27	24.67	13|19|12|17|12|16|22|15|22|24|23|9|12|19|21|11|14	24|31|28	27.67	13|19|12|17|12|16|22|15|22|24|23|9|12|19|21|11|14	0	1.49	0.65	0	1.67	0.64	0.00381267	0.997628	0.00409441	0.310628	0.00387549	0.991888	0.0041616	0.308903	qx020856,qx020857,qx020858	qx020874,qx020875,qx020876	FALSE	FALSE	FALSE	FALSE	FALSE	FALSE	FALSE	FALSE	FALSE	FALSE
P11172	UMPS	orf8	CoV22	alpha	orf8__R32I,Y73C	other	orf8_WT_CoV22	orf8_R52I_Y73C_CoV22	orf8_R52I_Y73C_CoV22-orf8_WT_CoV22	1.64098	0.188481	8.70636	4	0.000958389	0.0623858		0.343137	0	3	3	3	3	11|4|6	7	0|0|0|0|0|0|0|0|0|0|0|0|0|0|0|0|0	26|23|22	23.67	0|0|0|0|0|0|0|0|0|0|0|0|0|0|0|0|0	1	70	0	1	236.67	0	0.00144415	0.933282	0.177151	0.409393	0.00444734	0.997553	0.398676	0.581098	qx020856,qx020857,qx020858	qx020874,qx020875,qx020876	FALSE	TRUE	TRUE	TRUE	TRUE	TRUE	TRUE	TRUE	TRUE	TRUE
P11177	PDHB	orf8	CoV22	alpha	orf8__R32I,Y73C	other	orf8_WT_CoV22	orf8_R52I_Y73C_CoV22	orf8_R52I_Y73C_CoV22-orf8_WT_CoV22	0.49346	0.229105	2.15386	3	0.12027	0.379297		0.166667	0	2	2	3	3	3|1|1	1.67	0|1|0|0|0|0|0|0|0|1|0|0|0|0|0|0|0	3|0|1	1.33	0|1|0|0|0|0|0|0|0|1|0|0|0|0|0|0|0	0.33	14.17	0.23	0.33	11.33	0.23	0.000461634	0.87584	0.0142881	0.28002	0.000327548	0.509965	0.0101802	0.16432	qx020856,qx020857,qx020858	qx020874,qx020876	FALSE	FALSE	FALSE	FALSE	FALSE	FALSE	FALSE	FALSE	FALSE	FALSE
P11387	TOP1	orf8	CoV22	alpha	orf8__R32I,Y73C	other	orf8_WT_CoV22	orf8_R52I_Y73C_CoV22	orf8_R52I_Y73C_CoV22-orf8_WT_CoV22	-0.166209	0.234131	-0.709897	4	0.516961	0.773555		0.0833333	0	3	3	3	3	2|6|1	3	3|3|1|1|2|2|11|12|16|13|12|10|10|7|10|5|8	2|3|2	2.33	3|3|1|1|2|2|11|12|16|13|12|10|10|7|10|5|8	0	0.4	0.66	0	0.31	0.66	0.000415891	0.731936	0.0025425	0.22757	0.000277213	0.974746	0.00169615	0.301903	qx020856,qx020857,qx020858	qx020874,qx020875,qx020876	FALSE	FALSE	FALSE	FALSE	FALSE	FALSE	FALSE	FALSE	FALSE	FALSE
P11498	PC	orf8	CoV22	alpha	orf8__R32I,Y73C	other	orf8_WT_CoV22	orf8_R52I_Y73C_CoV22	orf8_R52I_Y73C_CoV22-orf8_WT_CoV22	-0.820779	0.10451	-7.85358	4	0.00142017	0.0623858		0.163194	0	3	3	3	3	49|59|60	56	61|36|62|30|55|36|88|80|55|48|44|63|67|42|86|64|68	42|43|47	44	61|36|62|30|55|36|88|80|55|48|44|63|67|42|86|64|68	0	0.97	0.66	0	0.76	0.66	0.00480006	0.992511	0.005093	0.309739	0.00336798	0.999049	0.00357896	0.31071	qx020856,qx020857,qx020858	qx020874,qx020875,qx020876	FALSE	FALSE	FALSE	TRUE	FALSE	FALSE	FALSE	FALSE	FALSE	FALSE
P11586	MTHFD1	orf8	CoV22	alpha	orf8__R32I,Y73C	other	orf8_WT_CoV22	orf8_R52I_Y73C_CoV22	orf8_R52I_Y73C_CoV22-orf8_WT_CoV22	1.177	0.11277	10.4372	4	0.0004761	0.0585603		0.380952	0	3	3	3	3	1|2|3	2	3|2|0|0|2|2|8|3|8|9|2|2|2|2|7|7|5	17|11|11	13	3|2|0|0|2|2|8|3|8|9|2|2|2|2|7|7|5	0	0.53	0.66	0.65	3.45	0.08	0.00021447	0.926313	0.00509876	0.289292	0.00125075	0.981787	0.0290201	0.322812	qx020856,qx020857,qx020858	qx020874,qx020875,qx020876	FALSE	FALSE	FALSE	TRUE	FALSE	FALSE	FALSE	FALSE	FALSE	FALSE
P11717	IGF2R	orf8	CoV22	alpha	orf8__R32I,Y73C	other	orf8_WT_CoV22	orf8_R52I_Y73C_CoV22	orf8_R52I_Y73C_CoV22-orf8_WT_CoV22	-0.358649	0.169621	-2.11441	4	0.101982	0.362046		0.277778	0	3	3	3	3	4|8|5	5.67	0|0|0|0|0|0|0|0|0|0|0|0|0|0|0|0|0	4|6|2	4	0|0|0|0|0|0|0|0|0|0|0|0|0|0|0|0|0	1	56.67	0	0.99	40	0	0.000233848	0.939347	0.298381	0.494361	0.000146843	0.90879	0.210763	0.42487	qx020856,qx020857,qx020858	qx020874,qx020875,qx020876	FALSE	TRUE	FALSE	FALSE	FALSE	FALSE	TRUE	FALSE	FALSE	FALSE
P12004	PCNA	orf8	CoV22	alpha	orf8__R32I,Y73C	other	orf8_WT_CoV22	orf8_R52I_Y73C_CoV22	orf8_R52I_Y73C_CoV22-orf8_WT_CoV22	-0.172581	0.348063	-0.495833	4	0.646019	0.848613		0.166667	0	3	3	3	3	11|5|12	9.33	0|0|0|0|0|0|0|0|0|0|0|0|0|0|0|0|0	7|7|12	8.67	0|0|0|0|0|0|0|0|0|0|0|0|0|0|0|0|0	1	93.33	0	1	86.67	0	0.00351876	0.960801	0.0356048	0.320864	0.00297911	0.972958	0.0303098	0.320982	qx020856,qx020857,qx020858	qx020874,qx020875,qx020876	FALSE	TRUE	FALSE	FALSE	FALSE	FALSE	TRUE	FALSE	FALSE	FALSE
P12236	SLC25A6	orf8	CoV22	alpha	orf8__R32I,Y73C	other	orf8_WT_CoV22	orf8_R52I_Y73C_CoV22	orf8_R52I_Y73C_CoV22-orf8_WT_CoV22	-0.167224	0.341284	-0.489985	4	0.649804	0.850275		0.133333	0	3	3	3	3	10|8|11	9.67	3|3|3|2|3|2|2|2|2|2|2|1|1|2|1|1|2	9|12|9	10	3|3|3|2|3|2|2|2|2|2|2|1|1|2|1|1|2	0.98	4.83	0	0.99	5	0	0.00323993	0.998197	0.0111747	0.315653	0.00304336	0.985826	0.0105038	0.311376	qx020856,qx020857,qx020858	qx020874,qx020875,qx020876	FALSE	TRUE	FALSE	FALSE	FALSE	FALSE	TRUE	FALSE	FALSE	FALSE
P13073	COX4I1	orf8	CoV22	alpha	orf8__R32I,Y73C	other	orf8_WT_CoV22	orf8_R52I_Y73C_CoV22	orf8_R52I_Y73C_CoV22-orf8_WT_CoV22	-0.527672	0.277179	-1.90372	3	0.153069	0.407521		0.166667	0	2	2	3	3	2|2|1	1.67	2|2|1|1|1|1|0|0|0|0|0|0|0|0|0|0|0	1|1|0	0.67	2|2|1|1|1|1|0|0|0|0|0|0|0|0|0|0|0	0.4	3.54	0.18	0	1.42	0.66	0.00100737	0.948015	0.0123516	0.300964	0.000361318	0.630381	0.00446558	0.197555	qx020856,qx020857,qx020858	qx020874,qx020875	FALSE	FALSE	FALSE	FALSE	FALSE	FALSE	FALSE	FALSE	FALSE	FALSE
P13639	EEF2	orf8	CoV22	alpha	orf8__R32I,Y73C	other	orf8_WT_CoV22	orf8_R52I_Y73C_CoV22	orf8_R52I_Y73C_CoV22-orf8_WT_CoV22	-0.185644	0.13902	-1.33538	4	0.252677	0.536079		0.208333	0	3	3	3	3	14|12|23	16.33	4|6|5|6|4|3|13|14|8|10|8|3|7|9|8|3|6	19|18|19	18.67	4|6|5|6|4|3|13|14|8|10|8|3|7|9|8|3|6	0.33	2.37	0.24	0.42	2.71	0.17	0.00188777	0.975335	0.0152732	0.311401	0.00196147	0.99995	0.01586	0.319398	qx020856,qx020857,qx020858	qx020874,qx020875,qx020876	FALSE	FALSE	FALSE	FALSE	FALSE	FALSE	FALSE	FALSE	FALSE	FALSE
P13667	PDIA4	orf8	CoV22	alpha	orf8__R32I,Y73C	other	orf8_WT_CoV22	orf8_R52I_Y73C_CoV22	orf8_R52I_Y73C_CoV22-orf8_WT_CoV22	-0.281026	0.108703	-2.58526	4	0.0609878	0.271793		0.130952	0	3	3	3	3	30|30|31	30.33	0|0|0|0|0|0|2|0|0|0|0|0|0|0|0|0|1	29|29|30	29.33	0|0|0|0|0|0|2|0|0|0|0|0|0|0|0|0|1	1	171.89	0	1	166.22	0	0.0047374	0.998217	0.194877	0.441598	0.00410247	0.999619	0.173284	0.427225	qx020856,qx020857,qx020858	qx020874,qx020875,qx020876	FALSE	TRUE	FALSE	FALSE	FALSE	FALSE	TRUE	FALSE	FALSE	FALSE
P13674	P4HA1	orf8	CoV22	alpha	orf8__R32I,Y73C	other	orf8_WT_CoV22	orf8_R52I_Y73C_CoV22	orf8_R52I_Y73C_CoV22-orf8_WT_CoV22	-0.360738	0.228314	-1.58001	4	0.189256	0.452695		0	0	3	3	3	3	4|2|4	3.33	0|0|0|0|0|0|0|0|0|0|0|0|0|0|0|0|0	5|2|2	3	0|0|0|0|0|0|0|0|0|0|0|0|0|0|0|0|0	0.99	33.33	0	0.98	30	0	0.000616626	0.973976	0.174452	0.420093	0.000503541	0.91157	0.147167	0.382134	qx020856,qx020857,qx020858	qx020874,qx020875,qx020876	FALSE	TRUE	FALSE	FALSE	FALSE	FALSE	TRUE	FALSE	FALSE	FALSE
P13804	ETFA	orf8	CoV22	alpha	orf8__R32I,Y73C	other	orf8_WT_CoV22	orf8_R52I_Y73C_CoV22	orf8_R52I_Y73C_CoV22-orf8_WT_CoV22	0.415184	0.27396	1.51549	3	0.226898	0.503419		0.166667	0	3	3	2	2	1|0|1	0.67	0|0|0|0|0|0|0|0|0|0|0|0|0|0|0|0|0	2|1|1	1.33	0|0|0|0|0|0|0|0|0|0|0|0|0|0|0|0|0	0	6.67	0.66	0.32	13.33	0.24	0.000191684	0.630798	0.0209163	0.208959	0.000359489	0.950731	0.0385216	0.319738	qx020856,qx020858	qx020874,qx020875,qx020876	FALSE	FALSE	FALSE	FALSE	FALSE	FALSE	FALSE	FALSE	FALSE	FALSE
P13995	MTHFD2	orf8	CoV22	alpha	orf8__R32I,Y73C	other	orf8_WT_CoV22	orf8_R52I_Y73C_CoV22	orf8_R52I_Y73C_CoV22-orf8_WT_CoV22	2.23876	0.26471	8.4574	4	0.00107096	0.0623858		0.388889	0	3	3	3	3	2|1|4	2.33	0|0|0|0|0|0|0|0|0|0|1|0|0|0|0|0|0	9|9|16	11.33	0|0|0|0|0|0|0|0|0|0|1|0|0|0|0|0|0	0.66	23.33	0.06	1	113.33	0	0.000649663	0.893226	0.0170021	0.287246	0.00290393	0.968763	0.071764	0.348105	qx020856,qx020857,qx020858	qx020874,qx020875,qx020876	FALSE	TRUE	FALSE	TRUE	FALSE	FALSE	TRUE	TRUE	FALSE	FALSE
P14174	MIF	orf8	CoV22	alpha	orf8__R32I,Y73C	other	orf8_WT_CoV22	orf8_R52I_Y73C_CoV22	orf8_R52I_Y73C_CoV22-orf8_WT_CoV22	-0.146044	0.149661	-0.975828	3	0.401119	0.683535		0.166667	0	3	3	2	2	1|0|1	0.67	1|1|0|1|0|0|3|3|1|2|2|3|4|1|2|1|2	1|2|1	1.33	1|1|0|1|0|0|3|3|1|2|2|3|4|1|2|1|2	0	0.42	0.66	0.01	0.84	0.54	0.000555049	0.630798	0.00320183	0.196818	0.00105939	0.934014	0.00609341	0.292355	qx020856,qx020858	qx020874,qx020875,qx020876	FALSE	FALSE	FALSE	FALSE	FALSE	FALSE	FALSE	FALSE	FALSE	FALSE
P14314	PRKCSH	orf8	CoV22	alpha	orf8__R32I,Y73C	other	orf8_WT_CoV22	orf8_R52I_Y73C_CoV22	orf8_R52I_Y73C_CoV22-orf8_WT_CoV22	-0.00113208	0.266456	-0.00424866	2	0.996996	0.996996		0.5	0	1	1	3	3	3|2|2	2.33	0|0|0|0|0|0|0|0|0|0|0|0|0|0|0|0|0	3|0|1	1.33	0|0|0|0|0|0|0|0|0|0|0|0|0|0|0|0|0	0.98	23.33	0	0.33	13.33	0.21	0.000443326	0.984694	0.0976862	0.370775	0.000222708	0.509965	0.0515809	0.1927	qx020856,qx020857,qx020858	qx020874,qx020876	FALSE	TRUE	FALSE	FALSE	FALSE	FALSE	TRUE	FALSE	FALSE	FALSE
P14406	COX7A2	orf8	CoV22	alpha	orf8__R32I,Y73C	other	orf8_WT_CoV22	orf8_R52I_Y73C_CoV22	orf8_R52I_Y73C_CoV22-orf8_WT_CoV22	-0.957073	0.83765	-1.14257	2	0.371557	0.648775		0.333333	0	1	1	3	3	1|1|1	1	0|0|0|0|1|1|0|0|0|0|0|0|0|0|0|0|0	0|0|1	0.33	0|0|0|0|1|1|0|0|0|0|0|0|0|0|0|0|0	0	8.5	0.66	0	2.83	0.66	0.00121456	0.997656	0.0193256	0.321062	0.000351515	9.10239e-11	0.00567104	0.00388965	qx020856,qx020857,qx020858	qx020876	FALSE	FALSE	FALSE	FALSE	FALSE	FALSE	FALSE	FALSE	FALSE	FALSE
P14618	PKM	orf8	CoV22	alpha	orf8__R32I,Y73C	other	orf8_WT_CoV22	orf8_R52I_Y73C_CoV22	orf8_R52I_Y73C_CoV22-orf8_WT_CoV22	-0.0244727	0.271371	-0.0901818	1	0.942743	0.980908		0.5	0	2	2	1	1	2|2|2	2	2|0|0|0|1|1|8|3|1|3|0|1|2|2|3|4|2	2|3|6	3.67	2|0|0|0|1|1|8|3|1|3|0|1|2|2|3|4|2	0.01	1.03	0.53	0.21	1.89	0.38	0.000379693	0.997656	0.00323454	0.310027	0.000619155	0.912333	0.00526374	0.285094	qx020856,qx020857,qx020858	qx020874,qx020875,qx020876	FALSE	FALSE	FALSE	FALSE	FALSE	FALSE	FALSE	FALSE	FALSE	FALSE
P14625	HSP90B1	orf8	CoV22	alpha	orf8__R32I,Y73C	other	orf8_WT_CoV22	orf8_R52I_Y73C_CoV22	orf8_R52I_Y73C_CoV22-orf8_WT_CoV22	-0.0207625	0.127522	-0.162815	4	0.878559	0.946258		0.190476	0	3	3	3	3	13|17|17	15.67	0|0|0|0|0|0|0|0|0|0|0|0|0|0|0|0|0	12|13|11	12	0|0|0|0|0|0|0|0|0|0|0|0|0|0|0|0|0	1	156.67	0	1	120	0	0.00197249	0.98822	0.108935	0.379584	0.00135153	0.995256	0.0772921	0.360059	qx020856,qx020857,qx020858	qx020874,qx020875,qx020876	FALSE	TRUE	FALSE	FALSE	FALSE	FALSE	TRUE	FALSE	FALSE	FALSE
P15151	PVR	orf8	CoV22	alpha	orf8__R32I,Y73C	other	orf8_WT_CoV22	orf8_R52I_Y73C_CoV22	orf8_R52I_Y73C_CoV22-orf8_WT_CoV22	-0.378818	0.293377	-1.29123	4	0.26619	0.546021		0.375	0	3	3	3	3	3|4|4	3.67	0|0|0|0|0|0|0|0|0|0|0|0|0|0|0|0|0	3|1|5	3	0|0|0|0|0|0|0|0|0|0|0|0|0|0|0|0|0	1	36.67	0	0.66	30	0.04	0.000889148	0.987076	0.901468	0.922513	0.000637612	0.863428	0.867738	0.861241	qx020856,qx020857,qx020858	qx020874,qx020875,qx020876	TRUE	TRUE	TRUE	FALSE	TRUE	FALSE	TRUE	FALSE	TRUE	FALSE
P15880	RPS2	orf8	CoV22	alpha	orf8__R32I,Y73C	other	orf8_WT_CoV22	orf8_R52I_Y73C_CoV22	orf8_R52I_Y73C_CoV22-orf8_WT_CoV22	0.45843	0.213666	2.14554	4	0.0984728	0.362046		0.125	0	3	3	3	3	7|9|8	8	6|6|7|6|6|6|7|7|6|10|8|4|5|4|8|3|4	9|10|8	9	6|6|7|6|6|6|7|7|6|10|8|4|5|4|8|3|4	0	1.32	0.61	0	1.49	0.6	0.00276787	0.98758	0.00485684	0.308044	0.00278007	0.992927	0.00487815	0.309708	qx020856,qx020857,qx020858	qx020874,qx020875,qx020876	FALSE	FALSE	FALSE	FALSE	FALSE	FALSE	FALSE	FALSE	FALSE	FALSE
P16152	CBR1	orf8	CoV22	alpha	orf8__R32I,Y73C	other	orf8_WT_CoV22	orf8_R52I_Y73C_CoV22	orf8_R52I_Y73C_CoV22-orf8_WT_CoV22	-0.0745108	0.277208	-0.26879	4	0.801385	0.918035		0.0833333	0	3	3	3	3	0|0|1	0.33	4|2|5|3|4|3|7|8|6|6|8|3|5|5|8|5|6	1|1|2	1.33	4|2|5|3|4|3|7|8|6|6|8|3|5|5|8|5|6	0	0.06	0.66	0	0.26	0.66	0.000113255	9.10239e-11	0.000676532	0.000464444	0.000431098	0.953042	0.0025703	0.295807	qx020858	qx020874,qx020875,qx020876	FALSE	FALSE	FALSE	FALSE	FALSE	FALSE	FALSE	FALSE	FALSE	FALSE
P16403	H1-2	orf8	CoV22	alpha	orf8__R32I,Y73C	other	orf8_WT_CoV22	orf8_R52I_Y73C_CoV22	orf8_R52I_Y73C_CoV22-orf8_WT_CoV22	0.910357	0.551947	1.64936	3	0.197637	0.462803		0.166667	0	3	3	2	2	1|1|1	1	3|1|1|1|3|2|3|7|6|4|4|5|2|2|5|3|4	1|1|2	1.33	3|1|1|1|3|2|3|7|6|4|4|5|2|2|5|3|4	0	0.3	0.66	0	0.4	0.66	0.000473279	0.997656	0.00190353	0.309115	0.00056063	0.953042	0.00225406	0.295591	qx020856,qx020857,qx020858	qx020874,qx020875,qx020876	FALSE	FALSE	FALSE	FALSE	FALSE	FALSE	FALSE	FALSE	FALSE	FALSE
P16615	ATP2A2	orf8	CoV22	alpha	orf8__R32I,Y73C	other	orf8_WT_CoV22	orf8_R52I_Y73C_CoV22	orf8_R52I_Y73C_CoV22-orf8_WT_CoV22	0.293786	0.232175	1.26536	4	0.27443	0.551426		0.166667	0	3	3	3	3	6|1|3	3.33	0|0|0|0|0|0|0|0|0|0|0|0|0|0|0|0|0	8|2|4	4.67	0|0|0|0|0|0|0|0|0|0|0|0|0|0|0|0|0	0.66	33.33	0.04	0.99	46.67	0	0.000312713	0.831298	0.00456127	0.259609	0.000398903	0.878026	0.00581114	0.274883	qx020856,qx020857,qx020858	qx020874,qx020875,qx020876	FALSE	TRUE	FALSE	FALSE	FALSE	FALSE	TRUE	FALSE	FALSE	FALSE
P17066	HSPA6	orf8	CoV22	alpha	orf8__R32I,Y73C	other	orf8_WT_CoV22	orf8_R52I_Y73C_CoV22	orf8_R52I_Y73C_CoV22-orf8_WT_CoV22	0.167182	0.337818	0.494888	4	0.646629	0.848613		0	0	3	3	3	3																							FALSE	FALSE	FALSE	FALSE	FALSE	FALSE	FALSE	FALSE	FALSE	FALSE
P17096	HMGA1	orf8	CoV22	alpha	orf8__R32I,Y73C	other	orf8_WT_CoV22	orf8_R52I_Y73C_CoV22	orf8_R52I_Y73C_CoV22-orf8_WT_CoV22	1.02281	0.520687	1.96435	4	0.120949	0.379297		0	0	3	3	3	3	1|1|1	1	2|1|1|1|2|2|3|3|1|4|1|2|2|1|5|1|1	2|4|1	2.33	2|1|1|1|2|2|3|3|1|4|1|2|2|1|5|1|1	0	0.52	0.66	0.05	1.2	0.49	0.000942135	0.997656	0.00282066	0.309746	0.00200452	0.853828	0.00598232	0.267545	qx020856,qx020857,qx020858	qx020874,qx020875,qx020876	FALSE	FALSE	FALSE	FALSE	FALSE	FALSE	FALSE	FALSE	FALSE	FALSE
P17812	CTPS1	orf8	CoV22	alpha	orf8__R32I,Y73C	other	orf8_WT_CoV22	orf8_R52I_Y73C_CoV22	orf8_R52I_Y73C_CoV22-orf8_WT_CoV22	0.0743977	0.193611	0.384263	4	0.720338	0.889311		0.354167	0	3	3	3	3	10|4|6	6.67	0|0|0|1|1|1|3|4|5|5|5|2|1|1|4|5|1	7|6|8	7	0|0|0|1|1|1|3|4|5|5|5|2|1|1|4|5|1	0.45	2.91	0.16	0.58	3.05	0.12	0.00111799	0.948431	0.0139879	0.302215	0.00106473	0.996643	0.0133304	0.316639	qx020856,qx020857,qx020858	qx020874,qx020875,qx020876	FALSE	FALSE	FALSE	FALSE	FALSE	FALSE	FALSE	FALSE	FALSE	FALSE
P17844	DDX5	orf8	CoV22	alpha	orf8__R32I,Y73C	other	orf8_WT_CoV22	orf8_R52I_Y73C_CoV22	orf8_R52I_Y73C_CoV22-orf8_WT_CoV22	0.18683	0.211163	0.884766	3	0.441444	0.725422		0.277778	0	2	2	3	3	5|7|4	5.33	7|8|7|10|7|9|10|10|14|9|12|11|8|10|10|6|7	4|4|3	3.67	7|8|7|10|7|9|10|10|14|9|12|11|8|10|10|6|7	0	0.58	0.66	0	0.4	0.66	0.00089027	0.957888	0.00235973	0.29716	0.000540355	0.989293	0.00143358	0.306213	qx020856,qx020857,qx020858	qx020874,qx020875,qx020876	FALSE	FALSE	FALSE	FALSE	FALSE	FALSE	FALSE	FALSE	FALSE	FALSE
P17858	PFKL	orf8	CoV22	alpha	orf8__R32I,Y73C	other	orf8_WT_CoV22	orf8_R52I_Y73C_CoV22	orf8_R52I_Y73C_CoV22-orf8_WT_CoV22	0.219777	0.290527	0.756475	4	0.491474	0.755867		0.138889	0	3	3	3	3	6|4|7	5.67	0|0|0|0|0|0|0|0|0|0|0|0|0|0|0|0|0	10|5|8	7.67	0|0|0|0|0|0|0|0|0|0|0|0|0|0|0|0|0	1	56.67	0	1	76.67	0	0.000720854	0.988262	0.0205387	0.318992	0.000879585	0.972063	0.0249484	0.317018	qx020856,qx020857,qx020858	qx020874,qx020875,qx020876	FALSE	TRUE	FALSE	FALSE	FALSE	FALSE	TRUE	FALSE	FALSE	FALSE
P17987	TCP1	orf8	CoV22	alpha	orf8__R32I,Y73C	other	orf8_WT_CoV22	orf8_R52I_Y73C_CoV22	orf8_R52I_Y73C_CoV22-orf8_WT_CoV22	-0.0173684	0.235291	-0.0738164	4	0.9447	0.980908		0.4	0	3	3	3	3	6|7|5	6	4|4|3|3|5|5|0|0|1|2|2|0|0|0|1|2|1	3|5|6	4.67	4|4|3|3|5|5|0|0|1|2|2|0|0|0|1|2|1	0.58	3.09	0.12	0.33	2.4	0.24	0.00109794	0.980732	0.00405308	0.30537	0.000757959	0.965193	0.00280153	0.299716	qx020856,qx020857,qx020858	qx020874,qx020875,qx020876	FALSE	FALSE	FALSE	FALSE	FALSE	FALSE	FALSE	FALSE	FALSE	FALSE
P18085	ARF4	orf8	CoV22	alpha	orf8__R32I,Y73C	other	orf8_WT_CoV22	orf8_R52I_Y73C_CoV22	orf8_R52I_Y73C_CoV22-orf8_WT_CoV22	0.90026	0.278376	3.23397	4	0.0318554	0.200717		0	0	3	3	3	3	1|2|1	1.33	0|0|0|0|0|0|0|0|0|0|0|0|0|0|0|0|0	3|4|1	2.67	0|0|0|0|0|0|0|0|0|0|0|0|0|0|0|0|0	0.32	13.33	0.24	0.66	26.67	0.04	0.000765479	0.920693	0.00816568	0.289663	0.00135531	0.876151	0.0143672	0.280176	qx020856,qx020857,qx020858	qx020874,qx020875,qx020876	FALSE	TRUE	FALSE	TRUE	FALSE	FALSE	TRUE	TRUE	FALSE	FALSE
P18621	RPL17	orf8	CoV22	alpha	orf8__R32I,Y73C	other	orf8_WT_CoV22	orf8_R52I_Y73C_CoV22	orf8_R52I_Y73C_CoV22-orf8_WT_CoV22	-0.0479333	0.246883	-0.194154	4	0.855517	0.936197		0.180556	0	3	3	3	3	11|11|11	11	7|6|6|8|6|6|6|6|5|6|5|4|2|5|7|7|8	13|9|14	12	7|6|6|8|6|6|6|6|5|6|5|4|2|5|7|7|8	0	1.87	0.57	0.06	2.04	0.47	0.00602659	0.997656	0.00864895	0.313772	0.00584734	0.98949	0.00839386	0.311076	qx020856,qx020857,qx020858	qx020874,qx020875,qx020876	FALSE	FALSE	FALSE	FALSE	FALSE	FALSE	FALSE	FALSE	FALSE	FALSE
P18669	PGAM1	orf8	CoV22	alpha	orf8__R32I,Y73C	other	orf8_WT_CoV22	orf8_R52I_Y73C_CoV22	orf8_R52I_Y73C_CoV22-orf8_WT_CoV22	-0.508775	0.248629	-2.04632	2	0.177343	0.443288		0.333333	0	1	1	3	3																							FALSE	FALSE	FALSE	FALSE	FALSE	FALSE	FALSE	FALSE	FALSE	FALSE
P20618	PSMB1	orf8	CoV22	alpha	orf8__R32I,Y73C	other	orf8_WT_CoV22	orf8_R52I_Y73C_CoV22	orf8_R52I_Y73C_CoV22-orf8_WT_CoV22	0.181572	0.0263873	6.88102	1	0.091875	0.357615		0.5	0	1	1	2	2	1|0|1	0.67	0|1|1|1|0|1|0|0|0|0|0|0|0|0|0|0|0	0|1|0	0.33	0|1|1|1|0|1|0|0|0|0|0|0|0|0|0|0|0	0	2.83	0.66	0	1.42	0.66	0.000264857	0.630798	0.00865021	0.200551	0.000131084	9.10239e-11	0.00429999	0.00294847	qx020856,qx020858	qx020875	FALSE	FALSE	FALSE	FALSE	FALSE	FALSE	FALSE	FALSE	FALSE	FALSE
P20700	LMNB1	orf8	CoV22	alpha	orf8__R32I,Y73C	other	orf8_WT_CoV22	orf8_R52I_Y73C_CoV22	orf8_R52I_Y73C_CoV22-orf8_WT_CoV22	0.600527	0.430914	1.39361	3	0.257731	0.542824		0.333333	0	2	2	3	3	1|1|2	1.33	1|2|0|1|1|1|3|9|6|4|1|1|0|0|9|0|0	2|0|2	1.33	1|2|0|1|1|1|3|9|6|4|1|1|0|0|9|0|0	0	0.58	0.66	0	0.58	0.66	0.000225563	0.960189	0.00170695	0.297419	0.000200161	0.630918	0.00151501	0.195697	qx020856,qx020857,qx020858	qx020874,qx020876	FALSE	FALSE	FALSE	FALSE	FALSE	FALSE	FALSE	FALSE	FALSE	FALSE
P21796	VDAC1	orf8	CoV22	alpha	orf8__R32I,Y73C	other	orf8_WT_CoV22	orf8_R52I_Y73C_CoV22	orf8_R52I_Y73C_CoV22-orf8_WT_CoV22	-0.148039	0.299628	-0.494077	4	0.647154	0.848613		0.333333	0	3	3	3	3	4|3|7	4.67	4|3|2|2|3|3|0|0|0|0|0|0|0|0|0|0|0	2|4|3	3	4|3|2|2|3|3|0|0|0|0|0|0|0|0|0|0|0	0.72	4.67	0.03	0.49	3	0.15	0.00162675	0.958469	0.00436321	0.298717	0.000964082	0.957801	0.00259043	0.297292	qx020856,qx020857,qx020858	qx020874,qx020875,qx020876	FALSE	TRUE	FALSE	FALSE	FALSE	FALSE	TRUE	FALSE	FALSE	FALSE
P21912	SDHB	orf8	CoV22	alpha	orf8__R32I,Y73C	other	orf8_WT_CoV22	orf8_R52I_Y73C_CoV22	orf8_R52I_Y73C_CoV22-orf8_WT_CoV22	-0.534461	0.0656897	-8.13615	1	0.0778553	0.325721		0.5	0	2	2	1	1	1|0|1	0.67	0|0|0|0|0|0|0|0|1|0|0|0|0|0|0|0|0	1|1|1	1	0|0|0|0|0|0|0|0|1|0|0|0|0|0|0|0|0	0	6.67	0.66	0	10	0.66	0.000227967	0.630798	0.00340181	0.196953	0.00032228	0.999422	0.00480243	0.311646	qx020856,qx020858	qx020874,qx020875,qx020876	FALSE	FALSE	FALSE	FALSE	FALSE	FALSE	FALSE	FALSE	FALSE	FALSE
P22061	PCMT1	orf8	CoV22	alpha	orf8__R32I,Y73C	other	orf8_WT_CoV22	orf8_R52I_Y73C_CoV22	orf8_R52I_Y73C_CoV22-orf8_WT_CoV22	-0.548334	0.11557	-4.74462	4	0.00900653	0.128814		0.125	0	3	3	3	3	15|13|14	14	12|14|14|14|14|14|16|14|18|20|22|14|13|17|20|7|16	10|10|11	10.33	12|14|14|14|14|14|16|14|18|20|22|14|13|17|20|7|16	0	0.92	0.66	0	0.68	0.66	0.00619735	0.999062	0.00500312	0.311707	0.00410379	0.999386	0.00331859	0.31064	qx020856,qx020857,qx020858	qx020874,qx020875,qx020876	FALSE	FALSE	FALSE	TRUE	FALSE	FALSE	FALSE	FALSE	FALSE	FALSE
P22087	FBL	orf8	CoV22	alpha	orf8__R32I,Y73C	other	orf8_WT_CoV22	orf8_R52I_Y73C_CoV22	orf8_R52I_Y73C_CoV22-orf8_WT_CoV22	0.719296	0.276777	2.59883	4	0.0601223	0.269892		0.1	0	3	3	3	3	11|8|9	9.33	0|1|0|0|0|1|1|3|4|5|1|1|0|1|2|1|0	12|12|15	13	0|1|0|0|0|1|1|3|4|5|1|1|0|1|2|1|0	0.98	7.56	0	1	10.52	0	0.00291345	0.995144	0.0138845	0.316567	0.00364607	0.996345	0.0173155	0.319294	qx020856,qx020857,qx020858	qx020874,qx020875,qx020876	FALSE	TRUE	FALSE	FALSE	FALSE	FALSE	TRUE	FALSE	FALSE	FALSE
P22102	GART	orf8	CoV22	alpha	orf8__R32I,Y73C	other	orf8_WT_CoV22	orf8_R52I_Y73C_CoV22	orf8_R52I_Y73C_CoV22-orf8_WT_CoV22	0.0148525	0.389358	0.0381461	4	0.971399	0.985392		0.25	0	3	3	3	3	3|3|3	3	1|1|0|0|0|2|4|2|7|4|1|3|2|3|4|0|0	5|5|7	5.67	1|1|0|0|0|2|4|2|7|4|1|3|2|3|4|0|0	0.04	1.5	0.49	0.45	2.83	0.16	0.000299431	0.997656	0.00720388	0.312747	0.000504499	0.990617	0.0120779	0.313918	qx020856,qx020857,qx020858	qx020874,qx020875,qx020876	FALSE	FALSE	FALSE	FALSE	FALSE	FALSE	FALSE	FALSE	FALSE	FALSE
P22392	NME2	orf8	CoV22	alpha	orf8__R32I,Y73C	other	orf8_WT_CoV22	orf8_R52I_Y73C_CoV22	orf8_R52I_Y73C_CoV22-orf8_WT_CoV22	-0.0192622	0.296562	-0.0649515	3	0.952299	0.980908		0.333333	0	3	3	2	2																							FALSE	FALSE	FALSE	FALSE	FALSE	FALSE	FALSE	FALSE	FALSE	FALSE
P22626	HNRNPA2B1	orf8	CoV22	alpha	orf8__R32I,Y73C	other	orf8_WT_CoV22	orf8_R52I_Y73C_CoV22	orf8_R52I_Y73C_CoV22-orf8_WT_CoV22	0.217802	0.659546	0.330231	3	0.762942	0.904148		0.166667	0	3	3	2	2	1|1|1	1	3|2|3|2|1|2|9|28|26|26|0|2|4|1|21|2|1	1|1|5	2.33	3|2|3|2|1|2|9|28|26|26|0|2|4|1|21|2|1	0	0.13	0.66	0	0.3	0.66	0.000285576	0.997656	0.00095993	0.308467	0.000586236	0.738188	0.00196857	0.229106	qx020856,qx020857,qx020858	qx020874,qx020875,qx020876	FALSE	FALSE	FALSE	FALSE	FALSE	FALSE	FALSE	FALSE	FALSE	FALSE
P22695	UQCRC2	orf8	CoV22	alpha	orf8__R32I,Y73C	other	orf8_WT_CoV22	orf8_R52I_Y73C_CoV22	orf8_R52I_Y73C_CoV22-orf8_WT_CoV22	-0.178581	0.126378	-1.41307	3	0.252518	0.536079		0.388889	0	3	3	2	2	4|2|4	3.33	1|1|1|1|1|0|0|0|0|0|0|0|0|0|0|0|0	3|3|5	3.67	1|1|1|1|1|0|0|0|0|0|0|0|0|0|0|0|0	0.92	11.33	0.01	0.96	12.47	0.01	0.000726883	0.973976	0.00729313	0.305505	0.000726417	0.975993	0.00728849	0.306124	qx020856,qx020857,qx020858	qx020874,qx020875,qx020876	FALSE	TRUE	FALSE	FALSE	FALSE	FALSE	TRUE	FALSE	FALSE	FALSE
P22830	FECH	orf8	CoV22	alpha	orf8__R32I,Y73C	other	orf8_WT_CoV22	orf8_R52I_Y73C_CoV22	orf8_R52I_Y73C_CoV22-orf8_WT_CoV22	10				0	0	oneConditionMissing			3	3						2|1|4	2.33	0|0|0|0|0|0|0|0|0|0|0|0|0|0|0|0|0				0.66	23.33	0.06					0.000489922	0.880849	0.185797	0.399137		qx020874,qx020875,qx020876	FALSE	FALSE	FALSE	TRUE	FALSE	FALSE	FALSE	FALSE	FALSE	FALSE
P23246	SFPQ	orf8	CoV22	alpha	orf8__R32I,Y73C	other	orf8_WT_CoV22	orf8_R52I_Y73C_CoV22	orf8_R52I_Y73C_CoV22-orf8_WT_CoV22	0.614928	0.350593	1.75396	4	0.1543	0.408561		0.366667	0	3	3	3	3	2|3|3	2.67	2|7|3|3|6|4|1|10|6|8|2|2|2|2|5|4|1	6|6|7	6.33	2|7|3|3|6|4|1|10|6|8|2|2|2|2|5|4|1	0	0.67	0.66	0	1.58	0.56	0.000381847	0.978988	0.00174194	0.303244	0.000807081	0.998424	0.00367468	0.310568	qx020856,qx020857,qx020858	qx020874,qx020875,qx020876	FALSE	FALSE	FALSE	FALSE	FALSE	FALSE	FALSE	FALSE	FALSE	FALSE
P23284	PPIB	orf8	CoV22	alpha	orf8__R32I,Y73C	other	orf8_WT_CoV22	orf8_R52I_Y73C_CoV22	orf8_R52I_Y73C_CoV22-orf8_WT_CoV22	0.756904	0.142081	5.32726	4	0.00597629	0.101545		0.174242	0	3	3	3	3	22|23|20	21.67	19|13|15|15|18|17|21|25|24|22|20|21|18|18|23|20|21	23|23|23	23	19|13|15|15|18|17|21|25|24|22|20|21|18|18|23|20|21	0	1.12	0.66	0	1.18	0.66	0.0101482	0.992866	0.00538902	0.310084	0.00960872	0.999422	0.00510399	0.311908	qx020856,qx020857,qx020858	qx020874,qx020875,qx020876	FALSE	FALSE	FALSE	TRUE	FALSE	FALSE	FALSE	FALSE	FALSE	FALSE
P23396	RPS3	orf8	CoV22	alpha	orf8__R32I,Y73C	other	orf8_WT_CoV22	orf8_R52I_Y73C_CoV22	orf8_R52I_Y73C_CoV22-orf8_WT_CoV22	0.493104	0.186778	2.64005	4	0.0575772	0.263412		0.134409	0	3	3	3	3	37|29|34	33.33	12|12|10|13|9|12|21|10|15|15|8|5|6|12|12|12|8	41|42|37	40	12|12|10|13|9|12|21|10|15|15|8|5|6|12|12|12|8	0.8	2.95	0.02	1	3.54	0	0.0137448	0.998605	0.0109084	0.315659	0.0148752	0.996792	0.011795	0.315714	qx020856,qx020857,qx020858	qx020874,qx020875,qx020876	FALSE	TRUE	FALSE	FALSE	FALSE	FALSE	TRUE	FALSE	FALSE	FALSE
P23528	CFL1	orf8	CoV22	alpha	orf8__R32I,Y73C	other	orf8_WT_CoV22	orf8_R52I_Y73C_CoV22	orf8_R52I_Y73C_CoV22-orf8_WT_CoV22	0.147759	0.143173	1.03204	4	0.360366	0.640535		0.1	0	3	3	3	3	4|4|4	4	8|3|4|3|4|2|6|7|6|6|5|6|2|3|8|2|4	5|4|4	4.33	8|3|4|3|4|2|6|7|6|6|5|6|2|3|8|2|4	0	0.86	0.66	0	0.93	0.62	0.00242912	0.997656	0.00330906	0.31009	0.00235196	0.99565	0.00320429	0.309398	qx020856,qx020857,qx020858	qx020874,qx020875,qx020876	FALSE	FALSE	FALSE	FALSE	FALSE	FALSE	FALSE	FALSE	FALSE	FALSE
P24539	ATP5PB	orf8	CoV22	alpha	orf8__R32I,Y73C	other	orf8_WT_CoV22	orf8_R52I_Y73C_CoV22	orf8_R52I_Y73C_CoV22-orf8_WT_CoV22	0.403724	0.391058	1.03239	3	0.377826	0.654843		0.166667	0	2	2	3	3	1|2|1	1.33	0|0|0|0|0|0|0|0|0|0|0|0|0|0|0|0|0	2|0|1	1	0|0|0|0|0|0|0|0|0|0|0|0|0|0|0|0|0	0.32	13.33	0.24	0.32	10	0.24	0.000538227	0.920693	0.00494602	0.287455	0.000344213	0.577959	0.00316878	0.180492	qx020856,qx020857,qx020858	qx020874,qx020876	FALSE	FALSE	FALSE	FALSE	FALSE	FALSE	FALSE	FALSE	FALSE	FALSE
P24752	ACAT1	orf8	CoV22	alpha	orf8__R32I,Y73C	other	orf8_WT_CoV22	orf8_R52I_Y73C_CoV22	orf8_R52I_Y73C_CoV22-orf8_WT_CoV22	0.450661	0.457936	0.984116	1	0.505097	0.763229		0.5	0	2	2	1	1	1|0|0	0.33	0|0|0|0|0|0|0|0|0|0|0|0|0|0|0|0|0	2|0|1	1	0|0|0|0|0|0|0|0|0|0|0|0|0|0|0|0|0	0	3.33	0.66	0.32	10	0.24	7.60167e-05	9.10239e-11	0.0484181	0.0331915	0.000206366	0.577959	0.121367	0.261517	qx020856	qx020874,qx020876	FALSE	FALSE	FALSE	FALSE	FALSE	FALSE	FALSE	FALSE	FALSE	FALSE
P25398	RPS12	orf8	CoV22	alpha	orf8__R32I,Y73C	other	orf8_WT_CoV22	orf8_R52I_Y73C_CoV22	orf8_R52I_Y73C_CoV22-orf8_WT_CoV22	1.06136	0.528286	2.00906	4	0.114923	0.377128		0.111111	0	3	3	3	3	9|11|8	9.33	7|6|3|4|7|3|8|7|7|7|5|3|4|4|9|2|3	13|14|13	13.33	7|6|3|4|7|3|8|7|7|7|5|3|4|4|9|2|3	0.01	1.78	0.54	0.36	2.55	0.19	0.00719591	0.980772	0.00582668	0.306635	0.00912645	0.99769	0.00737834	0.31293	qx020856,qx020857,qx020858	qx020874,qx020875,qx020876	FALSE	FALSE	FALSE	FALSE	FALSE	FALSE	FALSE	FALSE	FALSE	FALSE
P25705	ATP5F1A	orf8	CoV22	alpha	orf8__R32I,Y73C	other	orf8_WT_CoV22	orf8_R52I_Y73C_CoV22	orf8_R52I_Y73C_CoV22-orf8_WT_CoV22	0.386986	0.242736	1.59426	4	0.186103	0.452587		0.133333	0	3	3	3	3	27|26|31	28	10|9|8|10|9|10|4|5|7|4|8|5|3|4|5|6|4	32|38|35	35	10|9|8|10|9|10|4|5|7|4|8|5|3|4|5|6|4	1	4.29	0	1	5.36	0	0.00508198	0.999034	0.00993427	0.315072	0.00572279	0.99531	0.0111729	0.314776	qx020856,qx020857,qx020858	qx020874,qx020875,qx020876	FALSE	TRUE	FALSE	FALSE	FALSE	FALSE	TRUE	FALSE	FALSE	FALSE
P26196	DDX6	orf8	CoV22	alpha	orf8__R32I,Y73C	other	orf8_WT_CoV22	orf8_R52I_Y73C_CoV22	orf8_R52I_Y73C_CoV22-orf8_WT_CoV22	-0.320825	0.590326	-0.54347	4	0.615676	0.832178		0	0	3	3	3	3	1|3|3	2.33	3|2|1|2|2|2|1|3|1|1|3|3|0|0|3|1|2	2|3|1	2	3|2|1|2|2|2|1|3|1|1|3|3|0|0|3|1|2	0.05	1.32	0.49	0.03	1.13	0.5	0.000491733	0.905119	0.00934471	0.285665	0.000378659	0.90879	0.0072114	0.285335	qx020856,qx020857,qx020858	qx020874,qx020875,qx020876	FALSE	FALSE	FALSE	FALSE	FALSE	FALSE	FALSE	FALSE	FALSE	FALSE
P26368	U2AF2	orf8	CoV22	alpha	orf8__R32I,Y73C	other	orf8_WT_CoV22	orf8_R52I_Y73C_CoV22	orf8_R52I_Y73C_CoV22-orf8_WT_CoV22	10				0	0	oneConditionMissing			3	3						5|4|6	5	5|5|4|7|6|6|15|16|16|24|18|16|11|13|16|10|11				0	0.43	0.66					0.000944793	0.991938	0.00239289	0.307689		qx020874,qx020875,qx020876	FALSE	FALSE	FALSE	TRUE	FALSE	FALSE	FALSE	FALSE	FALSE	FALSE
P26373	RPL13	orf8	CoV22	alpha	orf8__R32I,Y73C	other	orf8_WT_CoV22	orf8_R52I_Y73C_CoV22	orf8_R52I_Y73C_CoV22-orf8_WT_CoV22	1.31219	0.298873	4.39046	4	0.0117784	0.139303		0.166667	0	3	3	3	3	10|6|6	7.33	4|5|5|2|3|4|3|4|6|4|1|3|3|3|5|4|3	14|12|11	12.33	4|5|5|2|3|4|3|4|6|4|1|3|3|3|5|4|3	0.19	2.01	0.39	0.92	3.38	0.01	0.00348193	0.97522	0.00622643	0.305174	0.00527312	0.995191	0.00939935	0.313521	qx020856,qx020857,qx020858	qx020874,qx020875,qx020876	FALSE	TRUE	FALSE	TRUE	FALSE	FALSE	TRUE	TRUE	FALSE	FALSE
P26583	HMGB2	orf8	CoV22	alpha	orf8__R32I,Y73C	other	orf8_WT_CoV22	orf8_R52I_Y73C_CoV22	orf8_R52I_Y73C_CoV22-orf8_WT_CoV22	2.32336	0.388586	5.97902	4	0.0039327	0.099966		0.458333	0	3	3	3	3	2|2|1	1.67	5|10|7|6|6|10|9|13|12|20|16|14|4|13|13|7|10	6|8|9	7.67	5|10|7|6|6|10|9|13|12|20|16|14|4|13|13|7|10	0	0.16	0.66	0	0.74	0.66	0.000814571	0.948015	0.000811988	0.293053	0.00331168	0.986883	0.00329298	0.30676	qx020856,qx020857,qx020858	qx020874,qx020875,qx020876	FALSE	FALSE	FALSE	TRUE	FALSE	FALSE	FALSE	FALSE	FALSE	FALSE
P26641	EEF1G	orf8	CoV22	alpha	orf8__R32I,Y73C	other	orf8_WT_CoV22	orf8_R52I_Y73C_CoV22	orf8_R52I_Y73C_CoV22-orf8_WT_CoV22	0.060384	0.145993	0.413609	4	0.700374	0.889311		0.2	0	3	3	3	3	5|5|6	5.33	3|4|4|4|3|4|5|3|6|5|5|3|5|4|4|2|4	5|4|5	4.67	3|4|4|4|3|4|5|3|6|5|5|3|5|4|4|2|4	0	1.33	0.58	0	1.17	0.6	0.0012252	0.998075	0.00791747	0.313371	0.000960185	0.997835	0.00621553	0.312128	qx020856,qx020857,qx020858	qx020874,qx020875,qx020876	FALSE	FALSE	FALSE	FALSE	FALSE	FALSE	FALSE	FALSE	FALSE	FALSE
P26885	FKBP2	orf8	CoV22	alpha	orf8__R32I,Y73C	other	orf8_WT_CoV22	orf8_R52I_Y73C_CoV22	orf8_R52I_Y73C_CoV22-orf8_WT_CoV22	0.0814832	0.223182	0.365097	3	0.73926	0.904148		0.166667	0	3	3	2	2	1|0|1	0.67	1|0|1|0|0|1|1|2|2|2|1|1|1|0|2|1|1	2|1|1	1.33	1|0|1|0|0|1|1|2|2|2|1|1|1|0|2|1|1	0	0.67	0.66	0.07	1.33	0.46	0.000449512	0.630798	0.0162413	0.205756	0.000843027	0.950731	0.0300323	0.313922	qx020856,qx020858	qx020874,qx020875,qx020876	FALSE	FALSE	FALSE	FALSE	FALSE	FALSE	FALSE	FALSE	FALSE	FALSE
P27348	YWHAQ	orf8	CoV22	alpha	orf8__R32I,Y73C	other	orf8_WT_CoV22	orf8_R52I_Y73C_CoV22	orf8_R52I_Y73C_CoV22-orf8_WT_CoV22	0.164685	0.41894	0.393099	4	0.714298	0.889311		0	0	3	3	3	3	1|1|1	1	0|0|0|0|0|0|0|0|0|1|0|0|0|0|0|0|0	1|1|1	1	0|0|0|0|0|0|0|0|0|1|0|0|0|0|0|0|0	0	10	0.66	0	10	0.66	0.000411463	0.997656	0.00946028	0.314295	0.00036832	0.999422	0.00847676	0.314165	qx020856,qx020857,qx020858	qx020874,qx020875,qx020876	FALSE	FALSE	FALSE	FALSE	FALSE	FALSE	FALSE	FALSE	FALSE	FALSE
P27635	RPL10	orf8	CoV22	alpha	orf8__R32I,Y73C	other	orf8_WT_CoV22	orf8_R52I_Y73C_CoV22	orf8_R52I_Y73C_CoV22-orf8_WT_CoV22	0.103036	0.199538	0.516372	4	0.632829	0.84045		0.12963	0	3	3	3	3	10|8|9	9	5|5|3|5|5|4|7|6|6|6|5|5|5|7|6|3|3	12|11|11	11.33	5|5|3|5|5|4|7|6|6|6|5|5|5|7|6|3|3	0.01	1.78	0.55	0.08	2.24	0.46	0.00421849	0.998451	0.00964953	0.314692	0.00477614	0.999202	0.0109112	0.315792	qx020856,qx020857,qx020858	qx020874,qx020875,qx020876	FALSE	FALSE	FALSE	FALSE	FALSE	FALSE	FALSE	FALSE	FALSE	FALSE
P27695	APEX1	orf8	CoV22	alpha	orf8__R32I,Y73C	other	orf8_WT_CoV22	orf8_R52I_Y73C_CoV22	orf8_R52I_Y73C_CoV22-orf8_WT_CoV22	1.40902	0.502639	2.80324	4	0.0486505	0.237461		0.333333	0	3	3	3	3	1|2|1	1.33	5|4|3|5|6|1|6|5|3|15|8|5|2|4|2|2|3	2|2|4	2.67	5|4|3|5|6|1|6|5|3|15|8|5|2|4|2|2|3	0	0.29	0.66	0	0.57	0.66	0.00043329	0.920693	0.00159291	0.285156	0.000751032	0.953042	0.00275781	0.295937	qx020856,qx020857,qx020858	qx020874,qx020875,qx020876	FALSE	FALSE	FALSE	TRUE	FALSE	FALSE	FALSE	FALSE	FALSE	FALSE
P27708	CAD	orf8	CoV22	alpha	orf8__R32I,Y73C	other	orf8_WT_CoV22	orf8_R52I_Y73C_CoV22	orf8_R52I_Y73C_CoV22-orf8_WT_CoV22	0.172569	0.317503	0.54352	4	0.615645	0.832178		0.361111	0	3	3	3	3	6|14|14	11.33	0|0|0|0|0|0|0|0|0|1|1|1|0|2|0|0|1	11|15|19	15	0|0|0|0|0|0|0|0|0|1|1|1|0|2|0|0|1	1	32.11	0	1	42.5	0	0.000517593	0.935365	0.0341669	0.312013	0.000607818	0.978879	0.0398851	0.329359	qx020856,qx020857,qx020858	qx020874,qx020875,qx020876	FALSE	TRUE	FALSE	FALSE	FALSE	FALSE	TRUE	FALSE	FALSE	FALSE
P27797	CALR	orf8	CoV22	alpha	orf8__R32I,Y73C	other	orf8_WT_CoV22	orf8_R52I_Y73C_CoV22	orf8_R52I_Y73C_CoV22-orf8_WT_CoV22	-0.862976	0.218654	-3.94677	4	0.0168637	0.170019		0.190476	0	3	3	3	3	12|13|17	14	0|0|0|0|0|0|0|0|0|0|0|0|0|0|0|0|0	14|12|12	12.67	0|0|0|0|0|0|0|0|0|0|0|0|0|0|0|0|0	1	140	0	1	126.67	0	0.00336579	0.992532	0.259163	0.483905	0.00273814	0.997953	0.221541	0.459783	qx020856,qx020857,qx020858	qx020874,qx020875,qx020876	FALSE	TRUE	FALSE	TRUE	FALSE	FALSE	TRUE	TRUE	FALSE	FALSE
P27824	CANX	orf8	CoV22	alpha	orf8__R32I,Y73C	other	orf8_WT_CoV22	orf8_R52I_Y73C_CoV22	orf8_R52I_Y73C_CoV22-orf8_WT_CoV22	-0.0917439	0.31432	-0.29188	4	0.78489	0.911256		0.277778	0	3	3	3	3	13|15|12	13.33	0|0|0|1|0|0|0|0|0|0|0|0|0|0|0|0|0	6|7|7	6.67	0|0|0|1|0|0|0|0|0|0|0|0|0|0|0|0|0	1	133.33	0	1	66.67	0	0.00228563	0.987501	0.00836144	0.310419	0.00101723	0.996195	0.00373863	0.309925	qx020856,qx020857,qx020858	qx020874,qx020875,qx020876	FALSE	TRUE	FALSE	FALSE	FALSE	FALSE	TRUE	FALSE	FALSE	FALSE
P28288	ABCD3	orf8	CoV22	alpha	orf8__R32I,Y73C	other	orf8_WT_CoV22	orf8_R52I_Y73C_CoV22	orf8_R52I_Y73C_CoV22-orf8_WT_CoV22	-0.847432	0.285545	-2.96778	4	0.0412351	0.223405		0.261905	0	3	3	3	3	11|8|12	10.33	0|0|0|0|0|0|0|0|0|0|0|0|0|0|0|0|0	10|4|7	7	0|0|0|0|0|0|0|0|0|0|0|0|0|0|0|0|0	1	103.33	0	1	70	0	0.00156196	0.99534	0.0252453	0.324407	0.000948876	0.949523	0.0154898	0.30358	qx020856,qx020857,qx020858	qx020874,qx020875,qx020876	FALSE	TRUE	FALSE	TRUE	FALSE	FALSE	TRUE	TRUE	FALSE	FALSE
P29122	PCSK6	orf8	CoV22	alpha	orf8__R32I,Y73C	other	orf8_WT_CoV22	orf8_R52I_Y73C_CoV22	orf8_R52I_Y73C_CoV22-orf8_WT_CoV22	0.402895	0.689634	0.584215	4	0.590437	0.816157		0.416667	0	3	3	3	3	3|3|7	4.33	0|0|0|0|0|0|0|0|0|0|0|0|0|0|0|0|0	1|2|2	1.67	0|0|0|0|0|0|0|0|0|0|0|0|0|0|0|0|0	1	43.33	0	0.64	16.67	0.08	0.000441601	0.936816	0.708161	0.77449	0.000155836	0.956535	0.461295	0.611343	qx020856,qx020857,qx020858	qx020874,qx020875,qx020876	TRUE	TRUE	TRUE	FALSE	TRUE	FALSE	TRUE	FALSE	TRUE	FALSE
P29372	MPG	orf8	CoV22	alpha	orf8__R32I,Y73C	other	orf8_WT_CoV22	orf8_R52I_Y73C_CoV22	orf8_R52I_Y73C_CoV22-orf8_WT_CoV22	-0.771888	0.225833	-3.41796	4	0.0268304	0.194678		0.333333	0	3	3	3	3	4|4|3	3.67	4|5|5|6|3|2|6|6|8|8|10|4|6|6|7|8|6	6|2|1	3	4|5|5|6|3|2|6|6|8|8|10|4|6|6|7|8|6	0	0.62	0.66	0	0.51	0.63	0.00124786	0.984734	0.00418216	0.306694	0.000903311	0.780145	0.00303091	0.242781	qx020856,qx020857,qx020858	qx020874,qx020875,qx020876	FALSE	FALSE	FALSE	TRUE	FALSE	FALSE	FALSE	FALSE	FALSE	FALSE
P29692	EEF1D	orf8	CoV22	alpha	orf8__R32I,Y73C	other	orf8_WT_CoV22	orf8_R52I_Y73C_CoV22	orf8_R52I_Y73C_CoV22-orf8_WT_CoV22	-0.286319	0.283757	-1.00903	4	0.370043	0.648775		0.416667	0	3	3	3	3	2|4|4	3.33	4|4|3|5|3|3|2|1|4|1|4|3|3|3|6|2|3	1|2|2	1.67	4|4|3|5|3|3|2|1|4|1|4|3|3|3|6|2|3	0	1.05	0.58	0	0.52	0.66	0.00120397	0.952444	0.0101024	0.30079	0.000537386	0.956535	0.00453451	0.298231	qx020856,qx020857,qx020858	qx020874,qx020875,qx020876	FALSE	FALSE	FALSE	FALSE	FALSE	FALSE	FALSE	FALSE	FALSE	FALSE
P30050	RPL12	orf8	CoV22	alpha	orf8__R32I,Y73C	other	orf8_WT_CoV22	orf8_R52I_Y73C_CoV22	orf8_R52I_Y73C_CoV22-orf8_WT_CoV22	0.847806	0.290972	2.9137	4	0.0435167	0.226229		0	0	3	3	3	3	5|3|4	4	0|1|0|0|0|0|2|5|5|4|0|0|2|0|5|0|0	5|5|4	4.67	0|1|0|0|0|0|2|5|5|4|0|0|2|0|5|0|0	0.47	2.83	0.15	0.61	3.31	0.11	0.00241645	0.988197	0.00512168	0.308414	0.00255768	0.992782	0.00541937	0.310033	qx020856,qx020857,qx020858	qx020874,qx020875,qx020876	FALSE	FALSE	FALSE	TRUE	FALSE	FALSE	FALSE	FALSE	FALSE	FALSE
P30101	PDIA3	orf8	CoV22	alpha	orf8__R32I,Y73C	other	orf8_WT_CoV22	orf8_R52I_Y73C_CoV22	orf8_R52I_Y73C_CoV22-orf8_WT_CoV22	-1.12261	0.0716975	-15.6576	4	9.71695e-05	0.0238833		0.174603	0	3	3	3	3	25|29|22	25.33	1|0|0|0|3|0|8|7|8|9|6|4|2|4|8|7|6	19|19|20	19.33	1|0|0|0|3|0|8|7|8|9|6|4|2|4|8|7|6	1	5.9	0	0.98	4.5	0	0.00509704	0.984555	0.0517001	0.339236	0.00345288	0.999631	0.0356172	0.332853	qx020856,qx020857,qx020858	qx020874,qx020875,qx020876	FALSE	TRUE	FALSE	TRUE	FALSE	FALSE	TRUE	TRUE	FALSE	FALSE
P30153	PPP2R1A	orf8	CoV22	alpha	orf8__R32I,Y73C	other	orf8_WT_CoV22	orf8_R52I_Y73C_CoV22	orf8_R52I_Y73C_CoV22-orf8_WT_CoV22	-0.268081	0.126915	-2.11229	4	0.102226	0.362046		0.166667	0	3	3	3	3	2|1|2	1.67	0|0|0|0|0|0|0|0|1|0|0|0|0|0|2|1|1	2|1|3	2	0|0|0|0|0|0|0|0|1|0|0|0|0|0|2|1|1	0.52	5.67	0.13	0.58	6.8	0.12	0.000279523	0.973976	0.0201608	0.314323	0.000302311	0.930138	0.0217686	0.3019	qx020856,qx020857,qx020858	qx020874,qx020875,qx020876	FALSE	FALSE	FALSE	FALSE	FALSE	FALSE	FALSE	FALSE	FALSE	FALSE
P30533	LRPAP1	orf8	CoV22	alpha	orf8__R32I,Y73C	other	orf8_WT_CoV22	orf8_R52I_Y73C_CoV22	orf8_R52I_Y73C_CoV22-orf8_WT_CoV22	10				0	0	oneConditionMissing			3	3						3|3|2	2.67	1|1|2|2|1|2|2|7|2|7|4|3|1|1|2|5|3				0	0.99	0.57					0.000676581	0.98136	0.0108573	0.310226		qx020874,qx020875,qx020876	FALSE	FALSE	FALSE	TRUE	FALSE	FALSE	FALSE	FALSE	FALSE	FALSE
P30837	ALDH1B1	orf8	CoV22	alpha	orf8__R32I,Y73C	other	orf8_WT_CoV22	orf8_R52I_Y73C_CoV22	orf8_R52I_Y73C_CoV22-orf8_WT_CoV22	0.340677	0.344174	0.989839	4	0.378285	0.654843		0.166667	0	3	3	3	3	6|5|4	5	0|0|0|0|0|0|0|0|0|0|0|0|0|0|0|0|0	9|4|5	6	0|0|0|0|0|0|0|0|0|0|0|0|0|0|0|0|0	1	50	0	1	60	0	0.00097704	0.984238	0.0133132	0.312799	0.00103963	0.949242	0.0141539	0.302578	qx020856,qx020857,qx020858	qx020874,qx020875,qx020876	FALSE	TRUE	FALSE	FALSE	FALSE	FALSE	TRUE	FALSE	FALSE	FALSE
P31040	SDHA	orf8	CoV22	alpha	orf8__R32I,Y73C	other	orf8_WT_CoV22	orf8_R52I_Y73C_CoV22	orf8_R52I_Y73C_CoV22-orf8_WT_CoV22	0.384602	0.198786	1.93475	4	0.12513	0.380151		0.166667	0	3	3	3	3	5|4|5	4.67	1|0|0|0|0|0|2|0|2|1|0|0|0|0|1|0|0	5|7|6	6	1|0|0|0|0|0|2|0|2|1|0|0|0|0|1|0|0	0.99	11.33	0	1	14.57	0	0.00070341	0.999337	0.00798512	0.313804	0.0008186	0.987284	0.00928062	0.310974	qx020856,qx020857,qx020858	qx020874,qx020875,qx020876	FALSE	TRUE	FALSE	FALSE	FALSE	FALSE	TRUE	FALSE	FALSE	FALSE
P31689	DNAJA1	orf8	CoV22	alpha	orf8__R32I,Y73C	other	orf8_WT_CoV22	orf8_R52I_Y73C_CoV22	orf8_R52I_Y73C_CoV22-orf8_WT_CoV22	-0.0776693	0.242176	-0.320714	4	0.764483	0.904148		0.233333	0	3	3	3	3	26|22|21	23	0|0|0|2|0|1|0|0|2|6|7|0|0|7|1|1|1	15|13|21	16.33	0|0|0|2|0|1|0|0|2|6|7|0|0|7|1|1|1	1	13.96	0	0.98	9.92	0	0.00583438	0.994857	0.0206036	0.321102	0.00369131	0.985446	0.0131349	0.313066	qx020856,qx020857,qx020858	qx020874,qx020875,qx020876	FALSE	TRUE	FALSE	FALSE	FALSE	FALSE	TRUE	FALSE	FALSE	FALSE
P31943	HNRNPH1	orf8	CoV22	alpha	orf8__R32I,Y73C	other	orf8_WT_CoV22	orf8_R52I_Y73C_CoV22	orf8_R52I_Y73C_CoV22-orf8_WT_CoV22	-0.184353	0.199243	-0.925264	4	0.407197	0.687984		0.133333	0	3	3	3	3	6|4|5	5	3|3|4|1|1|2|1|4|3|3|0|1|1|2|2|1|3	5|6|5	5.33	3|3|4|1|1|2|1|4|3|3|0|1|1|2|2|1|3	0.32	2.43	0.31	0.38	2.59	0.18	0.00111252	0.993375	0.005489	0.310255	0.00107524	0.992983	0.00530603	0.310009	qx020856,qx020857,qx020858	qx020874,qx020875,qx020876	FALSE	FALSE	FALSE	FALSE	FALSE	FALSE	FALSE	FALSE	FALSE	FALSE
P31946	YWHAB	orf8	CoV22	alpha	orf8__R32I,Y73C	other	orf8_WT_CoV22	orf8_R52I_Y73C_CoV22	orf8_R52I_Y73C_CoV22-orf8_WT_CoV22	-0.567358	0.239534	-2.36859	3	0.0986298	0.362046		0.166667	0	2	2	3	3	1|1|1	1	0|0|0|0|0|0|0|0|0|0|0|0|0|0|0|0|0	0|1|1	0.67	0|0|0|0|0|0|0|0|0|0|0|0|0|0|0|0|0	0	10	0.66	0	6.67	0.66	0.00040979	0.997656	0.0506216	0.342511	0.000247021	0.63021	0.0311407	0.215788	qx020856,qx020857,qx020858	qx020875,qx020876	FALSE	FALSE	FALSE	FALSE	FALSE	FALSE	FALSE	FALSE	FALSE	FALSE
P32121	ARRB2	orf8	CoV22	alpha	orf8__R32I,Y73C	other	orf8_WT_CoV22	orf8_R52I_Y73C_CoV22	orf8_R52I_Y73C_CoV22-orf8_WT_CoV22	-0.649538	0.117711	-5.51809	4	0.00526534	0.101325		0.242424	0	3	3	3	3	13|15|16	14.67	16|14|18|10|15|11|14|12|17|10|9|8|10|8|15|5|8	11|13|12	12	16|14|18|10|15|11|14|12|17|10|9|8|10|8|15|5|8	0	1.25	0.65	0	1.02	0.65	0.00361511	0.994356	0.00655766	0.311306	0.00265277	0.995485	0.00482042	0.310457	qx020856,qx020857,qx020858	qx020874,qx020875,qx020876	FALSE	FALSE	FALSE	TRUE	FALSE	FALSE	FALSE	FALSE	FALSE	FALSE
P32322	PYCR1	orf8	CoV22	alpha	orf8__R32I,Y73C	other	orf8_WT_CoV22	orf8_R52I_Y73C_CoV22	orf8_R52I_Y73C_CoV22-orf8_WT_CoV22	0.359252	0.620249	0.579206	4	0.593503	0.816811		0.333333	0	3	3	3	3	3|1|2	2	0|0|0|0|0|0|0|0|0|0|0|0|0|0|0|0|0	6|1|2	3	0|0|0|0|0|0|0|0|0|0|0|0|0|0|0|0|0	0.65	20	0.06	0.66	30	0.05	0.000617863	0.934533	0.0511251	0.323382	0.000836273	0.78069	0.067969	0.287465	qx020856,qx020857,qx020858	qx020874,qx020875,qx020876	FALSE	TRUE	FALSE	FALSE	FALSE	FALSE	TRUE	FALSE	FALSE	FALSE
P32969	RPL9	orf8	CoV22	alpha	orf8__R32I,Y73C	other	orf8_WT_CoV22	orf8_R52I_Y73C_CoV22	orf8_R52I_Y73C_CoV22-orf8_WT_CoV22	0.231522	0.323368	0.715969	4	0.513584	0.773515		0.125	0	3	3	3	3	6|7|6	6.33	5|8|5|7|3|3|6|8|10|12|8|6|6|7|5|4|8	10|8|10	9.33	5|8|5|7|3|3|6|8|10|12|8|6|6|7|5|4|8	0	0.97	0.64	0	1.43	0.61	0.00334286	0.990198	0.00334828	0.307821	0.00437084	0.997835	0.00437343	0.310886	qx020856,qx020857,qx020858	qx020874,qx020875,qx020876	FALSE	FALSE	FALSE	FALSE	FALSE	FALSE	FALSE	FALSE	FALSE	FALSE
P33316	DUT	orf8	CoV22	alpha	orf8__R32I,Y73C	other	orf8_WT_CoV22	orf8_R52I_Y73C_CoV22	orf8_R52I_Y73C_CoV22-orf8_WT_CoV22	-0.00884008	0.523388	-0.0168901	1	0.989248	0.992476		0.5	0	2	2	1	1	0|2|1	1	2|1|0|0|2|1|4|5|5|6|5|5|5|5|6|2|3	0|1|1	0.67	2|1|0|0|2|1|4|5|5|6|5|5|5|5|6|2|3	0	0.3	0.66	0	0.2	0.66	0.000417965	0.554363	0.00253364	0.172777	0.000241139	0.63021	0.00146332	0.195443	qx020857,qx020858	qx020875,qx020876	FALSE	FALSE	FALSE	FALSE	FALSE	FALSE	FALSE	FALSE	FALSE	FALSE
P33992	MCM5	orf8	CoV22	alpha	orf8__R32I,Y73C	other	orf8_WT_CoV22	orf8_R52I_Y73C_CoV22	orf8_R52I_Y73C_CoV22-orf8_WT_CoV22	0.68261	0.0886937	7.69626	1	0.0822572	0.337255		0.5	0	2	2	1	1	1|1|0	0.67	2|0|1|1|1|0|4|3|3|3|1|1|1|1|2|7|2	1|1|0	0.67	2|0|1|1|1|0|4|3|3|3|1|1|1|1|2|7|2	0	0.34	0.66	0	0.34	0.66	9.46006e-05	0.629001	0.00287934	0.19604	8.31917e-05	0.630381	0.00253297	0.196228	qx020856,qx020857	qx020874,qx020875	FALSE	FALSE	FALSE	FALSE	FALSE	FALSE	FALSE	FALSE	FALSE	FALSE
P33993	MCM7	orf8	CoV22	alpha	orf8__R32I,Y73C	other	orf8_WT_CoV22	orf8_R52I_Y73C_CoV22	orf8_R52I_Y73C_CoV22-orf8_WT_CoV22	-0.158887	0.171094	-0.928649	4	0.405636	0.687235		0.277778	0	3	3	3	3	6|3|4	4.33	0|0|0|0|0|0|0|0|0|0|0|0|0|0|0|0|0	5|4|4	4.33	0|0|0|0|0|0|0|0|0|0|0|0|0|0|0|0|0	1	43.33	0	1	43.33	0	0.000599686	0.971676	0.0289887	0.319667	0.000543011	0.99565	0.0263212	0.325235	qx020856,qx020857,qx020858	qx020874,qx020875,qx020876	FALSE	TRUE	FALSE	FALSE	FALSE	FALSE	TRUE	FALSE	FALSE	FALSE
P35232	PHB	orf8	CoV22	alpha	orf8__R32I,Y73C	other	orf8_WT_CoV22	orf8_R52I_Y73C_CoV22	orf8_R52I_Y73C_CoV22-orf8_WT_CoV22	-0.0813701	0.256897	-0.316742	2	0.781444	0.911256		0.333333	0	2	2	2	2	1|1|4	2	0|0|1|0|1|0|4|4|10|3|6|3|8|4|6|7|6	1|0|2	1	0|0|1|0|1|0|4|4|10|3|6|3|8|4|6|7|6	0	0.54	0.6	0	0.27	0.66	0.000716629	0.81683	0.00334364	0.254313	0.000322878	0.580786	0.00150925	0.180226	qx020856,qx020857,qx020858	qx020874,qx020876	FALSE	FALSE	FALSE	FALSE	FALSE	FALSE	FALSE	FALSE	FALSE	FALSE
P35268	RPL22	orf8	CoV22	alpha	orf8__R32I,Y73C	other	orf8_WT_CoV22	orf8_R52I_Y73C_CoV22	orf8_R52I_Y73C_CoV22-orf8_WT_CoV22	0.00299042	0.171832	0.0174031	4	0.986948	0.991786		0.229167	0	3	3	3	3	6|7|7	6.67	7|7|4|4|6|7|5|6|5|7|10|7|6|8|7|7|7	5|7|6	6	7|7|4|4|6|7|5|6|5|7|10|7|6|8|7|7|7	0	1.03	0.63	0	0.93	0.64	0.00525937	0.993753	0.0045891	0.30978	0.00424649	0.987284	0.00370858	0.307174	qx020856,qx020857,qx020858	qx020874,qx020875,qx020876	FALSE	FALSE	FALSE	FALSE	FALSE	FALSE	FALSE	FALSE	FALSE	FALSE
P35613	BSG	orf8	CoV22	alpha	orf8__R32I,Y73C	other	orf8_WT_CoV22	orf8_R52I_Y73C_CoV22	orf8_R52I_Y73C_CoV22-orf8_WT_CoV22	-0.0626008	0.178913	-0.349895	4	0.744063	0.904148		0.222222	0	3	3	3	3	6|4|6	5.33	0|0|0|0|0|0|0|0|0|0|0|0|0|0|0|0|0	7|5|6	6	0|0|0|0|0|0|0|0|0|0|0|0|0|0|0|0|0	1	53.33	0	1	60	0	0.00137895	0.99358	0.0260246	0.324398	0.00140081	0.994412	0.0264262	0.32493	qx020856,qx020857,qx020858	qx020874,qx020875,qx020876	FALSE	TRUE	FALSE	FALSE	FALSE	FALSE	TRUE	FALSE	FALSE	FALSE
P35659	DEK	orf8	CoV22	alpha	orf8__R32I,Y73C	other	orf8_WT_CoV22	orf8_R52I_Y73C_CoV22	orf8_R52I_Y73C_CoV22-orf8_WT_CoV22	0.537588	0.222072	2.42079	4	0.0727012	0.308353		0.277778	0	3	3	3	3	2|5|1	2.67	5|8|7|7|6|6|9|11|12|16|13|6|7|10|12|8|8	4|5|6	5	5|8|7|7|6|6|9|11|12|16|13|6|7|10|12|8|8	0	0.3	0.66	0	0.56	0.66	0.00074981	0.781705	0.00214128	0.242652	0.00120239	0.98808	0.00342931	0.30721	qx020856,qx020857,qx020858	qx020874,qx020875,qx020876	FALSE	FALSE	FALSE	FALSE	FALSE	FALSE	FALSE	FALSE	FALSE	FALSE
P35998	PSMC2	orf8	CoV22	alpha	orf8__R32I,Y73C	other	orf8_WT_CoV22	orf8_R52I_Y73C_CoV22	orf8_R52I_Y73C_CoV22-orf8_WT_CoV22	0.201979	0.267002	0.756469	3	0.504352	0.763229		0.333333	0	3	3	2	2	3|0|4	2.33	0|0|0|0|0|0|0|0|0|0|0|0|0|0|0|0|0	5|3|4	4	0|0|0|0|0|0|0|0|0|0|0|0|0|0|0|0|0	0.66	23.33	0.04	1	40	0	0.000514696	0.623671	0.0447314	0.223088	0.000828715	0.985266	0.070109	0.352049	qx020856,qx020858	qx020874,qx020875,qx020876	FALSE	TRUE	FALSE	FALSE	FALSE	FALSE	TRUE	FALSE	FALSE	FALSE
P36542	ATP5F1C	orf8	CoV22	alpha	orf8__R32I,Y73C	other	orf8_WT_CoV22	orf8_R52I_Y73C_CoV22	orf8_R52I_Y73C_CoV22-orf8_WT_CoV22	1.17307	0.231469	5.06794	4	0.00714072	0.106264		0.208333	0	3	3	3	3	10|8|9	9	2|2|1|2|1|2|0|0|0|2|0|0|0|0|0|2|0	9|11|9	9.67	2|2|1|2|1|2|0|0|0|2|0|0|0|0|0|2|0	1	10.93	0	1	11.74	0	0.00302939	0.998451	0.0117923	0.316154	0.00293734	0.991921	0.0114381	0.313896	qx020856,qx020857,qx020858	qx020874,qx020875,qx020876	FALSE	TRUE	FALSE	TRUE	FALSE	FALSE	TRUE	TRUE	FALSE	FALSE
P36578	RPL4	orf8	CoV22	alpha	orf8__R32I,Y73C	other	orf8_WT_CoV22	orf8_R52I_Y73C_CoV22	orf8_R52I_Y73C_CoV22-orf8_WT_CoV22	0.275891	0.131767	2.09379	4	0.104383	0.362046		0.333333	0	3	3	3	3	3|2|4	3	0|1|0|0|1|1|0|5|8|8|0|0|0|0|6|0|0	9|10|4	7.67	0|1|0|0|1|1|0|5|8|8|0|0|0|0|6|0|0	0.16	1.7	0.41	0.69	4.34	0.03	0.000695126	0.979295	0.00236707	0.303769	0.00163433	0.933477	0.00554753	0.291818	qx020856,qx020857,qx020858	qx020874,qx020875,qx020876	FALSE	TRUE	FALSE	FALSE	FALSE	FALSE	TRUE	FALSE	FALSE	FALSE
P36897	TGFBR1	orf8	CoV22	alpha	orf8__R32I,Y73C	other	orf8_WT_CoV22	orf8_R52I_Y73C_CoV22	orf8_R52I_Y73C_CoV22-orf8_WT_CoV22	-0.454724	0.589644	-0.771184	3	0.49677	0.759912		0.166667	0	2	2	3	3	1|1|1	1	0|0|0|0|0|0|0|0|0|0|0|0|0|0|0|0|0	0|1|1	0.67	0|0|0|0|0|0|0|0|0|0|0|0|0|0|0|0|0	0	10	0.66	0	6.67	0.66	0.000200414	0.997656	0.243029	0.474407	0.000120809	0.63021	0.16215	0.305595	qx020856,qx020857,qx020858	qx020875,qx020876	FALSE	FALSE	FALSE	FALSE	FALSE	FALSE	FALSE	FALSE	FALSE	FALSE
P37108	SRP14	orf8	CoV22	alpha	orf8__R32I,Y73C	other	orf8_WT_CoV22	orf8_R52I_Y73C_CoV22	orf8_R52I_Y73C_CoV22-orf8_WT_CoV22	-0.23822	0.40278	-0.591441	2	0.61417	0.832178		0.333333	0	3	3	1	1	1|1|1	1	1|1|1|1|2|1|2|3|3|3|5|2|1|3|3|2|3	2|1|1	1.33	1|1|1|1|2|1|2|3|3|3|5|2|1|3|3|2|3	0	0.46	0.66	0	0.61	0.66	0.000741238	0.997656	0.00175246	0.309013	0.000880219	0.950731	0.00208036	0.294761	qx020856,qx020857,qx020858	qx020874,qx020875,qx020876	FALSE	FALSE	FALSE	FALSE	FALSE	FALSE	FALSE	FALSE	FALSE	FALSE
P38646	HSPA9	orf8	CoV22	alpha	orf8__R32I,Y73C	other	orf8_WT_CoV22	orf8_R52I_Y73C_CoV22	orf8_R52I_Y73C_CoV22-orf8_WT_CoV22	0.0075036	0.205135	0.0365789	4	0.972573	0.985392		0.145833	0	3	3	3	3	18|18|15	17	8|12|8|13|11|13|17|12|18|17|18|15|12|9|13|14|15	19|17|13	16.33	8|12|8|13|11|13|17|12|18|17|18|15|12|9|13|14|15	0	1.28	0.65	0	1.23	0.65	0.00253378	0.99102	0.00401848	0.308529	0.00217422	0.987347	0.00345019	0.307004	qx020856,qx020857,qx020858	qx020874,qx020875,qx020876	FALSE	FALSE	FALSE	FALSE	FALSE	FALSE	FALSE	FALSE	FALSE	FALSE
P39019	RPS19	orf8	CoV22	alpha	orf8__R32I,Y73C	other	orf8_WT_CoV22	orf8_R52I_Y73C_CoV22	orf8_R52I_Y73C_CoV22-orf8_WT_CoV22	0.583408	0.282881	2.06237	4	0.108161	0.367508		0.222222	0	3	3	3	3	5|5|5	5	10|9|6|7|7|7|14|12|9|14|6|4|5|7|8|10|8	13|11|8	10.67	10|9|6|7|7|7|14|12|9|14|6|4|5|7|8|10|8	0	0.59	0.66	0	1.27	0.63	0.00347615	0.997656	0.00223663	0.309361	0.00664854	0.981173	0.00426909	0.305688	qx020856,qx020857,qx020858	qx020874,qx020875,qx020876	FALSE	FALSE	FALSE	FALSE	FALSE	FALSE	FALSE	FALSE	FALSE	FALSE
P39656	DDOST	orf8	CoV22	alpha	orf8__R32I,Y73C	other	orf8_WT_CoV22	orf8_R52I_Y73C_CoV22	orf8_R52I_Y73C_CoV22-orf8_WT_CoV22	0.0597356	0.102282	0.584026	4	0.590552	0.816157		0.166667	0	3	3	3	3	2|3|3	2.67	1|2|1|0|1|0|0|0|0|0|0|0|0|0|0|0|0	3|3|5	3.67	1|2|1|0|1|0|0|0|0|0|0|0|0|0|0|0|0	0.9	9.07	0.01	0.97	12.47	0.01	0.000592031	0.978988	0.00740185	0.307125	0.000721638	0.975993	0.00900766	0.307302	qx020856,qx020857,qx020858	qx020874,qx020875,qx020876	FALSE	TRUE	FALSE	FALSE	FALSE	FALSE	TRUE	FALSE	FALSE	FALSE
P40227	CCT6A	orf8	CoV22	alpha	orf8__R32I,Y73C	other	orf8_WT_CoV22	orf8_R52I_Y73C_CoV22	orf8_R52I_Y73C_CoV22-orf8_WT_CoV22	-0.64378	0.296	-2.17493	4	0.0952827	0.362046		0.333333	0	3	3	3	3	1|3|5	3	2|7|3|5|1|2|0|0|0|1|0|0|0|0|1|0|0	2|3|3	2.67	2|7|3|5|1|2|0|0|0|1|0|0|0|0|1|0|0	0.36	2.32	0.19	0.28	2.06	0.34	0.000565443	0.862517	0.00377567	0.268704	0.00045432	0.982341	0.00303592	0.305166	qx020856,qx020857,qx020858	qx020874,qx020875,qx020876	FALSE	FALSE	FALSE	FALSE	FALSE	FALSE	FALSE	FALSE	FALSE	FALSE
P40616	ARL1	orf8	CoV22	alpha	orf8__R32I,Y73C	other	orf8_WT_CoV22	orf8_R52I_Y73C_CoV22	orf8_R52I_Y73C_CoV22-orf8_WT_CoV22	-0.551867	0.263121	-2.09739	4	0.103959	0.362046		0.25	0	3	3	3	3	5|2|3	3.33	0|0|0|0|0|0|0|0|0|0|0|0|0|0|0|0|0	4|3|4	3.67	0|0|0|0|0|0|0|0|0|0|0|0|0|0|0|0|0	0.99	33.33	0	1	36.67	0	0.00182522	0.948431	0.0230269	0.308415	0.00181968	0.995629	0.0229586	0.32293	qx020856,qx020857,qx020858	qx020874,qx020875,qx020876	FALSE	TRUE	FALSE	FALSE	FALSE	FALSE	TRUE	FALSE	FALSE	FALSE
P40938	RFC3	orf8	CoV22	alpha	orf8__R32I,Y73C	other	orf8_WT_CoV22	orf8_R52I_Y73C_CoV22	orf8_R52I_Y73C_CoV22-orf8_WT_CoV22	0.898255	0.128057	7.01447	3	0.005951	0.101545		0.416667	0	3	3	2	2	2|1|1	1.33	0|0|0|0|0|0|0|0|0|0|0|0|0|0|0|0|0	3|2|1	2	0|0|0|0|0|0|0|0|0|0|0|0|0|0|0|0|0	0.32	13.33	0.24	0.65	20	0.06	0.000374347	0.952643	0.0187883	0.306801	0.000507788	0.920782	0.0253161	0.301446	qx020856,qx020857,qx020858	qx020874,qx020875,qx020876	FALSE	FALSE	FALSE	TRUE	FALSE	FALSE	FALSE	FALSE	FALSE	FALSE
P40939	HADHA	orf8	CoV22	alpha	orf8__R32I,Y73C	other	orf8_WT_CoV22	orf8_R52I_Y73C_CoV22	orf8_R52I_Y73C_CoV22-orf8_WT_CoV22	-0.266545	0.261968	-1.01747	4	0.366466	0.645779		0.208333	0	3	3	3	3	6|5|8	6.33	0|0|0|0|0|0|0|0|1|3|0|0|0|0|0|0|0	5|3|8	5.33	0|0|0|0|0|0|0|0|1|3|0|0|0|0|0|0|0	0.99	26.92	0	0.97	22.67	0.01	0.000826495	0.991496	0.0265737	0.324128	0.000623246	0.941013	0.0201706	0.304162	qx020856,qx020857,qx020858	qx020874,qx020875,qx020876	FALSE	TRUE	FALSE	FALSE	FALSE	FALSE	TRUE	FALSE	FALSE	FALSE
P42167	TMPO	orf8	CoV22	alpha	orf8__R32I,Y73C	other	orf8_WT_CoV22	orf8_R52I_Y73C_CoV22	orf8_R52I_Y73C_CoV22-orf8_WT_CoV22	0.292905	0.231767	1.26379	4	0.27494	0.551426		0.388889	0	3	3	3	3	1|1|1	1	0|0|0|0|0|2|0|0|0|0|0|0|0|0|0|0|0	0|1|1	0.67	0|0|0|0|0|2|0|0|0|0|0|0|0|0|0|0|0	0	8.5	0.66	0	5.67	0.66	0.000222045	0.997656	0.00414851	0.310652	0.000133848	0.63021	0.00250484	0.196157	qx020856,qx020857,qx020858	qx020875,qx020876	FALSE	FALSE	FALSE	FALSE	FALSE	FALSE	FALSE	FALSE	FALSE	FALSE
P42677	RPS27	orf8	CoV22	alpha	orf8__R32I,Y73C	other	orf8_WT_CoV22	orf8_R52I_Y73C_CoV22	orf8_R52I_Y73C_CoV22-orf8_WT_CoV22	0.909054	0.374766	2.42566	4	0.0723193	0.308353		0.111111	0	3	3	3	3	5|6|6	5.67	5|3|2|3|2|4|4|5|3|5|2|2|4|4|4|2|2	7|5|6	6	5|3|2|3|2|4|4|5|3|5|2|2|4|4|4|2|2	0.02	1.72	0.52	0.04	1.82	0.5	0.00681418	0.992584	0.00861618	0.312189	0.00642036	0.994412	0.00812227	0.312412	qx020856,qx020857,qx020858	qx020874,qx020875,qx020876	FALSE	FALSE	FALSE	FALSE	FALSE	FALSE	FALSE	FALSE	FALSE	FALSE
P42704	LRPPRC	orf8	CoV22	alpha	orf8__R32I,Y73C	other	orf8_WT_CoV22	orf8_R52I_Y73C_CoV22	orf8_R52I_Y73C_CoV22-orf8_WT_CoV22	0.25758	0.233318	1.10399	2	0.384656	0.662642		0.416667	0	3	3	1	1	2|1|2	1.67	0|0|0|0|0|0|0|0|0|0|0|0|0|0|0|0|0	2|3|2	2.33	0|0|0|0|0|0|0|0|0|0|0|0|0|0|0|0|0	0.64	16.67	0.08	0.98	23.33	0	0.000118105	0.973976	0.00705654	0.305339	0.000152129	0.974746	0.00907095	0.306958	qx020856,qx020857,qx020858	qx020874,qx020875,qx020876	FALSE	TRUE	FALSE	FALSE	FALSE	FALSE	TRUE	FALSE	FALSE	FALSE
P42766	RPL35	orf8	CoV22	alpha	orf8__R32I,Y73C	other	orf8_WT_CoV22	orf8_R52I_Y73C_CoV22	orf8_R52I_Y73C_CoV22-orf8_WT_CoV22	-0.822945	0.518926	-1.58586	2	0.253657	0.536079		0.333333	0	1	1	3	3	1|1|3	1.67	3|1|2|2|2|1|5|2|2|3|3|3|3|3|4|2|4	0|1|1	0.67	3|1|2|2|2|1|5|2|2|3|3|3|3|3|4|2|4	0	0.63	0.58	0	0.25	0.66	0.00132969	0.887575	0.0028211	0.275785	0.000494041	0.63021	0.00105003	0.195162	qx020856,qx020857,qx020858	qx020875,qx020876	FALSE	FALSE	FALSE	FALSE	FALSE	FALSE	FALSE	FALSE	FALSE	FALSE
P43307	SSR1	orf8	CoV22	alpha	orf8__R32I,Y73C	other	orf8_WT_CoV22	orf8_R52I_Y73C_CoV22	orf8_R52I_Y73C_CoV22-orf8_WT_CoV22	-0.805452	1.0181	-0.791136	3	0.486642	0.753781		0.416667	0	3	3	2	2	0|2|1	1	0|0|0|0|0|0|0|0|0|0|0|0|0|0|0|0|0	3|2|2	2.33	0|0|0|0|0|0|0|0|0|0|0|0|0|0|0|0|0	0.32	10	0.24	0.98	23.33	0	0.000368276	0.554363	0.0133875	0.180217	0.000734085	0.98437	0.026335	0.321765	qx020857,qx020858	qx020874,qx020875,qx020876	FALSE	TRUE	FALSE	FALSE	FALSE	FALSE	TRUE	FALSE	FALSE	FALSE
P43490	NAMPT	orf8	CoV22	alpha	orf8__R32I,Y73C	other	orf8_WT_CoV22	orf8_R52I_Y73C_CoV22	orf8_R52I_Y73C_CoV22-orf8_WT_CoV22	-0.724361	0.327705	-2.21041	4	0.0915847	0.357615		0.25	0	3	3	3	3	7|5|11	7.67	0|0|0|0|0|0|0|0|0|0|0|0|0|0|0|0|0	6|2|7	5	0|0|0|0|0|0|0|0|0|0|0|0|0|0|0|0|0	1	76.67	0	0.99	50	0	0.00154214	0.968128	0.173081	0.417354	0.000904768	0.911448	0.10937	0.356188	qx020856,qx020857,qx020858	qx020874,qx020875,qx020876	FALSE	TRUE	FALSE	FALSE	FALSE	FALSE	TRUE	FALSE	FALSE	FALSE
P45877	PPIC	orf8	CoV22	alpha	orf8__R32I,Y73C	other	orf8_WT_CoV22	orf8_R52I_Y73C_CoV22	orf8_R52I_Y73C_CoV22-orf8_WT_CoV22	-0.236691	0.421789	-0.561159	3	0.613876	0.832178		0.166667	0	2	2	3	3	1|1|1	1	0|0|0|0|0|0|0|0|0|0|0|0|0|0|0|0|0	1|0|1	0.67	0|0|0|0|0|0|0|0|0|0|0|0|0|0|0|0|0	0	10	0.66	0	6.67	0.66	0.000475511	0.997656	1	0.99332	0.000276637	0.630918	1	0.880169	qx020856,qx020857,qx020858	qx020874,qx020876	FALSE	FALSE	FALSE	FALSE	FALSE	FALSE	FALSE	FALSE	FALSE	FALSE
P45880	VDAC2	orf8	CoV22	alpha	orf8__R32I,Y73C	other	orf8_WT_CoV22	orf8_R52I_Y73C_CoV22	orf8_R52I_Y73C_CoV22-orf8_WT_CoV22	0.139253	0.223279	0.623671	4	0.566646	0.816157		0.194444	0	3	3	3	3	6|4|9	6.33	6|6|7|5|6|6|0|0|0|0|0|0|0|0|0|0|0	5|5|6	5.33	6|6|7|5|6|6|0|0|0|0|0|0|0|0|0|0|0	0.47	2.99	0.15	0.35	2.52	0.2	0.00212588	0.967918	0.00448315	0.301718	0.0016339	0.997701	0.00344922	0.310195	qx020856,qx020857,qx020858	qx020874,qx020875,qx020876	FALSE	FALSE	FALSE	FALSE	FALSE	FALSE	FALSE	FALSE	FALSE	FALSE
P46109	CRKL	orf8	CoV22	alpha	orf8__R32I,Y73C	other	orf8_WT_CoV22	orf8_R52I_Y73C_CoV22	orf8_R52I_Y73C_CoV22-orf8_WT_CoV22	-0.255563	0.139985	-1.82564	4	0.141944	0.404146		0.166667	0	3	3	3	3	8|8|9	8.33	10|9|11|13|6|8|18|15|15|18|16|12|15|12|18|14|14	6|8|8	7.33	10|9|11|13|6|8|18|15|15|18|16|12|15|12|18|14|14	0	0.63	0.66	0	0.56	0.66	0.00276514	0.998694	0.00466247	0.31134	0.002188	0.990032	0.00369291	0.307999	qx020856,qx020857,qx020858	qx020874,qx020875,qx020876	FALSE	FALSE	FALSE	FALSE	FALSE	FALSE	FALSE	FALSE	FALSE	FALSE
P46776	RPL27A	orf8	CoV22	alpha	orf8__R32I,Y73C	other	orf8_WT_CoV22	orf8_R52I_Y73C_CoV22	orf8_R52I_Y73C_CoV22-orf8_WT_CoV22	0.98965	0.25678	3.85408	4	0.018239	0.172346		0.388889	0	3	3	3	3	3|2|1	2	0|2|0|1|1|0|0|3|3|2|2|2|2|1|2|1|1	5|2|4	3.67	0|2|0|1|1|0|0|3|3|2|2|2|2|1|2|1|1	0.1	1.48	0.45	0.46	2.71	0.16	0.00136962	0.918282	0.00417774	0.28619	0.0022111	0.950763	0.0067272	0.297964	qx020856,qx020857,qx020858	qx020874,qx020875,qx020876	FALSE	FALSE	FALSE	TRUE	FALSE	FALSE	FALSE	FALSE	FALSE	FALSE
P46777	RPL5	orf8	CoV22	alpha	orf8__R32I,Y73C	other	orf8_WT_CoV22	orf8_R52I_Y73C_CoV22	orf8_R52I_Y73C_CoV22-orf8_WT_CoV22	-0.416763	0.360718	-1.15537	3	0.331606	0.61427		0.166667	0	3	3	2	2	1|0|1	0.67	0|0|0|0|0|0|0|2|1|10|0|0|0|0|1|0|0	3|2|1	2	0|0|0|0|0|0|0|2|1|10|0|0|0|0|1|0|0	0	0.81	0.66	0.43	2.43	0.16	0.000214918	0.630798	0.00138357	0.19557	0.000608662	0.920782	0.00390845	0.286772	qx020856,qx020858	qx020874,qx020875,qx020876	FALSE	FALSE	FALSE	FALSE	FALSE	FALSE	FALSE	FALSE	FALSE	FALSE
P46778	RPL21	orf8	CoV22	alpha	orf8__R32I,Y73C	other	orf8_WT_CoV22	orf8_R52I_Y73C_CoV22	orf8_R52I_Y73C_CoV22-orf8_WT_CoV22	0.44309	0.346953	1.27709	4	0.270665	0.54937		0.190476	0	3	3	3	3	8|5|5	6	2|3|1|3|3|2|4|4|3|4|4|3|1|1|2|3|1	7|6|6	6.33	2|3|1|3|3|2|4|4|3|4|4|3|1|1|2|3|1	0.29	2.32	0.33	0.29	2.45	0.33	0.00375887	0.979201	0.0074296	0.307228	0.00356814	0.997953	0.00705527	0.312756	qx020856,qx020857,qx020858	qx020874,qx020875,qx020876	FALSE	FALSE	FALSE	FALSE	FALSE	FALSE	FALSE	FALSE	FALSE	FALSE
P46779	RPL28	orf8	CoV22	alpha	orf8__R32I,Y73C	other	orf8_WT_CoV22	orf8_R52I_Y73C_CoV22	orf8_R52I_Y73C_CoV22-orf8_WT_CoV22	-0.246321	0.316324	-0.778701	4	0.479651	0.752513		0.1	0	3	3	3	3	7|4|5	5.33	2|2|2|1|1|2|1|2|2|2|2|2|1|2|3|1|2	6|4|6	5.33	2|2|2|1|1|2|1|2|2|2|2|2|1|2|3|1|2	0.55	3.02	0.13	0.59	3.02	0.12	0.00388308	0.982453	0.0118092	0.311235	0.00349086	0.989813	0.010629	0.312694	qx020856,qx020857,qx020858	qx020874,qx020875,qx020876	FALSE	FALSE	FALSE	FALSE	FALSE	FALSE	FALSE	FALSE	FALSE	FALSE
P46781	RPS9	orf8	CoV22	alpha	orf8__R32I,Y73C	other	orf8_WT_CoV22	orf8_R52I_Y73C_CoV22	orf8_R52I_Y73C_CoV22-orf8_WT_CoV22	0.103097	0.252297	0.408635	4	0.703738	0.889311		0.238095	0	3	3	3	3	6|6|5	5.67	2|3|3|2|3|1|1|4|4|4|3|6|2|2|6|6|5	6|6|6	6	2|3|3|2|3|1|1|4|4|4|3|6|2|2|6|6|5	0.01	1.69	0.53	0.02	1.79	0.52	0.00295608	0.99102	0.00611373	0.309968	0.00279088	0.999422	0.00577405	0.312327	qx020856,qx020857,qx020858	qx020874,qx020875,qx020876	FALSE	FALSE	FALSE	FALSE	FALSE	FALSE	FALSE	FALSE	FALSE	FALSE
P46782	RPS5	orf8	CoV22	alpha	orf8__R32I,Y73C	other	orf8_WT_CoV22	orf8_R52I_Y73C_CoV22	orf8_R52I_Y73C_CoV22-orf8_WT_CoV22	0.62422	0.180888	3.45087	4	0.0260337	0.194678		0.166667	0	3	3	3	3	12|10|12	11.33	10|7|6|6|9|4|6|7|2|10|4|3|3|2|3|4|2	14|13|11	12.67	10|7|6|6|9|4|6|7|2|10|4|3|3|2|3|4|2	0.06	2.19	0.47	0.24	2.45	0.36	0.00556738	0.999787	0.00521574	0.312073	0.00560892	0.994107	0.00525446	0.310347	qx020856,qx020857,qx020858	qx020874,qx020875,qx020876	FALSE	FALSE	FALSE	TRUE	FALSE	FALSE	FALSE	FALSE	FALSE	FALSE
P46783	RPS10	orf8	CoV22	alpha	orf8__R32I,Y73C	other	orf8_WT_CoV22	orf8_R52I_Y73C_CoV22	orf8_R52I_Y73C_CoV22-orf8_WT_CoV22	0.187029	0.177664	1.05271	4	0.351863	0.629057		0.175439	0	3	3	3	3	12|12|13	12.33	5|6|6|6|4|7|5|4|2|7|3|1|1|4|2|3|4	13|12|13	12.67	5|6|6|6|4|7|5|4|2|7|3|1|1|4|2|3|4	0.83	3	0.02	0.88	3.08	0.01	0.00752165	0.998659	0.00926702	0.314514	0.00691823	0.999989	0.00852992	0.314415	qx020856,qx020857,qx020858	qx020874,qx020875,qx020876	FALSE	TRUE	FALSE	FALSE	FALSE	FALSE	TRUE	FALSE	FALSE	FALSE
P46977	STT3A	orf8	CoV22	alpha	orf8__R32I,Y73C	other	orf8_WT_CoV22	orf8_R52I_Y73C_CoV22	orf8_R52I_Y73C_CoV22-orf8_WT_CoV22	-1.22807	0.213064	-5.76388	2	0.028806	0.194678		0.333333	0	2	2	2	2	2|2|2	2	0|0|0|0|0|0|0|0|0|0|0|0|0|0|0|0|0	0|3|1	1.33	0|0|0|0|0|0|0|0|0|0|0|0|0|0|0|0|0	0.97	20	0.01	0.33	13.33	0.21	0.000285981	0.997656	0.00797721	0.313277	0.000175815	0.496717	0.00491934	0.156626	qx020856,qx020857,qx020858	qx020875,qx020876	FALSE	TRUE	FALSE	TRUE	FALSE	FALSE	TRUE	TRUE	FALSE	FALSE
P47813	EIF1AX	orf8	CoV22	alpha	orf8__R32I,Y73C	other	orf8_WT_CoV22	orf8_R52I_Y73C_CoV22	orf8_R52I_Y73C_CoV22-orf8_WT_CoV22	0.799793	0.142967	5.59426	4	0.00501071	0.101325		0.190476	0	3	3	3	3	1|1|1	1	1|2|2|2|2|2|1|2|2|1|2|1|2|1|1|0|0	2|2|2	2	1|2|2|2|2|2|1|2|2|1|2|1|2|1|1|0|0	0	0.71	0.66	0.06	1.42	0.48	0.000700058	0.997656	0.00304245	0.309897	0.00125331	0.999422	0.00543382	0.312084	qx020856,qx020857,qx020858	qx020874,qx020875,qx020876	FALSE	FALSE	FALSE	TRUE	FALSE	FALSE	FALSE	FALSE	FALSE	FALSE
P47914	RPL29	orf8	CoV22	alpha	orf8__R32I,Y73C	other	orf8_WT_CoV22	orf8_R52I_Y73C_CoV22	orf8_R52I_Y73C_CoV22-orf8_WT_CoV22	0.446408	0.0996554	4.47952	3	0.0207431	0.180672		0.166667	0	2	2	3	3	1|1|1	1	0|1|1|1|1|1|1|1|1|1|1|0|0|1|1|0|1	1|0|1	0.67	0|1|1|1|1|1|1|1|1|1|1|0|0|1|1|0|1	0	1.31	0.66	0	0.87	0.66	0.000634015	0.997656	0.00482794	0.31112	0.00036885	0.630918	0.00281442	0.196589	qx020856,qx020857,qx020858	qx020874,qx020876	FALSE	FALSE	FALSE	FALSE	FALSE	FALSE	FALSE	FALSE	FALSE	FALSE
P47985	UQCRFS1	orf8	CoV22	alpha	orf8__R32I,Y73C	other	orf8_WT_CoV22	orf8_R52I_Y73C_CoV22	orf8_R52I_Y73C_CoV22-orf8_WT_CoV22	-0.0644359	0.260822	-0.247049	4	0.817032	0.920283		0	0	3	3	3	3	1|1|1	1	0|0|0|0|0|0|0|0|0|0|0|0|0|0|0|0|0	1|1|1	1	0|0|0|0|0|0|0|0|0|0|0|0|0|0|0|0|0	0	10	0.66	0	10	0.66	0.000367914	0.997656	0.0626752	0.350774	0.000329337	0.999422	0.0564747	0.347068	qx020856,qx020857,qx020858	qx020874,qx020875,qx020876	FALSE	FALSE	FALSE	FALSE	FALSE	FALSE	FALSE	FALSE	FALSE	FALSE
P48047	ATP5PO	orf8	CoV22	alpha	orf8__R32I,Y73C	other	orf8_WT_CoV22	orf8_R52I_Y73C_CoV22	orf8_R52I_Y73C_CoV22-orf8_WT_CoV22	0.52039	0.264655	1.9663	4	0.12068	0.379297		0.222222	0	3	3	3	3	4|2|2	2.67	1|1|1|1|2|2|1|0|1|1|1|0|0|0|1|1|1	3|3|4	3.33	1|1|1|1|2|2|1|0|1|1|1|0|0|0|1|1|1	0.46	3.02	0.16	0.66	3.78	0.05	0.00125134	0.952643	0.0039005	0.2966	0.00140794	0.993441	0.0043865	0.309522	qx020856,qx020857,qx020858	qx020874,qx020875,qx020876	FALSE	TRUE	FALSE	FALSE	FALSE	FALSE	TRUE	FALSE	FALSE	FALSE
P48444	ARCN1	orf8	CoV22	alpha	orf8__R32I,Y73C	other	orf8_WT_CoV22	orf8_R52I_Y73C_CoV22	orf8_R52I_Y73C_CoV22-orf8_WT_CoV22	-0.10901	0.476201	-0.228916	3	0.833652	0.925444		0.166667	0	2	2	3	3	1|1|2	1.33	0|0|0|0|0|0|0|0|0|0|0|0|0|0|0|0|0	2|2|4	2.67	0|0|0|0|0|0|0|0|0|0|0|0|0|0|0|0|0	0.32	13.33	0.24	0.98	26.67	0	0.000258669	0.960189	0.0252202	0.313538	0.000467374	0.953042	0.0446602	0.32466	qx020856,qx020857,qx020858	qx020874,qx020875,qx020876	FALSE	TRUE	FALSE	FALSE	FALSE	FALSE	TRUE	FALSE	FALSE	FALSE
P48643	CCT5	orf8	CoV22	alpha	orf8__R32I,Y73C	other	orf8_WT_CoV22	orf8_R52I_Y73C_CoV22	orf8_R52I_Y73C_CoV22-orf8_WT_CoV22	-0.63397	0.492253	-1.28789	4	0.26724	0.546021		0.333333	0	3	3	3	3	2|4|5	3.67	2|5|1|4|3|6|0|1|0|0|1|0|0|1|0|0|0	3|1|2	2	2|5|1|4|3|6|0|1|0|0|1|0|0|1|0|0|0	0.41	2.6	0.17	0.11	1.42	0.44	0.00068334	0.942765	0.00395534	0.293587	0.00032968	0.928438	0.00191218	0.287764	qx020856,qx020857,qx020858	qx020874,qx020875,qx020876	FALSE	FALSE	FALSE	FALSE	FALSE	FALSE	FALSE	FALSE	FALSE	FALSE
P49207	RPL34	orf8	CoV22	alpha	orf8__R32I,Y73C	other	orf8_WT_CoV22	orf8_R52I_Y73C_CoV22	orf8_R52I_Y73C_CoV22-orf8_WT_CoV22	0.405346	0.19082	2.12423	4	0.100861	0.362046		0.25	0	3	3	3	3	1|2|1	1.33	0|0|0|0|0|0|0|2|0|0|0|0|0|0|0|0|1	1|2|3	2	0|0|0|0|0|0|0|2|0|0|0|0|0|0|0|0|1	0.3	7.56	0.33	0.62	11.33	0.11	0.00117766	0.920693	0.00687481	0.288781	0.00154001	0.923298	0.00897113	0.291024	qx020856,qx020857,qx020858	qx020874,qx020875,qx020876	FALSE	FALSE	FALSE	FALSE	FALSE	FALSE	FALSE	FALSE	FALSE	FALSE
P49368	CCT3	orf8	CoV22	alpha	orf8__R32I,Y73C	other	orf8_WT_CoV22	orf8_R52I_Y73C_CoV22	orf8_R52I_Y73C_CoV22-orf8_WT_CoV22	0.409433	0.111866	3.66003	4	0.0215797	0.18221		0.416667	0	3	3	3	3	1|3|5	3	3|6|5|9|2|6|0|0|1|0|2|0|0|0|1|0|0	7|5|8	6.67	3|6|5|9|2|6|0|0|1|0|2|0|0|0|1|0|0	0.12	1.46	0.44	0.58	3.24	0.12	0.000550918	0.862517	0.00216037	0.267597	0.00109663	0.988568	0.00429115	0.307951	qx020856,qx020857,qx020858	qx020874,qx020875,qx020876	FALSE	FALSE	FALSE	FALSE	FALSE	FALSE	FALSE	FALSE	FALSE	FALSE
P49411	TUFM	orf8	CoV22	alpha	orf8__R32I,Y73C	other	orf8_WT_CoV22	orf8_R52I_Y73C_CoV22	orf8_R52I_Y73C_CoV22-orf8_WT_CoV22	-0.0493974	0.54862	-0.0900394	4	0.932584	0.975407		0.254386	0	3	3	3	3	26|8|16	16.67	1|0|0|0|0|0|3|0|0|0|0|0|0|0|2|4|1	30|12|21	21	1|0|0|0|0|0|3|0|0|0|0|0|0|0|2|4|1	0.99	25.76	0	1	32.45	0	0.00363209	0.92223	0.00827364	0.290229	0.00415028	0.949523	0.0094429	0.299454	qx020856,qx020857,qx020858	qx020874,qx020875,qx020876	FALSE	TRUE	FALSE	FALSE	FALSE	FALSE	TRUE	FALSE	FALSE	FALSE
P49458	SRP9	orf8	CoV22	alpha	orf8__R32I,Y73C	other	orf8_WT_CoV22	orf8_R52I_Y73C_CoV22	orf8_R52I_Y73C_CoV22-orf8_WT_CoV22	0.516783	0.195089	2.64896	4	0.0570435	0.263412		0.166667	0	3	3	3	3	4|2|3	3	3|1|3|2|3|2|1|2|4|5|4|2|3|3|4|1|1	2|3|2	2.33	3|1|3|2|3|2|1|2|4|5|4|2|3|3|4|1|1	0.01	1.16	0.55	0	0.9	0.58	0.00346403	0.975662	0.00555888	0.304852	0.00246591	0.974746	0.0039635	0.30347	qx020856,qx020857,qx020858	qx020874,qx020875,qx020876	FALSE	FALSE	FALSE	FALSE	FALSE	FALSE	FALSE	FALSE	FALSE	FALSE
P49674	CSNK1E	orf8	CoV22	alpha	orf8__R32I,Y73C	other	orf8_WT_CoV22	orf8_R52I_Y73C_CoV22	orf8_R52I_Y73C_CoV22-orf8_WT_CoV22	-0.216221	0.334951	-0.64553	3	0.564557	0.816157		0.166667	0	3	3	2	2	1|0|2	1	1|1|1|1|1|1|1|3|0|3|1|2|1|1|2|2|1	1|1|1	1	1|1|1|1|1|1|1|3|0|3|1|2|1|1|2|2|1	0.02	0.74	0.51	0	0.74	0.66	0.000228851	0.584067	0.00415512	0.183052	0.000216919	0.999422	0.00393933	0.311053	qx020856,qx020858	qx020874,qx020875,qx020876	FALSE	FALSE	FALSE	FALSE	FALSE	FALSE	FALSE	FALSE	FALSE	FALSE
P49755	TMED10	orf8	CoV22	alpha	orf8__R32I,Y73C	other	orf8_WT_CoV22	orf8_R52I_Y73C_CoV22	orf8_R52I_Y73C_CoV22-orf8_WT_CoV22	-0.014054	0.224948	-0.0624768	2	0.955865	0.981398		0.416667	0	1	1	3	3	4|3|3	3.33	0|1|1|2|1|2|0|0|0|0|0|0|0|0|0|0|0	0|1|1	0.67	0|1|1|2|1|2|0|0|0|0|0|0|0|0|0|0|0	0.91	8.1	0.01	0	1.62	0.66	0.00152915	0.992214	0.0151077	0.316493	0.000277475	0.63021	0.00277572	0.196343	qx020856,qx020857,qx020858	qx020875,qx020876	FALSE	TRUE	FALSE	FALSE	FALSE	FALSE	TRUE	FALSE	FALSE	FALSE
P49756	RBM25	orf8	CoV22	alpha	orf8__R32I,Y73C	other	orf8_WT_CoV22	orf8_R52I_Y73C_CoV22	orf8_R52I_Y73C_CoV22-orf8_WT_CoV22	0.00473923	0.184485	0.0256889	3	0.981119	0.987542		0.166667	0	2	2	3	3	1|1|1	1	2|1|1|1|1|1|6|4|4|5|3|3|3|1|4|2|2	0|1|1	0.67	2|1|1|1|1|1|6|4|4|5|3|3|3|1|4|2|2	0	0.39	0.66	0	0.26	0.66	0.000119583	0.997656	0.00254162	0.30955	7.20843e-05	0.63021	0.00153363	0.195491	qx020856,qx020857,qx020858	qx020875,qx020876	FALSE	FALSE	FALSE	FALSE	FALSE	FALSE	FALSE	FALSE	FALSE	FALSE
P50402	EMD	orf8	CoV22	alpha	orf8__R32I,Y73C	other	orf8_WT_CoV22	orf8_R52I_Y73C_CoV22	orf8_R52I_Y73C_CoV22-orf8_WT_CoV22	-0.416288	0.274075	-1.51888	4	0.203411	0.46715		0.333333	0	3	3	3	3	5|2|4	3.67	0|0|0|0|0|0|1|0|2|2|0|0|0|0|1|0|0	3|1|3	2.33	0|0|0|0|0|0|1|0|2|2|0|0|0|0|1|0|0	0.9	10.39	0.01	0.6	6.61	0.11	0.00142416	0.957039	0.00940077	0.301728	0.000817057	0.923137	0.00541502	0.288532	qx020856,qx020857,qx020858	qx020874,qx020875,qx020876	FALSE	TRUE	FALSE	FALSE	FALSE	FALSE	TRUE	FALSE	FALSE	FALSE
P50454	SERPINH1	orf8	CoV22	alpha	orf8__R32I,Y73C	other	orf8_WT_CoV22	orf8_R52I_Y73C_CoV22	orf8_R52I_Y73C_CoV22-orf8_WT_CoV22	-0.311141	0.132316	-2.3515	4	0.0783864	0.325727		0.236111	0	3	3	3	3	7|8|13	9.33	0|0|0|0|0|0|1|0|3|2|0|0|0|1|1|2|2	15|11|14	13.33	0|0|0|0|0|0|1|0|3|2|0|0|0|1|1|2|2	1	13.22	0	1	18.89	0	0.00222695	0.974035	0.0221312	0.315704	0.00286611	0.995569	0.0283033	0.326582	qx020856,qx020857,qx020858	qx020874,qx020875,qx020876	FALSE	TRUE	FALSE	FALSE	FALSE	FALSE	TRUE	FALSE	FALSE	FALSE
P50990	CCT8	orf8	CoV22	alpha	orf8__R32I,Y73C	other	orf8_WT_CoV22	orf8_R52I_Y73C_CoV22	orf8_R52I_Y73C_CoV22-orf8_WT_CoV22	-0.294028	0.203849	-1.44238	4	0.22266	0.498572		0.125	0	3	3	3	3	3|6|5	4.67	4|9|3|7|3|10|1|0|0|0|0|1|0|0|0|0|1	6|5|3	4.67	4|9|3|7|3|10|1|0|0|0|0|1|0|0|0|0|1	0.2	2.03	0.39	0.2	2.03	0.39	0.000868799	0.95231	0.00402788	0.296583	0.000770642	0.963513	0.00357444	0.299728	qx020856,qx020857,qx020858	qx020874,qx020875,qx020876	FALSE	FALSE	FALSE	FALSE	FALSE	FALSE	FALSE	FALSE	FALSE	FALSE
P50991	CCT4	orf8	CoV22	alpha	orf8__R32I,Y73C	other	orf8_WT_CoV22	orf8_R52I_Y73C_CoV22	orf8_R52I_Y73C_CoV22-orf8_WT_CoV22	-0.1087	0.384811	-0.282476	4	0.791593	0.913376		0.111111	0	3	3	3	3	6|3|3	4	1|7|2|6|3|4|0|0|1|2|5|0|1|2|0|1|1	3|4|3	3.33	1|7|2|6|3|4|0|0|1|2|5|0|1|2|0|1|1	0.17	1.89	0.41	0.05	1.57	0.48	0.000741749	0.952643	0.00386602	0.296573	0.000560866	0.985826	0.00292601	0.306166	qx020856,qx020857,qx020858	qx020874,qx020875,qx020876	FALSE	FALSE	FALSE	FALSE	FALSE	FALSE	FALSE	FALSE	FALSE	FALSE
P51570	GALK1	orf8	CoV22	alpha	orf8__R32I,Y73C	other	orf8_WT_CoV22	orf8_R52I_Y73C_CoV22	orf8_R52I_Y73C_CoV22-orf8_WT_CoV22	0.604053	0.485877	1.24322	4	0.281677	0.557015		0.333333	0	3	3	3	3	8|2|6	5.33	0|0|0|0|0|0|0|0|0|0|0|0|0|0|0|0|0	11|5|5	7	0|0|0|0|0|0|0|0|0|0|0|0|0|0|0|0|0	0.99	53.33	0	1	70	0	0.00133127	0.902974	0.110015	0.354019	0.00160209	0.935347	0.129498	0.377364	qx020856,qx020857,qx020858	qx020874,qx020875,qx020876	FALSE	TRUE	FALSE	FALSE	FALSE	FALSE	TRUE	FALSE	FALSE	FALSE
P51571	SSR4	orf8	CoV22	alpha	orf8__R32I,Y73C	other	orf8_WT_CoV22	orf8_R52I_Y73C_CoV22	orf8_R52I_Y73C_CoV22-orf8_WT_CoV22	-0.320894	0.271927	-1.18007	4	0.303357	0.579393		0.047619	0	3	3	3	3	10|7|7	8	0|1|0|1|1|1|1|1|1|1|0|1|1|1|1|1|0	7|7|10	8	0|1|0|1|1|1|1|1|1|1|0|1|1|1|1|1|0	1	10.46	0	1	10.46	0	0.00464183	0.988199	0.0185774	0.317652	0.0041572	0.989287	0.0166702	0.316677	qx020856,qx020857,qx020858	qx020874,qx020875,qx020876	FALSE	TRUE	FALSE	FALSE	FALSE	FALSE	TRUE	FALSE	FALSE	FALSE
P51572	BCAP31	orf8	CoV22	alpha	orf8__R32I,Y73C	other	orf8_WT_CoV22	orf8_R52I_Y73C_CoV22	orf8_R52I_Y73C_CoV22-orf8_WT_CoV22	-0.0334806	0.331668	-0.100946	2	0.928801	0.975407		0.333333	0	1	1	3	3	1|1|1	1	0|0|0|0|0|0|0|0|0|0|0|0|0|0|0|0|0	0|0|1	0.33	0|0|0|0|0|0|0|0|0|0|0|0|0|0|0|0|0	0	10	0.66	0	3.33	0.66	0.00040979	0.997656	0.00248365	0.309512	0.000118601	9.10239e-11	0.000720082	0.00049433	qx020856,qx020857,qx020858	qx020876	FALSE	FALSE	FALSE	FALSE	FALSE	FALSE	FALSE	FALSE	FALSE	FALSE
P51617	IRAK1	orf8	CoV22	alpha	orf8__R32I,Y73C	other	orf8_WT_CoV22	orf8_R52I_Y73C_CoV22	orf8_R52I_Y73C_CoV22-orf8_WT_CoV22	0.23714	0.385301	0.615467	4	0.571539	0.816157		0	0	3	3	3	3	1|1|1	1	0|0|0|0|0|0|0|0|0|0|0|0|0|0|0|0|0	2|2|3	2.33	0|0|0|0|0|0|0|0|0|0|0|0|0|0|0|0|0	0	10	0.66	0.98	23.33	0	0.000141585	0.997656	0.0505941	0.342491	0.000294456	0.985684	0.0997711	0.372509	qx020856,qx020857,qx020858	qx020874,qx020875,qx020876	FALSE	TRUE	FALSE	FALSE	FALSE	FALSE	TRUE	FALSE	FALSE	FALSE
P51970	NDUFA8	orf8	CoV22	alpha	orf8__R32I,Y73C	other	orf8_WT_CoV22	orf8_R52I_Y73C_CoV22	orf8_R52I_Y73C_CoV22-orf8_WT_CoV22	-0.244932	0.476162	-0.514388	4	0.634096	0.84045		0.3	0	3	3	3	3	7|4|7	6	1|0|0|0|0|0|1|3|2|2|1|0|0|0|1|1|0	6|3|6	5	1|0|0|0|0|0|1|3|2|2|1|0|0|0|1|1|0	0.97	8.5	0.01	0.9	7.08	0.01	0.00345771	0.984475	0.0461135	0.335372	0.00259684	0.967493	0.0350349	0.322533	qx020856,qx020857,qx020858	qx020874,qx020875,qx020876	FALSE	TRUE	FALSE	FALSE	FALSE	FALSE	TRUE	FALSE	FALSE	FALSE
P52272	HNRNPM	orf8	CoV22	alpha	orf8__R32I,Y73C	other	orf8_WT_CoV22	orf8_R52I_Y73C_CoV22	orf8_R52I_Y73C_CoV22-orf8_WT_CoV22	-0.652298	0.524421	-1.24384	2	0.339571	0.621536		0.444444	0	2	2	2	2	4|2|1	2.33	4|4|3|4|4|4|7|16|12|8|2|1|3|2|12|4|3	5|1|4	3.33	4|4|3|4|4|4|7|16|12|8|2|1|3|2|12|4|3	0	0.43	0.66	0	0.61	0.66	0.000322142	0.87427	0.00091029	0.270365	0.000405001	0.8674	0.00114416	0.268406	qx020856,qx020857,qx020858	qx020874,qx020875,qx020876	FALSE	FALSE	FALSE	FALSE	FALSE	FALSE	FALSE	FALSE	FALSE	FALSE
P52292	KPNA2	orf8	CoV22	alpha	orf8__R32I,Y73C	other	orf8_WT_CoV22	orf8_R52I_Y73C_CoV22	orf8_R52I_Y73C_CoV22-orf8_WT_CoV22	0.0686722	0.296618	0.231517	3	0.831805	0.925064		0.416667	0	3	3	2	2	2|1|3	2	0|0|0|0|0|0|0|0|0|1|0|0|0|0|0|0|0	3|1|4	2.67	0|0|0|0|0|0|0|0|0|1|0|0|0|0|0|0|0	0.65	20	0.06	0.66	26.67	0.04	0.00037053	0.940182	0.0146545	0.300122	0.000447464	0.896845	0.0176435	0.288801	qx020856,qx020857,qx020858	qx020874,qx020875,qx020876	FALSE	TRUE	FALSE	FALSE	FALSE	FALSE	TRUE	FALSE	FALSE	FALSE
P52597	HNRNPF	orf8	CoV22	alpha	orf8__R32I,Y73C	other	orf8_WT_CoV22	orf8_R52I_Y73C_CoV22	orf8_R52I_Y73C_CoV22-orf8_WT_CoV22	0.309955	0.227744	1.36098	4	0.245151	0.52901		0.291667	0	3	3	3	3	5|3|4	4	2|1|0|0|0|1|4|6|3|12|2|1|0|1|5|1|4	7|5|3	5	2|1|0|0|0|1|4|6|3|12|2|1|0|1|5|1|4	0.05	1.58	0.48	0.17	1.98	0.41	0.000960759	0.988197	0.00380998	0.307506	0.00108863	0.949683	0.0043149	0.29597	qx020856,qx020857,qx020858	qx020874,qx020875,qx020876	FALSE	FALSE	FALSE	FALSE	FALSE	FALSE	FALSE	FALSE	FALSE	FALSE
P52907	CAPZA1	orf8	CoV22	alpha	orf8__R32I,Y73C	other	orf8_WT_CoV22	orf8_R52I_Y73C_CoV22	orf8_R52I_Y73C_CoV22-orf8_WT_CoV22	-0.470121	0.0921704	-5.10056	1	0.12325	0.380151		0.5	0	1	1	2	2	0|2|2	1.33	1|0|0|0|0|0|1|0|0|1|0|1|0|1|3|1|1	0|1|0	0.33	1|0|0|0|0|0|1|0|0|1|0|1|0|1|3|1|1	0.33	2.27	0.2	0	0.57	0.66	0.000477967	0.627864	0.00522973	0.197303	0.000110459	9.10239e-11	0.00121348	0.000832513	qx020857,qx020858	qx020875	FALSE	FALSE	FALSE	FALSE	FALSE	FALSE	FALSE	FALSE	FALSE	FALSE
P53007	SLC25A1	orf8	CoV22	alpha	orf8__R32I,Y73C	other	orf8_WT_CoV22	orf8_R52I_Y73C_CoV22	orf8_R52I_Y73C_CoV22-orf8_WT_CoV22	-0.392328	0.349191	-1.12353	4	0.32408	0.603968		0.1875	0	3	3	3	3	11|8|6	8.33	0|0|0|0|0|0|0|0|0|0|0|0|0|0|0|0|0	10|10|8	9.33	0|0|0|0|0|0|0|0|0|0|0|0|0|0|0|0|0	1	83.33	0	1	93.33	0	0.00270451	0.970562	0.0152934	0.309948	0.00271393	0.992782	0.0153459	0.316839	qx020856,qx020857,qx020858	qx020874,qx020875,qx020876	FALSE	TRUE	FALSE	FALSE	FALSE	FALSE	TRUE	FALSE	FALSE	FALSE
P53597	SUCLG1	orf8	CoV22	alpha	orf8__R32I,Y73C	other	orf8_WT_CoV22	orf8_R52I_Y73C_CoV22	orf8_R52I_Y73C_CoV22-orf8_WT_CoV22	-0.475404	0.141841	-3.35166	4	0.0285247	0.194678		0.0833333	0	3	3	3	3	4|5|5	4.67	2|2|0|1|1|0|0|0|1|1|1|0|0|0|0|0|0	5|4|3	4	2|2|0|1|1|0|0|0|1|1|1|0|0|0|0|0|0	0.97	8.81	0.01	0.92	7.56	0.01	0.00136296	0.990657	0.0285455	0.325224	0.00104407	0.980036	0.0220139	0.317467	qx020856,qx020857,qx020858	qx020874,qx020875,qx020876	FALSE	TRUE	FALSE	FALSE	FALSE	FALSE	TRUE	FALSE	FALSE	FALSE
P53618	COPB1	orf8	CoV22	alpha	orf8__R32I,Y73C	other	orf8_WT_CoV22	orf8_R52I_Y73C_CoV22	orf8_R52I_Y73C_CoV22-orf8_WT_CoV22	-0.174572	0.142969	-1.22105	4	0.289118	0.566266		0.222222	0	3	3	3	3	13|9|19	13.67	0|0|0|0|0|0|0|0|1|1|0|0|0|2|0|0|0	16|12|17	15	0|0|0|0|0|0|0|0|1|1|0|0|0|2|0|0|0	1	58.08	0	1	63.75	0	0.00141745	0.973604	0.0195426	0.313791	0.00141304	0.994132	0.019483	0.320084	qx020856,qx020857,qx020858	qx020874,qx020875,qx020876	FALSE	TRUE	FALSE	FALSE	FALSE	FALSE	TRUE	FALSE	FALSE	FALSE
P53621	COPA	orf8	CoV22	alpha	orf8__R32I,Y73C	other	orf8_WT_CoV22	orf8_R52I_Y73C_CoV22	orf8_R52I_Y73C_CoV22-orf8_WT_CoV22	0.307075	0.195319	1.57217	4	0.191012	0.453561		0.233333	0	3	3	3	3	5|3|7	5	0|0|0|0|0|0|0|0|0|0|0|0|0|0|0|0|0	4|6|6	5.33	0|0|0|0|0|0|0|0|0|0|0|0|0|0|0|0|0	1	50	0	1	53.33	0	0.000402639	0.966353	0.0239919	0.314598	0.000394189	0.982341	0.0235003	0.319194	qx020856,qx020857,qx020858	qx020874,qx020875,qx020876	FALSE	TRUE	FALSE	FALSE	FALSE	FALSE	TRUE	FALSE	FALSE	FALSE
P53985	SLC16A1	orf8	CoV22	alpha	orf8__R32I,Y73C	other	orf8_WT_CoV22	orf8_R52I_Y73C_CoV22	orf8_R52I_Y73C_CoV22-orf8_WT_CoV22	0.104596	0.273481	0.382463	4	0.721571	0.889311		0.266667	0	3	3	3	3	5|5|2	4	0|0|0|0|0|0|0|0|0|0|0|0|0|0|0|0|0	5|5|4	4.67	0|0|0|0|0|0|0|0|0|0|0|0|0|0|0|0|0	0.99	40	0	1	46.67	0	0.000819855	0.92229	0.0117415	0.292608	0.000844033	0.992782	0.0120836	0.314592	qx020856,qx020857,qx020858	qx020874,qx020875,qx020876	FALSE	TRUE	FALSE	FALSE	FALSE	FALSE	TRUE	FALSE	FALSE	FALSE
P53999	SUB1	orf8	CoV22	alpha	orf8__R32I,Y73C	other	orf8_WT_CoV22	orf8_R52I_Y73C_CoV22	orf8_R52I_Y73C_CoV22-orf8_WT_CoV22	-0.0738919	0.213119	-0.346717	4	0.746276	0.904148		0.2	0	3	3	3	3	9|8|10	9	8|7|9|11|8|9|12|13|15|15|13|11|12|10|13|11|11	9|11|11	10.33	8|7|9|11|8|9|12|13|15|15|13|11|12|10|13|11|11	0	0.81	0.66	0	0.93	0.66	0.00709976	0.999555	0.0046352	0.311613	0.00735181	0.99438	0.00479896	0.31013	qx020856,qx020857,qx020858	qx020874,qx020875,qx020876	FALSE	FALSE	FALSE	FALSE	FALSE	FALSE	FALSE	FALSE	FALSE	FALSE
P54709	ATP1B3	orf8	CoV22	alpha	orf8__R32I,Y73C	other	orf8_WT_CoV22	orf8_R52I_Y73C_CoV22	orf8_R52I_Y73C_CoV22-orf8_WT_CoV22	0.0534817	0.210425	0.25416	4	0.811903	0.918035		0.125	0	3	3	3	3	4|4|5	4.33	0|0|0|0|0|0|0|0|0|0|0|0|0|0|0|0|0	3|5|4	4	0|0|0|0|0|0|0|0|0|0|0|0|0|0|0|0|0	1	43.33	0	1	40	0	0.00155772	0.997229	0.0327311	0.330122	0.00130134	0.974764	0.027492	0.319598	qx020856,qx020857,qx020858	qx020874,qx020875,qx020876	FALSE	TRUE	FALSE	FALSE	FALSE	FALSE	TRUE	FALSE	FALSE	FALSE
P54819	AK2	orf8	CoV22	alpha	orf8__R32I,Y73C	other	orf8_WT_CoV22	orf8_R52I_Y73C_CoV22	orf8_R52I_Y73C_CoV22-orf8_WT_CoV22	-10				0	0	oneConditionMissing					3	3	1|1|1	1	0|1|1|0|1|0|1|0|3|1|0|0|0|0|0|0|0				0	2.12	0.66				0.000421793	0.997656	0.0104538	0.314976					qx020856,qx020857,qx020858		FALSE	FALSE	FALSE	TRUE	FALSE	FALSE	FALSE	FALSE	FALSE	FALSE
P55145	MANF	orf8	CoV22	alpha	orf8__R32I,Y73C	other	orf8_WT_CoV22	orf8_R52I_Y73C_CoV22	orf8_R52I_Y73C_CoV22-orf8_WT_CoV22	0.466997	0.327956	1.42396	4	0.227562	0.503419		0.291667	0	3	3	3	3	4|3|4	3.67	0|1|1|2|1|1|2|5|2|10|5|5|1|1|3|2|3	7|3|2	4	0|1|1|2|1|1|2|5|2|10|5|5|1|1|3|2|3	0.01	1.39	0.53	0.11	1.51	0.44	0.00201239	0.997978	0.01047	0.315095	0.00197486	0.87865	0.0102767	0.278147	qx020856,qx020857,qx020858	qx020874,qx020875,qx020876	FALSE	FALSE	FALSE	FALSE	FALSE	FALSE	FALSE	FALSE	FALSE	FALSE
P55209	NAP1L1	orf8	CoV22	alpha	orf8__R32I,Y73C	other	orf8_WT_CoV22	orf8_R52I_Y73C_CoV22	orf8_R52I_Y73C_CoV22-orf8_WT_CoV22	10				0	0	oneConditionMissing			3	3			0|1|0	0.33	0|0|0|0|0|0|0|0|0|3|0|0|0|0|0|0|0	2|1|1	1.33	0|0|0|0|0|0|0|0|0|3|0|0|0|0|0|0|0	0	1.89	0.66	0.3	7.56	0.32	9.45723e-05	9.10239e-11	0.00362363	0.0024846	0.000306163	0.950731	0.0116366	0.301308	qx020857	qx020874,qx020875,qx020876	FALSE	FALSE	FALSE	TRUE	FALSE	FALSE	FALSE	FALSE	FALSE	FALSE
P55769	SNU13	orf8	CoV22	alpha	orf8__R32I,Y73C	other	orf8_WT_CoV22	orf8_R52I_Y73C_CoV22	orf8_R52I_Y73C_CoV22-orf8_WT_CoV22	0.700071	0.119977	5.83504	4	0.00429921	0.099966		0	0	3	3	3	3	1|1|1	1	0|1|1|1|1|2|3|2|2|2|2|2|1|2|4|2|1	1|2|1	1.33	0|1|1|1|1|2|3|2|2|2|2|2|1|2|4|2|1	0	0.59	0.66	0.01	0.78	0.55	0.000787566	0.997656	0.00192805	0.309133	0.000951795	0.934014	0.00232916	0.289774	qx020856,qx020857,qx020858	qx020874,qx020875,qx020876	FALSE	FALSE	FALSE	TRUE	FALSE	FALSE	FALSE	FALSE	FALSE	FALSE
P56270	MAZ	orf8	CoV22	alpha	orf8__R32I,Y73C	other	orf8_WT_CoV22	orf8_R52I_Y73C_CoV22	orf8_R52I_Y73C_CoV22-orf8_WT_CoV22	-0.0702513	0.168354	-0.417283	4	0.697895	0.889311		0.277778	0	3	3	3	3	5|2|3	3.33	6|5|2|2|1|5|8|5|8|6|7|4|2|5|10|1|3	6|4|2	4	6|5|2|2|1|5|8|5|8|6|7|4|2|5|10|1|3	0	0.71	0.62	0	0.85	0.61	0.000692591	0.948431	0.00249496	0.294334	0.000757956	0.920782	0.00272979	0.285965	qx020856,qx020857,qx020858	qx020874,qx020875,qx020876	FALSE	FALSE	FALSE	FALSE	FALSE	FALSE	FALSE	FALSE	FALSE	FALSE
P56556	NDUFA6	orf8	CoV22	alpha	orf8__R32I,Y73C	other	orf8_WT_CoV22	orf8_R52I_Y73C_CoV22	orf8_R52I_Y73C_CoV22-orf8_WT_CoV22	0.593417	1.50509	0.394274	1	0.760911	0.904148		0.5	0	2	2	1	1	1|0|0	0.33	0|0|0|0|0|0|0|0|0|0|0|0|0|0|0|0|0	1|3|3	2.33	0|0|0|0|0|0|0|0|0|0|0|0|0|0|0|0|0	0	3.33	0.66	0.66	23.33	0.05	0.000253587	9.10239e-11	0.176438	0.120952	0.00165447	0.909739	0.582942	0.680304	qx020856	qx020874,qx020875,qx020876	FALSE	TRUE	TRUE	FALSE	TRUE	FALSE	TRUE	FALSE	TRUE	FALSE
P57088	TMEM33	orf8	CoV22	alpha	orf8__R32I,Y73C	other	orf8_WT_CoV22	orf8_R52I_Y73C_CoV22	orf8_R52I_Y73C_CoV22-orf8_WT_CoV22	-1.89519	0.494136	-3.83536	2	0.0617511	0.273215		0.333333	0	1	1	3	3	2|1|1	1.33	1|0|0|1|1|0|0|0|0|0|0|0|0|0|0|0|0	2|1|1	1.33	1|0|0|1|1|0|0|0|0|0|0|0|0|0|0|0|0	0.3	7.56	0.32	0.3	7.56	0.32	0.000539545	0.952643	0.00265594	0.295743	0.000484655	0.950731	0.00238639	0.294968	qx020856,qx020857,qx020858	qx020874,qx020875,qx020876	FALSE	FALSE	FALSE	FALSE	FALSE	FALSE	FALSE	FALSE	FALSE	FALSE
P58166	INHBE	orf8	CoV22	alpha	orf8__R32I,Y73C	other	orf8_WT_CoV22	orf8_R52I_Y73C_CoV22	orf8_R52I_Y73C_CoV22-orf8_WT_CoV22	-0.299668	0.0895146	-3.3477	4	0.0286299	0.194678		0.25	0	3	3	3	3	6|3|6	5	0|0|0|0|0|0|0|0|0|0|0|0|0|0|0|0|0	3|3|4	3.33	0|0|0|0|0|0|0|0|0|0|0|0|0|0|0|0|0	1	50	0	1	33.33	0	0.00141119	0.973976	1	0.986019	0.000856832	0.993441	1	0.992022	qx020856,qx020857,qx020858	qx020874,qx020875,qx020876	TRUE	TRUE	TRUE	FALSE	TRUE	FALSE	TRUE	FALSE	TRUE	FALSE
P60468	SEC61B	orf8	CoV22	alpha	orf8__R32I,Y73C	other	orf8_WT_CoV22	orf8_R52I_Y73C_CoV22	orf8_R52I_Y73C_CoV22-orf8_WT_CoV22	0.15187	0.250898	0.605305	4	0.577639	0.816157		0.277778	0	3	3	3	3	1|2|3	2	2|1|1|1|1|1|1|1|2|1|0|0|0|0|0|0|1	2|3|3	2.67	2|1|1|1|1|1|1|1|2|1|0|0|0|0|0|0|1	0.34	2.62	0.2	0.57	3.49	0.12	0.00208885	0.926313	0.00591094	0.28986	0.00251296	0.982341	0.00710255	0.307966	qx020856,qx020857,qx020858	qx020874,qx020875,qx020876	FALSE	FALSE	FALSE	FALSE	FALSE	FALSE	FALSE	FALSE	FALSE	FALSE
P60709	ACTB	orf8	CoV22	alpha	orf8__R32I,Y73C	other	orf8_WT_CoV22	orf8_R52I_Y73C_CoV22	orf8_R52I_Y73C_CoV22-orf8_WT_CoV22	10				0	0	oneConditionMissing			3	3			1|0|0	0.33	0|0|1|0|1|0|1|1|1|1|1|1|0|1|2|0|0	1|1|1	1	0|0|1|0|1|0|1|1|1|1|1|1|0|1|2|0|0	0	0.52	0.66	0	1.55	0.66	8.65576e-05	9.10239e-11	0.00215739	0.00147943	0.000240636	0.999422	0.00597474	0.312449	qx020856	qx020874,qx020875,qx020876	FALSE	FALSE	FALSE	TRUE	FALSE	FALSE	FALSE	FALSE	FALSE	FALSE
P60866	RPS20	orf8	CoV22	alpha	orf8__R32I,Y73C	other	orf8_WT_CoV22	orf8_R52I_Y73C_CoV22	orf8_R52I_Y73C_CoV22-orf8_WT_CoV22	0.879343	0.243349	3.61351	4	0.0224863	0.18221		0.0972222	0	3	3	3	3	17|11|13	13.67	5|7|6|6|6|5|7|6|8|9|6|5|4|6|6|6|7	16|16|13	15	5|7|6|6|6|5|7|6|8|9|6|5|4|6|6|6|7	0.25	2.21	0.36	0.3	2.43	0.33	0.0114823	0.990125	0.00846307	0.311353	0.0113974	0.993523	0.00840102	0.312359	qx020856,qx020857,qx020858	qx020874,qx020875,qx020876	FALSE	FALSE	FALSE	TRUE	FALSE	FALSE	FALSE	FALSE	FALSE	FALSE
P60891	PRPS1	orf8	CoV22	alpha	orf8__R32I,Y73C	other	orf8_WT_CoV22	orf8_R52I_Y73C_CoV22	orf8_R52I_Y73C_CoV22-orf8_WT_CoV22	-0.274555	0.328222	-0.836492	3	0.464269	0.743257		0.333333	0	3	3	2	2	1|0|1	0.67	1|0|0|0|0|0|0|0|0|0|0|0|0|0|0|0|0	1|1|0	0.67	1|0|0|0|0|0|0|0|0|0|0|0|0|0|0|0|0	0	6.67	0.66	0	6.67	0.66	0.000200725	0.630798	0.00365159	0.197124	0.000192021	0.630381	0.0034938	0.196888	qx020856,qx020858	qx020874,qx020875	FALSE	FALSE	FALSE	FALSE	FALSE	FALSE	FALSE	FALSE	FALSE	FALSE
P60953	CDC42	orf8	CoV22	alpha	orf8__R32I,Y73C	other	orf8_WT_CoV22	orf8_R52I_Y73C_CoV22	orf8_R52I_Y73C_CoV22-orf8_WT_CoV22	0.301177	0.323985	0.929602	3	0.421147	0.70382		0.166667	0	3	3	2	2	1|0|2	1	0|0|0|0|0|0|0|0|0|0|0|0|0|0|0|0|0	3|1|3	2.33	0|0|0|0|0|0|0|0|0|0|0|0|0|0|0|0|0	0.32	10	0.24	0.66	23.33	0.05	0.000498441	0.584067	0.062926	0.223342	0.00108656	0.923137	0.127693	0.372356	qx020856,qx020858	qx020874,qx020875,qx020876	FALSE	TRUE	FALSE	FALSE	FALSE	FALSE	TRUE	FALSE	FALSE	FALSE
P60981	DSTN	orf8	CoV22	alpha	orf8__R32I,Y73C	other	orf8_WT_CoV22	orf8_R52I_Y73C_CoV22	orf8_R52I_Y73C_CoV22-orf8_WT_CoV22	0.220912	0.193769	1.14008	2	0.372386	0.648775		0.333333	0	2	2	2	2	1|0|1	0.67	1|1|1|0|1|0|1|1|2|2|2|2|0|1|1|0|0	0|2|1	1	1|1|1|0|1|0|1|1|2|2|2|2|0|1|1|0|0	0	0.71	0.66	0.08	1.06	0.46	0.000386852	0.630798	0.00270602	0.196477	0.000559748	0.567751	0.00391068	0.177852	qx020856,qx020858	qx020875,qx020876	FALSE	FALSE	FALSE	FALSE	FALSE	FALSE	FALSE	FALSE	FALSE	FALSE
P61009	SPCS3	orf8	CoV22	alpha	orf8__R32I,Y73C	other	orf8_WT_CoV22	orf8_R52I_Y73C_CoV22	orf8_R52I_Y73C_CoV22-orf8_WT_CoV22	0.0217126	0.217158	0.0999853	4	0.925167	0.974277		0	0	3	3	3	3	2|2|3	2.33	0|0|0|0|0|0|0|0|0|0|0|0|0|0|0|0|0	2|2|2	2	0|0|0|0|0|0|0|0|0|0|0|0|0|0|0|0|0	0.98	23.33	0	0.97	20	0.01	0.00129438	0.988947	0.123154	0.389551	0.00100265	0.999422	0.0981211	0.375621	qx020856,qx020857,qx020858	qx020874,qx020875,qx020876	FALSE	TRUE	FALSE	FALSE	FALSE	FALSE	TRUE	FALSE	FALSE	FALSE
P61221	ABCE1	orf8	CoV22	alpha	orf8__R32I,Y73C	other	orf8_WT_CoV22	orf8_R52I_Y73C_CoV22	orf8_R52I_Y73C_CoV22-orf8_WT_CoV22	0.514502	0.0242217	21.2414	1	0.0299486	0.196384		0.5	0	1	1	2	2	0|1|1	0.67	0|0|0|0|0|0|1|0|0|0|0|1|1|0|0|0|1	0|1|0	0.33	0|0|0|0|0|0|1|0|0|0|0|1|1|0|0|0|1	0	2.83	0.66	0	1.42	0.66	0.000114106	0.627864	0.0144538	0.203624	5.27402e-05	9.10239e-11	0.00673296	0.00461583	qx020857,qx020858	qx020875	FALSE	FALSE	FALSE	TRUE	FALSE	FALSE	FALSE	FALSE	FALSE	FALSE
P61247	RPS3A	orf8	CoV22	alpha	orf8__R32I,Y73C	other	orf8_WT_CoV22	orf8_R52I_Y73C_CoV22	orf8_R52I_Y73C_CoV22-orf8_WT_CoV22	0.844196	0.475105	1.77686	4	0.150233	0.406852		0.333333	0	3	3	3	3	2|3|2	2.33	8|7|3|3|6|4|9|15|15|16|15|10|6|8|12|7|7	4|3|3	3.33	8|7|3|3|6|4|9|15|15|16|15|10|6|8|12|7|7	0	0.26	0.66	0	0.38	0.66	0.000903767	0.966202	0.00111	0.298869	0.00113707	0.992531	0.00139614	0.30719	qx020856,qx020857,qx020858	qx020874,qx020875,qx020876	FALSE	FALSE	FALSE	FALSE	FALSE	FALSE	FALSE	FALSE	FALSE	FALSE
P61254	RPL26	orf8	CoV22	alpha	orf8__R32I,Y73C	other	orf8_WT_CoV22	orf8_R52I_Y73C_CoV22	orf8_R52I_Y73C_CoV22-orf8_WT_CoV22	0.947157	1.20319	0.787207	1	0.575444	0.816157		0.5	0	2	2	1	1	1|2|1	1.33	1|1|0|1|0|0|0|0|0|1|0|0|0|0|0|0|0	2|1|0	1	1|1|0|1|0|0|0|0|0|1|0|0|0|0|0|0|0	0.28	5.67	0.34	0.28	4.25	0.34	0.000950249	0.920693	0.0101892	0.291052	0.000624373	0.588734	0.00671842	0.186251	qx020856,qx020857,qx020858	qx020874,qx020875	FALSE	FALSE	FALSE	FALSE	FALSE	FALSE	FALSE	FALSE	FALSE	FALSE
P61353	RPL27	orf8	CoV22	alpha	orf8__R32I,Y73C	other	orf8_WT_CoV22	orf8_R52I_Y73C_CoV22	orf8_R52I_Y73C_CoV22-orf8_WT_CoV22	-0.0304499	0.109062	-0.279198	1	0.826671	0.921402		0.5	0	1	1	2	2	1|1|1	1	0|0|1|0|1|0|0|3|0|1|0|0|1|0|1|0|1	1|1|0	0.67	0|0|1|0|1|0|0|3|0|1|0|0|1|0|1|0|1	0	1.89	0.66	0	1.26	0.66	0.000741238	0.997656	0.00179715	0.309043	0.00044899	0.630381	0.00108936	0.195241	qx020856,qx020857,qx020858	qx020874,qx020875	FALSE	FALSE	FALSE	FALSE	FALSE	FALSE	FALSE	FALSE	FALSE	FALSE
P61513	RPL37A	orf8	CoV22	alpha	orf8__R32I,Y73C	other	orf8_WT_CoV22	orf8_R52I_Y73C_CoV22	orf8_R52I_Y73C_CoV22-orf8_WT_CoV22	0.381167	0.234064	1.62847	4	0.178757	0.443288		0	0	3	3	3	3	2|2|2	2	3|4|3|3|3|3|3|5|4|3|5|2|3|3|3|2|2	3|2|3	2.67	3|4|3|3|3|3|3|5|4|3|5|2|3|3|3|2|2	0	0.63	0.66	0	0.84	0.66	0.00219149	0.997656	0.00233727	0.309422	0.00259917	0.989813	0.00277088	0.307302	qx020856,qx020857,qx020858	qx020874,qx020875,qx020876	FALSE	FALSE	FALSE	FALSE	FALSE	FALSE	FALSE	FALSE	FALSE	FALSE
P61619	SEC61A1	orf8	CoV22	alpha	orf8__R32I,Y73C	other	orf8_WT_CoV22	orf8_R52I_Y73C_CoV22	orf8_R52I_Y73C_CoV22-orf8_WT_CoV22	-0.0318934	0.465222	-0.0685553	4	0.948634	0.980908		0.194444	0	3	3	3	3	3|4|4	3.67	1|1|1|1|1|1|0|0|0|0|0|0|0|0|0|0|0	4|4|5	4.33	1|1|1|1|1|1|0|0|0|0|0|0|0|0|0|0|0	0.96	10.39	0.01	0.99	12.28	0	0.000778938	0.987076	0.0104045	0.311679	0.0008196	0.996345	0.0109417	0.314908	qx020856,qx020857,qx020858	qx020874,qx020875,qx020876	FALSE	TRUE	FALSE	FALSE	FALSE	FALSE	TRUE	FALSE	FALSE	FALSE
P61916	NPC2	orf8	CoV22	alpha	orf8__R32I,Y73C	other	orf8_WT_CoV22	orf8_R52I_Y73C_CoV22	orf8_R52I_Y73C_CoV22-orf8_WT_CoV22	0.305688	0.625395	0.488792	1	0.710567	0.889311		0.5	0	2	2	1	1	1|0|2	1	0|0|0|0|0|0|0|0|0|0|0|0|0|0|0|0|0	2|2|2	2	0|0|0|0|0|0|0|0|0|0|0|0|0|0|0|0|0	0.32	10	0.24	0.97	20	0.01	0.000630478	0.584067	1	0.865716	0.00119521	0.999422	1	0.993869	qx020856,qx020858	qx020874,qx020875,qx020876	TRUE	TRUE	TRUE	FALSE	TRUE	FALSE	TRUE	FALSE	TRUE	FALSE
P61978	HNRNPK	orf8	CoV22	alpha	orf8__R32I,Y73C	other	orf8_WT_CoV22	orf8_R52I_Y73C_CoV22	orf8_R52I_Y73C_CoV22-orf8_WT_CoV22	-0.788981	0.114814	-6.8718	4	0.00234918	0.0864545		0.133333	0	3	3	3	3	8|8|10	8.67	9|6|4|3|6|5|13|14|12|15|11|5|7|6|11|4|4	6|5|5	5.33	9|6|4|3|6|5|13|14|12|15|11|5|7|6|11|4|4	0	1.09	0.64	0	0.67	0.66	0.00187734	0.997229	0.00495537	0.311083	0.00103815	0.99714	0.00274635	0.309536	qx020856,qx020857,qx020858	qx020874,qx020875,qx020876	FALSE	FALSE	FALSE	TRUE	FALSE	FALSE	FALSE	FALSE	FALSE	FALSE
P62081	RPS7	orf8	CoV22	alpha	orf8__R32I,Y73C	other	orf8_WT_CoV22	orf8_R52I_Y73C_CoV22	orf8_R52I_Y73C_CoV22-orf8_WT_CoV22	0.691449	0.199009	3.47446	4	0.0254801	0.194678		0.166667	0	3	3	3	3	10|10|10	10	12|13|9|9|6|7|11|19|12|15|19|11|9|14|12|12|11	10|9|13	10.67	12|13|9|9|6|7|11|19|12|15|19|11|9|14|12|12|11	0	0.85	0.66	0	0.9	0.65	0.00519631	0.997656	0.0038864	0.310502	0.00493979	0.992142	0.00369525	0.308668	qx020856,qx020857,qx020858	qx020874,qx020875,qx020876	FALSE	FALSE	FALSE	TRUE	FALSE	FALSE	FALSE	FALSE	FALSE	FALSE
P62195	PSMC5	orf8	CoV22	alpha	orf8__R32I,Y73C	other	orf8_WT_CoV22	orf8_R52I_Y73C_CoV22	orf8_R52I_Y73C_CoV22-orf8_WT_CoV22	-0.224759	0.32958	-0.681956	4	0.532709	0.787036		0	0	3	3	3	3	1|1|1	1	0|0|0|0|0|0|0|0|0|1|0|0|0|0|0|0|0	1|1|1	1	0|0|0|0|0|0|0|0|0|1|0|0|0|0|0|0|0	0	10	0.66	0	10	0.66	0.000248297	0.997656	0.00988814	0.314587	0.000222262	0.999422	0.00886053	0.314427	qx020856,qx020857,qx020858	qx020874,qx020875,qx020876	FALSE	FALSE	FALSE	FALSE	FALSE	FALSE	FALSE	FALSE	FALSE	FALSE
P62244	RPS15A	orf8	CoV22	alpha	orf8__R32I,Y73C	other	orf8_WT_CoV22	orf8_R52I_Y73C_CoV22	orf8_R52I_Y73C_CoV22-orf8_WT_CoV22	1.13635	0.219357	5.18039	4	0.00660456	0.101545		0.208333	0	3	3	3	3	5|5|4	4.67	3|2|0|3|2|1|2|2|4|4|3|3|1|1|3|1|3	4|3|3	3.33	3|2|0|3|2|1|2|2|4|4|3|3|1|1|3|1|3	0.14	2.09	0.43	0.03	1.49	0.51	0.00363593	0.98878	0.00577943	0.309052	0.00230913	0.992531	0.00367819	0.308761	qx020856,qx020857,qx020858	qx020874,qx020875,qx020876	FALSE	FALSE	FALSE	TRUE	FALSE	FALSE	FALSE	FALSE	FALSE	FALSE
P62249	RPS16	orf8	CoV22	alpha	orf8__R32I,Y73C	other	orf8_WT_CoV22	orf8_R52I_Y73C_CoV22	orf8_R52I_Y73C_CoV22-orf8_WT_CoV22	-0.00803033	0.207653	-0.0386719	4	0.971005	0.985392		0.175439	0	3	3	3	3	20|15|21	18.67	10|5|5|6|4|5|12|8|10|11|7|6|4|6|10|8|6	21|22|21	21.33	10|5|5|6|4|5|12|8|10|11|7|6|4|6|10|8|6	0.58	2.58	0.12	0.95	2.95	0.01	0.0127579	0.997345	0.00860008	0.313682	0.0131959	0.998474	0.0088927	0.314234	qx020856,qx020857,qx020858	qx020874,qx020875,qx020876	FALSE	TRUE	FALSE	FALSE	FALSE	FALSE	TRUE	FALSE	FALSE	FALSE
P62258	YWHAE	orf8	CoV22	alpha	orf8__R32I,Y73C	other	orf8_WT_CoV22	orf8_R52I_Y73C_CoV22	orf8_R52I_Y73C_CoV22-orf8_WT_CoV22	0.174572	0.231554	0.753915	4	0.49285	0.755867		0.277778	0	3	3	3	3	2|1|3	2	0|0|0|0|1|0|0|1|1|1|0|0|0|0|2|0|0	3|3|3	3	0|0|0|0|1|0|0|1|1|1|0|0|0|0|2|0|0	0.56	5.67	0.12	0.95	8.5	0.01	0.000768669	0.940182	0.0103546	0.297177	0.00106163	0.999422	0.0142448	0.318123	qx020856,qx020857,qx020858	qx020874,qx020875,qx020876	FALSE	TRUE	FALSE	FALSE	FALSE	FALSE	TRUE	FALSE	FALSE	FALSE
P62263	RPS14	orf8	CoV22	alpha	orf8__R32I,Y73C	other	orf8_WT_CoV22	orf8_R52I_Y73C_CoV22	orf8_R52I_Y73C_CoV22-orf8_WT_CoV22	0.886716	0.205029	4.32483	4	0.0124001	0.143888		0.12037	0	3	3	3	3	18|15|16	16.33	2|3|1|4|3|3|4|7|6|9|7|3|3|5|7|6|6	23|21|22	22	2|3|1|4|3|3|4|7|6|9|7|3|3|5|7|6|6	1	3.51	0	1	4.73	0	0.0108667	0.998223	0.0109757	0.31557	0.0131333	0.999772	0.0132347	0.31761	qx020856,qx020857,qx020858	qx020874,qx020875,qx020876	FALSE	TRUE	FALSE	TRUE	FALSE	FALSE	TRUE	TRUE	FALSE	FALSE
P62266	RPS23	orf8	CoV22	alpha	orf8__R32I,Y73C	other	orf8_WT_CoV22	orf8_R52I_Y73C_CoV22	orf8_R52I_Y73C_CoV22-orf8_WT_CoV22	0.223598	0.26869	0.832177	4	0.452107	0.733629		0.238095	0	3	3	3	3	5|6|6	5.67	4|3|3|4|4|1|9|7|7|8|5|7|6|8|9|6|7	7|4|9	6.67	4|3|3|4|4|1|9|7|7|8|5|7|6|8|9|6|7	0	0.98	0.63	0	1.16	0.61	0.00400274	0.992584	0.0044288	0.309302	0.00416256	0.962383	0.00460483	0.300106	qx020856,qx020857,qx020858	qx020874,qx020875,qx020876	FALSE	FALSE	FALSE	FALSE	FALSE	FALSE	FALSE	FALSE	FALSE	FALSE
P62269	RPS18	orf8	CoV22	alpha	orf8__R32I,Y73C	other	orf8_WT_CoV22	orf8_R52I_Y73C_CoV22	orf8_R52I_Y73C_CoV22-orf8_WT_CoV22	0.332989	0.20094	1.65716	4	0.172829	0.439213		0.205882	0	3	3	3	3	10|14|15	13	10|6|7|5|7|6|8|6|8|6|4|8|4|6|9|7|8	17|14|15	15.33	10|6|7|5|7|6|8|6|8|6|4|8|4|6|9|7|8	0.01	1.92	0.53	0.11	2.27	0.44	0.00863719	0.983241	0.00669975	0.308004	0.00908505	0.998237	0.0070447	0.312869	qx020856,qx020857,qx020858	qx020874,qx020875,qx020876	FALSE	FALSE	FALSE	FALSE	FALSE	FALSE	FALSE	FALSE	FALSE	FALSE
P62273	RPS29	orf8	CoV22	alpha	orf8__R32I,Y73C	other	orf8_WT_CoV22	orf8_R52I_Y73C_CoV22	orf8_R52I_Y73C_CoV22-orf8_WT_CoV22	0.0798877	0.205639	0.388485	4	0.717448	0.889311		0.194444	0	3	3	3	3	6|6|5	5.67	3|4|1|2|0|4|5|3|5|4|2|1|1|5|4|1|1	5|4|4	4.33	3|4|1|2|0|4|5|3|5|4|2|1|1|5|4|1|1	0.12	2.09	0.44	0.02	1.6	0.52	0.0102407	0.99102	0.00872231	0.3118	0.00697188	0.99565	0.00595474	0.311311	qx020856,qx020857,qx020858	qx020874,qx020875,qx020876	FALSE	FALSE	FALSE	FALSE	FALSE	FALSE	FALSE	FALSE	FALSE	FALSE
P62277	RPS13	orf8	CoV22	alpha	orf8__R32I,Y73C	other	orf8_WT_CoV22	orf8_R52I_Y73C_CoV22	orf8_R52I_Y73C_CoV22-orf8_WT_CoV22	0.988306	0.263052	3.75708	4	0.0198251	0.1793		0.25	0	3	3	3	3	5|4|3	4	1|2|1|1|1|1|5|5|5|7|5|5|4|6|7|2|5	4|3|3	3.33	1|2|1|1|1|1|5|5|5|7|5|5|4|6|7|2|5	0	1.08	0.59	0	0.9	0.61	0.00267762	0.977215	0.00417637	0.304379	0.00198799	0.992531	0.00310407	0.308365	qx020856,qx020857,qx020858	qx020874,qx020875,qx020876	FALSE	FALSE	FALSE	TRUE	FALSE	FALSE	FALSE	FALSE	FALSE	FALSE
P62280	RPS11	orf8	CoV22	alpha	orf8__R32I,Y73C	other	orf8_WT_CoV22	orf8_R52I_Y73C_CoV22	orf8_R52I_Y73C_CoV22-orf8_WT_CoV22	0.669789	0.227439	2.94492	4	0.042182	0.223638		0.166667	0	3	3	3	3	9|8|7	8	5|4|5|4|5|4|8|11|10|9|8|9|6|9|8|2|4	11|12|10	11	5|4|5|4|5|4|8|11|10|9|8|9|6|9|8|2|4	0	1.23	0.62	0	1.68	0.59	0.00511111	0.991993	0.00448754	0.309166	0.00629771	0.994668	0.00552363	0.310709	qx020856,qx020857,qx020858	qx020874,qx020875,qx020876	FALSE	FALSE	FALSE	TRUE	FALSE	FALSE	FALSE	FALSE	FALSE	FALSE
P62306	SNRPF	orf8	CoV22	alpha	orf8__R32I,Y73C	other	orf8_WT_CoV22	orf8_R52I_Y73C_CoV22	orf8_R52I_Y73C_CoV22-orf8_WT_CoV22	0.649192	0.310023	2.09401	4	0.104357	0.362046		0.0555556	0	3	3	3	3	3|2|4	3	0|0|0|0|0|1|1|1|1|2|0|0|0|1|1|1|0	3|3|4	3.33	0|0|0|0|0|1|1|1|1|2|0|0|0|1|1|1|0	0.78	5.67	0.02	0.86	6.3	0.01	0.00345138	0.979295	0.0171829	0.313941	0.00348711	0.993441	0.0173577	0.318426	qx020856,qx020857,qx020858	qx020874,qx020875,qx020876	FALSE	TRUE	FALSE	FALSE	FALSE	FALSE	TRUE	FALSE	FALSE	FALSE
P62424	RPL7A	orf8	CoV22	alpha	orf8__R32I,Y73C	other	orf8_WT_CoV22	orf8_R52I_Y73C_CoV22	orf8_R52I_Y73C_CoV22-orf8_WT_CoV22	0.0660168	0.131798	0.500895	2	0.666136	0.864291		0.333333	0	3	3	1	1	2|1|1	1.33	0|0|0|0|0|0|0|7|4|5|0|0|0|0|4|0|0	1|2|1	1.33	0|0|0|0|0|0|0|7|4|5|0|0|0|0|4|0|0	0.07	1.13	0.46	0.07	1.13	0.46	0.000501006	0.952643	0.00162943	0.295039	0.000458007	0.934014	0.00148979	0.289195	qx020856,qx020857,qx020858	qx020874,qx020875,qx020876	FALSE	FALSE	FALSE	FALSE	FALSE	FALSE	FALSE	FALSE	FALSE	FALSE
P62633	CNBP	orf8	CoV22	alpha	orf8__R32I,Y73C	other	orf8_WT_CoV22	orf8_R52I_Y73C_CoV22	orf8_R52I_Y73C_CoV22-orf8_WT_CoV22	-0.378358	0.367944	-1.0283	4	0.361921	0.641445		0.166667	0	3	3	3	3	7|8|8	7.67	12|7|4|6|7|7|12|7|15|12|8|7|6|8|10|0|0	9|9|9	9	12|7|4|6|7|7|12|7|15|12|8|7|6|8|10|0|0	0	1.02	0.64	0	1.2	0.63	0.00437293	0.994523	0.00422805	0.309765	0.00458839	0.999422	0.00443545	0.31142	qx020856,qx020857,qx020858	qx020874,qx020875,qx020876	FALSE	FALSE	FALSE	FALSE	FALSE	FALSE	FALSE	FALSE	FALSE	FALSE
P62701	RPS4X	orf8	CoV22	alpha	orf8__R32I,Y73C	other	orf8_WT_CoV22	orf8_R52I_Y73C_CoV22	orf8_R52I_Y73C_CoV22-orf8_WT_CoV22	1.32082	0.342167	3.86017	4	0.0181446	0.172346		0.144928	0	3	3	3	3	11|11|12	11.33	8|6|6|7|10|8|9|11|11|11|14|7|10|13|12|5|7	12|12|12	12	8|6|6|7|10|8|9|11|11|11|14|7|10|13|12|5|7	0	1.24	0.64	0	1.32	0.64	0.0043356	0.998687	0.00603523	0.312288	0.00411734	0.999422	0.00573315	0.312306	qx020856,qx020857,qx020858	qx020874,qx020875,qx020876	FALSE	FALSE	FALSE	TRUE	FALSE	FALSE	FALSE	FALSE	FALSE	FALSE
P62750	RPL23A	orf8	CoV22	alpha	orf8__R32I,Y73C	other	orf8_WT_CoV22	orf8_R52I_Y73C_CoV22	orf8_R52I_Y73C_CoV22-orf8_WT_CoV22	-0.323049	0.315977	-1.02238	4	0.364399	0.64398		0	0	3	3	3	3	3|3|3	3	3|3|1|2|3|2|9|7|11|12|13|6|5|10|14|7|6	6|4|3	4.33	3|3|1|2|3|2|9|7|11|12|13|6|5|10|14|7|6	0	0.45	0.66	0	0.65	0.66	0.00193862	0.997656	0.00259167	0.309595	0.00250462	0.963958	0.0033458	0.299719	qx020856,qx020857,qx020858	qx020874,qx020875,qx020876	FALSE	FALSE	FALSE	FALSE	FALSE	FALSE	FALSE	FALSE	FALSE	FALSE
P62753	RPS6	orf8	CoV22	alpha	orf8__R32I,Y73C	other	orf8_WT_CoV22	orf8_R52I_Y73C_CoV22	orf8_R52I_Y73C_CoV22-orf8_WT_CoV22	-0.0965741	0.515277	-0.187422	4	0.860453	0.93651		0.416667	0	3	3	3	3	4|3|3	3.33	0|0|0|0|4|0|4|5|4|6|4|2|3|1|3|2|2	4|2|3	3	0|0|0|0|4|0|4|5|4|6|4|2|3|1|3|2|2	0.02	1.42	0.52	0.02	1.27	0.52	0.00134492	0.992214	0.00432627	0.309102	0.0010787	0.97144	0.00347288	0.302106	qx020856,qx020857,qx020858	qx020874,qx020875,qx020876	FALSE	FALSE	FALSE	FALSE	FALSE	FALSE	FALSE	FALSE	FALSE	FALSE
P62805	H4C9	orf8	CoV22	alpha	orf8__R32I,Y73C	other	orf8_WT_CoV22	orf8_R52I_Y73C_CoV22	orf8_R52I_Y73C_CoV22-orf8_WT_CoV22	1.57543	1.15147	1.36818	3	0.264719	0.546021		0.25	0	2	2	3	3	1|3|3	2.33	1|6|2|3|5|7|7|16|17|11|1|3|6|0|12|1|2	0|2|10	4	1|6|2|3|5|7|7|16|17|11|1|3|6|0|12|1|2	0	0.4	0.66	0	0.68	0.6	0.00230589	0.905119	0.00184143	0.280532	0.00344602	0.426321	0.00274941	0.133438	qx020856,qx020857,qx020858	qx020875,qx020876	FALSE	FALSE	FALSE	FALSE	FALSE	FALSE	FALSE	FALSE	FALSE	FALSE
P62826	RAN	orf8	CoV22	alpha	orf8__R32I,Y73C	other	orf8_WT_CoV22	orf8_R52I_Y73C_CoV22	orf8_R52I_Y73C_CoV22-orf8_WT_CoV22	0.117412	0.184369	0.636831	4	0.558856	0.816157		0.266667	0	3	3	3	3	5|3|5	4.33	4|2|2|2|3|0|1|5|4|5|2|1|1|1|4|3|3	4|4|4	4	4|2|2|2|3|0|1|5|4|5|2|1|1|1|4|3|3	0.05	1.71	0.48	0.02	1.58	0.52	0.00199114	0.987735	0.00644173	0.309174	0.00167108	0.999422	0.00541188	0.312072	qx020856,qx020857,qx020858	qx020874,qx020875,qx020876	FALSE	FALSE	FALSE	FALSE	FALSE	FALSE	FALSE	FALSE	FALSE	FALSE
P62829	RPL23	orf8	CoV22	alpha	orf8__R32I,Y73C	other	orf8_WT_CoV22	orf8_R52I_Y73C_CoV22	orf8_R52I_Y73C_CoV22-orf8_WT_CoV22	0.0295416	0.12665	0.233254	4	0.827014	0.921402		0.102564	0	3	3	3	3	22|23|22	22.33	8|6|8|7|7|7|8|10|10|6|11|5|6|11|10|6|6	21|23|24	22.67	8|6|8|7|7|7|8|10|10|6|11|5|6|11|10|6|6	0.92	2.88	0.01	0.89	2.92	0.01	0.0161054	0.996056	0.0146342	0.317441	0.0146123	0.997917	0.0132955	0.317088	qx020856,qx020857,qx020858	qx020874,qx020875,qx020876	FALSE	TRUE	FALSE	FALSE	FALSE	FALSE	TRUE	FALSE	FALSE	FALSE
P62841	RPS15	orf8	CoV22	alpha	orf8__R32I,Y73C	other	orf8_WT_CoV22	orf8_R52I_Y73C_CoV22	orf8_R52I_Y73C_CoV22-orf8_WT_CoV22	-0.207609	0.221436	-0.937556	4	0.401553	0.683535		0.166667	0	3	3	3	3	3|2|1	2	4|3|3|4|1|0|4|3|4|2|4|2|1|2|2|1|4	4|3|3	3.33	4|3|3|4|1|0|4|3|4|2|4|2|1|2|2|1|4	0	0.77	0.58	0.01	1.29	0.55	0.00139796	0.918282	0.00245842	0.285011	0.00207025	0.992531	0.00363639	0.308731	qx020856,qx020857,qx020858	qx020874,qx020875,qx020876	FALSE	FALSE	FALSE	FALSE	FALSE	FALSE	FALSE	FALSE	FALSE	FALSE
P62847	RPS24	orf8	CoV22	alpha	orf8__R32I,Y73C	other	orf8_WT_CoV22	orf8_R52I_Y73C_CoV22	orf8_R52I_Y73C_CoV22-orf8_WT_CoV22	-0.168261	0.094264	-1.785	4	0.148814	0.406852		0.0833333	0	3	3	3	3	4|4|5	4.33	4|3|3|1|3|1|7|8|8|10|8|6|7|6|7|6|7	3|4|5	4	4|3|3|1|3|1|7|8|8|10|8|6|7|6|7|6|7	0	0.78	0.66	0	0.72	0.66	0.00326771	0.997229	0.00428348	0.310631	0.00271172	0.981442	0.00355725	0.305259	qx020856,qx020857,qx020858	qx020874,qx020875,qx020876	FALSE	FALSE	FALSE	FALSE	FALSE	FALSE	FALSE	FALSE	FALSE	FALSE
P62851	RPS25	orf8	CoV22	alpha	orf8__R32I,Y73C	other	orf8_WT_CoV22	orf8_R52I_Y73C_CoV22	orf8_R52I_Y73C_CoV22-orf8_WT_CoV22	0.17898	0.318124	0.562612	4	0.603736	0.824157		0.0952381	0	3	3	3	3	9|8|8	8.33	6|7|5|8|6|5|9|2|8|8|5|6|2|5|6|7|5	8|8|8	8	6|7|5|8|6|5|9|2|8|8|5|6|2|5|6|7|5	0	1.42	0.61	0	1.36	0.61	0.00671141	0.997551	0.00529518	0.311444	0.00577526	0.999422	0.00455994	0.311512	qx020856,qx020857,qx020858	qx020874,qx020875,qx020876	FALSE	FALSE	FALSE	FALSE	FALSE	FALSE	FALSE	FALSE	FALSE	FALSE
P62854	RPS26	orf8	CoV22	alpha	orf8__R32I,Y73C	other	orf8_WT_CoV22	orf8_R52I_Y73C_CoV22	orf8_R52I_Y73C_CoV22-orf8_WT_CoV22	0.573805	0.438012	1.31002	4	0.260355	0.54462		0.166667	0	3	3	3	3	2|1|1	1.33	1|1|1|1|1|1|1|2|1|2|2|0|0|2|1|1|3	2|1|1	1.33	1|1|1|1|1|1|1|2|1|2|2|0|0|2|1|1|3	0.03	1.08	0.5	0.03	1.08	0.5	0.00115885	0.952643	0.00651864	0.298394	0.00104095	0.950731	0.00585937	0.297352	qx020856,qx020857,qx020858	qx020874,qx020875,qx020876	FALSE	FALSE	FALSE	FALSE	FALSE	FALSE	FALSE	FALSE	FALSE	FALSE
P62857	RPS28	orf8	CoV22	alpha	orf8__R32I,Y73C	other	orf8_WT_CoV22	orf8_R52I_Y73C_CoV22	orf8_R52I_Y73C_CoV22-orf8_WT_CoV22	-0.513206	0.152507	-3.36514	4	0.0281704	0.194678		0.0833333	0	3	3	3	3	5|4|4	4.33	5|4|4|3|6|4|5|2|3|3|3|3|1|3|5|5|3	3|4|5	4	5|4|4|3|6|4|5|2|3|3|3|3|1|3|5|5|3	0	1.19	0.59	0	1.1	0.59	0.00631439	0.994991	0.00576196	0.310972	0.00522693	0.981442	0.00477438	0.306108	qx020856,qx020857,qx020858	qx020874,qx020875,qx020876	FALSE	FALSE	FALSE	TRUE	FALSE	FALSE	FALSE	FALSE	FALSE	FALSE
P62861	FAU	orf8	CoV22	alpha	orf8__R32I,Y73C	other	orf8_WT_CoV22	orf8_R52I_Y73C_CoV22	orf8_R52I_Y73C_CoV22-orf8_WT_CoV22	0.039163	0.313291	0.125005	4	0.90655	0.959601		0.166667	0	3	3	3	3	2|3|4	3	2|3|3|4|5|4|4|5|4|4|4|3|4|1|3|5|5	3|3|4	3.33	2|3|3|4|5|4|4|5|4|4|4|3|4|1|3|5|5	0	0.81	0.61	0	0.9	0.61	0.0022657	0.967948	0.00418709	0.301525	0.00225482	0.993441	0.00416707	0.309376	qx020856,qx020857,qx020858	qx020874,qx020875,qx020876	FALSE	FALSE	FALSE	FALSE	FALSE	FALSE	FALSE	FALSE	FALSE	FALSE
P62877	RBX1	orf8	CoV22	alpha	orf8__R32I,Y73C	other	orf8_WT_CoV22	orf8_R52I_Y73C_CoV22	orf8_R52I_Y73C_CoV22-orf8_WT_CoV22	-0.511681	0.896645	-0.570662	1	0.669869	0.867305		0.5	0	2	2	1	1	0|0|1	0.33	0|0|0|0|0|0|0|0|0|0|0|0|0|0|1|0|0	0|1|1	0.67	0|0|0|0|0|0|0|0|0|0|0|0|0|0|1|0|0	0	3.33	0.66	0	6.67	0.66	0.000290477	9.10239e-11	0.0250336	0.0171625	0.000562658	0.63021	0.047379	0.226921	qx020858	qx020875,qx020876	FALSE	FALSE	FALSE	FALSE	FALSE	FALSE	FALSE	FALSE	FALSE	FALSE
P62888	RPL30	orf8	CoV22	alpha	orf8__R32I,Y73C	other	orf8_WT_CoV22	orf8_R52I_Y73C_CoV22	orf8_R52I_Y73C_CoV22-orf8_WT_CoV22	-0.00635495	0.0974477	-0.0652139	4	0.951133	0.980908		0.166667	0	3	3	3	3	5|7|6	6	9|6|9|6|6|6|10|10|9|9|6|8|7|7|9|4|4	8|6|8	7.33	9|6|9|6|6|6|10|10|9|9|6|8|7|7|9|4|4	0	0.82	0.66	0	1	0.64	0.00529886	0.982081	0.0035308	0.305454	0.00572804	0.995629	0.00381568	0.309831	qx020856,qx020857,qx020858	qx020874,qx020875,qx020876	FALSE	FALSE	FALSE	FALSE	FALSE	FALSE	FALSE	FALSE	FALSE	FALSE
P62899	RPL31	orf8	CoV22	alpha	orf8__R32I,Y73C	other	orf8_WT_CoV22	orf8_R52I_Y73C_CoV22	orf8_R52I_Y73C_CoV22-orf8_WT_CoV22	-0.254958	0.22851	-1.11574	4	0.327037	0.607637		0.166667	0	3	3	3	3	3|3|3	3	3|3|3|4|2|2|7|5|7|5|7|6|6|5|6|3|5	3|3|3	3	3|3|3|4|2|2|7|5|7|5|7|6|6|5|6|3|5	0	0.65	0.66	0	0.65	0.66	0.0024194	0.997656	0.00346676	0.310198	0.00216572	0.999422	0.00310439	0.310493	qx020856,qx020857,qx020858	qx020874,qx020875,qx020876	FALSE	FALSE	FALSE	FALSE	FALSE	FALSE	FALSE	FALSE	FALSE	FALSE
P62906	RPL10A	orf8	CoV22	alpha	orf8__R32I,Y73C	other	orf8_WT_CoV22	orf8_R52I_Y73C_CoV22	orf8_R52I_Y73C_CoV22-orf8_WT_CoV22	1.43137	0.234534	6.10306	4	0.00364728	0.099966		0.333333	0	3	3	3	3	2|2|2	2	0|0|0|0|0|0|0|2|3|0|0|0|1|0|2|0|0	3|4|5	4	0|0|0|0|0|0|0|2|3|0|0|0|1|0|2|0|0	0.63	4.25	0.11	0.9	8.5	0.01	0.00092911	0.997656	0.00392569	0.310504	0.00166202	0.981442	0.00700071	0.307613	qx020856,qx020857,qx020858	qx020874,qx020875,qx020876	FALSE	TRUE	FALSE	TRUE	FALSE	FALSE	TRUE	TRUE	FALSE	FALSE
P62913	RPL11	orf8	CoV22	alpha	orf8__R32I,Y73C	other	orf8_WT_CoV22	orf8_R52I_Y73C_CoV22	orf8_R52I_Y73C_CoV22-orf8_WT_CoV22	0.463831	0.0810229	5.7247	4	0.00460875	0.100769		0.133333	0	3	3	3	3	8|9|9	8.67	7|5|5|5|6|5|10|11|12|10|8|4|6|9|9|4|6	9|11|7	9	7|5|5|5|6|5|10|11|12|10|8|4|6|9|9|4|6	0	1.21	0.63	0	1.25	0.62	0.0049147	0.995062	0.00505827	0.310503	0.00458976	0.978879	0.00472542	0.30528	qx020856,qx020857,qx020858	qx020874,qx020875,qx020876	FALSE	FALSE	FALSE	FALSE	FALSE	FALSE	FALSE	FALSE	FALSE	FALSE
P62937	PPIA	orf8	CoV22	alpha	orf8__R32I,Y73C	other	orf8_WT_CoV22	orf8_R52I_Y73C_CoV22	orf8_R52I_Y73C_CoV22-orf8_WT_CoV22	-0.287176	0.210947	-1.36136	4	0.245039	0.52901		0.259259	0	3	3	3	3	9|9|7	8.33	5|6|5|7|8|7|9|11|10|9|10|6|7|9|10|7|8	6|5|7	6	5|6|5|7|8|7|9|11|10|9|10|6|7|9|10|7|8	0	1.06	0.64	0	0.76	0.66	0.00511838	0.987088	0.00463112	0.307751	0.00326676	0.994937	0.00296073	0.309017	qx020856,qx020857,qx020858	qx020874,qx020875,qx020876	FALSE	FALSE	FALSE	FALSE	FALSE	FALSE	FALSE	FALSE	FALSE	FALSE
P62942	FKBP1A	orf8	CoV22	alpha	orf8__R32I,Y73C	other	orf8_WT_CoV22	orf8_R52I_Y73C_CoV22	orf8_R52I_Y73C_CoV22-orf8_WT_CoV22	-0.154157	0.25556	-0.603211	4	0.578902	0.816157		0.25	0	3	3	3	3	2|2|3	2.33	1|2|1|2|2|2|4|6|7|6|5|3|1|3|6|3|3	1|1|1	1	1|2|1|2|2|2|4|6|7|6|5|3|1|3|6|3|3	0	0.7	0.66	0	0.3	0.66	0.0021573	0.988947	0.00726645	0.310114	0.000835541	0.999422	0.00282694	0.310295	qx020856,qx020857,qx020858	qx020874,qx020875,qx020876	FALSE	FALSE	FALSE	FALSE	FALSE	FALSE	FALSE	FALSE	FALSE	FALSE
P62979	RPS27A	orf8	CoV22	alpha	orf8__R32I,Y73C	other	orf8_WT_CoV22	orf8_R52I_Y73C_CoV22	orf8_R52I_Y73C_CoV22-orf8_WT_CoV22	-0.133382	0.320655	-0.415967	4	0.698783	0.889311		0.222222	0	3	3	3	3	2|2|4	2.67	5|5|3|2|1|2|6|3|4|4|3|3|2|3|5|0|1	4|2|2	2.67	5|5|3|2|1|2|6|3|4|4|3|3|2|3|5|0|1	0	0.87	0.58	0	0.87	0.58	0.00169461	0.960189	0.00431215	0.299213	0.00153474	0.950731	0.00390692	0.296017	qx020856,qx020857,qx020858	qx020874,qx020875,qx020876	FALSE	FALSE	FALSE	FALSE	FALSE	FALSE	FALSE	FALSE	FALSE	FALSE
P62987	UBA52	orf8	CoV22	alpha	orf8__R32I,Y73C	other	orf8_WT_CoV22	orf8_R52I_Y73C_CoV22	orf8_R52I_Y73C_CoV22-orf8_WT_CoV22	1.12841	0.521582	2.16344	4	0.096516	0.362046		0.166667	0	3	3	3	3	2|2|1	1.67	4|4|4|4|2|2|4|3|3|4|4|3|4|4|4|0|0	3|2|2	2.33	4|4|4|4|2|2|4|3|3|4|4|3|4|4|4|0|0	0	0.53	0.66	0	0.75	0.66	0.00133004	0.948015	0.00309413	0.29462	0.00164022	0.98437	0.00381296	0.306331	qx020856,qx020857,qx020858	qx020874,qx020875,qx020876	FALSE	FALSE	FALSE	FALSE	FALSE	FALSE	FALSE	FALSE	FALSE	FALSE
P63104	YWHAZ	orf8	CoV22	alpha	orf8__R32I,Y73C	other	orf8_WT_CoV22	orf8_R52I_Y73C_CoV22	orf8_R52I_Y73C_CoV22-orf8_WT_CoV22	-0.0660799	0.305579	-0.216245	4	0.839377	0.927719		0	0	3	3	3	3	1|1|1	1	0|0|0|0|0|0|0|0|1|1|0|0|0|0|1|0|0	1|1|1	1	0|0|0|0|0|0|0|0|1|1|0|0|0|0|1|0|0	0	5.67	0.66	0	5.67	0.66	0.000411463	0.997656	0.0108792	0.315267	0.00036832	0.999422	0.00974961	0.315037	qx020856,qx020857,qx020858	qx020874,qx020875,qx020876	FALSE	FALSE	FALSE	FALSE	FALSE	FALSE	FALSE	FALSE	FALSE	FALSE
P63162	SNRPN	orf8	CoV22	alpha	orf8__R32I,Y73C	other	orf8_WT_CoV22	orf8_R52I_Y73C_CoV22	orf8_R52I_Y73C_CoV22-orf8_WT_CoV22	0.927317	0.170226	5.44756	2	0.0320845	0.200717		0.333333	0	3	3	1	1																							FALSE	FALSE	FALSE	TRUE	FALSE	FALSE	FALSE	FALSE	FALSE	FALSE
P63173	RPL38	orf8	CoV22	alpha	orf8__R32I,Y73C	other	orf8_WT_CoV22	orf8_R52I_Y73C_CoV22	orf8_R52I_Y73C_CoV22-orf8_WT_CoV22	0.142459	0.179925	0.791771	4	0.472801	0.747487		0.0555556	0	3	3	3	3	15|16|18	16.33	16|18|15|19|18|16|19|15|18|19|18|15|12|13|16|16|12	16|18|18	17.33	16|18|15|19|18|16|19|15|18|19|18|15|12|13|16|16|12	0	1.01	0.65	0	1.07	0.65	0.0234745	0.996961	0.00523105	0.311318	0.0223621	0.997351	0.0049844	0.311263	qx020856,qx020857,qx020858	qx020874,qx020875,qx020876	FALSE	FALSE	FALSE	FALSE	FALSE	FALSE	FALSE	FALSE	FALSE	FALSE
P63208	SKP1	orf8	CoV22	alpha	orf8__R32I,Y73C	other	orf8_WT_CoV22	orf8_R52I_Y73C_CoV22	orf8_R52I_Y73C_CoV22-orf8_WT_CoV22	-0.979626	0.457049	-2.14337	2	0.165317	0.427184		0.333333	0	1	1	3	3	1|1|2	1.33	0|0|0|0|0|0|2|1|1|1|1|0|0|1|0|0|2	0|0|2	0.67	0|0|0|0|0|0|2|1|1|1|1|0|0|1|0|0|2	0.18	2.52	0.4	0.18	1.26	0.4	0.00081092	0.960189	0.0194284	0.30957	0.000357984	9.10239e-11	0.00867085	0.00594609	qx020856,qx020857,qx020858	qx020876	FALSE	FALSE	FALSE	FALSE	FALSE	FALSE	FALSE	FALSE	FALSE	FALSE
P63220	RPS21	orf8	CoV22	alpha	orf8__R32I,Y73C	other	orf8_WT_CoV22	orf8_R52I_Y73C_CoV22	orf8_R52I_Y73C_CoV22-orf8_WT_CoV22	0.397894	0.213717	1.86178	4	0.136119	0.392602		0.25	0	3	3	3	3	4|3|1	2.67	1|1|1|1|3|2|2|1|1|3|2|1|0|1|1|2|1	2|1|2	1.67	1|1|1|1|3|2|2|1|1|3|2|1|0|1|1|2|1	0.22	1.89	0.37	0.04	1.18	0.49	0.00327881	0.88104	0.00671133	0.276447	0.0017938	0.967493	0.00368289	0.301036	qx020856,qx020857,qx020858	qx020874,qx020875,qx020876	FALSE	FALSE	FALSE	FALSE	FALSE	FALSE	FALSE	FALSE	FALSE	FALSE
P63241	EIF5A	orf8	CoV22	alpha	orf8__R32I,Y73C	other	orf8_WT_CoV22	orf8_R52I_Y73C_CoV22	orf8_R52I_Y73C_CoV22-orf8_WT_CoV22	-0.087766	0.296447	-0.29606	3	0.786496	0.911256		0.166667	0	3	3	2	2																							FALSE	FALSE	FALSE	FALSE	FALSE	FALSE	FALSE	FALSE	FALSE	FALSE
P63244	RACK1	orf8	CoV22	alpha	orf8__R32I,Y73C	other	orf8_WT_CoV22	orf8_R52I_Y73C_CoV22	orf8_R52I_Y73C_CoV22-orf8_WT_CoV22	0.247504	0.128086	1.93232	4	0.125481	0.380151		0.233333	0	3	3	3	3	9|8|10	9	6|5|2|4|4|4|6|2|5|7|0|0|0|0|1|4|2	9|10|6	8.33	6|5|2|4|4|4|6|2|5|7|0|0|0|0|1|4|2	0.54	2.94	0.13	0.45	2.72	0.16	0.00284438	0.999555	0.00773147	0.31371	0.00238552	0.974717	0.00649231	0.305194	qx020856,qx020857,qx020858	qx020874,qx020875,qx020876	FALSE	FALSE	FALSE	FALSE	FALSE	FALSE	FALSE	FALSE	FALSE	FALSE
P63261	ACTG1	orf8	CoV22	alpha	orf8__R32I,Y73C	other	orf8_WT_CoV22	orf8_R52I_Y73C_CoV22	orf8_R52I_Y73C_CoV22-orf8_WT_CoV22	-0.333852	0.444335	-0.751352	1	0.589784	0.816157		0.5	0	2	2	1	1	1|1|0	0.67	0|0|0|0|0|0|1|1|0|0|1|0|0|0|1|0|0	1|1|0	0.67	0|0|0|0|0|0|1|1|0|0|1|0|0|0|1|0|0	0	2.83	0.66	0	2.83	0.66	0.000185165	0.629001	0.00726955	0.19905	0.000162834	0.630381	0.00639844	0.198879	qx020856,qx020857	qx020874,qx020875	FALSE	FALSE	FALSE	FALSE	FALSE	FALSE	FALSE	FALSE	FALSE	FALSE
P67809	YBX1	orf8	CoV22	alpha	orf8__R32I,Y73C	other	orf8_WT_CoV22	orf8_R52I_Y73C_CoV22	orf8_R52I_Y73C_CoV22-orf8_WT_CoV22	0.677738	0.235545	2.87732	3	0.0636681	0.279685		0.166667	0	3	3	2	2	2|1|0	1	1|2|2|0|1|1|0|2|5|1|1|0|1|0|1|0|0	3|1|1	1.67	1|2|2|0|1|1|0|2|5|1|1|0|1|0|1|0|0	0.06	0.94	0.47	0.15	1.57	0.42	0.000314494	0.596268	0.00198297	0.185328	0.000460436	0.871916	0.00290051	0.271003	qx020856,qx020857	qx020874,qx020875,qx020876	FALSE	FALSE	FALSE	FALSE	FALSE	FALSE	FALSE	FALSE	FALSE	FALSE
P68104	EEF1A1	orf8	CoV22	alpha	orf8__R32I,Y73C	other	orf8_WT_CoV22	orf8_R52I_Y73C_CoV22	orf8_R52I_Y73C_CoV22-orf8_WT_CoV22	-0.0199086	0.132449	-0.150311	4	0.887794	0.949707		0.191667	0	3	3	3	3	0|1|0	0.33	0|0|0|0|0|0|0|1|1|1|1|0|0|1|0|0|0	2|1|2	1.67	0|0|0|0|0|0|0|1|1|1|1|0|0|1|0|0|0	0	1.13	0.66	0.52	5.67	0.13	8.00384e-05	9.10239e-11	0.00280507	0.00192338	0.000322263	0.967493	0.0111991	0.30618	qx020857	qx020874,qx020875,qx020876	FALSE	FALSE	FALSE	FALSE	FALSE	FALSE	FALSE	FALSE	FALSE	FALSE
P68363	TUBA1B	orf8	CoV22	alpha	orf8__R32I,Y73C	other	orf8_WT_CoV22	orf8_R52I_Y73C_CoV22	orf8_R52I_Y73C_CoV22-orf8_WT_CoV22	-0.938362	0.348583	-2.69193	4	0.0545487	0.256088		0	0	3	3	3	3																							FALSE	FALSE	FALSE	FALSE	FALSE	FALSE	FALSE	FALSE	FALSE	FALSE
P68371	TUBB4B	orf8	CoV22	alpha	orf8__R32I,Y73C	other	orf8_WT_CoV22	orf8_R52I_Y73C_CoV22	orf8_R52I_Y73C_CoV22-orf8_WT_CoV22	0.0971474	0.300637	0.323138	4	0.762778	0.904148		0	0	3	3	3	3	2|1|1	1.33	0|1|0|0|0|1|1|0|1|1|1|0|0|1|0|0|0	2|2|2	2	0|1|0|0|0|1|1|0|1|1|1|0|0|1|0|0|0	0.21	3.24	0.38	0.64	4.86	0.1	0.000299478	0.952643	0.00908103	0.300146	0.000405566	0.999422	0.0122585	0.316757	qx020856,qx020857,qx020858	qx020874,qx020875,qx020876	FALSE	FALSE	FALSE	FALSE	FALSE	FALSE	FALSE	FALSE	FALSE	FALSE
P78346	RPP30	orf8	CoV22	alpha	orf8__R32I,Y73C	other	orf8_WT_CoV22	orf8_R52I_Y73C_CoV22	orf8_R52I_Y73C_CoV22-orf8_WT_CoV22	-0.201983	0.382914	-0.52749	4	0.625757	0.838049		0.166667	0	3	3	3	3	2|1|3	2	0|0|0|0|0|0|0|0|0|1|1|1|1|0|0|0|0	5|3|4	4	0|0|0|0|0|0|0|0|0|1|1|1|1|0|0|0|0	0.6	8.5	0.11	0.98	17	0	0.000731383	0.940182	0.0153095	0.300573	0.00133893	0.985266	0.0276748	0.322963	qx020856,qx020857,qx020858	qx020874,qx020875,qx020876	FALSE	TRUE	FALSE	FALSE	FALSE	FALSE	TRUE	FALSE	FALSE	FALSE
P78347	GTF2I	orf8	CoV22	alpha	orf8__R32I,Y73C	other	orf8_WT_CoV22	orf8_R52I_Y73C_CoV22	orf8_R52I_Y73C_CoV22-orf8_WT_CoV22	0.0658754	0.334847	0.196733	2	0.862216	0.93651		0.333333	0	2	2	2	2	0|1|3	1.33	1|5|3|4|3|6|1|1|3|1|1|0|0|0|1|0|0	2|1|0	1	1|5|3|4|3|6|1|1|3|1|1|0|0|0|1|0|0	0.03	0.76	0.5	0.01	0.57	0.55	0.000131355	0.541503	0.00390829	0.16975	9.07155e-05	0.588734	0.00270239	0.183495	qx020857,qx020858	qx020874,qx020875	FALSE	FALSE	FALSE	FALSE	FALSE	FALSE	FALSE	FALSE	FALSE	FALSE
P78371	CCT2	orf8	CoV22	alpha	orf8__R32I,Y73C	other	orf8_WT_CoV22	orf8_R52I_Y73C_CoV22	orf8_R52I_Y73C_CoV22-orf8_WT_CoV22	-0.275306	0.332055	-0.829098	4	0.453657	0.734209		0.3	0	3	3	3	3	5|5|5	5	5|6|1|5|0|5|0|1|1|2|1|0|0|1|1|0|1	4|4|6	4.67	5|6|1|5|0|5|0|1|1|2|1|0|0|1|1|0|1	0.46	2.83	0.16	0.38	2.64	0.18	0.000942135	0.997656	0.0043042	0.310763	0.000783748	0.985684	0.0035832	0.306574	qx020856,qx020857,qx020858	qx020874,qx020875,qx020876	FALSE	FALSE	FALSE	FALSE	FALSE	FALSE	FALSE	FALSE	FALSE	FALSE
P78527	PRKDC	orf8	CoV22	alpha	orf8__R32I,Y73C	other	orf8_WT_CoV22	orf8_R52I_Y73C_CoV22	orf8_R52I_Y73C_CoV22-orf8_WT_CoV22	0.0593435	1.20611	0.0492025	3	0.96385	0.984665		0.5	0	3	3	2	2	3|4|4	3.67	0|0|0|0|0|0|0|0|3|2|0|0|0|1|0|0|0	3|4|5	4	0|0|0|0|0|0|0|0|3|2|0|0|0|1|0|0|0	0.92	10.39	0.01	0.93	11.33	0.01	8.98194e-05	0.987076	0.00213657	0.306008	8.73687e-05	0.981442	0.0020784	0.304229	qx020856,qx020857,qx020858	qx020874,qx020875,qx020876	FALSE	TRUE	FALSE	FALSE	FALSE	FALSE	TRUE	FALSE	FALSE	FALSE
P82912	MRPS11	orf8	CoV22	alpha	orf8__R32I,Y73C	other	orf8_WT_CoV22	orf8_R52I_Y73C_CoV22	orf8_R52I_Y73C_CoV22-orf8_WT_CoV22	0.458179	0.518976	0.882851	3	0.44233	0.725422		0.166667	0	3	3	2	2	1|1|0	0.67	1|2|1|1|0|1|2|2|3|3|3|3|1|1|2|1|2	3|2|2	2.33	1|2|1|1|0|1|2|2|3|3|3|3|1|1|2|1|2	0	0.39	0.66	0.04	1.37	0.49	0.000357922	0.629001	0.00204508	0.19547	0.00108221	0.98437	0.00615797	0.307936	qx020856,qx020857	qx020874,qx020875,qx020876	FALSE	FALSE	FALSE	FALSE	FALSE	FALSE	FALSE	FALSE	FALSE	FALSE
P82921	MRPS21	orf8	CoV22	alpha	orf8__R32I,Y73C	other	orf8_WT_CoV22	orf8_R52I_Y73C_CoV22	orf8_R52I_Y73C_CoV22-orf8_WT_CoV22	-0.131895	0.140938	-0.935831	4	0.402341	0.683535		0.166667	0	3	3	3	3	1|2|3	2	0|0|0|0|0|0|1|0|1|1|1|1|0|1|1|0|2	2|3|1	2	0|0|0|0|0|0|1|0|1|1|1|1|0|1|1|0|2	0.46	3.78	0.16	0.46	3.78	0.16	0.00230493	0.926313	0.0322797	0.307937	0.00210221	0.90879	0.0295245	0.300641	qx020856,qx020857,qx020858	qx020874,qx020875,qx020876	FALSE	FALSE	FALSE	FALSE	FALSE	FALSE	FALSE	FALSE	FALSE	FALSE
P83731	RPL24	orf8	CoV22	alpha	orf8__R32I,Y73C	other	orf8_WT_CoV22	orf8_R52I_Y73C_CoV22	orf8_R52I_Y73C_CoV22-orf8_WT_CoV22	0.567508	0.121519	4.6701	4	0.00951757	0.128991		0.25	0	3	3	3	3	4|4|5	4.33	2|3|3|2|2|2|3|2|4|7|4|3|4|5|6|4|3	6|7|7	6.67	2|3|3|2|2|2|3|2|4|7|4|3|4|5|6|4|3	0	1.25	0.58	0.04	1.92	0.5	0.00276819	0.997229	0.00673764	0.31231	0.00383565	0.996195	0.00931162	0.313762	qx020856,qx020857,qx020858	qx020874,qx020875,qx020876	FALSE	FALSE	FALSE	TRUE	FALSE	FALSE	FALSE	FALSE	FALSE	FALSE
P84077	ARF1	orf8	CoV22	alpha	orf8__R32I,Y73C	other	orf8_WT_CoV22	orf8_R52I_Y73C_CoV22	orf8_R52I_Y73C_CoV22-orf8_WT_CoV22	10				0	0	oneConditionMissing			3	3																									FALSE	FALSE	FALSE	TRUE	FALSE	FALSE	FALSE	FALSE	FALSE	FALSE
P84090	ERH	orf8	CoV22	alpha	orf8__R32I,Y73C	other	orf8_WT_CoV22	orf8_R52I_Y73C_CoV22	orf8_R52I_Y73C_CoV22-orf8_WT_CoV22	-0.591492	0.0889855	-6.64706	4	0.00265943	0.0864545		0.166667	0	3	3	3	3	12|10|9	10.33	7|9|9|10|10|8|1|2|3|4|3|3|2|2|4|2|1	9|7|5	7	7|9|9|10|10|8|1|2|3|4|3|3|2|2|4|2|1	0.07	2.2	0.46	0	1.49	0.56	0.0100157	0.991548	0.00983767	0.312726	0.00607943	0.974143	0.00599455	0.304698	qx020856,qx020857,qx020858	qx020874,qx020875,qx020876	FALSE	FALSE	FALSE	TRUE	FALSE	FALSE	FALSE	FALSE	FALSE	FALSE
P84098	RPL19	orf8	CoV22	alpha	orf8__R32I,Y73C	other	orf8_WT_CoV22	orf8_R52I_Y73C_CoV22	orf8_R52I_Y73C_CoV22-orf8_WT_CoV22	0.278549	0.337311	0.825793	4	0.455327	0.734977		0.333333	0	3	3	3	3	4|3|2	3	2|1|1|1|1|2|1|7|4|5|1|0|2|2|5|3|5	2|1|1	1.33	2|1|1|1|1|2|1|7|4|5|1|0|2|2|5|3|5	0.01	1.19	0.54	0	0.53	0.66	0.00154853	0.962116	0.00510396	0.30035	0.000610764	0.950731	0.00201932	0.294717	qx020856,qx020857,qx020858	qx020874,qx020875,qx020876	FALSE	FALSE	FALSE	FALSE	FALSE	FALSE	FALSE	FALSE	FALSE	FALSE
P84101	SERF2	orf8	CoV22	alpha	orf8__R32I,Y73C	other	orf8_WT_CoV22	orf8_R52I_Y73C_CoV22	orf8_R52I_Y73C_CoV22-orf8_WT_CoV22	10				0	0	oneConditionMissing			3	3			0|0|1	0.33	1|1|0|0|0|1|1|2|1|3|1|3|1|0|1|2|3	2|2|2	2	1|1|0|0|0|1|1|2|1|3|1|3|1|0|1|2|3	0	0.27	0.66	0.1	1.62	0.45	0.000531721	9.10239e-11	0.00129482	0.00089078	0.00305893	0.999422	0.00740339	0.313445	qx020858	qx020874,qx020875,qx020876	FALSE	FALSE	FALSE	TRUE	FALSE	FALSE	FALSE	FALSE	FALSE	FALSE
P84103	SRSF3	orf8	CoV22	alpha	orf8__R32I,Y73C	other	orf8_WT_CoV22	orf8_R52I_Y73C_CoV22	orf8_R52I_Y73C_CoV22-orf8_WT_CoV22	0.0125821	0.296444	0.0424432	4	0.96818	0.985392		0.291667	0	3	3	3	3	3|5|2	3.33	5|6|4|3|5|4|7|7|10|10|6|6|5|9|4|2|7	5|5|5	5	5|6|4|3|5|4|7|7|10|10|6|6|5|9|4|2|7	0	0.57	0.66	0	0.85	0.66	0.00210371	0.911439	0.00280405	0.283141	0.00275117	0.999422	0.00366389	0.31088	qx020856,qx020857,qx020858	qx020874,qx020875,qx020876	FALSE	FALSE	FALSE	FALSE	FALSE	FALSE	FALSE	FALSE	FALSE	FALSE
Q00059	TFAM	orf8	CoV22	alpha	orf8__R32I,Y73C	other	orf8_WT_CoV22	orf8_R52I_Y73C_CoV22	orf8_R52I_Y73C_CoV22-orf8_WT_CoV22	0.0412141	0.302833	0.136095	4	0.898321	0.955406		0.333333	0	3	3	3	3	1|1|1	1	2|1|1|1|0|2|2|6|4|4|3|2|2|4|4|3|2	3|2|1	2	2|1|1|1|0|2|2|6|4|4|3|2|2|4|4|3|2	0	0.4	0.66	0	0.79	0.58	0.00040979	0.997656	0.00156374	0.308881	0.000734848	0.920782	0.00280068	0.286013	qx020856,qx020857,qx020858	qx020874,qx020875,qx020876	FALSE	FALSE	FALSE	FALSE	FALSE	FALSE	FALSE	FALSE	FALSE	FALSE
Q00325	SLC25A3	orf8	CoV22	alpha	orf8__R32I,Y73C	other	orf8_WT_CoV22	orf8_R52I_Y73C_CoV22	orf8_R52I_Y73C_CoV22-orf8_WT_CoV22	-0.186553	0.170038	-1.09713	4	0.334197	0.617211		0.19697	0	3	3	3	3	13|12|14	13	1|1|1|1|1|0|2|1|1|1|1|0|0|3|1|0|1	14|11|13	12.67	1|1|1|1|1|0|2|1|1|1|1|0|0|3|1|0|1	1	13.81	0	1	13.46	0	0.0036047	0.999788	0.011422	0.316316	0.00314748	0.99777	0.00998771	0.314707	qx020856,qx020857,qx020858	qx020874,qx020875,qx020876	FALSE	TRUE	FALSE	FALSE	FALSE	FALSE	TRUE	FALSE	FALSE	FALSE
Q00587	CDC42EP1	orf8	CoV22	alpha	orf8__R32I,Y73C	other	orf8_WT_CoV22	orf8_R52I_Y73C_CoV22	orf8_R52I_Y73C_CoV22-orf8_WT_CoV22	-0.210826	0.33884	-0.622199	4	0.567522	0.816157		0.111111	0	3	3	3	3	5|4|8	5.67	0|0|0|0|0|0|0|0|0|0|0|0|0|0|0|0|0	3|3|4	3.33	0|0|0|0|0|0|0|0|0|0|0|0|0|0|0|0|0	1	56.67	0	1	33.33	0	0.00143524	0.974072	0.55179	0.678796	0.000766985	0.993441	0.396824	0.578538	qx020856,qx020857,qx020858	qx020874,qx020875,qx020876	FALSE	TRUE	TRUE	FALSE	TRUE	FALSE	TRUE	FALSE	TRUE	FALSE
Q00688	FKBP3	orf8	CoV22	alpha	orf8__R32I,Y73C	other	orf8_WT_CoV22	orf8_R52I_Y73C_CoV22	orf8_R52I_Y73C_CoV22-orf8_WT_CoV22	1.55768	0.193216	8.06182	3	0.0039868	0.099966		0.472222	0	3	3	2	2	0|1|2	1	5|6|5|7|7|7|4|7|2|12|7|3|2|3|2|9|7	5|6|9	6.67	5|6|5|7|7|7|4|7|2|12|7|3|2|3|2|9|7	0	0.18	0.66	0	1.19	0.6	0.000445182	0.6002	0.000862173	0.185773	0.00267628	0.97447	0.00516078	0.304207	qx020857,qx020858	qx020874,qx020875,qx020876	FALSE	FALSE	FALSE	TRUE	FALSE	FALSE	FALSE	FALSE	FALSE	FALSE
Q00839	HNRNPU	orf8	CoV22	alpha	orf8__R32I,Y73C	other	orf8_WT_CoV22	orf8_R52I_Y73C_CoV22	orf8_R52I_Y73C_CoV22-orf8_WT_CoV22	0.0756977	0.234922	0.322225	4	0.76342	0.904148		0	0	3	3	3	3	3|6|2	3.67	7|7|8|5|6|4|2|22|18|12|3|2|2|0|11|0|0	3|4|2	3	7|7|8|5|6|4|2|22|18|12|3|2|2|0|11|0|0	0	0.57	0.66	0	0.47	0.66	0.000463015	0.874461	0.00275553	0.271689	0.000331068	0.957082	0.00197183	0.296642	qx020856,qx020857,qx020858	qx020874,qx020875,qx020876	FALSE	FALSE	FALSE	FALSE	FALSE	FALSE	FALSE	FALSE	FALSE	FALSE
Q01105	SET	orf8	CoV22	alpha	orf8__R32I,Y73C	other	orf8_WT_CoV22	orf8_R52I_Y73C_CoV22	orf8_R52I_Y73C_CoV22-orf8_WT_CoV22	-0.236546	0.30514	-0.775205	4	0.481496	0.752513		0.166667	0	3	3	3	3	1|1|1	1	3|2|2|4|3|0|0|3|4|2|4|1|1|3|0|0|1	2|2|2	2	3|2|2|4|3|0|0|3|4|2|4|1|1|3|0|0|1	0	0.52	0.66	0.01	1.03	0.54	0.000347615	0.997656	0.0018713	0.309092	0.000622334	0.999422	0.00334523	0.310649	qx020856,qx020857,qx020858	qx020874,qx020875,qx020876	FALSE	FALSE	FALSE	FALSE	FALSE	FALSE	FALSE	FALSE	FALSE	FALSE
Q01813	PFKP	orf8	CoV22	alpha	orf8__R32I,Y73C	other	orf8_WT_CoV22	orf8_R52I_Y73C_CoV22	orf8_R52I_Y73C_CoV22-orf8_WT_CoV22	-0.884093	0.475362	-1.85983	4	0.136427	0.392602		0.259259	0	3	3	3	3	39|19|34	30.67	0|0|0|0|0|0|1|0|0|0|0|0|0|0|0|0|0	21|16|28	21.67	0|0|0|0|0|0|1|0|0|0|0|0|0|0|0|0|0	1	306.67	0	1	216.67	0	0.00387132	0.97482	0.139766	0.396595	0.00247612	0.982204	0.0941371	0.367586	qx020856,qx020857,qx020858	qx020874,qx020875,qx020876	FALSE	TRUE	FALSE	FALSE	FALSE	FALSE	TRUE	FALSE	FALSE	FALSE
Q01844	EWSR1	orf8	CoV22	alpha	orf8__R32I,Y73C	other	orf8_WT_CoV22	orf8_R52I_Y73C_CoV22	orf8_R52I_Y73C_CoV22-orf8_WT_CoV22	0.453859	0.224261	2.0238	4	0.113008	0.375675		0.0833333	0	3	3	3	3	1|2|3	2	2|3|1|2|3|3|2|0|0|0|1|3|1|2|2|0|2	2|3|2	2.33	2|3|1|2|3|3|2|0|0|0|1|3|1|2|2|0|2	0.05	1.26	0.48	0.06	1.47	0.47	0.000305685	0.926313	0.00488022	0.289143	0.000323275	0.974746	0.00515959	0.304277	qx020856,qx020857,qx020858	qx020874,qx020875,qx020876	FALSE	FALSE	FALSE	FALSE	FALSE	FALSE	FALSE	FALSE	FALSE	FALSE
Q02543	RPL18A	orf8	CoV22	alpha	orf8__R32I,Y73C	other	orf8_WT_CoV22	orf8_R52I_Y73C_CoV22	orf8_R52I_Y73C_CoV22-orf8_WT_CoV22	0.293796	0.141582	2.0751	3	0.129608	0.386371		0.166667	0	2	2	3	3	2|1|1	1.33	1|0|0|0|1|0|1|3|3|4|0|1|1|0|1|0|1	2|2|0	1.33	1|0|0|0|1|0|1|3|3|4|0|1|1|0|1|0|1	0.07	1.33	0.46	0.15	1.33	0.42	0.000757202	0.952643	0.0025438	0.295667	0.000693894	0.630381	0.00233161	0.196094	qx020856,qx020857,qx020858	qx020874,qx020875	FALSE	FALSE	FALSE	FALSE	FALSE	FALSE	FALSE	FALSE	FALSE	FALSE
Q02809	PLOD1	orf8	CoV22	alpha	orf8__R32I,Y73C	other	orf8_WT_CoV22	orf8_R52I_Y73C_CoV22	orf8_R52I_Y73C_CoV22-orf8_WT_CoV22	-0.666811	0.207483	-3.21381	4	0.032471	0.200717		0.3125	0	3	3	3	3	7|7|7	7	0|0|0|0|0|0|0|0|0|0|0|0|0|0|0|0|0	5|7|7	6.33	0|0|0|0|0|0|0|0|0|0|0|0|0|0|0|0|0	1	70	0	1	63.33	0	0.000970645	0.997656	0.862586	0.899124	0.000787794	0.987085	0.835924	0.877584	qx020856,qx020857,qx020858	qx020874,qx020875,qx020876	FALSE	TRUE	TRUE	TRUE	TRUE	TRUE	TRUE	TRUE	TRUE	TRUE
Q02978	SLC25A11	orf8	CoV22	alpha	orf8__R32I,Y73C	other	orf8_WT_CoV22	orf8_R52I_Y73C_CoV22	orf8_R52I_Y73C_CoV22-orf8_WT_CoV22	0.637579	0.220525	2.89118	4	0.04451	0.226229		0.261905	0	3	3	3	3	8|4|10	7.33	1|1|1|1|1|1|0|0|0|1|0|0|0|1|0|0|0	11|7|8	8.67	1|1|1|1|1|1|0|0|0|1|0|0|0|1|0|0|0	0.99	15.58	0	1	18.42	0	0.00229713	0.960132	0.00848776	0.302062	0.00248003	0.986196	0.00915738	0.310563	qx020856,qx020857,qx020858	qx020874,qx020875,qx020876	FALSE	TRUE	FALSE	TRUE	FALSE	FALSE	TRUE	TRUE	FALSE	FALSE
Q04837	SSBP1	orf8	CoV22	alpha	orf8__R32I,Y73C	other	orf8_WT_CoV22	orf8_R52I_Y73C_CoV22	orf8_R52I_Y73C_CoV22-orf8_WT_CoV22	1.63858	0.198661	8.24812	4	0.0011785	0.0623858		0.233333	0	3	3	3	3	2|2|4	2.67	0|0|0|0|0|0|0|0|0|0|0|1|2|0|0|2|2	7|5|8	6.67	0|0|0|0|0|0|0|0|0|0|0|1|2|0|0|2|2	0.75	6.48	0.03	0.99	16.19	0	0.00178622	0.960189	0.0254616	0.313712	0.00403826	0.988568	0.0557729	0.34326	qx020856,qx020857,qx020858	qx020874,qx020875,qx020876	FALSE	TRUE	FALSE	TRUE	FALSE	FALSE	TRUE	TRUE	FALSE	FALSE
Q06830	PRDX1	orf8	CoV22	alpha	orf8__R32I,Y73C	other	orf8_WT_CoV22	orf8_R52I_Y73C_CoV22	orf8_R52I_Y73C_CoV22-orf8_WT_CoV22	0.22008	0.195733	1.12438	4	0.323759	0.603968		0.222222	0	3	3	3	3	3|3|2	2.67	5|7|3|6|2|4|8|5|9|9|6|5|5|4|10|7|5	4|6|2	4	5|7|3|6|2|4|8|5|9|9|6|5|5|4|10|7|5	0	0.45	0.66	0	0.68	0.63	0.00136208	0.975892	0.00156279	0.302171	0.00183812	0.90879	0.00210783	0.281845	qx020856,qx020857,qx020858	qx020874,qx020875,qx020876	FALSE	FALSE	FALSE	FALSE	FALSE	FALSE	FALSE	FALSE	FALSE	FALSE
Q07021	C1QBP	orf8	CoV22	alpha	orf8__R32I,Y73C	other	orf8_WT_CoV22	orf8_R52I_Y73C_CoV22	orf8_R52I_Y73C_CoV22-orf8_WT_CoV22	-0.450825	0.391068	-1.1528	4	0.313193	0.594487		0.291667	0	3	3	3	3	2|4|3	3	1|2|0|2|2|2|0|1|1|2|1|0|2|1|0|0|1	6|4|5	5	1|2|0|2|2|2|0|1|1|2|1|0|2|1|0|0|1	0.45	2.83	0.16	0.86	4.72	0.01	0.00108845	0.949235	0.00513054	0.296391	0.00159245	0.9913	0.00748842	0.310989	qx020856,qx020857,qx020858	qx020874,qx020875,qx020876	FALSE	TRUE	FALSE	FALSE	FALSE	FALSE	TRUE	FALSE	FALSE	FALSE
Q07889	SOS1	orf8	CoV22	alpha	orf8__R32I,Y73C	other	orf8_WT_CoV22	orf8_R52I_Y73C_CoV22	orf8_R52I_Y73C_CoV22-orf8_WT_CoV22	-0.78068	0.370492	-2.10714	4	0.102821	0.362046		0	0	3	3	3	3	1|1|1	1	1|1|0|0|1|1|0|0|0|0|0|0|0|0|0|0|0	1|1|1	1	1|1|0|0|1|1|0|0|0|0|0|0|0|0|0|0|0	0	4.25	0.66	0	4.25	0.66	7.56252e-05	0.997656	0.0110155	0.315359	6.76957e-05	0.999422	0.0098719	0.315119	qx020856,qx020857,qx020858	qx020874,qx020875,qx020876	FALSE	FALSE	FALSE	FALSE	FALSE	FALSE	FALSE	FALSE	FALSE	FALSE
Q08209	PPP3CA	orf8	CoV22	alpha	orf8__R32I,Y73C	other	orf8_WT_CoV22	orf8_R52I_Y73C_CoV22	orf8_R52I_Y73C_CoV22-orf8_WT_CoV22	-10				0	0	oneConditionMissing					3	3	1|4|2	2.33	2|0|1|0|2|1|2|2|0|0|0|3|0|0|1|2|2	0|0|1	0.33	2|0|1|0|2|1|2|2|0|0|0|3|0|0|1|2|2	0.3	2.2	0.33	0	0.31	0.66	0.000466628	0.838084	0.023596	0.274752	5.59995e-05	9.10239e-11	0.00289177	0.00198267	qx020856,qx020857,qx020858	qx020876	FALSE	FALSE	FALSE	TRUE	FALSE	FALSE	FALSE	FALSE	FALSE	FALSE
Q10469	MGAT2	orf8	CoV22	alpha	orf8__R32I,Y73C	other	orf8_WT_CoV22	orf8_R52I_Y73C_CoV22	orf8_R52I_Y73C_CoV22-orf8_WT_CoV22	0.52929	0.272411	1.94298	4	0.123952	0.380151		0	0	3	3	3	3	2|1|1	1.33	0|0|0|0|0|0|0|0|0|0|0|0|0|0|0|0|0	4|3|1	2.67	0|0|0|0|0|0|0|0|0|0|0|0|0|0|0|0|0	0.32	13.33	0.24	0.66	26.67	0.04	0.000298138	0.952643	0.606942	0.709986	0.000541018	0.88523	0.736989	0.778336	qx020856,qx020857,qx020858	qx020874,qx020875,qx020876	FALSE	TRUE	TRUE	FALSE	TRUE	FALSE	TRUE	FALSE	TRUE	FALSE
Q13085	ACACA	orf8	CoV22	alpha	orf8__R32I,Y73C	other	orf8_WT_CoV22	orf8_R52I_Y73C_CoV22	orf8_R52I_Y73C_CoV22-orf8_WT_CoV22	-0.942819	0.245672	-3.83771	4	0.0184956	0.172346		0.246212	0	3	3	3	3	41|63|69	57.67	93|20|86|18|69|21|146|147|50|45|48|92|104|34|143|88|105	30|37|36	34.33	93|20|86|18|69|21|146|147|50|45|48|92|104|34|143|88|105	0	0.75	0.66	0	0.45	0.66	0.00248297	0.975487	0.00664051	0.305534	0.00132282	0.994136	0.0035488	0.309161	qx020856,qx020857,qx020858	qx020874,qx020875,qx020876	FALSE	FALSE	FALSE	TRUE	FALSE	FALSE	FALSE	FALSE	FALSE	FALSE
Q13162	PRDX4	orf8	CoV22	alpha	orf8__R32I,Y73C	other	orf8_WT_CoV22	orf8_R52I_Y73C_CoV22	orf8_R52I_Y73C_CoV22-orf8_WT_CoV22	-0.0904223	0.0830929	-1.08821	4	0.33768	0.621213		0.333333	0	3	3	3	3	3|6|7	5.33	0|0|0|0|0|0|0|0|0|0|0|0|0|0|0|0|0	5|6|7	6	0|0|0|0|0|0|0|0|0|0|0|0|0|0|0|0|0	1	53.33	0	1	60	0	0.00198836	0.946968	0.135401	0.384999	0.00199681	0.991645	0.135899	0.399124	qx020856,qx020857,qx020858	qx020874,qx020875,qx020876	FALSE	TRUE	FALSE	FALSE	FALSE	FALSE	TRUE	FALSE	FALSE	FALSE
Q13200	PSMD2	orf8	CoV22	alpha	orf8__R32I,Y73C	other	orf8_WT_CoV22	orf8_R52I_Y73C_CoV22	orf8_R52I_Y73C_CoV22-orf8_WT_CoV22	-0.0656069	0.260637	-0.251718	4	0.813663	0.91817		0	0	3	3	3	3	1|1|1	1	0|0|0|0|0|1|0|0|2|1|1|1|0|0|0|0|0	2|1|2	1.67	0|0|0|0|0|1|0|0|2|1|1|1|0|0|0|0|0	0	2.83	0.66	0.49	4.72	0.14	0.000111022	0.997656	0.0120004	0.316034	0.000163971	0.967493	0.0176227	0.310582	qx020856,qx020857,qx020858	qx020874,qx020875,qx020876	FALSE	FALSE	FALSE	FALSE	FALSE	FALSE	FALSE	FALSE	FALSE	FALSE
Q13217	DNAJC3	orf8	CoV22	alpha	orf8__R32I,Y73C	other	orf8_WT_CoV22	orf8_R52I_Y73C_CoV22	orf8_R52I_Y73C_CoV22-orf8_WT_CoV22	-0.348777	0.120399	-2.89683	4	0.0442583	0.226229		0.142857	0	3	3	3	3	9|5|7	7	0|0|0|0|0|0|0|0|0|0|0|0|0|0|0|0|0	9|6|5	6.67	0|0|0|0|0|0|0|0|0|0|0|0|0|0|0|0|0	1	70	0	1	66.67	0	0.00138219	0.983436	0.236522	0.465566	0.0011918	0.972707	0.210811	0.44463	qx020856,qx020857,qx020858	qx020874,qx020875,qx020876	FALSE	TRUE	FALSE	FALSE	FALSE	FALSE	TRUE	FALSE	FALSE	FALSE
Q13232	NME3	orf8	CoV22	alpha	orf8__R32I,Y73C	other	orf8_WT_CoV22	orf8_R52I_Y73C_CoV22	orf8_R52I_Y73C_CoV22-orf8_WT_CoV22	0.44859	0.247943	1.80925	3	0.168117	0.430488		0.166667	0	3	3	2	2	3|1|1	1.67	0|0|0|0|0|0|0|0|0|0|0|0|0|0|0|0|0	4|1|2	2.33	0|0|0|0|0|0|0|0|0|0|0|0|0|0|0|0|0	0.33	16.67	0.21	0.66	23.33	0.06	0.000980631	0.87584	0.198185	0.406086	0.00122975	0.878026	0.236619	0.433109	qx020856,qx020857,qx020858	qx020874,qx020875,qx020876	FALSE	FALSE	FALSE	FALSE	FALSE	FALSE	FALSE	FALSE	FALSE	FALSE
Q13257	MAD2L1	orf8	CoV22	alpha	orf8__R32I,Y73C	other	orf8_WT_CoV22	orf8_R52I_Y73C_CoV22	orf8_R52I_Y73C_CoV22-orf8_WT_CoV22	0.561111	0.431462	1.30049	4	0.2633	0.546021		0.166667	0	3	3	3	3	4|1|4	3	0|0|0|0|0|0|0|0|0|0|0|0|0|0|0|0|0	4|2|6	4	0|0|0|0|0|0|0|0|0|0|0|0|0|0|0|0|0	0.67	30	0.04	0.99	40	0	0.00142586	0.896607	0.120764	0.359424	0.00173718	0.930138	0.143352	0.385255	qx020856,qx020857,qx020858	qx020874,qx020875,qx020876	FALSE	TRUE	FALSE	FALSE	FALSE	FALSE	TRUE	FALSE	FALSE	FALSE
Q13263	TRIM28	orf8	CoV22	alpha	orf8__R32I,Y73C	other	orf8_WT_CoV22	orf8_R52I_Y73C_CoV22	orf8_R52I_Y73C_CoV22-orf8_WT_CoV22	0.36993	0.0690516	5.3573	4	0.00585692	0.101545		0.166667	0	3	3	3	3	10|7|9	8.67	0|0|0|0|1|0|0|1|0|0|0|0|0|0|1|0|0	6|10|10	8.67	0|0|0|0|1|0|0|1|0|0|0|0|0|0|1|0|0	1	49.11	0	1	49.11	0	0.00103686	0.99599	0.0316687	0.329008	0.00093952	0.973919	0.0287811	0.320219	qx020856,qx020857,qx020858	qx020874,qx020875,qx020876	FALSE	TRUE	FALSE	FALSE	FALSE	FALSE	TRUE	FALSE	FALSE	FALSE
Q13308	PTK7	orf8	CoV22	alpha	orf8__R32I,Y73C	other	orf8_WT_CoV22	orf8_R52I_Y73C_CoV22	orf8_R52I_Y73C_CoV22-orf8_WT_CoV22	-10				0	0	oneConditionMissing					3	3	1|1|1	1	0|0|0|0|0|0|0|0|0|0|0|0|0|0|0|0|0	1|1|1	1	0|0|0|0|0|0|0|0|0|0|0|0|0|0|0|0|0	0	10	0.66	0	10	0.66	9.42135e-05	0.997656	0.0842136	0.365537	8.4335e-05	0.999422	0.0760552	0.360489	qx020856,qx020857,qx020858	qx020874,qx020875,qx020876	FALSE	FALSE	FALSE	TRUE	FALSE	FALSE	FALSE	FALSE	FALSE	FALSE
Q13438	OS9	orf8	CoV22	alpha	orf8__R32I,Y73C	other	orf8_WT_CoV22	orf8_R52I_Y73C_CoV22	orf8_R52I_Y73C_CoV22-orf8_WT_CoV22	-0.256388	0.254749	-1.00643	1	0.497959	0.759912		0.5	0	1	1	2	2	2|1|3	2	0|0|0|0|0|0|0|0|0|0|0|0|0|0|0|0|0	1|1|1	1	0|0|0|0|0|0|0|0|0|0|0|0|0|0|0|0|0	0.65	20	0.06	0	10	0.66	0.000293869	0.940182	0.713177	0.778966	0.00013529	0.999422	0.533736	0.674234	qx020856,qx020857,qx020858	qx020874,qx020875,qx020876	TRUE	FALSE	FALSE	FALSE	FALSE	FALSE	FALSE	FALSE	FALSE	FALSE
Q13442	PDAP1	orf8	CoV22	alpha	orf8__R32I,Y73C	other	orf8_WT_CoV22	orf8_R52I_Y73C_CoV22	orf8_R52I_Y73C_CoV22-orf8_WT_CoV22	10				0	0	oneConditionMissing			3	3			0|1|0	0.33	3|2|2|2|3|2|5|6|4|8|6|5|1|2|4|6|4	1|1|3	1.67	3|2|2|2|3|2|5|6|4|8|6|5|1|2|4|6|4	0	0.09	0.66	0	0.44	0.66	0.000204297	9.10239e-11	0.000734349	0.000504622	0.000820939	0.875469	0.00294435	0.272132	qx020857	qx020874,qx020875,qx020876	FALSE	FALSE	FALSE	TRUE	FALSE	FALSE	FALSE	FALSE	FALSE	FALSE
Q13501	SQSTM1	orf8	CoV22	alpha	orf8__R32I,Y73C	other	orf8_WT_CoV22	orf8_R52I_Y73C_CoV22	orf8_R52I_Y73C_CoV22-orf8_WT_CoV22	-0.368262	0.325402	-1.13171	4	0.321004	0.601882		0.208333	0	3	3	3	3	6|7|7	6.67	0|0|0|0|0|0|0|0|0|0|0|0|0|0|0|0|0	4|6|2	4	0|0|0|0|0|0|0|0|0|0|0|0|0|0|0|0|0	1	66.67	0	0.99	40	0	0.00153	0.993753	0.257537	0.483156	0.000831329	0.90879	0.158584	0.389105	qx020856,qx020857,qx020858	qx020874,qx020875,qx020876	FALSE	TRUE	FALSE	FALSE	FALSE	FALSE	TRUE	FALSE	FALSE	FALSE
Q13573	SNW1	orf8	CoV22	alpha	orf8__R32I,Y73C	other	orf8_WT_CoV22	orf8_R52I_Y73C_CoV22	orf8_R52I_Y73C_CoV22-orf8_WT_CoV22	0.853232	0.325871	2.61831	3	0.0791166	0.326555		0.166667	0	2	2	3	3	2|2|2	2	1|0|0|1|0|0|1|3|0|5|3|0|0|1|3|2|1	3|2|1	2	1|0|0|1|0|0|1|3|0|5|3|0|0|1|3|2|1	0.12	1.62	0.43	0.15	1.62	0.42	0.000376151	0.997656	0.00731734	0.312825	0.000337262	0.920782	0.00656579	0.288592	qx020856,qx020857,qx020858	qx020874,qx020875,qx020876	FALSE	FALSE	FALSE	FALSE	FALSE	FALSE	FALSE	FALSE	FALSE	FALSE
Q13685	AAMP	orf8	CoV22	alpha	orf8__R32I,Y73C	other	orf8_WT_CoV22	orf8_R52I_Y73C_CoV22	orf8_R52I_Y73C_CoV22-orf8_WT_CoV22	0.590745	0.307553	1.92079	3	0.15052	0.406852		0.333333	0	2	2	3	3	1|2|4	2.33	1|0|0|0|0|0|0|0|0|0|0|0|0|0|0|0|0	2|1|3	2	1|0|0|0|0|0|0|0|0|0|0|0|0|0|0|0|0	0.66	23.33	0.06	0.65	20	0.06	0.000534334	0.884754	0.590162	0.677538	0.000410279	0.930138	0.525092	0.646934	qx020856,qx020857,qx020858	qx020874,qx020875,qx020876	FALSE	FALSE	FALSE	FALSE	FALSE	FALSE	FALSE	FALSE	FALSE	FALSE
Q13724	MOGS	orf8	CoV22	alpha	orf8__R32I,Y73C	other	orf8_WT_CoV22	orf8_R52I_Y73C_CoV22	orf8_R52I_Y73C_CoV22-orf8_WT_CoV22	-0.619092	0.106701	-5.80214	4	0.00438875	0.099966		0.222222	0	3	3	3	3	11|4|7	7.33	0|0|0|0|0|0|0|0|0|0|0|0|0|0|0|0|0	10|4|6	6.67	0|0|0|0|0|0|0|0|0|0|0|0|0|0|0|0|0	1	73.33	0	1	66.67	0	0.000865665	0.942014	0.143065	0.388718	0.000712226	0.943855	0.12077	0.374001	qx020856,qx020857,qx020858	qx020874,qx020875,qx020876	FALSE	TRUE	FALSE	TRUE	FALSE	FALSE	TRUE	TRUE	FALSE	FALSE
Q13885	TUBB2A	orf8	CoV22	alpha	orf8__R32I,Y73C	other	orf8_WT_CoV22	orf8_R52I_Y73C_CoV22	orf8_R52I_Y73C_CoV22-orf8_WT_CoV22	-0.0462435	0.36647	-0.126186	4	0.905673	0.959601		0	0	3	3	3	3	2|2|2	2	0|0|0|0|0|0|0|0|0|0|0|0|0|0|0|0|0	3|2|2	2.33	0|0|0|0|0|0|0|0|0|0|0|0|0|0|0|0|0	0.97	20	0.01	0.98	23.33	0	0.000453071	0.997656	0.0667491	0.353567	0.000471794	0.98437	0.0693162	0.351228	qx020856,qx020857,qx020858	qx020874,qx020875,qx020876	FALSE	TRUE	FALSE	FALSE	FALSE	FALSE	TRUE	FALSE	FALSE	FALSE
Q14061	COX17	orf8	CoV22	alpha	orf8__R32I,Y73C	other	orf8_WT_CoV22	orf8_R52I_Y73C_CoV22	orf8_R52I_Y73C_CoV22-orf8_WT_CoV22	0.140818	0.179692	0.78366	4	0.477043	0.75226		0	0	3	3	3	3	1|1|1	1	1|1|1|1|1|1|5|2|5|4|5|1|3|3|5|2|3	1|2|1	1.33	1|1|1|1|1|1|5|2|5|4|5|1|3|3|5|2|3	0	0.39	0.66	0	0.52	0.66	0.00160013	0.997656	0.00336273	0.310122	0.00193381	0.934014	0.00406111	0.290967	qx020856,qx020857,qx020858	qx020874,qx020875,qx020876	FALSE	FALSE	FALSE	FALSE	FALSE	FALSE	FALSE	FALSE	FALSE	FALSE
Q14204	DYNC1H1	orf8	CoV22	alpha	orf8__R32I,Y73C	other	orf8_WT_CoV22	orf8_R52I_Y73C_CoV22	orf8_R52I_Y73C_CoV22-orf8_WT_CoV22	-0.101659	0.165413	-0.614578	4	0.572071	0.816157		0.333333	0	3	3	3	3	4|2|7	4.33	0|0|0|0|0|0|0|0|0|0|2|0|0|0|0|0|0	3|5|6	4.67	0|0|0|0|0|0|0|0|0|0|2|0|0|0|0|0|0	0.98	36.83	0	0.99	39.67	0	9.11306e-05	0.917297	0.023769	0.299308	9.07071e-05	0.965193	0.0236612	0.314012	qx020856,qx020857,qx020858	qx020874,qx020875,qx020876	FALSE	TRUE	FALSE	FALSE	FALSE	FALSE	TRUE	FALSE	FALSE	FALSE
Q14244	MAP7	orf8	CoV22	alpha	orf8__R32I,Y73C	other	orf8_WT_CoV22	orf8_R52I_Y73C_CoV22	orf8_R52I_Y73C_CoV22-orf8_WT_CoV22	-0.663658	0.278197	-2.38557	3	0.0971286	0.362046		0.416667	0	2	2	3	3	2|2|3	2.33	0|0|0|0|0|0|0|0|0|0|0|0|0|0|0|0|0	2|5|2	3	0|0|0|0|0|0|0|0|0|0|0|0|0|0|0|0|0	0.98	23.33	0	0.98	30	0	0.000311066	0.988947	0.0672157	0.351199	0.000367491	0.889817	0.0784516	0.328317	qx020856,qx020857,qx020858	qx020874,qx020875,qx020876	FALSE	TRUE	FALSE	FALSE	FALSE	FALSE	TRUE	FALSE	FALSE	FALSE
Q14257	RCN2	orf8	CoV22	alpha	orf8__R32I,Y73C	other	orf8_WT_CoV22	orf8_R52I_Y73C_CoV22	orf8_R52I_Y73C_CoV22-orf8_WT_CoV22	-0.332223	0.40556	-0.819173	3	0.472706	0.747487		0.333333	0	2	2	3	3	6|4|5	5	0|0|0|1|0|0|0|0|0|0|0|0|0|1|1|0|0	1|4|0	1.67	0|0|0|1|0|0|0|0|0|0|0|0|0|1|1|0|0	1	28.33	0	0.33	9.44	0.21	0.00157578	0.993375	0.0135534	0.315786	0.000491599	0.441411	0.00426808	0.139117	qx020856,qx020857,qx020858	qx020874,qx020875	FALSE	TRUE	FALSE	FALSE	FALSE	FALSE	TRUE	FALSE	FALSE	FALSE
Q14331	FRG1	orf8	CoV22	alpha	orf8__R32I,Y73C	other	orf8_WT_CoV22	orf8_R52I_Y73C_CoV22	orf8_R52I_Y73C_CoV22-orf8_WT_CoV22	-0.158413	0.21397	-0.740352	4	0.500188	0.761424		0.222222	0	3	3	3	3	7|5|6	6	5|8|5|4|4|3|8|12|11|12|14|10|10|10|12|3|5	4|5|5	4.67	5|8|5|4|4|3|8|12|11|12|14|10|10|10|12|3|5	0	0.75	0.66	0	0.58	0.66	0.00232687	0.995888	0.00378111	0.309867	0.00163458	0.993373	0.00265914	0.308318	qx020856,qx020857,qx020858	qx020874,qx020875,qx020876	FALSE	FALSE	FALSE	FALSE	FALSE	FALSE	FALSE	FALSE	FALSE	FALSE
Q14498	RBM39	orf8	CoV22	alpha	orf8__R32I,Y73C	other	orf8_WT_CoV22	orf8_R52I_Y73C_CoV22	orf8_R52I_Y73C_CoV22-orf8_WT_CoV22	-0.110267	0.213485	-0.51651	4	0.632741	0.84045		0.183333	0	3	3	3	3	9|9|12	10	13|11|11|9|11|12|25|25|23|25|27|23|25|24|24|15|23	13|13|8	11.33	13|11|11|9|11|12|25|25|23|25|27|23|25|24|24|15|23	0	0.52	0.66	0	0.59	0.66	0.00188942	0.995151	0.00292025	0.309047	0.00193815	0.974939	0.00299535	0.302863	qx020856,qx020857,qx020858	qx020874,qx020875,qx020876	FALSE	FALSE	FALSE	FALSE	FALSE	FALSE	FALSE	FALSE	FALSE	FALSE
Q14554	PDIA5	orf8	CoV22	alpha	orf8__R32I,Y73C	other	orf8_WT_CoV22	orf8_R52I_Y73C_CoV22	orf8_R52I_Y73C_CoV22-orf8_WT_CoV22	10				0	0	oneConditionMissing			3	3			1|1|1	1	0|0|0|0|0|0|1|1|2|5|1|1|0|1|2|3|1	3|2|2	2.33	0|0|0|0|0|0|1|1|2|5|1|1|0|1|2|3|1	0	0.94	0.66	0.29	2.2	0.34	0.000194236	0.997656	0.0111439	0.315447	0.000404525	0.98437	0.0229321	0.31943	qx020856,qx020857,qx020858	qx020874,qx020875,qx020876	FALSE	FALSE	FALSE	TRUE	FALSE	FALSE	FALSE	FALSE	FALSE	FALSE
Q14558	PRPSAP1	orf8	CoV22	alpha	orf8__R32I,Y73C	other	orf8_WT_CoV22	orf8_R52I_Y73C_CoV22	orf8_R52I_Y73C_CoV22-orf8_WT_CoV22	0.423864	0.121749	3.48146	1	0.178066	0.443288		0.5	0	2	2	1	1	1|0|2	1	0|0|0|0|0|0|0|0|0|0|0|0|0|0|0|0|0	3|0|4	2.33	0|0|0|0|0|0|0|0|0|0|0|0|0|0|0|0|0	0.32	10	0.24	0.66	23.33	0.04	0.000267422	0.584067	0.160444	0.29019	0.000576171	0.622245	0.291657	0.391919	qx020856,qx020858	qx020874,qx020876	FALSE	TRUE	FALSE	FALSE	FALSE	FALSE	TRUE	FALSE	FALSE	FALSE
Q14657	LAGE3	orf8	CoV22	alpha	orf8__R32I,Y73C	other	orf8_WT_CoV22	orf8_R52I_Y73C_CoV22	orf8_R52I_Y73C_CoV22-orf8_WT_CoV22	0.0939738	0.34935	0.268996	4	0.801237	0.918035		0	0	3	3	3	3	2|1|1	1.33	0|0|0|0|0|0|0|0|0|0|0|0|0|0|0|0|0	1|1|2	1.33	0|0|0|0|0|0|0|0|0|0|0|0|0|0|0|0|0	0.32	13.33	0.24	0.32	13.33	0.24	0.000931941	0.952643	0.115847	0.373339	0.000835064	0.953042	0.10507	0.366074	qx020856,qx020857,qx020858	qx020874,qx020875,qx020876	FALSE	FALSE	FALSE	FALSE	FALSE	FALSE	FALSE	FALSE	FALSE	FALSE
Q14677	CLINT1	orf8	CoV22	alpha	orf8__R32I,Y73C	other	orf8_WT_CoV22	orf8_R52I_Y73C_CoV22	orf8_R52I_Y73C_CoV22-orf8_WT_CoV22	-0.688281	0.0112877	-60.9762	1	0.0104395	0.131027		0.5	0	2	2	1	1	0|4|0	1.33	1|0|0|1|1|0|0|1|0|0|0|1|0|1|0|1|0	0|1|1	0.67	1|0|0|1|1|0|0|1|0|0|0|1|0|1|0|1|0	0.32	3.24	0.24	0	1.62	0.66	0.000236658	9.10239e-11	0.00508534	0.00348746	9.72273e-05	0.63021	0.00209552	0.195876	qx020857	qx020875,qx020876	FALSE	FALSE	FALSE	TRUE	FALSE	FALSE	FALSE	FALSE	FALSE	FALSE
Q14697	GANAB	orf8	CoV22	alpha	orf8__R32I,Y73C	other	orf8_WT_CoV22	orf8_R52I_Y73C_CoV22	orf8_R52I_Y73C_CoV22-orf8_WT_CoV22	-0.472982	0.117368	-4.02991	4	0.0157348	0.161281		0.275641	0	3	3	3	3	28|29|29	28.67	0|0|0|0|0|0|0|0|0|0|0|0|0|0|0|0|0	20|20|17	19	0|0|0|0|0|0|0|0|0|0|0|0|0|0|0|0|0	1	286.67	0	1	190	0	0.00306248	0.997155	0.0699091	0.355594	0.00181911	0.995453	0.042739	0.336436	qx020856,qx020857,qx020858	qx020874,qx020875,qx020876	FALSE	TRUE	FALSE	FALSE	FALSE	FALSE	TRUE	FALSE	FALSE	FALSE
Q15054	POLD3	orf8	CoV22	alpha	orf8__R32I,Y73C	other	orf8_WT_CoV22	orf8_R52I_Y73C_CoV22	orf8_R52I_Y73C_CoV22-orf8_WT_CoV22	0.267022	0.00813371	32.8291	1	0.019386	0.177946		0.5	0	1	1	2	2	1|2|0	1	0|0|0|0|0|0|0|0|0|0|0|0|0|0|0|0|0	2|2|3	2.33	0|0|0|0|0|0|0|0|0|0|0|0|0|0|0|0|0	0.32	10	0.24	0.98	23.33	0	0.000228358	0.559853	0.0635677	0.216309	0.000449898	0.985684	0.117963	0.38498	qx020856,qx020857	qx020874,qx020875,qx020876	FALSE	TRUE	FALSE	FALSE	FALSE	FALSE	TRUE	FALSE	FALSE	FALSE
Q15072	ZNF146	orf8	CoV22	alpha	orf8__R32I,Y73C	other	orf8_WT_CoV22	orf8_R52I_Y73C_CoV22	orf8_R52I_Y73C_CoV22-orf8_WT_CoV22	0.74027	0.31292	2.36568	4	0.0771833	0.325121		0.416667	0	3	3	3	3	2|3|3	2.67	0|0|0|0|0|0|0|0|0|0|0|0|0|0|0|0|0	4|5|6	5	0|0|0|0|0|0|0|0|0|0|0|0|0|0|0|0|0	0.99	26.67	0	1	50	0	0.000924541	0.978988	0.875285	0.902069	0.00154417	0.98808	0.921395	0.936487	qx020856,qx020857,qx020858	qx020874,qx020875,qx020876	FALSE	TRUE	TRUE	FALSE	TRUE	FALSE	TRUE	FALSE	TRUE	FALSE
Q15084	PDIA6	orf8	CoV22	alpha	orf8__R32I,Y73C	other	orf8_WT_CoV22	orf8_R52I_Y73C_CoV22	orf8_R52I_Y73C_CoV22-orf8_WT_CoV22	-0.503333	0.185551	-2.71264	4	0.0533914	0.25454		0.216667	0	3	3	3	3	13|10|13	12	1|1|0|1|3|3|7|6|7|6|7|3|4|4|2|4|5	10|7|8	8.33	1|1|0|1|3|3|7|6|7|6|7|3|4|4|2|4|5	0.77	3.19	0.02	0.16	2.21	0.41	0.00272631	0.998604	0.0467318	0.340151	0.00170286	0.992618	0.02971	0.326629	qx020856,qx020857,qx020858	qx020874,qx020875,qx020876	FALSE	TRUE	FALSE	FALSE	FALSE	FALSE	TRUE	FALSE	FALSE	FALSE
Q15125	EBP	orf8	CoV22	alpha	orf8__R32I,Y73C	other	orf8_WT_CoV22	orf8_R52I_Y73C_CoV22	orf8_R52I_Y73C_CoV22-orf8_WT_CoV22	1.17096	0.510242	2.29491	1	0.261611	0.545393		0.5	0	2	2	1	1	0|0|2	0.67	0|0|0|0|0|0|0|0|0|0|0|0|0|0|0|0|0	2|0|1	1	0|0|0|0|0|0|0|0|0|0|0|0|0|0|0|0|0	0.32	6.67	0.24	0.32	10	0.24	0.000272796	9.10239e-11	0.00430049	0.00294965	0.000383124	0.577959	0.00602926	0.182453	qx020858	qx020874,qx020876	FALSE	FALSE	FALSE	FALSE	FALSE	FALSE	FALSE	FALSE	FALSE	FALSE
Q15165	PON2	orf8	CoV22	alpha	orf8__R32I,Y73C	other	orf8_WT_CoV22	orf8_R52I_Y73C_CoV22	orf8_R52I_Y73C_CoV22-orf8_WT_CoV22	-0.447324	0.234199	-1.91002	4	0.128743	0.386229		0	0	3	3	3	3	2|4|3	3	0|0|0|0|0|0|0|0|0|0|0|0|0|0|0|0|0	2|2|2	2	0|0|0|0|0|0|0|0|0|0|0|0|0|0|0|0|0	0.99	30	0	0.97	20	0.01	0.000867073	0.949235	0.030732	0.31394	0.000509822	0.999422	0.0183016	0.320901	qx020856,qx020857,qx020858	qx020874,qx020875,qx020876	FALSE	TRUE	FALSE	FALSE	FALSE	FALSE	TRUE	FALSE	FALSE	FALSE
Q15233	NONO	orf8	CoV22	alpha	orf8__R32I,Y73C	other	orf8_WT_CoV22	orf8_R52I_Y73C_CoV22	orf8_R52I_Y73C_CoV22-orf8_WT_CoV22	0.25572	0.121828	2.09902	4	0.103768	0.362046		0.238095	0	3	3	3	3	3|6|6	5	4|6|1|6|6|4|4|5|9|7|2|1|2|1|4|5|6	11|10|11	10.67	4|6|1|6|6|4|4|5|9|7|2|1|2|1|4|5|6	0	1.16	0.59	0.29	2.48	0.33	0.00107744	0.952444	0.00371082	0.296408	0.00204041	0.999949	0.00700416	0.313328	qx020856,qx020857,qx020858	qx020874,qx020875,qx020876	FALSE	FALSE	FALSE	FALSE	FALSE	FALSE	FALSE	FALSE	FALSE	FALSE
Q15286	RAB35	orf8	CoV22	alpha	orf8__R32I,Y73C	other	orf8_WT_CoV22	orf8_R52I_Y73C_CoV22	orf8_R52I_Y73C_CoV22-orf8_WT_CoV22	10				0	0	oneConditionMissing			3	3						2|3|1	2	0|0|0|0|0|0|0|0|0|0|0|0|0|0|0|0|0				0.65	20	0.06					0.000909913	0.90879	0.170753	0.397447		qx020874,qx020875,qx020876	FALSE	FALSE	FALSE	TRUE	FALSE	FALSE	FALSE	FALSE	FALSE	FALSE
Q15293	RCN1	orf8	CoV22	alpha	orf8__R32I,Y73C	other	orf8_WT_CoV22	orf8_R52I_Y73C_CoV22	orf8_R52I_Y73C_CoV22-orf8_WT_CoV22	-0.257376	0.301207	-0.85448	4	0.440995	0.725422		0.277778	0	3	3	3	3	4|4|4	4	0|0|0|0|0|0|0|0|0|0|0|0|0|0|0|0|0	3|1|2	2	0|0|0|0|0|0|0|0|0|0|0|0|0|0|0|0|0	1	40	0	0.65	20	0.06	0.00121823	0.997656	0.03268	0.330217	0.000538843	0.928438	0.0147232	0.296547	qx020856,qx020857,qx020858	qx020874,qx020875,qx020876	FALSE	TRUE	FALSE	FALSE	FALSE	FALSE	TRUE	FALSE	FALSE	FALSE
Q15365	PCBP1	orf8	CoV22	alpha	orf8__R32I,Y73C	other	orf8_WT_CoV22	orf8_R52I_Y73C_CoV22	orf8_R52I_Y73C_CoV22-orf8_WT_CoV22	-0.306377	0.0664478	-4.6108	4	0.00994968	0.128991		0.0952381	0	3	3	3	3	9|10|8	9	10|9|8|8|6|9|13|13|10|12|13|10|11|11|9|9|5	5|6|7	6	10|9|8|8|6|9|13|13|10|12|13|10|11|11|9|9|5	0	0.92	0.65	0	0.61	0.66	0.00256428	0.988228	0.00530598	0.30855	0.00152004	0.991645	0.00315207	0.308122	qx020856,qx020857,qx020858	qx020874,qx020875,qx020876	FALSE	FALSE	FALSE	FALSE	FALSE	FALSE	FALSE	FALSE	FALSE	FALSE
Q15366	PCBP2	orf8	CoV22	alpha	orf8__R32I,Y73C	other	orf8_WT_CoV22	orf8_R52I_Y73C_CoV22	orf8_R52I_Y73C_CoV22-orf8_WT_CoV22	0.61579	0.351627	1.75126	4	0.154788	0.408561		0.104167	0	3	3	3	3	8|8|7	7.67	2|6|4|4|3|4|6|7|7|7|6|5|6|4|7|3|6	7|7|8	7.33	2|6|4|4|3|4|6|7|7|7|6|5|6|4|7|3|6	0	1.5	0.59	0	1.43	0.6	0.00212355	0.993351	0.00734473	0.311526	0.00181053	0.998845	0.00626888	0.312482	qx020856,qx020857,qx020858	qx020874,qx020875,qx020876	FALSE	FALSE	FALSE	FALSE	FALSE	FALSE	FALSE	FALSE	FALSE	FALSE
Q15417	CNN3	orf8	CoV22	alpha	orf8__R32I,Y73C	other	orf8_WT_CoV22	orf8_R52I_Y73C_CoV22	orf8_R52I_Y73C_CoV22-orf8_WT_CoV22	-0.356812	0.278019	-1.28341	4	0.268656	0.547098		0	0	3	3	3	3	2|2|1	1.67	2|1|1|1|1|2|6|2|4|4|4|3|2|4|5|3|3	2|2|2	2	2|1|1|1|1|2|6|2|4|4|4|3|2|4|5|3|3	0	0.59	0.66	0	0.71	0.66	0.000517463	0.948015	0.00611321	0.296685	0.000548562	0.999422	0.00647823	0.312796	qx020856,qx020857,qx020858	qx020874,qx020875,qx020876	FALSE	FALSE	FALSE	FALSE	FALSE	FALSE	FALSE	FALSE	FALSE	FALSE
Q15637	SF1	orf8	CoV22	alpha	orf8__R32I,Y73C	other	orf8_WT_CoV22	orf8_R52I_Y73C_CoV22	orf8_R52I_Y73C_CoV22-orf8_WT_CoV22	-0.140462	0.290471	-0.483565	4	0.653974	0.853915		0.180556	0	3	3	3	3	13|15|14	14	12|9|12|12|12|14|11|9|6|7|13|8|5|7|15|7|7	10|11|11	10.67	12|9|12|12|12|14|11|9|6|7|13|8|5|7|15|7|7	0	1.43	0.64	0	1.09	0.65	0.00221571	0.993078	0.00632385	0.310742	0.00150728	0.997947	0.00431065	0.310861	qx020856,qx020857,qx020858	qx020874,qx020875,qx020876	FALSE	FALSE	FALSE	FALSE	FALSE	FALSE	FALSE	FALSE	FALSE	FALSE
Q15645	TRIP13	orf8	CoV22	alpha	orf8__R32I,Y73C	other	orf8_WT_CoV22	orf8_R52I_Y73C_CoV22	orf8_R52I_Y73C_CoV22-orf8_WT_CoV22	0.312822	0.268388	1.16556	4	0.308555	0.587496		0.25	0	3	3	3	3	4|3|3	3.33	0|0|0|0|0|0|0|0|0|0|0|0|0|0|0|0|0	4|5|6	5	0|0|0|0|0|0|0|0|0|0|0|0|0|0|0|0|0	1	33.33	0	1	50	0	0.000775195	0.992214	0.0244618	0.322901	0.00104374	0.98808	0.0326593	0.327247	qx020856,qx020857,qx020858	qx020874,qx020875,qx020876	FALSE	TRUE	FALSE	FALSE	FALSE	FALSE	TRUE	FALSE	FALSE	FALSE
Q15758	SLC1A5	orf8	CoV22	alpha	orf8__R32I,Y73C	other	orf8_WT_CoV22	orf8_R52I_Y73C_CoV22	orf8_R52I_Y73C_CoV22-orf8_WT_CoV22	-0.134488	0.538272	-0.249852	3	0.818834	0.920627		0.388889	0	3	3	2	2	0|1|3	1.33	0|0|0|0|0|0|0|0|0|0|0|0|0|0|0|0|0	2|3|2	2.33	0|0|0|0|0|0|0|0|0|0|0|0|0|0|0|0|0	0.33	13.33	0.21	0.98	23.33	0	0.000242315	0.541503	0.00605156	0.17122	0.000391993	0.974746	0.00975315	0.307427	qx020857,qx020858	qx020874,qx020875,qx020876	FALSE	TRUE	FALSE	FALSE	FALSE	FALSE	TRUE	FALSE	FALSE	FALSE
Q15818	NPTX1	orf8	CoV22	alpha	orf8__R32I,Y73C	other	orf8_WT_CoV22	orf8_R52I_Y73C_CoV22	orf8_R52I_Y73C_CoV22-orf8_WT_CoV22	-0.0152853	0.168053	-0.090955	4	0.931901	0.975407		0.0555556	0	3	3	3	3	2|3|5	3.33	0|0|0|0|0|0|0|0|0|0|0|0|0|0|0|0|0	3|3|3	3	0|0|0|0|0|0|0|0|0|0|0|0|0|0|0|0|0	0.99	33.33	0	0.99	30	0	0.00077016	0.946256	1	0.977463	0.000626656	0.999422	1	0.993865	qx020856,qx020857,qx020858	qx020874,qx020875,qx020876	TRUE	TRUE	TRUE	FALSE	TRUE	FALSE	TRUE	FALSE	TRUE	FALSE
Q16527	CSRP2	orf8	CoV22	alpha	orf8__R32I,Y73C	other	orf8_WT_CoV22	orf8_R52I_Y73C_CoV22	orf8_R52I_Y73C_CoV22-orf8_WT_CoV22	-0.43107	0.0438594	-9.82847	4	0.000600917	0.061594		0.133333	0	3	3	3	3	5|6|6	5.67	6|7|5|4|6|7|9|10|11|11|8|9|5|9|13|2|2	5|9|5	6.33	6|7|5|4|6|7|9|10|11|11|8|9|5|9|13|2|2	0	0.78	0.66	0	0.87	0.64	0.00296576	0.992584	0.00358803	0.308719	0.00299253	0.951149	0.00362029	0.295958	qx020856,qx020857,qx020858	qx020874,qx020875,qx020876	FALSE	FALSE	FALSE	FALSE	FALSE	FALSE	FALSE	FALSE	FALSE	FALSE
Q16531	DDB1	orf8	CoV22	alpha	orf8__R32I,Y73C	other	orf8_WT_CoV22	orf8_R52I_Y73C_CoV22	orf8_R52I_Y73C_CoV22-orf8_WT_CoV22	-0.24349	0.313359	-0.77703	1	0.579463	0.816157		0.5	0	2	2	1	1	0|0|2	0.67	0|0|0|0|0|0|0|0|0|0|0|0|0|0|0|0|0	2|0|1	1	0|0|0|0|0|0|0|0|0|0|0|0|0|0|0|0|0	0.32	6.67	0.24	0.32	10	0.24	5.50378e-05	9.10239e-11	0.0141557	0.0097042	7.72969e-05	0.577959	0.0197676	0.191869	qx020858	qx020874,qx020876	FALSE	FALSE	FALSE	FALSE	FALSE	FALSE	FALSE	FALSE	FALSE	FALSE
Q16718	NDUFA5	orf8	CoV22	alpha	orf8__R32I,Y73C	other	orf8_WT_CoV22	orf8_R52I_Y73C_CoV22	orf8_R52I_Y73C_CoV22-orf8_WT_CoV22	-0.123549	0.272122	-0.454022	3	0.680647	0.877564		0.333333	0	3	3	2	2	2|0|3	1.67	0|0|0|0|0|0|0|0|0|0|0|0|0|0|0|0|0	3|4|3	3.33	0|0|0|0|0|0|0|0|0|0|0|0|0|0|0|0|0	0.65	16.67	0.06	1	33.33	0	0.00137097	0.615503	0.0189764	0.202918	0.00260609	0.985826	0.035466	0.328485	qx020856,qx020858	qx020874,qx020875,qx020876	FALSE	TRUE	FALSE	FALSE	FALSE	FALSE	TRUE	FALSE	FALSE	FALSE
Q3L8U1	CHD9	orf8	CoV22	alpha	orf8__R32I,Y73C	other	orf8_WT_CoV22	orf8_R52I_Y73C_CoV22	orf8_R52I_Y73C_CoV22-orf8_WT_CoV22	0.461131	0.349155	1.32071	3	0.278311	0.553209		0.166667	0	3	3	2	2	0|1|1	0.67	1|0|0|0|0|0|0|0|0|0|0|0|0|0|0|0|0	1|1|1	1	1|0|0|0|0|0|0|0|0|0|0|0|0|0|0|0|0	0	6.67	0.66	0	10	0.66	2.35931e-05	0.627864	0.0187921	0.206597	3.11489e-05	0.999422	0.0246619	0.325258	qx020857,qx020858	qx020874,qx020875,qx020876	FALSE	FALSE	FALSE	FALSE	FALSE	FALSE	FALSE	FALSE	FALSE	FALSE
Q3SY69	ALDH1L2	orf8	CoV22	alpha	orf8__R32I,Y73C	other	orf8_WT_CoV22	orf8_R52I_Y73C_CoV22	orf8_R52I_Y73C_CoV22-orf8_WT_CoV22	0.187772	0.267082	0.703052	4	0.520787	0.777389		0.259259	0	3	3	3	3	11|4|9	8	0|0|0|0|0|0|0|0|0|0|0|0|0|0|0|0|0	12|7|10	9.67	0|0|0|0|0|0|0|0|0|0|0|0|0|0|0|0|0	1	80	0	1	96.67	0	0.000852985	0.947094	0.69685	0.76991	0.000938844	0.983786	0.71672	0.794852	qx020856,qx020857,qx020858	qx020874,qx020875,qx020876	FALSE	TRUE	TRUE	FALSE	TRUE	FALSE	TRUE	FALSE	TRUE	FALSE
Q3ZCM7	TUBB8	orf8	CoV22	alpha	orf8__R32I,Y73C	other	orf8_WT_CoV22	orf8_R52I_Y73C_CoV22	orf8_R52I_Y73C_CoV22-orf8_WT_CoV22	-0.761047	0.442496	-1.71989	4	0.16057	0.418434		0	0	3	3	3	3	3|5|4	4	1|1|3|0|2|1|1|1|2|2|3|0|0|0|2|0|0	4|4|5	4.33	1|1|3|0|2|1|1|1|2|2|3|0|0|0|2|0|0	0.66	3.58	0.06	0.75	3.88	0.03	0.000918361	0.967854	0.00909683	0.304853	0.00087867	0.996345	0.0087071	0.313376	qx020856,qx020857,qx020858	qx020874,qx020875,qx020876	FALSE	TRUE	FALSE	FALSE	FALSE	FALSE	TRUE	FALSE	FALSE	FALSE
Q3ZCQ8	TIMM50	orf8	CoV22	alpha	orf8__R32I,Y73C	other	orf8_WT_CoV22	orf8_R52I_Y73C_CoV22	orf8_R52I_Y73C_CoV22-orf8_WT_CoV22	-0.432222	0.334216	-1.29324	4	0.265561	0.546021		0.266667	0	3	3	3	3	12|8|12	10.67	1|1|0|1|1|0|0|0|0|0|0|0|0|1|0|1|0	9|9|9	9	1|1|0|1|1|0|0|0|0|0|0|0|0|1|0|1|0	1	30.22	0	1	25.5	0	0.0030079	0.99358	0.0264184	0.324677	0.0023007	0.999422	0.0203333	0.322304	qx020856,qx020857,qx020858	qx020874,qx020875,qx020876	FALSE	TRUE	FALSE	FALSE	FALSE	FALSE	TRUE	FALSE	FALSE	FALSE
Q4VCS5	AMOT	orf8	CoV22	alpha	orf8__R32I,Y73C	other	orf8_WT_CoV22	orf8_R52I_Y73C_CoV22	orf8_R52I_Y73C_CoV22-orf8_WT_CoV22	-0.425512	0.125124	-3.40073	1	0.182069	0.449689		0.5	0	1	1	2	2	1|1|2	1.33	0|0|0|0|0|1|0|0|0|0|0|0|0|0|0|0|0	1|3|2	2	0|0|0|0|0|1|0|0|0|0|0|0|0|0|0|0|0	0.32	13.33	0.24	0.65	20	0.06	0.000121937	0.960189	0.00466821	0.299448	0.000168447	0.909608	0.00643732	0.285055	qx020856,qx020857,qx020858	qx020874,qx020875,qx020876	FALSE	FALSE	FALSE	FALSE	FALSE	FALSE	FALSE	FALSE	FALSE	FALSE
Q53GQ0	HSD17B12	orf8	CoV22	alpha	orf8__R32I,Y73C	other	orf8_WT_CoV22	orf8_R52I_Y73C_CoV22	orf8_R52I_Y73C_CoV22-orf8_WT_CoV22	-0.377717	0.0915545	-4.12559	4	0.014546	0.154238		0.125	0	3	3	3	3	4|3|5	4	0|0|0|1|0|0|0|0|0|0|0|0|0|0|0|0|0	4|4|6	4.67	0|0|0|1|0|0|0|0|0|0|0|0|0|0|0|0|0	1	40	0	1	46.67	0	0.00127445	0.990846	0.0112072	0.313396	0.00134393	0.985684	0.011811	0.312218	qx020856,qx020857,qx020858	qx020874,qx020875,qx020876	FALSE	TRUE	FALSE	FALSE	FALSE	FALSE	TRUE	FALSE	FALSE	FALSE
Q53H12	AGK	orf8	CoV22	alpha	orf8__R32I,Y73C	other	orf8_WT_CoV22	orf8_R52I_Y73C_CoV22	orf8_R52I_Y73C_CoV22-orf8_WT_CoV22	0.0382327	0.203378	0.187989	4	0.860037	0.93651		0.233333	0	3	3	3	3	3|4|4	3.67	1|0|0|0|0|0|0|0|0|0|0|0|0|0|0|0|0	8|7|6	7	1|0|0|0|0|0|0|0|0|0|0|0|0|0|0|0|0	1	36.67	0	1	70	0	0.000878613	0.987076	0.00738651	0.309611	0.00149755	0.992955	0.0125247	0.314951	qx020856,qx020857,qx020858	qx020874,qx020875,qx020876	FALSE	TRUE	FALSE	FALSE	FALSE	FALSE	TRUE	FALSE	FALSE	FALSE
Q59GN2	RPL39P5	orf8	CoV22	alpha	orf8__R32I,Y73C	other	orf8_WT_CoV22	orf8_R52I_Y73C_CoV22	orf8_R52I_Y73C_CoV22-orf8_WT_CoV22	-0.103195	0.264643	-0.389942	4	0.716453	0.889311		0.111111	0	3	3	3	3																							FALSE	FALSE	FALSE	FALSE	FALSE	FALSE	FALSE	FALSE	FALSE	FALSE
Q5JPH6	EARS2	orf8	CoV22	alpha	orf8__R32I,Y73C	other	orf8_WT_CoV22	orf8_R52I_Y73C_CoV22	orf8_R52I_Y73C_CoV22-orf8_WT_CoV22	0.659085	0.212306	3.10442	4	0.0360664	0.211246		0.25	0	3	3	3	3	3|3|5	3.67	0|0|0|0|0|0|0|0|0|0|0|0|0|0|0|0|0	7|6|8	7	0|0|0|0|0|0|0|0|0|0|0|0|0|0|0|0|0	1	36.67	0	1	70	0	0.000698219	0.980678	0.0469308	0.334744	0.00120316	0.996643	0.0782159	0.361119	qx020856,qx020857,qx020858	qx020874,qx020875,qx020876	FALSE	TRUE	FALSE	TRUE	FALSE	FALSE	TRUE	TRUE	FALSE	FALSE
Q5SY16	NOL9	orf8	CoV22	alpha	orf8__R32I,Y73C	other	orf8_WT_CoV22	orf8_R52I_Y73C_CoV22	orf8_R52I_Y73C_CoV22-orf8_WT_CoV22	-0.924544	0.332578	-2.77993	3	0.0689946	0.296725		0.166667	0	2	2	3	3	1|2|1	1.33	0|0|0|0|0|0|0|0|0|0|0|0|0|0|0|0|0	1|2|0	1	0|0|0|0|0|0|0|0|0|0|0|0|0|0|0|0|0	0.32	13.33	0.24	0.32	10	0.24	0.000196277	0.920693	0.299672	0.489491	0.000131986	0.569276	0.223447	0.328815	qx020856,qx020857,qx020858	qx020874,qx020875	FALSE	FALSE	FALSE	FALSE	FALSE	FALSE	FALSE	FALSE	FALSE	FALSE
Q5T440	IBA57	orf8	CoV22	alpha	orf8__R32I,Y73C	other	orf8_WT_CoV22	orf8_R52I_Y73C_CoV22	orf8_R52I_Y73C_CoV22-orf8_WT_CoV22	0.0544136	0.255622	0.212867	3	0.845075	0.931399		0.166667	0	2	2	3	3	1|1|2	1.33	3|2|3|3|1|2|10|7|4|5|4|4|2|3|5|5|6	1|2|2	1.67	3|2|3|3|1|2|10|7|4|5|4|4|2|3|5|5|6	0	0.33	0.66	0	0.41	0.66	0.000371292	0.960189	0.00212109	0.297703	0.000424173	0.956535	0.00242245	0.296783	qx020856,qx020857,qx020858	qx020874,qx020875,qx020876	FALSE	FALSE	FALSE	FALSE	FALSE	FALSE	FALSE	FALSE	FALSE	FALSE
Q5T4S7	UBR4	orf8	CoV22	alpha	orf8__R32I,Y73C	other	orf8_WT_CoV22	orf8_R52I_Y73C_CoV22	orf8_R52I_Y73C_CoV22-orf8_WT_CoV22	-0.453872	0.477085	-0.951343	4	0.395302	0.67908		0.361111	0	3	3	3	3	8|17|15	13.33	0|0|0|0|0|0|0|0|0|0|0|0|0|0|0|0|0	3|14|3	6.67	0|0|0|0|0|0|0|0|0|0|0|0|0|0|0|0|0	1	133.33	0	1	66.67	0	0.000262178	0.946745	0.874414	0.891521	0.000119278	0.723186	0.760059	0.744153	qx020856,qx020857,qx020858	qx020874,qx020875,qx020876	FALSE	TRUE	TRUE	FALSE	TRUE	FALSE	TRUE	FALSE	TRUE	FALSE
Q5T9A4	ATAD3B	orf8	CoV22	alpha	orf8__R32I,Y73C	other	orf8_WT_CoV22	orf8_R52I_Y73C_CoV22	orf8_R52I_Y73C_CoV22-orf8_WT_CoV22	0.510011	0.37741	1.35134	4	0.247957	0.533194		0.25	0	3	3	3	3	3|2|5	3.33	0|0|0|0|0|0|0|0|0|0|0|0|0|0|0|0|0	5|3|4	4	0|0|0|0|0|0|0|0|0|0|0|0|0|0|0|0|0	0.99	33.33	0	1	40	0	0.000506467	0.954969	0.0109163	0.302123	0.000553756	0.985266	0.0119234	0.312161	qx020856,qx020857,qx020858	qx020874,qx020875,qx020876	FALSE	TRUE	FALSE	FALSE	FALSE	FALSE	TRUE	FALSE	FALSE	FALSE
Q5TA45	INTS11	orf8	CoV22	alpha	orf8__R32I,Y73C	other	orf8_WT_CoV22	orf8_R52I_Y73C_CoV22	orf8_R52I_Y73C_CoV22-orf8_WT_CoV22	10				0	0	oneConditionMissing			3	3			0|0|1	0.33	0|0|0|0|0|0|0|0|0|0|0|0|0|0|0|0|0	4|3|2	3	0|0|0|0|0|0|0|0|0|0|0|0|0|0|0|0|0	0	3.33	0.66	0.99	30	0	5.22859e-05	9.10239e-11	1	0.68551	0.000451685	0.965009	1	0.983247	qx020858	qx020874,qx020875,qx020876	FALSE	TRUE	TRUE	TRUE	TRUE	TRUE	TRUE	TRUE	TRUE	TRUE
Q5VTL8	PRPF38B	orf8	CoV22	alpha	orf8__R32I,Y73C	other	orf8_WT_CoV22	orf8_R52I_Y73C_CoV22	orf8_R52I_Y73C_CoV22-orf8_WT_CoV22	-0.0294599	0.154121	-0.191147	4	0.857721	0.93651		0.166667	0	3	3	3	3	4|3|7	4.67	5|5|5|2|3|3|10|11|10|12|13|12|11|12|13|4|10	5|5|5	5	5|5|5|2|3|3|10|11|10|12|13|12|11|12|13|4|10	0	0.56	0.66	0	0.6	0.66	0.000843169	0.958469	0.0029346	0.297733	0.000826359	0.999422	0.00287626	0.310328	qx020856,qx020857,qx020858	qx020874,qx020875,qx020876	FALSE	FALSE	FALSE	FALSE	FALSE	FALSE	FALSE	FALSE	FALSE	FALSE
Q5VWZ2	LYPLAL1	orf8	CoV22	alpha	orf8__R32I,Y73C	other	orf8_WT_CoV22	orf8_R52I_Y73C_CoV22	orf8_R52I_Y73C_CoV22-orf8_WT_CoV22	-0.293685	0.247245	-1.18783	3	0.320373	0.601882		0.416667	0	3	3	2	2	2|1|3	2	0|0|0|0|0|0|0|0|0|0|0|0|0|0|0|0|0	2|2|3	2.33	0|0|0|0|0|0|0|0|0|0|0|0|0|0|0|0|0	0.65	20	0.06	0.98	23.33	0	0.000827049	0.940182	0.12433	0.375309	0.00088461	0.985684	0.131842	0.394497	qx020856,qx020857,qx020858	qx020874,qx020875,qx020876	FALSE	TRUE	FALSE	FALSE	FALSE	FALSE	TRUE	FALSE	FALSE	FALSE
Q5XKP0	MICOS13	orf8	CoV22	alpha	orf8__R32I,Y73C	other	orf8_WT_CoV22	orf8_R52I_Y73C_CoV22	orf8_R52I_Y73C_CoV22-orf8_WT_CoV22	-1.49976	0.002707	-554.031	1	0.00114907	0.0623858		0.5	0	1	1	2	2	1|0|3	1.33	0|0|0|0|0|0|0|0|0|0|0|0|0|0|0|0|0	0|0|3	1	0|0|0|0|0|0|0|0|0|0|0|0|0|0|0|0|0	0.33	13.33	0.21	0.33	10	0.21	0.00107266	0.518204	0.0398636	0.187215	0.000741756	9.10239e-11	0.0279094	0.0191366	qx020856,qx020858	qx020876	FALSE	FALSE	FALSE	TRUE	FALSE	FALSE	FALSE	FALSE	FALSE	FALSE
Q66PJ3	ARL6IP4	orf8	CoV22	alpha	orf8__R32I,Y73C	other	orf8_WT_CoV22	orf8_R52I_Y73C_CoV22	orf8_R52I_Y73C_CoV22-orf8_WT_CoV22	-0.463847	0.311536	-1.4889	2	0.274942	0.551426		0.333333	0	3	3	1	1	2|0|0	0.67	1|3|1|0|2|1|2|3|9|5|4|4|2|2|4|2|2	1|2|1	1.33	1|3|1|0|2|1|2|3|9|5|4|4|2|2|4|2|2	0	0.24	0.66	0	0.48	0.66	0.000273917	9.10239e-11	0.00145885	0.00100169	0.00051405	0.934014	0.00273428	0.290049	qx020856	qx020874,qx020875,qx020876	FALSE	FALSE	FALSE	FALSE	FALSE	FALSE	FALSE	FALSE	FALSE	FALSE
Q6FI81	CIAPIN1	orf8	CoV22	alpha	orf8__R32I,Y73C	other	orf8_WT_CoV22	orf8_R52I_Y73C_CoV22	orf8_R52I_Y73C_CoV22-orf8_WT_CoV22	0.110027	0.214199	0.513667	1	0.69791	0.889311		0.5	0	2	2	1	1	1|1|0	0.67	0|0|1|0|0|0|2|1|2|3|0|1|1|2|1|2|1	0|1|1	0.67	0|0|1|0|0|0|2|1|2|3|0|1|1|2|1|2|1	0	0.67	0.66	0	0.67	0.66	0.000222554	0.629001	0.0111292	0.201696	0.000194766	0.63021	0.00975315	0.201126	qx020856,qx020857	qx020875,qx020876	FALSE	FALSE	FALSE	FALSE	FALSE	FALSE	FALSE	FALSE	FALSE	FALSE
Q6IAN0	DHRS7B	orf8	CoV22	alpha	orf8__R32I,Y73C	other	orf8_WT_CoV22	orf8_R52I_Y73C_CoV22	orf8_R52I_Y73C_CoV22-orf8_WT_CoV22	0.185274	0.327247	0.566159	4	0.601539	0.823934		0.333333	0	3	3	3	3	4|1|3	2.67	0|0|0|0|0|0|0|0|0|0|0|0|0|0|0|0|0	3|3|4	3.33	0|0|0|0|0|0|0|0|0|0|0|0|0|0|0|0|0	0.66	26.67	0.04	1	33.33	0	0.000802858	0.902974	0.0261665	0.296537	0.000922742	0.993441	0.0299567	0.327048	qx020856,qx020857,qx020858	qx020874,qx020875,qx020876	FALSE	TRUE	FALSE	FALSE	FALSE	FALSE	TRUE	FALSE	FALSE	FALSE
Q6NTF9	RHBDD2	orf8	CoV22	alpha	orf8__R32I,Y73C	other	orf8_WT_CoV22	orf8_R52I_Y73C_CoV22	orf8_R52I_Y73C_CoV22-orf8_WT_CoV22	0.0507529	0.257759	0.196901	1	0.876232	0.945408		0.5	0	2	2	1	1	0|0|1	0.33	0|0|0|0|0|0|0|0|0|0|0|0|0|0|0|0|0	1|0|1	0.67	0|0|0|0|0|0|0|0|0|0|0|0|0|0|0|0|0	0	3.33	0.66	0	6.67	0.66	8.61855e-05	9.10239e-11	0.00696685	0.00477636	0.000161118	0.630918	0.0129457	0.203533	qx020858	qx020874,qx020876	FALSE	FALSE	FALSE	FALSE	FALSE	FALSE	FALSE	FALSE	FALSE	FALSE
Q6P087	RPUSD3	orf8	CoV22	alpha	orf8__R32I,Y73C	other	orf8_WT_CoV22	orf8_R52I_Y73C_CoV22	orf8_R52I_Y73C_CoV22-orf8_WT_CoV22	0.118297	0.179956	0.657368	2	0.578483	0.816157		0.333333	0	2	2	2	2	0|1|1	0.67	1|0|1|1|0|0|2|1|7|4|2|1|2|2|6|3|1	0|1|1	0.67	1|0|1|1|0|0|2|1|7|4|2|1|2|2|6|3|1	0	0.33	0.66	0	0.33	0.66	0.000194727	0.627864	0.00248915	0.195422	0.000173126	0.63021	0.00221363	0.195957	qx020857,qx020858	qx020875,qx020876	FALSE	FALSE	FALSE	FALSE	FALSE	FALSE	FALSE	FALSE	FALSE	FALSE
Q6P1L8	MRPL14	orf8	CoV22	alpha	orf8__R32I,Y73C	other	orf8_WT_CoV22	orf8_R52I_Y73C_CoV22	orf8_R52I_Y73C_CoV22-orf8_WT_CoV22	-0.30937	0.171799	-1.80077	4	0.146108	0.406852		0.233333	0	3	3	3	3	5|7|6	6	4|4|3|4|6|3|5|5|7|5|6|6|6|6|6|7|5	5|6|5	5.33	4|4|3|4|6|3|5|5|7|5|6|6|6|6|6|7|5	0	1.16	0.61	0	1.03	0.62	0.00420255	0.982081	0.00826276	0.308691	0.00332954	0.992983	0.00655757	0.31088	qx020856,qx020857,qx020858	qx020874,qx020875,qx020876	FALSE	FALSE	FALSE	FALSE	FALSE	FALSE	FALSE	FALSE	FALSE	FALSE
Q6P5R6	RPL22L1	orf8	CoV22	alpha	orf8__R32I,Y73C	other	orf8_WT_CoV22	orf8_R52I_Y73C_CoV22	orf8_R52I_Y73C_CoV22-orf8_WT_CoV22	0.283076	0.846618	0.33436	4	0.754904	0.904148		0.416667	0	3	3	3	3	1|2|1	1.33	1|1|2|1|2|1|4|3|2|2|4|2|1|3|3|2|2	1|1|1	1	1|1|2|1|2|1|4|3|2|2|4|2|1|3|3|2|2	0	0.63	0.66	0	0.47	0.66	0.00112939	0.920693	0.00308773	0.286185	0.000739659	0.999422	0.00202437	0.309744	qx020856,qx020857,qx020858	qx020874,qx020875,qx020876	FALSE	FALSE	FALSE	FALSE	FALSE	FALSE	FALSE	FALSE	FALSE	FALSE
Q6UW63	POGLUT2	orf8	CoV22	alpha	orf8__R32I,Y73C	other	orf8_WT_CoV22	orf8_R52I_Y73C_CoV22	orf8_R52I_Y73C_CoV22-orf8_WT_CoV22	-0.716809	0.483144	-1.48364	2	0.276161	0.551426		0.333333	0	2	2	2	2	2|0|1	1	0|0|0|0|0|0|0|0|0|0|0|0|0|0|0|0|0	1|1|1	1	0|0|0|0|0|0|0|0|0|0|0|0|0|0|0|0|0	0.32	10	0.24	0	10	0.66	0.000191812	0.574513	1	0.862766	0.000179758	0.999422	1	0.993863	qx020856,qx020858	qx020874,qx020875,qx020876	TRUE	FALSE	FALSE	FALSE	FALSE	FALSE	FALSE	FALSE	FALSE	FALSE
Q6YN16	HSDL2	orf8	CoV22	alpha	orf8__R32I,Y73C	other	orf8_WT_CoV22	orf8_R52I_Y73C_CoV22	orf8_R52I_Y73C_CoV22-orf8_WT_CoV22	10				0	0	oneConditionMissing			3	3						1|1|1	1	0|0|0|0|0|0|0|0|0|0|0|0|0|0|0|0|0				0	10	0.66					0.000215881	0.999422	0.00746795	0.313472		qx020874,qx020875,qx020876	FALSE	FALSE	FALSE	TRUE	FALSE	FALSE	FALSE	FALSE	FALSE	FALSE
Q71U36	TUBA1A	orf8	CoV22	alpha	orf8__R32I,Y73C	other	orf8_WT_CoV22	orf8_R52I_Y73C_CoV22	orf8_R52I_Y73C_CoV22-orf8_WT_CoV22	-0.871907	0.592235	-1.47223	4	0.214939	0.485984		0	0	3	3	3	3																							FALSE	FALSE	FALSE	FALSE	FALSE	FALSE	FALSE	FALSE	FALSE	FALSE
Q71UI9	H2AZ2	orf8	CoV22	alpha	orf8__R32I,Y73C	other	orf8_WT_CoV22	orf8_R52I_Y73C_CoV22	orf8_R52I_Y73C_CoV22-orf8_WT_CoV22	0.761592	0.409572	1.85948	3	0.159912	0.418434		0.333333	0	3	3	2	2																							FALSE	FALSE	FALSE	FALSE	FALSE	FALSE	FALSE	FALSE	FALSE	FALSE
Q71UM5	RPS27L	orf8	CoV22	alpha	orf8__R32I,Y73C	other	orf8_WT_CoV22	orf8_R52I_Y73C_CoV22	orf8_R52I_Y73C_CoV22-orf8_WT_CoV22	0.995941	0.496407	2.0063	4	0.115285	0.377128		0.333333	0	3	3	3	3	3|1|1	1.67	0|0|0|0|0|0|1|2|3|2|3|2|1|1|3|0|0	3|3|3	3	0|0|0|0|0|0|1|2|3|2|3|2|1|1|3|0|0	0.15	1.57	0.42	0.44	2.83	0.16	0.00197294	0.87584	0.00974124	0.276912	0.0032228	0.999422	0.0158148	0.319212	qx020856,qx020857,qx020858	qx020874,qx020875,qx020876	FALSE	FALSE	FALSE	FALSE	FALSE	FALSE	FALSE	FALSE	FALSE	FALSE
Q7L014	DDX46	orf8	CoV22	alpha	orf8__R32I,Y73C	other	orf8_WT_CoV22	orf8_R52I_Y73C_CoV22	orf8_R52I_Y73C_CoV22-orf8_WT_CoV22	1.50134	0.373478	4.0199	2	0.0566732	0.263412		0.416667	0	3	3	1	1	1|0|2	1	5|3|3|4|9|8|14|16|20|25|21|14|9|20|19|14|13	3|5|5	4.33	5|3|3|4|9|8|14|16|20|25|21|14|9|20|19|14|13	0	0.08	0.66	0	0.34	0.66	9.23396e-05	0.584067	0.000928183	0.180839	0.000380455	0.973919	0.00381323	0.303099	qx020856,qx020858	qx020874,qx020875,qx020876	FALSE	FALSE	FALSE	FALSE	FALSE	FALSE	FALSE	FALSE	FALSE	FALSE
Q7L4I2	RSRC2	orf8	CoV22	alpha	orf8__R32I,Y73C	other	orf8_WT_CoV22	orf8_R52I_Y73C_CoV22	orf8_R52I_Y73C_CoV22-orf8_WT_CoV22	0.326631	0.13686	2.38661	3	0.0970371	0.362046		0.166667	0	2	2	3	3	1|2|2	1.67	2|2|3|3|4|3|4|4|6|6|5|4|4|4|5|3|6	2|3|2	2.33	2|2|3|3|4|3|4|4|6|6|5|4|4|4|5|3|6	0	0.42	0.66	0	0.58	0.66	0.000389764	0.952444	0.00351997	0.296273	0.000488636	0.974746	0.00440896	0.303764	qx020856,qx020857,qx020858	qx020874,qx020875,qx020876	FALSE	FALSE	FALSE	FALSE	FALSE	FALSE	FALSE	FALSE	FALSE	FALSE
Q7Z4H8	POGLUT3	orf8	CoV22	alpha	orf8__R32I,Y73C	other	orf8_WT_CoV22	orf8_R52I_Y73C_CoV22	orf8_R52I_Y73C_CoV22-orf8_WT_CoV22	-0.413223	0.146475	-2.82111	4	0.0477741	0.235049		0.333333	0	3	3	3	3	2|1|2	1.67	0|0|0|0|0|0|0|0|0|0|0|0|0|0|0|0|0	3|2|3	2.67	0|0|0|0|0|0|0|0|0|0|0|0|0|0|0|0|0	0.64	16.67	0.08	0.99	26.67	0	0.000324732	0.973976	0.837195	0.874408	0.000471645	0.989813	0.881919	0.909954	qx020856,qx020857,qx020858	qx020874,qx020875,qx020876	TRUE	TRUE	TRUE	FALSE	TRUE	FALSE	TRUE	FALSE	TRUE	FALSE
Q7Z5L9	IRF2BP2	orf8	CoV22	alpha	orf8__R32I,Y73C	other	orf8_WT_CoV22	orf8_R52I_Y73C_CoV22	orf8_R52I_Y73C_CoV22-orf8_WT_CoV22	-0.203436	0.0981826	-2.07201	4	0.106986	0.365536		0.277778	0	3	3	3	3	8|13|12	11	11|6|14|6|16|10|7|8|6|4|2|6|7|7|12|6|5	8|13|11	10.67	11|6|14|6|16|10|7|8|6|4|2|6|7|7|12|6|5	0	1.41	0.62	0	1.36	0.62	0.00190263	0.972666	0.00640885	0.304501	0.00164803	0.977449	0.00555601	0.305391	qx020856,qx020857,qx020858	qx020874,qx020875,qx020876	FALSE	FALSE	FALSE	FALSE	FALSE	FALSE	FALSE	FALSE	FALSE	FALSE
Q7Z7K0	CMC1	orf8	CoV22	alpha	orf8__R32I,Y73C	other	orf8_WT_CoV22	orf8_R52I_Y73C_CoV22	orf8_R52I_Y73C_CoV22-orf8_WT_CoV22	0.494666	0.14364	3.44378	3	0.0411224	0.223405		0.416667	0	3	3	2	2	0|1|1	0.67	2|1|1|1|0|2|4|1|1|0|1|3|2|0|2|2|1	1|2|2	1.67	2|1|1|1|0|2|4|1|1|0|1|3|2|0|2|2|1	0	0.47	0.66	0.04	1.18	0.49	0.000644805	0.627864	0.00279736	0.195636	0.00142458	0.956535	0.00615943	0.299351	qx020857,qx020858	qx020874,qx020875,qx020876	FALSE	FALSE	FALSE	FALSE	FALSE	FALSE	FALSE	FALSE	FALSE	FALSE
Q8IV08	PLD3	orf8	CoV22	alpha	orf8__R32I,Y73C	other	orf8_WT_CoV22	orf8_R52I_Y73C_CoV22	orf8_R52I_Y73C_CoV22-orf8_WT_CoV22	0.38566	0.193863	1.98935	4	0.117538	0.378461		0.0833333	0	3	3	3	3	2|3|2	2.33	0|0|0|0|0|0|0|0|0|0|0|0|0|0|0|0|0	2|3|2	2.33	0|0|0|0|0|0|0|0|0|0|0|0|0|0|0|0|0	0.98	23.33	0	0.98	23.33	0	0.000486928	0.966202	0.0327521	0.320557	0.000432792	0.974746	0.0292172	0.32077	qx020856,qx020857,qx020858	qx020874,qx020875,qx020876	TRUE	TRUE	FALSE	FALSE	FALSE	FALSE	TRUE	FALSE	TRUE	FALSE
Q8IVL6	P3H3	orf8	CoV22	alpha	orf8__R32I,Y73C	other	orf8_WT_CoV22	orf8_R52I_Y73C_CoV22	orf8_R52I_Y73C_CoV22-orf8_WT_CoV22	-0.590047	0.247863	-2.38053	1	0.253178	0.536079		0.5	0	1	1	2	2	1|0|1	0.67	0|0|0|0|0|0|0|0|0|0|0|0|0|0|0|0|0	0|0|1	0.33	0|0|0|0|0|0|0|0|0|0|0|0|0|0|0|0|0	0	6.67	0.66	0	3.33	0.66	8.67264e-05	0.630798	1	0.880131	3.96409e-05	9.10239e-11	1	0.68551	qx020856,qx020858	qx020876	FALSE	FALSE	FALSE	FALSE	FALSE	FALSE	FALSE	FALSE	FALSE	FALSE
Q8IWC1	MAP7D3	orf8	CoV22	alpha	orf8__R32I,Y73C	other	orf8_WT_CoV22	orf8_R52I_Y73C_CoV22	orf8_R52I_Y73C_CoV22-orf8_WT_CoV22	10				0	0	oneConditionMissing			3	3						1|3|2	2	0|0|0|0|0|0|0|0|0|0|0|0|0|0|0|0|0				0.65	20	0.06					0.000208444	0.909608	0.00791705	0.28607		qx020874,qx020875,qx020876	FALSE	FALSE	FALSE	TRUE	FALSE	FALSE	FALSE	FALSE	FALSE	FALSE
Q8IWS0	PHF6	orf8	CoV22	alpha	orf8__R32I,Y73C	other	orf8_WT_CoV22	orf8_R52I_Y73C_CoV22	orf8_R52I_Y73C_CoV22-orf8_WT_CoV22	0.23001	0.140191	1.64069	4	0.176205	0.443288		0.166667	0	3	3	3	3	11|13|14	12.67	13|10|8|10|6|7|14|16|20|22|22|16|10|18|14|9|5	17|12|9	12.67	13|10|8|10|6|7|14|16|20|22|22|16|10|18|14|9|5	0	0.98	0.65	0	0.98	0.65	0.00349853	0.993241	0.00432789	0.309432	0.00313066	0.969841	0.00387458	0.3019	qx020856,qx020857,qx020858	qx020874,qx020875,qx020876	FALSE	FALSE	FALSE	FALSE	FALSE	FALSE	FALSE	FALSE	FALSE	FALSE
Q8IWV7	UBR1	orf8	CoV22	alpha	orf8__R32I,Y73C	other	orf8_WT_CoV22	orf8_R52I_Y73C_CoV22	orf8_R52I_Y73C_CoV22-orf8_WT_CoV22	-0.0666767	0.25976	-0.256685	4	0.810084	0.918035		0.25	0	3	3	3	3	8|5|8	7	0|0|0|0|0|0|0|0|0|0|0|0|0|0|0|0|0	3|5|5	4.33	0|0|0|0|0|0|0|0|0|0|0|0|0|0|0|0|0	1	70	0	1	43.33	0	0.000397675	0.9902	0.742876	0.814757	0.000224271	0.973919	0.619679	0.725281	qx020856,qx020857,qx020858	qx020874,qx020875,qx020876	FALSE	TRUE	TRUE	FALSE	TRUE	FALSE	TRUE	FALSE	TRUE	FALSE
Q8IWV8	UBR2	orf8	CoV22	alpha	orf8__R32I,Y73C	other	orf8_WT_CoV22	orf8_R52I_Y73C_CoV22	orf8_R52I_Y73C_CoV22-orf8_WT_CoV22	-0.196041	0.224392	-0.873658	4	0.431619	0.719365		0.363636	0	3	3	3	3	11|14|16	13.67	0|0|0|0|0|0|0|0|0|0|0|0|0|0|0|0|0	9|9|9	9	0|0|0|0|0|0|0|0|0|0|0|0|0|0|0|0|0	1	136.67	0	1	90	0	0.000784435	0.988219	0.378546	0.564397	0.000462761	0.999422	0.264351	0.48957	qx020856,qx020857,qx020858	qx020874,qx020875,qx020876	FALSE	TRUE	TRUE	FALSE	TRUE	FALSE	TRUE	FALSE	TRUE	FALSE
Q8IWX8	CHERP	orf8	CoV22	alpha	orf8__R32I,Y73C	other	orf8_WT_CoV22	orf8_R52I_Y73C_CoV22	orf8_R52I_Y73C_CoV22-orf8_WT_CoV22	-0.348715	0.156937	-2.22201	4	0.0904105	0.356426		0.181818	0	3	3	3	3	8|16|17	13.67	11|5|7|6|10|9|22|20|10|9|12|8|13|9|20|11|10	11|10|11	10.67	11|5|7|6|10|9|22|20|10|9|12|8|13|9|20|11|10	0	1.21	0.64	0	0.94	0.66	0.00151161	0.950924	0.00664699	0.297954	0.00104916	0.999949	0.00462287	0.311689	qx020856,qx020857,qx020858	qx020874,qx020875,qx020876	FALSE	FALSE	FALSE	FALSE	FALSE	FALSE	FALSE	FALSE	FALSE	FALSE
Q8IXB1	DNAJC10	orf8	CoV22	alpha	orf8__R32I,Y73C	other	orf8_WT_CoV22	orf8_R52I_Y73C_CoV22	orf8_R52I_Y73C_CoV22-orf8_WT_CoV22	-0.431215	0.0976004	-4.41816	4	0.0115273	0.139006		0.238095	0	3	3	3	3	5|6|10	7	2|2|1|1|5|3|13|12|14|19|12|9|8|6|15|10|10	9|5|7	7	2|2|1|1|5|3|13|12|14|19|12|9|8|6|15|10|10	0	0.84	0.64	0	0.84	0.64	0.000880047	0.967545	0.013721	0.307928	0.000791209	0.979928	0.0123531	0.31081	qx020856,qx020857,qx020858	qx020874,qx020875,qx020876	FALSE	FALSE	FALSE	FALSE	FALSE	FALSE	FALSE	FALSE	FALSE	FALSE
Q8IY67	RAVER1	orf8	CoV22	alpha	orf8__R32I,Y73C	other	orf8_WT_CoV22	orf8_R52I_Y73C_CoV22	orf8_R52I_Y73C_CoV22-orf8_WT_CoV22	-0.29631	0.283993	-1.04337	4	0.355681	0.634041		0.3	0	3	3	3	3	2|4|3	3	4|2|3|5|7|6|3|3|2|1|1|3|2|2|4|0|0	5|6|5	5.33	4|2|3|5|7|6|3|3|2|1|1|3|2|2|4|0|0	0	1.06	0.56	0.05	1.89	0.48	0.000506508	0.949235	0.00532826	0.296523	0.000796672	0.992983	0.00835517	0.312097	qx020856,qx020857,qx020858	qx020874,qx020875,qx020876	FALSE	FALSE	FALSE	FALSE	FALSE	FALSE	FALSE	FALSE	FALSE	FALSE
Q8IZ69	TRMT2A	orf8	CoV22	alpha	orf8__R32I,Y73C	other	orf8_WT_CoV22	orf8_R52I_Y73C_CoV22	orf8_R52I_Y73C_CoV22-orf8_WT_CoV22	0.59054	0.379085	1.5578	2	0.259594	0.54462		0.416667	0	3	3	1	1	2|0|0	0.67	0|0|0|0|0|0|0|0|0|0|0|0|0|0|0|0|0	4|2|1	2.33	0|0|0|0|0|0|0|0|0|0|0|0|0|0|0|0|0	0.32	6.67	0.24	0.66	23.33	0.06	0.000103869	9.10239e-11	0.220151	0.150916	0.00033639	0.873612	0.477603	0.596939	qx020856	qx020874,qx020875,qx020876	FALSE	FALSE	FALSE	FALSE	FALSE	FALSE	FALSE	FALSE	FALSE	FALSE
Q8N0Z8	PUSL1	orf8	CoV22	alpha	orf8__R32I,Y73C	other	orf8_WT_CoV22	orf8_R52I_Y73C_CoV22	orf8_R52I_Y73C_CoV22-orf8_WT_CoV22	-10				0	0	oneConditionMissing					3	3	2|1|3	2	0|0|0|0|0|0|0|0|0|0|1|0|0|0|0|0|0				0.65	20	0.06				0.0006469	0.940182	0.976543	0.959508					qx020856,qx020857,qx020858		TRUE	FALSE	FALSE	TRUE	FALSE	FALSE	FALSE	FALSE	FALSE	FALSE
Q8N163	CCAR2	orf8	CoV22	alpha	orf8__R32I,Y73C	other	orf8_WT_CoV22	orf8_R52I_Y73C_CoV22	orf8_R52I_Y73C_CoV22-orf8_WT_CoV22	0.973309	0.295206	3.29705	4	0.0300164	0.196384		0.375	0	3	3	3	3	3|5|6	4.67	0|0|0|0|0|0|0|0|0|0|1|0|1|0|0|0|0	6|7|7	6.67	0|0|0|0|0|0|0|0|0|0|1|0|1|0|0|0|0	1	39.67	0	1	56.67	0	0.000509746	0.96446	0.241708	0.463261	0.000652435	0.996195	0.289763	0.505995	qx020856,qx020857,qx020858	qx020874,qx020875,qx020876	FALSE	TRUE	TRUE	TRUE	TRUE	TRUE	TRUE	TRUE	TRUE	TRUE
Q8N1F7	NUP93	orf8	CoV22	alpha	orf8__R32I,Y73C	other	orf8_WT_CoV22	orf8_R52I_Y73C_CoV22	orf8_R52I_Y73C_CoV22-orf8_WT_CoV22	0.0767133	0.300798	0.255033	4	0.811274	0.918035		0.361111	0	3	3	3	3	9|5|9	7.67	0|0|0|0|0|0|0|0|0|1|0|0|0|0|0|0|0	6|3|7	5.33	0|0|0|0|0|0|0|0|0|1|0|0|0|0|0|0|0	1	76.67	0	1	53.33	0	0.000927185	0.982446	0.0172975	0.314977	0.000580992	0.957821	0.0109094	0.302999	qx020856,qx020857,qx020858	qx020874,qx020875,qx020876	FALSE	TRUE	FALSE	FALSE	FALSE	FALSE	TRUE	FALSE	FALSE	FALSE
Q8N4T8	CBR4	orf8	CoV22	alpha	orf8__R32I,Y73C	other	orf8_WT_CoV22	orf8_R52I_Y73C_CoV22	orf8_R52I_Y73C_CoV22-orf8_WT_CoV22	0.77899	0.064174	12.1387	1	0.0523272	0.251416		0.5	0	2	2	1	1	0|0|1	0.33	0|0|0|0|0|0|0|0|0|0|0|0|0|0|0|0|0	0|1|1	0.67	0|0|0|0|0|0|0|0|0|0|0|0|0|0|0|0|0	0	3.33	0.66	0	6.67	0.66	0.000132369	9.10239e-11	0.449863	0.308386	0.000256401	0.63021	0.612996	0.614655	qx020858	qx020875,qx020876	FALSE	FALSE	FALSE	FALSE	FALSE	FALSE	FALSE	FALSE	FALSE	FALSE
Q8N4V1	MMGT1	orf8	CoV22	alpha	orf8__R32I,Y73C	other	orf8_WT_CoV22	orf8_R52I_Y73C_CoV22	orf8_R52I_Y73C_CoV22-orf8_WT_CoV22	-0.412165	0.184041	-2.23953	4	0.0886678	0.356169		0	0	3	3	3	3	1|1|1	1	2|0|1|1|3|1|0|0|0|0|0|0|0|0|0|0|0	1|2|2	1.67	2|0|1|1|3|1|0|0|0|0|0|0|0|0|0|0|0	0	2.12	0.66	0.41	3.54	0.17	0.00076953	0.997656	0.00889767	0.313911	0.00115271	0.956535	0.0132694	0.304223	qx020856,qx020857,qx020858	qx020874,qx020875,qx020876	FALSE	FALSE	FALSE	FALSE	FALSE	FALSE	FALSE	FALSE	FALSE	FALSE
Q8N5F7	NKAP	orf8	CoV22	alpha	orf8__R32I,Y73C	other	orf8_WT_CoV22	orf8_R52I_Y73C_CoV22	orf8_R52I_Y73C_CoV22-orf8_WT_CoV22	-10				0	0	oneConditionMissing					3	3	1|2|1	1.33	2|2|3|2|1|2|2|3|2|5|3|3|3|4|4|1|3				0	0.5	0.66				0.000332015	0.920693	0.00488388	0.287411					qx020856,qx020857,qx020858		FALSE	FALSE	FALSE	TRUE	FALSE	FALSE	FALSE	FALSE	FALSE	FALSE
Q8N726	CDKN2A	orf8	CoV22	alpha	orf8__R32I,Y73C	other	orf8_WT_CoV22	orf8_R52I_Y73C_CoV22	orf8_R52I_Y73C_CoV22-orf8_WT_CoV22	0.757588	0.495364	1.52936	4	0.200911	0.464512		0	0	3	3	3	3	1|1|1	1	0|0|0|0|0|0|0|0|0|0|0|0|0|1|0|0|0	1|1|2	1.33	0|0|0|0|0|0|0|0|0|0|0|0|0|1|0|0|0	0	10	0.66	0.32	13.33	0.24	0.0007637	0.997656	0.0851292	0.366168	0.000904653	0.953042	0.0992812	0.362106	qx020856,qx020857,qx020858	qx020874,qx020875,qx020876	FALSE	FALSE	FALSE	FALSE	FALSE	FALSE	FALSE	FALSE	FALSE	FALSE
Q8N9Q2	SREK1IP1	orf8	CoV22	alpha	orf8__R32I,Y73C	other	orf8_WT_CoV22	orf8_R52I_Y73C_CoV22	orf8_R52I_Y73C_CoV22-orf8_WT_CoV22	-0.456077	0.212486	-2.14638	4	0.0983799	0.362046		0.194444	0	3	3	3	3	7|6|6	6.33	7|3|5|3|5|3|7|11|10|13|9|10|10|11|10|2|4	5|4|6	5	7|3|5|3|5|3|7|11|10|13|9|10|10|11|10|2|4	0	0.88	0.66	0	0.69	0.66	0.00411167	0.996939	0.00488782	0.310961	0.00289533	0.991938	0.00344685	0.308423	qx020856,qx020857,qx020858	qx020874,qx020875,qx020876	FALSE	FALSE	FALSE	FALSE	FALSE	FALSE	FALSE	FALSE	FALSE	FALSE
Q8NAV1	PRPF38A	orf8	CoV22	alpha	orf8__R32I,Y73C	other	orf8_WT_CoV22	orf8_R52I_Y73C_CoV22	orf8_R52I_Y73C_CoV22-orf8_WT_CoV22	0.22788	0.396389	0.57489	4	0.596154	0.818381		0.166667	0	3	3	3	3	3|1|4	2.67	1|1|0|0|2|0|3|3|1|4|3|3|3|2|4|1|2	2|3|2	2.33	1|1|0|0|2|0|3|3|1|4|3|3|3|2|4|1|2	0.06	1.37	0.47	0.02	1.2	0.52	0.000832824	0.907326	0.0108812	0.287401	0.000679706	0.974746	0.00889842	0.306842	qx020856,qx020857,qx020858	qx020874,qx020875,qx020876	FALSE	FALSE	FALSE	FALSE	FALSE	FALSE	FALSE	FALSE	FALSE	FALSE
Q8NBA8	DTWD2	orf8	CoV22	alpha	orf8__R32I,Y73C	other	orf8_WT_CoV22	orf8_R52I_Y73C_CoV22	orf8_R52I_Y73C_CoV22-orf8_WT_CoV22	1.19676	0.305193	3.92131	4	0.0172286	0.170897		0	0	3	3	3	3	4|4|4	4	0|0|0|0|0|0|0|0|0|0|0|0|0|0|0|0|0	4|2|3	3	0|0|0|0|0|0|0|0|0|0|0|0|0|0|0|0|0	1	40	0	0.99	30	0	0.00135313	0.997656	0.751054	0.82267	0.000901327	0.97144	0.667729	0.757459	qx020856,qx020857,qx020858	qx020874,qx020875,qx020876	FALSE	TRUE	TRUE	TRUE	TRUE	TRUE	TRUE	TRUE	TRUE	TRUE
Q8NBJ5	COLGALT1	orf8	CoV22	alpha	orf8__R32I,Y73C	other	orf8_WT_CoV22	orf8_R52I_Y73C_CoV22	orf8_R52I_Y73C_CoV22-orf8_WT_CoV22	-0.534366	0.285166	-1.87388	4	0.134228	0.392054		0.208333	0	3	3	3	3	4|6|4	4.67	0|0|0|0|0|0|0|0|0|0|0|0|0|0|0|0|0	3|5|3	3.67	0|0|0|0|0|0|0|0|0|0|0|0|0|0|0|0|0	1	46.67	0	1	36.67	0	0.000767185	0.966202	0.34416	0.534032	0.000536814	0.962059	0.268571	0.480935	qx020856,qx020857,qx020858	qx020874,qx020875,qx020876	FALSE	TRUE	TRUE	FALSE	TRUE	FALSE	TRUE	FALSE	TRUE	FALSE
Q8NBS9	TXNDC5	orf8	CoV22	alpha	orf8__R32I,Y73C	other	orf8_WT_CoV22	orf8_R52I_Y73C_CoV22	orf8_R52I_Y73C_CoV22-orf8_WT_CoV22	-0.333681	0.0986885	-3.38116	4	0.0277557	0.194678		0.259259	0	3	3	3	3	10|5|9	8	1|1|0|2|1|1|9|3|8|5|5|5|1|5|7|2|2	7|9|7	7.67	1|1|0|2|1|1|9|3|8|5|5|5|1|5|7|2|2	0.26	2.34	0.35	0.13	2.25	0.43	0.00183293	0.976603	0.0321364	0.323352	0.00160845	0.988588	0.0283122	0.324427	qx020856,qx020857,qx020858	qx020874,qx020875,qx020876	FALSE	FALSE	FALSE	FALSE	FALSE	FALSE	FALSE	FALSE	FALSE	FALSE
Q8NC51	SERBP1	orf8	CoV22	alpha	orf8__R32I,Y73C	other	orf8_WT_CoV22	orf8_R52I_Y73C_CoV22	orf8_R52I_Y73C_CoV22-orf8_WT_CoV22	0.378768	0.186734	2.02838	4	0.112419	0.375675		0.133333	0	3	3	3	3	5|6|5	5.33	6|5|3|5|5|5|11|9|11|10|4|5|5|6|5|6|8	5|6|6	5.67	6|5|3|5|5|5|11|9|11|10|4|5|5|6|5|6|8	0	0.83	0.66	0	0.88	0.66	0.00132603	0.988247	0.00259319	0.306689	0.0012548	0.99514	0.00245424	0.30872	qx020856,qx020857,qx020858	qx020874,qx020875,qx020876	FALSE	FALSE	FALSE	FALSE	FALSE	FALSE	FALSE	FALSE	FALSE	FALSE
Q8ND56	LSM14A	orf8	CoV22	alpha	orf8__R32I,Y73C	other	orf8_WT_CoV22	orf8_R52I_Y73C_CoV22	orf8_R52I_Y73C_CoV22-orf8_WT_CoV22	-1.4928	0.281852	-5.29639	2	0.0338489	0.205953		0.333333	0	1	1	3	3	1|2|1	1.33	1|3|1|1|0|1|2|2|3|1|3|1|2|1|0|0|0	0|1|1	0.67	1|3|1|1|0|1|2|2|3|1|3|1|2|1|0|0|0	0.03	1.03	0.51	0	0.52	0.66	0.000297594	0.920693	0.00963133	0.290665	0.000131246	0.63021	0.00427065	0.197367	qx020856,qx020857,qx020858	qx020875,qx020876	FALSE	FALSE	FALSE	TRUE	FALSE	FALSE	FALSE	FALSE	FALSE	FALSE
Q8NE01	CNNM3	orf8	CoV22	alpha	orf8__R32I,Y73C	other	orf8_WT_CoV22	orf8_R52I_Y73C_CoV22	orf8_R52I_Y73C_CoV22-orf8_WT_CoV22	-0.93379	0.135817	-6.87535	2	0.0205064	0.180672		0.333333	0	2	2	2	2	2|0|4	2	0|0|0|0|0|0|0|0|0|0|0|0|0|0|0|0|0	1|1|1	1	0|0|0|0|0|0|0|0|0|0|0|0|0|0|0|0|0	0.66	20	0.06	0	10	0.66	0.000269313	0.584067	0.263072	0.360542	0.000127636	0.999422	0.144704	0.407548	qx020856,qx020858	qx020874,qx020875,qx020876	FALSE	FALSE	FALSE	TRUE	FALSE	FALSE	FALSE	FALSE	FALSE	FALSE
Q8NF37	LPCAT1	orf8	CoV22	alpha	orf8__R32I,Y73C	other	orf8_WT_CoV22	orf8_R52I_Y73C_CoV22	orf8_R52I_Y73C_CoV22-orf8_WT_CoV22	0.115589	0.300456	0.384714	4	0.720029	0.889311		0.166667	0	3	3	3	3	2|2|3	2.33	0|0|0|0|0|0|0|0|0|0|0|0|0|0|0|0|0	1|2|4	2.33	0|0|0|0|0|0|0|0|0|0|0|0|0|0|0|0|0	0.98	23.33	0	0.66	23.33	0.06	0.000436308	0.988947	0.0262026	0.323085	0.000392054	0.876853	0.0236077	0.286721	qx020856,qx020857,qx020858	qx020874,qx020875,qx020876	FALSE	TRUE	FALSE	FALSE	FALSE	FALSE	TRUE	FALSE	FALSE	FALSE
Q8NI60	COQ8A	orf8	CoV22	alpha	orf8__R32I,Y73C	other	orf8_WT_CoV22	orf8_R52I_Y73C_CoV22	orf8_R52I_Y73C_CoV22-orf8_WT_CoV22	-0.0683007	0.169804	-0.402232	4	0.70808	0.889311		0.277778	0	3	3	3	3	4|2|2	2.67	0|0|0|0|0|0|0|0|0|0|0|0|0|0|0|0|0	8|4|4	5.33	0|0|0|0|0|0|0|0|0|0|0|0|0|0|0|0|0	0.98	26.67	0	1	53.33	0	0.000411955	0.952643	0.0210395	0.308344	0.000740091	0.950731	0.0371751	0.318817	qx020856,qx020857,qx020858	qx020874,qx020875,qx020876	FALSE	TRUE	FALSE	FALSE	FALSE	FALSE	TRUE	FALSE	FALSE	FALSE
Q8TA86	RP9	orf8	CoV22	alpha	orf8__R32I,Y73C	other	orf8_WT_CoV22	orf8_R52I_Y73C_CoV22	orf8_R52I_Y73C_CoV22-orf8_WT_CoV22	-0.519671	0.276341	-1.88054	4	0.133197	0.391945		0.266667	0	3	3	3	3	7|7|6	6.67	6|4|6|3|2|3|14|13|16|15|14|11|13|11|19|8|12	5|6|3	4.67	6|4|6|3|2|3|14|13|16|15|14|11|13|11|19|8|12	0	0.67	0.66	0	0.47	0.66	0.00305107	0.992413	0.00369893	0.308743	0.00192051	0.958365	0.0023315	0.297294	qx020856,qx020857,qx020858	qx020874,qx020875,qx020876	FALSE	FALSE	FALSE	FALSE	FALSE	FALSE	FALSE	FALSE	FALSE	FALSE
Q8TDB4	MGARP	orf8	CoV22	alpha	orf8__R32I,Y73C	other	orf8_WT_CoV22	orf8_R52I_Y73C_CoV22	orf8_R52I_Y73C_CoV22-orf8_WT_CoV22	0.437213	0.253971	1.7215	3	0.18364	0.451755		0.166667	0	3	3	2	2	1|0|2	1	0|0|0|0|0|0|0|0|0|0|0|0|0|0|0|0|0	3|2|3	2.67	0|0|0|0|0|0|0|0|0|0|0|0|0|0|0|0|0	0.32	10	0.24	0.99	26.67	0	0.000396676	0.584067	0.0981776	0.247506	0.00099635	0.989813	0.214728	0.452591	qx020856,qx020858	qx020874,qx020875,qx020876	FALSE	TRUE	FALSE	FALSE	FALSE	FALSE	TRUE	FALSE	FALSE	FALSE
Q8TEM1	NUP210	orf8	CoV22	alpha	orf8__R32I,Y73C	other	orf8_WT_CoV22	orf8_R52I_Y73C_CoV22	orf8_R52I_Y73C_CoV22-orf8_WT_CoV22	-1.57732	0.480309	-3.28397	1	0.188177	0.452695		0.5	0	1	1	2	2	2|3|3	2.67	0|0|0|0|0|0|0|0|0|0|0|0|0|0|0|0|0	0|1|2	1	0|0|0|0|0|0|0|0|0|0|0|0|0|0|0|0|0	0.99	26.67	0	0.32	10	0.24	0.000143066	0.978988	0.126548	0.388798	4.76644e-05	0.590026	0.0460469	0.213607	qx020856,qx020857,qx020858	qx020875,qx020876	FALSE	TRUE	FALSE	FALSE	FALSE	FALSE	TRUE	FALSE	FALSE	FALSE
Q8TET4	GANC	orf8	CoV22	alpha	orf8__R32I,Y73C	other	orf8_WT_CoV22	orf8_R52I_Y73C_CoV22	orf8_R52I_Y73C_CoV22-orf8_WT_CoV22	-0.189327	0.116042	-1.63154	1	0.350054	0.627647		0.5	0	2	2	1	1	0|0|1	0.33	0|1|0|1|1|1|1|2|1|1|0|1|0|1|1|1|1	1|1|0	0.67	0|1|0|1|1|1|1|2|1|1|0|1|0|1|1|1|1	0	0.4	0.66	0	0.81	0.66	3.43233e-05	9.10239e-11	0.00248438	0.00170327	6.68082e-05	0.630381	0.00482434	0.197799	qx020858	qx020874,qx020875	FALSE	FALSE	FALSE	FALSE	FALSE	FALSE	FALSE	FALSE	FALSE	FALSE
Q8WUA2	PPIL4	orf8	CoV22	alpha	orf8__R32I,Y73C	other	orf8_WT_CoV22	orf8_R52I_Y73C_CoV22	orf8_R52I_Y73C_CoV22-orf8_WT_CoV22	0.591815	0.26874	2.20218	3	0.114938	0.377128		0.388889	0	3	3	2	2	0|3|1	1.33	3|0|2|4|3|2|8|10|8|11|8|7|2|3|8|4|7	1|4|5	3.33	3|0|2|4|3|2|8|10|8|11|8|7|2|3|8|4|7	0	0.25	0.66	0	0.63	0.66	0.000289237	0.480134	0.00227542	0.149697	0.000613243	0.858424	0.00481209	0.268152	qx020857,qx020858	qx020874,qx020875,qx020876	FALSE	FALSE	FALSE	FALSE	FALSE	FALSE	FALSE	FALSE	FALSE	FALSE
Q8WVK2	SNRNP27	orf8	CoV22	alpha	orf8__R32I,Y73C	other	orf8_WT_CoV22	orf8_R52I_Y73C_CoV22	orf8_R52I_Y73C_CoV22-orf8_WT_CoV22	-0.135806	0.220015	-0.61726	4	0.570467	0.816157		0	0	3	3	3	3	6|4|6	5.33	7|4|5|4|3|5|8|4|9|9|8|6|4|6|6|8|7	5|6|4	5	7|4|5|4|3|5|8|4|9|9|8|6|4|6|6|8|7	0	0.88	0.66	0	0.83	0.66	0.00342513	0.99358	0.00444668	0.309618	0.0029265	0.9823	0.0038018	0.305693	qx020856,qx020857,qx020858	qx020874,qx020875,qx020876	FALSE	FALSE	FALSE	FALSE	FALSE	FALSE	FALSE	FALSE	FALSE	FALSE
Q8WVX9	FAR1	orf8	CoV22	alpha	orf8__R32I,Y73C	other	orf8_WT_CoV22	orf8_R52I_Y73C_CoV22	orf8_R52I_Y73C_CoV22-orf8_WT_CoV22	-0.027684	0.0850036	-0.32568	4	0.760991	0.904148		0.194444	0	3	3	3	3	7|2|5	4.67	0|0|0|0|0|0|0|0|0|0|0|0|0|0|0|0|0	7|7|7	7	0|0|0|0|0|0|0|0|0|0|0|0|0|0|0|0|0	0.99	46.67	0	1	70	0	0.000889373	0.918587	0.020619	0.297551	0.00122654	0.999422	0.0282153	0.327701	qx020856,qx020857,qx020858	qx020874,qx020875,qx020876	FALSE	TRUE	FALSE	FALSE	FALSE	FALSE	TRUE	FALSE	FALSE	FALSE
Q8WWC4	MAIP1	orf8	CoV22	alpha	orf8__R32I,Y73C	other	orf8_WT_CoV22	orf8_R52I_Y73C_CoV22	orf8_R52I_Y73C_CoV22-orf8_WT_CoV22	0.175963	0.247152	0.711964	4	0.51581	0.773555		0.444444	0	3	3	3	3	4|1|3	2.67	0|0|0|0|0|0|0|0|0|0|0|0|0|0|0|0|0	2|1|3	2	0|0|0|0|0|0|0|0|0|0|0|0|0|0|0|0|0	0.66	26.67	0.04	0.65	20	0.06	0.000896663	0.902974	0.0358805	0.303196	0.000611894	0.930138	0.0247675	0.303958	qx020856,qx020857,qx020858	qx020874,qx020875,qx020876	FALSE	TRUE	FALSE	FALSE	FALSE	FALSE	TRUE	FALSE	FALSE	FALSE
Q8WWM7	ATXN2L	orf8	CoV22	alpha	orf8__R32I,Y73C	other	orf8_WT_CoV22	orf8_R52I_Y73C_CoV22	orf8_R52I_Y73C_CoV22-orf8_WT_CoV22	-0.332286	0.330596	-1.00511	2	0.420687	0.70382		0.333333	0	2	2	2	2	0|2|2	1.33	1|1|0|1|1|1|0|1|0|1|0|2|0|0|2|0|0	1|2|1	1.33	1|1|0|1|1|1|0|1|0|1|0|2|0|0|2|0|0	0.31	2.06	0.32	0.15	2.06	0.42	0.000127161	0.627864	0.00598204	0.197816	0.00011333	0.934014	0.00533484	0.291829	qx020857,qx020858	qx020874,qx020875,qx020876	FALSE	FALSE	FALSE	FALSE	FALSE	FALSE	FALSE	FALSE	FALSE	FALSE
Q92499	DDX1	orf8	CoV22	alpha	orf8__R32I,Y73C	other	orf8_WT_CoV22	orf8_R52I_Y73C_CoV22	orf8_R52I_Y73C_CoV22-orf8_WT_CoV22	0.364198	0.2536	1.43611	2	0.287482	0.56486		0.333333	0	1	1	3	3	1|3|2	2	1|2|2|2|2|1|1|1|0|2|2|1|0|0|1|3|0	0|1|1	0.67	1|2|2|2|2|1|1|1|0|2|2|1|0|0|1|3|0	0.14	1.62	0.43	0	0.54	0.66	0.000278561	0.898024	0.00345251	0.279436	8.21177e-05	0.63021	0.00102026	0.195139	qx020856,qx020857,qx020858	qx020875,qx020876	FALSE	FALSE	FALSE	FALSE	FALSE	FALSE	FALSE	FALSE	FALSE	FALSE
Q92598	HSPH1	orf8	CoV22	alpha	orf8__R32I,Y73C	other	orf8_WT_CoV22	orf8_R52I_Y73C_CoV22	orf8_R52I_Y73C_CoV22-orf8_WT_CoV22	-0.493101	0.419535	-1.17535	1	0.448795	0.732118		0.5	0	2	2	1	1	0|0|3	1	0|0|0|0|0|1|0|0|0|1|1|0|0|0|0|0|0	0|1|1	0.67	0|0|0|0|0|1|0|0|0|1|1|0|0|0|0|0|0	0.33	5.67	0.24	0	3.78	0.66	0.000109691	9.10239e-11	0.00186753	0.00128086	7.08241e-05	0.63021	0.00120661	0.195266	qx020858	qx020875,qx020876	FALSE	FALSE	FALSE	FALSE	FALSE	FALSE	FALSE	FALSE	FALSE	FALSE
Q92643	PIGK	orf8	CoV22	alpha	orf8__R32I,Y73C	other	orf8_WT_CoV22	orf8_R52I_Y73C_CoV22	orf8_R52I_Y73C_CoV22-orf8_WT_CoV22	-0.743751	0.197214	-3.7713	3	0.0326368	0.200717		0.166667	0	2	2	3	3	1|1|3	1.67	0|0|0|0|0|0|0|0|0|0|0|0|0|0|0|0|0	1|1|2	1.33	0|0|0|0|0|0|0|0|0|0|0|0|0|0|0|0|0	0.33	16.67	0.21	0.32	13.33	0.24	0.000414054	0.887575	0.0367753	0.299056	0.000302314	0.953042	0.02712	0.312635	qx020856,qx020857,qx020858	qx020874,qx020875,qx020876	FALSE	FALSE	FALSE	TRUE	FALSE	FALSE	FALSE	FALSE	FALSE	FALSE
Q92820	GGH	orf8	CoV22	alpha	orf8__R32I,Y73C	other	orf8_WT_CoV22	orf8_R52I_Y73C_CoV22	orf8_R52I_Y73C_CoV22-orf8_WT_CoV22	0.151057	0.452232	0.334026	3	0.760347	0.904148		0.416667	0	2	2	3	3	3|2|1	2	0|0|0|0|0|0|0|0|0|0|0|0|0|0|0|0|0	3|0|1	1.33	0|0|0|0|0|0|0|0|0|0|0|0|0|0|0|0|0	0.65	20	0.06	0.33	13.33	0.21	0.000637435	0.918282	0.754077	0.800249	0.000369779	0.509965	0.64013	0.596157	qx020856,qx020857,qx020858	qx020874,qx020876	TRUE	FALSE	FALSE	FALSE	FALSE	FALSE	FALSE	FALSE	FALSE	FALSE
Q92841	DDX17	orf8	CoV22	alpha	orf8__R32I,Y73C	other	orf8_WT_CoV22	orf8_R52I_Y73C_CoV22	orf8_R52I_Y73C_CoV22-orf8_WT_CoV22	-0.304271	0.400722	-0.759307	3	0.502882	0.763229		0.416667	0	2	2	3	3	1|4|1	2	4|4|1|4|7|3|10|6|15|15|11|6|5|10|9|10|8	3|1|1	1.67	4|4|1|4|7|3|10|6|15|15|11|6|5|10|9|10|8	0	0.27	0.66	0	0.22	0.66	0.000290455	0.747308	0.0010873	0.231314	0.000204638	0.871916	0.000766296	0.269539	qx020856,qx020857,qx020858	qx020874,qx020875,qx020876	FALSE	FALSE	FALSE	FALSE	FALSE	FALSE	FALSE	FALSE	FALSE	FALSE
Q92896	GLG1	orf8	CoV22	alpha	orf8__R32I,Y73C	other	orf8_WT_CoV22	orf8_R52I_Y73C_CoV22	orf8_R52I_Y73C_CoV22-orf8_WT_CoV22	0.0412646	0.158145	0.260929	3	0.811034	0.918035		0.388889	0	2	2	3	3	7|5|5	5.67	0|0|0|0|0|0|0|0|0|0|0|0|0|0|0|0|0	4|2|1	2.33	0|0|0|0|0|0|0|0|0|0|0|0|0|0|0|0|0	1	56.67	0	0.66	23.33	0.06	0.000482579	0.989488	1	0.9908	0.000178324	0.873612	1	0.955047	qx020856,qx020857,qx020858	qx020874,qx020875,qx020876	FALSE	TRUE	TRUE	FALSE	TRUE	FALSE	TRUE	FALSE	TRUE	FALSE
Q92945	KHSRP	orf8	CoV22	alpha	orf8__R32I,Y73C	other	orf8_WT_CoV22	orf8_R52I_Y73C_CoV22	orf8_R52I_Y73C_CoV22-orf8_WT_CoV22	-0.0431708	0.122671	-0.351923	4	0.742654	0.904148		0.166667	0	3	3	3	3	2|3|3	2.67	3|2|2|2|6|2|15|8|11|6|9|11|5|7|10|12|10	3|2|6	3.67	3|2|2|2|6|2|15|8|11|6|9|11|5|7|10|12|10	0	0.37	0.66	0	0.52	0.66	0.000379699	0.978988	0.00331634	0.304323	0.000459425	0.915513	0.00400988	0.285215	qx020856,qx020857,qx020858	qx020874,qx020875,qx020876	FALSE	FALSE	FALSE	FALSE	FALSE	FALSE	FALSE	FALSE	FALSE	FALSE
Q969H8	MYDGF	orf8	CoV22	alpha	orf8__R32I,Y73C	other	orf8_WT_CoV22	orf8_R52I_Y73C_CoV22	orf8_R52I_Y73C_CoV22-orf8_WT_CoV22	0.328252	0.532917	0.615954	3	0.581506	0.816157		0.333333	0	2	2	3	3	2|2|2	2	0|0|0|0|0|0|0|0|0|0|0|0|0|0|0|1|0	2|2|1	1.67	0|0|0|0|0|0|0|0|0|0|0|0|0|0|0|1|0	0.97	20	0.01	0.64	16.67	0.08	0.00116542	0.997656	0.254987	0.48261	0.000874573	0.955117	0.204357	0.434776	qx020856,qx020857,qx020858	qx020874,qx020875,qx020876	FALSE	TRUE	FALSE	FALSE	FALSE	FALSE	TRUE	FALSE	FALSE	FALSE
Q969N2	PIGT	orf8	CoV22	alpha	orf8__R32I,Y73C	other	orf8_WT_CoV22	orf8_R52I_Y73C_CoV22	orf8_R52I_Y73C_CoV22-orf8_WT_CoV22	-0.106695	0.119678	-0.891516	3	0.438333	0.724664		0.166667	0	2	2	3	3	1|1|1	1	0|0|0|0|0|0|0|0|0|0|0|0|0|0|0|0|0	1|1|2	1.33	0|0|0|0|0|0|0|0|0|0|0|0|0|0|0|0|0	0	10	0.66	0.32	13.33	0.24	0.000174409	0.997656	0.0289662	0.327665	0.000206599	0.953042	0.0341299	0.31744	qx020856,qx020857,qx020858	qx020874,qx020875,qx020876	FALSE	FALSE	FALSE	FALSE	FALSE	FALSE	FALSE	FALSE	FALSE	FALSE
Q969V3	NCLN	orf8	CoV22	alpha	orf8__R32I,Y73C	other	orf8_WT_CoV22	orf8_R52I_Y73C_CoV22	orf8_R52I_Y73C_CoV22-orf8_WT_CoV22	-0.425192	0.157373	-2.70181	4	0.0539932	0.255429		0.333333	0	3	3	3	3	2|3|4	3	0|0|0|0|0|0|0|0|0|0|0|0|0|0|0|0|0	2|2|3	2.33	0|0|0|0|0|0|0|0|0|0|0|0|0|0|0|0|0	0.99	30	0	0.98	23.33	0	0.000535236	0.967948	0.050801	0.333469	0.000372385	0.985684	0.0358991	0.328724	qx020856,qx020857,qx020858	qx020874,qx020875,qx020876	FALSE	TRUE	FALSE	FALSE	FALSE	FALSE	TRUE	FALSE	FALSE	FALSE
Q96A26	FAM162A	orf8	CoV22	alpha	orf8__R32I,Y73C	other	orf8_WT_CoV22	orf8_R52I_Y73C_CoV22	orf8_R52I_Y73C_CoV22-orf8_WT_CoV22	-0.108877	0.593709	-0.183385	4	0.863417	0.93651		0.416667	0	3	3	3	3	4|3|4	3.67	0|1|1|1|0|1|0|0|0|0|0|0|0|0|0|0|0	5|2|6	4.33	0|1|1|1|0|1|0|0|0|0|0|0|0|0|0|0|0	0.98	15.58	0	0.94	18.42	0.01	0.00237828	0.997978	0.0761253	0.360105	0.00250386	0.930713	0.0798238	0.341888	qx020856,qx020857,qx020858	qx020874,qx020875,qx020876	FALSE	TRUE	FALSE	FALSE	FALSE	FALSE	TRUE	FALSE	FALSE	FALSE
Q96A33	CCDC47	orf8	CoV22	alpha	orf8__R32I,Y73C	other	orf8_WT_CoV22	orf8_R52I_Y73C_CoV22	orf8_R52I_Y73C_CoV22-orf8_WT_CoV22	0.318255	0.214198	1.48579	3	0.234022	0.512293		0.416667	0	3	3	2	2	2|0|1	1	0|0|0|0|0|0|0|0|0|0|0|0|0|0|0|0|0	5|4|4	4.33	0|0|0|0|0|0|0|0|0|0|0|0|0|0|0|0|0	0.32	10	0.24	1	43.33	0	0.000199358	0.574513	0.00592359	0.181316	0.000808334	0.99565	0.0235915	0.323365	qx020856,qx020858	qx020874,qx020875,qx020876	FALSE	TRUE	FALSE	FALSE	FALSE	FALSE	TRUE	FALSE	FALSE	FALSE
Q96AG4	LRRC59	orf8	CoV22	alpha	orf8__R32I,Y73C	other	orf8_WT_CoV22	orf8_R52I_Y73C_CoV22	orf8_R52I_Y73C_CoV22-orf8_WT_CoV22	-0.166538	0.44644	-0.373036	4	0.728048	0.895499		0.0833333	0	3	3	3	3	3|1|2	2	2|2|1|3|1|4|5|5|3|5|6|5|1|3|3|3|2	3|2|3	2.67	2|2|1|3|1|4|5|5|3|5|6|5|1|3|3|3|2	0	0.63	0.66	0	0.84	0.66	0.000642014	0.934533	0.00303716	0.290417	0.000778905	0.989813	0.00368236	0.307916	qx020856,qx020857,qx020858	qx020874,qx020875,qx020876	FALSE	FALSE	FALSE	FALSE	FALSE	FALSE	FALSE	FALSE	FALSE	FALSE
Q96AY3	FKBP10	orf8	CoV22	alpha	orf8__R32I,Y73C	other	orf8_WT_CoV22	orf8_R52I_Y73C_CoV22	orf8_R52I_Y73C_CoV22-orf8_WT_CoV22	-0.481702	0.084855	-5.67676	4	0.0047517	0.100769		0.166667	0	3	3	3	3	13|10|16	13	0|0|0|0|0|0|0|0|0|0|0|0|0|0|0|0|0	10|9|10	9.67	0|0|0|0|0|0|0|0|0|0|0|0|0|0|0|0|0	1	130	0	1	96.67	0	0.00222284	0.992818	0.305645	0.51585	0.00149621	0.999897	0.228569	0.465193	qx020856,qx020857,qx020858	qx020874,qx020875,qx020876	TRUE	TRUE	TRUE	FALSE	TRUE	FALSE	TRUE	FALSE	TRUE	FALSE
Q96BP2	CHCHD1	orf8	CoV22	alpha	orf8__R32I,Y73C	other	orf8_WT_CoV22	orf8_R52I_Y73C_CoV22	orf8_R52I_Y73C_CoV22-orf8_WT_CoV22	1.41623	0.5738	2.46816	2	0.132338	0.391289		0.333333	0	3	3	1	1	1|0|0	0.33	0|0|0|0|0|0|0|0|0|0|0|0|0|0|0|0|0	2|1|3	2	0|0|0|0|0|0|0|0|0|0|0|0|0|0|0|0|0	0	3.33	0.66	0.65	20	0.06	0.000275077	9.10239e-11	0.00650824	0.0044631	0.00150899	0.930138	0.0346896	0.310765	qx020856	qx020874,qx020875,qx020876	FALSE	FALSE	FALSE	FALSE	FALSE	FALSE	FALSE	FALSE	FALSE	FALSE
Q96BR5	COA7	orf8	CoV22	alpha	orf8__R32I,Y73C	other	orf8_WT_CoV22	orf8_R52I_Y73C_CoV22	orf8_R52I_Y73C_CoV22-orf8_WT_CoV22	0.086893	0.467096	0.186028	1	0.882909	0.948822		0.5	0	2	2	1	1	1|0|2	1	0|0|0|0|0|0|0|0|3|1|0|0|0|0|0|0|0	2|1|1	1.33	0|0|0|0|0|0|0|0|3|1|0|0|0|0|0|0|0	0.28	4.25	0.34	0.28	5.67	0.34	0.000412131	0.584067	0.0663165	0.225665	0.000518224	0.950731	0.0819885	0.349536	qx020856,qx020858	qx020874,qx020875,qx020876	FALSE	FALSE	FALSE	FALSE	FALSE	FALSE	FALSE	FALSE	FALSE	FALSE
Q96C36	PYCR2	orf8	CoV22	alpha	orf8__R32I,Y73C	other	orf8_WT_CoV22	orf8_R52I_Y73C_CoV22	orf8_R52I_Y73C_CoV22-orf8_WT_CoV22	0.324826	0.255882	1.26944	3	0.293817	0.570024		0.166667	0	3	3	2	2	2|0|1	1	0|0|0|0|0|0|0|0|0|0|0|0|0|0|0|0|0	2|1|2	1.67	0|0|0|0|0|0|0|0|0|0|0|0|0|0|0|0|0	0.32	10	0.24	0.64	16.67	0.08	0.000300905	0.574513	0.0295326	0.197501	0.000465267	0.967493	0.044939	0.329309	qx020856,qx020858	qx020874,qx020875,qx020876	FALSE	FALSE	FALSE	FALSE	FALSE	FALSE	FALSE	FALSE	FALSE	FALSE
Q96C45	ULK4	orf8	CoV22	alpha	orf8__R32I,Y73C	other	orf8_WT_CoV22	orf8_R52I_Y73C_CoV22	orf8_R52I_Y73C_CoV22-orf8_WT_CoV22	-0.0748547	0.264898	-0.282579	4	0.791519	0.913376		0	0	3	3	3	3	1|1|1	1	0|0|0|0|1|0|0|0|0|0|0|0|0|0|0|0|0	1|1|1	1	0|0|0|0|1|0|0|0|0|0|0|0|0|0|0|0|0	0	10	0.66	0	10	0.66	7.90654e-05	0.997656	0.0326071	0.33016	7.07752e-05	0.999422	0.0292883	0.32843	qx020856,qx020857,qx020858	qx020874,qx020875,qx020876	FALSE	FALSE	FALSE	FALSE	FALSE	FALSE	FALSE	FALSE	FALSE	FALSE
Q96CS3	FAF2	orf8	CoV22	alpha	orf8__R32I,Y73C	other	orf8_WT_CoV22	orf8_R52I_Y73C_CoV22	orf8_R52I_Y73C_CoV22-orf8_WT_CoV22	0.0396364	0.179582	0.220715	4	0.836122	0.926514		0.277778	0	3	3	3	3	2|2|4	2.67	0|0|0|0|0|0|0|0|0|0|0|0|0|0|0|0|0	4|4|4	4	0|0|0|0|0|0|0|0|0|0|0|0|0|0|0|0|0	0.98	26.67	0	1	40	0	0.000594067	0.960189	0.0056356	0.300114	0.000811132	0.999422	0.00767896	0.313621	qx020856,qx020857,qx020858	qx020874,qx020875,qx020876	FALSE	TRUE	FALSE	FALSE	FALSE	FALSE	TRUE	FALSE	FALSE	FALSE
Q96CT7	CCDC124	orf8	CoV22	alpha	orf8__R32I,Y73C	other	orf8_WT_CoV22	orf8_R52I_Y73C_CoV22	orf8_R52I_Y73C_CoV22-orf8_WT_CoV22	0.577603	0.301304	1.91701	4	0.127711	0.38501		0.25	0	3	3	3	3	3|3|2	2.67	10|8|9|9|8|8|12|16|12|18|17|11|6|9|15|9|10	7|6|3	5.33	10|8|9|9|8|8|12|16|12|18|17|11|6|9|15|9|10	0	0.24	0.66	0	0.48	0.66	0.00121549	0.975892	0.00175861	0.302305	0.0021676	0.946578	0.00313184	0.294207	qx020856,qx020857,qx020858	qx020874,qx020875,qx020876	FALSE	FALSE	FALSE	FALSE	FALSE	FALSE	FALSE	FALSE	FALSE	FALSE
Q96DZ1	ERLEC1	orf8	CoV22	alpha	orf8__R32I,Y73C	other	orf8_WT_CoV22	orf8_R52I_Y73C_CoV22	orf8_R52I_Y73C_CoV22-orf8_WT_CoV22	-0.733668	0.0912382	-8.04124	4	0.00129825	0.0623858		0.233333	0	3	3	3	3	8|9|6	7.67	0|0|0|0|0|0|0|0|0|0|0|0|0|0|0|0|0	4|7|4	5	0|0|0|0|0|0|0|0|0|0|0|0|0|0|0|0|0	1	76.67	0	1	50	0	0.00161636	0.976304	0.156282	0.408361	0.000943536	0.955302	0.0975756	0.361634	qx020856,qx020857,qx020858	qx020874,qx020875,qx020876	TRUE	TRUE	FALSE	TRUE	FALSE	FALSE	TRUE	TRUE	TRUE	TRUE
Q96EY1	DNAJA3	orf8	CoV22	alpha	orf8__R32I,Y73C	other	orf8_WT_CoV22	orf8_R52I_Y73C_CoV22	orf8_R52I_Y73C_CoV22-orf8_WT_CoV22	0.195778	0.12726	1.5384	4	0.198777	0.46306		0.25	0	3	3	3	3	7|5|7	6.33	0|0|0|0|0|0|0|0|0|1|0|0|0|1|0|0|0	5|6|7	6	0|0|0|0|0|0|0|0|0|1|0|0|0|1|0|0|0	1	53.83	0	1	51	0	0.00131605	0.996447	0.0288725	0.327234	0.00112736	0.991645	0.0248358	0.322984	qx020856,qx020857,qx020858	qx020874,qx020875,qx020876	FALSE	TRUE	FALSE	FALSE	FALSE	FALSE	TRUE	FALSE	FALSE	FALSE
Q96EY4	TMA16	orf8	CoV22	alpha	orf8__R32I,Y73C	other	orf8_WT_CoV22	orf8_R52I_Y73C_CoV22	orf8_R52I_Y73C_CoV22-orf8_WT_CoV22	0.210361	0.300819	0.699294	3	0.53471	0.787036		0.333333	0	2	2	3	3	4|3|3	3.33	2|2|5|2|3|4|11|8|11|10|9|7|10|9|12|8|10	1|3|1	1.67	2|2|5|2|3|4|11|8|11|10|9|7|10|9|12|8|10	0	0.46	0.66	0	0.23	0.66	0.00164968	0.992214	0.00293765	0.308152	0.000755769	0.846631	0.00134798	0.26214	qx020856,qx020857,qx020858	qx020874,qx020875,qx020876	FALSE	FALSE	FALSE	FALSE	FALSE	FALSE	FALSE	FALSE	FALSE	FALSE
Q96GD4	AURKB	orf8	CoV22	alpha	orf8__R32I,Y73C	other	orf8_WT_CoV22	orf8_R52I_Y73C_CoV22	orf8_R52I_Y73C_CoV22-orf8_WT_CoV22	0.373312	0.141946	2.62996	4	0.0581884	0.263412		0	0	3	3	3	3	4|3|2	3	0|0|0|0|0|0|0|0|0|0|0|0|0|0|0|0|0	4|3|3	3.33	0|0|0|0|0|0|0|0|0|0|0|0|0|0|0|0|0	0.99	30	0	1	33.33	0	0.000882305	0.962116	0.300849	0.503082	0.000872636	0.992531	0.298536	0.510881	qx020856,qx020857,qx020858	qx020874,qx020875,qx020876	FALSE	TRUE	TRUE	FALSE	TRUE	FALSE	TRUE	FALSE	TRUE	FALSE
Q96H79	ZC3HAV1L	orf8	CoV22	alpha	orf8__R32I,Y73C	other	orf8_WT_CoV22	orf8_R52I_Y73C_CoV22	orf8_R52I_Y73C_CoV22-orf8_WT_CoV22	-0.478794	0.255757	-1.87206	4	0.13451	0.392054		0	0	3	3	3	3	2|2|3	2.33	4|4|2|3|4|1|6|4|10|8|6|5|3|6|10|3|4	3|2|2	2.33	4|4|2|3|4|1|6|4|10|8|6|5|3|6|10|3|4	0	0.48	0.66	0	0.48	0.66	0.000776628	0.988947	0.00247059	0.306818	0.000699827	0.98437	0.00222681	0.305238	qx020856,qx020857,qx020858	qx020874,qx020875,qx020876	FALSE	FALSE	FALSE	FALSE	FALSE	FALSE	FALSE	FALSE	FALSE	FALSE
Q96HS1	PGAM5	orf8	CoV22	alpha	orf8__R32I,Y73C	other	orf8_WT_CoV22	orf8_R52I_Y73C_CoV22	orf8_R52I_Y73C_CoV22-orf8_WT_CoV22	-0.144219	0.425391	-0.339026	3	0.756934	0.904148		0.166667	0	2	2	3	3	1|1|3	1.67	0|0|0|0|0|0|0|0|0|0|0|0|0|0|0|0|0	3|2|3	2.67	0|0|0|0|0|0|0|0|0|0|0|0|0|0|0|0|0	0.33	16.67	0.21	0.99	26.67	0	0.000565922	0.887575	0.00724297	0.278812	0.000827419	0.989813	0.0105544	0.312627	qx020856,qx020857,qx020858	qx020874,qx020875,qx020876	FALSE	TRUE	FALSE	FALSE	FALSE	FALSE	TRUE	FALSE	FALSE	FALSE
Q96I24	FUBP3	orf8	CoV22	alpha	orf8__R32I,Y73C	other	orf8_WT_CoV22	orf8_R52I_Y73C_CoV22	orf8_R52I_Y73C_CoV22-orf8_WT_CoV22	-0.35276	0.199784	-1.76571	4	0.1522	0.40697		0.154762	0	3	3	3	3	24|31|31	28.67	28|23|27|19|29|23|23|25|26|20|18|24|17|15|21|24|18	24|25|24	24.33	28|23|27|19|29|23|23|25|26|20|18|24|17|15|21|24|18	0	1.28	0.66	0	1.09	0.66	0.00506617	0.988917	0.00498459	0.308558	0.00384146	0.998615	0.00378416	0.31072	qx020856,qx020857,qx020858	qx020874,qx020875,qx020876	FALSE	FALSE	FALSE	FALSE	FALSE	FALSE	FALSE	FALSE	FALSE	FALSE
Q96I25	RBM17	orf8	CoV22	alpha	orf8__R32I,Y73C	other	orf8_WT_CoV22	orf8_R52I_Y73C_CoV22	orf8_R52I_Y73C_CoV22-orf8_WT_CoV22	-0.791676	0.461847	-1.71415	3	0.185014	0.452587		0.444444	0	2	2	3	3	1|3|3	2.33	5|5|9|3|5|5|8|13|6|5|4|8|10|4|13|6|8	2|3|1	2	5|5|9|3|5|5|8|13|6|5|4|8|10|4|13|6|8	0	0.34	0.66	0	0.29	0.66	0.000592287	0.905119	0.00298888	0.281309	0.000456091	0.90879	0.00230317	0.281971	qx020856,qx020857,qx020858	qx020874,qx020875,qx020876	FALSE	FALSE	FALSE	FALSE	FALSE	FALSE	FALSE	FALSE	FALSE	FALSE
Q96IJ6	GMPPA	orf8	CoV22	alpha	orf8__R32I,Y73C	other	orf8_WT_CoV22	orf8_R52I_Y73C_CoV22	orf8_R52I_Y73C_CoV22-orf8_WT_CoV22	0.775592	0.182124	4.2586	1	0.14683	0.406852		0.5	0	1	1	2	2	1|0|1	0.67	0|0|0|0|0|0|0|0|0|0|0|0|0|0|0|0|0	0|0|1	0.33	0|0|0|0|0|0|0|0|0|0|0|0|0|0|0|0|0	0	6.67	0.66	0	3.33	0.66	0.000151978	0.630798	0.513572	0.54668	6.9466e-05	9.10239e-11	0.325504	0.223136	qx020856,qx020858	qx020876	FALSE	FALSE	FALSE	FALSE	FALSE	FALSE	FALSE	FALSE	FALSE	FALSE
Q96IV0	NGLY1	orf8	CoV22	alpha	orf8__R32I,Y73C	other	orf8_WT_CoV22	orf8_R52I_Y73C_CoV22	orf8_R52I_Y73C_CoV22-orf8_WT_CoV22	-0.280582	0.527152	-0.53226	3	0.631444	0.84045		0.333333	0	3	3	2	2	5|2|3	3.33	0|0|0|0|0|0|0|0|0|0|0|0|0|0|0|0|0	4|3|4	3.67	0|0|0|0|0|0|0|0|0|0|0|0|0|0|0|0|0	0.99	33.33	0	1	36.67	0	0.000505146	0.948431	1	0.978132	0.000503612	0.995629	1	0.992694	qx020856,qx020857,qx020858	qx020874,qx020875,qx020876	TRUE	TRUE	TRUE	FALSE	TRUE	FALSE	TRUE	FALSE	TRUE	FALSE
Q96IX5	ATP5MK	orf8	CoV22	alpha	orf8__R32I,Y73C	other	orf8_WT_CoV22	orf8_R52I_Y73C_CoV22	orf8_R52I_Y73C_CoV22-orf8_WT_CoV22	0.34638	0.0936477	3.69876	4	0.0208581	0.180672		0.291667	0	3	3	3	3	3|2|3	2.67	0|2|2|2|2|1|0|0|0|0|0|0|0|0|0|0|0	3|5|5	4.33	0|2|2|2|2|1|0|0|0|0|0|0|0|0|0|0|0	0.72	5.04	0.03	0.92	8.19	0.01	0.00457668	0.99358	0.00851847	0.312416	0.00676292	0.973919	0.0125367	0.309117	qx020856,qx020857,qx020858	qx020874,qx020875,qx020876	FALSE	TRUE	FALSE	FALSE	FALSE	FALSE	TRUE	FALSE	FALSE	FALSE
Q96J01	THOC3	orf8	CoV22	alpha	orf8__R32I,Y73C	other	orf8_WT_CoV22	orf8_R52I_Y73C_CoV22	orf8_R52I_Y73C_CoV22-orf8_WT_CoV22	-0.708997	0.395628	-1.79208	4	0.147593	0.406852		0.25	0	3	3	3	3	1|1|6	2.67	2|0|2|3|4|2|2|4|1|0|2|1|3|0|4|3|3	1|2|3	2	2|0|2|3|4|2|2|4|1|0|2|1|3|0|4|3|3	0.18	1.26	0.4	0.01	0.94	0.55	0.000734091	0.699943	0.00779146	0.221299	0.000513337	0.923298	0.00546122	0.288612	qx020856,qx020857,qx020858	qx020874,qx020875,qx020876	FALSE	FALSE	FALSE	FALSE	FALSE	FALSE	FALSE	FALSE	FALSE	FALSE
Q96K37	SLC35E1	orf8	CoV22	alpha	orf8__R32I,Y73C	other	orf8_WT_CoV22	orf8_R52I_Y73C_CoV22	orf8_R52I_Y73C_CoV22-orf8_WT_CoV22	0.19522	0.328935	0.59349	4	0.584786	0.816157		0.166667	0	3	3	3	3	3|2|2	2.33	0|0|0|0|0|0|0|0|0|0|0|0|0|0|0|0|0	2|2|3	2.33	0|0|0|0|0|0|0|0|0|0|0|0|0|0|0|0|0	0.98	23.33	0	0.98	23.33	0	0.000570917	0.984694	0.0231371	0.319672	0.000511348	0.985684	0.0207731	0.318356	qx020856,qx020857,qx020858	qx020874,qx020875,qx020876	FALSE	TRUE	FALSE	FALSE	FALSE	FALSE	TRUE	FALSE	FALSE	FALSE
Q96NB2	SFXN2	orf8	CoV22	alpha	orf8__R32I,Y73C	other	orf8_WT_CoV22	orf8_R52I_Y73C_CoV22	orf8_R52I_Y73C_CoV22-orf8_WT_CoV22	0.883846	0.281465	3.14017	4	0.0348422	0.206471		0.375	0	3	3	3	3	5|1|2	2.67	0|0|0|0|0|0|0|0|0|0|0|0|0|0|0|0|0	6|5|5	5.33	0|0|0|0|0|0|0|0|0|0|0|0|0|0|0|0|0	0.66	26.67	0.05	1	53.33	0	0.000813715	0.83315	0.0720942	0.306478	0.00149274	0.99714	0.12475	0.393174	qx020856,qx020857,qx020858	qx020874,qx020875,qx020876	FALSE	TRUE	FALSE	TRUE	FALSE	FALSE	TRUE	TRUE	FALSE	FALSE
Q96NC0	ZMAT2	orf8	CoV22	alpha	orf8__R32I,Y73C	other	orf8_WT_CoV22	orf8_R52I_Y73C_CoV22	orf8_R52I_Y73C_CoV22-orf8_WT_CoV22	10				0	0	oneConditionMissing			3	3						1|1|1	1	0|1|1|1|1|1|0|1|2|0|3|1|1|2|1|0|1				0	1	0.66					0.000453459	0.999422	0.00678664	0.313007		qx020874,qx020875,qx020876	FALSE	FALSE	FALSE	TRUE	FALSE	FALSE	FALSE	FALSE	FALSE	FALSE
Q96PK6	RBM14	orf8	CoV22	alpha	orf8__R32I,Y73C	other	orf8_WT_CoV22	orf8_R52I_Y73C_CoV22	orf8_R52I_Y73C_CoV22-orf8_WT_CoV22	-0.0582697	0.0909055	-0.640992	4	0.556409	0.814741		0.25	0	3	3	3	3	3|3|3	3	0|0|0|0|0|0|0|6|5|3|0|0|0|0|0|1|0	6|3|3	4	0|0|0|0|0|0|0|6|5|3|0|0|0|0|0|1|0	0.65	3.4	0.08	0.73	4.53	0.03	0.000452056	0.997656	0.00398171	0.310539	0.000536815	0.950731	0.00472475	0.296571	qx020856,qx020857,qx020858	qx020874,qx020875,qx020876	FALSE	TRUE	FALSE	FALSE	FALSE	FALSE	TRUE	FALSE	FALSE	FALSE
Q96RQ3	MCCC1	orf8	CoV22	alpha	orf8__R32I,Y73C	other	orf8_WT_CoV22	orf8_R52I_Y73C_CoV22	orf8_R52I_Y73C_CoV22-orf8_WT_CoV22	0.163097	0.691286	0.235933	4	0.825073	0.921402		0.416667	0	3	3	3	3	3|3|5	3.67	20|0|15|0|12|1|34|23|11|8|3|14|15|1|28|20|22	1|4|1	2	20|0|15|0|12|1|34|23|11|8|3|14|15|1|28|20|22	0	0.27	0.66	0	0.15	0.66	0.00050368	0.980678	0.00114342	0.303355	0.00025519	0.768512	0.000579642	0.237508	qx020856,qx020857,qx020858	qx020874,qx020875,qx020876	FALSE	FALSE	FALSE	FALSE	FALSE	FALSE	FALSE	FALSE	FALSE	FALSE
Q96SK2	TMEM209	orf8	CoV22	alpha	orf8__R32I,Y73C	other	orf8_WT_CoV22	orf8_R52I_Y73C_CoV22	orf8_R52I_Y73C_CoV22-orf8_WT_CoV22	-0.236939	0.0405544	-5.8425	2	0.028068	0.194678		0.333333	0	2	2	2	2	1|0|1	0.67	0|0|0|0|0|0|0|0|0|0|0|0|0|0|0|0|0	1|0|1	0.67	0|0|0|0|0|0|0|0|0|0|0|0|0|0|0|0|0	0	6.67	0.66	0	6.67	0.66	0.00011378	0.630798	0.00803604	0.200129	0.00010454	0.630918	0.00738827	0.199723	qx020856,qx020858	qx020874,qx020876	FALSE	FALSE	FALSE	FALSE	FALSE	FALSE	FALSE	FALSE	FALSE	FALSE
Q96SZ6	CDK5RAP1	orf8	CoV22	alpha	orf8__R32I,Y73C	other	orf8_WT_CoV22	orf8_R52I_Y73C_CoV22	orf8_R52I_Y73C_CoV22-orf8_WT_CoV22	0.144195	0.268028	0.537987	1	0.685782	0.880492		0.5	0	2	2	1	1	0|0|1	0.33	0|0|0|0|0|0|0|0|0|0|0|0|0|0|0|0|0	2|0|2	1.33	0|0|0|0|0|0|0|0|0|0|0|0|0|0|0|0|0	0	3.33	0.66	0.64	13.33	0.08	5.21989e-05	9.10239e-11	0.205926	0.141165	0.000195165	0.630918	0.492282	0.532122	qx020858	qx020874,qx020876	FALSE	FALSE	FALSE	FALSE	FALSE	FALSE	FALSE	FALSE	FALSE	FALSE
Q96T17	MAP7D2	orf8	CoV22	alpha	orf8__R32I,Y73C	other	orf8_WT_CoV22	orf8_R52I_Y73C_CoV22	orf8_R52I_Y73C_CoV22-orf8_WT_CoV22	-0.185574	0.0438842	-4.22872	1	0.147831	0.406852		0.5	0	1	1	2	2	0|1|1	0.67	0|0|0|0|0|0|2|1|0|1|0|1|0|1|2|1|0	0|0|1	0.33	0|0|0|0|0|0|2|1|0|1|0|1|0|1|2|1|0	0	1.26	0.66	0	0.63	0.66	9.33734e-05	0.627864	0.0100283	0.20059	3.98576e-05	9.10239e-11	0.00430546	0.00295167	qx020857,qx020858	qx020876	FALSE	FALSE	FALSE	FALSE	FALSE	FALSE	FALSE	FALSE	FALSE	FALSE
Q96T37	RBM15	orf8	CoV22	alpha	orf8__R32I,Y73C	other	orf8_WT_CoV22	orf8_R52I_Y73C_CoV22	orf8_R52I_Y73C_CoV22-orf8_WT_CoV22	0.482164	0.457539	1.05382	1	0.483321	0.752513		0.5	0	2	2	1	1	0|0|1	0.33	0|0|0|0|0|0|0|0|1|1|0|0|0|0|0|0|0	1|0|1	0.67	0|0|0|0|0|0|0|0|1|1|0|0|0|0|0|0|0	0	2.83	0.66	0	5.67	0.66	3.21101e-05	9.10239e-11	0.00811396	0.00556239	6.00277e-05	0.630918	0.0150623	0.204983	qx020858	qx020874,qx020876	FALSE	FALSE	FALSE	FALSE	FALSE	FALSE	FALSE	FALSE	FALSE	FALSE
Q96TA2	YME1L1	orf8	CoV22	alpha	orf8__R32I,Y73C	other	orf8_WT_CoV22	orf8_R52I_Y73C_CoV22	orf8_R52I_Y73C_CoV22-orf8_WT_CoV22	0.733172	0.16448	4.45752	4	0.0111817	0.137534		0.333333	0	3	3	3	3	4|2|4	3.33	0|0|0|0|0|0|0|0|0|0|0|0|0|0|0|0|0	12|12|13	12.33	0|0|0|0|0|0|0|0|0|0|0|0|0|0|0|0|0	0.99	33.33	0	1	123.33	0	0.000425974	0.973976	0.0552708	0.338392	0.0014386	0.999516	0.164983	0.421487	qx020856,qx020857,qx020858	qx020874,qx020875,qx020876	FALSE	TRUE	FALSE	TRUE	FALSE	FALSE	TRUE	TRUE	FALSE	FALSE
Q99470	SDF2	orf8	CoV22	alpha	orf8__R32I,Y73C	other	orf8_WT_CoV22	orf8_R52I_Y73C_CoV22	orf8_R52I_Y73C_CoV22-orf8_WT_CoV22	-0.597504	0.100765	-5.92968	1	0.106361	0.365429		0.5	0	2	2	1	1	2|1|1	1.33	0|0|0|0|0|0|0|0|0|0|0|0|0|0|0|0|0	2|0|2	1.33	0|0|0|0|0|0|0|0|0|0|0|0|0|0|0|0|0	0.32	13.33	0.24	0.64	13.33	0.08	0.0006316	0.952643	0.485062	0.626437	0.000555897	0.630918	0.453275	0.505385	qx020856,qx020857,qx020858	qx020874,qx020876	TRUE	FALSE	FALSE	FALSE	FALSE	FALSE	FALSE	FALSE	FALSE	FALSE
Q99497	PARK7	orf8	CoV22	alpha	orf8__R32I,Y73C	other	orf8_WT_CoV22	orf8_R52I_Y73C_CoV22	orf8_R52I_Y73C_CoV22-orf8_WT_CoV22	-0.392357	0.267496	-1.46678	4	0.216329	0.487333		0.191667	0	3	3	3	3	17|17|18	17.33	17|12|14|13|16|18|35|20|25|24|17|18|21|17|29|15|18	13|22|24	19.67	17|12|14|13|16|18|35|20|25|24|17|18|21|17|29|15|18	0	0.9	0.66	0	1.02	0.66	0.00923341	0.9985	0.00495222	0.311517	0.00940928	0.9693	0.00504607	0.302573	qx020856,qx020857,qx020858	qx020874,qx020875,qx020876	FALSE	FALSE	FALSE	FALSE	FALSE	FALSE	FALSE	FALSE	FALSE	FALSE
Q99519	NEU1	orf8	CoV22	alpha	orf8__R32I,Y73C	other	orf8_WT_CoV22	orf8_R52I_Y73C_CoV22	orf8_R52I_Y73C_CoV22-orf8_WT_CoV22	-0.0607636	0.231396	-0.262596	4	0.805832	0.918035		0.0833333	0	3	3	3	3	2|2|2	2	0|0|0|0|0|0|0|0|0|0|0|0|0|0|0|0|0	2|2|3	2.33	0|0|0|0|0|0|0|0|0|0|0|0|0|0|0|0|0	0.97	20	0.01	0.98	23.33	0	0.000485824	0.997656	1	0.99332	0.000505187	0.985684	1	0.989626	qx020856,qx020857,qx020858	qx020874,qx020875,qx020876	TRUE	TRUE	TRUE	FALSE	TRUE	FALSE	TRUE	FALSE	TRUE	FALSE
Q99615	DNAJC7	orf8	CoV22	alpha	orf8__R32I,Y73C	other	orf8_WT_CoV22	orf8_R52I_Y73C_CoV22	orf8_R52I_Y73C_CoV22-orf8_WT_CoV22	0.685294	0.348373	1.96713	2	0.188052	0.452695		0.333333	0	2	2	2	2	1|1|3	1.67	0|0|0|0|0|0|0|0|0|1|0|0|1|0|1|0|1	2|0|1	1	0|0|0|0|0|0|0|0|0|1|0|0|1|0|1|0|1	0.32	7.08	0.31	0.28	4.25	0.34	0.000331076	0.887575	0.00589144	0.277884	0.000178377	0.577959	0.00318285	0.180501	qx020856,qx020857,qx020858	qx020874,qx020876	FALSE	FALSE	FALSE	FALSE	FALSE	FALSE	FALSE	FALSE	FALSE	FALSE
Q99623	PHB2	orf8	CoV22	alpha	orf8__R32I,Y73C	other	orf8_WT_CoV22	orf8_R52I_Y73C_CoV22	orf8_R52I_Y73C_CoV22-orf8_WT_CoV22	-0.0998691	0.172511	-0.578915	4	0.593682	0.816811		0.133333	0	3	3	3	3	5|4|6	5	4|1|1|2|3|0|7|8|6|9|5|3|4|8|4|6|6	6|7|6	6.33	4|1|1|2|3|0|7|8|6|9|5|3|4|8|4|6|6	0	1.1	0.6	0	1.4	0.59	0.00166701	0.995451	0.00663735	0.311686	0.00191646	0.994462	0.007623	0.312059	qx020856,qx020857,qx020858	qx020874,qx020875,qx020876	FALSE	FALSE	FALSE	FALSE	FALSE	FALSE	FALSE	FALSE	FALSE	FALSE
Q99653	CHP1	orf8	CoV22	alpha	orf8__R32I,Y73C	other	orf8_WT_CoV22	orf8_R52I_Y73C_CoV22	orf8_R52I_Y73C_CoV22-orf8_WT_CoV22	0.747868	0.837654	0.892812	2	0.466168	0.743257		0.333333	0	1	1	3	3	1|1|1	1	0|0|0|0|0|0|0|0|0|0|0|0|0|0|0|0|0	0|0|1	0.33	0|0|0|0|0|0|0|0|0|0|0|0|0|0|0|0|0	0	10	0.66	0	3.33	0.66	0.000516966	0.997656	0.0139298	0.317359	0.000149619	9.10239e-11	0.00407183	0.00279217	qx020856,qx020857,qx020858	qx020876	FALSE	FALSE	FALSE	FALSE	FALSE	FALSE	FALSE	FALSE	FALSE	FALSE
Q99714	HSD17B10	orf8	CoV22	alpha	orf8__R32I,Y73C	other	orf8_WT_CoV22	orf8_R52I_Y73C_CoV22	orf8_R52I_Y73C_CoV22-orf8_WT_CoV22	-0.572158	0.175223	-3.26532	3	0.0469426	0.23282		0.166667	0	2	2	3	3	1|1|2	1.33	0|0|1|0|0|0|4|1|2|1|1|0|0|0|1|2|0	1|1|0	0.67	0|0|1|0|0|0|4|1|2|1|1|0|0|0|1|2|0	0.13	1.74	0.43	0	0.87	0.66	0.000506437	0.960189	0.00649745	0.300704	0.000233957	0.630381	0.00301214	0.196558	qx020856,qx020857,qx020858	qx020874,qx020875	FALSE	FALSE	FALSE	TRUE	FALSE	FALSE	FALSE	FALSE	FALSE	FALSE
Q99805	TM9SF2	orf8	CoV22	alpha	orf8__R32I,Y73C	other	orf8_WT_CoV22	orf8_R52I_Y73C_CoV22	orf8_R52I_Y73C_CoV22-orf8_WT_CoV22	0.222284	0.263319	0.844164	4	0.446107	0.72967		0.25	0	3	3	3	3	1|4|1	2	0|0|0|0|0|0|0|0|0|0|0|0|0|0|0|0|0	2|1|2	1.67	0|0|0|0|0|0|0|0|0|0|0|0|0|0|0|0|0	0.33	20	0.21	0.64	16.67	0.08	0.000319369	0.747308	0.0139887	0.240158	0.000224563	0.967493	0.00987712	0.305273	qx020856,qx020857,qx020858	qx020874,qx020875,qx020876	FALSE	FALSE	FALSE	FALSE	FALSE	FALSE	FALSE	FALSE	FALSE	FALSE
Q99832	CCT7	orf8	CoV22	alpha	orf8__R32I,Y73C	other	orf8_WT_CoV22	orf8_R52I_Y73C_CoV22	orf8_R52I_Y73C_CoV22-orf8_WT_CoV22	-0.341573	0.256951	-1.32933	3	0.275787	0.551426		0.166667	0	2	2	3	3	2|1|4	2.33	1|7|0|7|4|5|0|1|1|1|0|0|0|0|1|0|0	1|2|0	1	1|7|0|7|4|5|0|1|1|1|0|0|0|0|1|0|0	0.13	1.42	0.43	0.02	0.61	0.53	0.000418752	0.893226	0.00235521	0.277204	0.000170634	0.569276	0.000961044	0.176298	qx020856,qx020857,qx020858	qx020874,qx020875	FALSE	FALSE	FALSE	FALSE	FALSE	FALSE	FALSE	FALSE	FALSE	FALSE
Q99878	H2AC14	orf8	CoV22	alpha	orf8__R32I,Y73C	other	orf8_WT_CoV22	orf8_R52I_Y73C_CoV22	orf8_R52I_Y73C_CoV22-orf8_WT_CoV22	2.96295	0.436087	6.79441	1	0.0930297	0.358157		0.5	0	1	1	2	2																							FALSE	FALSE	FALSE	FALSE	FALSE	FALSE	FALSE	FALSE	FALSE	FALSE
Q9BPW8	NIPSNAP1	orf8	CoV22	alpha	orf8__R32I,Y73C	other	orf8_WT_CoV22	orf8_R52I_Y73C_CoV22	orf8_R52I_Y73C_CoV22-orf8_WT_CoV22	1.22692	0.200935	6.10605	2	0.0257883	0.194678		0.333333	0	2	2	2	2	1|1|0	0.67	0|0|0|0|0|0|0|0|0|0|0|0|0|0|0|0|0	2|0|1	1	0|0|0|0|0|0|0|0|0|0|0|0|0|0|0|0|0	0	6.67	0.66	0.32	10	0.24	0.000244496	0.629001	0.0088223	0.200115	0.000310276	0.577959	0.0111694	0.185976	qx020856,qx020857	qx020874,qx020876	FALSE	FALSE	FALSE	TRUE	FALSE	FALSE	FALSE	FALSE	FALSE	FALSE
Q9BQB6	VKORC1	orf8	CoV22	alpha	orf8__R32I,Y73C	other	orf8_WT_CoV22	orf8_R52I_Y73C_CoV22	orf8_R52I_Y73C_CoV22-orf8_WT_CoV22	-0.197696	0.283825	-0.696541	3	0.536208	0.787036		0.166667	0	3	3	2	2	1|1|1	1	0|0|0|0|1|0|0|0|0|0|0|0|0|0|0|0|0	1|1|1	1	0|0|0|0|1|0|0|0|0|0|0|0|0|0|0|0|0	0	10	0.66	0	10	0.66	0.000618456	0.997656	0.0094206	0.314269	0.00055361	0.999422	0.00844116	0.314142	qx020856,qx020857,qx020858	qx020874,qx020875,qx020876	FALSE	FALSE	FALSE	FALSE	FALSE	FALSE	FALSE	FALSE	FALSE	FALSE
Q9BQE3	TUBA1C	orf8	CoV22	alpha	orf8__R32I,Y73C	other	orf8_WT_CoV22	orf8_R52I_Y73C_CoV22	orf8_R52I_Y73C_CoV22-orf8_WT_CoV22	-0.953299	0.312752	-3.0481	4	0.0380991	0.218981		0.238095	0	3	3	3	3	5|4|8	5.67	0|0|0|0|0|4|0|0|1|0|0|0|0|0|0|0|0	3|6|10	6.33	0|0|0|0|0|4|0|0|1|0|0|0|0|0|0|0|0	0.97	19.27	0.01	0.96	21.53	0.01	0.00124984	0.974072	0.0132805	0.309642	0.00126886	0.908409	0.0134799	0.289519	qx020856,qx020857,qx020858	qx020874,qx020875,qx020876	FALSE	TRUE	FALSE	TRUE	FALSE	FALSE	TRUE	TRUE	FALSE	FALSE
Q9BRK5	SDF4	orf8	CoV22	alpha	orf8__R32I,Y73C	other	orf8_WT_CoV22	orf8_R52I_Y73C_CoV22	orf8_R52I_Y73C_CoV22-orf8_WT_CoV22	-0.0214868	0.327654	-0.0655778	4	0.950861	0.980908		0.233333	0	3	3	3	3	5|2|4	3.67	0|0|0|0|0|0|0|0|0|0|0|0|0|0|0|0|0	9|5|8	7.33	0|0|0|0|0|0|0|0|0|0|0|0|0|0|0|0|0	0.99	36.67	0	1	73.33	0	0.000999274	0.957039	0.0540254	0.332316	0.00181383	0.979947	0.0939274	0.366742	qx020856,qx020857,qx020858	qx020874,qx020875,qx020876	FALSE	TRUE	FALSE	FALSE	FALSE	FALSE	TRUE	FALSE	FALSE	FALSE
Q9BRX2	PELO	orf8	CoV22	alpha	orf8__R32I,Y73C	other	orf8_WT_CoV22	orf8_R52I_Y73C_CoV22	orf8_R52I_Y73C_CoV22-orf8_WT_CoV22	0.259988	0.374196	0.694791	4	0.525432	0.782424		0.138889	0	3	3	3	3	7|5|6	6	4|3|1|2|2|3|7|4|8|11|5|5|3|5|6|5|5	7|6|6	6.33	4|3|1|2|2|3|7|4|8|11|5|5|3|5|6|5|5	0	1.29	0.59	0	1.36	0.59	0.0015593	0.995888	0.0111144	0.31489	0.00148286	0.997953	0.0105753	0.315157	qx020856,qx020857,qx020858	qx020874,qx020875,qx020876	FALSE	FALSE	FALSE	FALSE	FALSE	FALSE	FALSE	FALSE	FALSE	FALSE
Q9BS26	ERP44	orf8	CoV22	alpha	orf8__R32I,Y73C	other	orf8_WT_CoV22	orf8_R52I_Y73C_CoV22	orf8_R52I_Y73C_CoV22-orf8_WT_CoV22	-1.49373	0.223311	-6.68904	4	0.0025978	0.0864545		0.314815	0	3	3	3	3	11|12|13	12	0|0|0|0|0|0|0|0|0|0|0|0|0|0|0|0|0	6|5|7	6	0|0|0|0|0|0|0|0|0|0|0|0|0|0|0|0|0	1	120	0	1	60	0	0.00297688	0.996425	0.261263	0.486543	0.00132762	0.994937	0.136237	0.400368	qx020856,qx020857,qx020858	qx020874,qx020875,qx020876	TRUE	TRUE	FALSE	TRUE	FALSE	FALSE	TRUE	TRUE	TRUE	TRUE
Q9BSD7	NTPCR	orf8	CoV22	alpha	orf8__R32I,Y73C	other	orf8_WT_CoV22	orf8_R52I_Y73C_CoV22	orf8_R52I_Y73C_CoV22-orf8_WT_CoV22	0.526742	0.307035	1.71558	4	0.161383	0.418779		0.25	0	3	3	3	3	7|4|5	5.33	4|3|4|2|4|3|8|6|10|8|7|7|5|8|9|6|5	6|6|5	5.67	4|3|4|2|4|3|8|6|10|8|7|7|5|8|9|6|5	0	0.92	0.63	0	0.97	0.63	0.00279991	0.982453	0.00611933	0.307328	0.00269608	0.994648	0.00589374	0.310935	qx020856,qx020857,qx020858	qx020874,qx020875,qx020876	FALSE	FALSE	FALSE	FALSE	FALSE	FALSE	FALSE	FALSE	FALSE	FALSE
Q9BTY2	FUCA2	orf8	CoV22	alpha	orf8__R32I,Y73C	other	orf8_WT_CoV22	orf8_R52I_Y73C_CoV22	orf8_R52I_Y73C_CoV22-orf8_WT_CoV22	-0.807592	0.143825	-5.61509	1	0.1122	0.375675		0.5	0	1	1	2	2	1|0|1	0.67	0|0|0|0|0|0|0|0|0|0|0|0|0|0|0|0|0	0|1|1	0.67	0|0|0|0|0|0|0|0|0|0|0|0|0|0|0|0|0	0	6.67	0.66	0	6.67	0.66	0.000136682	0.630798	0.0680049	0.241239	0.000130122	0.63021	0.064953	0.238966	qx020856,qx020858	qx020875,qx020876	FALSE	FALSE	FALSE	FALSE	FALSE	FALSE	FALSE	FALSE	FALSE	FALSE
Q9BU61	NDUFAF3	orf8	CoV22	alpha	orf8__R32I,Y73C	other	orf8_WT_CoV22	orf8_R52I_Y73C_CoV22	orf8_R52I_Y73C_CoV22-orf8_WT_CoV22	0.0864764	0.393667	0.219669	3	0.840227	0.927719		0.333333	0	3	3	2	2	1|0|2	1	0|0|0|0|0|0|0|0|0|0|0|0|0|0|0|0|0	2|3|3	2.67	0|0|0|0|0|0|0|0|0|0|0|0|0|0|0|0|0	0.32	10	0.24	0.99	26.67	0	0.000517403	0.584067	0.372458	0.435529	0.00131111	0.982341	0.600636	0.714832	qx020856,qx020858	qx020874,qx020875,qx020876	FALSE	TRUE	TRUE	FALSE	TRUE	FALSE	TRUE	FALSE	TRUE	FALSE
Q9BU76	C1orf35	orf8	CoV22	alpha	orf8__R32I,Y73C	other	orf8_WT_CoV22	orf8_R52I_Y73C_CoV22	orf8_R52I_Y73C_CoV22-orf8_WT_CoV22	-0.281094	0.0686151	-4.09668	4	0.0148934	0.155245		0.214286	0	3	3	3	3	7|7|7	7	5|6|7|5|5|5|10|9|11|10|8|8|8|8|11|6|8	6|4|5	5	5|6|7|5|5|5|10|9|11|10|8|8|8|8|11|6|8	0	0.92	0.66	0	0.65	0.66	0.00268311	0.997656	0.00620817	0.312079	0.0017075	0.9913	0.00395974	0.30857	qx020856,qx020857,qx020858	qx020874,qx020875,qx020876	FALSE	FALSE	FALSE	FALSE	FALSE	FALSE	FALSE	FALSE	FALSE	FALSE
Q9BUF5	TUBB6	orf8	CoV22	alpha	orf8__R32I,Y73C	other	orf8_WT_CoV22	orf8_R52I_Y73C_CoV22	orf8_R52I_Y73C_CoV22-orf8_WT_CoV22	0.131853	0.22384	0.589048	4	0.587488	0.816157		0.0833333	0	3	3	3	3	7|5|8	6.67	0|0|0|1|1|0|0|0|0|0|0|0|0|0|0|0|0	8|14|8	10	0|0|0|1|1|0|0|0|0|0|0|0|0|0|0|0|0	1	56.67	0	1	85	0	0.00148671	0.992919	0.0245537	0.323186	0.00204362	0.955302	0.0334437	0.317677	qx020856,qx020857,qx020858	qx020874,qx020875,qx020876	FALSE	TRUE	FALSE	FALSE	FALSE	FALSE	TRUE	FALSE	FALSE	FALSE
Q9BV68	RNF126	orf8	CoV22	alpha	orf8__R32I,Y73C	other	orf8_WT_CoV22	orf8_R52I_Y73C_CoV22	orf8_R52I_Y73C_CoV22-orf8_WT_CoV22	0.325397	0.404374	0.804693	4	0.466103	0.743257		0	0	3	3	3	3	1|1|2	1.33	0|0|0|0|0|0|0|0|0|0|0|0|0|0|0|0|0	1|1|1	1	0|0|0|0|0|0|0|0|0|0|0|0|0|0|0|0|0	0.32	13.33	0.24	0	10	0.66	0.000425016	0.960189	0.0315473	0.317876	0.000290156	0.999422	0.0217549	0.323267	qx020856,qx020857,qx020858	qx020874,qx020875,qx020876	FALSE	FALSE	FALSE	FALSE	FALSE	FALSE	FALSE	FALSE	FALSE	FALSE
Q9BVA1	TUBB2B	orf8	CoV22	alpha	orf8__R32I,Y73C	other	orf8_WT_CoV22	orf8_R52I_Y73C_CoV22	orf8_R52I_Y73C_CoV22-orf8_WT_CoV22	-0.291317	0.578892	-0.503232	4	0.641249	0.848103		0.0833333	0	3	3	3	3	1|2|2	1.67	0|0|0|0|0|0|0|0|0|0|0|0|0|0|0|2|0	2|2|2	2	0|0|0|0|0|0|0|0|0|0|0|0|0|0|0|2|0	0.63	14.17	0.11	0.95	17	0.01	0.00038013	0.952444	0.0395191	0.320951	0.000405566	0.999422	0.0420524	0.337181	qx020856,qx020857,qx020858	qx020874,qx020875,qx020876	FALSE	TRUE	FALSE	FALSE	FALSE	FALSE	TRUE	FALSE	FALSE	FALSE
Q9BVK6	TMED9	orf8	CoV22	alpha	orf8__R32I,Y73C	other	orf8_WT_CoV22	orf8_R52I_Y73C_CoV22	orf8_R52I_Y73C_CoV22-orf8_WT_CoV22	-0.437096	0.138287	-3.16079	4	0.034158	0.205953		0	0	3	3	3	3	1|1|1	1	0|0|1|1|0|0|0|0|0|0|0|0|0|0|0|0|0	2|1|1	1.33	0|0|1|1|0|0|0|0|0|0|0|0|0|0|0|0|0	0	8.5	0.66	0.32	11.33	0.31	0.000428972	0.997656	0.0141071	0.31748	0.000509403	0.950731	0.0167079	0.304786	qx020856,qx020857,qx020858	qx020874,qx020875,qx020876	FALSE	FALSE	FALSE	FALSE	FALSE	FALSE	FALSE	FALSE	FALSE	FALSE
Q9BVV7	TIMM21	orf8	CoV22	alpha	orf8__R32I,Y73C	other	orf8_WT_CoV22	orf8_R52I_Y73C_CoV22	orf8_R52I_Y73C_CoV22-orf8_WT_CoV22	0.195957	0.560867	0.349382	3	0.749888	0.904148		0.333333	0	2	2	3	3	4|2|2	2.67	0|0|0|0|0|0|0|0|0|0|0|0|0|0|0|0|0	1|1|2	1.33	0|0|0|0|0|0|0|0|0|0|0|0|0|0|0|0|0	0.98	26.67	0	0.32	13.33	0.24	0.00107474	0.952643	0.121258	0.377049	0.000481509	0.953042	0.0582237	0.333958	qx020856,qx020857,qx020858	qx020874,qx020875,qx020876	FALSE	TRUE	FALSE	FALSE	FALSE	FALSE	TRUE	FALSE	FALSE	FALSE
Q9BWS9	CHID1	orf8	CoV22	alpha	orf8__R32I,Y73C	other	orf8_WT_CoV22	orf8_R52I_Y73C_CoV22	orf8_R52I_Y73C_CoV22-orf8_WT_CoV22	0.10531	0.523889	0.201016	1	0.873712	0.944346		0.5	0	1	1	2	2	0|1|1	0.67	0|0|0|0|1|0|2|2|1|4|0|0|0|0|1|2|1	1|0|0	0.33	0|0|0|0|1|0|2|2|1|4|0|0|0|0|1|2|1	0	0.81	0.66	0	0.4	0.66	0.000173917	0.627864	0.0085183	0.199555	7.49907e-05	9.10239e-11	0.00369087	0.00253057	qx020857,qx020858	qx020874	FALSE	FALSE	FALSE	FALSE	FALSE	FALSE	FALSE	FALSE	FALSE	FALSE
Q9BY77	POLDIP3	orf8	CoV22	alpha	orf8__R32I,Y73C	other	orf8_WT_CoV22	orf8_R52I_Y73C_CoV22	orf8_R52I_Y73C_CoV22-orf8_WT_CoV22	1.71603	0.543873	3.15521	2	0.0874703	0.353909		0.5	0	3	3	1	1	1|0|1	0.67	0|0|0|0|0|0|2|2|1|3|1|0|0|0|1|1|1	4|3|3	3.33	0|0|0|0|0|0|2|2|1|3|1|0|0|0|1|1|1	0	0.94	0.66	0.77	4.72	0.02	0.000151617	0.630798	0.00152897	0.195669	0.000713032	0.992531	0.00715004	0.311131	qx020856,qx020858	qx020874,qx020875,qx020876	FALSE	TRUE	FALSE	FALSE	FALSE	FALSE	TRUE	FALSE	FALSE	FALSE
Q9BYB4	GNB1L	orf8	CoV22	alpha	orf8__R32I,Y73C	other	orf8_WT_CoV22	orf8_R52I_Y73C_CoV22	orf8_R52I_Y73C_CoV22-orf8_WT_CoV22	0.378124	0.297661	1.27032	3	0.293544	0.570024		0.166667	0	2	2	3	3	1|1|1	1	2|1|4|3|3|1|8|7|5|11|10|10|4|5|7|1|3	2|1|1	1.33	2|1|4|3|3|1|8|7|5|11|10|10|4|5|7|1|3	0	0.2	0.66	0	0.27	0.66	0.000308283	0.997656	0.00158481	0.308895	0.000366085	0.950731	0.00188139	0.294621	qx020856,qx020857,qx020858	qx020874,qx020875,qx020876	FALSE	FALSE	FALSE	FALSE	FALSE	FALSE	FALSE	FALSE	FALSE	FALSE
Q9BZE1	MRPL37	orf8	CoV22	alpha	orf8__R32I,Y73C	other	orf8_WT_CoV22	orf8_R52I_Y73C_CoV22	orf8_R52I_Y73C_CoV22-orf8_WT_CoV22	0.453727	0.256182	1.77112	3	0.17467	0.442067		0.166667	0	3	3	2	2	1|0|2	1	0|0|0|0|0|0|0|0|0|0|0|0|0|0|0|0|0	1|1|1	1	0|0|0|0|0|0|0|0|0|0|0|0|0|0|0|0|0	0.32	10	0.24	0	10	0.66	0.000225064	0.584067	0.117656	0.260858	0.00021333	0.999422	0.11221	0.385274	qx020856,qx020858	qx020874,qx020875,qx020876	FALSE	FALSE	FALSE	FALSE	FALSE	FALSE	FALSE	FALSE	FALSE	FALSE
Q9BZQ6	EDEM3	orf8	CoV22	alpha	orf8__R32I,Y73C	other	orf8_WT_CoV22	orf8_R52I_Y73C_CoV22	orf8_R52I_Y73C_CoV22-orf8_WT_CoV22	-10				0	0	oneConditionMissing					3	3	2|2|2	2	0|0|0|0|0|0|0|0|0|0|0|0|0|0|0|0|0	0|1|0	0.33	0|0|0|0|0|0|0|0|0|0|0|0|0|0|0|0|0	0.97	20	0.01	0	3.33	0.66	0.000216327	0.997656	0.383961	0.571017	3.38963e-05	9.10239e-11	0.0889716	0.0609911	qx020856,qx020857,qx020858	qx020875	TRUE	TRUE	TRUE	TRUE	TRUE	TRUE	TRUE	TRUE	TRUE	TRUE
Q9GZT3	SLIRP	orf8	CoV22	alpha	orf8__R32I,Y73C	other	orf8_WT_CoV22	orf8_R52I_Y73C_CoV22	orf8_R52I_Y73C_CoV22-orf8_WT_CoV22	0.84949	0.216907	3.91639	1	0.159152	0.418285		0.5	0	2	2	1	1	0|0|1	0.33	0|0|0|0|0|0|0|0|0|0|0|0|0|0|0|0|0	1|1|1	1	0|0|0|0|0|0|0|0|0|0|0|0|0|0|0|0|0	0	3.33	0.66	0	10	0.66	0.000287812	9.10239e-11	0.00432865	0.00296905	0.000827876	0.999422	0.0123508	0.316823	qx020858	qx020874,qx020875,qx020876	FALSE	FALSE	FALSE	FALSE	FALSE	FALSE	FALSE	FALSE	FALSE	FALSE
Q9H0D6	XRN2	orf8	CoV22	alpha	orf8__R32I,Y73C	other	orf8_WT_CoV22	orf8_R52I_Y73C_CoV22	orf8_R52I_Y73C_CoV22-orf8_WT_CoV22	-0.495114	0.21212	-2.33413	3	0.101764	0.362046		0.166667	0	3	3	2	2	1|1|1	1	0|1|0|1|1|0|0|1|0|0|0|0|0|1|0|0|1	1|1|1	1	0|1|0|1|1|0|0|1|0|0|0|0|0|1|0|0|1	0	2.83	0.66	0	2.83	0.66	0.000106114	0.997656	0.00689857	0.312537	9.49878e-05	0.999422	0.00617971	0.312589	qx020856,qx020857,qx020858	qx020874,qx020875,qx020876	FALSE	FALSE	FALSE	FALSE	FALSE	FALSE	FALSE	FALSE	FALSE	FALSE
Q9H0U3	MAGT1	orf8	CoV22	alpha	orf8__R32I,Y73C	other	orf8_WT_CoV22	orf8_R52I_Y73C_CoV22	orf8_R52I_Y73C_CoV22-orf8_WT_CoV22	-0.274199	0.343185	-0.798984	3	0.482706	0.752513		0.333333	0	3	3	2	2	2|3|1	2	0|0|0|0|0|0|0|0|0|0|0|0|0|0|0|0|0	3|2|1	2	0|0|0|0|0|0|0|0|0|0|0|0|0|0|0|0|0	0.65	20	0.06	0.65	20	0.06	0.000618576	0.895612	0.0369836	0.30168	0.000539619	0.920782	0.0324159	0.306314	qx020856,qx020857,qx020858	qx020874,qx020875,qx020876	FALSE	FALSE	FALSE	FALSE	FALSE	FALSE	FALSE	FALSE	FALSE	FALSE
Q9H0W5	CCDC8	orf8	CoV22	alpha	orf8__R32I,Y73C	other	orf8_WT_CoV22	orf8_R52I_Y73C_CoV22	orf8_R52I_Y73C_CoV22-orf8_WT_CoV22	-0.0117141	0.179351	-0.0653135	4	0.951058	0.980908		0.333333	0	3	3	3	3	2|1|1	1.33	1|1|1|1|2|0|0|0|0|0|0|0|0|0|0|0|0	2|2|5	3	1|1|1|1|2|0|0|0|0|0|0|0|0|0|0|0|0	0.25	3.78	0.36	0.83	8.5	0.02	0.000247709	0.952643	0.0197112	0.307433	0.000498149	0.914605	0.0388652	0.308829	qx020856,qx020857,qx020858	qx020874,qx020875,qx020876	FALSE	TRUE	FALSE	FALSE	FALSE	FALSE	TRUE	FALSE	FALSE	FALSE
Q9H173	SIL1	orf8	CoV22	alpha	orf8__R32I,Y73C	other	orf8_WT_CoV22	orf8_R52I_Y73C_CoV22	orf8_R52I_Y73C_CoV22-orf8_WT_CoV22	-0.0264803	0.282259	-0.0938155	4	0.929767	0.975407		0.375	0	3	3	3	3	2|7|7	5.33	0|0|0|0|0|0|0|0|0|0|0|0|0|0|0|0|0	3|2|1	2	0|0|0|0|0|0|0|0|0|0|0|0|0|0|0|0|0	0.99	53.33	0	0.65	20	0.06	0.00117866	0.885886	1	0.958839	0.000392131	0.920782	1	0.969601	qx020856,qx020857,qx020858	qx020874,qx020875,qx020876	TRUE	TRUE	TRUE	FALSE	TRUE	FALSE	TRUE	FALSE	TRUE	FALSE
Q9H3K6	BOLA2	orf8	CoV22	alpha	orf8__R32I,Y73C	other	orf8_WT_CoV22	orf8_R52I_Y73C_CoV22	orf8_R52I_Y73C_CoV22-orf8_WT_CoV22	2.47517	0.726715	3.40596	4	0.0271279	0.194678		0.416667	0	3	3	3	3	2|3|4	3	1|3|3|4|5|3|5|5|7|6|5|4|4|5|5|3|4	2|2|2	2	1|3|3|4|5|3|5|5|7|6|5|4|4|5|5|3|4	0	0.71	0.66	0	0.47	0.66	0.00350393	0.967948	0.00357708	0.301114	0.00209857	0.999422	0.00214546	0.309835	qx020856,qx020857,qx020858	qx020874,qx020875,qx020876	FALSE	FALSE	FALSE	TRUE	FALSE	FALSE	FALSE	FALSE	FALSE	FALSE
Q9H3N1	TMX1	orf8	CoV22	alpha	orf8__R32I,Y73C	other	orf8_WT_CoV22	orf8_R52I_Y73C_CoV22	orf8_R52I_Y73C_CoV22-orf8_WT_CoV22	-10				0	0	oneConditionMissing					3	3	1|2|1	1.33	0|0|0|0|0|0|0|0|0|0|0|0|0|0|0|0|0				0.32	13.33	0.24				0.000492093	0.920693	0.0182432	0.29657					qx020856,qx020857,qx020858		FALSE	FALSE	FALSE	TRUE	FALSE	FALSE	FALSE	FALSE	FALSE	FALSE
Q9H488	POFUT1	orf8	CoV22	alpha	orf8__R32I,Y73C	other	orf8_WT_CoV22	orf8_R52I_Y73C_CoV22	orf8_R52I_Y73C_CoV22-orf8_WT_CoV22	-0.091135	0.301708	-0.302063	3	0.782334	0.911256		0.166667	0	2	2	3	3	1|1|2	1.33	0|0|0|0|0|0|0|0|0|0|0|0|0|0|0|0|0	1|2|0	1	0|0|0|0|0|0|0|0|0|0|0|0|0|0|0|0|0	0.32	13.33	0.24	0.32	10	0.24	0.00034067	0.960189	1	0.981759	0.000238799	0.569276	1	0.86115	qx020856,qx020857,qx020858	qx020874,qx020875	TRUE	FALSE	FALSE	FALSE	FALSE	FALSE	FALSE	FALSE	FALSE	FALSE
Q9H4K7	MTG2	orf8	CoV22	alpha	orf8__R32I,Y73C	other	orf8_WT_CoV22	orf8_R52I_Y73C_CoV22	orf8_R52I_Y73C_CoV22-orf8_WT_CoV22	10				0	0	oneConditionMissing			3	3						1|1|1	1	0|0|0|0|0|0|0|0|0|0|0|0|0|0|0|0|0				0	10	0.66					0.000222262	0.999422	0.820885	0.871078		qx020874,qx020875,qx020876	FALSE	FALSE	FALSE	TRUE	FALSE	FALSE	FALSE	FALSE	FALSE	FALSE
Q9H5Q4	TFB2M	orf8	CoV22	alpha	orf8__R32I,Y73C	other	orf8_WT_CoV22	orf8_R52I_Y73C_CoV22	orf8_R52I_Y73C_CoV22-orf8_WT_CoV22	0.304923	0.390593	0.780667	3	0.491934	0.755867		0.416667	0	3	3	2	2	2|1|1	1.33	0|0|0|0|0|0|0|0|0|0|0|0|0|0|0|0|0	4|2|3	3	0|0|0|0|0|0|0|0|0|0|0|0|0|0|0|0|0	0.32	13.33	0.24	0.99	30	0	0.000336534	0.952643	0.0340134	0.317237	0.000678271	0.97144	0.066264	0.345147	qx020856,qx020857,qx020858	qx020874,qx020875,qx020876	FALSE	TRUE	FALSE	FALSE	FALSE	FALSE	TRUE	FALSE	FALSE	FALSE
Q9H7H0	METTL17	orf8	CoV22	alpha	orf8__R32I,Y73C	other	orf8_WT_CoV22	orf8_R52I_Y73C_CoV22	orf8_R52I_Y73C_CoV22-orf8_WT_CoV22	-0.115508	0.136962	-0.843363	2	0.487813	0.753781		0.333333	0	3	3	1	1	1|1|1	1	0|0|0|0|0|0|0|0|0|0|0|0|0|0|0|0|0	1|1|1	1	0|0|0|0|0|0|0|0|0|0|0|0|0|0|0|0|0	0	10	0.66	0	10	0.66	0.000221071	0.997656	1	0.993318	0.000197891	0.999422	1	0.993863	qx020856,qx020857,qx020858	qx020874,qx020875,qx020876	FALSE	FALSE	FALSE	FALSE	FALSE	FALSE	FALSE	FALSE	FALSE	FALSE
Q9H7N4	SCAF1	orf8	CoV22	alpha	orf8__R32I,Y73C	other	orf8_WT_CoV22	orf8_R52I_Y73C_CoV22	orf8_R52I_Y73C_CoV22-orf8_WT_CoV22	0.267166	0.550679	0.485157	1	0.712437	0.889311		0.5	0	2	2	1	1	1|0|0	0.33	0|0|2|2|2|1|0|0|0|0|0|0|0|0|0|0|0	1|1|0	0.67	0|0|2|2|2|1|0|0|0|0|0|0|0|0|0|0|0	0	0.81	0.66	0	1.62	0.66	2.47402e-05	9.10239e-11	0.0111228	0.00762492	4.65417e-05	0.630381	0.0207213	0.208696	qx020856	qx020874,qx020875	FALSE	FALSE	FALSE	FALSE	FALSE	FALSE	FALSE	FALSE	FALSE	FALSE
Q9H7Z7	PTGES2	orf8	CoV22	alpha	orf8__R32I,Y73C	other	orf8_WT_CoV22	orf8_R52I_Y73C_CoV22	orf8_R52I_Y73C_CoV22-orf8_WT_CoV22	0.917883	0.398717	2.30209	3	0.104787	0.362046		0.444444	0	3	3	2	2	3|0|1	1.33	0|0|0|0|0|0|0|0|0|0|0|0|0|0|0|0|0	9|6|6	7	0|0|0|0|0|0|0|0|0|0|0|0|0|0|0|0|0	0.33	13.33	0.21	1	70	0	0.000341509	0.505426	0.0869837	0.215569	0.00167068	0.98437	0.317904	0.521644	qx020856,qx020858	qx020874,qx020875,qx020876	FALSE	TRUE	TRUE	FALSE	TRUE	FALSE	TRUE	FALSE	TRUE	FALSE
Q9H936	SLC25A22	orf8	CoV22	alpha	orf8__R32I,Y73C	other	orf8_WT_CoV22	orf8_R52I_Y73C_CoV22	orf8_R52I_Y73C_CoV22-orf8_WT_CoV22	0.828842	0.213157	3.8884	4	0.0177146	0.172346		0.263889	0	3	3	3	3	6|5|9	6.67	0|0|0|0|1|0|0|0|0|0|0|0|0|0|0|0|0	15|11|13	13	0|0|0|0|1|0|0|0|0|0|0|0|0|0|0|0|0	1	66.67	0	1	130	0	0.0020495	0.982718	0.0198419	0.316812	0.00361876	0.995419	0.0345102	0.330795	qx020856,qx020857,qx020858	qx020874,qx020875,qx020876	FALSE	TRUE	FALSE	TRUE	FALSE	FALSE	TRUE	TRUE	FALSE	FALSE
Q9H974	QTRT2	orf8	CoV22	alpha	orf8__R32I,Y73C	other	orf8_WT_CoV22	orf8_R52I_Y73C_CoV22	orf8_R52I_Y73C_CoV22-orf8_WT_CoV22	0.24035	0.603521	0.398246	4	0.71079	0.889311		0.166667	0	3	3	3	3	3|1|2	2	0|0|0|0|0|0|0|0|0|0|0|0|0|0|0|0|0	3|1|3	2.33	0|0|0|0|0|0|0|0|0|0|0|0|0|0|0|0|0	0.65	20	0.06	0.66	23.33	0.05	0.000474935	0.934533	0.208472	0.431244	0.000500079	0.923137	0.217112	0.433651	qx020856,qx020857,qx020858	qx020874,qx020875,qx020876	FALSE	TRUE	FALSE	FALSE	FALSE	FALSE	TRUE	FALSE	FALSE	FALSE
Q9H9B4	SFXN1	orf8	CoV22	alpha	orf8__R32I,Y73C	other	orf8_WT_CoV22	orf8_R52I_Y73C_CoV22	orf8_R52I_Y73C_CoV22-orf8_WT_CoV22	10				0	0	oneConditionMissing			3	3						1|1|1	1	0|2|1|1|1|1|0|0|0|0|0|0|0|0|0|0|0				0	2.83	0.66					0.000280244	0.999422	0.00618735	0.312595		qx020874,qx020875,qx020876	FALSE	FALSE	FALSE	TRUE	FALSE	FALSE	FALSE	FALSE	FALSE	FALSE
Q9HA64	FN3KRP	orf8	CoV22	alpha	orf8__R32I,Y73C	other	orf8_WT_CoV22	orf8_R52I_Y73C_CoV22	orf8_R52I_Y73C_CoV22-orf8_WT_CoV22	0.78069	0.331421	2.35558	2	0.142646	0.404273		0.333333	0	2	2	2	2	0|1|1	0.67	1|2|1|1|2|1|5|4|5|4|5|3|3|3|4|2|3	1|1|0	0.67	1|2|1|1|2|1|5|4|5|4|5|3|3|3|4|2|3	0	0.23	0.66	0	0.23	0.66	0.000221195	0.627864	0.00211423	0.195166	0.000197614	0.630381	0.00188926	0.195788	qx020857,qx020858	qx020874,qx020875	FALSE	FALSE	FALSE	FALSE	FALSE	FALSE	FALSE	FALSE	FALSE	FALSE
Q9HBH1	PDF	orf8	CoV22	alpha	orf8__R32I,Y73C	other	orf8_WT_CoV22	orf8_R52I_Y73C_CoV22	orf8_R52I_Y73C_CoV22-orf8_WT_CoV22	0.566382	0.0856658	6.61153	4	0.002713	0.0864545		0	0	3	3	3	3	4|2|3	3	0|0|0|0|0|0|0|0|0|0|0|0|0|0|0|0|0	4|3|3	3.33	0|0|0|0|0|0|0|0|0|0|0|0|0|0|0|0|0	0.99	30	0	1	33.33	0	0.00122595	0.975662	0.176999	0.422362	0.00123534	0.992531	0.178112	0.428331	qx020856,qx020857,qx020858	qx020874,qx020875,qx020876	FALSE	TRUE	FALSE	TRUE	FALSE	FALSE	TRUE	TRUE	FALSE	FALSE
Q9HBI0	PARVG	orf8	CoV22	alpha	orf8__R32I,Y73C	other	orf8_WT_CoV22	orf8_R52I_Y73C_CoV22	orf8_R52I_Y73C_CoV22-orf8_WT_CoV22	-1.05009	0.162481	-6.46285	4	0.00295211	0.0864545		0	0	3	3	3	3	1|1|1	1	0|0|1|1|0|0|0|0|1|1|1|1|1|1|1|0|1	1|1|1	1	0|0|1|1|0|0|0|0|1|1|1|1|1|1|1|0|1	0	1.7	0.66	0	1.7	0.66	0.000304557	0.997656	0.0168445	0.319356	0.000272624	0.999422	0.015105	0.318708	qx020856,qx020857,qx020858	qx020874,qx020875,qx020876	FALSE	FALSE	FALSE	TRUE	FALSE	FALSE	FALSE	FALSE	FALSE	FALSE
Q9HC07	TMEM165	orf8	CoV22	alpha	orf8__R32I,Y73C	other	orf8_WT_CoV22	orf8_R52I_Y73C_CoV22	orf8_R52I_Y73C_CoV22-orf8_WT_CoV22	-0.168079	0.170113	-0.988047	4	0.379063	0.654843		0.25	0	3	3	3	3	2|1|1	1.33	0|0|0|0|0|0|0|0|0|0|0|0|0|0|0|0|0	3|4|2	3	0|0|0|0|0|0|0|0|0|0|0|0|0|0|0|0|0	0.32	13.33	0.24	0.99	30	0	0.00041132	0.952643	0.0130211	0.302847	0.000842997	0.957082	0.026327	0.313341	qx020856,qx020857,qx020858	qx020874,qx020875,qx020876	FALSE	TRUE	FALSE	FALSE	FALSE	FALSE	TRUE	FALSE	FALSE	FALSE
Q9HCC0	MCCC2	orf8	CoV22	alpha	orf8__R32I,Y73C	other	orf8_WT_CoV22	orf8_R52I_Y73C_CoV22	orf8_R52I_Y73C_CoV22-orf8_WT_CoV22	-0.0559578	0.205066	-0.272877	4	0.798456	0.918035		0.366667	0	3	3	3	3	6|8|10	8	20|2|12|2|7|3|32|21|9|4|3|14|11|4|24|18|17	4|2|4	3.33	20|2|12|2|7|3|32|21|9|4|3|14|11|4|24|18|17	0	0.67	0.66	0	0.28	0.66	0.00142858	0.981709	0.00276848	0.304793	0.000528901	0.967493	0.00102676	0.299208	qx020856,qx020857,qx020858	qx020874,qx020875,qx020876	FALSE	FALSE	FALSE	FALSE	FALSE	FALSE	FALSE	FALSE	FALSE	FALSE
Q9HCN8	SDF2L1	orf8	CoV22	alpha	orf8__R32I,Y73C	other	orf8_WT_CoV22	orf8_R52I_Y73C_CoV22	orf8_R52I_Y73C_CoV22-orf8_WT_CoV22	-0.804991	0.145935	-5.5161	4	0.00527219	0.101325		0.22619	0	3	3	3	3	12|11|12	11.67	0|0|0|0|0|0|0|0|0|0|0|0|0|0|0|0|0	11|13|17	13.67	0|0|0|0|0|0|0|0|0|0|0|0|0|0|0|0|0	1	116.67	0	1	136.67	0	0.00530644	0.999542	0.0570699	0.347542	0.0055695	0.986594	0.0597301	0.345373	qx020856,qx020857,qx020858	qx020874,qx020875,qx020876	FALSE	TRUE	FALSE	TRUE	FALSE	FALSE	TRUE	TRUE	FALSE	FALSE
Q9HCU5	PREB	orf8	CoV22	alpha	orf8__R32I,Y73C	other	orf8_WT_CoV22	orf8_R52I_Y73C_CoV22	orf8_R52I_Y73C_CoV22-orf8_WT_CoV22	-0.108758	0.100812	-1.07882	4	0.341379	0.622819		0.208333	0	3	3	3	3	4|1|4	3	0|0|0|0|0|0|0|0|0|0|0|0|0|0|0|0|0	4|3|4	3.67	0|0|0|0|0|0|0|0|0|0|0|0|0|0|0|0|0	0.67	30	0.04	1	36.67	0	0.00070096	0.896607	0.0246058	0.293502	0.000789838	0.995629	0.0276395	0.326133	qx020856,qx020857,qx020858	qx020874,qx020875,qx020876	FALSE	TRUE	FALSE	FALSE	FALSE	FALSE	TRUE	FALSE	FALSE	FALSE
Q9HD42	CHMP1A	orf8	CoV22	alpha	orf8__R32I,Y73C	other	orf8_WT_CoV22	orf8_R52I_Y73C_CoV22	orf8_R52I_Y73C_CoV22-orf8_WT_CoV22	-0.111556	0.171413	-0.650802	2	0.581955	0.816157		0.333333	0	3	3	1	1	0|0|1	0.33	0|0|0|0|0|0|2|1|3|2|2|2|1|1|2|3|3	1|1|1	1	0|0|0|0|0|0|2|1|3|2|2|2|1|1|2|3|3	0	0.26	0.66	0	0.77	0.66	0.000160059	9.10239e-11	0.0032097	0.00220124	0.0004604	0.999422	0.00917725	0.314646	qx020858	qx020874,qx020875,qx020876	FALSE	FALSE	FALSE	FALSE	FALSE	FALSE	FALSE	FALSE	FALSE	FALSE
Q9HDC9	APMAP	orf8	CoV22	alpha	orf8__R32I,Y73C	other	orf8_WT_CoV22	orf8_R52I_Y73C_CoV22	orf8_R52I_Y73C_CoV22-orf8_WT_CoV22	0.645517	0.329278	1.9604	4	0.121498	0.379297		0	0	3	3	3	3	1|1|1	1	0|0|0|0|0|0|0|0|0|0|0|0|0|0|0|0|0	1|1|1	1	0|0|0|0|0|0|0|0|0|0|0|0|0|0|0|0|0	0	10	0.66	0	10	0.66	0.000242328	0.997656	0.0799365	0.362606	0.000216919	0.999422	0.0721598	0.357819	qx020856,qx020857,qx020858	qx020874,qx020875,qx020876	FALSE	FALSE	FALSE	FALSE	FALSE	FALSE	FALSE	FALSE	FALSE	FALSE
Q9NP64	ZCCHC17	orf8	CoV22	alpha	orf8__R32I,Y73C	other	orf8_WT_CoV22	orf8_R52I_Y73C_CoV22	orf8_R52I_Y73C_CoV22-orf8_WT_CoV22	-0.350949	0.067677	-5.18564	4	0.00658072	0.101545		0.125	0	3	3	3	3	5|8|4	5.67	6|7|6|5|7|3|9|15|10|13|9|9|11|12|17|4|7	7|5|4	5.33	6|7|6|5|7|3|9|15|10|13|9|9|11|12|17|4|7	0	0.64	0.66	0	0.6	0.66	0.00242159	0.93828	0.00530359	0.293138	0.00199568	0.976121	0.00437488	0.304174	qx020856,qx020857,qx020858	qx020874,qx020875,qx020876	FALSE	FALSE	FALSE	FALSE	FALSE	FALSE	FALSE	FALSE	FALSE	FALSE
Q9NP97	DYNLRB1	orf8	CoV22	alpha	orf8__R32I,Y73C	other	orf8_WT_CoV22	orf8_R52I_Y73C_CoV22	orf8_R52I_Y73C_CoV22-orf8_WT_CoV22	-0.504599	0.360401	-1.4001	4	0.234072	0.512293		0.0555556	0	3	3	3	3	1|1|1	1	0|0|0|0|0|0|0|0|0|0|0|0|0|0|0|0|0	1|1|1	1	0|0|0|0|0|0|0|0|0|0|0|0|0|0|0|0|0	0	10	0.66	0	10	0.66	0.00105009	0.997656	0.316324	0.524656	0.000939984	0.999422	0.29287	0.509123	qx020856,qx020857,qx020858	qx020874,qx020875,qx020876	FALSE	FALSE	FALSE	FALSE	FALSE	FALSE	FALSE	FALSE	FALSE	FALSE
Q9NQ29	LUC7L	orf8	CoV22	alpha	orf8__R32I,Y73C	other	orf8_WT_CoV22	orf8_R52I_Y73C_CoV22	orf8_R52I_Y73C_CoV22-orf8_WT_CoV22	0.537013	0.339789	1.58043	4	0.189161	0.452695		0.222222	0	3	3	3	3	1|5|5	3.67	3|4|3|3|4|3|5|4|5|4|6|5|4|5|4|5|3	4|3|5	4	3|4|3|3|4|3|5|4|5|4|6|5|4|5|4|5|3	0	0.89	0.6	0	0.97	0.61	0.00100864	0.841862	0.00590324	0.263792	0.00096641	0.986076	0.00565747	0.308118	qx020856,qx020857,qx020858	qx020874,qx020875,qx020876	FALSE	FALSE	FALSE	FALSE	FALSE	FALSE	FALSE	FALSE	FALSE	FALSE
Q9NRW1	RAB6B	orf8	CoV22	alpha	orf8__R32I,Y73C	other	orf8_WT_CoV22	orf8_R52I_Y73C_CoV22	orf8_R52I_Y73C_CoV22-orf8_WT_CoV22	0.681673	0.199617	3.41491	3	0.0419994	0.223638		0.166667	0	2	2	3	3																							FALSE	FALSE	FALSE	TRUE	FALSE	FALSE	FALSE	FALSE	FALSE	FALSE
Q9NRX1	PNO1	orf8	CoV22	alpha	orf8__R32I,Y73C	other	orf8_WT_CoV22	orf8_R52I_Y73C_CoV22	orf8_R52I_Y73C_CoV22-orf8_WT_CoV22	1.42106	0.301938	4.70645	4	0.00926401	0.128991		0.361111	0	3	3	3	3	3|2|2	2.33	0|0|0|0|0|0|1|1|1|3|1|0|0|0|1|2|1	11|7|9	9	0|0|0|0|0|0|1|1|1|3|1|0|0|0|1|2|1	0.55	3.61	0.13	1	13.91	0	0.000928873	0.984694	0.0139809	0.313397	0.00320598	0.988822	0.0466557	0.337083	qx020856,qx020857,qx020858	qx020874,qx020875,qx020876	FALSE	TRUE	FALSE	TRUE	FALSE	FALSE	TRUE	TRUE	FALSE	FALSE
Q9NSI2	SLX9	orf8	CoV22	alpha	orf8__R32I,Y73C	other	orf8_WT_CoV22	orf8_R52I_Y73C_CoV22	orf8_R52I_Y73C_CoV22-orf8_WT_CoV22	1.67655	0.32702	5.12676	3	0.0143695	0.154238		0.433333	0	3	3	2	2	1|0|1	0.67	0|0|0|0|0|0|0|0|0|0|0|0|0|0|0|0|0	9|9|10	9.33	0|0|0|0|0|0|0|0|0|0|0|0|0|0|0|0|0	0	6.67	0.66	1	93.33	0	0.000277525	0.630798	0.0280494	0.21385	0.00365792	0.999273	0.275559	0.497226	qx020856,qx020858	qx020874,qx020875,qx020876	FALSE	TRUE	FALSE	TRUE	FALSE	FALSE	TRUE	TRUE	FALSE	FALSE
Q9NTJ3	SMC4	orf8	CoV22	alpha	orf8__R32I,Y73C	other	orf8_WT_CoV22	orf8_R52I_Y73C_CoV22	orf8_R52I_Y73C_CoV22-orf8_WT_CoV22	-0.960591	0.224388	-4.28093	4	0.0128382	0.14465		0.25	0	3	3	3	3	2|2|2	2	0|0|0|0|1|0|1|0|1|0|1|0|1|0|0|0|1	1|2|1	1.33	0|0|0|0|1|0|1|0|1|0|1|0|1|0|0|0|1	0.72	5.67	0.03	0.24	3.78	0.36	0.000156535	0.997656	0.0161374	0.31887	9.45883e-05	0.934014	0.00981393	0.294899	qx020856,qx020857,qx020858	qx020874,qx020875,qx020876	FALSE	TRUE	FALSE	TRUE	FALSE	FALSE	TRUE	TRUE	FALSE	FALSE
Q9NVI7	ATAD3A	orf8	CoV22	alpha	orf8__R32I,Y73C	other	orf8_WT_CoV22	orf8_R52I_Y73C_CoV22	orf8_R52I_Y73C_CoV22-orf8_WT_CoV22	-0.01846	0.137217	-0.134531	4	0.89948	0.955406		0.0740741	0	3	3	3	3	12|12|11	11.67	0|0|0|0|0|1|0|0|0|0|0|0|0|0|0|0|0	9|8|10	9	0|0|0|0|0|1|0|0|0|0|0|0|0|0|0|0|0	1	116.67	0	1	90	0	0.00185856	0.995207	0.0280953	0.326322	0.00127718	0.998358	0.0194779	0.321383	qx020856,qx020857,qx020858	qx020874,qx020875,qx020876	FALSE	TRUE	FALSE	FALSE	FALSE	FALSE	TRUE	FALSE	FALSE	FALSE
Q9NVN8	GNL3L	orf8	CoV22	alpha	orf8__R32I,Y73C	other	orf8_WT_CoV22	orf8_R52I_Y73C_CoV22	orf8_R52I_Y73C_CoV22-orf8_WT_CoV22	-0.447031	0.310138	-1.44139	2	0.286195	0.564135		0.5	0	3	3	1	1	0|0|1	0.33	0|0|0|0|0|0|0|1|1|4|4|0|1|0|0|0|1	1|3|2	2	0|0|0|0|0|0|0|1|1|4|4|0|1|0|0|0|1	0	0.47	0.66	0.4	2.83	0.18	5.3903e-05	9.10239e-11	0.00434216	0.00297692	0.00031374	0.909608	0.0247552	0.297613	qx020858	qx020874,qx020875,qx020876	FALSE	FALSE	FALSE	FALSE	FALSE	FALSE	FALSE	FALSE	FALSE	FALSE
Q9NVV4	MTPAP	orf8	CoV22	alpha	orf8__R32I,Y73C	other	orf8_WT_CoV22	orf8_R52I_Y73C_CoV22	orf8_R52I_Y73C_CoV22-orf8_WT_CoV22	-0.255862	0.648508	-0.394539	3	0.719558	0.889311		0.5	0	3	3	2	2	4|0|2	2	0|0|0|0|0|0|0|0|0|0|0|0|0|0|0|0|0	3|2|2	2.33	0|0|0|0|0|0|0|0|0|0|0|0|0|0|0|0|0	0.66	20	0.06	0.98	23.33	0	0.000330893	0.574513	0.23232	0.336514	0.000360736	0.98437	0.248075	0.473768	qx020856,qx020858	qx020874,qx020875,qx020876	FALSE	TRUE	FALSE	FALSE	FALSE	FALSE	TRUE	FALSE	FALSE	FALSE
Q9NW64	RBM22	orf8	CoV22	alpha	orf8__R32I,Y73C	other	orf8_WT_CoV22	orf8_R52I_Y73C_CoV22	orf8_R52I_Y73C_CoV22-orf8_WT_CoV22	0.870764	0.134718	6.46359	2	0.0231095	0.18221		0.333333	0	2	2	2	2	0|1|1	0.67	0|0|0|0|0|0|0|0|1|1|0|0|0|0|1|0|0	1|1|1	1	0|0|0|0|0|0|0|0|1|1|0|0|0|0|1|0|0	0	3.78	0.66	0	5.67	0.66	0.000162736	0.627864	0.0113277	0.201481	0.000214853	0.999422	0.0149014	0.318568	qx020857,qx020858	qx020874,qx020875,qx020876	FALSE	FALSE	FALSE	TRUE	FALSE	FALSE	FALSE	FALSE	FALSE	FALSE
Q9NWB6	ARGLU1	orf8	CoV22	alpha	orf8__R32I,Y73C	other	orf8_WT_CoV22	orf8_R52I_Y73C_CoV22	orf8_R52I_Y73C_CoV22-orf8_WT_CoV22	0.471364	0.241354	1.953	3	0.145846	0.406852		0.166667	0	2	2	3	3	2|4|2	2.67	2|1|4|0|2|1|7|3|3|4|3|5|5|3|6|2|5	1|4|1	2	2|1|4|0|2|1|7|3|3|4|3|5|5|3|6|2|5	0	0.81	0.59	0	0.61	0.59	0.00100942	0.920693	0.00504411	0.287525	0.000677701	0.768512	0.00339211	0.239438	qx020856,qx020857,qx020858	qx020874,qx020875,qx020876	FALSE	FALSE	FALSE	FALSE	FALSE	FALSE	FALSE	FALSE	FALSE	FALSE
Q9NWM8	FKBP14	orf8	CoV22	alpha	orf8__R32I,Y73C	other	orf8_WT_CoV22	orf8_R52I_Y73C_CoV22	orf8_R52I_Y73C_CoV22-orf8_WT_CoV22	-0.235198	0.292562	-0.803925	4	0.466499	0.743257		0	0	3	3	3	3	1|2|1	1.33	0|0|0|0|0|0|0|0|0|0|0|0|0|0|0|0|0	1|1|1	1	0|0|0|0|0|0|0|0|0|0|0|0|0|0|0|0|0	0.32	13.33	0.24	0	10	0.66	0.000653015	0.920693	1	0.969575	0.00042767	0.999422	1	0.993864	qx020856,qx020857,qx020858	qx020874,qx020875,qx020876	FALSE	FALSE	FALSE	FALSE	FALSE	FALSE	FALSE	FALSE	FALSE	FALSE
Q9NWW5	CLN6	orf8	CoV22	alpha	orf8__R32I,Y73C	other	orf8_WT_CoV22	orf8_R52I_Y73C_CoV22	orf8_R52I_Y73C_CoV22-orf8_WT_CoV22	-0.486429	0.438324	-1.10975	3	0.348063	0.625904		0.166667	0	3	3	2	2	1|0|1	0.67	0|0|0|0|0|0|0|0|0|0|0|0|0|0|0|0|0	1|1|1	1	0|0|0|0|0|0|0|0|0|0|0|0|0|0|0|0|0	0	6.67	0.66	0	10	0.66	0.000205243	0.630798	0.00556922	0.198439	0.000290156	0.999422	0.00785521	0.313738	qx020856,qx020858	qx020874,qx020875,qx020876	FALSE	FALSE	FALSE	FALSE	FALSE	FALSE	FALSE	FALSE	FALSE	FALSE
Q9NX63	CHCHD3	orf8	CoV22	alpha	orf8__R32I,Y73C	other	orf8_WT_CoV22	orf8_R52I_Y73C_CoV22	orf8_R52I_Y73C_CoV22-orf8_WT_CoV22	0.0273585	0.000951219	28.7616	1	0.0221255	0.18221		0.5	0	1	1	2	2	1|0|1	0.67	0|0|0|0|0|0|0|0|0|0|0|0|0|0|0|0|0	1|0|0	0.33	0|0|0|0|0|0|0|0|0|0|0|0|0|0|0|0|0	0	6.67	0.66	0	3.33	0.66	0.000281192	0.630798	0.00450792	0.197712	0.00012983	9.10239e-11	0.00208642	0.00143104	qx020856,qx020858	qx020874	FALSE	FALSE	FALSE	FALSE	FALSE	FALSE	FALSE	FALSE	FALSE	FALSE
Q9NXK8	FBXL12	orf8	CoV22	alpha	orf8__R32I,Y73C	other	orf8_WT_CoV22	orf8_R52I_Y73C_CoV22	orf8_R52I_Y73C_CoV22-orf8_WT_CoV22	0.00193221	0.0643758	0.0300146	1	0.980898	0.987542		0.5	0	2	2	1	1	3|0|2	1.67	0|0|0|0|0|0|0|0|0|0|0|0|0|0|0|0|0	4|1|4	3	0|0|0|0|0|0|0|0|0|0|0|0|0|0|0|0|0	0.65	16.67	0.06	0.67	30	0.04	0.000491167	0.609467	0.84717	0.768785	0.000816502	0.887634	0.902104	0.892268	qx020856,qx020858	qx020874,qx020875,qx020876	TRUE	TRUE	TRUE	FALSE	TRUE	FALSE	TRUE	FALSE	TRUE	FALSE
Q9NXS2	QPCTL	orf8	CoV22	alpha	orf8__R32I,Y73C	other	orf8_WT_CoV22	orf8_R52I_Y73C_CoV22	orf8_R52I_Y73C_CoV22-orf8_WT_CoV22	0.228376	0.262489	0.870039	4	0.433375	0.72034		0.1	0	3	3	3	3	4|6|5	5	0|0|0|0|0|0|0|0|0|0|0|0|0|0|0|0|0	3|7|5	5	0|0|0|0|0|0|0|0|0|0|0|0|0|0|0|0|0	1	50	0	1	50	0	0.00133131	0.97691	0.17521	0.421522	0.00119223	0.940897	0.159832	0.399868	qx020856,qx020857,qx020858	qx020874,qx020875,qx020876	FALSE	TRUE	FALSE	FALSE	FALSE	FALSE	TRUE	FALSE	FALSE	FALSE
Q9NXW2	DNAJB12	orf8	CoV22	alpha	orf8__R32I,Y73C	other	orf8_WT_CoV22	orf8_R52I_Y73C_CoV22	orf8_R52I_Y73C_CoV22-orf8_WT_CoV22	-0.0764737	0.382689	-0.199833	4	0.851359	0.936197		0.25	0	3	3	3	3	2|4|4	3.33	0|0|0|0|0|0|0|0|0|0|0|0|0|0|0|0|0	4|2|4	3.33	0|0|0|0|0|0|0|0|0|0|0|0|0|0|0|0|0	0.99	33.33	0	0.99	33.33	0	0.000902174	0.952444	0.0441708	0.324143	0.000794056	0.967493	0.0390841	0.325298	qx020856,qx020857,qx020858	qx020874,qx020875,qx020876	FALSE	TRUE	FALSE	FALSE	FALSE	FALSE	TRUE	FALSE	FALSE	FALSE
Q9NYF8	BCLAF1	orf8	CoV22	alpha	orf8__R32I,Y73C	other	orf8_WT_CoV22	orf8_R52I_Y73C_CoV22	orf8_R52I_Y73C_CoV22-orf8_WT_CoV22	-0.446578	0.148518	-3.00689	4	0.0396718	0.223405		0.268519	0	3	3	3	3	22|23|16	20.33	18|24|16|19|16|17|0|2|3|8|2|2|1|0|2|0|2	16|10|16	14	18|24|16|19|16|17|0|2|3|8|2|2|1|0|2|0|2	0.1	2.62	0.44	0	1.8	0.58	0.00224623	0.979688	0.0121452	0.310602	0.00136333	0.98573	0.00740678	0.309213	qx020856,qx020857,qx020858	qx020874,qx020875,qx020876	FALSE	FALSE	FALSE	FALSE	FALSE	FALSE	FALSE	FALSE	FALSE	FALSE
Q9NYP9	MIS18A	orf8	CoV22	alpha	orf8__R32I,Y73C	other	orf8_WT_CoV22	orf8_R52I_Y73C_CoV22	orf8_R52I_Y73C_CoV22-orf8_WT_CoV22	-0.690482	0.616746	-1.11956	3	0.344458	0.623063		0.166667	0	2	2	3	3	1|2|2	1.67	2|2|3|1|3|2|3|4|3|1|2|2|2|0|3|1|2	0|2|2	1.33	2|2|3|1|3|2|3|4|3|1|2|2|2|0|3|1|2	0	0.79	0.66	0	0.63	0.66	0.000725999	0.952444	0.00839743	0.299619	0.000521606	0.63021	0.00604757	0.198588	qx020856,qx020857,qx020858	qx020875,qx020876	FALSE	FALSE	FALSE	FALSE	FALSE	FALSE	FALSE	FALSE	FALSE	FALSE
Q9NYU2	UGGT1	orf8	CoV22	alpha	orf8__R32I,Y73C	other	orf8_WT_CoV22	orf8_R52I_Y73C_CoV22	orf8_R52I_Y73C_CoV22-orf8_WT_CoV22	-0.447261	0.203771	-2.19492	4	0.0931791	0.358157		0.191667	0	3	3	3	3	22|23|23	22.67	0|0|0|0|0|0|0|0|1|0|0|0|0|0|0|0|0	18|23|18	19.67	0|0|0|0|0|0|0|0|1|0|0|0|0|0|0|0|0	1	226.67	0	1	196.67	0	0.00147018	0.996981	0.0588278	0.347934	0.00114614	0.989028	0.046464	0.337003	qx020856,qx020857,qx020858	qx020874,qx020875,qx020876	FALSE	TRUE	FALSE	FALSE	FALSE	FALSE	TRUE	FALSE	FALSE	FALSE
Q9NZ01	TECR	orf8	CoV22	alpha	orf8__R32I,Y73C	other	orf8_WT_CoV22	orf8_R52I_Y73C_CoV22	orf8_R52I_Y73C_CoV22-orf8_WT_CoV22	0.459996	0.272113	1.69046	4	0.166203	0.427677		0.222222	0	3	3	3	3	6|6|7	6.33	1|2|0|2|0|3|0|0|0|0|0|0|0|0|0|0|0	5|6|6	5.67	1|2|0|2|0|3|0|0|0|0|0|0|0|0|0|0|0	0.98	13.46	0	0.97	12.04	0.01	0.00206566	0.998452	0.00804627	0.313581	0.00166221	0.99514	0.00648491	0.311486	qx020856,qx020857,qx020858	qx020874,qx020875,qx020876	FALSE	TRUE	FALSE	FALSE	FALSE	FALSE	TRUE	FALSE	FALSE	FALSE
Q9NZB2	FAM120A	orf8	CoV22	alpha	orf8__R32I,Y73C	other	orf8_WT_CoV22	orf8_R52I_Y73C_CoV22	orf8_R52I_Y73C_CoV22-orf8_WT_CoV22	10				0	0	oneConditionMissing			3	3			0|1|1	0.67	0|0|0|0|0|0|0|0|0|0|0|0|0|0|0|0|0	2|1|1	1.33	0|0|0|0|0|0|0|0|0|0|0|0|0|0|0|0|0	0	6.67	0.66	0.32	13.33	0.24	6.11353e-05	0.627864	0.119732	0.275793	0.000107075	0.950731	0.192394	0.425218	qx020857,qx020858	qx020874,qx020875,qx020876	FALSE	FALSE	FALSE	TRUE	FALSE	FALSE	FALSE	FALSE	FALSE	FALSE
Q9P003	CNIH4	orf8	CoV22	alpha	orf8__R32I,Y73C	other	orf8_WT_CoV22	orf8_R52I_Y73C_CoV22	orf8_R52I_Y73C_CoV22-orf8_WT_CoV22	-1.17761	0.282288	-4.17164	4	0.0140126	0.153889		0	0	3	3	3	3	2|1|1	1.33	0|0|0|0|0|1|0|0|0|0|0|0|0|0|0|0|0	1|1|1	1	0|0|0|0|0|1|0|0|0|0|0|0|0|0|0|0|0	0.32	13.33	0.24	0	10	0.66	0.000958759	0.952643	0.0107387	0.301286	0.000649197	0.999422	0.0072967	0.313358	qx020856,qx020857,qx020858	qx020874,qx020875,qx020876	FALSE	FALSE	FALSE	TRUE	FALSE	FALSE	FALSE	FALSE	FALSE	FALSE
Q9P021	CRIPT	orf8	CoV22	alpha	orf8__R32I,Y73C	other	orf8_WT_CoV22	orf8_R52I_Y73C_CoV22	orf8_R52I_Y73C_CoV22-orf8_WT_CoV22	10				0	0	oneConditionMissing			3	3			0|0|1	0.33	2|2|1|1|1|0|2|0|4|3|1|0|3|2|2|1|1	2|2|1	1.67	2|2|1|1|1|0|2|0|4|3|1|0|3|2|2|1|1	0	0.22	0.66	0.03	1.09	0.51	0.000310609	9.10239e-11	0.00076505	0.000526301	0.00149803	0.955117	0.00367898	0.297213	qx020858	qx020874,qx020875,qx020876	FALSE	FALSE	FALSE	TRUE	FALSE	FALSE	FALSE	FALSE	FALSE	FALSE
Q9P032	NDUFAF4	orf8	CoV22	alpha	orf8__R32I,Y73C	other	orf8_WT_CoV22	orf8_R52I_Y73C_CoV22	orf8_R52I_Y73C_CoV22-orf8_WT_CoV22	0.598889	0.369573	1.62049	3	0.203571	0.46715		0.444444	0	3	3	2	2	0|1|3	1.33	0|0|0|0|0|0|0|0|0|0|0|0|0|0|0|0|0	4|3|1	2.67	0|0|0|0|0|0|0|0|0|0|0|0|0|0|0|0|0	0.33	13.33	0.21	0.66	26.67	0.04	0.000749099	0.541503	0.0703869	0.215325	0.00138192	0.88523	0.12256	0.357144	qx020857,qx020858	qx020874,qx020875,qx020876	FALSE	TRUE	FALSE	FALSE	FALSE	FALSE	TRUE	FALSE	FALSE	FALSE
Q9P035	HACD3	orf8	CoV22	alpha	orf8__R32I,Y73C	other	orf8_WT_CoV22	orf8_R52I_Y73C_CoV22	orf8_R52I_Y73C_CoV22-orf8_WT_CoV22	10				0	0	oneConditionMissing			3	3						2|1|1	1.33	0|0|0|0|0|0|0|0|0|0|0|0|0|0|0|0|0				0.32	13.33	0.24					0.00033069	0.950731	0.00425927	0.296251		qx020874,qx020875,qx020876	FALSE	FALSE	FALSE	TRUE	FALSE	FALSE	FALSE	FALSE	FALSE	FALSE
Q9P0J7	KCMF1	orf8	CoV22	alpha	orf8__R32I,Y73C	other	orf8_WT_CoV22	orf8_R52I_Y73C_CoV22	orf8_R52I_Y73C_CoV22-orf8_WT_CoV22	0.414887	0.520656	0.796854	1	0.57167	0.816157		0.5	0	1	1	2	2	2|3|1	2	0|0|0|0|0|0|0|0|0|0|0|0|0|0|0|0|0	2|2|1	1.67	0|0|0|0|0|0|0|0|0|0|0|0|0|0|0|0|0	0.65	20	0.06	0.64	16.67	0.08	0.000543893	0.895612	0.628289	0.707025	0.000397116	0.955117	0.552397	0.673359	qx020856,qx020857,qx020858	qx020874,qx020875,qx020876	FALSE	FALSE	FALSE	FALSE	FALSE	FALSE	FALSE	FALSE	FALSE	FALSE
Q9P0T7	TMEM9	orf8	CoV22	alpha	orf8__R32I,Y73C	other	orf8_WT_CoV22	orf8_R52I_Y73C_CoV22	orf8_R52I_Y73C_CoV22-orf8_WT_CoV22	0.294365	0.23578	1.24848	3	0.300414	0.576621		0.166667	0	3	3	2	2	1|1|1	1	0|0|0|0|0|0|0|0|0|0|0|0|0|0|0|0|0	1|1|1	1	0|0|0|0|0|0|0|0|0|0|0|0|0|0|0|0|0	0	10	0.66	0	10	0.66	0.000550866	0.997656	0.0270877	0.326379	0.000493106	0.999422	0.0243166	0.325024	qx020856,qx020857,qx020858	qx020874,qx020875,qx020876	FALSE	FALSE	FALSE	FALSE	FALSE	FALSE	FALSE	FALSE	FALSE	FALSE
Q9P0U3	SENP1	orf8	CoV22	alpha	orf8__R32I,Y73C	other	orf8_WT_CoV22	orf8_R52I_Y73C_CoV22	orf8_R52I_Y73C_CoV22-orf8_WT_CoV22	0.381865	0.62954	0.606577	3	0.586956	0.816157		0.166667	0	3	3	2	2	1|1|0	0.67	0|0|0|0|0|0|0|0|0|0|0|0|0|0|0|0|0	1|1|2	1.33	0|0|0|0|0|0|0|0|0|0|0|0|0|0|0|0|0	0	6.67	0.66	0.32	13.33	0.24	0.000107821	0.629001	0.018064	0.206449	0.000185426	0.953042	0.0306669	0.315066	qx020856,qx020857	qx020874,qx020875,qx020876	FALSE	FALSE	FALSE	FALSE	FALSE	FALSE	FALSE	FALSE	FALSE	FALSE
Q9P258	RCC2	orf8	CoV22	alpha	orf8__R32I,Y73C	other	orf8_WT_CoV22	orf8_R52I_Y73C_CoV22	orf8_R52I_Y73C_CoV22-orf8_WT_CoV22	0.494111	0.200274	2.46718	3	0.09029	0.356426		0.416667	0	3	3	2	2	1|6|7	4.67	14|10|7|7|13|9|20|20|19|29|20|15|14|19|17|9|14	7|10|9	8.67	14|10|7|7|13|9|20|20|19|29|20|15|14|19|17|9|14	0	0.31	0.66	0	0.58	0.66	0.000907905	0.815007	0.00194792	0.252795	0.00150344	0.986554	0.00322152	0.306599	qx020856,qx020857,qx020858	qx020874,qx020875,qx020876	FALSE	FALSE	FALSE	FALSE	FALSE	FALSE	FALSE	FALSE	FALSE	FALSE
Q9P2R7	SUCLA2	orf8	CoV22	alpha	orf8__R32I,Y73C	other	orf8_WT_CoV22	orf8_R52I_Y73C_CoV22	orf8_R52I_Y73C_CoV22-orf8_WT_CoV22	0.0722033	0.234784	0.307531	4	0.773786	0.909902		0.190476	0	3	3	3	3	9|6|6	7	0|0|0|0|0|0|0|0|0|0|0|0|0|0|0|0|0	10|5|6	7	0|0|0|0|0|0|0|0|0|0|0|0|0|0|0|0|0	1	70	0	1	70	0	0.00151669	0.984694	0.119902	0.38601	0.00135578	0.963309	0.108562	0.371638	qx020856,qx020857,qx020858	qx020874,qx020875,qx020876	FALSE	TRUE	FALSE	FALSE	FALSE	FALSE	TRUE	FALSE	FALSE	FALSE
Q9UBM7	DHCR7	orf8	CoV22	alpha	orf8__R32I,Y73C	other	orf8_WT_CoV22	orf8_R52I_Y73C_CoV22	orf8_R52I_Y73C_CoV22-orf8_WT_CoV22	-0.114059	0.13187	-0.864933	3	0.450699	0.73328		0.166667	0	2	2	3	3	1|1|1	1	0|0|0|0|0|0|0|0|0|0|0|0|0|0|0|0|0	1|0|1	0.67	0|0|0|0|0|0|0|0|0|0|0|0|0|0|0|0|0	0	10	0.66	0	6.67	0.66	0.000212228	0.997656	0.0063864	0.312186	0.000123468	0.630918	0.00372535	0.197212	qx020856,qx020857,qx020858	qx020874,qx020876	FALSE	FALSE	FALSE	FALSE	FALSE	FALSE	FALSE	FALSE	FALSE	FALSE
Q9UBS4	DNAJB11	orf8	CoV22	alpha	orf8__R32I,Y73C	other	orf8_WT_CoV22	orf8_R52I_Y73C_CoV22	orf8_R52I_Y73C_CoV22-orf8_WT_CoV22	-1.0386	0.225669	-4.60231	4	0.0100134	0.128991		0.150794	0	3	3	3	3	19|23|23	21.67	0|0|0|0|0|0|0|0|0|0|0|0|0|0|0|0|0	22|21|18	20.33	0|0|0|0|0|0|0|0|0|0|0|0|0|0|0|0|0	1	216.67	0	1	203.33	0	0.00611385	0.992195	0.0465939	0.338099	0.00513115	0.995225	0.0393998	0.334096	qx020856,qx020857,qx020858	qx020874,qx020875,qx020876	FALSE	TRUE	FALSE	TRUE	FALSE	FALSE	TRUE	TRUE	FALSE	FALSE
Q9UBV2	SEL1L	orf8	CoV22	alpha	orf8__R32I,Y73C	other	orf8_WT_CoV22	orf8_R52I_Y73C_CoV22	orf8_R52I_Y73C_CoV22-orf8_WT_CoV22	-0.515771	0.177687	-2.9027	4	0.0439987	0.226229		0.133333	0	3	3	3	3	7|7|8	7.33	0|0|0|0|0|0|0|0|0|0|0|0|0|0|0|0|0	4|6|6	5.33	0|0|0|0|0|0|0|0|0|0|0|0|0|0|0|0|0	1	73.33	0	1	53.33	0	0.00092825	0.998623	0.0987917	0.375833	0.000607667	0.982341	0.0669573	0.348985	qx020856,qx020857,qx020858	qx020874,qx020875,qx020876	FALSE	TRUE	FALSE	TRUE	FALSE	FALSE	TRUE	TRUE	FALSE	FALSE
Q9UBX3	SLC25A10	orf8	CoV22	alpha	orf8__R32I,Y73C	other	orf8_WT_CoV22	orf8_R52I_Y73C_CoV22	orf8_R52I_Y73C_CoV22-orf8_WT_CoV22	0.0835986	0.238321	0.350781	4	0.743447	0.904148		0.0833333	0	3	3	3	3	3|3|2	2.67	0|0|0|0|0|0|0|0|0|0|0|0|0|0|0|0|0	3|3|3	3	0|0|0|0|0|0|0|0|0|0|0|0|0|0|0|0|0	0.99	26.67	0	0.99	30	0	0.000944438	0.975892	0.00897903	0.307253	0.000943259	0.999422	0.00896793	0.314505	qx020856,qx020857,qx020858	qx020874,qx020875,qx020876	FALSE	TRUE	FALSE	FALSE	FALSE	FALSE	TRUE	FALSE	FALSE	FALSE
Q9UI43	MRM2	orf8	CoV22	alpha	orf8__R32I,Y73C	other	orf8_WT_CoV22	orf8_R52I_Y73C_CoV22	orf8_R52I_Y73C_CoV22-orf8_WT_CoV22	0.0910991	0.0465919	1.95525	1	0.300968	0.576621		0.5	0	1	1	2	2	0|1|1	0.67	1|0|0|0|0|0|5|2|11|5|3|2|1|4|6|8|3	1|2|0	1	1|0|0|0|0|0|5|2|11|5|3|2|1|4|6|8|3	0	0.22	0.66	0	0.33	0.66	0.000277843	0.627864	0.00145168	0.194712	0.000376643	0.569276	0.00196688	0.176989	qx020857,qx020858	qx020874,qx020875	FALSE	FALSE	FALSE	FALSE	FALSE	FALSE	FALSE	FALSE	FALSE	FALSE
Q9UJS0	SLC25A13	orf8	CoV22	alpha	orf8__R32I,Y73C	other	orf8_WT_CoV22	orf8_R52I_Y73C_CoV22	orf8_R52I_Y73C_CoV22-orf8_WT_CoV22	0.0910988	0.260334	0.34993	4	0.74404	0.904148		0.222222	0	3	3	3	3	17|16|14	15.67	0|0|0|0|0|0|0|0|0|0|0|0|0|0|0|0|0	18|18|15	17	0|0|0|0|0|0|0|0|0|0|0|0|0|0|0|0|0	1	156.67	0	1	170	0	0.00234467	0.993016	0.0277596	0.325419	0.00227669	0.994648	0.0269764	0.325385	qx020856,qx020857,qx020858	qx020874,qx020875,qx020876	FALSE	TRUE	FALSE	FALSE	FALSE	FALSE	TRUE	FALSE	FALSE	FALSE
Q9UMS4	PRPF19	orf8	CoV22	alpha	orf8__R32I,Y73C	other	orf8_WT_CoV22	orf8_R52I_Y73C_CoV22	orf8_R52I_Y73C_CoV22-orf8_WT_CoV22	-0.00948451	0.301907	-0.0314153	4	0.976443	0.987542		0.222222	0	3	3	3	3	4|5|6	5	6|6|4|7|4|5|1|2|1|3|1|0|0|0|4|0|2	2|1|3	2	6|6|4|7|4|5|1|2|1|3|1|0|0|0|4|0|2	0.07	1.85	0.47	0	0.74	0.58	0.000997926	0.987877	0.00935168	0.311206	0.000353296	0.930138	0.0033309	0.289261	qx020856,qx020857,qx020858	qx020874,qx020875,qx020876	FALSE	FALSE	FALSE	FALSE	FALSE	FALSE	FALSE	FALSE	FALSE	FALSE
Q9UN37	VPS4A	orf8	CoV22	alpha	orf8__R32I,Y73C	other	orf8_WT_CoV22	orf8_R52I_Y73C_CoV22	orf8_R52I_Y73C_CoV22-orf8_WT_CoV22	0.563246	0.096663	5.8269	3	0.0100676	0.128991		0.333333	0	3	3	2	2	2|0|2	1.33	0|0|0|0|0|0|0|0|0|0|0|0|0|0|0|0|0	5|4|4	4.33	0|0|0|0|0|0|0|0|0|0|0|0|0|0|0|0|0	0.64	13.33	0.08	1	43.33	0	0.000292131	0.630798	0.0814498	0.250456	0.000893421	0.99565	0.213333	0.453435	qx020856,qx020858	qx020874,qx020875,qx020876	FALSE	TRUE	FALSE	TRUE	FALSE	FALSE	TRUE	TRUE	FALSE	FALSE
Q9UNL2	SSR3	orf8	CoV22	alpha	orf8__R32I,Y73C	other	orf8_WT_CoV22	orf8_R52I_Y73C_CoV22	orf8_R52I_Y73C_CoV22-orf8_WT_CoV22	-1.13647	0.213396	-5.32563	3	0.0129362	0.14465		0.166667	0	2	2	3	3	2|3|1	2	1|1|1|0|0|1|0|0|0|0|0|0|0|0|0|0|0	1|1|0	0.67	1|1|1|0|0|1|0|0|0|0|0|0|0|0|0|0|0	0.6	8.5	0.11	0	2.83	0.66	0.00112012	0.895612	0.0149302	0.286565	0.000330069	0.630381	0.00444632	0.197541	qx020856,qx020857,qx020858	qx020874,qx020875	FALSE	FALSE	FALSE	TRUE	FALSE	FALSE	FALSE	FALSE	FALSE	FALSE
Q9UQ35	SRRM2	orf8	CoV22	alpha	orf8__R32I,Y73C	other	orf8_WT_CoV22	orf8_R52I_Y73C_CoV22	orf8_R52I_Y73C_CoV22-orf8_WT_CoV22	-0.61979	0.339371	-1.82629	1	0.318925	0.601653		0.5	0	2	2	1	1	1|1|0	0.67	2|2|0|2|0|0|6|5|6|6|4|5|5|3|6|4|3	1|0|1	0.67	2|2|0|2|0|0|6|5|6|6|4|5|5|3|6|4|3	0	0.19	0.66	0	0.19	0.66	2.52314e-05	0.629001	0.00207862	0.195491	2.13107e-05	0.630918	0.00175619	0.195861	qx020856,qx020857	qx020874,qx020876	FALSE	FALSE	FALSE	FALSE	FALSE	FALSE	FALSE	FALSE	FALSE	FALSE
Q9UQ80	PA2G4	orf8	CoV22	alpha	orf8__R32I,Y73C	other	orf8_WT_CoV22	orf8_R52I_Y73C_CoV22	orf8_R52I_Y73C_CoV22-orf8_WT_CoV22	0.441697	0.711695	0.620626	1	0.646391	0.848613		0.5	0	2	2	1	1	0|0|2	0.67	1|0|1|1|0|1|1|0|0|10|0|0|0|0|0|1|0	0|2|1	1	1|0|1|1|0|1|1|0|0|10|0|0|0|0|0|1|0	0.15	0.71	0.42	0.15	1.06	0.42	0.000159246	9.10239e-11	0.00148395	0.00101821	0.000234412	0.567751	0.00218286	0.176666	qx020858	qx020875,qx020876	FALSE	FALSE	FALSE	FALSE	FALSE	FALSE	FALSE	FALSE	FALSE	FALSE
Q9Y224	RTRAF	orf8	CoV22	alpha	orf8__R32I,Y73C	other	orf8_WT_CoV22	orf8_R52I_Y73C_CoV22	orf8_R52I_Y73C_CoV22-orf8_WT_CoV22	0.0509754	0.260888	0.195392	4	0.85461	0.936197		0	0	3	3	3	3	1|1|2	1.33	0|1|1|1|4|2|1|1|1|0|0|0|0|0|2|1|1	1|1|1	1	0|1|1|1|4|2|1|1|1|0|0|0|0|0|2|1|1	0.08	1.42	0.46	0	1.06	0.66	0.000541721	0.960189	0.00413	0.299082	0.00036983	0.999422	0.00282323	0.310289	qx020856,qx020857,qx020858	qx020874,qx020875,qx020876	FALSE	FALSE	FALSE	FALSE	FALSE	FALSE	FALSE	FALSE	FALSE	FALSE
Q9Y230	RUVBL2	orf8	CoV22	alpha	orf8__R32I,Y73C	other	orf8_WT_CoV22	orf8_R52I_Y73C_CoV22	orf8_R52I_Y73C_CoV22-orf8_WT_CoV22	-0.369849	0.411358	-0.899093	4	0.419435	0.70382		0	0	3	3	3	3	2|1|6	3	0|0|0|0|0|0|0|0|1|0|0|0|0|0|0|0|0	1|1|4	2	0|0|0|0|0|0|0|0|1|0|0|0|0|0|0|0|0	0.66	30	0.05	0.33	20	0.21	0.00062662	0.79943	0.072306	0.296218	0.000383943	0.802121	0.0455797	0.278726	qx020856,qx020857,qx020858	qx020874,qx020875,qx020876	FALSE	TRUE	FALSE	FALSE	FALSE	FALSE	TRUE	FALSE	FALSE	FALSE
Q9Y237	PIN4	orf8	CoV22	alpha	orf8__R32I,Y73C	other	orf8_WT_CoV22	orf8_R52I_Y73C_CoV22	orf8_R52I_Y73C_CoV22-orf8_WT_CoV22	1.30441	0.165473	7.88288	4	0.00140023	0.0623858		0.388889	0	3	3	3	3	1|2|3	2	4|4|4|5|4|5|6|3|6|6|4|2|3|2|5|5|2	2|3|3	2.67	4|4|4|5|4|5|6|3|6|6|4|2|3|2|5|5|2	0	0.49	0.66	0	0.65	0.66	0.00153076	0.926313	0.00366207	0.288315	0.00184156	0.982341	0.00440233	0.306111	qx020856,qx020857,qx020858	qx020874,qx020875,qx020876	FALSE	FALSE	FALSE	TRUE	FALSE	FALSE	FALSE	FALSE	FALSE	FALSE
Q9Y241	HIGD1A	orf8	CoV22	alpha	orf8__R32I,Y73C	other	orf8_WT_CoV22	orf8_R52I_Y73C_CoV22	orf8_R52I_Y73C_CoV22-orf8_WT_CoV22	-0.103824	0.022628	-4.58829	1	0.136613	0.392602		0.5	0	2	2	1	1	0|1|0	0.33	0|0|0|1|0|0|0|0|0|0|1|0|0|1|0|0|0				0	1.89	0.66				0.00039761	9.10239e-11	0.00316034	0.00216881					qx020857		FALSE	FALSE	FALSE	FALSE	FALSE	FALSE	FALSE	FALSE	FALSE	FALSE
Q9Y265	RUVBL1	orf8	CoV22	alpha	orf8__R32I,Y73C	other	orf8_WT_CoV22	orf8_R52I_Y73C_CoV22	orf8_R52I_Y73C_CoV22-orf8_WT_CoV22	-0.0842675	0.207554	-0.406002	4	0.705522	0.889311		0.277778	0	3	3	3	3	5|3|9	5.67	0|0|0|0|0|0|0|0|2|0|0|0|0|0|0|0|0	2|1|3	2	0|0|0|0|0|0|0|0|2|0|0|0|0|0|0|0|0	0.99	48.17	0	0.64	17	0.1	0.00121836	0.93314	0.0859172	0.346806	0.000390485	0.930138	0.0292438	0.307025	qx020856,qx020857,qx020858	qx020874,qx020875,qx020876	FALSE	TRUE	FALSE	FALSE	FALSE	FALSE	TRUE	FALSE	FALSE	FALSE
Q9Y277	VDAC3	orf8	CoV22	alpha	orf8__R32I,Y73C	other	orf8_WT_CoV22	orf8_R52I_Y73C_CoV22	orf8_R52I_Y73C_CoV22-orf8_WT_CoV22	-0.205942	0.322151	-0.639273	3	0.568112	0.816157		0.25	0	2	2	3	3	3|1|3	2.33	1|2|3|1|2|2|0|0|0|0|0|0|0|0|0|0|0	2|2|1	1.67	1|2|3|1|2|2|0|0|0|0|0|0|0|0|0|0|0	0.48	3.61	0.15	0.32	2.58	0.31	0.000807313	0.931688	0.00417424	0.29032	0.000534633	0.955117	0.00276824	0.296583	qx020856,qx020857,qx020858	qx020874,qx020875,qx020876	FALSE	FALSE	FALSE	FALSE	FALSE	FALSE	FALSE	FALSE	FALSE	FALSE
Q9Y285	FARSA	orf8	CoV22	alpha	orf8__R32I,Y73C	other	orf8_WT_CoV22	orf8_R52I_Y73C_CoV22	orf8_R52I_Y73C_CoV22-orf8_WT_CoV22	-0.258488	0.381452	-0.677643	4	0.53517	0.787036		0.3	0	3	3	3	3	7|4|7	6	0|0|0|0|0|0|1|0|1|3|1|1|0|0|1|1|0	4|3|5	4	0|0|0|0|0|0|1|0|1|3|1|1|0|0|1|1|0	0.98	11.33	0	0.92	7.56	0.01	0.00117072	0.984475	0.0147342	0.313848	0.000705784	0.986076	0.00893496	0.310363	qx020856,qx020857,qx020858	qx020874,qx020875,qx020876	FALSE	TRUE	FALSE	FALSE	FALSE	FALSE	TRUE	FALSE	FALSE	FALSE
Q9Y2S6	TMA7	orf8	CoV22	alpha	orf8__R32I,Y73C	other	orf8_WT_CoV22	orf8_R52I_Y73C_CoV22	orf8_R52I_Y73C_CoV22-orf8_WT_CoV22	0.84566	0.143648	5.88702	4	0.00416224	0.099966		0.208333	0	3	3	3	3	4|3|3	3.33	6|5|4|3|6|5|9|5|5|3|4|5|4|4|5|2|5	3|5|7	5	6|5|4|3|6|5|9|5|5|3|4|5|4|4|5|2|5	0	0.71	0.66	0	1.06	0.6	0.00523257	0.992214	0.00369863	0.308695	0.00704064	0.951812	0.00497031	0.297112	qx020856,qx020857,qx020858	qx020874,qx020875,qx020876	FALSE	FALSE	FALSE	TRUE	FALSE	FALSE	FALSE	FALSE	FALSE	FALSE
Q9Y2W1	THRAP3	orf8	CoV22	alpha	orf8__R32I,Y73C	other	orf8_WT_CoV22	orf8_R52I_Y73C_CoV22	orf8_R52I_Y73C_CoV22-orf8_WT_CoV22	-0.566404	0.112273	-5.0449	4	0.00725704	0.106264		0.201389	0	3	3	3	3	23|25|29	25.67	27|28|25|17|22|22|0|1|3|6|1|1|0|0|2|0|0	23|23|18	21.33	27|28|25|17|22|22|0|1|3|6|1|1|0|0|2|0|0	0.11	2.82	0.44	0.01	2.34	0.54	0.00270239	0.995907	0.0126127	0.315929	0.00202053	0.991667	0.00946038	0.312456	qx020856,qx020857,qx020858	qx020874,qx020875,qx020876	FALSE	FALSE	FALSE	TRUE	FALSE	FALSE	FALSE	FALSE	FALSE	FALSE
Q9Y2X3	NOP58	orf8	CoV22	alpha	orf8__R32I,Y73C	other	orf8_WT_CoV22	orf8_R52I_Y73C_CoV22	orf8_R52I_Y73C_CoV22-orf8_WT_CoV22	0.162424	0.103948	1.56256	4	0.193191	0.45697		0.314815	0	3	3	3	3	7|5|9	7	0|1|0|1|0|1|3|4|3|7|3|2|1|2|3|2|1	11|9|9	9.67	0|1|0|1|0|1|3|4|3|7|3|2|1|2|3|2|1	0.68	3.5	0.04	0.96	4.83	0.01	0.00131275	0.986502	0.00821374	0.310004	0.00164667	0.996516	0.0102815	0.314513	qx020856,qx020857,qx020858	qx020874,qx020875,qx020876	FALSE	TRUE	FALSE	FALSE	FALSE	FALSE	TRUE	FALSE	FALSE	FALSE
Q9Y383	LUC7L2	orf8	CoV22	alpha	orf8__R32I,Y73C	other	orf8_WT_CoV22	orf8_R52I_Y73C_CoV22	orf8_R52I_Y73C_CoV22-orf8_WT_CoV22	0.106199	0.197633	0.537354	4	0.619522	0.833712		0.133333	0	3	3	3	3	9|16|15	13.33	10|11|13|9|10|10|21|21|20|21|21|24|23|15|24|13|11	13|16|10	13	10|11|13|9|10|10|21|21|20|21|21|24|23|15|24|13|11	0	0.82	0.66	0	0.8	0.66	0.00345497	0.9648	0.00450988	0.300782	0.00301109	0.977482	0.00393275	0.304296	qx020856,qx020857,qx020858	qx020874,qx020875,qx020876	FALSE	FALSE	FALSE	FALSE	FALSE	FALSE	FALSE	FALSE	FALSE	FALSE
Q9Y3B7	MRPL11	orf8	CoV22	alpha	orf8__R32I,Y73C	other	orf8_WT_CoV22	orf8_R52I_Y73C_CoV22	orf8_R52I_Y73C_CoV22-orf8_WT_CoV22	10				0	0	oneConditionMissing			3	3						4|2|2	2.67	0|0|0|0|0|0|0|0|0|0|0|0|0|0|0|0|0				0.98	26.67	0					0.00124698	0.950731	0.0633277	0.336748		qx020874,qx020875,qx020876	FALSE	TRUE	FALSE	TRUE	FALSE	FALSE	TRUE	TRUE	FALSE	FALSE
Q9Y3C6	PPIL1	orf8	CoV22	alpha	orf8__R32I,Y73C	other	orf8_WT_CoV22	orf8_R52I_Y73C_CoV22	orf8_R52I_Y73C_CoV22-orf8_WT_CoV22	0.0253469	0.387473	0.0654159	2	0.953793	0.980908		0.333333	0	1	1	3	3	1|1|1	1	0|2|1|1|0|1|0|1|1|2|1|1|1|1|1|1|1	0|1|0	0.33	0|2|1|1|0|1|0|1|1|2|1|1|1|1|1|1|1	0	1.06	0.66	0	0.35	0.66	0.00060728	0.997656	0.00613442	0.312016	0.000190309	9.10239e-11	0.00193054	0.00132454	qx020856,qx020857,qx020858	qx020875	FALSE	FALSE	FALSE	FALSE	FALSE	FALSE	FALSE	FALSE	FALSE	FALSE
Q9Y3D6	FIS1	orf8	CoV22	alpha	orf8__R32I,Y73C	other	orf8_WT_CoV22	orf8_R52I_Y73C_CoV22	orf8_R52I_Y73C_CoV22-orf8_WT_CoV22	-0.163555	0.604363	-0.270623	2	0.812051	0.918035		0.333333	0	2	2	2	2	1|0|1	0.67	0|0|0|0|0|0|0|0|0|0|0|0|0|0|0|0|0	0|1|1	0.67	0|0|0|0|0|0|0|0|0|0|0|0|0|0|0|0|0	0	6.67	0.66	0	6.67	0.66	0.000419938	0.630798	0.0477461	0.227353	0.000399783	0.63021	0.0455589	0.225672	qx020856,qx020858	qx020875,qx020876	FALSE	FALSE	FALSE	FALSE	FALSE	FALSE	FALSE	FALSE	FALSE	FALSE
Q9Y3I0	RTCB	orf8	CoV22	alpha	orf8__R32I,Y73C	other	orf8_WT_CoV22	orf8_R52I_Y73C_CoV22	orf8_R52I_Y73C_CoV22-orf8_WT_CoV22	-0.802086	0.142091	-5.64489	1	0.11162	0.375675		0.5	0	1	1	2	2	3|0|2	1.67	0|0|0|0|1|1|1|0|3|3|2|0|0|0|3|1|1	1|3|2	2	0|0|0|0|1|1|1|0|3|3|2|0|0|0|3|1|1	0.26	1.77	0.35	0.26	2.12	0.35	0.00031707	0.609467	0.00413646	0.190876	0.000361578	0.909608	0.00471437	0.283875	qx020856,qx020858	qx020874,qx020875,qx020876	FALSE	FALSE	FALSE	FALSE	FALSE	FALSE	FALSE	FALSE	FALSE	FALSE
Q9Y3Z3	SAMHD1	orf8	CoV22	alpha	orf8__R32I,Y73C	other	orf8_WT_CoV22	orf8_R52I_Y73C_CoV22	orf8_R52I_Y73C_CoV22-orf8_WT_CoV22	-0.289178	0.208133	-1.38939	2	0.299182	0.576621		0.5	0	2	2	2	2	4|0|2	2	0|0|0|0|0|0|0|0|0|0|0|0|0|0|0|0|0	3|2|2	2.33	0|0|0|0|0|0|0|0|0|0|0|0|0|0|0|0|0	0.66	20	0.06	0.98	23.33	0	0.000307635	0.574513	0.0334633	0.200196	0.000335381	0.98437	0.0363715	0.328643	qx020856,qx020858	qx020874,qx020875,qx020876	FALSE	TRUE	FALSE	FALSE	FALSE	FALSE	TRUE	FALSE	FALSE	FALSE
Q9Y421	FAM32A	orf8	CoV22	alpha	orf8__R32I,Y73C	other	orf8_WT_CoV22	orf8_R52I_Y73C_CoV22	orf8_R52I_Y73C_CoV22-orf8_WT_CoV22	0.354239	0.118577	2.98742	3	0.0582504	0.263412		0.166667	0	2	2	3	3	3|1|1	1.67	3|2|4|2|1|3|3|4|3|3|3|3|2|3|5|4|5	1|1|0	0.67	3|2|4|2|1|3|3|4|3|3|3|3|2|3|5|4|5	0	0.53	0.66	0	0.21	0.66	0.0014797	0.87584	0.00360055	0.2727	0.000545203	0.630381	0.00132966	0.195406	qx020856,qx020857,qx020858	qx020874,qx020875	FALSE	FALSE	FALSE	FALSE	FALSE	FALSE	FALSE	FALSE	FALSE	FALSE
Q9Y467	SALL2	orf8	CoV22	alpha	orf8__R32I,Y73C	other	orf8_WT_CoV22	orf8_R52I_Y73C_CoV22	orf8_R52I_Y73C_CoV22-orf8_WT_CoV22	-1.17043	0.0416903	-28.0745	1	0.0226665	0.18221		0.5	0	1	1	2	2	1|0|1	0.67	0|0|0|0|0|0|0|0|0|0|0|0|0|0|0|0|0	0|1|0	0.33	0|0|0|0|0|0|0|0|0|0|0|0|0|0|0|0|0	0	6.67	0.66	0	3.33	0.66	6.33869e-05	0.630798	1	0.88013	3.13717e-05	9.10239e-11	1	0.68551	qx020856,qx020858	qx020875	FALSE	FALSE	FALSE	TRUE	FALSE	FALSE	FALSE	FALSE	FALSE	FALSE
Q9Y4L1	HYOU1	orf8	CoV22	alpha	orf8__R32I,Y73C	other	orf8_WT_CoV22	orf8_R52I_Y73C_CoV22	orf8_R52I_Y73C_CoV22-orf8_WT_CoV22	-0.164639	0.0893497	-1.84264	4	0.139172	0.398097		0.212121	0	3	3	3	3	18|22|19	19.67	0|0|0|0|0|0|0|0|0|0|0|0|0|0|0|0|0	20|22|22	21.33	0|0|0|0|0|0|0|0|0|0|0|0|0|0|0|0|0	1	196.67	0	1	213.33	0	0.00199583	0.988913	0.717657	0.797082	0.00192823	0.997947	0.710623	0.795048	qx020856,qx020857,qx020858	qx020874,qx020875,qx020876	TRUE	TRUE	TRUE	FALSE	TRUE	FALSE	TRUE	FALSE	TRUE	FALSE
Q9Y4W6	AFG3L2	orf8	CoV22	alpha	orf8__R32I,Y73C	other	orf8_WT_CoV22	orf8_R52I_Y73C_CoV22	orf8_R52I_Y73C_CoV22-orf8_WT_CoV22	0.972322	0.255408	3.80694	3	0.0318541	0.200717		0.5	0	3	3	2	2	2|0|3	1.67	0|0|0|0|0|0|0|0|0|0|0|0|0|0|0|0|0	11|5|14	10	0|0|0|0|0|0|0|0|0|0|0|0|0|0|0|0|0	0.65	16.67	0.06	1	100	0	0.000199539	0.615503	0.011523	0.197801	0.00111744	0.939478	0.0612819	0.331873	qx020856,qx020858	qx020874,qx020875,qx020876	FALSE	TRUE	FALSE	TRUE	FALSE	FALSE	TRUE	TRUE	FALSE	FALSE
Q9Y5A9	YTHDF2	orf8	CoV22	alpha	orf8__R32I,Y73C	other	orf8_WT_CoV22	orf8_R52I_Y73C_CoV22	orf8_R52I_Y73C_CoV22-orf8_WT_CoV22	0.106852	0.336354	0.317678	4	0.766622	0.904937		0.0833333	0	3	3	3	3	3|2|6	3.67	0|0|0|0|0|0|0|0|0|0|0|0|0|0|0|0|0	4|3|1	2.67	0|0|0|0|0|0|0|0|0|0|0|0|0|0|0|0|0	0.99	36.67	0	0.66	26.67	0.04	0.000621005	0.9265	0.0143267	0.295678	0.000417677	0.88523	0.00968131	0.279759	qx020856,qx020857,qx020858	qx020874,qx020875,qx020876	FALSE	TRUE	FALSE	FALSE	FALSE	FALSE	TRUE	FALSE	FALSE	FALSE
Q9Y5L4	TIMM13	orf8	CoV22	alpha	orf8__R32I,Y73C	other	orf8_WT_CoV22	orf8_R52I_Y73C_CoV22	orf8_R52I_Y73C_CoV22-orf8_WT_CoV22	0.861455	0.120911	7.1247	3	0.00569112	0.101545		0.25	0	3	3	2	2	2|1|2	1.67	0|1|0|0|0|0|0|0|3|2|1|0|0|0|0|0|0	4|2|5	3.67	0|1|0|0|0|0|0|0|3|2|1|0|0|0|0|0|0	0.44	4.05	0.16	0.85	8.9	0.02	0.00173304	0.973976	0.015466	0.311113	0.00344154	0.951697	0.0302517	0.314386	qx020856,qx020857,qx020858	qx020874,qx020875,qx020876	FALSE	TRUE	FALSE	TRUE	FALSE	FALSE	TRUE	TRUE	FALSE	FALSE
Q9Y5M8	SRPRB	orf8	CoV22	alpha	orf8__R32I,Y73C	other	orf8_WT_CoV22	orf8_R52I_Y73C_CoV22	orf8_R52I_Y73C_CoV22-orf8_WT_CoV22	0.215036	0.241063	0.892032	3	0.438096	0.724664		0.333333	0	2	2	3	3	5|4|4	4.33	0|0|0|0|0|0|0|0|0|0|0|0|0|0|0|0|0	4|6|3	4.33	0|0|0|0|0|0|0|0|0|0|0|0|0|0|0|0|0	1	43.33	0	1	43.33	0	0.00160772	0.994991	0.019617	0.320442	0.00145742	0.953142	0.0178158	0.306295	qx020856,qx020857,qx020858	qx020874,qx020875,qx020876	FALSE	TRUE	FALSE	FALSE	FALSE	FALSE	TRUE	FALSE	FALSE	FALSE
Q9Y5Y2	NUBP2	orf8	CoV22	alpha	orf8__R32I,Y73C	other	orf8_WT_CoV22	orf8_R52I_Y73C_CoV22	orf8_R52I_Y73C_CoV22-orf8_WT_CoV22	-0.92284	0.307183	-3.0042	4	0.039777	0.223405		0.291667	0	3	3	3	3	3|2|2	2.33	0|0|0|0|0|0|1|0|0|0|1|0|0|1|1|0|2	5|5|5	5	0|0|0|0|0|0|1|0|0|0|1|0|0|1|1|0|2	0.81	6.61	0.02	1	14.17	0	0.000863749	0.984694	0.0350009	0.327806	0.00166492	0.999422	0.0653444	0.353156	qx020856,qx020857,qx020858	qx020874,qx020875,qx020876	FALSE	TRUE	FALSE	TRUE	FALSE	FALSE	TRUE	TRUE	FALSE	FALSE
Q9Y680	FKBP7	orf8	CoV22	alpha	orf8__R32I,Y73C	other	orf8_WT_CoV22	orf8_R52I_Y73C_CoV22	orf8_R52I_Y73C_CoV22-orf8_WT_CoV22	-0.614471	0.213426	-2.87908	4	0.045055	0.227121		0.375	0	3	3	3	3	5|3|5	4.33	0|0|0|0|0|0|0|0|0|0|0|0|0|0|0|0|0	4|1|1	2	0|0|0|0|0|0|0|0|0|0|0|0|0|0|0|0|0	1	43.33	0	0.33	20	0.21	0.00193733	0.987735	1	0.990267	0.000804741	0.797941	1	0.931704	qx020856,qx020857,qx020858	qx020874,qx020875,qx020876	TRUE	TRUE	TRUE	TRUE	TRUE	TRUE	TRUE	TRUE	TRUE	TRUE
Q9Y6K0	CEPT1	orf8	CoV22	alpha	orf8__R32I,Y73C	other	orf8_WT_CoV22	orf8_R52I_Y73C_CoV22	orf8_R52I_Y73C_CoV22-orf8_WT_CoV22	-0.092331	0.358817	-0.257321	2	0.820986	0.921362		0.333333	0	2	2	2	2	2|1|0	1	0|0|0|0|0|0|0|0|0|0|0|0|0|0|0|0|0	2|0|2	1.33	0|0|0|0|0|0|0|0|0|0|0|0|0|0|0|0|0	0.32	10	0.24	0.64	13.33	0.08	0.000244942	0.596268	0.0136397	0.193318	0.000281957	0.630918	0.0156686	0.2054	qx020856,qx020857	qx020874,qx020876	FALSE	FALSE	FALSE	FALSE	FALSE	FALSE	FALSE	FALSE	FALSE	FALSE
SARS_CoV_2_N		orf8	CoV22	alpha	orf8__R32I,Y73C	other	orf8_WT_CoV22	orf8_R52I_Y73C_CoV22	orf8_R52I_Y73C_CoV22-orf8_WT_CoV22	-2.85681	0.547388	-5.21899	4	0.00643191	0.101545		0.4	0	3	3	3	3	44|31|21	32	0|0|0|0|44|13|0|0|0|0|40|8|6|0|0|0|0	4|4|2	3.33	0|0|0|0|44|13|0|0|0|0|40|8|6|0|0|0|0	0.8	4.9	0.02	0	0.51	0.66	0.00771674	0.958205	0.0109904	0.303215	0.000722201	0.955117	0.00103893	0.295399	qx020856,qx020857,qx020858	qx020874,qx020875,qx020876	FALSE	TRUE	FALSE	TRUE	FALSE	FALSE	FALSE	FALSE	FALSE	FALSE
SARS_CoV_2_orf7b_with_tryptic_Strep_peptide		orf8	CoV22	alpha	orf8__R32I,Y73C	other	orf8_WT_CoV22	orf8_R52I_Y73C_CoV22	orf8_R52I_Y73C_CoV22-orf8_WT_CoV22	-0.459848	0.298198	-1.54209	4	0.197914	0.462803		0	0	3	3	3	3	3|3|3	3	0|2|0|2|0|2|0|0|0|0|0|0|0|0|0|0|0	3|4|3	3.33	0|2|0|2|0|2|0|0|0|0|0|0|0|0|0|0|0	0.89	8.5	0.01	0.91	9.44	0.01	0.00451381	0.997656	0.0155412	0.318487	0.00451204	0.985826	0.0155352	0.314833	qx020856,qx020857,qx020858	qx020874,qx020875,qx020876	FALSE	TRUE	FALSE	FALSE	FALSE	FALSE	FALSE	FALSE	FALSE	FALSE
SARS_CoV_2_orf8		orf8	CoV22	alpha	orf8__R32I,Y73C	other	orf8_WT_CoV22	orf8_R52I_Y73C_CoV22	orf8_R52I_Y73C_CoV22-orf8_WT_CoV22	-0.719815	0.110911	-6.49004	4	0.00290649	0.0864545		0.104167	0	3	3	3	3	28|31|28	29	0|0|0|0|0|4|0|0|0|0|0|5|0|0|0|0|0	26|20|24	23.33	0|0|0|0|0|4|0|0|0|0|0|5|0|0|0|0|0	1	54.78	0	1	44.07	0	0.0242444	0.993337	0.632372	0.740116	0.0173413	0.997192	0.551643	0.685924	qx020856,qx020857,qx020858	qx020874,qx020875,qx020876	FALSE	TRUE	TRUE	TRUE	FALSE	FALSE	FALSE	FALSE	FALSE	FALSE
A0A0U1RRE5	NBDY	S	CoV23	gamma	S__L18F,T20N,P26S,D138Y,R190S,K417T,E484K,N501Y,H655Y,T1027I	other	S_WT_CoV23	S_ManausP1_CoV23	S_ManausP1_CoV23-S_WT_CoV23	-0.15902	0.46398	-0.342731	2	0.764471	0.905184		0.333333	0	2	2	2	2	0|1|1	0.67	2|2|0|2|1|2|3|0|2|3|2|0|0|3|1|2|1	0|1|1	0.67	2|2|0|2|1|2|3|0|2|3|2|0|0|3|1|2|1	0	0.44	0.64	0	0.44	0.64	0.001754	0.614659	0.011132	0.197282	0.00145058	0.628317	0.00922405	0.200186	qx021239,qx021240	qx021243,qx021244	FALSE	FALSE	FALSE	FALSE	FALSE	FALSE	FALSE	FALSE	FALSE	FALSE
E9PAV3	NACA	S	CoV23	gamma	S__L18F,T20N,P26S,D138Y,R190S,K417T,E484K,N501Y,H655Y,T1027I	other	S_WT_CoV23	S_ManausP1_CoV23	S_ManausP1_CoV23-S_WT_CoV23	-0.901478	0.186929	-4.82257	3	0.0169897	0.363238		0.166667	0	2	2	3	3																							FALSE	FALSE	FALSE	TRUE	FALSE	FALSE	FALSE	FALSE	FALSE	FALSE
O00170	AIP	S	CoV23	gamma	S__L18F,T20N,P26S,D138Y,R190S,K417T,E484K,N501Y,H655Y,T1027I	other	S_WT_CoV23	S_ManausP1_CoV23	S_ManausP1_CoV23-S_WT_CoV23	-0.490164	0.0500251	-9.79837	2	0.0102558	0.363238		0.333333	0	1	1	3	3	3|3|1	2.33	0|0|2|4|3|3|6|4|6|5|2|1|3|4|5|4|4	0|1|1	0.67	0|0|2|4|3|3|6|4|6|5|2|1|3|4|5|4|4	0	0.71	0.64	0	0.2	0.64	0.00107298	0.960106	0.0271802	0.31486	0.000298908	0.628317	0.0077232	0.199151	qx021238,qx021239,qx021240	qx021243,qx021244	FALSE	FALSE	FALSE	FALSE	FALSE	FALSE	FALSE	FALSE	FALSE	FALSE
O00244	ATOX1	S	CoV23	gamma	S__L18F,T20N,P26S,D138Y,R190S,K417T,E484K,N501Y,H655Y,T1027I	other	S_WT_CoV23	S_ManausP1_CoV23	S_ManausP1_CoV23-S_WT_CoV23	-0.516276	0.106434	-4.85065	4	0.00833549	0.334523		0.111111	0	3	3	3	3	5|3|3	3.67	1|2|2|4|3|3|4|3|4|8|3|4|4|5|3|1|0	3|3|3	3	1|2|2|4|3|3|4|3|4|8|3|4|4|5|3|1|0	0	1.15	0.55	0	0.94	0.64	0.00864498	0.983385	0.0212195	0.318001	0.00672202	0.997554	0.0165777	0.31918	qx021238,qx021239,qx021240	qx021242,qx021243,qx021244	FALSE	FALSE	FALSE	TRUE	FALSE	FALSE	FALSE	FALSE	FALSE	FALSE
O00264	PGRMC1	S	CoV23	gamma	S__L18F,T20N,P26S,D138Y,R190S,K417T,E484K,N501Y,H655Y,T1027I	other	S_WT_CoV23	S_ManausP1_CoV23	S_ManausP1_CoV23-S_WT_CoV23	0.0549173	0.181897	0.301914	2	0.791219	0.909564		0.333333	0	2	2	2	2	2|0|1	1	0|0|1|1|1|2|0|0|0|0|0|0|0|0|0|0|0	1|0|2	1	0|0|1|1|1|2|0|0|0|0|0|0|0|0|0|0|0	0.27	3.4	0.33	0.27	3.4	0.33	0.00083536	0.623244	0.00615543	0.196514	0.000743054	0.60019	0.00547899	0.188937	qx021238,qx021240	qx021242,qx021244	FALSE	FALSE	FALSE	FALSE	FALSE	FALSE	FALSE	FALSE	FALSE	FALSE
O00483	NDUFA4	S	CoV23	gamma	S__L18F,T20N,P26S,D138Y,R190S,K417T,E484K,N501Y,H655Y,T1027I	other	S_WT_CoV23	S_ManausP1_CoV23	S_ManausP1_CoV23-S_WT_CoV23	0.164865	0.360737	0.457023	4	0.671373	0.855377		0	0	3	3	3	3	1|1|2	1.33	0|0|2|1|1|1|0|0|1|0|0|0|0|1|1|0|1	1|1|1	1	0|0|2|1|1|1|0|0|1|0|0|0|0|1|1|0|1	0.19	2.52	0.38	0	1.89	0.64	0.00291554	0.864598	0.0112584	0.274489	0.00188106	0.997554	0.00729288	0.312786	qx021238,qx021239,qx021240	qx021242,qx021243,qx021244	FALSE	FALSE	FALSE	FALSE	FALSE	FALSE	FALSE	FALSE	FALSE	FALSE
O00571	DDX3X	S	CoV23	gamma	S__L18F,T20N,P26S,D138Y,R190S,K417T,E484K,N501Y,H655Y,T1027I	other	S_WT_CoV23	S_ManausP1_CoV23	S_ManausP1_CoV23-S_WT_CoV23	0.0757456	0.115096	0.658111	4	0.546417	0.785018		0.25	0	3	3	3	3	6|4|2	4	4|3|5|4|3|3|5|4|1|1|3|2|2|5|4|3|3	3|3|5	3.67	4|3|5|4|3|3|5|4|1|1|3|2|2|5|4|3|3	0.01	1.24	0.52	0	1.13	0.55	0.000923539	0.966712	0.00704375	0.303094	0.000828198	0.986567	0.00632119	0.308724	qx021238,qx021239,qx021240	qx021242,qx021243,qx021244	FALSE	FALSE	FALSE	FALSE	FALSE	FALSE	FALSE	FALSE	FALSE	FALSE
O14556	GAPDHS	S	CoV23	gamma	S__L18F,T20N,P26S,D138Y,R190S,K417T,E484K,N501Y,H655Y,T1027I	other	S_WT_CoV23	S_ManausP1_CoV23	S_ManausP1_CoV23-S_WT_CoV23	-0.468696	0.356019	-1.31649	4	0.258375	0.595507		0	0	3	3	3	3	1|1|1	1	1|0|0|1|1|1|0|1|1|2|1|1|1|0|0|1|1	1|1|1	1	1|0|0|1|1|1|0|1|1|2|1|1|1|0|0|1|1	0	1.31	0.64	0	1.31	0.64	0.000405099	0.981877	0.0166951	0.314386	0.000373446	0.997554	0.0154107	0.318342	qx021238,qx021239,qx021240	qx021242,qx021243,qx021244	FALSE	FALSE	FALSE	FALSE	FALSE	FALSE	FALSE	FALSE	FALSE	FALSE
O14880	MGST3	S	CoV23	gamma	S__L18F,T20N,P26S,D138Y,R190S,K417T,E484K,N501Y,H655Y,T1027I	other	S_WT_CoV23	S_ManausP1_CoV23	S_ManausP1_CoV23-S_WT_CoV23	-0.0334547	0.411091	-0.0813801	4	0.939049	0.964616		0	0	3	3	3	3	1|1|1	1	0|0|0|1|1|2|0|0|0|0|0|0|0|0|0|0|0	1|1|1	1	0|0|0|1|1|2|0|0|0|0|0|0|0|0|0|0|0	0	4.25	0.64	0	4.25	0.64	0.00108737	0.981877	0.00677699	0.307591	0.00100241	0.997554	0.00625076	0.312066	qx021238,qx021239,qx021240	qx021242,qx021243,qx021244	FALSE	FALSE	FALSE	FALSE	FALSE	FALSE	FALSE	FALSE	FALSE	FALSE
O14925	TIMM23	S	CoV23	gamma	S__L18F,T20N,P26S,D138Y,R190S,K417T,E484K,N501Y,H655Y,T1027I	other	S_WT_CoV23	S_ManausP1_CoV23	S_ManausP1_CoV23-S_WT_CoV23	-0.132234	0.447808	-0.295293	2	0.795605	0.909564		0.416667	0	1	1	3	3																							FALSE	FALSE	FALSE	FALSE	FALSE	FALSE	FALSE	FALSE	FALSE	FALSE
O15042	U2SURP	S	CoV23	gamma	S__L18F,T20N,P26S,D138Y,R190S,K417T,E484K,N501Y,H655Y,T1027I	other	S_WT_CoV23	S_ManausP1_CoV23	S_ManausP1_CoV23-S_WT_CoV23	-0.284855	0.192607	-1.47894	4	0.213241	0.550342		0.261905	0	3	3	3	3	33|26|15	24.67	11|18|17|17|11|21|25|31|14|16|16|24|23|14|25|17|21	18|16|25	19.67	11|18|17|17|11|21|25|31|14|16|16|24|23|14|25|17|21	0	1.31	0.63	0	1.04	0.63	0.00373148	0.990375	0.0181023	0.317992	0.00287227	0.993353	0.0139924	0.316088	qx021238,qx021239,qx021240	qx021242,qx021243,qx021244	FALSE	FALSE	FALSE	FALSE	FALSE	FALSE	FALSE	FALSE	FALSE	FALSE
O15347	HMGB3	S	CoV23	gamma	S__L18F,T20N,P26S,D138Y,R190S,K417T,E484K,N501Y,H655Y,T1027I	other	S_WT_CoV23	S_ManausP1_CoV23	S_ManausP1_CoV23-S_WT_CoV23	0.680776	0.0928375	7.33299	1	0.0862837	0.47928		0.5	0	1	1	2	2	2|1|0	1	0|0|0|2|1|4|2|6|3|14|9|4|1|0|3|8|5	1|0|1	0.67	0|0|0|2|1|4|2|6|3|14|9|4|1|0|3|8|5	0	0.27	0.64	0	0.18	0.64	0.000702054	0.586264	0.00260077	0.182667	0.000496555	0.627868	0.0018409	0.194981	qx021238,qx021239	qx021242,qx021244	FALSE	FALSE	FALSE	FALSE	FALSE	FALSE	FALSE	FALSE	FALSE	FALSE
O15371	EIF3D	S	CoV23	gamma	S__L18F,T20N,P26S,D138Y,R190S,K417T,E484K,N501Y,H655Y,T1027I	other	S_WT_CoV23	S_ManausP1_CoV23	S_ManausP1_CoV23-S_WT_CoV23	-0.0738807	0.0311417	-2.37241	1	0.253956	0.588468		0.5	0	1	1	2	2	1|1|0	0.67	0|0|0|1|0|1|0|0|0|1|0|0|0|0|1|0|0	0|0|1	0.33	0|0|0|1|0|1|0|0|0|1|0|0|0|0|1|0|0	0	2.83	0.64	0	1.42	0.64	0.000172267	0.630639	0.0139475	0.204133	8.31837e-05	9.10239e-11	0.00678385	0.00465089	qx021238,qx021239	qx021244	FALSE	FALSE	FALSE	FALSE	FALSE	FALSE	FALSE	FALSE	FALSE	FALSE
O15372	EIF3H	S	CoV23	gamma	S__L18F,T20N,P26S,D138Y,R190S,K417T,E484K,N501Y,H655Y,T1027I	other	S_WT_CoV23	S_ManausP1_CoV23	S_ManausP1_CoV23-S_WT_CoV23	10				0	0	oneConditionMissing			3	3						1|1|1	1	0|0|1|1|1|1|0|0|0|1|0|0|0|0|0|0|0				0	3.4	0.64					0.000432857	0.997554	0.0366559	0.332906		qx021242,qx021243,qx021244	FALSE	FALSE	FALSE	TRUE	FALSE	FALSE	FALSE	FALSE	FALSE	FALSE
O43175	PHGDH	S	CoV23	gamma	S__L18F,T20N,P26S,D138Y,R190S,K417T,E484K,N501Y,H655Y,T1027I	other	S_WT_CoV23	S_ManausP1_CoV23	S_ManausP1_CoV23-S_WT_CoV23	-0.299503	0.208692	-1.43514	4	0.224573	0.55627		0.125	0	3	3	3	3	6|6|3	5	0|0|1|3|3|3|1|2|5|2|0|1|1|1|2|1|0	5|3|6	4.67	0|0|1|3|3|3|1|2|5|2|0|1|1|1|2|1|0	0.64	3.27	0.1	0.58	3.05	0.11	0.00146163	0.99206	0.00802365	0.311589	0.00131577	0.975206	0.00722873	0.305844	qx021238,qx021239,qx021240	qx021242,qx021243,qx021244	FALSE	FALSE	FALSE	FALSE	FALSE	FALSE	FALSE	FALSE	FALSE	FALSE
O43482	OIP5	S	CoV23	gamma	S__L18F,T20N,P26S,D138Y,R190S,K417T,E484K,N501Y,H655Y,T1027I	other	S_WT_CoV23	S_ManausP1_CoV23	S_ManausP1_CoV23-S_WT_CoV23	-0.497326	0.151557	-3.28143	3	0.0463758	0.473027		0.333333	0	2	2	3	3	2|4|2	2.67	1|1|3|3|1|2|3|1|1|1|1|2|2|0|2|1|1	0|2|1	1	1|1|3|3|1|2|3|1|1|1|1|2|2|0|2|1|1	0.16	1.74	0.4	0.01	0.65	0.51	0.00186615	0.960679	0.0532971	0.332945	0.000662421	0.55642	0.0195922	0.185107	qx021238,qx021239,qx021240	qx021243,qx021244	FALSE	FALSE	FALSE	FALSE	FALSE	FALSE	FALSE	FALSE	FALSE	FALSE
O43665	RGS10	S	CoV23	gamma	S__L18F,T20N,P26S,D138Y,R190S,K417T,E484K,N501Y,H655Y,T1027I	other	S_WT_CoV23	S_ManausP1_CoV23	S_ManausP1_CoV23-S_WT_CoV23	0.327992	0.336324	0.975224	3	0.401374	0.681147		0.444444	0	2	2	3	3	3|2|1	2	0|0|1|3|1|6|1|0|0|0|0|0|1|0|0|0|1	2|0|3	1.67	0|0|1|3|1|6|1|0|0|0|0|0|1|0|0|0|1	0.38	2.43	0.17	0.38	2.02	0.17	0.0016889	0.966712	0.0360853	0.323007	0.00134921	0.624362	0.0290381	0.212548	qx021238,qx021239,qx021240	qx021242,qx021244	FALSE	FALSE	FALSE	FALSE	FALSE	FALSE	FALSE	FALSE	FALSE	FALSE
O43684	BUB3	S	CoV23	gamma	S__L18F,T20N,P26S,D138Y,R190S,K417T,E484K,N501Y,H655Y,T1027I	other	S_WT_CoV23	S_ManausP1_CoV23	S_ManausP1_CoV23-S_WT_CoV23	-0.217264	0.190347	-1.14141	3	0.336557	0.640694		0.416667	0	2	2	3	3	3|2|1	2	0|0|0|2|0|2|5|4|3|6|5|2|2|2|5|5|3	1|1|1	1	0|0|0|2|0|2|5|4|3|6|5|2|2|2|5|5|3	0	0.74	0.56	0	0.37	0.64	0.000931986	0.966712	0.00788418	0.30367	0.00046453	0.997554	0.00394531	0.310483	qx021238,qx021239,qx021240	qx021242,qx021243,qx021244	FALSE	FALSE	FALSE	FALSE	FALSE	FALSE	FALSE	FALSE	FALSE	FALSE
O43809	NUDT21	S	CoV23	gamma	S__L18F,T20N,P26S,D138Y,R190S,K417T,E484K,N501Y,H655Y,T1027I	other	S_WT_CoV23	S_ManausP1_CoV23	S_ManausP1_CoV23-S_WT_CoV23	1.03894	0.272942	3.80645	3	0.0318647	0.429178		0.416667	0	3	3	2	2	1|1|1	1	1|1|1|3|2|3|1|2|2|4|2|2|1|1|0|2|2	1|2|2	1.67	1|1|1|3|2|3|1|2|2|4|2|2|1|1|0|2|2	0	0.57	0.64	0.01	0.94	0.51	0.000728108	0.981877	0.007483	0.308073	0.00110575	0.966486	0.0113202	0.305956	qx021238,qx021239,qx021240	qx021242,qx021243,qx021244	FALSE	FALSE	FALSE	TRUE	FALSE	FALSE	FALSE	FALSE	FALSE	FALSE
O43813	LANCL1	S	CoV23	gamma	S__L18F,T20N,P26S,D138Y,R190S,K417T,E484K,N501Y,H655Y,T1027I	other	S_WT_CoV23	S_ManausP1_CoV23	S_ManausP1_CoV23-S_WT_CoV23	-0.874961	0.441243	-1.98295	2	0.185844	0.528441		0.333333	0	1	1	3	3	1|1|1	1	0|0|0|1|1|1|1|1|1|0|0|1|0|0|1|0|0	0|0|1	0.33	0|0|0|1|1|1|1|1|1|0|0|1|0|0|1|0|0	0	2.12	0.64	0	0.71	0.64	0.000414237	0.981877	0.0735342	0.353349	0.000114247	9.10239e-11	0.0214216	0.0146854	qx021238,qx021239,qx021240	qx021244	FALSE	FALSE	FALSE	FALSE	FALSE	FALSE	FALSE	FALSE	FALSE	FALSE
O43837	IDH3B	S	CoV23	gamma	S__L18F,T20N,P26S,D138Y,R190S,K417T,E484K,N501Y,H655Y,T1027I	other	S_WT_CoV23	S_ManausP1_CoV23	S_ManausP1_CoV23-S_WT_CoV23	0.0978257	0.260205	0.375956	3	0.731961	0.889757		0.166667	0	3	3	2	2	2|1|0	1	1|1|1|2|1|1|2|3|4|3|2|1|1|1|2|4|3	1|1|1	1	1|1|1|2|1|1|2|3|4|3|2|1|1|1|2|4|3	0	0.52	0.55	0	0.52	0.64	0.000364703	0.586264	0.00393861	0.183582	0.000395755	0.997554	0.00427252	0.310707	qx021238,qx021239	qx021242,qx021243,qx021244	FALSE	FALSE	FALSE	FALSE	FALSE	FALSE	FALSE	FALSE	FALSE	FALSE
O60613	SELENOF	S	CoV23	gamma	S__L18F,T20N,P26S,D138Y,R190S,K417T,E484K,N501Y,H655Y,T1027I	other	S_WT_CoV23	S_ManausP1_CoV23	S_ManausP1_CoV23-S_WT_CoV23	-0.521581	0.370891	-1.40629	1	0.393514	0.678418		0.5	0	1	1	2	2	1|1|2	1.33	0|0|0|0|0|0|0|0|0|0|0|0|0|0|0|0|0	1|0|1	0.67	0|0|0|0|0|0|0|0|0|0|0|0|0|0|0|0|0	0.32	13.33	0.23	0	6.67	0.64	0.00143127	0.864598	0.047266	0.299164	0.000601884	0.627868	0.0204363	0.207729	qx021238,qx021239,qx021240	qx021242,qx021244	FALSE	FALSE	FALSE	FALSE	FALSE	FALSE	FALSE	FALSE	FALSE	FALSE
O60762	DPM1	S	CoV23	gamma	S__L18F,T20N,P26S,D138Y,R190S,K417T,E484K,N501Y,H655Y,T1027I	other	S_WT_CoV23	S_ManausP1_CoV23	S_ManausP1_CoV23-S_WT_CoV23	0.638159	0.304147	2.09819	1	0.283139	0.616242		0.5	0	1	1	2	2	1|0|2	1	0|0|0|0|0|0|0|0|0|0|0|0|0|0|0|0|0	1|0|1	0.67	0|0|0|0|0|0|0|0|0|0|0|0|0|0|0|0|0	0.32	10	0.23	0	6.67	0.64	0.000722173	0.506832	0.0041821	0.159244	0.000381965	0.627868	0.00221632	0.195238	qx021238,qx021240	qx021242,qx021244	FALSE	FALSE	FALSE	FALSE	FALSE	FALSE	FALSE	FALSE	FALSE	FALSE
O60841	EIF5B	S	CoV23	gamma	S__L18F,T20N,P26S,D138Y,R190S,K417T,E484K,N501Y,H655Y,T1027I	other	S_WT_CoV23	S_ManausP1_CoV23	S_ManausP1_CoV23-S_WT_CoV23	0.734154	0.373128	1.96756	1	0.299351	0.620857		0.5	0	1	1	2	2	1|2|0	1	0|0|0|3|1|3|8|9|10|13|14|6|2|3|6|5|5	0|0|3	1	0|0|0|3|1|3|8|9|10|13|14|6|2|3|6|5|5	0	0.19	0.64	0	0.19	0.64	0.000117046	0.572099	0.00607241	0.180673	0.000112093	9.10239e-11	0.00581697	0.00398826	qx021238,qx021239	qx021244	FALSE	FALSE	FALSE	FALSE	FALSE	FALSE	FALSE	FALSE	FALSE	FALSE
O75340	PDCD6	S	CoV23	gamma	S__L18F,T20N,P26S,D138Y,R190S,K417T,E484K,N501Y,H655Y,T1027I	other	S_WT_CoV23	S_ManausP1_CoV23	S_ManausP1_CoV23-S_WT_CoV23	-0.394559	0.341499	-1.15537	4	0.312254	0.630279		0.25	0	3	3	3	3	5|4|2	3.67	3|2|4|3|3|5|3|4|8|7|4|4|4|3|5|4|3	4|3|5	4	3|2|4|3|3|5|3|4|8|7|4|4|4|3|5|4|3	0	0.9	0.58	0	0.99	0.58	0.00296007	0.982795	0.021039	0.317662	0.0031518	0.989584	0.0223712	0.320671	qx021238,qx021239,qx021240	qx021242,qx021243,qx021244	FALSE	FALSE	FALSE	FALSE	FALSE	FALSE	FALSE	FALSE	FALSE	FALSE
O75380	NDUFS6	S	CoV23	gamma	S__L18F,T20N,P26S,D138Y,R190S,K417T,E484K,N501Y,H655Y,T1027I	other	S_WT_CoV23	S_ManausP1_CoV23	S_ManausP1_CoV23-S_WT_CoV23	0.576781	1.37398	0.419789	1	0.746976	0.89182		0.5	0	1	1	2	2	1|1|0	0.67	0|0|1|1|0|0|1|0|1|0|0|0|0|1|2|0|0	0|1|0	0.33	0|0|1|1|0|0|1|0|1|0|0|0|0|1|2|0|0	0	1.62	0.64	0	0.81	0.64	0.000761308	0.630639	0.0117967	0.202662	0.000427862	9.10239e-11	0.0066643	0.00457099	qx021238,qx021239	qx021243	FALSE	FALSE	FALSE	FALSE	FALSE	FALSE	FALSE	FALSE	FALSE	FALSE
O75400	PRPF40A	S	CoV23	gamma	S__L18F,T20N,P26S,D138Y,R190S,K417T,E484K,N501Y,H655Y,T1027I	other	S_WT_CoV23	S_ManausP1_CoV23	S_ManausP1_CoV23-S_WT_CoV23	-0.169559	0.113378	-1.49552	4	0.209104	0.546764		0.25	0	3	3	3	3	2|1|1	1.33	1|1|0|3|2|2|3|3|3|5|3|5|2|2|4|3|5	3|2|1	2	1|1|0|3|2|2|3|3|3|5|3|5|2|2|4|3|5	0	0.48	0.64	0	0.72	0.57	0.000220783	0.970309	0.00956375	0.305927	0.000326931	0.900288	0.014097	0.287431	qx021238,qx021239,qx021240	qx021242,qx021243,qx021244	FALSE	FALSE	FALSE	FALSE	FALSE	FALSE	FALSE	FALSE	FALSE	FALSE
O75531	BANF1	S	CoV23	gamma	S__L18F,T20N,P26S,D138Y,R190S,K417T,E484K,N501Y,H655Y,T1027I	other	S_WT_CoV23	S_ManausP1_CoV23	S_ManausP1_CoV23-S_WT_CoV23	10				0	0	oneConditionMissing			3	3						3|2|1	2	0|0|0|0|0|0|2|2|3|4|0|0|0|0|0|0|0				0.44	3.09	0.16					0.00351543	0.900288	0.0905916	0.339888		qx021242,qx021243,qx021244	FALSE	FALSE	FALSE	TRUE	FALSE	FALSE	FALSE	FALSE	FALSE	FALSE
O75937	DNAJC8	S	CoV23	gamma	S__L18F,T20N,P26S,D138Y,R190S,K417T,E484K,N501Y,H655Y,T1027I	other	S_WT_CoV23	S_ManausP1_CoV23	S_ManausP1_CoV23-S_WT_CoV23	-0.456381	0.203103	-2.24704	2	0.153667	0.513414		0.333333	0	3	3	1	1	2|2|0	1.33	0|0|0|2|0|2|3|2|1|9|5|3|1|1|2|4|3	2|3|1	2	0|0|0|2|0|2|3|2|1|9|5|3|1|1|2|4|3	0	0.6	0.64	0.01	0.89	0.53	0.000746263	0.630639	0.00552662	0.198364	0.001234	0.902503	0.00910578	0.284699	qx021238,qx021239	qx021242,qx021243,qx021244	FALSE	FALSE	FALSE	FALSE	FALSE	FALSE	FALSE	FALSE	FALSE	FALSE
O75940	SMNDC1	S	CoV23	gamma	S__L18F,T20N,P26S,D138Y,R190S,K417T,E484K,N501Y,H655Y,T1027I	other	S_WT_CoV23	S_ManausP1_CoV23	S_ManausP1_CoV23-S_WT_CoV23	-0.162101	0.20318	-0.797817	4	0.469658	0.739942		0.111111	0	3	3	3	3	4|3|4	3.67	1|3|2|2|4|3|3|4|3|4|5|5|1|2|3|2|3	1|4|4	3	1|3|2|2|4|3|3|4|3|4|5|5|1|2|3|2|3	0	1.25	0.54	0	1.02	0.55	0.00257449	0.963976	0.0101204	0.304369	0.00188355	0.886729	0.00742448	0.278683	qx021238,qx021239,qx021240	qx021242,qx021243,qx021244	FALSE	FALSE	FALSE	FALSE	FALSE	FALSE	FALSE	FALSE	FALSE	FALSE
O75964	ATP5MG	S	CoV23	gamma	S__L18F,T20N,P26S,D138Y,R190S,K417T,E484K,N501Y,H655Y,T1027I	other	S_WT_CoV23	S_ManausP1_CoV23	S_ManausP1_CoV23-S_WT_CoV23	0.325382	0.489213	0.665114	1	0.626351	0.828392		0.5	0	1	1	2	2	1|1|0	0.67	0|0|0|0|0|0|0|0|0|0|0|0|0|0|0|0|0	2|0|0	0.67	0|0|0|0|0|0|0|0|0|0|0|0|0|0|0|0|0	0	6.67	0.64	0.32	6.67	0.23	0.000916527	0.630639	0.00990803	0.201369	0.00104323	9.10239e-11	0.0112623	0.00772663	qx021238,qx021239	qx021242	FALSE	FALSE	FALSE	FALSE	FALSE	FALSE	FALSE	FALSE	FALSE	FALSE
O94903	PLPBP	S	CoV23	gamma	S__L18F,T20N,P26S,D138Y,R190S,K417T,E484K,N501Y,H655Y,T1027I	other	S_WT_CoV23	S_ManausP1_CoV23	S_ManausP1_CoV23-S_WT_CoV23	-0.128274	0.363645	-0.352746	1	0.78411	0.909564		0.5	0	2	2	1	1	0|2|1	1	1|0|1|2|0|1|7|6|4|4|3|3|4|4|4|5|6	2|1|1	1.33	1|0|1|2|0|1|7|6|4|4|3|3|4|4|4|5|6	0	0.31	0.64	0	0.41	0.64	0.000609694	0.620018	0.0084452	0.197087	0.000749426	0.930822	0.0103607	0.294293	qx021239,qx021240	qx021242,qx021243,qx021244	FALSE	FALSE	FALSE	FALSE	FALSE	FALSE	FALSE	FALSE	FALSE	FALSE
O95232	LUC7L3	S	CoV23	gamma	S__L18F,T20N,P26S,D138Y,R190S,K417T,E484K,N501Y,H655Y,T1027I	other	S_WT_CoV23	S_ManausP1_CoV23	S_ManausP1_CoV23-S_WT_CoV23	-0.0897411	0.173955	-0.515886	4	0.633139	0.831961		0.238095	0	3	3	3	3	12|7|4	7.67	5|7|9|11|7|11|18|19|18|21|25|18|17|18|21|8|14	7|6|8	7	5|7|9|11|7|11|18|19|18|21|25|18|17|18|21|8|14	0	0.53	0.64	0	0.48	0.64	0.00271845	0.961714	0.00612379	0.300932	0.0024516	0.997687	0.00552598	0.311619	qx021238,qx021239,qx021240	qx021242,qx021243,qx021244	FALSE	FALSE	FALSE	FALSE	FALSE	FALSE	FALSE	FALSE	FALSE	FALSE
O95881	TXNDC12	S	CoV23	gamma	S__L18F,T20N,P26S,D138Y,R190S,K417T,E484K,N501Y,H655Y,T1027I	other	S_WT_CoV23	S_ManausP1_CoV23	S_ManausP1_CoV23-S_WT_CoV23	-0.0157199	0.374228	-0.0420064	4	0.968507	0.979874		0.25	0	3	3	3	3	3|3|2	2.67	3|2|3|2|2|4|5|5|7|5|5|4|2|6|4|4|3	4|4|3	3.67	3|2|3|2|2|4|5|5|7|5|5|4|2|6|4|4|3	0	0.69	0.64	0	0.94	0.59	0.00247072	0.999806	0.0169768	0.320123	0.00327836	0.982147	0.022402	0.318398	qx021238,qx021239,qx021240	qx021242,qx021243,qx021244	FALSE	FALSE	FALSE	FALSE	FALSE	FALSE	FALSE	FALSE	FALSE	FALSE
P00367	GLUD1	S	CoV23	gamma	S__L18F,T20N,P26S,D138Y,R190S,K417T,E484K,N501Y,H655Y,T1027I	other	S_WT_CoV23	S_ManausP1_CoV23	S_ManausP1_CoV23-S_WT_CoV23	-10				0	0	oneConditionMissing					3	3																							FALSE	FALSE	FALSE	TRUE	FALSE	FALSE	FALSE	FALSE	FALSE	FALSE
P00403	COX2	S	CoV23	gamma	S__L18F,T20N,P26S,D138Y,R190S,K417T,E484K,N501Y,H655Y,T1027I	other	S_WT_CoV23	S_ManausP1_CoV23	S_ManausP1_CoV23-S_WT_CoV23	-0.523295	0.378254	-1.38345	4	0.238726	0.576327		0.25	0	3	3	3	3	2|1|1	1.33	0|0|1|2|1|1|0|0|0|0|0|0|0|0|0|0|0	1|1|1	1	0|0|1|2|1|1|0|0|0|0|0|0|0|0|0|0|0	0.27	4.53	0.33	0	3.4	0.64	0.000930789	0.970309	0.0126607	0.308054	0.000671215	0.997554	0.00916231	0.31406	qx021238,qx021239,qx021240	qx021242,qx021243,qx021244	FALSE	FALSE	FALSE	FALSE	FALSE	FALSE	FALSE	FALSE	FALSE	FALSE
P04080	CSTB	S	CoV23	gamma	S__L18F,T20N,P26S,D138Y,R190S,K417T,E484K,N501Y,H655Y,T1027I	other	S_WT_CoV23	S_ManausP1_CoV23	S_ManausP1_CoV23-S_WT_CoV23	-0.0343317	0.347606	-0.0987661	3	0.927553	0.962539		0.5	0	2	2	3	3	1|4|2	2.33	1|0|1|3|2|2|5|7|6|4|5|5|5|6|8|3|5	1|3|2	2	1|0|1|3|2|2|5|7|6|4|5|5|5|6|8|3|5	0	0.58	0.64	0	0.5	0.64	0.00389122	0.880379	0.00426633	0.274571	0.00310266	0.915939	0.00340469	0.284947	qx021238,qx021239,qx021240	qx021242,qx021243,qx021244	FALSE	FALSE	FALSE	FALSE	FALSE	FALSE	FALSE	FALSE	FALSE	FALSE
P04406	GAPDH	S	CoV23	gamma	S__L18F,T20N,P26S,D138Y,R190S,K417T,E484K,N501Y,H655Y,T1027I	other	S_WT_CoV23	S_ManausP1_CoV23	S_ManausP1_CoV23-S_WT_CoV23	-0.566001	0.33641	-1.68247	4	0.167767	0.528441		0.208333	0	3	3	3	3	5|4|5	4.67	5|4|4|6|3|7|7|6|3|4|2|3|3|4|7|2|4	7|2|3	4	5|4|4|6|3|7|7|6|3|4|2|3|3|4|7|2|4	0	1.07	0.59	0	0.92	0.57	0.00232241	0.969017	0.0155055	0.309614	0.0018476	0.854394	0.0123747	0.2721	qx021238,qx021239,qx021240	qx021242,qx021243,qx021244	FALSE	FALSE	FALSE	FALSE	FALSE	FALSE	FALSE	FALSE	FALSE	FALSE
P04843	RPN1	S	CoV23	gamma	S__L18F,T20N,P26S,D138Y,R190S,K417T,E484K,N501Y,H655Y,T1027I	other	S_WT_CoV23	S_ManausP1_CoV23	S_ManausP1_CoV23-S_WT_CoV23	0.0239787	0.119283	0.201025	4	0.850488	0.936008		0.354167	0	3	3	3	3	9|5|6	6.67	1|2|2|6|8|8|0|0|0|0|0|0|0|0|0|0|0	4|5|7	5.33	1|2|2|6|8|8|0|0|0|0|0|0|0|0|0|0|0	0.77	4.2	0.03	0.64	3.36	0.1	0.00178141	0.973603	0.00883206	0.306451	0.00131676	0.988346	0.00654344	0.309428	qx021238,qx021239,qx021240	qx021242,qx021243,qx021244	FALSE	TRUE	FALSE	FALSE	FALSE	FALSE	TRUE	FALSE	FALSE	FALSE
P04844	RPN2	S	CoV23	gamma	S__L18F,T20N,P26S,D138Y,R190S,K417T,E484K,N501Y,H655Y,T1027I	other	S_WT_CoV23	S_ManausP1_CoV23	S_ManausP1_CoV23-S_WT_CoV23	-0.25007	0.187609	-1.33293	4	0.253408	0.588468		0.166667	0	3	3	3	3	4|4|4	4	1|1|2|3|3|5|0|0|0|0|0|0|0|0|0|0|0	1|2|3	2	1|1|2|3|3|5|0|0|0|0|0|0|0|0|0|0|0	0.77	4.53	0.03	0.34	2.27	0.18	0.00104774	0.981877	0.0112762	0.310675	0.000470032	0.941349	0.00509031	0.293927	qx021238,qx021239,qx021240	qx021242,qx021243,qx021244	FALSE	TRUE	FALSE	FALSE	FALSE	FALSE	TRUE	FALSE	FALSE	FALSE
P05023	ATP1A1	S	CoV23	gamma	S__L18F,T20N,P26S,D138Y,R190S,K417T,E484K,N501Y,H655Y,T1027I	other	S_WT_CoV23	S_ManausP1_CoV23	S_ManausP1_CoV23-S_WT_CoV23	-0.579218	0.226118	-2.56158	4	0.0625335	0.473027		0.25	0	3	3	3	3	4|4|3	3.67	0|0|0|0|1|2|0|0|0|0|0|0|0|0|1|0|0	2|2|3	2.33	0|0|0|0|1|2|0|0|0|0|0|0|0|0|1|0|0	0.98	15.58	0	0.88	9.92	0.01	0.000576973	0.998349	0.00526288	0.311632	0.00034244	0.993493	0.00313027	0.30867	qx021238,qx021239,qx021240	qx021242,qx021243,qx021244	FALSE	TRUE	FALSE	FALSE	FALSE	FALSE	TRUE	FALSE	FALSE	FALSE
P05114	HMGN1	S	CoV23	gamma	S__L18F,T20N,P26S,D138Y,R190S,K417T,E484K,N501Y,H655Y,T1027I	other	S_WT_CoV23	S_ManausP1_CoV23	S_ManausP1_CoV23-S_WT_CoV23	0.587512	0.568041	1.03428	2	0.409681	0.690686		0.333333	0	3	3	1	1	1|0|0	0.33	0|0|0|0|0|2|1|4|4|6|6|0|1|2|3|2|4	1|3|1	1.67	0|0|0|0|0|2|1|4|4|6|6|0|1|2|3|2|4	0	0.16	0.64	0.01	0.81	0.52	0.000460085	9.10239e-11	0.000650941	0.000448969	0.00258476	0.84754	0.00364603	0.264006	qx021238	qx021242,qx021243,qx021244	FALSE	FALSE	FALSE	FALSE	FALSE	FALSE	FALSE	FALSE	FALSE	FALSE
P05141	SLC25A5	S	CoV23	gamma	S__L18F,T20N,P26S,D138Y,R190S,K417T,E484K,N501Y,H655Y,T1027I	other	S_WT_CoV23	S_ManausP1_CoV23	S_ManausP1_CoV23-S_WT_CoV23	-0.103848	0.254087	-0.40871	4	0.703687	0.871521		0.125	0	3	3	3	3	11|12|9	10.67	4|6|5|9|6|9|3|4|4|5|3|2|4|3|5|0|0	10|9|14	11	4|6|5|9|6|9|3|4|4|5|3|2|4|3|5|0|0	0.34	2.52	0.18	0.38	2.6	0.17	0.00578766	0.99596	0.0106905	0.314647	0.00554679	0.993464	0.0102501	0.313573	qx021238,qx021239,qx021240	qx021242,qx021243,qx021244	FALSE	FALSE	FALSE	FALSE	FALSE	FALSE	FALSE	FALSE	FALSE	FALSE
P05165	PCCA	S	CoV23	gamma	S__L18F,T20N,P26S,D138Y,R190S,K417T,E484K,N501Y,H655Y,T1027I	other	S_WT_CoV23	S_ManausP1_CoV23	S_ManausP1_CoV23-S_WT_CoV23	-0.249557	0.181917	-1.37182	4	0.242031	0.576327		0.219298	0	3	3	3	3	18|19|12	16.33	26|16|18|4|4|8|24|29|17|10|11|21|24|7|29|21|21	18|14|24	18.67	26|16|18|4|4|8|24|29|17|10|11|21|24|7|29|21|21	0	0.96	0.63	0	1.09	0.63	0.00356892	0.99909	0.0268542	0.326679	0.00385147	0.988756	0.0289188	0.324908	qx021238,qx021239,qx021240	qx021242,qx021243,qx021244	FALSE	FALSE	FALSE	FALSE	FALSE	FALSE	FALSE	FALSE	FALSE	FALSE
P05166	PCCB	S	CoV23	gamma	S__L18F,T20N,P26S,D138Y,R190S,K417T,E484K,N501Y,H655Y,T1027I	other	S_WT_CoV23	S_ManausP1_CoV23	S_ManausP1_CoV23-S_WT_CoV23	-0.230464	0.187957	-1.22615	4	0.287389	0.616242		0.166667	0	3	3	3	3	16|16|14	15.33	17|15|19|7|3|4|18|20|6|5|6|19|18|4|27|16|13	15|14|13	14	17|15|19|7|3|4|18|20|6|5|6|19|18|4|27|16|13	0	1.2	0.63	0	1.1	0.63	0.00464329	0.991881	0.0437198	0.336023	0.00397266	0.992685	0.037643	0.332101	qx021238,qx021239,qx021240	qx021242,qx021243,qx021244	FALSE	FALSE	FALSE	FALSE	FALSE	FALSE	FALSE	FALSE	FALSE	FALSE
P05204	HMGN2	S	CoV23	gamma	S__L18F,T20N,P26S,D138Y,R190S,K417T,E484K,N501Y,H655Y,T1027I	other	S_WT_CoV23	S_ManausP1_CoV23	S_ManausP1_CoV23-S_WT_CoV23	2.963	1.08485	2.73125	4	0.0523757	0.473027		0.378788	0	3	3	3	3	11|1|2	4.67	4|5|5|7|7|9|4|3|7|8|6|5|6|7|9|9|5	9|7|8	8	4|5|5|7|7|9|4|3|7|8|6|5|6|7|9|9|5	0	0.75	0.58	0	1.28	0.6	0.00773604	0.674707	0.00524718	0.21181	0.0135511	0.992037	0.00915529	0.31243	qx021238,qx021239,qx021240	qx021242,qx021243,qx021244	FALSE	FALSE	FALSE	FALSE	FALSE	FALSE	FALSE	FALSE	FALSE	FALSE
P05387	RPLP2	S	CoV23	gamma	S__L18F,T20N,P26S,D138Y,R190S,K417T,E484K,N501Y,H655Y,T1027I	other	S_WT_CoV23	S_ManausP1_CoV23	S_ManausP1_CoV23-S_WT_CoV23	0.282006	0.309203	0.912042	4	0.413342	0.690686		0.333333	0	3	3	3	3	2|2|2	2	2|1|0|1|0|1|2|8|5|6|0|1|0|0|6|1|2	2|3|3	2.67	2|1|0|1|0|1|2|8|5|6|0|1|0|0|6|1|2	0	0.94	0.64	0.02	1.26	0.49	0.00287444	0.981877	0.00459845	0.306108	0.00350758	0.988545	0.00560564	0.308859	qx021238,qx021239,qx021240	qx021242,qx021243,qx021244	FALSE	FALSE	FALSE	FALSE	FALSE	FALSE	FALSE	FALSE	FALSE	FALSE
P06576	ATP5F1B	S	CoV23	gamma	S__L18F,T20N,P26S,D138Y,R190S,K417T,E484K,N501Y,H655Y,T1027I	other	S_WT_CoV23	S_ManausP1_CoV23	S_ManausP1_CoV23-S_WT_CoV23	-0.498802	0.21635	-2.30553	4	0.0824365	0.47928		0.229167	0	3	3	3	3	19|14|14	15.67	11|4|9|17|12|19|4|4|8|5|4|2|2|2|2|2|3	17|9|18	14.67	11|4|9|17|12|19|4|4|8|5|4|2|2|2|2|2|3	0.11	2.42	0.43	0.09	2.27	0.44	0.00480902	0.989104	0.0167217	0.31666	0.00418027	0.968548	0.0145673	0.308837	qx021238,qx021239,qx021240	qx021242,qx021243,qx021244	FALSE	FALSE	FALSE	FALSE	FALSE	FALSE	FALSE	FALSE	FALSE	FALSE
P06733	ENO1	S	CoV23	gamma	S__L18F,T20N,P26S,D138Y,R190S,K417T,E484K,N501Y,H655Y,T1027I	other	S_WT_CoV23	S_ManausP1_CoV23	S_ManausP1_CoV23-S_WT_CoV23	-0.51647	0.132407	-3.90062	4	0.0175323	0.363238		0.194444	0	3	3	3	3	7|7|7	7	12|7|9|6|4|6|12|7|7|8|7|4|6|4|6|4|5	4|4|7	5	12|7|9|6|4|6|12|7|7|8|7|4|6|4|6|4|5	0	1.04	0.61	0	0.75	0.62	0.00266581	0.981877	0.00839115	0.308707	0.00171939	0.982482	0.00542829	0.306857	qx021238,qx021239,qx021240	qx021242,qx021243,qx021244	FALSE	FALSE	FALSE	TRUE	FALSE	FALSE	FALSE	FALSE	FALSE	FALSE
P06748	NPM1	S	CoV23	gamma	S__L18F,T20N,P26S,D138Y,R190S,K417T,E484K,N501Y,H655Y,T1027I	other	S_WT_CoV23	S_ManausP1_CoV23	S_ManausP1_CoV23-S_WT_CoV23	0.721323	0.382162	1.88748	4	0.132135	0.513414		0.305556	0	3	3	3	3	2|3|2	2.33	3|7|2|3|2|6|4|15|14|15|2|0|0|1|10|3|2	8|13|7	9.33	3|7|2|3|2|6|4|15|14|15|2|0|0|1|10|3|2	0	0.45	0.64	0.03	1.78	0.48	0.00128896	0.982231	0.00388812	0.305721	0.00489325	0.953406	0.0146016	0.304193	qx021238,qx021239,qx021240	qx021242,qx021243,qx021244	FALSE	FALSE	FALSE	FALSE	FALSE	FALSE	FALSE	FALSE	FALSE	FALSE
P07237	P4HB	S	CoV23	gamma	S__L18F,T20N,P26S,D138Y,R190S,K417T,E484K,N501Y,H655Y,T1027I	other	S_WT_CoV23	S_ManausP1_CoV23	S_ManausP1_CoV23-S_WT_CoV23	-0.475977	0.329245	-1.44566	1	0.38525	0.674971		0.5	0	1	1	2	2	1|1|1	1	1|0|0|0|0|0|0|0|0|0|0|0|0|0|0|0|0	0|0|2	0.67	1|0|0|0|0|0|0|0|0|0|0|0|0|0|0|0|0	0	10	0.64	0.32	6.67	0.23	0.000325355	0.981877	0.00480642	0.306235	0.000179467	9.10239e-11	0.00265696	0.00182245	qx021238,qx021239,qx021240	qx021244	FALSE	FALSE	FALSE	FALSE	FALSE	FALSE	FALSE	FALSE	FALSE	FALSE
P07437	TUBB	S	CoV23	gamma	S__L18F,T20N,P26S,D138Y,R190S,K417T,E484K,N501Y,H655Y,T1027I	other	S_WT_CoV23	S_ManausP1_CoV23	S_ManausP1_CoV23-S_WT_CoV23	-0.201525	0.273717	-0.736254	4	0.502421	0.765171		0.111111	0	3	3	3	3	9|11|8	9.33	3|4|3|7|6|8|5|4|7|3|6|2|2|5|4|2|3	8|7|11	8.67	3|4|3|7|6|8|5|4|7|3|6|2|2|5|4|2|3	0.13	2.14	0.42	0.12	1.99	0.42	0.00340863	0.992113	0.0112837	0.313852	0.00293384	0.993181	0.00972723	0.313112	qx021238,qx021239,qx021240	qx021242,qx021243,qx021244	FALSE	FALSE	FALSE	FALSE	FALSE	FALSE	FALSE	FALSE	FALSE	FALSE
P07814	EPRS1	S	CoV23	gamma	S__L18F,T20N,P26S,D138Y,R190S,K417T,E484K,N501Y,H655Y,T1027I	other	S_WT_CoV23	S_ManausP1_CoV23	S_ManausP1_CoV23-S_WT_CoV23	0.606481	0.0264084	22.9655	2	0.00189067	0.218727		0.333333	0	1	1	3	3	1|1|1	1	0|0|0|0|1|0|0|0|1|1|2|1|1|1|0|0|2	0|0|1	0.33	0|0|0|0|1|0|0|0|1|1|2|1|1|1|0|0|2	0	1.7	0.64	0	0.57	0.64	0.000109313	0.981877	0.0295472	0.323194	3.01486e-05	9.10239e-11	0.00832738	0.00570868	qx021238,qx021239,qx021240	qx021244	FALSE	FALSE	FALSE	TRUE	FALSE	FALSE	FALSE	FALSE	FALSE	FALSE
P07900	HSP90AA1	S	CoV23	gamma	S__L18F,T20N,P26S,D138Y,R190S,K417T,E484K,N501Y,H655Y,T1027I	other	S_WT_CoV23	S_ManausP1_CoV23	S_ManausP1_CoV23-S_WT_CoV23	-0.711139	0.285231	-2.49321	2	0.130187	0.513414		0.333333	0	1	1	3	3	3|1|1	1.67	3|0|0|2|0|1|0|0|0|1|0|0|0|1|0|0|0	0|0|1	0.33	3|0|0|2|0|1|0|0|0|1|0|0|0|1|0|0|0	0.28	3.54	0.33	0	0.71	0.64	0.000351499	0.913439	0.0106868	0.289151	6.22742e-05	9.10239e-11	0.00191015	0.0013098	qx021238,qx021239,qx021240	qx021244	FALSE	FALSE	FALSE	FALSE	FALSE	FALSE	FALSE	FALSE	FALSE	FALSE
P07910	HNRNPC	S	CoV23	gamma	S__L18F,T20N,P26S,D138Y,R190S,K417T,E484K,N501Y,H655Y,T1027I	other	S_WT_CoV23	S_ManausP1_CoV23	S_ManausP1_CoV23-S_WT_CoV23	1.37944	0.543201	2.53946	4	0.0640177	0.473027		0.291667	0	3	3	3	3	1|2|2	1.67	0|5|1|0|0|2|0|7|7|3|0|0|1|0|6|0|0	4|6|2	4	0|5|1|0|0|2|0|7|7|3|0|0|1|0|6|0|0	0.01	0.89	0.51	0.3	2.12	0.31	0.00092991	0.918018	0.0105406	0.290467	0.00204053	0.902503	0.0228421	0.29412	qx021238,qx021239,qx021240	qx021242,qx021243,qx021244	FALSE	FALSE	FALSE	FALSE	FALSE	FALSE	FALSE	FALSE	FALSE	FALSE
P08195	SLC3A2	S	CoV23	gamma	S__L18F,T20N,P26S,D138Y,R190S,K417T,E484K,N501Y,H655Y,T1027I	other	S_WT_CoV23	S_ManausP1_CoV23	S_ManausP1_CoV23-S_WT_CoV23	-0.17931	0.280426	-0.639419	4	0.557333	0.795399		0.25	0	3	3	3	3	1|4|1	2	0|0|0|0|0|0|0|0|0|0|0|0|0|0|0|0|0	2|1|6	3	0|0|0|0|0|0|0|0|0|0|0|0|0|0|0|0|0	0.33	20	0.19	0.66	30	0.05	0.000492796	0.832595	0.00839817	0.262641	0.000688913	0.813329	0.0117013	0.258962	qx021238,qx021239,qx021240	qx021242,qx021243,qx021244	FALSE	TRUE	FALSE	FALSE	FALSE	FALSE	TRUE	FALSE	FALSE	FALSE
P08238	HSP90AB1	S	CoV23	gamma	S__L18F,T20N,P26S,D138Y,R190S,K417T,E484K,N501Y,H655Y,T1027I	other	S_WT_CoV23	S_ManausP1_CoV23	S_ManausP1_CoV23-S_WT_CoV23	-0.598785	0.313366	-1.91082	4	0.128625	0.513414		0.25	0	3	3	3	3	2|6|3	3.67	5|0|1|3|4|3|1|1|0|2|1|1|1|0|1|0|0	3|1|3	2.33	5|0|1|3|4|3|1|1|0|2|1|1|1|0|1|0|0	0.39	2.6	0.17	0.15	1.65	0.4	0.000821843	0.916161	0.0114115	0.290491	0.00048479	0.919551	0.0067631	0.288348	qx021238,qx021239,qx021240	qx021242,qx021243,qx021244	FALSE	FALSE	FALSE	FALSE	FALSE	FALSE	FALSE	FALSE	FALSE	FALSE
P08670	VIM	S	CoV23	gamma	S__L18F,T20N,P26S,D138Y,R190S,K417T,E484K,N501Y,H655Y,T1027I	other	S_WT_CoV23	S_ManausP1_CoV23	S_ManausP1_CoV23-S_WT_CoV23	1.41281	0.742521	1.90271	2	0.197412	0.539457		0.458333	0	3	3	1	1	0|2|0	0.67	0|1|0|0|0|1|1|12|12|16|0|0|1|0|8|0|0	6|9|6	7	0|1|0|0|0|1|1|12|12|16|0|0|1|0|8|0|0	0	0.22	0.64	0.25	2.29	0.35	0.000207698	9.10239e-11	0.000982966	0.000675071	0.00230335	0.973938	0.0107939	0.307902	qx021239	qx021242,qx021243,qx021244	FALSE	FALSE	FALSE	FALSE	FALSE	FALSE	FALSE	FALSE	FALSE	FALSE
P08708	RPS17	S	CoV23	gamma	S__L18F,T20N,P26S,D138Y,R190S,K417T,E484K,N501Y,H655Y,T1027I	other	S_WT_CoV23	S_ManausP1_CoV23	S_ManausP1_CoV23-S_WT_CoV23	-0.0342647	0.235568	-0.145456	4	0.891387	0.955691		0.314815	0	3	3	3	3	13|8|5	8.67	7|4|6|8|5|9|15|13|13|16|12|9|7|12|14|8|6	8|5|6	6.33	7|4|6|8|5|9|15|13|13|16|12|9|7|12|14|8|6	0	0.9	0.62	0	0.66	0.64	0.00992335	0.974451	0.00610333	0.30489	0.00717476	0.976054	0.00442029	0.304215	qx021238,qx021239,qx021240	qx021242,qx021243,qx021244	FALSE	FALSE	FALSE	FALSE	FALSE	FALSE	FALSE	FALSE	FALSE	FALSE
P08865	RPSA	S	CoV23	gamma	S__L18F,T20N,P26S,D138Y,R190S,K417T,E484K,N501Y,H655Y,T1027I	other	S_WT_CoV23	S_ManausP1_CoV23	S_ManausP1_CoV23-S_WT_CoV23	-0.0655021	0.248708	-0.263369	3	0.80932	0.913085		0.333333	0	2	2	3	3	4|2|3	3	5|2|3|3|3|6|7|3|6|10|3|4|4|7|6|6|4	3|3|2	2.67	5|2|3|3|3|6|7|3|6|10|3|4|4|7|6|6|4	0	0.62	0.64	0	0.55	0.64	0.00167273	0.955849	0.00755092	0.300094	0.00139496	0.972523	0.00630492	0.304383	qx021238,qx021239,qx021240	qx021242,qx021243,qx021244	FALSE	FALSE	FALSE	FALSE	FALSE	FALSE	FALSE	FALSE	FALSE	FALSE
P09429	HMGB1	S	CoV23	gamma	S__L18F,T20N,P26S,D138Y,R190S,K417T,E484K,N501Y,H655Y,T1027I	other	S_WT_CoV23	S_ManausP1_CoV23	S_ManausP1_CoV23-S_WT_CoV23	0.270917	0.322697	0.83954	4	0.448414	0.721143		0.316667	0	3	3	3	3	3|8|3	4.67	2|3|2|8|6|11|12|10|7|18|12|5|7|4|11|7|7	6|5|7	6	2|3|2|8|6|11|12|10|7|18|12|5|7|4|11|7|7	0	0.6	0.62	0	0.77	0.64	0.00343168	0.919812	0.00487705	0.287153	0.00421732	0.996511	0.00598691	0.311583	qx021238,qx021239,qx021240	qx021242,qx021243,qx021244	FALSE	FALSE	FALSE	FALSE	FALSE	FALSE	FALSE	FALSE	FALSE	FALSE
P09651	HNRNPA1	S	CoV23	gamma	S__L18F,T20N,P26S,D138Y,R190S,K417T,E484K,N501Y,H655Y,T1027I	other	S_WT_CoV23	S_ManausP1_CoV23	S_ManausP1_CoV23-S_WT_CoV23	0.776677	0.808891	0.960176	4	0.391341	0.678418		0.416667	0	3	3	3	3	1|0|0	0.33	0|4|0|1|0|4|3|7|7|7|0|1|0|1|6|0|0	4|8|3	5	0|4|0|1|0|4|3|7|7|7|0|1|0|1|6|0|0	0	0.14	0.64	0.24	2.07	0.35	0.000123679	9.10239e-11	0.00110676	0.000759434	0.00208629	0.902533	0.0183473	0.291048	qx021238	qx021242,qx021243,qx021244	FALSE	FALSE	FALSE	FALSE	FALSE	FALSE	FALSE	FALSE	FALSE	FALSE
P09874	PARP1	S	CoV23	gamma	S__L18F,T20N,P26S,D138Y,R190S,K417T,E484K,N501Y,H655Y,T1027I	other	S_WT_CoV23	S_ManausP1_CoV23	S_ManausP1_CoV23-S_WT_CoV23	-0.103148	0.0615117	-1.67688	4	0.168873	0.528441		0.246377	0	3	3	3	3	19|26|11	18.67	10|12|13|24|19|32|31|42|33|61|47|31|14|30|32|34|29	17|24|23	21.33	10|12|13|24|19|32|31|42|33|61|47|31|14|30|32|34|29	0	0.64	0.64	0	0.73	0.64	0.00287185	0.97998	0.00748844	0.307504	0.00319044	0.991449	0.00831227	0.311609	qx021238,qx021239,qx021240	qx021242,qx021243,qx021244	FALSE	FALSE	FALSE	FALSE	FALSE	FALSE	FALSE	FALSE	FALSE	FALSE
P0DJ07	PET100	S	CoV23	gamma	S__L18F,T20N,P26S,D138Y,R190S,K417T,E484K,N501Y,H655Y,T1027I	other	S_WT_CoV23	S_ManausP1_CoV23	S_ManausP1_CoV23-S_WT_CoV23	-0.645613	0.256205	-2.5199	3	0.0861841	0.47928		0.166667	0	3	3	2	2	1|1|0	0.67	0|1|1|1|1|1|0|0|0|0|0|0|0|0|0|0|0	1|1|1	1	0|1|1|1|1|1|0|0|0|0|0|0|0|0|0|0|0	0	2.27	0.64	0	3.4	0.64	0.00129318	0.630639	0.0173175	0.20645	0.0020872	0.997554	0.0276564	0.326747	qx021238,qx021239	qx021242,qx021243,qx021244	FALSE	FALSE	FALSE	FALSE	FALSE	FALSE	FALSE	FALSE	FALSE	FALSE
P0DMV8	HSPA1A	S	CoV23	gamma	S__L18F,T20N,P26S,D138Y,R190S,K417T,E484K,N501Y,H655Y,T1027I	other	S_WT_CoV23	S_ManausP1_CoV23	S_ManausP1_CoV23-S_WT_CoV23	-0.179323	0.201482	-0.890018	4	0.423749	0.694433		0.237179	0	3	3	3	3																							FALSE	FALSE	FALSE	FALSE	FALSE	FALSE	FALSE	FALSE	FALSE	FALSE
P10321	HLA-C	S	CoV23	gamma	S__L18F,T20N,P26S,D138Y,R190S,K417T,E484K,N501Y,H655Y,T1027I	other	S_WT_CoV23	S_ManausP1_CoV23	S_ManausP1_CoV23-S_WT_CoV23	0.125413	0.111765	1.12211	2	0.378438	0.67321		0.333333	0	2	2	2	2	0|1|1	0.67	0|0|0|0|0|0|0|0|0|0|0|0|0|0|0|0|0	1|0|1	0.67	0|0|0|0|0|0|0|0|0|0|0|0|0|0|0|0|0	0	6.67	0.64	0	6.67	0.64	0.00032588	0.614659	0.00677206	0.194285	0.000271341	0.627868	0.0056451	0.197587	qx021239,qx021240	qx021242,qx021244	FALSE	FALSE	FALSE	FALSE	FALSE	FALSE	FALSE	FALSE	FALSE	FALSE
P10412	H1-4	S	CoV23	gamma	S__L18F,T20N,P26S,D138Y,R190S,K417T,E484K,N501Y,H655Y,T1027I	other	S_WT_CoV23	S_ManausP1_CoV23	S_ManausP1_CoV23-S_WT_CoV23	10				0	0	oneConditionMissing			3	3						1|4|1	2	0|0|0|0|0|0|0|1|4|0|0|0|0|0|3|0|0				0.3	4.25	0.31					0.00142251	0.769918	0.0281975	0.256881		qx021242,qx021243,qx021244	FALSE	FALSE	FALSE	TRUE	FALSE	FALSE	FALSE	FALSE	FALSE	FALSE
P10599	TXN	S	CoV23	gamma	S__L18F,T20N,P26S,D138Y,R190S,K417T,E484K,N501Y,H655Y,T1027I	other	S_WT_CoV23	S_ManausP1_CoV23	S_ManausP1_CoV23-S_WT_CoV23	-0.226151	0.217311	-1.04068	4	0.356789	0.662827		0.190476	0	3	3	3	3	8|9|7	8	4|4|5|8|9|9|8|7|12|8|10|5|7|8|10|5|9	7|5|9	7	4|4|5|8|9|9|8|7|12|8|10|5|7|8|10|5|9	0	1.06	0.61	0	0.93	0.62	0.0123787	0.993322	0.00945407	0.313024	0.0100154	0.985233	0.00766301	0.309287	qx021238,qx021239,qx021240	qx021242,qx021243,qx021244	FALSE	FALSE	FALSE	FALSE	FALSE	FALSE	FALSE	FALSE	FALSE	FALSE
P10606	COX5B	S	CoV23	gamma	S__L18F,T20N,P26S,D138Y,R190S,K417T,E484K,N501Y,H655Y,T1027I	other	S_WT_CoV23	S_ManausP1_CoV23	S_ManausP1_CoV23-S_WT_CoV23	-10				0	0	oneConditionMissing					3	3	2|1|2	1.67	0|1|0|0|0|1|0|0|0|0|0|0|0|0|0|0|0				0.64	14.17	0.1				0.00218734	0.922653	0.0288553	0.30446					qx021238,qx021239,qx021240		FALSE	FALSE	FALSE	TRUE	FALSE	FALSE	FALSE	FALSE	FALSE	FALSE
P10809	HSPD1	S	CoV23	gamma	S__L18F,T20N,P26S,D138Y,R190S,K417T,E484K,N501Y,H655Y,T1027I	other	S_WT_CoV23	S_ManausP1_CoV23	S_ManausP1_CoV23-S_WT_CoV23	-0.494319	0.205088	-2.41027	4	0.0735332	0.473027		0.282051	0	3	3	3	3	13|12|8	11	12|4|7|11|9|9|12|8|8|3|5|4|6|6|13|12|12	13|7|17	12.33	12|4|7|11|9|9|12|8|8|3|5|4|6|6|13|12|12	0	1.33	0.6	0	1.49	0.57	0.00304688	0.999783	0.0079997	0.313965	0.00321949	0.960076	0.00844906	0.302023	qx021238,qx021239,qx021240	qx021242,qx021243,qx021244	FALSE	FALSE	FALSE	FALSE	FALSE	FALSE	FALSE	FALSE	FALSE	FALSE
P11021	HSPA5	S	CoV23	gamma	S__L18F,T20N,P26S,D138Y,R190S,K417T,E484K,N501Y,H655Y,T1027I	other	S_WT_CoV23	S_ManausP1_CoV23	S_ManausP1_CoV23-S_WT_CoV23	-0.100208	0.55048	-0.182037	4	0.864407	0.939289		0.219512	0	3	3	3	3	40|37|30	35.67	6|3|7|10|7|12|15|11|10|11|12|10|12|7|11|12|10	41|31|55	42.33	6|3|7|10|7|12|15|11|10|11|12|10|12|7|11|12|10	1	3.65	0	1	4.34	0	0.00880314	0.997336	0.0126421	0.316427	0.00971657	0.986715	0.0139356	0.314042	qx021238,qx021239,qx021240	qx021242,qx021243,qx021244	FALSE	TRUE	FALSE	FALSE	FALSE	FALSE	TRUE	FALSE	FALSE	FALSE
P11142	HSPA8	S	CoV23	gamma	S__L18F,T20N,P26S,D138Y,R190S,K417T,E484K,N501Y,H655Y,T1027I	other	S_WT_CoV23	S_ManausP1_CoV23	S_ManausP1_CoV23-S_WT_CoV23	-0.185913	0.19626	-0.947277	4	0.397137	0.681147		0.141026	0	3	3	3	3	20|20|14	18	12|8|9|26|25|27|22|15|22|24|23|9|12|19|21|11|14	16|17|19	17.33	12|8|9|26|25|27|22|15|22|24|23|9|12|19|21|11|14	0	1.02	0.63	0	0.99	0.63	0.00445873	0.999555	0.00518857	0.311976	0.00406759	0.999796	0.00473555	0.311737	qx021238,qx021239,qx021240	qx021242,qx021243,qx021244	FALSE	FALSE	FALSE	FALSE	FALSE	FALSE	FALSE	FALSE	FALSE	FALSE
P11387	TOP1	S	CoV23	gamma	S__L18F,T20N,P26S,D138Y,R190S,K417T,E484K,N501Y,H655Y,T1027I	other	S_WT_CoV23	S_ManausP1_CoV23	S_ManausP1_CoV23-S_WT_CoV23	0.092461	0.249059	0.371241	4	0.729285	0.889757		0.25	0	3	3	3	3	3|2|1	2	1|1|2|3|0|4|11|12|16|13|12|10|10|7|10|5|8	1|1|2	1.33	1|1|2|3|0|4|11|12|16|13|12|10|10|7|10|5|8	0	0.27	0.64	0	0.18	0.64	0.000399596	0.966712	0.00273483	0.300137	0.000258759	0.968431	0.00177265	0.300007	qx021238,qx021239,qx021240	qx021242,qx021243,qx021244	FALSE	FALSE	FALSE	FALSE	FALSE	FALSE	FALSE	FALSE	FALSE	FALSE
P11498	PC	S	CoV23	gamma	S__L18F,T20N,P26S,D138Y,R190S,K417T,E484K,N501Y,H655Y,T1027I	other	S_WT_CoV23	S_ManausP1_CoV23	S_ManausP1_CoV23-S_WT_CoV23	-0.427164	0.176767	-2.41654	4	0.0730362	0.473027		0.158228	0	3	3	3	3	81|77|61	73	61|60|63|53|50|55|88|80|55|48|44|63|67|42|86|64|68	69|65|78	70.67	61|60|63|53|50|55|88|80|55|48|44|63|67|42|86|64|68	0	1.19	0.64	0	1.15	0.64	0.0099971	0.997697	0.0128819	0.31671	0.00909277	0.999599	0.0117303	0.316502	qx021238,qx021239,qx021240	qx021242,qx021243,qx021244	FALSE	FALSE	FALSE	FALSE	FALSE	FALSE	FALSE	FALSE	FALSE	FALSE
P11586	MTHFD1	S	CoV23	gamma	S__L18F,T20N,P26S,D138Y,R190S,K417T,E484K,N501Y,H655Y,T1027I	other	S_WT_CoV23	S_ManausP1_CoV23	S_ManausP1_CoV23-S_WT_CoV23	0.08542	0.551852	0.154788	1	0.902235	0.957791		0.5	0	1	1	2	2	5|2|0	2.33	1|1|1|5|2|2|8|3|8|9|2|2|2|2|7|7|5	0|0|1	0.33	1|1|1|5|2|2|8|3|8|9|2|2|2|2|7|7|5	0	0.59	0.58	0	0.08	0.64	0.000349551	0.553023	0.00799614	0.176108	4.87537e-05	9.10239e-11	0.00112299	0.000770111	qx021238,qx021239	qx021244	FALSE	FALSE	FALSE	FALSE	FALSE	FALSE	FALSE	FALSE	FALSE	FALSE
P12236	SLC25A6	S	CoV23	gamma	S__L18F,T20N,P26S,D138Y,R190S,K417T,E484K,N501Y,H655Y,T1027I	other	S_WT_CoV23	S_ManausP1_CoV23	S_ManausP1_CoV23-S_WT_CoV23	-0.181255	0.308309	-0.5879	4	0.588188	0.809263		0.166667	0	3	3	3	3	6|8|4	6	1|1|1|2|3|4|2|2|2|2|2|1|1|2|1|1|2	7|4|8	6.33	1|1|1|2|3|4|2|2|2|2|2|1|1|2|1|1|2	0.67	3.4	0.04	0.71	3.59	0.03	0.00317689	0.988619	0.012307	0.313474	0.00319792	0.973036	0.0123875	0.308722	qx021238,qx021239,qx021240	qx021242,qx021243,qx021244	FALSE	TRUE	FALSE	FALSE	FALSE	FALSE	TRUE	FALSE	FALSE	FALSE
P13073	COX4I1	S	CoV23	gamma	S__L18F,T20N,P26S,D138Y,R190S,K417T,E484K,N501Y,H655Y,T1027I	other	S_WT_CoV23	S_ManausP1_CoV23	S_ManausP1_CoV23-S_WT_CoV23	-0.0824305	0.414435	-0.198899	3	0.855059	0.937736		0.166667	0	2	2	3	3	2|1|3	2	1|0|2|2|1|1|0|0|0|0|0|0|0|0|0|0|0	1|0|1	0.67	1|0|2|2|1|1|0|0|0|0|0|0|0|0|0|0|0	0.52	4.86	0.13	0	1.62	0.64	0.00208903	0.844912	0.0314313	0.28224	0.000587639	0.627868	0.00904591	0.199921	qx021238,qx021239,qx021240	qx021242,qx021244	FALSE	FALSE	FALSE	FALSE	FALSE	FALSE	FALSE	FALSE	FALSE	FALSE
P13639	EEF2	S	CoV23	gamma	S__L18F,T20N,P26S,D138Y,R190S,K417T,E484K,N501Y,H655Y,T1027I	other	S_WT_CoV23	S_ManausP1_CoV23	S_ManausP1_CoV23-S_WT_CoV23	-0.183796	0.292589	-0.62817	4	0.563975	0.796961		0.458333	0	3	3	3	3	3|4|4	3.67	7|3|2|4|6|6|13|14|8|10|8|3|7|9|8|3|6	4|2|5	3.67	7|3|2|4|6|6|13|14|8|10|8|3|7|9|8|3|6	0	0.53	0.64	0	0.53	0.64	0.000716916	0.961354	0.0059016	0.300657	0.000639788	0.955556	0.00527004	0.298434	qx021238,qx021239,qx021240	qx021242,qx021243,qx021244	FALSE	FALSE	FALSE	FALSE	FALSE	FALSE	FALSE	FALSE	FALSE	FALSE
P13667	PDIA4	S	CoV23	gamma	S__L18F,T20N,P26S,D138Y,R190S,K417T,E484K,N501Y,H655Y,T1027I	other	S_WT_CoV23	S_ManausP1_CoV23	S_ManausP1_CoV23-S_WT_CoV23	0.429371	0.225855	1.90109	2	0.197655	0.539457		0.333333	0	2	2	2	2	1|1|0	0.67	1|0|0|0|0|0|2|0|0|0|0|0|0|0|0|0|1	1|1|1	1	1|0|0|0|0|0|2|0|0|0|0|0|0|0|0|0|1	0	2.83	0.64	0	4.25	0.64	0.00014636	0.630639	0.00246393	0.196261	0.000236226	0.997554	0.00397079	0.310499	qx021238,qx021239	qx021242,qx021243,qx021244	FALSE	FALSE	FALSE	FALSE	FALSE	FALSE	FALSE	FALSE	FALSE	FALSE
P13674	P4HA1	S	CoV23	gamma	S__L18F,T20N,P26S,D138Y,R190S,K417T,E484K,N501Y,H655Y,T1027I	other	S_WT_CoV23	S_ManausP1_CoV23	S_ManausP1_CoV23-S_WT_CoV23	0.102349	0.277261	0.369144	1	0.774874	0.907529		0.5	0	1	1	2	2	1|1|0	0.67	0|0|0|0|0|0|0|0|0|0|0|0|0|0|0|0|0	0|0|1	0.33	0|0|0|0|0|0|0|0|0|0|0|0|0|0|0|0|0	0	6.67	0.64	0	3.33	0.64	0.000176783	0.630639	0.0170594	0.206267	8.53646e-05	9.10239e-11	0.0083109	0.00569772	qx021238,qx021239	qx021244	FALSE	FALSE	FALSE	FALSE	FALSE	FALSE	FALSE	FALSE	FALSE	FALSE
P14174	MIF	S	CoV23	gamma	S__L18F,T20N,P26S,D138Y,R190S,K417T,E484K,N501Y,H655Y,T1027I	other	S_WT_CoV23	S_ManausP1_CoV23	S_ManausP1_CoV23-S_WT_CoV23	0.044141	0.423463	0.104238	3	0.923558	0.962539		0.166667	0	3	3	2	2	1|1|0	0.67	0|0|0|0|0|0|3|3|1|2|2|3|4|1|2|1|2	1|1|1	1	0|0|0|0|0|0|3|3|1|2|2|3|4|1|2|1|2	0	0.47	0.64	0	0.71	0.64	0.000820889	0.630639	0.00510309	0.198074	0.00132492	0.997554	0.00821069	0.313412	qx021238,qx021239	qx021242,qx021243,qx021244	FALSE	FALSE	FALSE	FALSE	FALSE	FALSE	FALSE	FALSE	FALSE	FALSE
P14618	PKM	S	CoV23	gamma	S__L18F,T20N,P26S,D138Y,R190S,K417T,E484K,N501Y,H655Y,T1027I	other	S_WT_CoV23	S_ManausP1_CoV23	S_ManausP1_CoV23-S_WT_CoV23	0.0748219	0.630109	0.118744	1	0.924757	0.962539		0.5	0	1	1	2	2	2|1|2	1.67	13|2|2|3|2|4|8|3|1|3|0|1|2|2|3|4|2	0|1|2	1	13|2|2|3|2|4|8|3|1|3|0|1|2|2|3|4|2	0	0.52	0.64	0	0.31	0.64	0.000531388	0.922653	0.00471365	0.287901	0.000271609	0.598764	0.00241486	0.186394	qx021238,qx021239,qx021240	qx021243,qx021244	FALSE	FALSE	FALSE	FALSE	FALSE	FALSE	FALSE	FALSE	FALSE	FALSE
P14854	COX6B1	S	CoV23	gamma	S__L18F,T20N,P26S,D138Y,R190S,K417T,E484K,N501Y,H655Y,T1027I	other	S_WT_CoV23	S_ManausP1_CoV23	S_ManausP1_CoV23-S_WT_CoV23	-0.174684	0.386638	-0.451801	3	0.682077	0.861431		0.166667	0	2	2	3	3	1|1|2	1.33	0|1|0|1|0|1|0|0|0|0|0|0|0|0|0|0|0	0|1|1	0.67	0|1|0|1|0|1|0|0|0|0|0|0|0|0|0|0|0	0.31	7.56	0.3	0	3.78	0.64	0.00274603	0.864598	0.0502585	0.301223	0.00114697	0.628317	0.021625	0.208686	qx021238,qx021239,qx021240	qx021243,qx021244	FALSE	FALSE	FALSE	FALSE	FALSE	FALSE	FALSE	FALSE	FALSE	FALSE
P14866	HNRNPL	S	CoV23	gamma	S__L18F,T20N,P26S,D138Y,R190S,K417T,E484K,N501Y,H655Y,T1027I	other	S_WT_CoV23	S_ManausP1_CoV23	S_ManausP1_CoV23-S_WT_CoV23	0.299173	0.441769	0.677216	4	0.535414	0.780203		0.25	0	3	3	3	3	1|3|2	2	0|3|0|0|0|3|5|13|11|7|1|0|1|1|10|1|1	6|8|3	5.67	0|3|0|0|0|3|5|13|11|7|1|0|1|1|10|1|1	0	0.6	0.64	0.08	1.69	0.45	0.000565274	0.909292	0.0036813	0.283071	0.00150009	0.918295	0.00971006	0.289987	qx021238,qx021239,qx021240	qx021242,qx021243,qx021244	FALSE	FALSE	FALSE	FALSE	FALSE	FALSE	FALSE	FALSE	FALSE	FALSE
P15880	RPS2	S	CoV23	gamma	S__L18F,T20N,P26S,D138Y,R190S,K417T,E484K,N501Y,H655Y,T1027I	other	S_WT_CoV23	S_ManausP1_CoV23	S_ManausP1_CoV23-S_WT_CoV23	0.139908	0.204005	0.685806	4	0.530519	0.780203		0.111111	0	3	3	3	3	7|6|4	5.67	5|5|5|5|4|4|7|7|6|10|8|4|5|4|8|3|4	7|7|6	6.67	5|5|5|5|4|4|7|7|6|10|8|4|5|4|8|3|4	0	1.02	0.6	0	1.21	0.6	0.0030578	0.998577	0.00600101	0.312223	0.00348456	0.990881	0.00683282	0.310421	qx021238,qx021239,qx021240	qx021242,qx021243,qx021244	FALSE	FALSE	FALSE	FALSE	FALSE	FALSE	FALSE	FALSE	FALSE	FALSE
P16152	CBR1	S	CoV23	gamma	S__L18F,T20N,P26S,D138Y,R190S,K417T,E484K,N501Y,H655Y,T1027I	other	S_WT_CoV23	S_ManausP1_CoV23	S_ManausP1_CoV23-S_WT_CoV23	-0.389243	0.151806	-2.56407	4	0.0623686	0.473027		0.166667	0	3	3	3	3	3|4|3	3.33	3|1|5|4|4|4|7|8|6|6|8|3|5|5|8|5|6	2|1|3	2	3|1|5|4|4|4|7|8|6|6|8|3|5|5|8|5|6	0	0.64	0.64	0	0.39	0.64	0.00196475	0.985611	0.0145083	0.314048	0.00107315	0.9399	0.00797697	0.295462	qx021238,qx021239,qx021240	qx021242,qx021243,qx021244	FALSE	FALSE	FALSE	FALSE	FALSE	FALSE	FALSE	FALSE	FALSE	FALSE
P16402	H1-3	S	CoV23	gamma	S__L18F,T20N,P26S,D138Y,R190S,K417T,E484K,N501Y,H655Y,T1027I	other	S_WT_CoV23	S_ManausP1_CoV23	S_ManausP1_CoV23-S_WT_CoV23	10				0	0	oneConditionMissing			3	3						1|1|1	1	0|1|0|0|0|0|1|2|2|1|0|0|1|0|1|0|0				0	1.89	0.64					0.000689438	0.997554	0.0225637	0.323247		qx021242,qx021243,qx021244	FALSE	FALSE	FALSE	TRUE	FALSE	FALSE	FALSE	FALSE	FALSE	FALSE
P16403	H1-2	S	CoV23	gamma	S__L18F,T20N,P26S,D138Y,R190S,K417T,E484K,N501Y,H655Y,T1027I	other	S_WT_CoV23	S_ManausP1_CoV23	S_ManausP1_CoV23-S_WT_CoV23	2.58722	0.556948	4.64535	3	0.0188072	0.363238		0.444444	0	3	3	2	2	2|1|0	1	0|5|1|1|1|4|3|7|6|4|4|5|2|2|5|3|4	3|5|4	4	0|5|1|1|1|4|3|7|6|4|4|5|2|2|5|3|4	0	0.3	0.64	0	1.19	0.55	0.000659205	0.586264	0.00330875	0.183152	0.00285818	0.978425	0.0141894	0.311618	qx021238,qx021239	qx021242,qx021243,qx021244	FALSE	FALSE	FALSE	TRUE	FALSE	FALSE	FALSE	FALSE	FALSE	FALSE
P16615	ATP2A2	S	CoV23	gamma	S__L18F,T20N,P26S,D138Y,R190S,K417T,E484K,N501Y,H655Y,T1027I	other	S_WT_CoV23	S_ManausP1_CoV23	S_ManausP1_CoV23-S_WT_CoV23	-0.397578	0.224202	-1.77331	4	0.150856	0.513414		0.333333	0	3	3	3	3	6|2|0	2.67	0|0|0|0|0|0|0|0|0|0|0|0|0|0|0|0|0	0|0|2	0.67	0|0|0|0|0|0|0|0|0|0|0|0|0|0|0|0|0	0.66	26.67	0.05	0.32	6.67	0.23	0.00035781	0.521234	0.00504994	0.16428	8.74946e-05	9.10239e-11	0.00123958	0.000850266	qx021238,qx021239	qx021244	FALSE	TRUE	FALSE	FALSE	FALSE	FALSE	TRUE	FALSE	FALSE	FALSE
P17066	HSPA6	S	CoV23	gamma	S__L18F,T20N,P26S,D138Y,R190S,K417T,E484K,N501Y,H655Y,T1027I	other	S_WT_CoV23	S_ManausP1_CoV23	S_ManausP1_CoV23-S_WT_CoV23	1.54825	0.874662	1.77012	4	0.151419	0.513414		0	0	3	3	3	3																							FALSE	FALSE	FALSE	FALSE	FALSE	FALSE	FALSE	FALSE	FALSE	FALSE
P17096	HMGA1	S	CoV23	gamma	S__L18F,T20N,P26S,D138Y,R190S,K417T,E484K,N501Y,H655Y,T1027I	other	S_WT_CoV23	S_ManausP1_CoV23	S_ManausP1_CoV23-S_WT_CoV23	0.457097	0.33724	1.3554	3	0.268307	0.605446		0.166667	0	2	2	3	3	1|1|1	1	1|1|1|1|1|1|3|3|1|4|1|2|2|1|5|1|1	0|2|2	1.33	1|1|1|1|1|1|3|3|1|4|1|2|2|1|5|1|1	0	0.57	0.64	0.01	0.76	0.51	0.00154468	0.981877	0.00520875	0.306518	0.00184373	0.628317	0.00621091	0.198123	qx021238,qx021239,qx021240	qx021243,qx021244	FALSE	FALSE	FALSE	FALSE	FALSE	FALSE	FALSE	FALSE	FALSE	FALSE
P17812	CTPS1	S	CoV23	gamma	S__L18F,T20N,P26S,D138Y,R190S,K417T,E484K,N501Y,H655Y,T1027I	other	S_WT_CoV23	S_ManausP1_CoV23	S_ManausP1_CoV23-S_WT_CoV23	-0.565803	0.151201	-3.74207	3	0.0332972	0.434882		0.166667	0	2	2	3	3	3|1|1	1.67	0|0|0|4|1|2|3|4|5|5|5|2|1|1|4|5|1	0|1|2	1	0|0|0|4|1|2|3|4|5|5|5|2|1|1|4|5|1	0	0.66	0.55	0	0.4	0.64	0.00043536	0.913439	0.00570592	0.285737	0.000244034	0.598764	0.00320641	0.186936	qx021238,qx021239,qx021240	qx021243,qx021244	FALSE	FALSE	FALSE	TRUE	FALSE	FALSE	FALSE	FALSE	FALSE	FALSE
P17844	DDX5	S	CoV23	gamma	S__L18F,T20N,P26S,D138Y,R190S,K417T,E484K,N501Y,H655Y,T1027I	other	S_WT_CoV23	S_ManausP1_CoV23	S_ManausP1_CoV23-S_WT_CoV23	-0.0333073	0.131564	-0.253163	4	0.812621	0.913085		0.190476	0	3	3	3	3	9|6|5	6.67	4|5|4|5|6|7|10|10|14|9|12|11|8|10|10|6|7	7|9|8	8	4|5|4|5|6|7|10|10|14|9|12|11|8|10|10|6|7	0	0.82	0.62	0	0.99	0.62	0.00172448	0.990609	0.0052447	0.309238	0.00198413	0.993079	0.00602961	0.31054	qx021238,qx021239,qx021240	qx021242,qx021243,qx021244	FALSE	FALSE	FALSE	FALSE	FALSE	FALSE	FALSE	FALSE	FALSE	FALSE
P17980	PSMC3	S	CoV23	gamma	S__L18F,T20N,P26S,D138Y,R190S,K417T,E484K,N501Y,H655Y,T1027I	other	S_WT_CoV23	S_ManausP1_CoV23	S_ManausP1_CoV23-S_WT_CoV23	-0.0300868	0.421062	-0.0714544	3	0.947533	0.96871		0.166667	0	2	2	3	3	1|1|1	1	0|0|0|0|0|0|0|0|0|0|0|0|0|0|0|0|0	1|0|3	1.33	0|0|0|0|0|0|0|0|0|0|0|0|0|0|0|0|0	0	10	0.64	0.33	13.33	0.2	0.000376493	0.981877	0.0684319	0.349852	0.000433896	0.541488	0.0780511	0.220573	qx021238,qx021239,qx021240	qx021242,qx021244	FALSE	FALSE	FALSE	FALSE	FALSE	FALSE	FALSE	FALSE	FALSE	FALSE
P17987	TCP1	S	CoV23	gamma	S__L18F,T20N,P26S,D138Y,R190S,K417T,E484K,N501Y,H655Y,T1027I	other	S_WT_CoV23	S_ManausP1_CoV23	S_ManausP1_CoV23-S_WT_CoV23	-0.54491	0.208107	-2.61841	4	0.0588976	0.473027		0.222222	0	3	3	3	3	17|9|9	11.67	1|0|2|8|3|11|0|0|1|2|2|0|0|0|1|2|1	9|6|11	8.67	1|0|2|8|3|11|0|0|1|2|2|0|0|0|1|2|1	0.9	5.83	0.01	0.78	4.33	0.02	0.0033374	0.975243	0.0147986	0.311056	0.00234406	0.98274	0.01044	0.310375	qx021238,qx021239,qx021240	qx021242,qx021243,qx021244	FALSE	TRUE	FALSE	FALSE	FALSE	FALSE	TRUE	FALSE	FALSE	FALSE
P18621	RPL17	S	CoV23	gamma	S__L18F,T20N,P26S,D138Y,R190S,K417T,E484K,N501Y,H655Y,T1027I	other	S_WT_CoV23	S_ManausP1_CoV23	S_ManausP1_CoV23-S_WT_CoV23	0.231493	0.576422	0.401603	4	0.708508	0.872979		0.277778	0	3	3	3	3	4|7|4	5	1|2|2|10|5|8|6|6|5|6|5|4|2|5|7|7|8	7|5|7	6.33	1|2|2|10|5|8|6|6|5|6|5|4|2|5|7|7|8	0	0.96	0.59	0	1.21	0.59	0.00438208	0.973083	0.00694256	0.305011	0.00521984	0.99088	0.00825887	0.311409	qx021238,qx021239,qx021240	qx021242,qx021243,qx021244	FALSE	FALSE	FALSE	FALSE	FALSE	FALSE	FALSE	FALSE	FALSE	FALSE
P18669	PGAM1	S	CoV23	gamma	S__L18F,T20N,P26S,D138Y,R190S,K417T,E484K,N501Y,H655Y,T1027I	other	S_WT_CoV23	S_ManausP1_CoV23	S_ManausP1_CoV23-S_WT_CoV23	0.218854	0.432615	0.505887	2	0.663185	0.848168		0.333333	0	3	3	1	1																							FALSE	FALSE	FALSE	FALSE	FALSE	FALSE	FALSE	FALSE	FALSE	FALSE
P19338	NCL	S	CoV23	gamma	S__L18F,T20N,P26S,D138Y,R190S,K417T,E484K,N501Y,H655Y,T1027I	other	S_WT_CoV23	S_ManausP1_CoV23	S_ManausP1_CoV23-S_WT_CoV23	10				0	0	oneConditionMissing			3	3						2|8|1	3.67	3|3|0|0|0|2|1|14|9|13|0|0|0|0|8|0|0				0.11	1.18	0.43					0.000813347	0.673246	0.00504316	0.211178		qx021242,qx021243,qx021244	FALSE	FALSE	FALSE	TRUE	FALSE	FALSE	FALSE	FALSE	FALSE	FALSE
P20674	COX5A	S	CoV23	gamma	S__L18F,T20N,P26S,D138Y,R190S,K417T,E484K,N501Y,H655Y,T1027I	other	S_WT_CoV23	S_ManausP1_CoV23	S_ManausP1_CoV23-S_WT_CoV23	-0.599142	0.342511	-1.74926	3	0.178559	0.528441		0.166667	0	3	3	2	2	2|2|0	1.33	0|1|0|2|1|1|0|0|0|0|0|0|0|0|0|0|0	2|1|2	1.67	0|1|0|2|1|1|0|0|0|0|0|0|0|0|0|0|0	0.54	4.53	0.13	0.54	5.67	0.13	0.0012587	0.630639	0.0209968	0.208972	0.00167784	0.964303	0.0277944	0.31658	qx021238,qx021239	qx021242,qx021243,qx021244	FALSE	FALSE	FALSE	FALSE	FALSE	FALSE	FALSE	FALSE	FALSE	FALSE
P20700	LMNB1	S	CoV23	gamma	S__L18F,T20N,P26S,D138Y,R190S,K417T,E484K,N501Y,H655Y,T1027I	other	S_WT_CoV23	S_ManausP1_CoV23	S_ManausP1_CoV23-S_WT_CoV23	-0.456118	0.384079	-1.18756	4	0.300705	0.620857		0.25	0	3	3	3	3	3|6|4	4.33	1|3|0|0|0|2|3|9|6|4|1|1|0|0|9|0|0	3|4|6	4.33	1|3|0|0|0|2|3|9|6|4|1|1|0|0|9|0|0	0.17	1.89	0.4	0.17	1.89	0.4	0.00121485	0.956211	0.0103804	0.302143	0.00110394	0.979287	0.0094416	0.308618	qx021238,qx021239,qx021240	qx021242,qx021243,qx021244	FALSE	FALSE	FALSE	FALSE	FALSE	FALSE	FALSE	FALSE	FALSE	FALSE
P20719	HOXA5	S	CoV23	gamma	S__L18F,T20N,P26S,D138Y,R190S,K417T,E484K,N501Y,H655Y,T1027I	other	S_WT_CoV23	S_ManausP1_CoV23	S_ManausP1_CoV23-S_WT_CoV23	-0.17086	0.256029	-0.667344	2	0.573244	0.80217		0.5	0	3	3	1	1	2|0|0	0.67	0|0|1|1|1|1|1|0|0|0|1|0|0|0|1|1|0	1|1|2	1.33	0|0|1|1|1|1|1|0|0|0|1|0|0|0|1|1|0	0.21	1.42	0.37	0.21	2.83	0.37	0.000340804	9.10239e-11	0.0215549	0.0147782	0.00073315	0.968431	0.045247	0.329812	qx021238	qx021242,qx021243,qx021244	FALSE	FALSE	FALSE	FALSE	FALSE	FALSE	FALSE	FALSE	FALSE	FALSE
P21796	VDAC1	S	CoV23	gamma	S__L18F,T20N,P26S,D138Y,R190S,K417T,E484K,N501Y,H655Y,T1027I	other	S_WT_CoV23	S_ManausP1_CoV23	S_ManausP1_CoV23-S_WT_CoV23	-0.603802	0.288214	-2.09498	4	0.104243	0.488354		0.166667	0	3	3	3	3	9|6|6	7	3|4|5|5|4|8|0|0|0|0|0|0|0|0|0|0|0	7|4|9	6.67	3|4|5|5|4|8|0|0|0|0|0|0|0|0|0|0|0	0.77	4.1	0.03	0.68	3.91	0.04	0.0039919	0.98747	0.0125387	0.313283	0.0035285	0.967015	0.0110993	0.305983	qx021238,qx021239,qx021240	qx021242,qx021243,qx021244	FALSE	TRUE	FALSE	FALSE	FALSE	FALSE	TRUE	FALSE	FALSE	FALSE
P22061	PCMT1	S	CoV23	gamma	S__L18F,T20N,P26S,D138Y,R190S,K417T,E484K,N501Y,H655Y,T1027I	other	S_WT_CoV23	S_ManausP1_CoV23	S_ManausP1_CoV23-S_WT_CoV23	-0.361244	0.204028	-1.77056	4	0.15134	0.513414		0.22549	0	3	3	3	3	18|18|12	16	13|10|12|19|17|18|16|14|18|20|22|14|13|17|20|7|16	15|10|15	13.33	13|10|12|19|17|18|16|14|18|20|22|14|13|17|20|7|16	0	1.02	0.63	0	0.85	0.64	0.0112325	0.999806	0.0105324	0.315757	0.00889962	0.987074	0.00836324	0.310328	qx021238,qx021239,qx021240	qx021242,qx021243,qx021244	FALSE	FALSE	FALSE	FALSE	FALSE	FALSE	FALSE	FALSE	FALSE	FALSE
P22087	FBL	S	CoV23	gamma	S__L18F,T20N,P26S,D138Y,R190S,K417T,E484K,N501Y,H655Y,T1027I	other	S_WT_CoV23	S_ManausP1_CoV23	S_ManausP1_CoV23-S_WT_CoV23	-0.102587	0.0620053	-1.65448	2	0.239856	0.576327		0.5	0	3	3	1	1	0|2|0	0.67	0|0|0|1|0|2|1|3|4|5|1|1|0|1|2|1|0	2|3|1	2	0|0|0|1|0|2|1|3|4|5|1|1|0|1|2|1|0	0.04	0.52	0.48	0.14	1.55	0.41	0.000301519	9.10239e-11	0.00136611	0.000938282	0.000972591	0.902503	0.00439324	0.281467	qx021239	qx021242,qx021243,qx021244	FALSE	FALSE	FALSE	FALSE	FALSE	FALSE	FALSE	FALSE	FALSE	FALSE
P22102	GART	S	CoV23	gamma	S__L18F,T20N,P26S,D138Y,R190S,K417T,E484K,N501Y,H655Y,T1027I	other	S_WT_CoV23	S_ManausP1_CoV23	S_ManausP1_CoV23-S_WT_CoV23	-0.261449	0.256838	-1.01795	4	0.366264	0.666075		0	0	3	3	3	3	2|3|1	2	0|0|1|2|2|2|4|2|7|4|1|3|2|3|4|0|0	2|1|4	2.33	0|0|1|2|2|2|4|2|7|4|1|3|2|3|4|0|0	0.01	0.92	0.53	0.03	1.07	0.49	0.000305026	0.958964	0.00801393	0.301365	0.000339452	0.899495	0.00891032	0.283631	qx021238,qx021239,qx021240	qx021242,qx021243,qx021244	FALSE	FALSE	FALSE	FALSE	FALSE	FALSE	FALSE	FALSE	FALSE	FALSE
P22626	HNRNPA2B1	S	CoV23	gamma	S__L18F,T20N,P26S,D138Y,R190S,K417T,E484K,N501Y,H655Y,T1027I	other	S_WT_CoV23	S_ManausP1_CoV23	S_ManausP1_CoV23-S_WT_CoV23	1.13934	0.438661	2.59731	4	0.0602184	0.473027		0.444444	0	3	3	3	3	1|3|2	2	3|9|0|1|0|11|9|28|26|26|0|2|4|1|21|2|1	14|22|8	14.67	3|9|0|1|0|11|9|28|26|26|0|2|4|1|21|2|1	0	0.24	0.64	0.01	1.73	0.52	0.000943191	0.909292	0.00419379	0.283424	0.0064704	0.911864	0.0280798	0.300625	qx021238,qx021239,qx021240	qx021242,qx021243,qx021244	FALSE	FALSE	FALSE	FALSE	FALSE	FALSE	FALSE	FALSE	FALSE	FALSE
P23246	SFPQ	S	CoV23	gamma	S__L18F,T20N,P26S,D138Y,R190S,K417T,E484K,N501Y,H655Y,T1027I	other	S_WT_CoV23	S_ManausP1_CoV23	S_ManausP1_CoV23-S_WT_CoV23	0.18969	0.220916	0.858651	4	0.438942	0.713903		0.333333	0	3	3	3	3	6|4|3	4.33	2|5|6|11|6|10|1|10|6|8|2|2|2|2|5|4|1	7|5|9	7	2|5|6|11|6|10|1|10|6|8|2|2|2|2|5|4|1	0	0.89	0.59	0	1.43	0.55	0.000965008	0.989315	0.00509165	0.308729	0.00148744	0.985233	0.00782658	0.309348	qx021238,qx021239,qx021240	qx021242,qx021243,qx021244	FALSE	FALSE	FALSE	FALSE	FALSE	FALSE	FALSE	FALSE	FALSE	FALSE
P23284	PPIB	S	CoV23	gamma	S__L18F,T20N,P26S,D138Y,R190S,K417T,E484K,N501Y,H655Y,T1027I	other	S_WT_CoV23	S_ManausP1_CoV23	S_ManausP1_CoV23-S_WT_CoV23	-0.214118	0.0764145	-2.80207	4	0.0487089	0.473027		0.143939	0	3	3	3	3	21|22|18	20.33	10|10|15|19|17|17|21|25|24|22|20|21|18|18|23|20|21	19|16|25	20	10|10|15|19|17|17|21|25|24|22|20|21|18|18|23|20|21	0	1.08	0.63	0	1.06	0.63	0.0153086	0.99383	0.0095603	0.313271	0.0139319	0.993477	0.00870806	0.31257	qx021238,qx021239,qx021240	qx021242,qx021243,qx021244	FALSE	FALSE	FALSE	FALSE	FALSE	FALSE	FALSE	FALSE	FALSE	FALSE
P23396	RPS3	S	CoV23	gamma	S__L18F,T20N,P26S,D138Y,R190S,K417T,E484K,N501Y,H655Y,T1027I	other	S_WT_CoV23	S_ManausP1_CoV23	S_ManausP1_CoV23-S_WT_CoV23	-0.0563086	0.272433	-0.206688	4	0.846348	0.935629		0.115385	0	3	3	3	3	17|15|11	14.33	9|5|9|13|8|9|21|10|15|15|8|5|6|12|12|12|8	14|15|11	13.33	9|5|9|13|8|9|21|10|15|15|8|5|6|12|12|12|8	0	1.38	0.61	0	1.28	0.62	0.00941445	0.999469	0.00817649	0.314027	0.00843384	0.982747	0.00733106	0.308283	qx021238,qx021239,qx021240	qx021242,qx021243,qx021244	FALSE	FALSE	FALSE	FALSE	FALSE	FALSE	FALSE	FALSE	FALSE	FALSE
P23528	CFL1	S	CoV23	gamma	S__L18F,T20N,P26S,D138Y,R190S,K417T,E484K,N501Y,H655Y,T1027I	other	S_WT_CoV23	S_ManausP1_CoV23	S_ManausP1_CoV23-S_WT_CoV23	-0.0791817	0.284777	-0.278048	4	0.794756	0.909564		0.0833333	0	3	3	3	3	4|4|3	3.67	4|2|3|5|4|4|6|7|6|6|5|6|2|3|8|2|4	4|5|4	4.33	4|2|3|5|4|4|6|7|6|6|5|6|2|3|8|2|4	0	0.81	0.64	0	0.96	0.6	0.00355569	0.998349	0.00556156	0.311854	0.00399107	0.989217	0.00623831	0.309503	qx021238,qx021239,qx021240	qx021242,qx021243,qx021244	FALSE	FALSE	FALSE	FALSE	FALSE	FALSE	FALSE	FALSE	FALSE	FALSE
P24539	ATP5PB	S	CoV23	gamma	S__L18F,T20N,P26S,D138Y,R190S,K417T,E484K,N501Y,H655Y,T1027I	other	S_WT_CoV23	S_ManausP1_CoV23	S_ManausP1_CoV23-S_WT_CoV23	0.3029	0.335071	0.903989	4	0.417122	0.691461		0.333333	0	3	3	3	3	2|3|1	2	0|0|0|2|1|2|0|0|0|0|0|0|0|0|0|0|0	1|1|3	1.67	0|0|0|2|1|2|0|0|0|0|0|0|0|0|0|0|0	0.58	6.8	0.12	0.31	5.67	0.3	0.00120342	0.958964	0.0127661	0.304628	0.000951309	0.90065	0.0101187	0.28482	qx021238,qx021239,qx021240	qx021242,qx021243,qx021244	FALSE	FALSE	FALSE	FALSE	FALSE	FALSE	FALSE	FALSE	FALSE	FALSE
P25398	RPS12	S	CoV23	gamma	S__L18F,T20N,P26S,D138Y,R190S,K417T,E484K,N501Y,H655Y,T1027I	other	S_WT_CoV23	S_ManausP1_CoV23	S_ManausP1_CoV23-S_WT_CoV23	-0.0224804	0.345543	-0.0650581	4	0.951249	0.96871		0.25	0	3	3	3	3	5|2|2	3	4|5|4|6|4|6|8|7|7|7|5|3|4|4|9|2|3	5|5|4	4.67	4|5|4|6|4|6|8|7|7|7|5|3|4|4|9|2|3	0	0.58	0.64	0	0.9	0.64	0.0035499	0.943685	0.00324883	0.293403	0.00542609	0.986682	0.00495739	0.307852	qx021238,qx021239,qx021240	qx021242,qx021243,qx021244	FALSE	FALSE	FALSE	FALSE	FALSE	FALSE	FALSE	FALSE	FALSE	FALSE
P25705	ATP5F1A	S	CoV23	gamma	S__L18F,T20N,P26S,D138Y,R190S,K417T,E484K,N501Y,H655Y,T1027I	other	S_WT_CoV23	S_ManausP1_CoV23	S_ManausP1_CoV23-S_WT_CoV23	-0.428449	0.246121	-1.7408	4	0.156691	0.51949		0.15625	0	3	3	3	3	16|17|12	15	11|8|10|14|15|17|4|5|7|4|8|5|3|4|5|6|4	13|11|20	14.67	11|8|10|14|15|17|4|5|7|4|8|5|3|4|5|6|4	0	1.96	0.55	0.04	1.92	0.48	0.00435691	0.998306	0.00936765	0.314455	0.00396698	0.984481	0.00853644	0.309618	qx021238,qx021239,qx021240	qx021242,qx021243,qx021244	FALSE	FALSE	FALSE	FALSE	FALSE	FALSE	FALSE	FALSE	FALSE	FALSE
P25786	PSMA1	S	CoV23	gamma	S__L18F,T20N,P26S,D138Y,R190S,K417T,E484K,N501Y,H655Y,T1027I	other	S_WT_CoV23	S_ManausP1_CoV23	S_ManausP1_CoV23-S_WT_CoV23	10				0	0	oneConditionMissing			3	3						1|1|2	1.33	0|0|0|0|1|1|0|0|1|0|0|0|0|0|0|0|0				0.31	7.56	0.3					0.000752663	0.968431	0.0315326	0.32041		qx021242,qx021243,qx021244	FALSE	FALSE	FALSE	TRUE	FALSE	FALSE	FALSE	FALSE	FALSE	FALSE
P26196	DDX6	S	CoV23	gamma	S__L18F,T20N,P26S,D138Y,R190S,K417T,E484K,N501Y,H655Y,T1027I	other	S_WT_CoV23	S_ManausP1_CoV23	S_ManausP1_CoV23-S_WT_CoV23	0.374678	0.329694	1.13644	2	0.373603	0.668144		0.333333	0	3	3	1	1	0|3|1	1.33	1|0|0|2|0|1|1|3|1|1|3|3|0|0|3|1|2	1|1|2	1.33	1|0|0|2|0|1|1|3|1|1|3|3|0|0|3|1|2	0.09	1.03	0.44	0.03	1.03	0.49	0.000447328	0.575989	0.0106066	0.184984	0.000409835	0.968431	0.00972624	0.30546	qx021239,qx021240	qx021242,qx021243,qx021244	FALSE	FALSE	FALSE	FALSE	FALSE	FALSE	FALSE	FALSE	FALSE	FALSE
P26368	U2AF2	S	CoV23	gamma	S__L18F,T20N,P26S,D138Y,R190S,K417T,E484K,N501Y,H655Y,T1027I	other	S_WT_CoV23	S_ManausP1_CoV23	S_ManausP1_CoV23-S_WT_CoV23	-0.372313	0.31378	-1.18654	4	0.301065	0.620857		0.375	0	3	3	3	3	8|3|5	5.33	3|8|6|13|6|10|15|16|16|24|18|16|11|13|16|10|11	4|4|5	4.33	3|8|6|13|6|10|15|16|16|24|18|16|11|13|16|10|11	0	0.43	0.64	0	0.35	0.64	0.00182661	0.936308	0.00542904	0.292612	0.00137905	0.999554	0.00410426	0.311214	qx021238,qx021239,qx021240	qx021242,qx021243,qx021244	FALSE	FALSE	FALSE	FALSE	FALSE	FALSE	FALSE	FALSE	FALSE	FALSE
P26373	RPL13	S	CoV23	gamma	S__L18F,T20N,P26S,D138Y,R190S,K417T,E484K,N501Y,H655Y,T1027I	other	S_WT_CoV23	S_ManausP1_CoV23	S_ManausP1_CoV23-S_WT_CoV23	0.867884	0.383586	2.26255	2	0.152021	0.513414		0.333333	0	3	3	1	1	2|0|1	1	0|1|1|0|1|3|3|4|6|4|1|3|3|3|5|4|3	3|4|2	3	0|1|1|0|1|3|3|4|6|4|1|3|3|3|5|4|3	0	0.38	0.64	0.01	1.13	0.54	0.000772016	0.623244	0.00149427	0.193318	0.00220174	0.950964	0.00424982	0.296327	qx021238,qx021240	qx021242,qx021243,qx021244	FALSE	FALSE	FALSE	FALSE	FALSE	FALSE	FALSE	FALSE	FALSE	FALSE
P26583	HMGB2	S	CoV23	gamma	S__L18F,T20N,P26S,D138Y,R190S,K417T,E484K,N501Y,H655Y,T1027I	other	S_WT_CoV23	S_ManausP1_CoV23	S_ManausP1_CoV23-S_WT_CoV23	0.29903	0.156436	1.91151	4	0.128522	0.513414		0.309524	0	3	3	3	3	9|10|1	6.67	1|1|1|8|6|8|9|13|12|20|16|14|4|13|13|7|10	8|8|8	8	1|1|1|8|6|8|9|13|12|20|16|14|4|13|13|7|10	0	0.73	0.62	0	0.87	0.64	0.00463585	0.820449	0.00528402	0.256783	0.00583218	0.997554	0.00663857	0.312361	qx021238,qx021239,qx021240	qx021242,qx021243,qx021244	FALSE	FALSE	FALSE	FALSE	FALSE	FALSE	FALSE	FALSE	FALSE	FALSE
P26599	PTBP1	S	CoV23	gamma	S__L18F,T20N,P26S,D138Y,R190S,K417T,E484K,N501Y,H655Y,T1027I	other	S_WT_CoV23	S_ManausP1_CoV23	S_ManausP1_CoV23-S_WT_CoV23	0.235596	0.290422	0.811218	4	0.46275	0.735226		0.333333	0	3	3	3	3	2|2|1	1.67	1|0|1|1|1|3|7|7|6|6|3|3|2|3|8|5|4	4|3|3	3.33	1|0|1|1|1|3|7|7|6|6|3|3|2|3|8|5|4	0	0.46	0.64	0	0.93	0.58	0.000489045	0.99206	0.00294848	0.308104	0.000962003	0.983416	0.00578349	0.307384	qx021238,qx021239,qx021240	qx021242,qx021243,qx021244	FALSE	FALSE	FALSE	FALSE	FALSE	FALSE	FALSE	FALSE	FALSE	FALSE
P26641	EEF1G	S	CoV23	gamma	S__L18F,T20N,P26S,D138Y,R190S,K417T,E484K,N501Y,H655Y,T1027I	other	S_WT_CoV23	S_ManausP1_CoV23	S_ManausP1_CoV23-S_WT_CoV23	-0.196321	0.205096	-0.957216	4	0.392664	0.678418		0.233333	0	3	3	3	3	4|5|6	5	3|2|3|7|4|5|5|3|6|5|5|3|5|4|4|2|4	3|3|5	3.67	3|2|3|7|4|5|5|3|6|5|5|3|5|4|4|2|4	0	1.21	0.57	0	0.89	0.59	0.00194799	0.942441	0.015232	0.301224	0.00125462	0.986567	0.00986372	0.311155	qx021238,qx021239,qx021240	qx021242,qx021243,qx021244	FALSE	FALSE	FALSE	FALSE	FALSE	FALSE	FALSE	FALSE	FALSE	FALSE
P27635	RPL10	S	CoV23	gamma	S__L18F,T20N,P26S,D138Y,R190S,K417T,E484K,N501Y,H655Y,T1027I	other	S_WT_CoV23	S_ManausP1_CoV23	S_ManausP1_CoV23-S_WT_CoV23	-0.0892214	0.247388	-0.360654	4	0.736597	0.889757		0.142857	0	3	3	3	3	4|8|4	5.33	4|5|3|4|6|7|7|6|6|6|5|5|5|7|6|3|3	3|5|6	4.67	4|5|3|4|6|7|7|6|6|6|5|5|5|7|6|3|3	0	1.03	0.58	0	0.9	0.6	0.00399391	0.960679	0.0101866	0.303405	0.00327085	0.97673	0.00835781	0.307099	qx021238,qx021239,qx021240	qx021242,qx021243,qx021244	FALSE	FALSE	FALSE	FALSE	FALSE	FALSE	FALSE	FALSE	FALSE	FALSE
P27695	APEX1	S	CoV23	gamma	S__L18F,T20N,P26S,D138Y,R190S,K417T,E484K,N501Y,H655Y,T1027I	other	S_WT_CoV23	S_ManausP1_CoV23	S_ManausP1_CoV23-S_WT_CoV23	-0.150276	1.2431	-0.120887	1	0.923412	0.962539		0.5	0	2	2	1	1	3|0|0	1	0|0|1|3|3|5|6|5|3|15|8|5|2|4|2|2|3	1|2|2	1.67	0|0|1|3|3|5|6|5|3|15|8|5|2|4|2|2|3	0	0.25	0.64	0	0.42	0.64	0.000434042	9.10239e-11	0.00185547	0.00127453	0.000789325	0.966486	0.00336914	0.300504	qx021238	qx021242,qx021243,qx021244	FALSE	FALSE	FALSE	FALSE	FALSE	FALSE	FALSE	FALSE	FALSE	FALSE
P27816	MAP4	S	CoV23	gamma	S__L18F,T20N,P26S,D138Y,R190S,K417T,E484K,N501Y,H655Y,T1027I	other	S_WT_CoV23	S_ManausP1_CoV23	S_ManausP1_CoV23-S_WT_CoV23	-0.30152	0.265252	-1.13673	1	0.459317	0.733762		0.5	0	1	1	2	2	1|1|0	0.67	1|1|0|2|0|1|6|2|3|4|2|4|3|2|4|4|3	1|0|0	0.33	1|1|0|2|0|1|6|2|3|4|2|4|3|2|4|4|3	0	0.27	0.64	0	0.13	0.64	8.19464e-05	0.630639	0.00453933	0.197683	4.66374e-05	9.10239e-11	0.00258849	0.00177471	qx021238,qx021239	qx021242	FALSE	FALSE	FALSE	FALSE	FALSE	FALSE	FALSE	FALSE	FALSE	FALSE
P27824	CANX	S	CoV23	gamma	S__L18F,T20N,P26S,D138Y,R190S,K417T,E484K,N501Y,H655Y,T1027I	other	S_WT_CoV23	S_ManausP1_CoV23	S_ManausP1_CoV23-S_WT_CoV23	-0.110294	0.196187	-0.562188	4	0.603998	0.819042		0.192308	0	3	3	3	3	13|16|12	13.67	1|0|1|0|1|1|0|0|0|0|0|0|0|0|0|0|0	12|12|17	13.67	1|0|1|0|1|1|0|0|0|0|0|0|0|0|0|0|0	1	58.08	0	1	58.08	0	0.00375498	0.990492	0.0181679	0.318073	0.0034735	0.996186	0.0168289	0.31891	qx021238,qx021239,qx021240	qx021242,qx021243,qx021244	FALSE	TRUE	FALSE	FALSE	FALSE	FALSE	TRUE	FALSE	FALSE	FALSE
