## Supplemental Tables for "Global landscape of the host response to SARS-CoV-2 variants reveals viral evolutionary trajectories": TableS11_APMS.xlsx (part 5 of 26)

### Sheet: Quantification_unthresholded (continued)
Annotations									MSstats														SAINT												MiST								Rawfiles		Flags
P28070	PSMB4	S	CoV23	gamma	S__L18F,T20N,P26S,D138Y,R190S,K417T,E484K,N501Y,H655Y,T1027I	other	S_WT_CoV23	S_ManausP1_CoV23	S_ManausP1_CoV23-S_WT_CoV23	-0.302276	0.270942	-1.11565	4	0.327072	0.639169		0.291667	0	3	3	3	3	4|4|5	4.33	3|2|4|3|4|7|2|2|2|0|1|1|3|0|1|5|3	2|2|4	2.67	3|2|4|3|4|7|2|2|2|0|1|1|3|0|1|5|3	0.04	1.71	0.47	0.01	1.05	0.53	0.00277273	0.955793	0.0275772	0.313812	0.00149962	0.968431	0.0151063	0.309154	qx021238,qx021239,qx021240	qx021242,qx021243,qx021244	FALSE	FALSE	FALSE	FALSE	FALSE	FALSE	FALSE	FALSE	FALSE	FALSE
P28288	ABCD3	S	CoV23	gamma	S__L18F,T20N,P26S,D138Y,R190S,K417T,E484K,N501Y,H655Y,T1027I	other	S_WT_CoV23	S_ManausP1_CoV23	S_ManausP1_CoV23-S_WT_CoV23	-0.408746	0.397588	-1.02807	3	0.379559	0.67321		0.25	0	2	2	3	3	2|3|3	2.67	0|0|0|1|1|2|0|0|0|0|0|0|0|0|0|0|0	2|0|1	1	0|0|0|1|1|2|0|0|0|0|0|0|0|0|0|0|0	0.92	11.33	0.01	0.28	4.25	0.32	0.000682599	0.950104	0.0110816	0.300736	0.000232226	0.554378	0.00379781	0.173647	qx021238,qx021239,qx021240	qx021242,qx021244	FALSE	TRUE	FALSE	FALSE	FALSE	FALSE	TRUE	FALSE	FALSE	FALSE
P29372	MPG	S	CoV23	gamma	S__L18F,T20N,P26S,D138Y,R190S,K417T,E484K,N501Y,H655Y,T1027I	other	S_WT_CoV23	S_ManausP1_CoV23	S_ManausP1_CoV23-S_WT_CoV23	-0.789108	0.163796	-4.81764	4	0.0085377	0.334523		0.2	0	3	3	3	3	5|7|5	5.67	4|5|4|7|7|6|6|6|8|8|10|4|6|6|7|8|6	5|4|5	4.67	4|5|4|7|7|6|6|6|8|8|10|4|6|6|7|8|6	0	0.89	0.61	0	0.73	0.64	0.00309795	0.984579	0.0125457	0.312391	0.00237844	0.995456	0.00966001	0.313764	qx021238,qx021239,qx021240	qx021242,qx021243,qx021244	FALSE	FALSE	FALSE	TRUE	FALSE	FALSE	FALSE	FALSE	FALSE	FALSE
P29692	EEF1D	S	CoV23	gamma	S__L18F,T20N,P26S,D138Y,R190S,K417T,E484K,N501Y,H655Y,T1027I	other	S_WT_CoV23	S_ManausP1_CoV23	S_ManausP1_CoV23-S_WT_CoV23	-0.287664	0.194269	-1.48075	4	0.212787	0.550342		0.233333	0	3	3	3	3	5|4|3	4	3|1|5|7|6|5|2|1|4|1|4|3|3|3|6|2|3	5|2|4	3.67	3|1|5|7|6|5|2|1|4|1|4|3|3|3|6|2|3	0	1.15	0.56	0	1.06	0.56	0.00226424	0.99775	0.0279014	0.326976	0.00198249	0.940386	0.0245146	0.306954	qx021238,qx021239,qx021240	qx021242,qx021243,qx021244	FALSE	FALSE	FALSE	FALSE	FALSE	FALSE	FALSE	FALSE	FALSE	FALSE
P30041	PRDX6	S	CoV23	gamma	S__L18F,T20N,P26S,D138Y,R190S,K417T,E484K,N501Y,H655Y,T1027I	other	S_WT_CoV23	S_ManausP1_CoV23	S_ManausP1_CoV23-S_WT_CoV23	0.109433	0.159661	0.685404	1	0.617479	0.821399		0.5	0	1	1	2	2	1|1|2	1.33	1|0|0|2|1|1|3|6|5|4|3|2|1|1|2|2|1	1|0|0	0.33	1|0|0|2|1|1|3|6|5|4|3|2|1|1|2|2|1	0	0.65	0.64	0	0.16	0.64	0.00105428	0.864598	0.0103279	0.273841	0.000239849	9.10239e-11	0.00236851	0.00162506	qx021238,qx021239,qx021240	qx021242	FALSE	FALSE	FALSE	FALSE	FALSE	FALSE	FALSE	FALSE	FALSE	FALSE
P30048	PRDX3	S	CoV23	gamma	S__L18F,T20N,P26S,D138Y,R190S,K417T,E484K,N501Y,H655Y,T1027I	other	S_WT_CoV23	S_ManausP1_CoV23	S_ManausP1_CoV23-S_WT_CoV23	-0.0807527	0.514155	-0.157059	1	0.900823	0.957791		0.5	0	1	1	2	2	1|1|1	1	0|1|1|1|1|2|3|1|4|2|2|0|0|1|2|2|3	0|0|1	0.33	0|1|1|1|1|2|3|1|4|2|2|0|0|1|2|2|3	0	0.65	0.64	0	0.22	0.64	0.000645627	0.981877	0.0070505	0.307776	0.000178065	9.10239e-11	0.00195452	0.0013409	qx021238,qx021239,qx021240	qx021244	FALSE	FALSE	FALSE	FALSE	FALSE	FALSE	FALSE	FALSE	FALSE	FALSE
P30101	PDIA3	S	CoV23	gamma	S__L18F,T20N,P26S,D138Y,R190S,K417T,E484K,N501Y,H655Y,T1027I	other	S_WT_CoV23	S_ManausP1_CoV23	S_ManausP1_CoV23-S_WT_CoV23	0.161781	0.0549979	2.94158	3	0.0604333	0.473027		0.5	0	3	3	2	2	5|7|1	4.33	2|0|1|5|1|2|8|7|8|9|6|4|2|4|8|7|6	3|2|3	2.67	2|0|1|5|1|2|8|7|8|9|6|4|2|4|8|7|6	0	0.92	0.58	0	0.57	0.64	0.00126669	0.863083	0.0101661	0.273264	0.000800084	0.987074	0.00644538	0.308965	qx021238,qx021239,qx021240	qx021242,qx021243,qx021244	FALSE	FALSE	FALSE	FALSE	FALSE	FALSE	FALSE	FALSE	FALSE	FALSE
P30533	LRPAP1	S	CoV23	gamma	S__L18F,T20N,P26S,D138Y,R190S,K417T,E484K,N501Y,H655Y,T1027I	other	S_WT_CoV23	S_ManausP1_CoV23	S_ManausP1_CoV23-S_WT_CoV23	-0.577369	0.449264	-1.28514	1	0.42097	0.694433		0.5	0	2	2	1	1	2|1|0	1	0|0|0|4|0|4|2|7|2|7|4|3|1|1|2|5|3	1|0|1	0.67	0|0|0|4|0|4|2|7|2|7|4|3|1|1|2|5|3	0	0.38	0.64	0	0.25	0.64	0.000393307	0.586264	0.00747581	0.186007	0.000278182	0.627868	0.00529915	0.19735	qx021238,qx021239	qx021242,qx021244	FALSE	FALSE	FALSE	FALSE	FALSE	FALSE	FALSE	FALSE	FALSE	FALSE
P31153	MAT2A	S	CoV23	gamma	S__L18F,T20N,P26S,D138Y,R190S,K417T,E484K,N501Y,H655Y,T1027I	other	S_WT_CoV23	S_ManausP1_CoV23	S_ManausP1_CoV23-S_WT_CoV23	-0.304209	0.671429	-0.453077	3	0.681256	0.861431		0.416667	0	2	2	3	3	2|1|2	1.67	1|0|0|1|0|1|1|0|1|1|1|0|1|1|2|0|1	1|0|1	0.67	1|0|0|1|0|1|1|0|1|1|1|0|1|1|2|0|1	0.29	2.36	0.31	0	0.94	0.64	0.000714348	0.922653	0.0221501	0.299855	0.00025142	0.627868	0.00790943	0.199139	qx021238,qx021239,qx021240	qx021242,qx021244	FALSE	FALSE	FALSE	FALSE	FALSE	FALSE	FALSE	FALSE	FALSE	FALSE
P31689	DNAJA1	S	CoV23	gamma	S__L18F,T20N,P26S,D138Y,R190S,K417T,E484K,N501Y,H655Y,T1027I	other	S_WT_CoV23	S_ManausP1_CoV23	S_ManausP1_CoV23-S_WT_CoV23	-0.206622	0.220314	-0.937851	4	0.401418	0.681147		0.333333	0	3	3	3	3	2|3|3	2.67	0|0|0|4|1|4|0|0|2|6|7|0|0|7|1|1|1	2|3|3	2.67	0|0|0|4|1|4|0|0|2|6|7|0|0|7|1|1|1	0.04	1.33	0.48	0.04	1.33	0.48	0.00113308	0.950104	0.00370767	0.295684	0.00101605	0.988545	0.00332599	0.307282	qx021238,qx021239,qx021240	qx021242,qx021243,qx021244	FALSE	FALSE	FALSE	FALSE	FALSE	FALSE	FALSE	FALSE	FALSE	FALSE
P31943	HNRNPH1	S	CoV23	gamma	S__L18F,T20N,P26S,D138Y,R190S,K417T,E484K,N501Y,H655Y,T1027I	other	S_WT_CoV23	S_ManausP1_CoV23	S_ManausP1_CoV23-S_WT_CoV23	0.591005	0.326906	1.80787	4	0.144905	0.513414		0.388889	0	3	3	3	3	2|1|2	1.67	2|3|2|2|1|3|1|4|3|3|0|1|1|2|2|1|3	4|3|2	3	2|3|2|2|1|3|1|4|3|3|0|1|1|2|2|1|3	0	0.83	0.64	0.05	1.5	0.46	0.000628435	0.922653	0.00352422	0.287086	0.00103617	0.94948	0.00579749	0.296924	qx021238,qx021239,qx021240	qx021242,qx021243,qx021244	FALSE	FALSE	FALSE	FALSE	FALSE	FALSE	FALSE	FALSE	FALSE	FALSE
P32121	ARRB2	S	CoV23	gamma	S__L18F,T20N,P26S,D138Y,R190S,K417T,E484K,N501Y,H655Y,T1027I	other	S_WT_CoV23	S_ManausP1_CoV23	S_ManausP1_CoV23-S_WT_CoV23	0.0270505	0.290451	0.0931327	4	0.930276	0.962539		0.177778	0	3	3	3	3	14|19|12	15	11|12|10|14|16|19|14|12|17|10|9|8|10|8|15|5|8	13|13|20	15.33	11|12|10|14|16|19|14|12|17|10|9|8|10|8|15|5|8	0	1.29	0.62	0	1.32	0.61	0.00590254	0.990079	0.0134605	0.314732	0.0056231	0.992063	0.0128315	0.314911	qx021238,qx021239,qx021240	qx021242,qx021243,qx021244	FALSE	FALSE	FALSE	FALSE	FALSE	FALSE	FALSE	FALSE	FALSE	FALSE
P32969	RPL9	S	CoV23	gamma	S__L18F,T20N,P26S,D138Y,R190S,K417T,E484K,N501Y,H655Y,T1027I	other	S_WT_CoV23	S_ManausP1_CoV23	S_ManausP1_CoV23-S_WT_CoV23	-0.371096	0.230027	-1.61327	4	0.181983	0.528441		0.194444	0	3	3	3	3	4|6|6	5.33	4|5|5|8|6|7|6|8|10|12|8|6|6|7|5|4|8	5|5|4	4.67	4|5|5|8|6|7|6|8|10|12|8|6|6|7|5|4|8	0	0.79	0.64	0	0.69	0.64	0.00468576	0.950104	0.00525063	0.296763	0.00373044	0.986682	0.00418463	0.307312	qx021238,qx021239,qx021240	qx021242,qx021243,qx021244	FALSE	FALSE	FALSE	FALSE	FALSE	FALSE	FALSE	FALSE	FALSE	FALSE
P35030	PRSS3	S	CoV23	gamma	S__L18F,T20N,P26S,D138Y,R190S,K417T,E484K,N501Y,H655Y,T1027I	other	S_WT_CoV23	S_ManausP1_CoV23	S_ManausP1_CoV23-S_WT_CoV23	-0.270144	0.306184	-0.882293	4	0.42745	0.697845		0	0	3	3	3	3	1|1|1	1	0|0|1|1|1|1|1|1|1|1|1|1|1|1|1|1|1	1|1|1	1	0|0|1|1|1|1|1|1|1|1|1|1|1|1|1|1|1	0	1.13	0.64	0	1.13	0.64	0.000543686	0.981877	0.0148071	0.313092	0.000501203	0.997554	0.0136659	0.317147	qx021238,qx021239,qx021240	qx021242,qx021243,qx021244	FALSE	FALSE	FALSE	FALSE	FALSE	FALSE	FALSE	FALSE	FALSE	FALSE
P35232	PHB	S	CoV23	gamma	S__L18F,T20N,P26S,D138Y,R190S,K417T,E484K,N501Y,H655Y,T1027I	other	S_WT_CoV23	S_ManausP1_CoV23	S_ManausP1_CoV23-S_WT_CoV23	-0.503097	0.610649	-0.823872	3	0.470404	0.739942		0.5	0	2	2	3	3	2|2|1	1.67	0|0|1|1|0|1|4|4|10|3|6|3|8|4|6|7|6	1|2|1	1.33	0|0|1|1|0|1|4|4|10|3|6|3|8|4|6|7|6	0	0.44	0.64	0	0.35	0.64	0.000954716	0.99206	0.00505844	0.309554	0.000755223	0.933975	0.00400569	0.29091	qx021238,qx021239,qx021240	qx021242,qx021243,qx021244	FALSE	FALSE	FALSE	FALSE	FALSE	FALSE	FALSE	FALSE	FALSE	FALSE
P35268	RPL22	S	CoV23	gamma	S__L18F,T20N,P26S,D138Y,R190S,K417T,E484K,N501Y,H655Y,T1027I	other	S_WT_CoV23	S_ManausP1_CoV23	S_ManausP1_CoV23-S_WT_CoV23	-0.164913	0.168536	-0.978506	4	0.383228	0.674169		0.0714286	0	3	3	3	3	7|10|7	8	5|4|5|7|5|6|5|6|5|7|10|7|6|8|7|7|7	7|6|8	7	5|4|5|7|5|6|5|6|5|7|10|7|6|8|7|7|7	0	1.27	0.59	0	1.11	0.6	0.010173	0.984001	0.0102895	0.310708	0.00827414	0.997687	0.00838502	0.313614	qx021238,qx021239,qx021240	qx021242,qx021243,qx021244	FALSE	FALSE	FALSE	FALSE	FALSE	FALSE	FALSE	FALSE	FALSE	FALSE
P35520	CBS	S	CoV23	gamma	S__L18F,T20N,P26S,D138Y,R190S,K417T,E484K,N501Y,H655Y,T1027I	other	S_WT_CoV23	S_ManausP1_CoV23	S_ManausP1_CoV23-S_WT_CoV23	-0.579876	0.351399	-1.65019	4	0.174248	0.528441		0.277778	0	3	3	3	3																							FALSE	FALSE	FALSE	FALSE	FALSE	FALSE	FALSE	FALSE	FALSE	FALSE
P35613	BSG	S	CoV23	gamma	S__L18F,T20N,P26S,D138Y,R190S,K417T,E484K,N501Y,H655Y,T1027I	other	S_WT_CoV23	S_ManausP1_CoV23	S_ManausP1_CoV23-S_WT_CoV23	-0.710656	0.112331	-6.32644	3	0.00798447	0.334523		0.416667	0	2	2	3	3	2|2|1	1.67	0|0|0|0|0|0|0|0|0|0|0|0|0|0|0|0|0	1|0|1	0.67	0|0|0|0|0|0|0|0|0|0|0|0|0|0|0|0|0	0.65	16.67	0.08	0	6.67	0.64	0.000674501	0.99206	0.0128867	0.314918	0.00025795	0.627868	0.00496782	0.197123	qx021238,qx021239,qx021240	qx021242,qx021244	FALSE	FALSE	FALSE	TRUE	FALSE	FALSE	FALSE	FALSE	FALSE	FALSE
P35637	FUS	S	CoV23	gamma	S__L18F,T20N,P26S,D138Y,R190S,K417T,E484K,N501Y,H655Y,T1027I	other	S_WT_CoV23	S_ManausP1_CoV23	S_ManausP1_CoV23-S_WT_CoV23	1.35591	0.761854	1.77975	2	0.217079	0.5509		0.333333	0	2	2	2	2	1|1|0	0.67	0|1|0|3|2|1|1|2|4|2|0|0|0|0|2|2|1	0|1|2	1	0|1|0|3|2|1|1|2|4|2|0|0|0|0|2|2|1	0	0.54	0.64	0.04	0.81	0.48	0.000179472	0.630639	0.00613897	0.19878	0.000274191	0.598764	0.0093486	0.191147	qx021238,qx021239	qx021243,qx021244	FALSE	FALSE	FALSE	FALSE	FALSE	FALSE	FALSE	FALSE	FALSE	FALSE
P35659	DEK	S	CoV23	gamma	S__L18F,T20N,P26S,D138Y,R190S,K417T,E484K,N501Y,H655Y,T1027I	other	S_WT_CoV23	S_ManausP1_CoV23	S_ManausP1_CoV23-S_WT_CoV23	-0.480449	0.193109	-2.48797	4	0.0676314	0.473027		0.0555556	0	3	3	3	3	4|5|2	3.67	3|5|4|3|5|5|9|11|12|16|13|6|7|10|12|8|8	4|5|5	4.67	3|5|4|3|5|5|9|11|12|16|13|6|7|10|12|8|8	0	0.45	0.64	0	0.58	0.64	0.00151402	0.978602	0.00510325	0.305435	0.00188827	0.996328	0.0063567	0.311766	qx021238,qx021239,qx021240	qx021242,qx021243,qx021244	FALSE	FALSE	FALSE	FALSE	FALSE	FALSE	FALSE	FALSE	FALSE	FALSE
P36542	ATP5F1C	S	CoV23	gamma	S__L18F,T20N,P26S,D138Y,R190S,K417T,E484K,N501Y,H655Y,T1027I	other	S_WT_CoV23	S_ManausP1_CoV23	S_ManausP1_CoV23-S_WT_CoV23	-0.661282	0.111198	-5.94688	1	0.106059	0.49152		0.5	0	1	1	2	2	1|1|1	1	1|0|2|2|1|5|0|0|0|2|0|0|0|0|0|2|0	1|0|1	0.67	1|0|2|2|1|5|0|0|0|2|0|0|0|0|0|2|0	0	1.13	0.64	0	0.76	0.64	0.000554633	0.981877	0.00239564	0.304584	0.000333258	0.627868	0.00144083	0.194706	qx021238,qx021239,qx021240	qx021242,qx021244	FALSE	FALSE	FALSE	FALSE	FALSE	FALSE	FALSE	FALSE	FALSE	FALSE
P36578	RPL4	S	CoV23	gamma	S__L18F,T20N,P26S,D138Y,R190S,K417T,E484K,N501Y,H655Y,T1027I	other	S_WT_CoV23	S_ManausP1_CoV23	S_ManausP1_CoV23-S_WT_CoV23	0.899204	0.343121	2.62066	3	0.0789563	0.47928		0.416667	0	3	3	2	2	1|1|1	1	0|2|0|1|0|1|0|5|8|8|0|0|0|0|6|0|0	2|4|3	3	0|2|0|1|0|1|0|5|8|8|0|0|0|0|6|0|0	0	0.55	0.64	0.15	1.65	0.41	0.000387074	0.981877	0.00135057	0.303867	0.00106891	0.962752	0.00372078	0.299595	qx021238,qx021239,qx021240	qx021242,qx021243,qx021244	FALSE	FALSE	FALSE	FALSE	FALSE	FALSE	FALSE	FALSE	FALSE	FALSE
P36969	GPX4	S	CoV23	gamma	S__L18F,T20N,P26S,D138Y,R190S,K417T,E484K,N501Y,H655Y,T1027I	other	S_WT_CoV23	S_ManausP1_CoV23	S_ManausP1_CoV23-S_WT_CoV23	-0.79116	0.791472	-0.999605	1	0.500126	0.764376		0.5	0	1	1	2	2	1|1|3	1.67	1|0|2|4|1|2|2|3|3|4|3|0|0|2|3|0|0	2|0|1	1	1|0|2|4|1|2|2|3|3|4|3|0|0|2|3|0|0	0.02	0.94	0.5	0.01	0.57	0.54	0.00155856	0.755565	0.0161493	0.244194	0.000776838	0.554378	0.00811508	0.17661	qx021238,qx021239,qx021240	qx021242,qx021244	FALSE	FALSE	FALSE	FALSE	FALSE	FALSE	FALSE	FALSE	FALSE	FALSE
P37108	SRP14	S	CoV23	gamma	S__L18F,T20N,P26S,D138Y,R190S,K417T,E484K,N501Y,H655Y,T1027I	other	S_WT_CoV23	S_ManausP1_CoV23	S_ManausP1_CoV23-S_WT_CoV23	-0.245249	0.170508	-1.43835	4	0.223724	0.55627		0	0	3	3	3	3	1|1|1	1	1|1|1|1|1|1|2|3|3|3|5|2|1|3|3|2|3	1|1|1	1	1|1|1|1|1|1|2|3|3|3|5|2|1|3|3|2|3	0	0.47	0.64	0	0.47	0.64	0.0012153	0.981877	0.00309967	0.305071	0.00112034	0.997554	0.00285816	0.309741	qx021238,qx021239,qx021240	qx021242,qx021243,qx021244	FALSE	FALSE	FALSE	FALSE	FALSE	FALSE	FALSE	FALSE	FALSE	FALSE
P38159	RBMX	S	CoV23	gamma	S__L18F,T20N,P26S,D138Y,R190S,K417T,E484K,N501Y,H655Y,T1027I	other	S_WT_CoV23	S_ManausP1_CoV23	S_ManausP1_CoV23-S_WT_CoV23	0.680313	0.40742	1.66981	3	0.19355	0.538194		0.166667	0	3	3	2	2				1|1|0	0.67	0|0|0|0|0|0|0|2|2|1|0|0|0|0|1|0|0				0	1.89	0.64					0.000273097	0.630912	0.0139804	0.204241		qx021242,qx021243	FALSE	FALSE	FALSE	FALSE	FALSE	FALSE	FALSE	FALSE	FALSE	FALSE
P38646	HSPA9	S	CoV23	gamma	S__L18F,T20N,P26S,D138Y,R190S,K417T,E484K,N501Y,H655Y,T1027I	other	S_WT_CoV23	S_ManausP1_CoV23	S_ManausP1_CoV23-S_WT_CoV23	-0.322402	0.187759	-1.7171	4	0.161095	0.524208		0.151515	0	3	3	3	3	12|19|10	13.67	10|3|12|19|12|14|17|12|18|17|18|15|12|9|13|14|15	11|10|14	11.67	10|3|12|19|12|14|17|12|18|17|18|15|12|9|13|14|15	0	1.01	0.63	0	0.86	0.63	0.00321114	0.980511	0.00562749	0.306394	0.00259164	0.99742	0.00454675	0.310866	qx021238,qx021239,qx021240	qx021242,qx021243,qx021244	FALSE	FALSE	FALSE	FALSE	FALSE	FALSE	FALSE	FALSE	FALSE	FALSE
P38919	EIF4A3	S	CoV23	gamma	S__L18F,T20N,P26S,D138Y,R190S,K417T,E484K,N501Y,H655Y,T1027I	other	S_WT_CoV23	S_ManausP1_CoV23	S_ManausP1_CoV23-S_WT_CoV23	10				0	0	oneConditionMissing			3	3			0|1|0	0.33	0|1|0|1|1|2|1|2|2|1|0|0|1|0|1|0|0	1|1|2	1.33	0|1|0|1|1|2|1|2|2|1|0|0|1|0|1|0|0	0	0.44	0.64	0.13	1.74	0.42	0.000117746	9.10239e-11	0.0085671	0.00587353	0.000481631	0.968431	0.0341391	0.322196	qx021239	qx021242,qx021243,qx021244	FALSE	FALSE	FALSE	TRUE	FALSE	FALSE	FALSE	FALSE	FALSE	FALSE
P39019	RPS19	S	CoV23	gamma	S__L18F,T20N,P26S,D138Y,R190S,K417T,E484K,N501Y,H655Y,T1027I	other	S_WT_CoV23	S_ManausP1_CoV23	S_ManausP1_CoV23-S_WT_CoV23	-0.0927608	0.273341	-0.33936	4	0.751408	0.894632		0.25	0	3	3	3	3	6|3|3	4	4|5|2|7|5|9|14|12|9|14|6|4|5|7|8|10|8	6|7|5	6	4|5|2|7|5|9|14|12|9|14|6|4|5|7|8|10|8	0	0.53	0.64	0	0.79	0.64	0.0043715	0.970309	0.00317652	0.301573	0.00635631	0.982328	0.00461211	0.306277	qx021238,qx021239,qx021240	qx021242,qx021243,qx021244	FALSE	FALSE	FALSE	FALSE	FALSE	FALSE	FALSE	FALSE	FALSE	FALSE
P39656	DDOST	S	CoV23	gamma	S__L18F,T20N,P26S,D138Y,R190S,K417T,E484K,N501Y,H655Y,T1027I	other	S_WT_CoV23	S_ManausP1_CoV23	S_ManausP1_CoV23-S_WT_CoV23	-0.229592	0.291639	-0.787249	4	0.475162	0.741707		0.0833333	0	3	3	3	3	2|3|3	2.67	0|0|0|1|0|2|0|0|0|0|0|0|0|0|0|0|0	3|2|4	3	0|0|0|1|0|2|0|0|0|0|0|0|0|0|0|0|0	0.95	15.11	0.01	0.96	17	0.01	0.000986476	0.950104	0.014378	0.302998	0.000986025	0.978086	0.0143715	0.311626	qx021238,qx021239,qx021240	qx021242,qx021243,qx021244	FALSE	TRUE	FALSE	FALSE	FALSE	FALSE	TRUE	FALSE	FALSE	FALSE
P40227	CCT6A	S	CoV23	gamma	S__L18F,T20N,P26S,D138Y,R190S,K417T,E484K,N501Y,H655Y,T1027I	other	S_WT_CoV23	S_ManausP1_CoV23	S_ManausP1_CoV23-S_WT_CoV23	-0.0579466	0.222626	-0.260286	4	0.807492	0.913085		0.270833	0	3	3	3	3	12|7|5	8	3|1|2|5|6|3|0|0|0|1|0|0|0|0|1|0|0	5|6|10	7	3|1|2|5|6|3|0|0|0|1|0|0|0|0|1|0|0	0.87	6.18	0.01	0.85	5.41	0.02	0.0023451	0.976146	0.0205283	0.315257	0.00196386	0.977006	0.0172486	0.313271	qx021238,qx021239,qx021240	qx021242,qx021243,qx021244	FALSE	TRUE	FALSE	FALSE	FALSE	FALSE	TRUE	FALSE	FALSE	FALSE
P40616	ARL1	S	CoV23	gamma	S__L18F,T20N,P26S,D138Y,R190S,K417T,E484K,N501Y,H655Y,T1027I	other	S_WT_CoV23	S_ManausP1_CoV23	S_ManausP1_CoV23-S_WT_CoV23	-0.188146	0.403512	-0.466272	3	0.672791	0.855377		0.166667	0	2	2	3	3	1|1|1	1	0|0|0|0|0|0|0|0|0|0|0|0|0|0|0|0|0	2|0|1	1	0|0|0|0|0|0|0|0|0|0|0|0|0|0|0|0|0	0	10	0.64	0.32	10	0.23	0.000913152	0.981877	0.0119973	0.311168	0.000845509	0.554378	0.0111185	0.178669	qx021238,qx021239,qx021240	qx021242,qx021244	FALSE	FALSE	FALSE	FALSE	FALSE	FALSE	FALSE	FALSE	FALSE	FALSE
P41223	BUD31	S	CoV23	gamma	S__L18F,T20N,P26S,D138Y,R190S,K417T,E484K,N501Y,H655Y,T1027I	other	S_WT_CoV23	S_ManausP1_CoV23	S_ManausP1_CoV23-S_WT_CoV23	0.326371	0.412053	0.792062	2	0.511348	0.773676		0.416667	0	2	2	2	2	3|2|0	1.67	0|0|1|1|1|4|3|3|3|4|4|1|2|3|3|3|2	1|1|2	1.33	0|0|1|1|1|4|3|3|3|4|4|1|2|3|3|3|2	0.01	0.75	0.54	0	0.6	0.64	0.00163065	0.61682	0.00850638	0.196148	0.00137466	0.968431	0.00718058	0.303721	qx021238,qx021239	qx021242,qx021243,qx021244	FALSE	FALSE	FALSE	FALSE	FALSE	FALSE	FALSE	FALSE	FALSE	FALSE
P42167	TMPO	S	CoV23	gamma	S__L18F,T20N,P26S,D138Y,R190S,K417T,E484K,N501Y,H655Y,T1027I	other	S_WT_CoV23	S_ManausP1_CoV23	S_ManausP1_CoV23-S_WT_CoV23	-0.950113	0.165577	-5.73821	1	0.109841	0.503632		0.5	0	2	2	1	1	0|1|0	0.33	0|0|0|0|1|1|0|0|0|0|0|0|0|0|0|0|0	1|0|1	0.67	0|0|0|0|1|1|0|0|0|0|0|0|0|0|0|0|0	0	2.83	0.64	0	5.67	0.64	0.000106594	9.10239e-11	0.00219856	0.00150777	0.000218747	0.627868	0.00450135	0.196803	qx021239	qx021242,qx021244	FALSE	FALSE	FALSE	FALSE	FALSE	FALSE	FALSE	FALSE	FALSE	FALSE
P42677	RPS27	S	CoV23	gamma	S__L18F,T20N,P26S,D138Y,R190S,K417T,E484K,N501Y,H655Y,T1027I	other	S_WT_CoV23	S_ManausP1_CoV23	S_ManausP1_CoV23-S_WT_CoV23	0.750167	0.622602	1.20489	4	0.294656	0.619659		0.166667	0	3	3	3	3	3|4|2	3	1|1|0|2|2|1|4|5|3|5|2|2|4|4|4|2|2	2|3|3	2.67	1|1|0|2|2|1|4|5|3|5|2|2|4|4|4|2|2	0.01	1.16	0.53	0	1.03	0.55	0.0056352	0.988619	0.00803835	0.310563	0.00480204	0.988545	0.00685803	0.309726	qx021238,qx021239,qx021240	qx021242,qx021243,qx021244	FALSE	FALSE	FALSE	FALSE	FALSE	FALSE	FALSE	FALSE	FALSE	FALSE
P42766	RPL35	S	CoV23	gamma	S__L18F,T20N,P26S,D138Y,R190S,K417T,E484K,N501Y,H655Y,T1027I	other	S_WT_CoV23	S_ManausP1_CoV23	S_ManausP1_CoV23-S_WT_CoV23	0.597113	0.581834	1.02626	4	0.362775	0.665492		0.166667	0	3	3	3	3	1|3|1	1.67	1|1|2|2|2|2|5|2|2|3|3|3|3|3|4|2|4	2|2|3	2.33	1|1|2|2|2|2|5|2|2|3|3|3|3|3|4|2|4	0	0.64	0.56	0	0.9	0.56	0.00213063	0.89776	0.00506185	0.280468	0.0028481	0.993493	0.00675485	0.31117	qx021238,qx021239,qx021240	qx021242,qx021243,qx021244	FALSE	FALSE	FALSE	FALSE	FALSE	FALSE	FALSE	FALSE	FALSE	FALSE
P45880	VDAC2	S	CoV23	gamma	S__L18F,T20N,P26S,D138Y,R190S,K417T,E484K,N501Y,H655Y,T1027I	other	S_WT_CoV23	S_ManausP1_CoV23	S_ManausP1_CoV23-S_WT_CoV23	-0.584489	0.306625	-1.9062	4	0.129311	0.513414		0.266667	0	3	3	3	3	9|6|7	7.33	6|5|7|7|5|7|0|0|0|0|0|0|0|0|0|0|0	5|4|6	5	6|5|7|7|5|7|0|0|0|0|0|0|0|0|0|0|0	0.64	3.37	0.1	0.29	2.3	0.32	0.00408363	0.979078	0.0103299	0.30918	0.00256585	0.994271	0.00651555	0.311244	qx021238,qx021239,qx021240	qx021242,qx021243,qx021244	FALSE	FALSE	FALSE	FALSE	FALSE	FALSE	FALSE	FALSE	FALSE	FALSE
P46109	CRKL	S	CoV23	gamma	S__L18F,T20N,P26S,D138Y,R190S,K417T,E484K,N501Y,H655Y,T1027I	other	S_WT_CoV23	S_ManausP1_CoV23	S_ManausP1_CoV23-S_WT_CoV23	-0.515415	0.0803211	-6.41693	4	0.00303114	0.218727		0.194444	0	3	3	3	3	14|12|13	13	7|10|8|14|14|17|18|15|15|18|16|12|15|12|18|14|14	11|10|10	10.33	7|10|8|14|14|17|18|15|15|18|16|12|15|12|18|14|14	0	0.93	0.63	0	0.74	0.64	0.00708337	0.98117	0.0142096	0.312504	0.00520589	0.994934	0.0104828	0.314184	qx021238,qx021239,qx021240	qx021242,qx021243,qx021244	FALSE	FALSE	FALSE	TRUE	FALSE	FALSE	FALSE	FALSE	FALSE	FALSE
P46778	RPL21	S	CoV23	gamma	S__L18F,T20N,P26S,D138Y,R190S,K417T,E484K,N501Y,H655Y,T1027I	other	S_WT_CoV23	S_ManausP1_CoV23	S_ManausP1_CoV23-S_WT_CoV23	0.145612	0.157099	0.926885	3	0.422353	0.694433		0.333333	0	3	3	2	2	0|2|1	1	0|1|1|1|1|3|4|4|3|4|4|3|1|1|2|3|1	2|2|1	1.67	0|1|1|1|1|3|4|4|3|4|4|3|1|1|2|3|1	0	0.46	0.64	0	0.77	0.64	0.00104791	0.620018	0.00220899	0.192815	0.00161967	0.943306	0.00341014	0.293386	qx021239,qx021240	qx021242,qx021243,qx021244	FALSE	FALSE	FALSE	FALSE	FALSE	FALSE	FALSE	FALSE	FALSE	FALSE
P46779	RPL28	S	CoV23	gamma	S__L18F,T20N,P26S,D138Y,R190S,K417T,E484K,N501Y,H655Y,T1027I	other	S_WT_CoV23	S_ManausP1_CoV23	S_ManausP1_CoV23-S_WT_CoV23	0.155189	0.135715	1.14349	4	0.316619	0.631773		0.166667	0	3	3	3	3	2|1|1	1.33	1|0|1|1|1|1|1|2|2|2|2|2|1|2|3|1|2	2|2|2	2	1|0|1|1|1|1|1|2|2|2|2|2|1|2|3|1|2	0.02	0.91	0.51	0.05	1.36	0.46	0.00154226	0.970309	0.00499931	0.302806	0.00222432	0.997554	0.00719434	0.31272	qx021238,qx021239,qx021240	qx021242,qx021243,qx021244	FALSE	FALSE	FALSE	FALSE	FALSE	FALSE	FALSE	FALSE	FALSE	FALSE
P46781	RPS9	S	CoV23	gamma	S__L18F,T20N,P26S,D138Y,R190S,K417T,E484K,N501Y,H655Y,T1027I	other	S_WT_CoV23	S_ManausP1_CoV23	S_ManausP1_CoV23-S_WT_CoV23	-0.477146	0.146166	-3.26442	4	0.0309516	0.429178		0.333333	0	3	3	3	3	3|3|3	3	1|1|3|3|4|5|1|4|4|4|3|6|2|2|6|6|5	3|3|5	3.67	1|1|3|3|4|5|1|4|4|4|3|6|2|2|6|6|5	0	0.85	0.64	0	1.04	0.56	0.00255588	0.981877	0.00568175	0.306849	0.00282612	0.986567	0.00627871	0.308706	qx021238,qx021239,qx021240	qx021242,qx021243,qx021244	FALSE	FALSE	FALSE	FALSE	FALSE	FALSE	FALSE	FALSE	FALSE	FALSE
P46782	RPS5	S	CoV23	gamma	S__L18F,T20N,P26S,D138Y,R190S,K417T,E484K,N501Y,H655Y,T1027I	other	S_WT_CoV23	S_ManausP1_CoV23	S_ManausP1_CoV23-S_WT_CoV23	-0.0305528	0.333147	-0.0917098	4	0.931338	0.962539		0.25	0	3	3	3	3	8|6|3	5.67	5|4|5|6|4|6|6|7|2|10|4|3|3|2|3|4|2	8|6|5	6.33	5|4|5|6|4|6|6|7|2|10|4|3|3|2|3|4|2	0	1.27	0.55	0	1.42	0.55	0.00426993	0.977995	0.00448221	0.304839	0.00478462	0.970527	0.00501978	0.302906	qx021238,qx021239,qx021240	qx021242,qx021243,qx021244	FALSE	FALSE	FALSE	FALSE	FALSE	FALSE	FALSE	FALSE	FALSE	FALSE
P46783	RPS10	S	CoV23	gamma	S__L18F,T20N,P26S,D138Y,R190S,K417T,E484K,N501Y,H655Y,T1027I	other	S_WT_CoV23	S_ManausP1_CoV23	S_ManausP1_CoV23-S_WT_CoV23	-0.0434655	0.293642	-0.148022	4	0.889487	0.955691		0.266667	0	3	3	3	3	5|4|2	3.67	3|5|1|6|5|5|5|4|2|7|3|1|1|4|2|3|4	6|6|6	6	3|5|1|6|5|5|5|4|2|7|3|1|1|4|2|3|4	0	1.02	0.56	0.01	1.67	0.52	0.00342651	0.982795	0.00485891	0.306573	0.00554057	0.997554	0.00783324	0.313178	qx021238,qx021239,qx021240	qx021242,qx021243,qx021244	FALSE	FALSE	FALSE	FALSE	FALSE	FALSE	FALSE	FALSE	FALSE	FALSE
P47756	CAPZB	S	CoV23	gamma	S__L18F,T20N,P26S,D138Y,R190S,K417T,E484K,N501Y,H655Y,T1027I	other	S_WT_CoV23	S_ManausP1_CoV23	S_ManausP1_CoV23-S_WT_CoV23	0.189876	0.149918	1.26653	2	0.332859	0.640456		0.333333	0	3	3	1	1	1|0|0	0.33	0|0|1|1|0|1|2|1|3|4|2|1|0|3|3|0|1	1|1|1	1	0|0|1|1|0|1|2|1|3|4|2|1|0|3|3|0|1	0	0.25	0.64	0	0.74	0.64	0.000166096	9.10239e-11	0.00308194	0.00211369	0.000550057	0.997554	0.0101342	0.314726	qx021238	qx021242,qx021243,qx021244	FALSE	FALSE	FALSE	FALSE	FALSE	FALSE	FALSE	FALSE	FALSE	FALSE
P47813	EIF1AX	S	CoV23	gamma	S__L18F,T20N,P26S,D138Y,R190S,K417T,E484K,N501Y,H655Y,T1027I	other	S_WT_CoV23	S_ManausP1_CoV23	S_ManausP1_CoV23-S_WT_CoV23	-0.266514	0.154503	-1.72498	4	0.159617	0.524208		0.145833	0	3	3	3	3	2|2|1	1.67	1|1|2|2|2|3|1|2|2|1|2|1|2|1|1|0|0	2|2|2	2	1|1|2|2|2|3|1|2|2|1|2|1|2|1|1|0|0	0.04	1.18	0.47	0.06	1.42	0.46	0.00180335	0.99206	0.00929442	0.312462	0.00211619	0.997554	0.0108892	0.315253	qx021238,qx021239,qx021240	qx021242,qx021243,qx021244	FALSE	FALSE	FALSE	FALSE	FALSE	FALSE	FALSE	FALSE	FALSE	FALSE
P48047	ATP5PO	S	CoV23	gamma	S__L18F,T20N,P26S,D138Y,R190S,K417T,E484K,N501Y,H655Y,T1027I	other	S_WT_CoV23	S_ManausP1_CoV23	S_ManausP1_CoV23-S_WT_CoV23	-0.203611	0.0745358	-2.73172	3	0.0718367	0.473027		0.25	0	2	2	3	3	2|2|2	2	0|1|0|3|2|4|1|0|1|1|1|0|0|0|1|1|1	2|0|1	1	0|1|0|3|2|4|1|0|1|1|1|0|0|0|1|1|1	0.22	2	0.36	0.07	1	0.45	0.00155193	0.981877	0.00544046	0.306677	0.000718484	0.554378	0.00252611	0.172778	qx021238,qx021239,qx021240	qx021242,qx021244	FALSE	FALSE	FALSE	FALSE	FALSE	FALSE	FALSE	FALSE	FALSE	FALSE
P48507	GCLM	S	CoV23	gamma	S__L18F,T20N,P26S,D138Y,R190S,K417T,E484K,N501Y,H655Y,T1027I	other	S_WT_CoV23	S_ManausP1_CoV23	S_ManausP1_CoV23-S_WT_CoV23	-10				0	0	oneConditionMissing					3	3	1|1|1	1	1|0|1|1|0|0|2|1|1|1|1|1|1|1|4|2|2				0	0.85	0.64				0.000603214	0.981877	0.0297155	0.323312					qx021238,qx021239,qx021240		FALSE	FALSE	FALSE	TRUE	FALSE	FALSE	FALSE	FALSE	FALSE	FALSE
P48643	CCT5	S	CoV23	gamma	S__L18F,T20N,P26S,D138Y,R190S,K417T,E484K,N501Y,H655Y,T1027I	other	S_WT_CoV23	S_ManausP1_CoV23	S_ManausP1_CoV23-S_WT_CoV23	-0.164119	0.258833	-0.634074	4	0.560482	0.796961		0.3125	0	3	3	3	3	11|7|5	7.67	0|0|0|9|7|8|0|1|0|0|1|0|0|1|0|0|0	4|5|12	7	0|0|0|9|7|8|0|1|0|0|1|0|0|1|0|0|0	0.81	4.83	0.02	0.7	4.41	0.03	0.00221671	0.984348	0.0156882	0.314469	0.0018987	0.921595	0.0134678	0.293583	qx021238,qx021239,qx021240	qx021242,qx021243,qx021244	FALSE	TRUE	FALSE	FALSE	FALSE	FALSE	TRUE	FALSE	FALSE	FALSE
P49327	FASN	S	CoV23	gamma	S__L18F,T20N,P26S,D138Y,R190S,K417T,E484K,N501Y,H655Y,T1027I	other	S_WT_CoV23	S_ManausP1_CoV23	S_ManausP1_CoV23-S_WT_CoV23	-10				0	0	oneConditionMissing					3	3	2|2|1	1.67	0|0|0|3|2|4|0|0|0|1|0|0|0|0|0|0|0	0|0|1	0.33	0|0|0|3|2|4|0|0|0|1|0|0|0|0|0|0|0	0.41	2.83	0.16	0	0.57	0.64	0.000103418	0.99206	0.00629421	0.310396	1.8154e-05	9.10239e-11	0.00111065	0.000761469	qx021238,qx021239,qx021240	qx021244	FALSE	FALSE	FALSE	TRUE	FALSE	FALSE	FALSE	FALSE	FALSE	FALSE
P49368	CCT3	S	CoV23	gamma	S__L18F,T20N,P26S,D138Y,R190S,K417T,E484K,N501Y,H655Y,T1027I	other	S_WT_CoV23	S_ManausP1_CoV23	S_ManausP1_CoV23-S_WT_CoV23	-0.372286	0.245767	-1.51479	4	0.204396	0.543796		0.25	0	3	3	3	3	18|13|8	13	4|2|4|12|14|15|0|0|1|0|2|0|0|0|1|0|0	9|5|14	9.33	4|2|4|12|14|15|0|0|1|0|2|0|0|0|1|0|0	0.68	4.02	0.04	0.44	2.88	0.15	0.00371431	0.987893	0.0179179	0.3171	0.00254495	0.947476	0.0123465	0.300804	qx021238,qx021239,qx021240	qx021242,qx021243,qx021244	FALSE	TRUE	FALSE	FALSE	FALSE	FALSE	TRUE	FALSE	FALSE	FALSE
P49458	SRP9	S	CoV23	gamma	S__L18F,T20N,P26S,D138Y,R190S,K417T,E484K,N501Y,H655Y,T1027I	other	S_WT_CoV23	S_ManausP1_CoV23	S_ManausP1_CoV23-S_WT_CoV23	-0.305602	0.223506	-1.36731	2	0.304915	0.622836		0.333333	0	2	2	2	2	1|1|0	0.67	1|0|0|1|1|2|1|2|4|5|4|2|3|3|4|1|1	1|1|0	0.67	1|0|0|1|1|2|1|2|4|5|4|2|3|3|4|1|1	0	0.32	0.64	0	0.32	0.64	0.0010977	0.630639	0.00194524	0.195911	0.00124164	0.630912	0.00219976	0.196171	qx021238,qx021239	qx021242,qx021243	FALSE	FALSE	FALSE	FALSE	FALSE	FALSE	FALSE	FALSE	FALSE	FALSE
P49755	TMED10	S	CoV23	gamma	S__L18F,T20N,P26S,D138Y,R190S,K417T,E484K,N501Y,H655Y,T1027I	other	S_WT_CoV23	S_ManausP1_CoV23	S_ManausP1_CoV23-S_WT_CoV23	-0.649422	0.406909	-1.59599	3	0.208765	0.546764		0.166667	0	3	3	2	2	1|2|0	1	0|0|1|4|1|4|0|0|0|0|0|0|0|0|0|0|0	2|1|1	1.33	0|0|1|4|1|4|0|0|0|0|0|0|0|0|0|0|0	0.21	1.7	0.37	0.21	2.27	0.37	0.000652036	0.572099	0.00723435	0.181473	0.00094106	0.930822	0.0104077	0.294327	qx021238,qx021239	qx021242,qx021243,qx021244	FALSE	FALSE	FALSE	FALSE	FALSE	FALSE	FALSE	FALSE	FALSE	FALSE
P49756	RBM25	S	CoV23	gamma	S__L18F,T20N,P26S,D138Y,R190S,K417T,E484K,N501Y,H655Y,T1027I	other	S_WT_CoV23	S_ManausP1_CoV23	S_ManausP1_CoV23-S_WT_CoV23	-0.0892419	0.0488613	-1.82643	2	0.209318	0.546764		0.5	0	2	2	2	2	6|2|1	3	0|0|0|1|1|5|6|4|4|5|3|3|3|1|4|2|2	1|0|4	1.67	0|0|0|1|1|5|6|4|4|5|3|3|3|1|4|2|2	0.07	1.16	0.45	0.01	0.64	0.53	0.000526354	0.837782	0.0130241	0.267412	0.00028003	0.488206	0.00697153	0.155407	qx021238,qx021239,qx021240	qx021242,qx021244	FALSE	FALSE	FALSE	FALSE	FALSE	FALSE	FALSE	FALSE	FALSE	FALSE
P50402	EMD	S	CoV23	gamma	S__L18F,T20N,P26S,D138Y,R190S,K417T,E484K,N501Y,H655Y,T1027I	other	S_WT_CoV23	S_ManausP1_CoV23	S_ManausP1_CoV23-S_WT_CoV23	-0.211774	0.320572	-0.660611	2	0.576775	0.804499		0.444444	0	1	1	3	3	2|3|3	2.67	0|0|0|0|0|0|1|0|2|2|0|0|0|0|1|0|0	0|0|4	1.33	0|0|0|0|0|0|1|0|2|2|0|0|0|0|1|0|0	0.86	7.56	0.02	0.32	3.78	0.22	0.001771	0.950104	0.0114167	0.300972	0.000717869	9.10239e-11	0.00465937	0.00319832	qx021238,qx021239,qx021240	qx021244	FALSE	TRUE	FALSE	FALSE	FALSE	FALSE	TRUE	FALSE	FALSE	FALSE
P50914	RPL14	S	CoV23	gamma	S__L18F,T20N,P26S,D138Y,R190S,K417T,E484K,N501Y,H655Y,T1027I	other	S_WT_CoV23	S_ManausP1_CoV23	S_ManausP1_CoV23-S_WT_CoV23	0.30072	1.00919	0.297981	1	0.815633	0.913085		0.5	0	2	2	1	1	0|2|0	0.67	0|2|0|0|0|0|3|5|4|1|0|0|1|0|3|0|1	2|2|0	1.33	0|2|0|0|0|0|3|5|4|1|0|0|1|0|3|0|1	0.06	0.57	0.46	0.12	1.13	0.42	0.000450174	9.10239e-11	0.00288585	0.00198096	0.000993313	0.630912	0.00634554	0.199011	qx021239	qx021242,qx021243	FALSE	FALSE	FALSE	FALSE	FALSE	FALSE	FALSE	FALSE	FALSE	FALSE
P50990	CCT8	S	CoV23	gamma	S__L18F,T20N,P26S,D138Y,R190S,K417T,E484K,N501Y,H655Y,T1027I	other	S_WT_CoV23	S_ManausP1_CoV23	S_ManausP1_CoV23-S_WT_CoV23	-0.488501	0.252737	-1.93284	4	0.125405	0.513414		0.106061	0	3	3	3	3	19|13|9	13.67	7|3|6|13|13|12|1|0|0|0|0|1|0|0|0|0|1	10|9|15	11.33	7|3|6|13|13|12|1|0|0|0|0|1|0|0|0|0|1	0.7	4.08	0.03	0.59	3.38	0.11	0.00390727	0.988854	0.024046	0.321598	0.0030995	0.989531	0.0191701	0.31846	qx021238,qx021239,qx021240	qx021242,qx021243,qx021244	FALSE	TRUE	FALSE	FALSE	FALSE	FALSE	TRUE	FALSE	FALSE	FALSE
P50991	CCT4	S	CoV23	gamma	S__L18F,T20N,P26S,D138Y,R190S,K417T,E484K,N501Y,H655Y,T1027I	other	S_WT_CoV23	S_ManausP1_CoV23	S_ManausP1_CoV23-S_WT_CoV23	-0.396115	0.270751	-1.46302	4	0.217292	0.5509		0.166667	0	3	3	3	3	8|3|5	5.33	4|2|4|9|10|10|0|0|1|2|5|0|1|2|0|1|1	2|3|8	4.33	4|2|4|9|10|10|0|0|1|2|5|0|1|2|0|1|1	0.11	1.74	0.43	0.11	1.42	0.43	0.00160972	0.936308	0.00992441	0.295692	0.00117123	0.87909	0.00724057	0.276196	qx021238,qx021239,qx021240	qx021242,qx021243,qx021244	FALSE	FALSE	FALSE	FALSE	FALSE	FALSE	FALSE	FALSE	FALSE	FALSE
P51571	SSR4	S	CoV23	gamma	S__L18F,T20N,P26S,D138Y,R190S,K417T,E484K,N501Y,H655Y,T1027I	other	S_WT_CoV23	S_ManausP1_CoV23	S_ManausP1_CoV23-S_WT_CoV23	-0.440631	0.31322	-1.40678	4	0.232233	0.571785		0.125	0	3	3	3	3	6|4|4	4.67	0|0|0|2|2|3|1|1|1|1|0|1|1|1|1|1|0	4|3|5	4	0|0|0|2|2|3|1|1|1|1|0|1|1|1|1|1|0	0.87	4.96	0.01	0.77	4.25	0.03	0.0043534	0.98747	0.0198901	0.318325	0.00347973	0.989584	0.0159621	0.316279	qx021238,qx021239,qx021240	qx021242,qx021243,qx021244	FALSE	TRUE	FALSE	FALSE	FALSE	FALSE	TRUE	FALSE	FALSE	FALSE
P51572	BCAP31	S	CoV23	gamma	S__L18F,T20N,P26S,D138Y,R190S,K417T,E484K,N501Y,H655Y,T1027I	other	S_WT_CoV23	S_ManausP1_CoV23	S_ManausP1_CoV23-S_WT_CoV23	-0.370753	0.200635	-1.8479	3	0.161763	0.524208		0.166667	0	2	2	3	3	2|1|1	1.33	1|0|1|2|1|0|0|0|0|0|0|0|0|0|0|0|0	1|0|1	0.67	1|0|1|2|1|0|0|0|0|0|0|0|0|0|0|0|0	0.27	4.53	0.33	0	2.27	0.64	0.000858898	0.970309	0.0053986	0.303075	0.000403703	0.627868	0.00254475	0.195463	qx021238,qx021239,qx021240	qx021242,qx021244	FALSE	FALSE	FALSE	FALSE	FALSE	FALSE	FALSE	FALSE	FALSE	FALSE
P51610	HCFC1	S	CoV23	gamma	S__L18F,T20N,P26S,D138Y,R190S,K417T,E484K,N501Y,H655Y,T1027I	other	S_WT_CoV23	S_ManausP1_CoV23	S_ManausP1_CoV23-S_WT_CoV23	0.0894957	0.211978	0.422193	3	0.701315	0.871085		0.166667	0	2	2	3	3	1|1|1	1	0|1|2|2|0|0|1|2|1|1|2|1|0|2|2|1|0	0|1|1	0.67	0|1|2|2|0|0|1|2|1|1|2|1|0|2|2|1|0	0	0.94	0.64	0	0.63	0.64	8.12189e-05	0.981877	0.0260145	0.320772	4.84715e-05	0.628317	0.0156901	0.204611	qx021238,qx021239,qx021240	qx021243,qx021244	FALSE	FALSE	FALSE	FALSE	FALSE	FALSE	FALSE	FALSE	FALSE	FALSE
P51970	NDUFA8	S	CoV23	gamma	S__L18F,T20N,P26S,D138Y,R190S,K417T,E484K,N501Y,H655Y,T1027I	other	S_WT_CoV23	S_ManausP1_CoV23	S_ManausP1_CoV23-S_WT_CoV23	-0.221764	0.274191	-0.808792	4	0.463994	0.735226		0.416667	0	3	3	3	3	1|2|1	1.33	0|0|0|2|0|3|1|3|2|2|1|0|0|0|1|1|0	1|2|1	1.33	0|0|0|2|0|3|1|3|2|2|1|0|0|0|1|1|0	0.09	1.42	0.44	0.09	1.42	0.44	0.00124229	0.960679	0.0132926	0.305518	0.00119431	0.933975	0.0127857	0.296931	qx021238,qx021239,qx021240	qx021242,qx021243,qx021244	FALSE	FALSE	FALSE	FALSE	FALSE	FALSE	FALSE	FALSE	FALSE	FALSE
P51991	HNRNPA3	S	CoV23	gamma	S__L18F,T20N,P26S,D138Y,R190S,K417T,E484K,N501Y,H655Y,T1027I	other	S_WT_CoV23	S_ManausP1_CoV23	S_ManausP1_CoV23-S_WT_CoV23	1.2781	0.728114	1.75536	2	0.221284	0.554497		0.5	0	3	3	1	1	1|1|0	0.67	1|3|0|0|0|3|1|9|10|6|0|0|0|0|4|1|0	3|6|5	4.67	1|3|0|0|0|3|1|9|10|6|0|0|0|0|4|1|0	0	0.3	0.64	0.24	2.09	0.35	0.000249741	0.630639	0.00163963	0.195697	0.00187151	0.965989	0.0121576	0.306382	qx021238,qx021239	qx021242,qx021243,qx021244	FALSE	FALSE	FALSE	FALSE	FALSE	FALSE	FALSE	FALSE	FALSE	FALSE
P52272	HNRNPM	S	CoV23	gamma	S__L18F,T20N,P26S,D138Y,R190S,K417T,E484K,N501Y,H655Y,T1027I	other	S_WT_CoV23	S_ManausP1_CoV23	S_ManausP1_CoV23-S_WT_CoV23	0.131479	0.189437	0.694048	4	0.525852	0.776172		0.333333	0	3	3	3	3	5|5|2	4	1|4|3|1|3|4|7|16|12|8|2|1|3|2|12|4|3	5|8|7	6.67	1|4|3|1|3|4|7|16|12|8|2|1|3|2|12|4|3	0	0.79	0.64	0	1.32	0.57	0.000840778	0.976911	0.00264224	0.303223	0.00138652	0.983439	0.00434986	0.306411	qx021238,qx021239,qx021240	qx021242,qx021243,qx021244	FALSE	FALSE	FALSE	FALSE	FALSE	FALSE	FALSE	FALSE	FALSE	FALSE
P52597	HNRNPF	S	CoV23	gamma	S__L18F,T20N,P26S,D138Y,R190S,K417T,E484K,N501Y,H655Y,T1027I	other	S_WT_CoV23	S_ManausP1_CoV23	S_ManausP1_CoV23-S_WT_CoV23	0.53012	0.173506	3.05533	3	0.0551955	0.473027		0.333333	0	3	3	2	2	0|5|2	2.33	2|0|1|3|3|3|4|6|3|12|2|1|0|1|5|1|4	1|3|3	2.33	2|0|1|3|3|3|4|6|3|12|2|1|0|1|5|1|4	0.01	0.78	0.53	0	0.78	0.64	0.000924639	0.599527	0.00391304	0.18766	0.000842518	0.922267	0.00356675	0.286997	qx021239,qx021240	qx021242,qx021243,qx021244	FALSE	FALSE	FALSE	FALSE	FALSE	FALSE	FALSE	FALSE	FALSE	FALSE
P52907	CAPZA1	S	CoV23	gamma	S__L18F,T20N,P26S,D138Y,R190S,K417T,E484K,N501Y,H655Y,T1027I	other	S_WT_CoV23	S_ManausP1_CoV23	S_ManausP1_CoV23-S_WT_CoV23	-10				0	0	oneConditionMissing					3	3	1|2|1	1.33	0|0|0|1|0|0|1|0|0|1|0|1|0|1|3|1|1	0|1|0	0.33	0|0|0|1|0|0|1|0|0|1|0|1|0|1|3|1|1	0.18	2.27	0.39	0	0.57	0.64	0.000747113	0.960679	0.00887045	0.302483	0.000185507	9.10239e-11	0.0022173	0.00152109	qx021238,qx021239,qx021240	qx021243	FALSE	FALSE	FALSE	TRUE	FALSE	FALSE	FALSE	FALSE	FALSE	FALSE
P53007	SLC25A1	S	CoV23	gamma	S__L18F,T20N,P26S,D138Y,R190S,K417T,E484K,N501Y,H655Y,T1027I	other	S_WT_CoV23	S_ManausP1_CoV23	S_ManausP1_CoV23-S_WT_CoV23	0.655974	0.180242	3.63942	2	0.0678989	0.473027		0.333333	0	1	1	3	3	1|1|2	1.33	0|0|0|1|0|2|0|0|0|0|0|0|0|0|0|0|0	0|0|1	0.33	0|0|0|1|0|2|0|0|0|0|0|0|0|0|0|0|0	0.3	7.56	0.31	0	1.89	0.64	0.000759353	0.864598	0.00439469	0.269771	0.000146575	9.10239e-11	0.000851307	0.000584453	qx021238,qx021239,qx021240	qx021244	FALSE	FALSE	FALSE	FALSE	FALSE	FALSE	FALSE	FALSE	FALSE	FALSE
P53618	COPB1	S	CoV23	gamma	S__L18F,T20N,P26S,D138Y,R190S,K417T,E484K,N501Y,H655Y,T1027I	other	S_WT_CoV23	S_ManausP1_CoV23	S_ManausP1_CoV23-S_WT_CoV23	-0.832227	0.367459	-2.26481	2	0.151784	0.513414		0.333333	0	2	2	2	2	1|1|2	1.33	0|0|0|0|0|0|0|0|1|1|0|0|0|2|0|0|0	0|1|4	1.67	0|0|0|0|0|0|0|0|1|1|0|0|0|2|0|0|0	0.28	5.67	0.32	0.33	7.08	0.22	0.000247806	0.864598	0.00297442	0.268795	0.000247003	0.485743	0.00296481	0.1519	qx021238,qx021239,qx021240	qx021243,qx021244	FALSE	FALSE	FALSE	FALSE	FALSE	FALSE	FALSE	FALSE	FALSE	FALSE
P53985	SLC16A1	S	CoV23	gamma	S__L18F,T20N,P26S,D138Y,R190S,K417T,E484K,N501Y,H655Y,T1027I	other	S_WT_CoV23	S_ManausP1_CoV23	S_ManausP1_CoV23-S_WT_CoV23	-0.00455252	0.120018	-0.0379318	2	0.973188	0.982304		0.416667	0	2	2	2	2	2|3|1	2	0|0|0|0|0|0|0|0|0|0|0|0|0|0|0|0|0	2|1|3	2	0|0|0|0|0|0|0|0|0|0|0|0|0|0|0|0|0	0.65	20	0.06	0.65	20	0.06	0.000616153	0.958964	0.00910785	0.302116	0.000594523	0.9399	0.00879092	0.296017	qx021238,qx021239,qx021240	qx021242,qx021243,qx021244	FALSE	FALSE	FALSE	FALSE	FALSE	FALSE	FALSE	FALSE	FALSE	FALSE
P53999	SUB1	S	CoV23	gamma	S__L18F,T20N,P26S,D138Y,R190S,K417T,E484K,N501Y,H655Y,T1027I	other	S_WT_CoV23	S_ManausP1_CoV23	S_ManausP1_CoV23-S_WT_CoV23	-0.760769	0.196987	-3.86203	4	0.0181159	0.363238		0.2	0	3	3	3	3	10|11|7	9.33	7|6|6|12|10|12|12|13|15|15|13|11|12|10|13|11|11	7|7|10	8	7|6|6|12|10|12|12|13|15|15|13|11|12|10|13|11|11	0	0.84	0.64	0	0.72	0.64	0.011721	0.998391	0.00896079	0.314246	0.00947492	0.995837	0.00725612	0.312276	qx021238,qx021239,qx021240	qx021242,qx021243,qx021244	FALSE	FALSE	FALSE	TRUE	FALSE	FALSE	FALSE	FALSE	FALSE	FALSE
P55081	MFAP1	S	CoV23	gamma	S__L18F,T20N,P26S,D138Y,R190S,K417T,E484K,N501Y,H655Y,T1027I	other	S_WT_CoV23	S_ManausP1_CoV23	S_ManausP1_CoV23-S_WT_CoV23	-0.332411	0.525445	-0.632628	3	0.571905	0.80217		0.444444	0	2	2	3	3	4|2|2	2.67	0|0|2|4|1|3|4|4|3|3|4|4|4|3|5|1|2	1|1|5	2.33	0|0|2|4|1|3|4|4|3|3|4|4|4|3|5|1|2	0	0.96	0.55	0.01	0.84	0.51	0.000962592	0.970309	0.0255887	0.316916	0.000762425	0.771215	0.0203761	0.251915	qx021238,qx021239,qx021240	qx021242,qx021243,qx021244	FALSE	FALSE	FALSE	FALSE	FALSE	FALSE	FALSE	FALSE	FALSE	FALSE
P55145	MANF	S	CoV23	gamma	S__L18F,T20N,P26S,D138Y,R190S,K417T,E484K,N501Y,H655Y,T1027I	other	S_WT_CoV23	S_ManausP1_CoV23	S_ManausP1_CoV23-S_WT_CoV23	0.388332	0.315366	1.23137	4	0.285631	0.616242		0.333333	0	3	3	3	3	1|1|2	1.33	0|0|0|1|1|2|2|5|2|10|5|5|1|1|3|2|3	1|2|1	1.33	0|0|0|1|1|2|2|5|2|10|5|5|1|1|3|2|3	0	0.53	0.64	0	0.53	0.64	0.00129758	0.864598	0.00710427	0.271632	0.00112869	0.933975	0.00618531	0.292406	qx021238,qx021239,qx021240	qx021242,qx021243,qx021244	FALSE	FALSE	FALSE	FALSE	FALSE	FALSE	FALSE	FALSE	FALSE	FALSE
P55769	SNU13	S	CoV23	gamma	S__L18F,T20N,P26S,D138Y,R190S,K417T,E484K,N501Y,H655Y,T1027I	other	S_WT_CoV23	S_ManausP1_CoV23	S_ManausP1_CoV23-S_WT_CoV23	-0.140285	0.136444	-1.02815	4	0.361985	0.665492		0	0	3	3	3	3	2|2|2	2	1|1|2|2|2|2|3|2|2|2|2|2|1|2|4|2|1	2|2|2	2	1|1|2|2|2|2|3|2|2|2|2|2|1|2|4|2|1	0.01	1.03	0.52	0.01	1.03	0.52	0.00258251	0.981877	0.00709779	0.30782	0.00238072	0.997554	0.00654682	0.312278	qx021238,qx021239,qx021240	qx021242,qx021243,qx021244	FALSE	FALSE	FALSE	FALSE	FALSE	FALSE	FALSE	FALSE	FALSE	FALSE
P55884	EIF3B	S	CoV23	gamma	S__L18F,T20N,P26S,D138Y,R190S,K417T,E484K,N501Y,H655Y,T1027I	other	S_WT_CoV23	S_ManausP1_CoV23	S_ManausP1_CoV23-S_WT_CoV23	-0.0488822	0.270115	-0.180969	4	0.865192	0.939289		0.333333	0	3	3	3	3	2|2|2	2	0|0|0|1|1|2|0|0|0|0|2|0|0|0|0|0|0	3|1|2	2	0|0|0|1|1|2|0|0|0|0|2|0|0|0|0|0|0	0.74	5.67	0.03	0.55	5.67	0.12	0.000406095	0.981877	0.0358761	0.327534	0.000375188	0.912288	0.0332364	0.304254	qx021238,qx021239,qx021240	qx021242,qx021243,qx021244	FALSE	TRUE	FALSE	FALSE	FALSE	FALSE	TRUE	FALSE	FALSE	FALSE
P56134	ATP5MF	S	CoV23	gamma	S__L18F,T20N,P26S,D138Y,R190S,K417T,E484K,N501Y,H655Y,T1027I	other	S_WT_CoV23	S_ManausP1_CoV23	S_ManausP1_CoV23-S_WT_CoV23	0.0951484	0.0482886	1.97041	2	0.187591	0.528441		0.333333	0	1	1	3	3	2|1|1	1.33	0|0|0|2|2|1|0|0|0|0|0|0|0|0|0|0|0	1|0|1	0.67	0|0|0|2|2|1|0|0|0|0|0|0|0|0|0|0|0	0.27	4.53	0.34	0	2.27	0.64	0.00224776	0.970309	0.0117793	0.307458	0.0010565	0.627868	0.00557134	0.197541	qx021238,qx021239,qx021240	qx021242,qx021244	FALSE	FALSE	FALSE	FALSE	FALSE	FALSE	FALSE	FALSE	FALSE	FALSE
P56270	MAZ	S	CoV23	gamma	S__L18F,T20N,P26S,D138Y,R190S,K417T,E484K,N501Y,H655Y,T1027I	other	S_WT_CoV23	S_ManausP1_CoV23	S_ManausP1_CoV23-S_WT_CoV23	0.868321	0.124875	6.95352	3	0.00610142	0.328714		0.366667	0	3	3	2	2	3|2|0	1.67	1|1|2|4|3|5|8|5|8|6|7|4|2|5|10|1|3	6|6|6	6	1|1|2|4|3|5|8|5|8|6|7|4|2|5|10|1|3	0	0.38	0.64	0	1.36	0.57	0.00049227	0.61682	0.00194376	0.191643	0.00191655	0.997554	0.00752529	0.312945	qx021238,qx021239	qx021242,qx021243,qx021244	FALSE	FALSE	FALSE	TRUE	FALSE	FALSE	FALSE	FALSE	FALSE	FALSE
P57088	TMEM33	S	CoV23	gamma	S__L18F,T20N,P26S,D138Y,R190S,K417T,E484K,N501Y,H655Y,T1027I	other	S_WT_CoV23	S_ManausP1_CoV23	S_ManausP1_CoV23-S_WT_CoV23	-0.58965	0.142131	-4.14864	4	0.0142761	0.363238		0	0	3	3	3	3	3|1|1	1.67	1|1|1|1|1|2|0|0|0|0|0|0|0|0|0|0|0	2|1|1	1.33	1|1|1|1|1|2|0|0|0|0|0|0|0|0|0|0|0	0.3	4.05	0.31	0.22	3.24	0.36	0.00104169	0.913439	0.00568648	0.285728	0.000834381	0.930822	0.00455996	0.290317	qx021238,qx021239,qx021240	qx021242,qx021243,qx021244	FALSE	FALSE	FALSE	TRUE	FALSE	FALSE	FALSE	FALSE	FALSE	FALSE
P58546	MTPN	S	CoV23	gamma	S__L18F,T20N,P26S,D138Y,R190S,K417T,E484K,N501Y,H655Y,T1027I	other	S_WT_CoV23	S_ManausP1_CoV23	S_ManausP1_CoV23-S_WT_CoV23	-1.38501	0.683852	-2.02531	1	0.291977	0.619659		0.5	0	1	1	2	2	2|2|1	1.67	0|0|1|2|1|1|3|1|3|2|1|0|1|0|1|1|2	1|0|1	0.67	0|0|1|2|1|1|3|1|3|2|1|0|1|0|1|1|2	0.09	1.42	0.44	0	0.57	0.64	0.0022007	0.99206	0.0108555	0.313535	0.000841618	0.627868	0.00417951	0.196586	qx021238,qx021239,qx021240	qx021242,qx021244	FALSE	FALSE	FALSE	FALSE	FALSE	FALSE	FALSE	FALSE	FALSE	FALSE
P60468	SEC61B	S	CoV23	gamma	S__L18F,T20N,P26S,D138Y,R190S,K417T,E484K,N501Y,H655Y,T1027I	other	S_WT_CoV23	S_ManausP1_CoV23	S_ManausP1_CoV23-S_WT_CoV23	-0.527635	0.268143	-1.96774	1	0.299329	0.620857		0.5	0	2	2	1	1	1|1|0	0.67	1|1|0|3|1|1|1|1|2|1|0|0|0|0|0|0|1	0|1|1	0.67	1|1|0|3|1|1|1|1|2|1|0|0|0|0|0|0|1	0	0.87	0.64	0	0.87	0.64	0.000983357	0.630639	0.00323919	0.196797	0.0010275	0.628317	0.00338409	0.196181	qx021238,qx021239	qx021243,qx021244	FALSE	FALSE	FALSE	FALSE	FALSE	FALSE	FALSE	FALSE	FALSE	FALSE
P60660	MYL6	S	CoV23	gamma	S__L18F,T20N,P26S,D138Y,R190S,K417T,E484K,N501Y,H655Y,T1027I	other	S_WT_CoV23	S_ManausP1_CoV23	S_ManausP1_CoV23-S_WT_CoV23	-0.306272	0.390677	-0.78395	3	0.49027	0.75483		0.166667	0	2	2	3	3	1|2|1	1.33	0|0|0|0|0|0|0|0|0|0|0|0|0|0|0|0|0	1|0|1	0.67	0|0|0|0|0|0|0|0|0|0|0|0|0|0|0|0|0	0.32	13.33	0.23	0	6.67	0.64	0.00141506	0.960679	0.0185534	0.309125	0.000657688	0.627868	0.0087097	0.19969	qx021238,qx021239,qx021240	qx021242,qx021244	FALSE	FALSE	FALSE	FALSE	FALSE	FALSE	FALSE	FALSE	FALSE	FALSE
P60709	ACTB	S	CoV23	gamma	S__L18F,T20N,P26S,D138Y,R190S,K417T,E484K,N501Y,H655Y,T1027I	other	S_WT_CoV23	S_ManausP1_CoV23	S_ManausP1_CoV23-S_WT_CoV23	-0.516564	0.179781	-2.87329	3	0.0638783	0.473027		0.166667	0	2	2	3	3	1|1|1	1	1|1|1|1|1|0|1|1|1|1|1|1|0|1|2|0|0	1|0|2	1	1|1|1|1|1|0|1|1|1|1|1|1|0|1|2|0|0	0	1.21	0.64	0.11	1.21	0.42	0.000440748	0.981877	0.0129595	0.311825	0.000386388	0.60019	0.0113793	0.19298	qx021238,qx021239,qx021240	qx021242,qx021244	FALSE	FALSE	FALSE	FALSE	FALSE	FALSE	FALSE	FALSE	FALSE	FALSE
P60866	RPS20	S	CoV23	gamma	S__L18F,T20N,P26S,D138Y,R190S,K417T,E484K,N501Y,H655Y,T1027I	other	S_WT_CoV23	S_ManausP1_CoV23	S_ManausP1_CoV23-S_WT_CoV23	0.119971	0.427247	0.280801	4	0.792789	0.909564		0.119048	0	3	3	3	3	8|7|8	7.67	5|6|4|8|4|5|7|6|8|9|6|5|4|6|6|6|7	5|8|5	6	5|6|4|8|4|5|7|6|8|9|6|5|4|6|6|6|7	0	1.28	0.6	0	1	0.6	0.0107046	0.975088	0.00887029	0.306988	0.00773944	0.966652	0.00642902	0.302694	qx021238,qx021239,qx021240	qx021242,qx021243,qx021244	FALSE	FALSE	FALSE	FALSE	FALSE	FALSE	FALSE	FALSE	FALSE	FALSE
P60891	PRPS1	S	CoV23	gamma	S__L18F,T20N,P26S,D138Y,R190S,K417T,E484K,N501Y,H655Y,T1027I	other	S_WT_CoV23	S_ManausP1_CoV23	S_ManausP1_CoV23-S_WT_CoV23	-0.0432595	0.136196	-0.317627	3	0.771592	0.906374		0.25	0	3	3	2	2																							FALSE	FALSE	FALSE	FALSE	FALSE	FALSE	FALSE	FALSE	FALSE	FALSE
P61247	RPS3A	S	CoV23	gamma	S__L18F,T20N,P26S,D138Y,R190S,K417T,E484K,N501Y,H655Y,T1027I	other	S_WT_CoV23	S_ManausP1_CoV23	S_ManausP1_CoV23-S_WT_CoV23	0.477693	0.260259	1.83545	4	0.140337	0.513414		0.25	0	3	3	3	3	4|3|2	3	1|3|2|2|1|3|9|15|15|16|15|10|6|8|12|7|7	3|7|5	5	1|3|2|2|1|3|9|15|15|16|15|10|6|8|12|7|7	0	0.39	0.64	0	0.64	0.64	0.00178398	0.993379	0.00244334	0.308173	0.00288063	0.946612	0.00393939	0.294776	qx021238,qx021239,qx021240	qx021242,qx021243,qx021244	FALSE	FALSE	FALSE	FALSE	FALSE	FALSE	FALSE	FALSE	FALSE	FALSE
P61353	RPL27	S	CoV23	gamma	S__L18F,T20N,P26S,D138Y,R190S,K417T,E484K,N501Y,H655Y,T1027I	other	S_WT_CoV23	S_ManausP1_CoV23	S_ManausP1_CoV23-S_WT_CoV23	0.0683677	0.184092	0.371377	4	0.729191	0.889757		0	0	3	3	3	3	1|1|1	1	0|1|0|0|0|0|0|3|0|1|0|0|1|0|1|0|1	1|2|1	1.33	0|1|0|0|0|0|0|3|0|1|0|0|1|0|1|0|1	0	2.12	0.64	0.21	2.83	0.37	0.0012153	0.981877	0.00311107	0.305078	0.00151045	0.933975	0.0038637	0.290817	qx021238,qx021239,qx021240	qx021242,qx021243,qx021244	FALSE	FALSE	FALSE	FALSE	FALSE	FALSE	FALSE	FALSE	FALSE	FALSE
P61513	RPL37A	S	CoV23	gamma	S__L18F,T20N,P26S,D138Y,R190S,K417T,E484K,N501Y,H655Y,T1027I	other	S_WT_CoV23	S_ManausP1_CoV23	S_ManausP1_CoV23-S_WT_CoV23	0.132556	0.238712	0.555294	4	0.608283	0.819042		0.166667	0	3	3	3	3	2|3|1	2	3|3|4|3|3|2|3|5|4|3|5|2|3|3|3|2|2	3|3|3	3	3|3|4|3|3|2|3|5|4|3|5|2|3|3|3|2|2	0	0.64	0.64	0	0.96	0.64	0.00334866	0.958964	0.00407916	0.298685	0.00496845	0.997554	0.00604039	0.311946	qx021238,qx021239,qx021240	qx021242,qx021243,qx021244	FALSE	FALSE	FALSE	FALSE	FALSE	FALSE	FALSE	FALSE	FALSE	FALSE
P61927	RPL37	S	CoV23	gamma	S__L18F,T20N,P26S,D138Y,R190S,K417T,E484K,N501Y,H655Y,T1027I	other	S_WT_CoV23	S_ManausP1_CoV23	S_ManausP1_CoV23-S_WT_CoV23	10				0	0	oneConditionMissing			3	3						1|1|1	1	1|1|1|0|0|1|0|0|1|2|1|1|1|1|1|0|0				0	1.42	0.64					0.00157078	0.997554	0.0395926	0.334926		qx021242,qx021243,qx021244	FALSE	FALSE	FALSE	TRUE	FALSE	FALSE	FALSE	FALSE	FALSE	FALSE
P61956	SUMO2	S	CoV23	gamma	S__L18F,T20N,P26S,D138Y,R190S,K417T,E484K,N501Y,H655Y,T1027I	other	S_WT_CoV23	S_ManausP1_CoV23	S_ManausP1_CoV23-S_WT_CoV23	-0.647642	0.345426	-1.87491	2	0.201644	0.54318		0.333333	0	2	2	2	2																							FALSE	FALSE	FALSE	FALSE	FALSE	FALSE	FALSE	FALSE	FALSE	FALSE
P61978	HNRNPK	S	CoV23	gamma	S__L18F,T20N,P26S,D138Y,R190S,K417T,E484K,N501Y,H655Y,T1027I	other	S_WT_CoV23	S_ManausP1_CoV23	S_ManausP1_CoV23-S_WT_CoV23	-0.0573606	0.238026	-0.240984	4	0.821416	0.915349		0.233333	0	3	3	3	3	5|7|3	5	4|5|5|4|5|8|13|14|12|15|11|5|7|6|11|4|4	4|9|5	6	4|5|5|4|5|8|13|14|12|15|11|5|7|6|11|4|4	0	0.64	0.64	0	0.77	0.62	0.00168776	0.979876	0.00509148	0.305821	0.00198774	0.933677	0.005991	0.292186	qx021238,qx021239,qx021240	qx021242,qx021243,qx021244	FALSE	FALSE	FALSE	FALSE	FALSE	FALSE	FALSE	FALSE	FALSE	FALSE
P62081	RPS7	S	CoV23	gamma	S__L18F,T20N,P26S,D138Y,R190S,K417T,E484K,N501Y,H655Y,T1027I	other	S_WT_CoV23	S_ManausP1_CoV23	S_ManausP1_CoV23-S_WT_CoV23	0.332707	0.183712	1.81102	4	0.144376	0.513414		0.125	0	3	3	3	3	8|9|8	8.33	5|6|5|13|9|14|11|19|12|15|19|11|9|14|12|12|11	9|8|13	10	5|6|5|13|9|14|11|19|12|15|19|11|9|14|12|12|11	0	0.72	0.64	0	0.86	0.63	0.00706514	0.985335	0.00595751	0.308132	0.00773493	0.991274	0.0065186	0.310353	qx021238,qx021239,qx021240	qx021242,qx021243,qx021244	FALSE	FALSE	FALSE	FALSE	FALSE	FALSE	FALSE	FALSE	FALSE	FALSE
P62195	PSMC5	S	CoV23	gamma	S__L18F,T20N,P26S,D138Y,R190S,K417T,E484K,N501Y,H655Y,T1027I	other	S_WT_CoV23	S_ManausP1_CoV23	S_ManausP1_CoV23-S_WT_CoV23	-0.381453	0.155592	-2.45162	2	0.133787	0.513414		0.333333	0	2	2	2	2	2|1|0	1	0|0|0|1|2|1|0|0|0|1|0|0|0|0|0|0|0	0|1|1	0.67	0|0|0|1|2|1|0|0|0|1|0|0|0|0|0|0|0	0.27	3.4	0.33	0	2.27	0.64	0.000345839	0.586264	0.0161115	0.191927	0.000242955	0.628317	0.011373	0.201652	qx021238,qx021239	qx021243,qx021244	FALSE	FALSE	FALSE	FALSE	FALSE	FALSE	FALSE	FALSE	FALSE	FALSE
P62241	RPS8	S	CoV23	gamma	S__L18F,T20N,P26S,D138Y,R190S,K417T,E484K,N501Y,H655Y,T1027I	other	S_WT_CoV23	S_ManausP1_CoV23	S_ManausP1_CoV23-S_WT_CoV23	0.455135	0.556908	0.817252	4	0.459665	0.733762		0	0	3	3	3	3	1|3|1	1.67	0|1|0|2|1|3|2|5|4|6|3|2|1|0|6|1|3	1|4|2	2.33	0|1|0|2|1|3|2|5|4|6|3|2|1|0|6|1|3	0	0.71	0.54	0.02	0.99	0.51	0.00125994	0.89776	0.00331408	0.279265	0.0017169	0.858178	0.00451062	0.267876	qx021238,qx021239,qx021240	qx021242,qx021243,qx021244	FALSE	FALSE	FALSE	FALSE	FALSE	FALSE	FALSE	FALSE	FALSE	FALSE
P62244	RPS15A	S	CoV23	gamma	S__L18F,T20N,P26S,D138Y,R190S,K417T,E484K,N501Y,H655Y,T1027I	other	S_WT_CoV23	S_ManausP1_CoV23	S_ManausP1_CoV23-S_WT_CoV23	0.497803	0.212826	2.33901	4	0.079464	0.47928		0.166667	0	3	3	3	3	4|2|1	2.33	1|1|2|2|1|2|2|2|4|4|3|3|1|1|3|1|3	2|2|3	2.33	1|1|2|2|1|2|2|2|4|4|3|3|1|1|3|1|3	0.03	1.1	0.49	0.01	1.1	0.53	0.00270538	0.925525	0.00487362	0.288909	0.00269474	0.993493	0.00485454	0.309866	qx021238,qx021239,qx021240	qx021242,qx021243,qx021244	FALSE	FALSE	FALSE	FALSE	FALSE	FALSE	FALSE	FALSE	FALSE	FALSE
P62249	RPS16	S	CoV23	gamma	S__L18F,T20N,P26S,D138Y,R190S,K417T,E484K,N501Y,H655Y,T1027I	other	S_WT_CoV23	S_ManausP1_CoV23	S_ManausP1_CoV23-S_WT_CoV23	-0.132865	0.418618	-0.317391	4	0.766824	0.905483		0.119048	0	3	3	3	3	8|8|4	6.67	5|4|7|9|6|4|12|8|10|11|7|6|4|6|10|8|6	10|9|7	8.67	5|4|7|9|6|4|12|8|10|11|7|6|4|6|10|8|6	0	0.92	0.61	0	1.2	0.61	0.0071146	0.99206	0.00511162	0.309627	0.00913595	0.979595	0.00655439	0.306782	qx021238,qx021239,qx021240	qx021242,qx021243,qx021244	FALSE	FALSE	FALSE	FALSE	FALSE	FALSE	FALSE	FALSE	FALSE	FALSE
P62263	RPS14	S	CoV23	gamma	S__L18F,T20N,P26S,D138Y,R190S,K417T,E484K,N501Y,H655Y,T1027I	other	S_WT_CoV23	S_ManausP1_CoV23	S_ManausP1_CoV23-S_WT_CoV23	-0.0475167	0.283528	-0.167591	4	0.875037	0.945215		0.277778	0	3	3	3	3	2|3|3	2.67	2|4|2|3|2|4|4|7|6|9|7|3|3|5|7|6|6	3|5|4	4	2|4|2|3|2|4|4|7|6|9|7|3|3|5|7|6|6	0	0.57	0.64	0	0.85	0.6	0.00297903	0.950104	0.00311596	0.295289	0.00403173	0.978425	0.00421241	0.304785	qx021238,qx021239,qx021240	qx021242,qx021243,qx021244	FALSE	FALSE	FALSE	FALSE	FALSE	FALSE	FALSE	FALSE	FALSE	FALSE
P62266	RPS23	S	CoV23	gamma	S__L18F,T20N,P26S,D138Y,R190S,K417T,E484K,N501Y,H655Y,T1027I	other	S_WT_CoV23	S_ManausP1_CoV23	S_ManausP1_CoV23-S_WT_CoV23	-0.114399	0.201987	-0.566368	4	0.60141	0.819042		0.233333	0	3	3	3	3	5|4|1	3.33	4|7|3|4|3|7|9|7|7|8|5|7|6|8|9|6|7	5|5|8	6	4|7|3|4|3|7|9|7|7|8|5|7|6|8|9|6|7	0	0.53	0.64	0	0.95	0.61	0.00345801	0.911684	0.00431416	0.28426	0.0062838	0.989556	0.00781203	0.3107	qx021238,qx021239,qx021240	qx021242,qx021243,qx021244	FALSE	FALSE	FALSE	FALSE	FALSE	FALSE	FALSE	FALSE	FALSE	FALSE
P62269	RPS18	S	CoV23	gamma	S__L18F,T20N,P26S,D138Y,R190S,K417T,E484K,N501Y,H655Y,T1027I	other	S_WT_CoV23	S_ManausP1_CoV23	S_ManausP1_CoV23-S_WT_CoV23	1.06574	0.66933	1.59225	4	0.186544	0.528441		0.296296	0	3	3	3	3	9|9|2	6.67	4|5|6|10|4|10|8|6|8|6|4|8|4|6|9|7|8	10|7|5	7.33	4|5|6|10|4|10|8|6|8|6|4|8|4|6|9|7|8	0	1	0.6	0	1.1	0.6	0.00652222	0.913984	0.00563276	0.285892	0.00747743	0.948373	0.00645239	0.297069	qx021238,qx021239,qx021240	qx021242,qx021243,qx021244	FALSE	FALSE	FALSE	FALSE	FALSE	FALSE	FALSE	FALSE	FALSE	FALSE
P62273	RPS29	S	CoV23	gamma	S__L18F,T20N,P26S,D138Y,R190S,K417T,E484K,N501Y,H655Y,T1027I	other	S_WT_CoV23	S_ManausP1_CoV23	S_ManausP1_CoV23-S_WT_CoV23	0.603354	0.597571	1.00968	4	0.369766	0.668144		0.166667	0	3	3	3	3	4|4|2	3.33	0|1|2|3|2|3|5|3|5|4|2|1|1|5|4|1|1	2|3|2	2.33	0|1|2|3|2|3|5|3|5|4|2|1|1|5|4|1|1	0.01	1.32	0.51	0	0.92	0.56	0.00927438	0.99206	0.00871888	0.312112	0.00638904	0.973938	0.0060227	0.304656	qx021238,qx021239,qx021240	qx021242,qx021243,qx021244	FALSE	FALSE	FALSE	FALSE	FALSE	FALSE	FALSE	FALSE	FALSE	FALSE
P62277	RPS13	S	CoV23	gamma	S__L18F,T20N,P26S,D138Y,R190S,K417T,E484K,N501Y,H655Y,T1027I	other	S_WT_CoV23	S_ManausP1_CoV23	S_ManausP1_CoV23-S_WT_CoV23	0.0971568	0.161062	0.603225	3	0.588914	0.809263		0.166667	0	3	3	2	2	1|3|2	2	1|0|1|0|1|2|5|5|5|7|5|5|4|6|7|2|5	1|2|3	2	1|0|1|0|1|2|5|5|5|7|5|5|4|6|7|2|5	0	0.56	0.64	0	0.56	0.64	0.00220494	0.909292	0.00364652	0.283057	0.00196417	0.941349	0.00324963	0.292674	qx021238,qx021239,qx021240	qx021242,qx021243,qx021244	FALSE	FALSE	FALSE	FALSE	FALSE	FALSE	FALSE	FALSE	FALSE	FALSE
P62280	RPS11	S	CoV23	gamma	S__L18F,T20N,P26S,D138Y,R190S,K417T,E484K,N501Y,H655Y,T1027I	other	S_WT_CoV23	S_ManausP1_CoV23	S_ManausP1_CoV23-S_WT_CoV23	0.0983871	0.164511	0.598058	4	0.582016	0.806589		0.208333	0	3	3	3	3	7|8|5	6.67	3|4|4|6|3|6|8|11|10|9|8|9|6|9|8|2|4	5|8|8	7	3|4|4|6|3|6|8|11|10|9|8|9|6|9|8|2|4	0	1.03	0.61	0	1.08	0.6	0.00673165	0.99744	0.00658258	0.312293	0.00669461	0.984533	0.00654659	0.308286	qx021238,qx021239,qx021240	qx021242,qx021243,qx021244	FALSE	FALSE	FALSE	FALSE	FALSE	FALSE	FALSE	FALSE	FALSE	FALSE
P62306	SNRPF	S	CoV23	gamma	S__L18F,T20N,P26S,D138Y,R190S,K417T,E484K,N501Y,H655Y,T1027I	other	S_WT_CoV23	S_ManausP1_CoV23	S_ManausP1_CoV23-S_WT_CoV23	-0.459464	0.143581	-3.20003	1	0.192821	0.538194		0.5	0	2	2	1	1	1|0|0	0.33	0|0|0|1|0|1|1|1|1|2|0|0|0|1|1|1|0	1|0|1	0.67	0|0|0|1|0|1|1|1|1|2|0|0|0|1|1|1|0	0	0.57	0.64	0	1.13	0.64	0.000534983	9.10239e-11	0.00245035	0.00168293	0.00115478	0.627868	0.0052742	0.197338	qx021238	qx021242,qx021244	FALSE	FALSE	FALSE	FALSE	FALSE	FALSE	FALSE	FALSE	FALSE	FALSE
P62633	CNBP	S	CoV23	gamma	S__L18F,T20N,P26S,D138Y,R190S,K417T,E484K,N501Y,H655Y,T1027I	other	S_WT_CoV23	S_ManausP1_CoV23	S_ManausP1_CoV23-S_WT_CoV23	-0.193913	0.530872	-0.365272	4	0.733404	0.889757		0.375	0	3	3	3	3	13|8|2	7.67	12|9|7|13|9|11|12|7|15|12|8|7|6|8|10|0|0	11|10|5	8.67	12|9|7|13|9|11|12|7|15|12|8|7|6|8|10|0|0	0	0.89	0.61	0	1.01	0.62	0.00636733	0.877519	0.00735558	0.275821	0.00762407	0.93664	0.00879461	0.295056	qx021238,qx021239,qx021240	qx021242,qx021243,qx021244	FALSE	FALSE	FALSE	FALSE	FALSE	FALSE	FALSE	FALSE	FALSE	FALSE
P62701	RPS4X	S	CoV23	gamma	S__L18F,T20N,P26S,D138Y,R190S,K417T,E484K,N501Y,H655Y,T1027I	other	S_WT_CoV23	S_ManausP1_CoV23	S_ManausP1_CoV23-S_WT_CoV23	0.158661	0.128771	1.23212	4	0.285379	0.616242		0.136364	0	3	3	3	3	8|9|5	7.33	5|4|5|9|6|7|9|11|11|11|14|7|10|13|12|5|7	12|7|9	9.33	5|4|5|9|6|7|9|11|11|11|14|7|10|13|12|5|7	0	0.85	0.62	0	1.09	0.61	0.00440305	0.996222	0.00696023	0.312162	0.00542343	0.971861	0.0085594	0.305748	qx021238,qx021239,qx021240	qx021242,qx021243,qx021244	FALSE	FALSE	FALSE	FALSE	FALSE	FALSE	FALSE	FALSE	FALSE	FALSE
P62750	RPL23A	S	CoV23	gamma	S__L18F,T20N,P26S,D138Y,R190S,K417T,E484K,N501Y,H655Y,T1027I	other	S_WT_CoV23	S_ManausP1_CoV23	S_ManausP1_CoV23-S_WT_CoV23	-0.00134463	0.161291	-0.0083367	3	0.993872	0.997738		0.388889	0	3	3	2	2	1|4|2	2.33	2|1|3|2|2|4|9|7|11|12|13|6|5|10|14|7|6	2|5|3	3.33	2|1|3|2|2|4|9|7|11|12|13|6|5|10|14|7|6	0	0.35	0.64	0	0.5	0.64	0.00244449	0.880379	0.00359652	0.274103	0.0032659	0.929423	0.00479925	0.290064	qx021238,qx021239,qx021240	qx021242,qx021243,qx021244	FALSE	FALSE	FALSE	FALSE	FALSE	FALSE	FALSE	FALSE	FALSE	FALSE
P62753	RPS6	S	CoV23	gamma	S__L18F,T20N,P26S,D138Y,R190S,K417T,E484K,N501Y,H655Y,T1027I	other	S_WT_CoV23	S_ManausP1_CoV23	S_ManausP1_CoV23-S_WT_CoV23	-0.247095	0.510132	-0.484375	3	0.661282	0.848168		0.277778	0	3	3	2	2	1|2|3	2	0|2|0|3|0|2|4|5|4|6|4|2|3|1|3|2|2	4|3|4	3.67	0|2|0|3|0|2|4|5|4|6|4|2|3|1|3|2|2	0	0.79	0.56	0.02	1.45	0.51	0.00142743	0.843087	0.00489483	0.263482	0.00223457	0.993116	0.00764145	0.311658	qx021238,qx021239,qx021240	qx021242,qx021243,qx021244	FALSE	FALSE	FALSE	FALSE	FALSE	FALSE	FALSE	FALSE	FALSE	FALSE
P62805	H4C9	S	CoV23	gamma	S__L18F,T20N,P26S,D138Y,R190S,K417T,E484K,N501Y,H655Y,T1027I	other	S_WT_CoV23	S_ManausP1_CoV23	S_ManausP1_CoV23-S_WT_CoV23	2.10039	0.987805	2.12632	4	0.100623	0.487383		0.166667	0	3	3	3	3	6|6|6	6	2|7|1|3|2|7|7|16|17|11|1|3|6|0|12|1|2	7|14|7	9.33	2|7|1|3|2|7|7|16|17|11|1|3|6|0|12|1|2	0	1.04	0.6	0.02	1.62	0.5	0.00962799	0.981877	0.00965176	0.309612	0.0139606	0.933975	0.0139346	0.297795	qx021238,qx021239,qx021240	qx021242,qx021243,qx021244	FALSE	FALSE	FALSE	FALSE	FALSE	FALSE	FALSE	FALSE	FALSE	FALSE
P62826	RAN	S	CoV23	gamma	S__L18F,T20N,P26S,D138Y,R190S,K417T,E484K,N501Y,H655Y,T1027I	other	S_WT_CoV23	S_ManausP1_CoV23	S_ManausP1_CoV23-S_WT_CoV23	-0.344489	0.278454	-1.23715	4	0.283697	0.616242		0.3	0	3	3	3	3	7|6|3	5.33	2|3|1|3|3|4|1|5|4|5|2|1|1|1|4|3|3	5|4|5	4.67	2|3|1|3|3|4|1|5|4|5|2|1|1|1|4|3|3	0.19	1.97	0.38	0.04	1.72	0.48	0.00381971	0.986857	0.0148557	0.314682	0.00328136	0.995456	0.0127887	0.315914	qx021238,qx021239,qx021240	qx021242,qx021243,qx021244	FALSE	FALSE	FALSE	FALSE	FALSE	FALSE	FALSE	FALSE	FALSE	FALSE
P62829	RPL23	S	CoV23	gamma	S__L18F,T20N,P26S,D138Y,R190S,K417T,E484K,N501Y,H655Y,T1027I	other	S_WT_CoV23	S_ManausP1_CoV23	S_ManausP1_CoV23-S_WT_CoV23	-0.33353	0.184778	-1.80503	4	0.145385	0.513414		0.208333	0	3	3	3	3	7|6|6	6.33	6|5|6|8|7|9|8|10|10|6|11|5|6|11|10|6|6	8|9|10	9	6|5|6|8|7|9|8|10|10|6|11|5|6|11|10|6|6	0	0.83	0.64	0	1.18	0.61	0.00741208	0.987685	0.00731412	0.309789	0.00973679	0.999161	0.00958612	0.3149	qx021238,qx021239,qx021240	qx021242,qx021243,qx021244	FALSE	FALSE	FALSE	FALSE	FALSE	FALSE	FALSE	FALSE	FALSE	FALSE
P62847	RPS24	S	CoV23	gamma	S__L18F,T20N,P26S,D138Y,R190S,K417T,E484K,N501Y,H655Y,T1027I	other	S_WT_CoV23	S_ManausP1_CoV23	S_ManausP1_CoV23-S_WT_CoV23	-0.0810228	0.250134	-0.323918	4	0.762229	0.905016		0.166667	0	3	3	3	3	5|6|4	5	3|4|3|5|5|5|7|8|8|10|8|6|7|6|7|6|7	5|5|5	5	3|4|3|5|5|5|7|8|8|10|8|6|7|6|7|6|7	0	0.81	0.64	0	0.81	0.64	0.0060445	0.995275	0.00905427	0.313315	0.00572804	0.997554	0.00858431	0.313694	qx021238,qx021239,qx021240	qx021242,qx021243,qx021244	FALSE	FALSE	FALSE	FALSE	FALSE	FALSE	FALSE	FALSE	FALSE	FALSE
P62851	RPS25	S	CoV23	gamma	S__L18F,T20N,P26S,D138Y,R190S,K417T,E484K,N501Y,H655Y,T1027I	other	S_WT_CoV23	S_ManausP1_CoV23	S_ManausP1_CoV23-S_WT_CoV23	-0.243675	0.555476	-0.438678	4	0.683548	0.861431		0.166667	0	3	3	3	3	4|5|4	4.33	4|3|4|5|5|6|9|2|8|8|5|6|2|5|6|7|5	4|5|5	4.67	4|3|4|5|5|6|9|2|8|8|5|6|2|5|6|7|5	0	0.82	0.64	0	0.88	0.64	0.00567613	0.986198	0.00519048	0.307864	0.00566482	0.996328	0.00518019	0.310982	qx021238,qx021239,qx021240	qx021242,qx021243,qx021244	FALSE	FALSE	FALSE	FALSE	FALSE	FALSE	FALSE	FALSE	FALSE	FALSE
P62854	RPS26	S	CoV23	gamma	S__L18F,T20N,P26S,D138Y,R190S,K417T,E484K,N501Y,H655Y,T1027I	other	S_WT_CoV23	S_ManausP1_CoV23	S_ManausP1_CoV23-S_WT_CoV23	0.494543	0.53853	0.918321	4	0.410414	0.690686		0.277778	0	3	3	3	3	2|1|1	1.33	1|1|1|0|0|0|1|2|1|2|2|0|0|2|1|1|3	1|0|1	0.67	1|1|1|0|0|0|1|2|1|2|2|0|0|2|1|1|3	0.06	1.26	0.46	0	0.63	0.64	0.0018373	0.970309	0.0110582	0.306961	0.000863573	0.627868	0.00522827	0.197305	qx021238,qx021239,qx021240	qx021242,qx021244	FALSE	FALSE	FALSE	FALSE	FALSE	FALSE	FALSE	FALSE	FALSE	FALSE
P62857	RPS28	S	CoV23	gamma	S__L18F,T20N,P26S,D138Y,R190S,K417T,E484K,N501Y,H655Y,T1027I	other	S_WT_CoV23	S_ManausP1_CoV23	S_ManausP1_CoV23-S_WT_CoV23	0.645046	0.641985	1.00477	4	0.371859	0.668144		0.0555556	0	3	3	3	3	4|5|2	3.67	4|2|2|3|4|3|5|2|3|3|3|3|1|3|5|5|3	4|4|4	4	4|2|2|3|4|3|5|2|3|3|3|3|1|3|5|5|3	0	1.15	0.54	0	1.26	0.55	0.00822839	0.978602	0.00894311	0.308108	0.0088328	0.997554	0.00959372	0.314405	qx021238,qx021239,qx021240	qx021242,qx021243,qx021244	FALSE	FALSE	FALSE	FALSE	FALSE	FALSE	FALSE	FALSE	FALSE	FALSE
P62861	FAU	S	CoV23	gamma	S__L18F,T20N,P26S,D138Y,R190S,K417T,E484K,N501Y,H655Y,T1027I	other	S_WT_CoV23	S_ManausP1_CoV23	S_ManausP1_CoV23-S_WT_CoV23	-0.0339914	0.375099	-0.0906198	3	0.933506	0.962539		0.375	0	2	2	3	3	3|4|3	3.33	1|1|1|3|2|4|4|5|4|4|4|3|4|1|3|5|5	2|0|3	1.67	1|1|1|3|2|4|4|5|4|4|4|3|4|1|3|5|5	0	1.05	0.57	0	0.52	0.64	0.00409199	0.985611	0.00870811	0.310084	0.00183614	0.624362	0.00392631	0.195337	qx021238,qx021239,qx021240	qx021242,qx021244	FALSE	FALSE	FALSE	FALSE	FALSE	FALSE	FALSE	FALSE	FALSE	FALSE
P62888	RPL30	S	CoV23	gamma	S__L18F,T20N,P26S,D138Y,R190S,K417T,E484K,N501Y,H655Y,T1027I	other	S_WT_CoV23	S_ManausP1_CoV23	S_ManausP1_CoV23-S_WT_CoV23	-0.15123	0.191095	-0.791385	4	0.473002	0.741323		0.2	0	3	3	3	3	11|7|7	8.33	8|4|4|8|4|7|10|10|9|9|6|8|7|7|9|4|4	9|9|9	9	8|4|4|8|4|7|10|10|9|9|6|8|7|7|9|4|4	0	1.2	0.6	0	1.3	0.6	0.0116608	0.985972	0.00908	0.310496	0.0119243	0.997554	0.00928322	0.31421	qx021238,qx021239,qx021240	qx021242,qx021243,qx021244	FALSE	FALSE	FALSE	FALSE	FALSE	FALSE	FALSE	FALSE	FALSE	FALSE
P62891	RPL39	S	CoV23	gamma	S__L18F,T20N,P26S,D138Y,R190S,K417T,E484K,N501Y,H655Y,T1027I	other	S_WT_CoV23	S_ManausP1_CoV23	S_ManausP1_CoV23-S_WT_CoV23	0.163444	0.259868	0.62895	4	0.563512	0.796961		0.25	0	3	3	3	3																							FALSE	FALSE	FALSE	FALSE	FALSE	FALSE	FALSE	FALSE	FALSE	FALSE
P62899	RPL31	S	CoV23	gamma	S__L18F,T20N,P26S,D138Y,R190S,K417T,E484K,N501Y,H655Y,T1027I	other	S_WT_CoV23	S_ManausP1_CoV23	S_ManausP1_CoV23-S_WT_CoV23	-0.0360642	0.306247	-0.117762	4	0.911933	0.962539		0.333333	0	3	3	3	3	2|2|1	1.67	2|1|2|2|3|5|7|5|7|5|7|6|6|5|6|3|5	3|2|3	2.67	2|1|2|2|3|5|7|5|7|5|7|6|6|5|6|3|5	0	0.37	0.64	0	0.59	0.64	0.00207746	0.99206	0.00334913	0.308388	0.00323234	0.987074	0.00520126	0.308127	qx021238,qx021239,qx021240	qx021242,qx021243,qx021244	FALSE	FALSE	FALSE	FALSE	FALSE	FALSE	FALSE	FALSE	FALSE	FALSE
P62913	RPL11	S	CoV23	gamma	S__L18F,T20N,P26S,D138Y,R190S,K417T,E484K,N501Y,H655Y,T1027I	other	S_WT_CoV23	S_ManausP1_CoV23	S_ManausP1_CoV23-S_WT_CoV23	-0.383781	0.208205	-1.84329	4	0.139067	0.513414		0.333333	0	3	3	3	3	6|3|3	4	6|4|6|7|7|7|10|11|12|10|8|4|6|9|9|4|6	8|7|7	7.33	6|4|6|7|7|7|10|11|12|10|8|4|6|9|9|4|6	0	0.54	0.64	0	0.99	0.62	0.00356105	0.970309	0.0042787	0.302324	0.00629375	0.993319	0.00753736	0.311673	qx021238,qx021239,qx021240	qx021242,qx021243,qx021244	FALSE	FALSE	FALSE	FALSE	FALSE	FALSE	FALSE	FALSE	FALSE	FALSE
P62937	PPIA	S	CoV23	gamma	S__L18F,T20N,P26S,D138Y,R190S,K417T,E484K,N501Y,H655Y,T1027I	other	S_WT_CoV23	S_ManausP1_CoV23	S_ManausP1_CoV23-S_WT_CoV23	-0.505778	0.174036	-2.90617	4	0.0438462	0.473027		0.287879	0	3	3	3	3	8|10|6	8	7|4|8|11|10|9|9|11|10|9|10|6|7|9|10|7|8	6|9|11	8.67	7|4|8|11|10|9|9|11|10|9|10|6|7|9|10|7|8	0	0.94	0.62	0	1.02	0.62	0.00774106	0.994367	0.00816265	0.312434	0.00788656	0.983999	0.0083148	0.30934	qx021238,qx021239,qx021240	qx021242,qx021243,qx021244	FALSE	FALSE	FALSE	TRUE	FALSE	FALSE	FALSE	FALSE	FALSE	FALSE
P62942	FKBP1A	S	CoV23	gamma	S__L18F,T20N,P26S,D138Y,R190S,K417T,E484K,N501Y,H655Y,T1027I	other	S_WT_CoV23	S_ManausP1_CoV23	S_ManausP1_CoV23-S_WT_CoV23	0.641853	0.912445	0.703443	4	0.520569	0.775395		0.0833333	0	3	3	3	3	2|2|3	2.33	4|2|2|4|2|2|4|6|7|6|5|3|1|3|6|3|3	2|2|2	2	4|2|2|4|2|2|4|6|7|6|5|3|1|3|6|3|3	0	0.63	0.64	0	0.54	0.64	0.00371703	0.925927	0.0161054	0.296739	0.00282159	0.997554	0.0122732	0.316206	qx021238,qx021239,qx021240	qx021242,qx021243,qx021244	FALSE	FALSE	FALSE	FALSE	FALSE	FALSE	FALSE	FALSE	FALSE	FALSE
P62979	RPS27A	S	CoV23	gamma	S__L18F,T20N,P26S,D138Y,R190S,K417T,E484K,N501Y,H655Y,T1027I	other	S_WT_CoV23	S_ManausP1_CoV23	S_ManausP1_CoV23-S_WT_CoV23	-0.488674	0.268412	-1.82061	4	0.142776	0.513414		0.166667	0	3	3	3	3	3|2|2	2.33	2|2|2|3|2|3|6|3|4|4|3|3|2|3|5|0|1	4|4|3	3.67	2|2|2|3|2|3|6|3|4|4|3|3|2|3|5|0|1	0	0.83	0.57	0.01	1.3	0.54	0.00241391	0.98747	0.0069674	0.309455	0.00361461	0.982147	0.010397	0.310171	qx021238,qx021239,qx021240	qx021242,qx021243,qx021244	FALSE	FALSE	FALSE	FALSE	FALSE	FALSE	FALSE	FALSE	FALSE	FALSE
P62987	UBA52	S	CoV23	gamma	S__L18F,T20N,P26S,D138Y,R190S,K417T,E484K,N501Y,H655Y,T1027I	other	S_WT_CoV23	S_ManausP1_CoV23	S_ManausP1_CoV23-S_WT_CoV23	3.21483	1.1688	2.75053	4	0.0513464	0.473027		0.0833333	0	3	3	3	3	2|2|1	1.67	2|3|2|2|2|2|4|3|3|4|4|3|4|4|4|0|0	2|3|2	2.33	2|3|2|2|2|2|4|3|3|4|4|3|4|4|4|0|0	0	0.62	0.64	0	0.86	0.56	0.00202877	0.99206	0.00561272	0.30994	0.00279521	0.973938	0.00771675	0.305796	qx021238,qx021239,qx021240	qx021242,qx021243,qx021244	FALSE	FALSE	FALSE	FALSE	FALSE	FALSE	FALSE	FALSE	FALSE	FALSE
P63167	DYNLL1	S	CoV23	gamma	S__L18F,T20N,P26S,D138Y,R190S,K417T,E484K,N501Y,H655Y,T1027I	other	S_WT_CoV23	S_ManausP1_CoV23	S_ManausP1_CoV23-S_WT_CoV23	-0.764949	0.120702	-6.33748	1	0.0996316	0.487383		0.5	0	1	1	2	2	2|0|1	1	0|0|1|0|0|0|1|1|1|1|1|2|1|0|1|0|0	1|0|0	0.33	0|0|1|0|0|0|1|1|1|1|1|2|1|0|1|0|0	0.18	1.7	0.39	0	0.57	0.64	0.00183028	0.623244	0.00938901	0.198737	0.000603666	9.10239e-11	0.0031163	0.00213985	qx021238,qx021240	qx021242	FALSE	FALSE	FALSE	FALSE	FALSE	FALSE	FALSE	FALSE	FALSE	FALSE
P63173	RPL38	S	CoV23	gamma	S__L18F,T20N,P26S,D138Y,R190S,K417T,E484K,N501Y,H655Y,T1027I	other	S_WT_CoV23	S_ManausP1_CoV23	S_ManausP1_CoV23-S_WT_CoV23	-0.0135322	0.215657	-0.0627487	4	0.952977	0.96871		0.166667	0	3	3	3	3	12|17|10	13	12|11|14|14|11|19|19|15|18|19|18|15|12|13|16|16|12	13|11|15	13	12|11|14|14|11|19|19|15|18|19|18|15|12|13|16|16|12	0	0.87	0.63	0	0.87	0.63	0.0297654	0.988195	0.00784149	0.310441	0.0280831	0.997188	0.00740157	0.312904	qx021238,qx021239,qx021240	qx021242,qx021243,qx021244	FALSE	FALSE	FALSE	FALSE	FALSE	FALSE	FALSE	FALSE	FALSE	FALSE
P63220	RPS21	S	CoV23	gamma	S__L18F,T20N,P26S,D138Y,R190S,K417T,E484K,N501Y,H655Y,T1027I	other	S_WT_CoV23	S_ManausP1_CoV23	S_ManausP1_CoV23-S_WT_CoV23	0.50505	0.235839	2.1415	1	0.27812	0.616242		0.5	0	1	1	2	2	1|2|1	1.33	1|0|1|3|2|2|2|1|1|3|2|1|0|1|1|2|1	2|2|1	1.67	1|0|1|3|2|2|2|1|1|3|2|1|0|1|1|2|1	0.02	0.94	0.5	0.04	1.18	0.47	0.00257439	0.960679	0.00608444	0.300584	0.00312225	0.943306	0.00736975	0.296109	qx021238,qx021239,qx021240	qx021242,qx021243,qx021244	FALSE	FALSE	FALSE	FALSE	FALSE	FALSE	FALSE	FALSE	FALSE	FALSE
P63241	EIF5A	S	CoV23	gamma	S__L18F,T20N,P26S,D138Y,R190S,K417T,E484K,N501Y,H655Y,T1027I	other	S_WT_CoV23	S_ManausP1_CoV23	S_ManausP1_CoV23-S_WT_CoV23	-0.373148	0.140059	-2.66422	4	0.0561428	0.473027		0.222222	0	3	3	3	3																							FALSE	FALSE	FALSE	FALSE	FALSE	FALSE	FALSE	FALSE	FALSE	FALSE
P63244	RACK1	S	CoV23	gamma	S__L18F,T20N,P26S,D138Y,R190S,K417T,E484K,N501Y,H655Y,T1027I	other	S_WT_CoV23	S_ManausP1_CoV23	S_ManausP1_CoV23-S_WT_CoV23	0.000929171	0.308144	0.00301538	4	0.997738	0.997738		0.166667	0	3	3	3	3	6|3|6	5	4|2|3|4|4|2|6|2|5|7|0|0|0|0|1|4|2	3|4|3	3.33	4|2|3|4|4|2|6|2|5|7|0|0|0|0|1|4|2	0.1	1.85	0.43	0.01	1.23	0.53	0.00267035	0.922653	0.00836484	0.290416	0.00160931	0.9847	0.00505796	0.307286	qx021238,qx021239,qx021240	qx021242,qx021243,qx021244	FALSE	FALSE	FALSE	FALSE	FALSE	FALSE	FALSE	FALSE	FALSE	FALSE
P63261	ACTG1	S	CoV23	gamma	S__L18F,T20N,P26S,D138Y,R190S,K417T,E484K,N501Y,H655Y,T1027I	other	S_WT_CoV23	S_ManausP1_CoV23	S_ManausP1_CoV23-S_WT_CoV23	-0.298599	0.208253	-1.43383	3	0.247082	0.585122		0.166667	0	2	2	3	3	1|1|1	1	1|0|1|0|0|0|1|1|0|0|1|0|0|0|1|0|0	1|0|1	0.67	1|0|1|0|0|0|1|1|0|0|1|0|0|0|1|0|0	0	2.83	0.64	0	1.89	0.64	0.000440748	0.981877	0.01938	0.316226	0.000264829	0.627868	0.0117355	0.201762	qx021238,qx021239,qx021240	qx021242,qx021244	FALSE	FALSE	FALSE	FALSE	FALSE	FALSE	FALSE	FALSE	FALSE	FALSE
P67809	YBX1	S	CoV23	gamma	S__L18F,T20N,P26S,D138Y,R190S,K417T,E484K,N501Y,H655Y,T1027I	other	S_WT_CoV23	S_ManausP1_CoV23	S_ManausP1_CoV23-S_WT_CoV23	0.388462	0.318307	1.2204	4	0.289337	0.617348		0.333333	0	3	3	3	3	1|2|2	1.67	0|2|0|2|0|3|0|2|5|1|1|0|1|0|1|0|0	2|6|2	3.33	0|2|0|2|0|3|0|2|5|1|1|0|1|0|1|0|0	0.15	1.57	0.41	0.46	3.15	0.15	0.000878249	0.918018	0.00587644	0.28727	0.00159553	0.84754	0.0106248	0.268785	qx021238,qx021239,qx021240	qx021242,qx021243,qx021244	FALSE	FALSE	FALSE	FALSE	FALSE	FALSE	FALSE	FALSE	FALSE	FALSE
P68036	UBE2L3	S	CoV23	gamma	S__L18F,T20N,P26S,D138Y,R190S,K417T,E484K,N501Y,H655Y,T1027I	other	S_WT_CoV23	S_ManausP1_CoV23	S_ManausP1_CoV23-S_WT_CoV23	-0.497624	0.272922	-1.82332	4	0.142327	0.513414		0	0	3	3	3	3	1|1|1	1	0|0|0|1|0|1|1|1|1|1|1|1|1|0|1|1|1	1|1|2	1.33	0|0|0|1|0|1|1|1|1|1|1|1|1|0|1|1|1	0	1.42	0.64	0.15	1.89	0.41	0.00107325	0.981877	0.0129588	0.311828	0.00128539	0.968431	0.0154806	0.30941	qx021238,qx021239,qx021240	qx021242,qx021243,qx021244	FALSE	FALSE	FALSE	FALSE	FALSE	FALSE	FALSE	FALSE	FALSE	FALSE
P68104	EEF1A1	S	CoV23	gamma	S__L18F,T20N,P26S,D138Y,R190S,K417T,E484K,N501Y,H655Y,T1027I	other	S_WT_CoV23	S_ManausP1_CoV23	S_ManausP1_CoV23-S_WT_CoV23	-0.176989	0.143889	-1.23004	4	0.286078	0.616242		0.125	0	3	3	3	3																							FALSE	FALSE	FALSE	FALSE	FALSE	FALSE	FALSE	FALSE	FALSE	FALSE
P68363	TUBA1B	S	CoV23	gamma	S__L18F,T20N,P26S,D138Y,R190S,K417T,E484K,N501Y,H655Y,T1027I	other	S_WT_CoV23	S_ManausP1_CoV23	S_ManausP1_CoV23-S_WT_CoV23	-0.37676	0.176627	-2.13308	4	0.0998613	0.487383		0.166667	0	3	3	3	3																							FALSE	FALSE	FALSE	FALSE	FALSE	FALSE	FALSE	FALSE	FALSE	FALSE
P68371	TUBB4B	S	CoV23	gamma	S__L18F,T20N,P26S,D138Y,R190S,K417T,E484K,N501Y,H655Y,T1027I	other	S_WT_CoV23	S_ManausP1_CoV23	S_ManausP1_CoV23-S_WT_CoV23	0.227084	0.637968	0.35595	4	0.739858	0.889757		0	0	3	3	3	3	1|1|1	1	1|0|0|1|0|1|1|0|1|1|1|0|0|1|0|0|0	1|1|1	1	1|0|0|1|0|1|1|0|1|1|1|0|0|1|0|0|0	0	2.12	0.64	0	2.12	0.64	0.000371417	0.981877	0.0127564	0.311685	0.000342395	0.997554	0.0117713	0.315847	qx021238,qx021239,qx021240	qx021242,qx021243,qx021244	FALSE	FALSE	FALSE	FALSE	FALSE	FALSE	FALSE	FALSE	FALSE	FALSE
P68400	CSNK2A1	S	CoV23	gamma	S__L18F,T20N,P26S,D138Y,R190S,K417T,E484K,N501Y,H655Y,T1027I	other	S_WT_CoV23	S_ManausP1_CoV23	S_ManausP1_CoV23-S_WT_CoV23	-0.601109	0.303171	-1.98274	3	0.141679	0.513414		0.166667	0	2	2	3	3																							FALSE	FALSE	FALSE	FALSE	FALSE	FALSE	FALSE	FALSE	FALSE	FALSE
P78347	GTF2I	S	CoV23	gamma	S__L18F,T20N,P26S,D138Y,R190S,K417T,E484K,N501Y,H655Y,T1027I	other	S_WT_CoV23	S_ManausP1_CoV23	S_ManausP1_CoV23-S_WT_CoV23	-0.360105	0.2045	-1.7609	4	0.153056	0.513414		0.208333	0	3	3	3	3	6|7|5	6	2|2|3|8|8|11|1|1|3|1|1|0|0|0|1|0|0	3|1|5	3	2|2|3|8|8|11|1|1|3|1|1|0|0|0|1|0|0	0.31	2.43	0.31	0.05	1.21	0.46	0.000971141	0.994884	0.0380887	0.333068	0.000443043	0.877354	0.0177439	0.282856	qx021238,qx021239,qx021240	qx021242,qx021243,qx021244	FALSE	FALSE	FALSE	FALSE	FALSE	FALSE	FALSE	FALSE	FALSE	FALSE
P78371	CCT2	S	CoV23	gamma	S__L18F,T20N,P26S,D138Y,R190S,K417T,E484K,N501Y,H655Y,T1027I	other	S_WT_CoV23	S_ManausP1_CoV23	S_ManausP1_CoV23-S_WT_CoV23	-0.447899	0.224146	-1.99825	4	0.116349	0.513414		0.208333	0	3	3	3	3	16|13|12	13.67	4|2|6|12|8|10|0|1|1|2|1|0|0|1|1|0|1	9|10|14	11	4|2|6|12|8|10|0|1|1|2|1|0|0|1|1|0|1	0.89	4.65	0.01	0.72	3.74	0.03	0.00414167	0.993166	0.024181	0.323023	0.00308836	0.9938	0.0181428	0.319073	qx021238,qx021239,qx021240	qx021242,qx021243,qx021244	FALSE	TRUE	FALSE	FALSE	FALSE	FALSE	TRUE	FALSE	FALSE	FALSE
P82912	MRPS11	S	CoV23	gamma	S__L18F,T20N,P26S,D138Y,R190S,K417T,E484K,N501Y,H655Y,T1027I	other	S_WT_CoV23	S_ManausP1_CoV23	S_ManausP1_CoV23-S_WT_CoV23	-0.291527	0.371687	-0.784335	4	0.476689	0.741707		0	0	3	3	3	3	1|1|2	1.33	1|1|1|2|1|1|2|2|3|3|3|3|1|1|2|1|2	1|1|1	1	1|1|1|2|1|1|2|2|3|3|3|3|1|1|2|1|2	0.01	0.76	0.54	0	0.57	0.64	0.00121731	0.864598	0.00743635	0.271859	0.000785391	0.997554	0.0048105	0.311078	qx021238,qx021239,qx021240	qx021242,qx021243,qx021244	FALSE	FALSE	FALSE	FALSE	FALSE	FALSE	FALSE	FALSE	FALSE	FALSE
P83731	RPL24	S	CoV23	gamma	S__L18F,T20N,P26S,D138Y,R190S,K417T,E484K,N501Y,H655Y,T1027I	other	S_WT_CoV23	S_ManausP1_CoV23	S_ManausP1_CoV23-S_WT_CoV23	-0.193337	0.147767	-1.30839	4	0.260856	0.597242		0.333333	0	3	3	3	3	2|1|3	2	1|1|1|4|2|4|3|2|4|7|4|3|4|5|6|4|3	2|4|2	2.67	1|1|1|4|2|4|3|2|4|7|4|3|4|5|6|4|3	0	0.59	0.64	0	0.78	0.58	0.0022487	0.844912	0.00630077	0.265013	0.00261682	0.933975	0.00732469	0.293196	qx021238,qx021239,qx021240	qx021242,qx021243,qx021244	FALSE	FALSE	FALSE	FALSE	FALSE	FALSE	FALSE	FALSE	FALSE	FALSE
P83881	RPL36A	S	CoV23	gamma	S__L18F,T20N,P26S,D138Y,R190S,K417T,E484K,N501Y,H655Y,T1027I	other	S_WT_CoV23	S_ManausP1_CoV23	S_ManausP1_CoV23-S_WT_CoV23	-0.0931721	0.246693	-0.377685	2	0.741979	0.889757		0.333333	0	3	3	1	1	1|0|0	0.33	0|0|0|0|0|1|2|3|2|2|1|2|3|1|2|2|3	1|1|1	1	0|0|0|0|0|1|2|3|2|2|1|2|3|1|2|2|3	0	0.24	0.64	0	0.71	0.64	0.000434042	9.10239e-11	0.00246186	0.00169022	0.00143741	0.997554	0.00810679	0.313341	qx021238	qx021242,qx021243,qx021244	FALSE	FALSE	FALSE	FALSE	FALSE	FALSE	FALSE	FALSE	FALSE	FALSE
P84090	ERH	S	CoV23	gamma	S__L18F,T20N,P26S,D138Y,R190S,K417T,E484K,N501Y,H655Y,T1027I	other	S_WT_CoV23	S_ManausP1_CoV23	S_ManausP1_CoV23-S_WT_CoV23	-0.555352	0.425554	-1.30501	4	0.261899	0.597242		0.138889	0	3	3	3	3	9|7|3	6.33	6|6|5|6|8|7|1|2|3|4|3|3|2|2|4|2|1	8|5|6	6.33	6|6|5|6|8|7|1|2|3|4|3|3|2|2|4|2|1	0.07	1.66	0.45	0.02	1.66	0.5	0.00928334	0.968304	0.0115888	0.306751	0.00931339	0.976054	0.0116259	0.309167	qx021238,qx021239,qx021240	qx021242,qx021243,qx021244	FALSE	FALSE	FALSE	FALSE	FALSE	FALSE	FALSE	FALSE	FALSE	FALSE
P84098	RPL19	S	CoV23	gamma	S__L18F,T20N,P26S,D138Y,R190S,K417T,E484K,N501Y,H655Y,T1027I	other	S_WT_CoV23	S_ManausP1_CoV23	S_ManausP1_CoV23-S_WT_CoV23	-0.345296	0.315534	-1.09432	4	0.335289	0.640694		0	0	3	3	3	3	2|1|1	1.33	1|2|2|2|2|1|1|7|4|5|1|0|2|2|5|3|5	1|3|1	1.67	1|2|2|2|2|1|1|7|4|5|1|0|2|2|5|3|5	0	0.5	0.64	0	0.63	0.56	0.00107801	0.970309	0.00395855	0.302089	0.00131875	0.84754	0.00483833	0.264816	qx021238,qx021239,qx021240	qx021242,qx021243,qx021244	FALSE	FALSE	FALSE	FALSE	FALSE	FALSE	FALSE	FALSE	FALSE	FALSE
P84101	SERF2	S	CoV23	gamma	S__L18F,T20N,P26S,D138Y,R190S,K417T,E484K,N501Y,H655Y,T1027I	other	S_WT_CoV23	S_ManausP1_CoV23	S_ManausP1_CoV23-S_WT_CoV23	-0.0417994	0.290958	-0.143661	2	0.898936	0.957791		0.333333	0	3	3	1	1	2|0|0	0.67	1|0|1|1|1|1|1|2|1|3|1|3|1|0|1|2|3	2|2|2	2	1|0|1|1|1|1|1|2|1|3|1|3|1|0|1|2|3	0.03	0.49	0.49	0.08	1.48	0.45	0.00155961	9.10239e-11	0.00455455	0.00313148	0.00516494	0.997554	0.0149261	0.318038	qx021238	qx021242,qx021243,qx021244	FALSE	FALSE	FALSE	FALSE	FALSE	FALSE	FALSE	FALSE	FALSE	FALSE
P84103	SRSF3	S	CoV23	gamma	S__L18F,T20N,P26S,D138Y,R190S,K417T,E484K,N501Y,H655Y,T1027I	other	S_WT_CoV23	S_ManausP1_CoV23	S_ManausP1_CoV23-S_WT_CoV23	-0.243224	0.404989	-0.60057	4	0.580496	0.806589		0.166667	0	3	3	3	3	4|7|3	4.67	4|2|3|5|3|6|7|7|10|10|6|6|5|9|4|2|7	3|7|6	5.33	4|2|3|5|3|6|7|7|10|10|6|6|5|9|4|2|7	0	0.83	0.6	0	0.94	0.6	0.0044843	0.967134	0.00688702	0.303138	0.00491507	0.951782	0.00754361	0.298854	qx021238,qx021239,qx021240	qx021242,qx021243,qx021244	FALSE	FALSE	FALSE	FALSE	FALSE	FALSE	FALSE	FALSE	FALSE	FALSE
Q00059	TFAM	S	CoV23	gamma	S__L18F,T20N,P26S,D138Y,R190S,K417T,E484K,N501Y,H655Y,T1027I	other	S_WT_CoV23	S_ManausP1_CoV23	S_ManausP1_CoV23-S_WT_CoV23	-0.0726843	0.30246	-0.240311	4	0.821903	0.915349		0.222222	0	3	3	3	3	2|1|3	2	0|3|2|3|1|5|2|6|4|4|3|2|2|4|4|3|2	2|3|3	2.67	0|3|2|3|1|5|2|6|4|4|3|2|2|4|4|3|2	0	0.68	0.57	0	0.91	0.57	0.00143514	0.844912	0.00654889	0.265179	0.00163972	0.988545	0.00747544	0.31013	qx021238,qx021239,qx021240	qx021242,qx021243,qx021244	FALSE	FALSE	FALSE	FALSE	FALSE	FALSE	FALSE	FALSE	FALSE	FALSE
Q00325	SLC25A3	S	CoV23	gamma	S__L18F,T20N,P26S,D138Y,R190S,K417T,E484K,N501Y,H655Y,T1027I	other	S_WT_CoV23	S_ManausP1_CoV23	S_ManausP1_CoV23-S_WT_CoV23	0.0660886	0.236262	0.279726	4	0.793557	0.909564		0.277778	0	3	3	3	3	9|5|6	6.67	1|1|0|3|1|3|2|1|1|1|1|0|0|3|1|0|1	8|6|9	7.67	1|1|0|3|1|3|2|1|1|1|1|0|0|3|1|0|1	0.94	5.67	0.01	0.98	6.52	0	0.00298706	0.973603	0.0102839	0.307453	0.0032	0.992569	0.0110089	0.313803	qx021238,qx021239,qx021240	qx021242,qx021243,qx021244	FALSE	TRUE	FALSE	FALSE	FALSE	FALSE	TRUE	FALSE	FALSE	FALSE
Q00688	FKBP3	S	CoV23	gamma	S__L18F,T20N,P26S,D138Y,R190S,K417T,E484K,N501Y,H655Y,T1027I	other	S_WT_CoV23	S_ManausP1_CoV23	S_ManausP1_CoV23-S_WT_CoV23	0.144298	0.276967	0.520993	4	0.629884	0.830213		0.166667	0	3	3	3	3	5|4|1	3.33	2|2|2|10|6|10|4|7|2|12|7|3|2|3|2|9|7	5|3|4	4	2|2|2|10|6|10|4|7|2|12|7|3|2|3|2|9|7	0	0.63	0.64	0	0.76	0.64	0.00220757	0.911684	0.00504154	0.284751	0.00272382	0.976391	0.00621319	0.305521	qx021238,qx021239,qx021240	qx021242,qx021243,qx021244	FALSE	FALSE	FALSE	FALSE	FALSE	FALSE	FALSE	FALSE	FALSE	FALSE
Q00839	HNRNPU	S	CoV23	gamma	S__L18F,T20N,P26S,D138Y,R190S,K417T,E484K,N501Y,H655Y,T1027I	other	S_WT_CoV23	S_ManausP1_CoV23	S_ManausP1_CoV23-S_WT_CoV23	0.569567	0.304464	1.87072	4	0.134718	0.513414		0.125	0	3	3	3	3	5|9|6	6.67	5|8|4|7|7|9|2|22|18|12|3|2|2|0|11|0|0	11|11|10	10.67	5|8|4|7|7|9|2|22|18|12|3|2|2|0|11|0|0	0	1.01	0.6	0	1.62	0.58	0.00132225	0.966712	0.00965543	0.304887	0.00197629	0.993891	0.0143628	0.316503	qx021238,qx021239,qx021240	qx021242,qx021243,qx021244	FALSE	FALSE	FALSE	FALSE	FALSE	FALSE	FALSE	FALSE	FALSE	FALSE
Q01081	U2AF1	S	CoV23	gamma	S__L18F,T20N,P26S,D138Y,R190S,K417T,E484K,N501Y,H655Y,T1027I	other	S_WT_CoV23	S_ManausP1_CoV23	S_ManausP1_CoV23-S_WT_CoV23	-0.0523945	0.19907	-0.263196	4	0.805401	0.913085		0.166667	0	3	3	3	3																							FALSE	FALSE	FALSE	FALSE	FALSE	FALSE	FALSE	FALSE	FALSE	FALSE
Q01105	SET	S	CoV23	gamma	S__L18F,T20N,P26S,D138Y,R190S,K417T,E484K,N501Y,H655Y,T1027I	other	S_WT_CoV23	S_ManausP1_CoV23	S_ManausP1_CoV23-S_WT_CoV23	-0.203834	0.299079	-0.681537	4	0.532947	0.780203		0.111111	0	3	3	3	3	3|2|2	2.33	3|1|2|4|2|4|0|3|4|2|4|1|1|3|0|0|1	1|2|3	2	3|1|2|4|2|4|0|3|4|2|4|1|1|3|0|0|1	0.01	1.13	0.53	0.01	0.97	0.53	0.00129852	0.98747	0.00833402	0.310385	0.00102272	0.941349	0.0065756	0.294948	qx021238,qx021239,qx021240	qx021242,qx021243,qx021244	FALSE	FALSE	FALSE	FALSE	FALSE	FALSE	FALSE	FALSE	FALSE	FALSE
Q01130	SRSF2	S	CoV23	gamma	S__L18F,T20N,P26S,D138Y,R190S,K417T,E484K,N501Y,H655Y,T1027I	other	S_WT_CoV23	S_ManausP1_CoV23	S_ManausP1_CoV23-S_WT_CoV23	-0.508397	0.154303	-3.29479	4	0.03008	0.429178		0	0	3	3	3	3	2|2|2	2	2|1|1|2|3|3|3|4|2|5|5|3|2|3|4|4|4	3|2|3	2.67	2|1|1|2|3|3|3|4|2|5|5|3|2|3|4|4|4	0	0.67	0.64	0	0.89	0.64	0.00149575	0.981877	0.0106784	0.310268	0.00182825	0.987074	0.0130212	0.313479	qx021238,qx021239,qx021240	qx021242,qx021243,qx021244	FALSE	FALSE	FALSE	TRUE	FALSE	FALSE	FALSE	FALSE	FALSE	FALSE
Q01813	PFKP	S	CoV23	gamma	S__L18F,T20N,P26S,D138Y,R190S,K417T,E484K,N501Y,H655Y,T1027I	other	S_WT_CoV23	S_ManausP1_CoV23	S_ManausP1_CoV23-S_WT_CoV23	-0.336229	0.185772	-1.8099	1	0.321348	0.635326		0.5	0	1	1	2	2	2|1|0	1	0|0|0|1|1|2|1|0|0|0|0|0|0|0|0|0|0	0|0|2	0.67	0|0|0|1|1|2|1|0|0|0|0|0|0|0|0|0|0	0.27	3.4	0.33	0.27	2.27	0.33	0.000179095	0.586264	0.00354233	0.183309	0.000116287	9.10239e-11	0.00230291	0.00157936	qx021238,qx021239	qx021244	FALSE	FALSE	FALSE	FALSE	FALSE	FALSE	FALSE	FALSE	FALSE	FALSE
Q01844	EWSR1	S	CoV23	gamma	S__L18F,T20N,P26S,D138Y,R190S,K417T,E484K,N501Y,H655Y,T1027I	other	S_WT_CoV23	S_ManausP1_CoV23	S_ManausP1_CoV23-S_WT_CoV23	0.0538653	0.206984	0.260239	4	0.807527	0.913085		0.333333	0	3	3	3	3	2|1|1	1.33	3|1|2|5|2|2|2|0|0|0|1|3|1|2|2|0|2	2|3|3	2.67	3|1|2|5|2|2|2|0|0|0|1|3|1|2|2|0|2	0.01	0.81	0.53	0.08	1.62	0.45	0.000322087	0.970309	0.0064178	0.303771	0.000614895	0.988545	0.0121811	0.31335	qx021238,qx021239,qx021240	qx021242,qx021243,qx021244	FALSE	FALSE	FALSE	FALSE	FALSE	FALSE	FALSE	FALSE	FALSE	FALSE
Q02978	SLC25A11	S	CoV23	gamma	S__L18F,T20N,P26S,D138Y,R190S,K417T,E484K,N501Y,H655Y,T1027I	other	S_WT_CoV23	S_ManausP1_CoV23	S_ManausP1_CoV23-S_WT_CoV23	-0.0574881	0.355035	-0.161922	4	0.879217	0.947357		0.222222	0	3	3	3	3	2|4|2	2.67	0|0|1|2|2|2|0|0|0|1|0|0|0|1|0|0|0	3|3|5	3.67	0|0|1|2|2|2|0|0|0|1|0|0|0|1|0|0|0	0.71	5.04	0.03	0.89	6.93	0.01	0.00136098	0.960679	0.00571301	0.300323	0.00174607	0.986567	0.00731768	0.309412	qx021238,qx021239,qx021240	qx021242,qx021243,qx021244	FALSE	TRUE	FALSE	FALSE	FALSE	FALSE	TRUE	FALSE	FALSE	FALSE
Q04837	SSBP1	S	CoV23	gamma	S__L18F,T20N,P26S,D138Y,R190S,K417T,E484K,N501Y,H655Y,T1027I	other	S_WT_CoV23	S_ManausP1_CoV23	S_ManausP1_CoV23-S_WT_CoV23	-0.554878	0.177376	-3.12825	4	0.0352447	0.446778		0.333333	0	3	3	3	3	4|5|2	3.67	0|0|0|0|0|0|0|0|0|0|0|1|2|0|0|2|2	1|1|2	1.33	0|0|0|0|0|0|0|0|0|0|0|1|2|0|0|2|2	0.87	8.9	0.01	0.22	3.24	0.36	0.00383621	0.978602	0.0566807	0.340806	0.0013375	0.968431	0.0205194	0.312864	qx021238,qx021239,qx021240	qx021242,qx021243,qx021244	FALSE	TRUE	FALSE	TRUE	FALSE	FALSE	TRUE	TRUE	FALSE	FALSE
Q05519	SRSF11	S	CoV23	gamma	S__L18F,T20N,P26S,D138Y,R190S,K417T,E484K,N501Y,H655Y,T1027I	other	S_WT_CoV23	S_ManausP1_CoV23	S_ManausP1_CoV23-S_WT_CoV23	-0.280106	0.365302	-0.766778	2	0.523359	0.775395		0.333333	0	1	1	3	3	1|2|1	1.33	0|0|0|0|0|2|6|5|1|4|4|5|4|3|5|3|8	0|1|2	1	0|0|0|0|0|2|6|5|1|4|4|5|4|3|5|3|8	0	0.45	0.64	0	0.34	0.64	0.000441476	0.960679	0.0107062	0.30374	0.000297984	0.598764	0.0072516	0.189709	qx021238,qx021239,qx021240	qx021243,qx021244	FALSE	FALSE	FALSE	FALSE	FALSE	FALSE	FALSE	FALSE	FALSE	FALSE
Q06830	PRDX1	S	CoV23	gamma	S__L18F,T20N,P26S,D138Y,R190S,K417T,E484K,N501Y,H655Y,T1027I	other	S_WT_CoV23	S_ManausP1_CoV23	S_ManausP1_CoV23-S_WT_CoV23	-0.69432	0.296753	-2.33972	4	0.0794025	0.47928		0.111111	0	3	3	3	3	4|4|2	3.33	2|3|1|4|3|7|8|5|9|9|6|5|5|4|10|7|5	3|2|4	3	2|3|1|4|3|7|8|5|9|9|6|5|5|4|10|7|5	0	0.61	0.64	0	0.55	0.64	0.00260988	0.99206	0.0033371	0.308383	0.00225943	0.978086	0.00289031	0.303764	qx021238,qx021239,qx021240	qx021242,qx021243,qx021244	FALSE	FALSE	FALSE	FALSE	FALSE	FALSE	FALSE	FALSE	FALSE	FALSE
Q07021	C1QBP	S	CoV23	gamma	S__L18F,T20N,P26S,D138Y,R190S,K417T,E484K,N501Y,H655Y,T1027I	other	S_WT_CoV23	S_ManausP1_CoV23	S_ManausP1_CoV23-S_WT_CoV23	-0.764382	0.0785747	-9.7281	4	0.000625243	0.218727		0	0	3	3	3	3	3|2|2	2.33	4|1|3|1|1|3|0|1|1|2|1|0|2|1|0|0|1	2|2|1	1.67	4|1|3|1|1|3|0|1|1|2|1|0|2|1|0|0|1	0.15	1.8	0.41	0.06	1.29	0.46	0.00133535	0.98747	0.00681989	0.309347	0.000918961	0.943306	0.0047033	0.294268	qx021238,qx021239,qx021240	qx021242,qx021243,qx021244	FALSE	FALSE	FALSE	TRUE	FALSE	FALSE	FALSE	FALSE	FALSE	FALSE
Q07065	CKAP4	S	CoV23	gamma	S__L18F,T20N,P26S,D138Y,R190S,K417T,E484K,N501Y,H655Y,T1027I	other	S_WT_CoV23	S_ManausP1_CoV23	S_ManausP1_CoV23-S_WT_CoV23	-0.291495	0.308641	-0.944446	4	0.398419	0.681147		0.138889	0	3	3	3	3	7|6|7	6.67	0|0|0|2|1|3|0|0|0|0|0|0|0|0|0|0|0	6|5|7	6	0|0|0|2|1|3|0|0|0|0|0|0|0|0|0|0|0	0.99	18.89	0	0.99	17	0	0.00184148	0.973793	0.0797843	0.355148	0.00150619	0.996511	0.0662193	0.352857	qx021238,qx021239,qx021240	qx021242,qx021243,qx021244	FALSE	TRUE	FALSE	FALSE	FALSE	FALSE	TRUE	FALSE	FALSE	FALSE
Q07955	SRSF1	S	CoV23	gamma	S__L18F,T20N,P26S,D138Y,R190S,K417T,E484K,N501Y,H655Y,T1027I	other	S_WT_CoV23	S_ManausP1_CoV23	S_ManausP1_CoV23-S_WT_CoV23	-0.0321729	0.29744	-0.108166	2	0.923738	0.962539		0.333333	0	2	2	2	2	1|1|0	0.67	0|1|0|0|0|5|1|4|5|15|3|2|0|1|5|3|1	2|1|0	1	0|1|0|0|0|5|1|4|5|15|3|2|0|1|5|3|1	0	0.25	0.64	0	0.37	0.64	0.000380654	0.630639	0.00401293	0.197324	0.000647207	0.577605	0.00680386	0.182876	qx021238,qx021239	qx021242,qx021243	FALSE	FALSE	FALSE	FALSE	FALSE	FALSE	FALSE	FALSE	FALSE	FALSE
Q08209	PPP3CA	S	CoV23	gamma	S__L18F,T20N,P26S,D138Y,R190S,K417T,E484K,N501Y,H655Y,T1027I	other	S_WT_CoV23	S_ManausP1_CoV23	S_ManausP1_CoV23-S_WT_CoV23	-0.512633	0.728868	-0.703327	1	0.60978	0.819042		0.5	0	2	2	1	1	2|2|0	1.33	2|0|2|1|1|1|2|2|0|0|0|3|0|0|1|2|2	0|1|1	0.67	2|0|2|1|1|1|2|2|0|0|0|3|0|0|1|2|2	0.11	1.19	0.43	0	0.6	0.64	0.000362389	0.630639	0.025413	0.211994	0.000189327	0.628317	0.0134399	0.203069	qx021238,qx021239	qx021243,qx021244	FALSE	FALSE	FALSE	FALSE	FALSE	FALSE	FALSE	FALSE	FALSE	FALSE
Q09028	RBBP4	S	CoV23	gamma	S__L18F,T20N,P26S,D138Y,R190S,K417T,E484K,N501Y,H655Y,T1027I	other	S_WT_CoV23	S_ManausP1_CoV23	S_ManausP1_CoV23-S_WT_CoV23	-0.425274	0.416961	-1.01994	2	0.415052	0.690686		0.333333	0	2	2	2	2	1|1|0	0.67	0|0|0|1|1|1|0|1|2|1|0|0|0|0|1|1|0	1|0|1	0.67	0|0|0|1|1|1|0|1|2|1|0|0|0|0|1|1|0	0	1.26	0.64	0	1.26	0.64	0.000222123	0.630639	0.0187231	0.207407	0.000233673	0.627868	0.0196775	0.207206	qx021238,qx021239	qx021242,qx021244	FALSE	FALSE	FALSE	FALSE	FALSE	FALSE	FALSE	FALSE	FALSE	FALSE
Q09666	AHNAK	S	CoV23	gamma	S__L18F,T20N,P26S,D138Y,R190S,K417T,E484K,N501Y,H655Y,T1027I	other	S_WT_CoV23	S_ManausP1_CoV23	S_ManausP1_CoV23-S_WT_CoV23	-0.143068	0.696751	-0.205336	1	0.871071	0.943295		0.5	0	1	1	2	2	1|0|1	0.67	3|0|0|1|1|0|0|0|0|0|0|0|0|0|0|0|0	1|0|0	0.33	3|0|0|1|1|0|0|0|0|0|0|0|0|0|0|0|0	0	2.27	0.64	0	1.13	0.64	1.9845e-05	0.610168	0.0838209	0.245715	9.1216e-06	9.10239e-11	0.0403555	0.0276642	qx021238,qx021240	qx021242	FALSE	FALSE	FALSE	FALSE	FALSE	FALSE	FALSE	FALSE	FALSE	FALSE
Q13085	ACACA	S	CoV23	gamma	S__L18F,T20N,P26S,D138Y,R190S,K417T,E484K,N501Y,H655Y,T1027I	other	S_WT_CoV23	S_ManausP1_CoV23	S_ManausP1_CoV23-S_WT_CoV23	-0.174312	0.107114	-1.62734	4	0.178994	0.528441		0.175347	0	3	3	3	3	103|98|81	94	89|87|78|35|30|36|146|147|50|45|48|92|104|34|143|88|105	80|88|111	93	89|87|78|35|30|36|146|147|50|45|48|92|104|34|143|88|105	0	1.18	0.64	0	1.17	0.64	0.00648875	0.996147	0.0244889	0.324167	0.00597904	0.997985	0.0226087	0.323442	qx021238,qx021239,qx021240	qx021242,qx021243,qx021244	FALSE	FALSE	FALSE	FALSE	FALSE	FALSE	FALSE	FALSE	FALSE	FALSE
Q13263	TRIM28	S	CoV23	gamma	S__L18F,T20N,P26S,D138Y,R190S,K417T,E484K,N501Y,H655Y,T1027I	other	S_WT_CoV23	S_ManausP1_CoV23	S_ManausP1_CoV23-S_WT_CoV23	-0.392597	0.164176	-2.39132	2	0.139256	0.513414		0.333333	0	2	2	2	2	1|1|1	1	0|0|0|2|2|3|0|1|0|0|0|0|0|0|1|0|0	1|1|1	1	0|0|0|2|2|3|0|1|0|0|0|0|0|0|1|0|0	0	1.89	0.64	0	1.89	0.64	0.000197941	0.981877	0.00553404	0.306733	0.000182474	0.997554	0.00510383	0.311275	qx021238,qx021239,qx021240	qx021242,qx021243,qx021244	FALSE	FALSE	FALSE	FALSE	FALSE	FALSE	FALSE	FALSE	FALSE	FALSE
Q13347	EIF3I	S	CoV23	gamma	S__L18F,T20N,P26S,D138Y,R190S,K417T,E484K,N501Y,H655Y,T1027I	other	S_WT_CoV23	S_ManausP1_CoV23	S_ManausP1_CoV23-S_WT_CoV23	-0.326082	0.167715	-1.94426	3	0.147098	0.513414		0.166667	0	3	3	2	2	2|0|1	1	0|0|0|2|1|2|0|0|0|1|0|0|0|0|0|0|0	2|1|2	1.67	0|0|0|2|1|2|0|0|0|1|0|0|0|0|0|0|0	0.25	2.83	0.35	0.5	4.72	0.14	0.000501216	0.623244	0.0400678	0.219759	0.00077439	0.964303	0.0605827	0.339051	qx021238,qx021240	qx021242,qx021243,qx021244	FALSE	FALSE	FALSE	FALSE	FALSE	FALSE	FALSE	FALSE	FALSE	FALSE
Q13442	PDAP1	S	CoV23	gamma	S__L18F,T20N,P26S,D138Y,R190S,K417T,E484K,N501Y,H655Y,T1027I	other	S_WT_CoV23	S_ManausP1_CoV23	S_ManausP1_CoV23-S_WT_CoV23	-0.460062	0.141818	-3.24403	4	0.0315535	0.429178		0.0833333	0	3	3	3	3	2|4|2	2.67	1|1|3|4|2|4|5|6|4|8|6|5|1|2|4|6|4	3|1|2	2	1|1|3|4|2|4|5|6|4|8|6|5|1|2|4|6|4	0	0.69	0.59	0	0.52	0.64	0.00236104	0.960679	0.0105362	0.303635	0.00168731	0.912288	0.00755233	0.286655	qx021238,qx021239,qx021240	qx021242,qx021243,qx021244	FALSE	FALSE	FALSE	FALSE	FALSE	FALSE	FALSE	FALSE	FALSE	FALSE
Q13526	PIN1	S	CoV23	gamma	S__L18F,T20N,P26S,D138Y,R190S,K417T,E484K,N501Y,H655Y,T1027I	other	S_WT_CoV23	S_ManausP1_CoV23	S_ManausP1_CoV23-S_WT_CoV23	0.122566	0.143434	0.854511	4	0.44098	0.71452		0.25	0	3	3	3	3	2|2|2	2	0|1|1|3|3|3|3|4|4|2|3|3|3|1|4|4|4	2|2|2	2	0|1|1|3|3|3|3|4|4|2|3|3|3|1|4|4|4	0	0.74	0.64	0	0.74	0.64	0.00202798	0.981877	0.0260798	0.320829	0.00186952	0.997554	0.0240911	0.324301	qx021238,qx021239,qx021240	qx021242,qx021243,qx021244	FALSE	FALSE	FALSE	FALSE	FALSE	FALSE	FALSE	FALSE	FALSE	FALSE
Q13541	EIF4EBP1	S	CoV23	gamma	S__L18F,T20N,P26S,D138Y,R190S,K417T,E484K,N501Y,H655Y,T1027I	other	S_WT_CoV23	S_ManausP1_CoV23	S_ManausP1_CoV23-S_WT_CoV23	-0.364998	0.166331	-2.19441	3	0.115775	0.513414		0.5	0	3	3	2	2	1|1|0	0.67	1|2|2|1|1|2|3|2|2|3|3|2|1|1|2|0|0	1|2|1	1.33	1|2|2|1|1|2|3|2|2|3|3|2|1|1|2|0|0	0	0.4	0.64	0.01	0.81	0.52	0.000800019	0.630639	0.00724728	0.199544	0.00174085	0.933975	0.0156369	0.298889	qx021238,qx021239	qx021242,qx021243,qx021244	FALSE	FALSE	FALSE	FALSE	FALSE	FALSE	FALSE	FALSE	FALSE	FALSE
Q14061	COX17	S	CoV23	gamma	S__L18F,T20N,P26S,D138Y,R190S,K417T,E484K,N501Y,H655Y,T1027I	other	S_WT_CoV23	S_ManausP1_CoV23	S_ManausP1_CoV23-S_WT_CoV23	0.685406	0.969549	0.706933	4	0.518616	0.775395		0	0	3	3	3	3	1|1|1	1	2|2|2|2|2|1|5|2|5|4|5|1|3|3|5|2|3	1|1|1	1	2|2|2|2|2|1|5|2|5|4|5|1|3|3|5|2|3	0	0.35	0.64	0	0.35	0.64	0.0026235	0.981877	0.00642701	0.30736	0.0024185	0.997554	0.0059278	0.311853	qx021238,qx021239,qx021240	qx021242,qx021243,qx021244	FALSE	FALSE	FALSE	FALSE	FALSE	FALSE	FALSE	FALSE	FALSE	FALSE
Q14103	HNRNPD	S	CoV23	gamma	S__L18F,T20N,P26S,D138Y,R190S,K417T,E484K,N501Y,H655Y,T1027I	other	S_WT_CoV23	S_ManausP1_CoV23	S_ManausP1_CoV23-S_WT_CoV23	0.343357	0.797969	0.430289	2	0.708915	0.872979		0.333333	0	1	1	3	3	1|1|1	1	1|2|1|1|1|2|1|4|8|7|1|0|1|0|4|0|1	1|2|0	1	1|2|1|1|1|2|1|4|8|7|1|0|1|0|4|0|1	0	0.49	0.64	0	0.49	0.64	0.000465579	0.981877	0.0087705	0.308954	0.000450242	0.581131	0.00848404	0.185115	qx021238,qx021239,qx021240	qx021242,qx021243	FALSE	FALSE	FALSE	FALSE	FALSE	FALSE	FALSE	FALSE	FALSE	FALSE
Q14152	EIF3A	S	CoV23	gamma	S__L18F,T20N,P26S,D138Y,R190S,K417T,E484K,N501Y,H655Y,T1027I	other	S_WT_CoV23	S_ManausP1_CoV23	S_ManausP1_CoV23-S_WT_CoV23	10				0	0	oneConditionMissing			3	3			2|2|0	1.33	1|0|0|4|2|4|0|0|0|0|0|0|0|0|0|0|0	3|1|1	1.67	1|0|0|4|2|4|0|0|0|0|0|0|0|0|0|0|0	0.39	2.06	0.17	0.25	2.58	0.35	0.000136617	0.630639	0.0514514	0.229842	0.000188002	0.84284	0.0694592	0.307657	qx021238,qx021239	qx021242,qx021243,qx021244	FALSE	FALSE	FALSE	TRUE	FALSE	FALSE	FALSE	FALSE	FALSE	FALSE
Q14247	CTTN	S	CoV23	gamma	S__L18F,T20N,P26S,D138Y,R190S,K417T,E484K,N501Y,H655Y,T1027I	other	S_WT_CoV23	S_ManausP1_CoV23	S_ManausP1_CoV23-S_WT_CoV23	-0.0333875	0.334237	-0.0998917	3	0.926731	0.962539		0.333333	0	3	3	2	2	3|2|0	1.67	3|0|0|2|1|2|4|3|5|1|0|2|0|0|3|3|3	1|1|3	1.67	3|0|0|2|1|2|4|3|5|1|0|2|0|0|3|3|3	0.02	0.89	0.5	0.02	0.89	0.5	0.000426933	0.61682	0.0215782	0.205102	0.000442791	0.90065	0.0223618	0.293209	qx021238,qx021239	qx021242,qx021243,qx021244	FALSE	FALSE	FALSE	FALSE	FALSE	FALSE	FALSE	FALSE	FALSE	FALSE
Q14257	RCN2	S	CoV23	gamma	S__L18F,T20N,P26S,D138Y,R190S,K417T,E484K,N501Y,H655Y,T1027I	other	S_WT_CoV23	S_ManausP1_CoV23	S_ManausP1_CoV23-S_WT_CoV23	-0.622056	0.22301	-2.78936	4	0.0493443	0.473027		0.25	0	3	3	3	3	6|4|2	4	0|0|0|0|0|0|0|0|0|0|0|0|0|1|1|0|0	3|3|5	3.67	0|0|0|0|0|0|0|0|0|0|0|0|0|1|1|0|0	0.99	34	0	1	31.17	0	0.00192865	0.966712	0.0192638	0.311477	0.00172955	0.986567	0.0173095	0.316262	qx021238,qx021239,qx021240	qx021242,qx021243,qx021244	FALSE	TRUE	FALSE	TRUE	FALSE	FALSE	TRUE	TRUE	FALSE	FALSE
Q14331	FRG1	S	CoV23	gamma	S__L18F,T20N,P26S,D138Y,R190S,K417T,E484K,N501Y,H655Y,T1027I	other	S_WT_CoV23	S_ManausP1_CoV23	S_ManausP1_CoV23-S_WT_CoV23	-0.268076	0.174694	-1.53455	4	0.199683	0.541279		0.125	0	3	3	3	3	4|8|3	5	2|3|2|3|4|6|8|12|11|12|14|10|10|10|12|3|5	2|6|4	4	2|3|2|3|4|6|8|12|11|12|14|10|10|10|12|3|5	0	0.67	0.62	0	0.54	0.64	0.00303806	0.94896	0.00556575	0.296616	0.00235706	0.915939	0.00432355	0.285573	qx021238,qx021239,qx021240	qx021242,qx021243,qx021244	FALSE	FALSE	FALSE	FALSE	FALSE	FALSE	FALSE	FALSE	FALSE	FALSE
Q14444	CAPRIN1	S	CoV23	gamma	S__L18F,T20N,P26S,D138Y,R190S,K417T,E484K,N501Y,H655Y,T1027I	other	S_WT_CoV23	S_ManausP1_CoV23	S_ManausP1_CoV23-S_WT_CoV23	-0.168472	0.37788	-0.445835	3	0.685929	0.861911		0.416667	0	3	3	2	2	2|1|1	1.33	1|0|1|2|2|2|1|1|0|1|2|2|0|0|2|0|1	2|2|1	1.67	1|0|1|2|2|2|1|1|0|1|2|2|0|0|2|0|1	0.06	1.26	0.46	0.13	1.57	0.42	0.00029801	0.970309	0.00923343	0.305701	0.00036551	0.943306	0.0113012	0.298788	qx021238,qx021239,qx021240	qx021242,qx021243,qx021244	FALSE	FALSE	FALSE	FALSE	FALSE	FALSE	FALSE	FALSE	FALSE	FALSE
Q14498	RBM39	S	CoV23	gamma	S__L18F,T20N,P26S,D138Y,R190S,K417T,E484K,N501Y,H655Y,T1027I	other	S_WT_CoV23	S_ManausP1_CoV23	S_ManausP1_CoV23-S_WT_CoV23	-0.509722	0.241806	-2.10798	4	0.102725	0.487383		0.153846	0	3	3	3	3	13|12|11	12	9|12|13|11|8|12|25|25|23|25|27|23|25|24|24|15|23	10|10|15	11.67	9|12|13|11|8|12|25|25|23|25|27|23|25|24|24|15|23	0	0.63	0.64	0	0.61	0.64	0.00369528	0.991593	0.00656098	0.310456	0.00330487	0.993493	0.00587189	0.310567	qx021238,qx021239,qx021240	qx021242,qx021243,qx021244	FALSE	FALSE	FALSE	FALSE	FALSE	FALSE	FALSE	FALSE	FALSE	FALSE
Q14677	CLINT1	S	CoV23	gamma	S__L18F,T20N,P26S,D138Y,R190S,K417T,E484K,N501Y,H655Y,T1027I	other	S_WT_CoV23	S_ManausP1_CoV23	S_ManausP1_CoV23-S_WT_CoV23	0.0615136	0.126186	0.487483	4	0.651427	0.848168		0.25	0	3	3	3	3	3|3|1	2.33	0|0|1|2|1|2|0|1|0|0|0|1|0|1|0|1|0	1|1|2	1.33	0|0|1|2|1|2|0|1|0|0|0|1|0|1|0|1|0	0.53	3.97	0.13	0.18	2.27	0.39	0.000566536	0.960106	0.0159256	0.307142	0.000316721	0.968431	0.00896611	0.304938	qx021238,qx021239,qx021240	qx021242,qx021243,qx021244	FALSE	FALSE	FALSE	FALSE	FALSE	FALSE	FALSE	FALSE	FALSE	FALSE
Q14697	GANAB	S	CoV23	gamma	S__L18F,T20N,P26S,D138Y,R190S,K417T,E484K,N501Y,H655Y,T1027I	other	S_WT_CoV23	S_ManausP1_CoV23	S_ManausP1_CoV23-S_WT_CoV23	0.203643	0.269226	0.756403	4	0.491512	0.75483		0.266667	0	3	3	3	3	9|6|8	7.67	1|0|0|0|0|0|0|0|0|0|0|0|0|0|0|0|0	8|8|13	9.67	1|0|0|0|0|0|0|0|0|0|0|0|0|0|0|0|0	1	76.67	0	1	96.67	0	0.00134689	0.967345	0.0217556	0.313377	0.00153268	0.988467	0.0246825	0.321901	qx021238,qx021239,qx021240	qx021242,qx021243,qx021244	FALSE	TRUE	FALSE	FALSE	FALSE	FALSE	TRUE	FALSE	FALSE	FALSE
Q14739	LBR	S	CoV23	gamma	S__L18F,T20N,P26S,D138Y,R190S,K417T,E484K,N501Y,H655Y,T1027I	other	S_WT_CoV23	S_ManausP1_CoV23	S_ManausP1_CoV23-S_WT_CoV23	-0.91345	0.156263	-5.8456	4	0.00427094	0.262968		0.333333	0	3	3	3	3	2|3|1	2	0|0|1|3|1|5|0|0|0|0|0|0|0|0|0|0|0	1|1|3	1.67	0|0|1|3|1|5|0|0|0|0|0|0|0|0|0|0|0	0.48	3.4	0.14	0.26	2.83	0.34	0.000500937	0.958964	0.0111817	0.303537	0.000395992	0.90065	0.00885989	0.283953	qx021238,qx021239,qx021240	qx021242,qx021243,qx021244	FALSE	FALSE	FALSE	TRUE	FALSE	FALSE	FALSE	FALSE	FALSE	FALSE
Q14978	NOLC1	S	CoV23	gamma	S__L18F,T20N,P26S,D138Y,R190S,K417T,E484K,N501Y,H655Y,T1027I	other	S_WT_CoV23	S_ManausP1_CoV23	S_ManausP1_CoV23-S_WT_CoV23	1.55618	1.43932	1.08119	2	0.392645	0.678418		0.5	0	2	2	2	2	3|1|1	1.67	1|2|2|3|1|4|7|7|8|9|6|5|5|5|7|5|8	2|4|0	2	1|2|2|3|1|4|7|7|8|9|6|5|5|5|7|5|8	0	0.33	0.64	0	0.4	0.64	0.000368094	0.913439	0.00532172	0.285474	0.000457328	0.581131	0.0066033	0.183826	qx021238,qx021239,qx021240	qx021242,qx021243	FALSE	FALSE	FALSE	FALSE	FALSE	FALSE	FALSE	FALSE	FALSE	FALSE
Q15084	PDIA6	S	CoV23	gamma	S__L18F,T20N,P26S,D138Y,R190S,K417T,E484K,N501Y,H655Y,T1027I	other	S_WT_CoV23	S_ManausP1_CoV23	S_ManausP1_CoV23-S_WT_CoV23	-0.0710831	0.229033	-0.310361	4	0.771785	0.906374		0.333333	0	3	3	3	3	2|2|2	2	3|0|2|4|3|3|7|6|7|6|7|3|4|4|2|4|5	2|3|1	2	3|0|2|4|3|3|7|6|7|6|7|3|4|4|2|4|5	0	0.49	0.64	0	0.49	0.64	0.000751275	0.981877	0.0113096	0.310696	0.00070955	0.902503	0.0106882	0.28578	qx021238,qx021239,qx021240	qx021242,qx021243,qx021244	FALSE	FALSE	FALSE	FALSE	FALSE	FALSE	FALSE	FALSE	FALSE	FALSE
Q15165	PON2	S	CoV23	gamma	S__L18F,T20N,P26S,D138Y,R190S,K417T,E484K,N501Y,H655Y,T1027I	other	S_WT_CoV23	S_ManausP1_CoV23	S_ManausP1_CoV23-S_WT_CoV23	-0.771512	0.438284	-1.7603	3	0.176582	0.528441		0.5	0	2	2	3	3	1|2|1	1.33	0|0|0|0|0|0|0|0|0|0|0|0|0|0|0|0|0	0|1|2	1	0|0|0|0|0|0|0|0|0|0|0|0|0|0|0|0|0	0.32	13.33	0.23	0.32	10	0.23	0.0006036	0.960679	0.0231898	0.312299	0.000407413	0.598764	0.0157714	0.19555	qx021238,qx021239,qx021240	qx021243,qx021244	FALSE	FALSE	FALSE	FALSE	FALSE	FALSE	FALSE	FALSE	FALSE	FALSE
Q15181	PPA1	S	CoV23	gamma	S__L18F,T20N,P26S,D138Y,R190S,K417T,E484K,N501Y,H655Y,T1027I	other	S_WT_CoV23	S_ManausP1_CoV23	S_ManausP1_CoV23-S_WT_CoV23	-0.167423	0.196213	-0.853272	2	0.483394	0.749434		0.333333	0	2	2	2	2	1|0|1	0.67	0|0|1|1|1|1|1|1|0|1|2|1|2|1|1|0|0	1|1|0	0.67	0|0|1|1|1|1|1|1|0|1|2|1|2|1|1|0|0	0	0.81	0.64	0	0.81	0.64	0.000404452	0.610168	0.00631326	0.192585	0.000369485	0.630912	0.00577059	0.198613	qx021238,qx021240	qx021242,qx021243	FALSE	FALSE	FALSE	FALSE	FALSE	FALSE	FALSE	FALSE	FALSE	FALSE
Q15233	NONO	S	CoV23	gamma	S__L18F,T20N,P26S,D138Y,R190S,K417T,E484K,N501Y,H655Y,T1027I	other	S_WT_CoV23	S_ManausP1_CoV23	S_ManausP1_CoV23-S_WT_CoV23	0.95295	0.34974	2.72474	3	0.0722601	0.473027		0.333333	0	3	3	2	2	5|5|1	3.67	3|4|4|3|3|8|4|5|9|7|2|1|2|1|4|5|6	4|6|7	5.67	3|4|4|3|3|8|4|5|9|7|2|1|2|1|4|5|6	0	0.88	0.58	0	1.36	0.55	0.00115263	0.900972	0.00458581	0.281127	0.00180961	0.985835	0.00718087	0.309093	qx021238,qx021239,qx021240	qx021242,qx021243,qx021244	FALSE	FALSE	FALSE	FALSE	FALSE	FALSE	FALSE	FALSE	FALSE	FALSE
Q15287	RNPS1	S	CoV23	gamma	S__L18F,T20N,P26S,D138Y,R190S,K417T,E484K,N501Y,H655Y,T1027I	other	S_WT_CoV23	S_ManausP1_CoV23	S_ManausP1_CoV23-S_WT_CoV23	-0.281854	0.17329	-1.62649	1	0.350935	0.654774		0.5	0	1	1	2	2	0|1|2	1	0|0|0|1|1|1|0|1|2|2|0|0|0|0|1|0|0	0|0|1	0.33	0|0|0|1|1|1|0|1|2|2|0|0|0|0|1|0|0	0.19	1.89	0.38	0	0.63	0.64	0.000623444	0.516313	0.0552336	0.197165	0.000149458	9.10239e-11	0.0138215	0.0094757	qx021239,qx021240	qx021244	FALSE	FALSE	FALSE	FALSE	FALSE	FALSE	FALSE	FALSE	FALSE	FALSE
Q15293	RCN1	S	CoV23	gamma	S__L18F,T20N,P26S,D138Y,R190S,K417T,E484K,N501Y,H655Y,T1027I	other	S_WT_CoV23	S_ManausP1_CoV23	S_ManausP1_CoV23-S_WT_CoV23	0.278064	0.203285	1.36785	2	0.304773	0.622836		0.333333	0	2	2	2	2	1|1|1	1	0|0|0|0|0|0|0|0|0|0|0|0|0|0|0|0|0	2|0|1	1	0|0|0|0|0|0|0|0|0|0|0|0|0|0|0|0|0	0	10	0.64	0.32	10	0.23	0.000499337	0.981877	0.0145865	0.312941	0.000462348	0.554378	0.0135206	0.180313	qx021238,qx021239,qx021240	qx021242,qx021244	FALSE	FALSE	FALSE	FALSE	FALSE	FALSE	FALSE	FALSE	FALSE	FALSE
Q15365	PCBP1	S	CoV23	gamma	S__L18F,T20N,P26S,D138Y,R190S,K417T,E484K,N501Y,H655Y,T1027I	other	S_WT_CoV23	S_ManausP1_CoV23	S_ManausP1_CoV23-S_WT_CoV23	-0.325383	0.0786968	-4.13464	4	0.0144392	0.363238		0.12963	0	3	3	3	3	10|11|7	9.33	7|7|6|14|8|12|13|13|10|12|13|10|11|11|9|9|5	9|10|8	9	7|7|6|14|8|12|13|13|10|12|13|10|11|11|9|9|5	0	0.93	0.63	0	0.9	0.64	0.00418136	0.998391	0.0102567	0.315089	0.00387293	0.989184	0.00950729	0.311733	qx021238,qx021239,qx021240	qx021242,qx021243,qx021244	FALSE	FALSE	FALSE	FALSE	FALSE	FALSE	FALSE	FALSE	FALSE	FALSE
Q15366	PCBP2	S	CoV23	gamma	S__L18F,T20N,P26S,D138Y,R190S,K417T,E484K,N501Y,H655Y,T1027I	other	S_WT_CoV23	S_ManausP1_CoV23	S_ManausP1_CoV23-S_WT_CoV23	-0.477473	0.140791	-3.39135	4	0.0274958	0.429178		0.277778	0	3	3	3	3	6|5|3	4.67	1|1|3|7|8|7|6|7|7|7|6|5|6|4|7|3|6	3|5|6	4.67	1|1|3|7|8|7|6|7|7|7|6|5|6|4|7|3|6	0	0.87	0.6	0	0.87	0.6	0.00200179	0.99485	0.0077096	0.312238	0.0019177	0.97673	0.00738813	0.306427	qx021238,qx021239,qx021240	qx021242,qx021243,qx021244	FALSE	FALSE	FALSE	FALSE	FALSE	FALSE	FALSE	FALSE	FALSE	FALSE
Q15417	CNN3	S	CoV23	gamma	S__L18F,T20N,P26S,D138Y,R190S,K417T,E484K,N501Y,H655Y,T1027I	other	S_WT_CoV23	S_ManausP1_CoV23	S_ManausP1_CoV23-S_WT_CoV23	-0.638561	0.21091	-3.02765	2	0.0939674	0.487383		0.5	0	2	2	2	2	4|2|0	2	1|1|1|5|2|4|6|2|4|4|4|3|2|4|5|3|3	1|0|2	1	1|1|1|5|2|4|6|2|4|4|4|3|2|4|5|3|3	0	0.63	0.57	0	0.31	0.64	0.000853561	0.586264	0.0118788	0.189028	0.000440412	0.60019	0.00616457	0.189405	qx021238,qx021239	qx021242,qx021244	FALSE	FALSE	FALSE	FALSE	FALSE	FALSE	FALSE	FALSE	FALSE	FALSE
Q15637	SF1	S	CoV23	gamma	S__L18F,T20N,P26S,D138Y,R190S,K417T,E484K,N501Y,H655Y,T1027I	other	S_WT_CoV23	S_ManausP1_CoV23	S_ManausP1_CoV23-S_WT_CoV23	0.115457	0.160456	0.719559	4	0.511596	0.773676		0.322917	0	3	3	3	3	19|13|5	12.33	11|11|8|17|14|19|11|9|6|7|13|8|5|7|15|7|7	13|8|21	14	11|11|8|17|14|19|11|9|6|7|13|8|5|7|15|7|7	0	1.2	0.6	0	1.36	0.59	0.00290715	0.944333	0.009999	0.298227	0.00325533	0.953844	0.0111832	0.301975	qx021238,qx021239,qx021240	qx021242,qx021243,qx021244	FALSE	FALSE	FALSE	FALSE	FALSE	FALSE	FALSE	FALSE	FALSE	FALSE
Q16527	CSRP2	S	CoV23	gamma	S__L18F,T20N,P26S,D138Y,R190S,K417T,E484K,N501Y,H655Y,T1027I	other	S_WT_CoV23	S_ManausP1_CoV23	S_ManausP1_CoV23-S_WT_CoV23	-0.416254	0.0972951	-4.27826	4	0.0128654	0.363238		0.259259	0	3	3	3	3	9|9|4	7.33	6|3|3|11|8|11|9|10|11|11|8|9|5|9|13|2|2	11|8|9	9.33	6|3|3|11|8|11|9|10|11|11|8|9|5|9|13|2|2	0	0.95	0.61	0	1.21	0.61	0.00587116	0.984914	0.00821012	0.309539	0.00738699	0.98688	0.010308	0.311592	qx021238,qx021239,qx021240	qx021242,qx021243,qx021244	FALSE	FALSE	FALSE	FALSE	FALSE	FALSE	FALSE	FALSE	FALSE	FALSE
Q16629	SRSF7	S	CoV23	gamma	S__L18F,T20N,P26S,D138Y,R190S,K417T,E484K,N501Y,H655Y,T1027I	other	S_WT_CoV23	S_ManausP1_CoV23	S_ManausP1_CoV23-S_WT_CoV23	-0.0180501	0.294638	-0.0612622	1	0.961048	0.974616		0.5	0	2	2	1	1	0|1|0	0.33	0|1|0|0|0|1|1|3|2|2|1|0|0|0|1|0|0	0|2|2	1.33	0|1|0|0|0|1|1|3|2|2|1|0|0|0|1|0|0	0	0.47	0.64	0.29	1.89	0.32	0.000203335	9.10239e-11	0.00431282	0.00295769	0.000828904	0.628317	0.0173512	0.205754	qx021239	qx021243,qx021244	FALSE	FALSE	FALSE	FALSE	FALSE	FALSE	FALSE	FALSE	FALSE	FALSE
Q16891	IMMT	S	CoV23	gamma	S__L18F,T20N,P26S,D138Y,R190S,K417T,E484K,N501Y,H655Y,T1027I	other	S_WT_CoV23	S_ManausP1_CoV23	S_ManausP1_CoV23-S_WT_CoV23	-10				0	0	oneConditionMissing					3	3	4|2|1	2.33	0|0|0|0|0|0|0|0|0|0|0|0|0|0|0|0|0	1|0|1	0.67	0|0|0|0|0|0|0|0|0|0|0|0|0|0|0|0|0	0.66	23.33	0.06	0	6.67	0.64	0.000463984	0.925525	0.00911725	0.291805	0.000131017	0.627868	0.00259143	0.195493	qx021238,qx021239,qx021240	qx021242,qx021244	FALSE	FALSE	FALSE	TRUE	FALSE	FALSE	FALSE	FALSE	FALSE	FALSE
Q3MHD2	LSM12	S	CoV23	gamma	S__L18F,T20N,P26S,D138Y,R190S,K417T,E484K,N501Y,H655Y,T1027I	other	S_WT_CoV23	S_ManausP1_CoV23	S_ManausP1_CoV23-S_WT_CoV23	-0.562341	0.399707	-1.40688	2	0.294733	0.619659		0.333333	0	1	1	3	3	1|1|1	1	0|0|0|1|0|1|1|0|1|1|1|1|0|1|1|0|1	0|0|1	0.33	0|0|0|1|0|1|1|0|1|1|1|1|0|1|1|0|1	0	1.7	0.64	0	0.57	0.64	0.000847592	0.981877	0.0281304	0.322227	0.000233768	9.10239e-11	0.00791976	0.00543047	qx021238,qx021239,qx021240	qx021244	FALSE	FALSE	FALSE	FALSE	FALSE	FALSE	FALSE	FALSE	FALSE	FALSE
Q3ZCM7	TUBB8	S	CoV23	gamma	S__L18F,T20N,P26S,D138Y,R190S,K417T,E484K,N501Y,H655Y,T1027I	other	S_WT_CoV23	S_ManausP1_CoV23	S_ManausP1_CoV23-S_WT_CoV23	-0.193249	0.550318	-0.35116	4	0.743184	0.889757		0.333333	0	3	3	3	3	2|2|1	1.67	1|0|0|2|2|1|1|1|2|2|3|0|0|0|2|0|0	3|3|2	2.67	1|0|0|2|2|1|1|1|2|2|3|0|0|0|2|0|0	0.15	1.67	0.41	0.42	2.67	0.16	0.000584871	0.99206	0.00645876	0.310511	0.00092683	0.972523	0.0101965	0.307048	qx021238,qx021239,qx021240	qx021242,qx021243,qx021244	FALSE	FALSE	FALSE	FALSE	FALSE	FALSE	FALSE	FALSE	FALSE	FALSE
Q3ZCQ8	TIMM50	S	CoV23	gamma	S__L18F,T20N,P26S,D138Y,R190S,K417T,E484K,N501Y,H655Y,T1027I	other	S_WT_CoV23	S_ManausP1_CoV23	S_ManausP1_CoV23-S_WT_CoV23	0.142814	0.385813	0.370163	4	0.730027	0.889757		0.333333	0	3	3	3	3	5|2|4	3.67	0|0|0|0|0|1|0|0|0|0|0|0|0|1|0|1|0	2|1|3	2	0|0|0|0|0|1|0|0|0|0|0|0|0|1|0|1|0	0.97	20.78	0	0.63	11.33	0.1	0.00172902	0.924772	0.0145216	0.295285	0.0008421	0.9399	0.00712567	0.294877	qx021238,qx021239,qx021240	qx021242,qx021243,qx021244	FALSE	TRUE	FALSE	FALSE	FALSE	FALSE	TRUE	FALSE	FALSE	FALSE
Q4VCS5	AMOT	S	CoV23	gamma	S__L18F,T20N,P26S,D138Y,R190S,K417T,E484K,N501Y,H655Y,T1027I	other	S_WT_CoV23	S_ManausP1_CoV23	S_ManausP1_CoV23-S_WT_CoV23	-0.210593	0.672067	-0.313352	2	0.783674	0.909564		0.333333	0	1	1	3	3	4|1|2	2.33	0|0|0|2|0|2|0|0|0|0|0|0|0|0|0|0|0	0|0|2	0.67	0|0|0|2|0|2|0|0|0|0|0|0|0|0|0|0|0	0.61	9.92	0.11	0.28	2.83	0.32	0.000345188	0.893184	0.013769	0.285015	8.41046e-05	9.10239e-11	0.0033901	0.00232445	qx021238,qx021239,qx021240	qx021244	FALSE	FALSE	FALSE	FALSE	FALSE	FALSE	FALSE	FALSE	FALSE	FALSE
Q53GQ0	HSD17B12	S	CoV23	gamma	S__L18F,T20N,P26S,D138Y,R190S,K417T,E484K,N501Y,H655Y,T1027I	other	S_WT_CoV23	S_ManausP1_CoV23	S_ManausP1_CoV23-S_WT_CoV23	-1.34279	0.723283	-1.85652	1	0.314543	0.630548		0.5	0	1	1	2	2	2|1|0	1	0|0|0|1|0|0|0|0|0|0|0|0|0|0|0|0|0	0|0|1	0.33	0|0|0|1|0|0|0|0|0|0|0|0|0|0|0|0|0	0.32	10	0.23	0	3.33	0.64	0.000450034	0.586264	0.00412081	0.183708	0.000146105	9.10239e-11	0.00134156	0.000920526	qx021238,qx021239	qx021244	FALSE	FALSE	FALSE	FALSE	FALSE	FALSE	FALSE	FALSE	FALSE	FALSE
Q53H12	AGK	S	CoV23	gamma	S__L18F,T20N,P26S,D138Y,R190S,K417T,E484K,N501Y,H655Y,T1027I	other	S_WT_CoV23	S_ManausP1_CoV23	S_ManausP1_CoV23-S_WT_CoV23	0.23706	0.372443	0.6365	2	0.589579	0.809263		0.333333	0	1	1	3	3	1|1|1	1	0|0|0|0|0|1|0|0|0|0|0|0|0|0|0|0|0	0|1|2	1	0|0|0|0|0|1|0|0|0|0|0|0|0|0|0|0|0	0	10	0.64	0.32	10	0.23	0.00039166	0.981877	0.00324162	0.305163	0.000341764	0.598764	0.00282982	0.186678	qx021238,qx021239,qx021240	qx021243,qx021244	FALSE	FALSE	FALSE	FALSE	FALSE	FALSE	FALSE	FALSE	FALSE	FALSE
Q5BKY9	FAM133B	S	CoV23	gamma	S__L18F,T20N,P26S,D138Y,R190S,K417T,E484K,N501Y,H655Y,T1027I	other	S_WT_CoV23	S_ManausP1_CoV23	S_ManausP1_CoV23-S_WT_CoV23	-0.386044	0.200002	-1.9302	3	0.149137	0.513414		0.166667	0	2	2	3	3	0|0|1	0.33	0|0|0|1|0|1|1|5|4|5|6|4|6|6|2|0|4				0	0.13	0.64				0.000286957	9.10239e-11	0.00281293	0.00193					qx021240		FALSE	FALSE	FALSE	FALSE	FALSE	FALSE	FALSE	FALSE	FALSE	FALSE
Q5T440	IBA57	S	CoV23	gamma	S__L18F,T20N,P26S,D138Y,R190S,K417T,E484K,N501Y,H655Y,T1027I	other	S_WT_CoV23	S_ManausP1_CoV23	S_ManausP1_CoV23-S_WT_CoV23	-0.530804	0.244065	-2.17485	4	0.0952918	0.487383		0.333333	0	3	3	3	3	2|1|2	1.67	2|2|3|5|2|4|10|7|4|5|4|4|2|3|5|5|6	1|1|1	1	2|2|3|5|2|4|10|7|4|5|4|4|2|3|5|5|6	0	0.39	0.64	0	0.23	0.64	0.000792605	0.922653	0.00527424	0.288287	0.000427994	0.997554	0.00285493	0.309735	qx021238,qx021239,qx021240	qx021242,qx021243,qx021244	FALSE	FALSE	FALSE	FALSE	FALSE	FALSE	FALSE	FALSE	FALSE	FALSE
Q5VTL8	PRPF38B	S	CoV23	gamma	S__L18F,T20N,P26S,D138Y,R190S,K417T,E484K,N501Y,H655Y,T1027I	other	S_WT_CoV23	S_ManausP1_CoV23	S_ManausP1_CoV23-S_WT_CoV23	-0.390373	0.256846	-1.51987	4	0.203174	0.543796		0.25	0	3	3	3	3	9|6|4	6.33	3|4|5|4|5|7|10|11|10|12|13|12|11|12|13|4|10	6|5|5	5.33	3|4|5|4|5|7|10|11|10|12|13|12|11|12|13|4|10	0	0.74	0.62	0	0.62	0.64	0.00180944	0.985423	0.00745853	0.309156	0.00149369	0.990778	0.00616505	0.30992	qx021238,qx021239,qx021240	qx021242,qx021243,qx021244	FALSE	FALSE	FALSE	FALSE	FALSE	FALSE	FALSE	FALSE	FALSE	FALSE
Q66PJ3	ARL6IP4	S	CoV23	gamma	S__L18F,T20N,P26S,D138Y,R190S,K417T,E484K,N501Y,H655Y,T1027I	other	S_WT_CoV23	S_ManausP1_CoV23	S_ManausP1_CoV23-S_WT_CoV23	-10				0	0	oneConditionMissing					3	3	3|1|2	2	0|0|2|2|1|2|2|3|9|5|4|4|2|2|4|2|2	0|0|1	0.33	0|0|2|2|1|2|2|3|9|5|4|4|2|2|4|2|2	0	0.74	0.56	0	0.12	0.64	0.00138471	0.918559	0.00875738	0.289415	0.00019234	9.10239e-11	0.00122567	0.000841357	qx021238,qx021239,qx021240	qx021244	FALSE	FALSE	FALSE	TRUE	FALSE	FALSE	FALSE	FALSE	FALSE	FALSE
Q6FI13	H2AC18	S	CoV23	gamma	S__L18F,T20N,P26S,D138Y,R190S,K417T,E484K,N501Y,H655Y,T1027I	other	S_WT_CoV23	S_ManausP1_CoV23	S_ManausP1_CoV23-S_WT_CoV23	1.77417	0.993431	1.7859	2	0.216034	0.5509		0.416667	0	2	2	2	2																							FALSE	FALSE	FALSE	FALSE	FALSE	FALSE	FALSE	FALSE	FALSE	FALSE
Q6P1L8	MRPL14	S	CoV23	gamma	S__L18F,T20N,P26S,D138Y,R190S,K417T,E484K,N501Y,H655Y,T1027I	other	S_WT_CoV23	S_ManausP1_CoV23	S_ManausP1_CoV23-S_WT_CoV23	-0.436461	0.18738	-2.32928	4	0.0803153	0.47928		0.166667	0	3	3	3	3	6|6|3	5	2|3|3|5|3|4|5|5|7|5|6|6|6|6|6|7|5	5|2|4	3.67	2|3|3|5|3|4|5|5|7|5|6|6|6|6|6|7|5	0	1.01	0.59	0	0.74	0.6	0.00537275	0.99206	0.0124781	0.314666	0.00384193	0.940386	0.00895468	0.296299	qx021238,qx021239,qx021240	qx021242,qx021243,qx021244	FALSE	FALSE	FALSE	FALSE	FALSE	FALSE	FALSE	FALSE	FALSE	FALSE
Q6P4A7	SFXN4	S	CoV23	gamma	S__L18F,T20N,P26S,D138Y,R190S,K417T,E484K,N501Y,H655Y,T1027I	other	S_WT_CoV23	S_ManausP1_CoV23	S_ManausP1_CoV23-S_WT_CoV23	0.221306	0.321916	0.687464	3	0.54117	0.782305		0.166667	0	2	2	3	3	2|1|1	1.33	0|0|0|0|0|0|0|0|0|0|0|0|0|0|0|0|0	1|1|1	1	0|0|0|0|0|0|0|0|0|0|0|0|0|0|0|0|0	0.32	13.33	0.23	0	10	0.64	0.00062697	0.970309	0.0207724	0.313613	0.000452124	0.997554	0.0150667	0.318107	qx021238,qx021239,qx021240	qx021242,qx021243,qx021244	FALSE	FALSE	FALSE	FALSE	FALSE	FALSE	FALSE	FALSE	FALSE	FALSE
Q6P5R6	RPL22L1	S	CoV23	gamma	S__L18F,T20N,P26S,D138Y,R190S,K417T,E484K,N501Y,H655Y,T1027I	other	S_WT_CoV23	S_ManausP1_CoV23	S_ManausP1_CoV23-S_WT_CoV23	-0.247227	0.369103	-0.669805	4	0.539663	0.782305		0	0	3	3	3	3	1|3|1	1.67	1|1|2|1|1|1|4|3|2|2|4|2|1|3|3|2|2	1|2|2	1.67	1|1|2|1|1|1|4|3|2|2|4|2|1|3|3|2|2	0.01	0.81	0.52	0	0.81	0.64	0.0021481	0.89776	0.0068342	0.281683	0.00205742	0.966486	0.0065476	0.30269	qx021238,qx021239,qx021240	qx021242,qx021243,qx021244	FALSE	FALSE	FALSE	FALSE	FALSE	FALSE	FALSE	FALSE	FALSE	FALSE
Q70Z53	FRA10AC1	S	CoV23	gamma	S__L18F,T20N,P26S,D138Y,R190S,K417T,E484K,N501Y,H655Y,T1027I	other	S_WT_CoV23	S_ManausP1_CoV23	S_ManausP1_CoV23-S_WT_CoV23	-0.558052	0.417319	-1.33723	2	0.312946	0.630279		0.333333	0	1	1	3	3	2|2|1	1.67	1|0|1|2|2|3|3|1|2|5|4|3|1|2|3|1|2	1|1|1	1	1|0|1|2|2|3|3|1|2|5|4|3|1|2|3|1|2	0	0.79	0.64	0	0.47	0.64	0.00082439	0.99206	0.0165029	0.317398	0.000483701	0.997554	0.00974938	0.314462	qx021238,qx021239,qx021240	qx021242,qx021243,qx021244	FALSE	FALSE	FALSE	FALSE	FALSE	FALSE	FALSE	FALSE	FALSE	FALSE
Q71UI9	H2AZ2	S	CoV23	gamma	S__L18F,T20N,P26S,D138Y,R190S,K417T,E484K,N501Y,H655Y,T1027I	other	S_WT_CoV23	S_ManausP1_CoV23	S_ManausP1_CoV23-S_WT_CoV23	0.518657	0.406507	1.27589	2	0.330138	0.639169		0.333333	0	3	3	1	1																							FALSE	FALSE	FALSE	FALSE	FALSE	FALSE	FALSE	FALSE	FALSE	FALSE
Q71UM5	RPS27L	S	CoV23	gamma	S__L18F,T20N,P26S,D138Y,R190S,K417T,E484K,N501Y,H655Y,T1027I	other	S_WT_CoV23	S_ManausP1_CoV23	S_ManausP1_CoV23-S_WT_CoV23	-10				0	0	oneConditionMissing					3	3	1|2|1	1.33	0|0|0|0|0|0|1|2|3|2|3|2|1|1|3|0|0	1|0|0	0.33	0|0|0|0|0|0|1|2|3|2|3|2|1|1|3|0|0	0.07	1.26	0.45	0	0.31	0.64	0.00254374	0.960679	0.0125026	0.304984	0.000639598	9.10239e-11	0.00317336	0.00217918	qx021238,qx021239,qx021240	qx021242	FALSE	FALSE	FALSE	TRUE	FALSE	FALSE	FALSE	FALSE	FALSE	FALSE
Q7L014	DDX46	S	CoV23	gamma	S__L18F,T20N,P26S,D138Y,R190S,K417T,E484K,N501Y,H655Y,T1027I	other	S_WT_CoV23	S_ManausP1_CoV23	S_ManausP1_CoV23-S_WT_CoV23	-0.19304	0.276492	-0.698175	4	0.523526	0.775395		0.3	0	3	3	3	3	7|4|3	4.67	1|1|3|10|5|13|14|16|20|25|21|14|9|20|19|14|13	6|3|7	5.33	1|1|3|10|5|13|14|16|20|25|21|14|9|20|19|14|13	0	0.36	0.64	0	0.42	0.64	0.000706372	0.976197	0.00902535	0.307377	0.000776542	0.959461	0.00991303	0.302823	qx021238,qx021239,qx021240	qx021242,qx021243,qx021244	FALSE	FALSE	FALSE	FALSE	FALSE	FALSE	FALSE	FALSE	FALSE	FALSE
Q7L4I2	RSRC2	S	CoV23	gamma	S__L18F,T20N,P26S,D138Y,R190S,K417T,E484K,N501Y,H655Y,T1027I	other	S_WT_CoV23	S_ManausP1_CoV23	S_ManausP1_CoV23-S_WT_CoV23	-0.405165	0.178478	-2.27011	4	0.0857173	0.47928		0.366667	0	3	3	3	3	5|3|1	3	1|4|2|3|4|6|4|4|6|6|5|4|4|4|5|3|6	5|3|5	4.33	1|4|2|3|4|6|4|4|6|6|5|4|4|4|5|3|6	0	0.72	0.59	0	1.04	0.58	0.00102788	0.90945	0.0119409	0.288784	0.00151087	0.979927	0.0174539	0.314311	qx021238,qx021239,qx021240	qx021242,qx021243,qx021244	FALSE	FALSE	FALSE	FALSE	FALSE	FALSE	FALSE	FALSE	FALSE	FALSE
Q7Z5L9	IRF2BP2	S	CoV23	gamma	S__L18F,T20N,P26S,D138Y,R190S,K417T,E484K,N501Y,H655Y,T1027I	other	S_WT_CoV23	S_ManausP1_CoV23	S_ManausP1_CoV23-S_WT_CoV23	-0.578058	0.285936	-2.02163	4	0.113287	0.513414		0.257576	0	3	3	3	3	12|12|7	10.33	8|9|12|14|9|15|7|8|6|4|2|6|7|7|12|6|5	6|9|18	11	8|9|12|14|9|15|7|8|6|4|2|6|7|7|12|6|5	0	1.28	0.6	0	1.36	0.54	0.00277508	0.998078	0.0119354	0.316135	0.00276044	0.933791	0.0118731	0.296258	qx021238,qx021239,qx021240	qx021242,qx021243,qx021244	FALSE	FALSE	FALSE	FALSE	FALSE	FALSE	FALSE	FALSE	FALSE	FALSE
Q7Z7K0	CMC1	S	CoV23	gamma	S__L18F,T20N,P26S,D138Y,R190S,K417T,E484K,N501Y,H655Y,T1027I	other	S_WT_CoV23	S_ManausP1_CoV23	S_ManausP1_CoV23-S_WT_CoV23	-0.123186	0.588829	-0.209205	4	0.844511	0.935629		0	0	3	3	3	3	2|1|1	1.33	1|1|0|2|1|1|4|1|1|0|1|3|2|0|2|2|1	1|1|1	1	1|1|0|2|1|1|4|1|1|0|1|3|2|0|2|2|1	0.03	0.99	0.49	0	0.74	0.64	0.00199329	0.970309	0.009994	0.306232	0.00143741	0.997554	0.00722707	0.312738	qx021238,qx021239,qx021240	qx021242,qx021243,qx021244	FALSE	FALSE	FALSE	FALSE	FALSE	FALSE	FALSE	FALSE	FALSE	FALSE
Q86SX6	GLRX5	S	CoV23	gamma	S__L18F,T20N,P26S,D138Y,R190S,K417T,E484K,N501Y,H655Y,T1027I	other	S_WT_CoV23	S_ManausP1_CoV23	S_ManausP1_CoV23-S_WT_CoV23	-0.630396	0.198543	-3.1751	2	0.0865152	0.47928		0.333333	0	1	1	3	3	1|1|1	1	0|0|1|0|1|1|1|0|2|2|0|0|0|0|0|0|1	0|0|1	0.33	0|0|1|0|1|1|1|0|2|2|0|0|0|0|0|0|1	0	1.89	0.64	0	0.63	0.64	0.00105274	0.981877	0.0508615	0.337811	0.000290348	9.10239e-11	0.0145642	0.00998561	qx021238,qx021239,qx021240	qx021244	FALSE	FALSE	FALSE	FALSE	FALSE	FALSE	FALSE	FALSE	FALSE	FALSE
Q86U90	YRDC	S	CoV23	gamma	S__L18F,T20N,P26S,D138Y,R190S,K417T,E484K,N501Y,H655Y,T1027I	other	S_WT_CoV23	S_ManausP1_CoV23	S_ManausP1_CoV23-S_WT_CoV23	0.352511	0.34432	1.02379	2	0.413601	0.690686		0.333333	0	2	2	2	2	2|2|1	1.67	0|0|0|3|2|2|4|3|5|5|3|0|0|1|5|1|1	2|1|1	1.33	0|0|0|3|2|2|4|3|5|5|3|0|0|1|5|1|1	0	0.81	0.64	0	0.65	0.64	0.000930763	0.99206	0.0175415	0.318111	0.000738681	0.930822	0.0139721	0.296769	qx021238,qx021239,qx021240	qx021242,qx021243,qx021244	FALSE	FALSE	FALSE	FALSE	FALSE	FALSE	FALSE	FALSE	FALSE	FALSE
Q86Y79	PTRH1	S	CoV23	gamma	S__L18F,T20N,P26S,D138Y,R190S,K417T,E484K,N501Y,H655Y,T1027I	other	S_WT_CoV23	S_ManausP1_CoV23	S_ManausP1_CoV23-S_WT_CoV23	0.146526	0.17549	0.834951	1	0.557108	0.795399		0.5	0	2	2	1	1	0|0|1	0.33	0|1|1|1|0|1|3|2|0|1|2|0|0|0|0|1|1	1|0|2	1	0|1|1|1|0|1|3|2|0|1|2|0|0|0|0|1|1	0	0.4	0.64	0.11	1.21	0.42	0.000331207	9.10239e-11	0.0048396	0.00331957	0.000677082	0.60019	0.00984379	0.191929	qx021240	qx021242,qx021244	FALSE	FALSE	FALSE	FALSE	FALSE	FALSE	FALSE	FALSE	FALSE	FALSE
Q8IWQ3	BRSK2	S	CoV23	gamma	S__L18F,T20N,P26S,D138Y,R190S,K417T,E484K,N501Y,H655Y,T1027I	other	S_WT_CoV23	S_ManausP1_CoV23	S_ManausP1_CoV23-S_WT_CoV23	-0.288618	0.260919	-1.10616	4	0.330707	0.639169		0.25	0	3	3	3	3	2|2|1	1.67	2|2|1|1|0|1|1|3|2|1|2|2|3|1|3|2|2	1|1|1	1	2|2|1|1|0|1|1|3|2|1|2|2|3|1|3|2|2	0.02	0.98	0.51	0	0.59	0.64	0.00035283	0.99206	0.0205984	0.320203	0.000207019	0.997554	0.0121896	0.316133	qx021238,qx021239,qx021240	qx021242,qx021243,qx021244	FALSE	FALSE	FALSE	FALSE	FALSE	FALSE	FALSE	FALSE	FALSE	FALSE
Q8IWS0	PHF6	S	CoV23	gamma	S__L18F,T20N,P26S,D138Y,R190S,K417T,E484K,N501Y,H655Y,T1027I	other	S_WT_CoV23	S_ManausP1_CoV23	S_ManausP1_CoV23-S_WT_CoV23	-0.121197	0.0979984	-1.23672	4	0.28384	0.616242		0.1875	0	3	3	3	3	11|11|4	8.67	4|5|6|13|8|9|14|16|20|22|22|16|10|18|14|9|5	8|8|10	8.67	4|5|6|13|8|9|14|16|20|22|22|16|10|18|14|9|5	0	0.7	0.64	0	0.7	0.64	0.00362175	0.968545	0.0050449	0.302305	0.0035893	0.999554	0.00499994	0.311841	qx021238,qx021239,qx021240	qx021242,qx021243,qx021244	FALSE	FALSE	FALSE	FALSE	FALSE	FALSE	FALSE	FALSE	FALSE	FALSE
Q8IWX8	CHERP	S	CoV23	gamma	S__L18F,T20N,P26S,D138Y,R190S,K417T,E484K,N501Y,H655Y,T1027I	other	S_WT_CoV23	S_ManausP1_CoV23	S_ManausP1_CoV23-S_WT_CoV23	-0.292524	0.184075	-1.58915	4	0.187227	0.528441		0.142857	0	3	3	3	3	19|20|15	18	10|10|11|15|13|14|22|20|10|9|12|8|13|9|20|11|10	14|14|16	14.67	10|10|11|15|13|14|22|20|10|9|12|8|13|9|20|11|10	0	1.41	0.62	0	1.15	0.63	0.00317163	0.997106	0.0177145	0.3198	0.00242826	0.999927	0.0136191	0.317858	qx021238,qx021239,qx021240	qx021242,qx021243,qx021244	FALSE	FALSE	FALSE	FALSE	FALSE	FALSE	FALSE	FALSE	FALSE	FALSE
Q8IXB1	DNAJC10	S	CoV23	gamma	S__L18F,T20N,P26S,D138Y,R190S,K417T,E484K,N501Y,H655Y,T1027I	other	S_WT_CoV23	S_ManausP1_CoV23	S_ManausP1_CoV23-S_WT_CoV23	-0.600115	0.0884568	-6.78427	4	0.00246441	0.218727		0.357143	0	3	3	3	3	13|7|3	7.67	4|2|6|10|9|7|13|12|14|19|12|9|8|6|15|10|10	3|4|11	6	4|2|6|10|9|7|13|12|14|19|12|9|8|6|15|10|10	0	0.79	0.62	0	0.61	0.63	0.00144956	0.921298	0.0220116	0.299346	0.00110319	0.886801	0.0168405	0.285156	qx021238,qx021239,qx021240	qx021242,qx021243,qx021244	FALSE	FALSE	FALSE	TRUE	FALSE	FALSE	FALSE	FALSE	FALSE	FALSE
Q8IY67	RAVER1	S	CoV23	gamma	S__L18F,T20N,P26S,D138Y,R190S,K417T,E484K,N501Y,H655Y,T1027I	other	S_WT_CoV23	S_ManausP1_CoV23	S_ManausP1_CoV23-S_WT_CoV23	0.104676	0.222885	0.469642	4	0.663069	0.848168		0.166667	0	3	3	3	3	2|3|2	2.33	3|1|5|5|4|6|3|3|2|1|1|3|2|2|4|0|0	6|3|5	4.67	3|1|5|5|4|6|3|3|2|1|1|3|2|2|4|0|0	0	0.88	0.56	0.08	1.76	0.44	0.000625338	0.982231	0.0087441	0.309046	0.0011707	0.963507	0.016246	0.308415	qx021238,qx021239,qx021240	qx021242,qx021243,qx021244	FALSE	FALSE	FALSE	FALSE	FALSE	FALSE	FALSE	FALSE	FALSE	FALSE
Q8N1G4	LRRC47	S	CoV23	gamma	S__L18F,T20N,P26S,D138Y,R190S,K417T,E484K,N501Y,H655Y,T1027I	other	S_WT_CoV23	S_ManausP1_CoV23	S_ManausP1_CoV23-S_WT_CoV23	-0.206302	0.125039	-1.6499	2	0.240746	0.576327		0.333333	0	1	1	3	3	3|1|1	1.67	0|0|1|2|1|4|10|6|5|12|8|10|0|2|6|8|6	1|0|0	0.33	0|0|1|2|1|4|10|6|5|12|8|10|0|2|6|8|6	0	0.35	0.64	0	0.07	0.64	0.000441334	0.913439	0.00477719	0.285101	9.21548e-05	9.10239e-11	0.00100131	0.000686956	qx021238,qx021239,qx021240	qx021242	FALSE	FALSE	FALSE	FALSE	FALSE	FALSE	FALSE	FALSE	FALSE	FALSE
Q8N4V1	MMGT1	S	CoV23	gamma	S__L18F,T20N,P26S,D138Y,R190S,K417T,E484K,N501Y,H655Y,T1027I	other	S_WT_CoV23	S_ManausP1_CoV23	S_ManausP1_CoV23-S_WT_CoV23	-0.550975	0.434052	-1.26938	4	0.273136	0.613134		0	0	3	3	3	3	1|1|1	1	1|1|1|2|1|2|0|0|0|0|0|0|0|0|0|0|0	1|1|2	1.33	1|1|1|2|1|2|0|0|0|0|0|0|0|0|0|0|0	0	2.12	0.64	0.21	2.83	0.37	0.00126168	0.981877	0.0195615	0.316356	0.00151107	0.968431	0.0233379	0.314797	qx021238,qx021239,qx021240	qx021242,qx021243,qx021244	FALSE	FALSE	FALSE	FALSE	FALSE	FALSE	FALSE	FALSE	FALSE	FALSE
Q8N5F7	NKAP	S	CoV23	gamma	S__L18F,T20N,P26S,D138Y,R190S,K417T,E484K,N501Y,H655Y,T1027I	other	S_WT_CoV23	S_ManausP1_CoV23	S_ManausP1_CoV23-S_WT_CoV23	-0.219802	0.310856	-0.707086	4	0.51853	0.775395		0	0	3	3	3	3	1|1|2	1.33	1|1|1|1|1|2|2|3|2|5|3|3|3|4|4|1|3	1|1|1	1	1|1|1|1|1|2|2|3|2|5|3|3|3|4|4|1|3	0	0.57	0.64	0	0.42	0.64	0.000569057	0.864598	0.0104908	0.273949	0.000367147	0.997554	0.00679379	0.312435	qx021238,qx021239,qx021240	qx021242,qx021243,qx021244	FALSE	FALSE	FALSE	FALSE	FALSE	FALSE	FALSE	FALSE	FALSE	FALSE
Q8N9Q2	SREK1IP1	S	CoV23	gamma	S__L18F,T20N,P26S,D138Y,R190S,K417T,E484K,N501Y,H655Y,T1027I	other	S_WT_CoV23	S_ManausP1_CoV23	S_ManausP1_CoV23-S_WT_CoV23	-0.263533	0.197788	-1.3324	4	0.253567	0.588468		0.3125	0	3	3	3	3	9|3|4	5.33	3|5|5|7|8|6|7|11|10|13|9|10|10|11|10|2|4	9|6|7	7.33	3|5|5|7|8|6|7|11|10|13|9|10|10|11|10|2|4	0	0.69	0.62	0	0.95	0.62	0.00543723	0.927187	0.00733492	0.291126	0.00723199	0.981097	0.00973252	0.309413	qx021238,qx021239,qx021240	qx021242,qx021243,qx021244	FALSE	FALSE	FALSE	FALSE	FALSE	FALSE	FALSE	FALSE	FALSE	FALSE
Q8NAV1	PRPF38A	S	CoV23	gamma	S__L18F,T20N,P26S,D138Y,R190S,K417T,E484K,N501Y,H655Y,T1027I	other	S_WT_CoV23	S_ManausP1_CoV23	S_ManausP1_CoV23-S_WT_CoV23	0.15095	0.36553	0.412963	4	0.700811	0.871085		0.25	0	3	3	3	3	2|2|2	2	0|0|0|2|2|1|3|3|1|4|3|3|3|2|4|1|2	1|2|2	1.67	0|0|0|2|2|1|3|3|1|4|3|3|3|2|4|1|2	0	1	0.64	0	0.83	0.64	0.00105949	0.981877	0.0174607	0.314914	0.000804504	0.966486	0.0133144	0.307322	qx021238,qx021239,qx021240	qx021242,qx021243,qx021244	FALSE	FALSE	FALSE	FALSE	FALSE	FALSE	FALSE	FALSE	FALSE	FALSE
Q8NBS9	TXNDC5	S	CoV23	gamma	S__L18F,T20N,P26S,D138Y,R190S,K417T,E484K,N501Y,H655Y,T1027I	other	S_WT_CoV23	S_ManausP1_CoV23	S_ManausP1_CoV23-S_WT_CoV23	-0.237691	0.125086	-1.90021	4	0.130207	0.513414		0.222222	0	3	3	3	3	7|2|2	3.67	2|2|2|2|2|2|9|3|8|5|5|5|1|5|7|2|2	4|3|3	3.33	2|2|2|2|2|2|9|3|8|5|5|5|1|5|7|2|2	0.01	0.97	0.53	0	0.89	0.59	0.00129769	0.882337	0.0216951	0.287107	0.00118246	0.983416	0.0198068	0.316998	qx021238,qx021239,qx021240	qx021242,qx021243,qx021244	FALSE	FALSE	FALSE	FALSE	FALSE	FALSE	FALSE	FALSE	FALSE	FALSE
Q8NC51	SERBP1	S	CoV23	gamma	S__L18F,T20N,P26S,D138Y,R190S,K417T,E484K,N501Y,H655Y,T1027I	other	S_WT_CoV23	S_ManausP1_CoV23	S_ManausP1_CoV23-S_WT_CoV23	-0.124095	0.348392	-0.356194	4	0.739688	0.889757		0.291667	0	3	3	3	3	4|2|3	3	3|3|3|5|4|4|11|9|11|10|4|5|5|6|5|6|8	2|7|3	4	3|3|3|5|4|4|11|9|11|10|4|5|5|6|5|6|8	0	0.5	0.64	0	0.67	0.61	0.00120945	0.955849	0.00268202	0.296754	0.0015088	0.85905	0.00334362	0.267344	qx021238,qx021239,qx021240	qx021242,qx021243,qx021244	FALSE	FALSE	FALSE	FALSE	FALSE	FALSE	FALSE	FALSE	FALSE	FALSE
Q8NE71	ABCF1	S	CoV23	gamma	S__L18F,T20N,P26S,D138Y,R190S,K417T,E484K,N501Y,H655Y,T1027I	other	S_WT_CoV23	S_ManausP1_CoV23	S_ManausP1_CoV23-S_WT_CoV23	-0.338094	0.106072	-3.18739	3	0.0498105	0.473027		0.388889	0	2	2	3	3	5|2|2	3	0|0|2|5|3|9|17|15|13|16|15|14|9|9|14|9|12	3|0|4	2.33	0|0|2|5|3|9|17|15|13|16|15|14|9|9|14|9|12	0	0.31	0.64	0	0.24	0.64	0.00055454	0.943685	0.00521569	0.294734	0.00040653	0.629202	0.00382892	0.196755	qx021238,qx021239,qx021240	qx021242,qx021244	FALSE	FALSE	FALSE	FALSE	FALSE	FALSE	FALSE	FALSE	FALSE	FALSE
Q8NEZ5	FBXO22	S	CoV23	gamma	S__L18F,T20N,P26S,D138Y,R190S,K417T,E484K,N501Y,H655Y,T1027I	other	S_WT_CoV23	S_ManausP1_CoV23	S_ManausP1_CoV23-S_WT_CoV23	-0.656737	0.232916	-2.81963	3	0.066759	0.473027		0.166667	0	3	3	2	2	2|2|2	2	2|1|2|2|1|0|3|3|4|4|4|2|2|3|2|3|6	1|1|3	1.67	2|1|2|2|1|0|3|3|4|4|4|2|2|3|2|3|6	0	0.77	0.64	0	0.64	0.56	0.000820251	0.981877	0.0436901	0.332893	0.000604306	0.90065	0.0325625	0.300203	qx021238,qx021239,qx021240	qx021242,qx021243,qx021244	FALSE	FALSE	FALSE	FALSE	FALSE	FALSE	FALSE	FALSE	FALSE	FALSE
Q8TA86	RP9	S	CoV23	gamma	S__L18F,T20N,P26S,D138Y,R190S,K417T,E484K,N501Y,H655Y,T1027I	other	S_WT_CoV23	S_ManausP1_CoV23	S_ManausP1_CoV23-S_WT_CoV23	0.289359	0.54991	0.526193	4	0.626579	0.828392		0.287879	0	3	3	3	3	9|11|5	8.33	5|4|7|8|6|12|14|13|16|15|14|11|13|11|19|8|12	11|9|14	11.33	5|4|7|8|6|12|14|13|16|15|14|11|13|11|19|8|12	0	0.75	0.64	0	1.02	0.63	0.00588597	0.986957	0.00814293	0.310123	0.00772248	0.993465	0.0106566	0.313865	qx021238,qx021239,qx021240	qx021242,qx021243,qx021244	FALSE	FALSE	FALSE	FALSE	FALSE	FALSE	FALSE	FALSE	FALSE	FALSE
Q8TET4	GANC	S	CoV23	gamma	S__L18F,T20N,P26S,D138Y,R190S,K417T,E484K,N501Y,H655Y,T1027I	other	S_WT_CoV23	S_ManausP1_CoV23	S_ManausP1_CoV23-S_WT_CoV23	0.0609729	0.223958	0.272252	4	0.798904	0.91092		0	0	3	3	3	3	1|1|1	1	1|1|1|1|1|0|1|2|1|1|0|1|0|1|1|1|1	1|1|1	1	1|1|1|1|1|0|1|2|1|1|0|1|0|1|1|1|1	0	1.13	0.64	0	1.13	0.64	0.000180832	0.981877	0.0157299	0.313723	0.000166702	0.997554	0.0145186	0.317729	qx021238,qx021239,qx021240	qx021242,qx021243,qx021244	FALSE	FALSE	FALSE	FALSE	FALSE	FALSE	FALSE	FALSE	FALSE	FALSE
Q8WUA2	PPIL4	S	CoV23	gamma	S__L18F,T20N,P26S,D138Y,R190S,K417T,E484K,N501Y,H655Y,T1027I	other	S_WT_CoV23	S_ManausP1_CoV23	S_ManausP1_CoV23-S_WT_CoV23	-0.275732	0.163994	-1.68135	4	0.167988	0.528441		0.222222	0	3	3	3	3	3|4|2	3	1|1|3|4|2|4|8|10|8|11|8|7|2|3|8|4|7	4|2|3	3	1|1|3|4|2|4|8|10|8|11|8|7|2|3|8|4|7	0	0.56	0.64	0	0.56	0.64	0.000962108	0.988619	0.00963943	0.311632	0.000930424	0.960109	0.00932495	0.30262	qx021238,qx021239,qx021240	qx021242,qx021243,qx021244	FALSE	FALSE	FALSE	FALSE	FALSE	FALSE	FALSE	FALSE	FALSE	FALSE
Q8WVJ2	NUDCD2	S	CoV23	gamma	S__L18F,T20N,P26S,D138Y,R190S,K417T,E484K,N501Y,H655Y,T1027I	other	S_WT_CoV23	S_ManausP1_CoV23	S_ManausP1_CoV23-S_WT_CoV23	-0.165967	0.228232	-0.727188	2	0.542713	0.782305		0.333333	0	2	2	2	2	2|0|1	1	0|0|1|1|0|0|0|0|0|0|0|0|0|0|0|0|0	0|1|1	0.67	0|0|1|1|0|0|0|0|0|0|0|0|0|0|0|0|0	0.32	8.5	0.29	0	5.67	0.64	0.00103755	0.623244	0.108709	0.266817	0.000628278	0.628317	0.0687769	0.241006	qx021238,qx021240	qx021243,qx021244	FALSE	FALSE	FALSE	FALSE	FALSE	FALSE	FALSE	FALSE	FALSE	FALSE
Q8WVK2	SNRNP27	S	CoV23	gamma	S__L18F,T20N,P26S,D138Y,R190S,K417T,E484K,N501Y,H655Y,T1027I	other	S_WT_CoV23	S_ManausP1_CoV23	S_ManausP1_CoV23-S_WT_CoV23	-0.428653	0.0985916	-4.34776	4	0.0121784	0.363238		0.166667	0	3	3	3	3	6|6|3	5	2|2|5|5|3|5|8|4|9|9|8|6|4|6|6|8|7	2|4|5	3.67	2|2|5|5|3|5|8|4|9|9|8|6|4|6|6|8|7	0	0.88	0.61	0	0.64	0.64	0.00502612	0.99206	0.00757911	0.311306	0.00353287	0.957342	0.0053394	0.29905	qx021238,qx021239,qx021240	qx021242,qx021243,qx021244	FALSE	FALSE	FALSE	FALSE	FALSE	FALSE	FALSE	FALSE	FALSE	FALSE
Q92526	CCT6B	S	CoV23	gamma	S__L18F,T20N,P26S,D138Y,R190S,K417T,E484K,N501Y,H655Y,T1027I	other	S_WT_CoV23	S_ManausP1_CoV23	S_ManausP1_CoV23-S_WT_CoV23	-0.88115	0.484777	-1.81764	1	0.3202	0.635326		0.5	0	2	2	1	1	0|0|1	0.33	0|0|0|1|0|0|1|0|0|0|0|0|0|0|0|0|0	1|1|0	0.67	0|0|0|1|0|0|1|0|0|0|0|0|0|0|0|0|0	0	2.83	0.64	0	5.67	0.64	0.000133733	9.10239e-11	0.0276312	0.0189422	0.000201474	0.630912	0.0410529	0.222799	qx021240	qx021242,qx021243	FALSE	FALSE	FALSE	FALSE	FALSE	FALSE	FALSE	FALSE	FALSE	FALSE
Q92841	DDX17	S	CoV23	gamma	S__L18F,T20N,P26S,D138Y,R190S,K417T,E484K,N501Y,H655Y,T1027I	other	S_WT_CoV23	S_ManausP1_CoV23	S_ManausP1_CoV23-S_WT_CoV23	-0.187711	0.168572	-1.11354	4	0.327878	0.639169		0.37037	0	3	3	3	3	3|7|4	4.67	2|2|2|7|5|11|10|6|15|15|11|6|5|10|9|10|8	7|9|8	8	2|2|2|7|5|11|10|6|15|15|11|6|5|10|9|10|8	0	0.59	0.64	0	1.01	0.62	0.00104293	0.944652	0.00435016	0.294442	0.00167113	0.993079	0.00695225	0.31117	qx021238,qx021239,qx021240	qx021242,qx021243,qx021244	FALSE	FALSE	FALSE	FALSE	FALSE	FALSE	FALSE	FALSE	FALSE	FALSE
Q92945	KHSRP	S	CoV23	gamma	S__L18F,T20N,P26S,D138Y,R190S,K417T,E484K,N501Y,H655Y,T1027I	other	S_WT_CoV23	S_ManausP1_CoV23	S_ManausP1_CoV23-S_WT_CoV23	-0.213373	0.170774	-1.24944	4	0.279623	0.616242		0.266667	0	3	3	3	3	8|6|4	6	3|2|4|7|4|7|15|8|11|6|9|11|5|7|10|12|10	4|4|5	4.33	3|2|4|7|4|7|15|8|11|6|9|11|5|7|10|12|10	0	0.78	0.62	0	0.56	0.64	0.00132482	0.993379	0.0148336	0.316664	0.000921305	0.999554	0.0103624	0.315501	qx021238,qx021239,qx021240	qx021242,qx021243,qx021244	FALSE	FALSE	FALSE	FALSE	FALSE	FALSE	FALSE	FALSE	FALSE	FALSE
Q93077	H2AC6	S	CoV23	gamma	S__L18F,T20N,P26S,D138Y,R190S,K417T,E484K,N501Y,H655Y,T1027I	other	S_WT_CoV23	S_ManausP1_CoV23	S_ManausP1_CoV23-S_WT_CoV23	1.04484	0.628736	1.66181	2	0.238439	0.576327		0.333333	0	3	3	1	1																							FALSE	FALSE	FALSE	FALSE	FALSE	FALSE	FALSE	FALSE	FALSE	FALSE
Q93079	H2BC9	S	CoV23	gamma	S__L18F,T20N,P26S,D138Y,R190S,K417T,E484K,N501Y,H655Y,T1027I	other	S_WT_CoV23	S_ManausP1_CoV23	S_ManausP1_CoV23-S_WT_CoV23	1.41169	0.700439	2.01544	2	0.181419	0.528441		0.333333	0	3	3	1	1																							FALSE	FALSE	FALSE	FALSE	FALSE	FALSE	FALSE	FALSE	FALSE	FALSE
Q96AG4	LRRC59	S	CoV23	gamma	S__L18F,T20N,P26S,D138Y,R190S,K417T,E484K,N501Y,H655Y,T1027I	other	S_WT_CoV23	S_ManausP1_CoV23	S_ManausP1_CoV23-S_WT_CoV23	2.00636	0.825226	2.43128	4	0.0718812	0.473027		0.25	0	3	3	3	3	3|4|1	2.67	2|2|3|3|2|4|5|5|3|5|6|5|1|3|3|3|2	1|1|3	1.67	2|2|3|3|2|4|5|5|3|5|6|5|1|3|3|3|2	0	0.8	0.57	0	0.5	0.64	0.00131101	0.932905	0.00691596	0.292578	0.000793274	0.90065	0.00419623	0.280759	qx021238,qx021239,qx021240	qx021242,qx021243,qx021244	FALSE	FALSE	FALSE	FALSE	FALSE	FALSE	FALSE	FALSE	FALSE	FALSE
Q96AY3	FKBP10	S	CoV23	gamma	S__L18F,T20N,P26S,D138Y,R190S,K417T,E484K,N501Y,H655Y,T1027I	other	S_WT_CoV23	S_ManausP1_CoV23	S_ManausP1_CoV23-S_WT_CoV23	-0.181071	0.817459	-0.221505	1	0.861226	0.939289		0.5	0	1	1	2	2	0|1|1	0.67	0|0|0|0|0|0|0|0|0|0|0|0|0|0|0|0|0	1|0|0	0.33	0|0|0|0|0|0|0|0|0|0|0|0|0|0|0|0|0	0	6.67	0.64	0	3.33	0.64	0.000204935	0.614659	0.00855633	0.195507	9.23131e-05	9.10239e-11	0.00387242	0.00265513	qx021239,qx021240	qx021242	FALSE	FALSE	FALSE	FALSE	FALSE	FALSE	FALSE	FALSE	FALSE	FALSE
Q96BQ5	CCDC127	S	CoV23	gamma	S__L18F,T20N,P26S,D138Y,R190S,K417T,E484K,N501Y,H655Y,T1027I	other	S_WT_CoV23	S_ManausP1_CoV23	S_ManausP1_CoV23-S_WT_CoV23	0.307558	0.300825	1.02238	4	0.364399	0.665492		0.25	0	3	3	3	3	1|2|1	1.33	0|0|0|0|0|0|0|0|0|0|0|0|0|0|0|0|0	2|1|2	1.67	0|0|0|0|0|0|0|0|0|0|0|0|0|0|0|0|0	0.32	13.33	0.23	0.65	16.67	0.08	0.000821824	0.960679	0.248647	0.466853	0.000967987	0.964303	0.280467	0.489785	qx021238,qx021239,qx021240	qx021242,qx021243,qx021244	FALSE	FALSE	FALSE	FALSE	FALSE	FALSE	FALSE	FALSE	FALSE	FALSE
Q96CT7	CCDC124	S	CoV23	gamma	S__L18F,T20N,P26S,D138Y,R190S,K417T,E484K,N501Y,H655Y,T1027I	other	S_WT_CoV23	S_ManausP1_CoV23	S_ManausP1_CoV23-S_WT_CoV23	-0.143478	0.140307	-1.0226	4	0.364308	0.665492		0.277778	0	3	3	3	3	6|6|4	5.33	4|7|4|4|2|4|12|16|12|18|17|11|6|9|15|9|10	6|6|3	5	4|7|4|4|2|4|12|16|12|18|17|11|6|9|15|9|10	0	0.57	0.64	0	0.53	0.64	0.00381133	0.999806	0.00645652	0.312919	0.00348628	0.943306	0.00590913	0.29511	qx021238,qx021239,qx021240	qx021242,qx021243,qx021244	FALSE	FALSE	FALSE	FALSE	FALSE	FALSE	FALSE	FALSE	FALSE	FALSE
Q96DZ1	ERLEC1	S	CoV23	gamma	S__L18F,T20N,P26S,D138Y,R190S,K417T,E484K,N501Y,H655Y,T1027I	other	S_WT_CoV23	S_ManausP1_CoV23	S_ManausP1_CoV23-S_WT_CoV23	-1.08723	0.366905	-2.96323	2	0.0975123	0.487383		0.333333	0	1	1	3	3	2|1|1	1.33	0|0|0|0|0|0|0|0|0|0|0|0|0|0|0|0|0	1|0|0	0.33	0|0|0|0|0|0|0|0|0|0|0|0|0|0|0|0|0	0.32	13.33	0.23	0	3.33	0.64	0.000437451	0.970309	0.0188447	0.31229	0.000111234	9.10239e-11	0.0048601	0.00333231	qx021238,qx021239,qx021240	qx021242	FALSE	FALSE	FALSE	FALSE	FALSE	FALSE	FALSE	FALSE	FALSE	FALSE
Q96EY4	TMA16	S	CoV23	gamma	S__L18F,T20N,P26S,D138Y,R190S,K417T,E484K,N501Y,H655Y,T1027I	other	S_WT_CoV23	S_ManausP1_CoV23	S_ManausP1_CoV23-S_WT_CoV23	-0.329585	0.204141	-1.6145	4	0.18172	0.528441		0.25	0	3	3	3	3	7|5|5	5.67	3|2|4|5|8|11|11|8|11|10|9|7|10|9|12|8|10	3|3|9	5	3|2|4|5|8|11|11|8|11|10|9|7|10|9|12|8|10	0	0.7	0.64	0	0.62	0.62	0.00452423	0.988824	0.00944314	0.311582	0.00359904	0.90065	0.00752658	0.283058	qx021238,qx021239,qx021240	qx021242,qx021243,qx021244	FALSE	FALSE	FALSE	FALSE	FALSE	FALSE	FALSE	FALSE	FALSE	FALSE
Q96F45	ZNF503	S	CoV23	gamma	S__L18F,T20N,P26S,D138Y,R190S,K417T,E484K,N501Y,H655Y,T1027I	other	S_WT_CoV23	S_ManausP1_CoV23	S_ManausP1_CoV23-S_WT_CoV23	-0.123586	1.17189	-0.105459	1	0.93311	0.962539		0.5	0	1	1	2	2																							FALSE	FALSE	FALSE	FALSE	FALSE	FALSE	FALSE	FALSE	FALSE	FALSE
Q96H79	ZC3HAV1L	S	CoV23	gamma	S__L18F,T20N,P26S,D138Y,R190S,K417T,E484K,N501Y,H655Y,T1027I	other	S_WT_CoV23	S_ManausP1_CoV23	S_ManausP1_CoV23-S_WT_CoV23	-0.49858	0.234752	-2.12386	4	0.100903	0.487383		0.3	0	3	3	3	3	6|7|4	5.67	3|2|3|7|3|5|6|4|10|8|6|5|3|6|10|3|4	4|6|7	5.67	3|2|3|7|3|5|6|4|10|8|6|5|3|6|10|3|4	0	1.09	0.59	0	1.09	0.59	0.0029944	0.996104	0.0110709	0.314935	0.00284109	0.985835	0.0105101	0.311381	qx021238,qx021239,qx021240	qx021242,qx021243,qx021244	FALSE	FALSE	FALSE	FALSE	FALSE	FALSE	FALSE	FALSE	FALSE	FALSE
Q96I24	FUBP3	S	CoV23	gamma	S__L18F,T20N,P26S,D138Y,R190S,K417T,E484K,N501Y,H655Y,T1027I	other	S_WT_CoV23	S_ManausP1_CoV23	S_ManausP1_CoV23-S_WT_CoV23	-0.351765	0.138964	-2.53135	4	0.0645722	0.473027		0.162162	0	3	3	3	3	37|30|25	30.67	24|24|27|32|25|30|23|25|26|20|18|24|17|15|21|24|18	28|30|32	30	24|24|27|32|25|30|23|25|26|20|18|24|17|15|21|24|18	0	1.33	0.63	0	1.3	0.63	0.00861203	0.996753	0.0100633	0.314478	0.00796275	0.999402	0.0093117	0.314776	qx021238,qx021239,qx021240	qx021242,qx021243,qx021244	FALSE	FALSE	FALSE	FALSE	FALSE	FALSE	FALSE	FALSE	FALSE	FALSE
Q96I25	RBM17	S	CoV23	gamma	S__L18F,T20N,P26S,D138Y,R190S,K417T,E484K,N501Y,H655Y,T1027I	other	S_WT_CoV23	S_ManausP1_CoV23	S_ManausP1_CoV23-S_WT_CoV23	-0.448748	0.198613	-2.25941	4	0.0867374	0.47928		0.375	0	3	3	3	3	7|12|6	8.33	4|5|4|5|2|4|8|13|6|5|4|8|10|4|13|6|8	4|6|6	5.33	4|5|4|5|2|4|8|13|6|5|4|8|10|4|13|6|8	0	1.3	0.57	0	0.83	0.64	0.00331186	0.973888	0.0240353	0.31697	0.00201183	0.988545	0.0147396	0.315112	qx021238,qx021239,qx021240	qx021242,qx021243,qx021244	FALSE	FALSE	FALSE	FALSE	FALSE	FALSE	FALSE	FALSE	FALSE	FALSE
Q96IX5	ATP5MK	S	CoV23	gamma	S__L18F,T20N,P26S,D138Y,R190S,K417T,E484K,N501Y,H655Y,T1027I	other	S_WT_CoV23	S_ManausP1_CoV23	S_ManausP1_CoV23-S_WT_CoV23	-0.400496	0.399204	-1.00324	4	0.372513	0.668144		0.166667	0	3	3	3	3	2|2|1	1.67	0|0|1|1|0|2|0|0|0|0|0|0|0|0|0|0|0	2|2|2	2	0|0|1|1|0|2|0|0|0|0|0|0|0|0|0|0|0	0.56	7.08	0.12	0.84	8.5	0.02	0.00447729	0.99206	0.0101288	0.31305	0.00525399	0.997554	0.0118651	0.31594	qx021238,qx021239,qx021240	qx021242,qx021243,qx021244	FALSE	TRUE	FALSE	FALSE	FALSE	FALSE	TRUE	FALSE	FALSE	FALSE
Q96IZ7	RSRC1	S	CoV23	gamma	S__L18F,T20N,P26S,D138Y,R190S,K417T,E484K,N501Y,H655Y,T1027I	other	S_WT_CoV23	S_ManausP1_CoV23	S_ManausP1_CoV23-S_WT_CoV23	-0.331579	0.0136466	-24.2975	2	0.00168956	0.218727		0.333333	0	2	2	2	2	2|2|0	1.33	0|0|0|1|2|2|2|2|3|0|1|3|2|1|4|1|2	0|1|1	0.67	0|0|0|1|2|2|2|2|3|0|1|3|2|1|4|1|2	0.03	0.87	0.49	0	0.44	0.64	0.000565283	0.630639	0.032515	0.216864	0.000295328	0.628317	0.0172552	0.205685	qx021238,qx021239	qx021243,qx021244	FALSE	FALSE	FALSE	FALSE	FALSE	FALSE	FALSE	FALSE	FALSE	FALSE
Q96J01	THOC3	S	CoV23	gamma	S__L18F,T20N,P26S,D138Y,R190S,K417T,E484K,N501Y,H655Y,T1027I	other	S_WT_CoV23	S_ManausP1_CoV23	S_ManausP1_CoV23-S_WT_CoV23	-0.306232	0.274447	-1.11581	4	0.327009	0.639169		0.3	0	3	3	3	3	4|6|4	4.67	3|2|2|3|1|1|2|4|1|0|2|1|3|0|4|3|3	5|2|4	3.67	3|2|2|3|1|1|2|4|1|0|2|1|3|0|4|3|3	0.27	2.27	0.33	0.14	1.78	0.41	0.00215929	0.982231	0.0295963	0.323349	0.00158712	0.940386	0.0219259	0.305177	qx021238,qx021239,qx021240	qx021242,qx021243,qx021244	FALSE	FALSE	FALSE	FALSE	FALSE	FALSE	FALSE	FALSE	FALSE	FALSE
Q96K37	SLC35E1	S	CoV23	gamma	S__L18F,T20N,P26S,D138Y,R190S,K417T,E484K,N501Y,H655Y,T1027I	other	S_WT_CoV23	S_ManausP1_CoV23	S_ManausP1_CoV23-S_WT_CoV23	0.384254	0.225168	1.70652	1	0.337442	0.640694		0.5	0	2	2	1	1	1|0|0	0.33	0|0|0|0|0|0|0|0|0|0|0|0|0|0|0|0|0	1|0|1	0.67	0|0|0|0|0|0|0|0|0|0|0|0|0|0|0|0|0	0	3.33	0.64	0	6.67	0.64	0.000112216	9.10239e-11	0.00511966	0.00351025	0.000242222	0.627868	0.0109858	0.201248	qx021238	qx021242,qx021244	FALSE	FALSE	FALSE	FALSE	FALSE	FALSE	FALSE	FALSE	FALSE	FALSE
Q96RQ3	MCCC1	S	CoV23	gamma	S__L18F,T20N,P26S,D138Y,R190S,K417T,E484K,N501Y,H655Y,T1027I	other	S_WT_CoV23	S_ManausP1_CoV23	S_ManausP1_CoV23-S_WT_CoV23	-0.267938	0.144995	-1.84792	4	0.138323	0.513414		0.202899	0	3	3	3	3	20|22|27	23	21|25|22|8|6|9|34|23|11|8|3|14|15|1|28|20|22	24|21|23	22.67	21|25|22|8|6|9|34|23|11|8|3|14|15|1|28|20|22	0	1.45	0.63	0	1.43	0.63	0.0053773	0.950769	0.0151439	0.303754	0.00476142	0.996489	0.0134327	0.316683	qx021238,qx021239,qx021240	qx021242,qx021243,qx021244	FALSE	FALSE	FALSE	FALSE	FALSE	FALSE	FALSE	FALSE	FALSE	FALSE
Q99497	PARK7	S	CoV23	gamma	S__L18F,T20N,P26S,D138Y,R190S,K417T,E484K,N501Y,H655Y,T1027I	other	S_WT_CoV23	S_ManausP1_CoV23	S_ManausP1_CoV23-S_WT_CoV23	-0.255204	0.097645	-2.61359	4	0.0591964	0.473027		0.130435	0	3	3	3	3	24|22|14	20	15|17|15|23|19|18|35|20|25|24|17|18|21|17|29|15|18	18|21|24	21	15|17|15|23|19|18|35|20|25|24|17|18|21|17|29|15|18	0	0.98	0.63	0	1.03	0.64	0.0167257	0.999115	0.0106148	0.315633	0.0168003	0.998253	0.0106616	0.3154	qx021238,qx021239,qx021240	qx021242,qx021243,qx021244	FALSE	FALSE	FALSE	FALSE	FALSE	FALSE	FALSE	FALSE	FALSE	FALSE
Q99623	PHB2	S	CoV23	gamma	S__L18F,T20N,P26S,D138Y,R190S,K417T,E484K,N501Y,H655Y,T1027I	other	S_WT_CoV23	S_ManausP1_CoV23	S_ManausP1_CoV23-S_WT_CoV23	-0.272495	0.222898	-1.22251	3	0.3088	0.627796		0.166667	0	2	2	3	3	4|3|2	3	2|1|0|1|0|1|7|8|6|9|5|3|4|8|4|6|6	1|3|1	1.67	2|1|0|1|0|1|7|8|6|9|5|3|4|8|4|6|6	0	0.72	0.64	0	0.4	0.64	0.00157516	0.993379	0.00747301	0.311619	0.000864467	0.84754	0.00411516	0.264318	qx021238,qx021239,qx021240	qx021242,qx021243,qx021244	FALSE	FALSE	FALSE	FALSE	FALSE	FALSE	FALSE	FALSE	FALSE	FALSE
Q99729	HNRNPAB	S	CoV23	gamma	S__L18F,T20N,P26S,D138Y,R190S,K417T,E484K,N501Y,H655Y,T1027I	other	S_WT_CoV23	S_ManausP1_CoV23	S_ManausP1_CoV23-S_WT_CoV23	10				0	0	oneConditionMissing			3	3						2|2|1	1.67	0|0|0|0|0|1|0|2|2|2|0|0|0|0|1|0|0				0.42	3.54	0.16					0.000780563	0.943306	0.0529171	0.327318		qx021242,qx021243,qx021244	FALSE	FALSE	FALSE	TRUE	FALSE	FALSE	FALSE	FALSE	FALSE	FALSE
Q99832	CCT7	S	CoV23	gamma	S__L18F,T20N,P26S,D138Y,R190S,K417T,E484K,N501Y,H655Y,T1027I	other	S_WT_CoV23	S_ManausP1_CoV23	S_ManausP1_CoV23-S_WT_CoV23	-0.486461	0.217644	-2.23512	4	0.0891027	0.4827		0.333333	0	3	3	3	3	13|10|9	10.67	0|0|1|9|12|12|0|1|1|1|0|0|0|0|1|0|0	4|3|16	7.67	0|0|1|9|12|12|0|1|1|1|0|0|0|0|1|0|0	0.87	4.77	0.01	0.38	3.43	0.17	0.0031675	0.993968	0.0229776	0.322439	0.00203209	0.793346	0.0148636	0.254972	qx021238,qx021239,qx021240	qx021242,qx021243,qx021244	FALSE	TRUE	FALSE	FALSE	FALSE	FALSE	TRUE	FALSE	FALSE	FALSE
Q9BQ69	MACROD1	S	CoV23	gamma	S__L18F,T20N,P26S,D138Y,R190S,K417T,E484K,N501Y,H655Y,T1027I	other	S_WT_CoV23	S_ManausP1_CoV23	S_ManausP1_CoV23-S_WT_CoV23	-0.328655	0.0469239	-7.00401	2	0.0197819	0.363238		0.333333	0	2	2	2	2	1|1|0	0.67	0|0|0|2|2|2|1|2|0|2|1|1|0|0|1|1|1	1|0|1	0.67	0|0|0|2|2|2|1|2|0|2|1|1|0|0|1|1|1	0	0.71	0.64	0	0.71	0.64	0.000290468	0.630639	0.0103031	0.201636	0.000305572	0.627868	0.0108331	0.201144	qx021238,qx021239	qx021242,qx021244	FALSE	FALSE	FALSE	FALSE	FALSE	FALSE	FALSE	FALSE	FALSE	FALSE
Q9BQB6	VKORC1	S	CoV23	gamma	S__L18F,T20N,P26S,D138Y,R190S,K417T,E484K,N501Y,H655Y,T1027I	other	S_WT_CoV23	S_ManausP1_CoV23	S_ManausP1_CoV23-S_WT_CoV23	-0.223987	0.316207	-0.708356	4	0.517821	0.775395		0	0	3	3	3	3	1|1|1	1	0|0|0|1|0|1|0|0|0|0|0|0|0|0|0|0|0	1|1|1	1	0|0|0|1|0|1|0|0|0|0|0|0|0|0|0|0|0	0	8.5	0.64	0	8.5	0.64	0.00101399	0.981877	0.0191355	0.316062	0.00093476	0.997554	0.0176667	0.319892	qx021238,qx021239,qx021240	qx021242,qx021243,qx021244	FALSE	FALSE	FALSE	FALSE	FALSE	FALSE	FALSE	FALSE	FALSE	FALSE
Q9BQE3	TUBA1C	S	CoV23	gamma	S__L18F,T20N,P26S,D138Y,R190S,K417T,E484K,N501Y,H655Y,T1027I	other	S_WT_CoV23	S_ManausP1_CoV23	S_ManausP1_CoV23-S_WT_CoV23	-0.404008	0.37629	-1.07366	4	0.343429	0.645806		0	0	3	3	3	3	3|3|3	3	1|1|0|2|2|2|0|0|1|0|0|0|0|0|0|0|0	3|2|3	2.67	1|1|0|2|2|2|0|0|1|0|0|0|0|0|0|0|0	0.84	5.67	0.02	0.76	5.04	0.03	0.00110432	0.981877	0.0126648	0.311627	0.000899872	0.987074	0.0103443	0.311638	qx021238,qx021239,qx021240	qx021242,qx021243,qx021244	FALSE	TRUE	FALSE	FALSE	FALSE	FALSE	TRUE	FALSE	FALSE	FALSE
Q9BRJ7	NUDT16L1	S	CoV23	gamma	S__L18F,T20N,P26S,D138Y,R190S,K417T,E484K,N501Y,H655Y,T1027I	other	S_WT_CoV23	S_ManausP1_CoV23	S_ManausP1_CoV23-S_WT_CoV23	-0.501188	0.215677	-2.32379	2	0.145758	0.513414		0.5	0	2	2	2	2	0|2|2	1.33	0|0|0|0|0|1|1|3|4|2|4|2|2|2|2|2|4	0|1|1	0.67	0|0|0|0|0|1|1|3|4|2|4|2|2|2|2|2|4	0.02	0.78	0.51	0	0.39	0.64	0.00113054	0.614659	0.00641058	0.194042	0.000467486	0.628317	0.00266082	0.195681	qx021239,qx021240	qx021243,qx021244	FALSE	FALSE	FALSE	FALSE	FALSE	FALSE	FALSE	FALSE	FALSE	FALSE
Q9BRK5	SDF4	S	CoV23	gamma	S__L18F,T20N,P26S,D138Y,R190S,K417T,E484K,N501Y,H655Y,T1027I	other	S_WT_CoV23	S_ManausP1_CoV23	S_ManausP1_CoV23-S_WT_CoV23	-10				0	0	oneConditionMissing					3	3	1|1|1	1	0|0|0|0|0|0|0|0|0|0|0|0|0|0|0|0|0				0	10	0.64				0.000456576	0.981877	0.0149442	0.313186					qx021238,qx021239,qx021240		FALSE	FALSE	FALSE	TRUE	FALSE	FALSE	FALSE	FALSE	FALSE	FALSE
Q9BRX2	PELO	S	CoV23	gamma	S__L18F,T20N,P26S,D138Y,R190S,K417T,E484K,N501Y,H655Y,T1027I	other	S_WT_CoV23	S_ManausP1_CoV23	S_ManausP1_CoV23-S_WT_CoV23	0.162616	0.459817	0.353653	1	0.783597	0.909564		0.5	0	2	2	1	1	3|0|1	1.33	0|0|0|2|4|2|7|4|8|11|5|5|3|5|6|5|5	0|2|1	1	0|0|0|2|4|2|7|4|8|11|5|5|3|5|6|5|5	0	0.31	0.64	0	0.24	0.64	0.000542607	0.583064	0.00410588	0.182711	0.000394012	0.55642	0.00298482	0.173721	qx021238,qx021240	qx021243,qx021244	FALSE	FALSE	FALSE	FALSE	FALSE	FALSE	FALSE	FALSE	FALSE	FALSE
Q9BSD7	NTPCR	S	CoV23	gamma	S__L18F,T20N,P26S,D138Y,R190S,K417T,E484K,N501Y,H655Y,T1027I	other	S_WT_CoV23	S_ManausP1_CoV23	S_ManausP1_CoV23-S_WT_CoV23	-0.271192	0.0803636	-3.37456	4	0.0279255	0.429178		0.333333	0	3	3	3	3	4|4|5	4.33	2|2|2|6|3|3|8|6|10|8|7|7|5|8|9|6|5	3|2|3	2.67	2|2|2|6|3|3|8|6|10|8|7|7|5|8|9|6|5	0	0.76	0.64	0	0.47	0.64	0.00385263	0.955793	0.00943131	0.301379	0.00212654	0.987074	0.00522789	0.308138	qx021238,qx021239,qx021240	qx021242,qx021243,qx021244	FALSE	FALSE	FALSE	FALSE	FALSE	FALSE	FALSE	FALSE	FALSE	FALSE
Q9BU76	C1orf35	S	CoV23	gamma	S__L18F,T20N,P26S,D138Y,R190S,K417T,E484K,N501Y,H655Y,T1027I	other	S_WT_CoV23	S_ManausP1_CoV23	S_ManausP1_CoV23-S_WT_CoV23	-0.637443	0.193007	-3.30269	4	0.029858	0.429178		0.277778	0	3	3	3	3	6|4|4	4.67	3|5|3|3|5|4|10|9|11|10|8|8|8|8|11|6|8	6|6|4	5.33	3|5|3|3|5|4|10|9|11|10|8|8|8|8|11|6|8	0	0.66	0.64	0	0.76	0.64	0.00286365	0.98747	0.00803121	0.310187	0.00312937	0.972523	0.00876992	0.306083	qx021238,qx021239,qx021240	qx021242,qx021243,qx021244	FALSE	FALSE	FALSE	TRUE	FALSE	FALSE	FALSE	FALSE	FALSE	FALSE
Q9BVK6	TMED9	S	CoV23	gamma	S__L18F,T20N,P26S,D138Y,R190S,K417T,E484K,N501Y,H655Y,T1027I	other	S_WT_CoV23	S_ManausP1_CoV23	S_ManausP1_CoV23-S_WT_CoV23	-0.570568	0.116089	-4.91491	1	0.127784	0.513414		0.5	0	2	2	1	1	0|1|0	0.33	1|1|0|1|1|1|0|0|0|0|0|0|0|0|0|0|0	1|0|1	0.67	1|1|0|1|1|1|0|0|0|0|0|0|0|0|0|0|0	0	1.13	0.64	0	2.27	0.64	0.000205931	9.10239e-11	0.00704707	0.00483206	0.0004226	0.627868	0.0143552	0.203559	qx021239	qx021242,qx021244	FALSE	FALSE	FALSE	FALSE	FALSE	FALSE	FALSE	FALSE	FALSE	FALSE
Q9BY42	RTF2	S	CoV23	gamma	S__L18F,T20N,P26S,D138Y,R190S,K417T,E484K,N501Y,H655Y,T1027I	other	S_WT_CoV23	S_ManausP1_CoV23	S_ManausP1_CoV23-S_WT_CoV23	-0.00296589	0.353092	-0.00839975	2	0.994061	0.997738		0.333333	0	3	3	1	1	1|0|0	0.33	0|1|1|1|0|1|2|3|4|3|3|1|2|1|3|3|2	2|2|2	2	0|1|1|1|0|1|2|3|4|3|3|1|2|1|3|3|2	0	0.18	0.64	0.02	1.1	0.51	0.000150355	9.10239e-11	0.00320721	0.00219947	0.000995855	0.997554	0.0208662	0.322085	qx021238	qx021242,qx021243,qx021244	FALSE	FALSE	FALSE	FALSE	FALSE	FALSE	FALSE	FALSE	FALSE	FALSE
Q9BYB4	GNB1L	S	CoV23	gamma	S__L18F,T20N,P26S,D138Y,R190S,K417T,E484K,N501Y,H655Y,T1027I	other	S_WT_CoV23	S_ManausP1_CoV23	S_ManausP1_CoV23-S_WT_CoV23	-0.529078	0.217202	-2.43588	4	0.0715253	0.473027		0	0	3	3	3	3	2|4|4	3.33	1|1|3|3|4|3|8|7|5|11|10|10|4|5|7|1|3	2|2|2	2	1|1|3|3|4|3|8|7|5|11|10|10|4|5|7|1|3	0	0.66	0.64	0	0.4	0.64	0.00174038	0.918018	0.0103722	0.290357	0.000931901	0.997554	0.00558077	0.311607	qx021238,qx021239,qx021240	qx021242,qx021243,qx021244	FALSE	FALSE	FALSE	FALSE	FALSE	FALSE	FALSE	FALSE	FALSE	FALSE
Q9C0B5	ZDHHC5	S	CoV23	gamma	S__L18F,T20N,P26S,D138Y,R190S,K417T,E484K,N501Y,H655Y,T1027I	other	S_WT_CoV23	S_ManausP1_CoV23	S_ManausP1_CoV23-S_WT_CoV23	-1.04145	0.211881	-4.91526	2	0.0389866	0.473027		0.416667	0	1	1	3	3	3|3|4	3.33	0|0|0|0|0|0|0|0|0|0|0|0|0|0|0|0|0	1|0|1	0.67	0|0|0|0|0|0|0|0|0|0|0|0|0|0|0|0|0	1	33.33	0	0	6.67	0.64	0.000792615	0.946079	1	0.977408	0.000138896	0.627868	1	0.879227	qx021238,qx021239,qx021240	qx021242,qx021244	TRUE	TRUE	TRUE	TRUE	TRUE	TRUE	TRUE	TRUE	TRUE	TRUE
Q9GZP4	PITHD1	S	CoV23	gamma	S__L18F,T20N,P26S,D138Y,R190S,K417T,E484K,N501Y,H655Y,T1027I	other	S_WT_CoV23	S_ManausP1_CoV23	S_ManausP1_CoV23-S_WT_CoV23	0.222078	0.457947	0.484942	3	0.660923	0.848168		0.166667	0	2	2	3	3	2|1|1	1.33	0|0|0|1|1|1|3|2|2|1|1|1|2|1|2|0|1	0|1|1	0.67	0|0|0|1|1|1|3|2|2|1|1|1|2|1|2|0|1	0.05	1.19	0.46	0	0.6	0.64	0.00100137	0.970309	0.0393773	0.326369	0.000467486	0.628317	0.0187774	0.20673	qx021238,qx021239,qx021240	qx021243,qx021244	FALSE	FALSE	FALSE	FALSE	FALSE	FALSE	FALSE	FALSE	FALSE	FALSE
Q9H3K6	BOLA2	S	CoV23	gamma	S__L18F,T20N,P26S,D138Y,R190S,K417T,E484K,N501Y,H655Y,T1027I	other	S_WT_CoV23	S_ManausP1_CoV23	S_ManausP1_CoV23-S_WT_CoV23	0.0896408	0.448432	0.199898	4	0.851311	0.936008		0	0	3	3	3	3	2|1|2	1.67	2|2|2|3|1|4|5|5|7|6|5|4|4|5|5|3|4	1|1|2	1.33	2|2|2|3|1|4|5|5|7|6|5|4|4|5|5|3|4	0	0.42	0.64	0	0.34	0.64	0.00328101	0.922653	0.00384326	0.28732	0.00230175	0.968431	0.00269928	0.300654	qx021238,qx021239,qx021240	qx021242,qx021243,qx021244	FALSE	FALSE	FALSE	FALSE	FALSE	FALSE	FALSE	FALSE	FALSE	FALSE
Q9H857	NT5DC2	S	CoV23	gamma	S__L18F,T20N,P26S,D138Y,R190S,K417T,E484K,N501Y,H655Y,T1027I	other	S_WT_CoV23	S_ManausP1_CoV23	S_ManausP1_CoV23-S_WT_CoV23	-0.493829	0.190488	-2.59244	3	0.0809027	0.47928		0.416667	0	2	2	3	3	1|1|1	1	0|0|1|0|0|1|6|0|7|2|4|1|0|2|0|2|3	2|0|2	1.33	0|0|1|0|0|1|6|0|7|2|4|1|0|2|0|2|3	0	0.59	0.64	0.02	0.78	0.5	0.000317847	0.981877	0.0180568	0.315319	0.000381965	0.627868	0.0216206	0.208539	qx021238,qx021239,qx021240	qx021242,qx021244	FALSE	FALSE	FALSE	FALSE	FALSE	FALSE	FALSE	FALSE	FALSE	FALSE
Q9H910	JPT2	S	CoV23	gamma	S__L18F,T20N,P26S,D138Y,R190S,K417T,E484K,N501Y,H655Y,T1027I	other	S_WT_CoV23	S_ManausP1_CoV23	S_ManausP1_CoV23-S_WT_CoV23	-0.566106	0.697462	-0.811667	1	0.565944	0.79713		0.5	0	2	2	1	1	0|2|0	0.67	0|0|0|3|1|1|4|1|2|2|2|0|0|0|2|2|1	1|0|2	1	0|0|0|3|1|1|4|1|2|2|2|0|0|0|2|2|1	0.04	0.54	0.48	0.04	0.81	0.48	0.000509408	9.10239e-11	0.00418484	0.00287178	0.000762608	0.60019	0.0062519	0.189467	qx021239	qx021242,qx021244	FALSE	FALSE	FALSE	FALSE	FALSE	FALSE	FALSE	FALSE	FALSE	FALSE
Q9H936	SLC25A22	S	CoV23	gamma	S__L18F,T20N,P26S,D138Y,R190S,K417T,E484K,N501Y,H655Y,T1027I	other	S_WT_CoV23	S_ManausP1_CoV23	S_ManausP1_CoV23-S_WT_CoV23	-0.0543626	0.194143	-0.280013	4	0.793351	0.909564		0.0833333	0	3	3	3	3	2|3|1	2	0|0|0|1|0|1|0|0|0|0|0|0|0|0|0|0|0	3|3|7	4.33	0|0|0|1|0|1|0|0|0|0|0|0|0|0|0|0|0	0.65	17	0.08	1	36.83	0	0.000953797	0.958964	0.0106038	0.303144	0.00197968	0.947001	0.0217607	0.307107	qx021238,qx021239,qx021240	qx021242,qx021243,qx021244	FALSE	TRUE	FALSE	FALSE	FALSE	FALSE	TRUE	FALSE	FALSE	FALSE
Q9H9B4	SFXN1	S	CoV23	gamma	S__L18F,T20N,P26S,D138Y,R190S,K417T,E484K,N501Y,H655Y,T1027I	other	S_WT_CoV23	S_ManausP1_CoV23	S_ManausP1_CoV23-S_WT_CoV23	-0.231997	0.392888	-0.590493	2	0.614697	0.82023		0.333333	0	1	1	3	3	2|1|1	1.33	0|0|1|0|0|0|0|0|0|0|0|0|0|0|0|0|0	0|0|1	0.33	0|0|1|0|0|0|0|0|0|0|0|0|0|0|0|0|0	0.32	13.33	0.23	0	3.33	0.64	0.000656177	0.970309	0.0175636	0.311413	0.000141567	9.10239e-11	0.00384219	0.0026347	qx021238,qx021239,qx021240	qx021244	FALSE	FALSE	FALSE	FALSE	FALSE	FALSE	FALSE	FALSE	FALSE	FALSE
Q9HA64	FN3KRP	S	CoV23	gamma	S__L18F,T20N,P26S,D138Y,R190S,K417T,E484K,N501Y,H655Y,T1027I	other	S_WT_CoV23	S_ManausP1_CoV23	S_ManausP1_CoV23-S_WT_CoV23	-0.414593	0.252132	-1.64435	4	0.175449	0.528441		0	0	3	3	3	3	1|2|1	1.33	1|2|1|1|2|2|5|4|5|4|5|3|3|3|4|2|3	1|3|2	2	1|2|1|1|2|2|5|4|5|4|5|3|3|3|4|2|3	0	0.45	0.64	0	0.68	0.57	0.000691502	0.960679	0.00778326	0.301738	0.000984014	0.915939	0.0110393	0.290168	qx021238,qx021239,qx021240	qx021242,qx021243,qx021244	FALSE	FALSE	FALSE	FALSE	FALSE	FALSE	FALSE	FALSE	FALSE	FALSE
Q9HB71	CACYBP	S	CoV23	gamma	S__L18F,T20N,P26S,D138Y,R190S,K417T,E484K,N501Y,H655Y,T1027I	other	S_WT_CoV23	S_ManausP1_CoV23	S_ManausP1_CoV23-S_WT_CoV23	-0.489414	0.110216	-4.44049	2	0.0471567	0.473027		0.333333	0	2	2	2	2	1|1|1	1	1|1|1|1|1|3|4|8|4|13|5|4|4|4|5|4|5	1|1|1	1	1|1|1|1|1|3|4|8|4|13|5|4|4|4|5|4|5	0	0.25	0.64	0	0.25	0.64	0.000724915	0.981877	0.00382727	0.305567	0.000668271	0.997554	0.00352927	0.310199	qx021238,qx021239,qx021240	qx021242,qx021243,qx021244	FALSE	FALSE	FALSE	FALSE	FALSE	FALSE	FALSE	FALSE	FALSE	FALSE
Q9HC07	TMEM165	S	CoV23	gamma	S__L18F,T20N,P26S,D138Y,R190S,K417T,E484K,N501Y,H655Y,T1027I	other	S_WT_CoV23	S_ManausP1_CoV23	S_ManausP1_CoV23-S_WT_CoV23	-0.619288	0.30259	-2.04662	2	0.177304	0.528441		0.333333	0	2	2	2	2	2|2|0	1.33	0|0|0|0|0|0|0|0|0|0|0|0|0|0|0|0|0	1|0|1	0.67	0|0|0|0|0|0|0|0|0|0|0|0|0|0|0|0|0	0.65	13.33	0.08	0	6.67	0.64	0.00058273	0.630639	0.0214118	0.209253	0.000306515	0.627868	0.011378	0.201518	qx021238,qx021239	qx021242,qx021244	FALSE	FALSE	FALSE	FALSE	FALSE	FALSE	FALSE	FALSE	FALSE	FALSE
Q9HC38	GLOD4	S	CoV23	gamma	S__L18F,T20N,P26S,D138Y,R190S,K417T,E484K,N501Y,H655Y,T1027I	other	S_WT_CoV23	S_ManausP1_CoV23	S_ManausP1_CoV23-S_WT_CoV23	-0.276368	0.167364	-1.6513	4	0.174021	0.528441		0	0	3	3	3	3	1|1|1	1	0|0|0|3|1|2|2|4|2|1|1|2|2|2|4|3|3	2|1|2	1.67	0|0|0|3|1|2|2|4|2|1|1|2|2|2|4|3|3	0	0.53	0.64	0.01	0.89	0.53	0.000528053	0.981877	0.0280141	0.322146	0.000804079	0.964303	0.0420422	0.326342	qx021238,qx021239,qx021240	qx021242,qx021243,qx021244	FALSE	FALSE	FALSE	FALSE	FALSE	FALSE	FALSE	FALSE	FALSE	FALSE
Q9HCC0	MCCC2	S	CoV23	gamma	S__L18F,T20N,P26S,D138Y,R190S,K417T,E484K,N501Y,H655Y,T1027I	other	S_WT_CoV23	S_ManausP1_CoV23	S_ManausP1_CoV23-S_WT_CoV23	-0.478242	0.214444	-2.23015	4	0.0895963	0.4827		0.184211	0	3	3	3	3	21|16|17	18	16|21|20|12|5|8|32|21|9|4|3|14|11|4|24|18|17	21|24|17	20.67	16|21|20|12|5|8|32|21|9|4|3|14|11|4|24|18|17	0	1.28	0.63	0	1.47	0.62	0.00523163	0.985348	0.0126823	0.312735	0.00564211	0.981482	0.0136637	0.312217	qx021238,qx021239,qx021240	qx021242,qx021243,qx021244	FALSE	FALSE	FALSE	FALSE	FALSE	FALSE	FALSE	FALSE	FALSE	FALSE
Q9HCN8	SDF2L1	S	CoV23	gamma	S__L18F,T20N,P26S,D138Y,R190S,K417T,E484K,N501Y,H655Y,T1027I	other	S_WT_CoV23	S_ManausP1_CoV23	S_ManausP1_CoV23-S_WT_CoV23	-0.144595	0.290506	-0.497735	4	0.644791	0.843684		0.133333	0	3	3	3	3	4|4|3	3.67	0|0|0|0|0|0|0|0|0|0|0|0|0|0|0|0|0	7|6|9	7.33	0|0|0|0|0|0|0|0|0|0|0|0|0|0|0|0|0	1	36.67	0	1	73.33	0	0.00267079	0.998349	0.0369804	0.333387	0.00499853	0.995105	0.0670498	0.353013	qx021238,qx021239,qx021240	qx021242,qx021243,qx021244	FALSE	TRUE	FALSE	FALSE	FALSE	FALSE	TRUE	FALSE	FALSE	FALSE
Q9NP64	ZCCHC17	S	CoV23	gamma	S__L18F,T20N,P26S,D138Y,R190S,K417T,E484K,N501Y,H655Y,T1027I	other	S_WT_CoV23	S_ManausP1_CoV23	S_ManausP1_CoV23-S_WT_CoV23	-0.377207	0.244503	-1.54275	4	0.197759	0.539457		0.111111	0	3	3	3	3	7|8|6	7	1|4|5|6|4|8|9|15|10|13|9|9|11|12|17|4|7	5|7|6	6	1|4|5|6|4|8|9|15|10|13|9|9|11|12|17|4|7	0	0.83	0.64	0	0.71	0.64	0.00470738	0.994135	0.0123927	0.315244	0.00379055	0.989344	0.0100032	0.312122	qx021238,qx021239,qx021240	qx021242,qx021243,qx021244	FALSE	FALSE	FALSE	FALSE	FALSE	FALSE	FALSE	FALSE	FALSE	FALSE
Q9NQ29	LUC7L	S	CoV23	gamma	S__L18F,T20N,P26S,D138Y,R190S,K417T,E484K,N501Y,H655Y,T1027I	other	S_WT_CoV23	S_ManausP1_CoV23	S_ManausP1_CoV23-S_WT_CoV23	-0.231053	0.204204	-1.13148	3	0.340125	0.642956		0.333333	0	3	3	2	2	1|3|0	1.33	2|1|2|1|3|3|5|4|5|4|6|5|4|5|4|5|3	2|3|2	2.33	2|1|2|1|3|3|5|4|5|4|6|5|4|5|4|5|3	0	0.37	0.64	0	0.64	0.64	0.000515336	0.502288	0.00355857	0.157414	0.000964384	0.973938	0.00663881	0.305046	qx021238,qx021239	qx021242,qx021243,qx021244	FALSE	FALSE	FALSE	FALSE	FALSE	FALSE	FALSE	FALSE	FALSE	FALSE
Q9NRP0	OSTC	S	CoV23	gamma	S__L18F,T20N,P26S,D138Y,R190S,K417T,E484K,N501Y,H655Y,T1027I	other	S_WT_CoV23	S_ManausP1_CoV23	S_ManausP1_CoV23-S_WT_CoV23	-1.42343	0.314797	-4.52173	3	0.0202267	0.363238		0.166667	0	2	2	3	3	1|1|1	1	0|0|0|0|0|0|0|0|0|0|0|0|0|0|0|0|0	1|1|1	1	0|0|0|0|0|0|0|0|0|0|0|0|0|0|0|0|0	0	10	0.64	0	10	0.64	0.00110927	0.981877	0.0316109	0.324615	0.00102259	0.997554	0.029213	0.327807	qx021238,qx021239,qx021240	qx021242,qx021243,qx021244	FALSE	FALSE	FALSE	TRUE	FALSE	FALSE	FALSE	FALSE	FALSE	FALSE
Q9NRR8	CDC42SE1	S	CoV23	gamma	S__L18F,T20N,P26S,D138Y,R190S,K417T,E484K,N501Y,H655Y,T1027I	other	S_WT_CoV23	S_ManausP1_CoV23	S_ManausP1_CoV23-S_WT_CoV23	0.19588	1.00266	0.195361	3	0.857594	0.938129		0.166667	0	3	3	2	2	1|1|0	0.67	0|0|0|1|1|2|0|0|0|0|0|0|0|0|0|0|0	1|1|1	1	0|0|0|1|1|2|0|0|0|0|0|0|0|0|0|0|0	0	2.83	0.64	0	4.25	0.64	0.00119497	0.630639	0.0172539	0.206406	0.00192868	0.997554	0.027556	0.326677	qx021238,qx021239	qx021242,qx021243,qx021244	FALSE	FALSE	FALSE	FALSE	FALSE	FALSE	FALSE	FALSE	FALSE	FALSE
Q9NS69	TOMM22	S	CoV23	gamma	S__L18F,T20N,P26S,D138Y,R190S,K417T,E484K,N501Y,H655Y,T1027I	other	S_WT_CoV23	S_ManausP1_CoV23	S_ManausP1_CoV23-S_WT_CoV23	-0.17598	0.362779	-0.485088	3	0.660831	0.848168		0.333333	0	2	2	3	3	5|4|3	4	1|0|2|2|0|1|0|0|0|0|0|0|0|0|0|0|0	0|1|2	1	1|0|2|2|0|1|0|0|0|0|0|0|0|0|0|0|0	0.96	11.33	0.01	0.25	2.83	0.35	0.00448065	0.99775	0.046	0.339396	0.00101566	0.598764	0.0108118	0.192154	qx021238,qx021239,qx021240	qx021243,qx021244	FALSE	TRUE	FALSE	FALSE	FALSE	FALSE	TRUE	FALSE	FALSE	FALSE
Q9NSV4	DIAPH3	S	CoV23	gamma	S__L18F,T20N,P26S,D138Y,R190S,K417T,E484K,N501Y,H655Y,T1027I	other	S_WT_CoV23	S_ManausP1_CoV23	S_ManausP1_CoV23-S_WT_CoV23	0.208256	0.0849465	2.45161	4	0.0703234	0.473027		0.25	0	3	3	3	3	7|2|2	3.67	0|0|0|3|1|2|5|3|4|1|3|3|2|1|3|3|4	2|1|4	2.33	0|0|0|3|1|2|5|3|4|1|3|3|2|1|3|3|4	0.28	1.64	0.33	0.02	1.04	0.5	0.000469911	0.882337	0.0434312	0.302003	0.000287381	0.899495	0.0270168	0.296043	qx021238,qx021239,qx021240	qx021242,qx021243,qx021244	FALSE	FALSE	FALSE	FALSE	FALSE	FALSE	FALSE	FALSE	FALSE	FALSE
Q9NTJ3	SMC4	S	CoV23	gamma	S__L18F,T20N,P26S,D138Y,R190S,K417T,E484K,N501Y,H655Y,T1027I	other	S_WT_CoV23	S_ManausP1_CoV23	S_ManausP1_CoV23-S_WT_CoV23	-0.416772	0.246921	-1.68788	2	0.23349	0.571785		0.333333	0	3	3	1	1	1|0|0	0.33	0|0|0|0|1|2|1|0|1|0|1|0|1|0|0|0|1	1|1|1	1	0|0|0|0|1|2|1|0|1|0|1|0|1|0|0|0|1	0	0.71	0.64	0	2.12	0.64	3.57209e-05	9.10239e-11	0.00397134	0.00272261	0.000118296	0.997554	0.0130322	0.31671	qx021238	qx021242,qx021243,qx021244	FALSE	FALSE	FALSE	FALSE	FALSE	FALSE	FALSE	FALSE	FALSE	FALSE
Q9NVI7	ATAD3A	S	CoV23	gamma	S__L18F,T20N,P26S,D138Y,R190S,K417T,E484K,N501Y,H655Y,T1027I	other	S_WT_CoV23	S_ManausP1_CoV23	S_ManausP1_CoV23-S_WT_CoV23	-0.0560215	0.218351	-0.256566	3	0.814102	0.913085		0.166667	0	2	2	3	3	1|1|1	1	0|0|0|0|0|0|0|0|0|0|0|0|0|0|0|0|0	1|0|1	0.67	0|0|0|0|0|0|0|0|0|0|0|0|0|0|0|0|0	0	10	0.64	0	6.67	0.64	0.000260695	0.981877	0.00362821	0.305427	0.000156642	0.627868	0.00218322	0.195214	qx021238,qx021239,qx021240	qx021242,qx021244	FALSE	FALSE	FALSE	FALSE	FALSE	FALSE	FALSE	FALSE	FALSE	FALSE
Q9NWB6	ARGLU1	S	CoV23	gamma	S__L18F,T20N,P26S,D138Y,R190S,K417T,E484K,N501Y,H655Y,T1027I	other	S_WT_CoV23	S_ManausP1_CoV23	S_ManausP1_CoV23-S_WT_CoV23	-0.258451	0.155396	-1.66318	1	0.34463	0.645806		0.5	0	2	2	1	1	5|1|0	2	2|0|2|4|0|3|7|3|3|4|3|5|5|3|6|2|5	3|0|2	1.67	2|0|2|4|0|3|7|3|3|4|3|5|5|3|6|2|5	0	0.6	0.56	0	0.5	0.64	0.00101991	0.420412	0.00604363	0.133859	0.000924352	0.595436	0.00548048	0.187472	qx021238,qx021239	qx021242,qx021244	FALSE	FALSE	FALSE	FALSE	FALSE	FALSE	FALSE	FALSE	FALSE	FALSE
Q9NWW5	CLN6	S	CoV23	gamma	S__L18F,T20N,P26S,D138Y,R190S,K417T,E484K,N501Y,H655Y,T1027I	other	S_WT_CoV23	S_ManausP1_CoV23	S_ManausP1_CoV23-S_WT_CoV23	-0.047697	0.217297	-0.219502	2	0.846625	0.935629		0.333333	0	1	1	3	3	1|2|1	1.33	0|0|0|0|0|0|0|0|0|0|0|0|0|0|0|0|0	0|0|1	0.33	0|0|0|0|0|0|0|0|0|0|0|0|0|0|0|0|0	0.32	13.33	0.23	0	3.33	0.64	0.000687055	0.960679	0.019933	0.310067	0.000146575	9.10239e-11	0.00432019	0.00296241	qx021238,qx021239,qx021240	qx021244	FALSE	FALSE	FALSE	FALSE	FALSE	FALSE	FALSE	FALSE	FALSE	FALSE
Q9NYF8	BCLAF1	S	CoV23	gamma	S__L18F,T20N,P26S,D138Y,R190S,K417T,E484K,N501Y,H655Y,T1027I	other	S_WT_CoV23	S_ManausP1_CoV23	S_ManausP1_CoV23-S_WT_CoV23	-0.340015	0.252854	-1.34471	4	0.249908	0.588468		0.266667	0	3	3	3	3	19|17|9	15	4|13|4|18|14|21|0|2|3|8|2|2|1|0|2|0|2	14|12|17	14.33	4|13|4|18|14|21|0|2|3|8|2|2|1|0|2|0|2	0.33	2.66	0.22	0.16	2.54	0.4	0.00253778	0.992039	0.0169234	0.31769	0.00235192	0.996731	0.0157034	0.3183	qx021238,qx021239,qx021240	qx021242,qx021243,qx021244	FALSE	FALSE	FALSE	FALSE	FALSE	FALSE	FALSE	FALSE	FALSE	FALSE
Q9NYG2	ZDHHC3	S	CoV23	gamma	S__L18F,T20N,P26S,D138Y,R190S,K417T,E484K,N501Y,H655Y,T1027I	other	S_WT_CoV23	S_ManausP1_CoV23	S_ManausP1_CoV23-S_WT_CoV23	-10				0	0	oneConditionMissing					3	3	1|1|1	1	0|0|0|0|0|0|0|0|0|0|0|0|0|0|0|0|0				0	10	0.64				0.000552778	0.981877	1	0.988452					qx021238,qx021239,qx021240		FALSE	FALSE	FALSE	TRUE	FALSE	FALSE	FALSE	FALSE	FALSE	FALSE
Q9NYP9	MIS18A	S	CoV23	gamma	S__L18F,T20N,P26S,D138Y,R190S,K417T,E484K,N501Y,H655Y,T1027I	other	S_WT_CoV23	S_ManausP1_CoV23	S_ManausP1_CoV23-S_WT_CoV23	-0.718848	0.340067	-2.11384	4	0.102048	0.487383		0.166667	0	3	3	3	3	4|2|1	2.33	3|3|1|3|5|4|3|4|3|1|2|2|2|0|3|1|2	2|1|2	1.67	3|3|1|3|5|4|3|4|3|1|2|2|2|0|3|1|2	0.01	0.94	0.53	0	0.67	0.64	0.00150944	0.925525	0.0246952	0.30249	0.00108016	0.964303	0.0177969	0.309723	qx021238,qx021239,qx021240	qx021242,qx021243,qx021244	FALSE	FALSE	FALSE	FALSE	FALSE	FALSE	FALSE	FALSE	FALSE	FALSE
Q9NYU2	UGGT1	S	CoV23	gamma	S__L18F,T20N,P26S,D138Y,R190S,K417T,E484K,N501Y,H655Y,T1027I	other	S_WT_CoV23	S_ManausP1_CoV23	S_ManausP1_CoV23-S_WT_CoV23	-0.712035	0.163937	-4.34334	4	0.0122208	0.363238		0.192308	0	3	3	3	3	15|19|11	15	0|0|0|0|0|0|0|0|1|0|0|0|0|0|0|0|0	10|7|13	10	0|0|0|0|0|0|0|0|1|0|0|0|0|0|0|0|0	1	150	0	1	100	0	0.00153651	0.993652	0.0815329	0.362472	0.000965432	0.983253	0.0528304	0.339584	qx021238,qx021239,qx021240	qx021242,qx021243,qx021244	FALSE	TRUE	FALSE	TRUE	FALSE	FALSE	TRUE	TRUE	FALSE	FALSE
Q9NZ01	TECR	S	CoV23	gamma	S__L18F,T20N,P26S,D138Y,R190S,K417T,E484K,N501Y,H655Y,T1027I	other	S_WT_CoV23	S_ManausP1_CoV23	S_ManausP1_CoV23-S_WT_CoV23	-0.398579	0.248154	-1.60618	4	0.183509	0.528441		0.208333	0	3	3	3	3	3|4|2	3	1|2|1|2|2|3|0|0|0|0|0|0|0|0|0|0|0	3|3|4	3.33	1|2|1|2|2|3|0|0|0|0|0|0|0|0|0|0|0	0.71	4.64	0.03	0.79	5.15	0.02	0.00153687	0.988619	0.00671336	0.30963	0.00163208	0.998243	0.0071263	0.312883	qx021238,qx021239,qx021240	qx021242,qx021243,qx021244	FALSE	TRUE	FALSE	FALSE	FALSE	FALSE	TRUE	FALSE	FALSE	FALSE
Q9P003	CNIH4	S	CoV23	gamma	S__L18F,T20N,P26S,D138Y,R190S,K417T,E484K,N501Y,H655Y,T1027I	other	S_WT_CoV23	S_ManausP1_CoV23	S_ManausP1_CoV23-S_WT_CoV23	-0.257169	0.127261	-2.02079	2	0.180703	0.528441		0.333333	0	1	1	3	3	1|2|1	1.33	0|0|0|1|1|1|0|0|0|0|0|0|0|0|0|0|0	0|1|0	0.33	0|0|0|1|1|1|0|0|0|0|0|0|0|0|0|0|0	0.31	7.56	0.3	0	1.89	0.64	0.00153722	0.960679	0.0209512	0.31077	0.00038169	9.10239e-11	0.00528537	0.00362545	qx021238,qx021239,qx021240	qx021243	FALSE	FALSE	FALSE	FALSE	FALSE	FALSE	FALSE	FALSE	FALSE	FALSE
Q9P021	CRIPT	S	CoV23	gamma	S__L18F,T20N,P26S,D138Y,R190S,K417T,E484K,N501Y,H655Y,T1027I	other	S_WT_CoV23	S_ManausP1_CoV23	S_ManausP1_CoV23-S_WT_CoV23	-0.126746	0.2007	-0.631519	2	0.592256	0.810356		0.5	0	3	3	1	1	2|0|1	1	0|0|1|1|0|3|2|0|4|3|1|0|3|2|2|1|1	2|1|2	1.67	0|0|1|1|0|3|2|0|4|3|1|0|3|2|2|1|1	0.02	0.71	0.5	0.04	1.18	0.47	0.00161282	0.623244	0.00455121	0.195419	0.00249185	0.964303	0.00701432	0.30234	qx021238,qx021240	qx021242,qx021243,qx021244	FALSE	FALSE	FALSE	FALSE	FALSE	FALSE	FALSE	FALSE	FALSE	FALSE
Q9P258	RCC2	S	CoV23	gamma	S__L18F,T20N,P26S,D138Y,R190S,K417T,E484K,N501Y,H655Y,T1027I	other	S_WT_CoV23	S_ManausP1_CoV23	S_ManausP1_CoV23-S_WT_CoV23	-0.253221	0.120214	-2.10643	4	0.102904	0.487383		0.229167	0	3	3	3	3	9|11|6	8.67	8|6|5|11|10|8|20|20|19|29|20|15|14|19|17|9|14	8|7|9	8	8|6|5|11|10|8|20|20|19|29|20|15|14|19|17|9|14	0	0.6	0.64	0	0.56	0.64	0.00262773	0.993959	0.0066538	0.311243	0.0023208	0.99834	0.00588117	0.312063	qx021238,qx021239,qx021240	qx021242,qx021243,qx021244	FALSE	FALSE	FALSE	FALSE	FALSE	FALSE	FALSE	FALSE	FALSE	FALSE
Q9P2Q2	FRMD4A	S	CoV23	gamma	S__L18F,T20N,P26S,D138Y,R190S,K417T,E484K,N501Y,H655Y,T1027I	other	S_WT_CoV23	S_ManausP1_CoV23	S_ManausP1_CoV23-S_WT_CoV23	-0.3997	0.227382	-1.75784	2	0.220851	0.554497		0.333333	0	3	3	1	1	1|0|0	0.33	0|0|0|0|0|1|0|0|1|0|0|0|0|0|0|0|1	1|1|1	1	0|0|0|0|0|1|0|0|1|0|0|0|0|0|0|0|1	0	1.89	0.64	0	5.67	0.64	4.42815e-05	9.10239e-11	0.0098777	0.00677152	0.000146647	0.997554	0.0319816	0.3297	qx021238	qx021242,qx021243,qx021244	FALSE	FALSE	FALSE	FALSE	FALSE	FALSE	FALSE	FALSE	FALSE	FALSE
Q9UBS4	DNAJB11	S	CoV23	gamma	S__L18F,T20N,P26S,D138Y,R190S,K417T,E484K,N501Y,H655Y,T1027I	other	S_WT_CoV23	S_ManausP1_CoV23	S_ManausP1_CoV23-S_WT_CoV23	-0.277687	0.213786	-1.2989	4	0.263793	0.598394		0.104167	0	3	3	3	3	8|13|8	9.67	0|0|0|0|0|0|0|0|0|0|0|0|0|0|0|0|0	12|9|11	10.67	0|0|0|0|0|0|0|0|0|0|0|0|0|0|0|0|0	1	96.67	0	1	106.67	0	0.00436931	0.978164	0.0483359	0.334954	0.00453531	0.991744	0.0500803	0.34034	qx021238,qx021239,qx021240	qx021242,qx021243,qx021244	FALSE	TRUE	FALSE	FALSE	FALSE	FALSE	TRUE	FALSE	FALSE	FALSE
Q9UBV8	PEF1	S	CoV23	gamma	S__L18F,T20N,P26S,D138Y,R190S,K417T,E484K,N501Y,H655Y,T1027I	other	S_WT_CoV23	S_ManausP1_CoV23	S_ManausP1_CoV23-S_WT_CoV23	-0.868353	0.204366	-4.24902	1	0.14715	0.513414		0.5	0	1	1	2	2	3|3|0	2	0|1|2|2|2|4|1|0|2|2|1|1|1|3|0|1|1	0|0|2	0.67	0|1|2|2|2|4|1|0|2|2|1|1|1|3|0|1|1	0.14	1.42	0.41	0.02	0.47	0.5	0.000997207	0.630639	0.0140367	0.204199	0.000321019	9.10239e-11	0.00456209	0.00312927	qx021238,qx021239	qx021244	FALSE	FALSE	FALSE	FALSE	FALSE	FALSE	FALSE	FALSE	FALSE	FALSE
Q9UHV9	PFDN2	S	CoV23	gamma	S__L18F,T20N,P26S,D138Y,R190S,K417T,E484K,N501Y,H655Y,T1027I	other	S_WT_CoV23	S_ManausP1_CoV23	S_ManausP1_CoV23-S_WT_CoV23	-0.463601	0.780549	-0.593942	2	0.612783	0.820215		0.333333	0	1	1	3	3	1|1|1	1	0|0|0|1|1|1|2|1|2|1|2|1|0|1|3|2|1	0|0|1	0.33	0|0|0|1|1|1|2|1|2|1|2|1|0|1|3|2|1	0	0.89	0.64	0	0.3	0.64	0.00107325	0.981877	0.0127408	0.311679	0.000296004	9.10239e-11	0.00354665	0.00243303	qx021238,qx021239,qx021240	qx021244	FALSE	FALSE	FALSE	FALSE	FALSE	FALSE	FALSE	FALSE	FALSE	FALSE
Q9UHX1	PUF60	S	CoV23	gamma	S__L18F,T20N,P26S,D138Y,R190S,K417T,E484K,N501Y,H655Y,T1027I	other	S_WT_CoV23	S_ManausP1_CoV23	S_ManausP1_CoV23-S_WT_CoV23	-0.82698	0.219037	-3.77553	1	0.164832	0.528441		0.5	0	1	1	2	2	2|2|1	1.67	0|0|1|1|2|2|7|8|9|9|8|4|3|3|6|5|4	0|1|1	0.67	0|0|1|1|2|2|7|8|9|9|8|4|3|3|6|5|4	0	0.39	0.64	0	0.16	0.64	0.000464549	0.99206	0.0102824	0.313132	0.000176457	0.628317	0.00393081	0.19655	qx021238,qx021239,qx021240	qx021243,qx021244	FALSE	FALSE	FALSE	FALSE	FALSE	FALSE	FALSE	FALSE	FALSE	FALSE
Q9UI43	MRM2	S	CoV23	gamma	S__L18F,T20N,P26S,D138Y,R190S,K417T,E484K,N501Y,H655Y,T1027I	other	S_WT_CoV23	S_ManausP1_CoV23	S_ManausP1_CoV23-S_WT_CoV23	-0.184843	0.345284	-0.535336	2	0.645976	0.843684		0.333333	0	1	1	3	3	2|2|1	1.67	0|0|0|1|2|3|5|2|11|5|3|2|1|4|6|8|3	1|0|0	0.33	0|0|0|1|2|3|5|2|11|5|3|2|1|4|6|8|3	0	0.51	0.64	0	0.1	0.64	0.00105562	0.99206	0.00632492	0.310422	0.000218399	9.10239e-11	0.00131517	0.000902864	qx021238,qx021239,qx021240	qx021242	FALSE	FALSE	FALSE	FALSE	FALSE	FALSE	FALSE	FALSE	FALSE	FALSE
Q9UJV9	DDX41	S	CoV23	gamma	S__L18F,T20N,P26S,D138Y,R190S,K417T,E484K,N501Y,H655Y,T1027I	other	S_WT_CoV23	S_ManausP1_CoV23	S_ManausP1_CoV23-S_WT_CoV23	0.240547	0.269266	0.893345	1	0.535824	0.780203		0.5	0	1	1	2	2	0|1|2	1	0|0|1|1|0|1|3|5|2|3|3|4|3|3|5|2|3	0|0|1	0.33	0|0|1|1|0|1|3|5|2|3|3|4|3|3|5|2|3	0	0.44	0.64	0	0.15	0.64	0.000305708	0.516313	0.0114252	0.167132	7.32873e-05	9.10239e-11	0.00276296	0.00189448	qx021239,qx021240	qx021244	FALSE	FALSE	FALSE	FALSE	FALSE	FALSE	FALSE	FALSE	FALSE	FALSE
Q9UMS4	PRPF19	S	CoV23	gamma	S__L18F,T20N,P26S,D138Y,R190S,K417T,E484K,N501Y,H655Y,T1027I	other	S_WT_CoV23	S_ManausP1_CoV23	S_ManausP1_CoV23-S_WT_CoV23	-1.10755	0.265439	-4.17252	2	0.0529202	0.473027		0.333333	0	2	2	2	2	1|2|1	1.33	0|1|1|2|2|4|1|2|1|3|1|0|0|0|4|0|2	1|1|4	2	0|1|1|2|2|4|1|2|1|3|1|0|0|0|4|0|2	0.02	0.94	0.5	0.17	1.42	0.4	0.000423957	0.960679	0.00463417	0.299577	0.000573651	0.832498	0.00626019	0.261146	qx021238,qx021239,qx021240	qx021242,qx021243,qx021244	FALSE	FALSE	FALSE	FALSE	FALSE	FALSE	FALSE	FALSE	FALSE	FALSE
Q9UNL2	SSR3	S	CoV23	gamma	S__L18F,T20N,P26S,D138Y,R190S,K417T,E484K,N501Y,H655Y,T1027I	other	S_WT_CoV23	S_ManausP1_CoV23	S_ManausP1_CoV23-S_WT_CoV23	-0.828274	0.109932	-7.53444	2	0.0171634	0.363238		0.5	0	1	1	3	3	1|2|2	1.67	0|0|0|0|1|1|0|0|0|0|0|0|0|0|0|0|0	1|0|1	0.67	0|0|0|0|1|1|0|0|0|0|0|0|0|0|0|0|0	0.64	14.17	0.1	0	5.67	0.64	0.00153812	0.918018	0.0257179	0.300875	0.000536816	0.627868	0.00912856	0.199977	qx021238,qx021239,qx021240	qx021242,qx021244	FALSE	FALSE	FALSE	TRUE	FALSE	FALSE	FALSE	FALSE	FALSE	FALSE
Q9UQ35	SRRM2	S	CoV23	gamma	S__L18F,T20N,P26S,D138Y,R190S,K417T,E484K,N501Y,H655Y,T1027I	other	S_WT_CoV23	S_ManausP1_CoV23	S_ManausP1_CoV23-S_WT_CoV23	-0.656906	0.223625	-2.93753	4	0.0424936	0.473027		0	0	3	3	3	3	3|1|1	1.67	0|1|2|2|1|3|6|5|6|6|4|5|5|3|6|4|3	1|1|3	1.67	0|1|2|2|1|3|6|5|6|6|4|5|5|3|6|4|3	0	0.46	0.64	0	0.46	0.64	9.34947e-05	0.913439	0.00883611	0.287881	8.84939e-05	0.90065	0.00836744	0.283614	qx021238,qx021239,qx021240	qx021242,qx021243,qx021244	FALSE	FALSE	FALSE	TRUE	FALSE	FALSE	FALSE	FALSE	FALSE	FALSE
Q9Y237	PIN4	S	CoV23	gamma	S__L18F,T20N,P26S,D138Y,R190S,K417T,E484K,N501Y,H655Y,T1027I	other	S_WT_CoV23	S_ManausP1_CoV23	S_ManausP1_CoV23-S_WT_CoV23	0.015	0.187242	0.0801103	4	0.939998	0.964616		0.25	0	3	3	3	3	3|6|1	3.33	2|3|1|3|4|4|6|3|6|6|4|2|3|2|5|5|2	3|3|5	3.67	2|3|1|3|4|4|6|3|6|6|4|2|3|2|5|5|2	0	0.93	0.55	0	1.02	0.57	0.00381119	0.862727	0.0111645	0.273853	0.00418524	0.986567	0.0122469	0.312806	qx021238,qx021239,qx021240	qx021242,qx021243,qx021244	FALSE	FALSE	FALSE	FALSE	FALSE	FALSE	FALSE	FALSE	FALSE	FALSE
Q9Y241	HIGD1A	S	CoV23	gamma	S__L18F,T20N,P26S,D138Y,R190S,K417T,E484K,N501Y,H655Y,T1027I	other	S_WT_CoV23	S_ManausP1_CoV23	S_ManausP1_CoV23-S_WT_CoV23	-0.00238751	0.443016	-0.00538923	4	0.995958	0.997738		0	0	3	3	3	3	1|1|1	1	0|0|0|1|0|1|0|0|0|0|1|0|0|1|0|0|0	1|1|1	1	0|0|0|1|0|1|0|0|0|0|1|0|0|1|0|0|0	0	4.25	0.64	0	4.25	0.64	0.00177721	0.981877	0.0201923	0.316791	0.00163834	0.997554	0.0186439	0.320566	qx021238,qx021239,qx021240	qx021242,qx021243,qx021244	FALSE	FALSE	FALSE	FALSE	FALSE	FALSE	FALSE	FALSE	FALSE	FALSE
Q9Y277	VDAC3	S	CoV23	gamma	S__L18F,T20N,P26S,D138Y,R190S,K417T,E484K,N501Y,H655Y,T1027I	other	S_WT_CoV23	S_ManausP1_CoV23	S_ManausP1_CoV23-S_WT_CoV23	-0.662553	0.222889	-2.97256	4	0.04104	0.473027		0.166667	0	3	3	3	3	3|5|4	4	1|0|3|2|3|4|0|0|0|0|0|0|0|0|0|0|0	3|2|3	2.67	1|0|3|2|3|4|0|0|0|0|0|0|0|0|0|0|0	0.8	5.23	0.02	0.62	3.49	0.11	0.00234455	0.962856	0.0146955	0.307158	0.00142771	0.987074	0.00900057	0.31072	qx021238,qx021239,qx021240	qx021242,qx021243,qx021244	FALSE	TRUE	FALSE	TRUE	FALSE	FALSE	TRUE	TRUE	FALSE	FALSE
Q9Y2S6	TMA7	S	CoV23	gamma	S__L18F,T20N,P26S,D138Y,R190S,K417T,E484K,N501Y,H655Y,T1027I	other	S_WT_CoV23	S_ManausP1_CoV23	S_ManausP1_CoV23-S_WT_CoV23	-0.0522403	0.358922	-0.145548	2	0.897623	0.957791		0.388889	0	3	3	1	1	4|1|0	1.67	0|0|1|2|2|4|9|5|5|3|4|5|4|4|5|2|5	4|4|3	3.67	0|0|1|2|2|4|9|5|5|3|4|5|4|4|5|2|5	0	0.47	0.58	0	1.04	0.57	0.00363168	0.465656	0.00303813	0.145773	0.0088106	0.982147	0.00733882	0.308105	qx021238,qx021239	qx021242,qx021243,qx021244	FALSE	FALSE	FALSE	FALSE	FALSE	FALSE	FALSE	FALSE	FALSE	FALSE
Q9Y2V2	CARHSP1	S	CoV23	gamma	S__L18F,T20N,P26S,D138Y,R190S,K417T,E484K,N501Y,H655Y,T1027I	other	S_WT_CoV23	S_ManausP1_CoV23	S_ManausP1_CoV23-S_WT_CoV23	-0.391217	0.41662	-0.939026	2	0.446843	0.721143		0.416667	0	2	2	2	2	2|3|0	1.67	1|1|1|2|3|2|1|3|4|1|5|1|2|1|2|2|2	0|2|1	1	1|1|1|2|3|2|1|3|4|1|5|1|2|1|2|2|2	0.01	0.83	0.52	0	0.5	0.64	0.00161359	0.607871	0.0176772	0.199674	0.00103194	0.55642	0.0113775	0.179478	qx021238,qx021239	qx021243,qx021244	FALSE	FALSE	FALSE	FALSE	FALSE	FALSE	FALSE	FALSE	FALSE	FALSE
Q9Y2W1	THRAP3	S	CoV23	gamma	S__L18F,T20N,P26S,D138Y,R190S,K417T,E484K,N501Y,H655Y,T1027I	other	S_WT_CoV23	S_ManausP1_CoV23	S_ManausP1_CoV23-S_WT_CoV23	-0.150303	0.269839	-0.557008	4	0.607216	0.819042		0.244444	0	3	3	3	3	17|16|12	15	8|13|13|19|19|27|0|1|3|6|1|1|0|0|2|0|0	9|15|23	15.67	8|13|13|19|19|27|0|1|3|6|1|1|0|0|2|0|0	0.04	2.26	0.48	0.22	2.36	0.36	0.0025204	0.999179	0.0142163	0.318037	0.00243749	0.958147	0.0137551	0.305061	qx021238,qx021239,qx021240	qx021242,qx021243,qx021244	FALSE	FALSE	FALSE	FALSE	FALSE	FALSE	FALSE	FALSE	FALSE	FALSE
Q9Y2X3	NOP58	S	CoV23	gamma	S__L18F,T20N,P26S,D138Y,R190S,K417T,E484K,N501Y,H655Y,T1027I	other	S_WT_CoV23	S_ManausP1_CoV23	S_ManausP1_CoV23-S_WT_CoV23	0.0246829	0.188827	0.130717	1	0.917252	0.962539		0.5	0	2	2	1	1	1|0|0	0.33	0|0|0|1|0|1|3|4|3|7|3|2|1|2|3|2|1	1|0|3	1.33	0|0|0|1|0|1|3|4|3|7|3|2|1|2|3|2|1	0	0.17	0.64	0.02	0.69	0.51	8.69726e-05	9.10239e-11	0.000568424	0.000390179	0.000360076	0.541488	0.00234915	0.168678	qx021238	qx021242,qx021244	FALSE	FALSE	FALSE	FALSE	FALSE	FALSE	FALSE	FALSE	FALSE	FALSE
Q9Y314	NOSIP	S	CoV23	gamma	S__L18F,T20N,P26S,D138Y,R190S,K417T,E484K,N501Y,H655Y,T1027I	other	S_WT_CoV23	S_ManausP1_CoV23	S_ManausP1_CoV23-S_WT_CoV23	0.172671	0.355186	0.486144	3	0.660164	0.848168		0.166667	0	3	3	2	2	3|0|1	1.33	1|0|1|3|1|4|6|3|6|10|3|4|3|4|6|4|4	2|1|2	1.67	1|0|1|3|1|4|6|3|6|10|3|4|3|4|6|4|4	0	0.36	0.64	0	0.45	0.64	0.000694032	0.583064	0.00423392	0.182799	0.000836135	0.964303	0.00509639	0.301015	qx021238,qx021240	qx021242,qx021243,qx021244	FALSE	FALSE	FALSE	FALSE	FALSE	FALSE	FALSE	FALSE	FALSE	FALSE
Q9Y383	LUC7L2	S	CoV23	gamma	S__L18F,T20N,P26S,D138Y,R190S,K417T,E484K,N501Y,H655Y,T1027I	other	S_WT_CoV23	S_ManausP1_CoV23	S_ManausP1_CoV23-S_WT_CoV23	-0.13498	0.178721	-0.755256	4	0.492128	0.75483		0.179487	0	3	3	3	3	15|13|12	13.33	9|10|10|14|13|17|21|21|20|21|21|24|23|15|24|13|11	12|9|12	11	9|10|10|14|13|17|21|21|20|21|21|24|23|15|24|13|11	0	0.79	0.64	0	0.65	0.64	0.00553517	0.992542	0.00842773	0.312039	0.00425823	0.993116	0.00649612	0.310885	qx021238,qx021239,qx021240	qx021242,qx021243,qx021244	FALSE	FALSE	FALSE	FALSE	FALSE	FALSE	FALSE	FALSE	FALSE	FALSE
Q9Y3C6	PPIL1	S	CoV23	gamma	S__L18F,T20N,P26S,D138Y,R190S,K417T,E484K,N501Y,H655Y,T1027I	other	S_WT_CoV23	S_ManausP1_CoV23	S_ManausP1_CoV23-S_WT_CoV23	-0.263894	0.180171	-1.46468	1	0.381366	0.673643		0.5	0	1	1	2	2	1|1|0	0.67	0|0|0|1|1|1|0|1|1|2|1|1|1|1|1|1|1	0|0|1	0.33	0|0|0|1|1|1|0|1|1|2|1|1|1|1|1|1|1	0	0.81	0.64	0	0.4	0.64	0.000568688	0.630639	0.00661675	0.19911	0.000274607	9.10239e-11	0.00320605	0.00219942	qx021238,qx021239	qx021244	FALSE	FALSE	FALSE	FALSE	FALSE	FALSE	FALSE	FALSE	FALSE	FALSE
Q9Y421	FAM32A	S	CoV23	gamma	S__L18F,T20N,P26S,D138Y,R190S,K417T,E484K,N501Y,H655Y,T1027I	other	S_WT_CoV23	S_ManausP1_CoV23	S_ManausP1_CoV23-S_WT_CoV23	0.0742067	0.172845	0.429326	4	0.6898	0.864255		0.0833333	0	3	3	3	3	2|2|1	1.67	1|1|2|1|0|2|3|4|3|3|3|3|2|3|5|4|5	2|2|2	2	1|1|2|1|0|2|3|4|3|3|3|3|2|3|5|4|5	0	0.63	0.64	0	0.76	0.64	0.0023186	0.99206	0.00660969	0.310625	0.00272082	0.997554	0.00774743	0.313103	qx021238,qx021239,qx021240	qx021242,qx021243,qx021244	FALSE	FALSE	FALSE	FALSE	FALSE	FALSE	FALSE	FALSE	FALSE	FALSE
Q9Y4X0	AMMECR1	S	CoV23	gamma	S__L18F,T20N,P26S,D138Y,R190S,K417T,E484K,N501Y,H655Y,T1027I	other	S_WT_CoV23	S_ManausP1_CoV23	S_ManausP1_CoV23-S_WT_CoV23	-0.741935	0.0838706	-8.84619	3	0.00304492	0.218727		0.333333	0	2	2	3	3	2|3|1	2	1|0|0|3|0|2|3|2|3|3|3|2|2|1|2|2|3	1|2|2	1.67	1|0|0|3|0|2|3|2|3|3|3|2|2|1|2|2|3	0.02	1.06	0.5	0.01	0.89	0.53	0.000925155	0.958964	0.0307506	0.316955	0.00075377	0.966486	0.0251976	0.315467	qx021238,qx021239,qx021240	qx021242,qx021243,qx021244	FALSE	FALSE	FALSE	TRUE	FALSE	FALSE	FALSE	FALSE	FALSE	FALSE
Q9Y5J9	TIMM8B	S	CoV23	gamma	S__L18F,T20N,P26S,D138Y,R190S,K417T,E484K,N501Y,H655Y,T1027I	other	S_WT_CoV23	S_ManausP1_CoV23	S_ManausP1_CoV23-S_WT_CoV23	-0.0914223	0.152634	-0.598963	2	0.610006	0.819042		0.333333	0	2	2	2	2	1|2|0	1	0|0|0|0|0|0|0|0|0|0|0|0|0|0|0|0|0	1|0|2	1	0|0|0|0|0|0|0|0|0|0|0|0|0|0|0|0|0	0.32	10	0.23	0.32	10	0.23	0.00172043	0.572099	0.176875	0.29777	0.00174573	0.60019	0.17901	0.307901	qx021238,qx021239	qx021242,qx021244	FALSE	FALSE	FALSE	FALSE	FALSE	FALSE	FALSE	FALSE	FALSE	FALSE
Q9Y5L4	TIMM13	S	CoV23	gamma	S__L18F,T20N,P26S,D138Y,R190S,K417T,E484K,N501Y,H655Y,T1027I	other	S_WT_CoV23	S_ManausP1_CoV23	S_ManausP1_CoV23-S_WT_CoV23	-0.172345	0.414853	-0.415436	4	0.699141	0.871085		0.25	0	3	3	3	3	3|3|2	2.67	0|0|0|0|1|2|0|0|3|2|1|0|0|0|0|0|0	1|2|2	1.67	0|0|0|0|1|2|0|0|3|2|1|0|0|0|0|0|0	0.74	5.04	0.03	0.4	3.15	0.16	0.0044733	0.999806	0.0699998	0.356482	0.00264216	0.966486	0.0425652	0.327384	qx021238,qx021239,qx021240	qx021242,qx021243,qx021244	FALSE	TRUE	FALSE	FALSE	FALSE	FALSE	TRUE	FALSE	FALSE	FALSE
Q9Y5S9	RBM8A	S	CoV23	gamma	S__L18F,T20N,P26S,D138Y,R190S,K417T,E484K,N501Y,H655Y,T1027I	other	S_WT_CoV23	S_ManausP1_CoV23	S_ManausP1_CoV23-S_WT_CoV23	10				0	0	oneConditionMissing			3	3						1|1|1	1	0|0|0|1|1|2|0|0|1|2|1|1|0|0|1|0|0				0	1.7	0.64					0.000875666	0.997554	0.0301462	0.328446		qx021242,qx021243,qx021244	FALSE	FALSE	FALSE	TRUE	FALSE	FALSE	FALSE	FALSE	FALSE	FALSE
Q9Y5V0	ZNF706	S	CoV23	gamma	S__L18F,T20N,P26S,D138Y,R190S,K417T,E484K,N501Y,H655Y,T1027I	other	S_WT_CoV23	S_ManausP1_CoV23	S_ManausP1_CoV23-S_WT_CoV23	-0.565853	0.190323	-2.97312	2	0.0969559	0.487383		0.333333	0	2	2	2	2	1|2|0	1	1|0|0|2|1|0|2|2|1|2|2|2|2|2|1|1|2	1|0|1	0.67	1|0|0|2|1|0|2|2|1|2|2|2|2|2|1|1|2	0.03	0.74	0.49	0	0.49	0.64	0.00187889	0.572099	0.00623135	0.180792	0.00130672	0.627868	0.00434198	0.1967	qx021238,qx021239	qx021242,qx021244	FALSE	FALSE	FALSE	FALSE	FALSE	FALSE	FALSE	FALSE	FALSE	FALSE
Q9Y5Y2	NUBP2	S	CoV23	gamma	S__L18F,T20N,P26S,D138Y,R190S,K417T,E484K,N501Y,H655Y,T1027I	other	S_WT_CoV23	S_ManausP1_CoV23	S_ManausP1_CoV23-S_WT_CoV23	-0.0701876	0.866302	-0.0810198	1	0.948534	0.96871		0.5	0	1	1	2	2	1|2|0	1	0|0|0|1|1|1|1|0|0|0|1|0|0|1|1|0|2	0|0|2	0.67	0|0|0|1|1|1|1|0|0|0|1|0|0|1|1|0|2	0.19	1.89	0.38	0.19	1.26	0.38	0.000526922	0.572099	0.0175504	0.188544	0.000336418	9.10239e-11	0.0112768	0.00773234	qx021238,qx021239	qx021244	FALSE	FALSE	FALSE	FALSE	FALSE	FALSE	FALSE	FALSE	FALSE	FALSE
SARS_CoV_2_orf7b_with_tryptic_Strep_peptide		S	CoV23	gamma	S__L18F,T20N,P26S,D138Y,R190S,K417T,E484K,N501Y,H655Y,T1027I	other	S_WT_CoV23	S_ManausP1_CoV23	S_ManausP1_CoV23-S_WT_CoV23	-0.763658	0.360621	-2.11762	3	0.124463	0.513414		0.166667	0	2	2	3	3	1|1|1	1	0|0|0|2|0|1|0|0|0|0|0|0|0|0|0|0|0	1|1|0	0.67	0|0|0|2|0|1|0|0|0|0|0|0|0|0|0|0|0	0	5.67	0.64	0	3.78	0.64	0.00246687	0.981877	0.00904326	0.309153	0.00159375	0.630912	0.00586125	0.198683	qx021238,qx021239,qx021240	qx021242,qx021243	FALSE	FALSE	FALSE	FALSE	FALSE	FALSE	FALSE	FALSE	FALSE	FALSE
SARS_CoV_2_S		S	CoV23	gamma	S__L18F,T20N,P26S,D138Y,R190S,K417T,E484K,N501Y,H655Y,T1027I	other	S_WT_CoV23	S_ManausP1_CoV23	S_ManausP1_CoV23-S_WT_CoV23	-0.657796	0.192341	-3.41995	4	0.0267814	0.429178		0.137131	0	3	3	3	3	97|95|88	93.33	0|0|0|0|0|0|0|0|0|0|0|0|0|0|0|0|0	80|77|88	81.67	0|0|0|0|0|0|0|0|0|0|0|0|0|0|0|0|0	1	933.33	0	1	816.67	0	0.0120169	0.988962	0.838722	0.880149	0.00973667	0.999608	0.808197	0.862494	qx021238,qx021239,qx021240	qx021242,qx021243,qx021244	FALSE	TRUE	TRUE	TRUE	FALSE	FALSE	FALSE	FALSE	FALSE	FALSE
SARS_CoV_2_SA_B.1.351_S_E484K		S	CoV23	gamma	S__L18F,T20N,P26S,D138Y,R190S,K417T,E484K,N501Y,H655Y,T1027I	other	S_WT_CoV23	S_ManausP1_CoV23	S_ManausP1_CoV23-S_WT_CoV23	10				0	0	oneConditionMissing			3	3						2|3|4	3	0|0|0|0|0|0|0|0|0|0|0|0|0|0|0|0|0				0.99	30	0					0.024942	0.979248	1	0.987786		qx021242,qx021243,qx021244	FALSE	TRUE	TRUE	TRUE	FALSE	FALSE	FALSE	FALSE	FALSE	FALSE
A0A0U1RRE5	NBDY	S	CoV23	beta	S__D80A,D215G,K417N,E484K,N501Y,A701V	other	S_WT_CoV23	S_B_1_351_CoV23	S_B_1_351_CoV23-S_WT_CoV23	-0.15658	0.332557	-0.470838	2	0.684114	0.852399		0.333333	0	2	2	2	2	0|1|1	0.67	2|2|0|2|1|2|3|0|2|3|2|0|0|3|1|2|1	1|1|0	0.67	2|2|0|2|1|2|3|0|2|3|2|0|0|3|1|2|1	0	0.44	0.64	0	0.44	0.64	0.001754	0.614659	0.011132	0.197282	0.00146065	0.630548	0.00928746	0.200918	qx021239,qx021240	qx021246,qx021247	FALSE	FALSE	FALSE	FALSE	FALSE	FALSE	FALSE	FALSE	FALSE	FALSE
A1KXE4	FAM168B	S	CoV23	beta	S__D80A,D215G,K417N,E484K,N501Y,A701V	other	S_WT_CoV23	S_B_1_351_CoV23	S_B_1_351_CoV23-S_WT_CoV23	0.289235	0.149023	1.94087	2	0.191793	0.622243		0.333333	0	2	2	2	2	1|1|0	0.67	0|0|0|0|0|0|1|0|0|0|0|1|0|0|1|2|1	1|1|0	0.67	0|0|0|0|0|0|1|0|0|0|0|1|0|0|1|2|1	0	1.89	0.64	0	1.89	0.64	0.000484114	0.630639	0.00845378	0.200369	0.000509354	0.630548	0.0088906	0.200641	qx021238,qx021239	qx021246,qx021247	FALSE	FALSE	FALSE	FALSE	FALSE	FALSE	FALSE	FALSE	FALSE	FALSE
A6NDG6	PGP	S	CoV23	beta	S__D80A,D215G,K417N,E484K,N501Y,A701V	other	S_WT_CoV23	S_B_1_351_CoV23	S_B_1_351_CoV23-S_WT_CoV23	-0.402781	0.0924333	-4.35754	1	0.14361	0.566792		0.5	0	2	2	1	1	1|0|0	0.33	0|0|0|3|4|0|2|3|6|4|5|4|4|5|6|3|3	1|0|2	1	0|0|0|3|4|0|2|3|6|4|5|4|4|5|6|3|3	0	0.11	0.64	0	0.33	0.64	0.000143329	9.10239e-11	0.00493799	0.00338589	0.000373984	0.613222	0.012783	0.197963	qx021238	qx021246,qx021248	FALSE	FALSE	FALSE	FALSE	FALSE	FALSE	FALSE	FALSE	FALSE	FALSE
E9PAV3	NACA	S	CoV23	beta	S__D80A,D215G,K417N,E484K,N501Y,A701V	other	S_WT_CoV23	S_B_1_351_CoV23	S_B_1_351_CoV23-S_WT_CoV23	-0.43019	0.274636	-1.5664	2	0.257755	0.632179		0.333333	0	1	1	3	3																							FALSE	FALSE	FALSE	FALSE	FALSE	FALSE	FALSE	FALSE	FALSE	FALSE
O00170	AIP	S	CoV23	beta	S__D80A,D215G,K417N,E484K,N501Y,A701V	other	S_WT_CoV23	S_B_1_351_CoV23	S_B_1_351_CoV23-S_WT_CoV23	-0.32655	0.164784	-1.98168	4	0.118574	0.534768		0	0	3	3	3	3	3|3|1	2.33	0|0|2|4|3|3|6|4|6|5|2|1|3|4|5|4|4	1|1|3	1.67	0|0|2|4|3|3|6|4|6|5|2|1|3|4|5|4|4	0	0.71	0.64	0	0.51	0.64	0.00107298	0.960106	0.0271802	0.31486	0.000627462	0.93264	0.0160759	0.298771	qx021238,qx021239,qx021240	qx021246,qx021247,qx021248	FALSE	FALSE	FALSE	FALSE	FALSE	FALSE	FALSE	FALSE	FALSE	FALSE
O00244	ATOX1	S	CoV23	beta	S__D80A,D215G,K417N,E484K,N501Y,A701V	other	S_WT_CoV23	S_B_1_351_CoV23	S_B_1_351_CoV23-S_WT_CoV23	-0.233505	0.295869	-0.789217	4	0.474133	0.768757		0.25	0	3	3	3	3	5|3|3	3.67	1|2|2|4|3|3|4|3|4|8|3|4|4|5|3|1|0	3|2|4	3	1|2|2|4|3|3|4|3|4|8|3|4|4|5|3|1|0	0	1.15	0.55	0	0.94	0.57	0.00864498	0.983385	0.0212195	0.318001	0.00574298	0.989043	0.0141975	0.314916	qx021238,qx021239,qx021240	qx021246,qx021247,qx021248	FALSE	FALSE	FALSE	FALSE	FALSE	FALSE	FALSE	FALSE	FALSE	FALSE
O00264	PGRMC1	S	CoV23	beta	S__D80A,D215G,K417N,E484K,N501Y,A701V	other	S_WT_CoV23	S_B_1_351_CoV23	S_B_1_351_CoV23-S_WT_CoV23	-0.354862	0.325252	-1.09104	1	0.472301	0.768757		0.5	0	1	1	2	2	2|0|1	1	0|0|1|1|1|2|0|0|0|0|0|0|0|0|0|0|0	0|1|0	0.33	0|0|1|1|1|2|0|0|0|0|0|0|0|0|0|0|0	0.27	3.4	0.33	0	1.13	0.64	0.00083536	0.623244	0.00615543	0.196514	0.000262055	9.10239e-11	0.00193917	0.00133088	qx021238,qx021240	qx021247	FALSE	FALSE	FALSE	FALSE	FALSE	FALSE	FALSE	FALSE	FALSE	FALSE
O00483	NDUFA4	S	CoV23	beta	S__D80A,D215G,K417N,E484K,N501Y,A701V	other	S_WT_CoV23	S_B_1_351_CoV23	S_B_1_351_CoV23-S_WT_CoV23	0.0744775	0.104023	0.715971	4	0.513583	0.788299		0.333333	0	3	3	3	3	1|1|2	1.33	0|0|2|1|1|1|0|0|1|0|0|0|0|1|1|0|1	1|1|2	1.33	0|0|2|1|1|1|0|0|1|0|0|0|0|1|1|0|1	0.19	2.52	0.38	0.19	2.52	0.38	0.00291554	0.864598	0.0112584	0.274489	0.00211296	0.985058	0.0081846	0.309543	qx021238,qx021239,qx021240	qx021246,qx021247,qx021248	FALSE	FALSE	FALSE	FALSE	FALSE	FALSE	FALSE	FALSE	FALSE	FALSE
O00571	DDX3X	S	CoV23	beta	S__D80A,D215G,K417N,E484K,N501Y,A701V	other	S_WT_CoV23	S_B_1_351_CoV23	S_B_1_351_CoV23-S_WT_CoV23	0.100029	0.182282	0.548763	4	0.61236	0.82733		0.283333	0	3	3	3	3	6|4|2	4	4|3|5|4|3|3|5|4|1|1|3|2|2|5|4|3|3	4|7|7	6	4|3|5|4|3|3|5|4|1|1|3|2|2|5|4|3|3	0.01	1.24	0.52	0.07	1.85	0.45	0.000923539	0.966712	0.00704375	0.303094	0.00121146	0.970753	0.00921947	0.305834	qx021238,qx021239,qx021240	qx021246,qx021247,qx021248	FALSE	FALSE	FALSE	FALSE	FALSE	FALSE	FALSE	FALSE	FALSE	FALSE
O14556	GAPDHS	S	CoV23	beta	S__D80A,D215G,K417N,E484K,N501Y,A701V	other	S_WT_CoV23	S_B_1_351_CoV23	S_B_1_351_CoV23-S_WT_CoV23	-0.199871	0.32709	-0.61106	4	0.574179	0.818016		0	0	3	3	3	3	1|1|1	1	1|0|0|1|1|1|0|1|1|2|1|1|1|0|0|1|1	1|1|1	1	1|0|0|1|1|1|0|1|1|2|1|1|1|0|0|1|1	0	1.31	0.64	0	1.31	0.64	0.000405099	0.981877	0.0166951	0.314386	0.000331463	0.989938	0.013702	0.31482	qx021238,qx021239,qx021240	qx021246,qx021247,qx021248	FALSE	FALSE	FALSE	FALSE	FALSE	FALSE	FALSE	FALSE	FALSE	FALSE
O14735	CDIPT	S	CoV23	beta	S__D80A,D215G,K417N,E484K,N501Y,A701V	other	S_WT_CoV23	S_B_1_351_CoV23	S_B_1_351_CoV23-S_WT_CoV23	-0.398406	0.545975	-0.729715	3	0.51838	0.790194		0.5	0	3	3	2	2	1|1|1	1	0|0|0|0|0|0|0|0|0|0|0|0|0|0|0|0|0	1|1|2	1.33	0|0|0|0|0|0|0|0|0|0|0|0|0|0|0|0|0	0	10	0.64	0.32	13.33	0.23	0.000775965	0.981877	0.0197631	0.316491	0.00080352	0.985058	0.0204505	0.317944	qx021238,qx021239,qx021240	qx021246,qx021247,qx021248	FALSE	FALSE	FALSE	FALSE	FALSE	FALSE	FALSE	FALSE	FALSE	FALSE
O14880	MGST3	S	CoV23	beta	S__D80A,D215G,K417N,E484K,N501Y,A701V	other	S_WT_CoV23	S_B_1_351_CoV23	S_B_1_351_CoV23-S_WT_CoV23	0.120666	0.292928	0.41193	3	0.708055	0.862691		0.166667	0	2	2	3	3	1|1|1	1	0|0|0|1|1|2|0|0|0|0|0|0|0|0|0|0|0	2|0|1	1	0|0|0|1|1|2|0|0|0|0|0|0|0|0|0|0|0	0	4.25	0.64	0.28	4.25	0.32	0.00108737	0.981877	0.00677699	0.307591	0.000870786	0.532104	0.00543446	0.167901	qx021238,qx021239,qx021240	qx021246,qx021248	FALSE	FALSE	FALSE	FALSE	FALSE	FALSE	FALSE	FALSE	FALSE	FALSE
O14925	TIMM23	S	CoV23	beta	S__D80A,D215G,K417N,E484K,N501Y,A701V	other	S_WT_CoV23	S_B_1_351_CoV23	S_B_1_351_CoV23-S_WT_CoV23	-0.484918	0.259157	-1.87113	4	0.134654	0.566792		0.166667	0	3	3	3	3																							FALSE	FALSE	FALSE	FALSE	FALSE	FALSE	FALSE	FALSE	FALSE	FALSE
O15042	U2SURP	S	CoV23	beta	S__D80A,D215G,K417N,E484K,N501Y,A701V	other	S_WT_CoV23	S_B_1_351_CoV23	S_B_1_351_CoV23-S_WT_CoV23	-0.264857	0.102267	-2.58985	4	0.0606936	0.436321		0.217949	0	3	3	3	3	33|26|15	24.67	11|18|17|17|11|21|25|31|14|16|16|24|23|14|25|17|21	25|22|30	25.67	11|18|17|17|11|21|25|31|14|16|16|24|23|14|25|17|21	0	1.31	0.63	0	1.36	0.63	0.00373148	0.990375	0.0181023	0.317992	0.00331116	0.999015	0.0160961	0.31928	qx021238,qx021239,qx021240	qx021246,qx021247,qx021248	FALSE	FALSE	FALSE	FALSE	FALSE	FALSE	FALSE	FALSE	FALSE	FALSE
O15160	POLR1C	S	CoV23	beta	S__D80A,D215G,K417N,E484K,N501Y,A701V	other	S_WT_CoV23	S_B_1_351_CoV23	S_B_1_351_CoV23-S_WT_CoV23	-0.849224	0.219953	-3.86093	1	0.161342	0.569915		0.5	0	1	1	2	2	1|1|0	0.67	0|0|0|0|0|0|0|0|0|0|0|0|0|0|0|0|0	0|0|1	0.33	0|0|0|0|0|0|0|0|0|0|0|0|0|0|0|0|0	0	6.67	0.64	0	3.33	0.64	0.000272839	0.630639	0.0390765	0.22136	0.000103794	9.10239e-11	0.0152345	0.010444	qx021238,qx021239	qx021248	FALSE	FALSE	FALSE	FALSE	FALSE	FALSE	FALSE	FALSE	FALSE	FALSE
O15235	MRPS12	S	CoV23	beta	S__D80A,D215G,K417N,E484K,N501Y,A701V	other	S_WT_CoV23	S_B_1_351_CoV23	S_B_1_351_CoV23-S_WT_CoV23	0.420255	0.867271	0.484572	1	0.712738	0.862691		0.5	0	1	1	2	2	1|3|1	1.67	0|1|0|2|2|2|6|2|6|6|4|3|1|6|3|1|2	0|2|2	1.33	0|1|0|2|2|2|6|2|6|6|4|3|1|6|3|1|2	0	0.6	0.57	0	0.48	0.64	0.00189904	0.89776	0.00701114	0.281803	0.00126107	0.616993	0.00466676	0.193567	qx021238,qx021239,qx021240	qx021247,qx021248	FALSE	FALSE	FALSE	FALSE	FALSE	FALSE	FALSE	FALSE	FALSE	FALSE
O15269	SPTLC1	S	CoV23	beta	S__D80A,D215G,K417N,E484K,N501Y,A701V	other	S_WT_CoV23	S_B_1_351_CoV23	S_B_1_351_CoV23-S_WT_CoV23	-0.142334	0.496786	-0.286509	1	0.822361	0.930147		0.5	0	1	1	2	2	1|0|1	0.67	0|0|0|0|0|0|0|0|0|0|0|0|0|0|0|0|0	2|0|0	0.67	0|0|0|0|0|0|0|0|0|0|0|0|0|0|0|0|0	0	6.67	0.64	0.32	6.67	0.23	0.000247118	0.610168	0.0051767	0.191805	0.000203904	9.10239e-11	0.00427531	0.00293199	qx021238,qx021240	qx021246	FALSE	FALSE	FALSE	FALSE	FALSE	FALSE	FALSE	FALSE	FALSE	FALSE
O15347	HMGB3	S	CoV23	beta	S__D80A,D215G,K417N,E484K,N501Y,A701V	other	S_WT_CoV23	S_B_1_351_CoV23	S_B_1_351_CoV23-S_WT_CoV23	0.268709	0.0870838	3.08564	1	0.199517	0.622243		0.5	0	1	1	2	2	2|1|0	1	0|0|0|2|1|4|2|6|3|14|9|4|1|0|3|8|5	0|0|2	0.67	0|0|0|2|1|4|2|6|3|14|9|4|1|0|3|8|5	0	0.27	0.64	0	0.18	0.64	0.000702054	0.586264	0.00260077	0.182667	0.000359129	9.10239e-11	0.00133209	0.000915302	qx021238,qx021239	qx021248	FALSE	FALSE	FALSE	FALSE	FALSE	FALSE	FALSE	FALSE	FALSE	FALSE
O15371	EIF3D	S	CoV23	beta	S__D80A,D215G,K417N,E484K,N501Y,A701V	other	S_WT_CoV23	S_B_1_351_CoV23	S_B_1_351_CoV23-S_WT_CoV23	-0.152051	0.278389	-0.546182	3	0.622939	0.82733		0.166667	0	3	3	2	2	1|1|0	0.67	0|0|0|1|0|1|0|0|0|1|0|0|0|0|1|0|0	1|1|1	1	0|0|0|1|0|1|0|0|0|1|0|0|0|0|1|0|0	0	2.83	0.64	0	4.25	0.64	0.000172267	0.630639	0.0139475	0.204133	0.000246783	0.989938	0.0198608	0.319042	qx021238,qx021239	qx021246,qx021247,qx021248	FALSE	FALSE	FALSE	FALSE	FALSE	FALSE	FALSE	FALSE	FALSE	FALSE
O15372	EIF3H	S	CoV23	beta	S__D80A,D215G,K417N,E484K,N501Y,A701V	other	S_WT_CoV23	S_B_1_351_CoV23	S_B_1_351_CoV23-S_WT_CoV23	10				0	0	oneConditionMissing			3	3						1|1|1	1	0|0|1|1|1|1|0|0|0|1|0|0|0|0|0|0|0				0	3.4	0.64					0.000384196	0.989938	0.0326697	0.327823		qx021246,qx021247,qx021248	FALSE	FALSE	FALSE	TRUE	FALSE	FALSE	FALSE	FALSE	FALSE	FALSE
O43175	PHGDH	S	CoV23	beta	S__D80A,D215G,K417N,E484K,N501Y,A701V	other	S_WT_CoV23	S_B_1_351_CoV23	S_B_1_351_CoV23-S_WT_CoV23	-0.213622	0.15072	-1.41735	4	0.229349	0.628685		0.233333	0	3	3	3	3	6|6|3	5	0|0|1|3|3|3|1|2|5|2|0|1|1|1|2|1|0	6|2|7	5	0|0|1|3|3|3|1|2|5|2|0|1|1|1|2|1|0	0.64	3.27	0.1	0.63	3.27	0.1	0.00146163	0.99206	0.00802365	0.311589	0.00120625	0.927383	0.00663104	0.290678	qx021238,qx021239,qx021240	qx021246,qx021247,qx021248	FALSE	FALSE	FALSE	FALSE	FALSE	FALSE	FALSE	FALSE	FALSE	FALSE
O43482	OIP5	S	CoV23	beta	S__D80A,D215G,K417N,E484K,N501Y,A701V	other	S_WT_CoV23	S_B_1_351_CoV23	S_B_1_351_CoV23-S_WT_CoV23	-0.467334	0.237319	-1.96922	3	0.143555	0.566792		0.333333	0	2	2	3	3	2|4|2	2.67	1|1|3|3|1|2|3|1|1|1|1|2|2|0|2|1|1	1|0|2	1	1|1|3|3|1|2|3|1|1|1|1|2|2|0|2|1|1	0.16	1.74	0.4	0.01	0.65	0.51	0.00186615	0.960679	0.0532971	0.332945	0.000524232	0.613222	0.0155687	0.199873	qx021238,qx021239,qx021240	qx021246,qx021248	FALSE	FALSE	FALSE	FALSE	FALSE	FALSE	FALSE	FALSE	FALSE	FALSE
O43665	RGS10	S	CoV23	beta	S__D80A,D215G,K417N,E484K,N501Y,A701V	other	S_WT_CoV23	S_B_1_351_CoV23	S_B_1_351_CoV23-S_WT_CoV23	-0.028498	0.488877	-0.0582927	2	0.958816	0.984159		0.416667	0	1	1	3	3	3|2|1	2	0|0|1|3|1|6|1|0|0|0|0|0|1|0|0|0|1	0|0|5	1.67	0|0|1|3|1|6|1|0|0|0|0|0|1|0|0|0|1	0.38	2.43	0.17	0.29	2.02	0.32	0.0016889	0.966712	0.0360853	0.323007	0.000992068	9.10239e-11	0.021517	0.014756	qx021238,qx021239,qx021240	qx021248	FALSE	FALSE	FALSE	FALSE	FALSE	FALSE	FALSE	FALSE	FALSE	FALSE
O43684	BUB3	S	CoV23	beta	S__D80A,D215G,K417N,E484K,N501Y,A701V	other	S_WT_CoV23	S_B_1_351_CoV23	S_B_1_351_CoV23-S_WT_CoV23	0.159899	0.280385	0.570285	3	0.608398	0.82733		0.333333	0	2	2	3	3	3|2|1	2	0|0|0|2|0|2|5|4|3|6|5|2|2|2|5|5|3	3|1|1	1.67	0|0|0|2|0|2|5|4|3|6|5|2|2|2|5|5|3	0	0.74	0.56	0	0.62	0.56	0.000931986	0.966712	0.00788418	0.30367	0.000706352	0.83417	0.00598685	0.261475	qx021238,qx021239,qx021240	qx021246,qx021247,qx021248	FALSE	FALSE	FALSE	FALSE	FALSE	FALSE	FALSE	FALSE	FALSE	FALSE
O43734	TRAF3IP2	S	CoV23	beta	S__D80A,D215G,K417N,E484K,N501Y,A701V	other	S_WT_CoV23	S_B_1_351_CoV23	S_B_1_351_CoV23-S_WT_CoV23	-0.0706225	0.445853	-0.158399	1	0.899991	0.973076		0.5	0	1	1	2	2	4|1|0	1.67	1|0|1|0|0|0|0|0|0|0|0|0|0|0|3|0|0	2|0|0	0.67	1|0|1|0|0|0|0|0|0|0|0|0|0|0|3|0|0	0.32	5.67	0.29	0.27	2.27	0.33	0.000404926	0.465656	0.0678061	0.190153	0.000168025	9.10239e-11	0.0292986	0.0200855	qx021238,qx021239	qx021246	FALSE	FALSE	FALSE	FALSE	FALSE	FALSE	FALSE	FALSE	FALSE	FALSE
O43809	NUDT21	S	CoV23	beta	S__D80A,D215G,K417N,E484K,N501Y,A701V	other	S_WT_CoV23	S_B_1_351_CoV23	S_B_1_351_CoV23-S_WT_CoV23	0.518704	0.456116	1.13722	4	0.318947	0.688415		0.5	0	3	3	3	3	1|1|1	1	1|1|1|3|2|3|1|2|2|4|2|2|1|1|0|2|2	2|2|3	2.33	1|1|1|3|2|3|1|2|2|4|2|2|1|1|0|2|2	0	0.57	0.64	0.04	1.32	0.48	0.000728108	0.981877	0.007483	0.308073	0.00134972	0.999072	0.0137835	0.3177	qx021238,qx021239,qx021240	qx021246,qx021247,qx021248	FALSE	FALSE	FALSE	FALSE	FALSE	FALSE	FALSE	FALSE	FALSE	FALSE
O43813	LANCL1	S	CoV23	beta	S__D80A,D215G,K417N,E484K,N501Y,A701V	other	S_WT_CoV23	S_B_1_351_CoV23	S_B_1_351_CoV23-S_WT_CoV23	-0.217366	0.282349	-0.769849	3	0.497454	0.780517		0.166667	0	2	2	3	3	1|1|1	1	0|0|0|1|1|1|1|1|1|0|0|1|0|0|1|0|0	1|0|1	0.67	0|0|0|1|1|1|1|1|1|0|0|1|0|0|1|0|0	0	2.12	0.64	0	1.42	0.64	0.000414237	0.981877	0.0735342	0.353349	0.000210868	0.621151	0.0388346	0.218267	qx021238,qx021239,qx021240	qx021246,qx021248	FALSE	FALSE	FALSE	FALSE	FALSE	FALSE	FALSE	FALSE	FALSE	FALSE
O43837	IDH3B	S	CoV23	beta	S__D80A,D215G,K417N,E484K,N501Y,A701V	other	S_WT_CoV23	S_B_1_351_CoV23	S_B_1_351_CoV23-S_WT_CoV23	0.177905	0.16875	1.05425	3	0.369172	0.721606		0.166667	0	3	3	2	2	2|1|0	1	1|1|1|2|1|1|2|3|4|3|2|1|1|1|2|4|3	2|1|1	1.33	1|1|1|2|1|1|2|3|4|3|2|1|1|1|2|4|3	0	0.52	0.55	0	0.69	0.55	0.000364703	0.586264	0.00393861	0.183582	0.00047652	0.92236	0.00513996	0.288102	qx021238,qx021239	qx021246,qx021247,qx021248	FALSE	FALSE	FALSE	FALSE	FALSE	FALSE	FALSE	FALSE	FALSE	FALSE
O60220	TIMM8A	S	CoV23	beta	S__D80A,D215G,K417N,E484K,N501Y,A701V	other	S_WT_CoV23	S_B_1_351_CoV23	S_B_1_351_CoV23-S_WT_CoV23	-0.436999	0.148158	-2.94956	1	0.208093	0.624022		0.5	0	2	2	1	1	1|0|0	0.33	0|0|0|0|0|1|0|0|0|0|0|0|0|0|0|0|0	1|1|1	1	0|0|0|0|0|1|0|0|0|0|0|0|0|0|0|0|0	0	3.33	0.64	0	10	0.64	0.000474314	9.10239e-11	0.0612202	0.0419699	0.00139419	0.989938	0.160852	0.415699	qx021238	qx021246,qx021247,qx021248	FALSE	FALSE	FALSE	FALSE	FALSE	FALSE	FALSE	FALSE	FALSE	FALSE
O60841	EIF5B	S	CoV23	beta	S__D80A,D215G,K417N,E484K,N501Y,A701V	other	S_WT_CoV23	S_B_1_351_CoV23	S_B_1_351_CoV23-S_WT_CoV23	-0.354134	0.381142	-0.92914	3	0.421352	0.7523		0.416667	0	3	3	2	2	1|2|0	1	0|0|0|3|1|3|8|9|10|13|14|6|2|3|6|5|5	1|2|2	1.67	0|0|0|3|1|3|8|9|10|13|14|6|2|3|6|5|5	0	0.19	0.64	0	0.32	0.64	0.000117046	0.572099	0.00607241	0.180673	0.000182172	0.959225	0.00941939	0.302408	qx021238,qx021239	qx021246,qx021247,qx021248	FALSE	FALSE	FALSE	FALSE	FALSE	FALSE	FALSE	FALSE	FALSE	FALSE
O75340	PDCD6	S	CoV23	beta	S__D80A,D215G,K417N,E484K,N501Y,A701V	other	S_WT_CoV23	S_B_1_351_CoV23	S_B_1_351_CoV23-S_WT_CoV23	-0.0312334	0.336986	-0.0926845	4	0.930611	0.983366		0.25	0	3	3	3	3	5|4|2	3.67	3|2|4|3|3|5|3|4|8|7|4|4|4|3|5|4|3	4|4|2	3.33	3|2|4|3|3|5|3|4|8|7|4|4|4|3|5|4|3	0	0.9	0.58	0	0.82	0.64	0.00296007	0.982795	0.021039	0.317662	0.00245613	0.923644	0.01752	0.296997	qx021238,qx021239,qx021240	qx021246,qx021247,qx021248	FALSE	FALSE	FALSE	FALSE	FALSE	FALSE	FALSE	FALSE	FALSE	FALSE
O75380	NDUFS6	S	CoV23	beta	S__D80A,D215G,K417N,E484K,N501Y,A701V	other	S_WT_CoV23	S_B_1_351_CoV23	S_B_1_351_CoV23-S_WT_CoV23	0.655794	0.808153	0.811473	2	0.502312	0.783686		0.333333	0	2	2	2	2	1|1|0	0.67	0|0|1|1|0|0|1|0|1|0|0|0|0|1|2|0|0	1|1|0	0.67	0|0|1|1|0|0|1|0|1|0|0|0|0|1|2|0|0	0	1.62	0.64	0	1.62	0.64	0.000761308	0.630639	0.0117967	0.202662	0.000801	0.630548	0.0124041	0.203051	qx021238,qx021239	qx021246,qx021247	FALSE	FALSE	FALSE	FALSE	FALSE	FALSE	FALSE	FALSE	FALSE	FALSE
O75400	PRPF40A	S	CoV23	beta	S__D80A,D215G,K417N,E484K,N501Y,A701V	other	S_WT_CoV23	S_B_1_351_CoV23	S_B_1_351_CoV23-S_WT_CoV23	-0.223801	0.0921381	-2.42898	3	0.0934155	0.518234		0.333333	0	2	2	3	3	2|1|1	1.33	1|1|0|3|2|2|3|3|3|5|3|5|2|2|4|3|5	0|2|2	1.33	1|1|0|3|2|2|3|3|3|5|3|5|2|2|4|3|5	0	0.48	0.64	0	0.48	0.64	0.000220783	0.970309	0.00956375	0.305927	0.000181847	0.616993	0.00789044	0.195771	qx021238,qx021239,qx021240	qx021247,qx021248	FALSE	FALSE	FALSE	FALSE	FALSE	FALSE	FALSE	FALSE	FALSE	FALSE
O75937	DNAJC8	S	CoV23	beta	S__D80A,D215G,K417N,E484K,N501Y,A701V	other	S_WT_CoV23	S_B_1_351_CoV23	S_B_1_351_CoV23-S_WT_CoV23	0.254208	0.267408	0.950636	3	0.411922	0.7523		0.444444	0	3	3	2	2	2|2|0	1.33	0|0|0|2|0|2|3|2|1|9|5|3|1|1|2|4|3	4|5|2	3.67	0|0|0|2|0|2|3|2|1|9|5|3|1|1|2|4|3	0	0.6	0.64	0.09	1.64	0.44	0.000746263	0.630639	0.00552662	0.198364	0.00205622	0.901552	0.0150815	0.288506	qx021238,qx021239	qx021246,qx021247,qx021248	FALSE	FALSE	FALSE	FALSE	FALSE	FALSE	FALSE	FALSE	FALSE	FALSE
O75940	SMNDC1	S	CoV23	beta	S__D80A,D215G,K417N,E484K,N501Y,A701V	other	S_WT_CoV23	S_B_1_351_CoV23	S_B_1_351_CoV23-S_WT_CoV23	0.187201	0.0836746	2.23725	4	0.088893	0.506694		0.166667	0	3	3	3	3	4|3|4	3.67	1|3|2|2|4|3|3|4|3|4|5|5|1|2|3|2|3	2|4|5	3.67	1|3|2|2|4|3|3|4|3|4|5|5|1|2|3|2|3	0	1.25	0.54	0.01	1.25	0.53	0.00257449	0.963976	0.0101204	0.304369	0.00201855	0.959183	0.00795238	0.3014	qx021238,qx021239,qx021240	qx021246,qx021247,qx021248	FALSE	FALSE	FALSE	FALSE	FALSE	FALSE	FALSE	FALSE	FALSE	FALSE
O75947	ATP5PD	S	CoV23	beta	S__D80A,D215G,K417N,E484K,N501Y,A701V	other	S_WT_CoV23	S_B_1_351_CoV23	S_B_1_351_CoV23-S_WT_CoV23	-0.732963	0.5395	-1.3586	1	0.403945	0.7523		0.5	0	1	1	2	2	1|1|0	0.67	0|0|0|1|1|0|0|0|0|0|0|0|0|0|0|0|0	1|0|1	0.67	0|0|0|1|1|0|0|0|0|0|0|0|0|0|0|0|0	0	5.67	0.64	0	5.67	0.64	0.000586349	0.630639	0.0081643	0.200171	0.000522585	0.621151	0.00728291	0.196639	qx021238,qx021239	qx021246,qx021248	FALSE	FALSE	FALSE	FALSE	FALSE	FALSE	FALSE	FALSE	FALSE	FALSE
O75964	ATP5MG	S	CoV23	beta	S__D80A,D215G,K417N,E484K,N501Y,A701V	other	S_WT_CoV23	S_B_1_351_CoV23	S_B_1_351_CoV23-S_WT_CoV23	-0.210854	0.483459	-0.436136	1	0.738181	0.877101		0.5	0	1	1	2	2	1|1|0	0.67	0|0|0|0|0|0|0|0|0|0|0|0|0|0|0|0|0	1|0|0	0.33	0|0|0|0|0|0|0|0|0|0|0|0|0|0|0|0|0	0	6.67	0.64	0	3.33	0.64	0.000916527	0.630639	0.00990803	0.201369	0.000468187	9.10239e-11	0.00508594	0.00348926	qx021238,qx021239	qx021246	FALSE	FALSE	FALSE	FALSE	FALSE	FALSE	FALSE	FALSE	FALSE	FALSE
O94903	PLPBP	S	CoV23	beta	S__D80A,D215G,K417N,E484K,N501Y,A701V	other	S_WT_CoV23	S_B_1_351_CoV23	S_B_1_351_CoV23-S_WT_CoV23	0.120011	0.457016	0.262597	1	0.836516	0.937059		0.5	0	2	2	1	1	0|2|1	1	1|0|1|2|0|1|7|6|4|4|3|3|4|4|4|5|6	3|1|1	1.67	1|0|1|2|0|1|7|6|4|4|3|3|4|4|4|5|6	0	0.31	0.64	0	0.52	0.64	0.000609694	0.620018	0.0084452	0.197087	0.000842485	0.83417	0.0116322	0.265346	qx021239,qx021240	qx021246,qx021247,qx021248	FALSE	FALSE	FALSE	FALSE	FALSE	FALSE	FALSE	FALSE	FALSE	FALSE
O95232	LUC7L3	S	CoV23	beta	S__D80A,D215G,K417N,E484K,N501Y,A701V	other	S_WT_CoV23	S_B_1_351_CoV23	S_B_1_351_CoV23-S_WT_CoV23	-0.157671	0.198014	-0.796261	4	0.470465	0.768757		0.166667	0	3	3	3	3	12|7|4	7.67	5|7|9|11|7|11|18|19|18|21|25|18|17|18|21|8|14	7|9|10	8.67	5|7|9|11|7|11|18|19|18|21|25|18|17|18|21|8|14	0	0.53	0.64	0	0.6	0.64	0.00271845	0.961714	0.00612379	0.300932	0.00267731	0.991505	0.00603167	0.31006	qx021238,qx021239,qx021240	qx021246,qx021247,qx021248	FALSE	FALSE	FALSE	FALSE	FALSE	FALSE	FALSE	FALSE	FALSE	FALSE
O95881	TXNDC12	S	CoV23	beta	S__D80A,D215G,K417N,E484K,N501Y,A701V	other	S_WT_CoV23	S_B_1_351_CoV23	S_B_1_351_CoV23-S_WT_CoV23	0.0288678	0.344287	0.0838481	4	0.937206	0.984159		0.166667	0	3	3	3	3	3|3|2	2.67	3|2|3|2|2|4|5|5|7|5|5|4|2|6|4|4|3	3|2|4	3	3|2|3|2|2|4|5|5|7|5|5|4|2|6|4|4|3	0	0.69	0.64	0	0.77	0.59	0.00247072	0.999806	0.0169768	0.320123	0.00227048	0.989043	0.0156224	0.315872	qx021238,qx021239,qx021240	qx021246,qx021247,qx021248	FALSE	FALSE	FALSE	FALSE	FALSE	FALSE	FALSE	FALSE	FALSE	FALSE
P00367	GLUD1	S	CoV23	beta	S__D80A,D215G,K417N,E484K,N501Y,A701V	other	S_WT_CoV23	S_B_1_351_CoV23	S_B_1_351_CoV23-S_WT_CoV23	-0.184237	0.324787	-0.567254	2	0.627722	0.82733		0.333333	0	1	1	3	3																							FALSE	FALSE	FALSE	FALSE	FALSE	FALSE	FALSE	FALSE	FALSE	FALSE
P00403	COX2	S	CoV23	beta	S__D80A,D215G,K417N,E484K,N501Y,A701V	other	S_WT_CoV23	S_B_1_351_CoV23	S_B_1_351_CoV23-S_WT_CoV23	-0.211585	0.441252	-0.47951	4	0.656615	0.82733		0.416667	0	3	3	3	3	2|1|1	1.33	0|0|1|2|1|1|0|0|0|0|0|0|0|0|0|0|0	1|1|2	1.33	0|0|1|2|1|1|0|0|0|0|0|0|0|0|0|0|0	0.27	4.53	0.33	0.27	4.53	0.33	0.000930789	0.970309	0.0126607	0.308054	0.000753964	0.985058	0.0102802	0.310972	qx021238,qx021239,qx021240	qx021246,qx021247,qx021248	FALSE	FALSE	FALSE	FALSE	FALSE	FALSE	FALSE	FALSE	FALSE	FALSE
P04080	CSTB	S	CoV23	beta	S__D80A,D215G,K417N,E484K,N501Y,A701V	other	S_WT_CoV23	S_B_1_351_CoV23	S_B_1_351_CoV23-S_WT_CoV23	0.240349	0.355167	0.676723	3	0.547088	0.810596		0.416667	0	2	2	3	3	1|4|2	2.33	1|0|1|3|2|2|5|7|6|4|5|5|5|6|8|3|5	2|1|2	1.67	1|0|1|3|2|2|5|7|6|4|5|5|5|6|8|3|5	0	0.58	0.64	0	0.42	0.64	0.00389122	0.880379	0.00426633	0.274571	0.0022385	0.970542	0.00245874	0.30114	qx021238,qx021239,qx021240	qx021246,qx021247,qx021248	FALSE	FALSE	FALSE	FALSE	FALSE	FALSE	FALSE	FALSE	FALSE	FALSE
P04406	GAPDH	S	CoV23	beta	S__D80A,D215G,K417N,E484K,N501Y,A701V	other	S_WT_CoV23	S_B_1_351_CoV23	S_B_1_351_CoV23-S_WT_CoV23	-0.413115	0.146614	-2.8177	4	0.04794	0.416141		0.25	0	3	3	3	3	5|4|5	4.67	5|4|4|6|3|7|7|6|3|4|2|3|3|4|7|2|4	3|2|3	2.67	5|4|4|6|3|7|7|6|3|4|2|3|3|4|7|2|4	0	1.07	0.59	0	0.61	0.64	0.00232241	0.969017	0.0155055	0.309614	0.00105854	0.988765	0.00712741	0.309956	qx021238,qx021239,qx021240	qx021246,qx021247,qx021248	FALSE	FALSE	FALSE	FALSE	FALSE	FALSE	FALSE	FALSE	FALSE	FALSE
P04843	RPN1	S	CoV23	beta	S__D80A,D215G,K417N,E484K,N501Y,A701V	other	S_WT_CoV23	S_B_1_351_CoV23	S_B_1_351_CoV23-S_WT_CoV23	-0.348994	0.0990217	-3.52442	4	0.0243528	0.37167		0.291667	0	3	3	3	3	9|5|6	6.67	1|2|2|6|8|8|0|0|0|0|0|0|0|0|0|0|0	5|6|8	6.33	1|2|2|6|8|8|0|0|0|0|0|0|0|0|0|0|0	0.77	4.2	0.03	0.76	3.99	0.03	0.00178141	0.973603	0.00883206	0.306451	0.00137566	0.995487	0.00683413	0.311831	qx021238,qx021239,qx021240	qx021246,qx021247,qx021248	FALSE	TRUE	FALSE	FALSE	FALSE	FALSE	TRUE	FALSE	FALSE	FALSE
P04844	RPN2	S	CoV23	beta	S__D80A,D215G,K417N,E484K,N501Y,A701V	other	S_WT_CoV23	S_B_1_351_CoV23	S_B_1_351_CoV23-S_WT_CoV23	-0.239826	0.24962	-0.960767	4	0.391077	0.737821		0.222222	0	3	3	3	3	4|4|4	4	1|1|2|3|3|5|0|0|0|0|0|0|0|0|0|0|0	3|2|3	2.67	1|1|2|3|3|5|0|0|0|0|0|0|0|0|0|0|0	0.77	4.53	0.03	0.55	3.02	0.12	0.00104774	0.981877	0.0112762	0.310675	0.000561981	0.988765	0.00608004	0.309235	qx021238,qx021239,qx021240	qx021246,qx021247,qx021248	FALSE	TRUE	FALSE	FALSE	FALSE	FALSE	TRUE	FALSE	FALSE	FALSE
P05023	ATP1A1	S	CoV23	beta	S__D80A,D215G,K417N,E484K,N501Y,A701V	other	S_WT_CoV23	S_B_1_351_CoV23	S_B_1_351_CoV23-S_WT_CoV23	-0.301608	0.276969	-1.08896	4	0.337385	0.694464		0.25	0	3	3	3	3	4|4|3	3.67	0|0|0|0|1|2|0|0|0|0|0|0|0|0|1|0|0	3|1|5	3	0|0|0|0|1|2|0|0|0|0|0|0|0|0|1|0|0	0.98	15.58	0	0.65	12.75	0.08	0.000576973	0.998349	0.00526288	0.311632	0.000366896	0.902659	0.00335308	0.280798	qx021238,qx021239,qx021240	qx021246,qx021247,qx021248	FALSE	TRUE	FALSE	FALSE	FALSE	FALSE	TRUE	FALSE	FALSE	FALSE
P05141	SLC25A5	S	CoV23	beta	S__D80A,D215G,K417N,E484K,N501Y,A701V	other	S_WT_CoV23	S_B_1_351_CoV23	S_B_1_351_CoV23-S_WT_CoV23	0.0581089	0.291149	0.199585	4	0.851541	0.949325		0.153846	0	3	3	3	3	11|12|9	10.67	4|6|5|9|6|9|3|4|4|5|3|2|4|3|5|0|0	14|12|13	13	4|6|5|9|6|9|3|4|4|5|3|2|4|3|5|0|0	0.34	2.52	0.18	0.79	3.07	0.02	0.00578766	0.99596	0.0106905	0.314647	0.00588994	0.989574	0.0108773	0.312805	qx021238,qx021239,qx021240	qx021246,qx021247,qx021248	FALSE	TRUE	FALSE	FALSE	FALSE	FALSE	TRUE	FALSE	FALSE	FALSE
P05165	PCCA	S	CoV23	beta	S__D80A,D215G,K417N,E484K,N501Y,A701V	other	S_WT_CoV23	S_B_1_351_CoV23	S_B_1_351_CoV23-S_WT_CoV23	-0.132868	0.147461	-0.901038	4	0.418515	0.7523		0.280303	0	3	3	3	3	18|19|12	16.33	26|16|18|4|4|8|24|29|17|10|11|21|24|7|29|21|21	20|15|21	18.67	26|16|18|4|4|8|24|29|17|10|11|21|24|7|29|21|21	0	0.96	0.63	0	1.09	0.63	0.00356892	0.99909	0.0268542	0.326679	0.00341366	0.99399	0.025716	0.324325	qx021238,qx021239,qx021240	qx021246,qx021247,qx021248	FALSE	FALSE	FALSE	FALSE	FALSE	FALSE	FALSE	FALSE	FALSE	FALSE
P05166	PCCB	S	CoV23	beta	S__D80A,D215G,K417N,E484K,N501Y,A701V	other	S_WT_CoV23	S_B_1_351_CoV23	S_B_1_351_CoV23-S_WT_CoV23	-0.319032	0.128536	-2.48204	4	0.0680621	0.466425		0.154762	0	3	3	3	3	16|16|14	15.33	17|15|19|7|3|4|18|20|6|5|6|19|18|4|27|16|13	16|13|21	16.67	17|15|19|7|3|4|18|20|6|5|6|19|18|4|27|16|13	0	1.2	0.63	0	1.31	0.62	0.00464329	0.991881	0.0437198	0.336023	0.00406318	0.998086	0.0384677	0.334334	qx021238,qx021239,qx021240	qx021246,qx021247,qx021248	FALSE	FALSE	FALSE	FALSE	FALSE	FALSE	FALSE	FALSE	FALSE	FALSE
P05204	HMGN2	S	CoV23	beta	S__D80A,D215G,K417N,E484K,N501Y,A701V	other	S_WT_CoV23	S_B_1_351_CoV23	S_B_1_351_CoV23-S_WT_CoV23	3.11672	1.1185	2.78652	4	0.0494877	0.419296		0.378788	0	3	3	3	3	11|1|2	4.67	4|5|5|7|7|9|4|3|7|8|6|5|6|7|9|9|5	7|9|10	8.67	4|5|5|7|7|9|4|3|7|8|6|5|6|7|9|9|5	0	0.75	0.58	0	1.39	0.59	0.00773604	0.674707	0.00524718	0.21181	0.0128511	0.991505	0.00868647	0.31194	qx021238,qx021239,qx021240	qx021246,qx021247,qx021248	FALSE	FALSE	FALSE	TRUE	FALSE	FALSE	FALSE	FALSE	FALSE	FALSE
P05387	RPLP2	S	CoV23	beta	S__D80A,D215G,K417N,E484K,N501Y,A701V	other	S_WT_CoV23	S_B_1_351_CoV23	S_B_1_351_CoV23-S_WT_CoV23	0.480485	0.730378	0.657858	3	0.557603	0.818016		0.25	0	2	2	3	3	2|2|2	2	2|1|0|1|0|1|2|8|5|6|0|1|0|0|6|1|2	0|1|4	1.67	2|1|0|1|0|1|2|8|5|6|0|1|0|0|6|1|2	0	0.94	0.64	0.04	0.79	0.48	0.00287444	0.981877	0.00459845	0.306108	0.0016935	0.523879	0.00271434	0.163503	qx021238,qx021239,qx021240	qx021247,qx021248	FALSE	FALSE	FALSE	FALSE	FALSE	FALSE	FALSE	FALSE	FALSE	FALSE
P06576	ATP5F1B	S	CoV23	beta	S__D80A,D215G,K417N,E484K,N501Y,A701V	other	S_WT_CoV23	S_B_1_351_CoV23	S_B_1_351_CoV23-S_WT_CoV23	-0.493774	0.129114	-3.82433	4	0.0187087	0.37167		0.202381	0	3	3	3	3	19|14|14	15.67	11|4|9|17|12|19|4|4|8|5|4|2|2|2|2|2|3	13|10|14	12.33	11|4|9|17|12|19|4|4|8|5|4|2|2|2|2|2|3	0.11	2.42	0.43	0	1.91	0.54	0.00480902	0.989104	0.0167217	0.31666	0.00310149	0.995218	0.0108488	0.31451	qx021238,qx021239,qx021240	qx021246,qx021247,qx021248	FALSE	FALSE	FALSE	FALSE	FALSE	FALSE	FALSE	FALSE	FALSE	FALSE
P06733	ENO1	S	CoV23	beta	S__D80A,D215G,K417N,E484K,N501Y,A701V	other	S_WT_CoV23	S_B_1_351_CoV23	S_B_1_351_CoV23-S_WT_CoV23	-0.339866	0.105402	-3.22446	4	0.032144	0.37167		0.142857	0	3	3	3	3	7|7|7	7	12|7|9|6|4|6|12|7|7|8|7|4|6|4|6|4|5	7|6|7	6.67	12|7|9|6|4|6|12|7|7|8|7|4|6|4|6|4|5	0	1.04	0.61	0	0.99	0.61	0.00266581	0.981877	0.00839115	0.308707	0.0020635	0.993403	0.00650758	0.310968	qx021238,qx021239,qx021240	qx021246,qx021247,qx021248	FALSE	FALSE	FALSE	FALSE	FALSE	FALSE	FALSE	FALSE	FALSE	FALSE
P06748	NPM1	S	CoV23	beta	S__D80A,D215G,K417N,E484K,N501Y,A701V	other	S_WT_CoV23	S_B_1_351_CoV23	S_B_1_351_CoV23-S_WT_CoV23	0.739107	0.628643	1.17572	4	0.304908	0.672575		0.25	0	3	3	3	3	2|3|2	2.33	3|7|2|3|2|6|4|15|14|15|2|0|0|1|10|3|2	7|4|15	8.67	3|7|2|3|2|6|4|15|14|15|2|0|0|1|10|3|2	0	0.45	0.64	0.1	1.66	0.43	0.00128896	0.982231	0.00388812	0.305721	0.00367571	0.933425	0.0110084	0.295558	qx021238,qx021239,qx021240	qx021246,qx021247,qx021248	FALSE	FALSE	FALSE	FALSE	FALSE	FALSE	FALSE	FALSE	FALSE	FALSE
P07195	LDHB	S	CoV23	beta	S__D80A,D215G,K417N,E484K,N501Y,A701V	other	S_WT_CoV23	S_B_1_351_CoV23	S_B_1_351_CoV23-S_WT_CoV23	0.10275	0.0489628	2.09854	2	0.17073	0.59006		0.333333	0	2	2	2	2	0|2|1	1	1|0|0|0|0|1|1|1|1|1|1|0|0|0|2|0|0	1|1|1	1	1|0|0|0|0|1|1|1|1|1|1|0|0|0|2|0|0	0.19	1.89	0.38	0	1.89	0.64	0.000501993	0.620018	0.0121911	0.199654	0.000404901	0.989938	0.0098564	0.312185	qx021239,qx021240	qx021246,qx021247,qx021248	FALSE	FALSE	FALSE	FALSE	FALSE	FALSE	FALSE	FALSE	FALSE	FALSE
P07237	P4HB	S	CoV23	beta	S__D80A,D215G,K417N,E484K,N501Y,A701V	other	S_WT_CoV23	S_B_1_351_CoV23	S_B_1_351_CoV23-S_WT_CoV23	-0.258206	0.28283	-0.912937	4	0.412923	0.7523		0.333333	0	3	3	3	3	1|1|1	1	1|0|0|0|0|0|0|0|0|0|0|0|0|0|0|0|0	2|1|2	1.67	1|0|0|0|0|0|0|0|0|0|0|0|0|0|0|0|0	0	10	0.64	0.65	16.67	0.08	0.000325355	0.981877	0.00480642	0.306235	0.000431837	0.970542	0.00636943	0.30381	qx021238,qx021239,qx021240	qx021246,qx021247,qx021248	FALSE	FALSE	FALSE	FALSE	FALSE	FALSE	FALSE	FALSE	FALSE	FALSE
P07437	TUBB	S	CoV23	beta	S__D80A,D215G,K417N,E484K,N501Y,A701V	other	S_WT_CoV23	S_B_1_351_CoV23	S_B_1_351_CoV23-S_WT_CoV23	-0.21725	0.111807	-1.94308	4	0.123938	0.534768		0.0740741	0	3	3	3	3	9|11|8	9.33	3|4|3|7|6|8|5|4|7|3|6|2|2|5|4|2|3	8|9|9	8.67	3|4|3|7|6|8|5|4|7|3|6|2|2|5|4|2|3	0.13	2.14	0.42	0.03	1.99	0.49	0.00340863	0.992113	0.0112837	0.313852	0.00263268	0.99064	0.00873744	0.311648	qx021238,qx021239,qx021240	qx021246,qx021247,qx021248	FALSE	FALSE	FALSE	FALSE	FALSE	FALSE	FALSE	FALSE	FALSE	FALSE
P07814	EPRS1	S	CoV23	beta	S__D80A,D215G,K417N,E484K,N501Y,A701V	other	S_WT_CoV23	S_B_1_351_CoV23	S_B_1_351_CoV23-S_WT_CoV23	-0.0422812	0.0271389	-1.55796	2	0.259561	0.633274		0.333333	0	1	1	3	3	1|1|1	1	0|0|0|0|1|0|0|0|1|1|2|1|1|1|0|0|2	1|0|0	0.33	0|0|0|0|1|0|0|0|1|1|2|1|1|1|0|0|2	0	1.7	0.64	0	0.57	0.64	0.000109313	0.981877	0.0295472	0.323194	3.18937e-05	9.10239e-11	0.00880515	0.00603621	qx021238,qx021239,qx021240	qx021246	FALSE	FALSE	FALSE	FALSE	FALSE	FALSE	FALSE	FALSE	FALSE	FALSE
P07900	HSP90AA1	S	CoV23	beta	S__D80A,D215G,K417N,E484K,N501Y,A701V	other	S_WT_CoV23	S_B_1_351_CoV23	S_B_1_351_CoV23-S_WT_CoV23	0.103881	0.187081	0.555274	3	0.617427	0.82733		0.166667	0	2	2	3	3	3|1|1	1.67	3|0|0|2|0|1|0|0|0|1|0|0|0|1|0|0|0	2|0|1	1	3|0|0|2|0|1|0|0|0|1|0|0|0|1|0|0|0	0.28	3.54	0.33	0.21	2.12	0.37	0.000351499	0.913439	0.0106868	0.289151	0.000180819	0.532104	0.00552622	0.167959	qx021238,qx021239,qx021240	qx021246,qx021248	FALSE	FALSE	FALSE	FALSE	FALSE	FALSE	FALSE	FALSE	FALSE	FALSE
P07910	HNRNPC	S	CoV23	beta	S__D80A,D215G,K417N,E484K,N501Y,A701V	other	S_WT_CoV23	S_B_1_351_CoV23	S_B_1_351_CoV23-S_WT_CoV23	0.607664	0.834518	0.728162	4	0.506852	0.786044		0.25	0	3	3	3	3	1|2|2	1.67	0|5|1|0|0|2|0|7|7|3|0|0|1|0|6|0|0	1|2|6	3	0|5|1|0|0|2|0|7|7|3|0|0|1|0|6|0|0	0.01	0.89	0.51	0.22	1.59	0.37	0.00092991	0.918018	0.0105406	0.290467	0.00119576	0.851209	0.0135133	0.271894	qx021238,qx021239,qx021240	qx021246,qx021247,qx021248	FALSE	FALSE	FALSE	FALSE	FALSE	FALSE	FALSE	FALSE	FALSE	FALSE
P08195	SLC3A2	S	CoV23	beta	S__D80A,D215G,K417N,E484K,N501Y,A701V	other	S_WT_CoV23	S_B_1_351_CoV23	S_B_1_351_CoV23-S_WT_CoV23	-0.267859	0.322493	-0.830588	4	0.452906	0.76469		0	0	3	3	3	3	1|4|1	2	0|0|0|0|0|0|0|0|0|0|0|0|0|0|0|0|0	1|1|2	1.33	0|0|0|0|0|0|0|0|0|0|0|0|0|0|0|0|0	0.33	20	0.19	0.32	13.33	0.23	0.000492796	0.832595	0.00839817	0.262641	0.000271666	0.985058	0.00464721	0.307107	qx021238,qx021239,qx021240	qx021246,qx021247,qx021248	FALSE	FALSE	FALSE	FALSE	FALSE	FALSE	FALSE	FALSE	FALSE	FALSE
P08238	HSP90AB1	S	CoV23	beta	S__D80A,D215G,K417N,E484K,N501Y,A701V	other	S_WT_CoV23	S_B_1_351_CoV23	S_B_1_351_CoV23-S_WT_CoV23	-0.452557	0.338697	-1.33617	4	0.25244	0.632179		0.25	0	3	3	3	3	2|6|3	3.67	5|0|1|3|4|3|1|1|0|2|1|1|1|0|1|0|0	3|1|1	1.67	5|0|1|3|4|3|1|1|0|2|1|1|1|0|1|0|0	0.39	2.6	0.17	0.08	1.18	0.45	0.000821843	0.916161	0.0114115	0.290491	0.000320005	0.83417	0.00447454	0.260436	qx021238,qx021239,qx021240	qx021246,qx021247,qx021248	FALSE	FALSE	FALSE	FALSE	FALSE	FALSE	FALSE	FALSE	FALSE	FALSE
P08670	VIM	S	CoV23	beta	S__D80A,D215G,K417N,E484K,N501Y,A701V	other	S_WT_CoV23	S_B_1_351_CoV23	S_B_1_351_CoV23-S_WT_CoV23	1.06788	1.03404	1.03273	2	0.410258	0.7523		0.416667	0	3	3	1	1	0|2|0	0.67	0|1|0|0|0|1|1|12|12|16|0|0|1|0|8|0|0	4|2|16	7.33	0|1|0|0|0|1|1|12|12|16|0|0|1|0|8|0|0	0	0.22	0.64	0.31	2.4	0.3	0.000207698	9.10239e-11	0.000982966	0.000675071	0.00186631	0.782329	0.00876381	0.247391	qx021239	qx021246,qx021247,qx021248	FALSE	FALSE	FALSE	FALSE	FALSE	FALSE	FALSE	FALSE	FALSE	FALSE
P08708	RPS17	S	CoV23	beta	S__D80A,D215G,K417N,E484K,N501Y,A701V	other	S_WT_CoV23	S_B_1_351_CoV23	S_B_1_351_CoV23-S_WT_CoV23	0.270429	0.175433	1.5415	4	0.198052	0.622243		0.25	0	3	3	3	3	13|8|5	8.67	7|4|6|8|5|9|15|13|13|16|12|9|7|12|14|8|6	7|10|11	9.33	7|4|6|8|5|9|15|13|13|16|12|9|7|12|14|8|6	0	0.9	0.62	0	0.97	0.63	0.00992335	0.974451	0.00610333	0.30489	0.00921194	0.986427	0.00566826	0.308283	qx021238,qx021239,qx021240	qx021246,qx021247,qx021248	FALSE	FALSE	FALSE	FALSE	FALSE	FALSE	FALSE	FALSE	FALSE	FALSE
P08865	RPSA	S	CoV23	beta	S__D80A,D215G,K417N,E484K,N501Y,A701V	other	S_WT_CoV23	S_B_1_351_CoV23	S_B_1_351_CoV23-S_WT_CoV23	-0.0230222	0.365527	-0.0629836	4	0.952801	0.984159		0.166667	0	3	3	3	3	4|2|3	3	5|2|3|3|3|6|7|3|6|10|3|4|4|7|6|6|4	3|3|2	2.67	5|2|3|3|3|6|7|3|6|10|3|4|4|7|6|6|4	0	0.62	0.64	0	0.55	0.64	0.00167273	0.955849	0.00755092	0.300094	0.00125355	0.956186	0.00566941	0.298906	qx021238,qx021239,qx021240	qx021246,qx021247,qx021248	FALSE	FALSE	FALSE	FALSE	FALSE	FALSE	FALSE	FALSE	FALSE	FALSE
P09429	HMGB1	S	CoV23	beta	S__D80A,D215G,K417N,E484K,N501Y,A701V	other	S_WT_CoV23	S_B_1_351_CoV23	S_B_1_351_CoV23-S_WT_CoV23	0.632618	0.244514	2.58725	4	0.0608603	0.436321		0.347222	0	3	3	3	3	3|8|3	4.67	2|3|2|8|6|11|12|10|7|18|12|5|7|4|11|7|7	7|8|8	7.67	2|3|2|8|6|11|12|10|7|18|12|5|7|4|11|7|7	0	0.6	0.62	0	0.99	0.62	0.00343168	0.919812	0.00487705	0.287153	0.00480777	0.99052	0.0068194	0.310309	qx021238,qx021239,qx021240	qx021246,qx021247,qx021248	FALSE	FALSE	FALSE	FALSE	FALSE	FALSE	FALSE	FALSE	FALSE	FALSE
P09651	HNRNPA1	S	CoV23	beta	S__D80A,D215G,K417N,E484K,N501Y,A701V	other	S_WT_CoV23	S_B_1_351_CoV23	S_B_1_351_CoV23-S_WT_CoV23	0.664631	0.885698	0.750403	4	0.494742	0.780517		0.444444	0	3	3	3	3	1|0|0	0.33	0|4|0|1|0|4|3|7|7|7|0|1|0|1|6|0|0	3|2|8	4.33	0|4|0|1|0|4|3|7|7|7|0|1|0|1|6|0|0	0	0.14	0.64	0.23	1.8	0.36	0.000123679	9.10239e-11	0.00110676	0.000759434	0.00143595	0.913652	0.0127007	0.290604	qx021238	qx021246,qx021247,qx021248	FALSE	FALSE	FALSE	FALSE	FALSE	FALSE	FALSE	FALSE	FALSE	FALSE
P09874	PARP1	S	CoV23	beta	S__D80A,D215G,K417N,E484K,N501Y,A701V	other	S_WT_CoV23	S_B_1_351_CoV23	S_B_1_351_CoV23-S_WT_CoV23	0.162302	0.108542	1.4953	4	0.209159	0.624022		0.198413	0	3	3	3	3	19|26|11	18.67	10|12|13|24|19|32|31|42|33|61|47|31|14|30|32|34|29	18|21|31	23.33	10|12|13|24|19|32|31|42|33|61|47|31|14|30|32|34|29	0	0.64	0.64	0	0.8	0.64	0.00287185	0.97998	0.00748844	0.307504	0.00301226	0.994806	0.00785168	0.312328	qx021238,qx021239,qx021240	qx021246,qx021247,qx021248	FALSE	FALSE	FALSE	FALSE	FALSE	FALSE	FALSE	FALSE	FALSE	FALSE
P0DJ07	PET100	S	CoV23	beta	S__D80A,D215G,K417N,E484K,N501Y,A701V	other	S_WT_CoV23	S_B_1_351_CoV23	S_B_1_351_CoV23-S_WT_CoV23	-0.467467	0.149794	-3.12074	2	0.0891607	0.506694		0.333333	0	2	2	2	2	1|1|0	0.67	0|1|1|1|1|1|0|0|0|0|0|0|0|0|0|0|0	1|0|1	0.67	0|1|1|1|1|1|0|0|0|0|0|0|0|0|0|0|0	0	2.27	0.64	0	2.27	0.64	0.00129318	0.630639	0.0173175	0.20645	0.00115255	0.621151	0.0154633	0.202251	qx021238,qx021239	qx021246,qx021248	FALSE	FALSE	FALSE	FALSE	FALSE	FALSE	FALSE	FALSE	FALSE	FALSE
P0DMV8	HSPA1A	S	CoV23	beta	S__D80A,D215G,K417N,E484K,N501Y,A701V	other	S_WT_CoV23	S_B_1_351_CoV23	S_B_1_351_CoV23-S_WT_CoV23	-0.395124	0.121206	-3.25993	4	0.031083	0.37167		0.208333	0	3	3	3	3																							FALSE	FALSE	FALSE	FALSE	FALSE	FALSE	FALSE	FALSE	FALSE	FALSE
P10321	HLA-C	S	CoV23	beta	S__D80A,D215G,K417N,E484K,N501Y,A701V	other	S_WT_CoV23	S_B_1_351_CoV23	S_B_1_351_CoV23-S_WT_CoV23	0.248522	0.349299	0.711487	3	0.528117	0.799033		0.166667	0	3	3	2	2	0|1|1	0.67	0|0|0|0|0|0|0|0|0|0|0|0|0|0|0|0|0	1|1|1	1	0|0|0|0|0|0|0|0|0|0|0|0|0|0|0|0|0	0	6.67	0.64	0	10	0.64	0.00032588	0.614659	0.00677206	0.194285	0.0003695	0.989938	0.00767157	0.310687	qx021239,qx021240	qx021246,qx021247,qx021248	FALSE	FALSE	FALSE	FALSE	FALSE	FALSE	FALSE	FALSE	FALSE	FALSE
P10412	H1-4	S	CoV23	beta	S__D80A,D215G,K417N,E484K,N501Y,A701V	other	S_WT_CoV23	S_B_1_351_CoV23	S_B_1_351_CoV23-S_WT_CoV23	10				0	0	oneConditionMissing			3	3						2|1|6	3	0|0|0|0|0|0|0|1|4|0|0|0|0|0|3|0|0				0.56	6.38	0.12					0.00165765	0.853576	0.0327059	0.285784		qx021246,qx021247,qx021248	FALSE	FALSE	FALSE	TRUE	FALSE	FALSE	FALSE	FALSE	FALSE	FALSE
P10599	TXN	S	CoV23	beta	S__D80A,D215G,K417N,E484K,N501Y,A701V	other	S_WT_CoV23	S_B_1_351_CoV23	S_B_1_351_CoV23-S_WT_CoV23	-0.0501658	0.234244	-0.214161	4	0.840896	0.939706		0.277778	0	3	3	3	3	8|9|7	8	4|4|5|8|9|9|8|7|12|8|10|5|7|8|10|5|9	5|6|9	6.67	4|4|5|8|9|9|8|7|12|8|10|5|7|8|10|5|9	0	1.06	0.61	0	0.89	0.62	0.0123787	0.993322	0.00945407	0.313024	0.00829463	0.993026	0.00635476	0.310784	qx021238,qx021239,qx021240	qx021246,qx021247,qx021248	FALSE	FALSE	FALSE	FALSE	FALSE	FALSE	FALSE	FALSE	FALSE	FALSE
P10606	COX5B	S	CoV23	beta	S__D80A,D215G,K417N,E484K,N501Y,A701V	other	S_WT_CoV23	S_B_1_351_CoV23	S_B_1_351_CoV23-S_WT_CoV23	-0.491846	0.34605	-1.42132	4	0.228275	0.628685		0	0	3	3	3	3	2|1|2	1.67	0|1|0|0|0|1|0|0|0|0|0|0|0|0|0|0|0	1|1|2	1.33	0|1|0|0|0|1|0|0|0|0|0|0|0|0|0|0|0	0.64	14.17	0.1	0.32	11.33	0.29	0.00218734	0.922653	0.0288553	0.30446	0.00132674	0.985058	0.0177033	0.316064	qx021238,qx021239,qx021240	qx021246,qx021247,qx021248	FALSE	FALSE	FALSE	FALSE	FALSE	FALSE	FALSE	FALSE	FALSE	FALSE
P10809	HSPD1	S	CoV23	beta	S__D80A,D215G,K417N,E484K,N501Y,A701V	other	S_WT_CoV23	S_B_1_351_CoV23	S_B_1_351_CoV23-S_WT_CoV23	-0.377351	0.18948	-1.99151	4	0.117248	0.534768		0.222222	0	3	3	3	3	13|12|8	11	12|4|7|11|9|9|12|8|8|3|5|4|6|6|13|12|12	14|11|14	13	12|4|7|11|9|9|12|8|8|3|5|4|6|6|13|12|12	0	1.33	0.6	0	1.57	0.59	0.00304688	0.999783	0.0079997	0.313965	0.00303667	0.993163	0.00797312	0.311904	qx021238,qx021239,qx021240	qx021246,qx021247,qx021248	FALSE	FALSE	FALSE	FALSE	FALSE	FALSE	FALSE	FALSE	FALSE	FALSE
P11021	HSPA5	S	CoV23	beta	S__D80A,D215G,K417N,E484K,N501Y,A701V	other	S_WT_CoV23	S_B_1_351_CoV23	S_B_1_351_CoV23-S_WT_CoV23	0.00230435	0.462752	0.00497966	4	0.996265	0.998834		0.183333	0	3	3	3	3	40|37|30	35.67	6|3|7|10|7|12|15|11|10|11|12|10|12|7|11|12|10	43|39|52	44.67	6|3|7|10|7|12|15|11|10|11|12|10|12|7|11|12|10	1	3.65	0	1	4.57	0	0.00880314	0.997336	0.0126421	0.316427	0.00907339	0.99916	0.0130252	0.317254	qx021238,qx021239,qx021240	qx021246,qx021247,qx021248	FALSE	TRUE	FALSE	FALSE	FALSE	FALSE	TRUE	FALSE	FALSE	FALSE
P11142	HSPA8	S	CoV23	beta	S__D80A,D215G,K417N,E484K,N501Y,A701V	other	S_WT_CoV23	S_B_1_351_CoV23	S_B_1_351_CoV23-S_WT_CoV23	-0.21672	0.13856	-1.56409	4	0.192842	0.622243		0.12	0	3	3	3	3	20|20|14	18	12|8|9|26|25|27|22|15|22|24|23|9|12|19|21|11|14	18|14|17	16.33	12|8|9|26|25|27|22|15|22|24|23|9|12|19|21|11|14	0	1.02	0.63	0	0.93	0.63	0.00445873	0.999555	0.00518857	0.311976	0.0033962	0.990541	0.00395701	0.308345	qx021238,qx021239,qx021240	qx021246,qx021247,qx021248	FALSE	FALSE	FALSE	FALSE	FALSE	FALSE	FALSE	FALSE	FALSE	FALSE
P11387	TOP1	S	CoV23	beta	S__D80A,D215G,K417N,E484K,N501Y,A701V	other	S_WT_CoV23	S_B_1_351_CoV23	S_B_1_351_CoV23-S_WT_CoV23	0.0757136	0.189978	0.398539	4	0.710591	0.862691		0.25	0	3	3	3	3	3|2|1	2	1|1|2|3|0|4|11|12|16|13|12|10|10|7|10|5|8	1|4|7	4	1|1|2|3|0|4|11|12|16|13|12|10|10|7|10|5|8	0	0.27	0.64	0	0.54	0.64	0.000399596	0.966712	0.00273483	0.300137	0.000658845	0.853346	0.00450113	0.266372	qx021238,qx021239,qx021240	qx021246,qx021247,qx021248	FALSE	FALSE	FALSE	FALSE	FALSE	FALSE	FALSE	FALSE	FALSE	FALSE
P11498	PC	S	CoV23	beta	S__D80A,D215G,K417N,E484K,N501Y,A701V	other	S_WT_CoV23	S_B_1_351_CoV23	S_B_1_351_CoV23-S_WT_CoV23	-0.397484	0.121093	-3.28248	4	0.0304298	0.37167		0.160256	0	3	3	3	3	81|77|61	73	61|60|63|53|50|55|88|80|55|48|44|63|67|42|86|64|68	74|67|74	71.67	61|60|63|53|50|55|88|80|55|48|44|63|67|42|86|64|68	0	1.19	0.64	0	1.16	0.64	0.0099971	0.997697	0.0128819	0.31671	0.0081917	0.992757	0.0105801	0.313597	qx021238,qx021239,qx021240	qx021246,qx021247,qx021248	FALSE	FALSE	FALSE	FALSE	FALSE	FALSE	FALSE	FALSE	FALSE	FALSE
P11586	MTHFD1	S	CoV23	beta	S__D80A,D215G,K417N,E484K,N501Y,A701V	other	S_WT_CoV23	S_B_1_351_CoV23	S_B_1_351_CoV23-S_WT_CoV23	0.0621448	0.14655	0.424051	3	0.700099	0.862691		0.333333	0	3	3	2	2	5|2|0	2.33	1|1|1|5|2|2|8|3|8|9|2|2|2|2|7|7|5	5|1|3	3	1|1|1|5|2|2|8|3|8|9|2|2|2|2|7|7|5	0	0.59	0.58	0	0.76	0.58	0.000349551	0.553023	0.00799614	0.176108	0.00042776	0.838606	0.00976773	0.265433	qx021238,qx021239	qx021246,qx021247,qx021248	FALSE	FALSE	FALSE	FALSE	FALSE	FALSE	FALSE	FALSE	FALSE	FALSE
P12004	PCNA	S	CoV23	beta	S__D80A,D215G,K417N,E484K,N501Y,A701V	other	S_WT_CoV23	S_B_1_351_CoV23	S_B_1_351_CoV23-S_WT_CoV23	-0.0157106	0.11973	-0.131217	1	0.916939	0.980908		0.5	0	2	2	1	1	0|1|0	0.33	1|0|0|0|0|0|0|0|0|0|0|0|0|0|0|0|0	2|1|1	1.33	1|0|0|0|0|0|0|0|0|0|0|0|0|0|0|0|0	0	3.33	0.64	0.32	13.33	0.23	0.000185417	9.10239e-11	0.00154335	0.00105908	0.000702912	0.92236	0.00582571	0.288574	qx021239	qx021246,qx021247,qx021248	FALSE	FALSE	FALSE	FALSE	FALSE	FALSE	FALSE	FALSE	FALSE	FALSE
P12236	SLC25A6	S	CoV23	beta	S__D80A,D215G,K417N,E484K,N501Y,A701V	other	S_WT_CoV23	S_B_1_351_CoV23	S_B_1_351_CoV23-S_WT_CoV23	-0.15448	0.28784	-0.536686	4	0.619943	0.82733		0.166667	0	3	3	3	3	6|8|4	6	1|1|1|2|3|4|2|2|2|2|2|1|1|2|1|1|2	8|5|8	7	1|1|1|2|3|4|2|2|2|2|2|1|1|2|1|1|2	0.67	3.4	0.04	0.83	3.97	0.02	0.00317689	0.988619	0.012307	0.313474	0.00311608	0.985749	0.0120743	0.312429	qx021238,qx021239,qx021240	qx021246,qx021247,qx021248	FALSE	TRUE	FALSE	FALSE	FALSE	FALSE	TRUE	FALSE	FALSE	FALSE
P12270	TPR	S	CoV23	beta	S__D80A,D215G,K417N,E484K,N501Y,A701V	other	S_WT_CoV23	S_B_1_351_CoV23	S_B_1_351_CoV23-S_WT_CoV23	0.110553	0.00948162	11.6597	1	0.0544667	0.425551		0.5	0	2	2	1	1	1|0|0	0.33	0|0|0|1|0|0|1|1|0|0|2|1|1|1|1|1|1	0|1|1	0.67	0|0|0|1|0|0|1|1|0|0|2|1|1|1|1|1|1	0	0.52	0.64	0	1.03	0.64	1.94704e-05	9.10239e-11	0.00784415	0.00537736	3.68234e-05	0.616993	0.0147323	0.20046	qx021238	qx021247,qx021248	FALSE	FALSE	FALSE	FALSE	FALSE	FALSE	FALSE	FALSE	FALSE	FALSE
P13073	COX4I1	S	CoV23	beta	S__D80A,D215G,K417N,E484K,N501Y,A701V	other	S_WT_CoV23	S_B_1_351_CoV23	S_B_1_351_CoV23-S_WT_CoV23	-0.458118	0.319618	-1.43333	4	0.225055	0.628685		0.25	0	3	3	3	3	2|1|3	2	1|0|2|2|1|1|0|0|0|0|0|0|0|0|0|0|0	1|1|2	1.33	1|0|2|2|1|1|0|0|0|0|0|0|0|0|0|0|0	0.52	4.86	0.13	0.22	3.24	0.36	0.00208903	0.844912	0.0314313	0.28224	0.00101272	0.985058	0.0154881	0.314543	qx021238,qx021239,qx021240	qx021246,qx021247,qx021248	FALSE	FALSE	FALSE	FALSE	FALSE	FALSE	FALSE	FALSE	FALSE	FALSE
P13639	EEF2	S	CoV23	beta	S__D80A,D215G,K417N,E484K,N501Y,A701V	other	S_WT_CoV23	S_B_1_351_CoV23	S_B_1_351_CoV23-S_WT_CoV23	-0.16909	0.170454	-0.992003	4	0.377348	0.728326		0.25	0	3	3	3	3	3|4|4	3.67	7|3|2|4|6|6|13|14|8|10|8|3|7|9|8|3|6	7|2|7	5.33	7|3|2|4|6|6|13|14|8|10|8|3|7|9|8|3|6	0	0.53	0.64	0	0.77	0.61	0.000716916	0.961354	0.0059016	0.300657	0.000805541	0.910689	0.00662633	0.285522	qx021238,qx021239,qx021240	qx021246,qx021247,qx021248	FALSE	FALSE	FALSE	FALSE	FALSE	FALSE	FALSE	FALSE	FALSE	FALSE
P13667	PDIA4	S	CoV23	beta	S__D80A,D215G,K417N,E484K,N501Y,A701V	other	S_WT_CoV23	S_B_1_351_CoV23	S_B_1_351_CoV23-S_WT_CoV23	0.389283	0.168386	2.31185	3	0.103855	0.51994		0.166667	0	3	3	2	2	1|1|0	0.67	1|0|0|0|0|0|2|0|0|0|0|0|0|0|0|0|1	2|1|1	1.33	1|0|0|0|0|0|2|0|0|0|0|0|0|0|0|0|1	0	2.83	0.64	0.28	5.67	0.32	0.00014636	0.630639	0.00246393	0.196261	0.000284434	0.92236	0.00477727	0.287852	qx021238,qx021239	qx021246,qx021247,qx021248	FALSE	FALSE	FALSE	FALSE	FALSE	FALSE	FALSE	FALSE	FALSE	FALSE
P13674	P4HA1	S	CoV23	beta	S__D80A,D215G,K417N,E484K,N501Y,A701V	other	S_WT_CoV23	S_B_1_351_CoV23	S_B_1_351_CoV23-S_WT_CoV23	0.104923	0.157508	0.666143	2	0.573873	0.818016		0.333333	0	2	2	2	2	1|1|0	0.67	0|0|0|0|0|0|0|0|0|0|0|0|0|0|0|0|0	1|0|1	0.67	0|0|0|0|0|0|0|0|0|0|0|0|0|0|0|0|0	0	6.67	0.64	0	6.67	0.64	0.000176783	0.630639	0.0170594	0.206267	0.000157558	0.621151	0.0152325	0.202087	qx021238,qx021239	qx021246,qx021248	FALSE	FALSE	FALSE	FALSE	FALSE	FALSE	FALSE	FALSE	FALSE	FALSE
P14174	MIF	S	CoV23	beta	S__D80A,D215G,K417N,E484K,N501Y,A701V	other	S_WT_CoV23	S_B_1_351_CoV23	S_B_1_351_CoV23-S_WT_CoV23	1.22123	0.416424	2.93265	1	0.209209	0.624022		0.5	0	1	1	2	2	1|1|0	0.67	0|0|0|0|0|0|3|3|1|2|2|3|4|1|2|1|2	1|0|0	0.33	0|0|0|0|0|0|3|3|1|2|2|3|4|1|2|1|2	0	0.47	0.64	0	0.24	0.64	0.000820889	0.630639	0.00510309	0.198074	0.000419333	9.10239e-11	0.00261332	0.00179396	qx021238,qx021239	qx021246	FALSE	FALSE	FALSE	FALSE	FALSE	FALSE	FALSE	FALSE	FALSE	FALSE
P14618	PKM	S	CoV23	beta	S__D80A,D215G,K417N,E484K,N501Y,A701V	other	S_WT_CoV23	S_B_1_351_CoV23	S_B_1_351_CoV23-S_WT_CoV23	0.304238	0.484876	0.627456	1	0.643262	0.82733		0.5	0	1	1	2	2	2|1|2	1.67	13|2|2|3|2|4|8|3|1|3|0|1|2|2|3|4|2	0|3|0	1	13|2|2|3|2|4|8|3|1|3|0|1|2|2|3|4|2	0	0.52	0.64	0	0.31	0.64	0.000531388	0.922653	0.00471365	0.287901	0.000288705	9.10239e-11	0.00256646	0.00176106	qx021238,qx021239,qx021240	qx021247	FALSE	FALSE	FALSE	FALSE	FALSE	FALSE	FALSE	FALSE	FALSE	FALSE
P14854	COX6B1	S	CoV23	beta	S__D80A,D215G,K417N,E484K,N501Y,A701V	other	S_WT_CoV23	S_B_1_351_CoV23	S_B_1_351_CoV23-S_WT_CoV23	-0.346841	0.307031	-1.12966	3	0.340781	0.694464		0.166667	0	2	2	3	3	1|1|2	1.33	0|1|0|1|0|1|0|0|0|0|0|0|0|0|0|0|0	0|1|1	0.67	0|1|0|1|0|1|0|0|0|0|0|0|0|0|0|0|0	0.31	7.56	0.3	0	3.78	0.64	0.00274603	0.864598	0.0502585	0.301223	0.00101179	0.616993	0.019125	0.203477	qx021238,qx021239,qx021240	qx021247,qx021248	FALSE	FALSE	FALSE	FALSE	FALSE	FALSE	FALSE	FALSE	FALSE	FALSE
P14866	HNRNPL	S	CoV23	beta	S__D80A,D215G,K417N,E484K,N501Y,A701V	other	S_WT_CoV23	S_B_1_351_CoV23	S_B_1_351_CoV23-S_WT_CoV23	0.0395117	0.886118	0.0445897	4	0.966572	0.988335		0.416667	0	3	3	3	3	1|3|2	2	0|3|0|0|0|3|5|13|11|7|1|0|1|1|10|1|1	5|1|15	7	0|3|0|0|0|3|5|13|11|7|1|0|1|1|10|1|1	0	0.6	0.64	0.3	2.09	0.31	0.000565274	0.909292	0.0036813	0.283071	0.00141071	0.738657	0.00913684	0.23417	qx021238,qx021239,qx021240	qx021246,qx021247,qx021248	FALSE	FALSE	FALSE	FALSE	FALSE	FALSE	FALSE	FALSE	FALSE	FALSE
P15880	RPS2	S	CoV23	beta	S__D80A,D215G,K417N,E484K,N501Y,A701V	other	S_WT_CoV23	S_B_1_351_CoV23	S_B_1_351_CoV23-S_WT_CoV23	0.456449	0.226608	2.01427	4	0.114242	0.534768		0.214286	0	3	3	3	3	7|6|4	5.67	5|5|5|5|4|4|7|7|6|10|8|4|5|4|8|3|4	5|7|6	6	5|5|5|5|4|4|7|7|6|10|8|4|5|4|8|3|4	0	1.02	0.6	0	1.09	0.6	0.0030578	0.998577	0.00600101	0.312223	0.00277918	0.977171	0.00545719	0.305244	qx021238,qx021239,qx021240	qx021246,qx021247,qx021248	FALSE	FALSE	FALSE	FALSE	FALSE	FALSE	FALSE	FALSE	FALSE	FALSE
P16152	CBR1	S	CoV23	beta	S__D80A,D215G,K417N,E484K,N501Y,A701V	other	S_WT_CoV23	S_B_1_351_CoV23	S_B_1_351_CoV23-S_WT_CoV23	-0.18125	0.132553	-1.36738	4	0.243304	0.632179		0.214286	0	3	3	3	3	3|4|3	3.33	3|1|5|4|4|4|7|8|6|6|8|3|5|5|8|5|6	3|2|3	2.67	3|1|5|4|4|4|7|8|6|6|8|3|5|5|8|5|6	0	0.64	0.64	0	0.52	0.64	0.00196475	0.985611	0.0145083	0.314048	0.00128018	0.988765	0.00950128	0.311585	qx021238,qx021239,qx021240	qx021246,qx021247,qx021248	FALSE	FALSE	FALSE	FALSE	FALSE	FALSE	FALSE	FALSE	FALSE	FALSE
P16403	H1-2	S	CoV23	beta	S__D80A,D215G,K417N,E484K,N501Y,A701V	other	S_WT_CoV23	S_B_1_351_CoV23	S_B_1_351_CoV23-S_WT_CoV23	2.51837	1.15526	2.17992	3	0.117358	0.534768		0.333333	0	3	3	2	2	2|1|0	1	0|5|1|1|1|4|3|7|6|4|4|5|2|2|5|3|4	3|3|5	3.67	0|5|1|1|1|4|3|7|6|4|4|5|2|2|5|3|4	0	0.3	0.64	0	1.09	0.56	0.000659205	0.586264	0.00330875	0.183152	0.00224195	0.996102	0.0111643	0.314994	qx021238,qx021239	qx021246,qx021247,qx021248	FALSE	FALSE	FALSE	FALSE	FALSE	FALSE	FALSE	FALSE	FALSE	FALSE
P16615	ATP2A2	S	CoV23	beta	S__D80A,D215G,K417N,E484K,N501Y,A701V	other	S_WT_CoV23	S_B_1_351_CoV23	S_B_1_351_CoV23-S_WT_CoV23	-0.219123	0.23807	-0.920416	4	0.409441	0.7523		0.333333	0	3	3	3	3	6|2|0	2.67	0|0|0|0|0|0|0|0|0|0|0|0|0|0|0|0|0	1|0|2	1	0|0|0|0|0|0|0|0|0|0|0|0|0|0|0|0|0	0.66	26.67	0.05	0.32	10	0.23	0.00035781	0.521234	0.00504994	0.16428	0.00011521	0.613222	0.0016316	0.190317	qx021238,qx021239	qx021246,qx021248	FALSE	TRUE	FALSE	FALSE	FALSE	FALSE	TRUE	FALSE	FALSE	FALSE
P17066	HSPA6	S	CoV23	beta	S__D80A,D215G,K417N,E484K,N501Y,A701V	other	S_WT_CoV23	S_B_1_351_CoV23	S_B_1_351_CoV23-S_WT_CoV23	1.68203	0.845186	1.99013	4	0.117434	0.534768		0	0	3	3	3	3																							FALSE	FALSE	FALSE	FALSE	FALSE	FALSE	FALSE	FALSE	FALSE	FALSE
P17096	HMGA1	S	CoV23	beta	S__D80A,D215G,K417N,E484K,N501Y,A701V	other	S_WT_CoV23	S_B_1_351_CoV23	S_B_1_351_CoV23-S_WT_CoV23	0.505735	0.464392	1.08903	4	0.337359	0.694464		0	0	3	3	3	3	1|1|1	1	1|1|1|1|1|1|3|3|1|4|1|2|2|1|5|1|1	1|2|2	1.67	1|1|1|1|1|1|3|3|1|4|1|2|2|1|5|1|1	0	0.57	0.64	0.01	0.94	0.51	0.00154468	0.981877	0.00520875	0.306518	0.00207711	0.959225	0.00699158	0.300755	qx021238,qx021239,qx021240	qx021246,qx021247,qx021248	FALSE	FALSE	FALSE	FALSE	FALSE	FALSE	FALSE	FALSE	FALSE	FALSE
P17812	CTPS1	S	CoV23	beta	S__D80A,D215G,K417N,E484K,N501Y,A701V	other	S_WT_CoV23	S_B_1_351_CoV23	S_B_1_351_CoV23-S_WT_CoV23	-0.373831	0.244284	-1.53032	4	0.200684	0.622243		0	0	3	3	3	3	3|1|1	1.67	0|0|0|4|1|2|3|4|5|5|5|2|1|1|4|5|1	2|1|1	1.33	0|0|0|4|1|2|3|4|5|5|5|2|1|1|4|5|1	0	0.66	0.55	0	0.53	0.64	0.00043536	0.913439	0.00570592	0.285737	0.000310423	0.92236	0.00407515	0.287371	qx021238,qx021239,qx021240	qx021246,qx021247,qx021248	FALSE	FALSE	FALSE	FALSE	FALSE	FALSE	FALSE	FALSE	FALSE	FALSE
P17844	DDX5	S	CoV23	beta	S__D80A,D215G,K417N,E484K,N501Y,A701V	other	S_WT_CoV23	S_B_1_351_CoV23	S_B_1_351_CoV23-S_WT_CoV23	0.00894932	0.130947	0.0683433	4	0.948792	0.984159		0.111111	0	3	3	3	3	9|6|5	6.67	4|5|4|5|6|7|10|10|14|9|12|11|8|10|10|6|7	7|7|8	7.33	4|5|4|5|6|7|10|10|14|9|12|11|8|10|10|6|7	0	0.82	0.62	0	0.9	0.64	0.00172448	0.990609	0.0052447	0.309238	0.00160028	0.996221	0.0048688	0.310711	qx021238,qx021239,qx021240	qx021246,qx021247,qx021248	FALSE	FALSE	FALSE	FALSE	FALSE	FALSE	FALSE	FALSE	FALSE	FALSE
P17980	PSMC3	S	CoV23	beta	S__D80A,D215G,K417N,E484K,N501Y,A701V	other	S_WT_CoV23	S_B_1_351_CoV23	S_B_1_351_CoV23-S_WT_CoV23	0.0349062	0.349427	0.0998955	4	0.925234	0.980908		0	0	3	3	3	3	1|1|1	1	0|0|0|0|0|0|0|0|0|0|0|0|0|0|0|0|0	2|1|1	1.33	0|0|0|0|0|0|0|0|0|0|0|0|0|0|0|0|0	0	10	0.64	0.32	13.33	0.23	0.000376493	0.981877	0.0684319	0.349852	0.000417905	0.92236	0.0753914	0.33626	qx021238,qx021239,qx021240	qx021246,qx021247,qx021248	FALSE	FALSE	FALSE	FALSE	FALSE	FALSE	FALSE	FALSE	FALSE	FALSE
P17987	TCP1	S	CoV23	beta	S__D80A,D215G,K417N,E484K,N501Y,A701V	other	S_WT_CoV23	S_B_1_351_CoV23	S_B_1_351_CoV23-S_WT_CoV23	-0.886439	0.192459	-4.60587	4	0.00998666	0.346829		0.183333	0	3	3	3	3	17|9|9	11.67	1|0|2|8|3|11|0|0|1|2|2|0|0|0|1|2|1	12|7|13	10.67	1|0|2|8|3|11|0|0|1|2|2|0|0|0|1|2|1	0.9	5.83	0.01	0.86	5.33	0.01	0.0033374	0.975243	0.0147986	0.311056	0.00252383	0.982926	0.0112316	0.310976	qx021238,qx021239,qx021240	qx021246,qx021247,qx021248	FALSE	TRUE	FALSE	TRUE	FALSE	FALSE	TRUE	TRUE	FALSE	FALSE
P18621	RPL17	S	CoV23	beta	S__D80A,D215G,K417N,E484K,N501Y,A701V	other	S_WT_CoV23	S_B_1_351_CoV23	S_B_1_351_CoV23-S_WT_CoV23	0.487875	0.578494	0.843354	4	0.446511	0.760599		0.166667	0	3	3	3	3	4|7|4	5	1|2|2|10|5|8|6|6|5|6|5|4|2|5|7|7|8	4|5|10	6.33	1|2|2|10|5|8|6|6|5|6|5|4|2|5|7|7|8	0	0.96	0.59	0	1.21	0.55	0.00438208	0.973083	0.00694256	0.305011	0.00438872	0.970751	0.00695301	0.304298	qx021238,qx021239,qx021240	qx021246,qx021247,qx021248	FALSE	FALSE	FALSE	FALSE	FALSE	FALSE	FALSE	FALSE	FALSE	FALSE
P18669	PGAM1	S	CoV23	beta	S__D80A,D215G,K417N,E484K,N501Y,A701V	other	S_WT_CoV23	S_B_1_351_CoV23	S_B_1_351_CoV23-S_WT_CoV23	0.160148	0.177307	0.903222	2	0.461739	0.765731		0.333333	0	3	3	1	1																							FALSE	FALSE	FALSE	FALSE	FALSE	FALSE	FALSE	FALSE	FALSE	FALSE
P20674	COX5A	S	CoV23	beta	S__D80A,D215G,K417N,E484K,N501Y,A701V	other	S_WT_CoV23	S_B_1_351_CoV23	S_B_1_351_CoV23-S_WT_CoV23	-0.391694	0.512487	-0.7643	1	0.584548	0.818016		0.5	0	1	1	2	2	2|2|0	1.33	0|1|0|2|1|1|0|0|0|0|0|0|0|0|0|0|0	2|1|0	1	0|1|0|2|1|1|0|0|0|0|0|0|0|0|0|0|0	0.54	4.53	0.13	0.27	3.4	0.33	0.0012587	0.630639	0.0209968	0.208972	0.000983648	0.587239	0.0164842	0.192487	qx021238,qx021239	qx021246,qx021247	FALSE	FALSE	FALSE	FALSE	FALSE	FALSE	FALSE	FALSE	FALSE	FALSE
P20700	LMNB1	S	CoV23	beta	S__D80A,D215G,K417N,E484K,N501Y,A701V	other	S_WT_CoV23	S_B_1_351_CoV23	S_B_1_351_CoV23-S_WT_CoV23	0.142081	0.23448	0.605938	4	0.577258	0.818016		0.388889	0	3	3	3	3	3|6|4	4.33	1|3|0|0|0|2|3|9|6|4|1|1|0|0|9|0|0	2|2|9	4.33	1|3|0|0|0|2|3|9|6|4|1|1|0|0|9|0|0	0.17	1.89	0.4	0.27	1.89	0.34	0.00121485	0.956211	0.0103804	0.302143	0.000890553	0.844765	0.00763053	0.265872	qx021238,qx021239,qx021240	qx021246,qx021247,qx021248	FALSE	FALSE	FALSE	FALSE	FALSE	FALSE	FALSE	FALSE	FALSE	FALSE
P20719	HOXA5	S	CoV23	beta	S__D80A,D215G,K417N,E484K,N501Y,A701V	other	S_WT_CoV23	S_B_1_351_CoV23	S_B_1_351_CoV23-S_WT_CoV23	-0.0344886	0.266638	-0.129346	2	0.908919	0.97819		0.5	0	3	3	1	1	2|0|0	0.67	0|0|1|1|1|1|1|0|0|0|1|0|0|0|1|1|0	2|2|1	1.67	0|0|1|1|1|1|1|0|0|0|1|0|0|0|1|1|0	0.21	1.42	0.37	0.42	3.54	0.16	0.000340804	9.10239e-11	0.0215549	0.0147782	0.000868744	0.923644	0.0531703	0.321426	qx021238	qx021246,qx021247,qx021248	FALSE	FALSE	FALSE	FALSE	FALSE	FALSE	FALSE	FALSE	FALSE	FALSE
P21741	MDK	S	CoV23	beta	S__D80A,D215G,K417N,E484K,N501Y,A701V	other	S_WT_CoV23	S_B_1_351_CoV23	S_B_1_351_CoV23-S_WT_CoV23	-0.822201	0.215977	-3.8069	1	0.163533	0.572982		0.5	0	2	2	1	1	1|0|1	0.67	0|1|0|1|1|1|4|0|4|3|3|2|2|1|4|0|0	1|1|1	1	0|1|0|1|1|1|4|0|4|3|3|2|2|1|4|0|0	0	0.42	0.64	0	0.63	0.64	0.00081739	0.610168	0.00886852	0.194339	0.000945712	0.989938	0.0102465	0.312455	qx021238,qx021240	qx021246,qx021247,qx021248	FALSE	FALSE	FALSE	FALSE	FALSE	FALSE	FALSE	FALSE	FALSE	FALSE
P21796	VDAC1	S	CoV23	beta	S__D80A,D215G,K417N,E484K,N501Y,A701V	other	S_WT_CoV23	S_B_1_351_CoV23	S_B_1_351_CoV23-S_WT_CoV23	-0.468326	0.154432	-3.03256	4	0.0386832	0.37167		0.0833333	0	3	3	3	3	9|6|6	7	3|4|5|5|4|8|0|0|0|0|0|0|0|0|0|0|0	7|6|5	6	3|4|5|5|4|8|0|0|0|0|0|0|0|0|0|0|0	0.77	4.1	0.03	0.69	3.52	0.04	0.0039919	0.98747	0.0125387	0.313283	0.00291071	0.969856	0.00917382	0.305536	qx021238,qx021239,qx021240	qx021246,qx021247,qx021248	FALSE	TRUE	FALSE	FALSE	FALSE	FALSE	TRUE	FALSE	FALSE	FALSE
P22061	PCMT1	S	CoV23	beta	S__D80A,D215G,K417N,E484K,N501Y,A701V	other	S_WT_CoV23	S_B_1_351_CoV23	S_B_1_351_CoV23-S_WT_CoV23	-0.529508	0.176408	-3.00161	4	0.0398787	0.37167		0.205882	0	3	3	3	3	18|18|12	16	13|10|12|19|17|18|16|14|18|20|22|14|13|17|20|7|16	14|9|14	12.33	13|10|12|19|17|18|16|14|18|20|22|14|13|17|20|7|16	0	1.02	0.63	0	0.79	0.64	0.0112325	0.999806	0.0105324	0.315757	0.00721503	0.987149	0.00679094	0.309263	qx021238,qx021239,qx021240	qx021246,qx021247,qx021248	FALSE	FALSE	FALSE	TRUE	FALSE	FALSE	FALSE	FALSE	FALSE	FALSE
P22102	GART	S	CoV23	beta	S__D80A,D215G,K417N,E484K,N501Y,A701V	other	S_WT_CoV23	S_B_1_351_CoV23	S_B_1_351_CoV23-S_WT_CoV23	0.0452863	0.172302	0.26283	4	0.805664	0.922455		0.166667	0	3	3	3	3	2|3|1	2	0|0|1|2|2|2|4|2|7|4|1|3|2|3|4|0|0	4|2|3	3	0|0|1|2|2|2|4|2|7|4|1|3|2|3|4|0|0	0.01	0.92	0.53	0.03	1.38	0.48	0.000305026	0.958964	0.00801393	0.301365	0.000398845	0.958764	0.010453	0.302976	qx021238,qx021239,qx021240	qx021246,qx021247,qx021248	FALSE	FALSE	FALSE	FALSE	FALSE	FALSE	FALSE	FALSE	FALSE	FALSE
P22626	HNRNPA2B1	S	CoV23	beta	S__D80A,D215G,K417N,E484K,N501Y,A701V	other	S_WT_CoV23	S_B_1_351_CoV23	S_B_1_351_CoV23-S_WT_CoV23	0.661349	0.839644	0.787655	4	0.47495	0.768757		0.458333	0	3	3	3	3	1|3|2	2	3|9|0|1|0|11|9|28|26|26|0|2|4|1|21|2|1	7|1|27	11.67	3|9|0|1|0|11|9|28|26|26|0|2|4|1|21|2|1	0	0.24	0.64	0.11	1.38	0.43	0.000943191	0.909292	0.00419379	0.283424	0.00384791	0.646286	0.0168911	0.211001	qx021238,qx021239,qx021240	qx021246,qx021247,qx021248	FALSE	FALSE	FALSE	FALSE	FALSE	FALSE	FALSE	FALSE	FALSE	FALSE
P22695	UQCRC2	S	CoV23	beta	S__D80A,D215G,K417N,E484K,N501Y,A701V	other	S_WT_CoV23	S_B_1_351_CoV23	S_B_1_351_CoV23-S_WT_CoV23	-0.111473	0.0776672	-1.43527	2	0.287689	0.668081		0.333333	0	3	3	1	1	1|1|0	0.67	0|0|1|1|1|4|0|0|0|0|0|0|0|0|0|0|0	1|1|2	1.33	0|0|1|1|1|4|0|0|0|0|0|0|0|0|0|0|0	0	1.62	0.64	0.24	3.24	0.35	0.000208393	0.630639	0.00216326	0.196055	0.000377814	0.985058	0.00391506	0.306606	qx021238,qx021239	qx021246,qx021247,qx021248	FALSE	FALSE	FALSE	FALSE	FALSE	FALSE	FALSE	FALSE	FALSE	FALSE
P23246	SFPQ	S	CoV23	beta	S__D80A,D215G,K417N,E484K,N501Y,A701V	other	S_WT_CoV23	S_B_1_351_CoV23	S_B_1_351_CoV23-S_WT_CoV23	0.283153	0.160016	1.76953	4	0.151522	0.566792		0.277778	0	3	3	3	3	6|4|3	4.33	2|5|6|11|6|10|1|10|6|8|2|2|2|2|5|4|1	8|7|11	8.67	2|5|6|11|6|10|1|10|6|8|2|2|2|2|5|4|1	0	0.89	0.59	0.02	1.78	0.5	0.000965008	0.989315	0.00509165	0.308729	0.00161037	0.999197	0.00846794	0.314097	qx021238,qx021239,qx021240	qx021246,qx021247,qx021248	FALSE	FALSE	FALSE	FALSE	FALSE	FALSE	FALSE	FALSE	FALSE	FALSE
P23284	PPIB	S	CoV23	beta	S__D80A,D215G,K417N,E484K,N501Y,A701V	other	S_WT_CoV23	S_B_1_351_CoV23	S_B_1_351_CoV23-S_WT_CoV23	-0.0176045	0.0990995	-0.177645	4	0.867635	0.958667		0.15873	0	3	3	3	3	21|22|18	20.33	10|10|15|19|17|17|21|25|24|22|20|21|18|18|23|20|21	20|17|24	20.33	10|10|15|19|17|17|21|25|24|22|20|21|18|18|23|20|21	0	1.08	0.63	0	1.08	0.63	0.0153086	0.99383	0.0095603	0.313271	0.0124773	0.998778	0.00780593	0.313578	qx021238,qx021239,qx021240	qx021246,qx021247,qx021248	FALSE	FALSE	FALSE	FALSE	FALSE	FALSE	FALSE	FALSE	FALSE	FALSE
P23396	RPS3	S	CoV23	beta	S__D80A,D215G,K417N,E484K,N501Y,A701V	other	S_WT_CoV23	S_B_1_351_CoV23	S_B_1_351_CoV23-S_WT_CoV23	0.136559	0.161921	0.843373	4	0.446501	0.760599		0.166667	0	3	3	3	3	17|15|11	14.33	9|5|9|13|8|9|21|10|15|15|8|5|6|12|12|12|8	16|13|16	15	9|5|9|13|8|9|21|10|15|15|8|5|6|12|12|12|8	0	1.38	0.61	0	1.44	0.61	0.00941445	0.999469	0.00817649	0.314027	0.00827361	0.993435	0.00719279	0.311485	qx021238,qx021239,qx021240	qx021246,qx021247,qx021248	FALSE	FALSE	FALSE	FALSE	FALSE	FALSE	FALSE	FALSE	FALSE	FALSE
P23528	CFL1	S	CoV23	beta	S__D80A,D215G,K417N,E484K,N501Y,A701V	other	S_WT_CoV23	S_B_1_351_CoV23	S_B_1_351_CoV23-S_WT_CoV23	-0.0164783	0.213596	-0.0771471	4	0.942211	0.984159		0.0833333	0	3	3	3	3	4|4|3	3.67	4|2|3|5|4|4|6|7|6|6|5|6|2|3|8|2|4	6|3|4	4.33	4|2|3|5|4|4|6|7|6|6|5|6|2|3|8|2|4	0	0.81	0.64	0	0.96	0.59	0.00355569	0.998349	0.00556156	0.311854	0.00353189	0.950171	0.00552454	0.296964	qx021238,qx021239,qx021240	qx021246,qx021247,qx021248	FALSE	FALSE	FALSE	FALSE	FALSE	FALSE	FALSE	FALSE	FALSE	FALSE
P24539	ATP5PB	S	CoV23	beta	S__D80A,D215G,K417N,E484K,N501Y,A701V	other	S_WT_CoV23	S_B_1_351_CoV23	S_B_1_351_CoV23-S_WT_CoV23	-0.266132	0.687553	-0.387071	2	0.736009	0.877101		0.333333	0	1	1	3	3	2|3|1	2	0|0|0|2|1|2|0|0|0|0|0|0|0|0|0|0|0	2|0|3	1.67	0|0|0|2|1|2|0|0|0|0|0|0|0|0|0|0|0	0.58	6.8	0.12	0.58	5.67	0.12	0.00120342	0.958964	0.0127661	0.304628	0.000797598	0.629537	0.00849763	0.200061	qx021238,qx021239,qx021240	qx021246,qx021248	FALSE	FALSE	FALSE	FALSE	FALSE	FALSE	FALSE	FALSE	FALSE	FALSE
P24666	ACP1	S	CoV23	beta	S__D80A,D215G,K417N,E484K,N501Y,A701V	other	S_WT_CoV23	S_B_1_351_CoV23	S_B_1_351_CoV23-S_WT_CoV23	0.0944555	0.00283816	33.2806	1	0.0191231	0.37167		0.5	0	2	2	1	1	0|1|0	0.33	1|0|0|1|2|1|2|0|2|3|2|0|0|1|3|0|1	1|0|1	0.67	1|0|0|1|2|1|2|0|2|3|2|0|0|1|3|0|1	0	0.3	0.64	0	0.6	0.64	0.00030629	9.10239e-11	0.00305322	0.00209484	0.000532507	0.621151	0.0052963	0.195278	qx021239	qx021246,qx021248	FALSE	FALSE	FALSE	FALSE	FALSE	FALSE	FALSE	FALSE	FALSE	FALSE
P25398	RPS12	S	CoV23	beta	S__D80A,D215G,K417N,E484K,N501Y,A701V	other	S_WT_CoV23	S_B_1_351_CoV23	S_B_1_351_CoV23-S_WT_CoV23	0.189283	0.289346	0.654175	4	0.548703	0.810596		0.361111	0	3	3	3	3	5|2|2	3	4|5|4|6|4|6|8|7|7|7|5|3|4|4|9|2|3	6|4|6	5.33	4|5|4|6|4|6|8|7|7|7|5|3|4|4|9|2|3	0	0.58	0.64	0	1.03	0.6	0.0035499	0.943685	0.00324883	0.293403	0.00537288	0.988765	0.00490901	0.308461	qx021238,qx021239,qx021240	qx021246,qx021247,qx021248	FALSE	FALSE	FALSE	FALSE	FALSE	FALSE	FALSE	FALSE	FALSE	FALSE
P25705	ATP5F1A	S	CoV23	beta	S__D80A,D215G,K417N,E484K,N501Y,A701V	other	S_WT_CoV23	S_B_1_351_CoV23	S_B_1_351_CoV23-S_WT_CoV23	-0.29728	0.216936	-1.37036	4	0.242448	0.632179		0.145833	0	3	3	3	3	16|17|12	15	11|8|10|14|15|17|4|5|7|4|8|5|3|4|5|6|4	19|13|15	15.67	11|8|10|14|15|17|4|5|7|4|8|5|3|4|5|6|4	0	1.96	0.55	0.02	2.05	0.51	0.00435691	0.998306	0.00936765	0.314455	0.00383227	0.9779	0.00824895	0.307389	qx021238,qx021239,qx021240	qx021246,qx021247,qx021248	FALSE	FALSE	FALSE	FALSE	FALSE	FALSE	FALSE	FALSE	FALSE	FALSE
P26196	DDX6	S	CoV23	beta	S__D80A,D215G,K417N,E484K,N501Y,A701V	other	S_WT_CoV23	S_B_1_351_CoV23	S_B_1_351_CoV23-S_WT_CoV23	0.483549	1.15644	0.418134	1	0.747872	0.880596		0.5	0	2	2	1	1	0|3|1	1.33	1|0|0|2|0|1|1|3|1|1|3|3|0|0|3|1|2	1|1|1	1	1|0|0|2|0|1|1|3|1|1|3|3|0|0|3|1|2	0.09	1.03	0.44	0	0.77	0.64	0.000447328	0.575989	0.0106066	0.184984	0.000279993	0.989938	0.00666536	0.309996	qx021239,qx021240	qx021246,qx021247,qx021248	FALSE	FALSE	FALSE	FALSE	FALSE	FALSE	FALSE	FALSE	FALSE	FALSE
P26368	U2AF2	S	CoV23	beta	S__D80A,D215G,K417N,E484K,N501Y,A701V	other	S_WT_CoV23	S_B_1_351_CoV23	S_B_1_351_CoV23-S_WT_CoV23	-0.420075	0.237013	-1.77237	4	0.151022	0.566792		0.3	0	3	3	3	3	8|3|5	5.33	3|8|6|13|6|10|15|16|16|24|18|16|11|13|16|10|11	4|8|11	7.67	3|8|6|13|6|10|15|16|16|24|18|16|11|13|16|10|11	0	0.43	0.64	0	0.61	0.64	0.00182661	0.936308	0.00542904	0.292612	0.0020984	0.955916	0.00623182	0.299213	qx021238,qx021239,qx021240	qx021246,qx021247,qx021248	FALSE	FALSE	FALSE	FALSE	FALSE	FALSE	FALSE	FALSE	FALSE	FALSE
P26373	RPL13	S	CoV23	beta	S__D80A,D215G,K417N,E484K,N501Y,A701V	other	S_WT_CoV23	S_B_1_351_CoV23	S_B_1_351_CoV23-S_WT_CoV23	0.812585	1.14961	0.706834	1	0.608289	0.82733		0.5	0	2	2	1	1	2|0|1	1	0|1|1|0|1|3|3|4|6|4|1|3|3|3|5|4|3	3|1|3	2.33	0|1|1|0|1|3|3|4|6|4|1|3|3|3|5|4|3	0	0.38	0.64	0	0.88	0.55	0.000772016	0.623244	0.00149427	0.193318	0.00143843	0.929169	0.00278057	0.288591	qx021238,qx021240	qx021246,qx021247,qx021248	FALSE	FALSE	FALSE	FALSE	FALSE	FALSE	FALSE	FALSE	FALSE	FALSE
P26583	HMGB2	S	CoV23	beta	S__D80A,D215G,K417N,E484K,N501Y,A701V	other	S_WT_CoV23	S_B_1_351_CoV23	S_B_1_351_CoV23-S_WT_CoV23	0.41523	0.120909	3.43425	4	0.0264326	0.37167		0.351852	0	3	3	3	3	9|10|1	6.67	1|1|1|8|6|8|9|13|12|20|16|14|4|13|13|7|10	8|9|9	8.67	1|1|1|8|6|8|9|13|12|20|16|14|4|13|13|7|10	0	0.73	0.62	0	0.94	0.64	0.00463585	0.820449	0.00528402	0.256783	0.00559286	0.99064	0.0063679	0.310041	qx021238,qx021239,qx021240	qx021246,qx021247,qx021248	FALSE	FALSE	FALSE	FALSE	FALSE	FALSE	FALSE	FALSE	FALSE	FALSE
P26599	PTBP1	S	CoV23	beta	S__D80A,D215G,K417N,E484K,N501Y,A701V	other	S_WT_CoV23	S_B_1_351_CoV23	S_B_1_351_CoV23-S_WT_CoV23	0.175022	0.365327	0.479084	4	0.656893	0.82733		0.333333	0	3	3	3	3	2|2|1	1.67	1|0|1|1|1|3|7|7|6|6|3|3|2|3|8|5|4	5|5|5	5	1|0|1|1|1|3|7|7|6|6|3|3|2|3|8|5|4	0	0.46	0.64	0	1.39	0.55	0.000489045	0.99206	0.00294848	0.308104	0.00127342	0.989938	0.00764138	0.310671	qx021238,qx021239,qx021240	qx021246,qx021247,qx021248	FALSE	FALSE	FALSE	FALSE	FALSE	FALSE	FALSE	FALSE	FALSE	FALSE
P26641	EEF1G	S	CoV23	beta	S__D80A,D215G,K417N,E484K,N501Y,A701V	other	S_WT_CoV23	S_B_1_351_CoV23	S_B_1_351_CoV23-S_WT_CoV23	-0.130718	0.189101	-0.691258	4	0.527428	0.799033		0.166667	0	3	3	3	3	4|5|6	5	3|2|3|7|4|5|5|3|6|5|5|3|5|4|4|2|4	6|4|4	4.67	3|2|3|7|4|5|5|3|6|5|5|3|5|4|4|2|4	0	1.21	0.57	0	1.13	0.57	0.00194799	0.942441	0.015232	0.301224	0.00145857	0.963976	0.0114488	0.305273	qx021238,qx021239,qx021240	qx021246,qx021247,qx021248	FALSE	FALSE	FALSE	FALSE	FALSE	FALSE	FALSE	FALSE	FALSE	FALSE
P27635	RPL10	S	CoV23	beta	S__D80A,D215G,K417N,E484K,N501Y,A701V	other	S_WT_CoV23	S_B_1_351_CoV23	S_B_1_351_CoV23-S_WT_CoV23	-0.101074	0.233852	-0.432213	4	0.687867	0.854789		0.283333	0	3	3	3	3	4|8|4	5.33	4|5|3|4|6|7|7|6|6|6|5|5|5|7|6|3|3	5|7|4	5.33	4|5|3|4|6|7|7|6|6|6|5|5|5|7|6|3|3	0	1.03	0.58	0	1.03	0.59	0.00399391	0.960679	0.0101866	0.303405	0.0034695	0.941989	0.00886092	0.296727	qx021238,qx021239,qx021240	qx021246,qx021247,qx021248	FALSE	FALSE	FALSE	FALSE	FALSE	FALSE	FALSE	FALSE	FALSE	FALSE
P27695	APEX1	S	CoV23	beta	S__D80A,D215G,K417N,E484K,N501Y,A701V	other	S_WT_CoV23	S_B_1_351_CoV23	S_B_1_351_CoV23-S_WT_CoV23	0.597756	0.72402	0.825607	1	0.56063	0.818016		0.5	0	2	2	1	1	3|0|0	1	0|0|1|3|3|5|6|5|3|15|8|5|2|4|2|2|3	1|5|3	3	0|0|1|3|3|5|6|5|3|15|8|5|2|4|2|2|3	0	0.25	0.64	0	0.76	0.58	0.000434042	9.10239e-11	0.00185547	0.00127453	0.00129392	0.817406	0.00551106	0.25598	qx021238	qx021246,qx021247,qx021248	FALSE	FALSE	FALSE	FALSE	FALSE	FALSE	FALSE	FALSE	FALSE	FALSE
P27816	MAP4	S	CoV23	beta	S__D80A,D215G,K417N,E484K,N501Y,A701V	other	S_WT_CoV23	S_B_1_351_CoV23	S_B_1_351_CoV23-S_WT_CoV23	-0.463338	0.259498	-1.78552	1	0.325017	0.691589		0.5	0	1	1	2	2	1|1|0	0.67	1|1|0|2|0|1|6|2|3|4|2|4|3|2|4|4|3	0|1|0	0.33	1|1|0|2|0|1|6|2|3|4|2|4|3|2|4|4|3	0	0.27	0.64	0	0.13	0.64	8.19464e-05	0.630639	0.00453933	0.197683	4.43583e-05	9.10239e-11	0.0024623	0.0016882	qx021238,qx021239	qx021247	FALSE	FALSE	FALSE	FALSE	FALSE	FALSE	FALSE	FALSE	FALSE	FALSE
P27824	CANX	S	CoV23	beta	S__D80A,D215G,K417N,E484K,N501Y,A701V	other	S_WT_CoV23	S_B_1_351_CoV23	S_B_1_351_CoV23-S_WT_CoV23	-0.116188	0.205991	-0.564044	4	0.602848	0.82733		0.194444	0	3	3	3	3	13|16|12	13.67	1|0|1|0|1|1|0|0|0|0|0|0|0|0|0|0|0	13|13|18	14.67	1|0|1|0|1|1|0|0|0|0|0|0|0|0|0|0|0	1	58.08	0	1	62.33	0	0.00375498	0.990492	0.0181679	0.318073	0.00327305	0.999745	0.0158732	0.319352	qx021238,qx021239,qx021240	qx021246,qx021247,qx021248	FALSE	TRUE	FALSE	FALSE	FALSE	FALSE	TRUE	FALSE	FALSE	FALSE
P28070	PSMB4	S	CoV23	beta	S__D80A,D215G,K417N,E484K,N501Y,A701V	other	S_WT_CoV23	S_B_1_351_CoV23	S_B_1_351_CoV23-S_WT_CoV23	-0.450565	0.0928776	-4.85117	4	0.00833237	0.346829		0.233333	0	3	3	3	3	4|4|5	4.33	3|2|4|3|4|7|2|2|2|0|1|1|3|0|1|5|3	3|4|4	3.67	3|2|4|3|4|7|2|2|2|0|1|1|3|0|1|5|3	0.04	1.71	0.47	0.02	1.45	0.51	0.00277273	0.955793	0.0275772	0.313812	0.00186638	0.986853	0.0187316	0.317326	qx021238,qx021239,qx021240	qx021246,qx021247,qx021248	FALSE	FALSE	FALSE	FALSE	FALSE	FALSE	FALSE	FALSE	FALSE	FALSE
P28288	ABCD3	S	CoV23	beta	S__D80A,D215G,K417N,E484K,N501Y,A701V	other	S_WT_CoV23	S_B_1_351_CoV23	S_B_1_351_CoV23-S_WT_CoV23	-0.204739	0.298182	-0.686622	4	0.530055	0.799371		0.0833333	0	3	3	3	3	2|3|3	2.67	0|0|0|1|1|2|0|0|0|0|0|0|0|0|0|0|0	1|2|2	1.67	0|0|0|1|1|2|0|0|0|0|0|0|0|0|0|0|0	0.92	11.33	0.01	0.56	7.08	0.12	0.000682599	0.950104	0.0110816	0.300736	0.000337254	0.959225	0.00550597	0.299726	qx021238,qx021239,qx021240	qx021246,qx021247,qx021248	FALSE	TRUE	FALSE	FALSE	FALSE	FALSE	TRUE	FALSE	FALSE	FALSE
P29372	MPG	S	CoV23	beta	S__D80A,D215G,K417N,E484K,N501Y,A701V	other	S_WT_CoV23	S_B_1_351_CoV23	S_B_1_351_CoV23-S_WT_CoV23	-0.475924	0.0940106	-5.06245	4	0.0071682	0.346829		0.138889	0	3	3	3	3	5|7|5	5.67	4|5|4|7|7|6|6|6|8|8|10|4|6|6|7|8|6	5|11|7	7.67	4|5|4|7|7|6|6|6|8|8|10|4|6|6|7|8|6	0	0.89	0.61	0	1.21	0.58	0.00309795	0.984579	0.0125457	0.312391	0.00353897	0.923499	0.0143061	0.294755	qx021238,qx021239,qx021240	qx021246,qx021247,qx021248	FALSE	FALSE	FALSE	FALSE	FALSE	FALSE	FALSE	FALSE	FALSE	FALSE
P29692	EEF1D	S	CoV23	beta	S__D80A,D215G,K417N,E484K,N501Y,A701V	other	S_WT_CoV23	S_B_1_351_CoV23	S_B_1_351_CoV23-S_WT_CoV23	-0.109143	0.0801218	-1.36222	4	0.244792	0.632179		0.2	0	3	3	3	3	5|4|3	4	3|1|5|7|6|5|2|1|4|1|4|3|3|3|6|2|3	5|4|5	4.67	3|1|5|7|6|5|2|1|4|1|4|3|3|3|6|2|3	0	1.15	0.56	0	1.34	0.55	0.00226424	0.99775	0.0279014	0.326976	0.0022245	0.993337	0.027425	0.325288	qx021238,qx021239,qx021240	qx021246,qx021247,qx021248	FALSE	FALSE	FALSE	FALSE	FALSE	FALSE	FALSE	FALSE	FALSE	FALSE
P30048	PRDX3	S	CoV23	beta	S__D80A,D215G,K417N,E484K,N501Y,A701V	other	S_WT_CoV23	S_B_1_351_CoV23	S_B_1_351_CoV23-S_WT_CoV23	-0.522791	0.412623	-1.26699	2	0.332724	0.694464		0.333333	0	2	2	2	2	1|1|1	1	0|1|1|1|1|2|3|1|4|2|2|0|0|1|2|2|3	1|1|0	0.67	0|1|1|1|1|2|3|1|4|2|2|0|0|1|2|2|3	0	0.65	0.64	0	0.44	0.64	0.000645627	0.981877	0.0070505	0.307776	0.000387984	0.630548	0.00424889	0.197458	qx021238,qx021239,qx021240	qx021246,qx021247	FALSE	FALSE	FALSE	FALSE	FALSE	FALSE	FALSE	FALSE	FALSE	FALSE
P30101	PDIA3	S	CoV23	beta	S__D80A,D215G,K417N,E484K,N501Y,A701V	other	S_WT_CoV23	S_B_1_351_CoV23	S_B_1_351_CoV23-S_WT_CoV23	-0.078213	0.158555	-0.493288	3	0.655661	0.82733		0.466667	0	3	3	2	2	5|7|1	4.33	2|0|1|5|1|2|8|7|8|9|6|4|2|4|8|7|6	6|2|4	4	2|0|1|5|1|2|8|7|8|9|6|4|2|4|8|7|6	0	0.92	0.58	0	0.85	0.59	0.00126669	0.863083	0.0101661	0.273264	0.00105979	0.911782	0.00851969	0.287159	qx021238,qx021239,qx021240	qx021246,qx021247,qx021248	FALSE	FALSE	FALSE	FALSE	FALSE	FALSE	FALSE	FALSE	FALSE	FALSE
P30533	LRPAP1	S	CoV23	beta	S__D80A,D215G,K417N,E484K,N501Y,A701V	other	S_WT_CoV23	S_B_1_351_CoV23	S_B_1_351_CoV23-S_WT_CoV23	-0.319229	0.112427	-2.83942	2	0.104881	0.51994		0.416667	0	2	2	2	2	2|1|0	1	0|0|0|4|0|4|2|7|2|7|4|3|1|1|2|5|3	2|1|2	1.67	0|0|0|4|0|4|2|7|2|7|4|3|1|1|2|5|3	0	0.38	0.64	0	0.63	0.64	0.000393307	0.586264	0.00747581	0.186007	0.00061449	0.970542	0.011631	0.307418	qx021238,qx021239	qx021246,qx021247,qx021248	FALSE	FALSE	FALSE	FALSE	FALSE	FALSE	FALSE	FALSE	FALSE	FALSE
P30837	ALDH1B1	S	CoV23	beta	S__D80A,D215G,K417N,E484K,N501Y,A701V	other	S_WT_CoV23	S_B_1_351_CoV23	S_B_1_351_CoV23-S_WT_CoV23	-0.13474	0.0220026	-6.12381	1	0.103049	0.51994		0.5	0	2	2	1	1	1|0|0	0.33	0|0|0|0|0|1|0|0|0|0|0|0|0|0|0|0|0	1|1|1	1	0|0|0|0|0|1|0|0|0|0|0|0|0|0|0|0|0	0	3.33	0.64	0	10	0.64	8.89913e-05	9.10239e-11	0.00110698	0.000759375	0.00026158	0.989938	0.00324687	0.307653	qx021238	qx021246,qx021247,qx021248	FALSE	FALSE	FALSE	FALSE	FALSE	FALSE	FALSE	FALSE	FALSE	FALSE
P31040	SDHA	S	CoV23	beta	S__D80A,D215G,K417N,E484K,N501Y,A701V	other	S_WT_CoV23	S_B_1_351_CoV23	S_B_1_351_CoV23-S_WT_CoV23	0.18478	0.178566	1.0348	1	0.489113	0.778656		0.5	0	1	1	2	2	2|1|0	1	0|0|0|1|0|2|2|0|2|1|0|0|0|0|1|0|0	0|0|2	0.67	0|0|0|1|0|2|2|0|2|1|0|0|0|0|1|0|0	0.19	1.89	0.38	0.19	1.26	0.38	0.000211462	0.586264	0.00237076	0.182507	0.000108171	9.10239e-11	0.00121415	0.000832954	qx021238,qx021239	qx021248	FALSE	FALSE	FALSE	FALSE	FALSE	FALSE	FALSE	FALSE	FALSE	FALSE
P31153	MAT2A	S	CoV23	beta	S__D80A,D215G,K417N,E484K,N501Y,A701V	other	S_WT_CoV23	S_B_1_351_CoV23	S_B_1_351_CoV23-S_WT_CoV23	0.0555311	0.519124	0.106971	4	0.919963	0.980908		0.166667	0	3	3	3	3	2|1|2	1.67	1|0|0|1|0|1|1|0|1|1|1|0|1|1|2|0|1	2|1|2	1.67	1|0|0|1|0|1|1|0|1|1|1|0|1|1|2|0|1	0.29	2.36	0.31	0.29	2.36	0.31	0.000714348	0.922653	0.0221501	0.299855	0.000555375	0.970542	0.0173061	0.311308	qx021238,qx021239,qx021240	qx021246,qx021247,qx021248	FALSE	FALSE	FALSE	FALSE	FALSE	FALSE	FALSE	FALSE	FALSE	FALSE
P31689	DNAJA1	S	CoV23	beta	S__D80A,D215G,K417N,E484K,N501Y,A701V	other	S_WT_CoV23	S_B_1_351_CoV23	S_B_1_351_CoV23-S_WT_CoV23	-0.217356	0.201051	-1.0811	4	0.34048	0.694464		0.166667	0	3	3	3	3	2|3|3	2.67	0|0|0|4|1|4|0|0|2|6|7|0|0|7|1|1|1	2|1|5	2.67	0|0|0|4|1|4|0|0|2|6|7|0|0|7|1|1|1	0.04	1.33	0.48	0.12	1.33	0.42	0.00113308	0.950104	0.00370767	0.295684	0.000823959	0.891443	0.00269889	0.276892	qx021238,qx021239,qx021240	qx021246,qx021247,qx021248	FALSE	FALSE	FALSE	FALSE	FALSE	FALSE	FALSE	FALSE	FALSE	FALSE
P31943	HNRNPH1	S	CoV23	beta	S__D80A,D215G,K417N,E484K,N501Y,A701V	other	S_WT_CoV23	S_B_1_351_CoV23	S_B_1_351_CoV23-S_WT_CoV23	0.68357	0.386575	1.76827	4	0.151745	0.566792		0.388889	0	3	3	3	3	2|1|2	1.67	2|3|2|2|1|3|1|4|3|3|0|1|1|2|2|1|3	3|2|3	2.67	2|3|2|2|1|3|1|4|3|3|0|1|1|2|2|1|3	0	0.83	0.64	0.02	1.33	0.5	0.000628435	0.922653	0.00352422	0.287086	0.000789777	0.988765	0.00442501	0.308102	qx021238,qx021239,qx021240	qx021246,qx021247,qx021248	FALSE	FALSE	FALSE	FALSE	FALSE	FALSE	FALSE	FALSE	FALSE	FALSE
P32121	ARRB2	S	CoV23	beta	S__D80A,D215G,K417N,E484K,N501Y,A701V	other	S_WT_CoV23	S_B_1_351_CoV23	S_B_1_351_CoV23-S_WT_CoV23	-0.194221	0.171442	-1.13287	4	0.320571	0.688415		0.177778	0	3	3	3	3	14|19|12	15	11|12|10|14|16|19|14|12|17|10|9|8|10|8|15|5|8	14|14|19	15.67	11|12|10|14|16|19|14|12|17|10|9|8|10|8|15|5|8	0	1.29	0.62	0	1.35	0.62	0.00590254	0.990079	0.0134605	0.314732	0.00506817	0.999708	0.0115798	0.316408	qx021238,qx021239,qx021240	qx021246,qx021247,qx021248	FALSE	FALSE	FALSE	FALSE	FALSE	FALSE	FALSE	FALSE	FALSE	FALSE
P32969	RPL9	S	CoV23	beta	S__D80A,D215G,K417N,E484K,N501Y,A701V	other	S_WT_CoV23	S_B_1_351_CoV23	S_B_1_351_CoV23-S_WT_CoV23	-0.432715	0.361666	-1.19645	4	0.297589	0.668081		0.25	0	3	3	3	3	4|6|6	5.33	4|5|5|8|6|7|6|8|10|12|8|6|6|7|5|4|8	3|6|6	5	4|5|5|8|6|7|6|8|10|12|8|6|6|7|5|4|8	0	0.79	0.64	0	0.74	0.64	0.00468576	0.950104	0.00525063	0.296763	0.00347266	0.959225	0.00389659	0.298642	qx021238,qx021239,qx021240	qx021246,qx021247,qx021248	FALSE	FALSE	FALSE	FALSE	FALSE	FALSE	FALSE	FALSE	FALSE	FALSE
P33316	DUT	S	CoV23	beta	S__D80A,D215G,K417N,E484K,N501Y,A701V	other	S_WT_CoV23	S_B_1_351_CoV23	S_B_1_351_CoV23-S_WT_CoV23	10				0	0	oneConditionMissing			3	3			1|0|0	0.33	2|0|0|2|3|3|4|5|5|6|5|5|5|5|6|2|3	2|1|2	1.67	2|0|0|2|3|3|4|5|5|6|5|5|5|5|6|2|3	0	0.09	0.64	0	0.46	0.64	0.000182573	9.10239e-11	0.00125997	0.000864811	0.000870528	0.970542	0.00597928	0.303545	qx021238	qx021246,qx021247,qx021248	FALSE	FALSE	FALSE	TRUE	FALSE	FALSE	FALSE	FALSE	FALSE	FALSE
P33992	MCM5	S	CoV23	beta	S__D80A,D215G,K417N,E484K,N501Y,A701V	other	S_WT_CoV23	S_B_1_351_CoV23	S_B_1_351_CoV23-S_WT_CoV23	-0.531413	0.0087905	-60.4531	1	0.0105298	0.346829		0.5	0	1	1	2	2	0|1|1	0.67	0|0|1|1|1|0|4|3|3|3|1|1|1|1|2|7|2	0|2|0	0.67	0|0|1|1|1|0|4|3|3|3|1|1|1|1|2|7|2	0	0.37	0.64	0.01	0.37	0.54	0.000162496	0.614659	0.00507722	0.193122	0.000139239	9.10239e-11	0.00435371	0.00298534	qx021239,qx021240	qx021247	FALSE	FALSE	FALSE	TRUE	FALSE	FALSE	FALSE	FALSE	FALSE	FALSE
P35030	PRSS3	S	CoV23	beta	S__D80A,D215G,K417N,E484K,N501Y,A701V	other	S_WT_CoV23	S_B_1_351_CoV23	S_B_1_351_CoV23-S_WT_CoV23	0.380939	0.217197	1.75388	4	0.154315	0.566792		0	0	3	3	3	3	1|1|1	1	0|0|1|1|1|1|1|1|1|1|1|1|1|1|1|1|1	1|1|1	1	0|0|1|1|1|1|1|1|1|1|1|1|1|1|1|1|1	0	1.13	0.64	0	1.13	0.64	0.000543686	0.981877	0.0148071	0.313092	0.000444858	0.989938	0.0121483	0.313756	qx021238,qx021239,qx021240	qx021246,qx021247,qx021248	FALSE	FALSE	FALSE	FALSE	FALSE	FALSE	FALSE	FALSE	FALSE	FALSE
P35232	PHB	S	CoV23	beta	S__D80A,D215G,K417N,E484K,N501Y,A701V	other	S_WT_CoV23	S_B_1_351_CoV23	S_B_1_351_CoV23-S_WT_CoV23	-0.238523	0.48328	-0.49355	4	0.647495	0.82733		0.333333	0	3	3	3	3	2|2|1	1.67	0|0|1|1|0|1|4|4|10|3|6|3|8|4|6|7|6	2|2|1	1.67	0|0|1|1|0|1|4|4|10|3|6|3|8|4|6|7|6	0	0.44	0.64	0	0.44	0.64	0.000954716	0.99206	0.00505844	0.309554	0.000862356	0.923644	0.00457132	0.288111	qx021238,qx021239,qx021240	qx021246,qx021247,qx021248	FALSE	FALSE	FALSE	FALSE	FALSE	FALSE	FALSE	FALSE	FALSE	FALSE
P35268	RPL22	S	CoV23	beta	S__D80A,D215G,K417N,E484K,N501Y,A701V	other	S_WT_CoV23	S_B_1_351_CoV23	S_B_1_351_CoV23-S_WT_CoV23	0.00161691	0.214798	0.0075276	4	0.994354	0.998834		0.0714286	0	3	3	3	3	7|10|7	8	5|4|5|7|5|6|5|6|5|7|10|7|6|8|7|7|7	6|8|9	7.67	5|4|5|7|5|6|5|6|5|7|10|7|6|8|7|7|7	0	1.27	0.59	0	1.22	0.6	0.010173	0.984001	0.0102895	0.310708	0.00797938	0.990257	0.00808872	0.311116	qx021238,qx021239,qx021240	qx021246,qx021247,qx021248	FALSE	FALSE	FALSE	FALSE	FALSE	FALSE	FALSE	FALSE	FALSE	FALSE
P35520	CBS	S	CoV23	beta	S__D80A,D215G,K417N,E484K,N501Y,A701V	other	S_WT_CoV23	S_B_1_351_CoV23	S_B_1_351_CoV23-S_WT_CoV23	0.0093338	0.244422	0.0381872	4	0.971368	0.988335		0.333333	0	3	3	3	3																							FALSE	FALSE	FALSE	FALSE	FALSE	FALSE	FALSE	FALSE	FALSE	FALSE
P35613	BSG	S	CoV23	beta	S__D80A,D215G,K417N,E484K,N501Y,A701V	other	S_WT_CoV23	S_B_1_351_CoV23	S_B_1_351_CoV23-S_WT_CoV23	-0.0843315	0.19132	-0.440787	4	0.682143	0.852399		0.0833333	0	3	3	3	3	2|2|1	1.67	0|0|0|0|0|0|0|0|0|0|0|0|0|0|0|0|0	2|2|2	2	0|0|0|0|0|0|0|0|0|0|0|0|0|0|0|0|0	0.65	16.67	0.08	0.97	20	0	0.000674501	0.99206	0.0128867	0.314918	0.000702529	0.989938	0.013415	0.314626	qx021238,qx021239,qx021240	qx021246,qx021247,qx021248	FALSE	TRUE	FALSE	FALSE	FALSE	FALSE	TRUE	FALSE	FALSE	FALSE
P35637	FUS	S	CoV23	beta	S__D80A,D215G,K417N,E484K,N501Y,A701V	other	S_WT_CoV23	S_B_1_351_CoV23	S_B_1_351_CoV23-S_WT_CoV23	0.788168	0.676344	1.16534	2	0.364069	0.721606		0.333333	0	2	2	2	2	1|1|0	0.67	0|1|0|3|2|1|1|2|4|2|0|0|0|0|2|2|1	1|3|1	1.67	0|1|0|3|2|1|1|2|4|2|0|0|0|0|2|2|1	0	0.54	0.64	0.11	1.35	0.43	0.000179472	0.630639	0.00613897	0.19878	0.000451404	0.811849	0.0152983	0.26097	qx021238,qx021239	qx021246,qx021247,qx021248	FALSE	FALSE	FALSE	FALSE	FALSE	FALSE	FALSE	FALSE	FALSE	FALSE
P35659	DEK	S	CoV23	beta	S__D80A,D215G,K417N,E484K,N501Y,A701V	other	S_WT_CoV23	S_B_1_351_CoV23	S_B_1_351_CoV23-S_WT_CoV23	-0.117913	0.143204	-0.823393	4	0.456543	0.765731		0.208333	0	3	3	3	3	4|5|2	3.67	3|5|4|3|5|5|9|11|12|16|13|6|7|10|12|8|8	4|5|4	4.33	3|5|4|3|5|5|9|11|12|16|13|6|7|10|12|8|8	0	0.45	0.64	0	0.54	0.64	0.00151402	0.978602	0.00510325	0.305435	0.0015788	0.975464	0.00532041	0.304616	qx021238,qx021239,qx021240	qx021246,qx021247,qx021248	FALSE	FALSE	FALSE	FALSE	FALSE	FALSE	FALSE	FALSE	FALSE	FALSE
P36542	ATP5F1C	S	CoV23	beta	S__D80A,D215G,K417N,E484K,N501Y,A701V	other	S_WT_CoV23	S_B_1_351_CoV23	S_B_1_351_CoV23-S_WT_CoV23	-0.528508	0.116952	-4.51903	1	0.138641	0.566792		0.5	0	1	1	2	2	1|1|1	1	1|0|2|2|1|5|0|0|0|2|0|0|0|0|0|2|0	1|2|3	2	1|0|2|2|1|5|0|0|0|2|0|0|0|0|0|2|0	0	1.13	0.64	0.33	2.27	0.22	0.000554633	0.981877	0.00239564	0.304584	0.00086632	0.951135	0.00373689	0.296021	qx021238,qx021239,qx021240	qx021246,qx021247,qx021248	FALSE	FALSE	FALSE	FALSE	FALSE	FALSE	FALSE	FALSE	FALSE	FALSE
P36578	RPL4	S	CoV23	beta	S__D80A,D215G,K417N,E484K,N501Y,A701V	other	S_WT_CoV23	S_B_1_351_CoV23	S_B_1_351_CoV23-S_WT_CoV23	1.06795	1.10009	0.97079	2	0.434058	0.757569		0.333333	0	3	3	1	1	1|1|1	1	0|2|0|1|0|1|0|5|8|8|0|0|0|0|6|0|0	2|1|6	3	0|2|0|1|0|1|0|5|8|8|0|0|0|0|6|0|0	0	0.55	0.64	0.23	1.65	0.35	0.000387074	0.981877	0.00135057	0.303867	0.000850174	0.853576	0.00296163	0.265389	qx021238,qx021239,qx021240	qx021246,qx021247,qx021248	FALSE	FALSE	FALSE	FALSE	FALSE	FALSE	FALSE	FALSE	FALSE	FALSE
P36969	GPX4	S	CoV23	beta	S__D80A,D215G,K417N,E484K,N501Y,A701V	other	S_WT_CoV23	S_B_1_351_CoV23	S_B_1_351_CoV23-S_WT_CoV23	-0.605353	0.462162	-1.30983	2	0.320488	0.688415		0.333333	0	2	2	2	2	1|1|3	1.67	1|0|2|4|1|2|2|3|3|4|3|0|0|2|3|0|0	0|2|1	1	1|0|2|4|1|2|2|3|3|4|3|0|0|2|3|0|0	0.02	0.94	0.5	0.01	0.57	0.54	0.00155856	0.755565	0.0161493	0.244194	0.000701088	0.521641	0.00732957	0.16597	qx021238,qx021239,qx021240	qx021247,qx021248	FALSE	FALSE	FALSE	FALSE	FALSE	FALSE	FALSE	FALSE	FALSE	FALSE
P37108	SRP14	S	CoV23	beta	S__D80A,D215G,K417N,E484K,N501Y,A701V	other	S_WT_CoV23	S_B_1_351_CoV23	S_B_1_351_CoV23-S_WT_CoV23	0.26584	0.255677	1.03975	4	0.357172	0.711291		0	0	3	3	3	3	1|1|1	1	1|1|1|1|1|1|2|3|3|3|5|2|1|3|3|2|3	1|1|1	1	1|1|1|1|1|1|2|3|3|3|5|2|1|3|3|2|3	0	0.47	0.64	0	0.47	0.64	0.0012153	0.981877	0.00309967	0.305071	0.000994389	0.989938	0.00253766	0.307171	qx021238,qx021239,qx021240	qx021246,qx021247,qx021248	FALSE	FALSE	FALSE	FALSE	FALSE	FALSE	FALSE	FALSE	FALSE	FALSE
P37802	TAGLN2	S	CoV23	beta	S__D80A,D215G,K417N,E484K,N501Y,A701V	other	S_WT_CoV23	S_B_1_351_CoV23	S_B_1_351_CoV23-S_WT_CoV23	10				0	0	oneConditionMissing			3	3			0|1|0	0.33	0|0|1|1|0|2|2|1|1|1|0|0|0|0|3|0|1	1|1|1	1	0|0|1|1|0|2|2|1|1|1|0|0|0|0|3|0|1	0	0.44	0.64	0	1.31	0.64	0.000243185	9.10239e-11	0.0030305	0.00207889	0.000679582	0.989938	0.00842297	0.311204	qx021239	qx021246,qx021247,qx021248	FALSE	FALSE	FALSE	TRUE	FALSE	FALSE	FALSE	FALSE	FALSE	FALSE
P38159	RBMX	S	CoV23	beta	S__D80A,D215G,K417N,E484K,N501Y,A701V	other	S_WT_CoV23	S_B_1_351_CoV23	S_B_1_351_CoV23-S_WT_CoV23	2.07956	0.409361	5.08003	1	0.123736	0.534768		0.5	0	1	1	2	2				0|0|3	1	0|0|0|0|0|0|0|2|2|1|0|0|0|0|1|0|0				0.3	2.83	0.31					0.000275546	9.10239e-11	0.014104	0.00967007		qx021248	FALSE	FALSE	FALSE	FALSE	FALSE	FALSE	FALSE	FALSE	FALSE	FALSE
P38646	HSPA9	S	CoV23	beta	S__D80A,D215G,K417N,E484K,N501Y,A701V	other	S_WT_CoV23	S_B_1_351_CoV23	S_B_1_351_CoV23-S_WT_CoV23	-0.197321	0.143066	-1.37923	4	0.239919	0.632179		0.230769	0	3	3	3	3	12|19|10	13.67	10|3|12|19|12|14|17|12|18|17|18|15|12|9|13|14|15	12|10|14	12	10|3|12|19|12|14|17|12|18|17|18|15|12|9|13|14|15	0	1.01	0.63	0	0.89	0.63	0.00321114	0.980511	0.00562749	0.306394	0.00234531	0.998157	0.00411638	0.310797	qx021238,qx021239,qx021240	qx021246,qx021247,qx021248	FALSE	FALSE	FALSE	FALSE	FALSE	FALSE	FALSE	FALSE	FALSE	FALSE
P38919	EIF4A3	S	CoV23	beta	S__D80A,D215G,K417N,E484K,N501Y,A701V	other	S_WT_CoV23	S_B_1_351_CoV23	S_B_1_351_CoV23-S_WT_CoV23	10				0	0	oneConditionMissing			3	3			0|1|0	0.33	0|1|0|1|1|2|1|2|2|1|0|0|1|0|1|0|0	1|1|6	2.67	0|1|0|1|1|2|1|2|2|1|0|0|1|0|1|0|0	0	0.44	0.64	0.33	3.49	0.22	0.000117746	9.10239e-11	0.0085671	0.00587353	0.00076594	0.766427	0.053219	0.272952	qx021239	qx021246,qx021247,qx021248	FALSE	FALSE	FALSE	TRUE	FALSE	FALSE	FALSE	FALSE	FALSE	FALSE
P39019	RPS19	S	CoV23	beta	S__D80A,D215G,K417N,E484K,N501Y,A701V	other	S_WT_CoV23	S_B_1_351_CoV23	S_B_1_351_CoV23-S_WT_CoV23	0.556846	0.171384	3.24911	4	0.0314022	0.37167		0.309524	0	3	3	3	3	6|3|3	4	4|5|2|7|5|9|14|12|9|14|6|4|5|7|8|10|8	4|8|10	7.33	4|5|2|7|5|9|14|12|9|14|6|4|5|7|8|10|8	0	0.53	0.64	0	0.97	0.61	0.0043715	0.970309	0.00317652	0.301573	0.0066264	0.959183	0.00480714	0.299271	qx021238,qx021239,qx021240	qx021246,qx021247,qx021248	FALSE	FALSE	FALSE	TRUE	FALSE	FALSE	FALSE	FALSE	FALSE	FALSE
P39656	DDOST	S	CoV23	beta	S__D80A,D215G,K417N,E484K,N501Y,A701V	other	S_WT_CoV23	S_B_1_351_CoV23	S_B_1_351_CoV23-S_WT_CoV23	-0.394727	0.112429	-3.5109	4	0.0246518	0.37167		0.222222	0	3	3	3	3	2|3|3	2.67	0|0|0|1|0|2|0|0|0|0|0|0|0|0|0|0|0	2|3|3	2.67	0|0|0|1|0|2|0|0|0|0|0|0|0|0|0|0|0	0.95	15.11	0.01	0.95	15.11	0.01	0.000986476	0.950104	0.014378	0.302998	0.000783963	0.981249	0.0114601	0.310606	qx021238,qx021239,qx021240	qx021246,qx021247,qx021248	FALSE	TRUE	FALSE	FALSE	FALSE	FALSE	TRUE	FALSE	FALSE	FALSE
P40227	CCT6A	S	CoV23	beta	S__D80A,D215G,K417N,E484K,N501Y,A701V	other	S_WT_CoV23	S_B_1_351_CoV23	S_B_1_351_CoV23-S_WT_CoV23	-0.575302	0.184793	-3.11322	4	0.0357603	0.37167		0.259259	0	3	3	3	3	12|7|5	8	3|1|2|5|6|3|0|0|0|1|0|0|0|0|1|0|0	7|6|7	6.67	3|1|2|5|6|3|0|0|0|1|0|0|0|0|1|0|0	0.87	6.18	0.01	0.87	5.15	0.01	0.0023451	0.976146	0.0205283	0.315257	0.00168655	0.993403	0.0148491	0.316684	qx021238,qx021239,qx021240	qx021246,qx021247,qx021248	FALSE	TRUE	FALSE	TRUE	FALSE	FALSE	TRUE	TRUE	FALSE	FALSE
P40616	ARL1	S	CoV23	beta	S__D80A,D215G,K417N,E484K,N501Y,A701V	other	S_WT_CoV23	S_B_1_351_CoV23	S_B_1_351_CoV23-S_WT_CoV23	-0.261854	0.495332	-0.528643	3	0.633666	0.82733		0.166667	0	2	2	3	3	1|1|1	1	0|0|0|0|0|0|0|0|0|0|0|0|0|0|0|0|0	2|0|1	1	0|0|0|0|0|0|0|0|0|0|0|0|0|0|0|0|0	0	10	0.64	0.32	10	0.23	0.000913152	0.981877	0.0119973	0.311168	0.000731268	0.532104	0.00963065	0.170776	qx021238,qx021239,qx021240	qx021246,qx021248	FALSE	FALSE	FALSE	FALSE	FALSE	FALSE	FALSE	FALSE	FALSE	FALSE
P41223	BUD31	S	CoV23	beta	S__D80A,D215G,K417N,E484K,N501Y,A701V	other	S_WT_CoV23	S_B_1_351_CoV23	S_B_1_351_CoV23-S_WT_CoV23	0.268899	0.16337	1.64595	3	0.198327	0.622243		0.333333	0	3	3	2	2	3|2|0	1.67	0|0|1|1|1|4|3|3|3|4|4|1|2|3|3|3|2	2|1|4	2.33	0|0|1|1|1|4|3|3|3|4|4|1|2|3|3|3|2	0.01	0.75	0.54	0.02	1.04	0.5	0.00163065	0.61682	0.00850638	0.196148	0.00202221	0.928396	0.0105275	0.293667	qx021238,qx021239	qx021246,qx021247,qx021248	FALSE	FALSE	FALSE	FALSE	FALSE	FALSE	FALSE	FALSE	FALSE	FALSE
P42167	TMPO	S	CoV23	beta	S__D80A,D215G,K417N,E484K,N501Y,A701V	other	S_WT_CoV23	S_B_1_351_CoV23	S_B_1_351_CoV23-S_WT_CoV23	-0.661605	0.154214	-4.29017	1	0.145787	0.566792		0.5	0	2	2	1	1	0|1|0	0.33	0|0|0|0|1|1|0|0|0|0|0|0|0|0|0|0|0	0|1|1	0.67	0|0|0|0|1|1|0|0|0|0|0|0|0|0|0|0|0	0	2.83	0.64	0	5.67	0.64	0.000106594	9.10239e-11	0.00219856	0.00150777	0.00019166	0.616993	0.00394617	0.193067	qx021239	qx021247,qx021248	FALSE	FALSE	FALSE	FALSE	FALSE	FALSE	FALSE	FALSE	FALSE	FALSE
P42677	RPS27	S	CoV23	beta	S__D80A,D215G,K417N,E484K,N501Y,A701V	other	S_WT_CoV23	S_B_1_351_CoV23	S_B_1_351_CoV23-S_WT_CoV23	0.460985	0.585492	0.787345	4	0.475112	0.768757		0.25	0	3	3	3	3	3|4|2	3	1|1|0|2|2|1|4|5|3|5|2|2|4|4|4|2|2	3|3|3	3	1|1|0|2|2|1|4|5|3|5|2|2|4|4|4|2|2	0.01	1.16	0.53	0	1.16	0.54	0.0056352	0.988619	0.00803835	0.310563	0.00482989	0.989938	0.00689753	0.310183	qx021238,qx021239,qx021240	qx021246,qx021247,qx021248	FALSE	FALSE	FALSE	FALSE	FALSE	FALSE	FALSE	FALSE	FALSE	FALSE
P42766	RPL35	S	CoV23	beta	S__D80A,D215G,K417N,E484K,N501Y,A701V	other	S_WT_CoV23	S_B_1_351_CoV23	S_B_1_351_CoV23-S_WT_CoV23	0.704127	0.656349	1.07279	4	0.343774	0.695147		0.166667	0	3	3	3	3	1|3|1	1.67	1|1|2|2|2|2|5|2|2|3|3|3|3|3|4|2|4	2|2|2	2	1|1|2|2|2|2|5|2|2|3|3|3|3|3|4|2|4	0	0.64	0.56	0	0.77	0.64	0.00213063	0.89776	0.00506185	0.280468	0.00219897	0.989938	0.00522336	0.309019	qx021238,qx021239,qx021240	qx021246,qx021247,qx021248	FALSE	FALSE	FALSE	FALSE	FALSE	FALSE	FALSE	FALSE	FALSE	FALSE
P45880	VDAC2	S	CoV23	beta	S__D80A,D215G,K417N,E484K,N501Y,A701V	other	S_WT_CoV23	S_B_1_351_CoV23	S_B_1_351_CoV23-S_WT_CoV23	-0.538324	0.290457	-1.85337	4	0.137452	0.566792		0.214286	0	3	3	3	3	9|6|7	7.33	6|5|7|7|5|7|0|0|0|0|0|0|0|0|0|0|0	8|6|8	7.33	6|5|7|7|5|7|0|0|0|0|0|0|0|0|0|0|0	0.64	3.37	0.1	0.66	3.37	0.05	0.00408363	0.979078	0.0103299	0.30918	0.00333229	0.992423	0.00844538	0.312001	qx021238,qx021239,qx021240	qx021246,qx021247,qx021248	FALSE	TRUE	FALSE	FALSE	FALSE	FALSE	TRUE	FALSE	FALSE	FALSE
P46109	CRKL	S	CoV23	beta	S__D80A,D215G,K417N,E484K,N501Y,A701V	other	S_WT_CoV23	S_B_1_351_CoV23	S_B_1_351_CoV23-S_WT_CoV23	-0.339433	0.186384	-1.82114	4	0.142687	0.566792		0.153846	0	3	3	3	3	14|12|13	13	7|10|8|14|14|17|18|15|15|18|16|12|15|12|18|14|14	13|13|14	13.33	7|10|8|14|14|17|18|15|15|18|16|12|15|12|18|14|14	0	0.93	0.63	0	0.96	0.63	0.00708337	0.98117	0.0142096	0.312504	0.00592077	0.993783	0.0119051	0.314808	qx021238,qx021239,qx021240	qx021246,qx021247,qx021248	FALSE	FALSE	FALSE	FALSE	FALSE	FALSE	FALSE	FALSE	FALSE	FALSE
P46778	RPL21	S	CoV23	beta	S__D80A,D215G,K417N,E484K,N501Y,A701V	other	S_WT_CoV23	S_B_1_351_CoV23	S_B_1_351_CoV23-S_WT_CoV23	0.488217	0.217024	2.2496	3	0.109979	0.533856		0.166667	0	3	3	2	2	0|2|1	1	0|1|1|1|1|3|4|4|3|4|4|3|1|1|2|3|1	1|2|3	2	0|1|1|1|1|3|4|4|3|4|4|3|1|1|2|3|1	0	0.46	0.64	0.01	0.92	0.54	0.00104791	0.620018	0.00220899	0.192815	0.00161352	0.951135	0.00339724	0.295792	qx021239,qx021240	qx021246,qx021247,qx021248	FALSE	FALSE	FALSE	FALSE	FALSE	FALSE	FALSE	FALSE	FALSE	FALSE
P46779	RPL28	S	CoV23	beta	S__D80A,D215G,K417N,E484K,N501Y,A701V	other	S_WT_CoV23	S_B_1_351_CoV23	S_B_1_351_CoV23-S_WT_CoV23	0.288011	0.316986	0.908591	4	0.414959	0.7523		0	0	3	3	3	3	2|1|1	1.33	1|0|1|1|1|1|1|2|2|2|2|2|1|2|3|1|2	1|1|2	1.33	1|0|1|1|1|1|1|2|2|2|2|2|1|2|3|1|2	0.02	0.91	0.51	0.02	0.91	0.51	0.00154226	0.970309	0.00499931	0.302806	0.00124927	0.985058	0.00405342	0.306706	qx021238,qx021239,qx021240	qx021246,qx021247,qx021248	FALSE	FALSE	FALSE	FALSE	FALSE	FALSE	FALSE	FALSE	FALSE	FALSE
P46781	RPS9	S	CoV23	beta	S__D80A,D215G,K417N,E484K,N501Y,A701V	other	S_WT_CoV23	S_B_1_351_CoV23	S_B_1_351_CoV23-S_WT_CoV23	-0.171827	0.307852	-0.558149	4	0.606506	0.82733		0.388889	0	3	3	3	3	3|3|3	3	1|1|3|3|4|5|1|4|4|4|3|6|2|2|6|6|5	1|3|5	3	1|1|3|3|4|5|1|4|4|4|3|6|2|2|6|6|5	0	0.85	0.64	0	0.85	0.56	0.00255588	0.981877	0.00568175	0.306849	0.00196438	0.894284	0.00437258	0.278923	qx021238,qx021239,qx021240	qx021246,qx021247,qx021248	FALSE	FALSE	FALSE	FALSE	FALSE	FALSE	FALSE	FALSE	FALSE	FALSE
P46782	RPS5	S	CoV23	beta	S__D80A,D215G,K417N,E484K,N501Y,A701V	other	S_WT_CoV23	S_B_1_351_CoV23	S_B_1_351_CoV23-S_WT_CoV23	0.3557	0.112939	3.14949	4	0.034531	0.37167		0.261905	0	3	3	3	3	8|6|3	5.67	5|4|5|6|4|6|6|7|2|10|4|3|3|2|3|4|2	9|6|9	8	5|4|5|6|4|6|6|7|2|10|4|3|3|2|3|4|2	0	1.27	0.55	0.02	1.79	0.5	0.00426993	0.977995	0.00448221	0.304839	0.00521485	0.988765	0.00546869	0.308844	qx021238,qx021239,qx021240	qx021246,qx021247,qx021248	FALSE	FALSE	FALSE	FALSE	FALSE	FALSE	FALSE	FALSE	FALSE	FALSE
P46783	RPS10	S	CoV23	beta	S__D80A,D215G,K417N,E484K,N501Y,A701V	other	S_WT_CoV23	S_B_1_351_CoV23	S_B_1_351_CoV23-S_WT_CoV23	0.0368878	0.193391	0.190742	4	0.858018	0.954263		0.240741	0	3	3	3	3	5|4|2	3.67	3|5|1|6|5|5|5|4|2|7|3|1|1|4|2|3|4	9|6|5	6.67	3|5|1|6|5|5|5|4|2|7|3|1|1|4|2|3|4	0	1.02	0.56	0.12	1.86	0.42	0.00342651	0.982795	0.00485891	0.306573	0.00557684	0.946202	0.00788411	0.29737	qx021238,qx021239,qx021240	qx021246,qx021247,qx021248	FALSE	FALSE	FALSE	FALSE	FALSE	FALSE	FALSE	FALSE	FALSE	FALSE
P47756	CAPZB	S	CoV23	beta	S__D80A,D215G,K417N,E484K,N501Y,A701V	other	S_WT_CoV23	S_B_1_351_CoV23	S_B_1_351_CoV23-S_WT_CoV23	0.615717	0.030827	19.9733	1	0.0318469	0.37167		0.5	0	2	2	1	1	1|0|0	0.33	0|0|1|1|0|1|2|1|3|4|2|1|0|3|3|0|1	1|1|0	0.67	0|0|1|1|0|1|2|1|3|4|2|1|0|3|3|0|1	0	0.25	0.64	0	0.49	0.64	0.000166096	9.10239e-11	0.00308194	0.00211369	0.00035857	0.630548	0.00662967	0.19909	qx021238	qx021246,qx021247	FALSE	FALSE	FALSE	TRUE	FALSE	FALSE	FALSE	FALSE	FALSE	FALSE
P47813	EIF1AX	S	CoV23	beta	S__D80A,D215G,K417N,E484K,N501Y,A701V	other	S_WT_CoV23	S_B_1_351_CoV23	S_B_1_351_CoV23-S_WT_CoV23	-0.0600211	0.0711065	-0.844101	4	0.446138	0.760599		0.125	0	3	3	3	3	2|2|1	1.67	1|1|2|2|2|3|1|2|2|1|2|1|2|1|1|0|0	2|2|1	1.67	1|1|2|2|2|3|1|2|2|1|2|1|2|1|1|0|0	0.04	1.18	0.47	0.04	1.18	0.47	0.00180335	0.99206	0.00929442	0.312462	0.00162889	0.923644	0.00840282	0.290742	qx021238,qx021239,qx021240	qx021246,qx021247,qx021248	FALSE	FALSE	FALSE	FALSE	FALSE	FALSE	FALSE	FALSE	FALSE	FALSE
P48047	ATP5PO	S	CoV23	beta	S__D80A,D215G,K417N,E484K,N501Y,A701V	other	S_WT_CoV23	S_B_1_351_CoV23	S_B_1_351_CoV23-S_WT_CoV23	0.037785	0.0747458	0.505513	3	0.648001	0.82733		0.166667	0	2	2	3	3	2|2|2	2	0|1|0|3|2|4|1|0|1|1|1|0|0|0|1|1|1	2|0|2	1.33	0|1|0|3|2|4|1|0|1|1|1|0|0|0|1|1|1	0.22	2	0.36	0.15	1.33	0.41	0.00155193	0.981877	0.00544046	0.306677	0.000790011	0.621151	0.00277689	0.193552	qx021238,qx021239,qx021240	qx021246,qx021248	FALSE	FALSE	FALSE	FALSE	FALSE	FALSE	FALSE	FALSE	FALSE	FALSE
P48507	GCLM	S	CoV23	beta	S__D80A,D215G,K417N,E484K,N501Y,A701V	other	S_WT_CoV23	S_B_1_351_CoV23	S_B_1_351_CoV23-S_WT_CoV23	-10				0	0	oneConditionMissing					3	3	1|1|1	1	1|0|1|1|0|0|2|1|1|1|1|1|1|1|4|2|2				0	0.85	0.64				0.000603214	0.981877	0.0297155	0.323312					qx021238,qx021239,qx021240		FALSE	FALSE	FALSE	TRUE	FALSE	FALSE	FALSE	FALSE	FALSE	FALSE
P48643	CCT5	S	CoV23	beta	S__D80A,D215G,K417N,E484K,N501Y,A701V	other	S_WT_CoV23	S_B_1_351_CoV23	S_B_1_351_CoV23-S_WT_CoV23	-0.464055	0.145708	-3.18483	4	0.0333808	0.37167		0.25	0	3	3	3	3	11|7|5	7.67	0|0|0|9|7|8|0|1|0|0|1|0|0|1|0|0|0	9|7|9	8.33	0|0|0|9|7|8|0|1|0|0|1|0|0|1|0|0|0	0.81	4.83	0.02	0.87	5.25	0.01	0.00221671	0.984348	0.0156882	0.314469	0.00206087	0.993037	0.0146014	0.316403	qx021238,qx021239,qx021240	qx021246,qx021247,qx021248	FALSE	TRUE	FALSE	FALSE	FALSE	FALSE	TRUE	FALSE	FALSE	FALSE
P49327	FASN	S	CoV23	beta	S__D80A,D215G,K417N,E484K,N501Y,A701V	other	S_WT_CoV23	S_B_1_351_CoV23	S_B_1_351_CoV23-S_WT_CoV23	0.181412	0.58107	0.312203	2	0.78443	0.905917		0.333333	0	1	1	3	3	2|2|1	1.67	0|0|0|3|2|4|0|0|0|1|0|0|0|0|0|0|0	2|0|0	0.67	0|0|0|3|2|4|0|0|0|1|0|0|0|0|0|0|0	0.41	2.83	0.16	0.21	1.13	0.37	0.000103418	0.99206	0.00629421	0.310396	3.84096e-05	9.10239e-11	0.00234697	0.0016091	qx021238,qx021239,qx021240	qx021246	FALSE	FALSE	FALSE	FALSE	FALSE	FALSE	FALSE	FALSE	FALSE	FALSE
P49368	CCT3	S	CoV23	beta	S__D80A,D215G,K417N,E484K,N501Y,A701V	other	S_WT_CoV23	S_B_1_351_CoV23	S_B_1_351_CoV23-S_WT_CoV23	-0.373785	0.159336	-2.34589	4	0.0788689	0.501492		0.222222	0	3	3	3	3	18|13|8	13	4|2|4|12|14|15|0|0|1|0|2|0|0|0|1|0|0	9|3|7	6.33	4|2|4|12|14|15|0|0|1|0|2|0|0|0|1|0|0	0.68	4.02	0.04	0.19	1.96	0.38	0.00371431	0.987893	0.0179179	0.3171	0.0015389	0.921781	0.00750243	0.289549	qx021238,qx021239,qx021240	qx021246,qx021247,qx021248	FALSE	TRUE	FALSE	FALSE	FALSE	FALSE	TRUE	FALSE	FALSE	FALSE
P49411	TUFM	S	CoV23	beta	S__D80A,D215G,K417N,E484K,N501Y,A701V	other	S_WT_CoV23	S_B_1_351_CoV23	S_B_1_351_CoV23-S_WT_CoV23	-1.27071	0.335471	-3.78784	2	0.0631655	0.444585		0.5	0	2	2	2	2	0|5|1	2	1|0|0|1|0|0|3|0|0|0|0|0|0|0|2|4|1	3|0|4	2.33	1|0|0|1|0|0|3|0|0|0|0|0|0|0|2|4|1	0.3	2.83	0.31	0.52	3.31	0.13	0.000692139	0.487055	0.00156368	0.151347	0.000637879	0.630924	0.00144127	0.195651	qx021239,qx021240	qx021246,qx021248	FALSE	FALSE	FALSE	FALSE	FALSE	FALSE	FALSE	FALSE	FALSE	FALSE
P49458	SRP9	S	CoV23	beta	S__D80A,D215G,K417N,E484K,N501Y,A701V	other	S_WT_CoV23	S_B_1_351_CoV23	S_B_1_351_CoV23-S_WT_CoV23	0.25601	0.247249	1.03544	2	0.40925	0.7523		0.333333	0	2	2	2	2	1|1|0	0.67	1|0|0|1|1|2|1|2|4|5|4|2|3|3|4|1|1	0|1|1	0.67	1|0|0|1|1|2|1|2|4|5|4|2|3|3|4|1|1	0	0.32	0.64	0	0.32	0.64	0.0010977	0.630639	0.00194524	0.195911	0.00101179	0.616993	0.00179327	0.191596	qx021238,qx021239	qx021247,qx021248	FALSE	FALSE	FALSE	FALSE	FALSE	FALSE	FALSE	FALSE	FALSE	FALSE
P49755	TMED10	S	CoV23	beta	S__D80A,D215G,K417N,E484K,N501Y,A701V	other	S_WT_CoV23	S_B_1_351_CoV23	S_B_1_351_CoV23-S_WT_CoV23	-0.165686	0.316942	-0.522766	3	0.637289	0.82733		0.166667	0	3	3	2	2	1|2|0	1	0|0|1|4|1|4|0|0|0|0|0|0|0|0|0|0|0	2|1|3	2	0|0|1|4|1|4|0|0|0|0|0|0|0|0|0|0|0	0.21	1.7	0.37	0.47	3.4	0.15	0.000652036	0.572099	0.00723435	0.181473	0.00116569	0.959223	0.01286	0.304772	qx021238,qx021239	qx021246,qx021247,qx021248	FALSE	FALSE	FALSE	FALSE	FALSE	FALSE	FALSE	FALSE	FALSE	FALSE
P49756	RBM25	S	CoV23	beta	S__D80A,D215G,K417N,E484K,N501Y,A701V	other	S_WT_CoV23	S_B_1_351_CoV23	S_B_1_351_CoV23-S_WT_CoV23	0.455868	0.540757	0.843018	3	0.461124	0.765731		0.444444	0	2	2	3	3	6|2|1	3	0|0|0|1|1|5|6|4|4|5|3|3|3|1|4|2|2	2|0|8	3.33	0|0|0|1|1|5|6|4|4|5|3|3|3|1|4|2|2	0.07	1.16	0.45	0.24	1.29	0.35	0.000526354	0.837782	0.0130241	0.267412	0.000455219	0.513182	0.0112838	0.16607	qx021238,qx021239,qx021240	qx021246,qx021248	FALSE	FALSE	FALSE	FALSE	FALSE	FALSE	FALSE	FALSE	FALSE	FALSE
P50402	EMD	S	CoV23	beta	S__D80A,D215G,K417N,E484K,N501Y,A701V	other	S_WT_CoV23	S_B_1_351_CoV23	S_B_1_351_CoV23-S_WT_CoV23	0.027711	0.205805	0.134647	4	0.899395	0.973076		0.222222	0	3	3	3	3	2|3|3	2.67	0|0|0|0|0|0|1|0|2|2|0|0|0|0|1|0|0	3|2|4	3	0|0|0|0|0|0|1|0|2|2|0|0|0|0|1|0|0	0.86	7.56	0.02	0.88	8.5	0.01	0.001771	0.950104	0.0114167	0.300972	0.00153749	0.989043	0.00992637	0.311963	qx021238,qx021239,qx021240	qx021246,qx021247,qx021248	FALSE	TRUE	FALSE	FALSE	FALSE	FALSE	TRUE	FALSE	FALSE	FALSE
P50914	RPL14	S	CoV23	beta	S__D80A,D215G,K417N,E484K,N501Y,A701V	other	S_WT_CoV23	S_B_1_351_CoV23	S_B_1_351_CoV23-S_WT_CoV23	10				0	0	oneConditionMissing			3	3			0|2|0	0.67	0|2|0|0|0|0|3|5|4|1|0|0|1|0|3|0|1	1|1|4	2	0|2|0|0|0|0|3|5|4|1|0|0|1|0|3|0|1	0.06	0.57	0.46	0.21	1.7	0.37	0.000450174	9.10239e-11	0.00288585	0.00198096	0.00113012	0.873453	0.00721319	0.274438	qx021239	qx021246,qx021247,qx021248	FALSE	FALSE	FALSE	TRUE	FALSE	FALSE	FALSE	FALSE	FALSE	FALSE
P50990	CCT8	S	CoV23	beta	S__D80A,D215G,K417N,E484K,N501Y,A701V	other	S_WT_CoV23	S_B_1_351_CoV23	S_B_1_351_CoV23-S_WT_CoV23	-0.47088	0.127449	-3.69466	4	0.0209331	0.37167		0.136364	0	3	3	3	3	19|13|9	13.67	7|3|6|13|13|12|1|0|0|0|0|1|0|0|0|0|1	10|7|12	9.67	7|3|6|13|13|12|1|0|0|0|0|1|0|0|0|0|1	0.7	4.08	0.03	0.45	2.88	0.15	0.00390727	0.988854	0.024046	0.321598	0.00231915	0.993296	0.0144133	0.316356	qx021238,qx021239,qx021240	qx021246,qx021247,qx021248	FALSE	TRUE	FALSE	FALSE	FALSE	FALSE	TRUE	FALSE	FALSE	FALSE
P50991	CCT4	S	CoV23	beta	S__D80A,D215G,K417N,E484K,N501Y,A701V	other	S_WT_CoV23	S_B_1_351_CoV23	S_B_1_351_CoV23-S_WT_CoV23	-0.339154	0.230772	-1.46965	4	0.215595	0.624022		0.333333	0	3	3	3	3	8|3|5	5.33	4|2|4|9|10|10|0|0|1|2|5|0|1|2|0|1|1	5|5|7	5.67	4|2|4|9|10|10|0|0|1|2|5|0|1|2|0|1|1	0.11	1.74	0.43	0.07	1.85	0.45	0.00160972	0.936308	0.00992441	0.295692	0.00138777	0.999731	0.00856776	0.314329	qx021238,qx021239,qx021240	qx021246,qx021247,qx021248	FALSE	FALSE	FALSE	FALSE	FALSE	FALSE	FALSE	FALSE	FALSE	FALSE
P51571	SSR4	S	CoV23	beta	S__D80A,D215G,K417N,E484K,N501Y,A701V	other	S_WT_CoV23	S_B_1_351_CoV23	S_B_1_351_CoV23-S_WT_CoV23	-0.282922	0.262185	-1.0791	4	0.341271	0.694464		0.166667	0	3	3	3	3	6|4|4	4.67	0|0|0|2|2|3|1|1|1|1|0|1|1|1|1|1|0	5|4|5	4.67	0|0|0|2|2|3|1|1|1|1|0|1|1|1|1|1|0	0.87	4.96	0.01	0.89	4.96	0.01	0.0043534	0.98747	0.0198901	0.318325	0.0036132	0.993337	0.0165643	0.317851	qx021238,qx021239,qx021240	qx021246,qx021247,qx021248	FALSE	TRUE	FALSE	FALSE	FALSE	FALSE	TRUE	FALSE	FALSE	FALSE
P51572	BCAP31	S	CoV23	beta	S__D80A,D215G,K417N,E484K,N501Y,A701V	other	S_WT_CoV23	S_B_1_351_CoV23	S_B_1_351_CoV23-S_WT_CoV23	-0.391597	0.20066	-1.95155	4	0.122739	0.534768		0.25	0	3	3	3	3	2|1|1	1.33	1|0|1|2|1|0|0|0|0|0|0|0|0|0|0|0|0	2|1|2	1.67	1|0|1|2|1|0|0|0|0|0|0|0|0|0|0|0|0	0.27	4.53	0.33	0.54	5.67	0.13	0.000858898	0.970309	0.0053986	0.303075	0.00089176	0.970542	0.00560399	0.303288	qx021238,qx021239,qx021240	qx021246,qx021247,qx021248	FALSE	FALSE	FALSE	FALSE	FALSE	FALSE	FALSE	FALSE	FALSE	FALSE
P51610	HCFC1	S	CoV23	beta	S__D80A,D215G,K417N,E484K,N501Y,A701V	other	S_WT_CoV23	S_B_1_351_CoV23	S_B_1_351_CoV23-S_WT_CoV23	-0.469761	0.262641	-1.7886	2	0.215578	0.624022		0.333333	0	1	1	3	3	1|1|1	1	0|1|2|2|0|0|1|2|1|1|2|1|0|2|2|1|0	0|0|1	0.33	0|1|2|2|0|0|1|2|1|1|2|1|0|2|2|1|0	0	0.94	0.64	0	0.31	0.64	8.12189e-05	0.981877	0.0260145	0.320772	1.76476e-05	9.10239e-11	0.00577003	0.00395552	qx021238,qx021239,qx021240	qx021248	FALSE	FALSE	FALSE	FALSE	FALSE	FALSE	FALSE	FALSE	FALSE	FALSE
P51970	NDUFA8	S	CoV23	beta	S__D80A,D215G,K417N,E484K,N501Y,A701V	other	S_WT_CoV23	S_B_1_351_CoV23	S_B_1_351_CoV23-S_WT_CoV23	-0.408061	0.319384	-1.27765	2	0.329628	0.694464		0.333333	0	3	3	1	1	1|2|1	1.33	0|0|0|2|0|3|1|3|2|2|1|0|0|0|1|1|0	1|1|1	1	0|0|0|2|0|3|1|3|2|2|1|0|0|0|1|1|0	0.09	1.42	0.44	0	1.06	0.64	0.00124229	0.960679	0.0132926	0.305518	0.000786261	0.989938	0.00845427	0.311226	qx021238,qx021239,qx021240	qx021246,qx021247,qx021248	FALSE	FALSE	FALSE	FALSE	FALSE	FALSE	FALSE	FALSE	FALSE	FALSE
P51991	HNRNPA3	S	CoV23	beta	S__D80A,D215G,K417N,E484K,N501Y,A701V	other	S_WT_CoV23	S_B_1_351_CoV23	S_B_1_351_CoV23-S_WT_CoV23	10				0	0	oneConditionMissing			3	3			1|1|0	0.67	1|3|0|0|0|3|1|9|10|6|0|0|0|0|4|1|0	2|1|10	4.33	1|3|0|0|0|3|1|9|10|6|0|0|0|0|4|1|0	0	0.3	0.64	0.29	1.94	0.32	0.000249741	0.630639	0.00163963	0.195697	0.00134041	0.72009	0.00873763	0.228167	qx021238,qx021239	qx021246,qx021247,qx021248	FALSE	FALSE	FALSE	TRUE	FALSE	FALSE	FALSE	FALSE	FALSE	FALSE
P52272	HNRNPM	S	CoV23	beta	S__D80A,D215G,K417N,E484K,N501Y,A701V	other	S_WT_CoV23	S_B_1_351_CoV23	S_B_1_351_CoV23-S_WT_CoV23	0.152802	0.429009	0.356175	4	0.739701	0.877101		0.333333	0	3	3	3	3	5|5|2	4	1|4|3|1|3|4|7|16|12|8|2|1|3|2|12|4|3	7|5|15	9	1|4|3|1|3|4|7|16|12|8|2|1|3|2|12|4|3	0	0.79	0.64	0.14	1.78	0.41	0.000840778	0.976911	0.00264224	0.303223	0.00155036	0.955919	0.00486133	0.298271	qx021238,qx021239,qx021240	qx021246,qx021247,qx021248	FALSE	FALSE	FALSE	FALSE	FALSE	FALSE	FALSE	FALSE	FALSE	FALSE
P52597	HNRNPF	S	CoV23	beta	S__D80A,D215G,K417N,E484K,N501Y,A701V	other	S_WT_CoV23	S_B_1_351_CoV23	S_B_1_351_CoV23-S_WT_CoV23	0.531125	0.152159	3.4906	3	0.0397497	0.37167		0.375	0	3	3	2	2	0|5|2	2.33	2|0|1|3|3|3|4|6|3|12|2|1|0|1|5|1|4	3|2|5	3.33	2|0|1|3|3|3|4|6|3|12|2|1|0|1|5|1|4	0.01	0.78	0.53	0.01	1.11	0.53	0.000924639	0.599527	0.00391304	0.18766	0.00102756	0.976965	0.00434669	0.304409	qx021239,qx021240	qx021246,qx021247,qx021248	FALSE	FALSE	FALSE	TRUE	FALSE	FALSE	FALSE	FALSE	FALSE	FALSE
P52907	CAPZA1	S	CoV23	beta	S__D80A,D215G,K417N,E484K,N501Y,A701V	other	S_WT_CoV23	S_B_1_351_CoV23	S_B_1_351_CoV23-S_WT_CoV23	-0.0244894	0.349766	-0.0700166	4	0.947541	0.984159		0.416667	0	3	3	3	3	1|2|1	1.33	0|0|0|1|0|0|1|0|0|1|0|1|0|1|3|1|1	1|1|2	1.33	0|0|0|1|0|0|1|0|0|1|0|1|0|1|3|1|1	0.18	2.27	0.39	0.18	2.27	0.39	0.000747113	0.960679	0.00887045	0.302483	0.000598426	0.985058	0.00711766	0.308803	qx021238,qx021239,qx021240	qx021246,qx021247,qx021248	FALSE	FALSE	FALSE	FALSE	FALSE	FALSE	FALSE	FALSE	FALSE	FALSE
P53007	SLC25A1	S	CoV23	beta	S__D80A,D215G,K417N,E484K,N501Y,A701V	other	S_WT_CoV23	S_B_1_351_CoV23	S_B_1_351_CoV23-S_WT_CoV23	0.00796763	0.121897	0.0653637	3	0.951996	0.984159		0.166667	0	2	2	3	3	1|1|2	1.33	0|0|0|1|0|2|0|0|0|0|0|0|0|0|0|0|0	0|1|3	1.33	0|0|0|1|0|2|0|0|0|0|0|0|0|0|0|0|0	0.3	7.56	0.31	0.32	7.56	0.23	0.000759353	0.864598	0.00439469	0.269771	0.000510737	0.571771	0.00296011	0.178441	qx021238,qx021239,qx021240	qx021247,qx021248	FALSE	FALSE	FALSE	FALSE	FALSE	FALSE	FALSE	FALSE	FALSE	FALSE
P53618	COPB1	S	CoV23	beta	S__D80A,D215G,K417N,E484K,N501Y,A701V	other	S_WT_CoV23	S_B_1_351_CoV23	S_B_1_351_CoV23-S_WT_CoV23	-0.207773	0.114397	-1.81624	2	0.210981	0.624022		0.333333	0	2	2	2	2	1|1|2	1.33	0|0|0|0|0|0|0|0|1|1|0|0|0|2|0|0|0	4|0|4	2.67	0|0|0|0|0|0|0|0|1|1|0|0|0|2|0|0|0	0.28	5.67	0.32	0.66	11.33	0.05	0.000247806	0.864598	0.00297442	0.268795	0.000353142	0.621151	0.00423343	0.194548	qx021238,qx021239,qx021240	qx021246,qx021248	FALSE	TRUE	FALSE	FALSE	FALSE	FALSE	TRUE	FALSE	FALSE	FALSE
P53985	SLC16A1	S	CoV23	beta	S__D80A,D215G,K417N,E484K,N501Y,A701V	other	S_WT_CoV23	S_B_1_351_CoV23	S_B_1_351_CoV23-S_WT_CoV23	-0.00802242	0.0215086	-0.372987	1	0.772724	0.900223		0.5	0	1	1	2	2	2|3|1	2	0|0|0|0|0|0|0|0|0|0|0|0|0|0|0|0|0	1|1|0	0.67	0|0|0|0|0|0|0|0|0|0|0|0|0|0|0|0|0	0.65	20	0.06	0	6.67	0.64	0.000616153	0.958964	0.00910785	0.302116	0.000198648	0.630548	0.00295461	0.196569	qx021238,qx021239,qx021240	qx021246,qx021247	FALSE	FALSE	FALSE	FALSE	FALSE	FALSE	FALSE	FALSE	FALSE	FALSE
P53999	SUB1	S	CoV23	beta	S__D80A,D215G,K417N,E484K,N501Y,A701V	other	S_WT_CoV23	S_B_1_351_CoV23	S_B_1_351_CoV23-S_WT_CoV23	-0.527798	0.213917	-2.46731	4	0.0691462	0.466987		0.1	0	3	3	3	3	10|11|7	9.33	7|6|6|12|10|12|12|13|15|15|13|11|12|10|13|11|11	8|7|9	8	7|6|6|12|10|12|12|13|15|15|13|11|12|10|13|11|11	0	0.84	0.64	0	0.72	0.64	0.011721	0.998391	0.00896079	0.314246	0.00839927	0.997633	0.00643766	0.312263	qx021238,qx021239,qx021240	qx021246,qx021247,qx021248	FALSE	FALSE	FALSE	FALSE	FALSE	FALSE	FALSE	FALSE	FALSE	FALSE
P55081	MFAP1	S	CoV23	beta	S__D80A,D215G,K417N,E484K,N501Y,A701V	other	S_WT_CoV23	S_B_1_351_CoV23	S_B_1_351_CoV23-S_WT_CoV23	-0.0592229	0.342586	-0.17287	4	0.871148	0.958667		0.222222	0	3	3	3	3	4|2|2	2.67	0|0|2|4|1|3|4|4|3|3|4|4|4|3|5|1|2	3|3|4	3.33	0|0|2|4|1|3|4|4|3|3|4|4|4|3|5|1|2	0	0.96	0.55	0.01	1.21	0.54	0.000962592	0.970309	0.0255887	0.316916	0.00100598	0.999609	0.0267112	0.326726	qx021238,qx021239,qx021240	qx021246,qx021247,qx021248	FALSE	FALSE	FALSE	FALSE	FALSE	FALSE	FALSE	FALSE	FALSE	FALSE
P55145	MANF	S	CoV23	beta	S__D80A,D215G,K417N,E484K,N501Y,A701V	other	S_WT_CoV23	S_B_1_351_CoV23	S_B_1_351_CoV23-S_WT_CoV23	0.279519	0.284287	0.983229	4	0.381162	0.730952		0.25	0	3	3	3	3	1|1|2	1.33	0|0|0|1|1|2|2|5|2|10|5|5|1|1|3|2|3	2|1|2	1.67	0|0|0|1|1|2|2|5|2|10|5|5|1|1|3|2|3	0	0.53	0.64	0	0.66	0.64	0.00129758	0.864598	0.00710427	0.271632	0.00120535	0.970542	0.00660265	0.303975	qx021238,qx021239,qx021240	qx021246,qx021247,qx021248	FALSE	FALSE	FALSE	FALSE	FALSE	FALSE	FALSE	FALSE	FALSE	FALSE
P55769	SNU13	S	CoV23	beta	S__D80A,D215G,K417N,E484K,N501Y,A701V	other	S_WT_CoV23	S_B_1_351_CoV23	S_B_1_351_CoV23-S_WT_CoV23	0.380941	0.142582	2.67174	4	0.0557052	0.425551		0.0833333	0	3	3	3	3	2|2|2	2	1|1|2|2|2|2|3|2|2|2|2|2|1|2|4|2|1	2|1|2	1.67	1|1|2|2|2|2|3|2|2|2|2|2|1|2|4|2|1	0.01	1.03	0.52	0.01	0.86	0.53	0.00258251	0.981877	0.00709779	0.30782	0.00171385	0.970542	0.00472164	0.302688	qx021238,qx021239,qx021240	qx021246,qx021247,qx021248	FALSE	FALSE	FALSE	FALSE	FALSE	FALSE	FALSE	FALSE	FALSE	FALSE
P55884	EIF3B	S	CoV23	beta	S__D80A,D215G,K417N,E484K,N501Y,A701V	other	S_WT_CoV23	S_B_1_351_CoV23	S_B_1_351_CoV23-S_WT_CoV23	0.0225981	0.16569	0.136388	4	0.898104	0.973076		0.444444	0	3	3	3	3	2|2|2	2	0|0|0|1|1|2|0|0|0|0|2|0|0|0|0|0|0	3|1|2	2	0|0|0|1|1|2|0|0|0|0|2|0|0|0|0|0|0	0.74	5.67	0.03	0.55	5.67	0.12	0.000406095	0.981877	0.0358761	0.327534	0.000328742	0.911782	0.0292423	0.30136	qx021238,qx021239,qx021240	qx021246,qx021247,qx021248	FALSE	TRUE	FALSE	FALSE	FALSE	FALSE	TRUE	FALSE	FALSE	FALSE
P56134	ATP5MF	S	CoV23	beta	S__D80A,D215G,K417N,E484K,N501Y,A701V	other	S_WT_CoV23	S_B_1_351_CoV23	S_B_1_351_CoV23-S_WT_CoV23	-0.515995	0.237044	-2.17679	3	0.117703	0.534768		0.166667	0	2	2	3	3	2|1|1	1.33	0|0|0|2|2|1|0|0|0|0|0|0|0|0|0|0|0	0|1|2	1	0|0|0|2|2|1|0|0|0|0|0|0|0|0|0|0|0	0.27	4.53	0.34	0.27	3.4	0.34	0.00224776	0.970309	0.0117793	0.307458	0.00130773	0.617931	0.00688705	0.195379	qx021238,qx021239,qx021240	qx021247,qx021248	FALSE	FALSE	FALSE	FALSE	FALSE	FALSE	FALSE	FALSE	FALSE	FALSE
P56270	MAZ	S	CoV23	beta	S__D80A,D215G,K417N,E484K,N501Y,A701V	other	S_WT_CoV23	S_B_1_351_CoV23	S_B_1_351_CoV23-S_WT_CoV23	0.589767	0.411789	1.43221	3	0.247501	0.632179		0.416667	0	3	3	2	2	3|2|0	1.67	1|1|2|4|3|5|8|5|8|6|7|4|2|5|10|1|3	3|2|4	3	1|1|2|4|3|5|8|5|8|6|7|4|2|5|10|1|3	0	0.38	0.64	0	0.68	0.64	0.00049227	0.61682	0.00194376	0.191643	0.000818706	0.989043	0.00322855	0.307368	qx021238,qx021239	qx021246,qx021247,qx021248	FALSE	FALSE	FALSE	FALSE	FALSE	FALSE	FALSE	FALSE	FALSE	FALSE
P57088	TMEM33	S	CoV23	beta	S__D80A,D215G,K417N,E484K,N501Y,A701V	other	S_WT_CoV23	S_B_1_351_CoV23	S_B_1_351_CoV23-S_WT_CoV23	-0.664822	0.1865	-3.56474	4	0.0234861	0.37167		0	0	3	3	3	3	3|1|1	1.67	1|1|1|1|1|2|0|0|0|0|0|0|0|0|0|0|0	1|1|3	1.67	1|1|1|1|1|2|0|0|0|0|0|0|0|0|0|0|0	0.3	4.05	0.31	0.3	4.05	0.31	0.00104169	0.913439	0.00568648	0.285728	0.00083831	0.93264	0.00458134	0.290893	qx021238,qx021239,qx021240	qx021246,qx021247,qx021248	FALSE	FALSE	FALSE	TRUE	FALSE	FALSE	FALSE	FALSE	FALSE	FALSE
P58546	MTPN	S	CoV23	beta	S__D80A,D215G,K417N,E484K,N501Y,A701V	other	S_WT_CoV23	S_B_1_351_CoV23	S_B_1_351_CoV23-S_WT_CoV23	-0.21017	0.339854	-0.618414	3	0.580081	0.818016		0.416667	0	2	2	3	3	2|2|1	1.67	0|0|1|2|1|1|3|1|3|2|1|0|1|0|1|1|2	2|0|3	1.67	0|0|1|2|1|1|3|1|3|2|1|0|1|0|1|1|2	0.09	1.42	0.44	0.17	1.42	0.4	0.0022007	0.99206	0.0108555	0.313535	0.00173038	0.629537	0.00855539	0.200106	qx021238,qx021239,qx021240	qx021246,qx021248	FALSE	FALSE	FALSE	FALSE	FALSE	FALSE	FALSE	FALSE	FALSE	FALSE
P60468	SEC61B	S	CoV23	beta	S__D80A,D215G,K417N,E484K,N501Y,A701V	other	S_WT_CoV23	S_B_1_351_CoV23	S_B_1_351_CoV23-S_WT_CoV23	-0.269098	0.2548	-1.05611	3	0.368445	0.721606		0.416667	0	3	3	2	2	1|1|0	0.67	1|1|0|3|1|1|1|1|2|1|0|0|0|0|0|0|1	1|2|2	1.67	1|1|0|3|1|1|1|1|2|1|0|0|0|0|0|0|1	0	0.87	0.64	0.26	2.18	0.34	0.000983357	0.630639	0.00323919	0.196797	0.00231511	0.959225	0.00759269	0.301168	qx021238,qx021239	qx021246,qx021247,qx021248	FALSE	FALSE	FALSE	FALSE	FALSE	FALSE	FALSE	FALSE	FALSE	FALSE
P60660	MYL6	S	CoV23	beta	S__D80A,D215G,K417N,E484K,N501Y,A701V	other	S_WT_CoV23	S_B_1_351_CoV23	S_B_1_351_CoV23-S_WT_CoV23	-10				0	0	oneConditionMissing					3	3	1|2|1	1.33	0|0|0|0|0|0|0|0|0|0|0|0|0|0|0|0|0				0.32	13.33	0.23				0.00141506	0.960679	0.0185534	0.309125					qx021238,qx021239,qx021240		FALSE	FALSE	FALSE	TRUE	FALSE	FALSE	FALSE	FALSE	FALSE	FALSE
P60709	ACTB	S	CoV23	beta	S__D80A,D215G,K417N,E484K,N501Y,A701V	other	S_WT_CoV23	S_B_1_351_CoV23	S_B_1_351_CoV23-S_WT_CoV23	-0.391147	0.124051	-3.15311	4	0.0344109	0.37167		0	0	3	3	3	3	1|1|1	1	1|1|1|1|1|0|1|1|1|1|1|1|0|1|2|0|0	1|1|1	1	1|1|1|1|1|0|1|1|1|1|1|1|0|1|2|0|0	0	1.21	0.64	0	1.21	0.64	0.000440748	0.981877	0.0129595	0.311825	0.000360632	0.989938	0.0106288	0.312714	qx021238,qx021239,qx021240	qx021246,qx021247,qx021248	FALSE	FALSE	FALSE	FALSE	FALSE	FALSE	FALSE	FALSE	FALSE	FALSE
P60842	EIF4A1	S	CoV23	beta	S__D80A,D215G,K417N,E484K,N501Y,A701V	other	S_WT_CoV23	S_B_1_351_CoV23	S_B_1_351_CoV23-S_WT_CoV23	0.029762	0.799728	0.0372152	1	0.976319	0.991208		0.5	0	1	1	2	2	0|1|1	0.67	2|0|0|0|0|1|0|0|1|1|0|0|0|0|0|0|0	1|0|0	0.33	2|0|0|0|0|1|0|0|1|1|0|0|0|0|0|0|0	0	2.27	0.64	0	1.13	0.64	0.000293773	0.614659	0.0158373	0.200499	0.000118777	9.10239e-11	0.00646421	0.00443199	qx021239,qx021240	qx021246	FALSE	FALSE	FALSE	FALSE	FALSE	FALSE	FALSE	FALSE	FALSE	FALSE
P60866	RPS20	S	CoV23	beta	S__D80A,D215G,K417N,E484K,N501Y,A701V	other	S_WT_CoV23	S_B_1_351_CoV23	S_B_1_351_CoV23-S_WT_CoV23	0.458474	0.360064	1.27331	4	0.271873	0.653056		0.0714286	0	3	3	3	3	8|7|8	7.67	5|6|4|8|4|5|7|6|8|9|6|5|4|6|6|6|7	7|8|6	7	5|6|4|8|4|5|7|6|8|9|6|5|4|6|6|6|7	0	1.28	0.6	0	1.17	0.6	0.0107046	0.975088	0.00887029	0.306988	0.00808274	0.970569	0.00671227	0.304099	qx021238,qx021239,qx021240	qx021246,qx021247,qx021248	FALSE	FALSE	FALSE	FALSE	FALSE	FALSE	FALSE	FALSE	FALSE	FALSE
P60891	PRPS1	S	CoV23	beta	S__D80A,D215G,K417N,E484K,N501Y,A701V	other	S_WT_CoV23	S_B_1_351_CoV23	S_B_1_351_CoV23-S_WT_CoV23	-0.20709	0.182427	-1.1352	3	0.338785	0.694464		0.166667	0	3	3	2	2																							FALSE	FALSE	FALSE	FALSE	FALSE	FALSE	FALSE	FALSE	FALSE	FALSE
P61247	RPS3A	S	CoV23	beta	S__D80A,D215G,K417N,E484K,N501Y,A701V	other	S_WT_CoV23	S_B_1_351_CoV23	S_B_1_351_CoV23-S_WT_CoV23	0.842265	0.350188	2.40518	4	0.0739399	0.482317		0.333333	0	3	3	3	3	4|3|2	3	1|3|2|2|1|3|9|15|15|16|15|10|6|8|12|7|7	4|4|9	5.67	1|3|2|2|1|3|9|15|15|16|15|10|6|8|12|7|7	0	0.39	0.64	0	0.73	0.62	0.00178398	0.993379	0.00244334	0.308173	0.00272921	0.973799	0.00373309	0.303022	qx021238,qx021239,qx021240	qx021246,qx021247,qx021248	FALSE	FALSE	FALSE	FALSE	FALSE	FALSE	FALSE	FALSE	FALSE	FALSE
P61353	RPL27	S	CoV23	beta	S__D80A,D215G,K417N,E484K,N501Y,A701V	other	S_WT_CoV23	S_B_1_351_CoV23	S_B_1_351_CoV23-S_WT_CoV23	0.17753	0.506794	0.350301	4	0.743781	0.879701		0	0	3	3	3	3	1|1|1	1	0|1|0|0|0|0|0|3|0|1|0|0|1|0|1|0|1	1|1|1	1	0|1|0|0|0|0|0|3|0|1|0|0|1|0|1|0|1	0	2.12	0.64	0	2.12	0.64	0.0012153	0.981877	0.00311107	0.305078	0.000994389	0.989938	0.002547	0.307177	qx021238,qx021239,qx021240	qx021246,qx021247,qx021248	FALSE	FALSE	FALSE	FALSE	FALSE	FALSE	FALSE	FALSE	FALSE	FALSE
P61513	RPL37A	S	CoV23	beta	S__D80A,D215G,K417N,E484K,N501Y,A701V	other	S_WT_CoV23	S_B_1_351_CoV23	S_B_1_351_CoV23-S_WT_CoV23	0.230168	0.267017	0.861998	4	0.4373	0.760221		0.166667	0	3	3	3	3	2|3|1	2	3|3|4|3|3|2|3|5|4|3|5|2|3|3|3|2|2	3|3|3	3	3|3|4|3|3|2|3|5|4|3|5|2|3|3|3|2|2	0	0.64	0.64	0	0.96	0.64	0.00334866	0.958964	0.00407916	0.298685	0.0044099	0.989938	0.00536497	0.30913	qx021238,qx021239,qx021240	qx021246,qx021247,qx021248	FALSE	FALSE	FALSE	FALSE	FALSE	FALSE	FALSE	FALSE	FALSE	FALSE
P61619	SEC61A1	S	CoV23	beta	S__D80A,D215G,K417N,E484K,N501Y,A701V	other	S_WT_CoV23	S_B_1_351_CoV23	S_B_1_351_CoV23-S_WT_CoV23	0.478283	0.585472	0.816919	3	0.473814	0.768757		0.166667	0	3	3	2	2	1|1|0	0.67	0|0|0|0|0|0|0|0|0|0|0|0|0|0|0|0|0	1|1|2	1.33	0|0|0|0|0|0|0|0|0|0|0|0|0|0|0|0|0	0	6.67	0.64	0.32	13.33	0.23	0.000198324	0.630639	0.00284444	0.196522	0.000359558	0.985058	0.00514503	0.307449	qx021238,qx021239	qx021246,qx021247,qx021248	FALSE	FALSE	FALSE	FALSE	FALSE	FALSE	FALSE	FALSE	FALSE	FALSE
P61956	SUMO2	S	CoV23	beta	S__D80A,D215G,K417N,E484K,N501Y,A701V	other	S_WT_CoV23	S_B_1_351_CoV23	S_B_1_351_CoV23-S_WT_CoV23	-0.200598	0.079172	-2.5337	3	0.0851479	0.506694		0.166667	0	3	3	2	2																							FALSE	FALSE	FALSE	FALSE	FALSE	FALSE	FALSE	FALSE	FALSE	FALSE
P61978	HNRNPK	S	CoV23	beta	S__D80A,D215G,K417N,E484K,N501Y,A701V	other	S_WT_CoV23	S_B_1_351_CoV23	S_B_1_351_CoV23-S_WT_CoV23	0.0177276	0.309773	0.0572277	4	0.957109	0.984159		0.222222	0	3	3	3	3	5|7|3	5	4|5|5|4|5|8|13|14|12|15|11|5|7|6|11|4|4	5|4|14	7.67	4|5|5|4|5|8|13|14|12|15|11|5|7|6|11|4|4	0	0.64	0.64	0	0.98	0.59	0.00168776	0.979876	0.00509148	0.305821	0.00204816	0.924232	0.00617199	0.289396	qx021238,qx021239,qx021240	qx021246,qx021247,qx021248	FALSE	FALSE	FALSE	FALSE	FALSE	FALSE	FALSE	FALSE	FALSE	FALSE
P62081	RPS7	S	CoV23	beta	S__D80A,D215G,K417N,E484K,N501Y,A701V	other	S_WT_CoV23	S_B_1_351_CoV23	S_B_1_351_CoV23-S_WT_CoV23	0.34441	0.225497	1.52734	4	0.20139	0.622243		0.104167	0	3	3	3	3	8|9|8	8.33	5|6|5|13|9|14|11|19|12|15|19|11|9|14|12|12|11	8|8|8	8	5|6|5|13|9|14|11|19|12|15|19|11|9|14|12|12|11	0	0.72	0.64	0	0.69	0.64	0.00706514	0.985335	0.00595751	0.308132	0.00557678	0.989938	0.00470839	0.308686	qx021238,qx021239,qx021240	qx021246,qx021247,qx021248	FALSE	FALSE	FALSE	FALSE	FALSE	FALSE	FALSE	FALSE	FALSE	FALSE
P62195	PSMC5	S	CoV23	beta	S__D80A,D215G,K417N,E484K,N501Y,A701V	other	S_WT_CoV23	S_B_1_351_CoV23	S_B_1_351_CoV23-S_WT_CoV23	-0.48363	0.183845	-2.63064	2	0.119209	0.534768		0.333333	0	2	2	2	2	2|1|0	1	0|0|0|1|2|1|0|0|0|1|0|0|0|0|0|0|0	0|1|1	0.67	0|0|0|1|2|1|0|0|0|1|0|0|0|0|0|0|0	0.27	3.4	0.33	0	2.27	0.64	0.000345839	0.586264	0.0161115	0.191927	0.000214319	0.616993	0.010046	0.197249	qx021238,qx021239	qx021247,qx021248	FALSE	FALSE	FALSE	FALSE	FALSE	FALSE	FALSE	FALSE	FALSE	FALSE
P62241	RPS8	S	CoV23	beta	S__D80A,D215G,K417N,E484K,N501Y,A701V	other	S_WT_CoV23	S_B_1_351_CoV23	S_B_1_351_CoV23-S_WT_CoV23	0.683034	0.621215	1.09951	4	0.333272	0.694464		0.25	0	3	3	3	3	1|3|1	1.67	0|1|0|2|1|3|2|5|4|6|3|2|1|0|6|1|3	1|2|6	3	0|1|0|2|1|3|2|5|4|6|3|2|1|0|6|1|3	0	0.71	0.54	0.11	1.27	0.43	0.00125994	0.89776	0.00331408	0.279265	0.00175914	0.851209	0.00462109	0.265802	qx021238,qx021239,qx021240	qx021246,qx021247,qx021248	FALSE	FALSE	FALSE	FALSE	FALSE	FALSE	FALSE	FALSE	FALSE	FALSE
P62244	RPS15A	S	CoV23	beta	S__D80A,D215G,K417N,E484K,N501Y,A701V	other	S_WT_CoV23	S_B_1_351_CoV23	S_B_1_351_CoV23-S_WT_CoV23	0.286161	0.283949	1.00779	4	0.37057	0.721606		0.277778	0	3	3	3	3	4|2|1	2.33	1|1|2|2|1|2|2|2|4|4|3|3|1|1|3|1|3	3|2|3	2.67	1|1|2|2|1|2|2|2|4|4|3|3|1|1|3|1|3	0.03	1.1	0.49	0.02	1.26	0.51	0.00270538	0.925525	0.00487362	0.288909	0.00272777	0.988765	0.00491375	0.308448	qx021238,qx021239,qx021240	qx021246,qx021247,qx021248	FALSE	FALSE	FALSE	FALSE	FALSE	FALSE	FALSE	FALSE	FALSE	FALSE
P62249	RPS16	S	CoV23	beta	S__D80A,D215G,K417N,E484K,N501Y,A701V	other	S_WT_CoV23	S_B_1_351_CoV23	S_B_1_351_CoV23-S_WT_CoV23	0.396395	0.170508	2.32478	4	0.0807122	0.501492		0.208333	0	3	3	3	3	8|8|4	6.67	5|4|7|9|6|4|12|8|10|11|7|6|4|6|10|8|6	9|9|8	8.67	5|4|7|9|6|4|12|8|10|11|7|6|4|6|10|8|6	0	0.92	0.61	0	1.2	0.61	0.0071146	0.99206	0.00511162	0.309627	0.00809054	0.982156	0.00580874	0.307055	qx021238,qx021239,qx021240	qx021246,qx021247,qx021248	FALSE	FALSE	FALSE	FALSE	FALSE	FALSE	FALSE	FALSE	FALSE	FALSE
P62258	YWHAE	S	CoV23	beta	S__D80A,D215G,K417N,E484K,N501Y,A701V	other	S_WT_CoV23	S_B_1_351_CoV23	S_B_1_351_CoV23-S_WT_CoV23	0.173518	0.214131	0.810336	2	0.502837	0.783686		0.333333	0	3	3	1	1	1|0|0	0.33	2|0|0|0|0|0|0|1|1|1|0|0|0|0|2|0|0	1|1|1	1	2|0|0|0|0|0|0|1|1|1|0|0|0|0|2|0|0	0	0.81	0.64	0	2.43	0.64	0.000180426	9.10239e-11	0.00233497	0.00160172	0.000530341	0.989938	0.00683246	0.310112	qx021238	qx021246,qx021247,qx021248	FALSE	FALSE	FALSE	FALSE	FALSE	FALSE	FALSE	FALSE	FALSE	FALSE
P62263	RPS14	S	CoV23	beta	S__D80A,D215G,K417N,E484K,N501Y,A701V	other	S_WT_CoV23	S_B_1_351_CoV23	S_B_1_351_CoV23-S_WT_CoV23	-0.0340322	0.427594	-0.0795901	4	0.940386	0.984159		0.166667	0	3	3	3	3	2|3|3	2.67	2|4|2|3|2|4|4|7|6|9|7|3|3|5|7|6|6	3|2|6	3.67	2|4|2|3|2|4|4|7|6|9|7|3|3|5|7|6|6	0	0.57	0.64	0	0.78	0.59	0.00297903	0.950104	0.00311596	0.295289	0.00306191	0.958488	0.00320237	0.297936	qx021238,qx021239,qx021240	qx021246,qx021247,qx021248	FALSE	FALSE	FALSE	FALSE	FALSE	FALSE	FALSE	FALSE	FALSE	FALSE
P62266	RPS23	S	CoV23	beta	S__D80A,D215G,K417N,E484K,N501Y,A701V	other	S_WT_CoV23	S_B_1_351_CoV23	S_B_1_351_CoV23-S_WT_CoV23	-0.144521	0.252642	-0.572037	4	0.59791	0.82733		0.333333	0	3	3	3	3	5|4|1	3.33	4|7|3|4|3|7|9|7|7|8|5|7|6|8|9|6|7	6|7|7	6.67	4|7|3|4|3|7|9|7|7|8|5|7|6|8|9|6|7	0	0.53	0.64	0	1.06	0.61	0.00345801	0.911684	0.00431416	0.28426	0.00628276	0.990289	0.00781075	0.310926	qx021238,qx021239,qx021240	qx021246,qx021247,qx021248	FALSE	FALSE	FALSE	FALSE	FALSE	FALSE	FALSE	FALSE	FALSE	FALSE
P62269	RPS18	S	CoV23	beta	S__D80A,D215G,K417N,E484K,N501Y,A701V	other	S_WT_CoV23	S_B_1_351_CoV23	S_B_1_351_CoV23-S_WT_CoV23	1.48576	0.636681	2.3336	4	0.0799367	0.501492		0.240741	0	3	3	3	3	9|9|2	6.67	4|5|6|10|4|10|8|6|8|6|4|8|4|6|9|7|8	8|8|10	8.67	4|5|6|10|4|10|8|6|8|6|4|8|4|6|9|7|8	0	1	0.6	0	1.3	0.6	0.00652222	0.913984	0.00563276	0.285892	0.00759027	0.998729	0.00654912	0.312673	qx021238,qx021239,qx021240	qx021246,qx021247,qx021248	FALSE	FALSE	FALSE	FALSE	FALSE	FALSE	FALSE	FALSE	FALSE	FALSE
P62273	RPS29	S	CoV23	beta	S__D80A,D215G,K417N,E484K,N501Y,A701V	other	S_WT_CoV23	S_B_1_351_CoV23	S_B_1_351_CoV23-S_WT_CoV23	0.718514	0.555815	1.29272	4	0.265723	0.644931		0.25	0	3	3	3	3	4|4|2	3.33	0|1|2|3|2|3|5|3|5|4|2|1|1|5|4|1|1	2|3|5	3.33	0|1|2|3|2|3|5|3|5|4|2|1|1|5|4|1|1	0.01	1.32	0.51	0.03	1.32	0.49	0.00927438	0.99206	0.00871888	0.312112	0.0076663	0.971906	0.00721803	0.304856	qx021238,qx021239,qx021240	qx021246,qx021247,qx021248	FALSE	FALSE	FALSE	FALSE	FALSE	FALSE	FALSE	FALSE	FALSE	FALSE
P62277	RPS13	S	CoV23	beta	S__D80A,D215G,K417N,E484K,N501Y,A701V	other	S_WT_CoV23	S_B_1_351_CoV23	S_B_1_351_CoV23-S_WT_CoV23	-0.172585	0.278673	-0.619309	3	0.579564	0.818016		0.444444	0	3	3	2	2	1|3|2	2	1|0|1|0|1|2|5|5|5|7|5|5|4|6|7|2|5	2|2|3	2.33	1|0|1|0|1|2|5|5|5|7|5|5|4|6|7|2|5	0	0.56	0.64	0	0.65	0.64	0.00220494	0.909292	0.00364652	0.283057	0.00202905	0.999072	0.00335661	0.310557	qx021238,qx021239,qx021240	qx021246,qx021247,qx021248	FALSE	FALSE	FALSE	FALSE	FALSE	FALSE	FALSE	FALSE	FALSE	FALSE
P62280	RPS11	S	CoV23	beta	S__D80A,D215G,K417N,E484K,N501Y,A701V	other	S_WT_CoV23	S_B_1_351_CoV23	S_B_1_351_CoV23-S_WT_CoV23	0.30766	0.226184	1.36022	4	0.245369	0.632179		0.145833	0	3	3	3	3	7|8|5	6.67	3|4|4|6|3|6|8|11|10|9|8|9|6|9|8|2|4	8|10|10	9.33	3|4|4|6|3|6|8|11|10|9|8|9|6|9|8|2|4	0	1.03	0.61	0	1.44	0.59	0.00673165	0.99744	0.00658258	0.312293	0.00794887	0.988923	0.0077636	0.310482	qx021238,qx021239,qx021240	qx021246,qx021247,qx021248	FALSE	FALSE	FALSE	FALSE	FALSE	FALSE	FALSE	FALSE	FALSE	FALSE
P62306	SNRPF	S	CoV23	beta	S__D80A,D215G,K417N,E484K,N501Y,A701V	other	S_WT_CoV23	S_B_1_351_CoV23	S_B_1_351_CoV23-S_WT_CoV23	-0.159289	0.353227	-0.450955	2	0.696198	0.862691		0.333333	0	3	3	1	1	1|0|0	0.33	0|0|0|1|0|1|1|1|1|2|0|0|0|1|1|1|0	1|1|1	1	0|0|0|1|0|1|1|1|1|2|0|0|0|1|1|1|0	0	0.57	0.64	0	1.7	0.64	0.000534983	9.10239e-11	0.00245035	0.00168293	0.00157252	0.989938	0.00716848	0.310349	qx021238	qx021246,qx021247,qx021248	FALSE	FALSE	FALSE	FALSE	FALSE	FALSE	FALSE	FALSE	FALSE	FALSE
P62633	CNBP	S	CoV23	beta	S__D80A,D215G,K417N,E484K,N501Y,A701V	other	S_WT_CoV23	S_B_1_351_CoV23	S_B_1_351_CoV23-S_WT_CoV23	0.0457388	0.544542	0.083995	4	0.937096	0.984159		0.318182	0	3	3	3	3	13|8|2	7.67	12|9|7|13|9|11|12|7|15|12|8|7|6|8|10|0|0	11|9|6	8.67	12|9|7|13|9|11|12|7|15|12|8|7|6|8|10|0|0	0	0.89	0.61	0	1.01	0.62	0.00636733	0.877519	0.00735558	0.275821	0.00681265	0.943561	0.00786597	0.29655	qx021238,qx021239,qx021240	qx021246,qx021247,qx021248	FALSE	FALSE	FALSE	FALSE	FALSE	FALSE	FALSE	FALSE	FALSE	FALSE
P62701	RPS4X	S	CoV23	beta	S__D80A,D215G,K417N,E484K,N501Y,A701V	other	S_WT_CoV23	S_B_1_351_CoV23	S_B_1_351_CoV23-S_WT_CoV23	0.213205	0.154732	1.3779	4	0.240298	0.632179		0.136364	0	3	3	3	3	8|9|5	7.33	5|4|5|9|6|7|9|11|11|11|14|7|10|13|12|5|7	11|9|11	10.33	5|4|5|9|6|7|9|11|11|11|14|7|10|13|12|5|7	0	0.85	0.62	0	1.2	0.62	0.00440305	0.996222	0.00696023	0.312162	0.0052677	0.993464	0.00831567	0.312245	qx021238,qx021239,qx021240	qx021246,qx021247,qx021248	FALSE	FALSE	FALSE	FALSE	FALSE	FALSE	FALSE	FALSE	FALSE	FALSE
P62750	RPL23A	S	CoV23	beta	S__D80A,D215G,K417N,E484K,N501Y,A701V	other	S_WT_CoV23	S_B_1_351_CoV23	S_B_1_351_CoV23-S_WT_CoV23	0.260335	0.193277	1.34695	4	0.249246	0.632179		0.333333	0	3	3	3	3	1|4|2	2.33	2|1|3|2|2|4|9|7|11|12|13|6|5|10|14|7|6	4|4|5	4.33	2|1|3|2|2|4|9|7|11|12|13|6|5|10|14|7|6	0	0.35	0.64	0	0.65	0.64	0.00244449	0.880379	0.00359652	0.274103	0.00369782	0.998729	0.00543051	0.311883	qx021238,qx021239,qx021240	qx021246,qx021247,qx021248	FALSE	FALSE	FALSE	FALSE	FALSE	FALSE	FALSE	FALSE	FALSE	FALSE
P62753	RPS6	S	CoV23	beta	S__D80A,D215G,K417N,E484K,N501Y,A701V	other	S_WT_CoV23	S_B_1_351_CoV23	S_B_1_351_CoV23-S_WT_CoV23	-0.302365	0.652107	-0.463674	3	0.674452	0.847156		0.444444	0	3	3	2	2	1|2|3	2	0|2|0|3|0|2|4|5|4|6|4|2|3|1|3|2|2	1|1|4	2	0|2|0|3|0|2|4|5|4|6|4|2|3|1|3|2|2	0	0.79	0.56	0.01	0.79	0.53	0.00142743	0.843087	0.00489483	0.263482	0.000975805	0.873453	0.00335134	0.27179	qx021238,qx021239,qx021240	qx021246,qx021247,qx021248	FALSE	FALSE	FALSE	FALSE	FALSE	FALSE	FALSE	FALSE	FALSE	FALSE
P62805	H4C9	S	CoV23	beta	S__D80A,D215G,K417N,E484K,N501Y,A701V	other	S_WT_CoV23	S_B_1_351_CoV23	S_B_1_351_CoV23-S_WT_CoV23	1.67707	1.27153	1.31894	4	0.257629	0.632179		0.208333	0	3	3	3	3	6|6|6	6	2|7|1|3|2|7|7|16|17|11|1|3|6|0|12|1|2	6|6|17	9.67	2|7|1|3|2|7|7|16|17|11|1|3|6|0|12|1|2	0	1.04	0.6	0.11	1.68	0.43	0.00962799	0.981877	0.00965176	0.309612	0.0117132	0.942329	0.0117177	0.298839	qx021238,qx021239,qx021240	qx021246,qx021247,qx021248	FALSE	FALSE	FALSE	FALSE	FALSE	FALSE	FALSE	FALSE	FALSE	FALSE
P62826	RAN	S	CoV23	beta	S__D80A,D215G,K417N,E484K,N501Y,A701V	other	S_WT_CoV23	S_B_1_351_CoV23	S_B_1_351_CoV23-S_WT_CoV23	-0.145667	0.164991	-0.882878	4	0.427169	0.756885		0.25	0	3	3	3	3	7|6|3	5.33	2|3|1|3|3|4|1|5|4|5|2|1|1|1|4|3|3	6|4|5	5	2|3|1|3|3|4|1|5|4|5|2|1|1|1|4|3|3	0.19	1.97	0.38	0.07	1.85	0.45	0.00381971	0.986857	0.0148557	0.314682	0.00311716	0.980624	0.0121566	0.310904	qx021238,qx021239,qx021240	qx021246,qx021247,qx021248	FALSE	FALSE	FALSE	FALSE	FALSE	FALSE	FALSE	FALSE	FALSE	FALSE
P62829	RPL23	S	CoV23	beta	S__D80A,D215G,K417N,E484K,N501Y,A701V	other	S_WT_CoV23	S_B_1_351_CoV23	S_B_1_351_CoV23-S_WT_CoV23	-0.238706	0.28073	-0.850307	4	0.443057	0.760599		0.166667	0	3	3	3	3	7|6|6	6.33	6|5|6|8|7|9|8|10|10|6|11|5|6|11|10|6|6	5|7|9	7	6|5|6|8|7|9|8|10|10|6|11|5|6|11|10|6|6	0	0.83	0.64	0	0.92	0.62	0.00741208	0.987685	0.00731412	0.309789	0.00658598	0.988122	0.00650424	0.309363	qx021238,qx021239,qx021240	qx021246,qx021247,qx021248	FALSE	FALSE	FALSE	FALSE	FALSE	FALSE	FALSE	FALSE	FALSE	FALSE
P62847	RPS24	S	CoV23	beta	S__D80A,D215G,K417N,E484K,N501Y,A701V	other	S_WT_CoV23	S_B_1_351_CoV23	S_B_1_351_CoV23-S_WT_CoV23	-0.0329275	0.333858	-0.0986273	4	0.926179	0.980908		0.222222	0	3	3	3	3	5|6|4	5	3|4|3|5|5|5|7|8|8|10|8|6|7|6|7|6|7	4|5|5	4.67	3|4|3|5|5|5|7|8|8|10|8|6|7|6|7|6|7	0	0.81	0.64	0	0.76	0.64	0.0060445	0.995275	0.00905427	0.313315	0.00472151	0.988923	0.00708657	0.309998	qx021238,qx021239,qx021240	qx021246,qx021247,qx021248	FALSE	FALSE	FALSE	FALSE	FALSE	FALSE	FALSE	FALSE	FALSE	FALSE
P62851	RPS25	S	CoV23	beta	S__D80A,D215G,K417N,E484K,N501Y,A701V	other	S_WT_CoV23	S_B_1_351_CoV23	S_B_1_351_CoV23-S_WT_CoV23	0.240486	0.368558	0.652505	4	0.549675	0.810596		0.222222	0	3	3	3	3	4|5|4	4.33	4|3|4|5|5|6|9|2|8|8|5|6|2|5|6|7|5	6|8|4	6	4|3|4|5|5|6|9|2|8|8|5|6|2|5|6|7|5	0	0.82	0.64	0	1.13	0.58	0.00567613	0.986198	0.00519048	0.307864	0.00673437	0.928056	0.00615223	0.290591	qx021238,qx021239,qx021240	qx021246,qx021247,qx021248	FALSE	FALSE	FALSE	FALSE	FALSE	FALSE	FALSE	FALSE	FALSE	FALSE
P62854	RPS26	S	CoV23	beta	S__D80A,D215G,K417N,E484K,N501Y,A701V	other	S_WT_CoV23	S_B_1_351_CoV23	S_B_1_351_CoV23-S_WT_CoV23	0.707064	0.498771	1.41761	4	0.229276	0.628685		0.333333	0	3	3	3	3	2|1|1	1.33	1|1|1|0|0|0|1|2|1|2|2|0|0|2|1|1|3	0|1|2	1	1|1|1|0|0|0|1|2|1|2|2|0|0|2|1|1|3	0.06	1.26	0.46	0.06	0.94	0.46	0.0018373	0.970309	0.0110582	0.306961	0.00106893	0.617931	0.00646348	0.195087	qx021238,qx021239,qx021240	qx021247,qx021248	FALSE	FALSE	FALSE	FALSE	FALSE	FALSE	FALSE	FALSE	FALSE	FALSE
P62857	RPS28	S	CoV23	beta	S__D80A,D215G,K417N,E484K,N501Y,A701V	other	S_WT_CoV23	S_B_1_351_CoV23	S_B_1_351_CoV23-S_WT_CoV23	0.668503	0.570042	1.17273	4	0.305979	0.672575		0.166667	0	3	3	3	3	4|5|2	3.67	4|2|2|3|4|3|5|2|3|3|3|3|1|3|5|5|3	4|4|4	4	4|2|2|3|4|3|5|2|3|3|3|3|1|3|5|5|3	0	1.15	0.54	0	1.26	0.55	0.00822839	0.978602	0.00894311	0.308108	0.00783982	0.989938	0.00852439	0.311316	qx021238,qx021239,qx021240	qx021246,qx021247,qx021248	FALSE	FALSE	FALSE	FALSE	FALSE	FALSE	FALSE	FALSE	FALSE	FALSE
P62861	FAU	S	CoV23	beta	S__D80A,D215G,K417N,E484K,N501Y,A701V	other	S_WT_CoV23	S_B_1_351_CoV23	S_B_1_351_CoV23-S_WT_CoV23	0.00652872	0.36011	0.0181298	4	0.986404	0.994944		0.25	0	3	3	3	3	3|4|3	3.33	1|1|1|3|2|4|4|5|4|4|4|3|4|1|3|5|5	3|2|3	2.67	1|1|1|3|2|4|4|5|4|4|4|3|4|1|3|5|5	0	1.05	0.57	0	0.84	0.64	0.00409199	0.985611	0.00870811	0.310084	0.00266624	0.988765	0.00569125	0.308981	qx021238,qx021239,qx021240	qx021246,qx021247,qx021248	FALSE	FALSE	FALSE	FALSE	FALSE	FALSE	FALSE	FALSE	FALSE	FALSE
P62888	RPL30	S	CoV23	beta	S__D80A,D215G,K417N,E484K,N501Y,A701V	other	S_WT_CoV23	S_B_1_351_CoV23	S_B_1_351_CoV23-S_WT_CoV23	0.158818	0.133095	1.19326	4	0.298703	0.668081		0.185185	0	3	3	3	3	11|7|7	8.33	8|4|4|8|4|7|10|10|9|9|6|8|7|7|9|4|4	7|9|6	7.33	8|4|4|8|4|7|10|10|9|9|6|8|7|7|9|4|4	0	1.2	0.6	0	1.06	0.61	0.0116608	0.985972	0.00908	0.310496	0.00880823	0.959337	0.00687401	0.300749	qx021238,qx021239,qx021240	qx021246,qx021247,qx021248	FALSE	FALSE	FALSE	FALSE	FALSE	FALSE	FALSE	FALSE	FALSE	FALSE
P62891	RPL39	S	CoV23	beta	S__D80A,D215G,K417N,E484K,N501Y,A701V	other	S_WT_CoV23	S_B_1_351_CoV23	S_B_1_351_CoV23-S_WT_CoV23	-0.210954	0.306645	-0.687944	3	0.540907	0.806561		0.416667	0	2	2	3	3																							FALSE	FALSE	FALSE	FALSE	FALSE	FALSE	FALSE	FALSE	FALSE	FALSE
P62899	RPL31	S	CoV23	beta	S__D80A,D215G,K417N,E484K,N501Y,A701V	other	S_WT_CoV23	S_B_1_351_CoV23	S_B_1_351_CoV23-S_WT_CoV23	-0.249519	0.62901	-0.396686	4	0.711852	0.862691		0.25	0	3	3	3	3	2|2|1	1.67	2|1|2|2|3|5|7|5|7|5|7|6|6|5|6|3|5	2|4|2	2.67	2|1|2|2|3|5|7|5|7|5|7|6|6|5|6|3|5	0	0.37	0.64	0	0.59	0.64	0.00207746	0.99206	0.00334913	0.308388	0.0029814	0.907111	0.0047994	0.283179	qx021238,qx021239,qx021240	qx021246,qx021247,qx021248	FALSE	FALSE	FALSE	FALSE	FALSE	FALSE	FALSE	FALSE	FALSE	FALSE
P62913	RPL11	S	CoV23	beta	S__D80A,D215G,K417N,E484K,N501Y,A701V	other	S_WT_CoV23	S_B_1_351_CoV23	S_B_1_351_CoV23-S_WT_CoV23	0.192097	0.198295	0.968743	4	0.387531	0.735764		0.266667	0	3	3	3	3	6|3|3	4	6|4|6|7|7|7|10|11|12|10|8|4|6|9|9|4|6	7|8|8	7.67	6|4|6|7|7|7|10|11|12|10|8|4|6|9|9|4|6	0	0.54	0.64	0	1.03	0.62	0.00356105	0.970309	0.0042787	0.302324	0.00580714	0.99052	0.00695866	0.31041	qx021238,qx021239,qx021240	qx021246,qx021247,qx021248	FALSE	FALSE	FALSE	FALSE	FALSE	FALSE	FALSE	FALSE	FALSE	FALSE
P62937	PPIA	S	CoV23	beta	S__D80A,D215G,K417N,E484K,N501Y,A701V	other	S_WT_CoV23	S_B_1_351_CoV23	S_B_1_351_CoV23-S_WT_CoV23	-0.199567	0.150592	-1.32521	4	0.255729	0.632179		0.240741	0	3	3	3	3	8|10|6	8	7|4|8|11|10|9|9|11|10|9|10|6|7|9|10|7|8	7|6|10	7.67	7|4|8|11|10|9|9|11|10|9|10|6|7|9|10|7|8	0	0.94	0.62	0	0.9	0.62	0.00774106	0.994367	0.00816265	0.312434	0.00608058	0.998098	0.00642299	0.312383	qx021238,qx021239,qx021240	qx021246,qx021247,qx021248	FALSE	FALSE	FALSE	FALSE	FALSE	FALSE	FALSE	FALSE	FALSE	FALSE
P62942	FKBP1A	S	CoV23	beta	S__D80A,D215G,K417N,E484K,N501Y,A701V	other	S_WT_CoV23	S_B_1_351_CoV23	S_B_1_351_CoV23-S_WT_CoV23	0.934451	0.917029	1.019	4	0.365822	0.721606		0.0833333	0	3	3	3	3	2|2|3	2.33	4|2|2|4|2|2|4|6|7|6|5|3|1|3|6|3|3	2|2|3	2.33	4|2|2|4|2|2|4|6|7|6|5|3|1|3|6|3|3	0	0.63	0.64	0	0.63	0.64	0.00371703	0.925927	0.0161054	0.296739	0.00283691	0.999072	0.012339	0.316719	qx021238,qx021239,qx021240	qx021246,qx021247,qx021248	FALSE	FALSE	FALSE	FALSE	FALSE	FALSE	FALSE	FALSE	FALSE	FALSE
P62979	RPS27A	S	CoV23	beta	S__D80A,D215G,K417N,E484K,N501Y,A701V	other	S_WT_CoV23	S_B_1_351_CoV23	S_B_1_351_CoV23-S_WT_CoV23	-0.128576	0.157751	-0.815051	4	0.460788	0.765731		0	0	3	3	3	3	3|2|2	2.33	2|2|2|3|2|3|6|3|4|4|3|3|2|3|5|0|1	2|3|3	2.67	2|2|2|3|2|3|6|3|4|4|3|3|2|3|5|0|1	0	0.83	0.57	0	0.94	0.56	0.00241391	0.98747	0.0069674	0.309455	0.00229159	0.981249	0.00661667	0.307294	qx021238,qx021239,qx021240	qx021246,qx021247,qx021248	FALSE	FALSE	FALSE	FALSE	FALSE	FALSE	FALSE	FALSE	FALSE	FALSE
P62987	UBA52	S	CoV23	beta	S__D80A,D215G,K417N,E484K,N501Y,A701V	other	S_WT_CoV23	S_B_1_351_CoV23	S_B_1_351_CoV23-S_WT_CoV23	1.82109	1.13307	1.60721	4	0.183286	0.605753		0.0833333	0	3	3	3	3	2|2|1	1.67	2|3|2|2|2|2|4|3|3|4|4|3|4|4|4|0|0	2|2|2	2	2|3|2|2|2|2|4|3|3|4|4|3|4|4|4|0|0	0	0.62	0.64	0	0.74	0.64	0.00202877	0.99206	0.00561272	0.30994	0.00211308	0.989938	0.00584459	0.309445	qx021238,qx021239,qx021240	qx021246,qx021247,qx021248	FALSE	FALSE	FALSE	FALSE	FALSE	FALSE	FALSE	FALSE	FALSE	FALSE
P63167	DYNLL1	S	CoV23	beta	S__D80A,D215G,K417N,E484K,N501Y,A701V	other	S_WT_CoV23	S_B_1_351_CoV23	S_B_1_351_CoV23-S_WT_CoV23	-0.153179	0.182483	-0.839416	2	0.489584	0.778656		0.333333	0	2	2	2	2	2|0|1	1	0|0|1|0|0|0|1|1|1|1|1|2|1|0|1|0|0	1|2|0	1	0|0|1|0|0|0|1|1|1|1|1|2|1|0|1|0|0	0.18	1.7	0.39	0.18	1.7	0.39	0.00183028	0.623244	0.00938901	0.198737	0.00169017	0.570999	0.00867647	0.182128	qx021238,qx021240	qx021246,qx021247	FALSE	FALSE	FALSE	FALSE	FALSE	FALSE	FALSE	FALSE	FALSE	FALSE
P63173	RPL38	S	CoV23	beta	S__D80A,D215G,K417N,E484K,N501Y,A701V	other	S_WT_CoV23	S_B_1_351_CoV23	S_B_1_351_CoV23-S_WT_CoV23	-0.0828279	0.260046	-0.318512	4	0.766034	0.894666		0.138889	0	3	3	3	3	12|17|10	13	12|11|14|14|11|19|19|15|18|19|18|15|12|13|16|16|12	15|13|13	13.67	12|11|14|14|11|19|19|15|18|19|18|15|12|13|16|16|12	0	0.87	0.63	0	0.91	0.63	0.0297654	0.988195	0.00784149	0.310441	0.0264932	0.985077	0.00698548	0.308872	qx021238,qx021239,qx021240	qx021246,qx021247,qx021248	FALSE	FALSE	FALSE	FALSE	FALSE	FALSE	FALSE	FALSE	FALSE	FALSE
P63220	RPS21	S	CoV23	beta	S__D80A,D215G,K417N,E484K,N501Y,A701V	other	S_WT_CoV23	S_B_1_351_CoV23	S_B_1_351_CoV23-S_WT_CoV23	0.0378407	0.257882	0.146737	3	0.892646	0.973076		0.416667	0	3	3	2	2	1|2|1	1.33	1|0|1|3|2|2|2|1|1|3|2|1|0|1|1|2|1	2|3|2	2.33	1|0|1|3|2|2|2|1|1|3|2|1|0|1|1|2|1	0.02	0.94	0.5	0.11	1.65	0.43	0.00257439	0.960679	0.00608444	0.300584	0.00387439	0.954977	0.00912888	0.30092	qx021238,qx021239,qx021240	qx021246,qx021247,qx021248	FALSE	FALSE	FALSE	FALSE	FALSE	FALSE	FALSE	FALSE	FALSE	FALSE
P63241	EIF5A	S	CoV23	beta	S__D80A,D215G,K417N,E484K,N501Y,A701V	other	S_WT_CoV23	S_B_1_351_CoV23	S_B_1_351_CoV23-S_WT_CoV23	-0.31203	0.148667	-2.09885	4	0.103787	0.51994		0.222222	0	3	3	3	3				0|1|1	0.67	1|0|0|0|1|0|0|1|0|0|0|0|1|0|0|0|1				0	2.27	0.64					0.000565023	0.616993	0.00840635	0.196127		qx021247,qx021248	FALSE	FALSE	FALSE	FALSE	FALSE	FALSE	FALSE	FALSE	FALSE	FALSE
P63244	RACK1	S	CoV23	beta	S__D80A,D215G,K417N,E484K,N501Y,A701V	other	S_WT_CoV23	S_B_1_351_CoV23	S_B_1_351_CoV23-S_WT_CoV23	-0.0866517	0.224567	-0.385862	4	0.719243	0.865063		0.111111	0	3	3	3	3	6|3|6	5	4|2|3|4|4|2|6|2|5|7|0|0|0|0|1|4|2	5|5|7	5.67	4|2|3|4|4|2|6|2|5|7|0|0|0|0|1|4|2	0.1	1.85	0.43	0.15	2.09	0.41	0.00267035	0.922653	0.00836484	0.290416	0.00235965	0.999731	0.00739878	0.313533	qx021238,qx021239,qx021240	qx021246,qx021247,qx021248	FALSE	FALSE	FALSE	FALSE	FALSE	FALSE	FALSE	FALSE	FALSE	FALSE
P63261	ACTG1	S	CoV23	beta	S__D80A,D215G,K417N,E484K,N501Y,A701V	other	S_WT_CoV23	S_B_1_351_CoV23	S_B_1_351_CoV23-S_WT_CoV23	0.148602	0.195411	0.760456	4	0.48934	0.778656		0	0	3	3	3	3	1|1|1	1	1|0|1|0|0|0|1|1|0|0|1|0|0|0|1|0|0	1|1|1	1	1|0|1|0|0|0|1|1|0|0|1|0|0|0|1|0|0	0	2.83	0.64	0	2.83	0.64	0.000440748	0.981877	0.01938	0.316226	0.000360632	0.989938	0.0159133	0.316336	qx021238,qx021239,qx021240	qx021246,qx021247,qx021248	FALSE	FALSE	FALSE	FALSE	FALSE	FALSE	FALSE	FALSE	FALSE	FALSE
P67809	YBX1	S	CoV23	beta	S__D80A,D215G,K417N,E484K,N501Y,A701V	other	S_WT_CoV23	S_B_1_351_CoV23	S_B_1_351_CoV23-S_WT_CoV23	0.337204	0.464178	0.726454	4	0.507792	0.786044		0.25	0	3	3	3	3	1|2|2	1.67	0|2|0|2|0|3|0|2|5|1|1|0|1|0|1|0|0	2|2|7	3.67	0|2|0|2|0|3|0|2|5|1|1|0|1|0|1|0|0	0.15	1.57	0.41	0.47	3.46	0.15	0.000878249	0.918018	0.00587644	0.28727	0.00138901	0.90299	0.00926232	0.284957	qx021238,qx021239,qx021240	qx021246,qx021247,qx021248	FALSE	FALSE	FALSE	FALSE	FALSE	FALSE	FALSE	FALSE	FALSE	FALSE
P68036	UBE2L3	S	CoV23	beta	S__D80A,D215G,K417N,E484K,N501Y,A701V	other	S_WT_CoV23	S_B_1_351_CoV23	S_B_1_351_CoV23-S_WT_CoV23	-0.25825	0.346384	-0.745559	4	0.497361	0.780517		0	0	3	3	3	3	1|1|1	1	0|0|0|1|0|1|1|1|1|1|1|1|1|0|1|1|1	2|1|1	1.33	0|0|0|1|0|1|1|1|1|1|1|1|1|0|1|1|1	0	1.42	0.64	0.15	1.89	0.41	0.00107325	0.981877	0.0129588	0.311828	0.0011913	0.92236	0.0143637	0.294429	qx021238,qx021239,qx021240	qx021246,qx021247,qx021248	FALSE	FALSE	FALSE	FALSE	FALSE	FALSE	FALSE	FALSE	FALSE	FALSE
P68104	EEF1A1	S	CoV23	beta	S__D80A,D215G,K417N,E484K,N501Y,A701V	other	S_WT_CoV23	S_B_1_351_CoV23	S_B_1_351_CoV23-S_WT_CoV23	-0.150916	0.150124	-1.00527	4	0.371643	0.721606		0.174242	0	3	3	3	3				0|0|1	0.33	0|0|0|2|0|1|0|1|1|1|1|0|0|1|0|0|0				0	0.71	0.64					7.77335e-05	9.10239e-11	0.00268444	0.00184068		qx021248	FALSE	FALSE	FALSE	FALSE	FALSE	FALSE	FALSE	FALSE	FALSE	FALSE
P68363	TUBA1B	S	CoV23	beta	S__D80A,D215G,K417N,E484K,N501Y,A701V	other	S_WT_CoV23	S_B_1_351_CoV23	S_B_1_351_CoV23-S_WT_CoV23	-0.566968	0.126717	-4.47428	4	0.0110382	0.346829		0.0833333	0	3	3	3	3																							FALSE	FALSE	FALSE	TRUE	FALSE	FALSE	FALSE	FALSE	FALSE	FALSE
P68371	TUBB4B	S	CoV23	beta	S__D80A,D215G,K417N,E484K,N501Y,A701V	other	S_WT_CoV23	S_B_1_351_CoV23	S_B_1_351_CoV23-S_WT_CoV23	0.659219	0.627113	1.0512	4	0.35248	0.70496		0	0	3	3	3	3	1|1|1	1	1|0|0|1|0|1|1|0|1|1|1|0|0|1|0|0|0	1|1|1	1	1|0|0|1|0|1|1|0|1|1|1|0|0|1|0|0|0	0	2.12	0.64	0	2.12	0.64	0.000371417	0.981877	0.0127564	0.311685	0.000303903	0.989938	0.0104618	0.312599	qx021238,qx021239,qx021240	qx021246,qx021247,qx021248	FALSE	FALSE	FALSE	FALSE	FALSE	FALSE	FALSE	FALSE	FALSE	FALSE
P68400	CSNK2A1	S	CoV23	beta	S__D80A,D215G,K417N,E484K,N501Y,A701V	other	S_WT_CoV23	S_B_1_351_CoV23	S_B_1_351_CoV23-S_WT_CoV23	-0.800752	0.222457	-3.59958	4	0.0227667	0.37167		0.166667	0	3	3	3	3				0|0|1	0.33	0|0|0|1|0|1|0|0|0|0|0|0|0|0|0|0|0				0	2.83	0.64					9.18488e-05	9.10239e-11	0.00507723	0.00348104		qx021248	FALSE	FALSE	FALSE	TRUE	FALSE	FALSE	FALSE	FALSE	FALSE	FALSE
P78347	GTF2I	S	CoV23	beta	S__D80A,D215G,K417N,E484K,N501Y,A701V	other	S_WT_CoV23	S_B_1_351_CoV23	S_B_1_351_CoV23-S_WT_CoV23	-0.472003	0.136381	-3.46091	4	0.0257963	0.37167		0.3	0	3	3	3	3	6|7|5	6	2|2|3|8|8|11|1|1|3|1|1|0|0|0|1|0|0	3|2|7	4	2|2|3|8|8|11|1|1|3|1|1|0|0|0|1|0|0	0.31	2.43	0.31	0.16	1.62	0.4	0.000971141	0.994884	0.0380887	0.333068	0.00049926	0.93679	0.0199505	0.302707	qx021238,qx021239,qx021240	qx021246,qx021247,qx021248	FALSE	FALSE	FALSE	FALSE	FALSE	FALSE	FALSE	FALSE	FALSE	FALSE
P78371	CCT2	S	CoV23	beta	S__D80A,D215G,K417N,E484K,N501Y,A701V	other	S_WT_CoV23	S_B_1_351_CoV23	S_B_1_351_CoV23-S_WT_CoV23	-0.403616	0.113312	-3.56199	4	0.0235441	0.37167		0.166667	0	3	3	3	3	16|13|12	13.67	4|2|6|12|8|10|0|1|1|2|1|0|0|1|1|0|1	11|10|11	10.67	4|2|6|12|8|10|0|1|1|2|1|0|0|1|1|0|1	0.89	4.65	0.01	0.75	3.63	0.03	0.00414167	0.993166	0.024181	0.323023	0.00268506	0.992684	0.0158111	0.317127	qx021238,qx021239,qx021240	qx021246,qx021247,qx021248	FALSE	TRUE	FALSE	FALSE	FALSE	FALSE	TRUE	FALSE	FALSE	FALSE
P82912	MRPS11	S	CoV23	beta	S__D80A,D215G,K417N,E484K,N501Y,A701V	other	S_WT_CoV23	S_B_1_351_CoV23	S_B_1_351_CoV23-S_WT_CoV23	-0.360892	0.168947	-2.13613	4	0.0995194	0.51994		0	0	3	3	3	3	1|1|2	1.33	1|1|1|2|1|1|2|2|3|3|3|3|1|1|2|1|2	1|1|1	1	1|1|1|2|1|1|2|2|3|3|3|3|1|1|2|1|2	0.01	0.76	0.54	0	0.57	0.64	0.00121731	0.864598	0.00743635	0.271859	0.000697097	0.989938	0.00427202	0.308358	qx021238,qx021239,qx021240	qx021246,qx021247,qx021248	FALSE	FALSE	FALSE	FALSE	FALSE	FALSE	FALSE	FALSE	FALSE	FALSE
P83731	RPL24	S	CoV23	beta	S__D80A,D215G,K417N,E484K,N501Y,A701V	other	S_WT_CoV23	S_B_1_351_CoV23	S_B_1_351_CoV23-S_WT_CoV23	-0.208411	0.121501	-1.7153	4	0.161435	0.569915		0.0833333	0	3	3	3	3	2|1|3	2	1|1|1|4|2|4|3|2|4|7|4|3|4|5|6|4|3	2|3|3	2.67	1|1|1|4|2|4|3|2|4|7|4|3|4|5|6|4|3	0	0.59	0.64	0	0.78	0.64	0.0022487	0.844912	0.00630077	0.265013	0.00227699	0.981249	0.00637953	0.307132	qx021238,qx021239,qx021240	qx021246,qx021247,qx021248	FALSE	FALSE	FALSE	FALSE	FALSE	FALSE	FALSE	FALSE	FALSE	FALSE
P84090	ERH	S	CoV23	beta	S__D80A,D215G,K417N,E484K,N501Y,A701V	other	S_WT_CoV23	S_B_1_351_CoV23	S_B_1_351_CoV23-S_WT_CoV23	-0.573854	0.177334	-3.23601	4	0.0317938	0.37167		0.190476	0	3	3	3	3	9|7|3	6.33	6|6|5|6|8|7|1|2|3|4|3|3|2|2|4|2|1	6|7|8	7	6|6|5|6|8|7|1|2|3|4|3|3|2|2|4|2|1	0.07	1.66	0.45	0.03	1.83	0.49	0.00928334	0.968304	0.0115888	0.306751	0.00898411	0.995088	0.0112195	0.314759	qx021238,qx021239,qx021240	qx021246,qx021247,qx021248	FALSE	FALSE	FALSE	TRUE	FALSE	FALSE	FALSE	FALSE	FALSE	FALSE
P84098	RPL19	S	CoV23	beta	S__D80A,D215G,K417N,E484K,N501Y,A701V	other	S_WT_CoV23	S_B_1_351_CoV23	S_B_1_351_CoV23-S_WT_CoV23	0.123119	0.30486	0.403854	4	0.706979	0.862691		0	0	3	3	3	3	2|1|1	1.33	1|2|2|2|2|1|1|7|4|5|1|0|2|2|5|3|5	1|2|1	1.33	1|2|2|2|2|1|1|7|4|5|1|0|2|2|5|3|5	0	0.5	0.64	0	0.5	0.64	0.00107801	0.970309	0.00395855	0.302089	0.000950702	0.907111	0.00349272	0.282271	qx021238,qx021239,qx021240	qx021246,qx021247,qx021248	FALSE	FALSE	FALSE	FALSE	FALSE	FALSE	FALSE	FALSE	FALSE	FALSE
P84101	SERF2	S	CoV23	beta	S__D80A,D215G,K417N,E484K,N501Y,A701V	other	S_WT_CoV23	S_B_1_351_CoV23	S_B_1_351_CoV23-S_WT_CoV23	-0.143315	0.0690729	-2.07483	2	0.17369	0.5908		0.333333	0	3	3	1	1	2|0|0	0.67	1|0|1|1|1|1|1|2|1|3|1|3|1|0|1|2|3	2|2|2	2	1|0|1|1|1|1|1|2|1|3|1|3|1|0|1|2|3	0.03	0.49	0.49	0.08	1.48	0.45	0.00155961	9.10239e-11	0.00455455	0.00313148	0.0045843	0.989938	0.0132704	0.31455	qx021238	qx021246,qx021247,qx021248	FALSE	FALSE	FALSE	FALSE	FALSE	FALSE	FALSE	FALSE	FALSE	FALSE
P84103	SRSF3	S	CoV23	beta	S__D80A,D215G,K417N,E484K,N501Y,A701V	other	S_WT_CoV23	S_B_1_351_CoV23	S_B_1_351_CoV23-S_WT_CoV23	-0.0927207	0.395954	-0.23417	4	0.82635	0.932395		0.291667	0	3	3	3	3	4|7|3	4.67	4|2|3|5|3|6|7|7|10|10|6|6|5|9|4|2|7	3|4|6	4.33	4|2|3|5|3|6|7|7|10|10|6|6|5|9|4|2|7	0	0.83	0.6	0	0.77	0.61	0.0044843	0.967134	0.00688702	0.303138	0.00344238	0.987036	0.0052953	0.308181	qx021238,qx021239,qx021240	qx021246,qx021247,qx021248	FALSE	FALSE	FALSE	FALSE	FALSE	FALSE	FALSE	FALSE	FALSE	FALSE
Q00059	TFAM	S	CoV23	beta	S__D80A,D215G,K417N,E484K,N501Y,A701V	other	S_WT_CoV23	S_B_1_351_CoV23	S_B_1_351_CoV23-S_WT_CoV23	0.269854	0.34695	0.777791	4	0.480131	0.77152		0.222222	0	3	3	3	3	2|1|3	2	0|3|2|3|1|5|2|6|4|4|3|2|2|4|4|3|2	3|3|6	4	0|3|2|3|1|5|2|6|4|4|3|2|2|4|4|3|2	0	0.68	0.57	0.03	1.36	0.49	0.00143514	0.844912	0.00654889	0.265179	0.00208719	0.985058	0.00949608	0.310442	qx021238,qx021239,qx021240	qx021246,qx021247,qx021248	FALSE	FALSE	FALSE	FALSE	FALSE	FALSE	FALSE	FALSE	FALSE	FALSE
Q00325	SLC25A3	S	CoV23	beta	S__D80A,D215G,K417N,E484K,N501Y,A701V	other	S_WT_CoV23	S_B_1_351_CoV23	S_B_1_351_CoV23-S_WT_CoV23	-0.0410055	0.163384	-0.250976	4	0.814198	0.926181		0.259259	0	3	3	3	3	9|5|6	6.67	1|1|0|3|1|3|2|1|1|1|1|0|0|3|1|0|1	7|8|10	8.33	1|1|0|3|1|3|2|1|1|1|1|0|0|3|1|0|1	0.94	5.67	0.01	0.99	7.08	0	0.00298706	0.973603	0.0102839	0.307453	0.00305386	0.997048	0.0105114	0.314843	qx021238,qx021239,qx021240	qx021246,qx021247,qx021248	FALSE	TRUE	FALSE	FALSE	FALSE	FALSE	TRUE	FALSE	FALSE	FALSE
Q00688	FKBP3	S	CoV23	beta	S__D80A,D215G,K417N,E484K,N501Y,A701V	other	S_WT_CoV23	S_B_1_351_CoV23	S_B_1_351_CoV23-S_WT_CoV23	0.502112	0.291418	1.723	4	0.159988	0.569915		0.208333	0	3	3	3	3	5|4|1	3.33	2|2|2|10|6|10|4|7|2|12|7|3|2|3|2|9|7	3|5|6	4.67	2|2|2|10|6|10|4|7|2|12|7|3|2|3|2|9|7	0	0.63	0.64	0	0.88	0.6	0.00220757	0.911684	0.00504154	0.284751	0.00274844	0.976444	0.00626901	0.305576	qx021238,qx021239,qx021240	qx021246,qx021247,qx021248	FALSE	FALSE	FALSE	FALSE	FALSE	FALSE	FALSE	FALSE	FALSE	FALSE
Q00839	HNRNPU	S	CoV23	beta	S__D80A,D215G,K417N,E484K,N501Y,A701V	other	S_WT_CoV23	S_B_1_351_CoV23	S_B_1_351_CoV23-S_WT_CoV23	0.482849	0.600714	0.803792	4	0.466568	0.768757		0.119048	0	3	3	3	3	5|9|6	6.67	5|8|4|7|7|9|2|22|18|12|3|2|2|0|11|0|0	7|7|20	11.33	5|8|4|7|7|9|2|22|18|12|3|2|2|0|11|0|0	0	1.01	0.6	0.12	1.72	0.42	0.00132225	0.966712	0.00965543	0.304887	0.00171336	0.940956	0.0124758	0.298876	qx021238,qx021239,qx021240	qx021246,qx021247,qx021248	FALSE	FALSE	FALSE	FALSE	FALSE	FALSE	FALSE	FALSE	FALSE	FALSE
Q01081	U2AF1	S	CoV23	beta	S__D80A,D215G,K417N,E484K,N501Y,A701V	other	S_WT_CoV23	S_B_1_351_CoV23	S_B_1_351_CoV23-S_WT_CoV23	-0.0369155	0.215432	-0.171356	4	0.872263	0.958667		0.166667	0	3	3	3	3																							FALSE	FALSE	FALSE	FALSE	FALSE	FALSE	FALSE	FALSE	FALSE	FALSE
Q01105	SET	S	CoV23	beta	S__D80A,D215G,K417N,E484K,N501Y,A701V	other	S_WT_CoV23	S_B_1_351_CoV23	S_B_1_351_CoV23-S_WT_CoV23	-0.110233	0.103809	-1.06189	4	0.348146	0.699293		0.238095	0	3	3	3	3	3|2|2	2.33	3|1|2|4|2|4|0|3|4|2|4|1|1|3|0|0|1	0|0|3	1	3|1|2|4|2|4|0|3|4|2|4|1|1|3|0|0|1	0.01	1.13	0.53	0.01	0.49	0.53	0.00129852	0.98747	0.00833402	0.310385	0.000371512	9.10239e-11	0.00239868	0.00164653	qx021238,qx021239,qx021240	qx021248	FALSE	FALSE	FALSE	FALSE	FALSE	FALSE	FALSE	FALSE	FALSE	FALSE
Q01130	SRSF2	S	CoV23	beta	S__D80A,D215G,K417N,E484K,N501Y,A701V	other	S_WT_CoV23	S_B_1_351_CoV23	S_B_1_351_CoV23-S_WT_CoV23	0.0504239	0.114866	0.438979	4	0.683347	0.852399		0	0	3	3	3	3	2|2|2	2	2|1|1|2|3|3|3|4|2|5|5|3|2|3|4|4|4	2|2|3	2.33	2|1|1|2|3|3|3|4|2|5|5|3|2|3|4|4|4	0	0.67	0.64	0	0.78	0.64	0.00149575	0.981877	0.0106784	0.310268	0.00138636	0.999072	0.00990518	0.315042	qx021238,qx021239,qx021240	qx021246,qx021247,qx021248	FALSE	FALSE	FALSE	FALSE	FALSE	FALSE	FALSE	FALSE	FALSE	FALSE
Q01650	SLC7A5	S	CoV23	beta	S__D80A,D215G,K417N,E484K,N501Y,A701V	other	S_WT_CoV23	S_B_1_351_CoV23	S_B_1_351_CoV23-S_WT_CoV23	0.00714111	0.103466	0.0690192	1	0.956131	0.984159		0.5	0	2	2	1	1	2|0|0	0.67	0|0|0|0|0|0|0|0|0|0|0|0|0|0|0|0|0	1|0|2	1	0|0|0|0|0|0|0|0|0|0|0|0|0|0|0|0|0	0.32	6.67	0.23	0.32	10	0.23	0.000181493	9.10239e-11	0.0132439	0.00907991	0.000236783	0.613222	0.0172091	0.200996	qx021238	qx021246,qx021248	FALSE	FALSE	FALSE	FALSE	FALSE	FALSE	FALSE	FALSE	FALSE	FALSE
Q01813	PFKP	S	CoV23	beta	S__D80A,D215G,K417N,E484K,N501Y,A701V	other	S_WT_CoV23	S_B_1_351_CoV23	S_B_1_351_CoV23-S_WT_CoV23	0.557544	0.274824	2.02873	2	0.179649	0.602278		0.333333	0	3	3	1	1	2|1|0	1	0|0|0|1|1|2|1|0|0|0|0|0|0|0|0|0|0	1|2|1	1.33	0|0|0|1|1|2|1|0|0|0|0|0|0|0|0|0|0	0.27	3.4	0.33	0.27	4.53	0.33	0.000179095	0.586264	0.00354233	0.183309	0.000237675	0.907111	0.00469555	0.283091	qx021238,qx021239	qx021246,qx021247,qx021248	FALSE	FALSE	FALSE	FALSE	FALSE	FALSE	FALSE	FALSE	FALSE	FALSE
Q01844	EWSR1	S	CoV23	beta	S__D80A,D215G,K417N,E484K,N501Y,A701V	other	S_WT_CoV23	S_B_1_351_CoV23	S_B_1_351_CoV23-S_WT_CoV23	0.00878774	0.22032	0.0398862	4	0.970095	0.988335		0.166667	0	3	3	3	3	2|1|1	1.33	3|1|2|5|2|2|2|0|0|0|1|3|1|2|2|0|2	4|2|3	3	3|1|2|5|2|2|2|0|0|0|1|3|1|2|2|0|2	0.01	0.81	0.53	0.15	1.82	0.4	0.000322087	0.970309	0.0064178	0.303771	0.000614075	0.958764	0.0121651	0.30415	qx021238,qx021239,qx021240	qx021246,qx021247,qx021248	FALSE	FALSE	FALSE	FALSE	FALSE	FALSE	FALSE	FALSE	FALSE	FALSE
Q02978	SLC25A11	S	CoV23	beta	S__D80A,D215G,K417N,E484K,N501Y,A701V	other	S_WT_CoV23	S_B_1_351_CoV23	S_B_1_351_CoV23-S_WT_CoV23	0.139641	0.287014	0.486529	4	0.652046	0.82733		0.25	0	3	3	3	3	2|4|2	2.67	0|0|1|2|2|2|0|0|0|1|0|0|0|1|0|0|0	6|3|5	4.67	0|0|1|2|2|2|0|0|0|1|0|0|0|1|0|0|0	0.71	5.04	0.03	0.94	8.81	0.01	0.00136098	0.960679	0.00571301	0.300323	0.00198155	0.964717	0.00829635	0.303343	qx021238,qx021239,qx021240	qx021246,qx021247,qx021248	FALSE	TRUE	FALSE	FALSE	FALSE	FALSE	TRUE	FALSE	FALSE	FALSE
Q04837	SSBP1	S	CoV23	beta	S__D80A,D215G,K417N,E484K,N501Y,A701V	other	S_WT_CoV23	S_B_1_351_CoV23	S_B_1_351_CoV23-S_WT_CoV23	-0.325222	0.213856	-1.52075	4	0.202963	0.622243		0.416667	0	3	3	3	3	4|5|2	3.67	0|0|0|0|0|0|0|0|0|0|0|1|2|0|0|2|2	2|1|1	1.33	0|0|0|0|0|0|0|0|0|0|0|1|2|0|0|2|2	0.87	8.9	0.01	0.22	3.24	0.36	0.00383621	0.978602	0.0566807	0.340806	0.0012396	0.92236	0.019046	0.297639	qx021238,qx021239,qx021240	qx021246,qx021247,qx021248	FALSE	TRUE	FALSE	FALSE	FALSE	FALSE	TRUE	FALSE	FALSE	FALSE
Q05519	SRSF11	S	CoV23	beta	S__D80A,D215G,K417N,E484K,N501Y,A701V	other	S_WT_CoV23	S_B_1_351_CoV23	S_B_1_351_CoV23-S_WT_CoV23	0.380875	0.233598	1.63048	3	0.201495	0.622243		0.166667	0	2	2	3	3	1|2|1	1.33	0|0|0|0|0|2|6|5|1|4|4|5|4|3|5|3|8	1|0|2	1	0|0|0|0|0|2|6|5|1|4|4|5|4|3|5|3|8	0	0.45	0.64	0	0.34	0.64	0.000441476	0.960679	0.0107062	0.30374	0.000248035	0.613222	0.00604341	0.193342	qx021238,qx021239,qx021240	qx021246,qx021248	FALSE	FALSE	FALSE	FALSE	FALSE	FALSE	FALSE	FALSE	FALSE	FALSE
Q06830	PRDX1	S	CoV23	beta	S__D80A,D215G,K417N,E484K,N501Y,A701V	other	S_WT_CoV23	S_B_1_351_CoV23	S_B_1_351_CoV23-S_WT_CoV23	-0.243749	0.252128	-0.966766	4	0.388407	0.735764		0.166667	0	3	3	3	3	4|4|2	3.33	2|3|1|4|3|7|8|5|9|9|6|5|5|4|10|7|5	5|4|4	4.33	2|3|1|4|3|7|8|5|9|9|6|5|5|4|10|7|5	0	0.61	0.64	0	0.79	0.64	0.00260988	0.99206	0.0033371	0.308383	0.00296066	0.980343	0.00378393	0.305077	qx021238,qx021239,qx021240	qx021246,qx021247,qx021248	FALSE	FALSE	FALSE	FALSE	FALSE	FALSE	FALSE	FALSE	FALSE	FALSE
Q07021	C1QBP	S	CoV23	beta	S__D80A,D215G,K417N,E484K,N501Y,A701V	other	S_WT_CoV23	S_B_1_351_CoV23	S_B_1_351_CoV23-S_WT_CoV23	-0.785373	0.141697	-5.54261	3	0.0115782	0.346829		0.166667	0	2	2	3	3	3|2|2	2.33	4|1|3|1|1|3|0|1|1|2|1|0|2|1|0|0|1	0|1|1	0.67	4|1|3|1|1|3|0|1|1|2|1|0|2|1|0|0|1	0.15	1.8	0.41	0	0.52	0.64	0.00133535	0.98747	0.00681989	0.309347	0.000308559	0.616993	0.00158417	0.191449	qx021238,qx021239,qx021240	qx021247,qx021248	FALSE	FALSE	FALSE	TRUE	FALSE	FALSE	FALSE	FALSE	FALSE	FALSE
Q07065	CKAP4	S	CoV23	beta	S__D80A,D215G,K417N,E484K,N501Y,A701V	other	S_WT_CoV23	S_B_1_351_CoV23	S_B_1_351_CoV23-S_WT_CoV23	-0.184052	0.15296	-1.20327	4	0.295217	0.668081		0.214286	0	3	3	3	3	7|6|7	6.67	0|0|0|2|1|3|0|0|0|0|0|0|0|0|0|0|0	8|3|6	5.67	0|0|0|2|1|3|0|0|0|0|0|0|0|0|0|0|0	0.99	18.89	0	0.96	16.06	0.01	0.00184148	0.973793	0.0797843	0.355148	0.00125343	0.9327	0.0557262	0.325974	qx021238,qx021239,qx021240	qx021246,qx021247,qx021248	FALSE	TRUE	FALSE	FALSE	FALSE	FALSE	TRUE	FALSE	FALSE	FALSE
Q07955	SRSF1	S	CoV23	beta	S__D80A,D215G,K417N,E484K,N501Y,A701V	other	S_WT_CoV23	S_B_1_351_CoV23	S_B_1_351_CoV23-S_WT_CoV23	-0.459888	0.237572	-1.93578	1	0.303558	0.672575		0.5	0	1	1	2	2	1|1|0	0.67	0|1|0|0|0|5|1|4|5|15|3|2|0|1|5|3|1	1|2|4	2.33	0|1|0|0|0|5|1|4|5|15|3|2|0|1|5|3|1	0	0.25	0.64	0.01	0.86	0.53	0.000380654	0.630639	0.00401293	0.197324	0.00118579	0.922763	0.0123956	0.293205	qx021238,qx021239	qx021246,qx021247,qx021248	FALSE	FALSE	FALSE	FALSE	FALSE	FALSE	FALSE	FALSE	FALSE	FALSE
Q08209	PPP3CA	S	CoV23	beta	S__D80A,D215G,K417N,E484K,N501Y,A701V	other	S_WT_CoV23	S_B_1_351_CoV23	S_B_1_351_CoV23-S_WT_CoV23	-0.194646	0.173916	-1.11919	3	0.34459	0.695147		0.5	0	3	3	2	2	2|2|0	1.33	2|0|2|1|1|1|2|2|0|0|0|3|0|0|1|2|2	1|1|3	1.67	2|0|2|1|1|1|2|2|0|0|0|3|0|0|1|2|2	0.11	1.19	0.43	0.14	1.49	0.41	0.000362389	0.630639	0.025413	0.211994	0.000397433	0.93264	0.0278022	0.306808	qx021238,qx021239	qx021246,qx021247,qx021248	FALSE	FALSE	FALSE	FALSE	FALSE	FALSE	FALSE	FALSE	FALSE	FALSE
Q09028	RBBP4	S	CoV23	beta	S__D80A,D215G,K417N,E484K,N501Y,A701V	other	S_WT_CoV23	S_B_1_351_CoV23	S_B_1_351_CoV23-S_WT_CoV23	0.367033	0.513272	0.715085	1	0.6048	0.82733		0.5	0	1	1	2	2	1|1|0	0.67	0|0|0|1|1|1|0|1|2|1|0|0|0|0|1|1|0	0|0|1	0.33	0|0|0|1|1|1|0|1|2|1|0|0|0|0|1|1|0	0	1.26	0.64	0	0.63	0.64	0.000222123	0.630639	0.0187231	0.207407	8.45009e-05	9.10239e-11	0.0072063	0.0049405	qx021238,qx021239	qx021248	FALSE	FALSE	FALSE	FALSE	FALSE	FALSE	FALSE	FALSE	FALSE	FALSE
Q09666	AHNAK	S	CoV23	beta	S__D80A,D215G,K417N,E484K,N501Y,A701V	other	S_WT_CoV23	S_B_1_351_CoV23	S_B_1_351_CoV23-S_WT_CoV23	-0.410761	0.686219	-0.598586	1	0.65662	0.82733		0.5	0	1	1	2	2	1|0|1	0.67	3|0|0|1|1|0|0|0|0|0|0|0|0|0|0|0|0	1|0|0	0.33	3|0|0|1|1|0|0|0|0|0|0|0|0|0|0|0|0	0	2.27	0.64	0	1.13	0.64	1.9845e-05	0.610168	0.0838209	0.245715	8.18731e-06	9.10239e-11	0.0363724	0.0249337	qx021238,qx021240	qx021246	FALSE	FALSE	FALSE	FALSE	FALSE	FALSE	FALSE	FALSE	FALSE	FALSE
Q13085	ACACA	S	CoV23	beta	S__D80A,D215G,K417N,E484K,N501Y,A701V	other	S_WT_CoV23	S_B_1_351_CoV23	S_B_1_351_CoV23-S_WT_CoV23	-0.184396	0.0801026	-2.302	4	0.0827568	0.506694		0.203883	0	3	3	3	3	103|98|81	94	89|87|78|35|30|36|146|147|50|45|48|92|104|34|143|88|105	92|84|106	94	89|87|78|35|30|36|146|147|50|45|48|92|104|34|143|88|105	0	1.18	0.64	0	1.18	0.64	0.00648875	0.996147	0.0244889	0.324167	0.00534346	0.998083	0.0202541	0.321855	qx021238,qx021239,qx021240	qx021246,qx021247,qx021248	FALSE	FALSE	FALSE	FALSE	FALSE	FALSE	FALSE	FALSE	FALSE	FALSE
Q13200	PSMD2	S	CoV23	beta	S__D80A,D215G,K417N,E484K,N501Y,A701V	other	S_WT_CoV23	S_B_1_351_CoV23	S_B_1_351_CoV23-S_WT_CoV23	-0.643466	0.280984	-2.29005	2	0.149164	0.566792		0.333333	0	3	3	1	1	3|1|0	1.33	0|0|0|1|1|4|0|0|2|1|1|1|0|0|0|0|0	1|1|1	1	0|0|0|1|1|4|0|0|2|1|1|1|0|0|0|0|0	0.24	2.06	0.35	0	1.55	0.64	0.000205308	0.521234	0.0257595	0.178476	0.000148939	0.989938	0.0188202	0.318328	qx021238,qx021239	qx021246,qx021247,qx021248	FALSE	FALSE	FALSE	FALSE	FALSE	FALSE	FALSE	FALSE	FALSE	FALSE
Q13263	TRIM28	S	CoV23	beta	S__D80A,D215G,K417N,E484K,N501Y,A701V	other	S_WT_CoV23	S_B_1_351_CoV23	S_B_1_351_CoV23-S_WT_CoV23	-0.135595	0.332864	-0.40736	3	0.711068	0.862691		0.166667	0	3	3	2	2	1|1|1	1	0|0|0|2|2|3|0|1|0|0|0|0|0|0|1|0|0	1|1|1	1	0|0|0|2|2|3|0|1|0|0|0|0|0|0|1|0|0	0	1.89	0.64	0	1.89	0.64	0.000197941	0.981877	0.00553404	0.306733	0.00016196	0.989938	0.00453266	0.308534	qx021238,qx021239,qx021240	qx021246,qx021247,qx021248	FALSE	FALSE	FALSE	FALSE	FALSE	FALSE	FALSE	FALSE	FALSE	FALSE
Q13347	EIF3I	S	CoV23	beta	S__D80A,D215G,K417N,E484K,N501Y,A701V	other	S_WT_CoV23	S_B_1_351_CoV23	S_B_1_351_CoV23-S_WT_CoV23	-0.278051	0.0803461	-3.46066	2	0.0743115	0.482317		0.333333	0	2	2	2	2	2|0|1	1	0|0|0|2|1|2|0|0|0|1|0|0|0|0|0|0|0	2|0|2	1.33	0|0|0|2|1|2|0|0|0|1|0|0|0|0|0|0|0	0.25	2.83	0.35	0.5	3.78	0.14	0.000501216	0.623244	0.0400678	0.219759	0.000517761	0.621151	0.0413358	0.219983	qx021238,qx021240	qx021246,qx021248	FALSE	FALSE	FALSE	FALSE	FALSE	FALSE	FALSE	FALSE	FALSE	FALSE
Q13442	PDAP1	S	CoV23	beta	S__D80A,D215G,K417N,E484K,N501Y,A701V	other	S_WT_CoV23	S_B_1_351_CoV23	S_B_1_351_CoV23-S_WT_CoV23	-0.0241178	0.0894203	-0.269712	4	0.800724	0.921327		0	0	3	3	3	3	2|4|2	2.67	1|1|3|4|2|4|5|6|4|8|6|5|1|2|4|6|4	3|3|3	3	1|1|3|4|2|4|5|6|4|8|6|5|1|2|4|6|4	0	0.69	0.59	0	0.77	0.64	0.00236104	0.960679	0.0105362	0.303635	0.00224149	0.989938	0.010008	0.312299	qx021238,qx021239,qx021240	qx021246,qx021247,qx021248	FALSE	FALSE	FALSE	FALSE	FALSE	FALSE	FALSE	FALSE	FALSE	FALSE
Q13526	PIN1	S	CoV23	beta	S__D80A,D215G,K417N,E484K,N501Y,A701V	other	S_WT_CoV23	S_B_1_351_CoV23	S_B_1_351_CoV23-S_WT_CoV23	-0.198211	0.37872	-0.523371	4	0.628372	0.82733		0.388889	0	3	3	3	3	2|2|2	2	0|1|1|3|3|3|3|4|4|2|3|3|3|1|4|4|4	2|2|2	2	0|1|1|3|3|3|3|4|4|2|3|3|3|1|4|4|4	0	0.74	0.64	0	0.74	0.64	0.00202798	0.981877	0.0260798	0.320829	0.00165935	0.989938	0.0214408	0.320133	qx021238,qx021239,qx021240	qx021246,qx021247,qx021248	FALSE	FALSE	FALSE	FALSE	FALSE	FALSE	FALSE	FALSE	FALSE	FALSE
Q13541	EIF4EBP1	S	CoV23	beta	S__D80A,D215G,K417N,E484K,N501Y,A701V	other	S_WT_CoV23	S_B_1_351_CoV23	S_B_1_351_CoV23-S_WT_CoV23	-0.472163	0.316146	-1.4935	3	0.232151	0.632179		0.333333	0	3	3	2	2	1|1|0	0.67	1|2|2|1|1|2|3|2|2|3|3|2|1|1|2|0|0	2|2|3	2.33	1|2|2|1|1|2|3|2|2|3|3|2|1|1|2|0|0	0	0.4	0.64	0.06	1.42	0.46	0.000800019	0.630639	0.00724728	0.199544	0.0025965	0.999072	0.0231447	0.324125	qx021238,qx021239	qx021246,qx021247,qx021248	FALSE	FALSE	FALSE	FALSE	FALSE	FALSE	FALSE	FALSE	FALSE	FALSE
Q14061	COX17	S	CoV23	beta	S__D80A,D215G,K417N,E484K,N501Y,A701V	other	S_WT_CoV23	S_B_1_351_CoV23	S_B_1_351_CoV23-S_WT_CoV23	1.163	0.971565	1.19704	4	0.297381	0.668081		0	0	3	3	3	3	1|1|1	1	2|2|2|2|2|1|5|2|5|4|5|1|3|3|5|2|3	2|1|1	1.33	2|2|2|2|2|1|5|2|5|4|5|1|3|3|5|2|3	0	0.35	0.64	0	0.46	0.64	0.0026235	0.981877	0.00642701	0.30736	0.00291207	0.92236	0.0071289	0.28948	qx021238,qx021239,qx021240	qx021246,qx021247,qx021248	FALSE	FALSE	FALSE	FALSE	FALSE	FALSE	FALSE	FALSE	FALSE	FALSE
Q14103	HNRNPD	S	CoV23	beta	S__D80A,D215G,K417N,E484K,N501Y,A701V	other	S_WT_CoV23	S_B_1_351_CoV23	S_B_1_351_CoV23-S_WT_CoV23	0.751016	0.963295	0.779632	3	0.49246	0.780517		0.166667	0	2	2	3	3	1|1|1	1	1|2|1|1|1|2|1|4|8|7|1|0|1|0|4|0|1	0|1|6	2.33	1|2|1|1|1|2|1|4|8|7|1|0|1|0|4|0|1	0	0.49	0.64	0.17	1.13	0.4	0.000465579	0.981877	0.0087705	0.308954	0.000750924	0.444803	0.0140701	0.146885	qx021238,qx021239,qx021240	qx021247,qx021248	FALSE	FALSE	FALSE	FALSE	FALSE	FALSE	FALSE	FALSE	FALSE	FALSE
Q14247	CTTN	S	CoV23	beta	S__D80A,D215G,K417N,E484K,N501Y,A701V	other	S_WT_CoV23	S_B_1_351_CoV23	S_B_1_351_CoV23-S_WT_CoV23	0.252149	0.290471	0.868072	2	0.47687	0.768933		0.416667	0	2	2	2	2	3|2|0	1.67	3|0|0|2|1|2|4|3|5|1|0|2|0|0|3|3|3	2|1|1	1.33	3|0|0|2|1|2|4|3|5|1|0|2|0|0|3|3|3	0.02	0.89	0.5	0	0.71	0.54	0.000426933	0.61682	0.0215782	0.205102	0.000333564	0.92236	0.016939	0.29619	qx021238,qx021239	qx021246,qx021247,qx021248	FALSE	FALSE	FALSE	FALSE	FALSE	FALSE	FALSE	FALSE	FALSE	FALSE
Q14257	RCN2	S	CoV23	beta	S__D80A,D215G,K417N,E484K,N501Y,A701V	other	S_WT_CoV23	S_B_1_351_CoV23	S_B_1_351_CoV23-S_WT_CoV23	-0.441803	0.214567	-2.05905	4	0.108569	0.532562		0.333333	0	3	3	3	3	6|4|2	4	0|0|0|0|0|0|0|0|0|0|0|0|0|1|1|0|0	5|3|5	4.33	0|0|0|0|0|0|0|0|0|0|0|0|0|1|1|0|0	0.99	34	0	1	36.83	0	0.00192865	0.966712	0.0192638	0.311477	0.00181067	0.983497	0.0181067	0.315862	qx021238,qx021239,qx021240	qx021246,qx021247,qx021248	FALSE	TRUE	FALSE	FALSE	FALSE	FALSE	TRUE	FALSE	FALSE	FALSE
Q14331	FRG1	S	CoV23	beta	S__D80A,D215G,K417N,E484K,N501Y,A701V	other	S_WT_CoV23	S_B_1_351_CoV23	S_B_1_351_CoV23-S_WT_CoV23	-0.218774	0.182033	-1.20184	4	0.295712	0.668081		0.305556	0	3	3	3	3	4|8|3	5	2|3|2|3|4|6|8|12|11|12|14|10|10|10|12|3|5	2|6|4	4	2|3|2|3|4|6|8|12|11|12|14|10|10|10|12|3|5	0	0.67	0.62	0	0.54	0.64	0.00303806	0.94896	0.00556575	0.296616	0.002119	0.89349	0.00388858	0.278347	qx021238,qx021239,qx021240	qx021246,qx021247,qx021248	FALSE	FALSE	FALSE	FALSE	FALSE	FALSE	FALSE	FALSE	FALSE	FALSE
Q14444	CAPRIN1	S	CoV23	beta	S__D80A,D215G,K417N,E484K,N501Y,A701V	other	S_WT_CoV23	S_B_1_351_CoV23	S_B_1_351_CoV23-S_WT_CoV23	-0.0614059	0.150455	-0.408135	3	0.710556	0.862691		0.166667	0	3	3	2	2	2|1|1	1.33	1|0|1|2|2|2|1|1|0|1|2|2|0|0|2|0|1	1|1|2	1.33	1|0|1|2|2|2|1|1|0|1|2|2|0|0|2|0|1	0.06	1.26	0.46	0.06	1.26	0.46	0.00029801	0.970309	0.00923343	0.305701	0.000241396	0.985058	0.00749247	0.309058	qx021238,qx021239,qx021240	qx021246,qx021247,qx021248	FALSE	FALSE	FALSE	FALSE	FALSE	FALSE	FALSE	FALSE	FALSE	FALSE
Q14498	RBM39	S	CoV23	beta	S__D80A,D215G,K417N,E484K,N501Y,A701V	other	S_WT_CoV23	S_B_1_351_CoV23	S_B_1_351_CoV23-S_WT_CoV23	-0.371029	0.21165	-1.75303	4	0.154469	0.566792		0.0897436	0	3	3	3	3	13|12|11	12	9|12|13|11|8|12|25|25|23|25|27|23|25|24|24|15|23	12|14|13	13	9|12|13|11|8|12|25|25|23|25|27|23|25|24|24|15|23	0	0.63	0.64	0	0.68	0.64	0.00369528	0.991593	0.00656098	0.310456	0.00332256	0.986349	0.00590313	0.308385	qx021238,qx021239,qx021240	qx021246,qx021247,qx021248	FALSE	FALSE	FALSE	FALSE	FALSE	FALSE	FALSE	FALSE	FALSE	FALSE
Q14677	CLINT1	S	CoV23	beta	S__D80A,D215G,K417N,E484K,N501Y,A701V	other	S_WT_CoV23	S_B_1_351_CoV23	S_B_1_351_CoV23-S_WT_CoV23	-0.211885	0.148653	-1.42537	4	0.227184	0.628685		0.166667	0	3	3	3	3	3|3|1	2.33	0|0|1|2|1|2|0|1|0|0|0|1|0|1|0|1|0	2|2|1	1.67	0|0|1|2|1|2|0|1|0|0|0|1|0|1|0|1|0	0.53	3.97	0.13	0.36	2.83	0.18	0.000566536	0.960106	0.0159256	0.307142	0.000375297	0.923644	0.0106068	0.292245	qx021238,qx021239,qx021240	qx021246,qx021247,qx021248	FALSE	FALSE	FALSE	FALSE	FALSE	FALSE	FALSE	FALSE	FALSE	FALSE
Q14697	GANAB	S	CoV23	beta	S__D80A,D215G,K417N,E484K,N501Y,A701V	other	S_WT_CoV23	S_B_1_351_CoV23	S_B_1_351_CoV23-S_WT_CoV23	0.193677	0.324848	0.596208	4	0.583137	0.818016		0.270833	0	3	3	3	3	9|6|8	7.67	1|0|0|0|0|0|0|0|0|0|0|0|0|0|0|0|0	8|5|17	10	1|0|0|0|0|0|0|0|0|0|0|0|0|0|0|0|0	1	76.67	0	1	100	0	0.00134689	0.967345	0.0217556	0.313377	0.00132607	0.944184	0.0214265	0.306005	qx021238,qx021239,qx021240	qx021246,qx021247,qx021248	FALSE	TRUE	FALSE	FALSE	FALSE	FALSE	TRUE	FALSE	FALSE	FALSE
Q14739	LBR	S	CoV23	beta	S__D80A,D215G,K417N,E484K,N501Y,A701V	other	S_WT_CoV23	S_B_1_351_CoV23	S_B_1_351_CoV23-S_WT_CoV23	-0.758901	0.118758	-6.39032	4	0.00307814	0.346829		0.416667	0	3	3	3	3	2|3|1	2	0|0|1|3|1|5|0|0|0|0|0|0|0|0|0|0|0	1|2|3	2	0|0|1|3|1|5|0|0|0|0|0|0|0|0|0|0|0	0.48	3.4	0.14	0.48	3.4	0.14	0.000500937	0.958964	0.0111817	0.303537	0.000419778	0.951135	0.00938707	0.299891	qx021238,qx021239,qx021240	qx021246,qx021247,qx021248	FALSE	FALSE	FALSE	TRUE	FALSE	FALSE	FALSE	FALSE	FALSE	FALSE
Q14978	NOLC1	S	CoV23	beta	S__D80A,D215G,K417N,E484K,N501Y,A701V	other	S_WT_CoV23	S_B_1_351_CoV23	S_B_1_351_CoV23-S_WT_CoV23	3.29596	0.426528	7.72742	2	0.0163375	0.37167		0.333333	0	3	3	1	1	3|1|1	1.67	1|2|2|3|1|4|7|7|8|9|6|5|5|5|7|5|8	2|1|8	3.67	1|2|2|3|1|4|7|7|8|9|6|5|5|5|7|5|8	0	0.33	0.64	0	0.73	0.58	0.000368094	0.913439	0.00532172	0.285474	0.000622103	0.782329	0.00896116	0.247519	qx021238,qx021239,qx021240	qx021246,qx021247,qx021248	FALSE	FALSE	FALSE	TRUE	FALSE	FALSE	FALSE	FALSE	FALSE	FALSE
Q15006	EMC2	S	CoV23	beta	S__D80A,D215G,K417N,E484K,N501Y,A701V	other	S_WT_CoV23	S_B_1_351_CoV23	S_B_1_351_CoV23-S_WT_CoV23	-0.133117	0.691722	-0.192443	1	0.878966	0.963761		0.5	0	1	1	2	2	1|0|1	0.67	0|0|0|1|0|2|0|0|0|0|0|0|0|0|0|0|0	0|0|2	0.67	0|0|0|1|0|2|0|0|0|0|0|0|0|0|0|0|0	0	3.78	0.64	0.3	3.78	0.31	0.000393558	0.610168	0.087301	0.248103	0.000241837	9.10239e-11	0.0555139	0.0380568	qx021238,qx021240	qx021248	FALSE	FALSE	FALSE	FALSE	FALSE	FALSE	FALSE	FALSE	FALSE	FALSE
Q15084	PDIA6	S	CoV23	beta	S__D80A,D215G,K417N,E484K,N501Y,A701V	other	S_WT_CoV23	S_B_1_351_CoV23	S_B_1_351_CoV23-S_WT_CoV23	-0.45537	0.256158	-1.7777	4	0.150087	0.566792		0.25	0	3	3	3	3	2|2|2	2	3|0|2|4|3|3|7|6|7|6|7|3|4|4|2|4|5	2|2|2	2	3|0|2|4|3|3|7|6|7|6|7|3|4|4|2|4|5	0	0.49	0.64	0	0.49	0.64	0.000751275	0.981877	0.0113096	0.310696	0.000614713	0.989938	0.00927288	0.311786	qx021238,qx021239,qx021240	qx021246,qx021247,qx021248	FALSE	FALSE	FALSE	FALSE	FALSE	FALSE	FALSE	FALSE	FALSE	FALSE
Q15165	PON2	S	CoV23	beta	S__D80A,D215G,K417N,E484K,N501Y,A701V	other	S_WT_CoV23	S_B_1_351_CoV23	S_B_1_351_CoV23-S_WT_CoV23	-0.733386	0.163428	-4.48751	3	0.020644	0.37167		0.166667	0	2	2	3	3	1|2|1	1.33	0|0|0|0|0|0|0|0|0|0|0|0|0|0|0|0|0	1|0|3	1.33	0|0|0|0|0|0|0|0|0|0|0|0|0|0|0|0|0	0.32	13.33	0.23	0.33	13.33	0.2	0.0006036	0.960679	0.0231898	0.312299	0.00044057	0.562945	0.0170331	0.185364	qx021238,qx021239,qx021240	qx021246,qx021248	FALSE	FALSE	FALSE	TRUE	FALSE	FALSE	FALSE	FALSE	FALSE	FALSE
Q15181	PPA1	S	CoV23	beta	S__D80A,D215G,K417N,E484K,N501Y,A701V	other	S_WT_CoV23	S_B_1_351_CoV23	S_B_1_351_CoV23-S_WT_CoV23	-0.0639569	0.176989	-0.36136	2	0.752434	0.883209		0.333333	0	2	2	2	2	1|0|1	0.67	0|0|1|1|1|1|1|1|0|1|2|1|2|1|1|0|0	0|1|2	1	0|0|1|1|1|1|1|1|0|1|2|1|2|1|1|0|0	0	0.81	0.64	0.11	1.21	0.42	0.000404452	0.610168	0.00631326	0.192585	0.000425351	0.617931	0.00663731	0.195203	qx021238,qx021240	qx021247,qx021248	FALSE	FALSE	FALSE	FALSE	FALSE	FALSE	FALSE	FALSE	FALSE	FALSE
Q15233	NONO	S	CoV23	beta	S__D80A,D215G,K417N,E484K,N501Y,A701V	other	S_WT_CoV23	S_B_1_351_CoV23	S_B_1_351_CoV23-S_WT_CoV23	0.172099	0.243609	0.706455	4	0.518882	0.790194		0.333333	0	3	3	3	3	5|5|1	3.67	3|4|4|3|3|8|4|5|9|7|2|1|2|1|4|5|6	9|7|12	9.33	3|4|4|3|3|8|4|5|9|7|2|1|2|1|4|5|6	0	0.88	0.58	0.28	2.23	0.33	0.00115263	0.900972	0.00458581	0.281127	0.0025959	0.996515	0.010269	0.31451	qx021238,qx021239,qx021240	qx021246,qx021247,qx021248	FALSE	FALSE	FALSE	FALSE	FALSE	FALSE	FALSE	FALSE	FALSE	FALSE
Q15287	RNPS1	S	CoV23	beta	S__D80A,D215G,K417N,E484K,N501Y,A701V	other	S_WT_CoV23	S_B_1_351_CoV23	S_B_1_351_CoV23-S_WT_CoV23	-0.257262	0.42334	-0.607697	3	0.586303	0.818016		0.166667	0	3	3	2	2	0|1|2	1	0|0|0|1|1|1|0|1|2|2|0|0|0|0|1|0|0	1|1|1	1	0|0|0|1|1|1|0|1|2|2|0|0|0|0|1|0|0	0.19	1.89	0.38	0	1.89	0.64	0.000623444	0.516313	0.0552336	0.197165	0.0004434	0.989938	0.0399195	0.332793	qx021239,qx021240	qx021246,qx021247,qx021248	FALSE	FALSE	FALSE	FALSE	FALSE	FALSE	FALSE	FALSE	FALSE	FALSE
Q15293	RCN1	S	CoV23	beta	S__D80A,D215G,K417N,E484K,N501Y,A701V	other	S_WT_CoV23	S_B_1_351_CoV23	S_B_1_351_CoV23-S_WT_CoV23	0.322143	0.283537	1.13616	3	0.338438	0.694464		0.166667	0	3	3	2	2	1|1|1	1	0|0|0|0|0|0|0|0|0|0|0|0|0|0|0|0|0	1|2|1	1.33	0|0|0|0|0|0|0|0|0|0|0|0|0|0|0|0|0	0	10	0.64	0.32	13.33	0.23	0.000499337	0.981877	0.0145865	0.312941	0.000562953	0.907111	0.0164144	0.291127	qx021238,qx021239,qx021240	qx021246,qx021247,qx021248	FALSE	FALSE	FALSE	FALSE	FALSE	FALSE	FALSE	FALSE	FALSE	FALSE
Q15365	PCBP1	S	CoV23	beta	S__D80A,D215G,K417N,E484K,N501Y,A701V	other	S_WT_CoV23	S_B_1_351_CoV23	S_B_1_351_CoV23-S_WT_CoV23	-0.21278	0.0887337	-2.39796	4	0.074521	0.482317		0.133333	0	3	3	3	3	10|11|7	9.33	7|7|6|14|8|12|13|13|10|12|13|10|11|11|9|9|5	10|9|14	11	7|7|6|14|8|12|13|13|10|12|13|10|11|11|9|9|5	0	0.93	0.63	0	1.1	0.62	0.00418136	0.998391	0.0102567	0.315089	0.00405876	0.999398	0.00995894	0.315195	qx021238,qx021239,qx021240	qx021246,qx021247,qx021248	FALSE	FALSE	FALSE	FALSE	FALSE	FALSE	FALSE	FALSE	FALSE	FALSE
Q15366	PCBP2	S	CoV23	beta	S__D80A,D215G,K417N,E484K,N501Y,A701V	other	S_WT_CoV23	S_B_1_351_CoV23	S_B_1_351_CoV23-S_WT_CoV23	-0.314191	0.275711	-1.13957	4	0.318075	0.688415		0.222222	0	3	3	3	3	6|5|3	4.67	1|1|3|7|8|7|6|7|7|7|6|5|6|4|7|3|6	6|4|7	5.67	1|1|3|7|8|7|6|7|7|7|6|5|6|4|7|3|6	0	0.87	0.6	0	1.06	0.59	0.00200179	0.99485	0.0077096	0.312238	0.00204146	0.990998	0.00786117	0.311154	qx021238,qx021239,qx021240	qx021246,qx021247,qx021248	FALSE	FALSE	FALSE	FALSE	FALSE	FALSE	FALSE	FALSE	FALSE	FALSE
Q15417	CNN3	S	CoV23	beta	S__D80A,D215G,K417N,E484K,N501Y,A701V	other	S_WT_CoV23	S_B_1_351_CoV23	S_B_1_351_CoV23-S_WT_CoV23	-0.26957	0.223883	-1.20406	3	0.314902	0.688415		0.416667	0	3	3	2	2	4|2|0	2	1|1|1|5|2|4|6|2|4|4|4|3|2|4|5|3|3	3|2|2	2.33	1|1|1|5|2|4|6|2|4|4|4|3|2|4|5|3|3	0	0.63	0.57	0	0.73	0.64	0.000853561	0.586264	0.0118788	0.189028	0.000968684	0.963976	0.0134594	0.306648	qx021238,qx021239	qx021246,qx021247,qx021248	FALSE	FALSE	FALSE	FALSE	FALSE	FALSE	FALSE	FALSE	FALSE	FALSE
Q15637	SF1	S	CoV23	beta	S__D80A,D215G,K417N,E484K,N501Y,A701V	other	S_WT_CoV23	S_B_1_351_CoV23	S_B_1_351_CoV23-S_WT_CoV23	-0.0491936	0.154185	-0.319056	4	0.765651	0.894666		0.294118	0	3	3	3	3	19|13|5	12.33	11|11|8|17|14|19|11|9|6|7|13|8|5|7|15|7|7	15|15|21	17	11|11|8|17|14|19|11|9|6|7|13|8|5|7|15|7|7	0	1.2	0.6	0	1.65	0.59	0.00290715	0.944333	0.009999	0.298227	0.00351178	0.999731	0.0120535	0.316731	qx021238,qx021239,qx021240	qx021246,qx021247,qx021248	FALSE	FALSE	FALSE	FALSE	FALSE	FALSE	FALSE	FALSE	FALSE	FALSE
Q16527	CSRP2	S	CoV23	beta	S__D80A,D215G,K417N,E484K,N501Y,A701V	other	S_WT_CoV23	S_B_1_351_CoV23	S_B_1_351_CoV23-S_WT_CoV23	-0.338074	0.133054	-2.54088	4	0.0639211	0.444585		0.222222	0	3	3	3	3	9|9|4	7.33	6|3|3|11|8|11|9|10|11|11|8|9|5|9|13|2|2	7|8|7	7.33	6|3|3|11|8|11|9|10|11|11|8|9|5|9|13|2|2	0	0.95	0.61	0	0.95	0.62	0.00587116	0.984914	0.00821012	0.309539	0.00516973	0.982662	0.00723636	0.308172	qx021238,qx021239,qx021240	qx021246,qx021247,qx021248	FALSE	FALSE	FALSE	FALSE	FALSE	FALSE	FALSE	FALSE	FALSE	FALSE
Q16891	IMMT	S	CoV23	beta	S__D80A,D215G,K417N,E484K,N501Y,A701V	other	S_WT_CoV23	S_B_1_351_CoV23	S_B_1_351_CoV23-S_WT_CoV23	-10				0	0	oneConditionMissing					3	3	4|2|1	2.33	0|0|0|0|0|0|0|0|0|0|0|0|0|0|0|0|0	3|0|3	2	0|0|0|0|0|0|0|0|0|0|0|0|0|0|0|0|0	0.66	23.33	0.06	0.66	20	0.05	0.000463984	0.925525	0.00911725	0.291805	0.000332993	0.621151	0.00656017	0.196143	qx021238,qx021239,qx021240	qx021246,qx021248	FALSE	TRUE	FALSE	TRUE	FALSE	FALSE	TRUE	TRUE	FALSE	FALSE
Q3MHD2	LSM12	S	CoV23	beta	S__D80A,D215G,K417N,E484K,N501Y,A701V	other	S_WT_CoV23	S_B_1_351_CoV23	S_B_1_351_CoV23-S_WT_CoV23	-0.272493	0.21312	-1.27859	4	0.270188	0.652371		0	0	3	3	3	3	1|1|1	1	0|0|0|1|0|1|1|0|1|1|1|1|0|1|1|0|1	1|1|1	1	0|0|0|1|0|1|1|0|1|1|1|1|0|1|1|0|1	0	1.7	0.64	0	1.7	0.64	0.000847592	0.981877	0.0281304	0.322227	0.000693522	0.989938	0.0231353	0.321289	qx021238,qx021239,qx021240	qx021246,qx021247,qx021248	FALSE	FALSE	FALSE	FALSE	FALSE	FALSE	FALSE	FALSE	FALSE	FALSE
Q3ZCM7	TUBB8	S	CoV23	beta	S__D80A,D215G,K417N,E484K,N501Y,A701V	other	S_WT_CoV23	S_B_1_351_CoV23	S_B_1_351_CoV23-S_WT_CoV23	-0.0648655	0.244102	-0.265731	4	0.803581	0.922336		0	0	3	3	3	3	2|2|1	1.67	1|0|0|2|2|1|1|1|2|2|3|0|0|0|2|0|0	2|1|1	1.33	1|0|0|2|2|1|1|1|2|2|3|0|0|0|2|0|0	0.15	1.67	0.41	0.07	1.33	0.45	0.000584871	0.99206	0.00645876	0.310511	0.000413199	0.92236	0.00457164	0.287712	qx021238,qx021239,qx021240	qx021246,qx021247,qx021248	FALSE	FALSE	FALSE	FALSE	FALSE	FALSE	FALSE	FALSE	FALSE	FALSE
Q3ZCQ8	TIMM50	S	CoV23	beta	S__D80A,D215G,K417N,E484K,N501Y,A701V	other	S_WT_CoV23	S_B_1_351_CoV23	S_B_1_351_CoV23-S_WT_CoV23	-0.364807	0.251018	-1.45331	4	0.219801	0.628685		0.0833333	0	3	3	3	3	5|2|4	3.67	0|0|0|0|0|1|0|0|0|0|0|0|0|1|0|1|0	2|2|2	2	0|0|0|0|0|1|0|0|0|0|0|0|0|1|0|1|0	0.97	20.78	0	0.92	11.33	0.01	0.00172902	0.924772	0.0145216	0.295285	0.000766215	0.989938	0.00648771	0.309877	qx021238,qx021239,qx021240	qx021246,qx021247,qx021248	FALSE	TRUE	FALSE	FALSE	FALSE	FALSE	TRUE	FALSE	FALSE	FALSE
Q4VCS5	AMOT	S	CoV23	beta	S__D80A,D215G,K417N,E484K,N501Y,A701V	other	S_WT_CoV23	S_B_1_351_CoV23	S_B_1_351_CoV23-S_WT_CoV23	-10				0	0	oneConditionMissing					3	3	4|1|2	2.33	0|0|0|2|0|2|0|0|0|0|0|0|0|0|0|0|0	0|0|2	0.67	0|0|0|2|0|2|0|0|0|0|0|0|0|0|0|0|0	0.61	9.92	0.11	0.28	2.83	0.32	0.000345188	0.893184	0.013769	0.285015	6.62599e-05	9.10239e-11	0.00267274	0.00183258	qx021238,qx021239,qx021240	qx021248	FALSE	FALSE	FALSE	TRUE	FALSE	FALSE	FALSE	FALSE	FALSE	FALSE
Q53GQ0	HSD17B12	S	CoV23	beta	S__D80A,D215G,K417N,E484K,N501Y,A701V	other	S_WT_CoV23	S_B_1_351_CoV23	S_B_1_351_CoV23-S_WT_CoV23	-0.70259	0.416486	-1.68695	2	0.233664	0.632179		0.333333	0	2	2	2	2	2|1|0	1	0|0|0|1|0|0|0|0|0|0|0|0|0|0|0|0|0	1|0|2	1	0|0|0|1|0|0|0|0|0|0|0|0|0|0|0|0|0	0.32	10	0.23	0.32	10	0.23	0.000450034	0.586264	0.00412081	0.183708	0.000384772	0.613222	0.00352533	0.191616	qx021238,qx021239	qx021246,qx021248	FALSE	FALSE	FALSE	FALSE	FALSE	FALSE	FALSE	FALSE	FALSE	FALSE
Q53H12	AGK	S	CoV23	beta	S__D80A,D215G,K417N,E484K,N501Y,A701V	other	S_WT_CoV23	S_B_1_351_CoV23	S_B_1_351_CoV23-S_WT_CoV23	-0.303163	0.204431	-1.48296	4	0.21223	0.624022		0.333333	0	3	3	3	3	1|1|1	1	0|0|0|0|0|1|0|0|0|0|0|0|0|0|0|0|0	2|1|2	1.67	0|0|0|0|0|1|0|0|0|0|0|0|0|0|0|0|0	0	10	0.64	0.65	16.67	0.08	0.00039166	0.981877	0.00324162	0.305163	0.000519841	0.970542	0.00429797	0.302391	qx021238,qx021239,qx021240	qx021246,qx021247,qx021248	FALSE	FALSE	FALSE	FALSE	FALSE	FALSE	FALSE	FALSE	FALSE	FALSE
Q5BKY9	FAM133B	S	CoV23	beta	S__D80A,D215G,K417N,E484K,N501Y,A701V	other	S_WT_CoV23	S_B_1_351_CoV23	S_B_1_351_CoV23-S_WT_CoV23	-0.389938	0.260767	-1.49535	4	0.209146	0.624022		0	0	3	3	3	3	0|0|1	0.33	0|0|0|1|0|1|1|5|4|5|6|4|6|6|2|0|4				0	0.13	0.64				0.000286957	9.10239e-11	0.00281293	0.00193					qx021240		FALSE	FALSE	FALSE	FALSE	FALSE	FALSE	FALSE	FALSE	FALSE	FALSE
Q5T440	IBA57	S	CoV23	beta	S__D80A,D215G,K417N,E484K,N501Y,A701V	other	S_WT_CoV23	S_B_1_351_CoV23	S_B_1_351_CoV23-S_WT_CoV23	-0.472328	0.210201	-2.24703	4	0.0879342	0.506694		0.166667	0	3	3	3	3	2|1|2	1.67	2|2|3|5|2|4|10|7|4|5|4|4|2|3|5|5|6	1|3|2	2	2|2|3|5|2|4|10|7|4|5|4|4|2|3|5|5|6	0	0.39	0.64	0	0.47	0.64	0.000792605	0.922653	0.00527424	0.288287	0.00076784	0.89349	0.00511029	0.279176	qx021238,qx021239,qx021240	qx021246,qx021247,qx021248	FALSE	FALSE	FALSE	FALSE	FALSE	FALSE	FALSE	FALSE	FALSE	FALSE
Q5VTB9	RNF220	S	CoV23	beta	S__D80A,D215G,K417N,E484K,N501Y,A701V	other	S_WT_CoV23	S_B_1_351_CoV23	S_B_1_351_CoV23-S_WT_CoV23	-0.763234	0.379511	-2.0111	2	0.182002	0.605753		0.333333	0	2	2	2	2	0|1|1	0.67	1|1|1|0|0|0|4|3|0|0|0|2|2|0|4|1|2	1|1|0	0.67	1|1|1|0|0|0|4|3|0|0|0|2|2|0|4|1|2	0	0.54	0.64	0	0.54	0.64	0.000210728	0.614659	0.0652931	0.234401	0.000175484	0.630548	0.0549733	0.232229	qx021239,qx021240	qx021246,qx021247	FALSE	FALSE	FALSE	FALSE	FALSE	FALSE	FALSE	FALSE	FALSE	FALSE
Q5VTL8	PRPF38B	S	CoV23	beta	S__D80A,D215G,K417N,E484K,N501Y,A701V	other	S_WT_CoV23	S_B_1_351_CoV23	S_B_1_351_CoV23-S_WT_CoV23	-0.223157	0.240745	-0.926943	4	0.406422	0.7523		0.261905	0	3	3	3	3	9|6|4	6.33	3|4|5|4|5|7|10|11|10|12|13|12|11|12|13|4|10	4|9|9	7.33	3|4|5|4|5|7|10|11|10|12|13|12|11|12|13|4|10	0	0.74	0.62	0	0.85	0.62	0.00180944	0.985423	0.00745853	0.309156	0.00178757	0.947538	0.00736908	0.297406	qx021238,qx021239,qx021240	qx021246,qx021247,qx021248	FALSE	FALSE	FALSE	FALSE	FALSE	FALSE	FALSE	FALSE	FALSE	FALSE
Q66PJ3	ARL6IP4	S	CoV23	beta	S__D80A,D215G,K417N,E484K,N501Y,A701V	other	S_WT_CoV23	S_B_1_351_CoV23	S_B_1_351_CoV23-S_WT_CoV23	-0.610003	0.198354	-3.07533	3	0.0543346	0.425551		0.416667	0	2	2	3	3	3|1|2	2	0|0|2|2|1|2|2|3|9|5|4|4|2|2|4|2|2	1|1|3	1.67	0|0|2|2|1|2|2|3|9|5|4|4|2|2|4|2|2	0	0.74	0.56	0	0.62	0.56	0.00138471	0.918559	0.00875738	0.289415	0.000873682	0.93264	0.00554339	0.291553	qx021238,qx021239,qx021240	qx021246,qx021247,qx021248	FALSE	FALSE	FALSE	FALSE	FALSE	FALSE	FALSE	FALSE	FALSE	FALSE
Q6FI13	H2AC18	S	CoV23	beta	S__D80A,D215G,K417N,E484K,N501Y,A701V	other	S_WT_CoV23	S_B_1_351_CoV23	S_B_1_351_CoV23-S_WT_CoV23	1.60744	1.14527	1.40355	3	0.255054	0.632179		0.166667	0	3	3	2	2																							FALSE	FALSE	FALSE	FALSE	FALSE	FALSE	FALSE	FALSE	FALSE	FALSE
Q6P1L8	MRPL14	S	CoV23	beta	S__D80A,D215G,K417N,E484K,N501Y,A701V	other	S_WT_CoV23	S_B_1_351_CoV23	S_B_1_351_CoV23-S_WT_CoV23	-0.413055	0.180994	-2.28215	4	0.0845856	0.506694		0.125	0	3	3	3	3	6|6|3	5	2|3|3|5|3|4|5|5|7|5|6|6|6|6|6|7|5	4|3|5	4	2|3|3|5|3|4|5|5|7|5|6|6|6|6|6|7|5	0	1.01	0.59	0	0.81	0.6	0.00537275	0.99206	0.0124781	0.314666	0.00362593	0.995935	0.00845548	0.313094	qx021238,qx021239,qx021240	qx021246,qx021247,qx021248	FALSE	FALSE	FALSE	FALSE	FALSE	FALSE	FALSE	FALSE	FALSE	FALSE
Q6P4A7	SFXN4	S	CoV23	beta	S__D80A,D215G,K417N,E484K,N501Y,A701V	other	S_WT_CoV23	S_B_1_351_CoV23	S_B_1_351_CoV23-S_WT_CoV23	0.245103	0.456246	0.537217	2	0.644889	0.82733		0.333333	0	1	1	3	3	2|1|1	1.33	0|0|0|0|0|0|0|0|0|0|0|0|0|0|0|0|0	0|1|1	0.67	0|0|0|0|0|0|0|0|0|0|0|0|0|0|0|0|0	0.32	13.33	0.23	0	6.67	0.64	0.00062697	0.970309	0.0207724	0.313613	0.000258201	0.616993	0.00866033	0.196299	qx021238,qx021239,qx021240	qx021247,qx021248	FALSE	FALSE	FALSE	FALSE	FALSE	FALSE	FALSE	FALSE	FALSE	FALSE
Q6P5R6	RPL22L1	S	CoV23	beta	S__D80A,D215G,K417N,E484K,N501Y,A701V	other	S_WT_CoV23	S_B_1_351_CoV23	S_B_1_351_CoV23-S_WT_CoV23	0.190357	0.271711	0.700586	3	0.534009	0.802735		0.166667	0	2	2	3	3	1|3|1	1.67	1|1|2|1|1|1|4|3|2|2|4|2|1|3|3|2|2	0|1|2	1	1|1|2|1|1|1|4|3|2|2|4|2|1|3|3|2|2	0.01	0.81	0.52	0	0.49	0.64	0.0021481	0.89776	0.0068342	0.281683	0.00100759	0.617931	0.00321735	0.192862	qx021238,qx021239,qx021240	qx021247,qx021248	FALSE	FALSE	FALSE	FALSE	FALSE	FALSE	FALSE	FALSE	FALSE	FALSE
Q6ZUT1	NKAPD1	S	CoV23	beta	S__D80A,D215G,K417N,E484K,N501Y,A701V	other	S_WT_CoV23	S_B_1_351_CoV23	S_B_1_351_CoV23-S_WT_CoV23	-0.619124	0.441812	-1.40133	1	0.394578	0.741424		0.5	0	1	1	2	2	0|2|3	1.67	0|0|0|0|0|1|3|4|2|3|1|0|2|3|4|2|4	1|0|0	0.33	0|0|0|0|0|1|3|4|2|3|1|0|2|3|4|2|4	0.04	0.98	0.47	0	0.2	0.64	0.00105967	0.565553	0.0309107	0.195686	0.000165148	9.10239e-11	0.00494648	0.00339185	qx021239,qx021240	qx021246	FALSE	FALSE	FALSE	FALSE	FALSE	FALSE	FALSE	FALSE	FALSE	FALSE
Q70Z53	FRA10AC1	S	CoV23	beta	S__D80A,D215G,K417N,E484K,N501Y,A701V	other	S_WT_CoV23	S_B_1_351_CoV23	S_B_1_351_CoV23-S_WT_CoV23	-0.15928	0.294736	-0.540418	3	0.626451	0.82733		0.333333	0	2	2	3	3	2|2|1	1.67	1|0|1|2|2|3|3|1|2|5|4|3|1|2|3|1|2	3|1|2	2	1|0|1|2|2|3|3|1|2|5|4|3|1|2|3|1|2	0	0.79	0.64	0.01	0.94	0.53	0.00082439	0.99206	0.0165029	0.317398	0.000849512	0.911782	0.0169973	0.292969	qx021238,qx021239,qx021240	qx021246,qx021247,qx021248	FALSE	FALSE	FALSE	FALSE	FALSE	FALSE	FALSE	FALSE	FALSE	FALSE
Q71UI9	H2AZ2	S	CoV23	beta	S__D80A,D215G,K417N,E484K,N501Y,A701V	other	S_WT_CoV23	S_B_1_351_CoV23	S_B_1_351_CoV23-S_WT_CoV23	-0.557185	0.394608	-1.412	2	0.293448	0.668081		0.333333	0	3	3	1	1																							FALSE	FALSE	FALSE	FALSE	FALSE	FALSE	FALSE	FALSE	FALSE	FALSE
Q71UM5	RPS27L	S	CoV23	beta	S__D80A,D215G,K417N,E484K,N501Y,A701V	other	S_WT_CoV23	S_B_1_351_CoV23	S_B_1_351_CoV23-S_WT_CoV23	-0.246762	0.402051	-0.613757	3	0.582779	0.818016		0.416667	0	2	2	3	3	1|2|1	1.33	0|0|0|0|0|0|1|2|3|2|3|2|1|1|3|0|0	1|0|2	1	0|0|0|0|0|0|1|2|3|2|3|2|1|1|3|0|0	0.07	1.26	0.45	0.07	0.94	0.45	0.00254374	0.960679	0.0125026	0.304984	0.00142915	0.613222	0.00706308	0.194048	qx021238,qx021239,qx021240	qx021246,qx021248	FALSE	FALSE	FALSE	FALSE	FALSE	FALSE	FALSE	FALSE	FALSE	FALSE
Q7KZN9	COX15	S	CoV23	beta	S__D80A,D215G,K417N,E484K,N501Y,A701V	other	S_WT_CoV23	S_B_1_351_CoV23	S_B_1_351_CoV23-S_WT_CoV23	-0.421826	0.171919	-2.45363	1	0.246376	0.632179		0.5	0	1	1	2	2	2|0|1	1	0|0|0|0|0|0|0|0|0|0|0|0|0|0|0|0|0	0|0|1	0.33	0|0|0|0|0|0|0|0|0|0|0|0|0|0|0|0|0	0.32	10	0.23	0	3.33	0.64	0.000397306	0.623244	0.0189914	0.205311	8.75924e-05	9.10239e-11	0.00424987	0.00291385	qx021238,qx021240	qx021248	FALSE	FALSE	FALSE	FALSE	FALSE	FALSE	FALSE	FALSE	FALSE	FALSE
Q7L014	DDX46	S	CoV23	beta	S__D80A,D215G,K417N,E484K,N501Y,A701V	other	S_WT_CoV23	S_B_1_351_CoV23	S_B_1_351_CoV23-S_WT_CoV23	0.155322	0.041036	3.78501	4	0.0193519	0.37167		0.333333	0	3	3	3	3	7|4|3	4.67	1|1|3|10|5|13|14|16|20|25|21|14|9|20|19|14|13	4|4|11	6.33	1|1|3|10|5|13|14|16|20|25|21|14|9|20|19|14|13	0	0.36	0.64	0	0.49	0.64	0.000706372	0.976197	0.00902535	0.307377	0.000768514	0.947097	0.00981155	0.298938	qx021238,qx021239,qx021240	qx021246,qx021247,qx021248	FALSE	FALSE	FALSE	FALSE	FALSE	FALSE	FALSE	FALSE	FALSE	FALSE
Q7L4I2	RSRC2	S	CoV23	beta	S__D80A,D215G,K417N,E484K,N501Y,A701V	other	S_WT_CoV23	S_B_1_351_CoV23	S_B_1_351_CoV23-S_WT_CoV23	-0.230593	0.193676	-1.19061	4	0.299633	0.668081		0.333333	0	3	3	3	3	5|3|1	3	1|4|2|3|4|6|4|4|6|6|5|4|4|4|5|3|6	3|3|4	3.33	1|4|2|3|4|6|4|4|6|6|5|4|4|4|5|3|6	0	0.72	0.59	0	0.8	0.64	0.00102788	0.90945	0.0119409	0.288784	0.00101757	0.999609	0.0118225	0.31652	qx021238,qx021239,qx021240	qx021246,qx021247,qx021248	FALSE	FALSE	FALSE	FALSE	FALSE	FALSE	FALSE	FALSE	FALSE	FALSE
Q7Z5L9	IRF2BP2	S	CoV23	beta	S__D80A,D215G,K417N,E484K,N501Y,A701V	other	S_WT_CoV23	S_B_1_351_CoV23	S_B_1_351_CoV23-S_WT_CoV23	-0.246639	0.148583	-1.65993	4	0.172266	0.590263		0.320513	0	3	3	3	3	12|12|7	10.33	8|9|12|14|9|15|7|8|6|4|2|6|7|7|12|6|5	11|11|14	12	8|9|12|14|9|15|7|8|6|4|2|6|7|7|12|6|5	0	1.28	0.6	0	1.49	0.59	0.00277508	0.998078	0.0119354	0.316135	0.00271779	0.999055	0.0116919	0.31627	qx021238,qx021239,qx021240	qx021246,qx021247,qx021248	FALSE	FALSE	FALSE	FALSE	FALSE	FALSE	FALSE	FALSE	FALSE	FALSE
Q7Z7K0	CMC1	S	CoV23	beta	S__D80A,D215G,K417N,E484K,N501Y,A701V	other	S_WT_CoV23	S_B_1_351_CoV23	S_B_1_351_CoV23-S_WT_CoV23	-0.102847	0.68878	-0.149317	3	0.890776	0.973076		0.166667	0	2	2	3	3	2|1|1	1.33	1|1|0|2|1|1|4|1|1|0|1|3|2|0|2|2|1	2|1|1	1.33	1|1|0|2|1|1|4|1|1|0|1|3|2|0|2|2|1	0.03	0.99	0.49	0.03	0.99	0.49	0.00199329	0.970309	0.009994	0.306232	0.00173076	0.92236	0.00868913	0.290543	qx021238,qx021239,qx021240	qx021246,qx021247,qx021248	FALSE	FALSE	FALSE	FALSE	FALSE	FALSE	FALSE	FALSE	FALSE	FALSE
Q86SX6	GLRX5	S	CoV23	beta	S__D80A,D215G,K417N,E484K,N501Y,A701V	other	S_WT_CoV23	S_B_1_351_CoV23	S_B_1_351_CoV23-S_WT_CoV23	-0.545799	0.118788	-4.59472	4	0.0100709	0.346829		0	0	3	3	3	3	1|1|1	1	0|0|1|0|1|1|1|0|2|2|0|0|0|0|0|0|1	1|1|1	1	0|0|1|0|1|1|1|0|2|2|0|0|0|0|0|0|1	0	1.89	0.64	0	1.89	0.64	0.00105274	0.981877	0.0508615	0.337811	0.000861381	0.989938	0.0420046	0.334225	qx021238,qx021239,qx021240	qx021246,qx021247,qx021248	FALSE	FALSE	FALSE	TRUE	FALSE	FALSE	FALSE	FALSE	FALSE	FALSE
Q86U90	YRDC	S	CoV23	beta	S__D80A,D215G,K417N,E484K,N501Y,A701V	other	S_WT_CoV23	S_B_1_351_CoV23	S_B_1_351_CoV23-S_WT_CoV23	0.130961	0.26269	0.49854	4	0.644271	0.82733		0.416667	0	3	3	3	3	2|2|1	1.67	0|0|0|3|2|2|4|3|5|5|3|0|0|1|5|1|1	1|1|2	1.33	0|0|0|3|2|2|4|3|5|5|3|0|0|1|5|1|1	0	0.81	0.64	0	0.65	0.64	0.000930763	0.99206	0.0175415	0.318111	0.00061344	0.985058	0.0116307	0.311897	qx021238,qx021239,qx021240	qx021246,qx021247,qx021248	FALSE	FALSE	FALSE	FALSE	FALSE	FALSE	FALSE	FALSE	FALSE	FALSE
Q86WX3	RPS19BP1	S	CoV23	beta	S__D80A,D215G,K417N,E484K,N501Y,A701V	other	S_WT_CoV23	S_B_1_351_CoV23	S_B_1_351_CoV23-S_WT_CoV23	0.0538719	0.710922	0.0757776	1	0.951851	0.984159		0.5	0	1	1	2	2	1|1|1	1	0|0|1|1|1|1|2|0|1|2|0|2|3|2|0|2|1	1|1|1	1	0|0|1|1|1|1|2|0|1|2|0|2|3|2|0|2|1	0	0.89	0.64	0	0.89	0.64	0.0012153	0.981877	0.0114728	0.310811	0.000994389	0.989938	0.00940696	0.31188	qx021238,qx021239,qx021240	qx021246,qx021247,qx021248	FALSE	FALSE	FALSE	FALSE	FALSE	FALSE	FALSE	FALSE	FALSE	FALSE
Q8IWQ3	BRSK2	S	CoV23	beta	S__D80A,D215G,K417N,E484K,N501Y,A701V	other	S_WT_CoV23	S_B_1_351_CoV23	S_B_1_351_CoV23-S_WT_CoV23	-0.236224	0.164763	-1.43372	4	0.224951	0.628685		0.166667	0	3	3	3	3	2|2|1	1.67	2|2|1|1|0|1|1|3|2|1|2|2|3|1|3|2|2	2|1|1	1.33	2|2|1|1|0|1|1|3|2|1|2|2|3|1|3|2|2	0.02	0.98	0.51	0.01	0.78	0.53	0.00035283	0.99206	0.0205984	0.320203	0.000249266	0.92236	0.0146408	0.294614	qx021238,qx021239,qx021240	qx021246,qx021247,qx021248	FALSE	FALSE	FALSE	FALSE	FALSE	FALSE	FALSE	FALSE	FALSE	FALSE
Q8IWS0	PHF6	S	CoV23	beta	S__D80A,D215G,K417N,E484K,N501Y,A701V	other	S_WT_CoV23	S_B_1_351_CoV23	S_B_1_351_CoV23-S_WT_CoV23	0.15317	0.15663	0.977911	4	0.383489	0.732402		0.257576	0	3	3	3	3	11|11|4	8.67	4|5|6|13|8|9|14|16|20|22|22|16|10|18|14|9|5	9|13|15	12.33	4|5|6|13|8|9|14|16|20|22|22|16|10|18|14|9|5	0	0.7	0.64	0	0.99	0.63	0.00362175	0.968545	0.0050449	0.302305	0.00448496	0.986437	0.00623982	0.30865	qx021238,qx021239,qx021240	qx021246,qx021247,qx021248	FALSE	FALSE	FALSE	FALSE	FALSE	FALSE	FALSE	FALSE	FALSE	FALSE
Q8IWX8	CHERP	S	CoV23	beta	S__D80A,D215G,K417N,E484K,N501Y,A701V	other	S_WT_CoV23	S_B_1_351_CoV23	S_B_1_351_CoV23-S_WT_CoV23	-0.2506	0.0526365	-4.76095	4	0.008899	0.346829		0.142857	0	3	3	3	3	19|20|15	18	10|10|11|15|13|14|22|20|10|9|12|8|13|9|20|11|10	12|14|17	14.33	10|10|11|15|13|14|22|20|10|9|12|8|13|9|20|11|10	0	1.41	0.62	0	1.12	0.63	0.00317163	0.997106	0.0177145	0.3198	0.00207927	0.996204	0.0116846	0.315381	qx021238,qx021239,qx021240	qx021246,qx021247,qx021248	FALSE	FALSE	FALSE	FALSE	FALSE	FALSE	FALSE	FALSE	FALSE	FALSE
Q8IXB1	DNAJC10	S	CoV23	beta	S__D80A,D215G,K417N,E484K,N501Y,A701V	other	S_WT_CoV23	S_B_1_351_CoV23	S_B_1_351_CoV23-S_WT_CoV23	-0.488016	0.157176	-3.10489	4	0.0360498	0.37167		0.25	0	3	3	3	3	13|7|3	7.67	4|2|6|10|9|7|13|12|14|19|12|9|8|6|15|10|10	8|4|7	6.33	4|2|6|10|9|7|13|12|14|19|12|9|8|6|15|10|10	0	0.79	0.62	0	0.65	0.64	0.00144956	0.921298	0.0220116	0.299346	0.00106126	0.966859	0.0162108	0.309424	qx021238,qx021239,qx021240	qx021246,qx021247,qx021248	FALSE	FALSE	FALSE	FALSE	FALSE	FALSE	FALSE	FALSE	FALSE	FALSE
Q8IY67	RAVER1	S	CoV23	beta	S__D80A,D215G,K417N,E484K,N501Y,A701V	other	S_WT_CoV23	S_B_1_351_CoV23	S_B_1_351_CoV23-S_WT_CoV23	0.340102	0.130155	2.61306	4	0.0592295	0.436321		0.166667	0	3	3	3	3	2|3|2	2.33	3|1|5|5|4|6|3|3|2|1|1|3|2|2|4|0|0	4|3|7	4.67	3|1|5|5|4|6|3|3|2|1|1|3|2|2|4|0|0	0	0.88	0.56	0.16	1.76	0.4	0.000625338	0.982231	0.0087441	0.309046	0.000986114	0.981483	0.0137196	0.312228	qx021238,qx021239,qx021240	qx021246,qx021247,qx021248	FALSE	FALSE	FALSE	FALSE	FALSE	FALSE	FALSE	FALSE	FALSE	FALSE
Q8N1G4	LRRC47	S	CoV23	beta	S__D80A,D215G,K417N,E484K,N501Y,A701V	other	S_WT_CoV23	S_B_1_351_CoV23	S_B_1_351_CoV23-S_WT_CoV23	0.0260498	0.150043	0.173615	4	0.8706	0.958667		0.166667	0	3	3	3	3	3|1|1	1.67	0|0|1|2|1|4|10|6|5|12|8|10|0|2|6|8|6	3|3|3	3	0|0|1|2|1|4|10|6|5|12|8|10|0|2|6|8|6	0	0.35	0.64	0	0.63	0.64	0.000441334	0.913439	0.00477719	0.285101	0.000695902	0.989938	0.00751205	0.310579	qx021238,qx021239,qx021240	qx021246,qx021247,qx021248	FALSE	FALSE	FALSE	FALSE	FALSE	FALSE	FALSE	FALSE	FALSE	FALSE
Q8N4V1	MMGT1	S	CoV23	beta	S__D80A,D215G,K417N,E484K,N501Y,A701V	other	S_WT_CoV23	S_B_1_351_CoV23	S_B_1_351_CoV23-S_WT_CoV23	-0.197905	0.389654	-0.507898	4	0.638251	0.82733		0	0	3	3	3	3	1|1|1	1	1|1|1|2|1|2|0|0|0|0|0|0|0|0|0|0|0	1|2|1	1.33	1|1|1|2|1|2|0|0|0|0|0|0|0|0|0|0|0	0	2.12	0.64	0.21	2.83	0.37	0.00126168	0.981877	0.0195615	0.316356	0.00142242	0.907111	0.0219989	0.29496	qx021238,qx021239,qx021240	qx021246,qx021247,qx021248	FALSE	FALSE	FALSE	FALSE	FALSE	FALSE	FALSE	FALSE	FALSE	FALSE
Q8N5F7	NKAP	S	CoV23	beta	S__D80A,D215G,K417N,E484K,N501Y,A701V	other	S_WT_CoV23	S_B_1_351_CoV23	S_B_1_351_CoV23-S_WT_CoV23	-0.216857	0.258574	-0.838664	4	0.448852	0.760599		0	0	3	3	3	3	1|1|2	1.33	1|1|1|1|1|2|2|3|2|5|3|3|3|4|4|1|3	1|1|2	1.33	1|1|1|1|1|2|2|3|2|5|3|3|3|4|4|1|3	0	0.57	0.64	0	0.57	0.64	0.000569057	0.864598	0.0104908	0.273949	0.000412409	0.985058	0.00762496	0.30915	qx021238,qx021239,qx021240	qx021246,qx021247,qx021248	FALSE	FALSE	FALSE	FALSE	FALSE	FALSE	FALSE	FALSE	FALSE	FALSE
Q8N9Q2	SREK1IP1	S	CoV23	beta	S__D80A,D215G,K417N,E484K,N501Y,A701V	other	S_WT_CoV23	S_B_1_351_CoV23	S_B_1_351_CoV23-S_WT_CoV23	-0.256242	0.0911267	-2.81193	4	0.0482223	0.416141		0.285714	0	3	3	3	3	9|3|4	5.33	3|5|5|7|8|6|7|11|10|13|9|10|10|11|10|2|4	6|9|6	7	3|5|5|7|8|6|7|11|10|13|9|10|10|11|10|2|4	0	0.69	0.62	0	0.91	0.62	0.00543723	0.927187	0.00733492	0.291126	0.00622402	0.954977	0.00838741	0.300426	qx021238,qx021239,qx021240	qx021246,qx021247,qx021248	FALSE	FALSE	FALSE	FALSE	FALSE	FALSE	FALSE	FALSE	FALSE	FALSE
Q8NAV1	PRPF38A	S	CoV23	beta	S__D80A,D215G,K417N,E484K,N501Y,A701V	other	S_WT_CoV23	S_B_1_351_CoV23	S_B_1_351_CoV23-S_WT_CoV23	0.308551	0.311677	0.989969	4	0.378229	0.728326		0.166667	0	3	3	3	3	2|2|2	2	0|0|0|2|2|1|3|3|1|4|3|3|3|2|4|1|2	2|2|3	2.33	0|0|0|2|2|1|3|3|1|4|3|3|3|2|4|1|2	0	1	0.64	0.01	1.17	0.52	0.00105949	0.981877	0.0174607	0.314914	0.000982008	0.999072	0.0162045	0.319358	qx021238,qx021239,qx021240	qx021246,qx021247,qx021248	FALSE	FALSE	FALSE	FALSE	FALSE	FALSE	FALSE	FALSE	FALSE	FALSE
Q8NBS9	TXNDC5	S	CoV23	beta	S__D80A,D215G,K417N,E484K,N501Y,A701V	other	S_WT_CoV23	S_B_1_351_CoV23	S_B_1_351_CoV23-S_WT_CoV23	-0.204648	0.167151	-1.22433	4	0.288005	0.668081		0.222222	0	3	3	3	3	7|2|2	3.67	2|2|2|2|2|2|9|3|8|5|5|5|1|5|7|2|2	3|4|1	2.67	2|2|2|2|2|2|9|3|8|5|5|5|1|5|7|2|2	0.01	0.97	0.53	0	0.71	0.59	0.00129769	0.882337	0.0216951	0.287107	0.00089117	0.842169	0.0150007	0.270123	qx021238,qx021239,qx021240	qx021246,qx021247,qx021248	FALSE	FALSE	FALSE	FALSE	FALSE	FALSE	FALSE	FALSE	FALSE	FALSE
Q8NC51	SERBP1	S	CoV23	beta	S__D80A,D215G,K417N,E484K,N501Y,A701V	other	S_WT_CoV23	S_B_1_351_CoV23	S_B_1_351_CoV23-S_WT_CoV23	0.382992	0.26412	1.45007	4	0.220645	0.628685		0.291667	0	3	3	3	3	4|2|3	3	3|3|3|5|4|4|11|9|11|10|4|5|5|6|5|6|8	5|4|6	5	3|3|3|5|4|4|11|9|11|10|4|5|5|6|5|6|8	0	0.5	0.64	0	0.83	0.64	0.00120945	0.955849	0.00268202	0.296754	0.00162009	0.997804	0.00358936	0.310323	qx021238,qx021239,qx021240	qx021246,qx021247,qx021248	FALSE	FALSE	FALSE	FALSE	FALSE	FALSE	FALSE	FALSE	FALSE	FALSE
Q8NDC0	MAPK1IP1L	S	CoV23	beta	S__D80A,D215G,K417N,E484K,N501Y,A701V	other	S_WT_CoV23	S_B_1_351_CoV23	S_B_1_351_CoV23-S_WT_CoV23	-0.464139	0.105943	-4.38103	1	0.142865	0.566792		0.5	0	2	2	1	1	0|1|0	0.33	0|0|0|1|0|1|1|0|0|0|1|0|0|0|1|0|0	1|1|0	0.67	0|0|0|1|0|1|1|0|0|0|1|0|0|0|1|0|0	0	1.13	0.64	0	2.27	0.64	0.000197525	9.10239e-11	0.014328	0.00982313	0.000405404	0.630548	0.0289701	0.214405	qx021239	qx021246,qx021247	FALSE	FALSE	FALSE	FALSE	FALSE	FALSE	FALSE	FALSE	FALSE	FALSE
Q8NE71	ABCF1	S	CoV23	beta	S__D80A,D215G,K417N,E484K,N501Y,A701V	other	S_WT_CoV23	S_B_1_351_CoV23	S_B_1_351_CoV23-S_WT_CoV23	0.121924	0.0986773	1.23559	4	0.284218	0.668081		0.222222	0	3	3	3	3	5|2|2	3	0|0|2|5|3|9|17|15|13|16|15|14|9|9|14|9|12	1|4|6	3.67	0|0|2|5|3|9|17|15|13|16|15|14|9|9|14|9|12	0	0.31	0.64	0	0.38	0.64	0.00055454	0.943685	0.00521569	0.294734	0.000553968	0.867543	0.00521034	0.271238	qx021238,qx021239,qx021240	qx021246,qx021247,qx021248	FALSE	FALSE	FALSE	FALSE	FALSE	FALSE	FALSE	FALSE	FALSE	FALSE
Q8NEZ5	FBXO22	S	CoV23	beta	S__D80A,D215G,K417N,E484K,N501Y,A701V	other	S_WT_CoV23	S_B_1_351_CoV23	S_B_1_351_CoV23-S_WT_CoV23	-0.000390666	0.251211	-0.00155513	4	0.998834	0.998834		0.333333	0	3	3	3	3	2|2|2	2	2|1|2|2|1|0|3|3|4|4|4|2|2|3|2|3|6	2|1|1	1.33	2|1|2|2|1|0|3|3|4|4|4|2|2|3|2|3|6	0	0.77	0.64	0	0.52	0.64	0.000820251	0.981877	0.0436901	0.332893	0.000455236	0.92236	0.0247286	0.30153	qx021238,qx021239,qx021240	qx021246,qx021247,qx021248	FALSE	FALSE	FALSE	FALSE	FALSE	FALSE	FALSE	FALSE	FALSE	FALSE
Q8TA86	RP9	S	CoV23	beta	S__D80A,D215G,K417N,E484K,N501Y,A701V	other	S_WT_CoV23	S_B_1_351_CoV23	S_B_1_351_CoV23-S_WT_CoV23	0.46745	0.513249	0.910766	4	0.413939	0.7523		0.138889	0	3	3	3	3	9|11|5	8.33	5|4|7|8|6|12|14|13|16|15|14|11|13|11|19|8|12	8|6|8	7.33	5|4|7|8|6|12|14|13|16|15|14|11|13|11|19|8|12	0	0.75	0.64	0	0.66	0.64	0.00588597	0.986957	0.00814293	0.310123	0.004433	0.992423	0.00614518	0.310431	qx021238,qx021239,qx021240	qx021246,qx021247,qx021248	FALSE	FALSE	FALSE	FALSE	FALSE	FALSE	FALSE	FALSE	FALSE	FALSE
Q8TET4	GANC	S	CoV23	beta	S__D80A,D215G,K417N,E484K,N501Y,A701V	other	S_WT_CoV23	S_B_1_351_CoV23	S_B_1_351_CoV23-S_WT_CoV23	-0.212181	0.337802	-0.628123	3	0.574487	0.818016		0.166667	0	2	2	3	3	1|1|1	1	1|1|1|1|1|0|1|2|1|1|0|1|0|1|1|1|1	1|0|1	0.67	1|1|1|1|1|0|1|2|1|1|0|1|0|1|1|1|1	0	1.13	0.64	0	0.76	0.64	0.000180832	0.981877	0.0157299	0.313723	9.20527e-05	0.621151	0.00806963	0.197176	qx021238,qx021239,qx021240	qx021246,qx021248	FALSE	FALSE	FALSE	FALSE	FALSE	FALSE	FALSE	FALSE	FALSE	FALSE
Q8WUA2	PPIL4	S	CoV23	beta	S__D80A,D215G,K417N,E484K,N501Y,A701V	other	S_WT_CoV23	S_B_1_351_CoV23	S_B_1_351_CoV23-S_WT_CoV23	-0.263493	0.215369	-1.22345	4	0.288302	0.668081		0.111111	0	3	3	3	3	3|4|2	3	1|1|3|4|2|4|8|10|8|11|8|7|2|3|8|4|7	3|4|5	4	1|1|3|4|2|4|8|10|8|11|8|7|2|3|8|4|7	0	0.56	0.64	0	0.75	0.64	0.000962108	0.988619	0.00963943	0.311632	0.00107447	0.991074	0.010753	0.313154	qx021238,qx021239,qx021240	qx021246,qx021247,qx021248	FALSE	FALSE	FALSE	FALSE	FALSE	FALSE	FALSE	FALSE	FALSE	FALSE
Q8WVJ2	NUDCD2	S	CoV23	beta	S__D80A,D215G,K417N,E484K,N501Y,A701V	other	S_WT_CoV23	S_B_1_351_CoV23	S_B_1_351_CoV23-S_WT_CoV23	-0.32658	0.258376	-1.26397	1	0.426106	0.756885		0.5	0	1	1	2	2	2|0|1	1	0|0|1|1|0|0|0|0|0|0|0|0|0|0|0|0|0	1|0|0	0.33	0|0|1|1|0|0|0|0|0|0|0|0|0|0|0|0|0	0.32	8.5	0.29	0	2.83	0.64	0.00103755	0.623244	0.108709	0.266817	0.000307155	9.10239e-11	0.0348489	0.0238911	qx021238,qx021240	qx021246	FALSE	FALSE	FALSE	FALSE	FALSE	FALSE	FALSE	FALSE	FALSE	FALSE
Q8WVK2	SNRNP27	S	CoV23	beta	S__D80A,D215G,K417N,E484K,N501Y,A701V	other	S_WT_CoV23	S_B_1_351_CoV23	S_B_1_351_CoV23-S_WT_CoV23	-0.236757	0.137149	-1.72628	4	0.159374	0.569915		0.2	0	3	3	3	3	6|6|3	5	2|2|5|5|3|5|8|4|9|9|8|6|4|6|6|8|7	4|3|5	4	2|2|5|5|3|5|8|4|9|9|8|6|4|6|6|8|7	0	0.88	0.61	0	0.7	0.64	0.00502612	0.99206	0.00757911	0.311306	0.003392	0.995935	0.00512758	0.310811	qx021238,qx021239,qx021240	qx021246,qx021247,qx021248	FALSE	FALSE	FALSE	FALSE	FALSE	FALSE	FALSE	FALSE	FALSE	FALSE
Q8WVX9	FAR1	S	CoV23	beta	S__D80A,D215G,K417N,E484K,N501Y,A701V	other	S_WT_CoV23	S_B_1_351_CoV23	S_B_1_351_CoV23-S_WT_CoV23	-0.0848596	0.587795	-0.144369	2	0.898443	0.973076		0.333333	0	2	2	2	2	1|2|2	1.67	0|0|0|0|0|0|0|0|0|0|0|0|0|0|0|0|0	2|0|1	1	0|0|0|0|0|0|0|0|0|0|0|0|0|0|0|0|0	0.65	16.67	0.08	0.32	10	0.23	0.000552529	0.918018	0.0134391	0.292452	0.000257009	0.532104	0.00629646	0.168488	qx021238,qx021239,qx021240	qx021246,qx021248	FALSE	FALSE	FALSE	FALSE	FALSE	FALSE	FALSE	FALSE	FALSE	FALSE
Q92499	DDX1	S	CoV23	beta	S__D80A,D215G,K417N,E484K,N501Y,A701V	other	S_WT_CoV23	S_B_1_351_CoV23	S_B_1_351_CoV23-S_WT_CoV23	10				0	0	oneConditionMissing			3	3			0|0|1	0.33	0|1|0|0|1|1|1|1|0|2|2|1|0|0|1|3|0	1|1|1	1	0|1|0|0|1|1|1|1|0|2|2|1|0|0|1|3|0	0	0.4	0.64	0	1.21	0.64	9.57814e-05	9.10239e-11	0.00125376	0.000860036	0.000182753	0.989938	0.00238947	0.307065	qx021240	qx021246,qx021247,qx021248	FALSE	FALSE	FALSE	TRUE	FALSE	FALSE	FALSE	FALSE	FALSE	FALSE
Q92522	H1-10	S	CoV23	beta	S__D80A,D215G,K417N,E484K,N501Y,A701V	other	S_WT_CoV23	S_B_1_351_CoV23	S_B_1_351_CoV23-S_WT_CoV23	0.0450859	0.338004	0.133389	2	0.906097	0.97741		0.333333	0	2	2	2	2	0|1|1	0.67	0|0|0|0|0|0|3|4|3|2|4|1|1|2|5|3|2	0|1|1	0.67	0|0|0|0|0|0|3|4|3|2|4|1|1|2|5|3|2	0	0.38	0.64	0	0.38	0.64	0.000559962	0.614659	0.00433561	0.192616	0.000408514	0.616993	0.00316671	0.192534	qx021239,qx021240	qx021247,qx021248	FALSE	FALSE	FALSE	FALSE	FALSE	FALSE	FALSE	FALSE	FALSE	FALSE
Q92841	DDX17	S	CoV23	beta	S__D80A,D215G,K417N,E484K,N501Y,A701V	other	S_WT_CoV23	S_B_1_351_CoV23	S_B_1_351_CoV23-S_WT_CoV23	0.0567049	0.226792	0.25003	4	0.81488	0.926181		0.380952	0	3	3	3	3	3|7|4	4.67	2|2|2|7|5|11|10|6|15|15|11|6|5|10|9|10|8	5|6|9	6.67	2|2|2|7|5|11|10|6|15|15|11|6|5|10|9|10|8	0	0.59	0.64	0	0.85	0.62	0.00104293	0.944652	0.00435016	0.294442	0.0011947	0.993026	0.00498007	0.309799	qx021238,qx021239,qx021240	qx021246,qx021247,qx021248	FALSE	FALSE	FALSE	FALSE	FALSE	FALSE	FALSE	FALSE	FALSE	FALSE
Q92945	KHSRP	S	CoV23	beta	S__D80A,D215G,K417N,E484K,N501Y,A701V	other	S_WT_CoV23	S_B_1_351_CoV23	S_B_1_351_CoV23-S_WT_CoV23	0.270105	0.183355	1.47313	4	0.214711	0.624022		0.266667	0	3	3	3	3	8|6|4	6	3|2|4|7|4|7|15|8|11|6|9|11|5|7|10|12|10	6|5|8	6.33	3|2|4|7|4|7|15|8|11|6|9|11|5|7|10|12|10	0	0.78	0.62	0	0.82	0.62	0.00132482	0.993379	0.0148336	0.316664	0.00117039	0.998561	0.0131273	0.317092	qx021238,qx021239,qx021240	qx021246,qx021247,qx021248	FALSE	FALSE	FALSE	FALSE	FALSE	FALSE	FALSE	FALSE	FALSE	FALSE
Q93077	H2AC6	S	CoV23	beta	S__D80A,D215G,K417N,E484K,N501Y,A701V	other	S_WT_CoV23	S_B_1_351_CoV23	S_B_1_351_CoV23-S_WT_CoV23	1.08368	1.70792	0.634504	1	0.640052	0.82733		0.5	0	2	2	1	1																							FALSE	FALSE	FALSE	FALSE	FALSE	FALSE	FALSE	FALSE	FALSE	FALSE
Q93079	H2BC9	S	CoV23	beta	S__D80A,D215G,K417N,E484K,N501Y,A701V	other	S_WT_CoV23	S_B_1_351_CoV23	S_B_1_351_CoV23-S_WT_CoV23	-0.196521	0.666211	-0.294983	1	0.817387	0.92677		0.5	0	2	2	1	1																							FALSE	FALSE	FALSE	FALSE	FALSE	FALSE	FALSE	FALSE	FALSE	FALSE
Q96AG4	LRRC59	S	CoV23	beta	S__D80A,D215G,K417N,E484K,N501Y,A701V	other	S_WT_CoV23	S_B_1_351_CoV23	S_B_1_351_CoV23-S_WT_CoV23	1.36157	1.51337	0.89969	4	0.419152	0.7523		0.277778	0	3	3	3	3	3|4|1	2.67	2|2|3|3|2|4|5|5|3|5|6|5|1|3|3|3|2	3|2|2	2.33	2|2|3|3|2|4|5|5|3|5|6|5|1|3|3|3|2	0	0.8	0.57	0	0.7	0.64	0.00131101	0.932905	0.00691596	0.292578	0.0010381	0.963976	0.0054842	0.301181	qx021238,qx021239,qx021240	qx021246,qx021247,qx021248	FALSE	FALSE	FALSE	FALSE	FALSE	FALSE	FALSE	FALSE	FALSE	FALSE
Q96AY3	FKBP10	S	CoV23	beta	S__D80A,D215G,K417N,E484K,N501Y,A701V	other	S_WT_CoV23	S_B_1_351_CoV23	S_B_1_351_CoV23-S_WT_CoV23	0.113418	0.812681	0.139561	1	0.911723	0.978947		0.5	0	1	1	2	2	0|1|1	0.67	0|0|0|0|0|0|0|0|0|0|0|0|0|0|0|0|0	1|0|0	0.33	0|0|0|0|0|0|0|0|0|0|0|0|0|0|0|0|0	0	6.67	0.64	0	3.33	0.64	0.000204935	0.614659	0.00855633	0.195507	8.28579e-05	9.10239e-11	0.00347716	0.00238412	qx021239,qx021240	qx021246	FALSE	FALSE	FALSE	FALSE	FALSE	FALSE	FALSE	FALSE	FALSE	FALSE
Q96BQ5	CCDC127	S	CoV23	beta	S__D80A,D215G,K417N,E484K,N501Y,A701V	other	S_WT_CoV23	S_B_1_351_CoV23	S_B_1_351_CoV23-S_WT_CoV23	0.0992801	0.288784	0.343787	4	0.748318	0.880596		0	0	3	3	3	3	1|2|1	1.33	0|0|0|0|0|0|0|0|0|0|0|0|0|0|0|0|0	1|1|2	1.33	0|0|0|0|0|0|0|0|0|0|0|0|0|0|0|0|0	0.32	13.33	0.23	0.32	13.33	0.23	0.000821824	0.960679	0.248647	0.466853	0.000658268	0.985058	0.209531	0.44756	qx021238,qx021239,qx021240	qx021246,qx021247,qx021248	FALSE	FALSE	FALSE	FALSE	FALSE	FALSE	FALSE	FALSE	FALSE	FALSE
Q96C36	PYCR2	S	CoV23	beta	S__D80A,D215G,K417N,E484K,N501Y,A701V	other	S_WT_CoV23	S_B_1_351_CoV23	S_B_1_351_CoV23-S_WT_CoV23	0.153299	0.194817	0.786889	1	0.575569	0.818016		0.5	0	1	1	2	2	0|1|1	0.67	0|0|0|0|0|0|0|0|0|0|0|0|0|0|0|0|0	0|0|1	0.33	0|0|0|0|0|0|0|0|0|0|0|0|0|0|0|0|0	0	6.67	0.64	0	3.33	0.64	0.000372725	0.614659	0.0282967	0.209041	0.000112228	9.10239e-11	0.00869204	0.00595915	qx021239,qx021240	qx021248	FALSE	FALSE	FALSE	FALSE	FALSE	FALSE	FALSE	FALSE	FALSE	FALSE
Q96CT7	CCDC124	S	CoV23	beta	S__D80A,D215G,K417N,E484K,N501Y,A701V	other	S_WT_CoV23	S_B_1_351_CoV23	S_B_1_351_CoV23-S_WT_CoV23	0.198002	0.160089	1.23683	4	0.283803	0.668081		0.222222	0	3	3	3	3	6|6|4	5.33	4|7|4|4|2|4|12|16|12|18|17|11|6|9|15|9|10	7|5|6	6	4|7|4|4|2|4|12|16|12|18|17|11|6|9|15|9|10	0	0.57	0.64	0	0.64	0.64	0.00381133	0.999806	0.00645652	0.312919	0.00362576	0.984083	0.00614408	0.307853	qx021238,qx021239,qx021240	qx021246,qx021247,qx021248	FALSE	FALSE	FALSE	FALSE	FALSE	FALSE	FALSE	FALSE	FALSE	FALSE
Q96DZ1	ERLEC1	S	CoV23	beta	S__D80A,D215G,K417N,E484K,N501Y,A701V	other	S_WT_CoV23	S_B_1_351_CoV23	S_B_1_351_CoV23-S_WT_CoV23	-0.727968	0.368639	-1.97474	3	0.142786	0.566792		0.166667	0	2	2	3	3	2|1|1	1.33	0|0|0|0|0|0|0|0|0|0|0|0|0|0|0|0|0	1|0|1	0.67	0|0|0|0|0|0|0|0|0|0|0|0|0|0|0|0|0	0.32	13.33	0.23	0	6.67	0.64	0.000437451	0.970309	0.0188447	0.31229	0.000174195	0.621151	0.00759011	0.196848	qx021238,qx021239,qx021240	qx021246,qx021248	FALSE	FALSE	FALSE	FALSE	FALSE	FALSE	FALSE	FALSE	FALSE	FALSE
Q96EY4	TMA16	S	CoV23	beta	S__D80A,D215G,K417N,E484K,N501Y,A701V	other	S_WT_CoV23	S_B_1_351_CoV23	S_B_1_351_CoV23-S_WT_CoV23	-0.162996	0.186137	-0.875675	4	0.430642	0.757012		0.1	0	3	3	3	3	7|5|5	5.67	3|2|4|5|8|11|11|8|11|10|9|7|10|9|12|8|10	5|6|6	5.67	3|2|4|5|8|11|11|8|11|10|9|7|10|9|12|8|10	0	0.7	0.64	0	0.7	0.64	0.00452423	0.988824	0.00944314	0.311582	0.0037596	0.98984	0.00785971	0.310806	qx021238,qx021239,qx021240	qx021246,qx021247,qx021248	FALSE	FALSE	FALSE	FALSE	FALSE	FALSE	FALSE	FALSE	FALSE	FALSE
Q96F45	ZNF503	S	CoV23	beta	S__D80A,D215G,K417N,E484K,N501Y,A701V	other	S_WT_CoV23	S_B_1_351_CoV23	S_B_1_351_CoV23-S_WT_CoV23	-0.413104	1.16613	-0.354251	1	0.783258	0.905917		0.5	0	1	1	2	2																							FALSE	FALSE	FALSE	FALSE	FALSE	FALSE	FALSE	FALSE	FALSE	FALSE
Q96H79	ZC3HAV1L	S	CoV23	beta	S__D80A,D215G,K417N,E484K,N501Y,A701V	other	S_WT_CoV23	S_B_1_351_CoV23	S_B_1_351_CoV23-S_WT_CoV23	-0.367676	0.166456	-2.20885	4	0.091744	0.515093		0.291667	0	3	3	3	3	6|7|4	5.67	3|2|3|7|3|5|6|4|10|8|6|5|3|6|10|3|4	5|3|8	5.33	3|2|3|7|3|5|6|4|10|8|6|5|3|6|10|3|4	0	1.09	0.59	0	1.03	0.58	0.0029944	0.996104	0.0110709	0.314935	0.0022724	0.971517	0.00842405	0.30553	qx021238,qx021239,qx021240	qx021246,qx021247,qx021248	FALSE	FALSE	FALSE	FALSE	FALSE	FALSE	FALSE	FALSE	FALSE	FALSE
Q96I24	FUBP3	S	CoV23	beta	S__D80A,D215G,K417N,E484K,N501Y,A701V	other	S_WT_CoV23	S_B_1_351_CoV23	S_B_1_351_CoV23-S_WT_CoV23	-0.308771	0.146842	-2.10274	4	0.103333	0.51994		0.192982	0	3	3	3	3	37|30|25	30.67	24|24|27|32|25|30|23|25|26|20|18|24|17|15|21|24|18	34|28|35	32.33	24|24|27|32|25|30|23|25|26|20|18|24|17|15|21|24|18	0	1.33	0.63	0	1.4	0.63	0.00861203	0.996753	0.0100633	0.314478	0.00756532	0.994653	0.00885105	0.312993	qx021238,qx021239,qx021240	qx021246,qx021247,qx021248	FALSE	FALSE	FALSE	FALSE	FALSE	FALSE	FALSE	FALSE	FALSE	FALSE
Q96I25	RBM17	S	CoV23	beta	S__D80A,D215G,K417N,E484K,N501Y,A701V	other	S_WT_CoV23	S_B_1_351_CoV23	S_B_1_351_CoV23-S_WT_CoV23	-0.25249	0.0690952	-3.65423	4	0.0216904	0.37167		0.203704	0	3	3	3	3	7|12|6	8.33	4|5|4|5|2|4|8|13|6|5|4|8|10|4|13|6|8	8|10|12	10	4|5|4|5|2|4|8|13|6|5|4|8|10|4|13|6|8	0	1.3	0.57	0	1.56	0.57	0.00331186	0.973888	0.0240353	0.31697	0.00331109	0.993829	0.0240299	0.323119	qx021238,qx021239,qx021240	qx021246,qx021247,qx021248	FALSE	FALSE	FALSE	FALSE	FALSE	FALSE	FALSE	FALSE	FALSE	FALSE
Q96IX5	ATP5MK	S	CoV23	beta	S__D80A,D215G,K417N,E484K,N501Y,A701V	other	S_WT_CoV23	S_B_1_351_CoV23	S_B_1_351_CoV23-S_WT_CoV23	-0.16001	0.387879	-0.412526	4	0.701106	0.862691		0.25	0	3	3	3	3	2|2|1	1.67	0|0|1|1|0|2|0|0|0|0|0|0|0|0|0|0|0	1|3|1	1.67	0|0|1|1|0|2|0|0|0|0|0|0|0|0|0|0|0	0.56	7.08	0.12	0.32	7.08	0.29	0.00447729	0.99206	0.0101288	0.31305	0.00409376	0.811849	0.00926922	0.256858	qx021238,qx021239,qx021240	qx021246,qx021247,qx021248	FALSE	FALSE	FALSE	FALSE	FALSE	FALSE	FALSE	FALSE	FALSE	FALSE
Q96IZ7	RSRC1	S	CoV23	beta	S__D80A,D215G,K417N,E484K,N501Y,A701V	other	S_WT_CoV23	S_B_1_351_CoV23	S_B_1_351_CoV23-S_WT_CoV23	-0.0804034	0.109019	-0.737519	3	0.514255	0.788299		0.166667	0	3	3	2	2	2|2|0	1.33	0|0|0|1|2|2|2|2|3|0|1|3|2|1|4|1|2	2|3|2	2.33	0|0|0|1|2|2|2|2|3|0|1|3|2|1|4|1|2	0.03	0.87	0.49	0.08	1.53	0.44	0.000565283	0.630639	0.032515	0.216864	0.000962798	0.954977	0.0541421	0.33176	qx021238,qx021239	qx021246,qx021247,qx021248	FALSE	FALSE	FALSE	FALSE	FALSE	FALSE	FALSE	FALSE	FALSE	FALSE
Q96J01	THOC3	S	CoV23	beta	S__D80A,D215G,K417N,E484K,N501Y,A701V	other	S_WT_CoV23	S_B_1_351_CoV23	S_B_1_351_CoV23-S_WT_CoV23	-0.231592	0.275266	-0.841339	4	0.447515	0.760599		0.277778	0	3	3	3	3	4|6|4	4.67	3|2|2|3|1|1|2|4|1|0|2|1|3|0|4|3|3	4|2|2	2.67	3|2|2|3|1|1|2|4|1|0|2|1|3|0|4|3|3	0.27	2.27	0.33	0.03	1.3	0.48	0.00215929	0.982231	0.0295963	0.323349	0.00104536	0.92236	0.0145504	0.294557	qx021238,qx021239,qx021240	qx021246,qx021247,qx021248	FALSE	FALSE	FALSE	FALSE	FALSE	FALSE	FALSE	FALSE	FALSE	FALSE
Q96K37	SLC35E1	S	CoV23	beta	S__D80A,D215G,K417N,E484K,N501Y,A701V	other	S_WT_CoV23	S_B_1_351_CoV23	S_B_1_351_CoV23-S_WT_CoV23	0.281802	0.125531	2.24488	2	0.153898	0.566792		0.333333	0	3	3	1	1	1|0|0	0.33	0|0|0|0|0|0|0|0|0|0|0|0|0|0|0|0|0	1|1|1	1	0|0|0|0|0|0|0|0|0|0|0|0|0|0|0|0|0	0	3.33	0.64	0	10	0.64	0.000112216	9.10239e-11	0.00511966	0.00351025	0.000329846	0.989938	0.0149007	0.315642	qx021238	qx021246,qx021247,qx021248	FALSE	FALSE	FALSE	FALSE	FALSE	FALSE	FALSE	FALSE	FALSE	FALSE
Q96NC0	ZMAT2	S	CoV23	beta	S__D80A,D215G,K417N,E484K,N501Y,A701V	other	S_WT_CoV23	S_B_1_351_CoV23	S_B_1_351_CoV23-S_WT_CoV23	-0.142868	0.580925	-0.245933	2	0.828671	0.932755		0.333333	0	2	2	2	2	2|0|1	1	0|0|0|1|1|0|0|1|2|0|3|1|1|2|1|0|1	0|1|1	0.67	0|0|0|1|1|0|0|1|2|0|3|1|1|2|1|0|1	0.11	1.21	0.42	0	0.81	0.64	0.000818569	0.623244	0.0150739	0.202628	0.000437254	0.616993	0.00810895	0.195922	qx021238,qx021240	qx021247,qx021248	FALSE	FALSE	FALSE	FALSE	FALSE	FALSE	FALSE	FALSE	FALSE	FALSE
Q96PK6	RBM14	S	CoV23	beta	S__D80A,D215G,K417N,E484K,N501Y,A701V	other	S_WT_CoV23	S_B_1_351_CoV23	S_B_1_351_CoV23-S_WT_CoV23	0.227941	0.333993	0.682475	1	0.618749	0.82733		0.5	0	2	2	1	1	1|1|0	0.67	0|0|0|2|1|1|0|6|5|3|0|0|0|0|0|1|0	1|1|6	2.67	0|0|0|2|1|1|0|6|5|3|0|0|0|0|0|1|0	0	0.6	0.64	0.29	2.39	0.32	0.000141109	0.630639	0.00129835	0.195462	0.000470555	0.766427	0.0043165	0.239427	qx021238,qx021239	qx021246,qx021247,qx021248	FALSE	FALSE	FALSE	FALSE	FALSE	FALSE	FALSE	FALSE	FALSE	FALSE
Q96RQ3	MCCC1	S	CoV23	beta	S__D80A,D215G,K417N,E484K,N501Y,A701V	other	S_WT_CoV23	S_B_1_351_CoV23	S_B_1_351_CoV23-S_WT_CoV23	-0.071445	0.188446	-0.379127	4	0.72386	0.865063		0.159091	0	3	3	3	3	20|22|27	23	21|25|22|8|6|9|34|23|11|8|3|14|15|1|28|20|22	22|18|25	21.67	21|25|22|8|6|9|34|23|11|8|3|14|15|1|28|20|22	0	1.45	0.63	0	1.36	0.63	0.0053773	0.950769	0.0151439	0.303754	0.00397041	0.997458	0.0112262	0.315465	qx021238,qx021239,qx021240	qx021246,qx021247,qx021248	FALSE	FALSE	FALSE	FALSE	FALSE	FALSE	FALSE	FALSE	FALSE	FALSE
Q99497	PARK7	S	CoV23	beta	S__D80A,D215G,K417N,E484K,N501Y,A701V	other	S_WT_CoV23	S_B_1_351_CoV23	S_B_1_351_CoV23-S_WT_CoV23	-0.238658	0.105494	-2.2623	4	0.0864607	0.506694		0.152174	0	3	3	3	3	24|22|14	20	15|17|15|23|19|18|35|20|25|24|17|18|21|17|29|15|18	19|22|20	20.33	15|17|15|23|19|18|35|20|25|24|17|18|21|17|29|15|18	0	0.98	0.63	0	1	0.64	0.0167257	0.999115	0.0106148	0.315633	0.0145964	0.985119	0.00927597	0.310384	qx021238,qx021239,qx021240	qx021246,qx021247,qx021248	FALSE	FALSE	FALSE	FALSE	FALSE	FALSE	FALSE	FALSE	FALSE	FALSE
Q99623	PHB2	S	CoV23	beta	S__D80A,D215G,K417N,E484K,N501Y,A701V	other	S_WT_CoV23	S_B_1_351_CoV23	S_B_1_351_CoV23-S_WT_CoV23	-0.220354	0.162645	-1.35481	4	0.246943	0.632179		0.333333	0	3	3	3	3	4|3|2	3	2|1|0|1|0|1|7|8|6|9|5|3|4|8|4|6|6	3|5|3	3.67	2|1|0|1|0|1|7|8|6|9|5|3|4|8|4|6|6	0	0.72	0.64	0	0.88	0.58	0.00157516	0.993379	0.00747301	0.311619	0.0016987	0.939596	0.00805443	0.295425	qx021238,qx021239,qx021240	qx021246,qx021247,qx021248	FALSE	FALSE	FALSE	FALSE	FALSE	FALSE	FALSE	FALSE	FALSE	FALSE
Q99714	HSD17B10	S	CoV23	beta	S__D80A,D215G,K417N,E484K,N501Y,A701V	other	S_WT_CoV23	S_B_1_351_CoV23	S_B_1_351_CoV23-S_WT_CoV23	10				0	0	oneConditionMissing			3	3			0|1|0	0.33	0|0|0|1|0|0|4|1|2|1|1|0|0|0|1|2|0	2|1|1	1.33	0|0|0|1|0|0|4|1|2|1|1|0|0|0|1|2|0	0	0.44	0.64	0.14	1.74	0.41	0.000185417	9.10239e-11	0.00276805	0.00189863	0.000702912	0.92236	0.0104132	0.291718	qx021239	qx021246,qx021247,qx021248	FALSE	FALSE	FALSE	TRUE	FALSE	FALSE	FALSE	FALSE	FALSE	FALSE
Q99832	CCT7	S	CoV23	beta	S__D80A,D215G,K417N,E484K,N501Y,A701V	other	S_WT_CoV23	S_B_1_351_CoV23	S_B_1_351_CoV23-S_WT_CoV23	-0.531264	0.188343	-2.82073	4	0.0477927	0.416141		0.216667	0	3	3	3	3	13|10|9	10.67	0|0|1|9|12|12|0|1|1|1|0|0|0|0|1|0|0	7|8|14	9.67	0|0|1|9|12|12|0|1|1|1|0|0|0|0|1|0|0	0.87	4.77	0.01	0.78	4.32	0.02	0.0031675	0.993968	0.0229776	0.322439	0.00230046	0.988012	0.0167936	0.316357	qx021238,qx021239,qx021240	qx021246,qx021247,qx021248	FALSE	TRUE	FALSE	TRUE	FALSE	FALSE	TRUE	TRUE	FALSE	FALSE
Q9BQ69	MACROD1	S	CoV23	beta	S__D80A,D215G,K417N,E484K,N501Y,A701V	other	S_WT_CoV23	S_B_1_351_CoV23	S_B_1_351_CoV23-S_WT_CoV23	-0.0370952	0.211405	-0.175469	3	0.871886	0.958667		0.166667	0	3	3	2	2	1|1|0	0.67	0|0|0|2|2|2|1|2|0|2|1|1|0|0|1|1|1	1|1|2	1.33	0|0|0|2|2|2|1|2|0|2|1|1|0|0|1|1|1	0	0.71	0.64	0.09	1.42	0.44	0.000290468	0.630639	0.0103031	0.201636	0.000526615	0.985058	0.0185243	0.316622	qx021238,qx021239	qx021246,qx021247,qx021248	FALSE	FALSE	FALSE	FALSE	FALSE	FALSE	FALSE	FALSE	FALSE	FALSE
Q9BQB6	VKORC1	S	CoV23	beta	S__D80A,D215G,K417N,E484K,N501Y,A701V	other	S_WT_CoV23	S_B_1_351_CoV23	S_B_1_351_CoV23-S_WT_CoV23	0.030273	0.304695	0.0993552	4	0.925636	0.980908		0	0	3	3	3	3	1|1|1	1	0|0|0|1|0|1|0|0|0|0|0|0|0|0|0|0|0	1|1|1	1	0|0|0|1|0|1|0|0|0|0|0|0|0|0|0|0|0	0	8.5	0.64	0	8.5	0.64	0.00101399	0.981877	0.0191355	0.316062	0.000829674	0.989938	0.0157119	0.316201	qx021238,qx021239,qx021240	qx021246,qx021247,qx021248	FALSE	FALSE	FALSE	FALSE	FALSE	FALSE	FALSE	FALSE	FALSE	FALSE
Q9BQE3	TUBA1C	S	CoV23	beta	S__D80A,D215G,K417N,E484K,N501Y,A701V	other	S_WT_CoV23	S_B_1_351_CoV23	S_B_1_351_CoV23-S_WT_CoV23	-0.436339	0.162715	-2.68162	4	0.0551359	0.425551		0	0	3	3	3	3	3|3|3	3	1|1|0|2|2|2|0|0|1|0|0|0|0|0|0|0|0	2|2|2	2	1|1|0|2|2|2|0|0|1|0|0|0|0|0|0|0|0	0.84	5.67	0.02	0.58	3.78	0.11	0.00110432	0.981877	0.0126648	0.311627	0.000602391	0.989938	0.00694843	0.310192	qx021238,qx021239,qx021240	qx021246,qx021247,qx021248	FALSE	TRUE	FALSE	FALSE	FALSE	FALSE	TRUE	FALSE	FALSE	FALSE
Q9BRJ7	NUDT16L1	S	CoV23	beta	S__D80A,D215G,K417N,E484K,N501Y,A701V	other	S_WT_CoV23	S_B_1_351_CoV23	S_B_1_351_CoV23-S_WT_CoV23	-0.637273	0.313347	-2.03376	2	0.178986	0.602278		0.5	0	2	2	2	2	0|2|2	1.33	0|0|0|0|0|1|1|3|4|2|4|2|2|2|2|2|4	1|0|1	0.67	0|0|0|0|0|1|1|3|4|2|4|2|2|2|2|2|4	0.02	0.78	0.51	0	0.39	0.64	0.00113054	0.614659	0.00641058	0.194042	0.00039875	0.621151	0.00227048	0.193203	qx021239,qx021240	qx021246,qx021248	FALSE	FALSE	FALSE	FALSE	FALSE	FALSE	FALSE	FALSE	FALSE	FALSE
Q9BRK5	SDF4	S	CoV23	beta	S__D80A,D215G,K417N,E484K,N501Y,A701V	other	S_WT_CoV23	S_B_1_351_CoV23	S_B_1_351_CoV23-S_WT_CoV23	-0.00157954	0.495824	-0.00318569	2	0.997747	0.998834		0.333333	0	1	1	3	3	1|1|1	1	0|0|0|0|0|0|0|0|0|0|0|0|0|0|0|0|0	0|1|0	0.33	0|0|0|0|0|0|0|0|0|0|0|0|0|0|0|0|0	0	10	0.64	0	3.33	0.64	0.000456576	0.981877	0.0149442	0.313186	0.000141162	9.10239e-11	0.00466858	0.0032012	qx021238,qx021239,qx021240	qx021247	FALSE	FALSE	FALSE	FALSE	FALSE	FALSE	FALSE	FALSE	FALSE	FALSE
Q9BRX2	PELO	S	CoV23	beta	S__D80A,D215G,K417N,E484K,N501Y,A701V	other	S_WT_CoV23	S_B_1_351_CoV23	S_B_1_351_CoV23-S_WT_CoV23	0.135272	0.259172	0.521938	3	0.637801	0.82733		0.416667	0	3	3	2	2	3|0|1	1.33	0|0|0|2|4|2|7|4|8|11|5|5|3|5|6|5|5	2|1|1	1.33	0|0|0|2|4|2|7|4|8|11|5|5|3|5|6|5|5	0	0.31	0.64	0	0.31	0.64	0.000542607	0.583064	0.00410588	0.182711	0.00047652	0.92236	0.0036076	0.287052	qx021238,qx021240	qx021246,qx021247,qx021248	FALSE	FALSE	FALSE	FALSE	FALSE	FALSE	FALSE	FALSE	FALSE	FALSE
Q9BSD7	NTPCR	S	CoV23	beta	S__D80A,D215G,K417N,E484K,N501Y,A701V	other	S_WT_CoV23	S_B_1_351_CoV23	S_B_1_351_CoV23-S_WT_CoV23	-0.488481	0.0978747	-4.99089	4	0.00753892	0.346829		0.366667	0	3	3	3	3	4|4|5	4.33	2|2|2|6|3|3|8|6|10|8|7|7|5|8|9|6|5	4|2|3	3	2|2|2|6|3|3|8|6|10|8|7|7|5|8|9|6|5	0	0.76	0.64	0	0.53	0.64	0.00385263	0.955793	0.00943131	0.301379	0.00212017	0.958764	0.00521233	0.299393	qx021238,qx021239,qx021240	qx021246,qx021247,qx021248	FALSE	FALSE	FALSE	FALSE	FALSE	FALSE	FALSE	FALSE	FALSE	FALSE
Q9BU76	C1orf35	S	CoV23	beta	S__D80A,D215G,K417N,E484K,N501Y,A701V	other	S_WT_CoV23	S_B_1_351_CoV23	S_B_1_351_CoV23-S_WT_CoV23	-0.466374	0.153896	-3.03045	4	0.0387635	0.37167		0.261905	0	3	3	3	3	6|4|4	4.67	3|5|3|3|5|4|10|9|11|10|8|8|8|8|11|6|8	4|6|7	5.67	3|5|3|3|5|4|10|9|11|10|8|8|8|8|11|6|8	0	0.66	0.64	0	0.8	0.64	0.00286365	0.98747	0.00803121	0.310187	0.00285509	0.984167	0.00800739	0.309151	qx021238,qx021239,qx021240	qx021246,qx021247,qx021248	FALSE	FALSE	FALSE	FALSE	FALSE	FALSE	FALSE	FALSE	FALSE	FALSE
Q9BVK6	TMED9	S	CoV23	beta	S__D80A,D215G,K417N,E484K,N501Y,A701V	other	S_WT_CoV23	S_B_1_351_CoV23	S_B_1_351_CoV23-S_WT_CoV23	-0.652217	0.130602	-4.99393	2	0.0378362	0.37167		0.333333	0	3	3	1	1	0|1|0	0.33	1|1|0|1|1|1|0|0|0|0|0|0|0|0|0|0|0	1|1|1	1	1|1|0|1|1|1|0|0|0|0|0|0|0|0|0|0|0	0	1.13	0.64	0	3.4	0.64	0.000205931	9.10239e-11	0.00704707	0.00483206	0.000575476	0.989938	0.0194472	0.31876	qx021239	qx021246,qx021247,qx021248	FALSE	FALSE	FALSE	TRUE	FALSE	FALSE	FALSE	FALSE	FALSE	FALSE
Q9BWS9	CHID1	S	CoV23	beta	S__D80A,D215G,K417N,E484K,N501Y,A701V	other	S_WT_CoV23	S_B_1_351_CoV23	S_B_1_351_CoV23-S_WT_CoV23	-0.427244	0.551015	-0.775376	1	0.580121	0.818016		0.5	0	2	2	1	1	1|0|0	0.33	0|1|1|0|0|0|2|2|1|4|0|0|0|0|1|2|1	0|1|2	1	0|1|1|0|0|0|2|2|1|4|0|0|0|0|1|2|1	0	0.38	0.64	0.1	1.13	0.43	0.00011707	9.10239e-11	0.00568664	0.00389894	0.00031279	0.617931	0.0150506	0.200969	qx021238	qx021247,qx021248	FALSE	FALSE	FALSE	FALSE	FALSE	FALSE	FALSE	FALSE	FALSE	FALSE
Q9BY42	RTF2	S	CoV23	beta	S__D80A,D215G,K417N,E484K,N501Y,A701V	other	S_WT_CoV23	S_B_1_351_CoV23	S_B_1_351_CoV23-S_WT_CoV23	0.363989	0.535571	0.679627	1	0.619988	0.82733		0.5	0	2	2	1	1	1|0|0	0.33	0|1|1|1|0|1|2|3|4|3|3|1|2|1|3|3|2	1|2|2	1.67	0|1|1|1|0|1|2|3|4|3|3|1|2|1|3|3|2	0	0.18	0.64	0.01	0.91	0.52	0.000150355	9.10239e-11	0.00320721	0.00219947	0.000726309	0.959225	0.0153048	0.306446	qx021238	qx021246,qx021247,qx021248	FALSE	FALSE	FALSE	FALSE	FALSE	FALSE	FALSE	FALSE	FALSE	FALSE
Q9BYB4	GNB1L	S	CoV23	beta	S__D80A,D215G,K417N,E484K,N501Y,A701V	other	S_WT_CoV23	S_B_1_351_CoV23	S_B_1_351_CoV23-S_WT_CoV23	-0.131144	0.254801	-0.514691	4	0.633903	0.82733		0	0	3	3	3	3	2|4|4	3.33	1|1|3|3|4|3|8|7|5|11|10|10|4|5|7|1|3	2|2|2	2	1|1|3|3|4|3|8|7|5|11|10|10|4|5|7|1|3	0	0.66	0.64	0	0.4	0.64	0.00174038	0.918018	0.0103722	0.290357	0.000827137	0.989938	0.00495649	0.308828	qx021238,qx021239,qx021240	qx021246,qx021247,qx021248	FALSE	FALSE	FALSE	FALSE	FALSE	FALSE	FALSE	FALSE	FALSE	FALSE
Q9C0B5	ZDHHC5	S	CoV23	beta	S__D80A,D215G,K417N,E484K,N501Y,A701V	other	S_WT_CoV23	S_B_1_351_CoV23	S_B_1_351_CoV23-S_WT_CoV23	-0.968485	0.13711	-7.06355	3	0.00583339	0.346829		0.25	0	2	2	3	3	3|3|4	3.33	0|0|0|0|0|0|0|0|0|0|0|0|0|0|0|0|0	2|0|1	1	0|0|0|0|0|0|0|0|0|0|0|0|0|0|0|0|0	1	33.33	0	0.32	10	0.23	0.000792615	0.946079	1	0.977408	0.000185118	0.532104	1	0.849681	qx021238,qx021239,qx021240	qx021246,qx021248	TRUE	TRUE	TRUE	TRUE	TRUE	TRUE	TRUE	TRUE	TRUE	TRUE
Q9GZP4	PITHD1	S	CoV23	beta	S__D80A,D215G,K417N,E484K,N501Y,A701V	other	S_WT_CoV23	S_B_1_351_CoV23	S_B_1_351_CoV23-S_WT_CoV23	0.224061	0.399616	0.560691	4	0.604927	0.82733		0	0	3	3	3	3	2|1|1	1.33	0|0|0|1|1|1|3|2|2|1|1|1|2|1|2|0|1	2|1|1	1.33	0|0|0|1|1|1|3|2|2|1|1|1|2|1|2|0|1	0.05	1.19	0.46	0.05	1.19	0.46	0.00100137	0.970309	0.0393773	0.326369	0.000869479	0.92236	0.0343692	0.308141	qx021238,qx021239,qx021240	qx021246,qx021247,qx021248	FALSE	FALSE	FALSE	FALSE	FALSE	FALSE	FALSE	FALSE	FALSE	FALSE
Q9H257	CARD9	S	CoV23	beta	S__D80A,D215G,K417N,E484K,N501Y,A701V	other	S_WT_CoV23	S_B_1_351_CoV23	S_B_1_351_CoV23-S_WT_CoV23	10				0	0	oneConditionMissing			3	3						1|1|1	1	1|1|1|1|0|0|1|0|0|0|0|0|0|0|0|0|1				0	2.83	0.64					0.000252308	0.989938	0.0174917	0.317418		qx021246,qx021247,qx021248	FALSE	FALSE	FALSE	TRUE	FALSE	FALSE	FALSE	FALSE	FALSE	FALSE
Q9H3K6	BOLA2	S	CoV23	beta	S__D80A,D215G,K417N,E484K,N501Y,A701V	other	S_WT_CoV23	S_B_1_351_CoV23	S_B_1_351_CoV23-S_WT_CoV23	0.165248	0.436066	0.378952	4	0.72398	0.865063		0	0	3	3	3	3	2|1|2	1.67	2|2|2|3|1|4|5|5|7|6|5|4|4|5|5|3|4	1|1|1	1	2|2|2|3|1|4|5|5|7|6|5|4|4|5|5|3|4	0	0.42	0.64	0	0.25	0.64	0.00328101	0.922653	0.00384326	0.28732	0.00157252	0.989938	0.00184569	0.3067	qx021238,qx021239,qx021240	qx021246,qx021247,qx021248	FALSE	FALSE	FALSE	FALSE	FALSE	FALSE	FALSE	FALSE	FALSE	FALSE
Q9H857	NT5DC2	S	CoV23	beta	S__D80A,D215G,K417N,E484K,N501Y,A701V	other	S_WT_CoV23	S_B_1_351_CoV23	S_B_1_351_CoV23-S_WT_CoV23	-0.272186	0.114743	-2.37215	3	0.098313	0.51994		0.5	0	2	2	3	3	1|1|1	1	0|0|1|0|0|1|6|0|7|2|4|1|0|2|0|2|3	2|0|1	1	0|0|1|0|0|1|6|0|7|2|4|1|0|2|0|2|3	0	0.59	0.64	0.01	0.59	0.52	0.000317847	0.981877	0.0180568	0.315319	0.000254537	0.532104	0.0145124	0.17412	qx021238,qx021239,qx021240	qx021246,qx021248	FALSE	FALSE	FALSE	FALSE	FALSE	FALSE	FALSE	FALSE	FALSE	FALSE
Q9H936	SLC25A22	S	CoV23	beta	S__D80A,D215G,K417N,E484K,N501Y,A701V	other	S_WT_CoV23	S_B_1_351_CoV23	S_B_1_351_CoV23-S_WT_CoV23	0.450362	0.212286	2.12149	4	0.101173	0.51994		0.291667	0	3	3	3	3	2|3|1	2	0|0|0|1|0|1|0|0|0|0|0|0|0|0|0|0|0	4|3|5	4	0|0|0|1|0|1|0|0|0|0|0|0|0|0|0|0|0	0.65	17	0.08	1	34	0	0.000953797	0.958964	0.0106038	0.303144	0.00162774	0.995935	0.0179617	0.319598	qx021238,qx021239,qx021240	qx021246,qx021247,qx021248	FALSE	TRUE	FALSE	FALSE	FALSE	FALSE	TRUE	FALSE	FALSE	FALSE
Q9H9B4	SFXN1	S	CoV23	beta	S__D80A,D215G,K417N,E484K,N501Y,A701V	other	S_WT_CoV23	S_B_1_351_CoV23	S_B_1_351_CoV23-S_WT_CoV23	-0.319792	0.251546	-1.27131	3	0.293237	0.668081		0.166667	0	2	2	3	3	2|1|1	1.33	0|0|1|0|0|0|0|0|0|0|0|0|0|0|0|0|0	1|1|0	0.67	0|0|1|0|0|0|0|0|0|0|0|0|0|0|0|0|0	0.32	13.33	0.23	0	6.67	0.64	0.000656177	0.970309	0.0175636	0.311413	0.00030846	0.630548	0.00833396	0.200258	qx021238,qx021239,qx021240	qx021246,qx021247	FALSE	FALSE	FALSE	FALSE	FALSE	FALSE	FALSE	FALSE	FALSE	FALSE
Q9HA64	FN3KRP	S	CoV23	beta	S__D80A,D215G,K417N,E484K,N501Y,A701V	other	S_WT_CoV23	S_B_1_351_CoV23	S_B_1_351_CoV23-S_WT_CoV23	-0.122264	0.311539	-0.392451	4	0.71474	0.862872		0	0	3	3	3	3	1|2|1	1.33	1|2|1|1|2|2|5|4|5|4|5|3|3|3|4|2|3	3|1|1	1.67	1|2|1|1|2|2|5|4|5|4|5|3|3|3|4|2|3	0	0.45	0.64	0	0.57	0.57	0.000691502	0.960679	0.00778326	0.301738	0.000749785	0.83417	0.00843373	0.263152	qx021238,qx021239,qx021240	qx021246,qx021247,qx021248	FALSE	FALSE	FALSE	FALSE	FALSE	FALSE	FALSE	FALSE	FALSE	FALSE
Q9HB71	CACYBP	S	CoV23	beta	S__D80A,D215G,K417N,E484K,N501Y,A701V	other	S_WT_CoV23	S_B_1_351_CoV23	S_B_1_351_CoV23-S_WT_CoV23	-0.0862676	0.0237371	-3.63429	1	0.17094	0.59006		0.5	0	1	1	2	2	1|1|1	1	1|1|1|1|1|3|4|8|4|13|5|4|4|4|5|4|5	1|1|1	1	1|1|1|1|1|3|4|8|4|13|5|4|4|4|5|4|5	0	0.25	0.64	0	0.25	0.64	0.000724915	0.981877	0.00382727	0.305567	0.000593144	0.989938	0.00313375	0.307577	qx021238,qx021239,qx021240	qx021246,qx021247,qx021248	FALSE	FALSE	FALSE	FALSE	FALSE	FALSE	FALSE	FALSE	FALSE	FALSE
Q9HC07	TMEM165	S	CoV23	beta	S__D80A,D215G,K417N,E484K,N501Y,A701V	other	S_WT_CoV23	S_B_1_351_CoV23	S_B_1_351_CoV23-S_WT_CoV23	-0.360541	0.215383	-1.67395	3	0.192734	0.622243		0.166667	0	3	3	2	2	2|2|0	1.33	0|0|0|0|0|0|0|0|0|0|0|0|0|0|0|0|0	3|1|2	2	0|0|0|0|0|0|0|0|0|0|0|0|0|0|0|0|0	0.65	13.33	0.08	0.65	20	0.06	0.00058273	0.630639	0.0214118	0.209253	0.000825914	0.911782	0.0300785	0.301936	qx021238,qx021239	qx021246,qx021247,qx021248	FALSE	FALSE	FALSE	FALSE	FALSE	FALSE	FALSE	FALSE	FALSE	FALSE
Q9HC38	GLOD4	S	CoV23	beta	S__D80A,D215G,K417N,E484K,N501Y,A701V	other	S_WT_CoV23	S_B_1_351_CoV23	S_B_1_351_CoV23-S_WT_CoV23	-0.37826	0.127111	-2.97583	4	0.0409073	0.373781		0	0	3	3	3	3	1|1|1	1	0|0|0|3|1|2|2|4|2|1|1|2|2|2|4|3|3	2|1|2	1.67	0|0|0|3|1|2|2|4|2|1|1|2|2|2|4|3|3	0	0.53	0.64	0.01	0.89	0.53	0.000528053	0.981877	0.0280141	0.322146	0.000700872	0.970542	0.0368447	0.324703	qx021238,qx021239,qx021240	qx021246,qx021247,qx021248	FALSE	FALSE	FALSE	FALSE	FALSE	FALSE	FALSE	FALSE	FALSE	FALSE
Q9HCC0	MCCC2	S	CoV23	beta	S__D80A,D215G,K417N,E484K,N501Y,A701V	other	S_WT_CoV23	S_B_1_351_CoV23	S_B_1_351_CoV23-S_WT_CoV23	-0.0962746	0.198295	-0.485513	4	0.652707	0.82733		0.217391	0	3	3	3	3	21|16|17	18	16|21|20|12|5|8|32|21|9|4|3|14|11|4|24|18|17	20|17|26	21	16|21|20|12|5|8|32|21|9|4|3|14|11|4|24|18|17	0	1.28	0.63	0	1.49	0.62	0.00523163	0.985348	0.0126823	0.312735	0.00491459	0.999142	0.0119229	0.316468	qx021238,qx021239,qx021240	qx021246,qx021247,qx021248	FALSE	FALSE	FALSE	FALSE	FALSE	FALSE	FALSE	FALSE	FALSE	FALSE
Q9HCN8	SDF2L1	S	CoV23	beta	S__D80A,D215G,K417N,E484K,N501Y,A701V	other	S_WT_CoV23	S_B_1_351_CoV23	S_B_1_351_CoV23-S_WT_CoV23	-0.477198	0.182048	-2.62128	4	0.0587203	0.436321		0.222222	0	3	3	3	3	4|4|3	3.67	0|0|0|0|0|0|0|0|0|0|0|0|0|0|0|0|0	5|6|3	4.67	0|0|0|0|0|0|0|0|0|0|0|0|0|0|0|0|0	1	36.67	0	1	46.67	0	0.00267079	0.998349	0.0369804	0.333387	0.00296588	0.928512	0.0408992	0.314528	qx021238,qx021239,qx021240	qx021246,qx021247,qx021248	FALSE	TRUE	FALSE	FALSE	FALSE	FALSE	TRUE	FALSE	FALSE	FALSE
Q9NP64	ZCCHC17	S	CoV23	beta	S__D80A,D215G,K417N,E484K,N501Y,A701V	other	S_WT_CoV23	S_B_1_351_CoV23	S_B_1_351_CoV23-S_WT_CoV23	-0.305181	0.143445	-2.12751	4	0.100489	0.51994		0.142857	0	3	3	3	3	7|8|6	7	1|4|5|6|4|8|9|15|10|13|9|9|11|12|17|4|7	5|6|6	5.67	1|4|5|6|4|8|9|15|10|13|9|9|11|12|17|4|7	0	0.83	0.64	0	0.67	0.64	0.00470738	0.994135	0.0123927	0.315244	0.0031668	0.98984	0.00837092	0.311153	qx021238,qx021239,qx021240	qx021246,qx021247,qx021248	FALSE	FALSE	FALSE	FALSE	FALSE	FALSE	FALSE	FALSE	FALSE	FALSE
Q9NQ29	LUC7L	S	CoV23	beta	S__D80A,D215G,K417N,E484K,N501Y,A701V	other	S_WT_CoV23	S_B_1_351_CoV23	S_B_1_351_CoV23-S_WT_CoV23	-0.2893	0.20469	-1.41335	3	0.252443	0.632179		0.166667	0	3	3	2	2	1|3|0	1.33	2|1|2|1|3|3|5|4|5|4|6|5|4|5|4|5|3	3|3|2	2.67	2|1|2|1|3|3|5|4|5|4|6|5|4|5|4|5|3	0	0.37	0.64	0	0.73	0.64	0.000515336	0.502288	0.00355857	0.157414	0.000996759	0.956186	0.00686016	0.299721	qx021238,qx021239	qx021246,qx021247,qx021248	FALSE	FALSE	FALSE	FALSE	FALSE	FALSE	FALSE	FALSE	FALSE	FALSE
Q9NRP0	OSTC	S	CoV23	beta	S__D80A,D215G,K417N,E484K,N501Y,A701V	other	S_WT_CoV23	S_B_1_351_CoV23	S_B_1_351_CoV23-S_WT_CoV23	-0.613931	0.334286	-1.83655	4	0.140159	0.566792		0	0	3	3	3	3	1|1|1	1	0|0|0|0|0|0|0|0|0|0|0|0|0|0|0|0|0	1|1|1	1	0|0|0|0|0|0|0|0|0|0|0|0|0|0|0|0|0	0	10	0.64	0	10	0.64	0.00110927	0.981877	0.0316109	0.324615	0.00090763	0.989938	0.0260143	0.323264	qx021238,qx021239,qx021240	qx021246,qx021247,qx021248	FALSE	FALSE	FALSE	FALSE	FALSE	FALSE	FALSE	FALSE	FALSE	FALSE
Q9NRR8	CDC42SE1	S	CoV23	beta	S__D80A,D215G,K417N,E484K,N501Y,A701V	other	S_WT_CoV23	S_B_1_351_CoV23	S_B_1_351_CoV23-S_WT_CoV23	0.64532	0.958257	0.673431	2	0.570069	0.818016		0.333333	0	2	2	2	2	1|1|0	0.67	0|0|0|1|1|2|0|0|0|0|0|0|0|0|0|0|0	1|0|1	0.67	0|0|0|1|1|2|0|0|0|0|0|0|0|0|0|0|0	0	2.83	0.64	0	2.83	0.64	0.00119497	0.630639	0.0172539	0.206406	0.00106501	0.621151	0.0154065	0.202212	qx021238,qx021239	qx021246,qx021248	FALSE	FALSE	FALSE	FALSE	FALSE	FALSE	FALSE	FALSE	FALSE	FALSE
Q9NS69	TOMM22	S	CoV23	beta	S__D80A,D215G,K417N,E484K,N501Y,A701V	other	S_WT_CoV23	S_B_1_351_CoV23	S_B_1_351_CoV23-S_WT_CoV23	-0.45604	0.38608	-1.18121	3	0.322634	0.689666		0.388889	0	2	2	3	3	5|4|3	4	1|0|2|2|0|1|0|0|0|0|0|0|0|0|0|0|0	2|0|3	1.67	1|0|2|2|0|1|0|0|0|0|0|0|0|0|0|0|0	0.96	11.33	0.01	0.55	4.72	0.12	0.00448065	0.99775	0.046	0.339396	0.00143792	0.629537	0.0152383	0.204686	qx021238,qx021239,qx021240	qx021246,qx021248	FALSE	TRUE	FALSE	FALSE	FALSE	FALSE	TRUE	FALSE	FALSE	FALSE
Q9NSV4	DIAPH3	S	CoV23	beta	S__D80A,D215G,K417N,E484K,N501Y,A701V	other	S_WT_CoV23	S_B_1_351_CoV23	S_B_1_351_CoV23-S_WT_CoV23	-0.329496	0.152687	-2.15799	4	0.0971078	0.51994		0.375	0	3	3	3	3	7|2|2	3.67	0|0|0|3|1|2|5|3|4|1|3|3|2|1|3|3|4	3|3|4	3.33	0|0|0|3|1|2|5|3|4|1|3|3|2|1|3|3|4	0.28	1.64	0.33	0.03	1.49	0.49	0.000469911	0.882337	0.0434312	0.302003	0.000370179	0.999609	0.0345319	0.332083	qx021238,qx021239,qx021240	qx021246,qx021247,qx021248	FALSE	FALSE	FALSE	FALSE	FALSE	FALSE	FALSE	FALSE	FALSE	FALSE
Q9NTJ3	SMC4	S	CoV23	beta	S__D80A,D215G,K417N,E484K,N501Y,A701V	other	S_WT_CoV23	S_B_1_351_CoV23	S_B_1_351_CoV23-S_WT_CoV23	-0.411479	0.208699	-1.97164	1	0.29882	0.668081		0.5	0	2	2	1	1	1|0|0	0.33	0|0|0|0|1|2|1|0|1|0|1|0|1|0|0|0|1	1|1|0	0.67	0|0|0|0|1|2|1|0|1|0|1|0|1|0|0|0|1	0	0.71	0.64	0	1.42	0.64	3.57209e-05	9.10239e-11	0.00397134	0.00272261	7.71149e-05	0.630548	0.00853414	0.200394	qx021238	qx021246,qx021247	FALSE	FALSE	FALSE	FALSE	FALSE	FALSE	FALSE	FALSE	FALSE	FALSE
Q9NVI7	ATAD3A	S	CoV23	beta	S__D80A,D215G,K417N,E484K,N501Y,A701V	other	S_WT_CoV23	S_B_1_351_CoV23	S_B_1_351_CoV23-S_WT_CoV23	0.104173	0.160243	0.650095	3	0.561975	0.818016		0.166667	0	2	2	3	3	1|1|1	1	0|0|0|0|0|0|0|0|0|0|0|0|0|0|0|0|0	3|1|3	2.33	0|0|0|0|0|0|0|0|0|0|0|0|0|0|0|0|0	0	10	0.64	0.66	23.33	0.05	0.000260695	0.981877	0.00362821	0.305427	0.000478721	0.929169	0.00664243	0.291233	qx021238,qx021239,qx021240	qx021246,qx021247,qx021248	FALSE	TRUE	FALSE	FALSE	FALSE	FALSE	TRUE	FALSE	FALSE	FALSE
Q9NWB6	ARGLU1	S	CoV23	beta	S__D80A,D215G,K417N,E484K,N501Y,A701V	other	S_WT_CoV23	S_B_1_351_CoV23	S_B_1_351_CoV23-S_WT_CoV23	-0.159625	0.218044	-0.73208	2	0.540285	0.806561		0.416667	0	3	3	1	1	5|1|0	2	2|0|2|4|0|3|7|3|3|4|3|5|5|3|6|2|5	2|3|2	2.33	2|0|2|4|0|3|7|3|3|4|3|5|5|3|6|2|5	0	0.6	0.56	0	0.7	0.64	0.00101991	0.420412	0.00604363	0.133859	0.00117793	0.954977	0.00697345	0.299426	qx021238,qx021239	qx021246,qx021247,qx021248	FALSE	FALSE	FALSE	FALSE	FALSE	FALSE	FALSE	FALSE	FALSE	FALSE
Q9NWW5	CLN6	S	CoV23	beta	S__D80A,D215G,K417N,E484K,N501Y,A701V	other	S_WT_CoV23	S_B_1_351_CoV23	S_B_1_351_CoV23-S_WT_CoV23	-0.733079	0.136554	-5.36842	3	0.0126526	0.346829		0.166667	0	2	2	3	3	1|2|1	1.33	0|0|0|0|0|0|0|0|0|0|0|0|0|0|0|0|0	1|0|1	0.67	0|0|0|0|0|0|0|0|0|0|0|0|0|0|0|0|0	0.32	13.33	0.23	0	6.67	0.64	0.000687055	0.960679	0.019933	0.310067	0.000270534	0.621151	0.00794479	0.197092	qx021238,qx021239,qx021240	qx021246,qx021248	FALSE	FALSE	FALSE	TRUE	FALSE	FALSE	FALSE	FALSE	FALSE	FALSE
Q9NYF8	BCLAF1	S	CoV23	beta	S__D80A,D215G,K417N,E484K,N501Y,A701V	other	S_WT_CoV23	S_B_1_351_CoV23	S_B_1_351_CoV23-S_WT_CoV23	-0.117861	0.144693	-0.814557	4	0.461041	0.765731		0.27451	0	3	3	3	3	19|17|9	15	4|13|4|18|14|21|0|2|3|8|2|2|1|0|2|0|2	15|17|20	17.33	4|13|4|18|14|21|0|2|3|8|2|2|1|0|2|0|2	0.33	2.66	0.22	0.41	3.07	0.16	0.00253778	0.992039	0.0169234	0.31769	0.00251122	0.996338	0.0167492	0.318897	qx021238,qx021239,qx021240	qx021246,qx021247,qx021248	FALSE	FALSE	FALSE	FALSE	FALSE	FALSE	FALSE	FALSE	FALSE	FALSE
Q9NYG2	ZDHHC3	S	CoV23	beta	S__D80A,D215G,K417N,E484K,N501Y,A701V	other	S_WT_CoV23	S_B_1_351_CoV23	S_B_1_351_CoV23-S_WT_CoV23	-10				0	0	oneConditionMissing					3	3	1|1|1	1	0|0|0|0|0|0|0|0|0|0|0|0|0|0|0|0|0				0	10	0.64				0.000552778	0.981877	1	0.988452					qx021238,qx021239,qx021240		FALSE	FALSE	FALSE	TRUE	FALSE	FALSE	FALSE	FALSE	FALSE	FALSE
Q9NYP9	MIS18A	S	CoV23	beta	S__D80A,D215G,K417N,E484K,N501Y,A701V	other	S_WT_CoV23	S_B_1_351_CoV23	S_B_1_351_CoV23-S_WT_CoV23	-0.435875	0.128732	-3.38592	4	0.027634	0.37167		0.166667	0	3	3	3	3	4|2|1	2.33	3|3|1|3|5|4|3|4|3|1|2|2|2|0|3|1|2	2|2|1	1.67	3|3|1|3|5|4|3|4|3|1|2|2|2|0|3|1|2	0.01	0.94	0.53	0	0.67	0.64	0.00150944	0.925525	0.0246952	0.30249	0.0010067	0.923644	0.0166067	0.296362	qx021238,qx021239,qx021240	qx021246,qx021247,qx021248	FALSE	FALSE	FALSE	FALSE	FALSE	FALSE	FALSE	FALSE	FALSE	FALSE
Q9NYU2	UGGT1	S	CoV23	beta	S__D80A,D215G,K417N,E484K,N501Y,A701V	other	S_WT_CoV23	S_B_1_351_CoV23	S_B_1_351_CoV23-S_WT_CoV23	-0.973227	0.0737709	-13.1926	4	0.000190713	0.0888721		0.25	0	3	3	3	3	15|19|11	15	0|0|0|0|0|0|0|0|1|0|0|0|0|0|0|0|0	9|4|13	8.67	0|0|0|0|0|0|0|0|1|0|0|0|0|0|0|0|0	1	150	0	1	86.67	0	0.00153651	0.993652	0.0815329	0.362472	0.000710791	0.949572	0.0394456	0.320016	qx021238,qx021239,qx021240	qx021246,qx021247,qx021248	FALSE	TRUE	FALSE	TRUE	FALSE	FALSE	TRUE	TRUE	FALSE	FALSE
Q9NZ01	TECR	S	CoV23	beta	S__D80A,D215G,K417N,E484K,N501Y,A701V	other	S_WT_CoV23	S_B_1_351_CoV23	S_B_1_351_CoV23-S_WT_CoV23	-0.369447	0.242155	-1.52566	4	0.201789	0.622243		0.111111	0	3	3	3	3	3|4|2	3	1|2|1|2|2|3|0|0|0|0|0|0|0|0|0|0|0	3|3|3	3	1|2|1|2|2|3|0|0|0|0|0|0|0|0|0|0|0	0.71	4.64	0.03	0.74	4.64	0.03	0.00153687	0.988619	0.00671336	0.30963	0.00131724	0.989938	0.0057595	0.309382	qx021238,qx021239,qx021240	qx021246,qx021247,qx021248	FALSE	TRUE	FALSE	FALSE	FALSE	FALSE	TRUE	FALSE	FALSE	FALSE
Q9P003	CNIH4	S	CoV23	beta	S__D80A,D215G,K417N,E484K,N501Y,A701V	other	S_WT_CoV23	S_B_1_351_CoV23	S_B_1_351_CoV23-S_WT_CoV23	-0.714963	0.0827821	-8.63668	4	0.000988353	0.230286		0	0	3	3	3	3	1|2|1	1.33	0|0|0|1|1|1|0|0|0|0|0|0|0|0|0|0|0	1|1|1	1	0|0|0|1|1|1|0|0|0|0|0|0|0|0|0|0|0	0.31	7.56	0.3	0	5.67	0.64	0.00153722	0.960679	0.0209512	0.31077	0.000972927	0.989938	0.013363	0.314592	qx021238,qx021239,qx021240	qx021246,qx021247,qx021248	FALSE	FALSE	FALSE	TRUE	FALSE	FALSE	FALSE	FALSE	FALSE	FALSE
Q9P016	THYN1	S	CoV23	beta	S__D80A,D215G,K417N,E484K,N501Y,A701V	other	S_WT_CoV23	S_B_1_351_CoV23	S_B_1_351_CoV23-S_WT_CoV23	0.266625	0.750092	0.355456	1	0.782577	0.905917		0.5	0	1	1	2	2	1|2|0	1	0|0|0|1|0|2|7|4|8|4|5|6|6|7|7|4|4	2|0|0	0.67	0|0|0|1|0|2|7|4|8|4|5|6|6|7|7|4|4	0	0.26	0.64	0	0.17	0.64	0.000634649	0.572099	0.00308657	0.178629	0.000428651	9.10239e-11	0.00208681	0.00143308	qx021238,qx021239	qx021246	FALSE	FALSE	FALSE	FALSE	FALSE	FALSE	FALSE	FALSE	FALSE	FALSE
Q9P021	CRIPT	S	CoV23	beta	S__D80A,D215G,K417N,E484K,N501Y,A701V	other	S_WT_CoV23	S_B_1_351_CoV23	S_B_1_351_CoV23-S_WT_CoV23	-0.157863	0.0325855	-4.84457	1	0.129589	0.554022		0.5	0	2	2	1	1	2|0|1	1	0|0|1|1|0|3|2|0|4|3|1|0|3|2|2|1|1	0|2|2	1.33	0|0|1|1|0|3|2|0|4|3|1|0|3|2|2|1|1	0.02	0.71	0.5	0.04	0.94	0.47	0.00161282	0.623244	0.00455121	0.195419	0.00172304	0.616993	0.00486072	0.193703	qx021238,qx021240	qx021247,qx021248	FALSE	FALSE	FALSE	FALSE	FALSE	FALSE	FALSE	FALSE	FALSE	FALSE
Q9P258	RCC2	S	CoV23	beta	S__D80A,D215G,K417N,E484K,N501Y,A701V	other	S_WT_CoV23	S_B_1_351_CoV23	S_B_1_351_CoV23-S_WT_CoV23	-0.245048	0.140663	-1.74209	4	0.156455	0.569592		0.25	0	3	3	3	3	9|11|6	8.67	8|6|5|11|10|8|20|20|19|29|20|15|14|19|17|9|14	10|11|10	10.33	8|6|5|11|10|8|20|20|19|29|20|15|14|19|17|9|14	0	0.6	0.64	0	0.72	0.64	0.00262773	0.993959	0.0066538	0.311243	0.00268864	0.985163	0.00680697	0.308634	qx021238,qx021239,qx021240	qx021246,qx021247,qx021248	FALSE	FALSE	FALSE	FALSE	FALSE	FALSE	FALSE	FALSE	FALSE	FALSE
Q9P2Q2	FRMD4A	S	CoV23	beta	S__D80A,D215G,K417N,E484K,N501Y,A701V	other	S_WT_CoV23	S_B_1_351_CoV23	S_B_1_351_CoV23-S_WT_CoV23	-0.121642	0.000821074	-148.149	1	0.00429708	0.346829		0.5	0	2	2	1	1	1|0|0	0.33	0|0|0|0|0|1|0|0|1|0|0|0|0|0|0|0|1	0|1|1	0.67	0|0|0|0|0|1|0|0|1|0|0|0|0|0|0|0|1	0	1.89	0.64	0	3.78	0.64	4.42815e-05	9.10239e-11	0.0098777	0.00677152	8.37474e-05	0.616993	0.0185182	0.203056	qx021238	qx021247,qx021248	FALSE	FALSE	FALSE	FALSE	FALSE	FALSE	FALSE	FALSE	FALSE	FALSE
Q9UBS4	DNAJB11	S	CoV23	beta	S__D80A,D215G,K417N,E484K,N501Y,A701V	other	S_WT_CoV23	S_B_1_351_CoV23	S_B_1_351_CoV23-S_WT_CoV23	-0.39842	0.201964	-1.97273	4	0.119795	0.534768		0.125	0	3	3	3	3	8|13|8	9.67	0|0|0|0|0|0|0|0|0|0|0|0|0|0|0|0|0	12|9|8	9.67	0|0|0|0|0|0|0|0|0|0|0|0|0|0|0|0|0	1	96.67	0	1	96.67	0	0.00436931	0.978164	0.0483359	0.334954	0.0037036	0.965309	0.0412754	0.326144	qx021238,qx021239,qx021240	qx021246,qx021247,qx021248	FALSE	TRUE	FALSE	FALSE	FALSE	FALSE	TRUE	FALSE	FALSE	FALSE
Q9UBV8	PEF1	S	CoV23	beta	S__D80A,D215G,K417N,E484K,N501Y,A701V	other	S_WT_CoV23	S_B_1_351_CoV23	S_B_1_351_CoV23-S_WT_CoV23	-0.291619	0.176129	-1.65571	2	0.239618	0.632179		0.5	0	2	2	2	2	3|3|0	2	0|1|2|2|2|4|1|0|2|2|1|1|1|3|0|1|1	0|1|3	1.33	0|1|2|2|2|4|1|0|2|2|1|1|1|3|0|1|1	0.14	1.42	0.41	0.07	0.94	0.45	0.000997207	0.630639	0.0140367	0.204199	0.000559293	0.571771	0.00792146	0.181842	qx021238,qx021239	qx021247,qx021248	FALSE	FALSE	FALSE	FALSE	FALSE	FALSE	FALSE	FALSE	FALSE	FALSE
Q9UBX3	SLC25A10	S	CoV23	beta	S__D80A,D215G,K417N,E484K,N501Y,A701V	other	S_WT_CoV23	S_B_1_351_CoV23	S_B_1_351_CoV23-S_WT_CoV23	-0.289474	0.623647	-0.464163	1	0.723344	0.865063		0.5	0	2	2	1	1	0|1|1	0.67	0|0|0|0|0|0|0|0|0|0|0|0|0|0|0|0|0	1|0|2	1	0|0|0|0|0|0|0|0|0|0|0|0|0|0|0|0|0	0	6.67	0.64	0.32	10	0.23	0.000415582	0.614659	0.00397946	0.192371	0.000418289	0.613222	0.00400528	0.191946	qx021239,qx021240	qx021246,qx021248	FALSE	FALSE	FALSE	FALSE	FALSE	FALSE	FALSE	FALSE	FALSE	FALSE
Q9UHV9	PFDN2	S	CoV23	beta	S__D80A,D215G,K417N,E484K,N501Y,A701V	other	S_WT_CoV23	S_B_1_351_CoV23	S_B_1_351_CoV23-S_WT_CoV23	-0.24779	0.462121	-0.536202	4	0.620248	0.82733		0	0	3	3	3	3	1|1|1	1	0|0|0|1|1|1|2|1|2|1|2|1|0|1|3|2|1	1|1|1	1	0|0|0|1|1|1|2|1|2|1|2|1|0|1|3|2|1	0	0.89	0.64	0	0.89	0.64	0.00107325	0.981877	0.0127408	0.311679	0.000878161	0.989938	0.010449	0.312594	qx021238,qx021239,qx021240	qx021246,qx021247,qx021248	FALSE	FALSE	FALSE	FALSE	FALSE	FALSE	FALSE	FALSE	FALSE	FALSE
Q9UHX1	PUF60	S	CoV23	beta	S__D80A,D215G,K417N,E484K,N501Y,A701V	other	S_WT_CoV23	S_B_1_351_CoV23	S_B_1_351_CoV23-S_WT_CoV23	-0.330659	0.481719	-0.686416	3	0.541746	0.806561		0.166667	0	3	3	2	2	2|2|1	1.67	0|0|1|1|2|2|7|8|9|9|8|4|3|3|6|5|4	2|1|4	2.33	0|0|1|1|2|2|7|8|9|9|8|4|3|3|6|5|4	0	0.39	0.64	0	0.55	0.64	0.000464549	0.99206	0.0102824	0.313132	0.000520928	0.928396	0.011516	0.294335	qx021238,qx021239,qx021240	qx021246,qx021247,qx021248	FALSE	FALSE	FALSE	FALSE	FALSE	FALSE	FALSE	FALSE	FALSE	FALSE
Q9UI43	MRM2	S	CoV23	beta	S__D80A,D215G,K417N,E484K,N501Y,A701V	other	S_WT_CoV23	S_B_1_351_CoV23	S_B_1_351_CoV23-S_WT_CoV23	-0.362155	0.116767	-3.10151	3	0.0532327	0.425551		0.333333	0	2	2	3	3	2|2|1	1.67	0|0|0|1|2|3|5|2|11|5|3|2|1|4|6|8|3	1|2|1	1.33	0|0|0|1|2|3|5|2|11|5|3|2|1|4|6|8|3	0	0.51	0.64	0	0.4	0.64	0.00105562	0.99206	0.00632492	0.310422	0.00075747	0.907111	0.00454662	0.282992	qx021238,qx021239,qx021240	qx021246,qx021247,qx021248	FALSE	FALSE	FALSE	FALSE	FALSE	FALSE	FALSE	FALSE	FALSE	FALSE
Q9UII2	ATP5IF1	S	CoV23	beta	S__D80A,D215G,K417N,E484K,N501Y,A701V	other	S_WT_CoV23	S_B_1_351_CoV23	S_B_1_351_CoV23-S_WT_CoV23	0.0668146	0.599081	0.111529	2	0.921382	0.980908		0.333333	0	3	3	1	1	0|1|0	0.33	0|0|0|1|0|1|1|4|4|4|5|5|1|3|4|3|4	1|1|1	1	0|0|0|1|0|1|1|4|4|4|5|5|1|3|4|3|4	0	0.14	0.64	0	0.42	0.64	0.000456545	9.10239e-11	0.00180207	0.00123806	0.00127582	0.989938	0.00501967	0.308874	qx021239	qx021246,qx021247,qx021248	FALSE	FALSE	FALSE	FALSE	FALSE	FALSE	FALSE	FALSE	FALSE	FALSE
Q9UJS0	SLC25A13	S	CoV23	beta	S__D80A,D215G,K417N,E484K,N501Y,A701V	other	S_WT_CoV23	S_B_1_351_CoV23	S_B_1_351_CoV23-S_WT_CoV23	-0.633696	0.109744	-5.77429	2	0.0287067	0.37167		0.333333	0	3	3	1	1	0|0|3	1	0|0|0|0|0|0|0|0|0|0|0|0|0|0|0|0|0	2|2|3	2.33	0|0|0|0|0|0|0|0|0|0|0|0|0|0|0|0|0	0.33	10	0.2	0.98	23.33	0	0.000315015	9.10239e-11	0.00358614	0.00246021	0.000453906	0.999072	0.00515913	0.311783	qx021240	qx021246,qx021247,qx021248	FALSE	TRUE	FALSE	TRUE	FALSE	FALSE	TRUE	TRUE	FALSE	FALSE
Q9UJV9	DDX41	S	CoV23	beta	S__D80A,D215G,K417N,E484K,N501Y,A701V	other	S_WT_CoV23	S_B_1_351_CoV23	S_B_1_351_CoV23-S_WT_CoV23	-0.573986	0.264488	-2.17018	1	0.274888	0.656911		0.5	0	1	1	2	2	0|1|2	1	0|0|1|1|0|1|3|5|2|3|3|4|3|3|5|2|3	0|1|0	0.33	0|0|1|1|0|1|3|5|2|3|3|4|3|3|5|2|3	0	0.44	0.64	0	0.15	0.64	0.000305708	0.516313	0.0114252	0.167132	8.21555e-05	9.10239e-11	0.00309626	0.00212301	qx021239,qx021240	qx021247	FALSE	FALSE	FALSE	FALSE	FALSE	FALSE	FALSE	FALSE	FALSE	FALSE
Q9UNL2	SSR3	S	CoV23	beta	S__D80A,D215G,K417N,E484K,N501Y,A701V	other	S_WT_CoV23	S_B_1_351_CoV23	S_B_1_351_CoV23-S_WT_CoV23	-0.627006	0.107714	-5.82101	3	0.0100962	0.346829		0.416667	0	2	2	3	3	1|2|2	1.67	0|0|0|0|1|1|0|0|0|0|0|0|0|0|0|0|0	0|1|1	0.67	0|0|0|0|1|1|0|0|0|0|0|0|0|0|0|0|0	0.64	14.17	0.1	0	5.67	0.64	0.00153812	0.918018	0.0257179	0.300875	0.000470344	0.616993	0.00800725	0.195853	qx021238,qx021239,qx021240	qx021247,qx021248	FALSE	FALSE	FALSE	TRUE	FALSE	FALSE	FALSE	FALSE	FALSE	FALSE
Q9UQ35	SRRM2	S	CoV23	beta	S__D80A,D215G,K417N,E484K,N501Y,A701V	other	S_WT_CoV23	S_B_1_351_CoV23	S_B_1_351_CoV23-S_WT_CoV23	-0.482992	0.336686	-1.43455	4	0.224731	0.628685		0	0	3	3	3	3	3|1|1	1.67	0|1|2|2|1|3|6|5|6|6|4|5|5|3|6|4|3	2|2|2	2	0|1|2|2|1|3|6|5|6|6|4|5|5|3|6|4|3	0	0.46	0.64	0	0.55	0.64	9.34947e-05	0.913439	0.00883611	0.287881	9.82826e-05	0.989938	0.00928441	0.311791	qx021238,qx021239,qx021240	qx021246,qx021247,qx021248	FALSE	FALSE	FALSE	FALSE	FALSE	FALSE	FALSE	FALSE	FALSE	FALSE
Q9UQ80	PA2G4	S	CoV23	beta	S__D80A,D215G,K417N,E484K,N501Y,A701V	other	S_WT_CoV23	S_B_1_351_CoV23	S_B_1_351_CoV23-S_WT_CoV23	10				0	0	oneConditionMissing			3	3						1|1|1	1	0|0|0|0|0|0|1|0|0|10|0|0|0|0|0|1|0				0	1.42	0.64					0.000343241	0.989938	0.00336123	0.307732		qx021246,qx021247,qx021248	FALSE	FALSE	FALSE	TRUE	FALSE	FALSE	FALSE	FALSE	FALSE	FALSE
Q9Y237	PIN4	S	CoV23	beta	S__D80A,D215G,K417N,E484K,N501Y,A701V	other	S_WT_CoV23	S_B_1_351_CoV23	S_B_1_351_CoV23-S_WT_CoV23	-0.00526259	0.124091	-0.0424091	4	0.968205	0.988335		0.166667	0	3	3	3	3	3|6|1	3.33	2|3|1|3|4|4|6|3|6|6|4|2|3|2|5|5|2	4|4|5	4.33	2|3|1|3|4|4|6|3|6|6|4|2|3|2|5|5|2	0	0.93	0.55	0	1.21	0.56	0.00381119	0.862727	0.0111645	0.273853	0.00440351	0.998729	0.0128773	0.316992	qx021238,qx021239,qx021240	qx021246,qx021247,qx021248	FALSE	FALSE	FALSE	FALSE	FALSE	FALSE	FALSE	FALSE	FALSE	FALSE
Q9Y241	HIGD1A	S	CoV23	beta	S__D80A,D215G,K417N,E484K,N501Y,A701V	other	S_WT_CoV23	S_B_1_351_CoV23	S_B_1_351_CoV23-S_WT_CoV23	0.251415	0.347491	0.723515	4	0.50941	0.786044		0	0	3	3	3	3	1|1|1	1	0|0|0|1|0|1|0|0|0|0|1|0|0|1|0|0|0	1|1|1	1	0|0|0|1|0|1|0|0|0|0|1|0|0|1|0|0|0	0	4.25	0.64	0	4.25	0.64	0.00177721	0.981877	0.0201923	0.316791	0.00145416	0.989938	0.0165827	0.316802	qx021238,qx021239,qx021240	qx021246,qx021247,qx021248	FALSE	FALSE	FALSE	FALSE	FALSE	FALSE	FALSE	FALSE	FALSE	FALSE
Q9Y277	VDAC3	S	CoV23	beta	S__D80A,D215G,K417N,E484K,N501Y,A701V	other	S_WT_CoV23	S_B_1_351_CoV23	S_B_1_351_CoV23-S_WT_CoV23	-0.716511	0.172027	-4.1651	4	0.0140869	0.364694		0.111111	0	3	3	3	3	3|5|4	4	1|0|3|2|3|4|0|0|0|0|0|0|0|0|0|0|0	4|3|3	3.33	1|0|3|2|3|4|0|0|0|0|0|0|0|0|0|0|0	0.8	5.23	0.02	0.73	4.36	0.03	0.00234455	0.962856	0.0146955	0.307158	0.00160401	0.975443	0.0101007	0.307887	qx021238,qx021239,qx021240	qx021246,qx021247,qx021248	FALSE	TRUE	FALSE	TRUE	FALSE	FALSE	TRUE	TRUE	FALSE	FALSE
Q9Y2S6	TMA7	S	CoV23	beta	S__D80A,D215G,K417N,E484K,N501Y,A701V	other	S_WT_CoV23	S_B_1_351_CoV23	S_B_1_351_CoV23-S_WT_CoV23	-0.023311	0.38659	-0.060299	2	0.957401	0.984159		0.375	0	3	3	1	1	4|1|0	1.67	0|0|1|2|2|4|9|5|5|3|4|5|4|4|5|2|5	5|4|6	5	0|0|1|2|2|4|9|5|5|3|4|5|4|4|5|2|5	0	0.47	0.58	0.01	1.42	0.54	0.00363168	0.465656	0.00303813	0.145773	0.0103281	0.997804	0.00859194	0.313804	qx021238,qx021239	qx021246,qx021247,qx021248	FALSE	FALSE	FALSE	FALSE	FALSE	FALSE	FALSE	FALSE	FALSE	FALSE
Q9Y2V2	CARHSP1	S	CoV23	beta	S__D80A,D215G,K417N,E484K,N501Y,A701V	other	S_WT_CoV23	S_B_1_351_CoV23	S_B_1_351_CoV23-S_WT_CoV23	0.00336452	0.135576	0.0248165	3	0.98176	0.993497		0.388889	0	3	3	2	2	2|3|0	1.67	1|1|1|2|3|2|1|3|4|1|5|1|2|1|2|2|2	3|2|2	2.33	1|1|1|2|3|2|1|3|4|1|5|1|2|1|2|2|2	0.01	0.83	0.52	0.01	1.17	0.52	0.00161359	0.607871	0.0176772	0.199674	0.00216801	0.963976	0.0236075	0.313612	qx021238,qx021239	qx021246,qx021247,qx021248	FALSE	FALSE	FALSE	FALSE	FALSE	FALSE	FALSE	FALSE	FALSE	FALSE
Q9Y2W1	THRAP3	S	CoV23	beta	S__D80A,D215G,K417N,E484K,N501Y,A701V	other	S_WT_CoV23	S_B_1_351_CoV23	S_B_1_351_CoV23-S_WT_CoV23	-0.153306	0.175682	-0.872636	4	0.432114	0.757012		0.260417	0	3	3	3	3	17|16|12	15	8|13|13|19|19|27|0|1|3|6|1|1|0|0|2|0|0	11|15|15	13.67	8|13|13|19|19|27|0|1|3|6|1|1|0|0|2|0|0	0.04	2.26	0.48	0.01	2.06	0.52	0.0025204	0.999179	0.0142163	0.318037	0.00192216	0.985961	0.0108786	0.311667	qx021238,qx021239,qx021240	qx021246,qx021247,qx021248	FALSE	FALSE	FALSE	FALSE	FALSE	FALSE	FALSE	FALSE	FALSE	FALSE
Q9Y2X3	NOP58	S	CoV23	beta	S__D80A,D215G,K417N,E484K,N501Y,A701V	other	S_WT_CoV23	S_B_1_351_CoV23	S_B_1_351_CoV23-S_WT_CoV23	0.305174	0.44121	0.691677	2	0.560645	0.818016		0.333333	0	3	3	1	1	1|0|0	0.33	0|0|0|1|0|1|3|4|3|7|3|2|1|2|3|2|1	2|2|8	4	0|0|0|1|0|1|3|4|3|7|3|2|1|2|3|2|1	0	0.17	0.64	0.31	2.06	0.3	8.69726e-05	9.10239e-11	0.000568424	0.000390179	0.000918622	0.873453	0.00597135	0.273585	qx021238	qx021246,qx021247,qx021248	FALSE	FALSE	FALSE	FALSE	FALSE	FALSE	FALSE	FALSE	FALSE	FALSE
Q9Y314	NOSIP	S	CoV23	beta	S__D80A,D215G,K417N,E484K,N501Y,A701V	other	S_WT_CoV23	S_B_1_351_CoV23	S_B_1_351_CoV23-S_WT_CoV23	0.261852	0.495423	0.528542	3	0.633729	0.82733		0.166667	0	3	3	2	2	3|0|1	1.33	1|0|1|3|1|4|6|3|6|10|3|4|3|4|6|4|4	2|1|3	2	1|0|1|3|1|4|6|3|6|10|3|4|3|4|6|4|4	0	0.36	0.64	0	0.54	0.64	0.000694032	0.583064	0.00423392	0.182799	0.000848126	0.959223	0.0051691	0.299498	qx021238,qx021240	qx021246,qx021247,qx021248	FALSE	FALSE	FALSE	FALSE	FALSE	FALSE	FALSE	FALSE	FALSE	FALSE
Q9Y383	LUC7L2	S	CoV23	beta	S__D80A,D215G,K417N,E484K,N501Y,A701V	other	S_WT_CoV23	S_B_1_351_CoV23	S_B_1_351_CoV23-S_WT_CoV23	-0.0730727	0.116974	-0.624694	4	0.566038	0.818016		0.142857	0	3	3	3	3	15|13|12	13.33	9|10|10|14|13|17|21|21|20|21|21|24|23|15|24|13|11	13|16|14	14.33	9|10|10|14|13|17|21|21|20|21|21|24|23|15|24|13|11	0	0.79	0.64	0	0.85	0.64	0.00553517	0.992542	0.00842773	0.312039	0.00496759	0.982017	0.00757008	0.308201	qx021238,qx021239,qx021240	qx021246,qx021247,qx021248	FALSE	FALSE	FALSE	FALSE	FALSE	FALSE	FALSE	FALSE	FALSE	FALSE
Q9Y3B4	SF3B6	S	CoV23	beta	S__D80A,D215G,K417N,E484K,N501Y,A701V	other	S_WT_CoV23	S_B_1_351_CoV23	S_B_1_351_CoV23-S_WT_CoV23	0.108948	0.401093	0.271629	1	0.83115	0.933291		0.5	0	2	2	1	1	1|0|1	0.67	0|0|0|1|1|1|1|1|1|0|1|1|0|1|1|1|1	0|1|1	0.67	0|0|0|1|1|1|1|1|1|0|1|1|0|1|1|1|1	0	0.94	0.64	0	0.94	0.64	0.000935094	0.610168	0.00953889	0.1948	0.000696109	0.616993	0.00711835	0.195245	qx021238,qx021240	qx021247,qx021248	FALSE	FALSE	FALSE	FALSE	FALSE	FALSE	FALSE	FALSE	FALSE	FALSE
Q9Y3C6	PPIL1	S	CoV23	beta	S__D80A,D215G,K417N,E484K,N501Y,A701V	other	S_WT_CoV23	S_B_1_351_CoV23	S_B_1_351_CoV23-S_WT_CoV23	0.443112	0.105258	4.20978	2	0.0520593	0.425551		0.333333	0	2	2	2	2	1|1|0	0.67	0|0|0|1|1|1|0|1|1|2|1|1|1|1|1|1|1	1|0|1	0.67	0|0|0|1|1|1|0|1|1|2|1|1|1|1|1|1|1	0	0.81	0.64	0	0.81	0.64	0.000568688	0.630639	0.00661675	0.19911	0.000506844	0.621151	0.00590144	0.195692	qx021238,qx021239	qx021246,qx021248	FALSE	FALSE	FALSE	FALSE	FALSE	FALSE	FALSE	FALSE	FALSE	FALSE
Q9Y3I0	RTCB	S	CoV23	beta	S__D80A,D215G,K417N,E484K,N501Y,A701V	other	S_WT_CoV23	S_B_1_351_CoV23	S_B_1_351_CoV23-S_WT_CoV23	-0.447092	0.706571	-0.632763	1	0.640843	0.82733		0.5	0	2	2	1	1	1|1|0	0.67	0|0|0|1|1|1|1|0|3|3|2|0|0|0|3|1|1	1|0|1	0.67	0|0|0|1|1|1|1|0|3|3|2|0|0|0|3|1|1	0	0.67	0.64	0	0.67	0.64	0.000186935	0.630639	0.00254149	0.196314	0.000166606	0.621151	0.00226573	0.193198	qx021238,qx021239	qx021246,qx021248	FALSE	FALSE	FALSE	FALSE	FALSE	FALSE	FALSE	FALSE	FALSE	FALSE
Q9Y421	FAM32A	S	CoV23	beta	S__D80A,D215G,K417N,E484K,N501Y,A701V	other	S_WT_CoV23	S_B_1_351_CoV23	S_B_1_351_CoV23-S_WT_CoV23	-0.00431137	0.188388	-0.0228856	4	0.982838	0.993497		0.25	0	3	3	3	3	2|2|1	1.67	1|1|2|1|0|2|3|4|3|3|3|3|2|3|5|4|5	1|2|1	1.33	1|1|2|1|0|2|3|4|3|3|3|3|2|3|5|4|5	0	0.63	0.64	0	0.5	0.64	0.0023186	0.99206	0.00660969	0.310625	0.00166373	0.907111	0.00475171	0.283138	qx021238,qx021239,qx021240	qx021246,qx021247,qx021248	FALSE	FALSE	FALSE	FALSE	FALSE	FALSE	FALSE	FALSE	FALSE	FALSE
Q9Y4X0	AMMECR1	S	CoV23	beta	S__D80A,D215G,K417N,E484K,N501Y,A701V	other	S_WT_CoV23	S_B_1_351_CoV23	S_B_1_351_CoV23-S_WT_CoV23	-0.402175	0.204774	-1.96399	4	0.121	0.534768		0.333333	0	3	3	3	3	2|3|1	2	1|0|0|3|0|2|3|2|3|3|3|2|2|1|2|2|3	2|2|1	1.67	1|0|0|3|0|2|3|2|3|3|3|2|2|1|2|2|3	0.02	1.06	0.5	0.01	0.89	0.53	0.000925155	0.958964	0.0307506	0.316955	0.000704387	0.923644	0.0235857	0.301144	qx021238,qx021239,qx021240	qx021246,qx021247,qx021248	FALSE	FALSE	FALSE	FALSE	FALSE	FALSE	FALSE	FALSE	FALSE	FALSE
Q9Y5J9	TIMM8B	S	CoV23	beta	S__D80A,D215G,K417N,E484K,N501Y,A701V	other	S_WT_CoV23	S_B_1_351_CoV23	S_B_1_351_CoV23-S_WT_CoV23	0.158316	0.509467	0.310749	2	0.785387	0.905917		0.333333	0	2	2	2	2	1|2|0	1	0|0|0|0|0|0|0|0|0|0|0|0|0|0|0|0|0	1|0|2	1	0|0|0|0|0|0|0|0|0|0|0|0|0|0|0|0|0	0.32	10	0.23	0.32	10	0.23	0.00172043	0.572099	0.176875	0.29777	0.00144637	0.613222	0.153011	0.294097	qx021238,qx021239	qx021246,qx021248	FALSE	FALSE	FALSE	FALSE	FALSE	FALSE	FALSE	FALSE	FALSE	FALSE
Q9Y5L4	TIMM13	S	CoV23	beta	S__D80A,D215G,K417N,E484K,N501Y,A701V	other	S_WT_CoV23	S_B_1_351_CoV23	S_B_1_351_CoV23-S_WT_CoV23	-0.0520567	0.205287	-0.25358	4	0.812321	0.926181		0.291667	0	3	3	3	3	3|3|2	2.67	0|0|0|0|1|2|0|0|3|2|1|0|0|0|0|0|0	3|2|4	3	0|0|0|0|1|2|0|0|3|2|1|0|0|0|0|0|0	0.74	5.04	0.03	0.78	5.67	0.02	0.0044733	0.999806	0.0699998	0.356482	0.00411077	0.989043	0.0646938	0.349522	qx021238,qx021239,qx021240	qx021246,qx021247,qx021248	FALSE	TRUE	FALSE	FALSE	FALSE	FALSE	TRUE	FALSE	FALSE	FALSE
Q9Y5V0	ZNF706	S	CoV23	beta	S__D80A,D215G,K417N,E484K,N501Y,A701V	other	S_WT_CoV23	S_B_1_351_CoV23	S_B_1_351_CoV23-S_WT_CoV23	-0.403857	0.332862	-1.21329	1	0.43884	0.760221		0.5	0	1	1	2	2	1|2|0	1	1|0|0|2|1|0|2|2|1|2|2|2|2|2|1|1|2	0|0|1	0.33	1|0|0|2|1|0|2|2|1|2|2|2|2|2|1|1|2	0.03	0.74	0.49	0	0.25	0.64	0.00187889	0.572099	0.00623135	0.180792	0.000472538	9.10239e-11	0.00157451	0.00108216	qx021238,qx021239	qx021248	FALSE	FALSE	FALSE	FALSE	FALSE	FALSE	FALSE	FALSE	FALSE	FALSE
Q9Y5Y2	NUBP2	S	CoV23	beta	S__D80A,D215G,K417N,E484K,N501Y,A701V	other	S_WT_CoV23	S_B_1_351_CoV23	S_B_1_351_CoV23-S_WT_CoV23	-0.506765	0.544768	-0.930241	3	0.420865	0.7523		0.5	0	3	3	2	2	1|2|0	1	0|0|0|1|1|1|1|0|0|0|1|0|0|1|1|0|2	1|1|1	1	0|0|0|1|1|1|1|0|0|0|1|0|0|1|1|0|2	0.19	1.89	0.38	0	1.89	0.64	0.000526922	0.572099	0.0175504	0.188544	0.000499029	0.989938	0.0166368	0.316833	qx021238,qx021239	qx021246,qx021247,qx021248	FALSE	FALSE	FALSE	FALSE	FALSE	FALSE	FALSE	FALSE	FALSE	FALSE
Q9Y6K0	CEPT1	S	CoV23	beta	S__D80A,D215G,K417N,E484K,N501Y,A701V	other	S_WT_CoV23	S_B_1_351_CoV23	S_B_1_351_CoV23-S_WT_CoV23	-1.0533	0.44701	-2.35632	1	0.25551	0.632179		0.5	0	2	2	1	1	0|1|1	0.67	0|0|0|0|0|0|0|0|0|0|0|0|0|0|0|0|0	1|0|2	1	0|0|0|0|0|0|0|0|0|0|0|0|0|0|0|0|0	0	6.67	0.64	0.32	10	0.23	0.000286712	0.614659	0.0145558	0.19962	0.000288579	0.613222	0.0146492	0.199241	qx021239,qx021240	qx021246,qx021248	FALSE	FALSE	FALSE	FALSE	FALSE	FALSE	FALSE	FALSE	FALSE	FALSE
SARS_CoV_2_orf7b_with_tryptic_Strep_peptide		S	CoV23	beta	S__D80A,D215G,K417N,E484K,N501Y,A701V	other	S_WT_CoV23	S_B_1_351_CoV23	S_B_1_351_CoV23-S_WT_CoV23	-0.28683	0.327229	-0.876542	4	0.430223	0.757012		0	0	3	3	3	3	1|1|1	1	0|0|0|2|0|1|0|0|0|0|0|0|0|0|0|0|0	1|1|1	1	0|0|0|2|0|1|0|0|0|0|0|0|0|0|0|0|0	0	5.67	0.64	0	5.67	0.64	0.00246687	0.981877	0.00904326	0.309153	0.00201846	0.989938	0.00741162	0.310518	qx021238,qx021239,qx021240	qx021246,qx021247,qx021248	FALSE	FALSE	FALSE	FALSE	FALSE	FALSE	FALSE	FALSE	FALSE	FALSE
SARS_CoV_2_S		S	CoV23	beta	S__D80A,D215G,K417N,E484K,N501Y,A701V	other	S_WT_CoV23	S_B_1_351_CoV23	S_B_1_351_CoV23-S_WT_CoV23	-0.455684	0.10438	-4.36562	4	0.0120091	0.346829		0.141176	0	3	3	3	3	97|95|88	93.33	0|0|0|0|0|0|0|0|0|0|0|0|0|0|0|0|0	95|90|106	97	0|0|0|0|0|0|0|0|0|0|0|0|0|0|0|0|0	1	933.33	0	1	970	0	0.0120169	0.988962	0.838722	0.880149	0.0102019	0.996614	0.815329	0.866462	qx021238,qx021239,qx021240	qx021246,qx021247,qx021248	FALSE	TRUE	TRUE	FALSE	FALSE	FALSE	FALSE	FALSE	FALSE	FALSE
SARS_CoV_2_SA_B.1.351_S_D80A		S	CoV23	beta	S__D80A,D215G,K417N,E484K,N501Y,A701V	other	S_WT_CoV23	S_B_1_351_CoV23	S_B_1_351_CoV23-S_WT_CoV23	10				0	0	oneConditionMissing			3	3						2|3|3	2.67	0|0|0|0|0|0|0|0|0|0|0|0|0|0|0|0|0				0.99	26.67	0					0.0188151	0.981249	1	0.988367		qx021246,qx021247,qx021248	FALSE	TRUE	TRUE	TRUE	FALSE	FALSE	FALSE	FALSE	FALSE	FALSE
SARS_CoV_2_SA_B.1.351_S_E484K		S	CoV23	beta	S__D80A,D215G,K417N,E484K,N501Y,A701V	other	S_WT_CoV23	S_B_1_351_CoV23	S_B_1_351_CoV23-S_WT_CoV23	10				0	0	oneConditionMissing			3	3						3|2|3	2.67	0|0|0|0|0|0|0|0|0|0|0|0|0|0|0|0|0				0.99	26.67	0					0.0197005	0.988765	1	0.990691		qx021246,qx021247,qx021248	FALSE	TRUE	TRUE	TRUE	FALSE	FALSE	FALSE	FALSE	FALSE	FALSE
SARS_CoV_2_SA_B.1.351_S_K417N		S	CoV23	beta	S__D80A,D215G,K417N,E484K,N501Y,A701V	other	S_WT_CoV23	S_B_1_351_CoV23	S_B_1_351_CoV23-S_WT_CoV23	10				0	0	oneConditionMissing			3	3						1|1|1	1	0|0|0|0|0|0|0|0|0|0|0|0|0|0|0|0|0				0	10	0.64					0.0084523	0.989938	1	0.990986		qx021246,qx021247,qx021248	FALSE	FALSE	FALSE	TRUE	FALSE	FALSE	FALSE	FALSE	FALSE	FALSE
A0A0U1RRE5	NBDY	N	CoV23	gamma	N__P80R	other	N_WT_CoV23	N_P80R_CoV23	N_P80R_CoV23-N_WT_CoV23	-0.0905138	0.0929259	-0.974042	2	0.432771	0.950239		0.333333	0	2	2	2	2	1|0|1	0.67	2|2|0|2|1|2|3|0|2|3|2|0|0|3|1|2|1	1|1|0	0.67	2|2|0|2|1|2|3|0|2|3|2|0|0|3|1|2|1	0	0.44	0.64	0	0.44	0.64	0.000775244	0.629056	0.00385912	0.196733	0.00080725	0.630925	0.0040178	0.197418	qx021250,qx021252	qx021254,qx021255	FALSE	FALSE	FALSE	FALSE	FALSE	FALSE	FALSE	FALSE	FALSE	FALSE
E9PRG8	C11orf98	N	CoV23	gamma	N__P80R	other	N_WT_CoV23	N_P80R_CoV23	N_P80R_CoV23-N_WT_CoV23	0.259727	1.04625	0.248245	1	0.845094	0.996034		0.5	0	1	1	2	2	1|1|1	1	0|0|0|0|0|0|1|1|0|1|2|1|1|0|0|0|2	2|1|0	1	0|0|0|0|0|0|1|1|0|1|2|1|1|0|0|0|2	0	1.89	0.64	0.19	1.89	0.38	0.000649858	0.99866	0.0297788	0.328534	0.000670182	0.578428	0.0306815	0.199499	qx021250,qx021251,qx021252	qx021254,qx021255	FALSE	FALSE	FALSE	FALSE	FALSE	FALSE	FALSE	FALSE	FALSE	FALSE
O00170	AIP	N	CoV23	gamma	N__P80R	other	N_WT_CoV23	N_P80R_CoV23	N_P80R_CoV23-N_WT_CoV23	0.0143429	0.255779	0.0560753	3	0.958808	0.996034		0.166667	0	3	3	2	2	1|1|0	0.67	0|0|2|4|3|3|6|4|6|5|2|1|3|4|5|4|4	1|1|1	1	0|0|2|4|3|3|6|4|6|5|2|1|3|4|5|4|4	0	0.2	0.64	0	0.3	0.64	0.000157224	0.629831	0.00301735	0.196391	0.000260668	0.998352	0.00499268	0.311446	qx021250,qx021251	qx021254,qx021255,qx021256	FALSE	FALSE	FALSE	FALSE	FALSE	FALSE	FALSE	FALSE	FALSE	FALSE
O00244	ATOX1	N	CoV23	gamma	N__P80R	other	N_WT_CoV23	N_P80R_CoV23	N_P80R_CoV23-N_WT_CoV23	-0.0339513	0.218675	-0.155259	4	0.884137	0.996034		0	0	3	3	3	3	1|2|2	1.67	1|2|2|4|3|3|4|3|4|8|3|4|4|5|3|1|0	1|1|2	1.33	1|2|2|4|3|3|4|3|4|8|3|4|4|5|3|1|0	0	0.52	0.64	0	0.42	0.64	0.0019882	0.948181	0.00442757	0.295589	0.00172276	0.924769	0.00383873	0.287961	qx021250,qx021251,qx021252	qx021254,qx021255,qx021256	FALSE	FALSE	FALSE	FALSE	FALSE	FALSE	FALSE	FALSE	FALSE	FALSE
O00425	IGF2BP3	N	CoV23	gamma	N__P80R	other	N_WT_CoV23	N_P80R_CoV23	N_P80R_CoV23-N_WT_CoV23	-0.00704894	0.151307	-0.0465869	4	0.965076	0.996034		0.333333	0	3	3	3	3	4|2|6	4	0|0|0|0|0|0|0|0|0|0|0|0|0|0|0|0|0	2|3|2	2.33	0|0|0|0|0|0|0|0|0|0|0|0|0|0|0|0|0	0.99	40	0	0.98	23.33	0	0.000555088	0.912106	0.0849395	0.339642	0.000344377	0.98688	0.0544523	0.341812	qx021250,qx021251,qx021252	qx021254,qx021255,qx021256	FALSE	TRUE	FALSE	FALSE	FALSE	FALSE	TRUE	FALSE	FALSE	FALSE
O00479	HMGN4	N	CoV23	gamma	N__P80R	other	N_WT_CoV23	N_P80R_CoV23	N_P80R_CoV23-N_WT_CoV23	0.298318	0.403139	0.739989	2	0.536381	0.996034		0.333333	0	1	1	3	3	2|1|1	1.33	0|1|0|0|0|0|1|2|1|2|2|2|3|1|0|2|3	0|1|0	0.33	0|1|0|0|0|0|1|2|1|2|2|2|3|1|0|2|3	0.04	1.13	0.47	0	0.28	0.64	0.00116223	0.962759	0.00463162	0.300222	0.000303929	9.10239e-11	0.00121535	0.000834949	qx021250,qx021251,qx021252	qx021255	FALSE	FALSE	FALSE	FALSE	FALSE	FALSE	FALSE	FALSE	FALSE	FALSE
O00483	NDUFA4	N	CoV23	gamma	N__P80R	other	N_WT_CoV23	N_P80R_CoV23	N_P80R_CoV23-N_WT_CoV23	-0.416529	0.247204	-1.68496	2	0.234037	0.930313		0.333333	0	2	2	2	2	0|1|1	0.67	0|0|2|1|1|1|0|0|1|0|0|0|0|1|1|0|1	2|1|0	1	0|0|2|1|1|1|0|0|1|0|0|0|0|1|1|0|1	0	1.26	0.64	0.19	1.89	0.38	0.000682282	0.630826	0.00216875	0.19612	0.00101768	0.578428	0.00323143	0.180684	qx021251,qx021252	qx021254,qx021255	FALSE	FALSE	FALSE	FALSE	FALSE	FALSE	FALSE	FALSE	FALSE	FALSE
O00541	PES1	N	CoV23	gamma	N__P80R	other	N_WT_CoV23	N_P80R_CoV23	N_P80R_CoV23-N_WT_CoV23	-0.211919	0.166099	-1.27586	4	0.271058	0.930313		0	0	3	3	3	3	2|2|3	2.33	0|0|0|0|0|0|1|2|1|6|5|4|0|0|2|1|2	2|2|2	2	0|0|0|0|0|0|1|2|1|6|5|4|0|0|2|1|2	0.15	1.65	0.4	0.09	1.42	0.44	0.000319582	0.973756	0.00768496	0.305703	0.000292586	0.998352	0.00704037	0.31285	qx021250,qx021251,qx021252	qx021254,qx021255,qx021256	FALSE	FALSE	FALSE	FALSE	FALSE	FALSE	FALSE	FALSE	FALSE	FALSE
O00567	NOP56	N	CoV23	gamma	N__P80R	other	N_WT_CoV23	N_P80R_CoV23	N_P80R_CoV23-N_WT_CoV23	-0.143012	0.187078	-0.764447	4	0.487208	0.996034		0.22619	0	3	3	3	3	17|13|10	13.33	0|0|0|0|0|0|0|3|1|1|0|0|0|1|2|0|0	18|14|12	14.67	0|0|0|0|0|0|0|3|1|1|0|0|0|1|2|0|0	1	28.33	0	1	31.17	0	0.00177382	0.988007	0.0694871	0.352474	0.00210806	0.992165	0.0815133	0.362003	qx021250,qx021251,qx021252	qx021254,qx021255,qx021256	FALSE	TRUE	FALSE	FALSE	FALSE	FALSE	TRUE	FALSE	FALSE	FALSE
O00571	DDX3X	N	CoV23	gamma	N__P80R	other	N_WT_CoV23	N_P80R_CoV23	N_P80R_CoV23-N_WT_CoV23	-0.201902	0.0488325	-4.13457	4	0.0144401	0.804719		0.125	0	3	3	3	3	4|5|5	4.67	4|3|5|4|3|3|5|4|1|1|3|2|2|5|4|3|3	4|7|4	5	4|3|5|4|3|3|5|4|1|1|3|2|2|5|4|3|3	0.01	1.44	0.54	0.04	1.55	0.48	0.000566458	0.989412	0.00393938	0.307967	0.00064372	0.972747	0.00447429	0.303193	qx021250,qx021251,qx021252	qx021254,qx021255,qx021256	FALSE	FALSE	FALSE	FALSE	FALSE	FALSE	FALSE	FALSE	FALSE	FALSE
O15042	U2SURP	N	CoV23	gamma	N__P80R	other	N_WT_CoV23	N_P80R_CoV23	N_P80R_CoV23-N_WT_CoV23	0.0148177	0.167725	0.0883449	4	0.933849	0.996034		0.257576	0	3	3	3	3	27|19|25	23.67	11|18|17|17|11|21|25|31|14|16|16|24|23|14|25|17|21	25|17|19	20.33	11|18|17|17|11|21|25|31|14|16|16|24|23|14|25|17|21	0	1.25	0.63	0	1.08	0.63	0.00183125	0.992433	0.00715636	0.311112	0.00169574	0.988572	0.00663031	0.309559	qx021250,qx021251,qx021252	qx021254,qx021255,qx021256	FALSE	FALSE	FALSE	FALSE	FALSE	FALSE	FALSE	FALSE	FALSE	FALSE
O15235	MRPS12	N	CoV23	gamma	N__P80R	other	N_WT_CoV23	N_P80R_CoV23	N_P80R_CoV23-N_WT_CoV23	-0.541042	0.133581	-4.0503	3	0.0271059	0.855071		0.416667	0	2	2	3	3	2|3|1	2	0|1|0|2|2|2|6|2|6|6|4|3|1|6|3|1|2	1|1|2	1.33	0|1|0|2|2|2|6|2|6|6|4|3|1|6|3|1|2	0	0.72	0.57	0	0.48	0.64	0.00115241	0.920635	0.00366862	0.286565	0.000848897	0.924769	0.00270502	0.287178	qx021250,qx021251,qx021252	qx021254,qx021255,qx021256	FALSE	FALSE	FALSE	TRUE	FALSE	FALSE	FALSE	FALSE	FALSE	FALSE
O15347	HMGB3	N	CoV23	gamma	N__P80R	other	N_WT_CoV23	N_P80R_CoV23	N_P80R_CoV23-N_WT_CoV23	-0.292571	0.417689	-0.700453	3	0.534081	0.996034		0.333333	0	2	2	3	3	2|5|2	3	0|0|0|2|1|4|2|6|3|14|9|4|1|0|3|8|5	1|1|1	1	0|0|0|2|1|4|2|6|3|14|9|4|1|0|3|8|5	0	0.82	0.56	0	0.27	0.64	0.00120757	0.898198	0.00420318	0.280009	0.000430102	0.998352	0.00150112	0.309053	qx021250,qx021251,qx021252	qx021254,qx021255,qx021256	FALSE	FALSE	FALSE	FALSE	FALSE	FALSE	FALSE	FALSE	FALSE	FALSE
O15446	POLR1G	N	CoV23	gamma	N__P80R	other	N_WT_CoV23	N_P80R_CoV23	N_P80R_CoV23-N_WT_CoV23	-0.180271	0.250562	-0.719469	4	0.511645	0.996034		0	0	3	3	3	3	1|2|2	1.67	0|0|0|0|0|0|0|0|0|0|0|0|0|0|0|0|0	1|2|2	1.67	0|0|0|0|0|0|0|0|0|0|0|0|0|0|0|0|0	0.65	16.67	0.08	0.65	16.67	0.08	0.000265093	0.948181	0.136236	0.385935	0.000283336	0.952497	0.144259	0.392767	qx021250,qx021251,qx021252	qx021254,qx021255,qx021256	FALSE	FALSE	FALSE	FALSE	FALSE	FALSE	FALSE	FALSE	FALSE	FALSE
O43143	DHX15	N	CoV23	gamma	N__P80R	other	N_WT_CoV23	N_P80R_CoV23	N_P80R_CoV23-N_WT_CoV23	0.301182	0.289036	1.04202	3	0.373989	0.930313		0.166667	0	3	3	2	2	5|1|1	2.33	0|0|0|0|0|0|0|0|1|1|0|0|0|0|1|0|1	2|2|2	2	0|0|0|0|0|0|0|0|1|1|0|0|0|0|1|0|1	0.33	9.92	0.2	0.85	8.5	0.02	0.000224659	0.758307	0.0516464	0.269366	0.000216403	0.998352	0.0498432	0.342191	qx021250,qx021251,qx021252	qx021254,qx021255,qx021256	FALSE	TRUE	FALSE	FALSE	FALSE	FALSE	TRUE	FALSE	FALSE	FALSE
O43159	RRP8	N	CoV23	gamma	N__P80R	other	N_WT_CoV23	N_P80R_CoV23	N_P80R_CoV23-N_WT_CoV23	-0.304346	0.139727	-2.17815	4	0.0949407	0.930313		0.333333	0	3	3	3	3	1|3|3	2.33	0|0|0|0|0|0|0|0|0|0|0|0|0|0|0|0|0	3|5|2	3.33	0|0|0|0|0|0|0|0|0|0|0|0|0|0|0|0|0	0.66	23.33	0.05	0.99	33.33	0	0.00041768	0.899989	0.209334	0.421177	0.000617634	0.950455	0.281352	0.486117	qx021250,qx021251,qx021252	qx021254,qx021255,qx021256	FALSE	TRUE	FALSE	FALSE	FALSE	FALSE	TRUE	FALSE	FALSE	FALSE
O43390	HNRNPR	N	CoV23	gamma	N__P80R	other	N_WT_CoV23	N_P80R_CoV23	N_P80R_CoV23-N_WT_CoV23	-0.202606	0.226562	-0.894265	4	0.421725	0.945481		0.266667	0	3	3	3	3	12|10|8	10	1|0|0|0|0|0|0|7|5|3|0|0|0|0|2|0|0	9|9|9	9	1|0|0|0|0|0|0|7|5|3|0|0|0|0|2|0|0	0.96	9.44	0.01	0.95	8.5	0.01	0.00125208	0.994115	0.132353	0.397451	0.00122304	0.998352	0.129681	0.396927	qx021250,qx021251,qx021252	qx021254,qx021255,qx021256	FALSE	TRUE	FALSE	FALSE	FALSE	FALSE	TRUE	FALSE	FALSE	FALSE
O43482	OIP5	N	CoV23	gamma	N__P80R	other	N_WT_CoV23	N_P80R_CoV23	N_P80R_CoV23-N_WT_CoV23	0.21174	0.132453	1.5986	2	0.251018	0.930313		0.333333	0	2	2	2	2	1|1|1	1	1|1|3|3|1|2|3|1|1|1|1|2|2|0|2|1|1	1|1|2	1.33	1|1|3|3|1|2|3|1|1|1|1|2|2|0|2|1|1	0	0.65	0.64	0.01	0.87	0.51	0.000349051	0.99866	0.00714677	0.313018	0.000511562	0.924769	0.0104394	0.292478	qx021250,qx021251,qx021252	qx021254,qx021255,qx021256	FALSE	FALSE	FALSE	FALSE	FALSE	FALSE	FALSE	FALSE	FALSE	FALSE
O43665	RGS10	N	CoV23	gamma	N__P80R	other	N_WT_CoV23	N_P80R_CoV23	N_P80R_CoV23-N_WT_CoV23	-0.39082	0.300178	-1.30196	4	0.262843	0.930313		0	0	3	3	3	3	1|1|2	1.33	0|0|1|3|1|6|1|0|0|0|0|0|1|0|0|0|1	1|1|2	1.33	0|0|1|3|1|6|1|0|0|0|0|0|1|0|0|0|1	0.15	1.62	0.4	0.15	1.62	0.4	0.000596582	0.932863	0.0091238	0.294074	0.000647225	0.924769	0.00989064	0.292103	qx021250,qx021251,qx021252	qx021254,qx021255,qx021256	FALSE	FALSE	FALSE	FALSE	FALSE	FALSE	FALSE	FALSE	FALSE	FALSE
O43684	BUB3	N	CoV23	gamma	N__P80R	other	N_WT_CoV23	N_P80R_CoV23	N_P80R_CoV23-N_WT_CoV23	-0.23305	0.121964	-1.91082	1	0.306941	0.930313		0.5	0	2	2	1	1	2|1|1	1.33	0|0|0|2|0|2|5|4|3|6|5|2|2|2|5|5|3	2|1|1	1.33	0|0|0|2|0|2|5|4|3|6|5|2|2|2|5|5|3	0	0.49	0.64	0	0.49	0.64	0.000318904	0.962759	0.00244229	0.298716	0.000346219	0.954461	0.00265093	0.296299	qx021250,qx021251,qx021252	qx021254,qx021255,qx021256	FALSE	FALSE	FALSE	FALSE	FALSE	FALSE	FALSE	FALSE	FALSE	FALSE
O43734	TRAF3IP2	N	CoV23	gamma	N__P80R	other	N_WT_CoV23	N_P80R_CoV23	N_P80R_CoV23-N_WT_CoV23	-0.150204	0.364401	-0.412193	2	0.720179	0.996034		0.333333	0	3	3	1	1	2|0|1	1	1|0|1|0|0|0|0|0|0|0|0|0|0|0|3|0|0	2|2|1	1.67	1|0|1|0|0|0|0|0|0|0|0|0|0|0|3|0|0	0.27	3.4	0.33	0.54	5.67	0.13	0.000134816	0.596044	0.020347	0.197846	0.000245494	0.972199	0.0364422	0.324935	qx021250,qx021252	qx021254,qx021255,qx021256	FALSE	FALSE	FALSE	FALSE	FALSE	FALSE	FALSE	FALSE	FALSE	FALSE
O43809	NUDT21	N	CoV23	gamma	N__P80R	other	N_WT_CoV23	N_P80R_CoV23	N_P80R_CoV23-N_WT_CoV23	-0.0210557	0.281756	-0.0747301	4	0.944018	0.996034		0.25	0	3	3	3	3	2|2|1	1.67	1|1|1|3|2|3|1|2|2|4|2|2|1|1|0|2|2	1|1|2	1.33	1|1|1|3|2|3|1|2|2|4|2|2|1|1|0|2|2	0.01	0.94	0.51	0.01	0.76	0.54	0.000580689	0.966975	0.00459156	0.301492	0.000516069	0.924769	0.0040827	0.288121	qx021250,qx021251,qx021252	qx021254,qx021255,qx021256	FALSE	FALSE	FALSE	FALSE	FALSE	FALSE	FALSE	FALSE	FALSE	FALSE
O43818	RRP9	N	CoV23	gamma	N__P80R	other	N_WT_CoV23	N_P80R_CoV23	N_P80R_CoV23-N_WT_CoV23	0.0325203	0.136977	0.237414	4	0.824	0.996034		0.227273	0	3	3	3	3	11|15|14	13.33	0|0|0|0|0|0|0|0|0|0|0|0|0|0|0|0|0	9|11|9	9.67	0|0|0|0|0|0|0|0|0|0|0|0|0|0|0|0|0	1	133.33	0	1	96.67	0	0.00225741	0.986034	0.721779	0.799021	0.00174503	0.997137	0.667269	0.765077	qx021250,qx021251,qx021252	qx021254,qx021255,qx021256	TRUE	TRUE	TRUE	FALSE	TRUE	FALSE	TRUE	FALSE	TRUE	FALSE
O43837	IDH3B	N	CoV23	gamma	N__P80R	other	N_WT_CoV23	N_P80R_CoV23	N_P80R_CoV23-N_WT_CoV23	-0.00656949	0.231153	-0.0284205	4	0.978688	0.996034		0	0	3	3	3	3	1|1|1	1	1|1|1|2|1|1|2|3|4|3|2|1|1|1|2|4|3	1|1|1	1	1|1|1|2|1|1|2|3|4|3|2|1|1|1|2|4|3	0	0.52	0.64	0	0.52	0.64	0.000207617	0.99866	0.00209627	0.309555	0.00022343	0.998352	0.00225556	0.309569	qx021250,qx021251,qx021252	qx021254,qx021255,qx021256	FALSE	FALSE	FALSE	FALSE	FALSE	FALSE	FALSE	FALSE	FALSE	FALSE
O60506	SYNCRIP	N	CoV23	gamma	N__P80R	other	N_WT_CoV23	N_P80R_CoV23	N_P80R_CoV23-N_WT_CoV23	-0.168466	0.222178	-0.758248	4	0.490523	0.996034		0.0555556	0	3	3	3	3	7|3|5	5	2|0|0|0|0|0|0|5|4|1|0|0|0|0|1|0|0	5|3|5	4.33	2|0|0|0|0|0|0|5|4|1|0|0|0|0|1|0|0	0.85	6.54	0.02	0.83	5.67	0.02	0.000633333	0.960583	0.108823	0.370972	0.000602559	0.969671	0.104086	0.370528	qx021250,qx021251,qx021252	qx021254,qx021255,qx021256	FALSE	TRUE	FALSE	FALSE	FALSE	FALSE	TRUE	FALSE	FALSE	FALSE
O60763	USO1	N	CoV23	gamma	N__P80R	other	N_WT_CoV23	N_P80R_CoV23	N_P80R_CoV23-N_WT_CoV23	0.018108	0.180263	0.100453	4	0.924818	0.996034		0.291667	0	3	3	3	3	2|8|5	5	0|0|0|0|0|0|0|0|0|0|0|0|0|0|0|0|0	5|3|6	4.67	0|0|0|0|0|0|0|0|0|0|0|0|0|0|0|0|0	0.99	50	0	1	46.67	0	0.000423397	0.871644	0.846172	0.848991	0.00042258	0.953055	0.845921	0.873936	qx021250,qx021251,qx021252	qx021254,qx021255,qx021256	FALSE	TRUE	TRUE	FALSE	TRUE	FALSE	TRUE	FALSE	TRUE	FALSE
O60832	DKC1	N	CoV23	gamma	N__P80R	other	N_WT_CoV23	N_P80R_CoV23	N_P80R_CoV23-N_WT_CoV23	-0.0895471	0.151713	-0.59024	4	0.586762	0.996034		0.166667	0	3	3	3	3	6|7|7	6.67	0|0|0|0|0|0|1|2|1|1|1|1|0|0|2|0|1	6|7|6	6.33	0|0|0|0|0|0|1|2|1|1|1|1|0|0|2|0|1	1	11.33	0	1	10.77	0	0.00104058	0.993149	0.0754498	0.358144	0.00105735	0.998165	0.0765721	0.360461	qx021250,qx021251,qx021252	qx021254,qx021255,qx021256	FALSE	TRUE	FALSE	FALSE	FALSE	FALSE	TRUE	FALSE	FALSE	FALSE
O60841	EIF5B	N	CoV23	gamma	N__P80R	other	N_WT_CoV23	N_P80R_CoV23	N_P80R_CoV23-N_WT_CoV23	0.656161	0.331224	1.98102	2	0.186111	0.930313		0.333333	0	1	1	3	3	1|1|1	1	0|0|0|3|1|3|8|9|10|13|14|6|2|3|6|5|5	1|0|0	0.33	0|0|0|3|1|3|8|9|10|13|14|6|2|3|6|5|5	0	0.19	0.64	0	0.06	0.64	6.55185e-05	0.99866	0.00300861	0.310179	2.25732e-05	9.10239e-11	0.00103861	0.000712113	qx021250,qx021251,qx021252	qx021254	FALSE	FALSE	FALSE	FALSE	FALSE	FALSE	FALSE	FALSE	FALSE	FALSE
O60869	EDF1	N	CoV23	gamma	N__P80R	other	N_WT_CoV23	N_P80R_CoV23	N_P80R_CoV23-N_WT_CoV23	-0.616552	0.607068	-1.01562	2	0.416683	0.945481		0.333333	0	2	2	2	2	1|1|1	1	0|0|0|1|0|0|3|4|2|5|2|2|1|1|2|2|3	1|1|0	0.67	0|0|0|1|0|0|3|4|2|5|2|2|1|1|2|2|3	0	0.61	0.64	0	0.4	0.64	0.000540085	0.99866	0.00277823	0.310024	0.000370899	0.630925	0.00190959	0.19597	qx021250,qx021251,qx021252	qx021254,qx021255	FALSE	FALSE	FALSE	FALSE	FALSE	FALSE	FALSE	FALSE	FALSE	FALSE
O75340	PDCD6	N	CoV23	gamma	N__P80R	other	N_WT_CoV23	N_P80R_CoV23	N_P80R_CoV23-N_WT_CoV23	-0.156095	0.292636	-0.533411	4	0.62201	0.996034		0.222222	0	3	3	3	3	4|5|3	4	3|2|4|3|3|5|3|4|8|7|4|4|4|3|5|4|3	3|3|3	3	3|2|4|3|3|5|3|4|8|7|4|4|4|3|5|4|3	0	0.99	0.58	0	0.74	0.64	0.00166962	0.981169	0.00987877	0.309502	0.00135111	0.998352	0.00800928	0.31352	qx021250,qx021251,qx021252	qx021254,qx021255,qx021256	FALSE	FALSE	FALSE	FALSE	FALSE	FALSE	FALSE	FALSE	FALSE	FALSE
O75367	MACROH2A1	N	CoV23	gamma	N__P80R	other	N_WT_CoV23	N_P80R_CoV23	N_P80R_CoV23-N_WT_CoV23	-0.0952686	0.28232	-0.337449	4	0.752743	0.996034		0	0	3	3	3	3	3|1|1	1.67	0|0|0|0|0|0|0|4|3|2|0|0|0|0|0|0|0	1|1|2	1.33	0|0|0|0|0|0|0|4|3|2|0|0|0|0|0|0|0	0.27	3.15	0.33	0.22	2.52	0.36	0.000347495	0.891024	0.0480155	0.307825	0.000314913	0.924769	0.0437103	0.315285	qx021250,qx021251,qx021252	qx021254,qx021255,qx021256	FALSE	FALSE	FALSE	FALSE	FALSE	FALSE	FALSE	FALSE	FALSE	FALSE
O75400	PRPF40A	N	CoV23	gamma	N__P80R	other	N_WT_CoV23	N_P80R_CoV23	N_P80R_CoV23-N_WT_CoV23	0.118866	0.471917	0.251879	3	0.817404	0.996034		0.166667	0	3	3	2	2	1|1|2	1.33	1|1|0|3|2|2|3|3|3|5|3|5|2|2|4|3|5	3|1|1	1.67	1|1|0|3|2|2|3|3|3|5|3|5|2|2|4|3|5	0	0.48	0.64	0	0.6	0.57	0.000112833	0.932863	0.00424628	0.290728	0.000147439	0.87826	0.00554139	0.274769	qx021250,qx021251,qx021252	qx021254,qx021255,qx021256	FALSE	FALSE	FALSE	FALSE	FALSE	FALSE	FALSE	FALSE	FALSE	FALSE
O75494	SRSF10	N	CoV23	gamma	N__P80R	other	N_WT_CoV23	N_P80R_CoV23	N_P80R_CoV23-N_WT_CoV23	0.0284632	0.39585	0.0719039	1	0.954303	0.996034		0.5	0	2	2	1	1	1|1|0	0.67	0|0|0|0|0|0|0|0|0|0|0|0|0|0|0|0|0	1|1|0	0.67	0|0|0|0|0|0|0|0|0|0|0|0|0|0|0|0|0	0	6.67	0.64	0	6.67	0.64	0.00019803	0.629831	0.179208	0.317172	0.000209515	0.630925	0.187652	0.323298	qx021250,qx021251	qx021254,qx021255	FALSE	FALSE	FALSE	FALSE	FALSE	FALSE	FALSE	FALSE	FALSE	FALSE
O75533	SF3B1	N	CoV23	gamma	N__P80R	other	N_WT_CoV23	N_P80R_CoV23	N_P80R_CoV23-N_WT_CoV23	-0.124616	0.33123	-0.376222	3	0.731783	0.996034		0.444444	0	3	3	2	2	6|3|2	3.67	0|0|0|0|0|0|1|1|1|1|0|1|1|1|2|0|3	7|5|3	5	0|0|0|0|0|0|1|1|1|1|0|1|1|1|2|0|3	0.73	5.19	0.03	0.92	7.08	0.01	0.000219135	0.926888	0.0487884	0.319419	0.00032433	0.96186	0.0705565	0.345132	qx021250,qx021251,qx021252	qx021254,qx021255,qx021256	FALSE	TRUE	FALSE	FALSE	FALSE	FALSE	TRUE	FALSE	FALSE	FALSE
O75607	NPM3	N	CoV23	gamma	N__P80R	other	N_WT_CoV23	N_P80R_CoV23	N_P80R_CoV23-N_WT_CoV23	0.186754	0.3126	0.59742	2	0.610858	0.996034		0.333333	0	2	2	2	2	1|2|0	1	0|0|0|0|0|0|0|0|0|0|0|0|0|0|0|0|0	1|1|0	0.67	0|0|0|0|0|0|0|0|0|0|0|0|0|0|0|0|0	0.32	10	0.23	0	6.67	0.64	0.000444381	0.564874	0.0847999	0.232415	0.000308388	0.630925	0.0604166	0.236077	qx021250,qx021251	qx021254,qx021255	FALSE	FALSE	FALSE	FALSE	FALSE	FALSE	FALSE	FALSE	FALSE	FALSE
O75683	SURF6	N	CoV23	gamma	N__P80R	other	N_WT_CoV23	N_P80R_CoV23	N_P80R_CoV23-N_WT_CoV23	-0.118852	0.179596	-0.661775	4	0.544294	0.996034		0.305556	0	3	3	3	3	6|5|6	5.67	0|0|0|0|0|0|0|0|0|0|0|0|0|0|0|0|0	5|5|4	4.67	0|0|0|0|0|0|0|0|0|0|0|0|0|0|0|0|0	1	56.67	0	1	46.67	0	0.00125313	0.996486	0.490315	0.643569	0.00110519	0.99906	0.459	0.622896	qx021250,qx021251,qx021252	qx021254,qx021255,qx021256	FALSE	TRUE	TRUE	FALSE	TRUE	FALSE	TRUE	FALSE	TRUE	FALSE
O75934	BCAS2	N	CoV23	gamma	N__P80R	other	N_WT_CoV23	N_P80R_CoV23	N_P80R_CoV23-N_WT_CoV23	-0.451581	0.215594	-2.09459	2	0.171218	0.930313		0.333333	0	1	1	3	3	3|1|1	1.67	0|0|0|0|0|0|0|0|0|0|0|0|0|0|0|0|0	0|1|0	0.33	0|0|0|0|0|0|0|0|0|0|0|0|0|0|0|0|0	0.33	16.67	0.2	0	3.33	0.64	0.000574525	0.891024	0.0595118	0.315707	0.000121572	9.10239e-11	0.0132129	0.00905828	qx021250,qx021251,qx021252	qx021255	FALSE	FALSE	FALSE	FALSE	FALSE	FALSE	FALSE	FALSE	FALSE	FALSE
O75937	DNAJC8	N	CoV23	gamma	N__P80R	other	N_WT_CoV23	N_P80R_CoV23	N_P80R_CoV23-N_WT_CoV23	0.321851	0.580686	0.55426	3	0.618039	0.996034		0.166667	0	3	3	2	2	1|1|1	1	0|0|0|2|0|2|3|2|1|9|5|3|1|1|2|4|3	1|1|1	1	0|0|0|2|0|2|3|2|1|9|5|3|1|1|2|4|3	0	0.45	0.64	0	0.45	0.64	0.000315939	0.99866	0.00193732	0.309447	0.000340001	0.998352	0.00208456	0.309453	qx021250,qx021251,qx021252	qx021254,qx021255,qx021256	FALSE	FALSE	FALSE	FALSE	FALSE	FALSE	FALSE	FALSE	FALSE	FALSE
O75940	SMNDC1	N	CoV23	gamma	N__P80R	other	N_WT_CoV23	N_P80R_CoV23	N_P80R_CoV23-N_WT_CoV23	-10				0	0	oneConditionMissing					3	3	1|1|1	1	1|3|2|2|4|3|3|4|3|4|5|5|1|2|3|2|3	1|1|0	0.67	1|3|2|2|4|3|3|4|3|4|5|5|1|2|3|2|3	0	0.34	0.64	0	0.23	0.64	0.000335851	0.99866	0.00108836	0.308865	0.000230643	0.630925	0.000747678	0.195173	qx021250,qx021251,qx021252	qx021254,qx021255	FALSE	FALSE	FALSE	TRUE	FALSE	FALSE	FALSE	FALSE	FALSE	FALSE
O75947	ATP5PD	N	CoV23	gamma	N__P80R	other	N_WT_CoV23	N_P80R_CoV23	N_P80R_CoV23-N_WT_CoV23	-10				0	0	oneConditionMissing					3	3	1|1|1	1	0|0|0|1|1|0|0|0|0|0|0|0|0|0|0|0|0	1|1|0	0.67	0|0|0|1|1|0|0|0|0|0|0|0|0|0|0|0|0	0	8.5	0.64	0	5.67	0.64	0.000496476	0.99866	0.00648999	0.312568	0.00034095	0.630925	0.00446602	0.197723	qx021250,qx021251,qx021252	qx021254,qx021255	FALSE	FALSE	FALSE	TRUE	FALSE	FALSE	FALSE	FALSE	FALSE	FALSE
O75964	ATP5MG	N	CoV23	gamma	N__P80R	other	N_WT_CoV23	N_P80R_CoV23	N_P80R_CoV23-N_WT_CoV23	-10				0	0	oneConditionMissing					3	3	1|1|1	1	0|0|0|0|0|0|0|0|0|0|0|0|0|0|0|0|0				0	10	0.64				0.000776045	0.99866	0.00777287	0.31345					qx021250,qx021251,qx021252		FALSE	FALSE	FALSE	TRUE	FALSE	FALSE	FALSE	FALSE	FALSE	FALSE
O76021	RSL1D1	N	CoV23	gamma	N__P80R	other	N_WT_CoV23	N_P80R_CoV23	N_P80R_CoV23-N_WT_CoV23	0.00551184	0.0453624	0.121507	4	0.909149	0.996034		0.180556	0	3	3	3	3	30|26|23	26.33	0|0|0|0|0|0|0|0|0|0|0|0|0|0|0|0|0	22|24|19	21.67	0|0|0|0|0|0|0|0|0|0|0|0|0|0|0|0|0	1	263.33	0	1	216.67	0	0.00427096	0.998538	0.35512	0.551543	0.00378321	0.99908	0.327861	0.533021	qx021250,qx021251,qx021252	qx021254,qx021255,qx021256	FALSE	TRUE	TRUE	FALSE	TRUE	FALSE	TRUE	FALSE	TRUE	FALSE
O76094	SRP72	N	CoV23	gamma	N__P80R	other	N_WT_CoV23	N_P80R_CoV23	N_P80R_CoV23-N_WT_CoV23	0.182923	0.325393	0.56216	3	0.613274	0.996034		0.166667	0	3	3	2	2	1|2|0	1	0|0|0|0|0|0|0|0|0|0|0|0|0|0|0|0|0	3|2|1	2	0|0|0|0|0|0|0|0|0|0|0|0|0|0|0|0|0	0.32	10	0.23	0.65	20	0.06	0.000117883	0.564874	0.0331228	0.196987	0.000251047	0.934524	0.067995	0.334942	qx021250,qx021251	qx021254,qx021255,qx021256	FALSE	FALSE	FALSE	FALSE	FALSE	FALSE	FALSE	FALSE	FALSE	FALSE
O94903	PLPBP	N	CoV23	gamma	N__P80R	other	N_WT_CoV23	N_P80R_CoV23	N_P80R_CoV23-N_WT_CoV23	0.576966	0.124969	4.61687	2	0.0438514	0.888456		0.333333	0	1	1	3	3	3|1|2	2	1|0|1|2|0|1|7|6|4|4|3|3|4|4|4|5|6	2|1|0	1	1|0|1|2|0|1|7|6|4|4|3|3|4|4|4|5|6	0	0.62	0.64	0	0.31	0.64	0.000572062	0.933894	0.00691141	0.292876	0.000299754	0.578428	0.00363346	0.180955	qx021250,qx021251,qx021252	qx021254,qx021255	FALSE	FALSE	FALSE	TRUE	FALSE	FALSE	FALSE	FALSE	FALSE	FALSE
O95232	LUC7L3	N	CoV23	gamma	N__P80R	other	N_WT_CoV23	N_P80R_CoV23	N_P80R_CoV23-N_WT_CoV23	0.0301612	0.12264	0.245933	4	0.817838	0.996034		0.25	0	3	3	3	3	8|8|9	8.33	5|7|9|11|7|11|18|19|18|21|25|18|17|18|21|8|14	9|6|8	7.67	5|7|9|11|7|11|18|19|18|21|25|18|17|18|21|8|14	0	0.57	0.64	0	0.53	0.64	0.00154516	0.995281	0.00304813	0.309173	0.00153008	0.984419	0.00301847	0.305801	qx021250,qx021251,qx021252	qx021254,qx021255,qx021256	FALSE	FALSE	FALSE	FALSE	FALSE	FALSE	FALSE	FALSE	FALSE	FALSE
O95478	NSA2	N	CoV23	gamma	N__P80R	other	N_WT_CoV23	N_P80R_CoV23	N_P80R_CoV23-N_WT_CoV23	-0.0464242	0.179235	-0.259014	2	0.819846	0.996034		0.333333	0	2	2	2	2	2|1|2	1.67	0|0|0|0|0|0|0|0|0|0|0|0|0|0|0|0|0	2|1|2	1.67	0|0|0|0|0|0|0|0|0|0|0|0|0|0|0|0|0	0.65	16.67	0.08	0.65	16.67	0.08	0.000510189	0.961929	0.388559	0.563148	0.000556489	0.951596	0.409385	0.574237	qx021250,qx021251,qx021252	qx021254,qx021255,qx021256	FALSE	FALSE	FALSE	FALSE	FALSE	FALSE	FALSE	FALSE	FALSE	FALSE
O95757	HSPA4L	N	CoV23	gamma	N__P80R	other	N_WT_CoV23	N_P80R_CoV23	N_P80R_CoV23-N_WT_CoV23	-0.10647	0.249466	-0.42679	4	0.6915	0.996034		0.166667	0	3	3	3	3	4|1|5	3.33	0|0|0|0|0|0|0|0|0|0|0|0|0|1|0|0|0	7|5|5	5.67	0|0|0|0|0|0|0|0|0|0|0|0|0|1|0|0|0	0.67	33.33	0.04	1	56.67	0	0.0003172	0.854381	0.0209444	0.277962	0.000578284	0.990703	0.0375363	0.331397	qx021250,qx021251,qx021252	qx021254,qx021255,qx021256	FALSE	TRUE	FALSE	FALSE	FALSE	FALSE	TRUE	FALSE	FALSE	FALSE
O95793	STAU1	N	CoV23	gamma	N__P80R	other	N_WT_CoV23	N_P80R_CoV23	N_P80R_CoV23-N_WT_CoV23	-0.0536938	0.0965552	-0.556094	4	0.607785	0.996034		0.166667	0	3	3	3	3	5|3|4	4	0|0|0|0|0|0|0|0|0|0|0|0|0|0|0|0|0	6|4|3	4.33	0|0|0|0|0|0|0|0|0|0|0|0|0|0|0|0|0	1	40	0	1	43.33	0	0.000549709	0.986905	0.288274	0.502108	0.000637838	0.972273	0.319714	0.519146	qx021250,qx021251,qx021252	qx021254,qx021255,qx021256	FALSE	TRUE	TRUE	FALSE	TRUE	FALSE	TRUE	FALSE	TRUE	FALSE
O95881	TXNDC12	N	CoV23	gamma	N__P80R	other	N_WT_CoV23	N_P80R_CoV23	N_P80R_CoV23-N_WT_CoV23	-0.322512	0.459123	-0.702452	4	0.521124	0.996034		0.333333	0	3	3	3	3	2|2|2	2	3|2|3|2|2|4|5|5|7|5|5|4|2|6|4|4|3	2|3|2	2.33	3|2|3|2|2|4|5|5|7|5|5|4|2|6|4|4|3	0	0.52	0.64	0	0.6	0.64	0.000929449	0.99866	0.00507337	0.3116	0.00115927	0.98688	0.00631992	0.308821	qx021250,qx021251,qx021252	qx021254,qx021255,qx021256	FALSE	FALSE	FALSE	FALSE	FALSE	FALSE	FALSE	FALSE	FALSE	FALSE
P04080	CSTB	N	CoV23	gamma	N__P80R	other	N_WT_CoV23	N_P80R_CoV23	N_P80R_CoV23-N_WT_CoV23	-0.274186	0.238048	-1.15181	4	0.313558	0.930313		0	0	3	3	3	3	1|1|1	1	1|0|1|3|2|2|5|7|6|4|5|5|5|6|8|3|5	2|1|2	1.67	1|0|1|3|2|2|5|7|6|4|5|5|5|6|8|3|5	0	0.25	0.64	0	0.42	0.64	0.000815639	0.99866	0.000870333	0.308718	0.0014764	0.951596	0.00157429	0.294684	qx021250,qx021251,qx021252	qx021254,qx021255,qx021256	FALSE	FALSE	FALSE	FALSE	FALSE	FALSE	FALSE	FALSE	FALSE	FALSE
P04406	GAPDH	N	CoV23	gamma	N__P80R	other	N_WT_CoV23	N_P80R_CoV23	N_P80R_CoV23-N_WT_CoV23	0.208839	0.144544	1.44482	3	0.244255	0.930313		0.333333	0	2	2	3	3	2|2|2	2	5|4|4|6|3|7|7|6|3|4|2|3|3|4|7|2|4	2|3|3	2.67	5|4|4|6|3|7|7|6|3|4|2|3|3|4|7|2|4	0	0.46	0.64	0	0.61	0.64	0.000477209	0.99866	0.0025977	0.3099	0.000688125	0.979228	0.00374153	0.30469	qx021250,qx021251,qx021252	qx021254,qx021255,qx021256	FALSE	FALSE	FALSE	FALSE	FALSE	FALSE	FALSE	FALSE	FALSE	FALSE
P04843	RPN1	N	CoV23	gamma	N__P80R	other	N_WT_CoV23	N_P80R_CoV23	N_P80R_CoV23-N_WT_CoV23	-0.0640391	0.149875	-0.427282	4	0.691171	0.996034		0.25	0	3	3	3	3	4|3|3	3.33	1|2|2|6|8|8|0|0|0|0|0|0|0|0|0|0|0	6|1|1	2.67	1|2|2|6|8|8|0|0|0|0|0|0|0|0|0|0|0	0.31	2.1	0.3	0.25	1.68	0.34	0.000435693	0.996756	0.00185309	0.308802	0.000368562	0.687386	0.00156801	0.213156	qx021250,qx021251,qx021252	qx021254,qx021255,qx021256	FALSE	FALSE	FALSE	FALSE	FALSE	FALSE	FALSE	FALSE	FALSE	FALSE
P04844	RPN2	N	CoV23	gamma	N__P80R	other	N_WT_CoV23	N_P80R_CoV23	N_P80R_CoV23-N_WT_CoV23	0.126002	0.0968891	1.30048	3	0.284324	0.930313		0.166667	0	2	2	3	3	2|1|1	1.33	1|1|2|3|3|5|0|0|0|0|0|0|0|0|0|0|0	1|1|1	1	1|1|2|3|3|5|0|0|0|0|0|0|0|0|0|0|0	0.13	1.51	0.42	0	1.13	0.64	0.000165769	0.962759	0.00150154	0.29807	0.000136324	0.998352	0.00123516	0.308869	qx021250,qx021251,qx021252	qx021254,qx021255,qx021256	FALSE	FALSE	FALSE	FALSE	FALSE	FALSE	FALSE	FALSE	FALSE	FALSE
P05023	ATP1A1	N	CoV23	gamma	N__P80R	other	N_WT_CoV23	N_P80R_CoV23	N_P80R_CoV23-N_WT_CoV23	0.163856	0.51315	0.319314	3	0.770432	0.996034		0.166667	0	2	2	3	3	1|0|0	0.33	0|0|0|0|1|2|0|0|0|0|0|0|0|0|1|0|0	1|0|0	0.33	0|0|0|0|1|2|0|0|0|0|0|0|0|0|1|0|0	0	1.42	0.64	0	1.42	0.64	2.41132e-05	9.10239e-11	0.000200645	0.000137688	2.69202e-05	9.10239e-11	0.000223997	0.000153712	qx021250	qx021254	FALSE	FALSE	FALSE	FALSE	FALSE	FALSE	FALSE	FALSE	FALSE	FALSE
P05114	HMGN1	N	CoV23	gamma	N__P80R	other	N_WT_CoV23	N_P80R_CoV23	N_P80R_CoV23-N_WT_CoV23	-0.383278	0.72309	-0.530056	4	0.624131	0.996034		0	0	3	3	3	3	1|1|1	1	0|0|0|0|0|2|1|4|4|6|6|0|1|2|3|2|4	3|1|2	2	0|0|0|0|0|2|1|4|4|6|6|0|1|2|3|2|4	0	0.49	0.64	0.01	0.97	0.52	0.000799326	0.99866	0.00101823	0.308819	0.00172226	0.921559	0.00219135	0.285841	qx021250,qx021251,qx021252	qx021254,qx021255,qx021256	FALSE	FALSE	FALSE	FALSE	FALSE	FALSE	FALSE	FALSE	FALSE	FALSE
P05141	SLC25A5	N	CoV23	gamma	N__P80R	other	N_WT_CoV23	N_P80R_CoV23	N_P80R_CoV23-N_WT_CoV23	0.269296	0.169461	1.58913	4	0.187232	0.930313		0.214286	0	3	3	3	3	9|6|4	6.33	4|6|5|9|6|9|3|4|4|5|3|2|4|3|5|0|0	7|7|7	7	4|6|5|9|6|9|3|4|4|5|3|2|4|3|5|0|0	0.02	1.5	0.51	0	1.65	0.54	0.00166947	0.966316	0.0025874	0.299921	0.00202061	0.998352	0.00312991	0.310179	qx021250,qx021251,qx021252	qx021254,qx021255,qx021256	FALSE	FALSE	FALSE	FALSE	FALSE	FALSE	FALSE	FALSE	FALSE	FALSE
P05165	PCCA	N	CoV23	gamma	N__P80R	other	N_WT_CoV23	N_P80R_CoV23	N_P80R_CoV23-N_WT_CoV23	-10				0	0	oneConditionMissing					3	3	1|1|1	1	26|16|18|4|4|8|24|29|17|10|11|21|24|7|29|21|21				0	0.06	0.64				0.000109798	0.99866	0.000539746	0.308487					qx021250,qx021251,qx021252		FALSE	FALSE	FALSE	TRUE	FALSE	FALSE	FALSE	FALSE	FALSE	FALSE
P05204	HMGN2	N	CoV23	gamma	N__P80R	other	N_WT_CoV23	N_P80R_CoV23	N_P80R_CoV23-N_WT_CoV23	-0.526393	0.420142	-1.2529	4	0.278489	0.930313		0.277778	0	3	3	3	3	5|5|6	5.33	4|5|5|7|7|9|4|3|7|8|6|5|6|7|9|9|5	7|6|4	5.67	4|5|5|7|7|9|4|3|7|8|6|5|6|7|9|9|5	0	0.86	0.64	0	0.91	0.61	0.00475235	0.992122	0.00280141	0.308048	0.00534896	0.985888	0.00315199	0.306368	qx021250,qx021251,qx021252	qx021254,qx021255,qx021256	FALSE	FALSE	FALSE	FALSE	FALSE	FALSE	FALSE	FALSE	FALSE	FALSE
P05386	RPLP1	N	CoV23	gamma	N__P80R	other	N_WT_CoV23	N_P80R_CoV23	N_P80R_CoV23-N_WT_CoV23	0.191607	0.142949	1.34039	4	0.251187	0.930313		0.2	0	3	3	3	3	5|6|6	5.67	1|0|0|0|0|0|1|2|1|1|0|0|0|0|4|0|0	6|4|4	4.67	1|0|0|0|0|0|1|2|1|1|0|0|0|0|4|0|0	0.96	9.63	0.01	0.91	7.93	0.01	0.00399059	0.991712	0.0458834	0.33745	0.00350141	0.986025	0.0404865	0.331993	qx021250,qx021251,qx021252	qx021254,qx021255,qx021256	FALSE	TRUE	FALSE	FALSE	FALSE	FALSE	TRUE	FALSE	FALSE	FALSE
P05387	RPLP2	N	CoV23	gamma	N__P80R	other	N_WT_CoV23	N_P80R_CoV23	N_P80R_CoV23-N_WT_CoV23	-0.0883544	0.0666076	-1.32649	4	0.255342	0.930313		0.0222222	0	3	3	3	3	18|23|25	22	2|1|0|1|0|1|2|8|5|6|0|1|0|0|6|1|2	20|21|19	20	2|1|0|1|0|1|2|8|5|6|0|1|0|0|6|1|2	1	10.39	0	1	9.44	0	0.0154018	0.984212	0.0534603	0.340398	0.0149272	0.999613	0.0518985	0.344077	qx021250,qx021251,qx021252	qx021254,qx021255,qx021256	FALSE	TRUE	FALSE	FALSE	FALSE	FALSE	TRUE	FALSE	FALSE	FALSE
P05388	RPLP0	N	CoV23	gamma	N__P80R	other	N_WT_CoV23	N_P80R_CoV23	N_P80R_CoV23-N_WT_CoV23	0.0898275	0.150937	0.595134	4	0.583788	0.996034		0.135417	0	3	3	3	3	4|6|6	5.33	0|0|0|0|0|0|0|2|1|2|0|0|0|0|1|0|0	5|5|4	4.67	0|0|0|0|0|0|0|2|1|2|0|0|0|0|1|0|0	0.99	15.11	0	0.99	13.22	0	0.00135729	0.976291	0.117613	0.381848	0.00125859	0.99906	0.110001	0.383655	qx021250,qx021251,qx021252	qx021254,qx021255,qx021256	FALSE	TRUE	FALSE	FALSE	FALSE	FALSE	TRUE	FALSE	FALSE	FALSE
P05455	SSB	N	CoV23	gamma	N__P80R	other	N_WT_CoV23	N_P80R_CoV23	N_P80R_CoV23-N_WT_CoV23	-0.194045	0.136288	-1.42378	4	0.22761	0.930313		0.1875	0	3	3	3	3	8|10|7	8.33	0|0|0|0|0|0|0|0|1|1|0|0|0|0|0|0|0	9|8|5	7.33	0|0|0|0|0|0|0|0|1|1|0|0|0|0|0|0|0	1	70.83	0	1	62.33	0	0.00163197	0.988723	0.167167	0.419655	0.00152529	0.983769	0.157966	0.411819	qx021250,qx021251,qx021252	qx021254,qx021255,qx021256	FALSE	TRUE	FALSE	FALSE	FALSE	FALSE	TRUE	FALSE	FALSE	FALSE
P06576	ATP5F1B	N	CoV23	gamma	N__P80R	other	N_WT_CoV23	N_P80R_CoV23	N_P80R_CoV23-N_WT_CoV23	-0.045269	0.0996972	-0.454065	4	0.673329	0.996034		0.242424	0	3	3	3	3	9|11|11	10.33	11|4|9|17|12|19|4|4|8|5|4|2|2|2|2|2|3	12|9|9	10	11|4|9|17|12|19|4|4|8|5|4|2|2|2|2|2|3	0	1.6	0.58	0	1.55	0.57	0.00156885	0.990709	0.00470724	0.3089	0.00161966	0.993349	0.00485895	0.309818	qx021250,qx021251,qx021252	qx021254,qx021255,qx021256	FALSE	FALSE	FALSE	FALSE	FALSE	FALSE	FALSE	FALSE	FALSE	FALSE
P06730	EIF4E	N	CoV23	gamma	N__P80R	other	N_WT_CoV23	N_P80R_CoV23	N_P80R_CoV23-N_WT_CoV23	-4.74114e-05	0.119427	-0.000396989	2	0.999719	0.999719		0.333333	0	2	2	2	2	1|1|1	1	0|0|0|0|0|0|1|0|0|1|0|0|1|1|1|0|0	1|1|1	1	0|0|0|0|0|0|1|0|0|1|0|0|1|1|1|0|0	0	3.4	0.64	0	3.4	0.64	0.000368353	0.99866	0.0371254	0.333569	0.000396407	0.998352	0.0398402	0.335335	qx021250,qx021251,qx021252	qx021254,qx021255,qx021256	FALSE	FALSE	FALSE	FALSE	FALSE	FALSE	FALSE	FALSE	FALSE	FALSE
P06733	ENO1	N	CoV23	gamma	N__P80R	other	N_WT_CoV23	N_P80R_CoV23	N_P80R_CoV23-N_WT_CoV23	0.0449369	0.11857	0.378991	4	0.723954	0.996034		0.194444	0	3	3	3	3	6|4|5	5	12|7|9|6|4|6|12|7|7|8|7|4|6|4|6|4|5	6|3|4	4.33	12|7|9|6|4|6|12|7|7|8|7|4|6|4|6|4|5	0	0.75	0.64	0	0.65	0.64	0.000915011	0.99234	0.00255417	0.307923	0.000856697	0.965075	0.00239178	0.299399	qx021250,qx021251,qx021252	qx021254,qx021255,qx021256	FALSE	FALSE	FALSE	FALSE	FALSE	FALSE	FALSE	FALSE	FALSE	FALSE
P06748	NPM1	N	CoV23	gamma	N__P80R	other	N_WT_CoV23	N_P80R_CoV23	N_P80R_CoV23-N_WT_CoV23	-0.179095	0.158427	-1.13046	4	0.321474	0.930313		0.15873	0	3	3	3	3	21|21|23	21.67	3|7|2|3|2|6|4|15|14|15|2|0|0|1|10|3|2	18|19|19	18.67	3|7|2|3|2|6|4|15|14|15|2|0|0|1|10|3|2	0.9	4.14	0.01	0.75	3.57	0.03	0.00590028	0.996318	0.0236831	0.323664	0.00546547	0.997409	0.0219762	0.322828	qx021250,qx021251,qx021252	qx021254,qx021255,qx021256	FALSE	TRUE	FALSE	FALSE	FALSE	FALSE	TRUE	FALSE	FALSE	FALSE
P07195	LDHB	N	CoV23	gamma	N__P80R	other	N_WT_CoV23	N_P80R_CoV23	N_P80R_CoV23-N_WT_CoV23	10				0	0	oneConditionMissing			3	3			1|0|0	0.33	1|0|0|0|0|1|1|1|1|1|1|0|0|0|2|0|0	1|1|1	1	1|0|0|0|0|1|1|1|1|1|1|0|0|0|2|0|0	0	0.63	0.64	0	1.89	0.64	7.38556e-05	9.10239e-11	0.00168124	0.00115295	0.000257546	0.998352	0.00583835	0.312025	qx021250	qx021254,qx021255,qx021256	FALSE	FALSE	FALSE	TRUE	FALSE	FALSE	FALSE	FALSE	FALSE	FALSE
P07305	H1-0	N	CoV23	gamma	N__P80R	other	N_WT_CoV23	N_P80R_CoV23	N_P80R_CoV23-N_WT_CoV23	-0.841506	0.442986	-1.89962	3	0.153689	0.930313		0.166667	0	2	2	3	3	1|1|1	1	0|0|0|0|0|0|1|2|3|1|1|0|0|0|1|0|0	0|2|1	1	0|0|0|0|0|0|1|2|3|1|1|0|0|0|1|0|0	0	1.89	0.64	0.2	1.89	0.38	0.000412024	0.99866	0.00754586	0.313292	0.000442447	0.596137	0.00809852	0.189481	qx021250,qx021251,qx021252	qx021255,qx021256	FALSE	FALSE	FALSE	FALSE	FALSE	FALSE	FALSE	FALSE	FALSE	FALSE
P07437	TUBB	N	CoV23	gamma	N__P80R	other	N_WT_CoV23	N_P80R_CoV23	N_P80R_CoV23-N_WT_CoV23	0.125718	0.126575	0.993227	4	0.376819	0.930313		0.222222	0	3	3	3	3	4|5|7	5.33	3|4|3|7|6|8|5|4|7|3|6|2|2|5|4|2|3	6|6|4	5.33	3|4|3|7|6|8|5|4|7|3|6|2|2|5|4|2|3	0	1.23	0.56	0	1.23	0.57	0.00097093	0.964564	0.00275614	0.299492	0.00102222	0.992625	0.00290132	0.30825	qx021250,qx021251,qx021252	qx021254,qx021255,qx021256	FALSE	FALSE	FALSE	FALSE	FALSE	FALSE	FALSE	FALSE	FALSE	FALSE
P07737	PFN1	N	CoV23	gamma	N__P80R	other	N_WT_CoV23	N_P80R_CoV23	N_P80R_CoV23-N_WT_CoV23	0.338237	0.283852	1.19159	2	0.35565	0.930313		0.333333	0	3	3	1	1	1|0|0	0.33	3|0|1|0|1|3|1|1|2|1|2|1|1|0|1|0|1	2|1|1	1.33	3|0|1|0|1|3|1|1|2|1|2|1|1|0|1|0|1	0	0.3	0.64	0.05	1.19	0.46	0.000176198	9.10239e-11	0.00798755	0.0054766	0.000811141	0.954461	0.0357425	0.318986	qx021250	qx021254,qx021255,qx021256	FALSE	FALSE	FALSE	FALSE	FALSE	FALSE	FALSE	FALSE	FALSE	FALSE
P07900	HSP90AA1	N	CoV23	gamma	N__P80R	other	N_WT_CoV23	N_P80R_CoV23	N_P80R_CoV23-N_WT_CoV23	-0.16351	0.129649	-1.26118	4	0.275787	0.930313		0.190476	0	3	3	3	3	5|6|6	5.67	3|0|0|2|0|1|0|0|0|1|0|0|0|1|0|0|0	4|6|5	5	3|0|0|2|0|1|0|0|0|1|0|0|0|1|0|0|0	0.98	12.04	0	0.97	10.62	0.01	0.000621486	0.991712	0.0219686	0.321036	0.000587317	0.987024	0.0207859	0.318779	qx021250,qx021251,qx021252	qx021254,qx021255,qx021256	FALSE	TRUE	FALSE	FALSE	FALSE	FALSE	TRUE	FALSE	FALSE	FALSE
P07910	HNRNPC	N	CoV23	gamma	N__P80R	other	N_WT_CoV23	N_P80R_CoV23	N_P80R_CoV23-N_WT_CoV23	-0.048424	0.225333	-0.2149	4	0.840357	0.996034		0.12963	0	3	3	3	3	7|5|7	6.33	0|5|1|0|0|2|0|7|7|3|0|0|1|0|6|0|0	5|7|4	5.33	0|5|1|0|0|2|0|7|7|3|0|0|1|0|6|0|0	0.65	3.36	0.08	0.48	2.83	0.14	0.00165064	0.989954	0.0238505	0.32179	0.00148262	0.983804	0.0214749	0.318263	qx021250,qx021251,qx021252	qx021254,qx021255,qx021256	FALSE	FALSE	FALSE	FALSE	FALSE	FALSE	FALSE	FALSE	FALSE	FALSE
P08238	HSP90AB1	N	CoV23	gamma	N__P80R	other	N_WT_CoV23	N_P80R_CoV23	N_P80R_CoV23-N_WT_CoV23	0.784374	0.141689	5.53589	4	0.00520444	0.723417		0.3	0	3	3	3	3	3|3|4	3.33	5|0|1|3|4|3|1|1|0|2|1|1|1|0|1|0|0	3|2|2	2.33	5|0|1|3|4|3|1|1|0|2|1|1|1|0|1|0|0	0.32	2.36	0.3	0.13	1.65	0.42	0.000369954	0.984905	0.00462184	0.307043	0.000275663	0.986025	0.00344792	0.306583	qx021250,qx021251,qx021252	qx021254,qx021255,qx021256	FALSE	FALSE	FALSE	TRUE	FALSE	FALSE	FALSE	FALSE	FALSE	FALSE
P08579	SNRPB2	N	CoV23	gamma	N__P80R	other	N_WT_CoV23	N_P80R_CoV23	N_P80R_CoV23-N_WT_CoV23	-2.03052	1.30446	-1.55659	1	0.363532	0.930313		0.5	0	1	1	2	2	1|1|1	1	0|0|0|0|0|0|0|1|1|1|1|0|1|1|1|0|0	1|0|1	0.67	0|0|0|0|0|0|0|1|1|1|1|0|1|1|1|0|0	0	2.43	0.64	0	1.62	0.64	0.000355256	0.99866	0.0123302	0.316571	0.000260741	0.629226	0.00907956	0.200361	qx021250,qx021251,qx021252	qx021254,qx021256	FALSE	FALSE	FALSE	FALSE	FALSE	FALSE	FALSE	FALSE	FALSE	FALSE
P08621	SNRNP70	N	CoV23	gamma	N__P80R	other	N_WT_CoV23	N_P80R_CoV23	N_P80R_CoV23-N_WT_CoV23	0.222971	0.443504	0.502748	2	0.66504	0.996034		0.333333	0	1	1	3	3	2|1|1	1.33	0|0|0|0|0|0|0|1|0|9|0|0|0|0|0|0|0	1|0|0	0.33	0|0|0|0|0|0|0|1|0|9|0|0|0|0|0|0|0	0.25	2.27	0.35	0	0.57	0.64	0.00023936	0.962759	0.0218282	0.312005	6.30191e-05	9.10239e-11	0.0058409	0.00400437	qx021250,qx021251,qx021252	qx021254	FALSE	FALSE	FALSE	FALSE	FALSE	FALSE	FALSE	FALSE	FALSE	FALSE
P08670	VIM	N	CoV23	gamma	N__P80R	other	N_WT_CoV23	N_P80R_CoV23	N_P80R_CoV23-N_WT_CoV23	-0.348686	1.90133	-0.18339	1	0.884533	0.996034		0.5	0	1	1	2	2	12|1|0	4.33	0|1|0|0|0|1|1|12|12|16|0|0|1|0|8|0|0	0|2|0	0.67	0|1|0|0|0|1|1|12|12|16|0|0|1|0|8|0|0	0.27	1.42	0.33	0	0.22	0.64	0.000693625	0.262977	0.00258012	0.0829092	0.000117398	9.10239e-11	0.00043763	0.000300699	qx021250,qx021251	qx021255	FALSE	FALSE	FALSE	FALSE	FALSE	FALSE	FALSE	FALSE	FALSE	FALSE
P08708	RPS17	N	CoV23	gamma	N__P80R	other	N_WT_CoV23	N_P80R_CoV23	N_P80R_CoV23-N_WT_CoV23	-0.0994871	0.114487	-0.868985	4	0.433889	0.950239		0.0952381	0	3	3	3	3	16|20|19	18.33	7|4|6|8|5|9|15|13|13|16|12|9|7|12|14|8|6	22|19|19	20	7|4|6|8|5|9|15|13|13|16|12|9|7|12|14|8|6	0	1.9	0.57	0	2.07	0.54	0.0109032	0.990928	0.00684118	0.310486	0.0127186	0.997999	0.00797114	0.313453	qx021250,qx021251,qx021252	qx021254,qx021255,qx021256	FALSE	FALSE	FALSE	FALSE	FALSE	FALSE	FALSE	FALSE	FALSE	FALSE
P08865	RPSA	N	CoV23	gamma	N__P80R	other	N_WT_CoV23	N_P80R_CoV23	N_P80R_CoV23-N_WT_CoV23	0.707797	0.341442	2.07296	4	0.106871	0.930313		0.229167	0	3	3	3	3	4|3|10	5.67	5|2|3|3|3|6|7|3|6|10|3|4|4|7|6|6|4	8|10|9	9	5|2|3|3|3|6|7|3|6|10|3|4|4|7|6|6|4	0.01	1.17	0.52	0.01	1.87	0.51	0.00156206	0.854551	0.00717026	0.268579	0.00262372	0.994966	0.0119852	0.315209	qx021250,qx021251,qx021252	qx021254,qx021255,qx021256	FALSE	FALSE	FALSE	FALSE	FALSE	FALSE	FALSE	FALSE	FALSE	FALSE
P09012	SNRPA	N	CoV23	gamma	N__P80R	other	N_WT_CoV23	N_P80R_CoV23	N_P80R_CoV23-N_WT_CoV23	-0.122635	0.223209	-0.549419	2	0.63787	0.996034		0.333333	0	2	2	2	2	0|1|1	0.67	0|0|0|0|0|1|0|0|1|3|0|0|0|0|0|0|0	1|2|0	1	0|0|0|0|0|1|0|0|1|3|0|0|0|0|0|0|0	0	2.27	0.64	0.27	3.4	0.33	0.000195975	0.630826	0.0462189	0.226314	0.000291655	0.580325	0.0672663	0.225161	qx021251,qx021252	qx021254,qx021255	FALSE	FALSE	FALSE	FALSE	FALSE	FALSE	FALSE	FALSE	FALSE	FALSE
P09132	SRP19	N	CoV23	gamma	N__P80R	other	N_WT_CoV23	N_P80R_CoV23	N_P80R_CoV23-N_WT_CoV23	0.0241606	0.327161	0.0738493	4	0.944676	0.996034		0	0	3	3	3	3	1|1|1	1	0|0|0|0|0|0|0|0|0|0|0|0|0|0|0|0|0	1|1|1	1	0|0|0|0|0|0|0|0|0|0|0|0|0|0|0|0|0	0	10	0.64	0	10	0.64	0.000555087	0.99866	0.0688184	0.355296	0.000597364	0.998352	0.0736736	0.358529	qx021250,qx021251,qx021252	qx021254,qx021255,qx021256	FALSE	FALSE	FALSE	FALSE	FALSE	FALSE	FALSE	FALSE	FALSE	FALSE
P09234	SNRPC	N	CoV23	gamma	N__P80R	other	N_WT_CoV23	N_P80R_CoV23	N_P80R_CoV23-N_WT_CoV23	-0.153926	0.0795119	-1.93589	4	0.124966	0.930313		0	0	3	3	3	3	2|2|1	1.67	0|0|0|0|0|1|0|0|2|1|0|0|0|0|0|0|0	1|1|1	1	0|0|0|0|0|1|0|0|2|1|0|0|0|0|0|0|0	0.56	7.08	0.12	0	4.25	0.64	0.000829034	0.966975	0.0111831	0.306012	0.000541009	0.998352	0.00732627	0.313047	qx021250,qx021251,qx021252	qx021254,qx021255,qx021256	FALSE	FALSE	FALSE	FALSE	FALSE	FALSE	FALSE	FALSE	FALSE	FALSE
P09429	HMGB1	N	CoV23	gamma	N__P80R	other	N_WT_CoV23	N_P80R_CoV23	N_P80R_CoV23-N_WT_CoV23	-0.284641	0.121395	-2.34475	4	0.0789669	0.930313		0.222222	0	3	3	3	3	8|8|8	8	2|3|2|8|6|11|12|10|7|18|12|5|7|4|11|7|7	6|10|6	7.33	2|3|2|8|6|11|12|10|7|18|12|5|7|4|11|7|7	0	1.03	0.62	0	0.94	0.61	0.00297424	0.99866	0.00405788	0.310916	0.00290947	0.977827	0.00396988	0.304428	qx021250,qx021251,qx021252	qx021254,qx021255,qx021256	FALSE	FALSE	FALSE	FALSE	FALSE	FALSE	FALSE	FALSE	FALSE	FALSE
P09651	HNRNPA1	N	CoV23	gamma	N__P80R	other	N_WT_CoV23	N_P80R_CoV23	N_P80R_CoV23-N_WT_CoV23	-0.362504	0.233499	-1.55249	4	0.1955	0.930313		0.185185	0	3	3	3	3	10|9|9	9.33	0|4|0|1|0|4|3|7|7|7|0|1|0|1|6|0|0	8|10|9	9	0|4|0|1|0|4|3|7|7|7|0|1|0|1|6|0|0	0.8	3.87	0.02	0.77	3.73	0.03	0.00200016	0.999924	0.0253805	0.325917	0.00208064	0.994966	0.0263747	0.32507	qx021250,qx021251,qx021252	qx021254,qx021255,qx021256	FALSE	TRUE	FALSE	FALSE	FALSE	FALSE	TRUE	FALSE	FALSE	FALSE
P09661	SNRPA1	N	CoV23	gamma	N__P80R	other	N_WT_CoV23	N_P80R_CoV23	N_P80R_CoV23-N_WT_CoV23	0.102383	0.127591	0.802433	2	0.506501	0.996034		0.333333	0	3	3	1	1	0|0|2	0.67	0|0|0|0|0|0|0|2|1|2|1|1|1|1|1|1|2	1|1|1	1	0|0|0|0|0|0|0|2|1|2|1|1|1|1|1|1|2	0.13	0.87	0.42	0	1.31	0.64	0.000219991	9.10239e-11	0.0232523	0.015941	0.000337335	0.998352	0.0352183	0.332166	qx021252	qx021254,qx021255,qx021256	FALSE	FALSE	FALSE	FALSE	FALSE	FALSE	FALSE	FALSE	FALSE	FALSE
P09874	PARP1	N	CoV23	gamma	N__P80R	other	N_WT_CoV23	N_P80R_CoV23	N_P80R_CoV23-N_WT_CoV23	-0.12216	0.125978	-0.969689	4	0.387112	0.930313		0.166667	0	3	3	3	3	31|21|18	23.33	10|12|13|24|19|32|31|42|33|61|47|31|14|30|32|34|29	23|24|19	22	10|12|13|24|19|32|31|42|33|61|47|31|14|30|32|34|29	0	0.8	0.64	0	0.76	0.64	0.0018157	0.985675	0.00415354	0.306968	0.00185534	0.999156	0.00424384	0.31119	qx021250,qx021251,qx021252	qx021254,qx021255,qx021256	FALSE	FALSE	FALSE	FALSE	FALSE	FALSE	FALSE	FALSE	FALSE	FALSE
P0DJ07	PET100	N	CoV23	gamma	N__P80R	other	N_WT_CoV23	N_P80R_CoV23	N_P80R_CoV23-N_WT_CoV23	-0.0838487	0.281881	-0.297462	3	0.785523	0.996034		0.166667	0	2	2	3	3	1|1|1	1	0|1|1|1|1|1|0|0|0|0|0|0|0|0|0|0|0	1|1|1	1	0|1|1|1|1|1|0|0|0|0|0|0|0|0|0|0|0	0	3.4	0.64	0	3.4	0.64	0.00109497	0.99866	0.014344	0.317956	0.00117836	0.998352	0.0154196	0.318599	qx021250,qx021251,qx021252	qx021254,qx021255,qx021256	FALSE	FALSE	FALSE	FALSE	FALSE	FALSE	FALSE	FALSE	FALSE	FALSE
P0DMV8	HSPA1A	N	CoV23	gamma	N__P80R	other	N_WT_CoV23	N_P80R_CoV23	N_P80R_CoV23-N_WT_CoV23	-0.0991651	0.0932789	-1.0631	4	0.347656	0.930313		0.101307	0	3	3	3	3																							FALSE	FALSE	FALSE	FALSE	FALSE	FALSE	FALSE	FALSE	FALSE	FALSE
P10412	H1-4	N	CoV23	gamma	N__P80R	other	N_WT_CoV23	N_P80R_CoV23	N_P80R_CoV23-N_WT_CoV23	-0.133092	0.415167	-0.320574	4	0.764582	0.996034		0.125	0	3	3	3	3	4|5|4	4.33	0|0|0|0|0|0|0|1|4|0|0|0|0|0|3|0|0	4|6|5	5	0|0|0|0|0|0|0|1|4|0|0|0|0|0|3|0|0	0.92	9.21	0.01	0.94	10.62	0.01	0.00158423	0.991943	0.039415	0.333073	0.00196309	0.987024	0.0483848	0.337706	qx021250,qx021251,qx021252	qx021254,qx021255,qx021256	FALSE	TRUE	FALSE	FALSE	FALSE	FALSE	TRUE	FALSE	FALSE	FALSE
P10599	TXN	N	CoV23	gamma	N__P80R	other	N_WT_CoV23	N_P80R_CoV23	N_P80R_CoV23-N_WT_CoV23	-0.218127	0.162051	-1.34604	4	0.249516	0.930313		0.133333	0	3	3	3	3	11|12|11	11.33	4|4|5|8|9|9|8|7|12|8|10|5|7|8|10|5|9	9|11|9	9.67	4|4|5|8|9|9|8|7|12|8|10|5|7|8|10|5|9	0	1.51	0.6	0	1.28	0.6	0.00863309	0.997332	0.00616716	0.311986	0.0078942	0.997137	0.0056423	0.311562	qx021250,qx021251,qx021252	qx021254,qx021255,qx021256	FALSE	FALSE	FALSE	FALSE	FALSE	FALSE	FALSE	FALSE	FALSE	FALSE
P10809	HSPD1	N	CoV23	gamma	N__P80R	other	N_WT_CoV23	N_P80R_CoV23	N_P80R_CoV23-N_WT_CoV23	-0.0762892	0.290969	-0.26219	4	0.806124	0.996034		0.125	0	3	3	3	3	5|5|6	5.33	12|4|7|11|9|9|12|8|8|3|5|4|6|6|13|12|12	5|4|5	4.67	12|4|7|11|9|9|12|8|8|3|5|4|6|6|13|12|12	0	0.64	0.64	0	0.56	0.64	0.000746443	0.992122	0.00170191	0.30727	0.000702876	0.990695	0.00160274	0.306762	qx021250,qx021251,qx021252	qx021254,qx021255,qx021256	FALSE	FALSE	FALSE	FALSE	FALSE	FALSE	FALSE	FALSE	FALSE	FALSE
P11021	HSPA5	N	CoV23	gamma	N__P80R	other	N_WT_CoV23	N_P80R_CoV23	N_P80R_CoV23-N_WT_CoV23	-0.0106183	0.0698773	-0.151956	4	0.886578	0.996034		0.159091	0	3	3	3	3	50|44|42	45.33	6|3|7|10|7|12|15|11|10|11|12|10|12|7|11|12|10	49|47|45	47	6|3|7|10|7|12|15|11|10|11|12|10|12|7|11|12|10	1	4.64	0	1	4.81	0	0.00551826	0.999835	0.00694468	0.313273	0.00617092	0.999441	0.00775967	0.313714	qx021250,qx021251,qx021252	qx021254,qx021255,qx021256	FALSE	TRUE	FALSE	FALSE	FALSE	FALSE	TRUE	FALSE	FALSE	FALSE
P11142	HSPA8	N	CoV23	gamma	N__P80R	other	N_WT_CoV23	N_P80R_CoV23	N_P80R_CoV23-N_WT_CoV23	0.179773	0.0952786	1.88682	4	0.132235	0.930313		0.10199	0	3	3	3	3	54|58|58	56.67	12|8|9|26|25|27|22|15|22|24|23|9|12|19|21|11|14	54|57|55	55.33	12|8|9|26|25|27|22|15|22|24|23|9|12|19|21|11|14	0.89	3.22	0.01	0.83	3.15	0.02	0.00702387	0.996619	0.0092915	0.313898	0.00736577	0.998421	0.00973938	0.314763	qx021250,qx021251,qx021252	qx021254,qx021255,qx021256	FALSE	TRUE	FALSE	FALSE	FALSE	FALSE	TRUE	FALSE	FALSE	FALSE
P11387	TOP1	N	CoV23	gamma	N__P80R	other	N_WT_CoV23	N_P80R_CoV23	N_P80R_CoV23-N_WT_CoV23	-0.229792	0.0704291	-3.26275	4	0.0310004	0.86181		0.222222	0	3	3	3	3	15|13|13	13.67	1|1|2|3|0|4|11|12|16|13|12|10|10|7|10|5|8	10|13|7	10	1|1|2|3|0|4|11|12|16|13|12|10|10|7|10|5|8	0	1.86	0.57	0	1.36	0.59	0.00142282	0.999843	0.0104236	0.315635	0.00110965	0.981934	0.00814797	0.308548	qx021250,qx021251,qx021252	qx021254,qx021255,qx021256	FALSE	FALSE	FALSE	FALSE	FALSE	FALSE	FALSE	FALSE	FALSE	FALSE
P11498	PC	N	CoV23	gamma	N__P80R	other	N_WT_CoV23	N_P80R_CoV23	N_P80R_CoV23-N_WT_CoV23	-0.0304478	0.170423	-0.178661	4	0.866888	0.996034		0.189542	0	3	3	3	3	56|48|50	51.33	61|60|63|53|50|55|88|80|55|48|44|63|67|42|86|64|68	54|52|45	50.33	61|60|63|53|50|55|88|80|55|48|44|63|67|42|86|64|68	0	0.83	0.64	0	0.82	0.64	0.00347216	0.999581	0.00384503	0.311057	0.00365895	0.999704	0.00405104	0.311238	qx021250,qx021251,qx021252	qx021254,qx021255,qx021256	FALSE	FALSE	FALSE	FALSE	FALSE	FALSE	FALSE	FALSE	FALSE	FALSE
P11940	PABPC1	N	CoV23	gamma	N__P80R	other	N_WT_CoV23	N_P80R_CoV23	N_P80R_CoV23-N_WT_CoV23	0.284941	0.135397	2.10449	4	0.103129	0.930313		0.130952	0	3	3	3	3	11|11|11	11	0|0|0|0|0|0|0|0|0|0|0|0|0|0|0|0|0	12|9|13	11.33	0|0|0|0|0|0|0|0|0|0|0|0|0|0|0|0|0	1	110	0	1	113.33	0	0.00138248	0.99866	0.22704	0.463763	0.00154294	0.981899	0.246886	0.472197	qx021250,qx021251,qx021252	qx021254,qx021255,qx021256	TRUE	TRUE	FALSE	FALSE	FALSE	FALSE	TRUE	FALSE	TRUE	FALSE
P12236	SLC25A6	N	CoV23	gamma	N__P80R	other	N_WT_CoV23	N_P80R_CoV23	N_P80R_CoV23-N_WT_CoV23	0.728619	0.586669	1.24196	4	0.282096	0.930313		0	0	3	3	3	3	2|1|1	1.33	1|1|1|2|3|4|2|2|2|2|2|1|1|2|1|1|2	2|4|3	3	1|1|1|2|3|4|2|2|2|2|2|1|1|2|1|1|2	0.01	0.76	0.54	0.11	1.7	0.43	0.000351008	0.962759	0.0011192	0.297809	0.000865354	0.966046	0.00275468	0.299948	qx021250,qx021251,qx021252	qx021254,qx021255,qx021256	FALSE	FALSE	FALSE	FALSE	FALSE	FALSE	FALSE	FALSE	FALSE	FALSE
P12270	TPR	N	CoV23	gamma	N__P80R	other	N_WT_CoV23	N_P80R_CoV23	N_P80R_CoV23-N_WT_CoV23	10				0	0	oneConditionMissing			3	3						1|1|2	1.33	0|0|0|1|0|0|1|1|0|0|2|1|1|1|1|1|1				0.16	2.06	0.4					4.95759e-05	0.924769	0.0198852	0.298951		qx021254,qx021255,qx021256	FALSE	FALSE	FALSE	TRUE	FALSE	FALSE	FALSE	FALSE	FALSE	FALSE
P13010	XRCC5	N	CoV23	gamma	N__P80R	other	N_WT_CoV23	N_P80R_CoV23	N_P80R_CoV23-N_WT_CoV23	0.778231	0.754844	1.03098	3	0.378388	0.930313		0.5	0	3	3	2	2	5|2|0	2.33	3|0|0|0|0|0|0|6|0|3|0|0|0|0|0|0|0	2|3|1	2	3|0|0|0|0|0|0|6|0|3|0|0|0|0|0|0|0	0.5	3.31	0.14	0.45	2.83	0.15	0.000242856	0.560725	0.0199298	0.186664	0.000229873	0.935652	0.0188845	0.301623	qx021250,qx021251	qx021254,qx021255,qx021256	FALSE	FALSE	FALSE	FALSE	FALSE	FALSE	FALSE	FALSE	FALSE	FALSE
P13073	COX4I1	N	CoV23	gamma	N__P80R	other	N_WT_CoV23	N_P80R_CoV23	N_P80R_CoV23-N_WT_CoV23	-10				0	0	oneConditionMissing					3	3	2|2|2	2	1|0|2|2|1|1|0|0|0|0|0|0|0|0|0|0|0	1|1|0	0.67	1|0|2|2|1|1|0|0|0|0|0|0|0|0|0|0|0	0.67	4.86	0.04	0	1.62	0.64	0.000945948	0.99866	0.0114097	0.315944	0.000324811	0.630925	0.00394732	0.197367	qx021250,qx021251,qx021252	qx021254,qx021255	FALSE	TRUE	FALSE	TRUE	FALSE	FALSE	TRUE	TRUE	FALSE	FALSE
P13639	EEF2	N	CoV23	gamma	N__P80R	other	N_WT_CoV23	N_P80R_CoV23	N_P80R_CoV23-N_WT_CoV23	0.469389	0.157829	2.97403	2	0.0969051	0.930313		0.5	0	1	1	3	3	4|3|1	2.67	7|3|2|4|6|6|13|14|8|10|8|3|7|9|8|3|6	2|5|2	3	7|3|2|4|6|6|13|14|8|10|8|3|7|9|8|3|6	0	0.39	0.64	0	0.44	0.64	0.000242853	0.902084	0.00182287	0.279571	0.000296156	0.918815	0.00222208	0.285007	qx021250,qx021251,qx021252	qx021254,qx021255,qx021256	FALSE	FALSE	FALSE	FALSE	FALSE	FALSE	FALSE	FALSE	FALSE	FALSE
P14174	MIF	N	CoV23	gamma	N__P80R	other	N_WT_CoV23	N_P80R_CoV23	N_P80R_CoV23-N_WT_CoV23	-0.258756	0.298894	-0.86571	2	0.477905	0.99276		0.333333	0	1	1	3	3	1|1|1	1	0|0|0|0|0|0|3|3|1|2|2|3|4|1|2|1|2	0|0|1	0.33	0|0|0|0|0|0|3|3|1|2|2|3|4|1|2|1|2	0	0.71	0.64	0	0.24	0.64	0.000695066	0.99866	0.00445181	0.311172	0.000270673	9.10239e-11	0.00173835	0.00119327	qx021250,qx021251,qx021252	qx021256	FALSE	FALSE	FALSE	FALSE	FALSE	FALSE	FALSE	FALSE	FALSE	FALSE
P14618	PKM	N	CoV23	gamma	N__P80R	other	N_WT_CoV23	N_P80R_CoV23	N_P80R_CoV23-N_WT_CoV23	10				0	0	oneConditionMissing			3	3			1|0|0	0.33	13|2|2|3|2|4|8|3|1|3|0|1|2|2|3|4|2	2|2|2	2	13|2|2|3|2|4|8|3|1|3|0|1|2|2|3|4|2	0	0.1	0.64	0	0.62	0.64	4.64553e-05	9.10239e-11	0.00038517	0.000264315	0.000323994	0.998352	0.00268013	0.309861	qx021250	qx021254,qx021255,qx021256	FALSE	FALSE	FALSE	TRUE	FALSE	FALSE	FALSE	FALSE	FALSE	FALSE
P14625	HSP90B1	N	CoV23	gamma	N__P80R	other	N_WT_CoV23	N_P80R_CoV23	N_P80R_CoV23-N_WT_CoV23	-0.164427	0.45398	-0.362189	3	0.741221	0.996034		0.333333	0	3	3	2	2	6|2|3	3.67	0|0|0|0|0|0|0|0|0|0|0|0|0|0|0|0|0	2|2|1	1.67	0|0|0|0|0|0|0|0|0|0|0|0|0|0|0|0|0	0.99	36.67	0	0.65	16.67	0.08	0.000356893	0.925326	0.0104825	0.292679	0.000175484	0.972199	0.00518183	0.303506	qx021250,qx021251,qx021252	qx021254,qx021255,qx021256	FALSE	TRUE	FALSE	FALSE	FALSE	FALSE	TRUE	FALSE	FALSE	FALSE
P14866	HNRNPL	N	CoV23	gamma	N__P80R	other	N_WT_CoV23	N_P80R_CoV23	N_P80R_CoV23-N_WT_CoV23	0.0277116	0.318402	0.0870335	4	0.934828	0.996034		0.222222	0	3	3	3	3	18|10|11	13	0|3|0|0|0|3|5|13|11|7|1|0|1|1|10|1|1	10|11|13	11.33	0|3|0|0|0|3|5|13|11|7|1|0|1|1|10|1|1	0.69	3.88	0.03	0.65	3.38	0.08	0.00173976	0.979338	0.012341	0.310625	0.00166543	0.987062	0.01182	0.312651	qx021250,qx021251,qx021252	qx021254,qx021255,qx021256	FALSE	TRUE	FALSE	FALSE	FALSE	FALSE	TRUE	FALSE	FALSE	FALSE
P15880	RPS2	N	CoV23	gamma	N__P80R	other	N_WT_CoV23	N_P80R_CoV23	N_P80R_CoV23-N_WT_CoV23	0.0776171	0.13666	0.567958	4	0.600427	0.996034		0.0888889	0	3	3	3	3	16|16|16	16	5|5|5|5|4|4|7|7|6|10|8|4|5|4|8|3|4	20|17|17	18	5|5|5|5|4|4|7|7|6|10|8|4|5|4|8|3|4	0.87	2.89	0.01	0.97	3.26	0	0.00436492	0.99866	0.0093754	0.31457	0.00527292	0.997692	0.0113036	0.315598	qx021250,qx021251,qx021252	qx021254,qx021255,qx021256	FALSE	TRUE	FALSE	FALSE	FALSE	FALSE	TRUE	FALSE	FALSE	FALSE
P16152	CBR1	N	CoV23	gamma	N__P80R	other	N_WT_CoV23	N_P80R_CoV23	N_P80R_CoV23-N_WT_CoV23	-0.0917943	0.0300681	-3.05288	4	0.0379212	0.888456		0.0416667	0	3	3	3	3	2|2|2	2	3|1|5|4|4|4|7|8|6|6|8|3|5|5|8|5|6	2|3|1	2	3|1|5|4|4|4|7|8|6|6|8|3|5|5|8|5|6	0	0.39	0.64	0	0.39	0.64	0.000577131	0.99866	0.00374491	0.310687	0.000607462	0.935652	0.00394095	0.291382	qx021250,qx021251,qx021252	qx021254,qx021255,qx021256	FALSE	FALSE	FALSE	FALSE	FALSE	FALSE	FALSE	FALSE	FALSE	FALSE
P16402	H1-3	N	CoV23	gamma	N__P80R	other	N_WT_CoV23	N_P80R_CoV23	N_P80R_CoV23-N_WT_CoV23	-0.159686	0.292904	-0.545183	4	0.614602	0.996034		0	0	3	3	3	3	1|1|1	1	0|1|0|0|0|0|1|2|2|1|0|0|1|0|1|0|0	1|1|1	1	0|1|0|0|0|0|1|2|2|1|0|0|1|0|1|0|0	0	1.89	0.64	0	1.89	0.64	0.000361686	0.99866	0.0144658	0.318035	0.000389232	0.998352	0.0155504	0.318684	qx021250,qx021251,qx021252	qx021254,qx021255,qx021256	FALSE	FALSE	FALSE	FALSE	FALSE	FALSE	FALSE	FALSE	FALSE	FALSE
P16403	H1-2	N	CoV23	gamma	N__P80R	other	N_WT_CoV23	N_P80R_CoV23	N_P80R_CoV23-N_WT_CoV23	-0.480462	0.352035	-1.36481	4	0.244043	0.930313		0.1	0	3	3	3	3	4|4|5	4.33	0|5|1|1|1|4|3|7|6|4|4|5|2|2|5|3|4	5|4|6	5	0|5|1|1|1|4|3|7|6|4|4|5|2|2|5|3|4	0	1.29	0.55	0.01	1.49	0.53	0.00163277	0.989631	0.00765643	0.310589	0.00203697	0.978036	0.00953378	0.308301	qx021250,qx021251,qx021252	qx021254,qx021255,qx021256	FALSE	FALSE	FALSE	FALSE	FALSE	FALSE	FALSE	FALSE	FALSE	FALSE
P16989	YBX3	N	CoV23	gamma	N__P80R	other	N_WT_CoV23	N_P80R_CoV23	N_P80R_CoV23-N_WT_CoV23	-0.00896767	0.119766	-0.0748768	4	0.943908	0.996034		0.111111	0	3	3	3	3	7|7|9	7.67	0|0|0|0|0|0|0|0|0|1|0|0|0|0|0|0|0	6|5|7	6	0|0|0|0|0|0|0|0|0|1|0|0|0|0|0|0|0	1	76.67	0	1	60	0	0.00165491	0.987688	0.548102	0.68047	0.00139757	0.983115	0.505998	0.650195	qx021250,qx021251,qx021252	qx021254,qx021255,qx021256	FALSE	TRUE	TRUE	FALSE	TRUE	FALSE	TRUE	FALSE	TRUE	FALSE
P17026	ZNF22	N	CoV23	gamma	N__P80R	other	N_WT_CoV23	N_P80R_CoV23	N_P80R_CoV23-N_WT_CoV23	0.375306	0.121394	3.09163	3	0.0536453	0.888456		0.416667	0	2	2	3	3	2|3|3	2.67	0|0|0|0|0|0|0|0|0|0|0|0|0|0|0|0|0	2|3|1	2	0|0|0|0|0|0|0|0|0|0|0|0|0|0|0|0|0	0.99	26.67	0	0.65	20	0.06	0.000960402	0.976291	0.455406	0.613406	0.000751192	0.935652	0.39543	0.559752	qx021250,qx021251,qx021252	qx021254,qx021255,qx021256	FALSE	TRUE	TRUE	FALSE	TRUE	FALSE	TRUE	FALSE	TRUE	FALSE
P17066	HSPA6	N	CoV23	gamma	N__P80R	other	N_WT_CoV23	N_P80R_CoV23	N_P80R_CoV23-N_WT_CoV23	0.180077	0.0761922	2.36345	4	0.077371	0.930313		0	0	3	3	3	3																							FALSE	FALSE	FALSE	FALSE	FALSE	FALSE	FALSE	FALSE	FALSE	FALSE
P17844	DDX5	N	CoV23	gamma	N__P80R	other	N_WT_CoV23	N_P80R_CoV23	N_P80R_CoV23-N_WT_CoV23	0.0525369	0.17355	0.302719	4	0.777193	0.996034		0.133333	0	3	3	3	3	6|6|5	5.67	4|5|4|5|6|7|10|10|14|9|12|11|8|10|10|6|7	4|5|8	5.67	4|5|4|5|6|7|10|10|14|9|12|11|8|10|10|6|7	0	0.7	0.64	0	0.7	0.64	0.000735418	0.99817	0.00209212	0.309404	0.000807727	0.942418	0.00229735	0.292344	qx021250,qx021251,qx021252	qx021254,qx021255,qx021256	FALSE	FALSE	FALSE	FALSE	FALSE	FALSE	FALSE	FALSE	FALSE	FALSE
P17987	TCP1	N	CoV23	gamma	N__P80R	other	N_WT_CoV23	N_P80R_CoV23	N_P80R_CoV23-N_WT_CoV23	0.0339077	0.190708	0.177799	4	0.867522	0.996034		0.136364	0	3	3	3	3	10|18|18	15.33	1|0|2|8|3|11|0|0|1|2|2|0|0|0|1|2|1	14|16|12	14	1|0|2|8|3|11|0|0|1|2|2|0|0|0|1|2|1	0.95	7.67	0.01	0.95	7	0.01	0.00223281	0.959323	0.00889032	0.302088	0.00215241	0.997813	0.0085729	0.313745	qx021250,qx021251,qx021252	qx021254,qx021255,qx021256	FALSE	TRUE	FALSE	FALSE	FALSE	FALSE	TRUE	FALSE	FALSE	FALSE
P18077	RPL35A	N	CoV23	gamma	N__P80R	other	N_WT_CoV23	N_P80R_CoV23	N_P80R_CoV23-N_WT_CoV23	-0.0530998	0.161849	-0.328083	4	0.759304	0.996034		0.166667	0	3	3	3	3	6|5|7	6	0|0|0|0|0|0|0|0|1|0|0|0|0|0|1|0|0	7|5|5	5.67	0|0|0|0|0|0|0|0|1|0|0|0|0|0|1|0|0	1	51	0	1	48.17	0	0.00436753	0.988269	0.131079	0.394793	0.00441073	0.990703	0.132204	0.396315	qx021250,qx021251,qx021252	qx021254,qx021255,qx021256	FALSE	TRUE	FALSE	FALSE	FALSE	FALSE	TRUE	FALSE	FALSE	FALSE
P18124	RPL7	N	CoV23	gamma	N__P80R	other	N_WT_CoV23	N_P80R_CoV23	N_P80R_CoV23-N_WT_CoV23	0.0465047	0.0814297	0.571102	4	0.598486	0.996034		0.173913	0	3	3	3	3	22|23|21	22	0|0|0|0|0|0|1|2|3|3|0|0|1|0|5|1|1	24|20|17	20.33	0|0|0|0|0|0|1|2|3|3|0|0|1|0|5|1|1	1	22	0	1	20.33	0	0.00708744	0.998456	0.109148	0.382918	0.00700477	0.995468	0.108012	0.381217	qx021250,qx021251,qx021252	qx021254,qx021255,qx021256	FALSE	TRUE	FALSE	FALSE	FALSE	FALSE	TRUE	FALSE	FALSE	FALSE
P18621	RPL17	N	CoV23	gamma	N__P80R	other	N_WT_CoV23	N_P80R_CoV23	N_P80R_CoV23-N_WT_CoV23	0.00456343	0.0969604	0.0470648	4	0.964718	0.996034		0.215686	0	3	3	3	3	19|13|17	16.33	1|2|2|10|5|8|6|6|5|6|5|4|2|5|7|7|8	13|18|18	16.33	1|2|2|10|5|8|6|6|5|6|5|4|2|5|7|7|8	0.77	3.12	0.03	0.77	3.12	0.03	0.00706155	0.992079	0.0133988	0.315313	0.00766668	0.985005	0.0145303	0.31391	qx021250,qx021251,qx021252	qx021254,qx021255,qx021256	FALSE	TRUE	FALSE	FALSE	FALSE	FALSE	TRUE	FALSE	FALSE	FALSE
P18669	PGAM1	N	CoV23	gamma	N__P80R	other	N_WT_CoV23	N_P80R_CoV23	N_P80R_CoV23-N_WT_CoV23	0.257372	0.178798	1.43946	3	0.24563	0.930313		0.166667	0	3	3	2	2																							FALSE	FALSE	FALSE	FALSE	FALSE	FALSE	FALSE	FALSE	FALSE	FALSE
P19338	NCL	N	CoV23	gamma	N__P80R	other	N_WT_CoV23	N_P80R_CoV23	N_P80R_CoV23-N_WT_CoV23	-0.212987	0.15648	-1.36111	4	0.245112	0.930313		0.122807	0	3	3	3	3	41|39|36	38.67	3|3|0|0|0|2|1|14|9|13|0|0|0|0|8|0|0	34|46|34	38	3|3|0|0|0|2|1|14|9|13|0|0|0|0|8|0|0	1	12.4	0	1	12.19	0	0.00434163	0.999753	0.090901	0.370793	0.0045816	0.993238	0.0954457	0.3719	qx021250,qx021251,qx021252	qx021254,qx021255,qx021256	FALSE	TRUE	FALSE	FALSE	FALSE	FALSE	TRUE	FALSE	FALSE	FALSE
P19388	POLR2E	N	CoV23	gamma	N__P80R	other	N_WT_CoV23	N_P80R_CoV23	N_P80R_CoV23-N_WT_CoV23	-0.181863	0.061562	-2.95414	4	0.041797	0.888456		0.25	0	3	3	3	3	2|1|1	1.33	0|0|0|0|1|1|0|0|0|0|0|0|0|0|0|0|0	2|2|2	2	0|0|0|0|1|1|0|0|0|0|0|0|0|0|0|0|0	0.32	11.33	0.29	0.96	17	0.01	0.000498097	0.962759	0.0932768	0.360985	0.000819242	0.998352	0.144713	0.407229	qx021250,qx021251,qx021252	qx021254,qx021255,qx021256	FALSE	TRUE	FALSE	FALSE	FALSE	FALSE	TRUE	FALSE	FALSE	FALSE
P19784	CSNK2A2	N	CoV23	gamma	N__P80R	other	N_WT_CoV23	N_P80R_CoV23	N_P80R_CoV23-N_WT_CoV23	0.3981	0.14596	2.72746	4	0.0525804	0.888456		0.0925926	0	3	3	3	3	10|9|8	9	0|0|0|0|0|0|0|0|0|0|0|0|0|0|0|0|0	11|13|12	12	0|0|0|0|0|0|0|0|0|0|0|0|0|0|0|0|0	1	90	0	1	120	0	0.00204575	0.999173	0.603827	0.722217	0.00294874	0.996489	0.687198	0.778545	qx021250,qx021251,qx021252	qx021254,qx021255,qx021256	TRUE	TRUE	TRUE	FALSE	TRUE	FALSE	TRUE	FALSE	TRUE	FALSE
P20700	LMNB1	N	CoV23	gamma	N__P80R	other	N_WT_CoV23	N_P80R_CoV23	N_P80R_CoV23-N_WT_CoV23	-0.886204	1.4044	-0.631018	1	0.641637	0.996034		0.5	0	1	1	2	2	7|0|1	2.67	1|3|0|0|0|2|3|9|6|4|1|1|0|0|9|0|0	0|3|0	1	1|3|0|0|0|2|3|9|6|4|1|1|0|0|9|0|0	0.19	1.16	0.38	0.01	0.44	0.53	0.000342531	0.368182	0.00258054	0.115366	0.000140036	9.10239e-11	0.00105661	0.000725149	qx021250,qx021252	qx021255	FALSE	FALSE	FALSE	FALSE	FALSE	FALSE	FALSE	FALSE	FALSE	FALSE
P20719	HOXA5	N	CoV23	gamma	N__P80R	other	N_WT_CoV23	N_P80R_CoV23	N_P80R_CoV23-N_WT_CoV23	0.0501472	0.427108	0.117411	1	0.925594	0.996034		0.5	0	1	1	2	2	4|2|1	2.33	0|0|1|1|1|1|1|0|0|0|1|0|0|0|1|1|0	0|2|1	1	0|0|1|1|1|1|1|0|0|0|1|0|0|0|1|1|0	0.53	4.96	0.13	0.21	2.12	0.37	0.000670933	0.892981	0.0398076	0.302804	0.000317906	0.596137	0.0192655	0.197135	qx021250,qx021251,qx021252	qx021255,qx021256	FALSE	FALSE	FALSE	FALSE	FALSE	FALSE	FALSE	FALSE	FALSE	FALSE
P21741	MDK	N	CoV23	gamma	N__P80R	other	N_WT_CoV23	N_P80R_CoV23	N_P80R_CoV23-N_WT_CoV23	-10				0	0	oneConditionMissing					3	3	1|2|1	1.33	0|1|0|1|1|1|4|0|4|3|3|2|2|1|4|0|0				0.01	0.84	0.52				0.000749291	0.940306	0.00756743	0.295305					qx021250,qx021251,qx021252		FALSE	FALSE	FALSE	TRUE	FALSE	FALSE	FALSE	FALSE	FALSE	FALSE
P21796	VDAC1	N	CoV23	gamma	N__P80R	other	N_WT_CoV23	N_P80R_CoV23	N_P80R_CoV23-N_WT_CoV23	0.179047	0.105807	1.6922	4	0.165864	0.930313		0.166667	0	3	3	3	3	4|6|7	5.67	3|4|5|5|4|8|0|0|0|0|0|0|0|0|0|0|0	3|3|5	3.67	3|4|5|5|4|8|0|0|0|0|0|0|0|0|0|0|0	0.62	3.32	0.11	0.29	2.15	0.32	0.00161947	0.966206	0.00438086	0.301116	0.00113186	0.954934	0.00306586	0.296734	qx021250,qx021251,qx021252	qx021254,qx021255,qx021256	FALSE	FALSE	FALSE	FALSE	FALSE	FALSE	FALSE	FALSE	FALSE	FALSE
P22061	PCMT1	N	CoV23	gamma	N__P80R	other	N_WT_CoV23	N_P80R_CoV23	N_P80R_CoV23-N_WT_CoV23	-0.0649101	0.0721576	-0.89956	4	0.419214	0.945481		0.121212	0	3	3	3	3	10|11|11	10.67	13|10|12|19|17|18|16|14|18|20|22|14|13|17|20|7|16	11|11|8	10	13|10|12|19|17|18|16|14|18|20|22|14|13|17|20|7|16	0	0.68	0.64	0	0.64	0.64	0.00376472	0.995736	0.00322164	0.309445	0.00375701	0.996416	0.00321507	0.30965	qx021250,qx021251,qx021252	qx021254,qx021255,qx021256	FALSE	FALSE	FALSE	FALSE	FALSE	FALSE	FALSE	FALSE	FALSE	FALSE
P22087	FBL	N	CoV23	gamma	N__P80R	other	N_WT_CoV23	N_P80R_CoV23	N_P80R_CoV23-N_WT_CoV23	-0.110338	0.219912	-0.50174	4	0.642209	0.996034		0.2	0	3	3	3	3	16|8|10	11.33	0|0|0|1|0|2|1|3|4|5|1|1|0|1|2|1|0	10|10|9	9.67	0|0|0|1|0|2|1|3|4|5|1|1|0|1|2|1|0	0.99	8.76	0	0.99	7.47	0	0.00278162	0.9728	0.017344	0.312044	0.00258279	0.999954	0.0161242	0.319584	qx021250,qx021251,qx021252	qx021254,qx021255,qx021256	FALSE	TRUE	FALSE	FALSE	FALSE	FALSE	TRUE	FALSE	FALSE	FALSE
P22102	GART	N	CoV23	gamma	N__P80R	other	N_WT_CoV23	N_P80R_CoV23	N_P80R_CoV23-N_WT_CoV23	10				0	0	oneConditionMissing			3	3			1|0|0	0.33	0|0|1|2|2|2|4|2|7|4|1|3|2|3|4|0|0	1|1|1	1	0|0|1|2|2|2|4|2|7|4|1|3|2|3|4|0|0	0	0.15	0.64	0	0.46	0.64	2.44235e-05	9.10239e-11	0.000543151	0.000372481	8.51687e-05	0.998352	0.0018915	0.309319	qx021250	qx021254,qx021255,qx021256	FALSE	FALSE	FALSE	TRUE	FALSE	FALSE	FALSE	FALSE	FALSE	FALSE
P22234	PAICS	N	CoV23	gamma	N__P80R	other	N_WT_CoV23	N_P80R_CoV23	N_P80R_CoV23-N_WT_CoV23	-0.108313	0.157987	-0.685583	4	0.530645	0.996034		0.444444	0	3	3	3	3	3|2|6	3.67	0|0|0|1|0|1|1|0|0|0|0|0|0|0|1|1|0	4|1|3	2.67	0|0|0|1|0|1|1|0|0|0|0|0|0|0|1|1|0	0.92	12.47	0.01	0.65	9.07	0.08	0.000698184	0.891191	0.0320831	0.296957	0.000543278	0.884658	0.0251438	0.290183	qx021250,qx021251,qx021252	qx021254,qx021255,qx021256	FALSE	TRUE	FALSE	FALSE	FALSE	FALSE	TRUE	FALSE	FALSE	FALSE
P22626	HNRNPA2B1	N	CoV23	gamma	N__P80R	other	N_WT_CoV23	N_P80R_CoV23	N_P80R_CoV23-N_WT_CoV23	-0.504636	0.437183	-1.15429	4	0.31265	0.930313		0.1875	0	3	3	3	3	28|17|15	20	3|9|0|1|0|11|9|28|26|26|0|2|4|1|21|2|1	13|17|13	14.33	3|9|0|1|0|11|9|28|26|26|0|2|4|1|21|2|1	0.15	2.36	0.41	0	1.69	0.58	0.00445921	0.977601	0.0184787	0.314313	0.00347785	0.9948	0.0144708	0.316866	qx021250,qx021251,qx021252	qx021254,qx021255,qx021256	FALSE	FALSE	FALSE	FALSE	FALSE	FALSE	FALSE	FALSE	FALSE	FALSE
P22695	UQCRC2	N	CoV23	gamma	N__P80R	other	N_WT_CoV23	N_P80R_CoV23	N_P80R_CoV23-N_WT_CoV23	-0.406972	0.278924	-1.45908	4	0.218308	0.930313		0.277778	0	3	3	3	3	3|1|2	2	0|0|1|1|1|4|0|0|0|0|0|0|0|0|0|0|0	3|3|2	2.67	0|0|1|1|1|4|0|0|0|0|0|0|0|0|0|0|0	0.52	4.86	0.13	0.81	6.48	0.02	0.000347278	0.933894	0.00342766	0.290486	0.000500957	0.992625	0.00493699	0.309642	qx021250,qx021251,qx021252	qx021254,qx021255,qx021256	FALSE	TRUE	FALSE	FALSE	FALSE	FALSE	TRUE	FALSE	FALSE	FALSE
P23246	SFPQ	N	CoV23	gamma	N__P80R	other	N_WT_CoV23	N_P80R_CoV23	N_P80R_CoV23-N_WT_CoV23	-0.362117	0.172332	-2.10128	4	0.103503	0.930313		0.25	0	3	3	3	3	18|12|12	14	2|5|6|11|6|10|1|10|6|8|2|2|2|2|5|4|1	12|15|8	11.67	2|5|6|11|6|10|1|10|6|8|2|2|2|2|5|4|1	0.4	2.87	0.17	0.26	2.39	0.34	0.00156605	0.990826	0.00826659	0.311376	0.00139999	0.981672	0.00739653	0.307954	qx021250,qx021251,qx021252	qx021254,qx021255,qx021256	FALSE	FALSE	FALSE	FALSE	FALSE	FALSE	FALSE	FALSE	FALSE	FALSE
P23284	PPIB	N	CoV23	gamma	N__P80R	other	N_WT_CoV23	N_P80R_CoV23	N_P80R_CoV23-N_WT_CoV23	-0.0496297	0.213856	-0.232071	4	0.827873	0.996034		0.176471	0	3	3	3	3	16|19|15	16.67	10|10|15|19|17|17|21|25|24|22|20|21|18|18|23|20|21	17|17|15	16.33	10|10|15|19|17|17|21|25|24|22|20|21|18|18|23|20|21	0	0.88	0.64	0	0.87	0.64	0.00616908	0.99373	0.00346072	0.309005	0.00648191	0.999996	0.00363558	0.31106	qx021250,qx021251,qx021252	qx021254,qx021255,qx021256	FALSE	FALSE	FALSE	FALSE	FALSE	FALSE	FALSE	FALSE	FALSE	FALSE
P23396	RPS3	N	CoV23	gamma	N__P80R	other	N_WT_CoV23	N_P80R_CoV23	N_P80R_CoV23-N_WT_CoV23	0.326313	0.177202	1.84148	4	0.13936	0.930313		0.198413	0	3	3	3	3	18|22|23	21	9|5|9|13|8|9|21|10|15|15|8|5|6|12|12|12|8	20|19|16	18.33	9|5|9|13|8|9|21|10|15|15|8|5|6|12|12|12|8	0	2.02	0.56	0	1.76	0.59	0.00694607	0.989002	0.00573539	0.30911	0.00645491	0.999222	0.00533201	0.311984	qx021250,qx021251,qx021252	qx021254,qx021255,qx021256	FALSE	FALSE	FALSE	FALSE	FALSE	FALSE	FALSE	FALSE	FALSE	FALSE
P23528	CFL1	N	CoV23	gamma	N__P80R	other	N_WT_CoV23	N_P80R_CoV23	N_P80R_CoV23-N_WT_CoV23	0.291572	0.473441	0.615857	3	0.581562	0.996034		0.25	0	2	2	3	3	5|4|1	3.33	4|2|3|5|4|4|6|7|6|6|5|6|2|3|8|2|4	3|3|0	2	4|2|3|5|4|4|6|7|6|6|5|6|2|3|8|2|4	0	0.74	0.6	0	0.44	0.64	0.00156778	0.872508	0.00225023	0.270747	0.000992042	0.630925	0.00142505	0.195642	qx021250,qx021251,qx021252	qx021254,qx021255	FALSE	FALSE	FALSE	FALSE	FALSE	FALSE	FALSE	FALSE	FALSE	FALSE
P25398	RPS12	N	CoV23	gamma	N__P80R	other	N_WT_CoV23	N_P80R_CoV23	N_P80R_CoV23-N_WT_CoV23	0.491962	0.221825	2.21779	4	0.0908351	0.930313		0.179487	0	3	3	3	3	10|11|9	10	4|5|4|6|4|6|8|7|7|7|5|3|4|4|9|2|3	12|12|9	11	4|5|4|6|4|6|8|7|7|7|5|3|4|4|9|2|3	0.02	1.93	0.51	0.08	2.12	0.44	0.00604919	0.996486	0.00543558	0.311208	0.00711259	0.997448	0.00638501	0.312162	qx021250,qx021251,qx021252	qx021254,qx021255,qx021256	FALSE	FALSE	FALSE	FALSE	FALSE	FALSE	FALSE	FALSE	FALSE	FALSE
P25705	ATP5F1A	N	CoV23	gamma	N__P80R	other	N_WT_CoV23	N_P80R_CoV23	N_P80R_CoV23-N_WT_CoV23	-0.177698	0.227573	-0.78084	4	0.478524	0.99276		0.2	0	3	3	3	3	5|7|3	5	11|8|10|14|15|17|4|5|7|4|8|5|3|4|5|6|4	4|7|7	6	11|8|10|14|15|17|4|5|7|4|8|5|3|4|5|6|4	0	0.65	0.64	0	0.78	0.64	0.000719706	0.950503	0.00137036	0.294203	0.000939466	0.965923	0.00178804	0.299247	qx021250,qx021251,qx021252	qx021254,qx021255,qx021256	FALSE	FALSE	FALSE	FALSE	FALSE	FALSE	FALSE	FALSE	FALSE	FALSE
P25786	PSMA1	N	CoV23	gamma	N__P80R	other	N_WT_CoV23	N_P80R_CoV23	N_P80R_CoV23-N_WT_CoV23	0.00564873	0.134736	0.0419244	4	0.968568	0.996034		0	0	3	3	3	3	1|1|2	1.33	0|0|0|0|1|1|0|0|1|0|0|0|0|0|0|0|0	2|1|1	1.33	0|0|0|0|1|1|0|0|1|0|0|0|0|0|0|0|0	0.31	7.56	0.3	0.31	7.56	0.3	0.000410576	0.932863	0.0235293	0.303948	0.000431786	0.954461	0.0247147	0.311425	qx021250,qx021251,qx021252	qx021254,qx021255,qx021256	FALSE	FALSE	FALSE	FALSE	FALSE	FALSE	FALSE	FALSE	FALSE	FALSE
P26196	DDX6	N	CoV23	gamma	N__P80R	other	N_WT_CoV23	N_P80R_CoV23	N_P80R_CoV23-N_WT_CoV23	0.229822	0.20068	1.14522	4	0.315982	0.930313		0.233333	0	3	3	3	3	3|3|4	3.33	1|0|0|2|0|1|1|3|1|1|3|3|0|0|3|1|2	6|5|5	5.33	1|0|0|2|0|1|1|3|1|1|3|3|0|0|3|1|2	0.4	2.58	0.17	0.91	4.12	0.01	0.000554548	0.984905	0.011642	0.311857	0.000947497	0.997234	0.0197288	0.321207	qx021250,qx021251,qx021252	qx021254,qx021255,qx021256	FALSE	TRUE	FALSE	FALSE	FALSE	FALSE	TRUE	FALSE	FALSE	FALSE
P26368	U2AF2	N	CoV23	gamma	N__P80R	other	N_WT_CoV23	N_P80R_CoV23	N_P80R_CoV23-N_WT_CoV23	-0.0545838	0.254314	-0.214631	4	0.840553	0.996034		0.194444	0	3	3	3	3	4|10|7	7	3|8|6|13|6|10|15|16|16|24|18|16|11|13|16|10|11	9|6|9	8	3|8|6|13|6|10|15|16|16|24|18|16|11|13|16|10|11	0	0.56	0.64	0	0.64	0.64	0.00119405	0.931923	0.00314872	0.289692	0.0014571	0.9786	0.00383973	0.304568	qx021250,qx021251,qx021252	qx021254,qx021255,qx021256	FALSE	FALSE	FALSE	FALSE	FALSE	FALSE	FALSE	FALSE	FALSE	FALSE
P26373	RPL13	N	CoV23	gamma	N__P80R	other	N_WT_CoV23	N_P80R_CoV23	N_P80R_CoV23-N_WT_CoV23	-0.0515984	0.102118	-0.505283	4	0.639931	0.996034		0.101852	0	3	3	3	3	19|20|21	20	0|1|1|0|1|3|3|4|6|4|1|3|3|3|5|4|3	15|19|18	17.33	0|1|1|0|1|3|3|4|6|4|1|3|3|3|5|4|3	1	7.56	0	1	6.55	0	0.00759257	0.996018	0.0205177	0.321412	0.00707631	0.992746	0.0191493	0.319461	qx021250,qx021251,qx021252	qx021254,qx021255,qx021256	FALSE	TRUE	FALSE	FALSE	FALSE	FALSE	TRUE	FALSE	FALSE	FALSE
P26583	HMGB2	N	CoV23	gamma	N__P80R	other	N_WT_CoV23	N_P80R_CoV23	N_P80R_CoV23-N_WT_CoV23	-0.156376	0.221261	-0.706748	4	0.518719	0.996034		0.240741	0	3	3	3	3	9|10|8	9	1|1|1|8|6|8|9|13|12|20|16|14|4|13|13|7|10	7|8|6	7	1|1|1|8|6|8|9|13|12|20|16|14|4|13|13|7|10	0	0.98	0.62	0	0.76	0.64	0.00343809	0.995853	0.00362358	0.309755	0.00286301	0.997813	0.00301931	0.309942	qx021250,qx021251,qx021252	qx021254,qx021255,qx021256	FALSE	FALSE	FALSE	FALSE	FALSE	FALSE	FALSE	FALSE	FALSE	FALSE
P26599	PTBP1	N	CoV23	gamma	N__P80R	other	N_WT_CoV23	N_P80R_CoV23	N_P80R_CoV23-N_WT_CoV23	0.171655	0.162471	1.05653	4	0.350313	0.930313		0.128205	0	3	3	3	3	17|16|17	16.67	1|0|1|1|1|3|7|7|6|6|3|3|2|3|8|5|4	12|13|15	13.33	1|0|1|1|1|3|7|7|6|6|3|3|2|3|8|5|4	0.99	4.64	0	0.92	3.72	0.01	0.00250779	0.998657	0.0167923	0.319642	0.00217134	0.989451	0.0145722	0.315278	qx021250,qx021251,qx021252	qx021254,qx021255,qx021256	FALSE	TRUE	FALSE	FALSE	FALSE	FALSE	TRUE	FALSE	FALSE	FALSE
P26641	EEF1G	N	CoV23	gamma	N__P80R	other	N_WT_CoV23	N_P80R_CoV23	N_P80R_CoV23-N_WT_CoV23	0.469726	0.234302	2.00479	3	0.138681	0.930313		0.416667	0	3	3	2	2	3|1|0	1.33	3|2|3|7|4|5|5|3|6|5|5|3|5|4|4|2|4	1|2|1	1.33	3|2|3|7|4|5|5|3|6|5|5|3|5|4|4|2|4	0	0.32	0.64	0	0.32	0.64	0.000231623	0.52989	0.00149649	0.164514	0.000259437	0.955975	0.00167589	0.296097	qx021250,qx021251	qx021254,qx021255,qx021256	FALSE	FALSE	FALSE	FALSE	FALSE	FALSE	FALSE	FALSE	FALSE	FALSE
P27635	RPL10	N	CoV23	gamma	N__P80R	other	N_WT_CoV23	N_P80R_CoV23	N_P80R_CoV23-N_WT_CoV23	0.09846	0.0478529	2.05756	4	0.108754	0.930313		0.125	0	3	3	3	3	10|10|10	10	4|5|3|4|6|7|7|6|6|6|5|5|5|7|6|3|3	10|8|9	9	4|5|3|4|6|7|7|6|6|6|5|5|5|7|6|3|3	0.01	1.93	0.52	0	1.74	0.54	0.00373517	0.99866	0.010447	0.3153	0.00361855	0.994552	0.0101241	0.313811	qx021250,qx021251,qx021252	qx021254,qx021255,qx021256	FALSE	FALSE	FALSE	FALSE	FALSE	FALSE	FALSE	FALSE	FALSE	FALSE
P27695	APEX1	N	CoV23	gamma	N__P80R	other	N_WT_CoV23	N_P80R_CoV23	N_P80R_CoV23-N_WT_CoV23	-0.192395	0.547995	-0.35109	2	0.759056	0.996034		0.333333	0	2	2	2	2	0|6|1	2.33	0|0|1|3|3|5|6|5|3|15|8|5|2|4|2|2|3	3|0|1	1.33	0|0|1|3|3|5|6|5|3|15|8|5|2|4|2|2|3	0	0.59	0.56	0	0.34	0.64	0.000601713	0.379337	0.00227046	0.118597	0.00035769	0.534186	0.00135092	0.165741	qx021251,qx021252	qx021254,qx021256	FALSE	FALSE	FALSE	FALSE	FALSE	FALSE	FALSE	FALSE	FALSE	FALSE
P27816	MAP4	N	CoV23	gamma	N__P80R	other	N_WT_CoV23	N_P80R_CoV23	N_P80R_CoV23-N_WT_CoV23	0.475819	0.648734	0.733458	1	0.597128	0.996034		0.5	0	1	1	2	2	2|2|1	1.67	1|1|0|2|0|1|6|2|3|4|2|4|3|2|4|4|3	2|0|0	0.67	1|1|0|2|0|1|6|2|3|4|2|4|3|2|4|4|3	0	0.67	0.64	0	0.27	0.64	0.000114424	0.966975	0.00595174	0.302421	4.78114e-05	9.10239e-11	0.00249555	0.00171101	qx021250,qx021251,qx021252	qx021254	FALSE	FALSE	FALSE	FALSE	FALSE	FALSE	FALSE	FALSE	FALSE	FALSE
P27824	CANX	N	CoV23	gamma	N__P80R	other	N_WT_CoV23	N_P80R_CoV23	N_P80R_CoV23-N_WT_CoV23	-0.320331	0.25871	-1.23818	4	0.283352	0.930313		0	0	3	3	3	3	2|1|1	1.33	1|0|1|0|1|1|0|0|0|0|0|0|0|0|0|0|0	1|1|1	1	1|0|1|0|1|1|0|0|0|0|0|0|0|0|0|0|0	0.28	5.67	0.32	0	4.25	0.64	0.00017669	0.962759	0.000597618	0.297451	0.000145305	0.998352	0.000491516	0.308359	qx021250,qx021251,qx021252	qx021254,qx021255,qx021256	FALSE	FALSE	FALSE	FALSE	FALSE	FALSE	FALSE	FALSE	FALSE	FALSE
P28070	PSMB4	N	CoV23	gamma	N__P80R	other	N_WT_CoV23	N_P80R_CoV23	N_P80R_CoV23-N_WT_CoV23	-0.462836	0.414466	-1.1167	4	0.326671	0.930313		0.416667	0	3	3	3	3	1|1|3	1.67	3|2|4|3|4|7|2|2|2|0|1|1|3|0|1|5|3	2|1|1	1.33	3|2|4|3|4|7|2|2|2|0|1|1|3|0|1|5|3	0	0.66	0.55	0	0.53	0.64	0.000515266	0.845309	0.00444719	0.263855	0.00043015	0.954461	0.00371529	0.297029	qx021250,qx021251,qx021252	qx021254,qx021255,qx021256	FALSE	FALSE	FALSE	FALSE	FALSE	FALSE	FALSE	FALSE	FALSE	FALSE
P29372	MPG	N	CoV23	gamma	N__P80R	other	N_WT_CoV23	N_P80R_CoV23	N_P80R_CoV23-N_WT_CoV23	-0.0258968	0.26218	-0.0987751	4	0.926069	0.996034		0.333333	0	3	3	3	3	6|4|1	3.67	4|5|4|7|7|6|6|6|8|8|10|4|6|6|7|8|6	2|2|3	2.33	4|5|4|7|7|6|6|6|8|8|10|4|6|6|7|8|6	0	0.58	0.64	0	0.37	0.64	0.000956105	0.852034	0.00340856	0.26522	0.000681772	0.968892	0.00243293	0.300604	qx021250,qx021251,qx021252	qx021254,qx021255,qx021256	FALSE	FALSE	FALSE	FALSE	FALSE	FALSE	FALSE	FALSE	FALSE	FALSE
P30048	PRDX3	N	CoV23	gamma	N__P80R	other	N_WT_CoV23	N_P80R_CoV23	N_P80R_CoV23-N_WT_CoV23	0.115593	0.195229	0.59209	4	0.585637	0.996034		0	0	3	3	3	3	3|2|1	2	0|1|1|1|1|2|3|1|4|2|2|0|0|1|2|2|3	2|1|1	1.33	0|1|1|1|1|2|3|1|4|2|2|0|0|1|2|2|3	0.07	1.31	0.45	0.01	0.87	0.51	0.000611266	0.937167	0.00629278	0.293462	0.000443593	0.954461	0.00457453	0.297618	qx021250,qx021251,qx021252	qx021254,qx021255,qx021256	FALSE	FALSE	FALSE	FALSE	FALSE	FALSE	FALSE	FALSE	FALSE	FALSE
P30050	RPL12	N	CoV23	gamma	N__P80R	other	N_WT_CoV23	N_P80R_CoV23	N_P80R_CoV23-N_WT_CoV23	0.134876	0.0420816	3.2051	4	0.0327414	0.866867		0.125	0	3	3	3	3	15|12|11	12.67	0|1|0|0|0|2|2|5|5|4|0|0|2|0|5|0|0	13|14|11	12.67	0|1|0|0|0|2|2|5|5|4|0|0|2|0|5|0|0	0.98	8.28	0	0.98	8.28	0	0.00609179	0.997329	0.0188098	0.320637	0.00656584	0.99903	0.020244	0.322147	qx021250,qx021251,qx021252	qx021254,qx021255,qx021256	FALSE	TRUE	FALSE	FALSE	FALSE	FALSE	TRUE	FALSE	FALSE	FALSE
P30101	PDIA3	N	CoV23	gamma	N__P80R	other	N_WT_CoV23	N_P80R_CoV23	N_P80R_CoV23-N_WT_CoV23	0.0411395	0.365307	0.112616	3	0.917448	0.996034		0.166667	0	2	2	3	3	4|3|1	2.67	2|0|1|5|1|2|8|7|8|9|6|4|2|4|8|7|6	2|1|2	1.67	2|0|1|5|1|2|8|7|8|9|6|4|2|4|8|7|6	0	0.57	0.64	0	0.35	0.64	0.00041261	0.902084	0.00277464	0.280224	0.000286509	0.951596	0.0019283	0.29492	qx021250,qx021251,qx021252	qx021254,qx021255,qx021256	FALSE	FALSE	FALSE	FALSE	FALSE	FALSE	FALSE	FALSE	FALSE	FALSE
P31153	MAT2A	N	CoV23	gamma	N__P80R	other	N_WT_CoV23	N_P80R_CoV23	N_P80R_CoV23-N_WT_CoV23	10				0	0	oneConditionMissing			3	3						1|2|2	1.67	1|0|0|1|0|1|1|0|1|1|1|0|1|1|2|0|1				0.29	2.36	0.31					0.000365826	0.952497	0.0100438	0.300761		qx021254,qx021255,qx021256	FALSE	FALSE	FALSE	TRUE	FALSE	FALSE	FALSE	FALSE	FALSE	FALSE
P31689	DNAJA1	N	CoV23	gamma	N__P80R	other	N_WT_CoV23	N_P80R_CoV23	N_P80R_CoV23-N_WT_CoV23	-0.428219	0.599282	-0.714553	3	0.526468	0.996034		0.166667	0	3	3	2	2	1|0|1	0.67	0|0|0|4|1|4|0|0|2|6|7|0|0|7|1|1|1	1|1|1	1	0|0|0|4|1|4|0|0|2|6|7|0|0|7|1|1|1	0	0.33	0.64	0	0.5	0.64	0.000132787	0.629056	0.000406228	0.194362	0.000216676	0.998352	0.000662692	0.308477	qx021250,qx021252	qx021254,qx021255,qx021256	FALSE	FALSE	FALSE	FALSE	FALSE	FALSE	FALSE	FALSE	FALSE	FALSE
P31943	HNRNPH1	N	CoV23	gamma	N__P80R	other	N_WT_CoV23	N_P80R_CoV23	N_P80R_CoV23-N_WT_CoV23	-0.237207	0.249563	-0.950488	4	0.395687	0.932213		0.111111	0	3	3	3	3	3|4|3	3.33	2|3|2|2|1|3|1|4|3|3|0|1|1|2|2|1|3	4|3|2	3	2|3|2|2|1|3|1|4|3|3|0|1|1|2|2|1|3	0.06	1.67	0.45	0.05	1.5	0.46	0.000594685	0.987919	0.00316381	0.306975	0.000566755	0.975638	0.00301566	0.303084	qx021250,qx021251,qx021252	qx021254,qx021255,qx021256	FALSE	FALSE	FALSE	FALSE	FALSE	FALSE	FALSE	FALSE	FALSE	FALSE
P32121	ARRB2	N	CoV23	gamma	N__P80R	other	N_WT_CoV23	N_P80R_CoV23	N_P80R_CoV23-N_WT_CoV23	0.0166034	0.0954185	0.174006	4	0.870312	0.996034		0.188889	0	3	3	3	3	16|12|18	15.33	11|12|10|14|16|19|14|12|17|10|9|8|10|8|15|5|8	15|19|14	16	11|12|10|14|16|19|14|12|17|10|9|8|10|8|15|5|8	0	1.32	0.62	0	1.37	0.62	0.00299793	0.98543	0.00594075	0.308125	0.00334619	0.995479	0.00662629	0.311697	qx021250,qx021251,qx021252	qx021254,qx021255,qx021256	FALSE	FALSE	FALSE	FALSE	FALSE	FALSE	FALSE	FALSE	FALSE	FALSE
P32969	RPL9	N	CoV23	gamma	N__P80R	other	N_WT_CoV23	N_P80R_CoV23	N_P80R_CoV23-N_WT_CoV23	-0.0422995	0.316832	-0.133508	4	0.900239	0.996034		0.153846	0	3	3	3	3	11|12|12	11.67	4|5|5|8|6|7|6|8|10|12|8|6|6|7|5|4|8	15|10|12	12.33	4|5|5|8|6|7|6|8|10|12|8|6|6|7|5|4|8	0	1.72	0.57	0.01	1.82	0.52	0.00486731	0.996054	0.00540934	0.31105	0.00552164	0.987006	0.00613208	0.308757	qx021250,qx021251,qx021252	qx021254,qx021255,qx021256	FALSE	FALSE	FALSE	FALSE	FALSE	FALSE	FALSE	FALSE	FALSE	FALSE
P33778	H2BC3	N	CoV23	gamma	N__P80R	other	N_WT_CoV23	N_P80R_CoV23	N_P80R_CoV23-N_WT_CoV23	-0.433382	0.383144	-1.13112	4	0.321225	0.930313		0.111111	0	3	3	3	3																							FALSE	FALSE	FALSE	FALSE	FALSE	FALSE	FALSE	FALSE	FALSE	FALSE
P34932	HSPA4	N	CoV23	gamma	N__P80R	other	N_WT_CoV23	N_P80R_CoV23	N_P80R_CoV23-N_WT_CoV23	0.083284	0.162692	0.511911	4	0.63568	0.996034		0.125	0	3	3	3	3	27|18|24	23	0|0|0|2|0|2|0|0|0|0|0|0|0|0|0|0|0	27|27|24	26	0|0|0|2|0|2|0|0|0|0|0|0|0|0|0|0|0	1	97.75	0	1	110.5	0	0.00217749	0.990868	0.0600262	0.346874	0.00265377	0.99999	0.0722077	0.358042	qx021250,qx021251,qx021252	qx021254,qx021255,qx021256	FALSE	TRUE	FALSE	FALSE	FALSE	FALSE	TRUE	FALSE	FALSE	FALSE
P35251	RFC1	N	CoV23	gamma	N__P80R	other	N_WT_CoV23	N_P80R_CoV23	N_P80R_CoV23-N_WT_CoV23	-0.0905278	0.119351	-0.758499	2	0.52735	0.996034		0.333333	0	1	1	3	3	2|1|1	1.33	0|0|0|0|0|0|0|0|0|0|0|0|0|0|0|0|0	0|2|0	0.67	0|0|0|0|0|0|0|0|0|0|0|0|0|0|0|0|0	0.32	13.33	0.23	0.32	6.67	0.23	9.11153e-05	0.962759	0.337568	0.528447	4.76544e-05	9.10239e-11	0.210436	0.144256	qx021250,qx021251,qx021252	qx021255	FALSE	FALSE	FALSE	FALSE	FALSE	FALSE	FALSE	FALSE	FALSE	FALSE
P35268	RPL22	N	CoV23	gamma	N__P80R	other	N_WT_CoV23	N_P80R_CoV23	N_P80R_CoV23-N_WT_CoV23	0.121167	0.063618	1.90461	4	0.129549	0.930313		0.0833333	0	3	3	3	3	10|12|11	11	5|4|5|7|5|6|5|6|5|7|10|7|6|8|7|7|7	12|13|12	12.33	5|4|5|7|5|6|5|6|5|7|10|7|6|8|7|7|7	0	1.75	0.56	0.01	1.96	0.54	0.00688912	0.993674	0.00673347	0.311235	0.00827811	0.998858	0.00808011	0.313766	qx021250,qx021251,qx021252	qx021254,qx021255,qx021256	FALSE	FALSE	FALSE	FALSE	FALSE	FALSE	FALSE	FALSE	FALSE	FALSE
P35520	CBS	N	CoV23	gamma	N__P80R	other	N_WT_CoV23	N_P80R_CoV23	N_P80R_CoV23-N_WT_CoV23	-0.370372	0.385909	-0.959741	4	0.391535	0.930313		0.333333	0	3	3	3	3																							FALSE	FALSE	FALSE	FALSE	FALSE	FALSE	FALSE	FALSE	FALSE	FALSE
P35637	FUS	N	CoV23	gamma	N__P80R	other	N_WT_CoV23	N_P80R_CoV23	N_P80R_CoV23-N_WT_CoV23	-0.572191	0.31098	-1.83996	4	0.139605	0.930313		0.25	0	3	3	3	3	2|2|1	1.67	0|1|0|3|2|1|1|2|4|2|0|0|0|0|2|2|1	2|2|1	1.67	0|1|0|3|2|1|1|2|4|2|0|0|0|0|2|2|1	0.07	1.35	0.45	0.07	1.35	0.45	0.000250601	0.966975	0.00794068	0.303786	0.000267896	0.972199	0.00848404	0.30577	qx021250,qx021251,qx021252	qx021254,qx021255,qx021256	FALSE	FALSE	FALSE	FALSE	FALSE	FALSE	FALSE	FALSE	FALSE	FALSE
P35659	DEK	N	CoV23	gamma	N__P80R	other	N_WT_CoV23	N_P80R_CoV23	N_P80R_CoV23-N_WT_CoV23	0.1575	0.141434	1.11359	4	0.327857	0.930313		0.2	0	3	3	3	3	6|6|6	6	3|5|4|3|5|5|9|11|12|16|13|6|7|10|12|8|8	5|5|3	4.33	3|5|4|3|5|5|9|11|12|16|13|6|7|10|12|8|8	0	0.74	0.64	0	0.54	0.64	0.00127892	0.99866	0.00376778	0.310707	0.000980926	0.986442	0.0028924	0.306336	qx021250,qx021251,qx021252	qx021254,qx021255,qx021256	FALSE	FALSE	FALSE	FALSE	FALSE	FALSE	FALSE	FALSE	FALSE	FALSE
P36578	RPL4	N	CoV23	gamma	N__P80R	other	N_WT_CoV23	N_P80R_CoV23	N_P80R_CoV23-N_WT_CoV23	0.0237179	0.079184	0.299529	4	0.779456	0.996034		0.104762	0	3	3	3	3	34|37|32	34.33	0|2|0|1|0|1|0|5|8|8|0|0|0|0|6|0|0	34|45|37	38.67	0|2|0|1|0|1|0|5|8|8|0|0|0|0|6|0|0	1	18.83	0	1	21.2	0	0.00642449	0.997373	0.0603821	0.34915	0.00777275	0.994112	0.0721398	0.356212	qx021250,qx021251,qx021252	qx021254,qx021255,qx021256	FALSE	TRUE	FALSE	FALSE	FALSE	FALSE	TRUE	FALSE	FALSE	FALSE
P37108	SRP14	N	CoV23	gamma	N__P80R	other	N_WT_CoV23	N_P80R_CoV23	N_P80R_CoV23-N_WT_CoV23	0.315649	0.189831	1.66279	4	0.171688	0.930313		0.166667	0	3	3	3	3	7|9|6	7.33	1|1|1|1|1|1|2|3|3|3|5|2|1|3|3|2|3	9|7|9	8.33	1|1|1|1|1|1|2|3|3|3|5|2|1|3|3|2|3	0.79	3.46	0.02	0.92	3.94	0.01	0.00430817	0.985772	0.0143437	0.313999	0.00529026	0.989138	0.0175561	0.317245	qx021250,qx021251,qx021252	qx021254,qx021255,qx021256	FALSE	TRUE	FALSE	FALSE	FALSE	FALSE	TRUE	FALSE	FALSE	FALSE
P38159	RBMX	N	CoV23	gamma	N__P80R	other	N_WT_CoV23	N_P80R_CoV23	N_P80R_CoV23-N_WT_CoV23	-0.11995	0.224591	-0.534082	4	0.621586	0.996034		0.208333	0	3	3	3	3	3|5|3	3.67	0|0|0|0|0|0|0|2|2|1|0|0|0|0|1|0|0	3|2|4	3	0|0|0|0|0|0|0|2|2|1|0|0|0|0|1|0|0	0.94	10.39	0.01	0.88	8.5	0.01	0.000752506	0.966487	0.0692246	0.345649	0.000669654	0.950815	0.062076	0.335913	qx021250,qx021251,qx021252	qx021254,qx021255,qx021256	FALSE	TRUE	FALSE	FALSE	FALSE	FALSE	TRUE	FALSE	FALSE	FALSE
P38646	HSPA9	N	CoV23	gamma	N__P80R	other	N_WT_CoV23	N_P80R_CoV23	N_P80R_CoV23-N_WT_CoV23	0.1664	0.112279	1.48201	4	0.212468	0.930313		0.111111	0	3	3	3	3	33|25|26	28	10|3|12|19|12|14|17|12|18|17|18|15|12|9|13|14|15	25|33|28	28.67	10|3|12|19|12|14|17|12|18|17|18|15|12|9|13|14|15	0.05	2.07	0.47	0.05	2.12	0.47	0.00327497	0.997491	0.00583319	0.311774	0.00362698	0.993797	0.00645613	0.311064	qx021250,qx021251,qx021252	qx021254,qx021255,qx021256	FALSE	FALSE	FALSE	FALSE	FALSE	FALSE	FALSE	FALSE	FALSE	FALSE
P38919	EIF4A3	N	CoV23	gamma	N__P80R	other	N_WT_CoV23	N_P80R_CoV23	N_P80R_CoV23-N_WT_CoV23	0.114058	0.253312	0.450267	3	0.683067	0.996034		0.333333	0	2	2	3	3	2|1|2	1.67	0|1|0|1|1|2|1|2|2|1|0|0|1|0|1|0|0	1|2|2	1.67	0|1|0|1|1|2|1|2|2|1|0|0|1|0|1|0|0	0.26	2.18	0.34	0.26	2.18	0.34	0.000322747	0.961929	0.0189201	0.309756	0.000351585	0.952497	0.0205759	0.307981	qx021250,qx021251,qx021252	qx021254,qx021255,qx021256	FALSE	FALSE	FALSE	FALSE	FALSE	FALSE	FALSE	FALSE	FALSE	FALSE
P39019	RPS19	N	CoV23	gamma	N__P80R	other	N_WT_CoV23	N_P80R_CoV23	N_P80R_CoV23-N_WT_CoV23	0.0965251	0.0597267	1.61611	4	0.181375	0.930313		0.222222	0	3	3	3	3	12|7|10	9.67	4|5|2|7|5|9|14|12|9|14|6|4|5|7|8|10|8	10|13|13	12	4|5|2|7|5|9|14|12|9|14|6|4|5|7|8|10|8	0	1.27	0.6	0	1.58	0.59	0.00528975	0.984205	0.00385904	0.306334	0.00714239	0.988932	0.00520357	0.308725	qx021250,qx021251,qx021252	qx021254,qx021255,qx021256	FALSE	FALSE	FALSE	FALSE	FALSE	FALSE	FALSE	FALSE	FALSE	FALSE
P39023	RPL3	N	CoV23	gamma	N__P80R	other	N_WT_CoV23	N_P80R_CoV23	N_P80R_CoV23-N_WT_CoV23	0.0561848	0.0412183	1.3631	4	0.244536	0.930313		0.152778	0	3	3	3	3	31|32|34	32.33	1|0|0|0|0|0|1|7|9|4|0|0|0|0|9|0|0	33|32|32	32.33	1|0|0|0|0|0|1|7|9|4|0|0|0|0|9|0|0	1	17.73	0	1	17.73	0	0.00642499	0.996322	0.104072	0.378776	0.00689874	0.998638	0.110894	0.38417	qx021250,qx021251,qx021252	qx021254,qx021255,qx021256	FALSE	TRUE	FALSE	FALSE	FALSE	FALSE	TRUE	FALSE	FALSE	FALSE
P39656	DDOST	N	CoV23	gamma	N__P80R	other	N_WT_CoV23	N_P80R_CoV23	N_P80R_CoV23-N_WT_CoV23	0.214505	0.208505	1.02878	4	0.361723	0.930313		0	0	3	3	3	3	1|1|1	1	0|0|0|1|0|2|0|0|0|0|0|0|0|0|0|0|0	1|2|1	1.33	0|0|0|1|0|2|0|0|0|0|0|0|0|0|0|0|0	0	5.67	0.64	0.3	7.56	0.31	0.000175291	0.99866	0.00204208	0.309517	0.000248627	0.955975	0.00289396	0.296932	qx021250,qx021251,qx021252	qx021254,qx021255,qx021256	FALSE	FALSE	FALSE	FALSE	FALSE	FALSE	FALSE	FALSE	FALSE	FALSE
P40227	CCT6A	N	CoV23	gamma	N__P80R	other	N_WT_CoV23	N_P80R_CoV23	N_P80R_CoV23-N_WT_CoV23	0.0461901	0.193182	0.239102	4	0.822778	0.996034		0.194444	0	3	3	3	3	5|6|6	5.67	3|1|2|5|6|3|0|0|0|1|0|0|0|0|1|0|0	7|7|5	6.33	3|1|2|5|6|3|0|0|0|1|0|0|0|0|1|0|0	0.8	4.38	0.02	0.84	4.89	0.02	0.000856738	0.991712	0.00636839	0.310344	0.00101674	0.995735	0.00754874	0.312395	qx021250,qx021251,qx021252	qx021254,qx021255,qx021256	FALSE	TRUE	FALSE	FALSE	FALSE	FALSE	TRUE	FALSE	FALSE	FALSE
P40429	RPL13A	N	CoV23	gamma	N__P80R	other	N_WT_CoV23	N_P80R_CoV23	N_P80R_CoV23-N_WT_CoV23	0.0257688	0.0609547	0.422754	4	0.694212	0.996034		0.1	0	3	3	3	3	11|7|8	8.67	1|0|0|0|0|0|0|2|1|1|0|0|0|0|2|0|0	8|7|8	7.67	1|0|0|0|0|0|0|2|1|1|0|0|0|0|2|0|0	1	21.05	0	1	18.62	0	0.00338053	0.990486	0.147514	0.406737	0.00325522	0.994808	0.142827	0.404857	qx021250,qx021251,qx021252	qx021254,qx021255,qx021256	FALSE	TRUE	FALSE	FALSE	FALSE	FALSE	TRUE	FALSE	FALSE	FALSE
P41223	BUD31	N	CoV23	gamma	N__P80R	other	N_WT_CoV23	N_P80R_CoV23	N_P80R_CoV23-N_WT_CoV23	-0.0467535	0.263405	-0.177497	4	0.867744	0.996034		0	0	3	3	3	3	1|1|2	1.33	0|0|1|1|1|4|3|3|3|4|4|1|2|3|3|3|2	2|1|1	1.33	0|0|1|1|1|4|3|3|3|4|4|1|2|3|3|3|2	0	0.6	0.64	0	0.6	0.64	0.000749871	0.932863	0.0030175	0.289889	0.000788609	0.954461	0.00317289	0.29666	qx021250,qx021251,qx021252	qx021254,qx021255,qx021256	FALSE	FALSE	FALSE	FALSE	FALSE	FALSE	FALSE	FALSE	FALSE	FALSE
P42167	TMPO	N	CoV23	gamma	N__P80R	other	N_WT_CoV23	N_P80R_CoV23	N_P80R_CoV23-N_WT_CoV23	-10				0	0	oneConditionMissing					3	3	1|1|1	1	0|0|0|0|1|1|0|0|0|0|0|0|0|0|0|0|0				0	8.5	0.64				0.000176063	0.99866	0.00325691	0.31035					qx021250,qx021251,qx021252		FALSE	FALSE	FALSE	TRUE	FALSE	FALSE	FALSE	FALSE	FALSE	FALSE
P42677	RPS27	N	CoV23	gamma	N__P80R	other	N_WT_CoV23	N_P80R_CoV23	N_P80R_CoV23-N_WT_CoV23	-0.0164362	0.275637	-0.0596298	4	0.955311	0.996034		0.0555556	0	3	3	3	3	3|3|3	3	1|1|0|2|2|1|4|5|3|5|2|2|4|4|4|2|2	3|3|3	3	1|1|0|2|2|1|4|5|3|5|2|2|4|4|4|2|2	0	1.16	0.54	0	1.16	0.54	0.00285474	0.99866	0.00379005	0.310732	0.00307216	0.998352	0.00407753	0.310835	qx021250,qx021251,qx021252	qx021254,qx021255,qx021256	FALSE	FALSE	FALSE	FALSE	FALSE	FALSE	FALSE	FALSE	FALSE	FALSE
P42696	RBM34	N	CoV23	gamma	N__P80R	other	N_WT_CoV23	N_P80R_CoV23	N_P80R_CoV23-N_WT_CoV23	-0.227168	0.141145	-1.60947	4	0.1828	0.930313		0	0	3	3	3	3	6|8|4	6	0|0|0|0|0|0|0|0|0|0|0|0|0|0|0|0|0	6|4|5	5	0|0|0|0|0|0|0|0|0|0|0|0|0|0|0|0|0	1	60	0	1	50	0	0.00111146	0.966123	0.376152	0.555941	0.00100067	0.986289	0.351849	0.545502	qx021250,qx021251,qx021252	qx021254,qx021255,qx021256	FALSE	TRUE	TRUE	FALSE	TRUE	FALSE	TRUE	FALSE	TRUE	FALSE
P42766	RPL35	N	CoV23	gamma	N__P80R	other	N_WT_CoV23	N_P80R_CoV23	N_P80R_CoV23-N_WT_CoV23	-0.0672802	0.185616	-0.362469	4	0.735341	0.996034		0.111111	0	3	3	3	3	8|8|11	9	1|1|2|2|2|2|5|2|2|3|3|3|3|3|4|2|4	11|12|10	11	1|1|2|2|2|2|5|2|2|3|3|3|3|3|4|2|4	0.85	3.48	0.02	0.99	4.25	0	0.00588299	0.982308	0.0165231	0.314433	0.0076622	0.999491	0.0214132	0.323097	qx021250,qx021251,qx021252	qx021254,qx021255,qx021256	FALSE	TRUE	FALSE	FALSE	FALSE	FALSE	TRUE	FALSE	FALSE	FALSE
P42771	CDKN2A	N	CoV23	gamma	N__P80R	other	N_WT_CoV23	N_P80R_CoV23	N_P80R_CoV23-N_WT_CoV23	0.464018	0.413375	1.12251	2	0.378301	0.930313		0.333333	0	2	2	2	2	2|1|1	1.33	0|0|0|0|0|0|0|0|0|0|0|0|0|0|0|0|0	2|0|1	1	0|0|0|0|0|0|0|0|0|0|0|0|0|0|0|0|0	0.32	13.33	0.23	0.32	10	0.23	0.000670515	0.962759	0.0417132	0.325639	0.000552603	0.595331	0.0346318	0.207421	qx021250,qx021251,qx021252	qx021254,qx021256	FALSE	FALSE	FALSE	FALSE	FALSE	FALSE	FALSE	FALSE	FALSE	FALSE
P43243	MATR3	N	CoV23	gamma	N__P80R	other	N_WT_CoV23	N_P80R_CoV23	N_P80R_CoV23-N_WT_CoV23	-0.198071	0.204186	-0.970051	4	0.386952	0.930313		0.19697	0	3	3	3	3	12|9|9	10	0|2|0|0|0|2|0|14|10|5|0|0|0|0|4|0|0	10|12|8	10	0|2|0|0|0|2|0|14|10|5|0|0|0|0|4|0|0	0.86	4.59	0.02	0.85	4.59	0.02	0.000936714	0.996756	0.0205711	0.321636	0.00100668	0.993957	0.0220737	0.321803	qx021250,qx021251,qx021252	qx021254,qx021255,qx021256	FALSE	TRUE	FALSE	FALSE	FALSE	FALSE	TRUE	FALSE	FALSE	FALSE
P45880	VDAC2	N	CoV23	gamma	N__P80R	other	N_WT_CoV23	N_P80R_CoV23	N_P80R_CoV23-N_WT_CoV23	-0.0561629	0.0345191	-1.62701	4	0.179064	0.930313		0	0	3	3	3	3	6|5|4	5	6|5|7|7|5|7|0|0|0|0|0|0|0|0|0|0|0	4|5|4	4.33	6|5|7|7|5|7|0|0|0|0|0|0|0|0|0|0|0	0.29	2.3	0.32	0.17	1.99	0.4	0.0013479	0.994115	0.00287479	0.308693	0.00126338	0.996472	0.00269503	0.309297	qx021250,qx021251,qx021252	qx021254,qx021255,qx021256	FALSE	FALSE	FALSE	FALSE	FALSE	FALSE	FALSE	FALSE	FALSE	FALSE
P46013	MKI67	N	CoV23	gamma	N__P80R	other	N_WT_CoV23	N_P80R_CoV23	N_P80R_CoV23-N_WT_CoV23	-0.505922	0.659186	-0.767496	1	0.583266	0.996034		0.5	0	1	1	2	2	8|2|1	3.67	0|0|0|0|0|0|0|0|0|0|0|0|0|0|0|0|0	1|2|3	2	0|0|0|0|0|0|0|0|0|0|0|0|0|0|0|0|0	0.66	36.67	0.05	0.65	20	0.06	8.59407e-05	0.723935	0.00651705	0.227824	5.394e-05	0.900864	0.00410032	0.280755	qx021250,qx021251,qx021252	qx021254,qx021255,qx021256	FALSE	TRUE	FALSE	FALSE	FALSE	FALSE	TRUE	FALSE	FALSE	FALSE
P46087	NOP2	N	CoV23	gamma	N__P80R	other	N_WT_CoV23	N_P80R_CoV23	N_P80R_CoV23-N_WT_CoV23	-0.115337	0.10456	-1.10307	4	0.331898	0.930313		0.136364	0	3	3	3	3	15|14|14	14.33	0|0|0|0|0|0|0|1|1|0|0|0|0|0|0|0|0	14|13|14	13.67	0|0|0|0|0|0|0|1|1|0|0|0|0|0|0|0|0	1	121.83	0	1	116.17	0	0.00140853	0.999732	0.255161	0.483371	0.00144942	0.996785	0.260639	0.486217	qx021250,qx021251,qx021252	qx021254,qx021255,qx021256	FALSE	TRUE	FALSE	FALSE	FALSE	FALSE	TRUE	FALSE	FALSE	FALSE
P46109	CRKL	N	CoV23	gamma	N__P80R	other	N_WT_CoV23	N_P80R_CoV23	N_P80R_CoV23-N_WT_CoV23	-0.0691223	0.183254	-0.377193	4	0.725189	0.996034		0.208333	0	3	3	3	3	12|18|12	14	7|10|8|14|14|17|18|15|15|18|16|12|15|12|18|14|14	12|15|9	12	7|10|8|14|14|17|18|15|15|18|16|12|15|12|18|14|14	0	1	0.63	0	0.86	0.63	0.00370458	0.97807	0.00668235	0.306367	0.00336938	0.988805	0.0060814	0.309265	qx021250,qx021251,qx021252	qx021254,qx021255,qx021256	FALSE	FALSE	FALSE	FALSE	FALSE	FALSE	FALSE	FALSE	FALSE	FALSE
P46776	RPL27A	N	CoV23	gamma	N__P80R	other	N_WT_CoV23	N_P80R_CoV23	N_P80R_CoV23-N_WT_CoV23	0.0291736	0.0958912	0.304237	4	0.776118	0.996034		0.151515	0	3	3	3	3	14|9|12	11.67	0|0|0|0|0|0|0|3|3|2|2|2|2|1|2|1|1	9|15|9	11	0|0|0|0|0|0|0|3|3|2|2|2|2|1|2|1|1	1	10.44	0	1	9.84	0	0.00626269	0.989779	0.0326702	0.32781	0.0063399	0.977827	0.0330596	0.324389	qx021250,qx021251,qx021252	qx021254,qx021255,qx021256	FALSE	TRUE	FALSE	FALSE	FALSE	FALSE	TRUE	FALSE	FALSE	FALSE
P46777	RPL5	N	CoV23	gamma	N__P80R	other	N_WT_CoV23	N_P80R_CoV23	N_P80R_CoV23-N_WT_CoV23	0.210173	0.214836	0.978294	4	0.383321	0.930313		0.0952381	0	3	3	3	3	13|16|15	14.67	0|0|0|0|0|1|0|2|1|10|0|0|0|0|1|0|0	16|18|19	17.67	0|0|0|0|0|1|0|2|1|10|0|0|0|0|1|0|0	0.99	16.62	0	0.99	20.02	0	0.00396252	0.992054	0.127092	0.393225	0.00513271	0.993178	0.158669	0.415225	qx021250,qx021251,qx021252	qx021254,qx021255,qx021256	FALSE	TRUE	FALSE	FALSE	FALSE	FALSE	TRUE	FALSE	FALSE	FALSE
P46778	RPL21	N	CoV23	gamma	N__P80R	other	N_WT_CoV23	N_P80R_CoV23	N_P80R_CoV23-N_WT_CoV23	0.0202586	0.0446012	0.454216	4	0.673229	0.996034		0.136364	0	3	3	3	3	13|10|13	12	0|1|1|1|1|3|4|4|3|4|4|3|1|1|2|3|1	11|12|8	10.33	0|1|1|1|1|3|4|4|3|4|4|3|1|1|2|3|1	1	5.51	0	0.97	4.75	0	0.00598422	0.993589	0.0156609	0.317323	0.00550122	0.994121	0.0144151	0.316631	qx021250,qx021251,qx021252	qx021254,qx021255,qx021256	FALSE	TRUE	FALSE	FALSE	FALSE	FALSE	TRUE	FALSE	FALSE	FALSE
P46779	RPL28	N	CoV23	gamma	N__P80R	other	N_WT_CoV23	N_P80R_CoV23	N_P80R_CoV23-N_WT_CoV23	-0.0256764	0.0693157	-0.370427	4	0.729846	0.996034		0.125	0	3	3	3	3	9|9|7	8.33	1|0|1|1|1|1|1|2|2|2|2|2|1|2|3|1|2	6|8|10	8	1|0|1|1|1|1|1|2|2|2|2|2|1|2|3|1|2	0.99	5.67	0	0.96	5.44	0.01	0.00484157	0.996316	0.0222885	0.322701	0.00507547	0.969511	0.0233401	0.315153	qx021250,qx021251,qx021252	qx021254,qx021255,qx021256	FALSE	TRUE	FALSE	FALSE	FALSE	FALSE	TRUE	FALSE	FALSE	FALSE
P46781	RPS9	N	CoV23	gamma	N__P80R	other	N_WT_CoV23	N_P80R_CoV23	N_P80R_CoV23-N_WT_CoV23	-0.0202656	0.109313	-0.185389	4	0.861945	0.996034		0.175439	0	3	3	3	3	21|19|12	17.33	1|1|3|3|4|5|1|4|4|4|3|6|2|2|6|6|5	17|22|17	18.67	1|1|3|3|4|5|1|4|4|4|3|6|2|2|6|6|5	0.99	4.91	0	1	5.29	0	0.00707069	0.983298	0.0232323	0.319345	0.00824286	0.995227	0.0269798	0.325601	qx021250,qx021251,qx021252	qx021254,qx021255,qx021256	FALSE	TRUE	FALSE	FALSE	FALSE	FALSE	TRUE	FALSE	FALSE	FALSE
P46782	RPS5	N	CoV23	gamma	N__P80R	other	N_WT_CoV23	N_P80R_CoV23	N_P80R_CoV23-N_WT_CoV23	0.196346	0.159235	1.23306	4	0.285063	0.930313		0.196078	0	3	3	3	3	15|15|15	15	5|4|5|6|4|6|6|7|2|10|4|3|3|2|3|4|2	16|14|15	15	5|4|5|6|4|6|6|7|2|10|4|3|3|2|3|4|2	0.98	3.36	0	0.97	3.36	0	0.0058774	0.99866	0.00614269	0.312362	0.00632594	0.996936	0.00660838	0.312152	qx021250,qx021251,qx021252	qx021254,qx021255,qx021256	FALSE	TRUE	FALSE	FALSE	FALSE	FALSE	TRUE	FALSE	FALSE	FALSE
P46783	RPS10	N	CoV23	gamma	N__P80R	other	N_WT_CoV23	N_P80R_CoV23	N_P80R_CoV23-N_WT_CoV23	0.115316	0.0952862	1.21021	4	0.292821	0.930313		0.154762	0	3	3	3	3	10|9|8	9	3|5|1|6|5|5|5|4|2|7|3|1|1|4|2|3|4	9|7|8	8	3|5|1|6|5|5|5|4|2|7|3|1|1|4|2|3|4	0.37	2.51	0.18	0.17	2.23	0.4	0.00433947	0.999173	0.00575663	0.312247	0.00417181	0.99357	0.00553545	0.310366	qx021250,qx021251,qx021252	qx021254,qx021255,qx021256	FALSE	FALSE	FALSE	FALSE	FALSE	FALSE	FALSE	FALSE	FALSE	FALSE
P47813	EIF1AX	N	CoV23	gamma	N__P80R	other	N_WT_CoV23	N_P80R_CoV23	N_P80R_CoV23-N_WT_CoV23	0.123197	0.206707	0.595999	4	0.583264	0.996034		0	0	3	3	3	3				1|0|1	0.67	1|1|2|2|2|3|1|2|2|1|2|1|2|1|1|0|0				0	0.47	0.64					0.000407408	0.629226	0.00180843	0.195377		qx021254,qx021256	FALSE	FALSE	FALSE	FALSE	FALSE	FALSE	FALSE	FALSE	FALSE	FALSE
P47914	RPL29	N	CoV23	gamma	N__P80R	other	N_WT_CoV23	N_P80R_CoV23	N_P80R_CoV23-N_WT_CoV23	-0.10363	0.107517	-0.963844	4	0.389705	0.930313		0.111111	0	3	3	3	3	3|3|3	3	0|1|1|0|0|0|1|1|1|1|1|0|0|1|1|0|1	3|4|3	3.33	0|1|1|0|0|0|1|1|1|1|1|0|0|1|1|0|1	0.8	5.1	0.02	0.85	5.67	0.02	0.00150816	0.99866	0.0161794	0.319217	0.00179506	0.99394	0.0191982	0.319832	qx021250,qx021251,qx021252	qx021254,qx021255,qx021256	FALSE	TRUE	FALSE	FALSE	FALSE	FALSE	TRUE	FALSE	FALSE	FALSE
P48047	ATP5PO	N	CoV23	gamma	N__P80R	other	N_WT_CoV23	N_P80R_CoV23	N_P80R_CoV23-N_WT_CoV23	-0.13988	0.16515	-0.846986	4	0.444704	0.959961		0.25	0	3	3	3	3	1|3|2	2	0|1|0|3|2|4|1|0|1|1|1|0|0|0|1|1|1	2|2|1	1.67	0|1|0|3|2|4|1|0|1|1|1|0|0|0|1|1|1	0.25	2	0.35	0.15	1.67	0.41	0.000762504	0.909471	0.00244965	0.282283	0.000661565	0.972199	0.00212606	0.301414	qx021250,qx021251,qx021252	qx021254,qx021255,qx021256	FALSE	FALSE	FALSE	FALSE	FALSE	FALSE	FALSE	FALSE	FALSE	FALSE
P48643	CCT5	N	CoV23	gamma	N__P80R	other	N_WT_CoV23	N_P80R_CoV23	N_P80R_CoV23-N_WT_CoV23	0.138536	0.220652	0.627846	4	0.564167	0.996034		0.227273	0	3	3	3	3	13|10|10	11	0|0|0|9|7|8|0|1|0|0|1|0|0|1|0|0|0	9|13|11	11	0|0|0|9|7|8|0|1|0|0|1|0|0|1|0|0|0	0.93	6.93	0.01	0.93	6.93	0.01	0.00161429	0.997623	0.0101928	0.314794	0.00174834	0.989033	0.0110299	0.312718	qx021250,qx021251,qx021252	qx021254,qx021255,qx021256	FALSE	TRUE	FALSE	FALSE	FALSE	FALSE	TRUE	FALSE	FALSE	FALSE
P48729	CSNK1A1	N	CoV23	gamma	N__P80R	other	N_WT_CoV23	N_P80R_CoV23	N_P80R_CoV23-N_WT_CoV23	0.279683	0.297676	0.939556	4	0.400641	0.939901		0.333333	0	3	3	3	3	1|2|1	1.33	0|0|0|0|0|0|1|0|1|1|0|0|1|2|0|0|1	4|4|3	3.67	0|0|0|0|0|0|1|0|1|1|0|0|1|2|0|0|1	0.22	3.24	0.36	0.95	8.9	0.01	0.000317948	0.940306	0.0504267	0.324682	0.000928647	0.997448	0.134278	0.399797	qx021250,qx021251,qx021252	qx021254,qx021255,qx021256	FALSE	TRUE	FALSE	FALSE	FALSE	FALSE	TRUE	FALSE	FALSE	FALSE
P49207	RPL34	N	CoV23	gamma	N__P80R	other	N_WT_CoV23	N_P80R_CoV23	N_P80R_CoV23-N_WT_CoV23	-0.122084	0.0470407	-2.59529	4	0.0603464	0.888456		0.1	0	3	3	3	3	5|6|4	5	0|0|0|0|0|0|0|2|0|0|0|0|0|0|0|0|1	6|5|6	5.67	0|0|0|0|0|0|0|2|0|0|0|0|0|0|0|0|1	1	28.33	0	1	32.11	0	0.0034088	0.987918	0.0455588	0.336054	0.00417751	0.992731	0.0552648	0.344197	qx021250,qx021251,qx021252	qx021254,qx021255,qx021256	FALSE	TRUE	FALSE	FALSE	FALSE	FALSE	TRUE	FALSE	FALSE	FALSE
P49327	FASN	N	CoV23	gamma	N__P80R	other	N_WT_CoV23	N_P80R_CoV23	N_P80R_CoV23-N_WT_CoV23	0.0793668	0.234699	0.338165	4	0.752243	0.996034		0.3	0	3	3	3	3	17|18|19	18	0|0|0|3|2|4|0|0|0|1|0|0|0|0|0|0|0	16|19|10	15	0|0|0|3|2|4|0|0|0|1|0|0|0|0|0|0|0	1	30.6	0	1	25.5	0	0.00057434	0.995633	0.0604993	0.348659	0.000506421	0.980732	0.0537293	0.33942	qx021250,qx021251,qx021252	qx021254,qx021255,qx021256	FALSE	TRUE	FALSE	FALSE	FALSE	FALSE	TRUE	FALSE	FALSE	FALSE
P49368	CCT3	N	CoV23	gamma	N__P80R	other	N_WT_CoV23	N_P80R_CoV23	N_P80R_CoV23-N_WT_CoV23	0.107539	0.208249	0.516395	4	0.632814	0.996034		0.133333	0	3	3	3	3	9|8|7	8	4|2|4|12|14|15|0|0|1|0|2|0|0|0|1|0|0	11|8|9	9.33	4|2|4|12|14|15|0|0|1|0|2|0|0|0|1|0|0	0.28	2.47	0.32	0.47	2.88	0.15	0.00116712	0.998709	0.00486102	0.311471	0.00147139	0.991751	0.00612056	0.310189	qx021250,qx021251,qx021252	qx021254,qx021255,qx021256	FALSE	FALSE	FALSE	FALSE	FALSE	FALSE	FALSE	FALSE	FALSE	FALSE
P49458	SRP9	N	CoV23	gamma	N__P80R	other	N_WT_CoV23	N_P80R_CoV23	N_P80R_CoV23-N_WT_CoV23	0.395365	0.145775	2.71217	4	0.0534173	0.888456		0	0	3	3	3	3	6|5|5	5.33	1|0|0|1|1|2|1|2|4|5|4|2|3|3|4|1|1	4|5|4	4.33	1|0|0|1|1|2|1|2|4|5|4|2|3|3|4|1|1	0.43	2.59	0.16	0.17	2.1	0.39	0.00493408	0.999446	0.00975253	0.315074	0.00431901	0.996472	0.00854721	0.313326	qx021250,qx021251,qx021252	qx021254,qx021255,qx021256	FALSE	FALSE	FALSE	FALSE	FALSE	FALSE	FALSE	FALSE	FALSE	FALSE
P49674	CSNK1E	N	CoV23	gamma	N__P80R	other	N_WT_CoV23	N_P80R_CoV23	N_P80R_CoV23-N_WT_CoV23	-0.451098	0.104566	-4.31398	3	0.022941	0.850348		0.166667	0	2	2	3	3	1|1|1	1	0|1|0|1|0|1|1|3|0|3|1|2|1|1|2|2|1	1|1|0	0.67	0|1|0|1|0|1|1|3|0|3|1|2|1|1|2|2|1	0	0.85	0.64	0	0.57	0.64	0.000192146	0.99866	0.00385655	0.310761	0.000131954	0.630925	0.00265165	0.196478	qx021250,qx021251,qx021252	qx021254,qx021255	FALSE	FALSE	FALSE	FALSE	FALSE	FALSE	FALSE	FALSE	FALSE	FALSE
P49755	TMED10	N	CoV23	gamma	N__P80R	other	N_WT_CoV23	N_P80R_CoV23	N_P80R_CoV23-N_WT_CoV23	0.122135	0.582094	0.209821	1	0.868334	0.996034		0.5	0	1	1	2	2	0|1|2	1	0|0|1|4|1|4|0|0|0|0|0|0|0|0|0|0|0	1|2|0	1	0|0|1|4|1|4|0|0|0|0|0|0|0|0|0|0|0	0.21	1.7	0.37	0.21	1.7	0.37	0.000380428	0.575084	0.00340818	0.179769	0.000375555	0.580325	0.00336468	0.181357	qx021251,qx021252	qx021254,qx021255	FALSE	FALSE	FALSE	FALSE	FALSE	FALSE	FALSE	FALSE	FALSE	FALSE
P49756	RBM25	N	CoV23	gamma	N__P80R	other	N_WT_CoV23	N_P80R_CoV23	N_P80R_CoV23-N_WT_CoV23	-0.0970502	0.0648273	-1.49706	4	0.208724	0.930313		0.416667	0	3	3	3	3	1|1|3	1.67	0|0|0|1|1|5|6|4|4|5|3|3|3|1|4|2|2	4|4|4	4	0|0|0|1|1|5|6|4|4|5|3|3|3|1|4|2|2	0	0.64	0.56	0.02	1.55	0.5	0.000161364	0.845309	0.00375679	0.26338	0.000408163	0.998352	0.00944831	0.314501	qx021250,qx021251,qx021252	qx021254,qx021255,qx021256	FALSE	FALSE	FALSE	FALSE	FALSE	FALSE	FALSE	FALSE	FALSE	FALSE
P50914	RPL14	N	CoV23	gamma	N__P80R	other	N_WT_CoV23	N_P80R_CoV23	N_P80R_CoV23-N_WT_CoV23	0.0548424	0.0979603	0.559843	4	0.605454	0.996034		0.0833333	0	3	3	3	3	7|8|7	7.33	0|2|0|0|0|0|3|5|4|1|0|0|1|0|3|0|1	7|8|7	7.33	0|2|0|0|0|0|3|5|4|1|0|0|1|0|3|0|1	0.93	6.23	0.01	0.93	6.23	0.01	0.00272904	0.995955	0.0321366	0.329328	0.00292789	0.998473	0.0343976	0.331656	qx021250,qx021251,qx021252	qx021254,qx021255,qx021256	FALSE	TRUE	FALSE	FALSE	FALSE	FALSE	TRUE	FALSE	FALSE	FALSE
P50990	CCT8	N	CoV23	gamma	N__P80R	other	N_WT_CoV23	N_P80R_CoV23	N_P80R_CoV23-N_WT_CoV23	0.253849	0.216021	1.17511	4	0.305125	0.930313		0.104167	0	3	3	3	3	11|9|11	10.33	7|3|6|13|13|12|1|0|0|0|0|1|0|0|0|0|1	13|10|11	11.33	7|3|6|13|13|12|1|0|0|0|0|1|0|0|0|0|1	0.55	3.08	0.12	0.66	3.38	0.05	0.00150516	0.99592	0.00779396	0.312623	0.00177728	0.99403	0.0091901	0.312998	qx021250,qx021251,qx021252	qx021254,qx021255,qx021256	FALSE	TRUE	FALSE	FALSE	FALSE	FALSE	TRUE	FALSE	FALSE	FALSE
P50991	CCT4	N	CoV23	gamma	N__P80R	other	N_WT_CoV23	N_P80R_CoV23	N_P80R_CoV23-N_WT_CoV23	-0.122898	0.144064	-0.853077	4	0.441688	0.959961		0.166667	0	3	3	3	3	10|6|7	7.67	4|2|4|9|10|10|0|0|1|2|5|0|1|2|0|1|1	9|10|4	7.67	4|2|4|9|10|10|0|0|1|2|5|0|1|2|0|1|1	0.29	2.51	0.31	0.38	2.51	0.17	0.00112489	0.986995	0.00622727	0.308793	0.00119833	0.954626	0.00663114	0.299083	qx021250,qx021251,qx021252	qx021254,qx021255,qx021256	FALSE	FALSE	FALSE	FALSE	FALSE	FALSE	FALSE	FALSE	FALSE	FALSE
P51116	FXR2	N	CoV23	gamma	N__P80R	other	N_WT_CoV23	N_P80R_CoV23	N_P80R_CoV23-N_WT_CoV23	-0.376612	0.259272	-1.45257	4	0.219992	0.930313		0.333333	0	3	3	3	3	7|4|5	5.33	0|0|0|0|0|0|0|0|0|0|0|0|0|0|0|0|0	4|2|3	3	0|0|0|0|0|0|0|0|0|0|0|0|0|0|0|0|0	1	53.33	0	0.99	30	0	0.00062672	0.984257	0.00970794	0.310331	0.000383725	0.964868	0.00596639	0.301783	qx021250,qx021251,qx021252	qx021254,qx021255,qx021256	FALSE	TRUE	FALSE	FALSE	FALSE	FALSE	TRUE	FALSE	FALSE	FALSE
P51970	NDUFA8	N	CoV23	gamma	N__P80R	other	N_WT_CoV23	N_P80R_CoV23	N_P80R_CoV23-N_WT_CoV23	-0.106203	0.284217	-0.37367	4	0.727612	0.996034		0	0	3	3	3	3	1|1|1	1	0|0|0|2|0|3|1|3|2|2|1|0|0|0|1|1|0	1|1|1	1	0|0|0|2|0|3|1|3|2|2|1|0|0|0|1|1|0	0	1.06	0.64	0	1.06	0.64	0.000464724	0.99866	0.00471407	0.311351	0.000500118	0.998352	0.00507128	0.311501	qx021250,qx021251,qx021252	qx021254,qx021255,qx021256	FALSE	FALSE	FALSE	FALSE	FALSE	FALSE	FALSE	FALSE	FALSE	FALSE
P51991	HNRNPA3	N	CoV23	gamma	N__P80R	other	N_WT_CoV23	N_P80R_CoV23	N_P80R_CoV23-N_WT_CoV23	-0.227342	0.260293	-0.873409	4	0.43174	0.950239		0.111111	0	3	3	3	3	12|8|10	10	1|3|0|0|0|3|1|9|10|6|0|0|0|0|4|1|0	10|11|11	10.67	1|3|0|0|0|3|1|9|10|6|0|0|0|0|4|1|0	0.84	4.47	0.02	0.88	4.77	0.01	0.00210114	0.99234	0.0172976	0.318037	0.00243038	0.996323	0.019954	0.321089	qx021250,qx021251,qx021252	qx021254,qx021255,qx021256	FALSE	TRUE	FALSE	FALSE	FALSE	FALSE	TRUE	FALSE	FALSE	FALSE
P52272	HNRNPM	N	CoV23	gamma	N__P80R	other	N_WT_CoV23	N_P80R_CoV23	N_P80R_CoV23-N_WT_CoV23	-0.146152	0.100694	-1.45145	4	0.220285	0.930313		0.157895	0	3	3	3	3	33|37|41	37	1|4|3|1|3|4|7|16|12|8|2|1|3|2|12|4|3	34|47|34	38.33	1|4|3|1|3|4|7|16|12|8|2|1|3|2|12|4|3	1	7.31	0	1	7.58	0	0.0040699	0.991089	0.0168073	0.317326	0.00449355	0.992115	0.0185244	0.318823	qx021250,qx021251,qx021252	qx021254,qx021255,qx021256	FALSE	TRUE	FALSE	FALSE	FALSE	FALSE	TRUE	FALSE	FALSE	FALSE
P52292	KPNA2	N	CoV23	gamma	N__P80R	other	N_WT_CoV23	N_P80R_CoV23	N_P80R_CoV23-N_WT_CoV23	0.0413331	0.00294869	14.0175	1	0.0453394	0.888456		0.5	0	1	1	2	2	1|2|1	1.33	0|0|0|0|0|0|0|0|0|1|0|0|0|0|0|0|0	0|0|1	0.33	0|0|0|0|0|0|0|0|0|1|0|0|0|0|0|0|0	0.32	13.33	0.23	0	3.33	0.64	0.000202549	0.940306	0.00870517	0.296081	5.88419e-05	9.10239e-11	0.00254463	0.00174472	qx021250,qx021251,qx021252	qx021256	FALSE	FALSE	FALSE	FALSE	FALSE	FALSE	FALSE	FALSE	FALSE	FALSE
P52434	POLR2H	N	CoV23	gamma	N__P80R	other	N_WT_CoV23	N_P80R_CoV23	N_P80R_CoV23-N_WT_CoV23	-0.293711	0.160314	-1.8321	4	0.140883	0.930313		0	0	3	3	3	3	1|2|2	1.67	0|0|0|0|0|0|0|0|0|0|0|0|0|0|0|0|0	1|1|1	1	0|0|0|0|0|0|0|0|0|0|0|0|0|0|0|0|0	0.65	16.67	0.08	0	10	0.64	0.000901316	0.948181	0.0416765	0.321117	0.000573469	0.998352	0.0269252	0.326483	qx021250,qx021251,qx021252	qx021254,qx021255,qx021256	FALSE	FALSE	FALSE	FALSE	FALSE	FALSE	FALSE	FALSE	FALSE	FALSE
P52597	HNRNPF	N	CoV23	gamma	N__P80R	other	N_WT_CoV23	N_P80R_CoV23	N_P80R_CoV23-N_WT_CoV23	0.123319	0.126469	0.975089	4	0.38473	0.930313		0.166667	0	3	3	3	3	11|10|9	10	2|0|1|3|3|3|4|6|3|12|2|1|0|1|5|1|4	8|9|7	8	2|0|1|3|3|3|4|6|3|12|2|1|0|1|5|1|4	0.69	3.33	0.04	0.35	2.67	0.18	0.00191794	0.999459	0.00925716	0.31472	0.00164913	0.998584	0.00797006	0.313566	qx021250,qx021251,qx021252	qx021254,qx021255,qx021256	FALSE	TRUE	FALSE	FALSE	FALSE	FALSE	TRUE	FALSE	FALSE	FALSE
P52815	MRPL12	N	CoV23	gamma	N__P80R	other	N_WT_CoV23	N_P80R_CoV23	N_P80R_CoV23-N_WT_CoV23	0.121667	0.72341	0.168186	3	0.877136	0.996034		0.166667	0	2	2	3	3	1|1|1	1	0|0|0|0|0|0|0|0|0|0|0|0|0|0|0|0|0	1|1|0	0.67	0|0|0|0|0|0|0|0|0|0|0|0|0|0|0|0|0	0	10	0.64	0	6.67	0.64	0.0004037	0.99866	0.0514907	0.343416	0.000277237	0.630925	0.0359405	0.219298	qx021250,qx021251,qx021252	qx021254,qx021255	FALSE	FALSE	FALSE	FALSE	FALSE	FALSE	FALSE	FALSE	FALSE	FALSE
P53007	SLC25A1	N	CoV23	gamma	N__P80R	other	N_WT_CoV23	N_P80R_CoV23	N_P80R_CoV23-N_WT_CoV23	0.0696701	0.0504301	1.38152	3	0.26103	0.930313		0.166667	0	2	2	3	3	1|1|1	1	0|0|0|1|0|2|0|0|0|0|0|0|0|0|0|0|0	1|0|1	0.67	0|0|0|1|0|2|0|0|0|0|0|0|0|0|0|0|0	0	5.67	0.64	0	3.78	0.64	0.000257018	0.99866	0.00127303	0.308991	0.000188639	0.629226	0.000934659	0.194777	qx021250,qx021251,qx021252	qx021254,qx021256	FALSE	FALSE	FALSE	FALSE	FALSE	FALSE	FALSE	FALSE	FALSE	FALSE
P53396	ACLY	N	CoV23	gamma	N__P80R	other	N_WT_CoV23	N_P80R_CoV23	N_P80R_CoV23-N_WT_CoV23	0.246593	0.18264	1.35016	4	0.248305	0.930313		0.285714	0	3	3	3	3	7|3|7	5.67	0|0|0|0|0|0|0|0|0|0|0|0|0|0|0|0|0	8|6|5	6.33	0|0|0|0|0|0|0|0|0|0|0|0|0|0|0|0|0	1	56.67	0	1	63.33	0	0.000409323	0.945784	0.152348	0.396241	0.00049053	0.988773	0.177216	0.426552	qx021250,qx021251,qx021252	qx021254,qx021255,qx021256	FALSE	TRUE	FALSE	FALSE	FALSE	FALSE	TRUE	FALSE	FALSE	FALSE
P53999	SUB1	N	CoV23	gamma	N__P80R	other	N_WT_CoV23	N_P80R_CoV23	N_P80R_CoV23-N_WT_CoV23	0.0425192	0.132141	0.321771	4	0.76374	0.996034		0.19697	0	3	3	3	3	12|11|11	11.33	7|6|6|12|10|12|12|13|15|15|13|11|12|10|13|11|11	9|12|7	9.33	7|6|6|12|10|12|12|13|15|15|13|11|12|10|13|11|11	0	1.02	0.63	0	0.84	0.63	0.00711753	0.99986	0.00498821	0.311949	0.00625189	0.986202	0.0043842	0.307316	qx021250,qx021251,qx021252	qx021254,qx021255,qx021256	FALSE	FALSE	FALSE	FALSE	FALSE	FALSE	FALSE	FALSE	FALSE	FALSE
P54289	CACNA2D1	N	CoV23	gamma	N__P80R	other	N_WT_CoV23	N_P80R_CoV23	N_P80R_CoV23-N_WT_CoV23	-0.898147	0.503437	-1.78403	1	0.325243	0.930313		0.5	0	1	1	2	2	0|1|1	0.67	0|0|0|0|0|0|0|0|0|0|0|0|0|0|0|0|0	0|0|1	0.33	0|0|0|0|0|0|0|0|0|0|0|0|0|0|0|0|0	0	6.67	0.64	0	3.33	0.64	5.01041e-05	0.630826	0.0899173	0.256268	2.82206e-05	9.10239e-11	0.0527153	0.036137	qx021251,qx021252	qx021256	FALSE	FALSE	FALSE	FALSE	FALSE	FALSE	FALSE	FALSE	FALSE	FALSE
P55060	CSE1L	N	CoV23	gamma	N__P80R	other	N_WT_CoV23	N_P80R_CoV23	N_P80R_CoV23-N_WT_CoV23	-0.365303	0.353459	-1.03351	2	0.409966	0.944617		0.333333	0	2	2	2	2	3|0|1	1.33	0|0|0|0|0|0|0|0|0|0|0|0|0|0|0|0|0	1|1|0	0.67	0|0|0|0|0|0|0|0|0|0|0|0|0|0|0|0|0	0.33	13.33	0.2	0	6.67	0.64	0.0001051	0.53524	0.00310982	0.16727	5.65324e-05	0.630925	0.00167515	0.195808	qx021250,qx021252	qx021254,qx021255	FALSE	FALSE	FALSE	FALSE	FALSE	FALSE	FALSE	FALSE	FALSE	FALSE
P55072	VCP	N	CoV23	gamma	N__P80R	other	N_WT_CoV23	N_P80R_CoV23	N_P80R_CoV23-N_WT_CoV23	0.0122613	0.148861	0.0823677	4	0.938311	0.996034		0.25	0	3	3	3	3	2|2|2	2	0|0|0|0|0|3|0|0|0|0|0|0|0|0|0|0|0	2|1|4	2.33	0|0|0|0|0|3|0|0|0|0|0|0|0|0|0|0|0	0.92	11.33	0.01	0.63	13.22	0.1	0.000198344	0.99866	0.0127125	0.316832	0.000256752	0.842391	0.0163947	0.271143	qx021250,qx021251,qx021252	qx021254,qx021255,qx021256	FALSE	TRUE	FALSE	FALSE	FALSE	FALSE	TRUE	FALSE	FALSE	FALSE
P55145	MANF	N	CoV23	gamma	N__P80R	other	N_WT_CoV23	N_P80R_CoV23	N_P80R_CoV23-N_WT_CoV23	0.0876668	0.202371	0.433198	4	0.687208	0.996034		0.0833333	0	3	3	3	3	2|2|2	2	0|0|0|1|1|2|2|5|2|10|5|5|1|1|3|2|3	1|2|2	1.67	0|0|0|1|1|2|2|5|2|10|5|5|1|1|3|2|3	0	0.79	0.64	0	0.66	0.64	0.00087838	0.99866	0.0042553	0.311039	0.000793964	0.952497	0.00384792	0.296516	qx021250,qx021251,qx021252	qx021254,qx021255,qx021256	FALSE	FALSE	FALSE	FALSE	FALSE	FALSE	FALSE	FALSE	FALSE	FALSE
P55209	NAP1L1	N	CoV23	gamma	N__P80R	other	N_WT_CoV23	N_P80R_CoV23	N_P80R_CoV23-N_WT_CoV23	-0.562046	0.243598	-2.30727	4	0.0822791	0.930313		0.166667	0	3	3	3	3	1|1|1	1	3|0|0|1|0|0|0|0|0|3|0|0|0|0|0|0|0	0|1|0	0.33	3|0|0|1|0|0|0|0|0|3|0|0|0|0|0|0|0	0	2.43	0.64	0	0.81	0.64	0.000204431	0.99866	0.00910855	0.314362	6.99582e-05	9.10239e-11	0.00313582	0.00215005	qx021250,qx021251,qx021252	qx021255	FALSE	FALSE	FALSE	FALSE	FALSE	FALSE	FALSE	FALSE	FALSE	FALSE
P55265	ADAR	N	CoV23	gamma	N__P80R	other	N_WT_CoV23	N_P80R_CoV23	N_P80R_CoV23-N_WT_CoV23	-0.0987208	0.35146	-0.280888	3	0.797055	0.996034		0.166667	0	3	3	2	2	3|0|1	1.33	0|0|0|0|0|0|0|1|0|0|0|0|0|0|0|0|0	1|2|1	1.33	0|0|0|0|0|0|0|1|0|0|0|0|0|0|0|0|0	0.33	13.33	0.2	0.32	13.33	0.23	8.32399e-05	0.53524	0.0255006	0.182619	9.24747e-05	0.955975	0.0282497	0.314313	qx021250,qx021252	qx021254,qx021255,qx021256	FALSE	FALSE	FALSE	FALSE	FALSE	FALSE	FALSE	FALSE	FALSE	FALSE
P55769	SNU13	N	CoV23	gamma	N__P80R	other	N_WT_CoV23	N_P80R_CoV23	N_P80R_CoV23-N_WT_CoV23	0.0200889	0.132363	0.151771	4	0.886715	0.996034		0.222222	0	3	3	3	3	2|3|3	2.67	1|1|2|2|2|2|3|2|2|2|2|2|1|2|4|2|1	3|3|2	2.67	1|1|2|2|2|2|3|2|2|2|2|2|1|2|4|2|1	0.03	1.37	0.48	0.03	1.37	0.48	0.0016807	0.976291	0.00520838	0.304795	0.00177292	0.992625	0.00549258	0.31003	qx021250,qx021251,qx021252	qx021254,qx021255,qx021256	FALSE	FALSE	FALSE	FALSE	FALSE	FALSE	FALSE	FALSE	FALSE	FALSE
P55884	EIF3B	N	CoV23	gamma	N__P80R	other	N_WT_CoV23	N_P80R_CoV23	N_P80R_CoV23-N_WT_CoV23	0.110525	0.0459727	2.40415	2	0.138067	0.930313		0.416667	0	2	2	2	2	2|1|2	1.67	0|0|0|1|1|2|0|0|0|0|2|0|0|0|0|0|0	2|1|2	1.67	0|0|0|1|1|2|0|0|0|0|2|0|0|0|0|0|0	0.5	4.72	0.14	0.5	4.72	0.14	0.00016296	0.961929	0.0102583	0.303817	0.000177748	0.951596	0.0111788	0.30126	qx021250,qx021251,qx021252	qx021254,qx021255,qx021256	FALSE	FALSE	FALSE	FALSE	FALSE	FALSE	FALSE	FALSE	FALSE	FALSE
P56182	RRP1	N	CoV23	gamma	N__P80R	other	N_WT_CoV23	N_P80R_CoV23	N_P80R_CoV23-N_WT_CoV23	-0.271648	0.243942	-1.11358	3	0.346652	0.930313		0.416667	0	2	2	3	3	2|2|2	2	0|0|0|0|0|0|0|1|0|1|0|0|0|0|0|0|0	0|2|1	1	0|0|0|0|0|0|0|1|0|1|0|0|0|0|0|0|0	0.96	17	0.01	0.32	8.5	0.29	0.000346779	0.99866	0.0811535	0.36375	0.000186192	0.596137	0.0452743	0.214963	qx021250,qx021251,qx021252	qx021255,qx021256	FALSE	TRUE	FALSE	FALSE	FALSE	FALSE	TRUE	FALSE	FALSE	FALSE
P56270	MAZ	N	CoV23	gamma	N__P80R	other	N_WT_CoV23	N_P80R_CoV23	N_P80R_CoV23-N_WT_CoV23	-0.181347	0.434402	-0.417463	4	0.697773	0.996034		0.388889	0	3	3	3	3	2|0|2	1.33	1|1|2|4|3|5|8|5|8|6|7|4|2|5|10|1|3	3|3|2	2.67	1|1|2|4|3|5|8|5|8|6|7|4|2|5|10|1|3	0	0.3	0.64	0	0.6	0.64	0.000221034	0.629056	0.000840984	0.194661	0.000475752	0.992625	0.00180838	0.307497	qx021250,qx021252	qx021254,qx021255,qx021256	FALSE	FALSE	FALSE	FALSE	FALSE	FALSE	FALSE	FALSE	FALSE	FALSE
P56537	EIF6	N	CoV23	gamma	N__P80R	other	N_WT_CoV23	N_P80R_CoV23	N_P80R_CoV23-N_WT_CoV23	-0.804627	0.303995	-2.64684	1	0.229966	0.930313		0.5	0	2	2	1	1	2|0|0	0.67	0|0|0|0|0|0|0|1|0|0|0|0|0|0|0|0|0	2|1|2	1.67	0|0|0|0|0|0|0|1|0|0|0|0|0|0|0|0|0	0.32	6.67	0.23	0.65	16.67	0.08	0.000201369	9.10239e-11	0.0522495	0.0358188	0.00059056	0.951596	0.139178	0.389008	qx021250	qx021254,qx021255,qx021256	FALSE	FALSE	FALSE	FALSE	FALSE	FALSE	FALSE	FALSE	FALSE	FALSE
P57088	TMEM33	N	CoV23	gamma	N__P80R	other	N_WT_CoV23	N_P80R_CoV23	N_P80R_CoV23-N_WT_CoV23	-0.00520023	0.141269	-0.0368108	4	0.9724	0.996034		0	0	3	3	3	3	1|1|1	1	1|1|1|1|1|2|0|0|0|0|0|0|0|0|0|0|0	1|1|1	1	1|1|1|1|1|2|0|0|0|0|0|0|0|0|0|0|0	0	2.43	0.64	0	2.43	0.64	0.000323614	0.99866	0.00158098	0.309202	0.000348261	0.998352	0.00170118	0.30919	qx021250,qx021251,qx021252	qx021254,qx021255,qx021256	FALSE	FALSE	FALSE	FALSE	FALSE	FALSE	FALSE	FALSE	FALSE	FALSE
P60709	ACTB	N	CoV23	gamma	N__P80R	other	N_WT_CoV23	N_P80R_CoV23	N_P80R_CoV23-N_WT_CoV23	0.0362365	0.0946534	0.382834	1	0.767238	0.996034		0.5	0	2	2	1	1	1|1|0	0.67	1|1|1|1|1|0|1|1|1|1|1|1|0|1|2|0|0	1|1|0	0.67	1|1|1|1|1|0|1|1|1|1|1|1|0|1|2|0|0	0	0.81	0.64	0	0.81	0.64	0.000138357	0.629831	0.00338872	0.196646	0.000146381	0.630925	0.00358456	0.197117	qx021250,qx021251	qx021254,qx021255	FALSE	FALSE	FALSE	FALSE	FALSE	FALSE	FALSE	FALSE	FALSE	FALSE
P60842	EIF4A1	N	CoV23	gamma	N__P80R	other	N_WT_CoV23	N_P80R_CoV23	N_P80R_CoV23-N_WT_CoV23	0.878074	0.429407	2.04485	1	0.289557	0.930313		0.5	0	2	2	1	1	2|0|0	0.67	2|0|0|0|0|1|0|0|1|1|0|0|0|0|0|0|0	1|0|2	1	2|0|0|0|0|1|0|0|1|1|0|0|0|0|0|0|0	0.27	2.27	0.33	0.27	3.4	0.33	0.000121516	9.10239e-11	0.00632439	0.00433616	0.000221168	0.561099	0.0114514	0.180967	qx021250	qx021254,qx021256	FALSE	FALSE	FALSE	FALSE	FALSE	FALSE	FALSE	FALSE	FALSE	FALSE
P60866	RPS20	N	CoV23	gamma	N__P80R	other	N_WT_CoV23	N_P80R_CoV23	N_P80R_CoV23-N_WT_CoV23	-0.283249	0.20835	-1.35949	4	0.245582	0.930313		0.233333	0	3	3	3	3	6|5|7	6	5|6|4|8|4|5|7|6|8|9|6|5|4|6|6|6|7	4|5|2	3.67	5|6|4|8|4|5|7|6|8|9|6|5|4|6|6|6|7	0	1	0.61	0	0.61	0.64	0.00403721	0.988269	0.00309532	0.307057	0.00259815	0.956849	0.0019942	0.296599	qx021250,qx021251,qx021252	qx021254,qx021255,qx021256	FALSE	FALSE	FALSE	FALSE	FALSE	FALSE	FALSE	FALSE	FALSE	FALSE
P60891	PRPS1	N	CoV23	gamma	N__P80R	other	N_WT_CoV23	N_P80R_CoV23	N_P80R_CoV23-N_WT_CoV23	0.542819	0.265881	2.04158	4	0.110744	0.930313		0.25	0	3	3	3	3	1|1|0	0.67	0|0|0|0|0|0|0|0|0|0|0|0|0|0|0|0|0	1|2|1	1.33	0|0|0|0|0|0|0|0|0|0|0|0|0|0|0|0|0	0	6.67	0.64	0.32	13.33	0.23	0.000163156	0.629831	0.00311324	0.196457	0.000356522	0.955975	0.0067779	0.299595	qx021250,qx021251	qx021254,qx021255,qx021256	FALSE	FALSE	FALSE	FALSE	FALSE	FALSE	FALSE	FALSE	FALSE	FALSE
P61247	RPS3A	N	CoV23	gamma	N__P80R	other	N_WT_CoV23	N_P80R_CoV23	N_P80R_CoV23-N_WT_CoV23	-0.00440583	0.0555441	-0.0793214	4	0.940587	0.996034		0.133333	0	3	3	3	3	27|22|23	24	1|3|2|2|1|3|9|15|15|16|15|10|6|8|12|7|7	27|23|23	24.33	1|3|2|2|1|3|9|15|15|16|15|10|6|8|12|7|7	0.44	3.09	0.16	0.48	3.13	0.14	0.00723449	0.999106	0.0119619	0.316497	0.00791146	0.997737	0.0130666	0.316836	qx021250,qx021251,qx021252	qx021254,qx021255,qx021256	FALSE	FALSE	FALSE	FALSE	FALSE	FALSE	FALSE	FALSE	FALSE	FALSE
P61254	RPL26	N	CoV23	gamma	N__P80R	other	N_WT_CoV23	N_P80R_CoV23	N_P80R_CoV23-N_WT_CoV23	0.627623	0.465375	1.34864	3	0.270226	0.930313		0.333333	0	3	3	2	2	0|2|3	1.67	0|1|0|0|0|0|0|0|0|1|0|0|0|0|0|0|0	2|1|2	1.67	0|1|0|0|0|0|0|0|0|1|0|0|0|0|0|0|0	0.65	14.17	0.08	0.64	14.17	0.1	0.000955714	0.609841	0.0235534	0.204306	0.000997842	0.951596	0.0245661	0.310442	qx021251,qx021252	qx021254,qx021255,qx021256	FALSE	FALSE	FALSE	FALSE	FALSE	FALSE	FALSE	FALSE	FALSE	FALSE
P61313	RPL15	N	CoV23	gamma	N__P80R	other	N_WT_CoV23	N_P80R_CoV23	N_P80R_CoV23-N_WT_CoV23	0.0659599	0.0921324	0.715925	4	0.513609	0.996034		0.1	0	3	3	3	3	17|13|8	12.67	0|1|0|0|0|2|0|4|2|3|0|0|0|0|2|0|0	13|12|14	13	0|1|0|0|0|2|0|4|2|3|0|0|0|0|2|0|0	0.99	15.38	0	1	15.79	0	0.00488995	0.97171	0.0858519	0.358683	0.00550019	0.99342	0.095542	0.372028	qx021250,qx021251,qx021252	qx021254,qx021255,qx021256	FALSE	TRUE	FALSE	FALSE	FALSE	FALSE	TRUE	FALSE	FALSE	FALSE
P61353	RPL27	N	CoV23	gamma	N__P80R	other	N_WT_CoV23	N_P80R_CoV23	N_P80R_CoV23-N_WT_CoV23	0.0301341	0.0669039	0.450409	4	0.675749	0.996034		0.0972222	0	3	3	3	3	13|12|11	12	0|1|0|0|0|0|0|3|0|1|0|0|1|0|1|0|1	11|11|12	11.33	0|1|0|0|0|0|0|3|0|1|0|0|1|0|1|0|1	1	25.5	0	1	24.08	0	0.00702801	0.999746	0.038112	0.33462	0.00718641	0.995216	0.0389375	0.333789	qx021250,qx021251,qx021252	qx021254,qx021255,qx021256	FALSE	TRUE	FALSE	FALSE	FALSE	FALSE	TRUE	FALSE	FALSE	FALSE
P61513	RPL37A	N	CoV23	gamma	N__P80R	other	N_WT_CoV23	N_P80R_CoV23	N_P80R_CoV23-N_WT_CoV23	0.131123	0.0896671	1.46234	4	0.217468	0.930313		0.111111	0	3	3	3	3	10|10|8	9.33	3|3|4|3|3|2|3|5|4|3|5|2|3|3|3|2|2	8|8|7	7.67	3|3|4|3|3|2|3|5|4|3|5|2|3|3|3|2|2	0.72	2.99	0.03	0.31	2.46	0.3	0.00807857	0.997177	0.0105787	0.314959	0.00714169	0.999991	0.00936336	0.314988	qx021250,qx021251,qx021252	qx021254,qx021255,qx021256	FALSE	TRUE	FALSE	FALSE	FALSE	FALSE	TRUE	FALSE	FALSE	FALSE
P61619	SEC61A1	N	CoV23	gamma	N__P80R	other	N_WT_CoV23	N_P80R_CoV23	N_P80R_CoV23-N_WT_CoV23	-0.262233	0.353956	-0.740863	1	0.594074	0.996034		0.5	0	1	1	2	2	1|1|1	1	0|0|0|0|0|0|0|0|0|0|0|0|0|0|0|0|0	1|0|1	0.67	0|0|0|0|0|0|0|0|0|0|0|0|0|0|0|0|0	0	10	0.64	0	6.67	0.64	0.000167926	0.99866	0.00207402	0.309539	0.000123249	0.629226	0.00152307	0.19518	qx021250,qx021251,qx021252	qx021254,qx021256	FALSE	FALSE	FALSE	FALSE	FALSE	FALSE	FALSE	FALSE	FALSE	FALSE
P61927	RPL37	N	CoV23	gamma	N__P80R	other	N_WT_CoV23	N_P80R_CoV23	N_P80R_CoV23-N_WT_CoV23	-0.236848	0.128191	-1.84762	1	0.315822	0.930313		0.5	0	1	1	2	2	2|2|2	2	1|1|1|0|0|1|0|0|1|2|1|1|1|1|1|0|0	2|2|0	1.33	1|1|1|0|0|1|0|0|1|2|1|1|1|1|1|0|0	0.44	2.83	0.15	0.29	1.89	0.31	0.00164809	0.99866	0.0532455	0.344627	0.00113181	0.630925	0.0371862	0.220157	qx021250,qx021251,qx021252	qx021254,qx021255	FALSE	FALSE	FALSE	FALSE	FALSE	FALSE	FALSE	FALSE	FALSE	FALSE
P61978	HNRNPK	N	CoV23	gamma	N__P80R	other	N_WT_CoV23	N_P80R_CoV23	N_P80R_CoV23-N_WT_CoV23	-0.428984	0.283497	-1.51319	4	0.204785	0.930313		0.0952381	0	3	3	3	3	15|8|6	9.67	4|5|5|4|5|8|13|14|12|15|11|5|7|6|11|4|4	8|11|9	9.33	4|5|5|4|5|8|13|14|12|15|11|5|7|6|11|4|4	0	1.24	0.58	0	1.19	0.61	0.00163291	0.949047	0.00472538	0.296059	0.00173078	0.99236	0.00500718	0.309616	qx021250,qx021251,qx021252	qx021254,qx021255,qx021256	FALSE	FALSE	FALSE	FALSE	FALSE	FALSE	FALSE	FALSE	FALSE	FALSE
P62081	RPS7	N	CoV23	gamma	N__P80R	other	N_WT_CoV23	N_P80R_CoV23	N_P80R_CoV23-N_WT_CoV23	0.0111779	0.0258573	0.432294	4	0.687812	0.996034		0.142857	0	3	3	3	3	18|17|14	16.33	5|6|5|13|9|14|11|19|12|15|19|11|9|14|12|12|11	19|19|19	19	5|6|5|13|9|14|11|19|12|15|19|11|9|14|12|12|11	0	1.41	0.62	0	1.64	0.61	0.00669781	0.997849	0.00564729	0.311777	0.00842468	0.998352	0.00709298	0.312934	qx021250,qx021251,qx021252	qx021254,qx021255,qx021256	FALSE	FALSE	FALSE	FALSE	FALSE	FALSE	FALSE	FALSE	FALSE	FALSE
P62241	RPS8	N	CoV23	gamma	N__P80R	other	N_WT_CoV23	N_P80R_CoV23	N_P80R_CoV23-N_WT_CoV23	0.0884143	0.0903287	0.978806	4	0.383097	0.930313		0.116667	0	3	3	3	3	19|15|19	17.67	0|1|0|2|1|3|2|5|4|6|3|2|1|0|6|1|3	20|17|18	18.33	0|1|0|2|1|3|2|5|4|6|3|2|1|0|6|1|3	1	7.51	0	1	7.79	0	0.00677815	0.99465	0.0354027	0.331189	0.00757736	0.996911	0.0394126	0.33464	qx021250,qx021251,qx021252	qx021254,qx021255,qx021256	FALSE	TRUE	FALSE	FALSE	FALSE	FALSE	TRUE	FALSE	FALSE	FALSE
P62244	RPS15A	N	CoV23	gamma	N__P80R	other	N_WT_CoV23	N_P80R_CoV23	N_P80R_CoV23-N_WT_CoV23	0.038041	0.138587	0.274491	4	0.7973	0.996034		0.222222	0	3	3	3	3	13|14|13	13.33	1|1|2|2|1|2|2|2|4|4|3|3|1|1|3|1|3	11|13|10	11.33	1|1|2|2|1|2|2|2|4|4|3|3|1|1|3|1|3	1	6.3	0	1	5.35	0	0.00820261	0.997631	0.0170101	0.319509	0.00746003	0.997706	0.015494	0.318488	qx021250,qx021251,qx021252	qx021254,qx021255,qx021256	FALSE	TRUE	FALSE	FALSE	FALSE	FALSE	TRUE	FALSE	FALSE	FALSE
P62249	RPS16	N	CoV23	gamma	N__P80R	other	N_WT_CoV23	N_P80R_CoV23	N_P80R_CoV23-N_WT_CoV23	0.179688	0.0454574	3.95289	4	0.0167772	0.804719		0.197917	0	3	3	3	3	13|15|14	14	5|4|7|9|6|4|12|8|10|11|7|6|4|6|10|8|6	17|14|11	14	5|4|7|9|6|4|12|8|10|11|7|6|4|6|10|8|6	0	1.93	0.55	0.03	1.93	0.48	0.00768222	0.99515	0.00562013	0.310932	0.0081748	0.992208	0.00597834	0.310273	qx021250,qx021251,qx021252	qx021254,qx021255,qx021256	FALSE	FALSE	FALSE	FALSE	FALSE	FALSE	FALSE	FALSE	FALSE	FALSE
P62263	RPS14	N	CoV23	gamma	N__P80R	other	N_WT_CoV23	N_P80R_CoV23	N_P80R_CoV23-N_WT_CoV23	-0.0306929	0.0810255	-0.378805	4	0.724081	0.996034		0.119048	0	3	3	3	3	16|14|14	14.67	2|4|2|3|2|4|4|7|6|9|7|3|3|5|7|6|6	15|14|15	14.67	2|4|2|3|2|4|4|7|6|9|7|3|3|5|7|6|6	0.92	3.12	0.01	0.93	3.12	0.01	0.00773769	0.999891	0.00892927	0.314664	0.00836392	0.996926	0.00964496	0.314243	qx021250,qx021251,qx021252	qx021254,qx021255,qx021256	FALSE	TRUE	FALSE	FALSE	FALSE	FALSE	TRUE	FALSE	FALSE	FALSE
P62266	RPS23	N	CoV23	gamma	N__P80R	other	N_WT_CoV23	N_P80R_CoV23	N_P80R_CoV23-N_WT_CoV23	0.0397867	0.02815	1.41338	4	0.230426	0.930313		0.133333	0	3	3	3	3	12|12|11	11.67	4|7|3|4|3|7|9|7|7|8|5|7|6|8|9|6|7	9|11|10	10	4|7|3|4|3|7|9|7|7|8|5|7|6|8|9|6|7	0	1.85	0.55	0	1.59	0.58	0.00651148	0.999258	0.00843186	0.31412	0.00601411	0.99563	0.00779282	0.31256	qx021250,qx021251,qx021252	qx021254,qx021255,qx021256	FALSE	FALSE	FALSE	FALSE	FALSE	FALSE	FALSE	FALSE	FALSE	FALSE
P62269	RPS18	N	CoV23	gamma	N__P80R	other	N_WT_CoV23	N_P80R_CoV23	N_P80R_CoV23-N_WT_CoV23	-0.0686666	0.0706182	-0.972363	4	0.385931	0.930313		0.138889	0	3	3	3	3	14|16|11	13.67	4|5|6|10|4|10|8|6|8|6|4|8|4|6|9|7|8	11|12|11	11.33	4|5|6|10|4|10|8|6|8|6|4|8|4|6|9|7|8	0.06	2.06	0.46	0	1.71	0.57	0.00716672	0.990361	0.00619363	0.309844	0.00640512	0.998841	0.00553908	0.312008	qx021250,qx021251,qx021252	qx021254,qx021255,qx021256	FALSE	FALSE	FALSE	FALSE	FALSE	FALSE	FALSE	FALSE	FALSE	FALSE
P62273	RPS29	N	CoV23	gamma	N__P80R	other	N_WT_CoV23	N_P80R_CoV23	N_P80R_CoV23-N_WT_CoV23	-0.185939	0.0933441	-1.99197	4	0.117187	0.930313		0.0555556	0	3	3	3	3	3|3|2	2.67	0|1|2|3|2|3|5|3|5|4|2|1|1|5|4|1|1	3|3|3	3	0|1|2|3|2|3|5|3|5|4|2|1|1|5|4|1|1	0	1.05	0.55	0.01	1.19	0.54	0.00378123	0.989224	0.00342706	0.307577	0.00460823	0.998352	0.00417347	0.31091	qx021250,qx021251,qx021252	qx021254,qx021255,qx021256	FALSE	FALSE	FALSE	FALSE	FALSE	FALSE	FALSE	FALSE	FALSE	FALSE
P62277	RPS13	N	CoV23	gamma	N__P80R	other	N_WT_CoV23	N_P80R_CoV23	N_P80R_CoV23-N_WT_CoV23	-0.0361432	0.0936116	-0.386098	4	0.719081	0.996034		0.0833333	0	3	3	3	3	18|17|16	17	1|0|1|0|1|2|5|5|5|7|5|5|4|6|7|2|5	17|19|18	18	1|0|1|0|1|2|5|5|5|7|5|5|4|6|7|2|5	1	4.74	0	1	5.02	0	0.00897664	0.999861	0.0200237	0.322267	0.0102529	0.997559	0.0228055	0.323472	qx021250,qx021251,qx021252	qx021254,qx021255,qx021256	FALSE	TRUE	FALSE	FALSE	FALSE	FALSE	TRUE	FALSE	FALSE	FALSE
P62280	RPS11	N	CoV23	gamma	N__P80R	other	N_WT_CoV23	N_P80R_CoV23	N_P80R_CoV23-N_WT_CoV23	0.0571252	0.1046	0.546132	4	0.614007	0.996034		0.208333	0	3	3	3	3	12|10|14	12	3|4|4|6|3|6|8|11|10|9|8|9|6|9|8|2|4	11|10|11	10.67	3|4|4|6|3|6|8|11|10|9|8|9|6|9|8|2|4	0.01	1.85	0.52	0	1.65	0.58	0.00608137	0.988269	0.00606176	0.309102	0.00581564	0.996151	0.00579841	0.311352	qx021250,qx021251,qx021252	qx021254,qx021255,qx021256	FALSE	FALSE	FALSE	FALSE	FALSE	FALSE	FALSE	FALSE	FALSE	FALSE
P62306	SNRPF	N	CoV23	gamma	N__P80R	other	N_WT_CoV23	N_P80R_CoV23	N_P80R_CoV23-N_WT_CoV23	-0.00384568	0.427531	-0.00899509	2	0.99364	0.997545		0.416667	0	2	2	2	2	2|1|2	1.67	0|0|0|1|0|1|1|1|1|2|0|0|0|1|1|1|0	2|1|1	1.33	0|0|0|1|0|1|1|1|1|2|0|0|0|1|1|1|0	0.36	2.83	0.18	0.18	2.27	0.39	0.00154243	0.961929	0.00755989	0.301975	0.00132046	0.954461	0.006479	0.298929	qx021250,qx021251,qx021252	qx021254,qx021255,qx021256	FALSE	FALSE	FALSE	FALSE	FALSE	FALSE	FALSE	FALSE	FALSE	FALSE
P62316	SNRPD2	N	CoV23	gamma	N__P80R	other	N_WT_CoV23	N_P80R_CoV23	N_P80R_CoV23-N_WT_CoV23	-0.175667	0.19144	-0.917611	4	0.410744	0.944617		0	0	3	3	3	3	2|1|1	1.33	0|0|0|0|0|0|1|2|3|2|1|0|0|0|0|0|1	2|1|1	1.33	0|0|0|0|0|0|1|2|3|2|1|0|0|0|0|0|1	0.18	2.27	0.39	0.18	2.27	0.39	0.000886444	0.962759	0.0214225	0.311731	0.00096237	0.954461	0.0232149	0.3104	qx021250,qx021251,qx021252	qx021254,qx021255,qx021256	FALSE	FALSE	FALSE	FALSE	FALSE	FALSE	FALSE	FALSE	FALSE	FALSE
P62318	SNRPD3	N	CoV23	gamma	N__P80R	other	N_WT_CoV23	N_P80R_CoV23	N_P80R_CoV23-N_WT_CoV23	-0.249863	0.315324	-0.792401	4	0.472473	0.990862		0	0	3	3	3	3	1|1|1	1	0|0|0|0|0|1|1|1|1|2|1|1|1|1|1|1|1	1|1|1	1	0|0|0|0|0|1|1|1|1|2|1|1|1|1|1|1|1	0	1.31	0.64	0	1.31	0.64	0.000634386	0.99866	0.0115175	0.316016	0.000682701	0.998352	0.0123838	0.316515	qx021250,qx021251,qx021252	qx021254,qx021255,qx021256	FALSE	FALSE	FALSE	FALSE	FALSE	FALSE	FALSE	FALSE	FALSE	FALSE
P62424	RPL7A	N	CoV23	gamma	N__P80R	other	N_WT_CoV23	N_P80R_CoV23	N_P80R_CoV23-N_WT_CoV23	-0.11591	0.0641769	-1.8061	4	0.145204	0.930313		0.143939	0	3	3	3	3	27|27|22	25.33	0|0|0|0|0|0|0|7|4|5|0|0|0|0|4|0|0	25|23|25	24.33	0|0|0|0|0|0|0|7|4|5|0|0|0|0|4|0|0	1	21.53	0	1	20.68	0	0.00758622	0.997662	0.09467	0.372751	0.00787895	0.996518	0.0979652	0.374659	qx021250,qx021251,qx021252	qx021254,qx021255,qx021256	FALSE	TRUE	FALSE	FALSE	FALSE	FALSE	TRUE	FALSE	FALSE	FALSE
P62633	CNBP	N	CoV23	gamma	N__P80R	other	N_WT_CoV23	N_P80R_CoV23	N_P80R_CoV23-N_WT_CoV23	-0.0536659	0.532282	-0.100822	4	0.924543	0.996034		0.166667	0	3	3	3	3	7|8|5	6.67	12|9|7|13|9|11|12|7|15|12|8|7|6|8|10|0|0	8|3|4	5	12|9|7|13|9|11|12|7|15|12|8|7|6|8|10|0|0	0	0.78	0.64	0	0.58	0.64	0.002998	0.985372	0.00301628	0.306102	0.00241178	0.926399	0.00242792	0.287501	qx021250,qx021251,qx021252	qx021254,qx021255,qx021256	FALSE	FALSE	FALSE	FALSE	FALSE	FALSE	FALSE	FALSE	FALSE	FALSE
P62701	RPS4X	N	CoV23	gamma	N__P80R	other	N_WT_CoV23	N_P80R_CoV23	N_P80R_CoV23-N_WT_CoV23	-0.0796349	0.0974057	-0.817559	4	0.459509	0.978877		0.105556	0	3	3	3	3	11|13|12	12	5|4|5|9|6|7|9|11|11|11|14|7|10|13|12|5|7	14|12|11	12.33	5|4|5|9|6|7|9|11|11|11|14|7|10|13|12|5|7	0	1.4	0.61	0	1.44	0.6	0.0036568	0.994275	0.00579584	0.310758	0.00401595	0.997843	0.00636145	0.312249	qx021250,qx021251,qx021252	qx021254,qx021255,qx021256	FALSE	FALSE	FALSE	FALSE	FALSE	FALSE	FALSE	FALSE	FALSE	FALSE
P62750	RPL23A	N	CoV23	gamma	N__P80R	other	N_WT_CoV23	N_P80R_CoV23	N_P80R_CoV23-N_WT_CoV23	-0.0622759	0.108139	-0.575887	4	0.595541	0.996034		0.128205	0	3	3	3	3	16|12|14	14	2|1|3|2|2|4|9|7|11|12|13|6|5|10|14|7|6	11|14|12	12.33	2|1|3|2|2|4|9|7|11|12|13|6|5|10|14|7|6	0.01	2.09	0.51	0	1.84	0.55	0.00714077	0.996623	0.0124159	0.316042	0.0067911	0.995229	0.0118151	0.315198	qx021250,qx021251,qx021252	qx021254,qx021255,qx021256	FALSE	FALSE	FALSE	FALSE	FALSE	FALSE	FALSE	FALSE	FALSE	FALSE
P62753	RPS6	N	CoV23	gamma	N__P80R	other	N_WT_CoV23	N_P80R_CoV23	N_P80R_CoV23-N_WT_CoV23	-0.0340783	0.137004	-0.248739	4	0.815812	0.996034		0.122807	0	3	3	3	3	17|17|21	18.33	0|2|0|3|0|2|4|5|4|6|4|2|3|1|3|2|2	18|20|17	18.33	0|2|0|3|0|2|4|5|4|6|4|2|3|1|3|2|2	1	7.25	0	1	7.25	0	0.00590783	0.990393	0.0363491	0.330519	0.00631304	0.999245	0.0387457	0.334895	qx021250,qx021251,qx021252	qx021254,qx021255,qx021256	FALSE	TRUE	FALSE	FALSE	FALSE	FALSE	TRUE	FALSE	FALSE	FALSE
P62805	H4C9	N	CoV23	gamma	N__P80R	other	N_WT_CoV23	N_P80R_CoV23	N_P80R_CoV23-N_WT_CoV23	-0.260497	0.493101	-0.528283	4	0.625254	0.996034		0.0897436	0	3	3	3	3	28|12|12	17.33	2|7|1|3|2|7|7|16|17|11|1|3|6|0|12|1|2	13|12|11	12	2|7|1|3|2|7|7|16|17|11|1|3|6|0|12|1|2	0.33	3.01	0.22	0.01	2.08	0.51	0.0131444	0.939744	0.0131254	0.299015	0.00998696	0.999428	0.0100041	0.315271	qx021250,qx021251,qx021252	qx021254,qx021255,qx021256	FALSE	FALSE	FALSE	FALSE	FALSE	FALSE	FALSE	FALSE	FALSE	FALSE
P62826	RAN	N	CoV23	gamma	N__P80R	other	N_WT_CoV23	N_P80R_CoV23	N_P80R_CoV23-N_WT_CoV23	-0.0805942	0.277503	-0.290426	1	0.820059	0.996034		0.5	0	1	1	2	2	3|1|2	2	2|3|1|3|3|4|1|5|4|5|2|1|1|1|4|3|3	2|1|1	1.33	2|3|1|3|3|4|1|5|4|5|2|1|1|1|4|3|3	0	0.74	0.56	0	0.49	0.64	0.000728319	0.933894	0.00232266	0.289731	0.000525739	0.954461	0.0016777	0.295633	qx021250,qx021251,qx021252	qx021254,qx021255,qx021256	FALSE	FALSE	FALSE	FALSE	FALSE	FALSE	FALSE	FALSE	FALSE	FALSE
P62829	RPL23	N	CoV23	gamma	N__P80R	other	N_WT_CoV23	N_P80R_CoV23	N_P80R_CoV23-N_WT_CoV23	0.103532	0.134226	0.771328	4	0.483549	0.995752		0.25	0	3	3	3	3	11|10|11	10.67	6|5|6|8|7|9|8|10|10|6|11|5|6|11|10|6|6	10|8|11	9.67	6|5|6|8|7|9|8|10|10|6|11|5|6|11|10|6|6	0	1.39	0.6	0	1.26	0.61	0.00608602	0.998326	0.00565074	0.311923	0.00597588	0.985041	0.00554905	0.307754	qx021250,qx021251,qx021252	qx021254,qx021255,qx021256	FALSE	FALSE	FALSE	FALSE	FALSE	FALSE	FALSE	FALSE	FALSE	FALSE
P62841	RPS15	N	CoV23	gamma	N__P80R	other	N_WT_CoV23	N_P80R_CoV23	N_P80R_CoV23-N_WT_CoV23	0.23394	0.105619	2.21495	4	0.091123	0.930313		0.180556	0	3	3	3	3	7|9|9	8.33	2|2|2|1|1|0|4|3|4|2|4|2|1|2|2|1|4	11|8|8	9	2|2|2|1|1|0|4|3|4|2|4|2|1|2|2|1|4	0.91	3.83	0.01	0.95	4.14	0.01	0.00462109	0.987679	0.0110305	0.312318	0.00531573	0.991743	0.0126676	0.314698	qx021250,qx021251,qx021252	qx021254,qx021255,qx021256	FALSE	TRUE	FALSE	FALSE	FALSE	FALSE	TRUE	FALSE	FALSE	FALSE
P62847	RPS24	N	CoV23	gamma	N__P80R	other	N_WT_CoV23	N_P80R_CoV23	N_P80R_CoV23-N_WT_CoV23	-0.039071	0.0766283	-0.509877	4	0.636982	0.996034		0.190476	0	3	3	3	3	9|7|8	8	3|4|3|5|5|5|7|8|8|10|8|6|7|6|7|6|7	9|7|6	7.33	3|4|3|5|5|5|7|8|8|10|8|6|7|6|7|6|7	0	1.3	0.59	0	1.19	0.6	0.00478882	0.997549	0.00732637	0.312825	0.00470747	0.992165	0.00720282	0.311078	qx021250,qx021251,qx021252	qx021254,qx021255,qx021256	FALSE	FALSE	FALSE	FALSE	FALSE	FALSE	FALSE	FALSE	FALSE	FALSE
P62851	RPS25	N	CoV23	gamma	N__P80R	other	N_WT_CoV23	N_P80R_CoV23	N_P80R_CoV23-N_WT_CoV23	0.00363091	0.203777	0.017818	4	0.986637	0.996034		0.0833333	0	3	3	3	3	6|8|5	6.33	4|3|4|5|5|6|9|2|8|8|5|6|2|5|6|7|5	7|6|6	6.33	4|3|4|5|5|6|9|2|8|8|5|6|2|5|6|7|5	0	1.2	0.58	0	1.2	0.59	0.00404783	0.981306	0.00347664	0.30517	0.00434929	0.99786	0.0037346	0.310456	qx021250,qx021251,qx021252	qx021254,qx021255,qx021256	FALSE	FALSE	FALSE	FALSE	FALSE	FALSE	FALSE	FALSE	FALSE	FALSE
P62854	RPS26	N	CoV23	gamma	N__P80R	other	N_WT_CoV23	N_P80R_CoV23	N_P80R_CoV23-N_WT_CoV23	0.12905	0.0528434	2.44212	4	0.0710459	0.930313		0.111111	0	3	3	3	3	2|2|2	2	1|1|1|0|0|0|1|2|1|2|2|0|0|2|1|1|3	3|3|2	2.67	1|1|1|0|0|0|1|2|1|2|2|0|0|2|1|1|3	0.19	1.89	0.39	0.38	2.52	0.17	0.00139013	0.99866	0.00951029	0.314644	0.00197334	0.992625	0.0134465	0.315484	qx021250,qx021251,qx021252	qx021254,qx021255,qx021256	FALSE	FALSE	FALSE	FALSE	FALSE	FALSE	FALSE	FALSE	FALSE	FALSE
P62857	RPS28	N	CoV23	gamma	N__P80R	other	N_WT_CoV23	N_P80R_CoV23	N_P80R_CoV23-N_WT_CoV23	-0.0638962	0.133247	-0.479531	4	0.656602	0.996034		0.25	0	3	3	3	3	4|5|2	3.67	4|2|2|3|4|3|5|2|3|3|3|3|1|3|5|5|3	2|3|2	2.33	4|2|2|3|4|3|5|2|3|3|3|3|1|3|5|5|3	0	1.15	0.54	0	0.73	0.64	0.0042152	0.946221	0.00413652	0.294798	0.00288977	0.98688	0.00283953	0.306446	qx021250,qx021251,qx021252	qx021254,qx021255,qx021256	FALSE	FALSE	FALSE	FALSE	FALSE	FALSE	FALSE	FALSE	FALSE	FALSE
P62861	FAU	N	CoV23	gamma	N__P80R	other	N_WT_CoV23	N_P80R_CoV23	N_P80R_CoV23-N_WT_CoV23	-0.00753678	0.220673	-0.0341536	4	0.974391	0.996034		0.111111	0	3	3	3	3	4|4|4	4	1|1|1|3|2|4|4|5|4|4|4|3|4|1|3|5|5	3|4|3	3.33	1|1|1|3|2|4|4|5|4|4|4|3|4|1|3|5|5	0	1.26	0.55	0	1.05	0.57	0.00240399	0.99866	0.00480261	0.311423	0.00214598	0.99394	0.00428937	0.309614	qx021250,qx021251,qx021252	qx021254,qx021255,qx021256	FALSE	FALSE	FALSE	FALSE	FALSE	FALSE	FALSE	FALSE	FALSE	FALSE
P62888	RPL30	N	CoV23	gamma	N__P80R	other	N_WT_CoV23	N_P80R_CoV23	N_P80R_CoV23-N_WT_CoV23	0.0841833	0.141483	0.595005	4	0.583866	0.996034		0.1	0	3	3	3	3	11|10|12	11	8|4|4|8|4|7|10|10|9|9|6|8|7|7|9|4|4	11|10|10	10.33	8|4|4|8|4|7|10|10|9|9|6|8|7|7|9|4|4	0	1.58	0.58	0	1.49	0.59	0.00765297	0.995168	0.00591632	0.311141	0.0077195	0.998623	0.00596745	0.312242	qx021250,qx021251,qx021252	qx021254,qx021255,qx021256	FALSE	FALSE	FALSE	FALSE	FALSE	FALSE	FALSE	FALSE	FALSE	FALSE
P62891	RPL39	N	CoV23	gamma	N__P80R	other	N_WT_CoV23	N_P80R_CoV23	N_P80R_CoV23-N_WT_CoV23	0.093167	0.114466	0.813927	4	0.461363	0.979076		0	0	3	3	3	3																							FALSE	FALSE	FALSE	FALSE	FALSE	FALSE	FALSE	FALSE	FALSE	FALSE
P62899	RPL31	N	CoV23	gamma	N__P80R	other	N_WT_CoV23	N_P80R_CoV23	N_P80R_CoV23-N_WT_CoV23	0.0754544	0.138474	0.544901	4	0.614779	0.996034		0.142857	0	3	3	3	3	7|10|6	7.67	2|1|2|2|3|5|7|5|7|5|7|6|6|5|6|3|5	9|8|6	7.67	2|1|2|2|3|5|7|5|7|5|7|6|6|5|6|3|5	0.03	1.69	0.49	0.01	1.69	0.52	0.00490502	0.976012	0.00850393	0.306988	0.00522758	0.993995	0.00905809	0.312918	qx021250,qx021251,qx021252	qx021254,qx021255,qx021256	FALSE	FALSE	FALSE	FALSE	FALSE	FALSE	FALSE	FALSE	FALSE	FALSE
P62906	RPL10A	N	CoV23	gamma	N__P80R	other	N_WT_CoV23	N_P80R_CoV23	N_P80R_CoV23-N_WT_CoV23	0.148716	0.187662	0.792465	4	0.472439	0.990862		0.211111	0	3	3	3	3	14|15|12	13.67	0|0|0|0|0|0|0|2|3|0|0|0|1|0|2|0|0	15|12|12	13	0|0|0|0|0|0|0|2|3|0|0|0|1|0|2|0|0	1	29.04	0	1	27.62	0	0.00502385	0.996552	0.0557283	0.345698	0.00513762	0.996021	0.0569185	0.346351	qx021250,qx021251,qx021252	qx021254,qx021255,qx021256	FALSE	TRUE	FALSE	FALSE	FALSE	FALSE	TRUE	FALSE	FALSE	FALSE
P62910	RPL32	N	CoV23	gamma	N__P80R	other	N_WT_CoV23	N_P80R_CoV23	N_P80R_CoV23-N_WT_CoV23	-0.033548	0.13526	-0.248025	4	0.816327	0.996034		0.138889	0	3	3	3	3	10|9|9	9.33	0|0|0|0|0|1|0|4|4|5|1|2|1|1|2|1|1	9|11|9	9.67	0|0|0|0|0|1|0|4|4|5|1|2|1|1|2|1|1	0.98	6.9	0	0.98	7.14	0	0.00551156	0.999924	0.0289451	0.328382	0.00613993	0.997137	0.032139	0.329715	qx021250,qx021251,qx021252	qx021254,qx021255,qx021256	FALSE	TRUE	FALSE	FALSE	FALSE	FALSE	TRUE	FALSE	FALSE	FALSE
P62913	RPL11	N	CoV23	gamma	N__P80R	other	N_WT_CoV23	N_P80R_CoV23	N_P80R_CoV23-N_WT_CoV23	0.0193481	0.144677	0.133733	4	0.900072	0.996034		0.194444	0	3	3	3	3	15|16|10	13.67	6|4|6|7|7|7|10|11|12|10|8|4|6|9|9|4|6	13|12|11	12	6|4|6|7|7|7|10|11|12|10|8|4|6|9|9|4|6	0.01	1.84	0.53	0	1.62	0.59	0.0061009	0.985719	0.00697566	0.308942	0.00577897	0.999428	0.00660999	0.312919	qx021250,qx021251,qx021252	qx021254,qx021255,qx021256	FALSE	FALSE	FALSE	FALSE	FALSE	FALSE	FALSE	FALSE	FALSE	FALSE
P62917	RPL8	N	CoV23	gamma	N__P80R	other	N_WT_CoV23	N_P80R_CoV23	N_P80R_CoV23-N_WT_CoV23	-0.0222654	0.072602	-0.306678	4	0.77439	0.996034		0.137255	0	3	3	3	3	24|15|17	18.67	0|0|0|0|0|0|0|1|1|2|0|0|0|0|1|0|0	19|21|15	18.33	0|0|0|0|0|0|0|1|1|2|0|0|0|0|1|0|0	1	63.47	0	1	62.33	0	0.00574746	0.989308	0.142135	0.402701	0.00608788	0.996763	0.149297	0.409912	qx021250,qx021251,qx021252	qx021254,qx021255,qx021256	FALSE	TRUE	FALSE	FALSE	FALSE	FALSE	TRUE	FALSE	FALSE	FALSE
P62937	PPIA	N	CoV23	gamma	N__P80R	other	N_WT_CoV23	N_P80R_CoV23	N_P80R_CoV23-N_WT_CoV23	0.126633	0.148725	0.851462	4	0.442486	0.959961		0.166667	0	3	3	3	3	10|8|5	7.67	7|4|8|11|10|9|9|11|10|9|10|6|7|9|10|7|8	9|12|6	9	7|4|8|11|10|9|9|11|10|9|10|6|7|9|10|7|8	0	0.9	0.62	0	1.06	0.61	0.00366454	0.976229	0.00356024	0.303658	0.00462341	0.976365	0.00448764	0.304342	qx021250,qx021251,qx021252	qx021254,qx021255,qx021256	FALSE	FALSE	FALSE	FALSE	FALSE	FALSE	FALSE	FALSE	FALSE	FALSE
P62942	FKBP1A	N	CoV23	gamma	N__P80R	other	N_WT_CoV23	N_P80R_CoV23	N_P80R_CoV23-N_WT_CoV23	-0.00393526	0.155577	-0.0252945	4	0.981032	0.996034		0.0833333	0	3	3	3	3	2|2|2	2	4|2|2|4|2|2|4|6|7|6|5|3|1|3|6|3|3	2|2|2	2	4|2|2|4|2|2|4|6|7|6|5|3|1|3|6|3|3	0	0.54	0.64	0	0.54	0.64	0.00148023	0.99866	0.00557965	0.31195	0.00159297	0.998352	0.00600205	0.312146	qx021250,qx021251,qx021252	qx021254,qx021255,qx021256	FALSE	FALSE	FALSE	FALSE	FALSE	FALSE	FALSE	FALSE	FALSE	FALSE
P62979	RPS27A	N	CoV23	gamma	N__P80R	other	N_WT_CoV23	N_P80R_CoV23	N_P80R_CoV23-N_WT_CoV23	-0.0148102	0.171563	-0.0863256	4	0.935356	0.996034		0.111111	0	3	3	3	3	6|7|6	6.33	2|2|2|3|2|3|6|3|4|4|3|3|2|3|5|0|1	5|4|3	4	2|2|2|3|2|3|6|3|4|4|3|3|2|3|5|0|1	0.18	2.24	0.39	0.01	1.42	0.51	0.00324879	0.995191	0.0106396	0.314359	0.00218265	0.988274	0.00717312	0.309842	qx021250,qx021251,qx021252	qx021254,qx021255,qx021256	FALSE	FALSE	FALSE	FALSE	FALSE	FALSE	FALSE	FALSE	FALSE	FALSE
P62987	UBA52	N	CoV23	gamma	N__P80R	other	N_WT_CoV23	N_P80R_CoV23	N_P80R_CoV23-N_WT_CoV23	-0.684607	0.458361	-1.4936	4	0.20958	0.930313		0.0833333	0	3	3	3	3	2|2|3	2.33	2|3|2|2|2|2|4|3|3|4|4|3|4|4|4|0|0	3|2|2	2.33	2|3|2|2|2|2|4|3|3|4|4|3|4|4|4|0|0	0	0.86	0.56	0	0.86	0.56	0.00146808	0.973756	0.0036481	0.302943	0.00155922	0.986025	0.00387371	0.306883	qx021250,qx021251,qx021252	qx021254,qx021255,qx021256	FALSE	FALSE	FALSE	FALSE	FALSE	FALSE	FALSE	FALSE	FALSE	FALSE
P62995	TRA2B	N	CoV23	gamma	N__P80R	other	N_WT_CoV23	N_P80R_CoV23	N_P80R_CoV23-N_WT_CoV23	-0.648036	0.344304	-1.88216	4	0.132949	0.930313		0.25	0	3	3	3	3	4|3|2	3	0|0|0|0|0|0|0|1|1|2|0|0|0|0|1|0|0	1|3|2	2	0|0|0|0|0|0|0|1|1|2|0|0|0|0|1|0|0	0.92	10.2	0.01	0.59	6.8	0.11	0.000820891	0.976868	0.106167	0.374176	0.000596719	0.923182	0.0794785	0.339316	qx021250,qx021251,qx021252	qx021254,qx021255,qx021256	FALSE	TRUE	FALSE	FALSE	FALSE	FALSE	TRUE	FALSE	FALSE	FALSE
P63173	RPL38	N	CoV23	gamma	N__P80R	other	N_WT_CoV23	N_P80R_CoV23	N_P80R_CoV23-N_WT_CoV23	-0.0814783	0.199661	-0.408083	4	0.704112	0.996034		0.0555556	0	3	3	3	3	18|15|17	16.67	12|11|14|14|11|19|19|15|18|19|18|15|12|13|16|16|12	15|15|14	14.67	12|11|14|14|11|19|19|15|18|19|18|15|12|13|16|16|12	0	1.12	0.63	0	0.98	0.63	0.018987	0.998177	0.00456458	0.31121	0.0179883	0.999666	0.00432552	0.311499	qx021250,qx021251,qx021252	qx021254,qx021255,qx021256	FALSE	FALSE	FALSE	FALSE	FALSE	FALSE	FALSE	FALSE	FALSE	FALSE
P63220	RPS21	N	CoV23	gamma	N__P80R	other	N_WT_CoV23	N_P80R_CoV23	N_P80R_CoV23-N_WT_CoV23	0.58148	0.243448	2.38852	4	0.075289	0.930313		0.0333333	0	3	3	3	3	5|5|5	5	1|0|1|3|2|2|2|1|1|3|2|1|0|1|1|2|1	6|6|5	5.67	1|0|1|3|2|2|2|1|1|3|2|1|0|1|1|2|1	0.77	3.54	0.03	0.87	4.01	0.01	0.00481522	0.99866	0.012008	0.316377	0.00584331	0.999678	0.0145345	0.318429	qx021250,qx021251,qx021252	qx021254,qx021255,qx021256	FALSE	TRUE	FALSE	FALSE	FALSE	FALSE	TRUE	FALSE	FALSE	FALSE
P63241	EIF5A	N	CoV23	gamma	N__P80R	other	N_WT_CoV23	N_P80R_CoV23	N_P80R_CoV23-N_WT_CoV23	-0.398766	0.299519	-1.33135	2	0.314545	0.930313		0.333333	0	1	1	3	3	0|1|0	0.33	1|0|0|0|1|0|0|1|0|0|0|0|1|0|0|0|1	1|0|0	0.33	1|0|0|0|1|0|0|1|0|0|0|0|1|0|0|0|1	0	1.13	0.64	0	1.13	0.64	0.000176727	9.10239e-11	0.00257976	0.0017695	0.000178827	9.10239e-11	0.00261033	0.00179047	qx021251	qx021254	FALSE	FALSE	FALSE	FALSE	FALSE	FALSE	FALSE	FALSE	FALSE	FALSE
P63244	RACK1	N	CoV23	gamma	N__P80R	other	N_WT_CoV23	N_P80R_CoV23	N_P80R_CoV23-N_WT_CoV23	-0.0240499	0.184118	-0.130623	4	0.90238	0.996034		0.238095	0	3	3	3	3	6|6|7	6.33	4|2|3|4|4|2|6|2|5|7|0|0|0|0|1|4|2	6|6|9	7	4|2|3|4|4|2|6|2|5|7|0|0|0|0|1|4|2	0.21	2.34	0.37	0.36	2.59	0.18	0.0016014	0.993617	0.00460541	0.309727	0.00192273	0.968892	0.00552439	0.302731	qx021250,qx021251,qx021252	qx021254,qx021255,qx021256	FALSE	FALSE	FALSE	FALSE	FALSE	FALSE	FALSE	FALSE	FALSE	FALSE
P67809	YBX1	N	CoV23	gamma	N__P80R	other	N_WT_CoV23	N_P80R_CoV23	N_P80R_CoV23-N_WT_CoV23	0.142582	0.190008	0.750402	4	0.494743	0.996034		0.115385	0	3	3	3	3	16|13|15	14.67	0|2|0|2|0|3|0|2|5|1|1|0|1|0|1|0|0	11|16|14	13.67	0|2|0|2|0|3|0|2|5|1|1|0|1|0|1|0|0	1	13.85	0	1	12.91	0	0.00360872	0.99771	0.0628997	0.350963	0.00363079	0.987692	0.06326	0.34812	qx021250,qx021251,qx021252	qx021254,qx021255,qx021256	FALSE	TRUE	FALSE	FALSE	FALSE	FALSE	TRUE	FALSE	FALSE	FALSE
P67870	CSNK2B	N	CoV23	gamma	N__P80R	other	N_WT_CoV23	N_P80R_CoV23	N_P80R_CoV23-N_WT_CoV23	0.628801	0.325884	1.92952	4	0.125885	0.930313		0.25	0	3	3	3	3	2|2|2	2	0|0|0|0|0|0|0|0|0|0|0|0|0|0|0|0|0	2|2|3	2.33	0|0|0|0|0|0|0|0|0|0|0|0|0|0|0|0|0	0.97	20	0	0.98	23.33	0	0.000743559	0.99866	0.160934	0.418443	0.000944968	0.968892	0.195983	0.433286	qx021250,qx021251,qx021252	qx021254,qx021255,qx021256	TRUE	TRUE	FALSE	FALSE	FALSE	FALSE	TRUE	FALSE	TRUE	FALSE
P68104	EEF1A1	N	CoV23	gamma	N__P80R	other	N_WT_CoV23	N_P80R_CoV23	N_P80R_CoV23-N_WT_CoV23	0.0368598	0.130433	0.282596	4	0.791507	0.996034		0.156863	0	3	3	3	3																							FALSE	FALSE	FALSE	FALSE	FALSE	FALSE	FALSE	FALSE	FALSE	FALSE
P68400	CSNK2A1	N	CoV23	gamma	N__P80R	other	N_WT_CoV23	N_P80R_CoV23	N_P80R_CoV23-N_WT_CoV23	0.388647	0.135456	2.86918	4	0.0455063	0.888456		0.125	0	3	3	3	3	4|2|3	3	0|0|0|1|0|1|0|0|0|0|0|0|0|0|0|0|0	2|4|1	2.33	0|0|0|1|0|1|0|0|0|0|0|0|0|0|0|0|0	0.98	25.5	0	0.65	19.83	0.08	0.000606776	0.974202	0.373674	0.556731	0.000500309	0.886859	0.329726	0.499656	qx021250,qx021251,qx021252	qx021254,qx021255,qx021256	FALSE	TRUE	TRUE	FALSE	TRUE	FALSE	TRUE	FALSE	TRUE	FALSE
P78316	NOP14	N	CoV23	gamma	N__P80R	other	N_WT_CoV23	N_P80R_CoV23	N_P80R_CoV23-N_WT_CoV23	-10				0	0	oneConditionMissing					3	3	2|2|1	1.67	0|0|0|0|0|0|0|0|0|0|0|0|0|0|0|0|0	0|1|0	0.33	0|0|0|0|0|0|0|0|0|0|0|0|0|0|0|0|0	0.65	16.67	0.08	0	3.33	0.64	0.000153811	0.966975	0.121944	0.381935	3.19179e-05	9.10239e-11	0.028012	0.0192027	qx021250,qx021251,qx021252	qx021255	FALSE	FALSE	FALSE	TRUE	FALSE	FALSE	FALSE	FALSE	FALSE	FALSE
P78347	GTF2I	N	CoV23	gamma	N__P80R	other	N_WT_CoV23	N_P80R_CoV23	N_P80R_CoV23-N_WT_CoV23	-0.0412087	0.1609	-0.256114	4	0.810495	0.996034		0.25	0	3	3	3	3	4|5|2	3.67	2|2|3|8|8|11|1|1|3|1|1|0|0|0|1|0|0	5|5|1	3.67	2|2|3|8|8|11|1|1|3|1|1|0|0|0|1|0|0	0.06	1.48	0.45	0.09	1.48	0.44	0.000291432	0.946221	0.00870311	0.297905	0.000306205	0.866263	0.00914025	0.273536	qx021250,qx021251,qx021252	qx021254,qx021255,qx021256	FALSE	FALSE	FALSE	FALSE	FALSE	FALSE	FALSE	FALSE	FALSE	FALSE
P78371	CCT2	N	CoV23	gamma	N__P80R	other	N_WT_CoV23	N_P80R_CoV23	N_P80R_CoV23-N_WT_CoV23	0.0302024	0.105849	0.285334	4	0.789553	0.996034		0.216667	0	3	3	3	3	12|11|11	11.33	4|2|6|12|8|10|0|1|1|2|1|0|0|1|1|0|1	12|11|9	10.67	4|2|6|12|8|10|0|1|1|2|1|0|0|1|1|0|1	0.8	3.85	0.02	0.73	3.63	0.03	0.00168958	0.99986	0.0085526	0.31436	0.00170375	0.997905	0.00862372	0.313806	qx021250,qx021251,qx021252	qx021254,qx021255,qx021256	FALSE	TRUE	FALSE	FALSE	FALSE	FALSE	TRUE	FALSE	FALSE	FALSE
P82650	MRPS22	N	CoV23	gamma	N__P80R	other	N_WT_CoV23	N_P80R_CoV23	N_P80R_CoV23-N_WT_CoV23	-0.324559	0.143963	-2.25445	1	0.265783	0.930313		0.5	0	2	2	1	1	1|0|2	1	0|0|0|0|0|0|0|0|0|0|0|0|0|0|0|0|0	1|0|1	0.67	0|0|0|0|0|0|0|0|0|0|0|0|0|0|0|0|0	0.32	10	0.23	0	6.67	0.64	0.000224348	0.560153	0.160067	0.282553	0.000162963	0.629226	0.121596	0.277491	qx021250,qx021252	qx021254,qx021256	FALSE	FALSE	FALSE	FALSE	FALSE	FALSE	FALSE	FALSE	FALSE	FALSE
P83731	RPL24	N	CoV23	gamma	N__P80R	other	N_WT_CoV23	N_P80R_CoV23	N_P80R_CoV23-N_WT_CoV23	0.00334687	0.139248	0.0240352	4	0.981976	0.996034		0.0416667	0	3	3	3	3	8|8|9	8.33	1|1|1|4|2|4|3|2|4|7|4|3|4|5|6|4|3	10|8|6	8	1|1|1|4|2|4|3|2|4|7|4|3|4|5|6|4|3	0.29	2.44	0.32	0.32	2.34	0.22	0.00425165	0.995281	0.0132154	0.316159	0.0043375	0.988274	0.0134786	0.314178	qx021250,qx021251,qx021252	qx021254,qx021255,qx021256	FALSE	FALSE	FALSE	FALSE	FALSE	FALSE	FALSE	FALSE	FALSE	FALSE
P83881	RPL36A	N	CoV23	gamma	N__P80R	other	N_WT_CoV23	N_P80R_CoV23	N_P80R_CoV23-N_WT_CoV23	0.109532	0.0787956	1.39008	4	0.236863	0.930313		0	0	3	3	3	3	2|1|2	1.67	0|0|0|0|0|1|2|3|2|2|1|2|3|1|2|2|3	2|1|1	1.33	0|0|0|0|0|1|2|3|2|2|1|2|3|1|2|2|3	0.04	1.18	0.47	0.02	0.94	0.5	0.00125141	0.961929	0.0067436	0.301414	0.00107132	0.954461	0.00577874	0.298448	qx021250,qx021251,qx021252	qx021254,qx021255,qx021256	FALSE	FALSE	FALSE	FALSE	FALSE	FALSE	FALSE	FALSE	FALSE	FALSE
P84090	ERH	N	CoV23	gamma	N__P80R	other	N_WT_CoV23	N_P80R_CoV23	N_P80R_CoV23-N_WT_CoV23	0.215844	0.123054	1.75406	4	0.154282	0.930313		0.222222	0	3	3	3	3	8|6|9	7.67	6|6|5|6|8|7|1|2|3|4|3|3|2|2|4|2|1	8|9|6	7.67	6|6|5|6|8|7|1|2|3|4|3|3|2|2|4|2|1	0.09	2.01	0.44	0.09	2.01	0.44	0.00589498	0.98543	0.00633505	0.308412	0.00628136	0.994269	0.00674748	0.311425	qx021250,qx021251,qx021252	qx021254,qx021255,qx021256	FALSE	FALSE	FALSE	FALSE	FALSE	FALSE	FALSE	FALSE	FALSE	FALSE
P84098	RPL19	N	CoV23	gamma	N__P80R	other	N_WT_CoV23	N_P80R_CoV23	N_P80R_CoV23-N_WT_CoV23	0.000778241	0.269974	0.00288265	4	0.997838	0.999636		0.121212	0	3	3	3	3	12|11|12	11.67	1|2|2|2|2|1|1|7|4|5|1|0|2|2|5|3|5	14|13|10	12.33	1|2|2|2|2|1|1|7|4|5|1|0|2|2|5|3|5	0.99	4.41	0	0.98	4.66	0	0.00475497	0.998426	0.0293696	0.328206	0.0053695	0.996527	0.0330398	0.33014	qx021250,qx021251,qx021252	qx021254,qx021255,qx021256	FALSE	TRUE	FALSE	FALSE	FALSE	FALSE	TRUE	FALSE	FALSE	FALSE
P84101	SERF2	N	CoV23	gamma	N__P80R	other	N_WT_CoV23	N_P80R_CoV23	N_P80R_CoV23-N_WT_CoV23	-0.257665	0.112819	-2.28387	4	0.0844253	0.930313		0	0	3	3	3	3	1|1|2	1.33	1|0|1|1|1|1|1|2|1|3|1|3|1|0|1|2|3	1|1|2	1.33	1|0|1|1|1|1|1|2|1|3|1|3|1|0|1|2|3	0.03	0.99	0.49	0.03	0.99	0.49	0.00183019	0.932863	0.00459068	0.290974	0.00198555	0.924769	0.00497844	0.288744	qx021250,qx021251,qx021252	qx021254,qx021255,qx021256	FALSE	FALSE	FALSE	FALSE	FALSE	FALSE	FALSE	FALSE	FALSE	FALSE
P84103	SRSF3	N	CoV23	gamma	N__P80R	other	N_WT_CoV23	N_P80R_CoV23	N_P80R_CoV23-N_WT_CoV23	-0.11882	0.195677	-0.607227	4	0.576483	0.996034		0.125	0	3	3	3	3	9|7|6	7.33	4|2|3|5|3|6|7|7|10|10|6|6|5|9|4|2|7	8|7|9	8	4|2|3|5|3|6|7|7|10|10|6|6|5|9|4|2|7	0	1.3	0.58	0	1.42	0.58	0.00354155	0.99413	0.00502782	0.310187	0.00421913	0.988509	0.00598399	0.309112	qx021250,qx021251,qx021252	qx021254,qx021255,qx021256	FALSE	FALSE	FALSE	FALSE	FALSE	FALSE	FALSE	FALSE	FALSE	FALSE
Q00059	TFAM	N	CoV23	gamma	N__P80R	other	N_WT_CoV23	N_P80R_CoV23	N_P80R_CoV23-N_WT_CoV23	-0.549258	0.31326	-1.75336	4	0.154409	0.930313		0.277778	0	3	3	3	3	6|4|3	4.33	0|3|2|3|1|5|2|6|4|4|3|2|2|4|4|3|2	1|2|4	2.33	0|3|2|3|1|5|2|6|4|4|3|2|2|4|4|3|2	0.03	1.47	0.49	0	0.79	0.56	0.00138625	0.975841	0.00557445	0.304906	0.000840472	0.842629	0.00338718	0.262303	qx021250,qx021251,qx021252	qx021254,qx021255,qx021256	FALSE	FALSE	FALSE	FALSE	FALSE	FALSE	FALSE	FALSE	FALSE	FALSE
Q00325	SLC25A3	N	CoV23	gamma	N__P80R	other	N_WT_CoV23	N_P80R_CoV23	N_P80R_CoV23-N_WT_CoV23	-0.201647	0.13576	-1.48532	4	0.21164	0.930313		0.25	0	3	3	3	3	4|4|3	3.67	1|1|0|3|1|3|2|1|1|1|1|0|0|3|1|0|1	1|2|1	1.33	1|1|0|3|1|3|2|1|1|1|1|0|0|3|1|0|1	0.58	3.12	0.12	0.04	1.13	0.47	0.00080575	0.994997	0.00239229	0.308631	0.000313188	0.955975	0.000931223	0.295587	qx021250,qx021251,qx021252	qx021254,qx021255,qx021256	FALSE	FALSE	FALSE	FALSE	FALSE	FALSE	FALSE	FALSE	FALSE	FALSE
Q00688	FKBP3	N	CoV23	gamma	N__P80R	other	N_WT_CoV23	N_P80R_CoV23	N_P80R_CoV23-N_WT_CoV23	-0.193909	0.199353	-0.972691	4	0.385786	0.930313		0.233333	0	3	3	3	3	7|8|5	6.67	2|2|2|10|6|10|4|7|2|12|7|3|2|3|2|9|7	3|3|3	3	2|2|2|10|6|10|4|7|2|12|7|3|2|3|2|9|7	0	1.26	0.58	0	0.57	0.64	0.00236896	0.985372	0.00480266	0.307323	0.00115206	0.998352	0.00234138	0.309634	qx021250,qx021251,qx021252	qx021254,qx021255,qx021256	FALSE	FALSE	FALSE	FALSE	FALSE	FALSE	FALSE	FALSE	FALSE	FALSE
Q00839	HNRNPU	N	CoV23	gamma	N__P80R	other	N_WT_CoV23	N_P80R_CoV23	N_P80R_CoV23-N_WT_CoV23	-0.221791	0.255256	-0.868896	4	0.433932	0.950239		0.155556	0	3	3	3	3	28|14|14	18.67	5|8|4|7|7|9|2|22|18|12|3|2|2|0|11|0|0	16|19|12	15.67	5|8|4|7|7|9|2|22|18|12|3|2|2|0|11|0|0	0.31	2.83	0.3	0.09	2.38	0.44	0.00177504	0.962759	0.0144373	0.306948	0.00161682	0.991781	0.0131674	0.31503	qx021250,qx021251,qx021252	qx021254,qx021255,qx021256	FALSE	FALSE	FALSE	FALSE	FALSE	FALSE	FALSE	FALSE	FALSE	FALSE
Q01081	U2AF1	N	CoV23	gamma	N__P80R	other	N_WT_CoV23	N_P80R_CoV23	N_P80R_CoV23-N_WT_CoV23	0.0655926	0.188907	0.347223	4	0.745924	0.996034		0.166667	0	3	3	3	3																							FALSE	FALSE	FALSE	FALSE	FALSE	FALSE	FALSE	FALSE	FALSE	FALSE
Q01105	SET	N	CoV23	gamma	N__P80R	other	N_WT_CoV23	N_P80R_CoV23	N_P80R_CoV23-N_WT_CoV23	0.223762	0.193594	1.15583	4	0.312087	0.930313		0.0208333	0	3	3	3	3	4|2|2	2.67	3|1|2|4|2|4|0|3|4|2|4|1|1|3|0|0|1	2|2|2	2	3|1|2|4|2|4|0|3|4|2|4|1|1|3|0|0|1	0.03	1.3	0.48	0	0.97	0.64	0.000721382	0.962759	0.00422624	0.299941	0.000593244	0.998352	0.00347815	0.310409	qx021250,qx021251,qx021252	qx021254,qx021255,qx021256	FALSE	FALSE	FALSE	FALSE	FALSE	FALSE	FALSE	FALSE	FALSE	FALSE
Q01130	SRSF2	N	CoV23	gamma	N__P80R	other	N_WT_CoV23	N_P80R_CoV23	N_P80R_CoV23-N_WT_CoV23	-0.111282	0.208246	-0.53438	4	0.621398	0.996034		0.222222	0	3	3	3	3	2|2|1	1.67	2|1|1|2|3|3|3|4|2|5|5|3|2|3|4|4|4	2|3|3	2.67	2|1|1|2|3|3|3|4|2|5|5|3|2|3|4|4|4	0	0.56	0.64	0	0.89	0.64	0.000596454	0.966975	0.00359984	0.300812	0.00104308	0.979228	0.00627851	0.306431	qx021250,qx021251,qx021252	qx021254,qx021255,qx021256	FALSE	FALSE	FALSE	FALSE	FALSE	FALSE	FALSE	FALSE	FALSE	FALSE
Q01780	EXOSC10	N	CoV23	gamma	N__P80R	other	N_WT_CoV23	N_P80R_CoV23	N_P80R_CoV23-N_WT_CoV23	-0.510324	0.106334	-4.79925	3	0.0172154	0.804719		0.333333	0	2	2	3	3	2|3|3	2.67	0|0|0|0|0|0|2|0|0|0|0|0|0|0|0|0|0	2|2|1	1.67	0|0|0|0|0|0|2|0|0|0|0|0|0|0|0|0|0	0.97	22.67	0	0.64	14.17	0.1	0.000243085	0.976291	0.10879	0.375793	0.000159224	0.972199	0.0740378	0.350707	qx021250,qx021251,qx021252	qx021254,qx021255,qx021256	FALSE	TRUE	FALSE	TRUE	FALSE	FALSE	TRUE	TRUE	FALSE	FALSE
Q01844	EWSR1	N	CoV23	gamma	N__P80R	other	N_WT_CoV23	N_P80R_CoV23	N_P80R_CoV23-N_WT_CoV23	-0.171646	0.190556	-0.900766	3	0.434102	0.950239		0.333333	0	2	2	3	3	4|2|1	2.33	3|1|2|5|2|2|2|0|0|0|1|3|1|2|2|0|2	4|2|0	2	3|1|2|5|2|2|2|0|0|0|1|3|1|2|2|0|2	0.12	1.42	0.42	0.12	1.21	0.42	0.000276146	0.892981	0.00488809	0.278864	0.000251318	0.578428	0.00445056	0.181515	qx021250,qx021251,qx021252	qx021254,qx021255	FALSE	FALSE	FALSE	FALSE	FALSE	FALSE	FALSE	FALSE	FALSE	FALSE
Q02543	RPL18A	N	CoV23	gamma	N__P80R	other	N_WT_CoV23	N_P80R_CoV23	N_P80R_CoV23-N_WT_CoV23	0.052908	0.098157	0.539014	4	0.618478	0.996034		0.111111	0	3	3	3	3	17|16|12	15	2|0|0|0|0|0|1|3|3|4|0|1|1|0|1|0|1	15|16|13	14.67	2|0|0|0|0|0|1|3|3|4|0|1|1|0|1|0|1	1	15	0	1	14.67	0	0.00676928	0.994444	0.0600532	0.348023	0.00713298	0.999493	0.0630762	0.351656	qx021250,qx021251,qx021252	qx021254,qx021255,qx021256	FALSE	TRUE	FALSE	FALSE	FALSE	FALSE	TRUE	FALSE	FALSE	FALSE
Q02878	RPL6	N	CoV23	gamma	N__P80R	other	N_WT_CoV23	N_P80R_CoV23	N_P80R_CoV23-N_WT_CoV23	-0.00544274	0.171876	-0.0316666	4	0.976255	0.996034		0.119048	0	3	3	3	3	21|22|24	22.33	0|0|0|0|0|0|0|5|2|4|0|0|0|0|3|0|0	22|20|20	20.67	0|0|0|0|0|0|0|5|2|4|0|0|0|0|3|0|0	1	27.12	0	1	25.1	0	0.00621509	0.994844	0.126251	0.393522	0.00616488	0.998623	0.125359	0.394076	qx021250,qx021251,qx021252	qx021254,qx021255,qx021256	FALSE	TRUE	FALSE	FALSE	FALSE	FALSE	TRUE	FALSE	FALSE	FALSE
Q02978	SLC25A11	N	CoV23	gamma	N__P80R	other	N_WT_CoV23	N_P80R_CoV23	N_P80R_CoV23-N_WT_CoV23	0.421189	0.0616806	6.82855	1	0.0925712	0.930313		0.5	0	1	1	2	2	2|1|1	1.33	0|0|1|2|2|2|0|0|0|1|0|0|0|1|0|0|0	1|1|1	1	0|0|1|2|2|2|0|0|0|1|0|0|0|1|0|0|0	0.19	2.52	0.38	0	1.89	0.64	0.000333122	0.962759	0.00114953	0.29783	0.00027395	0.998352	0.000945535	0.308671	qx021250,qx021251,qx021252	qx021254,qx021255,qx021256	FALSE	FALSE	FALSE	FALSE	FALSE	FALSE	FALSE	FALSE	FALSE	FALSE
Q03701	CEBPZ	N	CoV23	gamma	N__P80R	other	N_WT_CoV23	N_P80R_CoV23	N_P80R_CoV23-N_WT_CoV23	-0.514876	0.22764	-2.2618	4	0.0865085	0.930313		0.111111	0	3	3	3	3	4|4|6	4.67	0|0|0|0|0|0|0|0|0|0|0|0|0|0|0|0|0	5|9|5	6.33	0|0|0|0|0|0|0|0|0|0|0|0|0|0|0|0|0	1	46.67	0	1	63.33	0	0.000356573	0.973756	0.165693	0.41402	0.000511875	0.969558	0.221849	0.451221	qx021250,qx021251,qx021252	qx021254,qx021255,qx021256	FALSE	TRUE	FALSE	FALSE	FALSE	FALSE	TRUE	FALSE	FALSE	FALSE
Q06787	FMR1	N	CoV23	gamma	N__P80R	other	N_WT_CoV23	N_P80R_CoV23	N_P80R_CoV23-N_WT_CoV23	0.0291542	0.424408	0.0686939	3	0.949556	0.996034		0.25	0	2	2	3	3	2|2|3	2.33	0|0|0|0|0|0|0|0|0|0|0|0|0|0|0|0|0	1|2|1	1.33	0|0|0|0|0|0|0|0|0|0|0|0|0|0|0|0|0	0.98	23.33	0	0.32	13.33	0.23	0.000297332	0.973756	0.00565695	0.304313	0.000179389	0.955975	0.00342068	0.297293	qx021250,qx021251,qx021252	qx021254,qx021255,qx021256	FALSE	TRUE	FALSE	FALSE	FALSE	FALSE	TRUE	FALSE	FALSE	FALSE
Q06830	PRDX1	N	CoV23	gamma	N__P80R	other	N_WT_CoV23	N_P80R_CoV23	N_P80R_CoV23-N_WT_CoV23	0.0143472	0.161377	0.0889052	4	0.933431	0.996034		0.208333	0	3	3	3	3	5|2|3	3.33	2|3|1|4|3|7|8|5|9|9|6|5|5|4|10|7|5	4|5|3	4	2|3|1|4|3|7|8|5|9|9|6|5|5|4|10|7|5	0	0.61	0.64	0	0.73	0.64	0.00131617	0.95205	0.00160809	0.294846	0.00171009	0.988805	0.00208838	0.306518	qx021250,qx021251,qx021252	qx021254,qx021255,qx021256	FALSE	FALSE	FALSE	FALSE	FALSE	FALSE	FALSE	FALSE	FALSE	FALSE
Q07020	RPL18	N	CoV23	gamma	N__P80R	other	N_WT_CoV23	N_P80R_CoV23	N_P80R_CoV23-N_WT_CoV23	-0.00805858	0.0808155	-0.0997158	4	0.925368	0.996034		0.0757576	0	3	3	3	3	13|11|11	11.67	0|0|0|0|0|0|1|4|2|2|0|0|1|0|2|0|0	11|12|11	11.33	0|0|0|0|0|0|1|4|2|2|0|0|1|0|2|0|0	1	16.53	0	1	16.06	0	0.00493933	0.999639	0.0811553	0.364081	0.0051786	0.998841	0.0847535	0.366303	qx021250,qx021251,qx021252	qx021254,qx021255,qx021256	FALSE	TRUE	FALSE	FALSE	FALSE	FALSE	TRUE	FALSE	FALSE	FALSE
Q07021	C1QBP	N	CoV23	gamma	N__P80R	other	N_WT_CoV23	N_P80R_CoV23	N_P80R_CoV23-N_WT_CoV23	0.289821	0.140602	2.06129	2	0.175412	0.930313		0.333333	0	2	2	2	2	1|2|1	1.33	4|1|3|1|1|3|0|1|1|2|1|0|2|1|0|0|1	1|1|1	1	4|1|3|1|1|3|0|1|1|2|1|0|2|1|0|0|1	0.03	1.03	0.49	0	0.77	0.64	0.00037996	0.940306	0.00176529	0.291325	0.000305037	0.998352	0.00141769	0.308995	qx021250,qx021251,qx021252	qx021254,qx021255,qx021256	FALSE	FALSE	FALSE	FALSE	FALSE	FALSE	FALSE	FALSE	FALSE	FALSE
Q07889	SOS1	N	CoV23	gamma	N__P80R	other	N_WT_CoV23	N_P80R_CoV23	N_P80R_CoV23-N_WT_CoV23	-0.276458	0.166935	-1.65608	1	0.345834	0.930313		0.5	0	2	2	1	1	1|1|0	0.67	0|0|0|0|0|0|0|0|0|0|0|0|0|0|0|0|0	1|1|0	0.67	0|0|0|0|0|0|0|0|0|0|0|0|0|0|0|0|0	0	6.67	0.64	0	6.67	0.64	3.89225e-05	0.629831	0.00586652	0.198344	4.118e-05	0.630925	0.00620467	0.198913	qx021250,qx021251	qx021254,qx021255	FALSE	FALSE	FALSE	FALSE	FALSE	FALSE	FALSE	FALSE	FALSE	FALSE
Q07955	SRSF1	N	CoV23	gamma	N__P80R	other	N_WT_CoV23	N_P80R_CoV23	N_P80R_CoV23-N_WT_CoV23	-0.299505	0.146239	-2.04805	4	0.109933	0.930313		0.166667	0	3	3	3	3	4|2|2	2.67	0|1|0|0|0|5|1|4|5|15|3|2|0|1|5|3|1	3|3|2	2.67	0|1|0|0|0|5|1|4|5|15|3|2|0|1|5|3|1	0.01	0.99	0.53	0	0.99	0.54	0.000843551	0.962759	0.00956295	0.303601	0.000915055	0.992625	0.0103652	0.313365	qx021250,qx021251,qx021252	qx021254,qx021255,qx021256	FALSE	FALSE	FALSE	FALSE	FALSE	FALSE	FALSE	FALSE	FALSE	FALSE
Q08209	PPP3CA	N	CoV23	gamma	N__P80R	other	N_WT_CoV23	N_P80R_CoV23	N_P80R_CoV23-N_WT_CoV23	-10				0	0	oneConditionMissing					3	3	1|1|1	1	2|0|2|1|1|1|2|2|0|0|0|3|0|0|1|2|2	2|1|0	1	2|0|2|1|1|1|2|2|0|0|0|3|0|0|1|2|2	0	0.89	0.64	0.05	0.89	0.46	0.000153421	0.99866	0.00735356	0.313158	0.000158219	0.578428	0.00758179	0.183661	qx021250,qx021251,qx021252	qx021254,qx021255	FALSE	FALSE	FALSE	TRUE	FALSE	FALSE	FALSE	FALSE	FALSE	FALSE
Q08211	DHX9	N	CoV23	gamma	N__P80R	other	N_WT_CoV23	N_P80R_CoV23	N_P80R_CoV23-N_WT_CoV23	-0.159563	0.132131	-1.20761	4	0.293715	0.930313		0.270833	0	3	3	3	3	26|25|23	24.67	2|0|0|0|0|0|0|12|10|6|0|0|0|0|2|0|0	20|26|20	22	2|0|0|0|0|0|0|12|10|6|0|0|0|0|2|0|0	0.99	13.1	0	0.98	11.69	0	0.00154873	0.999675	0.045447	0.339593	0.00148388	0.995044	0.0436271	0.336917	qx021250,qx021251,qx021252	qx021254,qx021255,qx021256	FALSE	TRUE	FALSE	FALSE	FALSE	FALSE	TRUE	FALSE	FALSE	FALSE
Q12788	TBL3	N	CoV23	gamma	N__P80R	other	N_WT_CoV23	N_P80R_CoV23	N_P80R_CoV23-N_WT_CoV23	-0.620183	0.663197	-0.935142	2	0.448434	0.962662		0.333333	0	1	1	3	3	1|3|1	1.67	0|0|0|0|0|0|0|0|0|0|0|0|0|0|0|0|0	3|1|0	1.33	0|0|0|0|0|0|0|0|0|0|0|0|0|0|0|0|0	0.33	16.67	0.2	0.33	13.33	0.2	0.000166293	0.856467	0.227474	0.420182	0.000136104	0.510589	0.194197	0.290657	qx021250,qx021251,qx021252	qx021254,qx021255	FALSE	FALSE	FALSE	FALSE	FALSE	FALSE	FALSE	FALSE	FALSE	FALSE
Q12905	ILF2	N	CoV23	gamma	N__P80R	other	N_WT_CoV23	N_P80R_CoV23	N_P80R_CoV23-N_WT_CoV23	-0.242829	0.143358	-1.69387	4	0.165541	0.930313		0.261905	0	3	3	3	3	7|8|8	7.67	0|0|0|0|0|0|0|3|0|2|0|0|0|0|2|0|0	6|7|6	6.33	0|0|0|0|0|0|0|3|0|2|0|0|0|0|2|0|0	0.99	18.62	0	0.99	15.38	0	0.00157639	0.994121	0.097563	0.373606	0.00139353	0.998165	0.0872328	0.367771	qx021250,qx021251,qx021252	qx021254,qx021255,qx021256	FALSE	TRUE	FALSE	FALSE	FALSE	FALSE	TRUE	FALSE	FALSE	FALSE
Q12906	ILF3	N	CoV23	gamma	N__P80R	other	N_WT_CoV23	N_P80R_CoV23	N_P80R_CoV23-N_WT_CoV23	-0.453078	0.0918709	-4.93168	4	0.0078634	0.804719		0.180556	0	3	3	3	3	17|19|12	16	0|1|0|0|0|0|0|4|4|4|0|0|0|0|1|0|0	10|13|6	9.67	0|1|0|0|0|0|0|4|4|4|0|0|0|0|1|0|0	1	19.43	0	0.97	11.74	0.01	0.00142398	0.986218	0.146028	0.40439	0.000914715	0.970234	0.0989717	0.367198	qx021250,qx021251,qx021252	qx021254,qx021255,qx021256	FALSE	TRUE	FALSE	FALSE	FALSE	FALSE	TRUE	FALSE	FALSE	FALSE
Q13085	ACACA	N	CoV23	gamma	N__P80R	other	N_WT_CoV23	N_P80R_CoV23	N_P80R_CoV23-N_WT_CoV23	0.0650694	0.229117	0.284001	4	0.790504	0.996034		0.2	0	3	3	3	3	14|10|13	12.33	89|87|78|35|30|36|146|147|50|45|48|92|104|34|143|88|105	12|11|5	9.33	89|87|78|35|30|36|146|147|50|45|48|92|104|34|143|88|105	0	0.15	0.64	0	0.12	0.64	0.000418646	0.993076	0.00107316	0.307132	0.000335464	0.958	0.000860115	0.296163	qx021250,qx021251,qx021252	qx021254,qx021255,qx021256	FALSE	FALSE	FALSE	FALSE	FALSE	FALSE	FALSE	FALSE	FALSE	FALSE
Q13151	HNRNPA0	N	CoV23	gamma	N__P80R	other	N_WT_CoV23	N_P80R_CoV23	N_P80R_CoV23-N_WT_CoV23	-0.185838	0.207755	-0.894505	4	0.421611	0.945481		0.0833333	0	3	3	3	3	5|3|4	4	0|0|0|0|0|0|0|4|1|2|0|0|0|0|2|0|0	3|3|3	3	0|0|0|0|0|0|0|4|1|2|0|0|0|0|2|0|0	0.88	7.56	0.01	0.81	5.67	0.02	0.00103994	0.986905	0.0578925	0.344182	0.000846102	0.998352	0.0476155	0.340668	qx021250,qx021251,qx021252	qx021254,qx021255,qx021256	FALSE	TRUE	FALSE	FALSE	FALSE	FALSE	TRUE	FALSE	FALSE	FALSE
Q13242	SRSF9	N	CoV23	gamma	N__P80R	other	N_WT_CoV23	N_P80R_CoV23	N_P80R_CoV23-N_WT_CoV23	-1.06847	0.637844	-1.67513	1	0.342621	0.930313		0.5	0	2	2	1	1	3|0|0	1	0|0|0|0|0|1|0|0|1|6|0|0|0|0|0|0|0	1|1|0	0.67	0|0|0|0|0|1|0|0|1|6|0|0|0|0|0|0|0	0.29	2.12	0.32	0	1.42	0.64	0.000334856	9.10239e-11	0.0810992	0.0555963	0.000248385	0.630925	0.0614433	0.236781	qx021250	qx021254,qx021255	FALSE	FALSE	FALSE	FALSE	FALSE	FALSE	FALSE	FALSE	FALSE	FALSE
Q13247	SRSF6	N	CoV23	gamma	N__P80R	other	N_WT_CoV23	N_P80R_CoV23	N_P80R_CoV23-N_WT_CoV23	-0.177122	0.191678	-0.924059	4	0.407754	0.944617		0	0	3	3	3	3	1|1|1	1	0|0|0|0|0|0|0|1|0|1|0|0|0|0|1|0|0	2|1|1	1.33	0|0|0|0|0|0|0|1|0|1|0|0|0|0|1|0|0	0	5.67	0.64	0.31	7.56	0.3	0.000232362	0.99866	0.0802076	0.363101	0.000330115	0.954461	0.110231	0.370046	qx021250,qx021251,qx021252	qx021254,qx021255,qx021256	FALSE	FALSE	FALSE	FALSE	FALSE	FALSE	FALSE	FALSE	FALSE	FALSE
Q13263	TRIM28	N	CoV23	gamma	N__P80R	other	N_WT_CoV23	N_P80R_CoV23	N_P80R_CoV23-N_WT_CoV23	0.17523	0.128488	1.36378	4	0.244339	0.930313		0.291667	0	3	3	3	3	8|8|6	7.33	0|0|0|2|2|3|0|1|0|0|0|0|0|0|1|0|0	6|8|5	6.33	0|0|0|2|2|3|0|1|0|0|0|0|0|0|1|0|0	0.99	13.85	0	0.98	11.96	0	0.000698638	0.994997	0.026882	0.325419	0.00064635	0.98943	0.0249202	0.322356	qx021250,qx021251,qx021252	qx021254,qx021255,qx021256	FALSE	TRUE	FALSE	FALSE	FALSE	FALSE	TRUE	FALSE	FALSE	FALSE
Q13283	G3BP1	N	CoV23	gamma	N__P80R	other	N_WT_CoV23	N_P80R_CoV23	N_P80R_CoV23-N_WT_CoV23	0.0421623	0.0872228	0.483386	4	0.65409	0.996034		0.0833333	0	3	3	3	3	58|49|51	52.67	0|0|0|0|0|0|0|1|0|0|2|0|0|0|1|0|0	60|54|55	56.33	0|0|0|0|0|0|0|1|0|0|2|0|0|0|1|0|0	1	223.83	0	1	239.42	0	0.00900173	0.999509	0.146777	0.409049	0.0103894	0.998243	0.165656	0.421608	qx021250,qx021251,qx021252	qx021254,qx021255,qx021256	TRUE	TRUE	FALSE	FALSE	FALSE	FALSE	TRUE	FALSE	TRUE	FALSE
Q13310	PABPC4	N	CoV23	gamma	N__P80R	other	N_WT_CoV23	N_P80R_CoV23	N_P80R_CoV23-N_WT_CoV23	0.393093	0.147932	2.65726	4	0.0565517	0.888456		0.236111	0	3	3	3	3	10|9|12	10.33	0|0|0|0|0|0|0|0|0|0|0|0|0|0|0|0|0	14|14|14	14	0|0|0|0|0|0|0|0|0|0|0|0|0|0|0|0|0	1	103.33	0	1	140	0	0.00128604	0.989402	0.545627	0.679301	0.00187001	0.998352	0.63585	0.743914	qx021250,qx021251,qx021252	qx021254,qx021255,qx021256	TRUE	TRUE	TRUE	FALSE	TRUE	FALSE	TRUE	FALSE	TRUE	FALSE
Q13347	EIF3I	N	CoV23	gamma	N__P80R	other	N_WT_CoV23	N_P80R_CoV23	N_P80R_CoV23-N_WT_CoV23	0.62511	0.415435	1.50471	3	0.229456	0.930313		0.166667	0	3	3	2	2	2|0|3	1.67	0|0|0|2|1|2|0|0|0|1|0|0|0|0|0|0|0	1|1|3	1.67	0|0|0|2|1|2|0|0|0|1|0|0|0|0|0|0|0	0.55	4.72	0.12	0.3	4.72	0.31	0.000410714	0.599615	0.0305879	0.20597	0.000456231	0.833484	0.033863	0.280371	qx021250,qx021252	qx021254,qx021255,qx021256	FALSE	FALSE	FALSE	FALSE	FALSE	FALSE	FALSE	FALSE	FALSE	FALSE
Q13428	TCOF1	N	CoV23	gamma	N__P80R	other	N_WT_CoV23	N_P80R_CoV23	N_P80R_CoV23-N_WT_CoV23	0.10057	0.212105	0.474152	1	0.718133	0.996034		0.5	0	1	1	2	2	3|1|1	1.67	0|0|0|0|0|0|2|3|4|5|4|5|6|4|9|6|8	2|0|0	0.67	0|0|0|0|0|0|2|3|4|5|4|5|6|4|9|6|8	0	0.51	0.64	0	0.2	0.64	8.68737e-05	0.891024	0.00358128	0.277363	3.70153e-05	9.10239e-11	0.00152906	0.0010484	qx021250,qx021251,qx021252	qx021254	FALSE	FALSE	FALSE	FALSE	FALSE	FALSE	FALSE	FALSE	FALSE	FALSE
Q13435	SF3B2	N	CoV23	gamma	N__P80R	other	N_WT_CoV23	N_P80R_CoV23	N_P80R_CoV23-N_WT_CoV23	0.124386	0.157574	0.789385	4	0.474046	0.990862		0.111111	0	3	3	3	3	7|2|4	4.33	0|0|0|0|0|0|1|1|1|0|1|1|0|0|1|1|1	4|5|3	4	0|0|0|0|0|0|1|1|1|0|1|1|0|0|1|1|1	0.86	9.21	0.01	0.94	8.5	0.01	0.000379108	0.913203	0.062209	0.324398	0.000380232	0.988805	0.062382	0.347842	qx021250,qx021251,qx021252	qx021254,qx021255,qx021256	FALSE	TRUE	FALSE	FALSE	FALSE	FALSE	TRUE	FALSE	FALSE	FALSE
Q13442	PDAP1	N	CoV23	gamma	N__P80R	other	N_WT_CoV23	N_P80R_CoV23	N_P80R_CoV23-N_WT_CoV23	0.176032	0.411607	0.427671	4	0.69091	0.996034		0	0	3	3	3	3	2|2|3	2.33	1|1|3|4|2|4|5|6|4|8|6|5|1|2|4|6|4	3|2|1	2	1|1|3|4|2|4|5|6|4|8|6|5|1|2|4|6|4	0	0.6	0.64	0	0.52	0.64	0.0010382	0.973756	0.00380401	0.303047	0.000930678	0.934524	0.00341139	0.290673	qx021250,qx021251,qx021252	qx021254,qx021255,qx021256	FALSE	FALSE	FALSE	FALSE	FALSE	FALSE	FALSE	FALSE	FALSE	FALSE
Q13523	PRPF4B	N	CoV23	gamma	N__P80R	other	N_WT_CoV23	N_P80R_CoV23	N_P80R_CoV23-N_WT_CoV23	-0.589766	0.576668	-1.02271	1	0.492852	0.996034		0.5	0	2	2	1	1	1|0|0	0.33	0|0|1|0|0|0|2|1|0|2|0|1|1|1|1|2|2	0|1|1	0.67	0|0|1|0|0|0|2|1|0|2|0|1|1|1|1|2|2	0	0.4	0.64	0	0.81	0.64	2.44963e-05	9.10239e-11	0.00150366	0.00103092	5.80745e-05	0.629033	0.00355746	0.196515	qx021250	qx021255,qx021256	FALSE	FALSE	FALSE	FALSE	FALSE	FALSE	FALSE	FALSE	FALSE	FALSE
Q13526	PIN1	N	CoV23	gamma	N__P80R	other	N_WT_CoV23	N_P80R_CoV23	N_P80R_CoV23-N_WT_CoV23	0.587283	0.534636	1.09847	2	0.386571	0.930313		0.333333	0	1	1	3	3	1|1|1	1	0|1|1|3|3|3|3|4|4|2|3|3|3|1|4|4|4	1|1|0	0.67	0|1|1|3|3|3|3|4|4|2|3|3|3|1|4|4|4	0	0.37	0.64	0	0.25	0.64	0.000490384	0.99866	0.00494722	0.311511	0.000336767	0.630925	0.00340273	0.196994	qx021250,qx021251,qx021252	qx021254,qx021255	FALSE	FALSE	FALSE	FALSE	FALSE	FALSE	FALSE	FALSE	FALSE	FALSE
Q13595	TRA2A	N	CoV23	gamma	N__P80R	other	N_WT_CoV23	N_P80R_CoV23	N_P80R_CoV23-N_WT_CoV23	-0.686255	0.160907	-4.26491	2	0.0508223	0.888456		0.333333	0	3	3	1	1	1|1|1	1	0|0|0|0|0|0|0|0|1|1|0|0|0|0|0|0|0	1|1|1	1	0|0|0|0|0|0|0|0|1|1|0|0|0|0|0|0|0	0	8.5	0.64	0	8.5	0.64	0.000283449	0.99866	0.194734	0.44161	0.000305037	0.998352	0.206502	0.449583	qx021250,qx021251,qx021252	qx021254,qx021255,qx021256	FALSE	FALSE	FALSE	FALSE	FALSE	FALSE	FALSE	FALSE	FALSE	FALSE
Q13601	KRR1	N	CoV23	gamma	N__P80R	other	N_WT_CoV23	N_P80R_CoV23	N_P80R_CoV23-N_WT_CoV23	0.645818	0.336201	1.92093	1	0.305563	0.930313		0.5	0	1	1	2	2	5|1|0	2	0|0|0|0|0|0|0|0|0|0|0|0|0|0|0|0|0	1|2|0	1	0|0|0|0|0|0|0|0|0|0|0|0|0|0|0|0|0	0.33	20	0.19	0.32	10	0.23	0.000395157	0.430144	0.173277	0.251498	0.00021587	0.580325	0.102736	0.249476	qx021250,qx021251	qx021254,qx021255	FALSE	FALSE	FALSE	FALSE	FALSE	FALSE	FALSE	FALSE	FALSE	FALSE
Q13610	PWP1	N	CoV23	gamma	N__P80R	other	N_WT_CoV23	N_P80R_CoV23	N_P80R_CoV23-N_WT_CoV23	0.109683	0.173896	0.630737	3	0.572988	0.996034		0.166667	0	3	3	2	2	3|1|1	1.67	0|0|0|0|0|0|0|0|0|0|0|0|0|0|0|0|0	1|1|1	1	0|0|0|0|0|0|0|0|0|0|0|0|0|0|0|0|0	0.33	16.67	0.2	0	10	0.64	0.00025802	0.891024	0.337612	0.506346	0.000171697	0.998352	0.253268	0.48164	qx021250,qx021251,qx021252	qx021254,qx021255,qx021256	FALSE	FALSE	FALSE	FALSE	FALSE	FALSE	FALSE	FALSE	FALSE	FALSE
Q13838	DDX39B	N	CoV23	gamma	N__P80R	other	N_WT_CoV23	N_P80R_CoV23	N_P80R_CoV23-N_WT_CoV23	0.711293	0.233092	3.05155	2	0.0926985	0.930313		0.333333	0	2	2	2	2				0|1|0	0.33	0|0|0|0|0|0|0|0|0|1|0|0|0|0|0|0|0				0	3.33	0.64					6.39104e-05	9.10239e-11	0.0964461	0.0661151		qx021255	FALSE	FALSE	FALSE	FALSE	FALSE	FALSE	FALSE	FALSE	FALSE	FALSE
Q13895	BYSL	N	CoV23	gamma	N__P80R	other	N_WT_CoV23	N_P80R_CoV23	N_P80R_CoV23-N_WT_CoV23	-10				0	0	oneConditionMissing					3	3	2|1|2	1.67	0|0|0|0|0|0|0|0|0|1|1|0|0|0|0|0|1	1|1|0	0.67	0|0|0|0|0|0|0|0|0|1|1|0|0|0|0|0|1	0.61	9.44	0.11	0	3.78	0.64	0.000303545	0.961929	0.0182553	0.3093	0.000125613	0.630925	0.00763614	0.199895	qx021250,qx021251,qx021252	qx021254,qx021255	FALSE	FALSE	FALSE	TRUE	FALSE	FALSE	FALSE	FALSE	FALSE	FALSE
Q14061	COX17	N	CoV23	gamma	N__P80R	other	N_WT_CoV23	N_P80R_CoV23	N_P80R_CoV23-N_WT_CoV23	-0.859621	0.213946	-4.01794	3	0.0276822	0.855071		0.166667	0	2	2	3	3	1|2|1	1.33	2|2|2|2|2|1|5|2|5|4|5|1|3|3|5|2|3	1|1|1	1	2|2|2|2|2|1|5|2|5|4|5|1|3|3|5|2|3	0	0.46	0.64	0	0.35	0.64	0.00170077	0.940306	0.00375104	0.292694	0.0013654	0.998352	0.00301361	0.310096	qx021250,qx021251,qx021252	qx021254,qx021255,qx021256	FALSE	FALSE	FALSE	TRUE	FALSE	FALSE	FALSE	FALSE	FALSE	FALSE
Q14103	HNRNPD	N	CoV23	gamma	N__P80R	other	N_WT_CoV23	N_P80R_CoV23	N_P80R_CoV23-N_WT_CoV23	-0.567217	1.91483	-0.296223	1	0.816661	0.996034		0.5	0	1	1	2	2	6|1|1	2.67	1|2|1|1|1|2|1|4|8|7|1|0|1|0|4|0|1	2|2|1	1.67	1|2|1|1|1|2|1|4|8|7|1|0|1|0|4|0|1	0.17	1.3	0.4	0	0.81	0.64	0.000572595	0.704104	0.00863727	0.223161	0.000396939	0.972199	0.00600351	0.30407	qx021250,qx021251,qx021252	qx021254,qx021255,qx021256	FALSE	FALSE	FALSE	FALSE	FALSE	FALSE	FALSE	FALSE	FALSE	FALSE
Q14444	CAPRIN1	N	CoV23	gamma	N__P80R	other	N_WT_CoV23	N_P80R_CoV23	N_P80R_CoV23-N_WT_CoV23	-0.00721937	0.285593	-0.0252786	4	0.981044	0.996034		0.166667	0	3	3	3	3	2|4|1	2.33	1|0|1|2|2|2|1|1|0|1|2|2|0|0|2|0|1	2|2|1	1.67	1|0|1|2|2|2|1|1|0|1|2|2|0|0|2|0|1	0.31	2.2	0.3	0.13	1.57	0.42	0.000262692	0.865516	0.00909032	0.273271	0.000198749	0.972199	0.00689289	0.304679	qx021250,qx021251,qx021252	qx021254,qx021255,qx021256	FALSE	FALSE	FALSE	FALSE	FALSE	FALSE	FALSE	FALSE	FALSE	FALSE
Q14498	RBM39	N	CoV23	gamma	N__P80R	other	N_WT_CoV23	N_P80R_CoV23	N_P80R_CoV23-N_WT_CoV23	0.0506385	0.117088	0.432482	4	0.687687	0.996034		0.107143	0	3	3	3	3	13|15|15	14.33	9|12|13|11|8|12|25|25|23|25|27|23|25|24|24|15|23	15|14|15	14.67	9|12|13|11|8|12|25|25|23|25|27|23|25|24|24|15|23	0	0.75	0.64	0	0.77	0.64	0.00216916	0.993679	0.00356963	0.30904	0.00238293	0.996926	0.00392004	0.310283	qx021250,qx021251,qx021252	qx021254,qx021255,qx021256	FALSE	FALSE	FALSE	FALSE	FALSE	FALSE	FALSE	FALSE	FALSE	FALSE
Q14677	CLINT1	N	CoV23	gamma	N__P80R	other	N_WT_CoV23	N_P80R_CoV23	N_P80R_CoV23-N_WT_CoV23	-0.0351016	0.0775484	-0.452641	4	0.674271	0.996034		0	0	3	3	3	3	2|2|2	2	0|0|1|2|1|2|0|1|0|0|0|1|0|1|0|1|0	2|2|1	1.67	0|0|1|2|1|2|0|1|0|0|0|1|0|1|0|1|0	0.54	3.4	0.13	0.36	2.83	0.18	0.000255784	0.99866	0.00617657	0.312352	0.000225461	0.972199	0.00544833	0.303689	qx021250,qx021251,qx021252	qx021254,qx021255,qx021256	FALSE	FALSE	FALSE	FALSE	FALSE	FALSE	FALSE	FALSE	FALSE	FALSE
Q14684	RRP1B	N	CoV23	gamma	N__P80R	other	N_WT_CoV23	N_P80R_CoV23	N_P80R_CoV23-N_WT_CoV23	-0.0142094	0.0969623	-0.146546	4	0.89058	0.996034		0.137255	0	3	3	3	3	19|19|18	18.67	0|0|0|0|0|0|0|0|0|0|0|0|0|0|0|0|0	17|22|16	18.33	0|0|0|0|0|0|0|0|0|0|0|0|0|0|0|0|0	1	186.67	0	1	183.33	0	0.00196658	0.999215	0.192842	0.440495	0.00206858	0.994635	0.200836	0.444562	qx021250,qx021251,qx021252	qx021254,qx021255,qx021256	FALSE	TRUE	FALSE	FALSE	FALSE	FALSE	TRUE	FALSE	FALSE	FALSE
Q14690	PDCD11	N	CoV23	gamma	N__P80R	other	N_WT_CoV23	N_P80R_CoV23	N_P80R_CoV23-N_WT_CoV23	0.0132834	0.0511435	0.259728	4	0.807894	0.996034		0.186275	0	3	3	3	3	22|26|23	23.67	0|0|0|0|0|0|0|0|0|0|0|0|0|0|0|0|0	20|21|15	18.67	0|0|0|0|0|0|0|0|0|0|0|0|0|0|0|0|0	1	236.67	0	1	186.67	0	0.00101306	0.99466	0.392573	0.576001	0.000850948	0.996497	0.351857	0.548656	qx021250,qx021251,qx021252	qx021254,qx021255,qx021256	FALSE	TRUE	TRUE	FALSE	TRUE	FALSE	TRUE	FALSE	TRUE	FALSE
Q14692	BMS1	N	CoV23	gamma	N__P80R	other	N_WT_CoV23	N_P80R_CoV23	N_P80R_CoV23-N_WT_CoV23	-0.342501	0.517447	-0.661905	1	0.627769	0.996034		0.5	0	1	1	2	2	2|2|2	2	0|0|0|0|0|0|0|0|0|0|0|0|0|0|0|0|0	0|2|1	1	0|0|0|0|0|0|0|0|0|0|0|0|0|0|0|0|0	0.97	20	0	0.32	10	0.23	0.0001247	0.99866	0.270376	0.493463	6.69537e-05	0.596137	0.165948	0.297686	qx021250,qx021251,qx021252	qx021255,qx021256	FALSE	TRUE	FALSE	FALSE	FALSE	FALSE	TRUE	FALSE	FALSE	FALSE
Q14694	USP10	N	CoV23	gamma	N__P80R	other	N_WT_CoV23	N_P80R_CoV23	N_P80R_CoV23-N_WT_CoV23	0.713564	0.444707	1.60457	1	0.354799	0.930313		0.5	0	2	2	1	1	1|0|0	0.33	0|0|0|0|0|0|0|0|0|0|0|0|0|0|0|0|0	3|1|2	2	0|0|0|0|0|0|0|0|0|0|0|0|0|0|0|0|0	0	3.33	0.64	0.65	20	0.06	3.0912e-05	9.10239e-11	0.00838012	0.00574484	0.000215823	0.921559	0.0557157	0.322524	qx021250	qx021254,qx021255,qx021256	FALSE	FALSE	FALSE	FALSE	FALSE	FALSE	FALSE	FALSE	FALSE	FALSE
Q14974	KPNB1	N	CoV23	gamma	N__P80R	other	N_WT_CoV23	N_P80R_CoV23	N_P80R_CoV23-N_WT_CoV23	0.0940285	0.235443	0.399369	3	0.716354	0.996034		0.166667	0	3	3	2	2	2|2|3	2.33	0|0|0|0|0|0|0|0|0|0|0|0|0|0|0|0|0	1|1|2	1.33	0|0|0|0|0|0|0|0|0|0|0|0|0|0|0|0|0	0.98	23.33	0	0.32	13.33	0.23	0.000214514	0.973756	0.004159	0.303285	0.00013373	0.924769	0.00259683	0.2871	qx021250,qx021251,qx021252	qx021254,qx021255,qx021256	FALSE	TRUE	FALSE	FALSE	FALSE	FALSE	TRUE	FALSE	FALSE	FALSE
Q14978	NOLC1	N	CoV23	gamma	N__P80R	other	N_WT_CoV23	N_P80R_CoV23	N_P80R_CoV23-N_WT_CoV23	-0.0477745	0.127017	-0.376127	4	0.725921	0.996034		0.333333	0	3	3	3	3	2|5|4	3.67	1|2|2|3|1|4|7|7|8|9|6|5|5|5|7|5|8	2|4|1	2.33	1|2|2|3|1|4|7|7|8|9|6|5|5|5|7|5|8	0	0.73	0.64	0	0.47	0.64	0.000425767	0.931625	0.00567399	0.291326	0.000279858	0.886859	0.0037368	0.276186	qx021250,qx021251,qx021252	qx021254,qx021255,qx021256	FALSE	FALSE	FALSE	FALSE	FALSE	FALSE	FALSE	FALSE	FALSE	FALSE
Q15029	EFTUD2	N	CoV23	gamma	N__P80R	other	N_WT_CoV23	N_P80R_CoV23	N_P80R_CoV23-N_WT_CoV23	-0.0942451	0.224163	-0.42043	4	0.695775	0.996034		0.375	0	3	3	3	3	4|1|5	3.33	0|0|0|1|0|2|0|0|0|0|0|0|0|0|0|0|0	4|2|2	2.67	0|0|0|1|0|2|0|0|0|0|0|0|0|0|0|0|0	0.66	18.89	0.05	0.94	15.11	0.01	0.000273798	0.854381	0.0558344	0.301879	0.000233662	0.954461	0.0480429	0.327415	qx021250,qx021251,qx021252	qx021254,qx021255,qx021256	FALSE	TRUE	FALSE	FALSE	FALSE	FALSE	TRUE	FALSE	FALSE	FALSE
Q15050	RRS1	N	CoV23	gamma	N__P80R	other	N_WT_CoV23	N_P80R_CoV23	N_P80R_CoV23-N_WT_CoV23	0.307784	0.314166	0.979687	4	0.382711	0.930313		0.25	0	3	3	3	3	3|5|4	4	0|0|0|0|0|0|0|0|0|0|0|0|0|0|0|0|0	4|6|2	4	0|0|0|0|0|0|0|0|0|0|0|0|0|0|0|0|0	1	40	0	0.99	40	0	0.000882955	0.97326	0.390707	0.568119	0.000922011	0.935652	0.401058	0.563611	qx021250,qx021251,qx021252	qx021254,qx021255,qx021256	FALSE	TRUE	TRUE	FALSE	TRUE	FALSE	TRUE	FALSE	TRUE	FALSE
Q15181	PPA1	N	CoV23	gamma	N__P80R	other	N_WT_CoV23	N_P80R_CoV23	N_P80R_CoV23-N_WT_CoV23	-10				0	0	oneConditionMissing					3	3	1|1|1	1	0|0|1|1|1|1|1|1|0|1|2|1|2|1|1|0|0	0|1|0	0.33	0|0|1|1|1|1|1|1|0|1|2|1|2|1|1|0|0	0	1.21	0.64	0	0.4	0.64	0.000276583	0.99866	0.00381952	0.310737	9.46493e-05	9.10239e-11	0.00131037	0.000898834	qx021250,qx021251,qx021252	qx021255	FALSE	FALSE	FALSE	TRUE	FALSE	FALSE	FALSE	FALSE	FALSE	FALSE
Q15233	NONO	N	CoV23	gamma	N__P80R	other	N_WT_CoV23	N_P80R_CoV23	N_P80R_CoV23-N_WT_CoV23	-0.0114551	0.158612	-0.0722208	4	0.945893	0.996034		0.272727	0	3	3	3	3	13|11|9	11	3|4|4|3|3|8|4|5|9|7|2|1|2|1|4|5|6	11|7|6	8	3|4|4|3|3|8|4|5|9|7|2|1|2|1|4|5|6	0.48	2.63	0.14	0.16	1.92	0.4	0.00185243	0.995556	0.00701493	0.311979	0.00144623	0.975658	0.00548511	0.304788	qx021250,qx021251,qx021252	qx021254,qx021255,qx021256	FALSE	FALSE	FALSE	FALSE	FALSE	FALSE	FALSE	FALSE	FALSE	FALSE
Q15365	PCBP1	N	CoV23	gamma	N__P80R	other	N_WT_CoV23	N_P80R_CoV23	N_P80R_CoV23-N_WT_CoV23	0.314278	0.117413	2.67668	4	0.0554195	0.888456		0.125	0	3	3	3	3	6|6|3	5	7|7|6|14|8|12|13|13|10|12|13|10|11|11|9|9|5	6|7|7	6.67	7|7|6|14|8|12|13|13|10|12|13|10|11|11|9|9|5	0	0.5	0.64	0	0.67	0.64	0.00111081	0.966975	0.00235624	0.299963	0.00161405	0.99425	0.00342005	0.30911	qx021250,qx021251,qx021252	qx021254,qx021255,qx021256	FALSE	FALSE	FALSE	FALSE	FALSE	FALSE	FALSE	FALSE	FALSE	FALSE
Q15366	PCBP2	N	CoV23	gamma	N__P80R	other	N_WT_CoV23	N_P80R_CoV23	N_P80R_CoV23-N_WT_CoV23	0.27465	0.171644	1.60012	4	0.184824	0.930313		0.1875	0	3	3	3	3	8|8|8	8	1|1|3|7|8|7|6|7|7|7|6|5|6|4|7|3|6	8|8|7	7.67	1|1|3|7|8|7|6|7|7|7|6|5|6|4|7|3|6	0	1.49	0.58	0	1.43	0.58	0.00175195	0.99866	0.00654921	0.312617	0.0018001	0.999991	0.00672799	0.31315	qx021250,qx021251,qx021252	qx021254,qx021255,qx021256	FALSE	FALSE	FALSE	FALSE	FALSE	FALSE	FALSE	FALSE	FALSE	FALSE
Q15393	SF3B3	N	CoV23	gamma	N__P80R	other	N_WT_CoV23	N_P80R_CoV23	N_P80R_CoV23-N_WT_CoV23	-0.00187677	0.107439	-0.0174682	4	0.9869	0.996034		0.166667	0	3	3	3	3	4|4|5	4.33	0|0|0|2|0|2|2|1|3|2|1|2|1|0|3|0|4	5|6|6	5.67	0|0|0|2|0|2|2|1|3|2|1|2|1|0|3|0|4	0.64	3.2	0.1	0.89	4.19	0.01	0.000285768	0.989631	0.0388847	0.331989	0.000401465	0.993048	0.0537811	0.343255	qx021250,qx021251,qx021252	qx021254,qx021255,qx021256	FALSE	TRUE	FALSE	FALSE	FALSE	FALSE	TRUE	FALSE	FALSE	FALSE
Q15397	PUM3	N	CoV23	gamma	N__P80R	other	N_WT_CoV23	N_P80R_CoV23	N_P80R_CoV23-N_WT_CoV23	-0.125436	0.294203	-0.42636	4	0.691789	0.996034		0.309524	0	3	3	3	3	8|5|7	6.67	0|0|0|0|0|0|0|0|0|0|0|0|0|0|0|0|0	8|6|6	6.67	0|0|0|0|0|0|0|0|0|0|0|0|0|0|0|0|0	1	66.67	0	1	66.67	0	0.000817537	0.987476	0.33318	0.533069	0.000881483	0.993349	0.350116	0.546491	qx021250,qx021251,qx021252	qx021254,qx021255,qx021256	FALSE	TRUE	TRUE	FALSE	TRUE	FALSE	TRUE	FALSE	TRUE	FALSE
Q15417	CNN3	N	CoV23	gamma	N__P80R	other	N_WT_CoV23	N_P80R_CoV23	N_P80R_CoV23-N_WT_CoV23	-0.109286	0.122765	-0.890208	1	0.536936	0.996034		0.5	0	1	1	2	2	1|2|3	2	1|1|1|5|2|4|6|2|4|4|4|3|2|4|5|3|3	1|1|1	1	1|1|1|5|2|4|6|2|4|4|4|3|2|4|5|3|3	0	0.63	0.64	0	0.31	0.64	0.000496189	0.9042	0.00603024	0.28311	0.00026146	0.998352	0.00318664	0.310208	qx021250,qx021251,qx021252	qx021254,qx021255,qx021256	FALSE	FALSE	FALSE	FALSE	FALSE	FALSE	FALSE	FALSE	FALSE	FALSE
Q15637	SF1	N	CoV23	gamma	N__P80R	other	N_WT_CoV23	N_P80R_CoV23	N_P80R_CoV23-N_WT_CoV23	0.0362822	0.141749	0.255962	4	0.810605	0.996034		0.216667	0	3	3	3	3	21|16|17	18	11|11|8|17|14|19|11|9|6|7|13|8|5|7|15|7|7	21|20|12	17.67	11|11|8|17|14|19|11|9|6|7|13|8|5|7|15|7|7	0	1.75	0.59	0	1.72	0.58	0.00223836	0.997722	0.0067958	0.312499	0.00234574	0.984495	0.00711951	0.308641	qx021250,qx021251,qx021252	qx021254,qx021255,qx021256	FALSE	FALSE	FALSE	FALSE	FALSE	FALSE	FALSE	FALSE	FALSE	FALSE
Q15717	ELAVL1	N	CoV23	gamma	N__P80R	other	N_WT_CoV23	N_P80R_CoV23	N_P80R_CoV23-N_WT_CoV23	0.691485	0.399421	1.73122	4	0.158457	0.930313		0	0	3	3	3	3	4|2|2	2.67	0|0|0|0|0|0|0|1|4|2|0|0|0|0|2|0|0	2|1|1	1.33	0|0|0|0|0|0|0|1|4|2|0|0|0|0|2|0|0	0.73	5.04	0.03	0.21	2.52	0.37	0.00064172	0.962759	0.0222566	0.312301	0.000348343	0.954461	0.0122056	0.302849	qx021250,qx021251,qx021252	qx021254,qx021255,qx021256	FALSE	TRUE	FALSE	FALSE	FALSE	FALSE	TRUE	FALSE	FALSE	FALSE
Q16181	SEPTIN7	N	CoV23	gamma	N__P80R	other	N_WT_CoV23	N_P80R_CoV23	N_P80R_CoV23-N_WT_CoV23	0.391467	0.0700838	5.5857	1	0.112778	0.930313		0.5	0	2	2	1	1	1|1|1	1	0|0|0|0|0|1|0|0|0|0|0|0|0|0|0|0|0	2|1|1	1.33	0|0|0|0|0|1|0|0|0|0|0|0|0|0|0|0|0	0	10	0.64	0.32	13.33	0.23	0.000182912	0.99866	0.0255956	0.325664	0.000259862	0.954461	0.0359761	0.319143	qx021250,qx021251,qx021252	qx021254,qx021255,qx021256	FALSE	FALSE	FALSE	FALSE	FALSE	FALSE	FALSE	FALSE	FALSE	FALSE
Q16527	CSRP2	N	CoV23	gamma	N__P80R	other	N_WT_CoV23	N_P80R_CoV23	N_P80R_CoV23-N_WT_CoV23	-0.542441	0.287345	-1.88777	4	0.132091	0.930313		0.4	0	3	3	3	3	5|7|4	5.33	6|3|3|11|8|11|9|10|11|11|8|9|5|9|13|2|2	5|5|3	4.33	6|3|3|11|8|11|9|10|11|11|8|9|5|9|13|2|2	0	0.69	0.64	0	0.56	0.64	0.00220749	0.974076	0.00284848	0.302497	0.00190594	0.986442	0.00246032	0.306045	qx021250,qx021251,qx021252	qx021254,qx021255,qx021256	FALSE	FALSE	FALSE	FALSE	FALSE	FALSE	FALSE	FALSE	FALSE	FALSE
Q16629	SRSF7	N	CoV23	gamma	N__P80R	other	N_WT_CoV23	N_P80R_CoV23	N_P80R_CoV23-N_WT_CoV23	-0.0468307	0.467822	-0.100104	4	0.925079	0.996034		0.333333	0	3	3	3	3	6|4|3	4.33	0|1|0|0|0|1|1|3|2|2|1|0|0|0|1|0|0	2|3|3	2.67	0|1|0|0|0|1|1|3|2|2|1|0|0|0|1|0|0	0.88	6.14	0.01	0.63	3.78	0.1	0.00143284	0.975841	0.0385613	0.327519	0.000968579	0.979228	0.0263966	0.320222	qx021250,qx021251,qx021252	qx021254,qx021255,qx021256	FALSE	TRUE	FALSE	FALSE	FALSE	FALSE	TRUE	FALSE	FALSE	FALSE
Q1ED39	KNOP1	N	CoV23	gamma	N__P80R	other	N_WT_CoV23	N_P80R_CoV23	N_P80R_CoV23-N_WT_CoV23	0.318403	0.21584	1.47518	4	0.214191	0.930313		0.444444	0	3	3	3	3	3|3|2	2.67	0|0|0|0|0|0|0|0|0|0|0|0|0|0|0|0|0	2|1|2	1.67	0|0|0|0|0|0|0|0|0|0|0|0|0|0|0|0|0	0.99	26.67	0	0.65	16.67	0.08	0.000462334	0.989224	0.280828	0.497719	0.000315911	0.951596	0.210621	0.437981	qx021250,qx021251,qx021252	qx021254,qx021255,qx021256	FALSE	TRUE	FALSE	FALSE	FALSE	FALSE	TRUE	FALSE	FALSE	FALSE
Q2NL82	TSR1	N	CoV23	gamma	N__P80R	other	N_WT_CoV23	N_P80R_CoV23	N_P80R_CoV23-N_WT_CoV23	0.190457	0.297013	0.641241	3	0.566992	0.996034		0.166667	0	3	3	2	2	1|1|0	0.67	0|0|0|0|0|0|0|0|0|2|0|0|0|0|0|0|0	1|1|1	1	0|0|0|0|0|0|0|0|0|2|0|0|0|0|0|0|0	0	5.67	0.64	0	8.5	0.64	6.4532e-05	0.629831	0.0190596	0.207388	0.000106991	0.998352	0.0312084	0.329416	qx021250,qx021251	qx021254,qx021255,qx021256	FALSE	FALSE	FALSE	FALSE	FALSE	FALSE	FALSE	FALSE	FALSE	FALSE
Q3MHD2	LSM12	N	CoV23	gamma	N__P80R	other	N_WT_CoV23	N_P80R_CoV23	N_P80R_CoV23-N_WT_CoV23	0.01781	0.230528	0.0772574	1	0.950914	0.996034		0.5	0	2	2	1	1	1|0|0	0.33	0|0|0|1|0|1|1|0|1|1|1|1|0|1|1|0|1	1|1|0	0.67	0|0|0|1|0|1|1|0|1|1|1|1|0|1|1|0|1	0	0.57	0.64	0	1.13	0.64	0.000126501	9.10239e-11	0.0036472	0.00250094	0.000281503	0.630925	0.00807997	0.2002	qx021250	qx021254,qx021255	FALSE	FALSE	FALSE	FALSE	FALSE	FALSE	FALSE	FALSE	FALSE	FALSE
Q3ZCM7	TUBB8	N	CoV23	gamma	N__P80R	other	N_WT_CoV23	N_P80R_CoV23	N_P80R_CoV23-N_WT_CoV23	0.181069	0.275838	0.656432	2	0.578977	0.996034		0.333333	0	2	2	2	2	2|1|0	1	1|0|0|2|2|1|1|1|2|2|3|0|0|0|2|0|0	1|1|1	1	1|0|0|2|2|1|1|1|2|2|3|0|0|0|2|0|0	0.07	1	0.45	0	1	0.64	0.000172413	0.592384	0.00171714	0.183946	0.00019374	0.998352	0.00192913	0.309345	qx021250,qx021251	qx021254,qx021255,qx021256	FALSE	FALSE	FALSE	FALSE	FALSE	FALSE	FALSE	FALSE	FALSE	FALSE
Q3ZCQ8	TIMM50	N	CoV23	gamma	N__P80R	other	N_WT_CoV23	N_P80R_CoV23	N_P80R_CoV23-N_WT_CoV23	-0.623783	0.0781288	-7.98403	3	0.0041002	0.723417		0.166667	0	2	2	3	3	1|1|1	1	0|0|0|0|0|1|0|0|0|0|0|0|0|1|0|1|0	1|1|0	0.67	0|0|0|0|0|1|0|0|0|0|0|0|0|1|0|1|0	0	5.67	0.64	0	3.78	0.64	0.000226438	0.99866	0.00166226	0.309257	0.000155504	0.630925	0.00114214	0.195443	qx021250,qx021251,qx021252	qx021254,qx021255	FALSE	FALSE	FALSE	TRUE	FALSE	FALSE	FALSE	FALSE	FALSE	FALSE
Q49A26	GLYR1	N	CoV23	gamma	N__P80R	other	N_WT_CoV23	N_P80R_CoV23	N_P80R_CoV23-N_WT_CoV23	-0.123156	0.217266	-0.566844	3	0.61046	0.996034		0.388889	0	2	2	3	3	3|3|4	3.33	0|0|0|0|0|0|0|0|0|0|0|0|0|0|0|0|0	2|3|0	1.67	0|0|0|0|0|0|0|0|0|0|0|0|0|0|0|0|0	1	33.33	0	0.65	16.67	0.06	0.000484352	0.984905	0.249307	0.474778	0.000247992	0.613196	0.145328	0.288815	qx021250,qx021251,qx021252	qx021254,qx021255	FALSE	TRUE	FALSE	FALSE	FALSE	FALSE	TRUE	FALSE	FALSE	FALSE
Q4G0J3	LARP7	N	CoV23	gamma	N__P80R	other	N_WT_CoV23	N_P80R_CoV23	N_P80R_CoV23-N_WT_CoV23	0.181096	0.653882	0.276956	1	0.827996	0.996034		0.5	0	2	2	1	1	1|2|1	1.33	0|0|0|0|0|0|0|0|0|0|0|0|0|0|0|0|0	2|1|1	1.33	0|0|0|0|0|0|0|0|0|0|0|0|0|0|0|0|0	0.32	13.33	0.23	0.32	13.33	0.23	0.000184104	0.940306	0.117537	0.370687	0.00019512	0.954461	0.1237	0.379279	qx021250,qx021251,qx021252	qx021254,qx021255,qx021256	FALSE	FALSE	FALSE	FALSE	FALSE	FALSE	FALSE	FALSE	FALSE	FALSE
Q4VCS5	AMOT	N	CoV23	gamma	N__P80R	other	N_WT_CoV23	N_P80R_CoV23	N_P80R_CoV23-N_WT_CoV23	-0.266385	0.196602	-1.35494	3	0.268437	0.930313		0.5	0	2	2	3	3	3|1|2	2	0|0|0|2|0|2|0|0|0|0|0|0|0|0|0|0|0	4|0|1	1.67	0|0|0|2|0|2|0|0|0|0|0|0|0|0|0|0|0	0.6	8.5	0.11	0.33	7.08	0.22	0.000145126	0.933894	0.00551399	0.291915	0.000130337	0.479977	0.00495484	0.151485	qx021250,qx021251,qx021252	qx021254,qx021256	FALSE	FALSE	FALSE	FALSE	FALSE	FALSE	FALSE	FALSE	FALSE	FALSE
Q53H12	AGK	N	CoV23	gamma	N__P80R	other	N_WT_CoV23	N_P80R_CoV23	N_P80R_CoV23-N_WT_CoV23	-0.547055	0.318527	-1.71745	1	0.335671	0.930313		0.5	0	1	1	2	2	0|1|1	0.67	0|0|0|0|0|1|0|0|0|0|0|0|0|0|0|0|0	0|2|0	0.67	0|0|0|0|0|1|0|0|0|0|0|0|0|0|0|0|0	0	6.67	0.64	0.32	6.67	0.23	0.000130959	0.630826	0.00098721	0.195306	0.000129638	9.10239e-11	0.00097726	0.000670694	qx021251,qx021252	qx021255	FALSE	FALSE	FALSE	FALSE	FALSE	FALSE	FALSE	FALSE	FALSE	FALSE
Q5BKY9	FAM133B	N	CoV23	gamma	N__P80R	other	N_WT_CoV23	N_P80R_CoV23	N_P80R_CoV23-N_WT_CoV23	0.429919	0.34702	1.23889	3	0.303483	0.930313		0.166667	0	3	3	2	2	1|0|1	0.67	0|0|0|1|0|1|1|5|4|5|6|4|6|6|2|0|4				0	0.25	0.64				0.000213427	0.629056	0.00224698	0.195624					qx021250,qx021252		FALSE	FALSE	FALSE	FALSE	FALSE	FALSE	FALSE	FALSE	FALSE	FALSE
Q5JTH9	RRP12	N	CoV23	gamma	N__P80R	other	N_WT_CoV23	N_P80R_CoV23	N_P80R_CoV23-N_WT_CoV23	-0.285782	0.153292	-1.8643	4	0.135723	0.930313		0.166667	0	3	3	3	3	5|3|3	3.67	0|0|0|0|0|0|0|0|0|0|0|0|0|0|0|0|0	4|2|1	2.33	0|0|0|0|0|0|0|0|0|0|0|0|0|0|0|0|0	1	36.67	0	0.66	23.33	0.06	0.000222925	0.982809	0.0282648	0.322603	0.000151112	0.884981	0.0193357	0.286299	qx021250,qx021251,qx021252	qx021254,qx021255,qx021256	FALSE	TRUE	FALSE	FALSE	FALSE	FALSE	TRUE	FALSE	FALSE	FALSE
Q5RKV6	EXOSC6	N	CoV23	gamma	N__P80R	other	N_WT_CoV23	N_P80R_CoV23	N_P80R_CoV23-N_WT_CoV23	-10				0	0	oneConditionMissing					3	3	1|2|2	1.67	0|0|0|0|0|0|0|0|0|0|0|0|0|0|0|0|0				0.65	16.67	0.08				0.000497049	0.948181	0.259663	0.470547					qx021250,qx021251,qx021252		FALSE	FALSE	FALSE	TRUE	FALSE	FALSE	FALSE	FALSE	FALSE	FALSE
Q5SSJ5	HP1BP3	N	CoV23	gamma	N__P80R	other	N_WT_CoV23	N_P80R_CoV23	N_P80R_CoV23-N_WT_CoV23	-0.34811	0.263722	-1.31999	3	0.278521	0.930313		0.166667	0	2	2	3	3	2|1|2	1.67	0|0|0|0|0|0|0|0|0|0|0|0|0|0|0|0|0	1|2|0	1	0|0|0|0|0|0|0|0|0|0|0|0|0|0|0|0|0	0.65	16.67	0.08	0.32	10	0.23	0.000239872	0.961929	0.157009	0.404417	0.000148728	0.580325	0.103527	0.250017	qx021250,qx021251,qx021252	qx021254,qx021255	FALSE	FALSE	FALSE	FALSE	FALSE	FALSE	FALSE	FALSE	FALSE	FALSE
Q5T280	SPOUT1	N	CoV23	gamma	N__P80R	other	N_WT_CoV23	N_P80R_CoV23	N_P80R_CoV23-N_WT_CoV23	-0.470311	0.166277	-2.82847	3	0.0662732	0.921197		0.166667	0	3	3	2	2	1|0|1	0.67	0|0|0|0|0|0|0|0|0|0|0|0|0|0|0|0|0	1|1|1	1	0|0|0|0|0|0|0|0|0|0|0|0|0|0|0|0|0	0	6.67	0.64	0	10	0.64	0.000140204	0.629056	0.292476	0.394579	0.000228778	0.998352	0.402818	0.584159	qx021250,qx021252	qx021254,qx021255,qx021256	FALSE	FALSE	FALSE	FALSE	FALSE	FALSE	FALSE	FALSE	FALSE	FALSE
Q5T3I0	GPATCH4	N	CoV23	gamma	N__P80R	other	N_WT_CoV23	N_P80R_CoV23	N_P80R_CoV23-N_WT_CoV23	0.041144	0.168148	0.24469	4	0.818737	0.996034		0.333333	0	3	3	3	3	4|5|4	4.33	0|0|0|0|0|0|0|0|0|0|0|0|0|0|0|1|0	2|3|5	3.33	0|0|0|0|0|0|0|0|0|0|0|0|0|0|0|1|0	1	43.33	0	0.99	33.33	0	0.000777907	0.991943	0.244489	0.473648	0.00065645	0.91634	0.214504	0.429767	qx021250,qx021251,qx021252	qx021254,qx021255,qx021256	FALSE	TRUE	FALSE	FALSE	FALSE	FALSE	TRUE	FALSE	FALSE	FALSE
Q5VTL8	PRPF38B	N	CoV23	gamma	N__P80R	other	N_WT_CoV23	N_P80R_CoV23	N_P80R_CoV23-N_WT_CoV23	-0.0349169	0.135752	-0.25721	4	0.809706	0.996034		0.25	0	3	3	3	3	3|4|4	3.67	3|4|5|4|5|7|10|11|10|12|13|12|11|12|13|4|10	4|2|3	3	3|4|5|4|5|7|10|11|10|12|13|12|11|12|13|4|10	0	0.43	0.64	0	0.35	0.64	0.000540408	0.985275	0.00198541	0.305351	0.00047298	0.964868	0.00173812	0.298885	qx021250,qx021251,qx021252	qx021254,qx021255,qx021256	FALSE	FALSE	FALSE	FALSE	FALSE	FALSE	FALSE	FALSE	FALSE	FALSE
Q5VU43	PDE4DIP	N	CoV23	gamma	N__P80R	other	N_WT_CoV23	N_P80R_CoV23	N_P80R_CoV23-N_WT_CoV23	0.727933	0.522674	1.39271	4	0.236127	0.930313		0	0	3	3	3	3	1|1|1	1	0|0|0|0|0|0|0|0|0|0|0|0|0|0|0|0|0	1|1|1	1	0|0|0|0|0|0|0|0|0|0|0|0|0|0|0|0|0	0	10	0.64	0	10	0.64	3.40719e-05	0.99866	0.00250248	0.309832	3.66668e-05	0.998352	0.00269256	0.309868	qx021250,qx021251,qx021252	qx021254,qx021255,qx021256	FALSE	FALSE	FALSE	FALSE	FALSE	FALSE	FALSE	FALSE	FALSE	FALSE
Q6DKI1	RPL7L1	N	CoV23	gamma	N__P80R	other	N_WT_CoV23	N_P80R_CoV23	N_P80R_CoV23-N_WT_CoV23	-0.392324	0.340803	-1.15117	2	0.368705	0.930313		0.416667	0	2	2	2	2	3|2|1	2	0|0|0|0|0|0|0|0|0|0|0|0|0|0|0|0|0	3|2|1	2	0|0|0|0|0|0|0|0|0|0|0|0|0|0|0|0|0	0.65	20	0.06	0.65	20	0.06	0.000613663	0.937167	0.527324	0.650634	0.000660599	0.934524	0.545649	0.66238	qx021250,qx021251,qx021252	qx021254,qx021255,qx021256	FALSE	FALSE	FALSE	FALSE	FALSE	FALSE	FALSE	FALSE	FALSE	FALSE
Q6FI13	H2AC18	N	CoV23	gamma	N__P80R	other	N_WT_CoV23	N_P80R_CoV23	N_P80R_CoV23-N_WT_CoV23	-0.395289	0.436987	-0.904578	4	0.416845	0.945481		0.166667	0	3	3	3	3																							FALSE	FALSE	FALSE	FALSE	FALSE	FALSE	FALSE	FALSE	FALSE	FALSE
Q6P087	RPUSD3	N	CoV23	gamma	N__P80R	other	N_WT_CoV23	N_P80R_CoV23	N_P80R_CoV23-N_WT_CoV23	-0.135665	0.107178	-1.26579	4	0.274292	0.930313		0.25	0	3	3	3	3	2|2|2	2	1|0|0|2|2|1|2|1|7|4|2|1|2|2|6|3|1	1|1|1	1	1|0|0|2|2|1|2|1|7|4|2|1|2|2|6|3|1	0	0.92	0.64	0	0.46	0.64	0.000455456	0.99866	0.00619725	0.312368	0.000245072	0.998352	0.0033442	0.310316	qx021250,qx021251,qx021252	qx021254,qx021255,qx021256	FALSE	FALSE	FALSE	FALSE	FALSE	FALSE	FALSE	FALSE	FALSE	FALSE
Q6P1L8	MRPL14	N	CoV23	gamma	N__P80R	other	N_WT_CoV23	N_P80R_CoV23	N_P80R_CoV23-N_WT_CoV23	0.0502748	0.111639	0.450334	4	0.675799	0.996034		0.0555556	0	3	3	3	3	5|5|3	4.33	2|3|3|5|3|4|5|5|7|5|6|6|6|6|6|7|5	4|4|3	3.67	2|3|3|5|3|4|5|5|7|5|6|6|6|6|6|7|5	0	0.88	0.6	0	0.74	0.64	0.00236942	0.98229	0.00492959	0.306459	0.0021583	0.997448	0.00449234	0.310835	qx021250,qx021251,qx021252	qx021254,qx021255,qx021256	FALSE	FALSE	FALSE	FALSE	FALSE	FALSE	FALSE	FALSE	FALSE	FALSE
Q6P2Q9	PRPF8	N	CoV23	gamma	N__P80R	other	N_WT_CoV23	N_P80R_CoV23	N_P80R_CoV23-N_WT_CoV23	0.107993	0.246776	0.437614	4	0.684258	0.996034		0.416667	0	3	3	3	3	5|3|4	4	1|0|0|0|0|0|0|0|1|0|0|0|0|0|0|0|0	5|4|4	4.33	1|0|0|0|0|0|0|0|1|0|0|0|0|0|0|0|0	1	34	0	1	36.83	0	0.000135838	0.986905	0.0727488	0.354361	0.000159152	0.996021	0.0841838	0.365012	qx021250,qx021251,qx021252	qx021254,qx021255,qx021256	FALSE	TRUE	FALSE	FALSE	FALSE	FALSE	TRUE	FALSE	FALSE	FALSE
Q6P5R6	RPL22L1	N	CoV23	gamma	N__P80R	other	N_WT_CoV23	N_P80R_CoV23	N_P80R_CoV23-N_WT_CoV23	0.0298452	0.158371	0.188452	4	0.859697	0.996034		0	0	3	3	3	3	2|3|2	2.33	1|1|2|1|1|1|4|3|2|2|4|2|1|3|3|2|2	2|2|2	2	1|1|2|1|1|1|4|3|2|2|4|2|1|3|3|2|2	0.01	1.13	0.52	0	0.97	0.64	0.00153345	0.97807	0.00459836	0.304925	0.00141017	0.998352	0.00423023	0.31093	qx021250,qx021251,qx021252	qx021254,qx021255,qx021256	FALSE	FALSE	FALSE	FALSE	FALSE	FALSE	FALSE	FALSE	FALSE	FALSE
Q6PKG0	LARP1	N	CoV23	gamma	N__P80R	other	N_WT_CoV23	N_P80R_CoV23	N_P80R_CoV23-N_WT_CoV23	0.11979	0.104817	1.14286	4	0.316855	0.930313		0.27451	0	3	3	3	3	18|11|15	14.67	0|0|0|0|0|0|0|0|0|0|0|0|0|0|0|0|0	23|19|17	19.67	0|0|0|0|0|0|0|0|0|0|0|0|0|0|0|0|0	1	146.67	0	1	196.67	0	0.00106216	0.987333	0.531896	0.669248	0.00153494	0.996233	0.621505	0.733425	qx021250,qx021251,qx021252	qx021254,qx021255,qx021256	TRUE	TRUE	TRUE	FALSE	TRUE	FALSE	TRUE	FALSE	TRUE	FALSE
Q6UN15	FIP1L1	N	CoV23	gamma	N__P80R	other	N_WT_CoV23	N_P80R_CoV23	N_P80R_CoV23-N_WT_CoV23	0.0465427	0.398381	0.11683	3	0.914377	0.996034		0.444444	0	2	2	3	3	3|3|1	2.33	0|0|0|0|0|0|1|1|1|1|0|1|0|0|0|1|1	2|4|1	2.33	0|0|0|0|0|0|1|1|1|1|0|1|0|0|0|1|1	0.6	5.67	0.11	0.55	5.67	0.12	0.000309259	0.922649	0.0269538	0.303144	0.000329328	0.886859	0.0286527	0.293266	qx021250,qx021251,qx021252	qx021254,qx021255,qx021256	FALSE	FALSE	FALSE	FALSE	FALSE	FALSE	FALSE	FALSE	FALSE	FALSE
Q6WKZ4	RAB11FIP1	N	CoV23	gamma	N__P80R	other	N_WT_CoV23	N_P80R_CoV23	N_P80R_CoV23-N_WT_CoV23	0.33204	0.977431	0.339707	2	0.766435	0.996034		0.333333	0	2	2	2	2	2|1|1	1.33	0|0|0|0|0|0|0|0|0|0|0|0|0|0|0|0|0	3|1|0	1.33	0|0|0|0|0|0|0|0|0|0|0|0|0|0|0|0|0	0.32	13.33	0.23	0.33	13.33	0.2	8.15279e-05	0.962759	1	0.982551	8.57145e-05	0.510589	1	0.843043	qx021250,qx021251,qx021252	qx021254,qx021255	FALSE	FALSE	FALSE	FALSE	FALSE	FALSE	FALSE	FALSE	FALSE	FALSE
Q6ZN17	LIN28B	N	CoV23	gamma	N__P80R	other	N_WT_CoV23	N_P80R_CoV23	N_P80R_CoV23-N_WT_CoV23	0.027956	0.605822	0.0461456	2	0.967387	0.996034		0.333333	0	1	1	3	3	1|1|1	1	0|0|0|0|0|0|0|0|0|0|0|0|0|0|0|0|0	1|1|0	0.67	0|0|0|0|0|0|0|0|0|0|0|0|0|0|0|0|0	0	10	0.64	0	6.67	0.64	0.00031973	0.99866	0.0607789	0.349783	0.000219572	0.630925	0.0425495	0.223829	qx021250,qx021251,qx021252	qx021254,qx021255	FALSE	FALSE	FALSE	FALSE	FALSE	FALSE	FALSE	FALSE	FALSE	FALSE
Q70Z53	FRA10AC1	N	CoV23	gamma	N__P80R	other	N_WT_CoV23	N_P80R_CoV23	N_P80R_CoV23-N_WT_CoV23	0.272353	0.206865	1.31658	4	0.258349	0.930313		0	0	3	3	3	3	1|1|1	1	1|0|1|2|2|3|3|1|2|5|4|3|1|2|3|1|2	1|1|1	1	1|0|1|2|2|3|3|1|2|5|4|3|1|2|3|1|2	0	0.47	0.64	0	0.47	0.64	0.000253754	0.99866	0.00401967	0.310874	0.000273081	0.998352	0.00432449	0.310988	qx021250,qx021251,qx021252	qx021254,qx021255,qx021256	FALSE	FALSE	FALSE	FALSE	FALSE	FALSE	FALSE	FALSE	FALSE	FALSE
Q71DI3	H3C14	N	CoV23	gamma	N__P80R	other	N_WT_CoV23	N_P80R_CoV23	N_P80R_CoV23-N_WT_CoV23	-0.0213237	0.499838	-0.0426612	3	0.968652	0.996034		0.416667	0	3	3	2	2	2|0|1	1	0|0|0|0|0|0|0|0|0|0|0|0|0|0|0|0|0	1|2|1	1.33	0|0|0|0|0|0|0|0|0|0|0|0|0|0|0|0|0	0.32	10	0.23	0.32	13.33	0.23	0.000569003	0.596044	0.410098	0.465027	0.000833632	0.955975	0.504586	0.640851	qx021250,qx021252	qx021254,qx021255,qx021256	FALSE	FALSE	FALSE	FALSE	FALSE	FALSE	FALSE	FALSE	FALSE	FALSE
Q71UI9	H2AZ2	N	CoV23	gamma	N__P80R	other	N_WT_CoV23	N_P80R_CoV23	N_P80R_CoV23-N_WT_CoV23	-0.602902	0.527678	-1.14256	3	0.336148	0.930313		0.416667	0	3	3	2	2																							FALSE	FALSE	FALSE	FALSE	FALSE	FALSE	FALSE	FALSE	FALSE	FALSE
Q71UM5	RPS27L	N	CoV23	gamma	N__P80R	other	N_WT_CoV23	N_P80R_CoV23	N_P80R_CoV23-N_WT_CoV23	-0.121042	0.0941499	-1.28563	4	0.267954	0.930313		0	0	3	3	3	3	1|3|1	1.67	0|0|0|0|0|0|1|2|3|2|3|2|1|1|3|0|0	2|1|1	1.33	0|0|0|0|0|0|1|2|3|2|3|2|1|1|3|0|0	0.16	1.57	0.4	0.07	1.26	0.45	0.00159958	0.856467	0.00764548	0.269496	0.0013519	0.954461	0.00646932	0.298923	qx021250,qx021251,qx021252	qx021254,qx021255,qx021256	FALSE	FALSE	FALSE	FALSE	FALSE	FALSE	FALSE	FALSE	FALSE	FALSE
Q7L014	DDX46	N	CoV23	gamma	N__P80R	other	N_WT_CoV23	N_P80R_CoV23	N_P80R_CoV23-N_WT_CoV23	0.0363245	0.248954	0.145909	3	0.893246	0.996034		0.333333	0	2	2	3	3	3|3|2	2.67	1|1|3|10|5|13|14|16|20|25|21|14|9|20|19|14|13	4|2|0	2	1|1|3|10|5|13|14|16|20|25|21|14|9|20|19|14|13	0	0.21	0.64	0	0.16	0.64	0.000205382	0.989224	0.0020783	0.306631	0.000159908	0.578428	0.00161888	0.179573	qx021250,qx021251,qx021252	qx021254,qx021255	FALSE	FALSE	FALSE	FALSE	FALSE	FALSE	FALSE	FALSE	FALSE	FALSE
Q7L2E3	DHX30	N	CoV23	gamma	N__P80R	other	N_WT_CoV23	N_P80R_CoV23	N_P80R_CoV23-N_WT_CoV23	0.0669922	0.113207	0.591769	4	0.585832	0.996034		0.314815	0	3	3	3	3	10|9|8	9	0|0|0|0|0|0|0|0|0|0|0|0|0|0|0|0|0	11|9|10	10	0|0|0|0|0|0|0|0|0|0|0|0|0|0|0|0|0	1	90	0	1	100	0	0.000599675	0.999173	0.298001	0.512561	0.000720594	0.995257	0.337792	0.538631	qx021250,qx021251,qx021252	qx021254,qx021255,qx021256	FALSE	TRUE	TRUE	FALSE	TRUE	FALSE	TRUE	FALSE	TRUE	FALSE
Q7L4I2	RSRC2	N	CoV23	gamma	N__P80R	other	N_WT_CoV23	N_P80R_CoV23	N_P80R_CoV23-N_WT_CoV23	0.201496	0.0946328	2.12924	4	0.100294	0.930313		0.25	0	3	3	3	3	1|3|2	2	1|4|2|3|4|6|4|4|6|6|5|4|4|4|5|3|6	4|2|3	3	1|4|2|3|4|6|4|4|6|6|5|4|4|4|5|3|6	0	0.48	0.64	0	0.72	0.64	0.000374224	0.909471	0.00360057	0.283069	0.000595039	0.964868	0.00571298	0.301611	qx021250,qx021251,qx021252	qx021254,qx021255,qx021256	FALSE	FALSE	FALSE	FALSE	FALSE	FALSE	FALSE	FALSE	FALSE	FALSE
Q7RTV0	PHF5A	N	CoV23	gamma	N__P80R	other	N_WT_CoV23	N_P80R_CoV23	N_P80R_CoV23-N_WT_CoV23	-0.0873877	0.239558	-0.364788	2	0.750231	0.996034		0.333333	0	1	1	3	3	1|1|1	1	0|0|0|0|0|1|0|0|1|1|0|0|0|0|0|0|0	1|0|1	0.67	0|0|0|0|0|1|0|0|1|1|0|0|0|0|0|0|0	0	5.67	0.64	0	3.78	0.64	0.00072666	0.99866	0.00540905	0.311829	0.000533334	0.629226	0.00397571	0.196864	qx021250,qx021251,qx021252	qx021254,qx021256	FALSE	FALSE	FALSE	FALSE	FALSE	FALSE	FALSE	FALSE	FALSE	FALSE
Q7Z2T5	TRMT1L	N	CoV23	gamma	N__P80R	other	N_WT_CoV23	N_P80R_CoV23	N_P80R_CoV23-N_WT_CoV23	-0.0765794	0.193638	-0.395477	3	0.718935	0.996034		0.166667	0	2	2	3	3	4|3|1	2.67	0|0|0|0|0|0|0|0|0|0|0|0|0|0|0|0|0	3|2|2	2.33	0|0|0|0|0|0|0|0|0|0|0|0|0|0|0|0|0	0.66	26.67	0.05	0.98	23.33	0	0.000284267	0.902084	0.335463	0.508284	0.000272278	0.986025	0.325926	0.527645	qx021250,qx021251,qx021252	qx021254,qx021255,qx021256	FALSE	TRUE	TRUE	FALSE	TRUE	FALSE	TRUE	FALSE	TRUE	FALSE
Q7Z2W4	ZC3HAV1	N	CoV23	gamma	N__P80R	other	N_WT_CoV23	N_P80R_CoV23	N_P80R_CoV23-N_WT_CoV23	0.102466	0.197738	0.518188	4	0.631671	0.996034		0.428571	0	3	3	3	3	6|5|4	5	0|0|0|0|0|0|0|0|0|0|0|0|0|0|0|0|0	8|9|4	7	0|0|0|0|0|0|0|0|0|0|0|0|0|0|0|0|0	1	50	0	1	70	0	0.000439337	0.994115	0.266186	0.48919	0.000655219	0.965539	0.351065	0.53856	qx021250,qx021251,qx021252	qx021254,qx021255,qx021256	FALSE	TRUE	TRUE	FALSE	TRUE	FALSE	TRUE	FALSE	TRUE	FALSE
Q7Z5L9	IRF2BP2	N	CoV23	gamma	N__P80R	other	N_WT_CoV23	N_P80R_CoV23	N_P80R_CoV23-N_WT_CoV23	0.122707	0.0957998	1.28087	4	0.269461	0.930313		0.22619	0	3	3	3	3	16|13|14	14.33	8|9|12|14|9|15|7|8|6|4|2|6|7|7|12|6|5	13|14|16	14.33	8|9|12|14|9|15|7|8|6|4|2|6|7|7|12|6|5	0	1.78	0.57	0	1.78	0.57	0.00194408	0.998873	0.007273	0.31318	0.00211073	0.990329	0.00789154	0.310968	qx021250,qx021251,qx021252	qx021254,qx021255,qx021256	FALSE	FALSE	FALSE	FALSE	FALSE	FALSE	FALSE	FALSE	FALSE	FALSE
Q7Z7K6	CENPV	N	CoV23	gamma	N__P80R	other	N_WT_CoV23	N_P80R_CoV23	N_P80R_CoV23-N_WT_CoV23	0.0546294	0.261518	0.208893	3	0.847911	0.996034		0.333333	0	3	3	2	2	2|0|2	1.33	0|0|0|0|0|0|0|2|2|0|0|0|0|0|0|0|0	2|2|1	1.67	0|0|0|0|0|0|0|2|2|0|0|0|0|0|0|0|0	0.56	5.67	0.12	0.56	7.08	0.12	0.000383393	0.629056	0.0720193	0.243455	0.000512412	0.972199	0.0939775	0.364378	qx021250,qx021252	qx021254,qx021255,qx021256	FALSE	FALSE	FALSE	FALSE	FALSE	FALSE	FALSE	FALSE	FALSE	FALSE
Q86U42	PABPN1	N	CoV23	gamma	N__P80R	other	N_WT_CoV23	N_P80R_CoV23	N_P80R_CoV23-N_WT_CoV23	-0.0214755	0.319643	-0.067186	4	0.949658	0.996034		0.0833333	0	3	3	3	3	3|3|3	3	0|0|0|0|0|0|0|0|0|0|0|0|0|0|3|0|0	3|1|4	2.67	0|0|0|0|0|0|0|0|0|0|0|0|0|0|3|0|0	0.96	17	0.01	0.65	15.11	0.08	0.000783653	0.99866	0.205373	0.448906	0.000766278	0.868646	0.201738	0.406301	qx021250,qx021251,qx021252	qx021254,qx021255,qx021256	FALSE	TRUE	FALSE	FALSE	FALSE	FALSE	TRUE	FALSE	FALSE	FALSE
Q86V48	LUZP1	N	CoV23	gamma	N__P80R	other	N_WT_CoV23	N_P80R_CoV23	N_P80R_CoV23-N_WT_CoV23	-0.252522	0.17694	-1.42716	1	0.389096	0.930313		0.5	0	1	1	2	2	1|1|0	0.67	0|0|0|0|0|1|0|0|1|1|0|1|0|0|1|0|0	0|1|0	0.33	0|0|0|0|0|1|0|0|1|1|0|1|0|0|1|0|0	0	2.27	0.64	0	1.13	0.64	4.82191e-05	0.629831	0.00466118	0.197517	2.54216e-05	9.10239e-11	0.00246285	0.00168846	qx021250,qx021251	qx021255	FALSE	FALSE	FALSE	FALSE	FALSE	FALSE	FALSE	FALSE	FALSE	FALSE
Q86V81	ALYREF	N	CoV23	gamma	N__P80R	other	N_WT_CoV23	N_P80R_CoV23	N_P80R_CoV23-N_WT_CoV23	-0.21058	0.285591	-0.73735	4	0.501823	0.996034		0.133333	0	3	3	3	3	6|3|6	5	0|0|0|0|0|0|1|8|3|3|1|0|2|0|4|1|1	5|6|5	5.33	0|0|0|0|0|0|1|8|3|3|1|0|2|0|4|1|1	0.63	3.54	0.1	0.73	3.78	0.03	0.00154843	0.961929	0.0198655	0.310411	0.00177998	0.997598	0.0227684	0.323408	qx021250,qx021251,qx021252	qx021254,qx021255,qx021256	FALSE	TRUE	FALSE	FALSE	FALSE	FALSE	TRUE	FALSE	FALSE	FALSE
Q86WX3	RPS19BP1	N	CoV23	gamma	N__P80R	other	N_WT_CoV23	N_P80R_CoV23	N_P80R_CoV23-N_WT_CoV23	0.329755	0.104001	3.1707	2	0.0867253	0.930313		0.333333	0	2	2	2	2	1|1|0	0.67	0|0|1|1|1|1|2|0|1|2|0|2|3|2|0|2|1	1|1|0	0.67	0|0|1|1|1|1|2|0|1|2|0|2|3|2|0|2|1	0	0.6	0.64	0	0.6	0.64	0.000381498	0.629831	0.00361986	0.196806	0.000403625	0.630925	0.00382901	0.197286	qx021250,qx021251	qx021254,qx021255	FALSE	FALSE	FALSE	FALSE	FALSE	FALSE	FALSE	FALSE	FALSE	FALSE
Q8IWQ3	BRSK2	N	CoV23	gamma	N__P80R	other	N_WT_CoV23	N_P80R_CoV23	N_P80R_CoV23-N_WT_CoV23	-0.0300581	0.280529	-0.107148	3	0.921435	0.996034		0.333333	0	3	3	2	2	6|2|1	3	2|2|1|1|0|1|1|3|2|1|2|2|3|1|3|2|2	4|1|2	2.33	2|2|1|1|0|1|1|3|2|1|2|2|3|1|3|2|2	0.28	1.76	0.32	0.1	1.37	0.43	0.000313162	0.802454	0.016844	0.25913	0.000271421	0.877316	0.0146317	0.28071	qx021250,qx021251,qx021252	qx021254,qx021255,qx021256	FALSE	FALSE	FALSE	FALSE	FALSE	FALSE	FALSE	FALSE	FALSE	FALSE
Q8IWS0	PHF6	N	CoV23	gamma	N__P80R	other	N_WT_CoV23	N_P80R_CoV23	N_P80R_CoV23-N_WT_CoV23	-0.0423159	0.142419	-0.297123	4	0.781164	0.996034		0.269231	0	3	3	3	3	14|7|12	11	4|5|6|13|8|9|14|16|20|22|22|16|10|18|14|9|5	11|12|8	10.33	4|5|6|13|8|9|14|16|20|22|22|16|10|18|14|9|5	0	0.89	0.63	0	0.83	0.64	0.00239026	0.97082	0.00308466	0.301656	0.00241149	0.994121	0.00311197	0.308864	qx021250,qx021251,qx021252	qx021254,qx021255,qx021256	FALSE	FALSE	FALSE	FALSE	FALSE	FALSE	FALSE	FALSE	FALSE	FALSE
Q8IWX8	CHERP	N	CoV23	gamma	N__P80R	other	N_WT_CoV23	N_P80R_CoV23	N_P80R_CoV23-N_WT_CoV23	0.0540473	0.093948	0.575289	4	0.595908	0.996034		0.194444	0	3	3	3	3	11|12|12	11.67	10|10|11|15|13|14|22|20|10|9|12|8|13|9|20|11|10	13|15|11	13	10|10|11|15|13|14|22|20|10|9|12|8|13|9|20|11|10	0	0.91	0.64	0	1.02	0.63	0.00102022	0.996054	0.00477105	0.310589	0.00121257	0.997237	0.00566548	0.311568	qx021250,qx021251,qx021252	qx021254,qx021255,qx021256	FALSE	FALSE	FALSE	FALSE	FALSE	FALSE	FALSE	FALSE	FALSE	FALSE
Q8IXB1	DNAJC10	N	CoV23	gamma	N__P80R	other	N_WT_CoV23	N_P80R_CoV23	N_P80R_CoV23-N_WT_CoV23	0.152667	0.167516	0.91136	3	0.429302	0.950239		0.416667	0	2	2	3	3	5|5|4	4.67	4|2|6|10|9|7|13|12|14|19|12|9|8|6|15|10|10	3|5|2	3.33	4|2|6|10|9|7|13|12|14|19|12|9|8|6|15|10|10	0	0.48	0.64	0	0.34	0.64	0.000468618	0.997177	0.00623732	0.311938	0.000355159	0.950455	0.00473432	0.296491	qx021250,qx021251,qx021252	qx021254,qx021255,qx021256	FALSE	FALSE	FALSE	FALSE	FALSE	FALSE	FALSE	FALSE	FALSE	FALSE
Q8IY67	RAVER1	N	CoV23	gamma	N__P80R	other	N_WT_CoV23	N_P80R_CoV23	N_P80R_CoV23-N_WT_CoV23	0.201286	0.0490767	4.10146	4	0.0148354	0.804719		0.125	0	3	3	3	3	3|5|5	4.33	3|1|5|5|4|6|3|3|2|1|1|3|2|2|4|0|0	3|4|4	3.67	3|1|5|5|4|6|3|3|2|1|1|3|2|2|4|0|0	0.04	1.64	0.48	0.01	1.39	0.52	0.000578098	0.966886	0.00644734	0.302736	0.000522347	0.987425	0.00582919	0.308649	qx021250,qx021251,qx021252	qx021254,qx021255,qx021256	FALSE	FALSE	FALSE	FALSE	FALSE	FALSE	FALSE	FALSE	FALSE	FALSE
Q8IY81	FTSJ3	N	CoV23	gamma	N__P80R	other	N_WT_CoV23	N_P80R_CoV23	N_P80R_CoV23-N_WT_CoV23	0.134126	0.0855794	1.56727	4	0.19212	0.930313		0.25	0	3	3	3	3	4|3|1	2.67	0|0|0|0|0|0|0|0|0|0|0|0|0|0|0|0|0	6|5|2	4.33	0|0|0|0|0|0|0|0|0|0|0|0|0|0|0|0|0	0.66	26.67	0.05	0.99	43.33	0	0.000246007	0.902084	0.20159	0.416513	0.000430058	0.936014	0.306225	0.498712	qx021250,qx021251,qx021252	qx021254,qx021255,qx021256	FALSE	TRUE	FALSE	FALSE	FALSE	FALSE	TRUE	FALSE	FALSE	FALSE
Q8N4V1	MMGT1	N	CoV23	gamma	N__P80R	other	N_WT_CoV23	N_P80R_CoV23	N_P80R_CoV23-N_WT_CoV23	0.278065	0.272278	1.02125	1	0.493307	0.996034		0.5	0	2	2	1	1	1|0|0	0.33	1|1|1|2|1|2|0|0|0|0|0|0|0|0|0|0|0	0|1|1	0.67	1|1|1|2|1|2|0|0|0|0|0|0|0|0|0|0|0	0	0.71	0.64	0	1.42	0.64	0.000188304	9.10239e-11	0.00210484	0.00144401	0.00044642	0.629033	0.00497568	0.197489	qx021250	qx021255,qx021256	FALSE	FALSE	FALSE	FALSE	FALSE	FALSE	FALSE	FALSE	FALSE	FALSE
Q8N5P1	ZC3H8	N	CoV23	gamma	N__P80R	other	N_WT_CoV23	N_P80R_CoV23	N_P80R_CoV23-N_WT_CoV23	0.205896	0.0418248	4.92283	2	0.0388737	0.888456		0.333333	0	2	2	2	2	2|1|0	1	0|0|0|0|0|0|0|0|0|0|0|0|0|0|0|0|0	1|0|1	0.67	0|0|0|0|0|0|0|0|0|0|0|0|0|0|0|0|0	0.32	10	0.23	0	6.67	0.64	0.000263064	0.592384	0.0444065	0.213211	0.000201604	0.629226	0.0343886	0.21771	qx021250,qx021251	qx021254,qx021256	FALSE	FALSE	FALSE	FALSE	FALSE	FALSE	FALSE	FALSE	FALSE	FALSE
Q8N8S7	ENAH	N	CoV23	gamma	N__P80R	other	N_WT_CoV23	N_P80R_CoV23	N_P80R_CoV23-N_WT_CoV23	0.0794589	0.294641	0.269681	4	0.800747	0.996034		0	0	3	3	3	3	1|1|2	1.33	0|0|0|0|0|0|0|0|0|0|0|0|0|0|0|0|0	1|2|1	1.33	0|0|0|0|0|0|0|0|0|0|0|0|0|0|0|0|0	0.32	13.33	0.23	0.32	13.33	0.23	0.00018271	0.932863	0.266562	0.470548	0.000191834	0.955975	0.276197	0.484284	qx021250,qx021251,qx021252	qx021254,qx021255,qx021256	FALSE	FALSE	FALSE	FALSE	FALSE	FALSE	FALSE	FALSE	FALSE	FALSE
Q8N9Q2	SREK1IP1	N	CoV23	gamma	N__P80R	other	N_WT_CoV23	N_P80R_CoV23	N_P80R_CoV23-N_WT_CoV23	0.0623546	0.243684	0.255883	4	0.810661	0.996034		0.291667	0	3	3	3	3	4|4|5	4.33	3|5|5|7|8|6|7|11|10|13|9|10|10|11|10|2|4	2|5|4	3.67	3|5|5|7|8|6|7|11|10|13|9|10|10|11|10|2|4	0	0.56	0.64	0	0.48	0.64	0.00224374	0.989631	0.00279198	0.307258	0.00204101	0.941089	0.00254036	0.292108	qx021250,qx021251,qx021252	qx021254,qx021255,qx021256	FALSE	FALSE	FALSE	FALSE	FALSE	FALSE	FALSE	FALSE	FALSE	FALSE
Q8NC51	SERBP1	N	CoV23	gamma	N__P80R	other	N_WT_CoV23	N_P80R_CoV23	N_P80R_CoV23-N_WT_CoV23	-0.622761	0.43758	-1.42319	4	0.227769	0.930313		0.3	0	3	3	3	3	10|3|6	6.33	3|3|3|5|4|4|11|9|11|10|4|5|5|6|5|6|8	4|6|3	4.33	3|3|3|5|4|4|11|9|11|10|4|5|5|6|5|6|8	0	1.06	0.58	0	0.72	0.64	0.0012172	0.920342	0.00250886	0.28568	0.000901131	0.973261	0.00185859	0.30156	qx021250,qx021251,qx021252	qx021254,qx021255,qx021256	FALSE	FALSE	FALSE	FALSE	FALSE	FALSE	FALSE	FALSE	FALSE	FALSE
Q8NCA5	FAM98A	N	CoV23	gamma	N__P80R	other	N_WT_CoV23	N_P80R_CoV23	N_P80R_CoV23-N_WT_CoV23	0.266414	0.0632501	4.21208	4	0.0135635	0.804719		0.0833333	0	3	3	3	3	3|3|2	2.67	0|0|0|0|0|0|0|0|0|0|0|0|0|0|0|0|0	2|1|2	1.67	0|0|0|0|0|0|0|0|0|0|0|0|0|0|0|0|0	0.99	26.67	0	0.65	16.67	0.08	0.000408782	0.989224	0.169618	0.421482	0.000279319	0.951596	0.122478	0.377558	qx021250,qx021251,qx021252	qx021254,qx021255,qx021256	TRUE	TRUE	FALSE	FALSE	FALSE	FALSE	TRUE	FALSE	TRUE	FALSE
Q8NE71	ABCF1	N	CoV23	gamma	N__P80R	other	N_WT_CoV23	N_P80R_CoV23	N_P80R_CoV23-N_WT_CoV23	-0.264797	0.184657	-1.43399	3	0.24704	0.930313		0.416667	0	2	2	3	3	2|1|2	1.67	0|0|2|5|3|9|17|15|13|16|15|14|9|9|14|9|12	2|0|2	1.33	0|0|2|5|3|9|17|15|13|16|15|14|9|9|14|9|12	0	0.17	0.64	0	0.14	0.64	0.000156981	0.961929	0.00125261	0.297643	0.000138856	0.629226	0.00110814	0.194896	qx021250,qx021251,qx021252	qx021254,qx021256	FALSE	FALSE	FALSE	FALSE	FALSE	FALSE	FALSE	FALSE	FALSE	FALSE
Q8NEZ5	FBXO22	N	CoV23	gamma	N__P80R	other	N_WT_CoV23	N_P80R_CoV23	N_P80R_CoV23-N_WT_CoV23	10				0	0	oneConditionMissing			3	3						3|2|1	2	2|1|2|2|1|0|3|3|4|4|4|2|2|3|2|3|6				0	0.77	0.56					0.000417997	0.934524	0.0183466	0.300908		qx021254,qx021255,qx021256	FALSE	FALSE	FALSE	TRUE	FALSE	FALSE	FALSE	FALSE	FALSE	FALSE
Q8TA86	RP9	N	CoV23	gamma	N__P80R	other	N_WT_CoV23	N_P80R_CoV23	N_P80R_CoV23-N_WT_CoV23	0.127185	0.241449	0.526758	4	0.626221	0.996034		0.309524	0	3	3	3	3	6|6|10	7.33	5|4|7|8|6|12|14|13|16|15|14|11|13|11|19|8|12	6|10|8	8	5|4|7|8|6|12|14|13|16|15|14|11|13|11|19|8|12	0	0.66	0.64	0	0.72	0.64	0.00267779	0.961008	0.00338962	0.29884	0.00311218	0.980461	0.00393732	0.305219	qx021250,qx021251,qx021252	qx021254,qx021255,qx021256	FALSE	FALSE	FALSE	FALSE	FALSE	FALSE	FALSE	FALSE	FALSE	FALSE
Q8TAD8	SNIP1	N	CoV23	gamma	N__P80R	other	N_WT_CoV23	N_P80R_CoV23	N_P80R_CoV23-N_WT_CoV23	0.421336	0.163309	2.57999	4	0.061328	0.888456		0.104167	0	3	3	3	3	9|10|10	9.67	0|0|0|0|0|0|0|0|0|0|0|0|0|0|0|0|0	6|8|10	8	0|0|0|0|0|0|0|0|0|0|0|0|0|0|0|0|0	1	96.67	0	1	80	0	0.00195621	0.995335	0.240319	0.471843	0.00175591	0.969511	0.221154	0.450737	qx021250,qx021251,qx021252	qx021254,qx021255,qx021256	TRUE	TRUE	FALSE	FALSE	FALSE	FALSE	TRUE	FALSE	TRUE	FALSE
Q8TDD1	DDX54	N	CoV23	gamma	N__P80R	other	N_WT_CoV23	N_P80R_CoV23	N_P80R_CoV23-N_WT_CoV23	0.0616054	0.158115	0.389623	4	0.71667	0.996034		0.266667	0	3	3	3	3	6|3|5	4.67	0|0|0|0|0|0|0|0|0|1|0|0|0|0|0|0|0	2|4|6	4	0|0|0|0|0|0|0|0|0|1|0|0|0|0|0|0|0	1	46.67	0	0.99	40	0	0.000419862	0.97186	0.226599	0.455186	0.000398703	0.900864	0.217665	0.427158	qx021250,qx021251,qx021252	qx021254,qx021255,qx021256	FALSE	TRUE	FALSE	FALSE	FALSE	FALSE	TRUE	FALSE	FALSE	FALSE
Q8TDN6	BRIX1	N	CoV23	gamma	N__P80R	other	N_WT_CoV23	N_P80R_CoV23	N_P80R_CoV23-N_WT_CoV23	0.154381	0.117926	1.30914	4	0.260627	0.930313		0.212121	0	3	3	3	3	11|11|10	10.67	0|0|0|0|0|0|0|0|0|0|0|0|0|0|0|0|0	10|16|11	12.33	0|0|0|0|0|0|0|0|0|0|0|0|0|0|0|0|0	1	106.67	0	1	123.33	0	0.00241136	0.999234	0.363827	0.557715	0.00298995	0.983773	0.414905	0.587963	qx021250,qx021251,qx021252	qx021254,qx021255,qx021256	FALSE	TRUE	TRUE	FALSE	TRUE	FALSE	TRUE	FALSE	TRUE	FALSE
Q8TET4	GANC	N	CoV23	gamma	N__P80R	other	N_WT_CoV23	N_P80R_CoV23	N_P80R_CoV23-N_WT_CoV23	-0.353326	0.269295	-1.31204	2	0.319871	0.930313		0.333333	0	1	1	3	3	1|2|1	1.33	1|1|1|1|1|0|1|2|1|1|0|1|0|1|1|1|1	1|0|1	0.67	1|1|1|1|1|0|1|2|1|1|0|1|0|1|1|1|1	0.1	1.51	0.43	0	0.76	0.64	0.00011723	0.940306	0.00892685	0.296233	6.41868e-05	0.629226	0.00490751	0.1975	qx021250,qx021251,qx021252	qx021254,qx021256	FALSE	FALSE	FALSE	FALSE	FALSE	FALSE	FALSE	FALSE	FALSE	FALSE
Q8WTT2	NOC3L	N	CoV23	gamma	N__P80R	other	N_WT_CoV23	N_P80R_CoV23	N_P80R_CoV23-N_WT_CoV23	-0.0241793	0.0796785	-0.303461	4	0.776668	0.996034		0.166667	0	3	3	3	3	5|7|5	5.67	0|0|0|0|0|0|0|0|0|0|0|0|0|0|0|0|0	6|6|6	6	0|0|0|0|0|0|0|0|0|0|0|0|0|0|0|0|0	1	56.67	0	1	60	0	0.000567619	0.984234	0.151184	0.407307	0.000645153	0.998352	0.168358	0.423437	qx021250,qx021251,qx021252	qx021254,qx021255,qx021256	FALSE	TRUE	FALSE	FALSE	FALSE	FALSE	TRUE	FALSE	FALSE	FALSE
Q8WUA2	PPIL4	N	CoV23	gamma	N__P80R	other	N_WT_CoV23	N_P80R_CoV23	N_P80R_CoV23-N_WT_CoV23	0.258179	0.31979	0.807341	4	0.46474	0.982492		0.333333	0	3	3	3	3	2|4|3	3	1|1|3|4|2|4|8|10|8|11|8|7|2|3|8|4|7	5|3|5	4.33	1|1|3|4|2|4|8|10|8|11|8|7|2|3|8|4|7	0	0.56	0.64	0	0.81	0.64	0.000492573	0.956488	0.00394113	0.29781	0.000762997	0.969671	0.00609164	0.303353	qx021250,qx021251,qx021252	qx021254,qx021255,qx021256	FALSE	FALSE	FALSE	FALSE	FALSE	FALSE	FALSE	FALSE	FALSE	FALSE
Q8WVK2	SNRNP27	N	CoV23	gamma	N__P80R	other	N_WT_CoV23	N_P80R_CoV23	N_P80R_CoV23-N_WT_CoV23	-0.21868	0.19509	-1.12092	4	0.325069	0.930313		0	0	3	3	3	3	4|5|4	4.33	2|2|5|5|3|5|8|4|9|9|8|6|4|6|6|8|7	4|4|4	4	2|2|5|5|3|5|8|4|9|9|8|6|4|6|6|8|7	0	0.76	0.64	0	0.7	0.64	0.00223836	0.991943	0.00308965	0.308175	0.00221988	0.998352	0.00306421	0.310135	qx021250,qx021251,qx021252	qx021254,qx021255,qx021256	FALSE	FALSE	FALSE	FALSE	FALSE	FALSE	FALSE	FALSE	FALSE	FALSE
Q8WVM0	TFB1M	N	CoV23	gamma	N__P80R	other	N_WT_CoV23	N_P80R_CoV23	N_P80R_CoV23-N_WT_CoV23	0.211266	0.123765	1.707	1	0.337365	0.930313		0.5	0	2	2	1	1	0|1|0	0.33	0|0|0|0|0|0|0|0|0|1|0|0|0|0|0|1|1	1|0|1	0.67	0|0|0|0|0|0|0|0|0|1|0|0|0|0|0|1|1	0	1.89	0.64	0	3.78	0.64	7.8659e-05	9.10239e-11	0.0161564	0.0110758	0.000169557	0.629226	0.0341884	0.217573	qx021251	qx021254,qx021256	FALSE	FALSE	FALSE	FALSE	FALSE	FALSE	FALSE	FALSE	FALSE	FALSE
Q8WWM7	ATXN2L	N	CoV23	gamma	N__P80R	other	N_WT_CoV23	N_P80R_CoV23	N_P80R_CoV23-N_WT_CoV23	0.287829	0.160254	1.79609	4	0.146906	0.930313		0.333333	0	3	3	3	3	2|3|2	2.33	0|0|0|0|0|1|0|1|0|1|0|2|0|0|2|0|0	8|4|3	5	0|0|0|0|0|1|0|1|0|1|0|2|0|0|2|0|0	0.74	5.67	0.03	0.96	12.14	0.01	0.000174029	0.97807	0.00952262	0.308293	0.000393592	0.931188	0.0212811	0.30189	qx021250,qx021251,qx021252	qx021254,qx021255,qx021256	FALSE	TRUE	FALSE	FALSE	FALSE	FALSE	TRUE	FALSE	FALSE	FALSE
Q8WXX5	DNAJC9	N	CoV23	gamma	N__P80R	other	N_WT_CoV23	N_P80R_CoV23	N_P80R_CoV23-N_WT_CoV23	0.224066	0.223573	1.0022	3	0.390092	0.930313		0.333333	0	2	2	3	3	4|3|2	3	0|0|0|0|0|0|2|4|3|2|0|0|0|3|1|1|0	2|3|0	1.67	0|0|0|0|0|0|2|4|3|2|0|0|0|3|1|1|0	0.55	3.19	0.12	0.29	1.77	0.31	0.000909295	0.976868	0.0321589	0.323444	0.00052746	0.613196	0.0189099	0.202156	qx021250,qx021251,qx021252	qx021254,qx021255	FALSE	FALSE	FALSE	FALSE	FALSE	FALSE	FALSE	FALSE	FALSE	FALSE
Q92499	DDX1	N	CoV23	gamma	N__P80R	other	N_WT_CoV23	N_P80R_CoV23	N_P80R_CoV23-N_WT_CoV23	0.0985298	0.147445	0.668247	4	0.540559	0.996034		0.21875	0	3	3	3	3	16|11|16	14.33	0|1|0|0|1|1|1|1|0|2|2|1|0|0|1|3|0	19|18|14	17	0|1|0|0|1|1|1|1|0|2|2|1|0|0|1|3|0	1	17.4	0	1	20.64	0	0.00154438	0.987744	0.0440314	0.334942	0.00196135	0.997424	0.0552624	0.34563	qx021250,qx021251,qx021252	qx021254,qx021255,qx021256	FALSE	TRUE	FALSE	FALSE	FALSE	FALSE	TRUE	FALSE	FALSE	FALSE
Q92522	H1-10	N	CoV23	gamma	N__P80R	other	N_WT_CoV23	N_P80R_CoV23	N_P80R_CoV23-N_WT_CoV23	-0.0807956	0.169634	-0.476295	4	0.658714	0.996034		0.0416667	0	3	3	3	3	6|8|5	6.33	0|0|0|0|0|0|3|4|3|2|4|1|1|2|5|3|2	4|8|4	5.33	0|0|0|0|0|0|3|4|3|2|4|1|1|2|5|3|2	0.72	3.59	0.03	0.48	3.02	0.14	0.00237549	0.981306	0.0284046	0.322248	0.00212909	0.955975	0.0255335	0.312463	qx021250,qx021251,qx021252	qx021254,qx021255,qx021256	FALSE	TRUE	FALSE	FALSE	FALSE	FALSE	TRUE	FALSE	FALSE	FALSE
Q92598	HSPH1	N	CoV23	gamma	N__P80R	other	N_WT_CoV23	N_P80R_CoV23	N_P80R_CoV23-N_WT_CoV23	0.189055	0.187969	1.00577	4	0.371429	0.930313		0.208333	0	3	3	3	3	16|15|15	15.33	0|0|0|1|0|2|0|0|0|1|1|0|0|0|0|0|0	19|15|18	17.33	0|0|0|1|0|2|0|0|0|1|1|0|0|0|0|0|0	1	52.13	0	1	58.93	0	0.00142617	0.99969	0.0419155	0.337176	0.00174108	0.992328	0.0507013	0.340929	qx021250,qx021251,qx021252	qx021254,qx021255,qx021256	FALSE	TRUE	FALSE	FALSE	FALSE	FALSE	TRUE	FALSE	FALSE	FALSE
Q92734	TFG	N	CoV23	gamma	N__P80R	other	N_WT_CoV23	N_P80R_CoV23	N_P80R_CoV23-N_WT_CoV23	-0.0471066	0.165323	-0.284936	4	0.789837	0.996034		0	0	3	3	3	3	1|1|2	1.33	0|0|0|2|1|2|0|0|0|0|0|0|0|0|0|0|0	1|1|1	1	0|0|0|2|1|2|0|0|0|0|0|0|0|0|0|0|0	0.27	4.53	0.34	0	3.4	0.64	0.000269954	0.932863	0.047255	0.320212	0.000215051	0.998352	0.0380097	0.334079	qx021250,qx021251,qx021252	qx021254,qx021255,qx021256	FALSE	FALSE	FALSE	FALSE	FALSE	FALSE	FALSE	FALSE	FALSE	FALSE
Q92841	DDX17	N	CoV23	gamma	N__P80R	other	N_WT_CoV23	N_P80R_CoV23	N_P80R_CoV23-N_WT_CoV23	-0.185718	0.219659	-0.845485	4	0.44545	0.959961		0.3	0	3	3	3	3	12|8|9	9.67	2|2|2|7|5|11|10|6|15|15|11|6|5|10|9|10|8	8|7|7	7.33	2|2|2|7|5|11|10|6|15|15|11|6|5|10|9|10|8	0	1.23	0.6	0	0.93	0.62	0.001051	0.992856	0.00441175	0.309356	0.000863761	0.998211	0.00362863	0.310471	qx021250,qx021251,qx021252	qx021254,qx021255,qx021256	FALSE	FALSE	FALSE	FALSE	FALSE	FALSE	FALSE	FALSE	FALSE	FALSE
Q92879	CELF1	N	CoV23	gamma	N__P80R	other	N_WT_CoV23	N_P80R_CoV23	N_P80R_CoV23-N_WT_CoV23	0.700678	0.240344	2.91531	4	0.0434467	0.888456		0.25	0	3	3	3	3	1|1|3	1.67	0|0|0|0|0|0|0|0|0|0|0|0|0|0|0|0|0	2|3|2	2.33	0|0|0|0|0|0|0|0|0|0|0|0|0|0|0|0|0	0.33	16.67	0.2	0.98	23.33	0	0.000279898	0.845309	1	0.946315	0.000410277	0.98688	1	0.989995	qx021250,qx021251,qx021252	qx021254,qx021255,qx021256	FALSE	TRUE	TRUE	TRUE	TRUE	TRUE	TRUE	TRUE	TRUE	TRUE
Q92900	UPF1	N	CoV23	gamma	N__P80R	other	N_WT_CoV23	N_P80R_CoV23	N_P80R_CoV23-N_WT_CoV23	0.327922	0.138316	2.37081	4	0.0767528	0.930313		0.291667	0	3	3	3	3	3|2|3	2.67	0|0|0|0|0|0|0|0|0|0|0|0|0|0|0|0|0	3|5|5	4.33	0|0|0|0|0|0|0|0|0|0|0|0|0|0|0|0|0	0.99	26.67	0	1	43.33	0	0.000188292	0.985808	0.0457513	0.335516	0.000332173	0.970416	0.0779851	0.352864	qx021250,qx021251,qx021252	qx021254,qx021255,qx021256	TRUE	TRUE	FALSE	FALSE	FALSE	FALSE	TRUE	FALSE	TRUE	FALSE
Q92945	KHSRP	N	CoV23	gamma	N__P80R	other	N_WT_CoV23	N_P80R_CoV23	N_P80R_CoV23-N_WT_CoV23	-0.10263	0.194258	-0.528317	3	0.633867	0.996034		0.333333	0	2	2	3	3	7|5|2	4.67	3|2|4|7|4|7|15|8|11|6|9|11|5|7|10|12|10	2|1|3	2	3|2|4|7|4|7|15|8|11|6|9|11|5|7|10|12|10	0	0.61	0.64	0	0.26	0.64	0.000513153	0.919143	0.00449655	0.286669	0.000247278	0.900365	0.00217185	0.27928	qx021250,qx021251,qx021252	qx021254,qx021255,qx021256	FALSE	FALSE	FALSE	FALSE	FALSE	FALSE	FALSE	FALSE	FALSE	FALSE
Q93008	USP9X	N	CoV23	gamma	N__P80R	other	N_WT_CoV23	N_P80R_CoV23	N_P80R_CoV23-N_WT_CoV23	0.380548	0.308007	1.23552	2	0.342074	0.930313		0.333333	0	3	3	1	1																							FALSE	FALSE	FALSE	FALSE	FALSE	FALSE	FALSE	FALSE	FALSE	FALSE
Q93079	H2BC9	N	CoV23	gamma	N__P80R	other	N_WT_CoV23	N_P80R_CoV23	N_P80R_CoV23-N_WT_CoV23	0.0824162	0.700773	0.117608	4	0.912048	0.996034		0.333333	0	3	3	3	3																							FALSE	FALSE	FALSE	FALSE	FALSE	FALSE	FALSE	FALSE	FALSE	FALSE
Q969Q0	RPL36AL	N	CoV23	gamma	N__P80R	other	N_WT_CoV23	N_P80R_CoV23	N_P80R_CoV23-N_WT_CoV23	0.00238479	0.279053	0.00854604	2	0.993957	0.997545		0.333333	0	2	2	2	2	1|1|0	0.67	0|0|0|0|0|0|2|2|0|1|2|2|1|0|1|0|0	1|1|1	1	0|0|0|0|0|0|2|2|0|1|2|2|1|0|1|0|0	0	1.03	0.64	0	1.55	0.64	0.000489469	0.629831	0.0128485	0.203133	0.000811513	0.998352	0.0211235	0.322507	qx021250,qx021251	qx021254,qx021255,qx021256	FALSE	FALSE	FALSE	FALSE	FALSE	FALSE	FALSE	FALSE	FALSE	FALSE
Q96AE4	FUBP1	N	CoV23	gamma	N__P80R	other	N_WT_CoV23	N_P80R_CoV23	N_P80R_CoV23-N_WT_CoV23	-0.197981	0.336084	-0.58908	2	0.615482	0.996034		0.333333	0	1	1	3	3	1|1|1	1	0|0|0|1|0|0|0|1|1|0|0|1|1|1|1|1|1	0|0|1	0.33	0|0|0|1|0|0|0|1|1|0|0|1|1|1|1|1|1	0	1.89	0.64	0	0.63	0.64	0.000124119	0.99866	0.00713787	0.31301	4.83344e-05	9.10239e-11	0.0027918	0.00191409	qx021250,qx021251,qx021252	qx021256	FALSE	FALSE	FALSE	FALSE	FALSE	FALSE	FALSE	FALSE	FALSE	FALSE
Q96AG4	LRRC59	N	CoV23	gamma	N__P80R	other	N_WT_CoV23	N_P80R_CoV23	N_P80R_CoV23-N_WT_CoV23	-0.0379476	0.43574	-0.0870877	3	0.936089	0.996034		0.166667	0	2	2	3	3	3|3|1	2.33	2|2|3|3|2|4|5|5|3|5|6|5|1|3|3|3|2	1|1|0	0.67	2|2|3|3|2|4|5|5|3|5|6|5|1|3|3|3|2	0	0.7	0.64	0	0.2	0.64	0.000598372	0.922649	0.00286516	0.286632	0.000178805	0.630925	0.000857886	0.195248	qx021250,qx021251,qx021252	qx021254,qx021255	FALSE	FALSE	FALSE	FALSE	FALSE	FALSE	FALSE	FALSE	FALSE	FALSE
Q96B26	EXOSC8	N	CoV23	gamma	N__P80R	other	N_WT_CoV23	N_P80R_CoV23	N_P80R_CoV23-N_WT_CoV23	-0.212365	0.349954	-0.606838	3	0.586804	0.996034		0.166667	0	2	2	3	3	1|1|1	1	0|0|0|0|0|0|0|0|0|0|0|0|0|0|0|0|0	1|1|0	0.67	0|0|0|0|0|0|0|0|0|0|0|0|0|0|0|0|0	0	10	0.64	0	6.67	0.64	0.000289611	0.99866	0.254592	0.482644	0.000198888	0.630925	0.189992	0.324901	qx021250,qx021251,qx021252	qx021254,qx021255	FALSE	FALSE	FALSE	FALSE	FALSE	FALSE	FALSE	FALSE	FALSE	FALSE
Q96BK5	PINX1	N	CoV23	gamma	N__P80R	other	N_WT_CoV23	N_P80R_CoV23	N_P80R_CoV23-N_WT_CoV23	0.198539	0.178939	1.10954	4	0.329408	0.930313		0	0	3	3	3	3	2|3|1	2	0|0|0|0|0|0|1|0|2|2|2|1|1|1|1|1|1	1|1|1	1	0|0|0|0|0|0|1|0|2|2|2|1|1|1|1|1|1	0.36	2.62	0.18	0	1.31	0.64	0.000484855	0.920635	0.0605535	0.325556	0.000262257	0.998352	0.0336899	0.331118	qx021250,qx021251,qx021252	qx021254,qx021255,qx021256	FALSE	FALSE	FALSE	FALSE	FALSE	FALSE	FALSE	FALSE	FALSE	FALSE
Q96CT7	CCDC124	N	CoV23	gamma	N__P80R	other	N_WT_CoV23	N_P80R_CoV23	N_P80R_CoV23-N_WT_CoV23	-0.0474375	0.213179	-0.222524	4	0.834807	0.996034		0.111111	0	3	3	3	3	3|5|4	4	4|7|4|4|2|4|12|16|12|18|17|11|6|9|15|9|10	3|4|5	4	4|7|4|4|2|4|12|16|12|18|17|11|6|9|15|9|10	0	0.42	0.64	0	0.42	0.64	0.0014452	0.97326	0.00219513	0.301793	0.00155906	0.969511	0.00236766	0.300756	qx021250,qx021251,qx021252	qx021254,qx021255,qx021256	FALSE	FALSE	FALSE	FALSE	FALSE	FALSE	FALSE	FALSE	FALSE	FALSE
Q96EY4	TMA16	N	CoV23	gamma	N__P80R	other	N_WT_CoV23	N_P80R_CoV23	N_P80R_CoV23-N_WT_CoV23	0.181593	0.0998776	1.81815	3	0.166628	0.930313		0.333333	0	3	3	2	2	4|1|3	2.67	3|2|4|5|8|11|11|8|11|10|9|7|10|9|12|8|10	2|3|3	2.67	3|2|4|5|8|11|11|8|11|10|9|7|10|9|12|8|10	0	0.33	0.64	0	0.33	0.64	0.00103465	0.897647	0.00193227	0.278282	0.00113558	0.979228	0.00212035	0.303581	qx021250,qx021251,qx021252	qx021254,qx021255,qx021256	FALSE	FALSE	FALSE	FALSE	FALSE	FALSE	FALSE	FALSE	FALSE	FALSE
Q96F45	ZNF503	N	CoV23	gamma	N__P80R	other	N_WT_CoV23	N_P80R_CoV23	N_P80R_CoV23-N_WT_CoV23	0.472768	0.247597	1.90943	3	0.152212	0.930313		0.166667	0	3	3	2	2	1|0|1	0.67	0|0|0|0|0|0|0|0|0|0|1|0|1|0|1|0|1	1|1|1	1	0|0|0|0|0|0|0|0|0|0|1|0|1|0|1|0|1	0	2.83	0.64	0	4.25	0.64	8.16046e-05	0.629056	0.00354288	0.196512	0.000133158	0.998352	0.0057682	0.311977	qx021250,qx021252	qx021254,qx021255,qx021256	FALSE	FALSE	FALSE	FALSE	FALSE	FALSE	FALSE	FALSE	FALSE	FALSE
Q96GA3	LTV1	N	CoV23	gamma	N__P80R	other	N_WT_CoV23	N_P80R_CoV23	N_P80R_CoV23-N_WT_CoV23	0.456475	0.25914	1.7615	4	0.152949	0.930313		0	0	3	3	3	3	2|1|2	1.67	0|0|0|0|0|0|0|0|0|0|0|0|0|0|1|0|1	5|2|2	3	0|0|0|0|0|0|0|0|0|0|0|0|0|0|1|0|1	0.64	14.17	0.1	0.97	25.5	0	0.000279261	0.961929	0.0131757	0.305818	0.000536124	0.916817	0.0249917	0.300001	qx021250,qx021251,qx021252	qx021254,qx021255,qx021256	FALSE	TRUE	FALSE	FALSE	FALSE	FALSE	TRUE	FALSE	FALSE	FALSE
Q96GC5	MRPL48	N	CoV23	gamma	N__P80R	other	N_WT_CoV23	N_P80R_CoV23	N_P80R_CoV23-N_WT_CoV23	0.0203552	0.149287	0.136349	2	0.904032	0.996034		0.333333	0	2	2	2	2	0|2|1	1	0|0|0|0|0|0|0|0|0|0|0|1|0|0|0|0|0	1|1|0	0.67	0|0|0|0|0|0|0|0|0|0|0|1|0|0|0|0|0	0.32	10	0.23	0	6.67	0.64	0.000389061	0.583535	0.00759329	0.185246	0.000258929	0.630925	0.00506639	0.198134	qx021251,qx021252	qx021254,qx021255	FALSE	FALSE	FALSE	FALSE	FALSE	FALSE	FALSE	FALSE	FALSE	FALSE
Q96H79	ZC3HAV1L	N	CoV23	gamma	N__P80R	other	N_WT_CoV23	N_P80R_CoV23	N_P80R_CoV23-N_WT_CoV23	-0.0767702	0.178503	-0.430078	4	0.689296	0.996034		0.0833333	0	3	3	3	3	3|3|4	3.33	3|2|3|7|3|5|6|4|10|8|6|5|3|6|10|3|4	5|2|3	3.33	3|2|3|7|3|5|6|4|10|8|6|5|3|6|10|3|4	0	0.64	0.64	0	0.64	0.64	0.000892822	0.984905	0.00300103	0.305935	0.000952621	0.940992	0.00320139	0.292524	qx021250,qx021251,qx021252	qx021254,qx021255,qx021256	FALSE	FALSE	FALSE	FALSE	FALSE	FALSE	FALSE	FALSE	FALSE	FALSE
Q96I24	FUBP3	N	CoV23	gamma	N__P80R	other	N_WT_CoV23	N_P80R_CoV23	N_P80R_CoV23-N_WT_CoV23	0.0416645	0.0806147	0.516835	4	0.632534	0.996034		0.133333	0	3	3	3	3	30|33|30	31	24|24|27|32|25|30|23|25|26|20|18|24|17|15|21|24|18	24|34|25	27.67	24|24|27|32|25|30|23|25|26|20|18|24|17|15|21|24|18	0	1.34	0.63	0	1.2	0.63	0.00433501	0.997121	0.00460481	0.310824	0.00414188	0.991167	0.00440056	0.308846	qx021250,qx021251,qx021252	qx021254,qx021255,qx021256	FALSE	FALSE	FALSE	FALSE	FALSE	FALSE	FALSE	FALSE	FALSE	FALSE
Q96I25	RBM17	N	CoV23	gamma	N__P80R	other	N_WT_CoV23	N_P80R_CoV23	N_P80R_CoV23-N_WT_CoV23	0.0716286	0.241879	0.296134	4	0.781866	0.996034		0.194444	0	3	3	3	3	7|10|5	7.33	4|5|4|5|2|4|8|13|6|5|4|8|10|4|13|6|8	7|8|3	6	4|5|4|5|2|4|8|13|6|5|4|8|10|4|13|6|8	0	1.14	0.59	0	0.94	0.61	0.00145905	0.963541	0.00825401	0.302948	0.00125932	0.948568	0.00713217	0.297558	qx021250,qx021251,qx021252	qx021254,qx021255,qx021256	FALSE	FALSE	FALSE	FALSE	FALSE	FALSE	FALSE	FALSE	FALSE	FALSE
Q96J01	THOC3	N	CoV23	gamma	N__P80R	other	N_WT_CoV23	N_P80R_CoV23	N_P80R_CoV23-N_WT_CoV23	-0.18961	0.254848	-0.744011	4	0.4982	0.996034		0	0	3	3	3	3	3|1|1	1.67	3|2|2|3|1|1|2|4|1|0|2|1|3|0|4|3|3	4|1|1	2	3|2|2|3|1|1|2|4|1|0|2|1|3|0|4|3|3	0.01	0.81	0.52	0.03	0.97	0.48	0.000368285	0.891024	0.00405785	0.277692	0.000480451	0.805637	0.00528718	0.25219	qx021250,qx021251,qx021252	qx021254,qx021255,qx021256	FALSE	FALSE	FALSE	FALSE	FALSE	FALSE	FALSE	FALSE	FALSE	FALSE
Q96ME7	ZNF512	N	CoV23	gamma	N__P80R	other	N_WT_CoV23	N_P80R_CoV23	N_P80R_CoV23-N_WT_CoV23	-0.245215	0.182524	-1.34347	4	0.250275	0.930313		0.25	0	3	3	3	3	5|6|5	5.33	0|0|0|0|0|0|0|0|0|0|0|0|0|0|0|0|0	5|3|3	3.67	0|0|0|0|0|0|0|0|0|0|0|0|0|0|0|0|0	1	53.33	0	1	36.67	0	0.000752873	0.993995	0.400839	0.581461	0.000552275	0.97673	0.329197	0.527021	qx021250,qx021251,qx021252	qx021254,qx021255,qx021256	FALSE	TRUE	TRUE	FALSE	TRUE	FALSE	TRUE	FALSE	TRUE	FALSE
Q96PK6	RBM14	N	CoV23	gamma	N__P80R	other	N_WT_CoV23	N_P80R_CoV23	N_P80R_CoV23-N_WT_CoV23	-0.424862	0.0716001	-5.93382	4	0.00404347	0.723417		0.233333	0	3	3	3	3	7|5|7	6.33	0|0|0|2|1|1|0|6|5|3|0|0|0|0|0|1|0	6|5|2	4.33	0|0|0|2|1|1|0|6|5|3|0|0|0|0|0|1|0	0.87	5.67	0.01	0.63	3.88	0.1	0.000755002	0.989954	0.00697572	0.310217	0.000544483	0.936014	0.00504047	0.292247	qx021250,qx021251,qx021252	qx021254,qx021255,qx021256	FALSE	TRUE	FALSE	FALSE	FALSE	FALSE	TRUE	FALSE	FALSE	FALSE
Q96QV6	H2AC1	N	CoV23	gamma	N__P80R	other	N_WT_CoV23	N_P80R_CoV23	N_P80R_CoV23-N_WT_CoV23	-0.034741	0.28304	-0.122742	4	0.908231	0.996034		0.166667	0	3	3	3	3																							FALSE	FALSE	FALSE	FALSE	FALSE	FALSE	FALSE	FALSE	FALSE	FALSE
Q96SB4	SRPK1	N	CoV23	gamma	N__P80R	other	N_WT_CoV23	N_P80R_CoV23	N_P80R_CoV23-N_WT_CoV23	0.127802	0.170212	0.750844	4	0.494504	0.996034		0.222222	0	3	3	3	3	5|1|2	2.67	0|0|0|0|0|0|0|0|0|0|0|0|0|0|0|0|0	2|2|3	2.33	0|0|0|0|0|0|0|0|0|0|0|0|0|0|0|0|0	0.66	26.67	0.05	0.98	23.33	0	0.0003155	0.845598	0.519354	0.616917	0.00031018	0.968892	0.515108	0.652046	qx021250,qx021251,qx021252	qx021254,qx021255,qx021256	FALSE	TRUE	TRUE	FALSE	TRUE	FALSE	TRUE	FALSE	TRUE	FALSE
Q96T37	RBM15	N	CoV23	gamma	N__P80R	other	N_WT_CoV23	N_P80R_CoV23	N_P80R_CoV23-N_WT_CoV23	-0.348691	0.181372	-1.92252	4	0.126902	0.930313		0	0	3	3	3	3	1|1|1	1	0|0|0|0|0|0|0|0|1|1|0|0|0|0|0|0|0	1|1|1	1	0|0|0|0|0|0|0|0|1|1|0|0|0|0|0|0|0	0	8.5	0.64	0	8.5	0.64	8.18143e-05	0.99866	0.0294083	0.328277	8.80454e-05	0.998352	0.0315774	0.329669	qx021250,qx021251,qx021252	qx021254,qx021255,qx021256	FALSE	FALSE	FALSE	FALSE	FALSE	FALSE	FALSE	FALSE	FALSE	FALSE
Q99459	CDC5L	N	CoV23	gamma	N__P80R	other	N_WT_CoV23	N_P80R_CoV23	N_P80R_CoV23-N_WT_CoV23	-0.0109178	0.211158	-0.0517041	4	0.961243	0.996034		0.291667	0	3	3	3	3	8|8|5	7	0|0|0|0|0|0|0|1|1|0|0|0|0|0|1|0|0	3|3|4	3.33	0|0|0|0|0|0|0|1|1|0|0|0|0|0|1|0|0	1	39.67	0	0.99	18.89	0	0.000692412	0.985161	0.154264	0.409706	0.000360584	0.981401	0.0867488	0.362261	qx021250,qx021251,qx021252	qx021254,qx021255,qx021256	FALSE	TRUE	FALSE	FALSE	FALSE	FALSE	TRUE	FALSE	FALSE	FALSE
Q99497	PARK7	N	CoV23	gamma	N__P80R	other	N_WT_CoV23	N_P80R_CoV23	N_P80R_CoV23-N_WT_CoV23	-0.169585	0.241183	-0.703139	4	0.520739	0.996034		0.166667	0	3	3	3	3	25|20|21	22	15|17|15|23|19|18|35|20|25|24|17|18|21|17|29|15|18	23|21|18	20.67	15|17|15|23|19|18|35|20|25|24|17|18|21|17|29|15|18	0	1.08	0.63	0	1.02	0.64	0.00925947	0.998804	0.0053101	0.311856	0.00935516	0.9987	0.00536468	0.311862	qx021250,qx021251,qx021252	qx021254,qx021255,qx021256	FALSE	FALSE	FALSE	FALSE	FALSE	FALSE	FALSE	FALSE	FALSE	FALSE
Q99832	CCT7	N	CoV23	gamma	N__P80R	other	N_WT_CoV23	N_P80R_CoV23	N_P80R_CoV23-N_WT_CoV23	0.0656243	0.136394	0.481136	4	0.655555	0.996034		0.180556	0	3	3	3	3	14|11|15	13.33	0|0|1|9|12|12|0|1|1|1|0|0|0|0|1|0|0	16|12|11	13	0|0|1|9|12|12|0|1|1|1|0|0|0|0|1|0|0	0.92	5.96	0.01	0.91	5.82	0.01	0.00196217	0.991048	0.0126962	0.314483	0.00204655	0.991928	0.0132349	0.315124	qx021250,qx021251,qx021252	qx021254,qx021255,qx021256	FALSE	TRUE	FALSE	FALSE	FALSE	FALSE	TRUE	FALSE	FALSE	FALSE
Q99848	EBNA1BP2	N	CoV23	gamma	N__P80R	other	N_WT_CoV23	N_P80R_CoV23	N_P80R_CoV23-N_WT_CoV23	-0.0147818	0.113663	-0.130049	4	0.902805	0.996034		0.208333	0	3	3	3	3	10|8|8	8.67	0|0|0|0|0|0|0|0|0|0|0|0|0|0|0|0|0	9|9|5	7.67	0|0|0|0|0|0|0|0|0|0|0|0|0|0|0|0|0	1	86.67	0	1	76.67	0	0.00225097	0.998689	0.465984	0.627576	0.00212312	0.980933	0.451466	0.612144	qx021250,qx021251,qx021252	qx021254,qx021255,qx021256	FALSE	TRUE	TRUE	FALSE	TRUE	FALSE	TRUE	FALSE	TRUE	FALSE
Q99873	PRMT1	N	CoV23	gamma	N__P80R	other	N_WT_CoV23	N_P80R_CoV23	N_P80R_CoV23-N_WT_CoV23	0.699804	0.167491	4.17816	3	0.0249743	0.855071		0.166667	0	3	3	2	2	1|1|0	0.67	0|0|0|0|0|1|1|0|0|1|0|0|0|0|0|0|2	2|2|1	1.67	0|0|0|0|0|1|1|0|0|1|0|0|0|0|0|0|2	0	2.27	0.64	0.54	5.67	0.13	0.000139848	0.629831	0.0183116	0.206876	0.00037982	0.972199	0.0482183	0.333009	qx021250,qx021251	qx021254,qx021255,qx021256	FALSE	FALSE	FALSE	TRUE	FALSE	FALSE	FALSE	FALSE	FALSE	FALSE
Q9BQ39	DDX50	N	CoV23	gamma	N__P80R	other	N_WT_CoV23	N_P80R_CoV23	N_P80R_CoV23-N_WT_CoV23	-0.448161	0.295054	-1.51891	4	0.203405	0.930313		0.333333	0	3	3	3	3	6|6|9	7	0|0|0|0|0|0|0|0|0|0|0|0|0|0|0|0|0	4|7|6	5.67	0|0|0|0|0|0|0|0|0|0|0|0|0|0|0|0|0	1	70	0	1	56.67	0	0.000764915	0.973756	0.42439	0.591361	0.000662683	0.974493	0.389778	0.567861	qx021250,qx021251,qx021252	qx021254,qx021255,qx021256	FALSE	TRUE	TRUE	FALSE	TRUE	FALSE	TRUE	FALSE	TRUE	FALSE
Q9BQ67	GRWD1	N	CoV23	gamma	N__P80R	other	N_WT_CoV23	N_P80R_CoV23	N_P80R_CoV23-N_WT_CoV23	0.127167	0.133693	0.951184	4	0.395373	0.932213		0.111111	0	3	3	3	3	5|3|3	3.67	0|0|0|0|0|0|0|0|0|0|0|0|0|0|0|0|0	7|4|4	5	0|0|0|0|0|0|0|0|0|0|0|0|0|0|0|0|0	1	36.67	0	1	50	0	0.000648281	0.982809	0.145132	0.402719	0.000956725	0.971538	0.200349	0.437096	qx021250,qx021251,qx021252	qx021254,qx021255,qx021256	FALSE	TRUE	FALSE	FALSE	FALSE	FALSE	TRUE	FALSE	FALSE	FALSE
Q9BQ75	CMSS1	N	CoV23	gamma	N__P80R	other	N_WT_CoV23	N_P80R_CoV23	N_P80R_CoV23-N_WT_CoV23	0.0574539	0.0895942	0.641268	1	0.636992	0.996034		0.5	0	1	1	2	2	1|0|2	1	0|0|0|0|0|0|0|0|0|0|0|0|0|0|0|0|0	0|1|2	1	0|0|0|0|0|0|0|0|0|0|0|0|0|0|0|0|0	0.32	10	0.23	0.32	10	0.23	0.000289482	0.560153	0.339944	0.405861	0.000321177	0.560028	0.36363	0.422059	qx021250,qx021252	qx021255,qx021256	FALSE	FALSE	FALSE	FALSE	FALSE	FALSE	FALSE	FALSE	FALSE	FALSE
Q9BQE3	TUBA1C	N	CoV23	gamma	N__P80R	other	N_WT_CoV23	N_P80R_CoV23	N_P80R_CoV23-N_WT_CoV23	0.156579	0.14946	1.04764	4	0.353934	0.930313		0.0833333	0	3	3	3	3	3|2|2	2.33	1|1|0|2|2|2|0|0|1|0|0|0|0|0|0|0|0	2|2|2	2	1|1|0|2|2|2|0|0|1|0|0|0|0|0|0|0|0	0.67	4.41	0.04	0.58	3.78	0.11	0.000410987	0.990826	0.00423011	0.308602	0.000383164	0.998352	0.00394488	0.310728	qx021250,qx021251,qx021252	qx021254,qx021255,qx021256	FALSE	TRUE	FALSE	FALSE	FALSE	FALSE	TRUE	FALSE	FALSE	FALSE
Q9BQG0	MYBBP1A	N	CoV23	gamma	N__P80R	other	N_WT_CoV23	N_P80R_CoV23	N_P80R_CoV23-N_WT_CoV23	0.011286	0.112053	0.10072	4	0.92462	0.996034		0.166667	0	3	3	3	3	21|16|12	16.33	0|0|0|0|0|0|0|0|0|0|1|0|0|0|0|0|0	16|12|12	13.33	0|0|0|0|0|0|0|0|0|0|1|0|0|0|0|0|0	1	163.33	0	1	133.33	0	0.000971434	0.98627	0.0601981	0.345566	0.000860242	0.993349	0.0536775	0.34328	qx021250,qx021251,qx021252	qx021254,qx021255,qx021256	FALSE	TRUE	FALSE	FALSE	FALSE	FALSE	TRUE	FALSE	FALSE	FALSE
Q9BRJ6	C7orf50	N	CoV23	gamma	N__P80R	other	N_WT_CoV23	N_P80R_CoV23	N_P80R_CoV23-N_WT_CoV23	0.306643	0.151906	2.01864	4	0.113674	0.930313		0	0	3	3	3	3	2|1|1	1.33	0|0|0|0|0|0|0|0|0|0|0|0|0|0|0|0|0	2|1|2	1.67	0|0|0|0|0|0|0|0|0|0|0|0|0|0|0|0|0	0.32	13.33	0.23	0.65	16.67	0.08	0.000539177	0.962759	0.187979	0.425905	0.00074581	0.951596	0.242546	0.459868	qx021250,qx021251,qx021252	qx021254,qx021255,qx021256	FALSE	FALSE	FALSE	FALSE	FALSE	FALSE	FALSE	FALSE	FALSE	FALSE
Q9BRJ7	NUDT16L1	N	CoV23	gamma	N__P80R	other	N_WT_CoV23	N_P80R_CoV23	N_P80R_CoV23-N_WT_CoV23	-0.356332	0.303015	-1.17595	4	0.304824	0.930313		0	0	3	3	3	3	2|1|1	1.33	0|0|0|0|0|1|1|3|4|2|4|2|2|2|2|2|4	1|2|1	1.33	0|0|0|0|0|1|1|3|4|2|4|2|2|2|2|2|4	0.01	0.78	0.53	0.01	0.78	0.53	0.000495736	0.962759	0.00267364	0.298876	0.000537318	0.955975	0.00289725	0.296936	qx021250,qx021251,qx021252	qx021254,qx021255,qx021256	FALSE	FALSE	FALSE	FALSE	FALSE	FALSE	FALSE	FALSE	FALSE	FALSE
Q9BRT6	LLPH	N	CoV23	gamma	N__P80R	other	N_WT_CoV23	N_P80R_CoV23	N_P80R_CoV23-N_WT_CoV23	0.125733	0.295664	0.425255	3	0.699311	0.996034		0.166667	0	2	2	3	3	1|1|1	1	0|0|0|0|0|0|0|0|0|0|0|0|0|0|0|1|0	2|2|1	1.67	0|0|0|0|0|0|0|0|0|0|0|0|0|0|0|1|0	0	10	0.64	0.65	16.67	0.08	0.000619632	0.99866	0.115141	0.387051	0.00109235	0.972199	0.186592	0.42787	qx021250,qx021251,qx021252	qx021254,qx021255,qx021256	FALSE	FALSE	FALSE	FALSE	FALSE	FALSE	FALSE	FALSE	FALSE	FALSE
Q9BSC4	NOL10	N	CoV23	gamma	N__P80R	other	N_WT_CoV23	N_P80R_CoV23	N_P80R_CoV23-N_WT_CoV23	-0.354019	0.305672	-1.15816	4	0.311237	0.930313		0.25	0	3	3	3	3	3|3|2	2.67	0|0|0|0|0|0|0|0|0|0|0|0|0|0|0|0|0	1|2|1	1.33	0|0|0|0|0|0|0|0|0|0|0|0|0|0|0|0|0	0.99	26.67	0	0.32	13.33	0.23	0.000307775	0.989224	0.256075	0.480749	0.000164788	0.955975	0.155621	0.401628	qx021250,qx021251,qx021252	qx021254,qx021255,qx021256	FALSE	TRUE	FALSE	FALSE	FALSE	FALSE	TRUE	FALSE	FALSE	FALSE
Q9BSD7	NTPCR	N	CoV23	gamma	N__P80R	other	N_WT_CoV23	N_P80R_CoV23	N_P80R_CoV23-N_WT_CoV23	0.275735	0.0986745	2.79439	3	0.0681697	0.924448		0.416667	0	2	2	3	3	1|2|1	1.33	2|2|2|6|3|3|8|6|10|8|7|7|5|8|9|6|5	1|3|0	1.33	2|2|2|6|3|3|8|6|10|8|7|7|5|8|9|6|5	0	0.23	0.64	0	0.23	0.64	0.00056394	0.940306	0.00118735	0.29093	0.000576844	0.513126	0.00121448	0.159151	qx021250,qx021251,qx021252	qx021254,qx021255	FALSE	FALSE	FALSE	FALSE	FALSE	FALSE	FALSE	FALSE	FALSE	FALSE
Q9BU76	C1orf35	N	CoV23	gamma	N__P80R	other	N_WT_CoV23	N_P80R_CoV23	N_P80R_CoV23-N_WT_CoV23	-0.0824943	0.178966	-0.460948	4	0.668784	0.996034		0.1	0	3	3	3	3	7|7|4	6	3|5|3|3|5|4|10|9|11|10|8|8|8|8|11|6|8	6|9|5	6.67	3|5|3|3|5|4|10|9|11|10|8|8|8|8|11|6|8	0	0.85	0.64	0	0.94	0.61	0.00180753	0.978574	0.00443158	0.304968	0.00215611	0.979797	0.00528167	0.30593	qx021250,qx021251,qx021252	qx021254,qx021255,qx021256	FALSE	FALSE	FALSE	FALSE	FALSE	FALSE	FALSE	FALSE	FALSE	FALSE
Q9BUJ2	HNRNPUL1	N	CoV23	gamma	N__P80R	other	N_WT_CoV23	N_P80R_CoV23	N_P80R_CoV23-N_WT_CoV23	0.106838	0.421025	0.253758	3	0.81608	0.996034		0.333333	0	2	2	3	3	3|3|1	2.33	0|0|0|0|0|0|0|0|0|0|0|0|0|0|0|0|0	2|4|0	2	0|0|0|0|0|0|0|0|0|0|0|0|0|0|0|0|0	0.66	23.33	0.05	0.66	20	0.06	0.000214603	0.922649	0.0473311	0.317112	0.000192165	0.580325	0.0425931	0.208247	qx021250,qx021251,qx021252	qx021254,qx021255	FALSE	TRUE	FALSE	FALSE	FALSE	FALSE	TRUE	FALSE	FALSE	FALSE
Q9BVI4	NOC4L	N	CoV23	gamma	N__P80R	other	N_WT_CoV23	N_P80R_CoV23	N_P80R_CoV23-N_WT_CoV23	-0.396563	0.516312	-0.76807	1	0.583036	0.996034		0.5	0	2	2	1	1	0|0|1	0.33	0|0|0|0|0|0|0|0|0|0|0|0|0|0|0|0|0	2|2|0	1.33	0|0|0|0|0|0|0|0|0|0|0|0|0|0|0|0|0	0	3.33	0.64	0.65	13.33	0.08	5.43582e-05	9.10239e-11	0.0318251	0.0218167	0.000212764	0.630925	0.113995	0.272805	qx021252	qx021254,qx021255	FALSE	FALSE	FALSE	FALSE	FALSE	FALSE	FALSE	FALSE	FALSE	FALSE
Q9BVP2	GNL3	N	CoV23	gamma	N__P80R	other	N_WT_CoV23	N_P80R_CoV23	N_P80R_CoV23-N_WT_CoV23	0.105425	0.18644	0.565466	4	0.601967	0.996034		0.3	0	3	3	3	3	7|7|4	6	0|0|0|0|0|0|0|1|0|0|0|0|0|0|0|0|0	6|7|7	6.67	0|0|0|0|0|0|0|1|0|0|0|0|0|0|0|0|0	1	60	0	1	66.67	0	0.000865905	0.978574	0.138889	0.397134	0.00104664	0.99425	0.163148	0.418602	qx021250,qx021251,qx021252	qx021254,qx021255,qx021256	FALSE	TRUE	FALSE	FALSE	FALSE	FALSE	TRUE	FALSE	FALSE	FALSE
Q9BWE0	REPIN1	N	CoV23	gamma	N__P80R	other	N_WT_CoV23	N_P80R_CoV23	N_P80R_CoV23-N_WT_CoV23	-0.328886	0.31084	-1.05806	4	0.349694	0.930313		0	0	3	3	3	3	1|1|1	1	0|0|1|1|1|2|1|1|1|1|1|0|1|0|3|2|1	1|1|2	1.33	0|0|1|1|1|2|1|1|1|1|1|0|1|0|3|2|1	0	1	0.64	0.07	1.33	0.45	0.000140975	0.99866	0.015828	0.318968	0.00020661	0.924769	0.0230275	0.301106	qx021250,qx021251,qx021252	qx021254,qx021255,qx021256	FALSE	FALSE	FALSE	FALSE	FALSE	FALSE	FALSE	FALSE	FALSE	FALSE
Q9BWS9	CHID1	N	CoV23	gamma	N__P80R	other	N_WT_CoV23	N_P80R_CoV23	N_P80R_CoV23-N_WT_CoV23	0.176394	0.193997	0.909262	2	0.45919	0.978877		0.333333	0	3	3	1	1	1|0|0	0.33	0|1|1|0|0|0|2|2|1|4|0|0|0|0|1|2|1	1|1|1	1	0|1|1|0|0|0|2|2|1|4|0|0|0|0|1|2|1	0	0.38	0.64	0	1.13	0.64	6.27678e-05	9.10239e-11	0.00266613	0.00182803	0.000218881	0.998352	0.00923597	0.314354	qx021250	qx021254,qx021255,qx021256	FALSE	FALSE	FALSE	FALSE	FALSE	FALSE	FALSE	FALSE	FALSE	FALSE
Q9BY42	RTF2	N	CoV23	gamma	N__P80R	other	N_WT_CoV23	N_P80R_CoV23	N_P80R_CoV23-N_WT_CoV23	-10				0	0	oneConditionMissing					3	3	1|1|1	1	0|1|1|1|0|1|2|3|4|3|3|1|2|1|3|3|2	1|0|1	0.67	0|1|1|1|0|1|2|3|4|3|3|1|2|1|3|3|2	0	0.55	0.64	0	0.37	0.64	0.000261218	0.99866	0.00432894	0.311086	0.000191721	0.629226	0.0031809	0.196317	qx021250,qx021251,qx021252	qx021254,qx021256	FALSE	FALSE	FALSE	TRUE	FALSE	FALSE	FALSE	FALSE	FALSE	FALSE
Q9BYB4	GNB1L	N	CoV23	gamma	N__P80R	other	N_WT_CoV23	N_P80R_CoV23	N_P80R_CoV23-N_WT_CoV23	0.0230523	0.668533	0.0344819	2	0.975625	0.996034		0.5	0	2	2	2	2	2|1|1	1.33	1|1|3|3|4|3|8|7|5|11|10|10|4|5|7|1|3	3|2|2	2.33	1|1|3|3|4|3|8|7|5|11|10|10|4|5|7|1|3	0	0.26	0.64	0	0.46	0.64	0.000319879	0.962759	0.00180709	0.298281	0.000610337	0.986025	0.00344233	0.306582	qx021250,qx021251,qx021252	qx021254,qx021255,qx021256	FALSE	FALSE	FALSE	FALSE	FALSE	FALSE	FALSE	FALSE	FALSE	FALSE
Q9BYG3	NIFK	N	CoV23	gamma	N__P80R	other	N_WT_CoV23	N_P80R_CoV23	N_P80R_CoV23-N_WT_CoV23	0.027326	0.237202	0.115201	3	0.915564	0.996034		0.166667	0	2	2	3	3	2|1|1	1.33	0|0|0|0|0|0|0|0|0|0|0|0|0|0|0|0|0	2|0|1	1	0|0|0|0|0|0|0|0|0|0|0|0|0|0|0|0|0	0.32	13.33	0.23	0.32	10	0.23	0.000356998	0.962759	0.0743246	0.347992	0.000294219	0.595331	0.0620656	0.226226	qx021250,qx021251,qx021252	qx021254,qx021256	FALSE	FALSE	FALSE	FALSE	FALSE	FALSE	FALSE	FALSE	FALSE	FALSE
Q9BYN8	MRPS26	N	CoV23	gamma	N__P80R	other	N_WT_CoV23	N_P80R_CoV23	N_P80R_CoV23-N_WT_CoV23	0.0944034	0.276521	0.341396	3	0.755319	0.996034		0.166667	0	3	3	2	2	2|1|0	1	0|0|0|0|0|0|0|0|0|0|0|0|0|0|0|0|0	1|1|1	1	0|0|0|0|0|0|0|0|0|0|0|0|0|0|0|0|0	0.32	10	0.23	0	10	0.64	0.000373422	0.592384	0.281692	0.375873	0.000419612	0.998352	0.305878	0.517706	qx021250,qx021251	qx021254,qx021255,qx021256	FALSE	FALSE	FALSE	FALSE	FALSE	FALSE	FALSE	FALSE	FALSE	FALSE
Q9BZE4	GTPBP4	N	CoV23	gamma	N__P80R	other	N_WT_CoV23	N_P80R_CoV23	N_P80R_CoV23-N_WT_CoV23	-0.00370801	0.249822	-0.0148426	4	0.988869	0.996034		0.0833333	0	3	3	3	3	4|4|4	4	0|0|0|0|0|0|1|4|5|3|5|2|1|3|3|0|0	2|2|2	2	0|0|0|0|0|0|1|4|5|3|5|2|1|3|3|0|0	0.37	2.52	0.17	0.05	1.26	0.47	0.000504307	0.99866	0.0274792	0.326957	0.000271358	0.998352	0.0149761	0.31829	qx021250,qx021251,qx021252	qx021254,qx021255,qx021256	FALSE	FALSE	FALSE	FALSE	FALSE	FALSE	FALSE	FALSE	FALSE	FALSE
Q9GZR2	REXO4	N	CoV23	gamma	N__P80R	other	N_WT_CoV23	N_P80R_CoV23	N_P80R_CoV23-N_WT_CoV23	-0.206222	0.140283	-1.47004	3	0.2379	0.930313		0.25	0	3	3	2	2	5|2|2	3	0|0|0|0|0|0|0|0|0|0|0|0|0|0|0|0|0	4|2|2	2.67	0|0|0|0|0|0|0|0|0|0|0|0|0|0|0|0|0	0.98	30	0	0.98	26.67	0	0.000554191	0.927702	0.405108	0.563933	0.000538198	0.954461	0.398071	0.567365	qx021250,qx021251,qx021252	qx021254,qx021255,qx021256	FALSE	TRUE	TRUE	FALSE	TRUE	FALSE	TRUE	FALSE	TRUE	FALSE
Q9GZR7	DDX24	N	CoV23	gamma	N__P80R	other	N_WT_CoV23	N_P80R_CoV23	N_P80R_CoV23-N_WT_CoV23	0.0884016	0.182772	0.48367	4	0.653905	0.996034		0.222222	0	3	3	3	3	4|5|4	4.33	0|0|0|0|0|0|0|0|0|0|0|0|0|0|0|0|0	3|3|4	3.33	0|0|0|0|0|0|0|0|0|0|0|0|0|0|0|0|0	1	43.33	0	1	33.33	0	0.000403896	0.991943	0.335467	0.536012	0.000336657	0.981401	0.296159	0.505814	qx021250,qx021251,qx021252	qx021254,qx021255,qx021256	FALSE	TRUE	TRUE	FALSE	TRUE	FALSE	TRUE	FALSE	TRUE	FALSE
Q9H089	LSG1	N	CoV23	gamma	N__P80R	other	N_WT_CoV23	N_P80R_CoV23	N_P80R_CoV23-N_WT_CoV23	0.250389	0.191734	1.30592	3	0.282693	0.930313		0.166667	0	3	3	2	2	2|2|0	1.33	0|0|0|0|0|0|0|0|0|0|0|0|0|0|0|0|0	1|1|1	1	0|0|0|0|0|0|0|0|0|0|0|0|0|0|0|0|0	0.65	13.33	0.08	0	10	0.64	0.000157701	0.629831	0.132102	0.28488	0.00013073	0.998352	0.11204	0.384827	qx021250,qx021251	qx021254,qx021255,qx021256	FALSE	FALSE	FALSE	FALSE	FALSE	FALSE	FALSE	FALSE	FALSE	FALSE
Q9H0A0	NAT10	N	CoV23	gamma	N__P80R	other	N_WT_CoV23	N_P80R_CoV23	N_P80R_CoV23-N_WT_CoV23	-0.171694	0.145125	-1.18308	4	0.302291	0.930313		0.24359	0	3	3	3	3	14|11|18	14.33	0|0|0|0|1|1|0|1|1|0|0|1|1|0|1|0|0	14|18|8	13.33	0|0|0|0|1|1|0|1|1|0|0|1|1|0|1|0|0	1	34.81	0	1	32.38	0	0.00112156	0.976719	0.102417	0.371562	0.00109945	0.966979	0.1006	0.367311	qx021250,qx021251,qx021252	qx021254,qx021255,qx021256	FALSE	TRUE	FALSE	FALSE	FALSE	FALSE	TRUE	FALSE	FALSE	FALSE
Q9H0D6	XRN2	N	CoV23	gamma	N__P80R	other	N_WT_CoV23	N_P80R_CoV23	N_P80R_CoV23-N_WT_CoV23	0.128102	0.21039	0.608878	3	0.585615	0.996034		0.166667	0	2	2	3	3	2|1|1	1.33	0|0|0|1|0|0|0|1|0|0|0|0|0|1|0|0|1	2|1|4	2.33	0|0|0|1|0|0|0|1|0|0|0|0|0|1|0|0|1	0.28	5.67	0.32	0.61	9.92	0.11	0.000110106	0.962759	0.0101736	0.304015	0.000217834	0.842391	0.0199291	0.273566	qx021250,qx021251,qx021252	qx021254,qx021255,qx021256	FALSE	FALSE	FALSE	FALSE	FALSE	FALSE	FALSE	FALSE	FALSE	FALSE
Q9H0S4	DDX47	N	CoV23	gamma	N__P80R	other	N_WT_CoV23	N_P80R_CoV23	N_P80R_CoV23-N_WT_CoV23	-0.121861	0.229702	-0.530516	4	0.62384	0.996034		0.277778	0	3	3	3	3	5|4|3	4	0|0|0|0|0|0|2|3|2|2|4|1|0|3|2|1|3	3|3|3	3	0|0|0|0|0|0|2|3|2|2|4|1|0|3|2|1|3	0.52	2.96	0.13	0.26	2.22	0.34	0.000695273	0.989048	0.00979115	0.311867	0.000567167	0.998352	0.00800154	0.31351	qx021250,qx021251,qx021252	qx021254,qx021255,qx021256	FALSE	FALSE	FALSE	FALSE	FALSE	FALSE	FALSE	FALSE	FALSE	FALSE
Q9H257	CARD9	N	CoV23	gamma	N__P80R	other	N_WT_CoV23	N_P80R_CoV23	N_P80R_CoV23-N_WT_CoV23	0.295535	0.691802	0.427196	2	0.710832	0.996034		0.333333	0	2	2	2	2	2|1|0	1	1|1|1|1|0|0|1|0|0|0|0|0|0|0|0|0|1	1|0|1	0.67	1|1|1|1|0|0|1|0|0|0|0|0|0|0|0|0|1	0.25	2.83	0.35	0	1.89	0.64	0.00014282	0.592384	0.00831726	0.188471	0.000109453	0.629226	0.0063865	0.198514	qx021250,qx021251	qx021254,qx021256	FALSE	FALSE	FALSE	FALSE	FALSE	FALSE	FALSE	FALSE	FALSE	FALSE
Q9H2U1	DHX36	N	CoV23	gamma	N__P80R	other	N_WT_CoV23	N_P80R_CoV23	N_P80R_CoV23-N_WT_CoV23	-0.254602	0.47175	-0.539697	2	0.643457	0.996034		0.333333	0	2	2	2	2	1|0|1	0.67	0|0|0|0|0|0|0|0|3|1|0|0|0|0|2|0|3	1|0|1	0.67	0|0|0|0|0|0|0|0|3|1|0|0|0|0|2|0|3	0	1.26	0.64	0	1.26	0.64	5.22982e-05	0.629056	0.0178767	0.206338	5.82011e-05	0.629226	0.0198543	0.207746	qx021250,qx021252	qx021254,qx021256	FALSE	FALSE	FALSE	FALSE	FALSE	FALSE	FALSE	FALSE	FALSE	FALSE
Q9H3K6	BOLA2	N	CoV23	gamma	N__P80R	other	N_WT_CoV23	N_P80R_CoV23	N_P80R_CoV23-N_WT_CoV23	-0.0526448	0.188313	-0.27956	4	0.793675	0.996034		0	0	3	3	3	3	2|3|3	2.67	2|2|2|3|1|4|5|5|7|6|5|4|4|5|5|3|4	1|2|2	1.67	2|2|2|3|1|4|5|5|7|6|5|4|4|5|5|3|4	0	0.68	0.64	0	0.42	0.64	0.00250151	0.976291	0.00278825	0.303141	0.00168025	0.952497	0.00187456	0.295169	qx021250,qx021251,qx021252	qx021254,qx021255,qx021256	FALSE	FALSE	FALSE	FALSE	FALSE	FALSE	FALSE	FALSE	FALSE	FALSE
Q9H6F5	CCDC86	N	CoV23	gamma	N__P80R	other	N_WT_CoV23	N_P80R_CoV23	N_P80R_CoV23-N_WT_CoV23	-0.240869	0.536534	-0.448935	1	0.731367	0.996034		0.5	0	2	2	1	1	3|0|0	1	0|0|0|0|0|0|0|0|0|0|0|0|0|0|0|0|0	1|2|0	1	0|0|0|0|0|0|0|0|0|0|0|0|0|0|0|0|0	0.33	10	0.2	0.32	10	0.23	0.000205565	9.10239e-11	0.138095	0.0946668	0.000228463	0.580325	0.151153	0.282666	qx021250	qx021254,qx021255	FALSE	FALSE	FALSE	FALSE	FALSE	FALSE	FALSE	FALSE	FALSE	FALSE
Q9H6R4	NOL6	N	CoV23	gamma	N__P80R	other	N_WT_CoV23	N_P80R_CoV23	N_P80R_CoV23-N_WT_CoV23	-0.00451962	0.294086	-0.0153684	4	0.988474	0.996034		0.25	0	3	3	3	3	2|3|3	2.67	0|0|0|0|0|0|0|0|0|0|0|0|0|0|0|0|0	1|1|3	1.67	0|0|0|0|0|0|0|0|0|0|0|0|0|0|0|0|0	0.99	26.67	0	0.33	16.67	0.2	0.000187723	0.976291	0.162795	0.412813	0.000129385	0.833484	0.118183	0.338171	qx021250,qx021251,qx021252	qx021254,qx021255,qx021256	FALSE	TRUE	FALSE	FALSE	FALSE	FALSE	TRUE	FALSE	FALSE	FALSE
Q9H6S0	YTHDC2	N	CoV23	gamma	N__P80R	other	N_WT_CoV23	N_P80R_CoV23	N_P80R_CoV23-N_WT_CoV23	0.14846	0.408139	0.363749	3	0.740169	0.996034		0.166667	0	2	2	3	3	2|1|1	1.33	0|0|0|0|0|0|0|0|0|0|0|0|0|0|0|0|0	2|2|1	1.67	0|0|0|0|0|0|0|0|0|0|0|0|0|0|0|0|0	0.32	13.33	0.23	0.65	16.67	0.08	7.31471e-05	0.962759	0.125369	0.382982	9.85408e-05	0.972199	0.161848	0.410902	qx021250,qx021251,qx021252	qx021254,qx021255,qx021256	FALSE	FALSE	FALSE	FALSE	FALSE	FALSE	FALSE	FALSE	FALSE	FALSE
Q9H7B2	RPF2	N	CoV23	gamma	N__P80R	other	N_WT_CoV23	N_P80R_CoV23	N_P80R_CoV23-N_WT_CoV23	-0.585497	0.368068	-1.59073	2	0.252644	0.930313		0.333333	0	1	1	3	3	3|1|3	2.33	0|0|0|0|0|0|0|1|0|0|0|0|0|0|0|0|0	0|2|1	1	0|0|0|0|0|0|0|1|0|0|0|0|0|0|0|0|0	0.66	23.33	0.05	0.32	10	0.23	0.000605771	0.916411	0.298817	0.487586	0.000280505	0.596137	0.164813	0.296909	qx021250,qx021251,qx021252	qx021255,qx021256	FALSE	TRUE	FALSE	FALSE	FALSE	FALSE	TRUE	FALSE	FALSE	FALSE
Q9H7E9	C8orf33	N	CoV23	gamma	N__P80R	other	N_WT_CoV23	N_P80R_CoV23	N_P80R_CoV23-N_WT_CoV23	-0.0203515	0.273105	-0.0745189	4	0.944175	0.996034		0	0	3	3	3	3	1|1|1	1	0|0|0|0|0|0|0|0|0|0|0|0|0|0|0|0|0	1|1|2	1.33	0|0|0|0|0|0|0|0|0|0|0|0|0|0|0|0|0	0	10	0.64	0.32	13.33	0.23	0.000349051	0.99866	0.158216	0.416577	0.000511562	0.924769	0.21597	0.433372	qx021250,qx021251,qx021252	qx021254,qx021255,qx021256	FALSE	FALSE	FALSE	FALSE	FALSE	FALSE	FALSE	FALSE	FALSE	FALSE
Q9H7N4	SCAF1	N	CoV23	gamma	N__P80R	other	N_WT_CoV23	N_P80R_CoV23	N_P80R_CoV23-N_WT_CoV23	-0.0213644	0.285617	-0.0748007	4	0.943965	0.996034		0.0833333	0	3	3	3	3	2|1|2	1.67	0|0|0|0|1|1|0|0|0|0|0|0|0|0|0|0|0	2|2|2	2	0|0|0|0|1|1|0|0|0|0|0|0|0|0|0|0|0	0.64	14.17	0.1	0.96	17	0.01	0.000101105	0.961929	0.0670538	0.34275	0.000131129	0.998352	0.0852682	0.366475	qx021250,qx021251,qx021252	qx021254,qx021255,qx021256	FALSE	TRUE	FALSE	FALSE	FALSE	FALSE	TRUE	FALSE	FALSE	FALSE
Q9H9L3	ISG20L2	N	CoV23	gamma	N__P80R	other	N_WT_CoV23	N_P80R_CoV23	N_P80R_CoV23-N_WT_CoV23	0.162965	0.692427	0.235353	1	0.852848	0.996034		0.5	0	2	2	1	1	2|1|0	1	0|0|0|0|0|0|0|0|0|0|0|0|0|0|0|0|0	1|1|0	0.67	0|0|0|0|0|0|0|0|0|0|0|0|0|0|0|0|0	0.32	10	0.23	0	6.67	0.64	0.00021686	0.592384	0.15718	0.290518	0.000155504	0.630925	0.117955	0.275519	qx021250,qx021251	qx021254,qx021255	FALSE	FALSE	FALSE	FALSE	FALSE	FALSE	FALSE	FALSE	FALSE	FALSE
Q9HA64	FN3KRP	N	CoV23	gamma	N__P80R	other	N_WT_CoV23	N_P80R_CoV23	N_P80R_CoV23-N_WT_CoV23	0.337771	0.0974977	3.4644	1	0.178898	0.930313		0.5	0	1	1	2	2	1|1|0	0.67	1|2|1|1|2|2|5|4|5|4|5|3|3|3|4|2|3	0|1|0	0.33	1|2|1|1|2|2|5|4|5|4|5|3|3|3|4|2|3	0	0.23	0.64	0	0.11	0.64	0.000167909	0.629831	0.00165935	0.19546	8.85231e-05	9.10239e-11	0.000875512	0.0006007	qx021250,qx021251	qx021255	FALSE	FALSE	FALSE	FALSE	FALSE	FALSE	FALSE	FALSE	FALSE	FALSE
Q9HB71	CACYBP	N	CoV23	gamma	N__P80R	other	N_WT_CoV23	N_P80R_CoV23	N_P80R_CoV23-N_WT_CoV23	0.109196	0.705337	0.154814	1	0.902218	0.996034		0.5	0	1	1	2	2	0|4|1	1.67	1|1|1|1|1|3|4|8|4|13|5|4|4|4|5|4|5	1|0|0	0.33	1|1|1|1|1|3|4|8|4|13|5|4|4|4|5|4|5	0	0.42	0.64	0	0.08	0.64	0.000600495	0.46156	0.00289955	0.144396	0.000120787	9.10239e-11	0.000584584	0.000401458	qx021251,qx021252	qx021254	FALSE	FALSE	FALSE	FALSE	FALSE	FALSE	FALSE	FALSE	FALSE	FALSE
Q9HBI0	PARVG	N	CoV23	gamma	N__P80R	other	N_WT_CoV23	N_P80R_CoV23	N_P80R_CoV23-N_WT_CoV23	-0.0922943	0.0911871	-1.01214	2	0.418004	0.945481		0.333333	0	1	1	3	3	1|1|1	1	0|0|0|1|1|1|0|0|1|1|1|1|1|1|1|0|1	1|0|0	0.33	0|0|0|1|1|1|0|0|1|1|1|1|1|1|1|0|1	0	1.55	0.64	0	0.52	0.64	0.000241488	0.99866	0.0134521	0.31734	8.32005e-05	9.10239e-11	0.00467593	0.00320589	qx021250,qx021251,qx021252	qx021254	FALSE	FALSE	FALSE	FALSE	FALSE	FALSE	FALSE	FALSE	FALSE	FALSE
Q9HCC0	MCCC2	N	CoV23	gamma	N__P80R	other	N_WT_CoV23	N_P80R_CoV23	N_P80R_CoV23-N_WT_CoV23	-10				0	0	oneConditionMissing					3	3	1|1|1	1	16|21|20|12|5|8|32|21|9|4|3|14|11|4|24|18|17	1|0|0	0.33	16|21|20|12|5|8|32|21|9|4|3|14|11|4|24|18|17	0	0.07	0.64	0	0.02	0.64	0.000141976	0.99866	0.000268491	0.308301	4.89154e-05	9.10239e-11	9.252e-05	6.37149e-05	qx021250,qx021251,qx021252	qx021254	FALSE	FALSE	FALSE	TRUE	FALSE	FALSE	FALSE	FALSE	FALSE	FALSE
Q9HCE1	MOV10	N	CoV23	gamma	N__P80R	other	N_WT_CoV23	N_P80R_CoV23	N_P80R_CoV23-N_WT_CoV23	0.0344925	0.181364	0.190184	4	0.858427	0.996034		0.291667	0	3	3	3	3	5|2|3	3.33	0|0|0|0|0|0|0|0|0|0|0|0|0|0|0|0|0	3|5|2	3.33	0|0|0|0|0|0|0|0|0|0|0|0|0|0|0|0|0	0.99	33.33	0	0.99	33.33	0	0.000261134	0.95205	0.578232	0.690122	0.000280799	0.950455	0.595831	0.701694	qx021250,qx021251,qx021252	qx021254,qx021255,qx021256	TRUE	TRUE	TRUE	FALSE	TRUE	FALSE	TRUE	FALSE	TRUE	FALSE
Q9NP64	ZCCHC17	N	CoV23	gamma	N__P80R	other	N_WT_CoV23	N_P80R_CoV23	N_P80R_CoV23-N_WT_CoV23	0.273428	0.0735277	3.71871	4	0.0204976	0.814046		0.166667	0	3	3	3	3	5|7|7	6.33	1|4|5|6|4|8|9|15|10|13|9|9|11|12|17|4|7	6|3|5	4.67	1|4|5|6|4|8|9|15|10|13|9|9|11|12|17|4|7	0	0.75	0.64	0	0.55	0.64	0.00211698	0.981767	0.00490481	0.306279	0.00167192	0.962176	0.00387766	0.299528	qx021250,qx021251,qx021252	qx021254,qx021255,qx021256	FALSE	FALSE	FALSE	FALSE	FALSE	FALSE	FALSE	FALSE	FALSE	FALSE
Q9NQ29	LUC7L	N	CoV23	gamma	N__P80R	other	N_WT_CoV23	N_P80R_CoV23	N_P80R_CoV23-N_WT_CoV23	-0.277568	0.374023	-0.742113	2	0.535337	0.996034		0.333333	0	2	2	2	2	1|2|2	1.67	2|1|2|1|3|3|5|4|5|4|6|5|4|5|4|5|3	2|2|2	2	2|1|2|1|3|3|5|4|5|4|6|5|4|5|4|5|3	0	0.46	0.64	0	0.55	0.64	0.000364414	0.948181	0.00229283	0.294116	0.000463722	0.998352	0.00291584	0.310023	qx021250,qx021251,qx021252	qx021254,qx021255,qx021256	FALSE	FALSE	FALSE	FALSE	FALSE	FALSE	FALSE	FALSE	FALSE	FALSE
Q9NQ55	PPAN	N	CoV23	gamma	N__P80R	other	N_WT_CoV23	N_P80R_CoV23	N_P80R_CoV23-N_WT_CoV23	-0.351184	0.219746	-1.59813	4	0.185256	0.930313		0.25	0	3	3	3	3	6|5|3	4.67	0|0|0|0|0|0|0|0|0|0|0|0|0|0|0|0|0	4|5|3	4	0|0|0|0|0|0|0|0|0|0|0|0|0|0|0|0|0	1	46.67	0	1	40	0	0.000778505	0.975365	0.205221	0.441615	0.000719467	0.988805	0.192656	0.437148	qx021250,qx021251,qx021252	qx021254,qx021255,qx021256	FALSE	TRUE	FALSE	FALSE	FALSE	FALSE	TRUE	FALSE	FALSE	FALSE
Q9NR30	DDX21	N	CoV23	gamma	N__P80R	other	N_WT_CoV23	N_P80R_CoV23	N_P80R_CoV23-N_WT_CoV23	-0.0365526	0.0949678	-0.384894	4	0.719905	0.996034		0.141844	0	3	3	3	3	50|52|54	52	0|0|0|0|0|0|0|5|6|0|0|0|0|0|3|0|0	47|52|46	48.33	0|0|0|0|0|0|0|5|6|0|0|0|0|0|3|0|0	1	63.14	0	1	58.69	0	0.00531706	0.996759	0.210818	0.452079	0.00529834	0.999054	0.210231	0.452385	qx021250,qx021251,qx021252	qx021254,qx021255,qx021256	TRUE	TRUE	FALSE	FALSE	FALSE	FALSE	TRUE	FALSE	TRUE	FALSE
Q9NSV4	DIAPH3	N	CoV23	gamma	N__P80R	other	N_WT_CoV23	N_P80R_CoV23	N_P80R_CoV23-N_WT_CoV23	0.0816422	0.396648	0.20583	3	0.8501	0.996034		0.416667	0	3	3	2	2	0|2|2	1.33	0|0|0|3|1|2|5|3|4|1|3|3|2|1|3|3|4	3|2|1	2	0|0|0|3|1|2|5|3|4|1|3|3|2|1|3|3|4	0	0.6	0.64	0	0.89	0.54	9.26485e-05	0.630826	0.00556309	0.198443	0.000141201	0.934524	0.00845378	0.294125	qx021251,qx021252	qx021254,qx021255,qx021256	FALSE	FALSE	FALSE	FALSE	FALSE	FALSE	FALSE	FALSE	FALSE	FALSE
Q9NTJ3	SMC4	N	CoV23	gamma	N__P80R	other	N_WT_CoV23	N_P80R_CoV23	N_P80R_CoV23-N_WT_CoV23	0.107968	0.193478	0.558038	3	0.615757	0.996034		0.166667	0	2	2	3	3	1|1|1	1	0|0|0|0|1|2|1|0|1|0|1|0|1|0|0|0|1	0|1|1	0.67	0|0|0|0|1|2|1|0|1|0|1|0|1|0|0|0|1	0	2.12	0.64	0	1.42	0.64	6.20595e-05	0.99866	0.00670191	0.312711	4.54045e-05	0.629033	0.00491215	0.197443	qx021250,qx021251,qx021252	qx021255,qx021256	FALSE	FALSE	FALSE	FALSE	FALSE	FALSE	FALSE	FALSE	FALSE	FALSE
Q9NUQ6	SPATS2L	N	CoV23	gamma	N__P80R	other	N_WT_CoV23	N_P80R_CoV23	N_P80R_CoV23-N_WT_CoV23	0.0141082	0.117835	0.119728	1	0.92414	0.996034		0.5	0	1	1	2	2	0|1|1	0.67	0|0|0|0|0|0|1|0|0|0|0|0|0|0|0|0|0	0|0|1	0.33	0|0|0|0|0|0|1|0|0|0|0|0|0|0|0|0|0	0	6.67	0.64	0	3.33	0.64	9.90409e-05	0.630826	0.191292	0.325762	5.57838e-05	9.10239e-11	0.117565	0.0805927	qx021251,qx021252	qx021256	FALSE	FALSE	FALSE	FALSE	FALSE	FALSE	FALSE	FALSE	FALSE	FALSE
Q9NVA2	SEPTIN11	N	CoV23	gamma	N__P80R	other	N_WT_CoV23	N_P80R_CoV23	N_P80R_CoV23-N_WT_CoV23	-0.0126054	0.303942	-0.0414732	3	0.969525	0.996034		0.166667	0	2	2	3	3	1|1|1	1	0|0|0|0|0|0|0|0|0|0|0|0|0|0|0|0|0	1|1|0	0.67	0|0|0|0|0|0|0|0|0|0|0|0|0|0|0|0|0	0	10	0.64	0	6.67	0.64	0.000186323	0.99866	0.366594	0.559422	0.000127956	0.630925	0.284417	0.389631	qx021250,qx021251,qx021252	qx021254,qx021255	FALSE	FALSE	FALSE	FALSE	FALSE	FALSE	FALSE	FALSE	FALSE	FALSE
Q9NVP1	DDX18	N	CoV23	gamma	N__P80R	other	N_WT_CoV23	N_P80R_CoV23	N_P80R_CoV23-N_WT_CoV23	-0.221468	0.10413	-2.12685	4	0.100564	0.930313		0.151515	0	3	3	3	3	20|12|17	16.33	0|0|0|0|0|0|0|3|2|2|1|0|0|0|0|0|0	16|13|10	13	0|0|0|0|0|0|0|3|2|2|1|0|0|0|0|0|0	1	34.71	0	1	27.62	0	0.00193549	0.985632	0.230842	0.462353	0.00165299	0.9905	0.204023	0.445469	qx021250,qx021251,qx021252	qx021254,qx021255,qx021256	FALSE	TRUE	FALSE	FALSE	FALSE	FALSE	TRUE	FALSE	FALSE	FALSE
Q9NW13	RBM28	N	CoV23	gamma	N__P80R	other	N_WT_CoV23	N_P80R_CoV23	N_P80R_CoV23-N_WT_CoV23	-0.227349	0.0581195	-3.91176	4	0.017368	0.804719		0.261905	0	3	3	3	3	10|11|11	10.67	0|0|0|0|0|0|0|0|0|0|0|0|0|0|0|0|0	9|11|9	9.67	0|0|0|0|0|0|0|0|0|0|0|0|0|0|0|0|0	1	106.67	0	1	96.67	0	0.00112594	0.995736	0.327283	0.531577	0.00109208	0.997137	0.320596	0.527425	qx021250,qx021251,qx021252	qx021254,qx021255,qx021256	TRUE	TRUE	TRUE	FALSE	TRUE	FALSE	TRUE	FALSE	TRUE	FALSE
Q9NWT1	PAK1IP1	N	CoV23	gamma	N__P80R	other	N_WT_CoV23	N_P80R_CoV23	N_P80R_CoV23-N_WT_CoV23	-0.256981	0.238874	-1.0758	3	0.36083	0.930313		0.166667	0	2	2	3	3	1|2|1	1.33	0|0|0|0|0|0|0|2|3|2|2|1|0|1|0|1|0	2|1|1	1.33	0|0|0|0|0|0|0|2|3|2|2|1|0|1|0|1|0	0.15	1.89	0.41	0.15	1.89	0.41	0.000273338	0.940306	0.0058056	0.294094	0.000289693	0.954461	0.00615084	0.298698	qx021250,qx021251,qx021252	qx021254,qx021255,qx021256	FALSE	FALSE	FALSE	FALSE	FALSE	FALSE	FALSE	FALSE	FALSE	FALSE
Q9NX24	NHP2	N	CoV23	gamma	N__P80R	other	N_WT_CoV23	N_P80R_CoV23	N_P80R_CoV23-N_WT_CoV23	-0.0174044	0.325269	-0.0535079	4	0.959893	0.996034		0	0	3	3	3	3	2|1|2	1.67	0|0|0|1|0|0|0|1|2|2|1|3|0|1|0|1|0	1|1|1	1	0|0|0|1|0|0|0|1|2|2|1|3|0|1|0|1|0	0.29	2.36	0.32	0	1.42	0.64	0.000866988	0.961929	0.0388615	0.323429	0.000562225	0.998352	0.02555	0.32554	qx021250,qx021251,qx021252	qx021254,qx021255,qx021256	FALSE	FALSE	FALSE	FALSE	FALSE	FALSE	FALSE	FALSE	FALSE	FALSE
Q9NX58	LYAR	N	CoV23	gamma	N__P80R	other	N_WT_CoV23	N_P80R_CoV23	N_P80R_CoV23-N_WT_CoV23	0.070074	0.265945	0.263491	4	0.805189	0.996034		0.333333	0	3	3	3	3	9|10|8	9	0|0|0|0|0|0|4|6|2|3|4|2|1|4|5|2|5	10|6|4	6.67	0|0|0|0|0|0|4|6|2|3|4|2|1|4|5|2|5	0.87	4.03	0.01	0.47	2.98	0.15	0.00189594	0.995853	0.0165669	0.318619	0.00148819	0.949147	0.0130505	0.301796	qx021250,qx021251,qx021252	qx021254,qx021255,qx021256	FALSE	TRUE	FALSE	FALSE	FALSE	FALSE	TRUE	FALSE	FALSE	FALSE
Q9NY12	GAR1	N	CoV23	gamma	N__P80R	other	N_WT_CoV23	N_P80R_CoV23	N_P80R_CoV23-N_WT_CoV23	-0.280829	0.000523501	-536.444	1	0.00118674	0.659827		0.5	0	1	1	2	2	3|1|2	2	0|0|0|0|0|0|0|0|0|1|0|0|0|0|0|0|0	0|2|2	1.33	0|0|0|0|0|0|0|0|0|1|0|0|0|0|0|0|0	0.65	20	0.06	0.65	13.33	0.08	0.000724963	0.933894	0.0361929	0.312949	0.000538996	0.629033	0.0271609	0.212698	qx021250,qx021251,qx021252	qx021255,qx021256	FALSE	FALSE	FALSE	FALSE	FALSE	FALSE	FALSE	FALSE	FALSE	FALSE
Q9NY93	DDX56	N	CoV23	gamma	N__P80R	other	N_WT_CoV23	N_P80R_CoV23	N_P80R_CoV23-N_WT_CoV23	0.156227	0.201524	0.775226	4	0.481484	0.995187		0.25	0	3	3	3	3	2|1|2	1.67	0|0|0|0|0|0|1|2|1|1|1|1|1|1|1|0|1	3|1|2	2	0|0|0|0|0|0|1|2|1|1|1|1|1|1|1|0|1	0.32	2.58	0.22	0.42	3.09	0.16	0.000242503	0.961929	0.00966169	0.303408	0.000314856	0.921559	0.0125083	0.292905	qx021250,qx021251,qx021252	qx021254,qx021255,qx021256	FALSE	FALSE	FALSE	FALSE	FALSE	FALSE	FALSE	FALSE	FALSE	FALSE
Q9NYF8	BCLAF1	N	CoV23	gamma	N__P80R	other	N_WT_CoV23	N_P80R_CoV23	N_P80R_CoV23-N_WT_CoV23	0.0263154	0.212619	0.123768	4	0.907469	0.996034		0.151515	0	3	3	3	3	12|11|13	12	4|13|4|18|14|21|0|2|3|8|2|2|1|0|2|0|2	13|15|12	13.33	4|13|4|18|14|21|0|2|3|8|2|2|1|0|2|0|2	0.02	2.12	0.5	0.07	2.36	0.45	0.0010435	0.995658	0.00585541	0.311211	0.00124114	0.998501	0.00695667	0.312844	qx021250,qx021251,qx021252	qx021254,qx021255,qx021256	FALSE	FALSE	FALSE	FALSE	FALSE	FALSE	FALSE	FALSE	FALSE	FALSE
Q9NYP9	MIS18A	N	CoV23	gamma	N__P80R	other	N_WT_CoV23	N_P80R_CoV23	N_P80R_CoV23-N_WT_CoV23	-0.0697745	0.254696	-0.273952	4	0.797686	0.996034		0.277778	0	3	3	3	3	1|2|3	2	3|3|1|3|5|4|3|4|3|1|2|2|2|0|3|1|2	4|3|3	3.33	3|3|1|3|5|4|3|4|3|1|2|2|2|0|3|1|2	0	0.81	0.55	0.01	1.35	0.51	0.000700628	0.9042	0.0087771	0.284994	0.00122575	0.993349	0.0152552	0.316943	qx021250,qx021251,qx021252	qx021254,qx021255,qx021256	FALSE	FALSE	FALSE	FALSE	FALSE	FALSE	FALSE	FALSE	FALSE	FALSE
Q9NZB2	FAM120A	N	CoV23	gamma	N__P80R	other	N_WT_CoV23	N_P80R_CoV23	N_P80R_CoV23-N_WT_CoV23	-0.0267556	0.151386	-0.176737	1	0.888636	0.996034		0.5	0	1	1	2	2	1|1|1	1	0|0|0|0|0|0|0|0|0|0|0|0|0|0|0|0|0	1|0|1	0.67	0|0|0|0|0|0|0|0|0|0|0|0|0|0|0|0|0	0	10	0.64	0	6.67	0.64	7.14961e-05	0.99866	0.0902681	0.369997	5.24747e-05	0.629226	0.0678828	0.24067	qx021250,qx021251,qx021252	qx021254,qx021256	FALSE	FALSE	FALSE	FALSE	FALSE	FALSE	FALSE	FALSE	FALSE	FALSE
Q9NZI8	IGF2BP1	N	CoV23	gamma	N__P80R	other	N_WT_CoV23	N_P80R_CoV23	N_P80R_CoV23-N_WT_CoV23	-0.0655528	0.183194	-0.357833	4	0.738552	0.996034		0.229167	0	3	3	3	3	17|15|14	15.33	0|0|0|0|0|0|0|5|4|1|0|0|0|0|2|0|0	17|18|13	16	0|0|0|0|0|0|0|5|4|1|0|0|0|0|2|0|0	1	21.72	0	1	22.67	0	0.00211486	0.99967	0.174348	0.427958	0.00236601	0.996949	0.191096	0.438601	qx021250,qx021251,qx021252	qx021254,qx021255,qx021256	FALSE	TRUE	FALSE	FALSE	FALSE	FALSE	TRUE	FALSE	FALSE	FALSE
Q9NZL4	HSPBP1	N	CoV23	gamma	N__P80R	other	N_WT_CoV23	N_P80R_CoV23	N_P80R_CoV23-N_WT_CoV23	0.449357	0.104469	4.30134	1	0.145422	0.930313		0.5	0	1	1	2	2	1|0|1	0.67	0|0|0|0|0|0|0|0|0|0|0|0|0|0|0|0|0	3|1|0	1.33	0|0|0|0|0|0|0|0|0|0|0|0|0|0|0|0|0	0	6.67	0.64	0.33	13.33	0.2	0.000146843	0.629056	0.0197782	0.207642	0.000306328	0.510589	0.0403915	0.185223	qx021250,qx021252	qx021254,qx021255	FALSE	FALSE	FALSE	FALSE	FALSE	FALSE	FALSE	FALSE	FALSE	FALSE
Q9NZM5	NOP53	N	CoV23	gamma	N__P80R	other	N_WT_CoV23	N_P80R_CoV23	N_P80R_CoV23-N_WT_CoV23	-0.156973	0.583177	-0.269169	4	0.801114	0.996034		0	0	3	3	3	3	2|2|1	1.67	0|0|0|0|0|0|0|0|0|0|0|0|0|0|0|0|0	1|3|1	1.67	0|0|0|0|0|0|0|0|0|0|0|0|0|0|0|0|0	0.65	16.67	0.08	0.33	16.67	0.2	0.000275766	0.966975	0.511091	0.648701	0.000294409	0.880607	0.52742	0.633247	qx021250,qx021251,qx021252	qx021254,qx021255,qx021256	FALSE	FALSE	FALSE	FALSE	FALSE	FALSE	FALSE	FALSE	FALSE	FALSE
Q9P031	CCDC59	N	CoV23	gamma	N__P80R	other	N_WT_CoV23	N_P80R_CoV23	N_P80R_CoV23-N_WT_CoV23	-0.660591	0.173108	-3.81607	2	0.0623198	0.888456		0.333333	0	2	2	2	2	2|2|0	1.33	0|0|0|0|0|0|0|0|1|2|2|1|0|1|1|0|1	1|2|1	1.33	0|0|0|0|0|0|0|0|1|2|2|1|0|1|1|0|1	0.39	2.52	0.17	0.19	2.52	0.38	0.000430571	0.629831	0.0777002	0.247589	0.000470432	0.955975	0.0842871	0.352729	qx021250,qx021251	qx021254,qx021255,qx021256	FALSE	FALSE	FALSE	FALSE	FALSE	FALSE	FALSE	FALSE	FALSE	FALSE
Q9P258	RCC2	N	CoV23	gamma	N__P80R	other	N_WT_CoV23	N_P80R_CoV23	N_P80R_CoV23-N_WT_CoV23	-0.0993573	0.157944	-0.629066	4	0.563443	0.996034		0.240741	0	3	3	3	3	10|10|6	8.67	8|6|5|11|10|8|20|20|19|29|20|15|14|19|17|9|14	13|8|8	9.67	8|6|5|11|10|8|20|20|19|29|20|15|14|19|17|9|14	0	0.6	0.64	0	0.67	0.64	0.00131634	0.98229	0.00298839	0.305122	0.00158211	0.979202	0.00358957	0.304583	qx021250,qx021251,qx021252	qx021254,qx021255,qx021256	FALSE	FALSE	FALSE	FALSE	FALSE	FALSE	FALSE	FALSE	FALSE	FALSE
Q9P2Q2	FRMD4A	N	CoV23	gamma	N__P80R	other	N_WT_CoV23	N_P80R_CoV23	N_P80R_CoV23-N_WT_CoV23	0.676104	0.656192	1.03034	2	0.411146	0.944617		0.333333	0	2	2	2	2	0|1|1	0.67	0|0|0|0|0|1|0|0|1|0|0|0|0|0|0|0|1	1|0|1	0.67	0|0|0|0|0|1|0|0|1|0|0|0|0|0|0|0|1	0	3.78	0.64	0	3.78	0.64	5.31904e-05	0.630826	0.00968042	0.201265	5.64646e-05	0.629226	0.0102702	0.201176	qx021251,qx021252	qx021254,qx021256	FALSE	FALSE	FALSE	FALSE	FALSE	FALSE	FALSE	FALSE	FALSE	FALSE
Q9UBV8	PEF1	N	CoV23	gamma	N__P80R	other	N_WT_CoV23	N_P80R_CoV23	N_P80R_CoV23-N_WT_CoV23	-0.164795	0.233376	-0.706138	4	0.51906	0.996034		0.0833333	0	3	3	3	3	1|2|2	1.67	0|1|2|2|2|4|1|0|2|2|1|1|1|3|0|1|1	2|2|2	2	0|1|2|2|2|4|1|0|2|2|1|1|1|3|0|1|1	0.04	1.18	0.47	0.06	1.42	0.46	0.000476047	0.948181	0.00602491	0.296675	0.000605777	0.998352	0.00765423	0.313272	qx021250,qx021251,qx021252	qx021254,qx021255,qx021256	FALSE	FALSE	FALSE	FALSE	FALSE	FALSE	FALSE	FALSE	FALSE	FALSE
Q9UHB9	SRP68	N	CoV23	gamma	N__P80R	other	N_WT_CoV23	N_P80R_CoV23	N_P80R_CoV23-N_WT_CoV23	-0.0334511	0.229284	-0.145894	4	0.891062	0.996034		0.166667	0	3	3	3	3	7|5|5	5.67	0|0|0|0|0|0|0|0|0|0|0|0|0|0|0|0|0	5|5|3	4.33	0|0|0|0|0|0|0|0|0|0|0|0|0|0|0|0|0	1	56.67	0	1	43.33	0	0.000716106	0.994681	0.152816	0.41165	0.000586678	0.986442	0.128752	0.392611	qx021250,qx021251,qx021252	qx021254,qx021255,qx021256	FALSE	TRUE	FALSE	FALSE	FALSE	FALSE	TRUE	FALSE	FALSE	FALSE
Q9UI43	MRM2	N	CoV23	gamma	N__P80R	other	N_WT_CoV23	N_P80R_CoV23	N_P80R_CoV23-N_WT_CoV23	5.60458	4.12022	1.36026	4	0.245359	0.930313		0.5	0	3	3	3	3	3|4|2	3	0|0|0|1|2|3|5|2|11|5|3|2|1|4|6|8|3	2|2|1	1.67	0|0|0|1|2|3|5|2|11|5|3|2|1|4|6|8|3	0	0.91	0.57	0	0.51	0.64	0.000971402	0.966123	0.00531393	0.301726	0.000572819	0.972199	0.00314038	0.302109	qx021250,qx021251,qx021252	qx021254,qx021255,qx021256	FALSE	FALSE	FALSE	FALSE	FALSE	FALSE	FALSE	FALSE	FALSE	FALSE
Q9UII2	ATP5IF1	N	CoV23	gamma	N__P80R	other	N_WT_CoV23	N_P80R_CoV23	N_P80R_CoV23-N_WT_CoV23	-0.527041	0.171802	-3.06772	1	0.200607	0.930313		0.5	0	2	2	1	1	0|2|1	1	0|0|0|1|0|1|1|4|4|4|5|5|1|3|4|3|4	0|1|1	0.67	0|0|0|1|0|1|1|4|4|4|5|5|1|3|4|3|4	0	0.42	0.64	0	0.28	0.64	0.000778121	0.583535	0.00267325	0.181875	0.000551708	0.629033	0.00189688	0.195379	qx021251,qx021252	qx021255,qx021256	FALSE	FALSE	FALSE	FALSE	FALSE	FALSE	FALSE	FALSE	FALSE	FALSE
Q9UKD2	MRTO4	N	CoV23	gamma	N__P80R	other	N_WT_CoV23	N_P80R_CoV23	N_P80R_CoV23-N_WT_CoV23	-0.0104931	0.114148	-0.0919259	4	0.931177	0.996034		0.166667	0	3	3	3	3	8|11|8	9	0|0|0|0|0|0|0|0|0|2|0|0|0|0|0|0|0	10|12|9	10.33	0|0|0|0|0|0|0|0|0|2|0|0|0|0|0|0|0	1	76.5	0	1	87.83	0	0.00301719	0.98566	0.253896	0.478172	0.00369784	0.997062	0.294315	0.509402	qx021250,qx021251,qx021252	qx021254,qx021255,qx021256	FALSE	TRUE	TRUE	FALSE	TRUE	FALSE	TRUE	FALSE	TRUE	FALSE
Q9ULW3	ABT1	N	CoV23	gamma	N__P80R	other	N_WT_CoV23	N_P80R_CoV23	N_P80R_CoV23-N_WT_CoV23	0.252085	0.314808	0.800756	1	0.570153	0.996034		0.5	0	1	1	2	2	1|1|0	0.67	0|0|0|0|0|0|0|0|0|0|0|0|0|0|0|0|0	0|1|0	0.33	0|0|0|0|0|0|0|0|0|0|0|0|0|0|0|0|0	0	6.67	0.64	0	3.33	0.64	0.000190749	0.629831	0.291783	0.394343	0.000100565	9.10239e-11	0.178448	0.122329	qx021250,qx021251	qx021255	FALSE	FALSE	FALSE	FALSE	FALSE	FALSE	FALSE	FALSE	FALSE	FALSE
Q9UMS4	PRPF19	N	CoV23	gamma	N__P80R	other	N_WT_CoV23	N_P80R_CoV23	N_P80R_CoV23-N_WT_CoV23	-0.0595701	0.0335143	-1.77745	4	0.150129	0.930313		0.153846	0	3	3	3	3	17|16|11	14.67	0|1|1|2|2|4|1|2|1|3|1|0|0|0|4|0|2	10|16|11	12.33	0|1|1|2|2|4|1|2|1|3|1|0|0|0|4|0|2	1	10.39	0	1	8.74	0	0.00230822	0.989999	0.0423732	0.334505	0.00209415	0.983773	0.0385951	0.329993	qx021250,qx021251,qx021252	qx021254,qx021255,qx021256	FALSE	TRUE	FALSE	FALSE	FALSE	FALSE	TRUE	FALSE	FALSE	FALSE
Q9UMY1	NOL7	N	CoV23	gamma	N__P80R	other	N_WT_CoV23	N_P80R_CoV23	N_P80R_CoV23-N_WT_CoV23	-0.224084	0.225155	-0.995242	1	0.501518	0.996034		0.5	0	2	2	1	1	0|1|0	0.33	0|0|0|0|0|0|0|1|1|0|1|0|0|0|0|0|0	1|1|0	0.67	0|0|0|0|0|0|0|1|1|0|1|0|0|0|0|0|0	0	1.89	0.64	0	3.78	0.64	0.000105899	9.10239e-11	0.0180296	0.0123601	0.000213591	0.630925	0.0357098	0.21914	qx021251	qx021254,qx021255	FALSE	FALSE	FALSE	FALSE	FALSE	FALSE	FALSE	FALSE	FALSE	FALSE
Q9UN86	G3BP2	N	CoV23	gamma	N__P80R	other	N_WT_CoV23	N_P80R_CoV23	N_P80R_CoV23-N_WT_CoV23	0.060669	0.0353942	1.71409	4	0.161664	0.930313		0.1125	0	3	3	3	3	49|42|40	43.67	0|0|0|0|0|0|0|0|0|1|1|0|0|0|0|0|0	40|41|36	39	0|0|0|0|0|0|0|0|0|1|1|0|0|0|0|0|0	1	371.17	0	1	331.5	0	0.00720694	0.999539	0.25148	0.480823	0.00693705	0.999969	0.244363	0.476075	qx021250,qx021251,qx021252	qx021254,qx021255,qx021256	TRUE	TRUE	FALSE	FALSE	FALSE	FALSE	TRUE	FALSE	TRUE	FALSE
Q9UNQ2	DIMT1	N	CoV23	gamma	N__P80R	other	N_WT_CoV23	N_P80R_CoV23	N_P80R_CoV23-N_WT_CoV23	-0.242615	0.243169	-0.997723	4	0.37488	0.930313		0	0	3	3	3	3	2|1|1	1.33	0|0|0|0|0|0|0|0|1|2|1|0|1|0|0|0|1	1|1|1	1	0|0|0|0|0|0|0|0|1|2|1|0|1|0|0|0|1	0.25	3.78	0.34	0	2.83	0.64	0.000334186	0.962759	0.02443	0.313789	0.000274825	0.998352	0.0201781	0.321856	qx021250,qx021251,qx021252	qx021254,qx021255,qx021256	FALSE	FALSE	FALSE	FALSE	FALSE	FALSE	FALSE	FALSE	FALSE	FALSE
Q9UQ35	SRRM2	N	CoV23	gamma	N__P80R	other	N_WT_CoV23	N_P80R_CoV23	N_P80R_CoV23-N_WT_CoV23	-0.0289565	0.26937	-0.107497	4	0.919571	0.996034		0.166667	0	3	3	3	3	2|2|2	2	0|1|2|2|1|3|6|5|6|6|4|5|5|3|6|4|3	4|3|3	3.33	0|1|2|2|1|3|6|5|6|6|4|5|5|3|6|4|3	0	0.55	0.64	0	0.91	0.58	5.80905e-05	0.99866	0.00507096	0.311593	0.000103779	0.993349	0.00902333	0.312664	qx021250,qx021251,qx021252	qx021254,qx021255,qx021256	FALSE	FALSE	FALSE	FALSE	FALSE	FALSE	FALSE	FALSE	FALSE	FALSE
Q9UQ80	PA2G4	N	CoV23	gamma	N__P80R	other	N_WT_CoV23	N_P80R_CoV23	N_P80R_CoV23-N_WT_CoV23	0.262423	0.177073	1.482	4	0.212471	0.930313		0.212121	0	3	3	3	3	13|10|12	11.67	0|0|0|0|0|0|1|0|0|10|0|0|0|0|0|1|0	9|11|14	11.33	0|0|0|0|0|0|1|0|0|10|0|0|0|0|0|1|0	0.98	16.53	0	0.98	16.06	0	0.00235895	0.996376	0.0352431	0.331586	0.0024988	0.974212	0.0372547	0.326127	qx021250,qx021251,qx021252	qx021254,qx021255,qx021256	FALSE	TRUE	FALSE	FALSE	FALSE	FALSE	TRUE	FALSE	FALSE	FALSE
Q9Y221	NIP7	N	CoV23	gamma	N__P80R	other	N_WT_CoV23	N_P80R_CoV23	N_P80R_CoV23-N_WT_CoV23	-0.0615599	0.208859	-0.294744	4	0.782854	0.996034		0.194444	0	3	3	3	3	7|5|7	6.33	0|0|0|0|0|0|0|0|0|0|0|0|0|0|0|0|0	7|7|4	6	0|0|0|0|0|0|0|0|0|0|0|0|0|0|0|0|0	1	63.33	0	1	60	0	0.00280609	0.989954	0.534684	0.671978	0.00282645	0.983041	0.536482	0.671078	qx021250,qx021251,qx021252	qx021254,qx021255,qx021256	FALSE	TRUE	TRUE	FALSE	TRUE	FALSE	TRUE	FALSE	TRUE	FALSE
Q9Y224	RTRAF	N	CoV23	gamma	N__P80R	other	N_WT_CoV23	N_P80R_CoV23	N_P80R_CoV23-N_WT_CoV23	0.0835287	0.263523	0.316969	4	0.767121	0.996034		0.104167	0	3	3	3	3	9|6|6	7	0|0|0|0|0|2|1|1|1|0|0|0|0|0|2|1|1	8|8|7	7.67	0|0|0|0|0|2|1|1|1|0|0|0|0|0|2|1|1	1	13.22	0	1	14.48	0	0.00226885	0.990826	0.0328111	0.328205	0.00269277	0.999991	0.0387044	0.335075	qx021250,qx021251,qx021252	qx021254,qx021255,qx021256	FALSE	TRUE	FALSE	FALSE	FALSE	FALSE	TRUE	FALSE	FALSE	FALSE
Q9Y237	PIN4	N	CoV23	gamma	N__P80R	other	N_WT_CoV23	N_P80R_CoV23	N_P80R_CoV23-N_WT_CoV23	-0.0987259	0.316367	-0.312061	4	0.770584	0.996034		0.0555556	0	3	3	3	3	3|3|3	3	2|3|1|3|4|4|6|3|6|6|4|2|3|2|5|5|2	3|3|3	3	2|3|1|3|4|4|6|3|6|6|4|2|3|2|5|5|2	0	0.84	0.64	0	0.84	0.64	0.00183052	0.99866	0.00468603	0.31134	0.00196993	0.998352	0.00504112	0.311489	qx021250,qx021251,qx021252	qx021254,qx021255,qx021256	FALSE	FALSE	FALSE	FALSE	FALSE	FALSE	FALSE	FALSE	FALSE	FALSE
Q9Y262	EIF3L	N	CoV23	gamma	N__P80R	other	N_WT_CoV23	N_P80R_CoV23	N_P80R_CoV23-N_WT_CoV23	-10				0	0	oneConditionMissing					3	3	1|1|1	1	0|0|0|0|0|0|0|0|0|0|0|0|0|0|0|0|0				0	10	0.64				0.000141724	0.99866	0.0449686	0.338944					qx021250,qx021251,qx021252		FALSE	FALSE	FALSE	TRUE	FALSE	FALSE	FALSE	FALSE	FALSE	FALSE
Q9Y265	RUVBL1	N	CoV23	gamma	N__P80R	other	N_WT_CoV23	N_P80R_CoV23	N_P80R_CoV23-N_WT_CoV23	-10				0	0	oneConditionMissing					3	3	1|1|1	1	0|0|0|0|0|0|0|0|2|0|0|0|0|0|0|0|0				0	8.5	0.64				0.000175291	0.99866	0.00807888	0.313656					qx021250,qx021251,qx021252		FALSE	FALSE	FALSE	TRUE	FALSE	FALSE	FALSE	FALSE	FALSE	FALSE
Q9Y2R4	DDX52	N	CoV23	gamma	N__P80R	other	N_WT_CoV23	N_P80R_CoV23	N_P80R_CoV23-N_WT_CoV23	0.133849	0.127409	1.05054	4	0.352746	0.930313		0.25	0	3	3	3	3	4|7|7	6	0|0|0|0|0|0|2|3|1|1|4|2|1|1|2|2|4	6|5|5	5.33	0|0|0|0|0|0|2|3|1|1|4|2|1|1|2|2|4	0.82	4.43	0.02	0.82	3.94	0.02	0.000810559	0.962153	0.0520001	0.332504	0.000764009	0.997234	0.0491605	0.341381	qx021250,qx021251,qx021252	qx021254,qx021255,qx021256	FALSE	TRUE	FALSE	FALSE	FALSE	FALSE	TRUE	FALSE	FALSE	FALSE
Q9Y2R5	MRPS17	N	CoV23	gamma	N__P80R	other	N_WT_CoV23	N_P80R_CoV23	N_P80R_CoV23-N_WT_CoV23	-0.0900102	0.379512	-0.237174	3	0.827795	0.996034		0.166667	0	2	2	3	3	2|1|1	1.33	0|0|0|0|0|0|0|0|0|0|0|0|0|0|0|0|0	0|1|1	0.67	0|0|0|0|0|0|0|0|0|0|0|0|0|0|0|0|0	0.32	13.33	0.23	0	6.67	0.64	0.000804618	0.962759	0.407292	0.576248	0.000449854	0.629033	0.277556	0.384346	qx021250,qx021251,qx021252	qx021255,qx021256	FALSE	FALSE	FALSE	FALSE	FALSE	FALSE	FALSE	FALSE	FALSE	FALSE
Q9Y2S6	TMA7	N	CoV23	gamma	N__P80R	other	N_WT_CoV23	N_P80R_CoV23	N_P80R_CoV23-N_WT_CoV23	-0.0809391	0.261512	-0.309504	4	0.772391	0.996034		0.291667	0	3	3	3	3	4|4|5	4.33	0|0|1|2|2|4|9|5|5|3|4|5|4|4|5|2|5	1|2|3	2	0|0|1|2|2|4|9|5|5|3|4|5|4|4|5|2|5	0	1.23	0.56	0	0.57	0.64	0.00543405	0.989631	0.00406434	0.308149	0.0027442	0.900864	0.00205663	0.27937	qx021250,qx021251,qx021252	qx021254,qx021255,qx021256	FALSE	FALSE	FALSE	FALSE	FALSE	FALSE	FALSE	FALSE	FALSE	FALSE
Q9Y2V2	CARHSP1	N	CoV23	gamma	N__P80R	other	N_WT_CoV23	N_P80R_CoV23	N_P80R_CoV23-N_WT_CoV23	0.395133	0.1055	3.74533	4	0.0200282	0.814046		0	0	3	3	3	3	2|2|1	1.67	1|1|1|2|3|2|1|3|4|1|5|1|2|1|2|2|2	3|1|1	1.67	1|1|1|2|3|2|1|3|4|1|5|1|2|1|2|2|2	0	0.83	0.64	0.01	0.83	0.52	0.00089671	0.966975	0.0088462	0.30441	0.000959858	0.87826	0.00946327	0.277462	qx021250,qx021251,qx021252	qx021254,qx021255,qx021256	FALSE	FALSE	FALSE	FALSE	FALSE	FALSE	FALSE	FALSE	FALSE	FALSE
Q9Y2W1	THRAP3	N	CoV23	gamma	N__P80R	other	N_WT_CoV23	N_P80R_CoV23	N_P80R_CoV23-N_WT_CoV23	0.10641	0.0830249	1.28167	4	0.269209	0.930313		0.217949	0	3	3	3	3	18|13|15	15.33	8|13|13|19|19|27|0|1|3|6|1|1|0|0|2|0|0	11|16|15	14	8|13|13|19|19|27|0|1|3|6|1|1|0|0|2|0|0	0.05	2.31	0.47	0.02	2.11	0.5	0.00127598	0.995892	0.00612586	0.311469	0.0012644	0.985022	0.0060706	0.308078	qx021250,qx021251,qx021252	qx021254,qx021255,qx021256	FALSE	FALSE	FALSE	FALSE	FALSE	FALSE	FALSE	FALSE	FALSE	FALSE
Q9Y2X3	NOP58	N	CoV23	gamma	N__P80R	other	N_WT_CoV23	N_P80R_CoV23	N_P80R_CoV23-N_WT_CoV23	-0.186768	0.199866	-0.934468	4	0.402965	0.94138		0.166667	0	3	3	3	3	10|9|10	9.67	0|0|0|1|0|1|3|4|3|7|3|2|1|2|3|2|1	8|8|7	7.67	0|0|0|1|0|1|3|4|3|7|3|2|1|2|3|2|1	0.97	4.98	0.01	0.87	3.95	0.01	0.00145957	0.998186	0.0104337	0.315131	0.00124203	0.999991	0.00889251	0.31463	qx021250,qx021251,qx021252	qx021254,qx021255,qx021256	FALSE	TRUE	FALSE	FALSE	FALSE	FALSE	TRUE	FALSE	FALSE	FALSE
Q9Y314	NOSIP	N	CoV23	gamma	N__P80R	other	N_WT_CoV23	N_P80R_CoV23	N_P80R_CoV23-N_WT_CoV23	-10				0	0	oneConditionMissing					3	3	1|1|1	1	1|0|1|3|1|4|6|3|6|10|3|4|3|4|6|4|4	1|1|0	0.67	1|0|1|3|1|4|6|3|6|10|3|4|3|4|6|4|4	0	0.27	0.64	0	0.18	0.64	0.000265557	0.99866	0.00134593	0.309041	0.000182369	0.630925	0.000924697	0.195294	qx021250,qx021251,qx021252	qx021254,qx021255	FALSE	FALSE	FALSE	TRUE	FALSE	FALSE	FALSE	FALSE	FALSE	FALSE
Q9Y383	LUC7L2	N	CoV23	gamma	N__P80R	other	N_WT_CoV23	N_P80R_CoV23	N_P80R_CoV23-N_WT_CoV23	0.0287267	0.10353	0.277474	4	0.795167	0.996034		0.155556	0	3	3	3	3	14|12|13	13	9|10|10|14|13|17|21|21|20|21|21|24|23|15|24|13|11	17|14|15	15.33	9|10|10|14|13|17|21|21|20|21|21|24|23|15|24|13|11	0	0.77	0.64	0	0.91	0.63	0.00264433	0.99908	0.00365331	0.310766	0.00336232	0.996162	0.00464066	0.310547	qx021250,qx021251,qx021252	qx021254,qx021255,qx021256	FALSE	FALSE	FALSE	FALSE	FALSE	FALSE	FALSE	FALSE	FALSE	FALSE
Q9Y388	RBMX2	N	CoV23	gamma	N__P80R	other	N_WT_CoV23	N_P80R_CoV23	N_P80R_CoV23-N_WT_CoV23	0.240089	0.0603949	3.97532	4	0.0164653	0.804719		0.0833333	0	3	3	3	3	2|2|2	2	0|0|0|1|1|2|4|3|3|3|3|3|2|3|4|2|2	2|2|2	2	0|0|0|1|1|2|4|3|3|3|3|3|2|3|4|2|2	0	0.94	0.64	0	0.94	0.64	0.000496476	0.99866	0.00926302	0.314469	0.000534288	0.998352	0.00996147	0.314854	qx021250,qx021251,qx021252	qx021254,qx021255,qx021256	FALSE	FALSE	FALSE	FALSE	FALSE	FALSE	FALSE	FALSE	FALSE	FALSE
Q9Y3B2	EXOSC1	N	CoV23	gamma	N__P80R	other	N_WT_CoV23	N_P80R_CoV23	N_P80R_CoV23-N_WT_CoV23	-0.343777	0.179413	-1.91612	4	0.127841	0.930313		0.25	0	3	3	3	3	2|2|2	2	0|0|0|0|0|0|0|0|0|0|0|0|0|0|0|0|0	1|2|1	1.33	0|0|0|0|0|0|0|0|0|0|0|0|0|0|0|0|0	0.97	20	0	0.32	13.33	0.23	0.000819821	0.99866	0.197837	0.443741	0.000581405	0.955975	0.148868	0.397001	qx021250,qx021251,qx021252	qx021254,qx021255,qx021256	FALSE	TRUE	FALSE	FALSE	FALSE	FALSE	TRUE	FALSE	FALSE	FALSE
Q9Y3B4	SF3B6	N	CoV23	gamma	N__P80R	other	N_WT_CoV23	N_P80R_CoV23	N_P80R_CoV23-N_WT_CoV23	-0.0689685	0.314293	-0.21944	4	0.83705	0.996034		0	0	3	3	3	3	1|1|1	1	0|0|0|1|1|1|1|1|1|0|1|1|0|1|1|1|1	1|1|1	1	0|0|0|1|1|1|1|1|1|0|1|1|0|1|1|1|1	0	1.42	0.64	0	1.42	0.64	0.000639461	0.99866	0.0074134	0.313202	0.000688163	0.998352	0.00797351	0.313492	qx021250,qx021251,qx021252	qx021254,qx021255,qx021256	FALSE	FALSE	FALSE	FALSE	FALSE	FALSE	FALSE	FALSE	FALSE	FALSE
Q9Y3B9	RRP15	N	CoV23	gamma	N__P80R	other	N_WT_CoV23	N_P80R_CoV23	N_P80R_CoV23-N_WT_CoV23	-0.0295479	0.098201	-0.300892	4	0.778489	0.996034		0.277778	0	3	3	3	3	4|2|4	3.33	0|0|0|0|0|0|0|0|0|1|0|0|0|0|0|0|0	4|2|4	3.33	0|0|0|0|0|0|0|0|0|1|0|0|0|0|0|0|0	0.99	33.33	0	0.99	33.33	0	0.000940774	0.961929	0.158169	0.405216	0.00102615	0.951596	0.170081	0.410195	qx021250,qx021251,qx021252	qx021254,qx021255,qx021256	FALSE	TRUE	FALSE	FALSE	FALSE	FALSE	TRUE	FALSE	FALSE	FALSE
Q9Y3C1	NOP16	N	CoV23	gamma	N__P80R	other	N_WT_CoV23	N_P80R_CoV23	N_P80R_CoV23-N_WT_CoV23	-0.173011	0.0993547	-1.74135	4	0.156591	0.930313		0.25	0	3	3	3	3	5|3|5	4.33	0|0|0|0|0|0|0|0|0|0|2|0|0|0|2|1|0	3|4|3	3.33	0|0|0|0|0|0|0|0|0|0|2|0|0|0|2|1|0	0.97	14.73	0	0.94	11.33	0.01	0.0019395	0.978197	0.143762	0.400365	0.00160345	0.99394	0.12189	0.390226	qx021250,qx021251,qx021252	qx021254,qx021255,qx021256	FALSE	TRUE	FALSE	FALSE	FALSE	FALSE	TRUE	FALSE	FALSE	FALSE
Q9Y3C6	PPIL1	N	CoV23	gamma	N__P80R	other	N_WT_CoV23	N_P80R_CoV23	N_P80R_CoV23-N_WT_CoV23	0.0276455	0.13242	0.208771	2	0.853959	0.996034		0.333333	0	3	3	1	1	0|1|1	0.67	0|0|0|1|1|1|0|1|1|2|1|1|1|1|1|1|1	1|1|1	1	0|0|0|1|1|1|0|1|1|2|1|1|1|1|1|1|1	0	0.81	0.64	0	1.21	0.64	0.000332921	0.630826	0.00324674	0.196857	0.000518195	0.998352	0.00504448	0.311483	qx021251,qx021252	qx021254,qx021255,qx021256	FALSE	FALSE	FALSE	FALSE	FALSE	FALSE	FALSE	FALSE	FALSE	FALSE
Q9Y3I0	RTCB	N	CoV23	gamma	N__P80R	other	N_WT_CoV23	N_P80R_CoV23	N_P80R_CoV23-N_WT_CoV23	-0.0517591	0.177112	-0.29224	4	0.784634	0.996034		0.285714	0	3	3	3	3	6|8|14	9.33	0|0|0|1|1|1|1|0|3|3|2|0|0|0|3|1|1	8|8|5	7	0|0|0|1|1|1|1|0|3|3|2|0|0|0|3|1|1	0.99	9.33	0	0.97	7	0.01	0.00150182	0.926585	0.0372429	0.311419	0.00117778	0.989033	0.0294439	0.325337	qx021250,qx021251,qx021252	qx021254,qx021255,qx021256	FALSE	TRUE	FALSE	FALSE	FALSE	FALSE	TRUE	FALSE	FALSE	FALSE
Q9Y3T9	NOC2L	N	CoV23	gamma	N__P80R	other	N_WT_CoV23	N_P80R_CoV23	N_P80R_CoV23-N_WT_CoV23	-0.137502	0.0996362	-1.38004	4	0.23969	0.930313		0	0	3	3	3	3	1|1|2	1.33	0|0|0|0|0|0|0|0|0|0|0|0|0|0|0|0|0	1|1|1	1	0|0|0|0|0|0|0|0|0|0|0|0|0|0|0|0|0	0.32	13.33	0.23	0	10	0.64	0.000144167	0.932863	0.0121876	0.296172	0.000114847	0.998352	0.009733	0.314694	qx021250,qx021251,qx021252	qx021254,qx021255,qx021256	FALSE	FALSE	FALSE	FALSE	FALSE	FALSE	FALSE	FALSE	FALSE	FALSE
Q9Y3U8	RPL36	N	CoV23	gamma	N__P80R	other	N_WT_CoV23	N_P80R_CoV23	N_P80R_CoV23-N_WT_CoV23	0.0836735	0.0853096	0.980822	4	0.382214	0.930313		0.194444	0	3	3	3	3	4|5|5	4.67	0|0|0|0|0|0|0|0|1|1|0|0|0|0|0|0|0	6|4|5	5	0|0|0|0|0|0|0|0|1|1|0|0|0|0|0|0|0	1	39.67	0	1	42.5	0	0.00357138	0.989412	0.13104	0.395114	0.00409798	0.986289	0.147511	0.405445	qx021250,qx021251,qx021252	qx021254,qx021255,qx021256	TRUE	TRUE	FALSE	FALSE	FALSE	FALSE	TRUE	FALSE	TRUE	FALSE
Q9Y3Y2	CHTOP	N	CoV23	gamma	N__P80R	other	N_WT_CoV23	N_P80R_CoV23	N_P80R_CoV23-N_WT_CoV23	-0.616484	0.258806	-2.38203	4	0.0758218	0.930313		0.333333	0	3	3	3	3	4|1|1	2	0|0|0|0|0|1|0|2|1|1|0|0|0|0|1|0|0	3|4|1	2.67	0|0|0|0|0|1|0|2|1|1|0|0|0|0|1|0|0	0.33	5.67	0.22	0.65	7.56	0.08	0.000620709	0.820722	0.0184719	0.265884	0.000899839	0.903035	0.026558	0.296825	qx021250,qx021251,qx021252	qx021254,qx021255,qx021256	FALSE	FALSE	FALSE	FALSE	FALSE	FALSE	FALSE	FALSE	FALSE	FALSE
Q9Y421	FAM32A	N	CoV23	gamma	N__P80R	other	N_WT_CoV23	N_P80R_CoV23	N_P80R_CoV23-N_WT_CoV23	0.0255375	0.40041	0.0637784	2	0.954948	0.996034		0.333333	0	3	3	1	1	0|0|1	0.33	1|1|2|1|0|2|3|4|3|3|3|3|2|3|5|4|5	1|1|2	1.33	1|1|2|1|0|2|3|4|3|3|3|3|2|3|5|4|5	0	0.13	0.64	0	0.5	0.64	0.000250436	9.10239e-11	0.000647565	0.000445405	0.00104596	0.924769	0.00269904	0.287176	qx021252	qx021254,qx021255,qx021256	FALSE	FALSE	FALSE	FALSE	FALSE	FALSE	FALSE	FALSE	FALSE	FALSE
Q9Y4P3	TBL2	N	CoV23	gamma	N__P80R	other	N_WT_CoV23	N_P80R_CoV23	N_P80R_CoV23-N_WT_CoV23	-0.646332	0.19741	-3.27407	4	0.0306715	0.86181		0	0	3	3	3	3	3|1|1	1.67	0|0|0|0|0|0|0|0|0|0|0|0|0|0|0|0|0	2|1|3	2	0|0|0|0|0|0|0|0|0|0|0|0|0|0|0|0|0	0.33	16.67	0.2	0.65	20	0.06	0.00028919	0.891024	0.00918521	0.281206	0.000393321	0.900365	0.0124514	0.286328	qx021250,qx021251,qx021252	qx021254,qx021255,qx021256	FALSE	FALSE	FALSE	TRUE	FALSE	FALSE	FALSE	FALSE	FALSE	FALSE
Q9Y535	POLR3H	N	CoV23	gamma	N__P80R	other	N_WT_CoV23	N_P80R_CoV23	N_P80R_CoV23-N_WT_CoV23	-0.232103	0.427914	-0.542406	1	0.683604	0.996034		0.5	0	1	1	2	2	1|1|0	0.67	0|0|0|0|0|0|0|0|0|0|0|0|0|0|0|0|0	0|0|1	0.33	0|0|0|0|0|0|0|0|0|0|0|0|0|0|0|0|0	0	6.67	0.64	0	3.33	0.64	0.000254332	0.629831	1	0.879833	0.000152585	9.10239e-11	1	0.685511	qx021250,qx021251	qx021256	FALSE	FALSE	FALSE	FALSE	FALSE	FALSE	FALSE	FALSE	FALSE	FALSE
Q9Y5A9	YTHDF2	N	CoV23	gamma	N__P80R	other	N_WT_CoV23	N_P80R_CoV23	N_P80R_CoV23-N_WT_CoV23	0.023027	0.179891	0.128005	4	0.904322	0.996034		0.333333	0	3	3	3	3	1|1|2	1.33	0|0|0|0|0|0|0|0|0|0|0|0|0|0|0|0|0	2|4|2	2.67	0|0|0|0|0|0|0|0|0|0|0|0|0|0|0|0|0	0.32	13.33	0.23	0.98	26.67	0	0.000186496	0.932863	0.00484257	0.291137	0.00039162	0.955975	0.0101149	0.301883	qx021250,qx021251,qx021252	qx021254,qx021255,qx021256	FALSE	TRUE	FALSE	FALSE	FALSE	FALSE	TRUE	FALSE	FALSE	FALSE
Q9Y5V0	ZNF706	N	CoV23	gamma	N__P80R	other	N_WT_CoV23	N_P80R_CoV23	N_P80R_CoV23-N_WT_CoV23	0.190028	0.554386	0.342771	2	0.764444	0.996034		0.333333	0	2	2	2	2	1|1|0	0.67	1|0|0|2|1|0|2|2|1|2|2|2|2|2|1|1|2	1|2|0	1	1|0|0|2|1|0|2|2|1|2|2|2|2|2|1|1|2	0	0.49	0.64	0.03	0.74	0.49	0.000682681	0.629831	0.00195338	0.195665	0.00108219	0.580325	0.00309297	0.181174	qx021250,qx021251	qx021254,qx021255	FALSE	FALSE	FALSE	FALSE	FALSE	FALSE	FALSE	FALSE	FALSE	FALSE
Q9Y676	MRPS18B	N	CoV23	gamma	N__P80R	other	N_WT_CoV23	N_P80R_CoV23	N_P80R_CoV23-N_WT_CoV23	0.351661	0.136413	2.57791	4	0.0614627	0.888456		0.166667	0	3	3	3	3	3|1|2	2	0|0|0|0|0|0|0|1|0|0|0|0|0|0|0|0|0	3|2|2	2.33	0|0|0|0|0|0|0|1|0|0|0|0|0|0|0|0|0	0.65	20	0.06	0.98	23.33	0	0.000609756	0.933894	0.0329021	0.310693	0.000773566	0.986025	0.0413756	0.332586	qx021250,qx021251,qx021252	qx021254,qx021255,qx021256	FALSE	TRUE	FALSE	FALSE	FALSE	FALSE	TRUE	FALSE	FALSE	FALSE
SARS_CoV_2_20A_EU1_B.1.177_N_A220L_WT		N	CoV23	gamma	N__P80R	other	N_WT_CoV23	N_P80R_CoV23	N_P80R_CoV23-N_WT_CoV23	-0.210548	0.214845	-0.979999	4	0.382574	0.930313		0	0	3	3	3	3	1|1|1	1	0|0|0|0|0|0|0|0|0|0|0|0|0|0|0|0|0	1|1|1	1	0|0|0|0|0|0|0|0|0|0|0|0|0|0|0|0|0	0	10	0.64	0	10	0.64	0.00470192	0.99866	1	0.993655	0.00506002	0.998352	1	0.993562	qx021250,qx021251,qx021252	qx021254,qx021255,qx021256	FALSE	FALSE	FALSE	FALSE	FALSE	FALSE	FALSE	FALSE	FALSE	FALSE
SARS_CoV_2_N		N	CoV23	gamma	N__P80R	other	N_WT_CoV23	N_P80R_CoV23	N_P80R_CoV23-N_WT_CoV23	-0.0324925	0.0694401	-0.467921	4	0.664198	0.996034		0.0740741	0	3	3	3	3	189|191|186	188.67	0|0|0|0|0|0|0|0|0|0|40|8|6|0|0|0|0	182|197|178	185.67	0|0|0|0|0|0|0|0|0|0|40|8|6|0|0|0|0	1	59.4	0	1	58.45	0	0.0359846	0.998792	0.252077	0.481173	0.0380465	0.999199	0.262727	0.488611	qx021250,qx021251,qx021252	qx021254,qx021255,qx021256	FALSE	TRUE	FALSE	FALSE	FALSE	FALSE	FALSE	FALSE	FALSE	FALSE
SARS_CoV_2_orf7b_with_tryptic_Strep_peptide		N	CoV23	gamma	N__P80R	other	N_WT_CoV23	N_P80R_CoV23	N_P80R_CoV23-N_WT_CoV23	0.218288	0.0767665	2.84354	4	0.0467001	0.888456		0	0	3	3	3	3	1|2|2	1.67	0|0|0|2|0|1|0|0|0|0|0|0|0|0|0|0|0	1|1|1	1	0|0|0|2|0|1|0|0|0|0|0|0|0|0|0|0|0	0.61	9.44	0.11	0	5.67	0.64	0.00201787	0.948181	0.00737256	0.297608	0.00128389	0.998352	0.00470346	0.311254	qx021250,qx021251,qx021252	qx021254,qx021255,qx021256	FALSE	FALSE	FALSE	FALSE	FALSE	FALSE	FALSE	FALSE	FALSE	FALSE
SARS_CoV_2_S		N	CoV23	gamma	N__P80R	other	N_WT_CoV23	N_P80R_CoV23	N_P80R_CoV23-N_WT_CoV23	-1.03551	1.68242	-0.61549	1	0.648757	0.996034		0.5	0	1	1	2	2	1|1|0	0.67	0|0|0|0|0|0|0|0|0|0|0|0|0|0|0|0|0	1|0|0	0.33	0|0|0|0|0|0|0|0|0|0|0|0|0|0|0|0|0	0	6.67	0.64	0	3.33	0.64	4.07571e-05	0.629831	0.000119059	0.194404	2.16334e-05	9.10239e-11	6.3199e-05	4.34525e-05	qx021250,qx021251	qx021254	FALSE	FALSE	FALSE	FALSE	FALSE	FALSE	FALSE	FALSE	FALSE	FALSE
A0A0U1RRE5	NBDY	N	CoV23	beta	N__T205I	full	N_WT_CoV23	N_T205I_CoV23	N_T205I_CoV23-N_WT_CoV23	-0.113879	0.297938	-0.382222	3	0.727766	0.941125		0.166667	0	3	3	2	2	1|0|1	0.67	2|2|0|2|1|2|3|0|2|3|2|0|0|3|1|2|1	1|2|2	1.67	2|2|0|2|1|2|3|0|2|3|2|0|0|3|1|2|1	0	0.44	0.64	0.03	1.09	0.49	0.000775244	0.629056	0.00385912	0.196733	0.00189029	0.962322	0.00935781	0.303331	qx021250,qx021252	qx021258,qx021259,qx021260	FALSE	FALSE	FALSE	FALSE	FALSE	FALSE	FALSE	FALSE	FALSE	FALSE
E9PRG8	C11orf98	N	CoV23	beta	N__T205I	full	N_WT_CoV23	N_T205I_CoV23	N_T205I_CoV23-N_WT_CoV23	0.200887	0.635721	0.315999	2	0.781932	0.945143		0.333333	0	2	2	2	2	1|1|1	1	0|0|0|0|0|0|1|1|0|1|2|1|1|0|0|0|2	0|3|1	1.33	0|0|0|0|0|0|1|1|0|1|2|1|1|0|0|0|2	0	1.89	0.64	0.28	2.52	0.33	0.000649858	0.99866	0.0297788	0.328534	0.00082246	0.520529	0.0373923	0.186236	qx021250,qx021251,qx021252	qx021259,qx021260	FALSE	FALSE	FALSE	FALSE	FALSE	FALSE	FALSE	FALSE	FALSE	FALSE
O00170	AIP	N	CoV23	beta	N__T205I	full	N_WT_CoV23	N_T205I_CoV23	N_T205I_CoV23-N_WT_CoV23	0.0451209	0.20749	0.21746	3	0.8418	0.962296		0.166667	0	3	3	2	2	1|1|0	0.67	0|0|2|4|3|3|6|4|6|5|2|1|3|4|5|4|4	1|1|1	1	0|0|2|4|3|3|6|4|6|5|2|1|3|4|5|4|4	0	0.2	0.64	0	0.3	0.64	0.000157224	0.629831	0.00301735	0.196391	0.000234427	0.999783	0.00449235	0.311544	qx021250,qx021251	qx021258,qx021259,qx021260	FALSE	FALSE	FALSE	FALSE	FALSE	FALSE	FALSE	FALSE	FALSE	FALSE
O00244	ATOX1	N	CoV23	beta	N__T205I	full	N_WT_CoV23	N_T205I_CoV23	N_T205I_CoV23-N_WT_CoV23	-0.200464	0.385619	-0.51985	4	0.630611	0.903128		0.277778	0	3	3	3	3	1|2|2	1.67	1|2|2|4|3|3|4|3|4|8|3|4|4|5|3|1|0	3|3|3	3	1|2|2|4|3|3|4|3|4|8|3|4|4|5|3|1|0	0	0.52	0.64	0	0.94	0.64	0.0019882	0.948181	0.00442757	0.295589	0.00341299	0.999783	0.00757644	0.313677	qx021250,qx021251,qx021252	qx021258,qx021259,qx021260	FALSE	FALSE	FALSE	FALSE	FALSE	FALSE	FALSE	FALSE	FALSE	FALSE
O00425	IGF2BP3	N	CoV23	beta	N__T205I	full	N_WT_CoV23	N_T205I_CoV23	N_T205I_CoV23-N_WT_CoV23	0.207497	0.140353	1.47839	4	0.213379	0.739206		0.222222	0	3	3	3	3	4|2|6	4	0|0|0|0|0|0|0|0|0|0|0|0|0|0|0|0|0	2|5|3	3.33	0|0|0|0|0|0|0|0|0|0|0|0|0|0|0|0|0	0.99	40	0	0.99	33.33	0	0.000555088	0.912106	0.0849395	0.339642	0.000441942	0.944116	0.0688175	0.338466	qx021250,qx021251,qx021252	qx021258,qx021259,qx021260	FALSE	TRUE	FALSE	FALSE	FALSE	FALSE	TRUE	FALSE	FALSE	FALSE
O00479	HMGN4	N	CoV23	beta	N__T205I	full	N_WT_CoV23	N_T205I_CoV23	N_T205I_CoV23-N_WT_CoV23	-0.0736723	0.408309	-0.180433	2	0.873441	0.965824		0.333333	0	1	1	3	3	2|1|1	1.33	0|1|0|0|0|0|1|2|1|2|2|2|3|1|0|2|3	0|1|0	0.33	0|1|0|0|0|0|1|2|1|2|2|2|3|1|0|2|3	0.04	1.13	0.47	0	0.28	0.64	0.00116223	0.962759	0.00463162	0.300222	0.000277688	9.10239e-11	0.00111054	0.00076294	qx021250,qx021251,qx021252	qx021259	FALSE	FALSE	FALSE	FALSE	FALSE	FALSE	FALSE	FALSE	FALSE	FALSE
O00541	PES1	N	CoV23	beta	N__T205I	full	N_WT_CoV23	N_T205I_CoV23	N_T205I_CoV23-N_WT_CoV23	-0.237444	0.140906	-1.68512	4	0.167247	0.728539		0	0	3	3	3	3	2|2|3	2.33	0|0|0|0|0|0|1|2|1|6|5|4|0|0|2|1|2	2|1|4	2.33	0|0|0|0|0|0|1|2|1|6|5|4|0|0|2|1|2	0.15	1.65	0.4	0.2	1.65	0.38	0.000319582	0.973756	0.00768496	0.305703	0.0003097	0.86387	0.0074491	0.271638	qx021250,qx021251,qx021252	qx021258,qx021259,qx021260	FALSE	FALSE	FALSE	FALSE	FALSE	FALSE	FALSE	FALSE	FALSE	FALSE
O00567	NOP56	N	CoV23	beta	N__T205I	full	N_WT_CoV23	N_T205I_CoV23	N_T205I_CoV23-N_WT_CoV23	-0.0105956	0.17167	-0.0617206	4	0.953746	0.995289		0.25	0	3	3	3	3	17|13|10	13.33	0|0|0|0|0|0|0|3|1|1|0|0|0|1|2|0|0	15|16|16	15.67	0|0|0|0|0|0|0|3|1|1|0|0|0|1|2|0|0	1	28.33	0	1	33.29	0	0.00177382	0.988007	0.0694871	0.352474	0.00203972	0.999659	0.0790798	0.362647	qx021250,qx021251,qx021252	qx021258,qx021259,qx021260	FALSE	TRUE	FALSE	FALSE	FALSE	FALSE	TRUE	FALSE	FALSE	FALSE
O00571	DDX3X	N	CoV23	beta	N__T205I	full	N_WT_CoV23	N_T205I_CoV23	N_T205I_CoV23-N_WT_CoV23	-0.070972	0.047195	-1.5038	4	0.207067	0.739206		0.185185	0	3	3	3	3	4|5|5	4.67	4|3|5|4|3|3|5|4|1|1|3|2|2|5|4|3|3	5|5|7	5.67	4|3|5|4|3|3|5|4|1|1|3|2|2|5|4|3|3	0.01	1.44	0.54	0.04	1.75	0.47	0.000566458	0.989412	0.00393938	0.307967	0.000663412	0.985892	0.00461053	0.307342	qx021250,qx021251,qx021252	qx021258,qx021259,qx021260	FALSE	FALSE	FALSE	FALSE	FALSE	FALSE	FALSE	FALSE	FALSE	FALSE
O14556	GAPDHS	N	CoV23	beta	N__T205I	full	N_WT_CoV23	N_T205I_CoV23	N_T205I_CoV23-N_WT_CoV23	10				0	0	oneConditionMissing			3	3						1|1|1	1	1|0|0|1|1|1|0|1|1|2|1|1|1|0|0|1|1				0	1.31	0.64					0.00018961	0.999783	0.00695234	0.31323		qx021258,qx021259,qx021260	FALSE	FALSE	FALSE	TRUE	FALSE	FALSE	FALSE	FALSE	FALSE	FALSE
O15042	U2SURP	N	CoV23	beta	N__T205I	full	N_WT_CoV23	N_T205I_CoV23	N_T205I_CoV23-N_WT_CoV23	-0.0988747	0.0786198	-1.25763	4	0.276941	0.767758		0.2	0	3	3	3	3	27|19|25	23.67	11|18|17|17|11|21|25|31|14|16|16|24|23|14|25|17|21	22|20|18	20	11|18|17|17|11|21|25|31|14|16|16|24|23|14|25|17|21	0	1.25	0.63	0	1.06	0.63	0.00183125	0.992433	0.00715636	0.311112	0.00150361	0.996702	0.0058835	0.311555	qx021250,qx021251,qx021252	qx021258,qx021259,qx021260	FALSE	FALSE	FALSE	FALSE	FALSE	FALSE	FALSE	FALSE	FALSE	FALSE
O15235	MRPS12	N	CoV23	beta	N__T205I	full	N_WT_CoV23	N_T205I_CoV23	N_T205I_CoV23-N_WT_CoV23	-0.293237	0.319488	-0.917834	3	0.426391	0.82673		0.333333	0	3	3	2	2	2|3|1	2	0|1|0|2|2|2|6|2|6|6|4|3|1|6|3|1|2	1|2|1	1.33	0|1|0|2|2|2|6|2|6|6|4|3|1|6|3|1|2	0	0.72	0.57	0	0.48	0.64	0.00115241	0.920635	0.00366862	0.286565	0.000741688	0.953499	0.00236421	0.295808	qx021250,qx021251,qx021252	qx021258,qx021259,qx021260	FALSE	FALSE	FALSE	FALSE	FALSE	FALSE	FALSE	FALSE	FALSE	FALSE
O15347	HMGB3	N	CoV23	beta	N__T205I	full	N_WT_CoV23	N_T205I_CoV23	N_T205I_CoV23-N_WT_CoV23	0.329792	0.402072	0.820231	3	0.472187	0.856491		0.166667	0	2	2	3	3	2|5|2	3	0|0|0|2|1|4|2|6|3|14|9|4|1|0|3|8|5	0|3|2	1.67	0|0|0|2|1|4|2|6|3|14|9|4|1|0|3|8|5	0	0.82	0.56	0	0.46	0.64	0.00120757	0.898198	0.00420318	0.280009	0.000636747	0.616517	0.00222074	0.19174	qx021250,qx021251,qx021252	qx021259,qx021260	FALSE	FALSE	FALSE	FALSE	FALSE	FALSE	FALSE	FALSE	FALSE	FALSE
O15372	EIF3H	N	CoV23	beta	N__T205I	full	N_WT_CoV23	N_T205I_CoV23	N_T205I_CoV23-N_WT_CoV23	-0.08785	0.240789	-0.364842	1	0.777288	0.945143		0.5	0	2	2	1	1	2|1|0	1	0|0|1|1|1|1|0|0|0|1|0|0|0|0|0|0|0	1|1|0	0.67	0|0|1|1|1|1|0|0|0|1|0|0|0|0|0|0|0	0.27	3.4	0.34	0	2.27	0.64	0.000217476	0.592384	0.015542	0.193424	0.000145381	0.630683	0.0104436	0.201745	qx021250,qx021251	qx021258,qx021259	FALSE	FALSE	FALSE	FALSE	FALSE	FALSE	FALSE	FALSE	FALSE	FALSE
O15446	POLR1G	N	CoV23	beta	N__T205I	full	N_WT_CoV23	N_T205I_CoV23	N_T205I_CoV23-N_WT_CoV23	0.0429741	0.0277232	1.55011	4	0.196048	0.739206		0	0	3	3	3	3	1|2|2	1.67	0|0|0|0|0|0|0|0|0|0|0|0|0|0|0|0|0	1|1|1	1	0|0|0|0|0|0|0|0|0|0|0|0|0|0|0|0|0	0.65	16.67	0.08	0	10	0.64	0.000265093	0.948181	0.136236	0.385935	0.000151688	0.999783	0.0827801	0.36521	qx021250,qx021251,qx021252	qx021258,qx021259,qx021260	FALSE	FALSE	FALSE	FALSE	FALSE	FALSE	FALSE	FALSE	FALSE	FALSE
O43143	DHX15	N	CoV23	beta	N__T205I	full	N_WT_CoV23	N_T205I_CoV23	N_T205I_CoV23-N_WT_CoV23	-0.482496	0.21925	-2.20067	1	0.271527	0.767758		0.5	0	2	2	1	1	5|1|1	2.33	0|0|0|0|0|0|0|0|1|1|0|0|0|0|1|0|1	0|2|1	1	0|0|0|0|0|0|0|0|1|1|0|0|0|0|1|0|1	0.33	9.92	0.2	0.28	4.25	0.32	0.000224659	0.758307	0.0516464	0.269366	9.58121e-05	0.585755	0.0226984	0.196284	qx021250,qx021251,qx021252	qx021259,qx021260	FALSE	FALSE	FALSE	FALSE	FALSE	FALSE	FALSE	FALSE	FALSE	FALSE
O43159	RRP8	N	CoV23	beta	N__T205I	full	N_WT_CoV23	N_T205I_CoV23	N_T205I_CoV23-N_WT_CoV23	0.159346	0.277967	0.573254	4	0.597161	0.893539		0.25	0	3	3	3	3	1|3|3	2.33	0|0|0|0|0|0|0|0|0|0|0|0|0|0|0|0|0	2|4|3	3	0|0|0|0|0|0|0|0|0|0|0|0|0|0|0|0|0	0.66	23.33	0.05	0.99	30	0	0.00041768	0.899989	0.209334	0.421177	0.000506344	0.970084	0.242973	0.465863	qx021250,qx021251,qx021252	qx021258,qx021259,qx021260	FALSE	TRUE	FALSE	FALSE	FALSE	FALSE	TRUE	FALSE	FALSE	FALSE
O43175	PHGDH	N	CoV23	beta	N__T205I	full	N_WT_CoV23	N_T205I_CoV23	N_T205I_CoV23-N_WT_CoV23	-0.250657	0.276049	-0.908016	1	0.530667	0.869168		0.5	0	2	2	1	1	3|2|0	1.67	0|0|1|3|3|3|1|2|5|2|0|1|1|1|2|1|0	4|4|2	3.33	0|0|1|3|3|3|1|2|5|2|0|1|1|1|2|1|0	0.07	1.09	0.45	0.29	2.18	0.32	0.000240967	0.62032	0.00111329	0.192152	0.000482309	0.962349	0.00222584	0.298442	qx021250,qx021251	qx021258,qx021259,qx021260	FALSE	FALSE	FALSE	FALSE	FALSE	FALSE	FALSE	FALSE	FALSE	FALSE
O43390	HNRNPR	N	CoV23	beta	N__T205I	full	N_WT_CoV23	N_T205I_CoV23	N_T205I_CoV23-N_WT_CoV23	-0.0803607	0.184359	-0.435894	4	0.685406	0.918155		0.203704	0	3	3	3	3	12|10|8	10	1|0|0|0|0|0|0|7|5|3|0|0|0|0|2|0|0	8|10|12	10	1|0|0|0|0|0|0|7|5|3|0|0|0|0|2|0|0	0.96	9.44	0.01	0.96	9.44	0.01	0.00125208	0.994115	0.132353	0.397451	0.00122215	0.987365	0.129599	0.393481	qx021250,qx021251,qx021252	qx021258,qx021259,qx021260	FALSE	TRUE	FALSE	FALSE	FALSE	FALSE	TRUE	FALSE	FALSE	FALSE
O43482	OIP5	N	CoV23	beta	N__T205I	full	N_WT_CoV23	N_T205I_CoV23	N_T205I_CoV23-N_WT_CoV23	0.786506	0.729572	1.07804	3	0.359976	0.785342		0.5	0	2	2	3	3	1|1|1	1	1|1|3|3|1|2|3|1|1|1|1|2|2|0|2|1|1	1|2|1	1.33	1|1|3|3|1|2|3|1|1|1|1|2|2|0|2|1|1	0	0.65	0.64	0.01	0.87	0.51	0.000349051	0.99866	0.00714677	0.313018	0.000446956	0.953499	0.00913307	0.300446	qx021250,qx021251,qx021252	qx021258,qx021259,qx021260	FALSE	FALSE	FALSE	FALSE	FALSE	FALSE	FALSE	FALSE	FALSE	FALSE
O43583	DENR	N	CoV23	beta	N__T205I	full	N_WT_CoV23	N_T205I_CoV23	N_T205I_CoV23-N_WT_CoV23	10				0	0	oneConditionMissing			3	3						1|1|1	1	0|0|0|0|0|0|1|0|0|4|1|2|0|0|1|0|0				0	1.89	0.64					0.000390712	0.999783	0.00661842	0.313002		qx021258,qx021259,qx021260	FALSE	FALSE	FALSE	TRUE	FALSE	FALSE	FALSE	FALSE	FALSE	FALSE
O43660	PLRG1	N	CoV23	beta	N__T205I	full	N_WT_CoV23	N_T205I_CoV23	N_T205I_CoV23-N_WT_CoV23	0.500891	0.275742	1.81652	2	0.210935	0.739206		0.333333	0	3	3	1	1	1|0|0	0.33	0|0|0|0|0|0|0|0|0|0|0|0|0|0|0|0|0	1|2|3	2	0|0|0|0|0|0|0|0|0|0|0|0|0|0|0|0|0	0	3.33	0.64	0.65	20	0.06	4.79918e-05	9.10239e-11	0.039816	0.0272946	0.000301024	0.919156	0.206412	0.425086	qx021250	qx021258,qx021259,qx021260	FALSE	FALSE	FALSE	FALSE	FALSE	FALSE	FALSE	FALSE	FALSE	FALSE
O43665	RGS10	N	CoV23	beta	N__T205I	full	N_WT_CoV23	N_T205I_CoV23	N_T205I_CoV23-N_WT_CoV23	0.00117651	0.201137	0.00584931	4	0.995613	0.999783		0	0	3	3	3	3	1|1|2	1.33	0|0|1|3|1|6|1|0|0|0|0|0|1|0|0|0|1	1|1|1	1	0|0|1|3|1|6|1|0|0|0|0|0|1|0|0|0|1	0.15	1.62	0.4	0	1.21	0.64	0.000596582	0.932863	0.0091238	0.294074	0.000427409	0.999783	0.00655351	0.312958	qx021250,qx021251,qx021252	qx021258,qx021259,qx021260	FALSE	FALSE	FALSE	FALSE	FALSE	FALSE	FALSE	FALSE	FALSE	FALSE
O43734	TRAF3IP2	N	CoV23	beta	N__T205I	full	N_WT_CoV23	N_T205I_CoV23	N_T205I_CoV23-N_WT_CoV23	-0.672158	0.0965211	-6.96384	1	0.0907972	0.585873		0.5	0	2	2	1	1	2|0|1	1	1|0|1|0|0|0|0|0|0|0|0|0|0|0|3|0|0	5|2|2	3	1|0|1|0|0|0|0|0|0|0|0|0|0|0|3|0|0	0.27	3.4	0.33	0.87	10.2	0.01	0.000134816	0.596044	0.020347	0.197846	0.000406392	0.900834	0.0589194	0.318326	qx021250,qx021252	qx021258,qx021259,qx021260	FALSE	TRUE	FALSE	FALSE	FALSE	FALSE	TRUE	FALSE	FALSE	FALSE
O43809	NUDT21	N	CoV23	beta	N__T205I	full	N_WT_CoV23	N_T205I_CoV23	N_T205I_CoV23-N_WT_CoV23	-0.194058	0.233831	-0.829907	4	0.45325	0.84892		0.166667	0	3	3	3	3	2|2|1	1.67	1|1|1|3|2|3|1|2|2|4|2|2|1|1|0|2|2	1|2|2	1.67	1|1|1|3|2|3|1|2|2|4|2|2|1|1|0|2|2	0.01	0.94	0.51	0.01	0.94	0.51	0.000580689	0.966975	0.00459156	0.301492	0.000566254	0.962322	0.00447794	0.299978	qx021250,qx021251,qx021252	qx021258,qx021259,qx021260	FALSE	FALSE	FALSE	FALSE	FALSE	FALSE	FALSE	FALSE	FALSE	FALSE
O43818	RRP9	N	CoV23	beta	N__T205I	full	N_WT_CoV23	N_T205I_CoV23	N_T205I_CoV23-N_WT_CoV23	-0.31485	0.116087	-2.71218	4	0.0534165	0.528996		0.151515	0	3	3	3	3	11|15|14	13.33	0|0|0|0|0|0|0|0|0|0|0|0|0|0|0|0|0	10|13|11	11.33	0|0|0|0|0|0|0|0|0|0|0|0|0|0|0|0|0	1	133.33	0	1	113.33	0	0.00225741	0.986034	0.721779	0.799021	0.00184163	0.996432	0.679121	0.772984	qx021250,qx021251,qx021252	qx021258,qx021259,qx021260	TRUE	TRUE	TRUE	FALSE	TRUE	FALSE	TRUE	FALSE	TRUE	FALSE
O43837	IDH3B	N	CoV23	beta	N__T205I	full	N_WT_CoV23	N_T205I_CoV23	N_T205I_CoV23-N_WT_CoV23	-0.66197	0.175953	-3.76219	3	0.0328408	0.528996		0.166667	0	2	2	3	3	1|1|1	1	1|1|1|2|1|1|2|3|4|3|2|1|1|1|2|4|3	1|0|2	1	1|1|1|2|1|1|2|3|4|3|2|1|1|1|2|4|3	0	0.52	0.64	0	0.52	0.55	0.000207617	0.99866	0.00209627	0.309555	0.000204041	0.579356	0.00206024	0.180162	qx021250,qx021251,qx021252	qx021258,qx021260	FALSE	FALSE	FALSE	TRUE	FALSE	FALSE	FALSE	FALSE	FALSE	FALSE
O60506	SYNCRIP	N	CoV23	beta	N__T205I	full	N_WT_CoV23	N_T205I_CoV23	N_T205I_CoV23-N_WT_CoV23	-0.487777	0.25612	-1.90449	4	0.129566	0.665184		0.166667	0	3	3	3	3	7|3|5	5	2|0|0|0|0|0|0|5|4|1|0|0|0|0|1|0|0	4|6|7	5.67	2|0|0|0|0|0|0|5|4|1|0|0|0|0|1|0|0	0.85	6.54	0.02	0.9	7.41	0.01	0.000633333	0.960583	0.108823	0.370972	0.000703031	0.977274	0.119369	0.383351	qx021250,qx021251,qx021252	qx021258,qx021259,qx021260	FALSE	TRUE	FALSE	FALSE	FALSE	FALSE	TRUE	FALSE	FALSE	FALSE
O60763	USO1	N	CoV23	beta	N__T205I	full	N_WT_CoV23	N_T205I_CoV23	N_T205I_CoV23-N_WT_CoV23	0.418175	0.128796	3.2468	4	0.0314709	0.528996		0.333333	0	3	3	3	3	2|8|5	5	0|0|0|0|0|0|0|0|0|0|0|0|0|0|0|0|0	12|6|4	7.33	0|0|0|0|0|0|0|0|0|0|0|0|0|0|0|0|0	0.99	50	0	1	73.33	0	0.000423397	0.871644	0.846172	0.848991	0.000591358	0.901968	0.884832	0.884849	qx021250,qx021251,qx021252	qx021258,qx021259,qx021260	FALSE	TRUE	TRUE	FALSE	TRUE	FALSE	TRUE	FALSE	TRUE	FALSE
O60832	DKC1	N	CoV23	beta	N__T205I	full	N_WT_CoV23	N_T205I_CoV23	N_T205I_CoV23-N_WT_CoV23	-0.0974029	0.0778606	-1.25099	4	0.279114	0.767758		0.25	0	3	3	3	3	6|7|7	6.67	0|0|0|0|0|0|1|2|1|1|1|1|0|0|2|0|1	3|7|6	5.33	0|0|0|0|0|0|1|2|1|1|1|1|0|0|2|0|1	1	11.33	0	0.93	9.07	0.01	0.00104058	0.993149	0.0754498	0.358144	0.000798854	0.953457	0.058956	0.33459	qx021250,qx021251,qx021252	qx021258,qx021259,qx021260	FALSE	TRUE	FALSE	FALSE	FALSE	FALSE	TRUE	FALSE	FALSE	FALSE
O60841	EIF5B	N	CoV23	beta	N__T205I	full	N_WT_CoV23	N_T205I_CoV23	N_T205I_CoV23-N_WT_CoV23	0.0783085	0.345326	0.226767	3	0.835178	0.960131		0.166667	0	2	2	3	3	1|1|1	1	0|0|0|3|1|3|8|9|10|13|14|6|2|3|6|5|5	0|1|1	0.67	0|0|0|3|1|3|8|9|10|13|14|6|2|3|6|5|5	0	0.19	0.64	0	0.13	0.64	6.55185e-05	0.99866	0.00300861	0.310179	4.19498e-05	0.630682	0.00192842	0.195906	qx021250,qx021251,qx021252	qx021259,qx021260	FALSE	FALSE	FALSE	FALSE	FALSE	FALSE	FALSE	FALSE	FALSE	FALSE
O60869	EDF1	N	CoV23	beta	N__T205I	full	N_WT_CoV23	N_T205I_CoV23	N_T205I_CoV23-N_WT_CoV23	-0.264751	0.542878	-0.48768	3	0.659194	0.914633		0.166667	0	3	3	2	2	1|1|1	1	0|0|0|1|0|0|3|4|2|5|2|2|1|1|2|2|3	1|1|1	1	0|0|0|1|0|0|3|4|2|5|2|2|1|1|2|2|3	0	0.61	0.64	0	0.61	0.64	0.000540085	0.99866	0.00277823	0.310024	0.00052271	0.999783	0.00268909	0.310309	qx021250,qx021251,qx021252	qx021258,qx021259,qx021260	FALSE	FALSE	FALSE	FALSE	FALSE	FALSE	FALSE	FALSE	FALSE	FALSE
O75340	PDCD6	N	CoV23	beta	N__T205I	full	N_WT_CoV23	N_T205I_CoV23	N_T205I_CoV23-N_WT_CoV23	-0.194712	0.215337	-0.904222	4	0.417013	0.820647		0.222222	0	3	3	3	3	4|5|3	4	3|2|4|3|3|5|3|4|8|7|4|4|4|3|5|4|3	2|4|3	3	3|2|4|3|3|5|3|4|8|7|4|4|4|3|5|4|3	0	0.99	0.58	0	0.74	0.64	0.00166962	0.981169	0.00987877	0.309502	0.00120886	0.970084	0.00717212	0.304224	qx021250,qx021251,qx021252	qx021258,qx021259,qx021260	FALSE	FALSE	FALSE	FALSE	FALSE	FALSE	FALSE	FALSE	FALSE	FALSE
O75347	TBCA	N	CoV23	beta	N__T205I	full	N_WT_CoV23	N_T205I_CoV23	N_T205I_CoV23-N_WT_CoV23	-0.497648	0.325182	-1.53037	1	0.368468	0.785342		0.5	0	2	2	1	1	1|0|0	0.33	0|0|0|0|0|0|0|0|0|0|0|0|0|0|1|0|1	2|1|0	1	0|0|0|0|0|0|0|0|0|0|0|0|0|0|1|0|1	0	2.83	0.64	0.32	8.5	0.29	0.000228405	9.10239e-11	0.0361086	0.0247542	0.000716265	0.572691	0.105126	0.248762	qx021250	qx021258,qx021259	FALSE	FALSE	FALSE	FALSE	FALSE	FALSE	FALSE	FALSE	FALSE	FALSE
O75367	MACROH2A1	N	CoV23	beta	N__T205I	full	N_WT_CoV23	N_T205I_CoV23	N_T205I_CoV23-N_WT_CoV23	-0.189554	0.389722	-0.486381	2	0.674774	0.914633		0.333333	0	1	1	3	3	3|1|1	1.67	0|0|0|0|0|0|0|4|3|2|0|0|0|0|0|0|0	0|1|0	0.33	0|0|0|0|0|0|0|4|3|2|0|0|0|0|0|0|0	0.27	3.15	0.33	0	0.63	0.64	0.000347495	0.891024	0.0480155	0.307825	6.71826e-05	9.10239e-11	0.00965708	0.00662043	qx021250,qx021251,qx021252	qx021259	FALSE	FALSE	FALSE	FALSE	FALSE	FALSE	FALSE	FALSE	FALSE	FALSE
O75400	PRPF40A	N	CoV23	beta	N__T205I	full	N_WT_CoV23	N_T205I_CoV23	N_T205I_CoV23-N_WT_CoV23	0.325519	0.425781	0.764521	1	0.584459	0.882058		0.5	0	1	1	2	2	1|1|2	1.33	1|1|0|3|2|2|3|3|3|5|3|5|2|2|4|3|5	2|2|2	2	1|1|0|3|2|2|3|3|3|5|3|5|2|2|4|3|5	0	0.48	0.64	0	0.72	0.64	0.000112833	0.932863	0.00424628	0.290728	0.000161674	0.999783	0.00607316	0.312627	qx021250,qx021251,qx021252	qx021258,qx021259,qx021260	FALSE	FALSE	FALSE	FALSE	FALSE	FALSE	FALSE	FALSE	FALSE	FALSE
O75494	SRSF10	N	CoV23	beta	N__T205I	full	N_WT_CoV23	N_T205I_CoV23	N_T205I_CoV23-N_WT_CoV23	-0.172689	0.846175	-0.204082	1	0.871837	0.965824		0.5	0	2	2	1	1	1|1|0	0.67	0|0|0|0|0|0|0|0|0|0|0|0|0|0|0|0|0	1|1|0	0.67	0|0|0|0|0|0|0|0|0|0|0|0|0|0|0|0|0	0	6.67	0.64	0	6.67	0.64	0.00019803	0.629831	0.179208	0.317172	0.000195322	0.630683	0.177192	0.316053	qx021250,qx021251	qx021258,qx021259	FALSE	FALSE	FALSE	FALSE	FALSE	FALSE	FALSE	FALSE	FALSE	FALSE
O75533	SF3B1	N	CoV23	beta	N__T205I	full	N_WT_CoV23	N_T205I_CoV23	N_T205I_CoV23-N_WT_CoV23	-0.0062441	0.271407	-0.0230064	3	0.98309	0.998449		0.5	0	3	3	2	2	6|3|2	3.67	0|0|0|0|0|0|1|1|1|1|0|1|1|1|2|0|3	3|7|8	6	0|0|0|0|0|0|1|1|1|1|0|1|1|1|2|0|3	0.73	5.19	0.03	0.92	8.5	0.01	0.000219135	0.926888	0.0487884	0.319419	0.00035505	0.935299	0.0767268	0.341167	qx021250,qx021251,qx021252	qx021258,qx021259,qx021260	FALSE	TRUE	FALSE	FALSE	FALSE	FALSE	TRUE	FALSE	FALSE	FALSE
O75607	NPM3	N	CoV23	beta	N__T205I	full	N_WT_CoV23	N_T205I_CoV23	N_T205I_CoV23-N_WT_CoV23	1.44987	0.21809	6.64803	1	0.0950481	0.587663		0.5	0	1	1	2	2	1|2|0	1	0|0|0|0|0|0|0|0|0|0|0|0|0|0|0|0|0	0|1|0	0.33	0|0|0|0|0|0|0|0|0|0|0|0|0|0|0|0|0	0.32	10	0.23	0	3.33	0.64	0.000444381	0.564874	0.0847999	0.232415	0.000140404	9.10239e-11	0.0284428	0.0194987	qx021250,qx021251	qx021259	FALSE	FALSE	FALSE	FALSE	FALSE	FALSE	FALSE	FALSE	FALSE	FALSE
O75643	SNRNP200	N	CoV23	beta	N__T205I	full	N_WT_CoV23	N_T205I_CoV23	N_T205I_CoV23-N_WT_CoV23	0.863068	0.332853	2.59294	3	0.0808682	0.563338		0.388889	0	3	3	2	2	5|1|1	2.33	0|0|0|0|1|2|0|0|0|0|0|0|0|0|0|0|0	4|5|4	4.33	0|0|0|0|1|2|0|0|0|0|0|0|0|0|0|0|0	0.33	13.22	0.2	0.99	24.56	0	8.36159e-05	0.758307	0.0317467	0.255724	0.000156571	0.996734	0.0578435	0.347175	qx021250,qx021251,qx021252	qx021258,qx021259,qx021260	FALSE	TRUE	FALSE	FALSE	FALSE	FALSE	TRUE	FALSE	FALSE	FALSE
O75683	SURF6	N	CoV23	beta	N__T205I	full	N_WT_CoV23	N_T205I_CoV23	N_T205I_CoV23-N_WT_CoV23	0.148722	0.159089	0.934836	4	0.402797	0.809818		0.0833333	0	3	3	3	3	6|5|6	5.67	0|0|0|0|0|0|0|0|0|0|0|0|0|0|0|0|0	4|4|5	4.33	0|0|0|0|0|0|0|0|0|0|0|0|0|0|0|0|0	1	56.67	0	1	43.33	0	0.00125313	0.996486	0.490315	0.643569	0.000929725	0.993412	0.416476	0.592002	qx021250,qx021251,qx021252	qx021258,qx021259,qx021260	FALSE	TRUE	TRUE	FALSE	TRUE	FALSE	TRUE	FALSE	TRUE	FALSE
O75934	BCAS2	N	CoV23	beta	N__T205I	full	N_WT_CoV23	N_T205I_CoV23	N_T205I_CoV23-N_WT_CoV23	0.282658	0.157772	1.79156	3	0.171121	0.734286		0.166667	0	2	2	3	3	3|1|1	1.67	0|0|0|0|0|0|0|0|0|0|0|0|0|0|0|0|0	1|2|1	1.33	0|0|0|0|0|0|0|0|0|0|0|0|0|0|0|0|0	0.33	16.67	0.2	0.32	13.33	0.23	0.000574525	0.891024	0.0595118	0.315707	0.000454902	0.953499	0.047712	0.326893	qx021250,qx021251,qx021252	qx021258,qx021259,qx021260	FALSE	FALSE	FALSE	FALSE	FALSE	FALSE	FALSE	FALSE	FALSE	FALSE
O75937	DNAJC8	N	CoV23	beta	N__T205I	full	N_WT_CoV23	N_T205I_CoV23	N_T205I_CoV23-N_WT_CoV23	0.368181	0.622723	0.591243	1	0.660073	0.914633		0.5	0	1	1	2	2	1|1|1	1	0|0|0|2|0|2|3|2|1|9|5|3|1|1|2|4|3	1|1|1	1	0|0|0|2|0|2|3|2|1|9|5|3|1|1|2|4|3	0	0.45	0.64	0	0.45	0.64	0.000315939	0.99866	0.00193732	0.309447	0.000305775	0.999783	0.00187511	0.30975	qx021250,qx021251,qx021252	qx021258,qx021259,qx021260	FALSE	FALSE	FALSE	FALSE	FALSE	FALSE	FALSE	FALSE	FALSE	FALSE
O75940	SMNDC1	N	CoV23	beta	N__T205I	full	N_WT_CoV23	N_T205I_CoV23	N_T205I_CoV23-N_WT_CoV23	-0.345597	0.320869	-1.07707	4	0.342075	0.772036		0	0	3	3	3	3	1|1|1	1	1|3|2|2|4|3|3|4|3|4|5|5|1|2|3|2|3	1|4|1	2	1|3|2|2|4|3|3|4|3|4|5|5|1|2|3|2|3	0	0.34	0.64	0	0.68	0.56	0.000335851	0.99866	0.00108836	0.308865	0.000640071	0.80264	0.00207218	0.249063	qx021250,qx021251,qx021252	qx021258,qx021259,qx021260	FALSE	FALSE	FALSE	FALSE	FALSE	FALSE	FALSE	FALSE	FALSE	FALSE
O75947	ATP5PD	N	CoV23	beta	N__T205I	full	N_WT_CoV23	N_T205I_CoV23	N_T205I_CoV23-N_WT_CoV23	0.0610093	0.263958	0.231133	2	0.838705	0.960668		0.333333	0	1	1	3	3	1|1|1	1	0|0|0|1|1|0|0|0|0|0|0|0|0|0|0|0|0	1|0|1	0.67	0|0|0|1|1|0|0|0|0|0|0|0|0|0|0|0|0	0	8.5	0.64	0	5.67	0.64	0.000496476	0.99866	0.00648999	0.312568	0.000325274	0.63093	0.00426156	0.197584	qx021250,qx021251,qx021252	qx021258,qx021260	FALSE	FALSE	FALSE	FALSE	FALSE	FALSE	FALSE	FALSE	FALSE	FALSE
O75964	ATP5MG	N	CoV23	beta	N__T205I	full	N_WT_CoV23	N_T205I_CoV23	N_T205I_CoV23-N_WT_CoV23	-0.110784	0.403567	-0.274512	4	0.797285	0.945143		0	0	3	3	3	3	1|1|1	1	0|0|0|0|0|0|0|0|0|0|0|0|0|0|0|0|0	1|1|1	1	0|0|0|0|0|0|0|0|0|0|0|0|0|0|0|0|0	0	10	0.64	0	10	0.64	0.000776045	0.99866	0.00777287	0.31345	0.000751078	0.999783	0.00752468	0.313626	qx021250,qx021251,qx021252	qx021258,qx021259,qx021260	FALSE	FALSE	FALSE	FALSE	FALSE	FALSE	FALSE	FALSE	FALSE	FALSE
O76021	RSL1D1	N	CoV23	beta	N__T205I	full	N_WT_CoV23	N_T205I_CoV23	N_T205I_CoV23-N_WT_CoV23	-0.0369663	0.0543981	-0.679552	4	0.534079	0.869168		0.146667	0	3	3	3	3	30|26|23	26.33	0|0|0|0|0|0|0|0|0|0|0|0|0|0|0|0|0	24|25|25	24.67	0|0|0|0|0|0|0|0|0|0|0|0|0|0|0|0|0	1	263.33	0	1	246.67	0	0.00427096	0.998538	0.35512	0.551543	0.00389356	0.999801	0.334228	0.537608	qx021250,qx021251,qx021252	qx021258,qx021259,qx021260	FALSE	TRUE	TRUE	FALSE	TRUE	FALSE	TRUE	FALSE	TRUE	FALSE
O76094	SRP72	N	CoV23	beta	N__T205I	full	N_WT_CoV23	N_T205I_CoV23	N_T205I_CoV23-N_WT_CoV23	-0.0490538	0.183118	-0.267881	3	0.806153	0.945996		0.166667	0	3	3	2	2	1|2|0	1	0|0|0|0|0|0|0|0|0|0|0|0|0|0|0|0|0	2|2|1	1.67	0|0|0|0|0|0|0|0|0|0|0|0|0|0|0|0|0	0.32	10	0.23	0.65	16.67	0.08	0.000117883	0.564874	0.0331228	0.196987	0.000191558	0.962349	0.0527322	0.333063	qx021250,qx021251	qx021258,qx021259,qx021260	FALSE	FALSE	FALSE	FALSE	FALSE	FALSE	FALSE	FALSE	FALSE	FALSE
O94903	PLPBP	N	CoV23	beta	N__T205I	full	N_WT_CoV23	N_T205I_CoV23	N_T205I_CoV23-N_WT_CoV23	0.252873	0.172239	1.46816	4	0.215977	0.739206		0	0	3	3	3	3	3|1|2	2	1|0|1|2|0|1|7|6|4|4|3|3|4|4|4|5|6	1|1|1	1	1|0|1|2|0|1|7|6|4|4|3|3|4|4|4|5|6	0	0.62	0.64	0	0.31	0.64	0.000572062	0.933894	0.00691141	0.292876	0.000281313	0.999783	0.00341069	0.310803	qx021250,qx021251,qx021252	qx021258,qx021259,qx021260	FALSE	FALSE	FALSE	FALSE	FALSE	FALSE	FALSE	FALSE	FALSE	FALSE
O95232	LUC7L3	N	CoV23	beta	N__T205I	full	N_WT_CoV23	N_T205I_CoV23	N_T205I_CoV23-N_WT_CoV23	-0.00590201	0.0918529	-0.0642551	4	0.95185	0.995116		0.208333	0	3	3	3	3	8|8|9	8.33	5|7|9|11|7|11|18|19|18|21|25|18|17|18|21|8|14	8|7|8	7.67	5|7|9|11|7|11|18|19|18|21|25|18|17|18|21|8|14	0	0.57	0.64	0	0.53	0.64	0.00154516	0.995281	0.00304813	0.309173	0.00137476	0.996857	0.00271289	0.309428	qx021250,qx021251,qx021252	qx021258,qx021259,qx021260	FALSE	FALSE	FALSE	FALSE	FALSE	FALSE	FALSE	FALSE	FALSE	FALSE
O95478	NSA2	N	CoV23	beta	N__T205I	full	N_WT_CoV23	N_T205I_CoV23	N_T205I_CoV23-N_WT_CoV23	-0.298218	0.264623	-1.12696	1	0.462045	0.856491		0.5	0	1	1	2	2	2|1|2	1.67	0|0|0|0|0|0|0|0|0|0|0|0|0|0|0|0|0	2|0|2	1.33	0|0|0|0|0|0|0|0|0|0|0|0|0|0|0|0|0	0.65	16.67	0.08	0.65	13.33	0.08	0.000510189	0.961929	0.388559	0.563148	0.000402839	0.63093	0.334118	0.423704	qx021250,qx021251,qx021252	qx021258,qx021260	FALSE	FALSE	FALSE	FALSE	FALSE	FALSE	FALSE	FALSE	FALSE	FALSE
O95757	HSPA4L	N	CoV23	beta	N__T205I	full	N_WT_CoV23	N_T205I_CoV23	N_T205I_CoV23-N_WT_CoV23	0.184039	0.193461	0.951296	4	0.395323	0.806066		0.333333	0	3	3	3	3	4|1|5	3.33	0|0|0|0|0|0|0|0|0|0|0|0|0|1|0|0|0	6|6|4	5.33	0|0|0|0|0|0|0|0|0|0|0|0|0|1|0|0|0	0.67	33.33	0.04	1	53.33	0	0.0003172	0.854381	0.0209444	0.277962	0.000490814	0.986439	0.0320405	0.326313	qx021250,qx021251,qx021252	qx021258,qx021259,qx021260	FALSE	TRUE	FALSE	FALSE	FALSE	FALSE	TRUE	FALSE	FALSE	FALSE
O95793	STAU1	N	CoV23	beta	N__T205I	full	N_WT_CoV23	N_T205I_CoV23	N_T205I_CoV23-N_WT_CoV23	0.0689844	0.153763	0.448641	4	0.676921	0.914633		0.291667	0	3	3	3	3	5|3|4	4	0|0|0|0|0|0|0|0|0|0|0|0|0|0|0|0|0	4|3|6	4.33	0|0|0|0|0|0|0|0|0|0|0|0|0|0|0|0|0	1	40	0	1	43.33	0	0.000549709	0.986905	0.288274	0.502108	0.000583753	0.958812	0.300757	0.501998	qx021250,qx021251,qx021252	qx021258,qx021259,qx021260	FALSE	TRUE	TRUE	FALSE	TRUE	FALSE	TRUE	FALSE	TRUE	FALSE
O95881	TXNDC12	N	CoV23	beta	N__T205I	full	N_WT_CoV23	N_T205I_CoV23	N_T205I_CoV23-N_WT_CoV23	-0.0222547	0.173564	-0.128222	4	0.904162	0.98093		0.25	0	3	3	3	3	2|2|2	2	3|2|3|2|2|4|5|5|7|5|5|4|2|6|4|4|3	1|3|3	2.33	3|2|3|2|2|4|5|5|7|5|5|4|2|6|4|4|3	0	0.52	0.64	0	0.6	0.64	0.000929449	0.99866	0.00507337	0.3116	0.00104487	0.916687	0.00569983	0.286739	qx021250,qx021251,qx021252	qx021258,qx021259,qx021260	FALSE	FALSE	FALSE	FALSE	FALSE	FALSE	FALSE	FALSE	FALSE	FALSE
P01116	KRAS	N	CoV23	beta	N__T205I	full	N_WT_CoV23	N_T205I_CoV23	N_T205I_CoV23-N_WT_CoV23	0.296314	0.0860357	3.44408	2	0.0749499	0.55616		0.333333	0	2	2	2	2	0|1|1	0.67	0|0|0|0|0|0|0|0|0|0|0|0|0|0|0|0|0	0|1|1	0.67	0|0|0|0|0|0|0|0|0|0|0|0|0|0|0|0|0	0	6.67	0.64	0	6.67	0.64	0.000292407	0.630826	1	0.880141	0.000270787	0.630682	1	0.880096	qx021251,qx021252	qx021259,qx021260	FALSE	FALSE	FALSE	FALSE	FALSE	FALSE	FALSE	FALSE	FALSE	FALSE
P04080	CSTB	N	CoV23	beta	N__T205I	full	N_WT_CoV23	N_T205I_CoV23	N_T205I_CoV23-N_WT_CoV23	-0.598949	0.214136	-2.79705	4	0.0489586	0.528996		0	0	3	3	3	3	1|1|1	1	1|0|1|3|2|2|5|7|6|4|5|5|5|6|8|3|5	1|1|2	1.33	1|0|1|3|2|2|5|7|6|4|5|5|5|6|8|3|5	0	0.25	0.64	0	0.33	0.64	0.000815639	0.99866	0.000870333	0.308718	0.00105661	0.942558	0.00112717	0.291586	qx021250,qx021251,qx021252	qx021258,qx021259,qx021260	FALSE	FALSE	FALSE	TRUE	FALSE	FALSE	FALSE	FALSE	FALSE	FALSE
P04406	GAPDH	N	CoV23	beta	N__T205I	full	N_WT_CoV23	N_T205I_CoV23	N_T205I_CoV23-N_WT_CoV23	0.0448097	0.143327	0.31264	3	0.775027	0.945143		0.166667	0	2	2	3	3	2|2|2	2	5|4|4|6|3|7|7|6|3|4|2|3|3|4|7|2|4	2|3|0	1.67	5|4|4|6|3|7|7|6|3|4|2|3|3|4|7|2|4	0	0.46	0.64	0	0.38	0.64	0.000477209	0.99866	0.0025977	0.3099	0.000380121	0.616504	0.00207029	0.191631	qx021250,qx021251,qx021252	qx021258,qx021259	FALSE	FALSE	FALSE	FALSE	FALSE	FALSE	FALSE	FALSE	FALSE	FALSE
P04843	RPN1	N	CoV23	beta	N__T205I	full	N_WT_CoV23	N_T205I_CoV23	N_T205I_CoV23-N_WT_CoV23	-0.359871	0.201685	-1.78432	4	0.148933	0.685909		0.277778	0	3	3	3	3	4|3|3	3.33	1|2|2|6|8|8|0|0|0|0|0|0|0|0|0|0|0	4|4|3	3.67	1|2|2|6|8|8|0|0|0|0|0|0|0|0|0|0|0	0.31	2.1	0.3	0.38	2.31	0.17	0.000435693	0.996756	0.00185309	0.308802	0.000466651	0.993198	0.0019845	0.307794	qx021250,qx021251,qx021252	qx021258,qx021259,qx021260	FALSE	FALSE	FALSE	FALSE	FALSE	FALSE	FALSE	FALSE	FALSE	FALSE
P04844	RPN2	N	CoV23	beta	N__T205I	full	N_WT_CoV23	N_T205I_CoV23	N_T205I_CoV23-N_WT_CoV23	0.182487	0.146425	1.24629	4	0.280664	0.767758		0	0	3	3	3	3	2|1|1	1.33	1|1|2|3|3|5|0|0|0|0|0|0|0|0|0|0|0	1|2|1	1.33	1|1|2|3|3|5|0|0|0|0|0|0|0|0|0|0|0	0.13	1.51	0.42	0.13	1.51	0.42	0.000165769	0.962759	0.00150154	0.29807	0.000162208	0.953499	0.00146933	0.295191	qx021250,qx021251,qx021252	qx021258,qx021259,qx021260	FALSE	FALSE	FALSE	FALSE	FALSE	FALSE	FALSE	FALSE	FALSE	FALSE
P05023	ATP1A1	N	CoV23	beta	N__T205I	full	N_WT_CoV23	N_T205I_CoV23	N_T205I_CoV23-N_WT_CoV23	0.188439	0.516865	0.36458	3	0.739609	0.945056		0.166667	0	2	2	3	3	1|0|0	0.33	0|0|0|0|1|2|0|0|0|0|0|0|0|0|1|0|0	0|0|1	0.33	0|0|0|0|1|2|0|0|0|0|0|0|0|0|1|0|0	0	1.42	0.64	0	1.42	0.64	2.41132e-05	9.10239e-11	0.000200645	0.000137688	2.5598e-05	9.10239e-11	0.000212998	0.000146165	qx021250	qx021260	FALSE	FALSE	FALSE	FALSE	FALSE	FALSE	FALSE	FALSE	FALSE	FALSE
P05114	HMGN1	N	CoV23	beta	N__T205I	full	N_WT_CoV23	N_T205I_CoV23	N_T205I_CoV23-N_WT_CoV23	-0.10534	0.705159	-0.149385	3	0.890727	0.975559		0.166667	0	2	2	3	3	1|1|1	1	0|0|0|0|0|2|1|4|4|6|6|0|1|2|3|2|4	1|1|2	1.33	0|0|0|0|0|2|1|4|4|6|6|0|1|2|3|2|4	0	0.49	0.64	0	0.65	0.64	0.000799326	0.99866	0.00101823	0.308819	0.00103548	0.942558	0.00131866	0.291718	qx021250,qx021251,qx021252	qx021258,qx021259,qx021260	FALSE	FALSE	FALSE	FALSE	FALSE	FALSE	FALSE	FALSE	FALSE	FALSE
P05141	SLC25A5	N	CoV23	beta	N__T205I	full	N_WT_CoV23	N_T205I_CoV23	N_T205I_CoV23-N_WT_CoV23	0.191124	0.0786427	2.43028	4	0.0719592	0.55616		0.119048	0	3	3	3	3	9|6|4	6.33	4|6|5|9|6|9|3|4|4|5|3|2|4|3|5|0|0	8|8|7	7.67	4|6|5|9|6|9|3|4|4|5|3|2|4|3|5|0|0	0.02	1.5	0.51	0.01	1.81	0.52	0.00166947	0.966316	0.0025874	0.299921	0.00198893	0.998629	0.00308099	0.310231	qx021250,qx021251,qx021252	qx021258,qx021259,qx021260	FALSE	FALSE	FALSE	FALSE	FALSE	FALSE	FALSE	FALSE	FALSE	FALSE
P05165	PCCA	N	CoV23	beta	N__T205I	full	N_WT_CoV23	N_T205I_CoV23	N_T205I_CoV23-N_WT_CoV23	0.116841	0.273855	0.426653	4	0.691592	0.922658		0	0	3	3	3	3	1|1|1	1	26|16|18|4|4|8|24|29|17|10|11|21|24|7|29|21|21	2|3|1	2	26|16|18|4|4|8|24|29|17|10|11|21|24|7|29|21|21	0	0.06	0.64	0	0.12	0.64	0.000109798	0.99866	0.000539746	0.308487	0.000210889	0.927132	0.00103618	0.28676	qx021250,qx021251,qx021252	qx021258,qx021259,qx021260	FALSE	FALSE	FALSE	FALSE	FALSE	FALSE	FALSE	FALSE	FALSE	FALSE
P05204	HMGN2	N	CoV23	beta	N__T205I	full	N_WT_CoV23	N_T205I_CoV23	N_T205I_CoV23-N_WT_CoV23	0.0492472	0.221223	0.222613	4	0.834742	0.960131		0.238095	0	3	3	3	3	5|5|6	5.33	4|5|5|7|7|9|4|3|7|8|6|5|6|7|9|9|5	6|6|3	5	4|5|5|7|7|9|4|3|7|8|6|5|6|7|9|9|5	0	0.86	0.64	0	0.8	0.64	0.00475235	0.992122	0.00280141	0.308048	0.00428451	0.962349	0.00252632	0.298671	qx021250,qx021251,qx021252	qx021258,qx021259,qx021260	FALSE	FALSE	FALSE	FALSE	FALSE	FALSE	FALSE	FALSE	FALSE	FALSE
P05386	RPLP1	N	CoV23	beta	N__T205I	full	N_WT_CoV23	N_T205I_CoV23	N_T205I_CoV23-N_WT_CoV23	0.201993	0.223762	0.902716	4	0.417722	0.820647		0.222222	0	3	3	3	3	5|6|6	5.67	1|0|0|0|0|0|1|2|1|1|0|0|0|0|4|0|0	7|5|8	6.67	1|0|0|0|0|0|1|2|1|1|0|0|0|0|4|0|0	0.96	9.63	0.01	0.98	11.33	0	0.00399059	0.991712	0.0458834	0.33745	0.00454149	0.980146	0.0518889	0.338002	qx021250,qx021251,qx021252	qx021258,qx021259,qx021260	FALSE	TRUE	FALSE	FALSE	FALSE	FALSE	TRUE	FALSE	FALSE	FALSE
P05387	RPLP2	N	CoV23	beta	N__T205I	full	N_WT_CoV23	N_T205I_CoV23	N_T205I_CoV23-N_WT_CoV23	-0.0565759	0.0214534	-2.63716	4	0.0577517	0.528996		0.0222222	0	3	3	3	3	18|23|25	22	2|1|0|1|0|1|2|8|5|6|0|1|0|0|6|1|2	20|24|19	21	2|1|0|1|0|1|2|8|5|6|0|1|0|0|6|1|2	1	10.39	0	1	9.92	0	0.0154018	0.984212	0.0534603	0.340398	0.0140957	0.997103	0.0491494	0.341412	qx021250,qx021251,qx021252	qx021258,qx021259,qx021260	FALSE	TRUE	FALSE	FALSE	FALSE	FALSE	TRUE	FALSE	FALSE	FALSE
P05388	RPLP0	N	CoV23	beta	N__T205I	full	N_WT_CoV23	N_T205I_CoV23	N_T205I_CoV23-N_WT_CoV23	0.0833116	0.156207	0.533342	4	0.622054	0.903128		0.135417	0	3	3	3	3	4|6|6	5.33	0|0|0|0|0|0|0|2|1|2|0|0|0|0|1|0|0	7|6|7	6.67	0|0|0|0|0|0|0|2|1|2|0|0|0|0|1|0|0	0.99	15.11	0	1	18.89	0	0.00135729	0.976291	0.117613	0.381848	0.00162945	0.996118	0.137943	0.401903	qx021250,qx021251,qx021252	qx021258,qx021259,qx021260	FALSE	TRUE	FALSE	FALSE	FALSE	FALSE	TRUE	FALSE	FALSE	FALSE
P05455	SSB	N	CoV23	beta	N__T205I	full	N_WT_CoV23	N_T205I_CoV23	N_T205I_CoV23-N_WT_CoV23	-0.443551	0.13774	-3.22021	4	0.0322741	0.528996		0.125	0	3	3	3	3	8|10|7	8.33	0|0|0|0|0|0|0|0|1|1|0|0|0|0|0|0|0	9|8|9	8.67	0|0|0|0|0|0|0|0|1|1|0|0|0|0|0|0|0	1	70.83	0	1	73.67	0	0.00163197	0.988723	0.167167	0.419655	0.00164524	0.997372	0.168297	0.423099	qx021250,qx021251,qx021252	qx021258,qx021259,qx021260	FALSE	TRUE	FALSE	FALSE	FALSE	FALSE	TRUE	FALSE	FALSE	FALSE
P06576	ATP5F1B	N	CoV23	beta	N__T205I	full	N_WT_CoV23	N_T205I_CoV23	N_T205I_CoV23-N_WT_CoV23	-2.80892e-05	0.0971208	-0.000289219	4	0.999783	0.999783		0.25	0	3	3	3	3	9|11|11	10.33	11|4|9|17|12|19|4|4|8|5|4|2|2|2|2|2|3	13|10|9	10.67	11|4|9|17|12|19|4|4|8|5|4|2|2|2|2|2|3	0	1.6	0.58	0	1.65	0.56	0.00156885	0.990709	0.00470724	0.3089	0.00156138	0.987489	0.00468493	0.307891	qx021250,qx021251,qx021252	qx021258,qx021259,qx021260	FALSE	FALSE	FALSE	FALSE	FALSE	FALSE	FALSE	FALSE	FALSE	FALSE
P06730	EIF4E	N	CoV23	beta	N__T205I	full	N_WT_CoV23	N_T205I_CoV23	N_T205I_CoV23-N_WT_CoV23	-0.309496	0.0292006	-10.599	2	0.00878455	0.528996		0.333333	0	2	2	2	2	1|1|1	1	0|0|0|0|0|0|1|0|0|1|0|0|1|1|1|0|0	1|1|1	1	0|0|0|0|0|0|1|0|0|1|0|0|1|1|1|0|0	0	3.4	0.64	0	3.4	0.64	0.000368353	0.99866	0.0371254	0.333569	0.000356502	0.999783	0.0359739	0.333126	qx021250,qx021251,qx021252	qx021258,qx021259,qx021260	FALSE	FALSE	FALSE	FALSE	FALSE	FALSE	FALSE	FALSE	FALSE	FALSE
P06733	ENO1	N	CoV23	beta	N__T205I	full	N_WT_CoV23	N_T205I_CoV23	N_T205I_CoV23-N_WT_CoV23	-0.127049	0.138819	-0.91521	4	0.411863	0.816624		0.111111	0	3	3	3	3	6|4|5	5	12|7|9|6|4|6|12|7|7|8|7|4|6|4|6|4|5	6|6|4	5.33	12|7|9|6|4|6|12|7|7|8|7|4|6|4|6|4|5	0	0.75	0.64	0	0.8	0.64	0.000915011	0.99234	0.00255417	0.307923	0.000948831	0.986439	0.00264832	0.306167	qx021250,qx021251,qx021252	qx021258,qx021259,qx021260	FALSE	FALSE	FALSE	FALSE	FALSE	FALSE	FALSE	FALSE	FALSE	FALSE
P06748	NPM1	N	CoV23	beta	N__T205I	full	N_WT_CoV23	N_T205I_CoV23	N_T205I_CoV23-N_WT_CoV23	-0.252129	0.207855	-1.21301	4	0.291861	0.767758		0.111111	0	3	3	3	3	21|21|23	21.67	3|7|2|3|2|6|4|15|14|15|2|0|0|1|10|3|2	20|22|20	20.67	3|7|2|3|2|6|4|15|14|15|2|0|0|1|10|3|2	0.9	4.14	0.01	0.87	3.95	0.01	0.00590028	0.996318	0.0236831	0.323664	0.00543267	0.999758	0.0218472	0.323464	qx021250,qx021251,qx021252	qx021258,qx021259,qx021260	FALSE	TRUE	FALSE	FALSE	FALSE	FALSE	TRUE	FALSE	FALSE	FALSE
P07305	H1-0	N	CoV23	beta	N__T205I	full	N_WT_CoV23	N_T205I_CoV23	N_T205I_CoV23-N_WT_CoV23	-0.474465	0.340159	-1.39483	3	0.257401	0.764202		0.166667	0	2	2	3	3	1|1|1	1	0|0|0|0|0|0|1|2|3|1|1|0|0|0|1|0|0	0|1|1	0.67	0|0|0|0|0|0|1|2|3|1|1|0|0|0|1|0|0	0	1.89	0.64	0	1.26	0.64	0.000412024	0.99866	0.00754586	0.313292	0.000263808	0.630682	0.00484456	0.197907	qx021250,qx021251,qx021252	qx021259,qx021260	FALSE	FALSE	FALSE	FALSE	FALSE	FALSE	FALSE	FALSE	FALSE	FALSE
P07355	ANXA2	N	CoV23	beta	N__T205I	full	N_WT_CoV23	N_T205I_CoV23	N_T205I_CoV23-N_WT_CoV23	-0.106321	0.133359	-0.797257	1	0.571513	0.869365		0.5	0	1	1	2	2	1|2|0	1	4|0|0|0|0|0|2|2|2|2|0|2|1|1|2|2|1	1|0|0	0.33	4|0|0|0|0|0|2|2|2|2|0|2|1|1|2|2|1	0.03	0.81	0.48	0	0.27	0.64	0.000233333	0.564874	0.0057045	0.178193	7.7234e-05	9.10239e-11	0.00189544	0.00129981	qx021250,qx021251	qx021258	FALSE	FALSE	FALSE	FALSE	FALSE	FALSE	FALSE	FALSE	FALSE	FALSE
P07437	TUBB	N	CoV23	beta	N__T205I	full	N_WT_CoV23	N_T205I_CoV23	N_T205I_CoV23-N_WT_CoV23	0.0278323	0.0740201	0.376009	4	0.726002	0.941125		0.214286	0	3	3	3	3	4|5|7	5.33	3|4|3|7|6|8|5|4|7|3|6|2|2|5|4|2|3	9|8|7	8	3|4|3|7|6|8|5|4|7|3|6|2|2|5|4|2|3	0	1.23	0.56	0.02	1.84	0.51	0.00097093	0.964564	0.00275614	0.299492	0.00139388	0.994963	0.00395201	0.309693	qx021250,qx021251,qx021252	qx021258,qx021259,qx021260	FALSE	FALSE	FALSE	FALSE	FALSE	FALSE	FALSE	FALSE	FALSE	FALSE
P07900	HSP90AA1	N	CoV23	beta	N__T205I	full	N_WT_CoV23	N_T205I_CoV23	N_T205I_CoV23-N_WT_CoV23	-0.237821	0.196654	-1.20934	4	0.293122	0.767758		0.194444	0	3	3	3	3	5|6|6	5.67	3|0|0|2|0|1|0|0|0|1|0|0|0|1|0|0|0	7|4|4	5	3|0|0|2|0|1|0|0|0|1|0|0|0|1|0|0|0	0.98	12.04	0	0.95	10.62	0.01	0.000621486	0.991712	0.0219686	0.321036	0.000530042	0.962305	0.018797	0.309789	qx021250,qx021251,qx021252	qx021258,qx021259,qx021260	FALSE	TRUE	FALSE	FALSE	FALSE	FALSE	TRUE	FALSE	FALSE	FALSE
P07910	HNRNPC	N	CoV23	beta	N__T205I	full	N_WT_CoV23	N_T205I_CoV23	N_T205I_CoV23-N_WT_CoV23	-0.142801	0.229143	-0.623195	4	0.566929	0.869168		0.0625	0	3	3	3	3	7|5|7	6.33	0|5|1|0|0|2|0|7|7|3|0|0|1|0|6|0|0	5|7|7	6.33	0|5|1|0|0|2|0|7|7|3|0|0|1|0|6|0|0	0.65	3.36	0.08	0.65	3.36	0.08	0.00165064	0.989954	0.0238505	0.32179	0.00159857	0.990637	0.0231155	0.321497	qx021250,qx021251,qx021252	qx021258,qx021259,qx021260	FALSE	FALSE	FALSE	FALSE	FALSE	FALSE	FALSE	FALSE	FALSE	FALSE
P08238	HSP90AB1	N	CoV23	beta	N__T205I	full	N_WT_CoV23	N_T205I_CoV23	N_T205I_CoV23-N_WT_CoV23	-0.096267	0.207058	-0.464927	4	0.666165	0.914633		0.277778	0	3	3	3	3	3|3|4	3.33	5|0|1|3|4|3|1|1|0|2|1|1|1|0|1|0|0	6|2|2	3.33	5|0|1|3|4|3|1|1|0|2|1|1|1|0|1|0|0	0.32	2.36	0.3	0.34	2.36	0.19	0.000369954	0.984905	0.00462184	0.307043	0.000358358	0.859333	0.00447762	0.268202	qx021250,qx021251,qx021252	qx021258,qx021259,qx021260	FALSE	FALSE	FALSE	FALSE	FALSE	FALSE	FALSE	FALSE	FALSE	FALSE
P08579	SNRPB2	N	CoV23	beta	N__T205I	full	N_WT_CoV23	N_T205I_CoV23	N_T205I_CoV23-N_WT_CoV23	-0.410416	0.762212	-0.538453	2	0.644175	0.912316		0.333333	0	2	2	2	2	1|1|1	1	0|0|0|0|0|0|0|1|1|1|1|0|1|1|1|0|0	1|1|1	1	0|0|0|0|0|0|0|1|1|1|1|0|1|1|1|0|0	0	2.43	0.64	0	2.43	0.64	0.000355256	0.99866	0.0123302	0.316571	0.000343827	0.999783	0.0119383	0.316649	qx021250,qx021251,qx021252	qx021258,qx021259,qx021260	FALSE	FALSE	FALSE	FALSE	FALSE	FALSE	FALSE	FALSE	FALSE	FALSE
P08621	SNRNP70	N	CoV23	beta	N__T205I	full	N_WT_CoV23	N_T205I_CoV23	N_T205I_CoV23-N_WT_CoV23	-10				0	0	oneConditionMissing					3	3	2|1|1	1.33	0|0|0|0|0|0|0|1|0|9|0|0|0|0|0|0|0	1|1|0	0.67	0|0|0|0|0|0|0|1|0|9|0|0|0|0|0|0|0	0.25	2.27	0.35	0	1.13	0.64	0.00023936	0.962759	0.0218282	0.312005	0.000117104	0.630683	0.0107996	0.201989	qx021250,qx021251,qx021252	qx021258,qx021259	FALSE	FALSE	FALSE	TRUE	FALSE	FALSE	FALSE	FALSE	FALSE	FALSE
P08670	VIM	N	CoV23	beta	N__T205I	full	N_WT_CoV23	N_T205I_CoV23	N_T205I_CoV23-N_WT_CoV23	-1.67076	1.94538	-0.858837	1	0.548253	0.869168		0.5	0	1	1	2	2	12|1|0	4.33	0|1|0|0|0|1|1|12|12|16|0|0|1|0|8|0|0	1|1|1	1	0|1|0|0|0|1|1|12|12|16|0|0|1|0|8|0|0	0.27	1.42	0.33	0	0.33	0.64	0.000693625	0.262977	0.00258012	0.0829092	0.000166011	0.999783	0.000618736	0.308888	qx021250,qx021251	qx021258,qx021259,qx021260	FALSE	FALSE	FALSE	FALSE	FALSE	FALSE	FALSE	FALSE	FALSE	FALSE
P08708	RPS17	N	CoV23	beta	N__T205I	full	N_WT_CoV23	N_T205I_CoV23	N_T205I_CoV23-N_WT_CoV23	-0.178483	0.115876	-1.54029	4	0.198334	0.739206		0.119048	0	3	3	3	3	16|20|19	18.33	7|4|6|8|5|9|15|13|13|16|12|9|7|12|14|8|6	18|16|18	17.33	7|4|6|8|5|9|15|13|13|16|12|9|7|12|14|8|6	0	1.9	0.57	0	1.8	0.59	0.0109032	0.990928	0.00684118	0.310486	0.00994455	0.997372	0.00624344	0.312058	qx021250,qx021251,qx021252	qx021258,qx021259,qx021260	FALSE	FALSE	FALSE	FALSE	FALSE	FALSE	FALSE	FALSE	FALSE	FALSE
P08865	RPSA	N	CoV23	beta	N__T205I	full	N_WT_CoV23	N_T205I_CoV23	N_T205I_CoV23-N_WT_CoV23	0.620783	0.401434	1.54641	4	0.196906	0.739206		0.238095	0	3	3	3	3	4|3|10	5.67	5|2|3|3|3|6|7|3|6|10|3|4|4|7|6|6|4	12|8|8	9.33	5|2|3|3|3|6|7|3|6|10|3|4|4|7|6|6|4	0.01	1.17	0.52	0.1	1.93	0.43	0.00156206	0.854551	0.00717026	0.268579	0.00245294	0.979868	0.0112138	0.310021	qx021250,qx021251,qx021252	qx021258,qx021259,qx021260	FALSE	FALSE	FALSE	FALSE	FALSE	FALSE	FALSE	FALSE	FALSE	FALSE
P09012	SNRPA	N	CoV23	beta	N__T205I	full	N_WT_CoV23	N_T205I_CoV23	N_T205I_CoV23-N_WT_CoV23	-0.455473	0.183186	-2.48639	3	0.0887666	0.585873		0.166667	0	3	3	2	2	0|1|1	0.67	0|0|0|0|0|1|0|0|1|3|0|0|0|0|0|0|0	2|1|1	1.33	0|0|0|0|0|1|0|0|1|3|0|0|0|0|0|0|0	0	2.27	0.64	0.27	4.53	0.33	0.000195975	0.630826	0.0462189	0.226314	0.000367175	0.942599	0.0832343	0.34788	qx021251,qx021252	qx021258,qx021259,qx021260	FALSE	FALSE	FALSE	FALSE	FALSE	FALSE	FALSE	FALSE	FALSE	FALSE
P09132	SRP19	N	CoV23	beta	N__T205I	full	N_WT_CoV23	N_T205I_CoV23	N_T205I_CoV23-N_WT_CoV23	0.243701	0.26571	0.917169	3	0.426689	0.82673		0.166667	0	2	2	3	3	1|1|1	1	0|0|0|0|0|0|0|0|0|0|0|0|0|0|0|0|0	1|1|1	1	0|0|0|0|0|0|0|0|0|0|0|0|0|0|0|0|0	0	10	0.64	0	10	0.64	0.000555087	0.99866	0.0688184	0.355296	0.000537229	0.999783	0.0667522	0.354225	qx021250,qx021251,qx021252	qx021258,qx021259,qx021260	FALSE	FALSE	FALSE	FALSE	FALSE	FALSE	FALSE	FALSE	FALSE	FALSE
P09234	SNRPC	N	CoV23	beta	N__T205I	full	N_WT_CoV23	N_T205I_CoV23	N_T205I_CoV23-N_WT_CoV23	-0.282171	0.340061	-0.829766	3	0.46753	0.856491		0.333333	0	2	2	3	3	2|2|1	1.67	0|0|0|0|0|1|0|0|2|1|0|0|0|0|0|0|0	2|1|0	1	0|0|0|0|0|1|0|0|2|1|0|0|0|0|0|0|0	0.56	7.08	0.12	0.28	4.25	0.32	0.000829034	0.966975	0.0111831	0.306012	0.000486519	0.572691	0.00659325	0.181215	qx021250,qx021251,qx021252	qx021258,qx021259	FALSE	FALSE	FALSE	FALSE	FALSE	FALSE	FALSE	FALSE	FALSE	FALSE
P09429	HMGB1	N	CoV23	beta	N__T205I	full	N_WT_CoV23	N_T205I_CoV23	N_T205I_CoV23-N_WT_CoV23	-0.0173808	0.244914	-0.070967	4	0.946831	0.995116		0.190476	0	3	3	3	3	8|8|8	8	2|3|2|8|6|11|12|10|7|18|12|5|7|4|11|7|7	8|9|10	9	2|3|2|8|6|11|12|10|7|18|12|5|7|4|11|7|7	0	1.03	0.62	0	1.16	0.61	0.00297424	0.99866	0.00405788	0.310916	0.00323839	0.995965	0.00441669	0.310332	qx021250,qx021251,qx021252	qx021258,qx021259,qx021260	FALSE	FALSE	FALSE	FALSE	FALSE	FALSE	FALSE	FALSE	FALSE	FALSE
P09651	HNRNPA1	N	CoV23	beta	N__T205I	full	N_WT_CoV23	N_T205I_CoV23	N_T205I_CoV23-N_WT_CoV23	-0.432199	0.241246	-1.79153	4	0.147688	0.685909		0.222222	0	3	3	3	3	10|9|9	9.33	0|4|0|1|0|4|3|7|7|7|0|1|0|1|6|0|0	8|8|7	7.67	0|4|0|1|0|4|3|7|7|7|0|1|0|1|6|0|0	0.8	3.87	0.02	0.61	3.18	0.11	0.00200016	0.999924	0.0253805	0.325917	0.00159328	0.998629	0.0203224	0.322048	qx021250,qx021251,qx021252	qx021258,qx021259,qx021260	FALSE	TRUE	FALSE	FALSE	FALSE	FALSE	TRUE	FALSE	FALSE	FALSE
P09874	PARP1	N	CoV23	beta	N__T205I	full	N_WT_CoV23	N_T205I_CoV23	N_T205I_CoV23-N_WT_CoV23	-0.00570362	0.191137	-0.0298404	4	0.977624	0.998449		0.166667	0	3	3	3	3	31|21|18	23.33	10|12|13|24|19|32|31|42|33|61|47|31|14|30|32|34|29	17|28|20	21.67	10|12|13|24|19|32|31|42|33|61|47|31|14|30|32|34|29	0	0.8	0.64	0	0.75	0.64	0.0018157	0.985675	0.00415354	0.306968	0.00164557	0.983635	0.00376583	0.306072	qx021250,qx021251,qx021252	qx021258,qx021259,qx021260	FALSE	FALSE	FALSE	FALSE	FALSE	FALSE	FALSE	FALSE	FALSE	FALSE
P0DJ07	PET100	N	CoV23	beta	N__T205I	full	N_WT_CoV23	N_T205I_CoV23	N_T205I_CoV23-N_WT_CoV23	-0.739459	0.58292	-1.26854	3	0.294095	0.767758		0.166667	0	2	2	3	3	1|1|1	1	0|1|1|1|1|1|0|0|0|0|0|0|0|0|0|0|0	1|1|1	1	0|1|1|1|1|1|0|0|0|0|0|0|0|0|0|0|0	0	3.4	0.64	0	3.4	0.64	0.00109497	0.99866	0.014344	0.317956	0.00105974	0.999783	0.013889	0.31799	qx021250,qx021251,qx021252	qx021258,qx021259,qx021260	FALSE	FALSE	FALSE	FALSE	FALSE	FALSE	FALSE	FALSE	FALSE	FALSE
P0DMV8	HSPA1A	N	CoV23	beta	N__T205I	full	N_WT_CoV23	N_T205I_CoV23	N_T205I_CoV23-N_WT_CoV23	0.149888	0.106562	1.40658	4	0.232287	0.752272		0.0964912	0	3	3	3	3																							FALSE	FALSE	FALSE	FALSE	FALSE	FALSE	FALSE	FALSE	FALSE	FALSE
P10412	H1-4	N	CoV23	beta	N__T205I	full	N_WT_CoV23	N_T205I_CoV23	N_T205I_CoV23-N_WT_CoV23	-0.0644057	0.403249	-0.159717	4	0.880845	0.970279		0.111111	0	3	3	3	3	4|5|4	4.33	0|0|0|0|0|0|0|1|4|0|0|0|0|0|3|0|0	3|5|4	4	0|0|0|0|0|0|0|1|4|0|0|0|0|0|3|0|0	0.92	9.21	0.01	0.9	8.5	0.01	0.00158423	0.991943	0.039415	0.333073	0.00140755	0.984148	0.0351739	0.32776	qx021250,qx021251,qx021252	qx021258,qx021259,qx021260	FALSE	TRUE	FALSE	FALSE	FALSE	FALSE	TRUE	FALSE	FALSE	FALSE
P10599	TXN	N	CoV23	beta	N__T205I	full	N_WT_CoV23	N_T205I_CoV23	N_T205I_CoV23-N_WT_CoV23	-0.17888	0.220908	-0.809746	4	0.463505	0.856491		0.1	0	3	3	3	3	11|12|11	11.33	4|4|5|8|9|9|8|7|12|8|10|5|7|8|10|5|9	9|10|11	10	4|4|5|8|9|9|8|7|12|8|10|5|7|8|10|5|9	0	1.51	0.6	0	1.33	0.6	0.00863309	0.997332	0.00616716	0.311986	0.00736776	0.996691	0.00526801	0.311164	qx021250,qx021251,qx021252	qx021258,qx021259,qx021260	FALSE	FALSE	FALSE	FALSE	FALSE	FALSE	FALSE	FALSE	FALSE	FALSE
P10809	HSPD1	N	CoV23	beta	N__T205I	full	N_WT_CoV23	N_T205I_CoV23	N_T205I_CoV23-N_WT_CoV23	-0.115371	0.113533	-1.01618	4	0.367009	0.785342		0	0	3	3	3	3	5|5|6	5.33	12|4|7|11|9|9|12|8|8|3|5|4|6|6|13|12|12	7|5|4	5.33	12|4|7|11|9|9|12|8|8|3|5|4|6|6|13|12|12	0	0.64	0.64	0	0.64	0.64	0.000746443	0.992122	0.00170191	0.30727	0.000720738	0.974134	0.0016434	0.30168	qx021250,qx021251,qx021252	qx021258,qx021259,qx021260	FALSE	FALSE	FALSE	FALSE	FALSE	FALSE	FALSE	FALSE	FALSE	FALSE
P11021	HSPA5	N	CoV23	beta	N__T205I	full	N_WT_CoV23	N_T205I_CoV23	N_T205I_CoV23-N_WT_CoV23	0.181364	0.12608	1.43849	4	0.223687	0.752165		0.148148	0	3	3	3	3	50|44|42	45.33	6|3|7|10|7|12|15|11|10|11|12|10|12|7|11|12|10	51|50|52	51	6|3|7|10|7|12|15|11|10|11|12|10|12|7|11|12|10	1	4.64	0	1	5.22	0	0.00551826	0.999835	0.00694468	0.313273	0.00603457	0.999394	0.00758951	0.313582	qx021250,qx021251,qx021252	qx021258,qx021259,qx021260	FALSE	TRUE	FALSE	FALSE	FALSE	FALSE	TRUE	FALSE	FALSE	FALSE
P11142	HSPA8	N	CoV23	beta	N__T205I	full	N_WT_CoV23	N_T205I_CoV23	N_T205I_CoV23-N_WT_CoV23	0.315045	0.083986	3.75116	4	0.019927	0.528996		0.0572917	0	3	3	3	3	54|58|58	56.67	12|8|9|26|25|27|22|15|22|24|23|9|12|19|21|11|14	58|56|54	56	12|8|9|26|25|27|22|15|22|24|23|9|12|19|21|11|14	0.89	3.22	0.01	0.87	3.18	0.01	0.00702387	0.996619	0.0092915	0.313898	0.00670621	0.999391	0.00887501	0.314466	qx021250,qx021251,qx021252	qx021258,qx021259,qx021260	FALSE	TRUE	FALSE	FALSE	FALSE	FALSE	TRUE	FALSE	FALSE	FALSE
P11387	TOP1	N	CoV23	beta	N__T205I	full	N_WT_CoV23	N_T205I_CoV23	N_T205I_CoV23-N_WT_CoV23	-0.275668	0.180183	-1.52993	4	0.200775	0.739206		0.288889	0	3	3	3	3	15|13|13	13.67	1|1|2|3|0|4|11|12|16|13|12|10|10|7|10|5|8	12|13|12	12.33	1|1|2|3|0|4|11|12|16|13|12|10|10|7|10|5|8	0	1.86	0.57	0	1.68	0.58	0.00142282	0.999843	0.0104236	0.315635	0.00124618	0.999886	0.00914129	0.314769	qx021250,qx021251,qx021252	qx021258,qx021259,qx021260	FALSE	FALSE	FALSE	FALSE	FALSE	FALSE	FALSE	FALSE	FALSE	FALSE
P11498	PC	N	CoV23	beta	N__T205I	full	N_WT_CoV23	N_T205I_CoV23	N_T205I_CoV23-N_WT_CoV23	-0.0811028	0.105833	-0.766329	4	0.486205	0.85663		0.155797	0	3	3	3	3	56|48|50	51.33	61|60|63|53|50|55|88|80|55|48|44|63|67|42|86|64|68	51|50|53	51.33	61|60|63|53|50|55|88|80|55|48|44|63|67|42|86|64|68	0	0.83	0.64	0	0.83	0.64	0.00347216	0.999581	0.00384503	0.311057	0.00337249	0.999153	0.00373507	0.310849	qx021250,qx021251,qx021252	qx021258,qx021259,qx021260	FALSE	FALSE	FALSE	FALSE	FALSE	FALSE	FALSE	FALSE	FALSE	FALSE
P11940	PABPC1	N	CoV23	beta	N__T205I	full	N_WT_CoV23	N_T205I_CoV23	N_T205I_CoV23-N_WT_CoV23	0.142366	0.120449	1.18196	4	0.302686	0.772036		0.114943	0	3	3	3	3	11|11|11	11	0|0|0|0|0|0|0|0|0|0|0|0|0|0|0|0|0	13|11|10	11.33	0|0|0|0|0|0|0|0|0|0|0|0|0|0|0|0|0	1	110	0	1	113.33	0	0.00138248	0.99866	0.22704	0.463763	0.00137917	0.993854	0.226619	0.461992	qx021250,qx021251,qx021252	qx021258,qx021259,qx021260	TRUE	TRUE	FALSE	FALSE	FALSE	FALSE	TRUE	FALSE	TRUE	FALSE
P12236	SLC25A6	N	CoV23	beta	N__T205I	full	N_WT_CoV23	N_T205I_CoV23	N_T205I_CoV23-N_WT_CoV23	0.424168	0.462109	0.917897	4	0.410611	0.816624		0.166667	0	3	3	3	3	2|1|1	1.33	1|1|1|2|3|4|2|2|2|2|2|1|1|2|1|1|2	2|2|2	2	1|1|1|2|3|4|2|2|2|2|2|1|1|2|1|1|2	0.01	0.76	0.54	0.02	1.13	0.5	0.000351008	0.962759	0.0011192	0.297809	0.000519202	0.999783	0.0016546	0.3096	qx021250,qx021251,qx021252	qx021258,qx021259,qx021260	FALSE	FALSE	FALSE	FALSE	FALSE	FALSE	FALSE	FALSE	FALSE	FALSE
P12956	XRCC6	N	CoV23	beta	N__T205I	full	N_WT_CoV23	N_T205I_CoV23	N_T205I_CoV23-N_WT_CoV23	-0.286634	0.360264	-0.795624	3	0.484388	0.85663		0.166667	0	3	3	2	2	5|1|0	2	0|0|0|0|0|0|0|7|2|5|0|1|0|0|1|0|0	3|1|1	1.67	0|0|0|0|0|0|0|7|2|5|0|1|0|0|1|0|0	0.28	2.12	0.33	0.22	1.77	0.37	0.000247216	0.430144	0.0132383	0.141789	0.000213014	0.859333	0.0114277	0.272965	qx021250,qx021251	qx021258,qx021259,qx021260	FALSE	FALSE	FALSE	FALSE	FALSE	FALSE	FALSE	FALSE	FALSE	FALSE
P13073	COX4I1	N	CoV23	beta	N__T205I	full	N_WT_CoV23	N_T205I_CoV23	N_T205I_CoV23-N_WT_CoV23	-10				0	0	oneConditionMissing					3	3	2|2|2	2	1|0|2|2|1|1|0|0|0|0|0|0|0|0|0|0|0	0|0|1	0.33	1|0|2|2|1|1|0|0|0|0|0|0|0|0|0|0|0	0.67	4.86	0.04	0	0.81	0.64	0.000945948	0.99866	0.0114097	0.315944	0.000154951	9.10239e-11	0.00188697	0.00129446	qx021250,qx021251,qx021252	qx021260	FALSE	TRUE	FALSE	TRUE	FALSE	FALSE	TRUE	TRUE	FALSE	FALSE
P13639	EEF2	N	CoV23	beta	N__T205I	full	N_WT_CoV23	N_T205I_CoV23	N_T205I_CoV23-N_WT_CoV23	-0.0953619	0.0822457	-1.15948	4	0.31076	0.772036		0.3	0	3	3	3	3	4|3|1	2.67	7|3|2|4|6|6|13|14|8|10|8|3|7|9|8|3|6	7|6|5	6	7|3|2|4|6|6|13|14|8|10|8|3|7|9|8|3|6	0	0.39	0.64	0	0.87	0.62	0.000242853	0.902084	0.00182287	0.279571	0.000540981	0.991193	0.00405157	0.308593	qx021250,qx021251,qx021252	qx021258,qx021259,qx021260	FALSE	FALSE	FALSE	FALSE	FALSE	FALSE	FALSE	FALSE	FALSE	FALSE
P14174	MIF	N	CoV23	beta	N__T205I	full	N_WT_CoV23	N_T205I_CoV23	N_T205I_CoV23-N_WT_CoV23	-10				0	0	oneConditionMissing					3	3	1|1|1	1	0|0|0|0|0|0|3|3|1|2|2|3|4|1|2|1|2				0	0.71	0.64				0.000695066	0.99866	0.00445181	0.311172					qx021250,qx021251,qx021252		FALSE	FALSE	FALSE	TRUE	FALSE	FALSE	FALSE	FALSE	FALSE	FALSE
P14625	HSP90B1	N	CoV23	beta	N__T205I	full	N_WT_CoV23	N_T205I_CoV23	N_T205I_CoV23-N_WT_CoV23	-0.201332	0.286286	-0.703256	4	0.520673	0.866593		0.388889	0	3	3	3	3	6|2|3	3.67	0|0|0|0|0|0|0|0|0|0|0|0|0|0|0|0|0	6|2|1	3	0|0|0|0|0|0|0|0|0|0|0|0|0|0|0|0|0	0.99	36.67	0	0.66	30	0.05	0.000356893	0.925326	0.0104825	0.292679	0.000290491	0.766274	0.00854884	0.242281	qx021250,qx021251,qx021252	qx021258,qx021259,qx021260	FALSE	TRUE	FALSE	FALSE	FALSE	FALSE	TRUE	FALSE	FALSE	FALSE
P14866	HNRNPL	N	CoV23	beta	N__T205I	full	N_WT_CoV23	N_T205I_CoV23	N_T205I_CoV23-N_WT_CoV23	-0.290199	0.26097	-1.112	4	0.328464	0.772036		0.238095	0	3	3	3	3	18|10|11	13	0|3|0|0|0|3|5|13|11|7|1|0|1|1|10|1|1	10|14|14	12.67	0|3|0|0|0|3|5|13|11|7|1|0|1|1|10|1|1	0.69	3.88	0.03	0.74	3.78	0.03	0.00173976	0.979338	0.012341	0.310625	0.00166099	0.990637	0.0117889	0.313733	qx021250,qx021251,qx021252	qx021258,qx021259,qx021260	FALSE	TRUE	FALSE	FALSE	FALSE	FALSE	TRUE	FALSE	FALSE	FALSE
P15880	RPS2	N	CoV23	beta	N__T205I	full	N_WT_CoV23	N_T205I_CoV23	N_T205I_CoV23-N_WT_CoV23	-0.166504	0.0624625	-2.66567	4	0.0560582	0.528996		0.111111	0	3	3	3	3	16|16|16	16	5|5|5|5|4|4|7|7|6|10|8|4|5|4|8|3|4	13|15|14	14	5|5|5|5|4|4|7|7|6|10|8|4|5|4|8|3|4	0.87	2.89	0.01	0.38	2.53	0.17	0.00436492	0.99866	0.0093754	0.31457	0.00369237	0.999237	0.0079423	0.313761	qx021250,qx021251,qx021252	qx021258,qx021259,qx021260	FALSE	TRUE	FALSE	FALSE	FALSE	FALSE	TRUE	FALSE	FALSE	FALSE
P16152	CBR1	N	CoV23	beta	N__T205I	full	N_WT_CoV23	N_T205I_CoV23	N_T205I_CoV23-N_WT_CoV23	-0.308561	0.132935	-2.32114	4	0.0810352	0.563338		0.0416667	0	3	3	3	3	2|2|2	2	3|1|5|4|4|4|7|8|6|6|8|3|5|5|8|5|6	2|3|2	2.33	3|1|5|4|4|4|7|8|6|6|8|3|5|5|8|5|6	0	0.39	0.64	0	0.45	0.64	0.000577131	0.99866	0.00374491	0.310687	0.000648787	0.986099	0.00420792	0.307129	qx021250,qx021251,qx021252	qx021258,qx021259,qx021260	FALSE	FALSE	FALSE	FALSE	FALSE	FALSE	FALSE	FALSE	FALSE	FALSE
P16402	H1-3	N	CoV23	beta	N__T205I	full	N_WT_CoV23	N_T205I_CoV23	N_T205I_CoV23-N_WT_CoV23	-10				0	0	oneConditionMissing					3	3	1|1|1	1	0|1|0|0|0|0|1|2|2|1|0|0|1|0|1|0|0	0|0|1	0.33	0|1|0|0|0|0|1|2|2|1|0|0|1|0|1|0|0	0	1.89	0.64	0	0.63	0.64	0.000361686	0.99866	0.0144658	0.318035	0.000118492	9.10239e-11	0.00478571	0.00328136	qx021250,qx021251,qx021252	qx021260	FALSE	FALSE	FALSE	TRUE	FALSE	FALSE	FALSE	FALSE	FALSE	FALSE
P16403	H1-2	N	CoV23	beta	N__T205I	full	N_WT_CoV23	N_T205I_CoV23	N_T205I_CoV23-N_WT_CoV23	-0.43343	0.33098	-1.30953	4	0.260505	0.764238		0	0	3	3	3	3	4|4|5	4.33	0|5|1|1|1|4|3|7|6|4|4|5|2|2|5|3|4	4|5|4	4.33	0|5|1|1|1|4|3|7|6|4|4|5|2|2|5|3|4	0	1.29	0.55	0	1.29	0.55	0.00163277	0.989631	0.00765643	0.310589	0.00157012	0.996734	0.00736484	0.31258	qx021250,qx021251,qx021252	qx021258,qx021259,qx021260	FALSE	FALSE	FALSE	FALSE	FALSE	FALSE	FALSE	FALSE	FALSE	FALSE
P16989	YBX3	N	CoV23	beta	N__T205I	full	N_WT_CoV23	N_T205I_CoV23	N_T205I_CoV23-N_WT_CoV23	-0.0194401	0.138334	-0.14053	4	0.895034	0.976555		0.0277778	0	3	3	3	3	7|7|9	7.67	0|0|0|0|0|0|0|0|0|1|0|0|0|0|0|0|0	7|6|7	6.67	0|0|0|0|0|0|0|0|0|1|0|0|0|0|0|0|0	1	76.67	0	1	66.67	0	0.00165491	0.987688	0.548102	0.68047	0.00138854	0.996118	0.504377	0.653096	qx021250,qx021251,qx021252	qx021258,qx021259,qx021260	FALSE	TRUE	TRUE	FALSE	TRUE	FALSE	TRUE	FALSE	TRUE	FALSE
P17026	ZNF22	N	CoV23	beta	N__T205I	full	N_WT_CoV23	N_T205I_CoV23	N_T205I_CoV23-N_WT_CoV23	0.422619	0.204238	2.06925	4	0.107322	0.617099		0.333333	0	3	3	3	3	2|3|3	2.67	0|0|0|0|0|0|0|0|0|0|0|0|0|0|0|0|0	2|1|2	1.67	0|0|0|0|0|0|0|0|0|0|0|0|0|0|0|0|0	0.99	26.67	0	0.65	16.67	0.08	0.000960402	0.976291	0.455406	0.613406	0.000579152	0.955434	0.335227	0.524585	qx021250,qx021251,qx021252	qx021258,qx021259,qx021260	FALSE	TRUE	TRUE	FALSE	TRUE	FALSE	TRUE	FALSE	TRUE	FALSE
P17066	HSPA6	N	CoV23	beta	N__T205I	full	N_WT_CoV23	N_T205I_CoV23	N_T205I_CoV23-N_WT_CoV23	-0.109864	0.0828611	-1.32588	4	0.255527	0.764202		0	0	3	3	3	3																							FALSE	FALSE	FALSE	FALSE	FALSE	FALSE	FALSE	FALSE	FALSE	FALSE
P17812	CTPS1	N	CoV23	beta	N__T205I	full	N_WT_CoV23	N_T205I_CoV23	N_T205I_CoV23-N_WT_CoV23	-0.702024	0.458396	-1.53148	1	0.368256	0.785342		0.5	0	2	2	1	1	1|1|0	0.67	0|0|0|4|1|2|3|4|5|5|5|2|1|1|4|5|1	2|2|1	1.67	0|0|0|4|1|2|3|4|5|5|5|2|1|1|4|5|1	0	0.26	0.64	0	0.66	0.64	8.77898e-05	0.629831	0.0010088	0.195014	0.000217488	0.962349	0.00249545	0.298625	qx021250,qx021251	qx021258,qx021259,qx021260	FALSE	FALSE	FALSE	FALSE	FALSE	FALSE	FALSE	FALSE	FALSE	FALSE
P17844	DDX5	N	CoV23	beta	N__T205I	full	N_WT_CoV23	N_T205I_CoV23	N_T205I_CoV23-N_WT_CoV23	0.109116	0.121003	0.901761	4	0.418173	0.820647		0.194444	0	3	3	3	3	6|6|5	5.67	4|5|4|5|6|7|10|10|14|9|12|11|8|10|10|6|7	4|9|7	6.67	4|5|4|5|6|7|10|10|14|9|12|11|8|10|10|6|7	0	0.7	0.64	0	0.82	0.62	0.000735418	0.99817	0.00209212	0.309404	0.000835446	0.959037	0.002376	0.297525	qx021250,qx021251,qx021252	qx021258,qx021259,qx021260	FALSE	FALSE	FALSE	FALSE	FALSE	FALSE	FALSE	FALSE	FALSE	FALSE
P17987	TCP1	N	CoV23	beta	N__T205I	full	N_WT_CoV23	N_T205I_CoV23	N_T205I_CoV23-N_WT_CoV23	0.116747	0.15439	0.756182	4	0.491631	0.85663		0.1	0	3	3	3	3	10|18|18	15.33	1|0|2|8|3|11|0|0|1|2|2|0|0|0|1|2|1	17|15|12	14.67	1|0|2|8|3|11|0|0|1|2|2|0|0|0|1|2|1	0.95	7.67	0.01	0.96	7.33	0.01	0.00223281	0.959323	0.00889032	0.302088	0.00203996	0.99089	0.00812869	0.311304	qx021250,qx021251,qx021252	qx021258,qx021259,qx021260	FALSE	TRUE	FALSE	FALSE	FALSE	FALSE	TRUE	FALSE	FALSE	FALSE
P18077	RPL35A	N	CoV23	beta	N__T205I	full	N_WT_CoV23	N_T205I_CoV23	N_T205I_CoV23-N_WT_CoV23	0.0844902	0.0773841	1.09183	4	0.336262	0.772036		0.166667	0	3	3	3	3	6|5|7	6	0|0|0|0|0|0|0|0|1|0|0|0|0|0|1|0|0	7|9|8	8	0|0|0|0|0|0|0|0|1|0|0|0|0|0|1|0|0	1	51	0	1	68	0	0.00436753	0.988269	0.131079	0.394793	0.00561543	0.996794	0.162447	0.418933	qx021250,qx021251,qx021252	qx021258,qx021259,qx021260	FALSE	TRUE	FALSE	FALSE	FALSE	FALSE	TRUE	FALSE	FALSE	FALSE
P18124	RPL7	N	CoV23	beta	N__T205I	full	N_WT_CoV23	N_T205I_CoV23	N_T205I_CoV23-N_WT_CoV23	0.122043	0.0586278	2.08166	4	0.105824	0.614636		0.153333	0	3	3	3	3	22|23|21	22	0|0|0|0|0|0|1|2|3|3|0|0|1|0|5|1|1	23|25|24	24	0|0|0|0|0|0|1|2|3|3|0|0|1|0|5|1|1	1	22	0	1	24	0	0.00708744	0.998456	0.109148	0.382918	0.00748175	0.999839	0.114525	0.387033	qx021250,qx021251,qx021252	qx021258,qx021259,qx021260	FALSE	TRUE	FALSE	FALSE	FALSE	FALSE	TRUE	FALSE	FALSE	FALSE
P18621	RPL17	N	CoV23	beta	N__T205I	full	N_WT_CoV23	N_T205I_CoV23	N_T205I_CoV23-N_WT_CoV23	0.0135142	0.0711293	0.189995	4	0.858566	0.964209		0.225	0	3	3	3	3	19|13|17	16.33	1|2|2|10|5|8|6|6|5|6|5|4|2|5|7|7|8	23|24|21	22.67	1|2|2|10|5|8|6|6|5|6|5|4|2|5|7|7|8	0.77	3.12	0.03	1	4.33	0	0.00706155	0.992079	0.0133988	0.315313	0.00952132	0.999217	0.0179821	0.320672	qx021250,qx021251,qx021252	qx021258,qx021259,qx021260	FALSE	TRUE	FALSE	FALSE	FALSE	FALSE	TRUE	FALSE	FALSE	FALSE
P18669	PGAM1	N	CoV23	beta	N__T205I	full	N_WT_CoV23	N_T205I_CoV23	N_T205I_CoV23-N_WT_CoV23	0.0954258	0.171907	0.555102	3	0.61753	0.901218		0.166667	0	3	3	2	2																							FALSE	FALSE	FALSE	FALSE	FALSE	FALSE	FALSE	FALSE	FALSE	FALSE
P19338	NCL	N	CoV23	beta	N__T205I	full	N_WT_CoV23	N_T205I_CoV23	N_T205I_CoV23-N_WT_CoV23	0.0256892	0.0801237	0.32062	4	0.76455	0.945143		0.130081	0	3	3	3	3	41|39|36	38.67	3|3|0|0|0|2|1|14|9|13|0|0|0|0|8|0|0	46|44|45	45	3|3|0|0|0|2|1|14|9|13|0|0|0|0|8|0|0	1	12.4	0	1	14.43	0	0.00434163	0.999753	0.090901	0.370793	0.00490484	0.999325	0.101496	0.377928	qx021250,qx021251,qx021252	qx021258,qx021259,qx021260	FALSE	TRUE	FALSE	FALSE	FALSE	FALSE	TRUE	FALSE	FALSE	FALSE
P19388	POLR2E	N	CoV23	beta	N__T205I	full	N_WT_CoV23	N_T205I_CoV23	N_T205I_CoV23-N_WT_CoV23	-0.708603	0.123997	-5.71466	3	0.0106312	0.528996		0.5	0	2	2	3	3	2|1|1	1.33	0|0|0|0|1|1|0|0|0|0|0|0|0|0|0|0|0	1|1|1	1	0|0|0|0|1|1|0|0|0|0|0|0|0|0|0|0|0	0.32	11.33	0.29	0	8.5	0.64	0.000498097	0.962759	0.0932768	0.360985	0.000368386	0.999783	0.0707037	0.356933	qx021250,qx021251,qx021252	qx021258,qx021259,qx021260	FALSE	FALSE	FALSE	TRUE	FALSE	FALSE	FALSE	FALSE	FALSE	FALSE
P19784	CSNK2A2	N	CoV23	beta	N__T205I	full	N_WT_CoV23	N_T205I_CoV23	N_T205I_CoV23-N_WT_CoV23	0.125437	0.159219	0.787827	4	0.47486	0.856513		0.183333	0	3	3	3	3	10|9|8	9	0|0|0|0|0|0|0|0|0|0|0|0|0|0|0|0|0	11|12|9	10.67	0|0|0|0|0|0|0|0|0|0|0|0|0|0|0|0|0	1	90	0	1	106.67	0	0.00204575	0.999173	0.603827	0.722217	0.00235311	0.99519	0.63678	0.743579	qx021250,qx021251,qx021252	qx021258,qx021259,qx021260	TRUE	TRUE	TRUE	FALSE	TRUE	FALSE	TRUE	FALSE	TRUE	FALSE
P20674	COX5A	N	CoV23	beta	N__T205I	full	N_WT_CoV23	N_T205I_CoV23	N_T205I_CoV23-N_WT_CoV23	0.804648	0.736862	1.09199	2	0.388836	0.801364		0.333333	0	3	3	1	1	1|0|0	0.33	0|1|0|2|1|1|0|0|0|0|0|0|0|0|0|0|0	1|1|1	1	0|1|0|2|1|1|0|0|0|0|0|0|0|0|0|0|0	0	1.13	0.64	0	3.4	0.64	0.000164452	9.10239e-11	0.00204691	0.00140416	0.00051574	0.999783	0.0063914	0.312847	qx021250	qx021258,qx021259,qx021260	FALSE	FALSE	FALSE	FALSE	FALSE	FALSE	FALSE	FALSE	FALSE	FALSE
P20700	LMNB1	N	CoV23	beta	N__T205I	full	N_WT_CoV23	N_T205I_CoV23	N_T205I_CoV23-N_WT_CoV23	-1.4319	1.45599	-0.983452	1	0.505311	0.86459		0.5	0	1	1	2	2	7|0|1	2.67	1|3|0|0|0|2|3|9|6|4|1|1|0|0|9|0|0	1|0|0	0.33	1|3|0|0|0|2|3|9|6|4|1|1|0|0|9|0|0	0.19	1.16	0.38	0	0.15	0.64	0.000342531	0.368182	0.00258054	0.115366	4.46797e-05	9.10239e-11	0.000337363	0.000231532	qx021250,qx021252	qx021258	FALSE	FALSE	FALSE	FALSE	FALSE	FALSE	FALSE	FALSE	FALSE	FALSE
P20719	HOXA5	N	CoV23	beta	N__T205I	full	N_WT_CoV23	N_T205I_CoV23	N_T205I_CoV23-N_WT_CoV23	-0.393662	0.39009	-1.00916	3	0.387233	0.800932		0.166667	0	3	3	2	2	4|2|1	2.33	0|0|1|1|1|1|1|0|0|0|1|0|0|0|1|1|0	1|2|2	1.67	0|0|1|1|1|1|1|0|0|0|1|0|0|0|1|1|0	0.53	4.96	0.13	0.42	3.54	0.16	0.000670933	0.892981	0.0398076	0.302804	0.000476073	0.962322	0.0285766	0.316498	qx021250,qx021251,qx021252	qx021258,qx021259,qx021260	FALSE	FALSE	FALSE	FALSE	FALSE	FALSE	FALSE	FALSE	FALSE	FALSE
P21741	MDK	N	CoV23	beta	N__T205I	full	N_WT_CoV23	N_T205I_CoV23	N_T205I_CoV23-N_WT_CoV23	-10				0	0	oneConditionMissing					3	3	1|2|1	1.33	0|1|0|1|1|1|4|0|4|3|3|2|2|1|4|0|0				0.01	0.84	0.52				0.000749291	0.940306	0.00756743	0.295305					qx021250,qx021251,qx021252		FALSE	FALSE	FALSE	TRUE	FALSE	FALSE	FALSE	FALSE	FALSE	FALSE
P21796	VDAC1	N	CoV23	beta	N__T205I	full	N_WT_CoV23	N_T205I_CoV23	N_T205I_CoV23-N_WT_CoV23	0.030822	0.0814497	0.378417	4	0.724348	0.941125		0.2	0	3	3	3	3	4|6|7	5.67	3|4|5|5|4|8|0|0|0|0|0|0|0|0|0|0|0	5|7|3	5	3|4|5|5|4|8|0|0|0|0|0|0|0|0|0|0|0	0.62	3.32	0.11	0.5	2.93	0.14	0.00161947	0.966206	0.00438086	0.301116	0.00135836	0.955398	0.00367713	0.297298	qx021250,qx021251,qx021252	qx021258,qx021259,qx021260	FALSE	FALSE	FALSE	FALSE	FALSE	FALSE	FALSE	FALSE	FALSE	FALSE
P22061	PCMT1	N	CoV23	beta	N__T205I	full	N_WT_CoV23	N_T205I_CoV23	N_T205I_CoV23-N_WT_CoV23	0.0800768	0.0763836	1.04835	4	0.353641	0.785111		0.153846	0	3	3	3	3	10|11|11	10.67	13|10|12|19|17|18|16|14|18|20|22|14|13|17|20|7|16	12|10|10	10.67	13|10|12|19|17|18|16|14|18|20|22|14|13|17|20|7|16	0	0.68	0.64	0	0.68	0.64	0.00376472	0.995736	0.00322164	0.309445	0.00363866	0.995408	0.0031141	0.30927	qx021250,qx021251,qx021252	qx021258,qx021259,qx021260	FALSE	FALSE	FALSE	FALSE	FALSE	FALSE	FALSE	FALSE	FALSE	FALSE
P22087	FBL	N	CoV23	beta	N__T205I	full	N_WT_CoV23	N_T205I_CoV23	N_T205I_CoV23-N_WT_CoV23	-0.134408	0.198386	-0.677505	4	0.535249	0.869168		0.194444	0	3	3	3	3	16|8|10	11.33	0|0|0|1|0|2|1|3|4|5|1|1|0|1|2|1|0	12|11|11	11.33	0|0|0|1|0|2|1|3|4|5|1|1|0|1|2|1|0	0.99	8.76	0	1	8.76	0	0.00278162	0.9728	0.017344	0.312044	0.00273257	0.99859	0.0170433	0.319795	qx021250,qx021251,qx021252	qx021258,qx021259,qx021260	FALSE	TRUE	FALSE	FALSE	FALSE	FALSE	TRUE	FALSE	FALSE	FALSE
P22102	GART	N	CoV23	beta	N__T205I	full	N_WT_CoV23	N_T205I_CoV23	N_T205I_CoV23-N_WT_CoV23	0.222271	0.951803	0.233527	1	0.85395	0.964209		0.5	0	2	2	1	1	1|0|0	0.33	0|0|1|2|2|2|4|2|7|4|1|3|2|3|4|0|0	0|2|1	1	0|0|1|2|2|2|4|2|7|4|1|3|2|3|4|0|0	0	0.15	0.64	0	0.46	0.64	2.44235e-05	9.10239e-11	0.000543151	0.000372481	7.54165e-05	0.585755	0.00167527	0.181872	qx021250	qx021259,qx021260	FALSE	FALSE	FALSE	FALSE	FALSE	FALSE	FALSE	FALSE	FALSE	FALSE
P22234	PAICS	N	CoV23	beta	N__T205I	full	N_WT_CoV23	N_T205I_CoV23	N_T205I_CoV23-N_WT_CoV23	-10				0	0	oneConditionMissing					3	3	3|2|6	3.67	0|0|0|1|0|1|1|0|0|0|0|0|0|0|1|1|0	1|0|0	0.33	0|0|0|1|0|1|1|0|0|0|0|0|0|0|1|1|0	0.92	12.47	0.01	0	1.13	0.64	0.000698184	0.891191	0.0320831	0.296957	6.16054e-05	9.10239e-11	0.00291621	0.00199946	qx021250,qx021251,qx021252	qx021258	FALSE	TRUE	FALSE	TRUE	FALSE	FALSE	TRUE	TRUE	FALSE	FALSE
P22626	HNRNPA2B1	N	CoV23	beta	N__T205I	full	N_WT_CoV23	N_T205I_CoV23	N_T205I_CoV23-N_WT_CoV23	-0.367872	0.484946	-0.758582	4	0.490343	0.85663		0.166667	0	3	3	3	3	28|17|15	20	3|9|0|1|0|11|9|28|26|26|0|2|4|1|21|2|1	12|11|11	11.33	3|9|0|1|0|11|9|28|26|26|0|2|4|1|21|2|1	0.15	2.36	0.41	0	1.34	0.61	0.00445921	0.977601	0.0184787	0.314313	0.00248485	0.99859	0.010382	0.315227	qx021250,qx021251,qx021252	qx021258,qx021259,qx021260	FALSE	FALSE	FALSE	FALSE	FALSE	FALSE	FALSE	FALSE	FALSE	FALSE
P22695	UQCRC2	N	CoV23	beta	N__T205I	full	N_WT_CoV23	N_T205I_CoV23	N_T205I_CoV23-N_WT_CoV23	-0.976113	0.400987	-2.43427	3	0.0929742	0.587417		0.5	0	2	2	3	3	3|1|2	2	0|0|1|1|1|4|0|0|0|0|0|0|0|0|0|0|0	1|1|3	1.67	0|0|1|1|1|4|0|0|0|0|0|0|0|0|0|0|0	0.52	4.86	0.13	0.28	4.05	0.32	0.000347278	0.933894	0.00342766	0.290486	0.00028639	0.859272	0.00282839	0.267052	qx021250,qx021251,qx021252	qx021258,qx021259,qx021260	FALSE	FALSE	FALSE	FALSE	FALSE	FALSE	FALSE	FALSE	FALSE	FALSE
P23246	SFPQ	N	CoV23	beta	N__T205I	full	N_WT_CoV23	N_T205I_CoV23	N_T205I_CoV23-N_WT_CoV23	0.112838	0.122164	0.923656	4	0.40794	0.814464		0.236111	0	3	3	3	3	18|12|12	14	2|5|6|11|6|10|1|10|6|8|2|2|2|2|5|4|1	9|14|13	12	2|5|6|11|6|10|1|10|6|8|2|2|2|2|5|4|1	0.4	2.87	0.17	0.24	2.46	0.35	0.00156605	0.990826	0.00826659	0.311376	0.0013097	0.986599	0.00692277	0.309149	qx021250,qx021251,qx021252	qx021258,qx021259,qx021260	FALSE	FALSE	FALSE	FALSE	FALSE	FALSE	FALSE	FALSE	FALSE	FALSE
P23284	PPIB	N	CoV23	beta	N__T205I	full	N_WT_CoV23	N_T205I_CoV23	N_T205I_CoV23-N_WT_CoV23	-0.0446842	0.11446	-0.390391	4	0.716146	0.941125		0.12963	0	3	3	3	3	16|19|15	16.67	10|10|15|19|17|17|21|25|24|22|20|21|18|18|23|20|21	17|21|20	19.33	10|10|15|19|17|17|21|25|24|22|20|21|18|18|23|20|21	0	0.88	0.64	0	1.02	0.63	0.00616908	0.99373	0.00346072	0.309005	0.00691512	0.997393	0.00387762	0.310425	qx021250,qx021251,qx021252	qx021258,qx021259,qx021260	FALSE	FALSE	FALSE	FALSE	FALSE	FALSE	FALSE	FALSE	FALSE	FALSE
P23396	RPS3	N	CoV23	beta	N__T205I	full	N_WT_CoV23	N_T205I_CoV23	N_T205I_CoV23-N_WT_CoV23	0.381851	0.216597	1.76296	4	0.152689	0.685909		0.0833333	0	3	3	3	3	18|22|23	21	9|5|9|13|8|9|21|10|15|15|8|5|6|12|12|12|8	23|21|23	22.33	9|5|9|13|8|9|21|10|15|15|8|5|6|12|12|12|8	0	2.02	0.56	0	2.15	0.56	0.00694607	0.989002	0.00573539	0.30911	0.00711654	0.998147	0.00587532	0.312028	qx021250,qx021251,qx021252	qx021258,qx021259,qx021260	FALSE	FALSE	FALSE	FALSE	FALSE	FALSE	FALSE	FALSE	FALSE	FALSE
P23528	CFL1	N	CoV23	beta	N__T205I	full	N_WT_CoV23	N_T205I_CoV23	N_T205I_CoV23-N_WT_CoV23	0.144491	0.443867	0.325528	4	0.761098	0.945143		0.25	0	3	3	3	3	5|4|1	3.33	4|2|3|5|4|4|6|7|6|6|5|6|2|3|8|2|4	2|3|1	2	4|2|3|5|4|4|6|7|6|6|5|6|2|3|8|2|4	0	0.74	0.6	0	0.44	0.64	0.00156778	0.872508	0.00225023	0.270747	0.000924863	0.927132	0.00132868	0.286964	qx021250,qx021251,qx021252	qx021258,qx021259,qx021260	FALSE	FALSE	FALSE	FALSE	FALSE	FALSE	FALSE	FALSE	FALSE	FALSE
P25398	RPS12	N	CoV23	beta	N__T205I	full	N_WT_CoV23	N_T205I_CoV23	N_T205I_CoV23-N_WT_CoV23	0.305422	0.230425	1.32547	4	0.25565	0.764202		0.211111	0	3	3	3	3	10|11|9	10	4|5|4|6|4|6|8|7|7|7|5|3|4|4|9|2|3	15|16|12	14.33	4|5|4|6|4|6|8|7|7|7|5|3|4|4|9|2|3	0.02	1.93	0.51	0.64	2.77	0.1	0.00604919	0.996486	0.00543558	0.311208	0.0083852	0.994832	0.00751885	0.31214	qx021250,qx021251,qx021252	qx021258,qx021259,qx021260	FALSE	FALSE	FALSE	FALSE	FALSE	FALSE	FALSE	FALSE	FALSE	FALSE
P25705	ATP5F1A	N	CoV23	beta	N__T205I	full	N_WT_CoV23	N_T205I_CoV23	N_T205I_CoV23-N_WT_CoV23	-0.183995	0.0743524	-2.47464	4	0.0686044	0.55616		0.194444	0	3	3	3	3	5|7|3	5	11|8|10|14|15|17|4|5|7|4|8|5|3|4|5|6|4	7|9|8	8	11|8|10|14|15|17|4|5|7|4|8|5|3|4|5|6|4	0	0.65	0.64	0	1.05	0.62	0.000719706	0.950503	0.00137036	0.294203	0.00111699	0.996794	0.00212521	0.309004	qx021250,qx021251,qx021252	qx021258,qx021259,qx021260	FALSE	FALSE	FALSE	FALSE	FALSE	FALSE	FALSE	FALSE	FALSE	FALSE
P25786	PSMA1	N	CoV23	beta	N__T205I	full	N_WT_CoV23	N_T205I_CoV23	N_T205I_CoV23-N_WT_CoV23	-0.396029	0.070692	-5.60218	4	0.0049851	0.477739		0	0	3	3	3	3	1|1|2	1.33	0|0|0|0|1|1|0|0|1|0|0|0|0|0|0|0|0	1|1|1	1	0|0|0|0|1|1|0|0|1|0|0|0|0|0|0|0|0	0.31	7.56	0.3	0	5.67	0.64	0.000410576	0.932863	0.0235293	0.303948	0.000294148	0.999783	0.0169703	0.320098	qx021250,qx021251,qx021252	qx021258,qx021259,qx021260	FALSE	FALSE	FALSE	FALSE	FALSE	FALSE	FALSE	FALSE	FALSE	FALSE
P26196	DDX6	N	CoV23	beta	N__T205I	full	N_WT_CoV23	N_T205I_CoV23	N_T205I_CoV23-N_WT_CoV23	0.00864579	0.13011	0.06645	4	0.950208	0.995116		0.166667	0	3	3	3	3	3|3|4	3.33	1|0|0|2|0|1|1|3|1|1|3|3|0|0|3|1|2	4|5|6	5	1|0|0|2|0|1|1|3|1|1|3|3|0|0|3|1|2	0.4	2.58	0.17	0.83	3.86	0.02	0.000554548	0.984905	0.011642	0.311857	0.000800848	0.987365	0.0167263	0.316103	qx021250,qx021251,qx021252	qx021258,qx021259,qx021260	FALSE	TRUE	FALSE	FALSE	FALSE	FALSE	TRUE	FALSE	FALSE	FALSE
P26368	U2AF2	N	CoV23	beta	N__T205I	full	N_WT_CoV23	N_T205I_CoV23	N_T205I_CoV23-N_WT_CoV23	0.0113406	0.213232	0.0531846	4	0.960135	0.998332		0.0833333	0	3	3	3	3	4|10|7	7	3|8|6|13|6|10|15|16|16|24|18|16|11|13|16|10|11	6|7|8	7	3|8|6|13|6|10|15|16|16|24|18|16|11|13|16|10|11	0	0.56	0.64	0	0.56	0.64	0.00119405	0.931923	0.00314872	0.289692	0.00114007	0.993466	0.0030068	0.308582	qx021250,qx021251,qx021252	qx021258,qx021259,qx021260	FALSE	FALSE	FALSE	FALSE	FALSE	FALSE	FALSE	FALSE	FALSE	FALSE
P26373	RPL13	N	CoV23	beta	N__T205I	full	N_WT_CoV23	N_T205I_CoV23	N_T205I_CoV23-N_WT_CoV23	0.0721079	0.072408	0.995856	4	0.375684	0.791276		0.0952381	0	3	3	3	3	19|20|21	20	0|1|1|0|1|3|3|4|6|4|1|3|3|3|5|4|3	24|21|22	22.33	0|1|1|0|1|3|3|4|6|4|1|3|3|3|5|4|3	1	7.56	0	1	8.44	0	0.00759257	0.996018	0.0205177	0.321412	0.00819581	0.99755	0.0221118	0.322981	qx021250,qx021251,qx021252	qx021258,qx021259,qx021260	FALSE	TRUE	FALSE	FALSE	FALSE	FALSE	TRUE	FALSE	FALSE	FALSE
P26583	HMGB2	N	CoV23	beta	N__T205I	full	N_WT_CoV23	N_T205I_CoV23	N_T205I_CoV23-N_WT_CoV23	-0.171642	0.270342	-0.634905	4	0.559992	0.869168		0.145833	0	3	3	3	3	9|10|8	9	1|1|1|8|6|8|9|13|12|20|16|14|4|13|13|7|10	8|16|9	11	1|1|1|8|6|8|9|13|12|20|16|14|4|13|13|7|10	0	0.98	0.62	0	1.2	0.6	0.00343809	0.995853	0.00362358	0.309755	0.00404311	0.961155	0.00425853	0.299489	qx021250,qx021251,qx021252	qx021258,qx021259,qx021260	FALSE	FALSE	FALSE	FALSE	FALSE	FALSE	FALSE	FALSE	FALSE	FALSE
P26599	PTBP1	N	CoV23	beta	N__T205I	full	N_WT_CoV23	N_T205I_CoV23	N_T205I_CoV23-N_WT_CoV23	-0.165945	0.153356	-1.08209	4	0.340087	0.772036		0.190476	0	3	3	3	3	17|16|17	16.67	1|0|1|1|1|3|7|7|6|6|3|3|2|3|8|5|4	12|12|14	12.67	1|0|1|1|1|3|7|7|6|6|3|3|2|3|8|5|4	0.99	4.64	0	0.89	3.53	0.01	0.00250779	0.998657	0.0167923	0.319642	0.0018469	0.99655	0.0124219	0.315992	qx021250,qx021251,qx021252	qx021258,qx021259,qx021260	FALSE	TRUE	FALSE	FALSE	FALSE	FALSE	TRUE	FALSE	FALSE	FALSE
P26641	EEF1G	N	CoV23	beta	N__T205I	full	N_WT_CoV23	N_T205I_CoV23	N_T205I_CoV23-N_WT_CoV23	0.406201	0.234067	1.7354	3	0.181075	0.739206		0.25	0	3	3	2	2	3|1|0	1.33	3|2|3|7|4|5|5|3|6|5|5|3|5|4|4|2|4	4|4|3	3.67	3|2|3|7|4|5|5|3|6|5|5|3|5|4|4|2|4	0	0.32	0.64	0	0.89	0.64	0.000231623	0.52989	0.00149649	0.164514	0.000648186	0.993198	0.00417661	0.309298	qx021250,qx021251	qx021258,qx021259,qx021260	FALSE	FALSE	FALSE	FALSE	FALSE	FALSE	FALSE	FALSE	FALSE	FALSE
P27635	RPL10	N	CoV23	beta	N__T205I	full	N_WT_CoV23	N_T205I_CoV23	N_T205I_CoV23-N_WT_CoV23	0.0336215	0.0647929	0.518907	4	0.631212	0.903128		0.0882353	0	3	3	3	3	10|10|10	10	4|5|3|4|6|7|7|6|6|6|5|5|5|7|6|3|3	9|10|10	9.67	4|5|3|4|6|7|7|6|6|6|5|5|5|7|6|3|3	0.01	1.93	0.52	0.01	1.87	0.53	0.00373517	0.99866	0.010447	0.3153	0.00349265	0.999156	0.00977532	0.314991	qx021250,qx021251,qx021252	qx021258,qx021259,qx021260	FALSE	FALSE	FALSE	FALSE	FALSE	FALSE	FALSE	FALSE	FALSE	FALSE
P27695	APEX1	N	CoV23	beta	N__T205I	full	N_WT_CoV23	N_T205I_CoV23	N_T205I_CoV23-N_WT_CoV23	-0.249087	0.160145	-1.55538	1	0.363757	0.785342		0.5	0	2	2	1	1	0|6|1	2.33	0|0|1|3|3|5|6|5|3|15|8|5|2|4|2|2|3	0|4|2	2	0|0|1|3|3|5|6|5|3|15|8|5|2|4|2|2|3	0	0.59	0.56	0	0.51	0.59	0.000601713	0.379337	0.00227046	0.118597	0.000479061	0.585755	0.00180849	0.181966	qx021251,qx021252	qx021259,qx021260	FALSE	FALSE	FALSE	FALSE	FALSE	FALSE	FALSE	FALSE	FALSE	FALSE
P27816	MAP4	N	CoV23	beta	N__T205I	full	N_WT_CoV23	N_T205I_CoV23	N_T205I_CoV23-N_WT_CoV23	-0.00688069	0.317353	-0.0216815	3	0.984063	0.998449		0.166667	0	3	3	2	2	2|2|1	1.67	1|1|0|2|0|1|6|2|3|4|2|4|3|2|4|4|3	2|1|1	1.33	1|1|0|2|0|1|6|2|3|4|2|4|3|2|4|4|3	0	0.67	0.64	0	0.54	0.64	0.000114424	0.966975	0.00595174	0.302421	8.98814e-05	0.942599	0.00468114	0.29403	qx021250,qx021251,qx021252	qx021258,qx021259,qx021260	FALSE	FALSE	FALSE	FALSE	FALSE	FALSE	FALSE	FALSE	FALSE	FALSE
P27824	CANX	N	CoV23	beta	N__T205I	full	N_WT_CoV23	N_T205I_CoV23	N_T205I_CoV23-N_WT_CoV23	-0.0176203	0.24308	-0.0724875	4	0.945694	0.995116		0.166667	0	3	3	3	3	2|1|1	1.33	1|0|1|0|1|1|0|0|0|0|0|0|0|0|0|0|0	3|2|3	2.67	1|0|1|0|1|1|0|0|0|0|0|0|0|0|0|0|0	0.28	5.67	0.32	0.93	11.33	0.01	0.00017669	0.962759	0.000597618	0.297451	0.000349816	0.981686	0.00118249	0.303692	qx021250,qx021251,qx021252	qx021258,qx021259,qx021260	FALSE	TRUE	FALSE	FALSE	FALSE	FALSE	TRUE	FALSE	FALSE	FALSE
P28070	PSMB4	N	CoV23	beta	N__T205I	full	N_WT_CoV23	N_T205I_CoV23	N_T205I_CoV23-N_WT_CoV23	0.345253	0.346214	0.997225	4	0.375094	0.791276		0.5	0	3	3	3	3	1|1|3	1.67	3|2|4|3|4|7|2|2|2|0|1|1|3|0|1|5|3	3|2|3	2.67	3|2|4|3|4|7|2|2|2|0|1|1|3|0|1|5|3	0	0.66	0.55	0	1.05	0.55	0.000515266	0.845309	0.00444719	0.263855	0.000784436	0.981686	0.00675466	0.307515	qx021250,qx021251,qx021252	qx021258,qx021259,qx021260	FALSE	FALSE	FALSE	FALSE	FALSE	FALSE	FALSE	FALSE	FALSE	FALSE
P29372	MPG	N	CoV23	beta	N__T205I	full	N_WT_CoV23	N_T205I_CoV23	N_T205I_CoV23-N_WT_CoV23	-0.00315242	0.205648	-0.0153292	4	0.988504	0.998449		0.277778	0	3	3	3	3	6|4|1	3.67	4|5|4|7|7|6|6|6|8|8|10|4|6|6|7|8|6	2|3|3	2.67	4|5|4|7|7|6|6|6|8|8|10|4|6|6|7|8|6	0	0.58	0.64	0	0.42	0.64	0.000956105	0.852034	0.00340856	0.26522	0.000690942	0.986421	0.00246558	0.306035	qx021250,qx021251,qx021252	qx021258,qx021259,qx021260	FALSE	FALSE	FALSE	FALSE	FALSE	FALSE	FALSE	FALSE	FALSE	FALSE
P30048	PRDX3	N	CoV23	beta	N__T205I	full	N_WT_CoV23	N_T205I_CoV23	N_T205I_CoV23-N_WT_CoV23	0.00511009	0.188634	0.0270899	4	0.979686	0.998449		0	0	3	3	3	3	3|2|1	2	0|1|1|1|1|2|3|1|4|2|2|0|0|1|2|2|3	3|1|1	1.67	0|1|1|1|1|2|3|1|4|2|2|0|0|1|2|2|3	0.07	1.31	0.45	0.05	1.09	0.46	0.000611266	0.937167	0.00629278	0.293462	0.000506741	0.859333	0.00522234	0.268713	qx021250,qx021251,qx021252	qx021258,qx021259,qx021260	FALSE	FALSE	FALSE	FALSE	FALSE	FALSE	FALSE	FALSE	FALSE	FALSE
P30050	RPL12	N	CoV23	beta	N__T205I	full	N_WT_CoV23	N_T205I_CoV23	N_T205I_CoV23-N_WT_CoV23	0.115266	0.0927555	1.24269	4	0.281854	0.767758		0.115385	0	3	3	3	3	15|12|11	12.67	0|1|0|0|0|2|2|5|5|4|0|0|2|0|5|0|0	12|15|16	14.33	0|1|0|0|0|2|2|5|5|4|0|0|2|0|5|0|0	0.98	8.28	0	0.99	9.37	0	0.00609179	0.997329	0.0188098	0.320637	0.00671549	0.993775	0.0206958	0.320837	qx021250,qx021251,qx021252	qx021258,qx021259,qx021260	FALSE	TRUE	FALSE	FALSE	FALSE	FALSE	TRUE	FALSE	FALSE	FALSE
P30101	PDIA3	N	CoV23	beta	N__T205I	full	N_WT_CoV23	N_T205I_CoV23	N_T205I_CoV23-N_WT_CoV23	-0.282035	0.354217	-0.796221	3	0.484089	0.85663		0.166667	0	2	2	3	3	4|3|1	2.67	2|0|1|5|1|2|8|7|8|9|6|4|2|4|8|7|6	2|2|2	2	2|0|1|5|1|2|8|7|8|9|6|4|2|4|8|7|6	0	0.57	0.64	0	0.42	0.64	0.00041261	0.902084	0.00277464	0.280224	0.00030638	0.999783	0.00206176	0.309878	qx021250,qx021251,qx021252	qx021258,qx021259,qx021260	FALSE	FALSE	FALSE	FALSE	FALSE	FALSE	FALSE	FALSE	FALSE	FALSE
P30533	LRPAP1	N	CoV23	beta	N__T205I	full	N_WT_CoV23	N_T205I_CoV23	N_T205I_CoV23-N_WT_CoV23	0.409635	0.349064	1.17352	1	0.449283	0.847594		0.5	0	2	2	1	1	0|0|1	0.33	0|0|0|4|0|4|2|7|2|7|4|3|1|1|2|5|3	0|1|1	0.67	0|0|0|4|0|4|2|7|2|7|4|3|1|1|2|5|3	0	0.13	0.64	0	0.25	0.64	7.85682e-05	9.10239e-11	0.00120994	0.000829895	0.000143358	0.630682	0.00220549	0.196097	qx021252	qx021259,qx021260	FALSE	FALSE	FALSE	FALSE	FALSE	FALSE	FALSE	FALSE	FALSE	FALSE
P31943	HNRNPH1	N	CoV23	beta	N__T205I	full	N_WT_CoV23	N_T205I_CoV23	N_T205I_CoV23-N_WT_CoV23	-0.451022	0.301845	-1.49421	4	0.209427	0.739206		0.166667	0	3	3	3	3	3|4|3	3.33	2|3|2|2|1|3|1|4|3|3|0|1|1|2|2|1|3	3|4|3	3.33	2|3|2|2|1|3|1|4|3|3|0|1|1|2|2|1|3	0.06	1.67	0.45	0.06	1.67	0.45	0.000594685	0.987919	0.00316381	0.306975	0.00057255	0.993839	0.0030464	0.308721	qx021250,qx021251,qx021252	qx021258,qx021259,qx021260	FALSE	FALSE	FALSE	FALSE	FALSE	FALSE	FALSE	FALSE	FALSE	FALSE
P32121	ARRB2	N	CoV23	beta	N__T205I	full	N_WT_CoV23	N_T205I_CoV23	N_T205I_CoV23-N_WT_CoV23	0.238162	0.158073	1.50666	4	0.20637	0.739206		0.119048	0	3	3	3	3	16|12|18	15.33	11|12|10|14|16|19|14|12|17|10|9|8|10|8|15|5|8	16|19|19	18	11|12|10|14|16|19|14|12|17|10|9|8|10|8|15|5|8	0	1.32	0.62	0	1.55	0.61	0.00299793	0.98543	0.00594075	0.308125	0.00340174	0.997661	0.00673555	0.312446	qx021250,qx021251,qx021252	qx021258,qx021259,qx021260	FALSE	FALSE	FALSE	FALSE	FALSE	FALSE	FALSE	FALSE	FALSE	FALSE
P32969	RPL9	N	CoV23	beta	N__T205I	full	N_WT_CoV23	N_T205I_CoV23	N_T205I_CoV23-N_WT_CoV23	0.0764647	0.256538	0.298064	4	0.780495	0.945143		0.153846	0	3	3	3	3	11|12|12	11.67	4|5|5|8|6|7|6|8|10|12|8|6|6|7|5|4|8	13|12|13	12.67	4|5|5|8|6|7|6|8|10|12|8|6|6|7|5|4|8	0	1.72	0.57	0	1.87	0.55	0.00486731	0.996054	0.00540934	0.31105	0.00510782	0.998425	0.00567512	0.311965	qx021250,qx021251,qx021252	qx021258,qx021259,qx021260	FALSE	FALSE	FALSE	FALSE	FALSE	FALSE	FALSE	FALSE	FALSE	FALSE
P33778	H2BC3	N	CoV23	beta	N__T205I	full	N_WT_CoV23	N_T205I_CoV23	N_T205I_CoV23-N_WT_CoV23	-0.676164	0.45508	-1.48581	4	0.211516	0.739206		0.222222	0	3	3	3	3																							FALSE	FALSE	FALSE	FALSE	FALSE	FALSE	FALSE	FALSE	FALSE	FALSE
P34932	HSPA4	N	CoV23	beta	N__T205I	full	N_WT_CoV23	N_T205I_CoV23	N_T205I_CoV23-N_WT_CoV23	0.283978	0.0792002	3.58557	4	0.0230528	0.528996		0.201389	0	3	3	3	3	27|18|24	23	0|0|0|2|0|2|0|0|0|0|0|0|0|0|0|0|0	23|30|28	27	0|0|0|2|0|2|0|0|0|0|0|0|0|0|0|0|0	1	97.75	0	1	114.75	0	0.00217749	0.990868	0.0600262	0.346874	0.00248236	0.995797	0.0678601	0.353767	qx021250,qx021251,qx021252	qx021258,qx021259,qx021260	FALSE	TRUE	FALSE	FALSE	FALSE	FALSE	TRUE	FALSE	FALSE	FALSE
P35251	RFC1	N	CoV23	beta	N__T205I	full	N_WT_CoV23	N_T205I_CoV23	N_T205I_CoV23-N_WT_CoV23	-0.327292	0.0833151	-3.92837	2	0.0591127	0.528996		0.333333	0	1	1	3	3	2|1|1	1.33	0|0|0|0|0|0|0|0|0|0|0|0|0|0|0|0|0	1|1|0	0.67	0|0|0|0|0|0|0|0|0|0|0|0|0|0|0|0|0	0.32	13.33	0.23	0	6.67	0.64	9.11153e-05	0.962759	0.337568	0.528447	4.45769e-05	0.630683	0.199558	0.331384	qx021250,qx021251,qx021252	qx021258,qx021259	FALSE	FALSE	FALSE	FALSE	FALSE	FALSE	FALSE	FALSE	FALSE	FALSE
P35268	RPL22	N	CoV23	beta	N__T205I	full	N_WT_CoV23	N_T205I_CoV23	N_T205I_CoV23-N_WT_CoV23	0.0885696	0.104382	0.848517	4	0.443944	0.845258		0.148148	0	3	3	3	3	10|12|11	11	5|4|5|7|5|6|5|6|5|7|10|7|6|8|7|7|7	9|11|14	11.33	5|4|5|7|5|6|5|6|5|7|10|7|6|8|7|7|7	0	1.75	0.56	0.01	1.8	0.51	0.00688912	0.993674	0.00673347	0.311235	0.00685287	0.984281	0.00669828	0.308313	qx021250,qx021251,qx021252	qx021258,qx021259,qx021260	FALSE	FALSE	FALSE	FALSE	FALSE	FALSE	FALSE	FALSE	FALSE	FALSE
P35520	CBS	N	CoV23	beta	N__T205I	full	N_WT_CoV23	N_T205I_CoV23	N_T205I_CoV23-N_WT_CoV23	0.120232	0.377319	0.318647	4	0.765939	0.945143		0.25	0	3	3	3	3																							FALSE	FALSE	FALSE	FALSE	FALSE	FALSE	FALSE	FALSE	FALSE	FALSE
P35579	MYH9	N	CoV23	beta	N__T205I	full	N_WT_CoV23	N_T205I_CoV23	N_T205I_CoV23-N_WT_CoV23	-0.350221	0.375036	-0.933835	1	0.521773	0.866593		0.5	0	1	1	2	2	2|0|2	1.33	2|0|0|2|0|3|0|0|0|0|0|0|0|0|0|0|0	4|2|1	2.33	2|0|0|2|0|3|0|0|0|0|0|0|0|0|0|0|0	0.47	3.24	0.15	0.54	5.67	0.13	5.37924e-05	0.629056	0.000627189	0.194513	9.22959e-05	0.86618	0.00107563	0.267981	qx021250,qx021252	qx021258,qx021259,qx021260	FALSE	FALSE	FALSE	FALSE	FALSE	FALSE	FALSE	FALSE	FALSE	FALSE
P35637	FUS	N	CoV23	beta	N__T205I	full	N_WT_CoV23	N_T205I_CoV23	N_T205I_CoV23-N_WT_CoV23	-0.968394	0.388125	-2.49505	4	0.0671206	0.55616		0	0	3	3	3	3	2|2|1	1.67	0|1|0|3|2|1|1|2|4|2|0|0|0|0|2|2|1	2|1|1	1.33	0|1|0|3|2|1|1|2|4|2|0|0|0|0|2|2|1	0.07	1.35	0.45	0.04	1.08	0.48	0.000250601	0.966975	0.00794068	0.303786	0.00019685	0.942599	0.00624814	0.295104	qx021250,qx021251,qx021252	qx021258,qx021259,qx021260	FALSE	FALSE	FALSE	FALSE	FALSE	FALSE	FALSE	FALSE	FALSE	FALSE
P35659	DEK	N	CoV23	beta	N__T205I	full	N_WT_CoV23	N_T205I_CoV23	N_T205I_CoV23-N_WT_CoV23	-0.00489186	0.176024	-0.0277908	4	0.97916	0.998449		0.291667	0	3	3	3	3	6|6|6	6	3|5|4|3|5|5|9|11|12|16|13|6|7|10|12|8|8	8|7|7	7.33	3|5|4|3|5|5|9|11|12|16|13|6|7|10|12|8|8	0	0.74	0.64	0	0.91	0.64	0.00127892	0.99866	0.00376778	0.310707	0.00151389	0.997288	0.00445693	0.310757	qx021250,qx021251,qx021252	qx021258,qx021259,qx021260	FALSE	FALSE	FALSE	FALSE	FALSE	FALSE	FALSE	FALSE	FALSE	FALSE
P36578	RPL4	N	CoV23	beta	N__T205I	full	N_WT_CoV23	N_T205I_CoV23	N_T205I_CoV23-N_WT_CoV23	0.138672	0.0400184	3.46522	4	0.0256952	0.528996		0.114286	0	3	3	3	3	34|37|32	34.33	0|2|0|1|0|1|0|5|8|8|0|0|0|0|6|0|0	40|40|37	39	0|2|0|1|0|1|0|5|8|8|0|0|0|0|6|0|0	1	18.83	0	1	21.39	0	0.00642449	0.997373	0.0603821	0.34915	0.00706295	0.999533	0.0659868	0.353663	qx021250,qx021251,qx021252	qx021258,qx021259,qx021260	FALSE	TRUE	FALSE	FALSE	FALSE	FALSE	TRUE	FALSE	FALSE	FALSE
P37108	SRP14	N	CoV23	beta	N__T205I	full	N_WT_CoV23	N_T205I_CoV23	N_T205I_CoV23-N_WT_CoV23	-0.0510122	0.189562	-0.269105	4	0.801159	0.945143		0.0952381	0	3	3	3	3	7|9|6	7.33	1|1|1|1|1|1|2|3|3|3|5|2|1|3|3|2|3	9|7|6	7.33	1|1|1|1|1|1|2|3|3|3|5|2|1|3|3|2|3	0.79	3.46	0.02	0.79	3.46	0.02	0.00430817	0.985772	0.0143437	0.313999	0.0041743	0.986015	0.0139042	0.313772	qx021250,qx021251,qx021252	qx021258,qx021259,qx021260	FALSE	TRUE	FALSE	FALSE	FALSE	FALSE	TRUE	FALSE	FALSE	FALSE
P38159	RBMX	N	CoV23	beta	N__T205I	full	N_WT_CoV23	N_T205I_CoV23	N_T205I_CoV23-N_WT_CoV23	-0.112991	0.243496	-0.464037	4	0.66675	0.914633		0.115385	0	3	3	3	3	3|5|3	3.67	0|0|0|0|0|0|0|2|2|1|0|0|0|0|1|0|0	2|3|2	2.33	0|0|0|0|0|0|0|2|2|1|0|0|0|0|1|0|0	0.94	10.39	0.01	0.8	6.61	0.02	0.000752506	0.966487	0.0692246	0.345649	0.000459627	0.986099	0.0434527	0.334031	qx021250,qx021251,qx021252	qx021258,qx021259,qx021260	FALSE	TRUE	FALSE	FALSE	FALSE	FALSE	TRUE	FALSE	FALSE	FALSE
P38646	HSPA9	N	CoV23	beta	N__T205I	full	N_WT_CoV23	N_T205I_CoV23	N_T205I_CoV23-N_WT_CoV23	0.182921	0.0649949	2.81439	4	0.0481016	0.528996		0.166667	0	3	3	3	3	33|25|26	28	10|3|12|19|12|14|17|12|18|17|18|15|12|9|13|14|15	29|32|26	29	10|3|12|19|12|14|17|12|18|17|18|15|12|9|13|14|15	0.05	2.07	0.47	0.01	2.14	0.51	0.00327497	0.997491	0.00583319	0.311774	0.0032988	0.997993	0.00587539	0.311958	qx021250,qx021251,qx021252	qx021258,qx021259,qx021260	FALSE	FALSE	FALSE	FALSE	FALSE	FALSE	FALSE	FALSE	FALSE	FALSE
P38919	EIF4A3	N	CoV23	beta	N__T205I	full	N_WT_CoV23	N_T205I_CoV23	N_T205I_CoV23-N_WT_CoV23	-0.44523	0.455752	-0.976913	3	0.400659	0.808347		0.166667	0	2	2	3	3	2|1|2	1.67	0|1|0|1|1|2|1|2|2|1|0|0|1|0|1|0|0	1|0|2	1	0|1|0|1|1|2|1|2|2|1|0|0|1|0|1|0|0	0.26	2.18	0.34	0.13	1.31	0.42	0.000322747	0.961929	0.0189201	0.309756	0.000191133	0.579356	0.0112918	0.186491	qx021250,qx021251,qx021252	qx021258,qx021260	FALSE	FALSE	FALSE	FALSE	FALSE	FALSE	FALSE	FALSE	FALSE	FALSE
P39019	RPS19	N	CoV23	beta	N__T205I	full	N_WT_CoV23	N_T205I_CoV23	N_T205I_CoV23-N_WT_CoV23	-0.0306745	0.0629081	-0.487608	4	0.651346	0.914633		0.242424	0	3	3	3	3	12|7|10	9.67	4|5|2|7|5|9|14|12|9|14|6|4|5|7|8|10|8	9|14|9	10.67	4|5|2|7|5|9|14|12|9|14|6|4|5|7|8|10|8	0	1.27	0.6	0	1.41	0.58	0.00528975	0.984205	0.00385904	0.306334	0.00566351	0.983055	0.00413058	0.306167	qx021250,qx021251,qx021252	qx021258,qx021259,qx021260	FALSE	FALSE	FALSE	FALSE	FALSE	FALSE	FALSE	FALSE	FALSE	FALSE
P39023	RPL3	N	CoV23	beta	N__T205I	full	N_WT_CoV23	N_T205I_CoV23	N_T205I_CoV23-N_WT_CoV23	-0.0172182	0.0641107	-0.268571	4	0.801543	0.945143		0.148649	0	3	3	3	3	31|32|34	32.33	1|0|0|0|0|0|1|7|9|4|0|0|0|0|9|0|0	38|36|29	34.33	1|0|0|0|0|0|1|7|9|4|0|0|0|0|9|0|0	1	17.73	0	1	18.83	0	0.00642499	0.996322	0.104072	0.378776	0.00658574	0.994497	0.106398	0.379808	qx021250,qx021251,qx021252	qx021258,qx021259,qx021260	FALSE	TRUE	FALSE	FALSE	FALSE	FALSE	TRUE	FALSE	FALSE	FALSE
P39656	DDOST	N	CoV23	beta	N__T205I	full	N_WT_CoV23	N_T205I_CoV23	N_T205I_CoV23-N_WT_CoV23	0.272239	0.241819	1.1258	4	0.323226	0.772036		0	0	3	3	3	3	1|1|1	1	0|0|0|1|0|2|0|0|0|0|0|0|0|0|0|0|0	1|3|2	2	0|0|0|1|0|2|0|0|0|0|0|0|0|0|0|0|0	0	5.67	0.64	0.63	11.33	0.1	0.000175291	0.99866	0.00204208	0.309517	0.000336692	0.927115	0.003915	0.288729	qx021250,qx021251,qx021252	qx021258,qx021259,qx021260	FALSE	FALSE	FALSE	FALSE	FALSE	FALSE	FALSE	FALSE	FALSE	FALSE
P39748	FEN1	N	CoV23	beta	N__T205I	full	N_WT_CoV23	N_T205I_CoV23	N_T205I_CoV23-N_WT_CoV23	0.0615524	0.487598	0.126236	3	0.90753	0.982731		0.388889	0	3	3	2	2	2|4|0	2	0|0|0|4|1|5|11|9|3|14|9|4|2|1|1|5|10	1|5|6	4	0|0|0|4|1|5|11|9|3|14|9|4|2|1|1|5|10	0	0.43	0.64	0	0.86	0.58	0.000416314	0.564874	0.00222655	0.175809	0.000811217	0.836487	0.00432943	0.261054	qx021250,qx021251	qx021258,qx021259,qx021260	FALSE	FALSE	FALSE	FALSE	FALSE	FALSE	FALSE	FALSE	FALSE	FALSE
P40227	CCT6A	N	CoV23	beta	N__T205I	full	N_WT_CoV23	N_T205I_CoV23	N_T205I_CoV23-N_WT_CoV23	0.00854864	0.181634	0.0470651	4	0.964717	0.998449		0.222222	0	3	3	3	3	5|6|6	5.67	3|1|2|5|6|3|0|0|0|1|0|0|0|0|1|0|0	9|8|8	8.33	3|1|2|5|6|3|0|0|0|1|0|0|0|0|1|0|0	0.8	4.38	0.02	0.93	6.44	0.01	0.000856738	0.991712	0.00636839	0.310344	0.00121482	0.997782	0.00900616	0.314027	qx021250,qx021251,qx021252	qx021258,qx021259,qx021260	FALSE	TRUE	FALSE	FALSE	FALSE	FALSE	TRUE	FALSE	FALSE	FALSE
P40429	RPL13A	N	CoV23	beta	N__T205I	full	N_WT_CoV23	N_T205I_CoV23	N_T205I_CoV23-N_WT_CoV23	-0.0565331	0.059057	-0.957264	4	0.392643	0.80345		0.0909091	0	3	3	3	3	11|7|8	8.67	1|0|0|0|0|0|0|2|1|1|0|0|0|0|2|0|0	8|9|11	9.33	1|0|0|0|0|0|0|2|1|1|0|0|0|0|2|0|0	1	21.05	0	1	22.67	0	0.00338053	0.990486	0.147514	0.406737	0.00355882	0.991143	0.154095	0.411452	qx021250,qx021251,qx021252	qx021258,qx021259,qx021260	FALSE	TRUE	FALSE	FALSE	FALSE	FALSE	TRUE	FALSE	FALSE	FALSE
P40939	HADHA	N	CoV23	beta	N__T205I	full	N_WT_CoV23	N_T205I_CoV23	N_T205I_CoV23-N_WT_CoV23	-0.182134	0.376142	-0.484217	3	0.661382	0.914633		0.166667	0	3	3	2	2	1|3|1	1.67	0|0|0|0|0|0|0|0|1|3|0|0|0|0|0|0|0	2|2|1	1.67	0|0|0|0|0|0|0|0|1|3|0|0|0|0|0|0|0	0.31	7.08	0.3	0.57	7.08	0.12	0.0001761	0.856467	0.00485668	0.267576	0.00016846	0.962349	0.00464696	0.3001	qx021250,qx021251,qx021252	qx021258,qx021259,qx021260	FALSE	FALSE	FALSE	FALSE	FALSE	FALSE	FALSE	FALSE	FALSE	FALSE
P41223	BUD31	N	CoV23	beta	N__T205I	full	N_WT_CoV23	N_T205I_CoV23	N_T205I_CoV23-N_WT_CoV23	0.0470976	0.26372	0.178589	4	0.866941	0.965511		0	0	3	3	3	3	1|1|2	1.33	0|0|1|1|1|4|3|3|3|4|4|1|2|3|3|3|2	1|1|1	1	0|0|1|1|1|4|3|3|3|4|4|1|2|3|3|3|2	0	0.6	0.64	0	0.45	0.64	0.000749871	0.932863	0.0030175	0.289889	0.000537229	0.999783	0.00216368	0.309949	qx021250,qx021251,qx021252	qx021258,qx021259,qx021260	FALSE	FALSE	FALSE	FALSE	FALSE	FALSE	FALSE	FALSE	FALSE	FALSE
P41567	EIF1	N	CoV23	beta	N__T205I	full	N_WT_CoV23	N_T205I_CoV23	N_T205I_CoV23-N_WT_CoV23	0.703589	0.421202	1.67043	1	0.343408	0.772036		0.5	0	2	2	1	1	0|0|1	0.33	0|0|0|0|0|1|0|0|0|2|1|0|0|0|0|0|0	0|1|1	0.67	0|0|0|0|0|1|0|0|0|2|1|0|0|0|0|0|0	0	1.42	0.64	0	2.83	0.64	0.00024822	9.10239e-11	0.00184781	0.00126817	0.000452909	0.630682	0.00336644	0.196895	qx021252	qx021259,qx021260	FALSE	FALSE	FALSE	FALSE	FALSE	FALSE	FALSE	FALSE	FALSE	FALSE
P42167	TMPO	N	CoV23	beta	N__T205I	full	N_WT_CoV23	N_T205I_CoV23	N_T205I_CoV23-N_WT_CoV23	-0.364641	0.186549	-1.95467	3	0.145608	0.685909		0.333333	0	2	2	3	3	1|1|1	1	0|0|0|0|1|1|0|0|0|0|0|0|0|0|0|0|0	0|1|0	0.33	0|0|0|0|1|1|0|0|0|0|0|0|0|0|0|0|0	0	8.5	0.64	0	2.83	0.64	0.000176063	0.99866	0.00325691	0.31035	5.50483e-05	9.10239e-11	0.0010206	0.00069996	qx021250,qx021251,qx021252	qx021259	FALSE	FALSE	FALSE	FALSE	FALSE	FALSE	FALSE	FALSE	FALSE	FALSE
P42677	RPS27	N	CoV23	beta	N__T205I	full	N_WT_CoV23	N_T205I_CoV23	N_T205I_CoV23-N_WT_CoV23	-0.16584	0.137385	-1.20712	4	0.293887	0.767758		0.166667	0	3	3	3	3	3|3|3	3	1|1|0|2|2|1|4|5|3|5|2|2|4|4|4|2|2	2|4|4	3.33	1|1|0|2|2|1|4|5|3|5|2|2|4|4|4|2|2	0	1.16	0.54	0.01	1.29	0.52	0.00285474	0.99866	0.00379005	0.310732	0.00306047	0.962322	0.00406208	0.299708	qx021250,qx021251,qx021252	qx021258,qx021259,qx021260	FALSE	FALSE	FALSE	FALSE	FALSE	FALSE	FALSE	FALSE	FALSE	FALSE
P42696	RBM34	N	CoV23	beta	N__T205I	full	N_WT_CoV23	N_T205I_CoV23	N_T205I_CoV23-N_WT_CoV23	-0.228278	0.142363	-1.6035	4	0.184089	0.739206		0.277778	0	3	3	3	3	6|8|4	6	0|0|0|0|0|0|0|0|0|0|0|0|0|0|0|0|0	5|9|7	7	0|0|0|0|0|0|0|0|0|0|0|0|0|0|0|0|0	1	60	0	1	70	0	0.00111146	0.966123	0.376152	0.555941	0.00125383	0.97869	0.404828	0.579476	qx021250,qx021251,qx021252	qx021258,qx021259,qx021260	FALSE	TRUE	TRUE	FALSE	TRUE	FALSE	TRUE	FALSE	TRUE	FALSE
P42766	RPL35	N	CoV23	beta	N__T205I	full	N_WT_CoV23	N_T205I_CoV23	N_T205I_CoV23-N_WT_CoV23	0.478642	0.0689961	6.93723	4	0.00226735	0.325931		0.111111	0	3	3	3	3	8|8|11	9	1|1|2|2|2|2|5|2|2|3|3|3|3|3|4|2|4	10|9|11	10	1|1|2|2|2|2|5|2|2|3|3|3|3|3|4|2|4	0.85	3.48	0.02	0.96	3.86	0.01	0.00588299	0.982308	0.0165231	0.314433	0.00629923	0.995382	0.0176715	0.319257	qx021250,qx021251,qx021252	qx021258,qx021259,qx021260	FALSE	TRUE	FALSE	FALSE	FALSE	FALSE	TRUE	FALSE	FALSE	FALSE
P42771	CDKN2A	N	CoV23	beta	N__T205I	full	N_WT_CoV23	N_T205I_CoV23	N_T205I_CoV23-N_WT_CoV23	-0.160074	0.658152	-0.243217	1	0.848112	0.964209		0.5	0	1	1	2	2	2|1|1	1.33	0|0|0|0|0|0|0|0|0|0|0|0|0|0|0|0|0	1|1|2	1.33	0|0|0|0|0|0|0|0|0|0|0|0|0|0|0|0|0	0.32	13.33	0.23	0.32	13.33	0.23	0.000670515	0.962759	0.0417132	0.325639	0.000663768	0.942558	0.0413108	0.31913	qx021250,qx021251,qx021252	qx021258,qx021259,qx021260	FALSE	FALSE	FALSE	FALSE	FALSE	FALSE	FALSE	FALSE	FALSE	FALSE
P43243	MATR3	N	CoV23	beta	N__T205I	full	N_WT_CoV23	N_T205I_CoV23	N_T205I_CoV23-N_WT_CoV23	-0.281647	0.251032	-1.12196	4	0.324677	0.772036		0.133333	0	3	3	3	3	12|9|9	10	0|2|0|0|0|2|0|14|10|5|0|0|0|0|4|0|0	9|14|10	11	0|2|0|0|0|2|0|14|10|5|0|0|0|0|4|0|0	0.86	4.59	0.02	0.88	5.05	0.01	0.000936714	0.996756	0.0205711	0.321636	0.00100047	0.986725	0.0219405	0.319481	qx021250,qx021251,qx021252	qx021258,qx021259,qx021260	FALSE	TRUE	FALSE	FALSE	FALSE	FALSE	TRUE	FALSE	FALSE	FALSE
P45880	VDAC2	N	CoV23	beta	N__T205I	full	N_WT_CoV23	N_T205I_CoV23	N_T205I_CoV23-N_WT_CoV23	0.152608	0.122259	1.24823	4	0.280021	0.767758		0.0416667	0	3	3	3	3	6|5|4	5	6|5|7|7|5|7|0|0|0|0|0|0|0|0|0|0|0	6|4|5	5	6|5|7|7|5|7|0|0|0|0|0|0|0|0|0|0|0	0.29	2.3	0.32	0.29	2.3	0.32	0.0013479	0.994115	0.00287479	0.308693	0.00131971	0.984949	0.00281485	0.305824	qx021250,qx021251,qx021252	qx021258,qx021259,qx021260	FALSE	FALSE	FALSE	FALSE	FALSE	FALSE	FALSE	FALSE	FALSE	FALSE
P46013	MKI67	N	CoV23	beta	N__T205I	full	N_WT_CoV23	N_T205I_CoV23	N_T205I_CoV23-N_WT_CoV23	-0.279084	0.703231	-0.396859	1	0.759488	0.945143		0.5	0	1	1	2	2	8|2|1	3.67	0|0|0|0|0|0|0|0|0|0|0|0|0|0|0|0|0	1|2|1	1.33	0|0|0|0|0|0|0|0|0|0|0|0|0|0|0|0|0	0.66	36.67	0.05	0.32	13.33	0.23	8.59407e-05	0.723935	0.00651705	0.227824	3.14352e-05	0.953499	0.00239368	0.295824	qx021250,qx021251,qx021252	qx021258,qx021259,qx021260	FALSE	TRUE	FALSE	FALSE	FALSE	FALSE	TRUE	FALSE	FALSE	FALSE
P46087	NOP2	N	CoV23	beta	N__T205I	full	N_WT_CoV23	N_T205I_CoV23	N_T205I_CoV23-N_WT_CoV23	-0.0685975	0.109875	-0.624325	4	0.566257	0.869168		0.230769	0	3	3	3	3	15|14|14	14.33	0|0|0|0|0|0|0|1|1|0|0|0|0|0|0|0|0	15|15|14	14.67	0|0|0|0|0|0|0|1|1|0|0|0|0|0|0|0|0	1	121.83	0	1	124.67	0	0.00140853	0.999732	0.255161	0.483371	0.00139683	0.999623	0.25358	0.482254	qx021250,qx021251,qx021252	qx021258,qx021259,qx021260	FALSE	TRUE	FALSE	FALSE	FALSE	FALSE	TRUE	FALSE	FALSE	FALSE
P46109	CRKL	N	CoV23	beta	N__T205I	full	N_WT_CoV23	N_T205I_CoV23	N_T205I_CoV23-N_WT_CoV23	0.0574394	0.181097	0.317174	4	0.766977	0.945143		0.166667	0	3	3	3	3	12|18|12	14	7|10|8|14|14|17|18|15|15|18|16|12|15|12|18|14|14	11|15|14	13.33	7|10|8|14|14|17|18|15|15|18|16|12|15|12|18|14|14	0	1	0.63	0	0.96	0.63	0.00370458	0.97807	0.00668235	0.306367	0.00339769	0.993901	0.00613217	0.310872	qx021250,qx021251,qx021252	qx021258,qx021259,qx021260	FALSE	FALSE	FALSE	FALSE	FALSE	FALSE	FALSE	FALSE	FALSE	FALSE
P46776	RPL27A	N	CoV23	beta	N__T205I	full	N_WT_CoV23	N_T205I_CoV23	N_T205I_CoV23-N_WT_CoV23	0.0632953	0.119521	0.529573	4	0.624437	0.903128		0.0666667	0	3	3	3	3	14|9|12	11.67	0|0|0|0|0|0|0|3|3|2|2|2|2|1|2|1|1	13|13|14	13.33	0|0|0|0|0|0|0|3|3|2|2|2|2|1|2|1|1	1	10.44	0	1	11.93	0	0.00626269	0.989779	0.0326702	0.32781	0.00697216	0.998864	0.0362371	0.333062	qx021250,qx021251,qx021252	qx021258,qx021259,qx021260	FALSE	TRUE	FALSE	FALSE	FALSE	FALSE	TRUE	FALSE	FALSE	FALSE
P46777	RPL5	N	CoV23	beta	N__T205I	full	N_WT_CoV23	N_T205I_CoV23	N_T205I_CoV23-N_WT_CoV23	0.209195	0.189059	1.10651	4	0.33057	0.772036		0.12963	0	3	3	3	3	13|16|15	14.67	0|0|0|0|0|1|0|2|1|10|0|0|0|0|1|0|0	20|19|20	19.67	0|0|0|0|0|1|0|2|1|10|0|0|0|0|1|0|0	0.99	16.62	0	1	22.29	0	0.00396252	0.992054	0.127092	0.393225	0.00512535	0.999052	0.158477	0.416906	qx021250,qx021251,qx021252	qx021258,qx021259,qx021260	FALSE	TRUE	FALSE	FALSE	FALSE	FALSE	TRUE	FALSE	FALSE	FALSE
P46778	RPL21	N	CoV23	beta	N__T205I	full	N_WT_CoV23	N_T205I_CoV23	N_T205I_CoV23-N_WT_CoV23	0.0637339	0.0721642	0.883179	4	0.427024	0.82673		0.136364	0	3	3	3	3	13|10|13	12	0|1|1|1|1|3|4|4|3|4|4|3|1|1|2|3|1	11|11|9	10.33	0|1|1|1|1|3|4|4|3|4|4|3|1|1|2|3|1	1	5.51	0	0.99	4.75	0	0.00598422	0.993589	0.0156609	0.317323	0.00499124	0.996773	0.0130963	0.316542	qx021250,qx021251,qx021252	qx021258,qx021259,qx021260	FALSE	TRUE	FALSE	FALSE	FALSE	FALSE	TRUE	FALSE	FALSE	FALSE
P46779	RPL28	N	CoV23	beta	N__T205I	full	N_WT_CoV23	N_T205I_CoV23	N_T205I_CoV23-N_WT_CoV23	0.279032	0.132736	2.10216	4	0.103401	0.606687		0.166667	0	3	3	3	3	9|9|7	8.33	1|0|1|1|1|1|1|2|2|2|2|2|1|2|3|1|2	10|10|7	9	1|0|1|1|1|1|1|2|2|2|2|2|1|2|3|1|2	0.99	5.67	0	0.99	6.12	0	0.00484157	0.996316	0.0222885	0.322701	0.00507336	0.989491	0.0233306	0.321311	qx021250,qx021251,qx021252	qx021258,qx021259,qx021260	FALSE	TRUE	FALSE	FALSE	FALSE	FALSE	TRUE	FALSE	FALSE	FALSE
P46781	RPS9	N	CoV23	beta	N__T205I	full	N_WT_CoV23	N_T205I_CoV23	N_T205I_CoV23-N_WT_CoV23	0.00515362	0.0897138	0.0574451	4	0.956946	0.996819		0.15873	0	3	3	3	3	21|19|12	17.33	1|1|3|3|4|5|1|4|4|4|3|6|2|2|6|6|5	22|21|22	21.67	1|1|3|3|4|5|1|4|4|4|3|6|2|2|6|6|5	0.99	4.91	0	1	6.14	0	0.00707069	0.983298	0.0232323	0.319345	0.00864408	0.999141	0.028256	0.327686	qx021250,qx021251,qx021252	qx021258,qx021259,qx021260	FALSE	TRUE	FALSE	FALSE	FALSE	FALSE	TRUE	FALSE	FALSE	FALSE
P46782	RPS5	N	CoV23	beta	N__T205I	full	N_WT_CoV23	N_T205I_CoV23	N_T205I_CoV23-N_WT_CoV23	0.162964	0.115774	1.4076	4	0.232006	0.752272		0.156863	0	3	3	3	3	15|15|15	15	5|4|5|6|4|6|6|7|2|10|4|3|3|2|3|4|2	16|18|17	17	5|4|5|6|4|6|6|7|2|10|4|3|3|2|3|4|2	0.98	3.36	0	1	3.8	0	0.0058774	0.99866	0.00614269	0.312362	0.00644092	0.999557	0.00672768	0.313044	qx021250,qx021251,qx021252	qx021258,qx021259,qx021260	FALSE	TRUE	FALSE	FALSE	FALSE	FALSE	TRUE	FALSE	FALSE	FALSE
P46783	RPS10	N	CoV23	beta	N__T205I	full	N_WT_CoV23	N_T205I_CoV23	N_T205I_CoV23-N_WT_CoV23	0.184577	0.0645418	2.85981	4	0.0459383	0.528996		0.141026	0	3	3	3	3	10|9|8	9	3|5|1|6|5|5|5|4|2|7|3|1|1|4|2|3|4	8|10|9	9	3|5|1|6|5|5|5|4|2|7|3|1|1|4|2|3|4	0.37	2.51	0.18	0.37	2.51	0.18	0.00433947	0.999173	0.00575663	0.312247	0.00421248	0.997596	0.00558911	0.311645	qx021250,qx021251,qx021252	qx021258,qx021259,qx021260	FALSE	FALSE	FALSE	FALSE	FALSE	FALSE	FALSE	FALSE	FALSE	FALSE
P47813	EIF1AX	N	CoV23	beta	N__T205I	full	N_WT_CoV23	N_T205I_CoV23	N_T205I_CoV23-N_WT_CoV23	0.0288679	0.0909715	0.317329	4	0.766867	0.945143		0.0952381	0	3	3	3	3				0|1|0	0.33	1|1|2|2|2|3|1|2|2|1|2|1|2|1|1|0|0				0	0.24	0.64					0.000173555	9.10239e-11	0.000771189	0.000529692		qx021259	FALSE	FALSE	FALSE	FALSE	FALSE	FALSE	FALSE	FALSE	FALSE	FALSE
P47914	RPL29	N	CoV23	beta	N__T205I	full	N_WT_CoV23	N_T205I_CoV23	N_T205I_CoV23-N_WT_CoV23	0.0923837	0.0663045	1.39333	4	0.235955	0.752272		0.125	0	3	3	3	3	3|3|3	3	0|1|1|0|0|0|1|1|1|1|1|0|0|1|1|0|1	5|4|4	4.33	0|1|1|0|0|0|1|1|1|1|1|0|0|1|1|0|1	0.8	5.1	0.02	0.95	7.37	0.01	0.00150816	0.99866	0.0161794	0.319217	0.00211086	0.993425	0.0224996	0.321938	qx021250,qx021251,qx021252	qx021258,qx021259,qx021260	FALSE	TRUE	FALSE	FALSE	FALSE	FALSE	TRUE	FALSE	FALSE	FALSE
P48047	ATP5PO	N	CoV23	beta	N__T205I	full	N_WT_CoV23	N_T205I_CoV23	N_T205I_CoV23-N_WT_CoV23	-10				0	0	oneConditionMissing					3	3	1|3|2	2	0|1|0|3|2|4|1|0|1|1|1|0|0|0|1|1|1	0|1|1	0.67	0|1|0|3|2|4|1|0|1|1|1|0|0|0|1|1|1	0.25	2	0.35	0	0.67	0.64	0.000762504	0.909471	0.00244965	0.282283	0.000240276	0.630682	0.000773216	0.195116	qx021250,qx021251,qx021252	qx021259,qx021260	FALSE	FALSE	FALSE	TRUE	FALSE	FALSE	FALSE	FALSE	FALSE	FALSE
P48643	CCT5	N	CoV23	beta	N__T205I	full	N_WT_CoV23	N_T205I_CoV23	N_T205I_CoV23-N_WT_CoV23	0.0418197	0.138098	0.302826	4	0.777118	0.945143		0.261905	0	3	3	3	3	13|10|10	11	0|0|0|9|7|8|0|1|0|0|1|0|0|1|0|0|0	15|16|16	15.67	0|0|0|9|7|8|0|1|0|0|1|0|0|1|0|0|0	0.93	6.93	0.01	0.98	9.86	0	0.00161429	0.997623	0.0101928	0.314794	0.00223955	0.999659	0.0140852	0.318094	qx021250,qx021251,qx021252	qx021258,qx021259,qx021260	FALSE	TRUE	FALSE	FALSE	FALSE	FALSE	TRUE	FALSE	FALSE	FALSE
P48729	CSNK1A1	N	CoV23	beta	N__T205I	full	N_WT_CoV23	N_T205I_CoV23	N_T205I_CoV23-N_WT_CoV23	0.0925952	0.26113	0.354594	3	0.746356	0.945143		0.333333	0	2	2	3	3	1|2|1	1.33	0|0|0|0|0|0|1|0|1|1|0|0|1|2|0|0|1	0|2|2	1.33	0|0|0|0|0|0|1|0|1|1|0|0|1|2|0|0|1	0.22	3.24	0.36	0.44	3.24	0.15	0.000317948	0.940306	0.0504267	0.324682	0.000303731	0.630682	0.0482807	0.227683	qx021250,qx021251,qx021252	qx021259,qx021260	FALSE	FALSE	FALSE	FALSE	FALSE	FALSE	FALSE	FALSE	FALSE	FALSE
P49207	RPL34	N	CoV23	beta	N__T205I	full	N_WT_CoV23	N_T205I_CoV23	N_T205I_CoV23-N_WT_CoV23	-0.0923083	0.0669135	-1.37952	4	0.239838	0.752272		0.222222	0	3	3	3	3	5|6|4	5	0|0|0|0|0|0|0|2|0|0|0|0|0|0|0|0|1	6|6|6	6	0|0|0|0|0|0|0|2|0|0|0|0|0|0|0|0|1	1	28.33	0	1	34	0	0.0034088	0.987918	0.0455588	0.336054	0.00396723	0.999783	0.0526294	0.344565	qx021250,qx021251,qx021252	qx021258,qx021259,qx021260	FALSE	TRUE	FALSE	FALSE	FALSE	FALSE	TRUE	FALSE	FALSE	FALSE
P49327	FASN	N	CoV23	beta	N__T205I	full	N_WT_CoV23	N_T205I_CoV23	N_T205I_CoV23-N_WT_CoV23	0.175533	0.103165	1.70148	4	0.164069	0.720152		0.294118	0	3	3	3	3	17|18|19	18	0|0|0|3|2|4|0|0|0|1|0|0|0|0|0|0|0	22|16|20	19.33	0|0|0|3|2|4|0|0|0|1|0|0|0|0|0|0|0	1	30.6	0	1	32.87	0	0.00057434	0.995633	0.0604993	0.348659	0.000597219	0.989784	0.0627581	0.348403	qx021250,qx021251,qx021252	qx021258,qx021259,qx021260	FALSE	TRUE	FALSE	FALSE	FALSE	FALSE	TRUE	FALSE	FALSE	FALSE
P49368	CCT3	N	CoV23	beta	N__T205I	full	N_WT_CoV23	N_T205I_CoV23	N_T205I_CoV23-N_WT_CoV23	0.353175	0.134278	2.63019	4	0.0581747	0.528996		0.333333	0	3	3	3	3	9|8|7	8	4|2|4|12|14|15|0|0|1|0|2|0|0|0|1|0|0	14|11|7	10.67	4|2|4|12|14|15|0|0|1|0|2|0|0|0|1|0|0	0.28	2.47	0.32	0.57	3.3	0.12	0.00116712	0.998709	0.00486102	0.311471	0.00151334	0.965649	0.00629396	0.302255	qx021250,qx021251,qx021252	qx021258,qx021259,qx021260	FALSE	FALSE	FALSE	FALSE	FALSE	FALSE	FALSE	FALSE	FALSE	FALSE
P49458	SRP9	N	CoV23	beta	N__T205I	full	N_WT_CoV23	N_T205I_CoV23	N_T205I_CoV23-N_WT_CoV23	0.19447	0.119562	1.62653	4	0.179165	0.739206		0.0666667	0	3	3	3	3	6|5|5	5.33	1|0|0|1|1|2|1|2|4|5|4|2|3|3|4|1|1	5|6|5	5.33	1|0|0|1|1|2|1|2|4|5|4|2|3|3|4|1|1	0.43	2.59	0.16	0.43	2.59	0.16	0.00493408	0.999446	0.00975253	0.315074	0.00478834	0.998084	0.0094672	0.314457	qx021250,qx021251,qx021252	qx021258,qx021259,qx021260	FALSE	FALSE	FALSE	FALSE	FALSE	FALSE	FALSE	FALSE	FALSE	FALSE
P49674	CSNK1E	N	CoV23	beta	N__T205I	full	N_WT_CoV23	N_T205I_CoV23	N_T205I_CoV23-N_WT_CoV23	-0.0940907	0.177617	-0.529739	4	0.624332	0.903128		0	0	3	3	3	3	1|1|1	1	0|1|0|1|0|1|1|3|0|3|1|2|1|1|2|2|1	1|1|1	1	0|1|0|1|0|1|1|3|0|3|1|2|1|1|2|2|1	0	0.85	0.64	0	0.85	0.64	0.000192146	0.99866	0.00385655	0.310761	0.000185964	0.999783	0.00373294	0.311023	qx021250,qx021251,qx021252	qx021258,qx021259,qx021260	FALSE	FALSE	FALSE	FALSE	FALSE	FALSE	FALSE	FALSE	FALSE	FALSE
P49756	RBM25	N	CoV23	beta	N__T205I	full	N_WT_CoV23	N_T205I_CoV23	N_T205I_CoV23-N_WT_CoV23	0.0707601	0.0852301	0.830225	3	0.467307	0.856491		0.333333	0	3	3	2	2	1|1|3	1.67	0|0|0|1|1|5|6|4|4|5|3|3|3|1|4|2|2	5|4|2	3.67	0|0|0|1|1|5|6|4|4|5|3|3|3|1|4|2|2	0	0.64	0.56	0.03	1.42	0.49	0.000161364	0.845309	0.00375679	0.26338	0.000336006	0.943358	0.007791	0.296397	qx021250,qx021251,qx021252	qx021258,qx021259,qx021260	FALSE	FALSE	FALSE	FALSE	FALSE	FALSE	FALSE	FALSE	FALSE	FALSE
P50914	RPL14	N	CoV23	beta	N__T205I	full	N_WT_CoV23	N_T205I_CoV23	N_T205I_CoV23-N_WT_CoV23	0.273506	0.146441	1.86768	4	0.135194	0.674995		0.0625	0	3	3	3	3	7|8|7	7.33	0|2|0|0|0|0|3|5|4|1|0|0|1|0|3|0|1	8|7|7	7.33	0|2|0|0|0|0|3|5|4|1|0|0|1|0|3|0|1	0.93	6.23	0.01	0.93	6.23	0.01	0.00272904	0.995955	0.0321366	0.329328	0.00264051	0.997288	0.0311265	0.329046	qx021250,qx021251,qx021252	qx021258,qx021259,qx021260	FALSE	TRUE	FALSE	FALSE	FALSE	FALSE	TRUE	FALSE	FALSE	FALSE
P50990	CCT8	N	CoV23	beta	N__T205I	full	N_WT_CoV23	N_T205I_CoV23	N_T205I_CoV23-N_WT_CoV23	0.0821887	0.0883779	0.929968	4	0.405029	0.81147		0.180556	0	3	3	3	3	11|9|11	10.33	7|3|6|13|13|12|1|0|0|0|0|1|0|0|0|0|1	15|16|14	15	7|3|6|13|13|12|1|0|0|0|0|1|0|0|0|0|1	0.55	3.08	0.12	0.88	4.47	0.01	0.00150516	0.99592	0.00779396	0.312623	0.00211537	0.999372	0.0109192	0.315834	qx021250,qx021251,qx021252	qx021258,qx021259,qx021260	FALSE	TRUE	FALSE	FALSE	FALSE	FALSE	TRUE	FALSE	FALSE	FALSE
P50991	CCT4	N	CoV23	beta	N__T205I	full	N_WT_CoV23	N_T205I_CoV23	N_T205I_CoV23-N_WT_CoV23	0.0980982	0.158013	0.620825	4	0.56834	0.869168		0.229167	0	3	3	3	3	10|6|7	7.67	4|2|4|9|10|10|0|0|1|2|5|0|1|2|0|1|1	7|9|7	7.67	4|2|4|9|10|10|0|0|1|2|5|0|1|2|0|1|1	0.29	2.51	0.31	0.27	2.51	0.33	0.00112489	0.986995	0.00622727	0.308793	0.00109742	0.995586	0.00607614	0.31134	qx021250,qx021251,qx021252	qx021258,qx021259,qx021260	FALSE	FALSE	FALSE	FALSE	FALSE	FALSE	FALSE	FALSE	FALSE	FALSE
P51116	FXR2	N	CoV23	beta	N__T205I	full	N_WT_CoV23	N_T205I_CoV23	N_T205I_CoV23-N_WT_CoV23	0.103383	0.0568056	1.81994	4	0.142887	0.682468		0.166667	0	3	3	3	3	7|4|5	5.33	0|0|0|0|0|0|0|0|0|0|0|0|0|0|0|0|0	5|5|2	4	0|0|0|0|0|0|0|0|0|0|0|0|0|0|0|0|0	1	53.33	0	0.99	40	0	0.00062672	0.984257	0.00970794	0.310331	0.000458016	0.938359	0.0071133	0.294391	qx021250,qx021251,qx021252	qx021258,qx021259,qx021260	FALSE	TRUE	FALSE	FALSE	FALSE	FALSE	TRUE	FALSE	FALSE	FALSE
P51970	NDUFA8	N	CoV23	beta	N__T205I	full	N_WT_CoV23	N_T205I_CoV23	N_T205I_CoV23-N_WT_CoV23	0.369088	0.259072	1.42465	4	0.227375	0.752272		0	0	3	3	3	3	1|1|1	1	0|0|0|2|0|3|1|3|2|2|1|0|0|0|1|1|0	2|2|2	2	0|0|0|2|0|3|1|3|2|2|1|0|0|0|1|1|0	0	1.06	0.64	0.26	2.12	0.34	0.000464724	0.99866	0.00471407	0.311351	0.000899547	0.999783	0.00908476	0.314696	qx021250,qx021251,qx021252	qx021258,qx021259,qx021260	FALSE	FALSE	FALSE	FALSE	FALSE	FALSE	FALSE	FALSE	FALSE	FALSE
P51991	HNRNPA3	N	CoV23	beta	N__T205I	full	N_WT_CoV23	N_T205I_CoV23	N_T205I_CoV23-N_WT_CoV23	-0.310349	0.285084	-1.08862	4	0.337518	0.772036		0.151515	0	3	3	3	3	12|8|10	10	1|3|0|0|0|3|1|9|10|6|0|0|0|0|4|1|0	10|13|14	12.33	1|3|0|0|0|3|1|9|10|6|0|0|0|0|4|1|0	0.84	4.47	0.02	0.91	5.52	0.01	0.00210114	0.99234	0.0172976	0.318037	0.00252205	0.991505	0.020691	0.320108	qx021250,qx021251,qx021252	qx021258,qx021259,qx021260	FALSE	TRUE	FALSE	FALSE	FALSE	FALSE	TRUE	FALSE	FALSE	FALSE
P52272	HNRNPM	N	CoV23	beta	N__T205I	full	N_WT_CoV23	N_T205I_CoV23	N_T205I_CoV23-N_WT_CoV23	-0.0698953	0.0469161	-1.48979	4	0.210524	0.739206		0.17619	0	3	3	3	3	33|37|41	37	1|4|3|1|3|4|7|16|12|8|2|1|3|2|12|4|3	31|32|39	34	1|4|3|1|3|4|7|16|12|8|2|1|3|2|12|4|3	1	7.31	0	1	6.72	0	0.0040699	0.991089	0.0168073	0.317326	0.00360641	0.994029	0.0149217	0.316938	qx021250,qx021251,qx021252	qx021258,qx021259,qx021260	FALSE	TRUE	FALSE	FALSE	FALSE	FALSE	TRUE	FALSE	FALSE	FALSE
P52292	KPNA2	N	CoV23	beta	N__T205I	full	N_WT_CoV23	N_T205I_CoV23	N_T205I_CoV23-N_WT_CoV23	-0.0168741	0.041097	-0.41059	1	0.751971	0.945143		0.5	0	1	1	2	2	1|2|1	1.33	0|0|0|0|0|0|0|0|0|1|0|0|0|0|0|0|0	0|1|1	0.67	0|0|0|0|0|0|0|0|0|1|0|0|0|0|0|0|0	0.32	13.33	0.23	0	6.67	0.64	0.000202549	0.940306	0.00870517	0.296081	9.67461e-05	0.630682	0.00417695	0.197448	qx021250,qx021251,qx021252	qx021259,qx021260	FALSE	FALSE	FALSE	FALSE	FALSE	FALSE	FALSE	FALSE	FALSE	FALSE
P52434	POLR2H	N	CoV23	beta	N__T205I	full	N_WT_CoV23	N_T205I_CoV23	N_T205I_CoV23-N_WT_CoV23	-0.640088	0.162924	-3.92876	4	0.0171208	0.528996		0	0	3	3	3	3	1|2|2	1.67	0|0|0|0|0|0|0|0|0|0|0|0|0|0|0|0|0	2|1|1	1.33	0|0|0|0|0|0|0|0|0|0|0|0|0|0|0|0|0	0.65	16.67	0.08	0.32	13.33	0.23	0.000901316	0.948181	0.0416765	0.321117	0.000690289	0.942599	0.0322332	0.31292	qx021250,qx021251,qx021252	qx021258,qx021259,qx021260	FALSE	FALSE	FALSE	TRUE	FALSE	FALSE	FALSE	FALSE	FALSE	FALSE
P52597	HNRNPF	N	CoV23	beta	N__T205I	full	N_WT_CoV23	N_T205I_CoV23	N_T205I_CoV23-N_WT_CoV23	-0.0141317	0.0297259	-0.475399	4	0.659299	0.914633		0.2	0	3	3	3	3	11|10|9	10	2|0|1|3|3|3|4|6|3|12|2|1|0|1|5|1|4	11|12|10	11	2|0|1|3|3|3|4|6|3|12|2|1|0|1|5|1|4	0.69	3.33	0.04	0.8	3.67	0.02	0.00191794	0.999459	0.00925716	0.31472	0.00204765	0.998556	0.00987705	0.314867	qx021250,qx021251,qx021252	qx021258,qx021259,qx021260	FALSE	TRUE	FALSE	FALSE	FALSE	FALSE	TRUE	FALSE	FALSE	FALSE
P52815	MRPL12	N	CoV23	beta	N__T205I	full	N_WT_CoV23	N_T205I_CoV23	N_T205I_CoV23-N_WT_CoV23	0.341899	0.294157	1.1623	2	0.365057	0.785342		0.333333	0	1	1	3	3	1|1|1	1	0|0|0|0|0|0|0|0|0|0|0|0|0|0|0|0|0	1|0|0	0.33	0|0|0|0|0|0|0|0|0|0|0|0|0|0|0|0|0	0	10	0.64	0	3.33	0.64	0.0004037	0.99866	0.0514907	0.343416	0.000132234	9.10239e-11	0.017471	0.0119773	qx021250,qx021251,qx021252	qx021258	FALSE	FALSE	FALSE	FALSE	FALSE	FALSE	FALSE	FALSE	FALSE	FALSE
P53007	SLC25A1	N	CoV23	beta	N__T205I	full	N_WT_CoV23	N_T205I_CoV23	N_T205I_CoV23-N_WT_CoV23	0.0195119	0.0491993	0.396588	2	0.729986	0.941125		0.333333	0	1	1	3	3	1|1|1	1	0|0|0|1|0|2|0|0|0|0|0|0|0|0|0|0|0	0|0|1	0.33	0|0|0|1|0|2|0|0|0|0|0|0|0|0|0|0|0	0	5.67	0.64	0	1.89	0.64	0.000257018	0.99866	0.00127303	0.308991	8.42018e-05	9.10239e-11	0.000417415	0.000286644	qx021250,qx021251,qx021252	qx021260	FALSE	FALSE	FALSE	FALSE	FALSE	FALSE	FALSE	FALSE	FALSE	FALSE
P53396	ACLY	N	CoV23	beta	N__T205I	full	N_WT_CoV23	N_T205I_CoV23	N_T205I_CoV23-N_WT_CoV23	-0.193606	0.052078	-3.71762	4	0.020517	0.528996		0.233333	0	3	3	3	3	7|3|7	5.67	0|0|0|0|0|0|0|0|0|0|0|0|0|0|0|0|0	6|4|4	4.67	0|0|0|0|0|0|0|0|0|0|0|0|0|0|0|0|0	1	56.67	0	1	46.67	0	0.000409323	0.945784	0.152348	0.396241	0.000328618	0.979868	0.126098	0.388762	qx021250,qx021251,qx021252	qx021258,qx021259,qx021260	FALSE	TRUE	FALSE	FALSE	FALSE	FALSE	TRUE	FALSE	FALSE	FALSE
P53597	SUCLG1	N	CoV23	beta	N__T205I	full	N_WT_CoV23	N_T205I_CoV23	N_T205I_CoV23-N_WT_CoV23	-0.0565539	0.467815	-0.120889	1	0.923411	0.995116		0.5	0	1	1	2	2	1|1|0	0.67	0|0|0|0|0|1|0|0|1|1|1|0|0|0|0|0|0	1|0|0	0.33	0|0|0|0|0|1|0|0|1|1|1|0|0|0|0|0|0	0	2.83	0.64	0	1.42	0.64	0.000149953	0.629831	0.00281939	0.196256	7.56714e-05	9.10239e-11	0.00142475	0.000977131	qx021250,qx021251	qx021258	FALSE	FALSE	FALSE	FALSE	FALSE	FALSE	FALSE	FALSE	FALSE	FALSE
P53999	SUB1	N	CoV23	beta	N__T205I	full	N_WT_CoV23	N_T205I_CoV23	N_T205I_CoV23-N_WT_CoV23	0.0178321	0.0979774	0.182002	4	0.864432	0.965511		0.180556	0	3	3	3	3	12|11|11	11.33	7|6|6|12|10|12|12|13|15|15|13|11|12|10|13|11|11	12|11|9	10.67	7|6|6|12|10|12|12|13|15|15|13|11|12|10|13|11|11	0	1.02	0.63	0	0.96	0.63	0.00711753	0.99986	0.00498821	0.311949	0.00649433	0.993794	0.00455344	0.309775	qx021250,qx021251,qx021252	qx021258,qx021259,qx021260	FALSE	FALSE	FALSE	FALSE	FALSE	FALSE	FALSE	FALSE	FALSE	FALSE
P54289	CACNA2D1	N	CoV23	beta	N__T205I	full	N_WT_CoV23	N_T205I_CoV23	N_T205I_CoV23-N_WT_CoV23	-0.0505952	0.495893	-0.102028	1	0.935271	0.995116		0.5	0	1	1	2	2	0|1|1	0.67	0|0|0|0|0|0|0|0|0|0|0|0|0|0|0|0|0	1|0|0	0.33	0|0|0|0|0|0|0|0|0|0|0|0|0|0|0|0|0	0	6.67	0.64	0	3.33	0.64	5.01041e-05	0.630826	0.0899173	0.256268	2.37374e-05	9.10239e-11	0.0447151	0.0306528	qx021251,qx021252	qx021258	FALSE	FALSE	FALSE	FALSE	FALSE	FALSE	FALSE	FALSE	FALSE	FALSE
P55060	CSE1L	N	CoV23	beta	N__T205I	full	N_WT_CoV23	N_T205I_CoV23	N_T205I_CoV23-N_WT_CoV23	-0.220487	0.297903	-0.740129	3	0.512882	0.86483		0.166667	0	3	3	2	2	3|0|1	1.33	0|0|0|0|0|0|0|0|0|0|0|0|0|0|0|0|0	2|1|2	1.67	0|0|0|0|0|0|0|0|0|0|0|0|0|0|0|0|0	0.33	13.33	0.2	0.65	16.67	0.08	0.0001051	0.53524	0.00310982	0.16727	0.000133605	0.955434	0.00394991	0.297489	qx021250,qx021252	qx021258,qx021259,qx021260	FALSE	FALSE	FALSE	FALSE	FALSE	FALSE	FALSE	FALSE	FALSE	FALSE
P55072	VCP	N	CoV23	beta	N__T205I	full	N_WT_CoV23	N_T205I_CoV23	N_T205I_CoV23-N_WT_CoV23	-0.186773	0.290052	-0.643929	4	0.554685	0.869168		0.277778	0	3	3	3	3	2|2|2	2	0|0|0|0|0|3|0|0|0|0|0|0|0|0|0|0|0	4|3|2	3	0|0|0|0|0|3|0|0|0|0|0|0|0|0|0|0|0	0.92	11.33	0.01	0.96	17	0.01	0.000198344	0.99866	0.0127125	0.316832	0.000287939	0.964903	0.0183496	0.310282	qx021250,qx021251,qx021252	qx021258,qx021259,qx021260	FALSE	TRUE	FALSE	FALSE	FALSE	FALSE	TRUE	FALSE	FALSE	FALSE
P55081	MFAP1	N	CoV23	beta	N__T205I	full	N_WT_CoV23	N_T205I_CoV23	N_T205I_CoV23-N_WT_CoV23	0.0515173	0.174898	0.294557	4	0.782987	0.945143		0.333333	0	3	3	3	3	2|2|2	2	0|0|2|4|1|3|4|4|3|3|4|4|4|3|5|1|2	6|4|4	4.67	0|0|2|4|1|3|4|4|3|3|4|4|4|3|5|1|2	0	0.72	0.64	0.05	1.69	0.46	0.000364158	0.99866	0.00774443	0.313428	0.000824166	0.979868	0.0173575	0.314222	qx021250,qx021251,qx021252	qx021258,qx021259,qx021260	FALSE	FALSE	FALSE	FALSE	FALSE	FALSE	FALSE	FALSE	FALSE	FALSE
P55145	MANF	N	CoV23	beta	N__T205I	full	N_WT_CoV23	N_T205I_CoV23	N_T205I_CoV23-N_WT_CoV23	0.481256	0.236171	2.03774	4	0.111229	0.622976		0	0	3	3	3	3	2|2|2	2	0|0|0|1|1|2|2|5|2|10|5|5|1|1|3|2|3	2|3|2	2.33	0|0|0|1|1|2|2|5|2|10|5|5|1|1|3|2|3	0	0.79	0.64	0	0.92	0.55	0.00087838	0.99866	0.0042553	0.311039	0.00098744	0.986099	0.00478111	0.307524	qx021250,qx021251,qx021252	qx021258,qx021259,qx021260	FALSE	FALSE	FALSE	FALSE	FALSE	FALSE	FALSE	FALSE	FALSE	FALSE
P55209	NAP1L1	N	CoV23	beta	N__T205I	full	N_WT_CoV23	N_T205I_CoV23	N_T205I_CoV23-N_WT_CoV23	-0.221055	0.189645	-1.16563	4	0.308532	0.772036		0	0	3	3	3	3	1|1|1	1	3|0|0|1|0|0|0|0|0|3|0|0|0|0|0|0|0	1|1|1	1	3|0|0|1|0|0|0|0|0|3|0|0|0|0|0|0|0	0	2.43	0.64	0	2.43	0.64	0.000204431	0.99866	0.00910855	0.314362	0.000197854	0.999783	0.0088181	0.314509	qx021250,qx021251,qx021252	qx021258,qx021259,qx021260	FALSE	FALSE	FALSE	FALSE	FALSE	FALSE	FALSE	FALSE	FALSE	FALSE
P55265	ADAR	N	CoV23	beta	N__T205I	full	N_WT_CoV23	N_T205I_CoV23	N_T205I_CoV23-N_WT_CoV23	-0.388458	0.619053	-0.627504	2	0.594421	0.892407		0.333333	0	2	2	2	2	3|0|1	1.33	0|0|0|0|0|0|0|1|0|0|0|0|0|0|0|0|0	2|1|0	1	0|0|0|0|0|0|0|1|0|0|0|0|0|0|0|0|0	0.33	13.33	0.2	0.32	10	0.23	8.32399e-05	0.53524	0.0255006	0.182619	6.30967e-05	0.572691	0.0194497	0.190026	qx021250,qx021252	qx021258,qx021259	FALSE	FALSE	FALSE	FALSE	FALSE	FALSE	FALSE	FALSE	FALSE	FALSE
P55769	SNU13	N	CoV23	beta	N__T205I	full	N_WT_CoV23	N_T205I_CoV23	N_T205I_CoV23-N_WT_CoV23	0.048872	0.133804	0.36525	4	0.733419	0.94133		0.111111	0	3	3	3	3	2|3|3	2.67	1|1|2|2|2|2|3|2|2|2|2|2|1|2|4|2|1	3|2|3	2.67	1|1|2|2|2|2|3|2|2|2|2|2|1|2|4|2|1	0.03	1.37	0.48	0.03	1.37	0.48	0.0016807	0.976291	0.00520838	0.304795	0.0016179	0.981686	0.00501473	0.306327	qx021250,qx021251,qx021252	qx021258,qx021259,qx021260	FALSE	FALSE	FALSE	FALSE	FALSE	FALSE	FALSE	FALSE	FALSE	FALSE
P55884	EIF3B	N	CoV23	beta	N__T205I	full	N_WT_CoV23	N_T205I_CoV23	N_T205I_CoV23-N_WT_CoV23	-0.0930681	0.213877	-0.435148	2	0.705911	0.934917		0.333333	0	2	2	2	2	2|1|2	1.67	0|0|0|1|1|2|0|0|0|0|2|0|0|0|0|0|0	1|1|0	0.67	0|0|0|1|1|2|0|0|0|0|2|0|0|0|0|0|0	0.5	4.72	0.14	0	1.89	0.64	0.00016296	0.961929	0.0102583	0.303817	6.28676e-05	0.630683	0.00398261	0.197315	qx021250,qx021251,qx021252	qx021258,qx021259	FALSE	FALSE	FALSE	FALSE	FALSE	FALSE	FALSE	FALSE	FALSE	FALSE
P56182	RRP1	N	CoV23	beta	N__T205I	full	N_WT_CoV23	N_T205I_CoV23	N_T205I_CoV23-N_WT_CoV23	0.643009	0.313855	2.04875	4	0.109847	0.622976		0.416667	0	3	3	3	3	2|2|2	2	0|0|0|0|0|0|0|1|0|1|0|0|0|0|0|0|0	1|1|1	1	0|0|0|0|0|0|0|1|0|1|0|0|0|0|0|0|0	0.96	17	0.01	0	8.5	0.64	0.000346779	0.99866	0.0811535	0.36375	0.000167811	0.999783	0.040988	0.336562	qx021250,qx021251,qx021252	qx021258,qx021259,qx021260	FALSE	TRUE	FALSE	FALSE	FALSE	FALSE	TRUE	FALSE	FALSE	FALSE
P56270	MAZ	N	CoV23	beta	N__T205I	full	N_WT_CoV23	N_T205I_CoV23	N_T205I_CoV23-N_WT_CoV23	-0.339054	0.438211	-0.773723	4	0.48228	0.85663		0.25	0	3	3	3	3	2|0|2	1.33	1|1|2|4|3|5|8|5|8|6|7|4|2|5|10|1|3	2|3|0	1.67	1|1|2|4|3|5|8|5|8|6|7|4|2|5|10|1|3	0	0.3	0.64	0	0.38	0.64	0.000221034	0.629056	0.000840984	0.194661	0.000266961	0.616504	0.00101555	0.190908	qx021250,qx021252	qx021258,qx021259	FALSE	FALSE	FALSE	FALSE	FALSE	FALSE	FALSE	FALSE	FALSE	FALSE
P56537	EIF6	N	CoV23	beta	N__T205I	full	N_WT_CoV23	N_T205I_CoV23	N_T205I_CoV23-N_WT_CoV23	-0.331417	0.1288	-2.57311	2	0.123641	0.658272		0.333333	0	3	3	1	1	2|0|0	0.67	0|0|0|0|0|0|0|1|0|0|0|0|0|0|0|0|0	3|2|1	2	0|0|0|0|0|0|0|1|0|0|0|0|0|0|0|0|0	0.32	6.67	0.23	0.65	20	0.06	0.000201369	9.10239e-11	0.0522495	0.0358188	0.0006315	0.919202	0.147405	0.384652	qx021250	qx021258,qx021259,qx021260	FALSE	FALSE	FALSE	FALSE	FALSE	FALSE	FALSE	FALSE	FALSE	FALSE
P57088	TMEM33	N	CoV23	beta	N__T205I	full	N_WT_CoV23	N_T205I_CoV23	N_T205I_CoV23-N_WT_CoV23	0.263039	0.142171	1.85016	4	0.137964	0.674995		0	0	3	3	3	3	1|1|1	1	1|1|1|1|1|2|0|0|0|0|0|0|0|0|0|0|0	1|1|1	1	1|1|1|1|1|2|0|0|0|0|0|0|0|0|0|0|0	0	2.43	0.64	0	2.43	0.64	0.000323614	0.99866	0.00158098	0.309202	0.000313203	0.999783	0.00153019	0.309514	qx021250,qx021251,qx021252	qx021258,qx021259,qx021260	FALSE	FALSE	FALSE	FALSE	FALSE	FALSE	FALSE	FALSE	FALSE	FALSE
P60002	ELOF1	N	CoV23	beta	N__T205I	full	N_WT_CoV23	N_T205I_CoV23	N_T205I_CoV23-N_WT_CoV23	0.955689	0.503251	1.89903	2	0.197966	0.739206		0.333333	0	3	3	1	1	1|0|0	0.33	0|0|0|0|0|0|0|0|1|1|0|0|0|0|1|0|0	1|1|1	1	0|0|0|0|0|0|0|0|1|1|0|0|0|0|1|0|0	0	1.89	0.64	0	5.67	0.64	0.000297202	9.10239e-11	0.00335013	0.00229832	0.000932061	0.999783	0.0104318	0.31562	qx021250	qx021258,qx021259,qx021260	FALSE	FALSE	FALSE	FALSE	FALSE	FALSE	FALSE	FALSE	FALSE	FALSE
P60468	SEC61B	N	CoV23	beta	N__T205I	full	N_WT_CoV23	N_T205I_CoV23	N_T205I_CoV23-N_WT_CoV23	-0.356487	0.166999	-2.13467	3	0.122469	0.658125		0.166667	0	3	3	2	2	1|2|1	1.33	1|1|0|3|1|1|1|1|2|1|0|0|0|0|0|0|1	1|1|1	1	1|1|0|3|1|1|1|1|2|1|0|0|0|0|0|0|1	0.13	1.74	0.42	0	1.31	0.64	0.00111613	0.940306	0.00316302	0.292287	0.000805844	0.999783	0.0022857	0.310035	qx021250,qx021251,qx021252	qx021258,qx021259,qx021260	FALSE	FALSE	FALSE	FALSE	FALSE	FALSE	FALSE	FALSE	FALSE	FALSE
P60866	RPS20	N	CoV23	beta	N__T205I	full	N_WT_CoV23	N_T205I_CoV23	N_T205I_CoV23-N_WT_CoV23	-0.267105	0.244399	-1.09291	4	0.335842	0.772036		0.166667	0	3	3	3	3	6|5|7	6	5|6|4|8|4|5|7|6|8|9|6|5|4|6|6|6|7	7|6|7	6.67	5|6|4|8|4|5|7|6|8|9|6|5|4|6|6|6|7	0	1	0.61	0	1.11	0.6	0.00403721	0.988269	0.00309532	0.307057	0.00434063	0.996118	0.00332718	0.309639	qx021250,qx021251,qx021252	qx021258,qx021259,qx021260	FALSE	FALSE	FALSE	FALSE	FALSE	FALSE	FALSE	FALSE	FALSE	FALSE
P60891	PRPS1	N	CoV23	beta	N__T205I	full	N_WT_CoV23	N_T205I_CoV23	N_T205I_CoV23-N_WT_CoV23	-0.0363793	0.159053	-0.228724	4	0.830301	0.960131		0	0	3	3	3	3	1|1|0	0.67	0|0|0|0|0|0|0|0|0|0|0|0|0|0|0|0|0				0	6.67	0.64				0.000163156	0.629831	0.00311324	0.196457					qx021250,qx021251		FALSE	FALSE	FALSE	FALSE	FALSE	FALSE	FALSE	FALSE	FALSE	FALSE
P61247	RPS3A	N	CoV23	beta	N__T205I	full	N_WT_CoV23	N_T205I_CoV23	N_T205I_CoV23-N_WT_CoV23	-0.0512605	0.0614455	-0.834243	4	0.451068	0.847594		0.104167	0	3	3	3	3	27|22|23	24	1|3|2|2|1|3|9|15|15|16|15|10|6|8|12|7|7	28|27|20	25	1|3|2|2|1|3|9|15|15|16|15|10|6|8|12|7|7	0.44	3.09	0.16	0.58	3.22	0.11	0.00723449	0.999106	0.0119619	0.316497	0.00731675	0.991224	0.0120962	0.314158	qx021250,qx021251,qx021252	qx021258,qx021259,qx021260	FALSE	FALSE	FALSE	FALSE	FALSE	FALSE	FALSE	FALSE	FALSE	FALSE
P61254	RPL26	N	CoV23	beta	N__T205I	full	N_WT_CoV23	N_T205I_CoV23	N_T205I_CoV23-N_WT_CoV23	0.540178	0.14568	3.70797	2	0.0656508	0.55616		0.416667	0	2	2	2	2	0|2|3	1.67	0|1|0|0|0|0|0|0|0|1|0|0|0|0|0|0|0	1|1|4	2	0|1|0|0|0|0|0|0|0|1|0|0|0|0|0|0|0	0.65	14.17	0.08	0.33	17	0.2	0.000955714	0.609841	0.0235534	0.204306	0.00107532	0.783085	0.0264231	0.259725	qx021251,qx021252	qx021258,qx021259,qx021260	FALSE	FALSE	FALSE	FALSE	FALSE	FALSE	FALSE	FALSE	FALSE	FALSE
P61313	RPL15	N	CoV23	beta	N__T205I	full	N_WT_CoV23	N_T205I_CoV23	N_T205I_CoV23-N_WT_CoV23	0.00340654	0.100479	0.033903	4	0.974579	0.998449		0.217949	0	3	3	3	3	17|13|8	12.67	0|1|0|0|0|2|0|4|2|3|0|0|0|0|2|0|0	15|15|14	14.67	0|1|0|0|0|2|0|4|2|3|0|0|0|0|2|0|0	0.99	15.38	0	1	17.81	0	0.00488995	0.97171	0.0858519	0.358683	0.00555994	0.999623	0.0964799	0.374585	qx021250,qx021251,qx021252	qx021258,qx021259,qx021260	FALSE	TRUE	FALSE	FALSE	FALSE	FALSE	TRUE	FALSE	FALSE	FALSE
P61353	RPL27	N	CoV23	beta	N__T205I	full	N_WT_CoV23	N_T205I_CoV23	N_T205I_CoV23-N_WT_CoV23	0.20817	0.0651846	3.19355	4	0.0331039	0.528996		0.0454545	0	3	3	3	3	13|12|11	12	0|1|0|0|0|0|0|3|0|1|0|0|1|0|1|0|1	11|11|13	11.67	0|1|0|0|0|0|0|3|0|1|0|0|1|0|1|0|1	1	25.5	0	1	24.79	0	0.00702801	0.999746	0.038112	0.33462	0.00664224	0.996044	0.0360955	0.332093	qx021250,qx021251,qx021252	qx021258,qx021259,qx021260	FALSE	TRUE	FALSE	FALSE	FALSE	FALSE	TRUE	FALSE	FALSE	FALSE
P61513	RPL37A	N	CoV23	beta	N__T205I	full	N_WT_CoV23	N_T205I_CoV23	N_T205I_CoV23-N_WT_CoV23	-0.0613335	0.0548365	-1.11848	4	0.325995	0.772036		0.0925926	0	3	3	3	3	10|10|8	9.33	3|3|4|3|3|2|3|5|4|3|5|2|3|3|3|2|2	10|11|9	10	3|3|4|3|3|2|3|5|4|3|5|2|3|3|3|2|2	0.72	2.99	0.03	0.85	3.21	0.02	0.00807857	0.997177	0.0105787	0.314959	0.00839582	0.998157	0.0109896	0.315545	qx021250,qx021251,qx021252	qx021258,qx021259,qx021260	FALSE	TRUE	FALSE	FALSE	FALSE	FALSE	TRUE	FALSE	FALSE	FALSE
P61978	HNRNPK	N	CoV23	beta	N__T205I	full	N_WT_CoV23	N_T205I_CoV23	N_T205I_CoV23-N_WT_CoV23	-0.320962	0.334474	-0.959603	4	0.391597	0.80345		0.194444	0	3	3	3	3	15|8|6	9.67	4|5|5|4|5|8|13|14|12|15|11|5|7|6|11|4|4	7|4|9	6.67	4|5|5|4|5|8|13|14|12|15|11|5|7|6|11|4|4	0	1.24	0.58	0	0.85	0.62	0.00163291	0.949047	0.00472538	0.296059	0.00112079	0.949669	0.00324819	0.295235	qx021250,qx021251,qx021252	qx021258,qx021259,qx021260	FALSE	FALSE	FALSE	FALSE	FALSE	FALSE	FALSE	FALSE	FALSE	FALSE
P62081	RPS7	N	CoV23	beta	N__T205I	full	N_WT_CoV23	N_T205I_CoV23	N_T205I_CoV23-N_WT_CoV23	-0.0867586	0.0469808	-1.84668	4	0.138521	0.674995		0.215686	0	3	3	3	3	18|17|14	16.33	5|6|5|13|9|14|11|19|12|15|19|11|9|14|12|12|11	16|18|16	16.67	5|6|5|13|9|14|11|19|12|15|19|11|9|14|12|12|11	0	1.41	0.62	0	1.44	0.62	0.00669781	0.997849	0.00564729	0.311777	0.00663794	0.99948	0.00559709	0.312246	qx021250,qx021251,qx021252	qx021258,qx021259,qx021260	FALSE	FALSE	FALSE	FALSE	FALSE	FALSE	FALSE	FALSE	FALSE	FALSE
P62241	RPS8	N	CoV23	beta	N__T205I	full	N_WT_CoV23	N_T205I_CoV23	N_T205I_CoV23-N_WT_CoV23	0.184477	0.0513952	3.58939	4	0.0229744	0.528996		0.0964912	0	3	3	3	3	19|15|19	17.67	0|1|0|2|1|3|2|5|4|6|3|2|1|0|6|1|3	18|19|22	19.67	0|1|0|2|1|3|2|5|4|6|3|2|1|0|6|1|3	1	7.51	0	1	8.36	0	0.00677815	0.99465	0.0354027	0.331189	0.00731845	0.99591	0.0381172	0.333441	qx021250,qx021251,qx021252	qx021258,qx021259,qx021260	FALSE	TRUE	FALSE	FALSE	FALSE	FALSE	TRUE	FALSE	FALSE	FALSE
P62244	RPS15A	N	CoV23	beta	N__T205I	full	N_WT_CoV23	N_T205I_CoV23	N_T205I_CoV23-N_WT_CoV23	0.156611	0.0542831	2.88507	4	0.044784	0.528996		0.238095	0	3	3	3	3	13|14|13	13.33	1|1|2|2|1|2|2|2|4|4|3|3|1|1|3|1|3	11|12|11	11.33	1|1|2|2|1|2|2|2|4|4|3|3|1|1|3|1|3	1	6.3	0	1	5.35	0	0.00820261	0.997631	0.0170101	0.319509	0.00673818	0.999834	0.0140158	0.318127	qx021250,qx021251,qx021252	qx021258,qx021259,qx021260	FALSE	TRUE	FALSE	FALSE	FALSE	FALSE	TRUE	FALSE	FALSE	FALSE
P62249	RPS16	N	CoV23	beta	N__T205I	full	N_WT_CoV23	N_T205I_CoV23	N_T205I_CoV23-N_WT_CoV23	0.108107	0.054685	1.97691	4	0.119223	0.652886		0.144444	0	3	3	3	3	13|15|14	14	5|4|7|9|6|4|12|8|10|11|7|6|4|6|10|8|6	13|15|14	14	5|4|7|9|6|4|12|8|10|11|7|6|4|6|10|8|6	0	1.93	0.55	0	1.93	0.55	0.00768222	0.99515	0.00562013	0.310932	0.00741003	0.999237	0.00542208	0.312056	qx021250,qx021251,qx021252	qx021258,qx021259,qx021260	FALSE	FALSE	FALSE	FALSE	FALSE	FALSE	FALSE	FALSE	FALSE	FALSE
P62258	YWHAE	N	CoV23	beta	N__T205I	full	N_WT_CoV23	N_T205I_CoV23	N_T205I_CoV23-N_WT_CoV23	-0.034062	0.447427	-0.0761285	1	0.951628	0.995116		0.5	0	2	2	1	1	1|0|0	0.33	2|0|0|0|0|0|0|1|1|1|0|0|0|0|2|0|0	2|0|1	1	2|0|0|0|0|0|0|1|1|1|0|0|0|0|2|0|0	0	0.81	0.64	0.22	2.43	0.36	9.67363e-05	9.10239e-11	0.00124117	0.000851413	0.000308045	0.579404	0.00394167	0.181467	qx021250	qx021258,qx021260	FALSE	FALSE	FALSE	FALSE	FALSE	FALSE	FALSE	FALSE	FALSE	FALSE
P62263	RPS14	N	CoV23	beta	N__T205I	full	N_WT_CoV23	N_T205I_CoV23	N_T205I_CoV23-N_WT_CoV23	0.0622462	0.120026	0.518605	4	0.631404	0.903128		0.0757576	0	3	3	3	3	16|14|14	14.67	2|4|2|3|2|4|4|7|6|9|7|3|3|5|7|6|6	10|12|11	11	2|4|2|3|2|4|4|7|6|9|7|3|3|5|7|6|6	0.92	3.12	0.01	0.19	2.34	0.38	0.00773769	0.999891	0.00892927	0.314664	0.00562769	0.998551	0.00651018	0.312579	qx021250,qx021251,qx021252	qx021258,qx021259,qx021260	FALSE	TRUE	FALSE	FALSE	FALSE	FALSE	TRUE	FALSE	FALSE	FALSE
P62266	RPS23	N	CoV23	beta	N__T205I	full	N_WT_CoV23	N_T205I_CoV23	N_T205I_CoV23-N_WT_CoV23	0.0823442	0.0607733	1.35494	4	0.246906	0.759203		0.125	0	3	3	3	3	12|12|11	11.67	4|7|3|4|3|7|9|7|7|8|5|7|6|8|9|6|7	12|13|15	13.33	4|7|3|4|3|7|9|7|7|8|5|7|6|8|9|6|7	0	1.85	0.55	0.05	2.12	0.46	0.00651148	0.999258	0.00843186	0.31412	0.00721598	0.995431	0.0093356	0.313563	qx021250,qx021251,qx021252	qx021258,qx021259,qx021260	FALSE	FALSE	FALSE	FALSE	FALSE	FALSE	FALSE	FALSE	FALSE	FALSE
P62269	RPS18	N	CoV23	beta	N__T205I	full	N_WT_CoV23	N_T205I_CoV23	N_T205I_CoV23-N_WT_CoV23	-0.14489	0.0635871	-2.2786	4	0.0849177	0.574443		0.138889	0	3	3	3	3	14|16|11	13.67	4|5|6|10|4|10|8|6|8|6|4|8|4|6|9|7|8	12|14|11	12.33	4|5|6|10|4|10|8|6|8|6|4|8|4|6|9|7|8	0.06	2.06	0.46	0.01	1.86	0.54	0.00716672	0.990361	0.00619363	0.309844	0.00626401	0.997108	0.00541772	0.311389	qx021250,qx021251,qx021252	qx021258,qx021259,qx021260	FALSE	FALSE	FALSE	FALSE	FALSE	FALSE	FALSE	FALSE	FALSE	FALSE
P62273	RPS29	N	CoV23	beta	N__T205I	full	N_WT_CoV23	N_T205I_CoV23	N_T205I_CoV23-N_WT_CoV23	0.00686478	0.174159	0.0394168	4	0.970447	0.998449		0.0555556	0	3	3	3	3	3|3|2	2.67	0|1|2|3|2|3|5|3|5|4|2|1|1|5|4|1|1	3|3|3	3	0|1|2|3|2|3|5|3|5|4|2|1|1|5|4|1|1	0	1.05	0.55	0.01	1.19	0.54	0.00378123	0.989224	0.00342706	0.307577	0.00414434	0.999783	0.00375492	0.311062	qx021250,qx021251,qx021252	qx021258,qx021259,qx021260	FALSE	FALSE	FALSE	FALSE	FALSE	FALSE	FALSE	FALSE	FALSE	FALSE
P62277	RPS13	N	CoV23	beta	N__T205I	full	N_WT_CoV23	N_T205I_CoV23	N_T205I_CoV23-N_WT_CoV23	0.148721	0.0563451	2.63946	4	0.0576129	0.528996		0.09375	0	3	3	3	3	18|17|16	17	1|0|1|0|1|2|5|5|5|7|5|5|4|6|7|2|5	18|15|19	17.33	1|0|1|0|1|2|5|5|5|7|5|5|4|6|7|2|5	1	4.74	0	1	4.83	0	0.00897664	0.999861	0.0200237	0.322267	0.00889874	0.993524	0.0198533	0.320195	qx021250,qx021251,qx021252	qx021258,qx021259,qx021260	FALSE	TRUE	FALSE	FALSE	FALSE	FALSE	TRUE	FALSE	FALSE	FALSE
P62280	RPS11	N	CoV23	beta	N__T205I	full	N_WT_CoV23	N_T205I_CoV23	N_T205I_CoV23-N_WT_CoV23	0.0651744	0.0525146	1.24107	4	0.282391	0.767758		0.141026	0	3	3	3	3	12|10|14	12	3|4|4|6|3|6|8|11|10|9|8|9|6|9|8|2|4	12|13|13	12.67	3|4|4|6|3|6|8|11|10|9|8|9|6|9|8|2|4	0.01	1.85	0.52	0.01	1.96	0.54	0.00608137	0.988269	0.00606176	0.309102	0.00619944	0.999506	0.00617871	0.31265	qx021250,qx021251,qx021252	qx021258,qx021259,qx021260	FALSE	FALSE	FALSE	FALSE	FALSE	FALSE	FALSE	FALSE	FALSE	FALSE
P62306	SNRPF	N	CoV23	beta	N__T205I	full	N_WT_CoV23	N_T205I_CoV23	N_T205I_CoV23-N_WT_CoV23	-0.210593	0.341342	-0.616955	3	0.580926	0.879032		0.333333	0	3	3	2	2	2|1|2	1.67	0|0|0|1|0|1|1|1|1|2|0|0|0|1|1|1|0	1|2|2	1.67	0|0|0|1|0|1|1|1|1|2|0|0|0|1|1|1|0	0.36	2.83	0.18	0.36	2.83	0.18	0.00154243	0.961929	0.00755989	0.301975	0.00149465	0.962322	0.0073274	0.301937	qx021250,qx021251,qx021252	qx021258,qx021259,qx021260	FALSE	FALSE	FALSE	FALSE	FALSE	FALSE	FALSE	FALSE	FALSE	FALSE
P62316	SNRPD2	N	CoV23	beta	N__T205I	full	N_WT_CoV23	N_T205I_CoV23	N_T205I_CoV23-N_WT_CoV23	-0.540874	0.0911519	-5.93376	4	0.00404361	0.465015		0.25	0	3	3	3	3	2|1|1	1.33	0|0|0|0|0|0|1|2|3|2|1|0|0|0|0|0|1	2|2|1	1.67	0|0|0|0|0|0|1|2|3|2|1|0|0|0|0|0|1	0.18	2.27	0.39	0.37	2.83	0.18	0.000886444	0.962759	0.0214225	0.311731	0.00108928	0.962349	0.0261961	0.314878	qx021250,qx021251,qx021252	qx021258,qx021259,qx021260	FALSE	FALSE	FALSE	TRUE	FALSE	FALSE	FALSE	FALSE	FALSE	FALSE
P62318	SNRPD3	N	CoV23	beta	N__T205I	full	N_WT_CoV23	N_T205I_CoV23	N_T205I_CoV23-N_WT_CoV23	-10				0	0	oneConditionMissing					3	3	1|1|1	1	0|0|0|0|0|1|1|1|1|2|1|1|1|1|1|1|1				0	1.31	0.64				0.000634386	0.99866	0.0115175	0.316016					qx021250,qx021251,qx021252		FALSE	FALSE	FALSE	TRUE	FALSE	FALSE	FALSE	FALSE	FALSE	FALSE
P62424	RPL7A	N	CoV23	beta	N__T205I	full	N_WT_CoV23	N_T205I_CoV23	N_T205I_CoV23-N_WT_CoV23	-0.0985363	0.0258838	-3.80688	4	0.018991	0.528996		0.113333	0	3	3	3	3	27|27|22	25.33	0|0|0|0|0|0|0|7|4|5|0|0|0|0|4|0|0	30|25|31	28.67	0|0|0|0|0|0|0|7|4|5|0|0|0|0|4|0|0	1	21.53	0	1	24.37	0	0.00758622	0.997662	0.09467	0.372751	0.0083536	0.994177	0.103257	0.377567	qx021250,qx021251,qx021252	qx021258,qx021259,qx021260	FALSE	TRUE	FALSE	FALSE	FALSE	FALSE	TRUE	FALSE	FALSE	FALSE
P62633	CNBP	N	CoV23	beta	N__T205I	full	N_WT_CoV23	N_T205I_CoV23	N_T205I_CoV23-N_WT_CoV23	-0.229856	0.569792	-0.403403	4	0.707285	0.934917		0.166667	0	3	3	3	3	7|8|5	6.67	12|9|7|13|9|11|12|7|15|12|8|7|6|8|10|0|0	10|7|5	7.33	12|9|7|13|9|11|12|7|15|12|8|7|6|8|10|0|0	0	0.78	0.64	0	0.85	0.62	0.002998	0.985372	0.00301628	0.306102	0.00320735	0.963038	0.00322622	0.299357	qx021250,qx021251,qx021252	qx021258,qx021259,qx021260	FALSE	FALSE	FALSE	FALSE	FALSE	FALSE	FALSE	FALSE	FALSE	FALSE
P62701	RPS4X	N	CoV23	beta	N__T205I	full	N_WT_CoV23	N_T205I_CoV23	N_T205I_CoV23-N_WT_CoV23	0.0749448	0.0597445	1.25442	4	0.277989	0.767758		0.126263	0	3	3	3	3	11|13|12	12	5|4|5|9|6|7|9|11|11|11|14|7|10|13|12|5|7	17|15|14	15.33	5|4|5|9|6|7|9|11|11|11|14|7|10|13|12|5|7	0	1.4	0.61	0	1.79	0.57	0.0036568	0.994275	0.00579584	0.310758	0.00451176	0.996459	0.00714122	0.31236	qx021250,qx021251,qx021252	qx021258,qx021259,qx021260	FALSE	FALSE	FALSE	FALSE	FALSE	FALSE	FALSE	FALSE	FALSE	FALSE
P62750	RPL23A	N	CoV23	beta	N__T205I	full	N_WT_CoV23	N_T205I_CoV23	N_T205I_CoV23-N_WT_CoV23	-0.046649	0.0347204	-1.34356	4	0.250248	0.764202		0.142857	0	3	3	3	3	16|12|14	14	2|1|3|2|2|4|9|7|11|12|13|6|5|10|14|7|6	14|14|15	14.33	2|1|3|2|2|4|9|7|11|12|13|6|5|10|14|7|6	0.01	2.09	0.51	0.01	2.14	0.53	0.00714077	0.996623	0.0124159	0.316042	0.00711052	0.998965	0.012364	0.316729	qx021250,qx021251,qx021252	qx021258,qx021259,qx021260	FALSE	FALSE	FALSE	FALSE	FALSE	FALSE	FALSE	FALSE	FALSE	FALSE
P62753	RPS6	N	CoV23	beta	N__T205I	full	N_WT_CoV23	N_T205I_CoV23	N_T205I_CoV23-N_WT_CoV23	0.210927	0.0761711	2.76912	4	0.0503766	0.528996		0.173913	0	3	3	3	3	17|17|21	18.33	0|2|0|3|0|2|4|5|4|6|4|2|3|1|3|2|2	24|24|20	22.67	0|2|0|3|0|2|4|5|4|6|4|2|3|1|3|2|2	1	7.25	0	1	8.96	0	0.00590783	0.990393	0.0363491	0.330519	0.00703581	0.997361	0.0429909	0.337228	qx021250,qx021251,qx021252	qx021258,qx021259,qx021260	FALSE	TRUE	FALSE	FALSE	FALSE	FALSE	TRUE	FALSE	FALSE	FALSE
P62805	H4C9	N	CoV23	beta	N__T205I	full	N_WT_CoV23	N_T205I_CoV23	N_T205I_CoV23-N_WT_CoV23	-0.305499	0.484662	-0.630335	4	0.562692	0.869168		0.235294	0	3	3	3	3	28|12|12	17.33	2|7|1|3|2|7|7|16|17|11|1|3|6|0|12|1|2	14|16|16	15.33	2|7|1|3|2|7|7|16|17|11|1|3|6|0|12|1|2	0.33	3.01	0.22	0.16	2.66	0.4	0.0131444	0.939744	0.0131254	0.299015	0.0115089	0.998623	0.011511	0.316065	qx021250,qx021251,qx021252	qx021258,qx021259,qx021260	FALSE	FALSE	FALSE	FALSE	FALSE	FALSE	FALSE	FALSE	FALSE	FALSE
P62826	RAN	N	CoV23	beta	N__T205I	full	N_WT_CoV23	N_T205I_CoV23	N_T205I_CoV23-N_WT_CoV23	-0.0966888	0.235143	-0.411192	1	0.751644	0.945143		0.5	0	1	1	2	2	3|1|2	2	2|3|1|3|3|4|1|5|4|5|2|1|1|1|4|3|3	1|0|1	0.67	2|3|1|3|3|4|1|5|4|5|2|1|1|1|4|3|3	0	0.74	0.56	0	0.25	0.64	0.000728319	0.933894	0.00232266	0.289731	0.000242449	0.63093	0.000774389	0.195193	qx021250,qx021251,qx021252	qx021258,qx021260	FALSE	FALSE	FALSE	FALSE	FALSE	FALSE	FALSE	FALSE	FALSE	FALSE
P62829	RPL23	N	CoV23	beta	N__T205I	full	N_WT_CoV23	N_T205I_CoV23	N_T205I_CoV23-N_WT_CoV23	-0.0218763	0.104918	-0.208508	4	0.84502	0.96406		0.242424	0	3	3	3	3	11|10|11	10.67	6|5|6|8|7|9|8|10|10|6|11|5|6|11|10|6|6	11|11|10	10.67	6|5|6|8|7|9|8|10|10|6|11|5|6|11|10|6|6	0	1.39	0.6	0	1.39	0.6	0.00608602	0.998326	0.00565074	0.311923	0.00589132	0.999314	0.00547095	0.312104	qx021250,qx021251,qx021252	qx021258,qx021259,qx021260	FALSE	FALSE	FALSE	FALSE	FALSE	FALSE	FALSE	FALSE	FALSE	FALSE
P62841	RPS15	N	CoV23	beta	N__T205I	full	N_WT_CoV23	N_T205I_CoV23	N_T205I_CoV23-N_WT_CoV23	0.147877	0.128153	1.15391	4	0.31279	0.772036		0.136364	0	3	3	3	3	7|9|9	8.33	2|2|2|1|1|0|4|3|4|2|4|2|1|2|2|1|4	13|10|11	11.33	2|2|2|1|1|0|4|3|4|2|4|2|1|2|2|1|4	0.91	3.83	0.01	1	5.21	0	0.00462109	0.987679	0.0110305	0.312318	0.00605754	0.992731	0.01441	0.316201	qx021250,qx021251,qx021252	qx021258,qx021259,qx021260	FALSE	TRUE	FALSE	FALSE	FALSE	FALSE	TRUE	FALSE	FALSE	FALSE
P62847	RPS24	N	CoV23	beta	N__T205I	full	N_WT_CoV23	N_T205I_CoV23	N_T205I_CoV23-N_WT_CoV23	-0.0542175	0.122147	-0.443871	4	0.68009	0.915812		0	0	3	3	3	3	9|7|8	8	3|4|3|5|5|5|7|8|8|10|8|6|7|6|7|6|7	8|10|10	9.33	3|4|3|5|5|5|7|8|8|10|8|6|7|6|7|6|7	0	1.3	0.59	0	1.51	0.58	0.00478882	0.997549	0.00732637	0.312825	0.0054229	0.995962	0.00828841	0.312998	qx021250,qx021251,qx021252	qx021258,qx021259,qx021260	FALSE	FALSE	FALSE	FALSE	FALSE	FALSE	FALSE	FALSE	FALSE	FALSE
P62851	RPS25	N	CoV23	beta	N__T205I	full	N_WT_CoV23	N_T205I_CoV23	N_T205I_CoV23-N_WT_CoV23	-0.150236	0.208209	-0.721563	4	0.510488	0.86483		0.0833333	0	3	3	3	3	6|8|5	6.33	4|3|4|5|5|6|9|2|8|8|5|6|2|5|6|7|5	8|7|6	7	4|3|4|5|5|6|9|2|8|8|5|6|2|5|6|7|5	0	1.2	0.58	0	1.32	0.58	0.00404783	0.981306	0.00347664	0.30517	0.00433218	0.993481	0.00371996	0.309095	qx021250,qx021251,qx021252	qx021258,qx021259,qx021260	FALSE	FALSE	FALSE	FALSE	FALSE	FALSE	FALSE	FALSE	FALSE	FALSE
P62854	RPS26	N	CoV23	beta	N__T205I	full	N_WT_CoV23	N_T205I_CoV23	N_T205I_CoV23-N_WT_CoV23	-0.197665	0.0695869	-2.84055	4	0.0468416	0.528996		0.142857	0	3	3	3	3	2|2|2	2	1|1|1|0|0|0|1|2|1|2|2|0|0|2|1|1|3	1|2|2	1.67	1|1|1|0|0|0|1|2|1|2|2|0|0|2|1|1|3	0.19	1.89	0.39	0.13	1.57	0.42	0.00139013	0.99866	0.00951029	0.314644	0.00111774	0.962322	0.00766103	0.302164	qx021250,qx021251,qx021252	qx021258,qx021259,qx021260	FALSE	FALSE	FALSE	FALSE	FALSE	FALSE	FALSE	FALSE	FALSE	FALSE
P62857	RPS28	N	CoV23	beta	N__T205I	full	N_WT_CoV23	N_T205I_CoV23	N_T205I_CoV23-N_WT_CoV23	-0.092923	0.0768107	-1.20977	4	0.292974	0.767758		0.125	0	3	3	3	3	4|5|2	3.67	4|2|2|3|4|3|5|2|3|3|3|3|1|3|5|5|3	3|4|4	3.67	4|2|2|3|4|3|5|2|3|3|3|3|1|3|5|5|3	0	1.15	0.54	0	1.15	0.56	0.0042152	0.946221	0.00413652	0.294798	0.00410524	0.993184	0.00402905	0.309214	qx021250,qx021251,qx021252	qx021258,qx021259,qx021260	FALSE	FALSE	FALSE	FALSE	FALSE	FALSE	FALSE	FALSE	FALSE	FALSE
P62861	FAU	N	CoV23	beta	N__T205I	full	N_WT_CoV23	N_T205I_CoV23	N_T205I_CoV23-N_WT_CoV23	0.0673415	0.231742	0.290588	4	0.78581	0.945143		0.0555556	0	3	3	3	3	4|4|4	4	1|1|1|3|2|4|4|5|4|4|4|3|4|1|3|5|5	3|3|3	3	1|1|1|3|2|4|4|5|4|4|4|3|4|1|3|5|5	0	1.26	0.55	0	0.94	0.64	0.00240399	0.99866	0.00480261	0.311423	0.00174499	0.999783	0.00349067	0.310866	qx021250,qx021251,qx021252	qx021258,qx021259,qx021260	FALSE	FALSE	FALSE	FALSE	FALSE	FALSE	FALSE	FALSE	FALSE	FALSE
P62888	RPL30	N	CoV23	beta	N__T205I	full	N_WT_CoV23	N_T205I_CoV23	N_T205I_CoV23-N_WT_CoV23	-0.129739	0.0825613	-1.57143	4	0.19118	0.739206		0.0666667	0	3	3	3	3	11|10|12	11	8|4|4|8|4|7|10|10|9|9|6|8|7|7|9|4|4	9|13|12	11.33	8|4|4|8|4|7|10|10|9|9|6|8|7|7|9|4|4	0	1.58	0.58	0	1.63	0.57	0.00765297	0.995168	0.00591632	0.311141	0.00760676	0.991218	0.00588081	0.309897	qx021250,qx021251,qx021252	qx021258,qx021259,qx021260	FALSE	FALSE	FALSE	FALSE	FALSE	FALSE	FALSE	FALSE	FALSE	FALSE
P62891	RPL39	N	CoV23	beta	N__T205I	full	N_WT_CoV23	N_T205I_CoV23	N_T205I_CoV23-N_WT_CoV23	0.682533	0.067397	10.1271	4	0.000535183	0.153865		0	0	3	3	3	3																							FALSE	FALSE	FALSE	TRUE	FALSE	FALSE	FALSE	FALSE	FALSE	FALSE
P62899	RPL31	N	CoV23	beta	N__T205I	full	N_WT_CoV23	N_T205I_CoV23	N_T205I_CoV23-N_WT_CoV23	-0.229074	0.0638048	-3.59023	4	0.0229572	0.528996		0.0833333	0	3	3	3	3	7|10|6	7.67	2|1|2|2|3|5|7|5|7|5|7|6|6|5|6|3|5	9|6|7	7.33	2|1|2|2|3|5|7|5|7|5|7|6|6|5|6|3|5	0.03	1.69	0.49	0.01	1.62	0.53	0.00490502	0.976012	0.00850393	0.306988	0.0045512	0.984383	0.00789535	0.309151	qx021250,qx021251,qx021252	qx021258,qx021259,qx021260	FALSE	FALSE	FALSE	FALSE	FALSE	FALSE	FALSE	FALSE	FALSE	FALSE
P62906	RPL10A	N	CoV23	beta	N__T205I	full	N_WT_CoV23	N_T205I_CoV23	N_T205I_CoV23-N_WT_CoV23	0.325464	0.0833068	3.90681	4	0.0174408	0.528996		0.188889	0	3	3	3	3	14|15|12	13.67	0|0|0|0|0|0|0|2|3|0|0|0|1|0|2|0|0	16|13|14	14.33	0|0|0|0|0|0|0|2|3|0|0|0|1|0|2|0|0	1	29.04	0	1	30.46	0	0.00502385	0.996552	0.0557283	0.345698	0.00511718	0.995095	0.0567049	0.345919	qx021250,qx021251,qx021252	qx021258,qx021259,qx021260	FALSE	TRUE	FALSE	FALSE	FALSE	FALSE	TRUE	FALSE	FALSE	FALSE
P62910	RPL32	N	CoV23	beta	N__T205I	full	N_WT_CoV23	N_T205I_CoV23	N_T205I_CoV23-N_WT_CoV23	0.100678	0.153491	0.655918	4	0.54769	0.869168		0.141026	0	3	3	3	3	10|9|9	9.33	0|0|0|0|0|1|0|4|4|5|1|2|1|1|2|1|1	11|13|13	12.33	0|0|0|0|0|1|0|4|4|5|1|2|1|1|2|1|1	0.98	6.9	0	1	9.12	0	0.00551156	0.999924	0.0289451	0.328382	0.00706169	0.997796	0.0367865	0.33311	qx021250,qx021251,qx021252	qx021258,qx021259,qx021260	FALSE	TRUE	FALSE	FALSE	FALSE	FALSE	TRUE	FALSE	FALSE	FALSE
P62913	RPL11	N	CoV23	beta	N__T205I	full	N_WT_CoV23	N_T205I_CoV23	N_T205I_CoV23-N_WT_CoV23	-0.304894	0.113037	-2.6973	4	0.0542457	0.528996		0.282051	0	3	3	3	3	15|16|10	13.67	6|4|6|7|7|7|10|11|12|10|8|4|6|9|9|4|6	13|11|9	11	6|4|6|7|7|7|10|11|12|10|8|4|6|9|9|4|6	0.01	1.84	0.53	0	1.48	0.59	0.0061009	0.985719	0.00697566	0.308942	0.00478069	0.98955	0.00547441	0.309087	qx021250,qx021251,qx021252	qx021258,qx021259,qx021260	FALSE	FALSE	FALSE	FALSE	FALSE	FALSE	FALSE	FALSE	FALSE	FALSE
P62917	RPL8	N	CoV23	beta	N__T205I	full	N_WT_CoV23	N_T205I_CoV23	N_T205I_CoV23-N_WT_CoV23	0.00686625	0.0928148	0.073978	4	0.94458	0.995116		0.184211	0	3	3	3	3	24|15|17	18.67	0|0|0|0|0|0|0|1|1|2|0|0|0|0|1|0|0	20|19|19	19.33	0|0|0|0|0|0|0|1|1|2|0|0|0|0|1|0|0	1	63.47	0	1	65.73	0	0.00574746	0.989308	0.142135	0.402701	0.00582117	0.999273	0.143697	0.406846	qx021250,qx021251,qx021252	qx021258,qx021259,qx021260	FALSE	TRUE	FALSE	FALSE	FALSE	FALSE	TRUE	FALSE	FALSE	FALSE
P62937	PPIA	N	CoV23	beta	N__T205I	full	N_WT_CoV23	N_T205I_CoV23	N_T205I_CoV23-N_WT_CoV23	0.100541	0.139815	0.719101	4	0.511849	0.86483		0.166667	0	3	3	3	3	10|8|5	7.67	7|4|8|11|10|9|9|11|10|9|10|6|7|9|10|7|8	10|7|7	8	7|4|8|11|10|9|9|11|10|9|10|6|7|9|10|7|8	0	0.9	0.62	0	0.94	0.62	0.00366454	0.976229	0.00356024	0.303658	0.00375802	0.984258	0.00365073	0.306198	qx021250,qx021251,qx021252	qx021258,qx021259,qx021260	FALSE	FALSE	FALSE	FALSE	FALSE	FALSE	FALSE	FALSE	FALSE	FALSE
P62942	FKBP1A	N	CoV23	beta	N__T205I	full	N_WT_CoV23	N_T205I_CoV23	N_T205I_CoV23-N_WT_CoV23	-0.127554	0.162864	-0.783191	4	0.477289	0.856513		0.0833333	0	3	3	3	3	2|2|2	2	4|2|2|4|2|2|4|6|7|6|5|3|1|3|6|3|3	2|2|2	2	4|2|2|4|2|2|4|6|7|6|5|3|1|3|6|3|3	0	0.54	0.64	0	0.54	0.64	0.00148023	0.99866	0.00557965	0.31195	0.00143261	0.999783	0.00540111	0.312174	qx021250,qx021251,qx021252	qx021258,qx021259,qx021260	FALSE	FALSE	FALSE	FALSE	FALSE	FALSE	FALSE	FALSE	FALSE	FALSE
P62979	RPS27A	N	CoV23	beta	N__T205I	full	N_WT_CoV23	N_T205I_CoV23	N_T205I_CoV23-N_WT_CoV23	0.144778	0.0555994	2.60394	4	0.0597996	0.528996		0.047619	0	3	3	3	3	6|7|6	6.33	2|2|2|3|2|3|6|3|4|4|3|3|2|3|5|0|1	6|6|6	6	2|2|2|3|2|3|6|3|4|4|3|3|2|3|5|0|1	0.18	2.24	0.39	0.11	2.12	0.43	0.00324879	0.995191	0.0106396	0.314359	0.00297542	0.999783	0.0097531	0.315166	qx021250,qx021251,qx021252	qx021258,qx021259,qx021260	FALSE	FALSE	FALSE	FALSE	FALSE	FALSE	FALSE	FALSE	FALSE	FALSE
P62987	UBA52	N	CoV23	beta	N__T205I	full	N_WT_CoV23	N_T205I_CoV23	N_T205I_CoV23-N_WT_CoV23	0.544462	0.352402	1.545	4	0.197234	0.739206		0	0	3	3	3	3	2|2|3	2.33	2|3|2|2|2|2|4|3|3|4|4|3|4|4|4|0|0	2|2|2	2	2|3|2|2|2|2|4|3|3|4|4|3|4|4|4|0|0	0	0.86	0.56	0	0.74	0.64	0.00146808	0.973756	0.0036481	0.302943	0.00120877	0.999783	0.00300566	0.310531	qx021250,qx021251,qx021252	qx021258,qx021259,qx021260	FALSE	FALSE	FALSE	FALSE	FALSE	FALSE	FALSE	FALSE	FALSE	FALSE
P62995	TRA2B	N	CoV23	beta	N__T205I	full	N_WT_CoV23	N_T205I_CoV23	N_T205I_CoV23-N_WT_CoV23	-0.154369	0.299191	-0.515953	4	0.633096	0.903301		0.333333	0	3	3	3	3	4|3|2	3	0|0|0|0|0|0|0|1|1|2|0|0|0|0|1|0|0	4|3|3	3.33	0|0|0|0|0|0|0|1|1|2|0|0|0|0|1|0|0	0.92	10.2	0.01	0.97	11.33	0.01	0.000820891	0.976868	0.106167	0.374176	0.000896755	0.989512	0.114851	0.384031	qx021250,qx021251,qx021252	qx021258,qx021259,qx021260	FALSE	TRUE	FALSE	FALSE	FALSE	FALSE	TRUE	FALSE	FALSE	FALSE
P63173	RPL38	N	CoV23	beta	N__T205I	full	N_WT_CoV23	N_T205I_CoV23	N_T205I_CoV23-N_WT_CoV23	0.00468453	0.12658	0.0370084	4	0.972252	0.998449		0.0555556	0	3	3	3	3	18|15|17	16.67	12|11|14|14|11|19|19|15|18|19|18|15|12|13|16|16|12	15|16|17	16	12|11|14|14|11|19|19|15|18|19|18|15|12|13|16|16|12	0	1.12	0.63	0	1.07	0.63	0.018987	0.998177	0.00456458	0.31121	0.0176826	0.998575	0.00425233	0.311111	qx021250,qx021251,qx021252	qx021258,qx021259,qx021260	FALSE	FALSE	FALSE	FALSE	FALSE	FALSE	FALSE	FALSE	FALSE	FALSE
P63220	RPS21	N	CoV23	beta	N__T205I	full	N_WT_CoV23	N_T205I_CoV23	N_T205I_CoV23-N_WT_CoV23	0.692536	0.288565	2.39993	4	0.0743619	0.55616		0.0333333	0	3	3	3	3	5|5|5	5	1|0|1|3|2|2|2|1|1|3|2|1|0|1|1|2|1	5|5|6	5.33	1|0|1|3|2|2|2|1|1|3|2|1|0|1|1|2|1	0.77	3.54	0.03	0.82	3.78	0.02	0.00481522	0.99866	0.012008	0.316377	0.00497581	0.995398	0.0124035	0.315643	qx021250,qx021251,qx021252	qx021258,qx021259,qx021260	FALSE	TRUE	FALSE	FALSE	FALSE	FALSE	TRUE	FALSE	FALSE	FALSE
P63241	EIF5A	N	CoV23	beta	N__T205I	full	N_WT_CoV23	N_T205I_CoV23	N_T205I_CoV23-N_WT_CoV23	-0.332436	0.169819	-1.9576	4	0.12189	0.658125		0.222222	0	3	3	3	3	0|1|0	0.33	1|0|0|0|1|0|0|1|0|0|0|0|1|0|0|0|1	1|0|0	0.33	1|0|0|0|1|0|0|1|0|0|0|0|1|0|0|0|1	0	1.13	0.64	0	1.13	0.64	0.000176727	9.10239e-11	0.00257976	0.0017695	0.000170015	9.10239e-11	0.00248202	0.00170246	qx021251	qx021258	FALSE	FALSE	FALSE	FALSE	FALSE	FALSE	FALSE	FALSE	FALSE	FALSE
P63244	RACK1	N	CoV23	beta	N__T205I	full	N_WT_CoV23	N_T205I_CoV23	N_T205I_CoV23-N_WT_CoV23	-0.08428	0.221196	-0.381019	4	0.722562	0.941125		0.222222	0	3	3	3	3	6|6|7	6.33	4|2|3|4|4|2|6|2|5|7|0|0|0|0|1|4|2	7|8|4	6.33	4|2|3|4|4|2|6|2|5|7|0|0|0|0|1|4|2	0.21	2.34	0.37	0.31	2.34	0.3	0.0016014	0.993617	0.00460541	0.309727	0.0015393	0.968205	0.00442761	0.301765	qx021250,qx021251,qx021252	qx021258,qx021259,qx021260	FALSE	FALSE	FALSE	FALSE	FALSE	FALSE	FALSE	FALSE	FALSE	FALSE
P67809	YBX1	N	CoV23	beta	N__T205I	full	N_WT_CoV23	N_T205I_CoV23	N_T205I_CoV23-N_WT_CoV23	0.124065	0.183723	0.675281	4	0.536521	0.869168		0.0833333	0	3	3	3	3	16|13|15	14.67	0|2|0|2|0|3|0|2|5|1|1|0|1|0|1|0|0	13|15|13	13.67	0|2|0|2|0|3|0|2|5|1|1|0|1|0|1|0|0	1	13.85	0	1	12.91	0	0.00360872	0.99771	0.0628997	0.350963	0.00325826	0.999039	0.0571404	0.347423	qx021250,qx021251,qx021252	qx021258,qx021259,qx021260	FALSE	TRUE	FALSE	FALSE	FALSE	FALSE	TRUE	FALSE	FALSE	FALSE
P67870	CSNK2B	N	CoV23	beta	N__T205I	full	N_WT_CoV23	N_T205I_CoV23	N_T205I_CoV23-N_WT_CoV23	-10				0	0	oneConditionMissing					3	3	2|2|2	2	0|0|0|0|0|0|0|0|0|0|0|0|0|0|0|0|0	0|1|0	0.33	0|0|0|0|0|0|0|0|0|0|0|0|0|0|0|0|0	0.97	20	0	0	3.33	0.64	0.000743559	0.99866	0.160934	0.418443	0.000116242	9.10239e-11	0.0291116	0.019957	qx021250,qx021251,qx021252	qx021259	TRUE	TRUE	FALSE	TRUE	FALSE	FALSE	TRUE	TRUE	TRUE	TRUE
P68104	EEF1A1	N	CoV23	beta	N__T205I	full	N_WT_CoV23	N_T205I_CoV23	N_T205I_CoV23-N_WT_CoV23	-0.186802	0.183393	-1.01859	4	0.365995	0.785342		0.208333	0	3	3	3	3																							FALSE	FALSE	FALSE	FALSE	FALSE	FALSE	FALSE	FALSE	FALSE	FALSE
P68371	TUBB4B	N	CoV23	beta	N__T205I	full	N_WT_CoV23	N_T205I_CoV23	N_T205I_CoV23-N_WT_CoV23	-0.095556	0.102819	-0.929358	2	0.450815	0.847594		0.333333	0	3	3	1	1	1|0|0	0.33	1|0|0|1|0|1|1|0|1|1|1|0|0|1|0|0|0	1|1|1	1	1|0|0|1|0|1|1|0|1|1|1|0|0|1|0|0|0	0	0.71	0.64	0	2.12	0.64	5.54332e-05	9.10239e-11	0.00174383	0.00119575	0.000173845	0.999783	0.00544858	0.312199	qx021250	qx021258,qx021259,qx021260	FALSE	FALSE	FALSE	FALSE	FALSE	FALSE	FALSE	FALSE	FALSE	FALSE
P68400	CSNK2A1	N	CoV23	beta	N__T205I	full	N_WT_CoV23	N_T205I_CoV23	N_T205I_CoV23-N_WT_CoV23	-0.0551745	0.123272	-0.447582	4	0.677624	0.914633		0.15625	0	3	3	3	3	4|2|3	3	0|0|0|1|0|1|0|0|0|0|0|0|0|0|0|0|0	3|4|4	3.67	0|0|0|1|0|1|0|0|0|0|0|0|0|0|0|0|0	0.98	25.5	0	1	31.17	0	0.000606776	0.974202	0.373674	0.556731	0.000724455	0.993184	0.415997	0.591601	qx021250,qx021251,qx021252	qx021258,qx021259,qx021260	FALSE	TRUE	TRUE	FALSE	TRUE	FALSE	TRUE	FALSE	TRUE	FALSE
P78316	NOP14	N	CoV23	beta	N__T205I	full	N_WT_CoV23	N_T205I_CoV23	N_T205I_CoV23-N_WT_CoV23	0.258837	0.236816	1.09298	4	0.335811	0.772036		0	0	3	3	3	3	2|2|1	1.67	0|0|0|0|0|0|0|0|0|0|0|0|0|0|0|0|0	1|1|1	1	0|0|0|0|0|0|0|0|0|0|0|0|0|0|0|0|0	0.65	16.67	0.08	0	10	0.64	0.000153811	0.966975	0.121944	0.381935	9.02696e-05	0.999783	0.0753635	0.360126	qx021250,qx021251,qx021252	qx021258,qx021259,qx021260	FALSE	FALSE	FALSE	FALSE	FALSE	FALSE	FALSE	FALSE	FALSE	FALSE
P78347	GTF2I	N	CoV23	beta	N__T205I	full	N_WT_CoV23	N_T205I_CoV23	N_T205I_CoV23-N_WT_CoV23	-0.0838622	0.135226	-0.620164	4	0.568734	0.869168		0.3	0	3	3	3	3	4|5|2	3.67	2|2|3|8|8|11|1|1|3|1|1|0|0|0|1|0|0	6|3|3	4	2|2|3|8|8|11|1|1|3|1|1|0|0|0|1|0|0	0.06	1.48	0.45	0.11	1.62	0.43	0.000291432	0.946221	0.00870311	0.297905	0.000311253	0.942599	0.00928953	0.29719	qx021250,qx021251,qx021252	qx021258,qx021259,qx021260	FALSE	FALSE	FALSE	FALSE	FALSE	FALSE	FALSE	FALSE	FALSE	FALSE
P78371	CCT2	N	CoV23	beta	N__T205I	full	N_WT_CoV23	N_T205I_CoV23	N_T205I_CoV23-N_WT_CoV23	-0.0399158	0.156907	-0.254391	4	0.811736	0.950607		0.236111	0	3	3	3	3	12|11|11	11.33	4|2|6|12|8|10|0|1|1|2|1|0|0|1|1|0|1	20|11|12	14.33	4|2|6|12|8|10|0|1|1|2|1|0|0|1|1|0|1	0.8	3.85	0.02	0.87	4.87	0.01	0.00168958	0.99986	0.0085526	0.31436	0.00208	0.962312	0.0105081	0.304118	qx021250,qx021251,qx021252	qx021258,qx021259,qx021260	FALSE	TRUE	FALSE	FALSE	FALSE	FALSE	TRUE	FALSE	FALSE	FALSE
P82663	MRPS25	N	CoV23	beta	N__T205I	full	N_WT_CoV23	N_T205I_CoV23	N_T205I_CoV23-N_WT_CoV23	10				0	0	oneConditionMissing			3	3						1|1|1	1	0|0|0|0|0|0|0|0|0|0|0|0|0|0|0|0|0				0	10	0.64					0.000447174	0.999783	0.20766	0.450818		qx021258,qx021259,qx021260	FALSE	FALSE	FALSE	TRUE	FALSE	FALSE	FALSE	FALSE	FALSE	FALSE
P82914	MRPS15	N	CoV23	beta	N__T205I	full	N_WT_CoV23	N_T205I_CoV23	N_T205I_CoV23-N_WT_CoV23	-0.578849	0.0824786	-7.01817	1	0.0901037	0.585873		0.5	0	2	2	1	1	1|1|1	1	0|0|0|0|0|0|0|0|0|0|0|0|0|0|0|0|1	1|0|1	0.67	0|0|0|0|0|0|0|0|0|0|0|0|0|0|0|0|1	0	10	0.64	0	6.67	0.64	0.000311022	0.99866	0.108563	0.38254	0.000203771	0.63093	0.0738932	0.245317	qx021250,qx021251,qx021252	qx021258,qx021260	FALSE	FALSE	FALSE	FALSE	FALSE	FALSE	FALSE	FALSE	FALSE	FALSE
P82930	MRPS34	N	CoV23	beta	N__T205I	full	N_WT_CoV23	N_T205I_CoV23	N_T205I_CoV23-N_WT_CoV23	-0.643088	0.565617	-1.13697	1	0.459252	0.856491		0.5	0	2	2	1	1	0|2|0	0.67	0|0|0|0|0|0|0|0|0|0|0|0|0|0|0|0|0	4|0|1	1.67	0|0|0|0|0|0|0|0|0|0|0|0|0|0|0|0|0	0.32	6.67	0.23	0.33	16.67	0.19	0.000249688	9.10239e-11	0.175162	0.120077	0.000600532	0.45552	0.338078	0.372301	qx021251	qx021258,qx021260	FALSE	FALSE	FALSE	FALSE	FALSE	FALSE	FALSE	FALSE	FALSE	FALSE
P83731	RPL24	N	CoV23	beta	N__T205I	full	N_WT_CoV23	N_T205I_CoV23	N_T205I_CoV23-N_WT_CoV23	0.169373	0.073069	2.31798	4	0.0813166	0.563338		0.111111	0	3	3	3	3	8|8|9	8.33	1|1|1|4|2|4|3|2|4|7|4|3|4|5|6|4|3	8|8|8	8	1|1|1|4|2|4|3|2|4|7|4|3|4|5|6|4|3	0.29	2.44	0.32	0.2	2.34	0.38	0.00425165	0.995281	0.0132154	0.316159	0.00394196	0.999783	0.0122646	0.316894	qx021250,qx021251,qx021252	qx021258,qx021259,qx021260	FALSE	FALSE	FALSE	FALSE	FALSE	FALSE	FALSE	FALSE	FALSE	FALSE
P83881	RPL36A	N	CoV23	beta	N__T205I	full	N_WT_CoV23	N_T205I_CoV23	N_T205I_CoV23-N_WT_CoV23	-0.097964	0.0955184	-1.0256	4	0.363049	0.785342		0	0	3	3	3	3	2|1|2	1.67	0|0|0|0|0|1|2|3|2|2|1|2|3|1|2|2|3	1|1|1	1	0|0|0|0|0|1|2|3|2|2|1|2|3|1|2|2|3	0.04	1.18	0.47	0	0.71	0.64	0.00125141	0.961929	0.0067436	0.301414	0.000729821	0.999783	0.00394395	0.311171	qx021250,qx021251,qx021252	qx021258,qx021259,qx021260	FALSE	FALSE	FALSE	FALSE	FALSE	FALSE	FALSE	FALSE	FALSE	FALSE
P84090	ERH	N	CoV23	beta	N__T205I	full	N_WT_CoV23	N_T205I_CoV23	N_T205I_CoV23-N_WT_CoV23	0.123977	0.127021	0.976034	4	0.384314	0.800654		0.166667	0	3	3	3	3	8|6|9	7.67	6|6|5|6|8|7|1|2|3|4|3|3|2|2|4|2|1	9|9|8	8.67	6|6|5|6|8|7|1|2|3|4|3|3|2|2|4|2|1	0.09	2.01	0.44	0.15	2.27	0.41	0.00589498	0.98543	0.00633505	0.308412	0.00644291	0.998945	0.00691981	0.312986	qx021250,qx021251,qx021252	qx021258,qx021259,qx021260	FALSE	FALSE	FALSE	FALSE	FALSE	FALSE	FALSE	FALSE	FALSE	FALSE
P84098	RPL19	N	CoV23	beta	N__T205I	full	N_WT_CoV23	N_T205I_CoV23	N_T205I_CoV23-N_WT_CoV23	0.129246	0.0893236	1.44694	4	0.221461	0.74906		0.121212	0	3	3	3	3	12|11|12	11.67	1|2|2|2|2|1|1|7|4|5|1|0|2|2|5|3|5	14|9|14	12.33	1|2|2|2|2|1|1|7|4|5|1|0|2|2|5|3|5	0.99	4.41	0	0.96	4.66	0.01	0.00475497	0.998426	0.0293696	0.328206	0.00488824	0.978863	0.0301679	0.322718	qx021250,qx021251,qx021252	qx021258,qx021259,qx021260	FALSE	TRUE	FALSE	FALSE	FALSE	FALSE	TRUE	FALSE	FALSE	FALSE
P84101	SERF2	N	CoV23	beta	N__T205I	full	N_WT_CoV23	N_T205I_CoV23	N_T205I_CoV23-N_WT_CoV23	-0.114184	0.116601	-0.979272	4	0.382892	0.800654		0.25	0	3	3	3	3	1|1|2	1.33	1|0|1|1|1|1|1|2|1|3|1|3|1|0|1|2|3	2|2|1	1.67	1|0|1|1|1|1|1|2|1|3|1|3|1|0|1|2|3	0.03	0.99	0.49	0.05	1.23	0.46	0.00183019	0.932863	0.00459068	0.290974	0.00217856	0.962349	0.00545973	0.300669	qx021250,qx021251,qx021252	qx021258,qx021259,qx021260	FALSE	FALSE	FALSE	FALSE	FALSE	FALSE	FALSE	FALSE	FALSE	FALSE
P84103	SRSF3	N	CoV23	beta	N__T205I	full	N_WT_CoV23	N_T205I_CoV23	N_T205I_CoV23-N_WT_CoV23	-0.226867	0.0496106	-4.57296	4	0.0102379	0.528996		0.0952381	0	3	3	3	3	9|7|6	7.33	4|2|3|5|3|6|7|7|10|10|6|6|5|9|4|2|7	6|7|7	6.67	4|2|3|5|3|6|7|7|10|10|6|6|5|9|4|2|7	0	1.3	0.58	0	1.18	0.6	0.00354155	0.99413	0.00502782	0.310187	0.00314235	0.998139	0.00446361	0.311034	qx021250,qx021251,qx021252	qx021258,qx021259,qx021260	FALSE	FALSE	FALSE	FALSE	FALSE	FALSE	FALSE	FALSE	FALSE	FALSE
P84243	H3-3A	N	CoV23	beta	N__T205I	full	N_WT_CoV23	N_T205I_CoV23	N_T205I_CoV23-N_WT_CoV23	-1.09388	0.537386	-2.03556	1	0.290703	0.767758		0.5	0	2	2	1	1	1|0|1	0.67	0|0|0|0|0|0|0|0|0|0|0|0|0|0|0|0|0	0|2|2	1.33	0|0|0|0|0|0|0|0|0|0|0|0|0|0|0|0|0	0	6.67	0.64	0.65	13.33	0.08	0.000387622	0.629056	0.706251	0.678227	0.000752628	0.630682	0.823579	0.75916	qx021250,qx021252	qx021259,qx021260	FALSE	FALSE	FALSE	FALSE	FALSE	FALSE	FALSE	FALSE	FALSE	FALSE
Q00059	TFAM	N	CoV23	beta	N__T205I	full	N_WT_CoV23	N_T205I_CoV23	N_T205I_CoV23-N_WT_CoV23	-0.634527	0.40097	-1.58248	4	0.188705	0.739206		0.277778	0	3	3	3	3	6|4|3	4.33	0|3|2|3|1|5|2|6|4|4|3|2|2|4|4|3|2	1|2|2	1.67	0|3|2|3|1|5|2|6|4|4|3|2|2|4|4|3|2	0.03	1.47	0.49	0	0.57	0.64	0.00138625	0.975841	0.00557445	0.304906	0.000522519	0.962322	0.00210851	0.298354	qx021250,qx021251,qx021252	qx021258,qx021259,qx021260	FALSE	FALSE	FALSE	FALSE	FALSE	FALSE	FALSE	FALSE	FALSE	FALSE
Q00325	SLC25A3	N	CoV23	beta	N__T205I	full	N_WT_CoV23	N_T205I_CoV23	N_T205I_CoV23-N_WT_CoV23	-0.290725	0.136673	-2.12716	4	0.100528	0.595915		0	0	3	3	3	3	4|4|3	3.67	1|1|0|3|1|3|2|1|1|1|1|0|0|3|1|0|1	2|2|2	2	1|1|0|3|1|3|2|1|1|1|1|0|0|3|1|0|1	0.58	3.12	0.12	0.13	1.7	0.42	0.00080575	0.994997	0.00239229	0.308631	0.000427409	0.999783	0.00127041	0.309336	qx021250,qx021251,qx021252	qx021258,qx021259,qx021260	FALSE	FALSE	FALSE	FALSE	FALSE	FALSE	FALSE	FALSE	FALSE	FALSE
Q00577	PURA	N	CoV23	beta	N__T205I	full	N_WT_CoV23	N_T205I_CoV23	N_T205I_CoV23-N_WT_CoV23	0.393909	0.0791836	4.97463	1	0.12629	0.663269		0.5	0	2	2	1	1	1|0|0	0.33	0|0|0|0|0|0|0|0|0|0|0|0|0|0|0|0|0	2|1|0	1	0|0|0|0|0|0|0|0|0|0|0|0|0|0|0|0|0	0	3.33	0.64	0.32	10	0.23	7.66079e-05	9.10239e-11	0.110077	0.0754595	0.000240238	0.572691	0.279484	0.368283	qx021250	qx021258,qx021259	FALSE	FALSE	FALSE	FALSE	FALSE	FALSE	FALSE	FALSE	FALSE	FALSE
Q00688	FKBP3	N	CoV23	beta	N__T205I	full	N_WT_CoV23	N_T205I_CoV23	N_T205I_CoV23-N_WT_CoV23	0.101896	0.298019	0.341913	4	0.749625	0.945143		0.133333	0	3	3	3	3	7|8|5	6.67	2|2|2|10|6|10|4|7|2|12|7|3|2|3|2|9|7	4|7|8	6.33	2|2|2|10|6|10|4|7|2|12|7|3|2|3|2|9|7	0	1.26	0.58	0	1.2	0.58	0.00236896	0.985372	0.00480266	0.307323	0.00218378	0.965675	0.00442891	0.300989	qx021250,qx021251,qx021252	qx021258,qx021259,qx021260	FALSE	FALSE	FALSE	FALSE	FALSE	FALSE	FALSE	FALSE	FALSE	FALSE
Q00839	HNRNPU	N	CoV23	beta	N__T205I	full	N_WT_CoV23	N_T205I_CoV23	N_T205I_CoV23-N_WT_CoV23	-0.358183	0.274633	-1.30423	4	0.262142	0.765134		0.156863	0	3	3	3	3	28|14|14	18.67	5|8|4|7|7|9|2|22|18|12|3|2|2|0|11|0|0	19|19|18	18.67	5|8|4|7|7|9|2|22|18|12|3|2|2|0|11|0|0	0.31	2.83	0.3	0.2	2.83	0.38	0.00177504	0.962759	0.0144373	0.306948	0.00174991	0.999738	0.0142358	0.318218	qx021250,qx021251,qx021252	qx021258,qx021259,qx021260	FALSE	FALSE	FALSE	FALSE	FALSE	FALSE	FALSE	FALSE	FALSE	FALSE
Q01081	U2AF1	N	CoV23	beta	N__T205I	full	N_WT_CoV23	N_T205I_CoV23	N_T205I_CoV23-N_WT_CoV23	-0.0273924	0.157969	-0.173404	4	0.870755	0.965824		0.166667	0	3	3	3	3																							FALSE	FALSE	FALSE	FALSE	FALSE	FALSE	FALSE	FALSE	FALSE	FALSE
Q01105	SET	N	CoV23	beta	N__T205I	full	N_WT_CoV23	N_T205I_CoV23	N_T205I_CoV23-N_WT_CoV23	0.336654	0.0426783	7.88818	4	0.00139665	0.267692		0.111111	0	3	3	3	3	4|2|2	2.67	3|1|2|4|2|4|0|3|4|2|4|1|1|3|0|0|1	4|4|3	3.67	3|1|2|4|2|4|0|3|4|2|4|1|1|3|0|0|1	0.03	1.3	0.48	0.08	1.78	0.45	0.000721382	0.962759	0.00422624	0.299941	0.000976749	0.993198	0.00571378	0.310354	qx021250,qx021251,qx021252	qx021258,qx021259,qx021260	FALSE	FALSE	FALSE	FALSE	FALSE	FALSE	FALSE	FALSE	FALSE	FALSE
Q01130	SRSF2	N	CoV23	beta	N__T205I	full	N_WT_CoV23	N_T205I_CoV23	N_T205I_CoV23-N_WT_CoV23	-0.235482	0.107664	-2.18719	4	0.0939867	0.587417		0.222222	0	3	3	3	3	2|2|1	1.67	2|1|1|2|3|3|3|4|2|5|5|3|2|3|4|4|4	3|2|2	2.33	2|1|1|2|3|3|3|4|2|5|5|3|2|3|4|4|4	0	0.56	0.64	0	0.78	0.64	0.000596454	0.966975	0.00359984	0.300812	0.000818572	0.979868	0.00493379	0.305706	qx021250,qx021251,qx021252	qx021258,qx021259,qx021260	FALSE	FALSE	FALSE	FALSE	FALSE	FALSE	FALSE	FALSE	FALSE	FALSE
Q01780	EXOSC10	N	CoV23	beta	N__T205I	full	N_WT_CoV23	N_T205I_CoV23	N_T205I_CoV23-N_WT_CoV23	-0.0741879	0.14174	-0.523409	3	0.636892	0.906467		0.333333	0	2	2	3	3	2|3|3	2.67	0|0|0|0|0|0|2|0|0|0|0|0|0|0|0|0|0	2|3|0	1.67	0|0|0|0|0|0|2|0|0|0|0|0|0|0|0|0|0	0.97	22.67	0	0.65	14.17	0.1	0.000243085	0.976291	0.10879	0.375793	0.000143888	0.616504	0.0673869	0.236405	qx021250,qx021251,qx021252	qx021258,qx021259	FALSE	TRUE	FALSE	FALSE	FALSE	FALSE	TRUE	FALSE	FALSE	FALSE
Q01844	EWSR1	N	CoV23	beta	N__T205I	full	N_WT_CoV23	N_T205I_CoV23	N_T205I_CoV23-N_WT_CoV23	-0.0870404	0.200518	-0.434077	4	0.68662	0.918155		0.166667	0	3	3	3	3	4|2|1	2.33	3|1|2|5|2|2|2|0|0|0|1|3|1|2|2|0|2	3|4|3	3.33	3|1|2|5|2|2|2|0|0|0|1|3|1|2|2|0|2	0.12	1.42	0.42	0.18	2.02	0.39	0.000276146	0.892981	0.00488809	0.278864	0.000391883	0.993839	0.00692257	0.311377	qx021250,qx021251,qx021252	qx021258,qx021259,qx021260	FALSE	FALSE	FALSE	FALSE	FALSE	FALSE	FALSE	FALSE	FALSE	FALSE
Q02543	RPL18A	N	CoV23	beta	N__T205I	full	N_WT_CoV23	N_T205I_CoV23	N_T205I_CoV23-N_WT_CoV23	0.028386	0.0459129	0.618257	4	0.569872	0.869168		0.15625	0	3	3	3	3	17|16|12	15	2|0|0|0|0|0|1|3|3|4|0|1|1|0|1|0|1	18|18|16	17.33	2|0|0|0|0|0|1|3|3|4|0|1|1|0|1|0|1	1	15	0	1	17.33	0	0.00676928	0.994444	0.0600532	0.348023	0.00761435	0.998945	0.0670474	0.354212	qx021250,qx021251,qx021252	qx021258,qx021259,qx021260	FALSE	TRUE	FALSE	FALSE	FALSE	FALSE	TRUE	FALSE	FALSE	FALSE
Q02878	RPL6	N	CoV23	beta	N__T205I	full	N_WT_CoV23	N_T205I_CoV23	N_T205I_CoV23-N_WT_CoV23	0.236701	0.0775264	3.05317	4	0.0379105	0.528996		0.130435	0	3	3	3	3	21|22|24	22.33	0|0|0|0|0|0|0|5|2|4|0|0|0|0|3|0|0	26|25|25	25.33	0|0|0|0|0|0|0|5|2|4|0|0|0|0|3|0|0	1	27.12	0	1	30.76	0	0.00621509	0.994844	0.126251	0.393522	0.00680628	0.999442	0.136619	0.402052	qx021250,qx021251,qx021252	qx021258,qx021259,qx021260	FALSE	TRUE	FALSE	FALSE	FALSE	FALSE	TRUE	FALSE	FALSE	FALSE
Q03701	CEBPZ	N	CoV23	beta	N__T205I	full	N_WT_CoV23	N_T205I_CoV23	N_T205I_CoV23-N_WT_CoV23	-0.239616	0.111809	-2.14308	4	0.0987457	0.591445		0.333333	0	3	3	3	3	4|4|6	4.67	0|0|0|0|0|0|0|0|0|0|0|0|0|0|0|0|0	2|5|4	3.67	0|0|0|0|0|0|0|0|0|0|0|0|0|0|0|0|0	1	46.67	0	0.99	36.67	0	0.000356573	0.973756	0.165693	0.41402	0.00026762	0.947701	0.12972	0.38132	qx021250,qx021251,qx021252	qx021258,qx021259,qx021260	FALSE	TRUE	FALSE	FALSE	FALSE	FALSE	TRUE	FALSE	FALSE	FALSE
Q06787	FMR1	N	CoV23	beta	N__T205I	full	N_WT_CoV23	N_T205I_CoV23	N_T205I_CoV23-N_WT_CoV23	0.0675331	0.352347	0.191667	4	0.85734	0.964209		0.0833333	0	3	3	3	3	2|2|3	2.33	0|0|0|0|0|0|0|0|0|0|0|0|0|0|0|0|0	3|2|1	2	0|0|0|0|0|0|0|0|0|0|0|0|0|0|0|0|0	0.98	23.33	0	0.65	20	0.06	0.000297332	0.973756	0.00565695	0.304313	0.000244806	0.919202	0.00466227	0.286799	qx021250,qx021251,qx021252	qx021258,qx021259,qx021260	FALSE	TRUE	FALSE	FALSE	FALSE	FALSE	TRUE	FALSE	FALSE	FALSE
Q06830	PRDX1	N	CoV23	beta	N__T205I	full	N_WT_CoV23	N_T205I_CoV23	N_T205I_CoV23-N_WT_CoV23	0.00652879	0.193067	0.0338162	4	0.974644	0.998449		0.25	0	3	3	3	3	5|2|3	3.33	2|3|1|4|3|7|8|5|9|9|6|5|5|4|10|7|5	5|4|3	4	2|3|1|4|3|7|8|5|9|9|6|5|5|4|10|7|5	0	0.61	0.64	0	0.73	0.64	0.00131617	0.95205	0.00160809	0.294846	0.00155497	0.980334	0.00189931	0.303774	qx021250,qx021251,qx021252	qx021258,qx021259,qx021260	FALSE	FALSE	FALSE	FALSE	FALSE	FALSE	FALSE	FALSE	FALSE	FALSE
Q07020	RPL18	N	CoV23	beta	N__T205I	full	N_WT_CoV23	N_T205I_CoV23	N_T205I_CoV23-N_WT_CoV23	-0.0601848	0.0509667	-1.18087	4	0.303075	0.772036		0.0666667	0	3	3	3	3	13|11|11	11.67	0|0|0|0|0|0|1|4|2|2|0|0|1|0|2|0|0	10|12|13	11.67	0|0|0|0|0|0|1|4|2|2|0|0|1|0|2|0|0	1	16.53	0	1	16.53	0	0.00493933	0.999639	0.0811553	0.364081	0.00479869	0.994808	0.0790272	0.361131	qx021250,qx021251,qx021252	qx021258,qx021259,qx021260	FALSE	TRUE	FALSE	FALSE	FALSE	FALSE	TRUE	FALSE	FALSE	FALSE
Q07021	C1QBP	N	CoV23	beta	N__T205I	full	N_WT_CoV23	N_T205I_CoV23	N_T205I_CoV23-N_WT_CoV23	-0.168894	0.328532	-0.514086	3	0.642663	0.912316		0.166667	0	3	3	2	2	1|2|1	1.33	4|1|3|1|1|3|0|1|1|2|1|0|2|1|0|0|1	2|2|2	2	4|1|3|1|1|3|0|1|1|2|1|0|2|1|0|0|1	0.03	1.03	0.49	0.09	1.55	0.44	0.00037996	0.940306	0.00176529	0.291325	0.00054866	0.999783	0.00254707	0.310212	qx021250,qx021251,qx021252	qx021258,qx021259,qx021260	FALSE	FALSE	FALSE	FALSE	FALSE	FALSE	FALSE	FALSE	FALSE	FALSE
Q07889	SOS1	N	CoV23	beta	N__T205I	full	N_WT_CoV23	N_T205I_CoV23	N_T205I_CoV23-N_WT_CoV23	0.360399	0.161449	2.23228	1	0.268122	0.767758		0.5	0	2	2	1	1	1|1|0	0.67	0|0|0|0|0|0|0|0|0|0|0|0|0|0|0|0|0	1|1|0	0.67	0|0|0|0|0|0|0|0|0|0|0|0|0|0|0|0|0	0	6.67	0.64	0	6.67	0.64	3.89225e-05	0.629831	0.00586652	0.198344	3.83903e-05	0.630683	0.00578676	0.198552	qx021250,qx021251	qx021258,qx021259	FALSE	FALSE	FALSE	FALSE	FALSE	FALSE	FALSE	FALSE	FALSE	FALSE
Q07955	SRSF1	N	CoV23	beta	N__T205I	full	N_WT_CoV23	N_T205I_CoV23	N_T205I_CoV23-N_WT_CoV23	-0.125771	0.102214	-1.23047	4	0.285935	0.767758		0	0	3	3	3	3	4|2|2	2.67	0|1|0|0|0|5|1|4|5|15|3|2|0|1|5|3|1	4|2|4	3.33	0|1|0|0|0|5|1|4|5|15|3|2|0|1|5|3|1	0.01	0.99	0.53	0.02	1.23	0.51	0.000843551	0.962759	0.00956295	0.303601	0.00104621	0.955434	0.0118332	0.302898	qx021250,qx021251,qx021252	qx021258,qx021259,qx021260	FALSE	FALSE	FALSE	FALSE	FALSE	FALSE	FALSE	FALSE	FALSE	FALSE
Q08209	PPP3CA	N	CoV23	beta	N__T205I	full	N_WT_CoV23	N_T205I_CoV23	N_T205I_CoV23-N_WT_CoV23	-0.0744173	0.218683	-0.340297	4	0.750753	0.945143		0	0	3	3	3	3	1|1|1	1	2|0|2|1|1|1|2|2|0|0|0|3|0|0|1|2|2	2|2|1	1.67	2|0|2|1|1|1|2|2|0|0|0|3|0|0|1|2|2	0	0.89	0.64	0.11	1.49	0.43	0.000153421	0.99866	0.00735356	0.313158	0.000246709	0.962349	0.0117722	0.304985	qx021250,qx021251,qx021252	qx021258,qx021259,qx021260	FALSE	FALSE	FALSE	FALSE	FALSE	FALSE	FALSE	FALSE	FALSE	FALSE
Q08211	DHX9	N	CoV23	beta	N__T205I	full	N_WT_CoV23	N_T205I_CoV23	N_T205I_CoV23-N_WT_CoV23	-0.140249	0.126282	-1.1106	4	0.329	0.772036		0.268116	0	3	3	3	3	26|25|23	24.67	2|0|0|0|0|0|0|12|10|6|0|0|0|0|2|0|0	25|29|24	26	2|0|0|0|0|0|0|12|10|6|0|0|0|0|2|0|0	0.99	13.1	0	0.99	13.81	0	0.00154873	0.999675	0.045447	0.339593	0.00158095	0.998335	0.0463487	0.339798	qx021250,qx021251,qx021252	qx021258,qx021259,qx021260	FALSE	TRUE	FALSE	FALSE	FALSE	FALSE	TRUE	FALSE	FALSE	FALSE
Q09161	NCBP1	N	CoV23	beta	N__T205I	full	N_WT_CoV23	N_T205I_CoV23	N_T205I_CoV23-N_WT_CoV23	10				0	0	oneConditionMissing			3	3			1|0|0	0.33	0|0|0|0|0|0|0|0|0|0|0|0|0|0|0|0|0	3|1|1	1.67	0|0|0|0|0|0|0|0|0|0|0|0|0|0|0|0|0	0	3.33	0.64	0.33	16.67	0.2	3.1225e-05	9.10239e-11	0.128524	0.0881046	0.00016421	0.859333	0.436802	0.564564	qx021250	qx021258,qx021259,qx021260	FALSE	FALSE	FALSE	TRUE	FALSE	FALSE	FALSE	FALSE	FALSE	FALSE
Q12788	TBL3	N	CoV23	beta	N__T205I	full	N_WT_CoV23	N_T205I_CoV23	N_T205I_CoV23-N_WT_CoV23	-0.111871	0.642679	-0.17407	2	0.877836	0.968821		0.333333	0	1	1	3	3	1|3|1	1.67	0|0|0|0|0|0|0|0|0|0|0|0|0|0|0|0|0	0|0|1	0.33	0|0|0|0|0|0|0|0|0|0|0|0|0|0|0|0|0	0.33	16.67	0.2	0	3.33	0.64	0.000166293	0.856467	0.227474	0.420182	3.24094e-05	9.10239e-11	0.0542727	0.0372047	qx021250,qx021251,qx021252	qx021260	FALSE	FALSE	FALSE	FALSE	FALSE	FALSE	FALSE	FALSE	FALSE	FALSE
Q12905	ILF2	N	CoV23	beta	N__T205I	full	N_WT_CoV23	N_T205I_CoV23	N_T205I_CoV23-N_WT_CoV23	-0.14465	0.134529	-1.07523	4	0.342804	0.772036		0.138889	0	3	3	3	3	7|8|8	7.67	0|0|0|0|0|0|0|3|0|2|0|0|0|0|2|0|0	5|8|8	7	0|0|0|0|0|0|0|3|0|2|0|0|0|0|2|0|0	0.99	18.62	0	0.98	17	0	0.00157639	0.994121	0.097563	0.373606	0.00138549	0.981872	0.0867733	0.362429	qx021250,qx021251,qx021252	qx021258,qx021259,qx021260	FALSE	TRUE	FALSE	FALSE	FALSE	FALSE	TRUE	FALSE	FALSE	FALSE
Q12906	ILF3	N	CoV23	beta	N__T205I	full	N_WT_CoV23	N_T205I_CoV23	N_T205I_CoV23-N_WT_CoV23	-0.136811	0.0838102	-1.6324	4	0.177933	0.739206		0.284314	0	3	3	3	3	17|19|12	16	0|1|0|0|0|0|0|4|4|4|0|0|0|0|1|0|0	8|18|12	12.67	0|1|0|0|0|0|0|4|4|4|0|0|0|0|1|0|0	1	19.43	0	0.99	15.38	0	0.00142398	0.986218	0.146028	0.40439	0.00108899	0.957835	0.115647	0.374805	qx021250,qx021251,qx021252	qx021258,qx021259,qx021260	FALSE	TRUE	FALSE	FALSE	FALSE	FALSE	TRUE	FALSE	FALSE	FALSE
Q13085	ACACA	N	CoV23	beta	N__T205I	full	N_WT_CoV23	N_T205I_CoV23	N_T205I_CoV23-N_WT_CoV23	-0.0480809	0.126357	-0.380516	4	0.722907	0.941125		0.183333	0	3	3	3	3	14|10|13	12.33	89|87|78|35|30|36|146|147|50|45|48|92|104|34|143|88|105	8|10|12	10	89|87|78|35|30|36|146|147|50|45|48|92|104|34|143|88|105	0	0.15	0.64	0	0.13	0.64	0.000418646	0.993076	0.00107316	0.307132	0.000329761	0.987365	0.000845504	0.305213	qx021250,qx021251,qx021252	qx021258,qx021259,qx021260	FALSE	FALSE	FALSE	FALSE	FALSE	FALSE	FALSE	FALSE	FALSE	FALSE
Q13151	HNRNPA0	N	CoV23	beta	N__T205I	full	N_WT_CoV23	N_T205I_CoV23	N_T205I_CoV23-N_WT_CoV23	-0.354405	0.123668	-2.86578	4	0.0456622	0.528996		0.25	0	3	3	3	3	5|3|4	4	0|0|0|0|0|0|0|4|1|2|0|0|0|0|2|0|0	4|4|5	4.33	0|0|0|0|0|0|0|4|1|2|0|0|0|0|2|0|0	0.88	7.56	0.01	0.91	8.19	0.01	0.00103994	0.986905	0.0578925	0.344182	0.00110043	0.993412	0.0610542	0.348357	qx021250,qx021251,qx021252	qx021258,qx021259,qx021260	FALSE	TRUE	FALSE	FALSE	FALSE	FALSE	TRUE	FALSE	FALSE	FALSE
Q13206	DDX10	N	CoV23	beta	N__T205I	full	N_WT_CoV23	N_T205I_CoV23	N_T205I_CoV23-N_WT_CoV23	0.015882	0.791726	0.02006	1	0.987231	0.998449		0.5	0	2	2	1	1	1|1|0	0.67	0|0|0|0|0|0|0|0|0|0|0|0|0|0|0|0|0	1|0|2	1	0|0|0|0|0|0|0|0|0|0|0|0|0|0|0|0|0	0	6.67	0.64	0.32	10	0.23	5.92957e-05	0.629831	0.125493	0.280349	8.97781e-05	0.579356	0.17849	0.301106	qx021250,qx021251	qx021258,qx021260	FALSE	FALSE	FALSE	FALSE	FALSE	FALSE	FALSE	FALSE	FALSE	FALSE
Q13242	SRSF9	N	CoV23	beta	N__T205I	full	N_WT_CoV23	N_T205I_CoV23	N_T205I_CoV23-N_WT_CoV23	-0.938421	0.208876	-4.49271	2	0.046141	0.528996		0.333333	0	3	3	1	1	3|0|0	1	0|0|0|0|0|1|0|0|1|6|0|0|0|0|0|0|0	1|1|1	1	0|0|0|0|0|1|0|0|1|6|0|0|0|0|0|0|0	0.29	2.12	0.32	0	2.12	0.64	0.000334856	9.10239e-11	0.0810992	0.0555963	0.00035005	0.999783	0.0844681	0.366369	qx021250	qx021258,qx021259,qx021260	FALSE	FALSE	FALSE	TRUE	FALSE	FALSE	FALSE	FALSE	FALSE	FALSE
Q13247	SRSF6	N	CoV23	beta	N__T205I	full	N_WT_CoV23	N_T205I_CoV23	N_T205I_CoV23-N_WT_CoV23	0.353638	0.189001	1.87109	4	0.134661	0.674995		0	0	3	3	3	3	1|1|1	1	0|0|0|0|0|0|0|1|0|1|0|0|0|0|1|0|0	1|1|1	1	0|0|0|0|0|0|0|1|0|1|0|0|0|0|1|0|0	0	5.67	0.64	0	5.67	0.64	0.000232362	0.99866	0.0802076	0.363101	0.000224887	0.999783	0.077828	0.361816	qx021250,qx021251,qx021252	qx021258,qx021259,qx021260	FALSE	FALSE	FALSE	FALSE	FALSE	FALSE	FALSE	FALSE	FALSE	FALSE
Q13263	TRIM28	N	CoV23	beta	N__T205I	full	N_WT_CoV23	N_T205I_CoV23	N_T205I_CoV23-N_WT_CoV23	0.457116	0.125629	3.63862	4	0.0219916	0.528996		0.428571	0	3	3	3	3	8|8|6	7.33	0|0|0|2|2|3|0|1|0|0|0|0|0|0|1|0|0	9|10|6	8.33	0|0|0|2|2|3|0|1|0|0|0|0|0|0|1|0|0	0.99	13.85	0	0.99	15.74	0	0.000698638	0.994997	0.026882	0.325419	0.000769678	0.982647	0.0295348	0.323427	qx021250,qx021251,qx021252	qx021258,qx021259,qx021260	FALSE	TRUE	FALSE	FALSE	FALSE	FALSE	TRUE	FALSE	FALSE	FALSE
Q13283	G3BP1	N	CoV23	beta	N__T205I	full	N_WT_CoV23	N_T205I_CoV23	N_T205I_CoV23-N_WT_CoV23	-0.180713	0.075078	-2.407	4	0.0737939	0.55616		0.11	0	3	3	3	3	58|49|51	52.67	0|0|0|0|0|0|0|1|0|0|2|0|0|0|1|0|0	56|59|56	57	0|0|0|0|0|0|0|1|0|0|2|0|0|0|1|0|0	1	223.83	0	1	242.25	0	0.00900173	0.999509	0.146777	0.409049	0.0094575	0.999997	0.153071	0.413517	qx021250,qx021251,qx021252	qx021258,qx021259,qx021260	TRUE	TRUE	FALSE	FALSE	FALSE	FALSE	TRUE	FALSE	TRUE	FALSE
Q13310	PABPC4	N	CoV23	beta	N__T205I	full	N_WT_CoV23	N_T205I_CoV23	N_T205I_CoV23-N_WT_CoV23	0.127902	0.152143	0.84067	4	0.447849	0.847594		0.166667	0	3	3	3	3	10|9|12	10.33	0|0|0|0|0|0|0|0|0|0|0|0|0|0|0|0|0	10|11|11	10.67	0|0|0|0|0|0|0|0|0|0|0|0|0|0|0|0|0	1	103.33	0	1	106.67	0	0.00128604	0.989402	0.545627	0.679301	0.00128073	0.999309	0.544602	0.681654	qx021250,qx021251,qx021252	qx021258,qx021259,qx021260	TRUE	TRUE	TRUE	FALSE	TRUE	FALSE	TRUE	FALSE	TRUE	FALSE
Q13347	EIF3I	N	CoV23	beta	N__T205I	full	N_WT_CoV23	N_T205I_CoV23	N_T205I_CoV23-N_WT_CoV23	0.463716	0.398553	1.1635	3	0.328757	0.772036		0.166667	0	3	3	2	2	2|0|3	1.67	0|0|0|2|1|2|0|0|0|1|0|0|0|0|0|0|0	2|1|2	1.67	0|0|0|2|1|2|0|0|0|1|0|0|0|0|0|0|0	0.55	4.72	0.12	0.5	4.72	0.14	0.000410714	0.599615	0.0305879	0.20597	0.00039917	0.955434	0.0297537	0.315179	qx021250,qx021252	qx021258,qx021259,qx021260	FALSE	FALSE	FALSE	FALSE	FALSE	FALSE	FALSE	FALSE	FALSE	FALSE
Q13435	SF3B2	N	CoV23	beta	N__T205I	full	N_WT_CoV23	N_T205I_CoV23	N_T205I_CoV23-N_WT_CoV23	-0.00912222	0.102886	-0.0886637	4	0.933611	0.995116		0.166667	0	3	3	3	3	7|2|4	4.33	0|0|0|0|0|0|1|1|1|0|1|1|0|0|1|1|1	5|5|4	4.67	0|0|0|0|0|0|1|1|1|0|1|1|0|0|1|1|1	0.86	9.21	0.01	0.98	9.92	0	0.000379108	0.913203	0.062209	0.324398	0.000402926	0.995973	0.0658599	0.352437	qx021250,qx021251,qx021252	qx021258,qx021259,qx021260	FALSE	TRUE	FALSE	FALSE	FALSE	FALSE	TRUE	FALSE	FALSE	FALSE
Q13442	PDAP1	N	CoV23	beta	N__T205I	full	N_WT_CoV23	N_T205I_CoV23	N_T205I_CoV23-N_WT_CoV23	0.198284	0.265447	0.746983	4	0.49659	0.860057		0	0	3	3	3	3	2|2|3	2.33	1|1|3|4|2|4|5|6|4|8|6|5|1|2|4|6|4	1|2|3	2	1|1|3|4|2|4|5|6|4|8|6|5|1|2|4|6|4	0	0.6	0.64	0	0.52	0.64	0.0010382	0.973756	0.00380401	0.303047	0.000854843	0.919156	0.00313429	0.285741	qx021250,qx021251,qx021252	qx021258,qx021259,qx021260	FALSE	FALSE	FALSE	FALSE	FALSE	FALSE	FALSE	FALSE	FALSE	FALSE
Q13526	PIN1	N	CoV23	beta	N__T205I	full	N_WT_CoV23	N_T205I_CoV23	N_T205I_CoV23-N_WT_CoV23	-0.188465	0.302453	-0.623124	4	0.566972	0.869168		0.333333	0	3	3	3	3	1|1|1	1	0|1|1|3|3|3|3|4|4|2|3|3|3|1|4|4|4	2|2|1	1.67	0|1|1|3|3|3|3|4|4|2|3|3|3|1|4|4|4	0	0.37	0.64	0	0.62	0.64	0.000490384	0.99866	0.00494722	0.311511	0.00078856	0.962349	0.0079315	0.302355	qx021250,qx021251,qx021252	qx021258,qx021259,qx021260	FALSE	FALSE	FALSE	FALSE	FALSE	FALSE	FALSE	FALSE	FALSE	FALSE
Q13601	KRR1	N	CoV23	beta	N__T205I	full	N_WT_CoV23	N_T205I_CoV23	N_T205I_CoV23-N_WT_CoV23	-0.258585	0.186255	-1.38834	3	0.259164	0.764202		0.166667	0	3	3	2	2	5|1|0	2	0|0|0|0|0|0|0|0|0|0|0|0|0|0|0|0|0	1|2|1	1.33	0|0|0|0|0|0|0|0|0|0|0|0|0|0|0|0|0	0.33	20	0.19	0.32	13.33	0.23	0.000395157	0.430144	0.173277	0.251498	0.000268643	0.953499	0.124719	0.379681	qx021250,qx021251	qx021258,qx021259,qx021260	FALSE	FALSE	FALSE	FALSE	FALSE	FALSE	FALSE	FALSE	FALSE	FALSE
Q13610	PWP1	N	CoV23	beta	N__T205I	full	N_WT_CoV23	N_T205I_CoV23	N_T205I_CoV23-N_WT_CoV23	-0.229091	0.119682	-1.91417	3	0.151503	0.685909		0.166667	0	3	3	2	2	3|1|1	1.67	0|0|0|0|0|0|0|0|0|0|0|0|0|0|0|0|0	1|1|1	1	0|0|0|0|0|0|0|0|0|0|0|0|0|0|0|0|0	0.33	16.67	0.2	0	10	0.64	0.00025802	0.891024	0.337612	0.506346	0.000154413	0.999783	0.233732	0.468689	qx021250,qx021251,qx021252	qx021258,qx021259,qx021260	FALSE	FALSE	FALSE	FALSE	FALSE	FALSE	FALSE	FALSE	FALSE	FALSE
Q13838	DDX39B	N	CoV23	beta	N__T205I	full	N_WT_CoV23	N_T205I_CoV23	N_T205I_CoV23-N_WT_CoV23	0.479779	0.273854	1.75196	3	0.178074	0.739206		0.166667	0	3	3	2	2																							FALSE	FALSE	FALSE	FALSE	FALSE	FALSE	FALSE	FALSE	FALSE	FALSE
Q13868	EXOSC2	N	CoV23	beta	N__T205I	full	N_WT_CoV23	N_T205I_CoV23	N_T205I_CoV23-N_WT_CoV23	-0.0907265	0.353069	-0.256965	2	0.821225	0.95588		0.333333	0	3	3	1	1	1|0|1	0.67	0|0|0|0|0|0|0|0|0|0|0|0|0|0|0|0|0	1|3|1	1.67	0|0|0|0|0|0|0|0|0|0|0|0|0|0|0|0|0	0	6.67	0.64	0.33	16.67	0.2	0.00017992	0.629056	0.0834595	0.251296	0.000434624	0.875973	0.180306	0.393868	qx021250,qx021252	qx021258,qx021259,qx021260	FALSE	FALSE	FALSE	FALSE	FALSE	FALSE	FALSE	FALSE	FALSE	FALSE
Q13895	BYSL	N	CoV23	beta	N__T205I	full	N_WT_CoV23	N_T205I_CoV23	N_T205I_CoV23-N_WT_CoV23	-10				0	0	oneConditionMissing					3	3	2|1|2	1.67	0|0|0|0|0|0|0|0|0|1|1|0|0|0|0|0|1	0|2|2	1.33	0|0|0|0|0|0|0|0|0|1|1|0|0|0|0|0|1	0.61	9.44	0.11	0.61	7.56	0.11	0.000303545	0.961929	0.0182553	0.3093	0.000234227	0.630682	0.0141455	0.204282	qx021250,qx021251,qx021252	qx021259,qx021260	FALSE	FALSE	FALSE	TRUE	FALSE	FALSE	FALSE	FALSE	FALSE	FALSE
Q14061	COX17	N	CoV23	beta	N__T205I	full	N_WT_CoV23	N_T205I_CoV23	N_T205I_CoV23-N_WT_CoV23	-0.331588	0.230007	-1.44164	3	0.245068	0.759203		0.166667	0	2	2	3	3	1|2|1	1.33	2|2|2|2|2|1|5|2|5|4|5|1|3|3|5|2|3	1|0|1	0.67	2|2|2|2|2|1|5|2|5|4|5|1|3|3|5|2|3	0	0.46	0.64	0	0.23	0.64	0.00170077	0.940306	0.00375104	0.292694	0.000831255	0.63093	0.00183685	0.195925	qx021250,qx021251,qx021252	qx021258,qx021260	FALSE	FALSE	FALSE	FALSE	FALSE	FALSE	FALSE	FALSE	FALSE	FALSE
Q14331	FRG1	N	CoV23	beta	N__T205I	full	N_WT_CoV23	N_T205I_CoV23	N_T205I_CoV23-N_WT_CoV23	-0.514459	0.147978	-3.4766	1	0.178302	0.739206		0.5	0	2	2	1	1	1|2|2	1.67	2|3|2|3|4|6|8|12|11|12|14|10|10|10|12|3|5	0|2|3	1.67	2|3|2|3|4|6|8|12|11|12|14|10|10|10|12|3|5	0	0.22	0.64	0	0.22	0.64	0.000524021	0.948181	0.000877925	0.293147	0.000498233	0.608248	0.000834757	0.188238	qx021250,qx021251,qx021252	qx021259,qx021260	FALSE	FALSE	FALSE	FALSE	FALSE	FALSE	FALSE	FALSE	FALSE	FALSE
Q14444	CAPRIN1	N	CoV23	beta	N__T205I	full	N_WT_CoV23	N_T205I_CoV23	N_T205I_CoV23-N_WT_CoV23	0.369035	0.151088	2.44251	4	0.0710157	0.55616		0.166667	0	3	3	3	3	2|4|1	2.33	1|0|1|2|2|2|1|1|0|1|2|2|0|0|2|0|1	5|2|3	3.33	1|0|1|2|2|2|1|1|0|1|2|2|0|0|2|0|1	0.31	2.2	0.3	0.52	3.15	0.13	0.000262692	0.865516	0.00909032	0.273271	0.000365946	0.932241	0.0126183	0.296276	qx021250,qx021251,qx021252	qx021258,qx021259,qx021260	FALSE	FALSE	FALSE	FALSE	FALSE	FALSE	FALSE	FALSE	FALSE	FALSE
Q14498	RBM39	N	CoV23	beta	N__T205I	full	N_WT_CoV23	N_T205I_CoV23	N_T205I_CoV23-N_WT_CoV23	5.09444e-05	0.168026	0.000303193	4	0.999773	0.999783		0.166667	0	3	3	3	3	13|15|15	14.33	9|12|13|11|8|12|25|25|23|25|27|23|25|24|24|15|23	6|11|11	9.33	9|12|13|11|8|12|25|25|23|25|27|23|25|24|24|15|23	0	0.75	0.64	0	0.49	0.64	0.00216916	0.993679	0.00356963	0.30904	0.0013586	0.97058	0.00223875	0.300996	qx021250,qx021251,qx021252	qx021258,qx021259,qx021260	FALSE	FALSE	FALSE	FALSE	FALSE	FALSE	FALSE	FALSE	FALSE	FALSE
Q14677	CLINT1	N	CoV23	beta	N__T205I	full	N_WT_CoV23	N_T205I_CoV23	N_T205I_CoV23-N_WT_CoV23	0.105532	0.045748	2.30682	4	0.0823197	0.563498		0.25	0	3	3	3	3	2|2|2	2	0|0|1|2|1|2|0|1|0|0|0|1|0|1|0|1|0	4|5|2	3.67	0|0|1|2|1|2|0|1|0|0|0|1|0|1|0|1|0	0.54	3.4	0.13	0.82	6.23	0.02	0.000255784	0.99866	0.00617657	0.312352	0.0004513	0.947722	0.0108466	0.299839	qx021250,qx021251,qx021252	qx021258,qx021259,qx021260	FALSE	TRUE	FALSE	FALSE	FALSE	FALSE	TRUE	FALSE	FALSE	FALSE
Q14684	RRP1B	N	CoV23	beta	N__T205I	full	N_WT_CoV23	N_T205I_CoV23	N_T205I_CoV23-N_WT_CoV23	-0.0769857	0.0681712	-1.1293	4	0.321909	0.772036		0.214286	0	3	3	3	3	19|19|18	18.67	0|0|0|0|0|0|0|0|0|0|0|0|0|0|0|0|0	18|24|21	21	0|0|0|0|0|0|0|0|0|0|0|0|0|0|0|0|0	1	186.67	0	1	210	0	0.00196658	0.999215	0.192842	0.440495	0.00213854	0.995588	0.206226	0.448552	qx021250,qx021251,qx021252	qx021258,qx021259,qx021260	FALSE	TRUE	FALSE	FALSE	FALSE	FALSE	TRUE	FALSE	FALSE	FALSE
Q14690	PDCD11	N	CoV23	beta	N__T205I	full	N_WT_CoV23	N_T205I_CoV23	N_T205I_CoV23-N_WT_CoV23	-0.120024	0.127524	-0.941191	4	0.399897	0.808347		0.222222	0	3	3	3	3	22|26|23	23.67	0|0|0|0|0|0|0|0|0|0|0|0|0|0|0|0|0	23|20|19	20.67	0|0|0|0|0|0|0|0|0|0|0|0|0|0|0|0|0	1	236.67	0	1	206.67	0	0.00101306	0.99466	0.392573	0.576001	0.000854934	0.996262	0.352923	0.549314	qx021250,qx021251,qx021252	qx021258,qx021259,qx021260	FALSE	TRUE	TRUE	FALSE	TRUE	FALSE	TRUE	FALSE	TRUE	FALSE
Q14692	BMS1	N	CoV23	beta	N__T205I	full	N_WT_CoV23	N_T205I_CoV23	N_T205I_CoV23-N_WT_CoV23	-0.524764	0.434471	-1.20782	3	0.313647	0.772036		0.5	0	2	2	3	3	2|2|2	2	0|0|0|0|0|0|0|0|0|0|0|0|0|0|0|0|0	2|1|1	1.33	0|0|0|0|0|0|0|0|0|0|0|0|0|0|0|0|0	0.97	20	0	0.32	13.33	0.23	0.0001247	0.99866	0.270376	0.493463	8.0767e-05	0.942599	0.193558	0.423507	qx021250,qx021251,qx021252	qx021258,qx021259,qx021260	FALSE	TRUE	FALSE	FALSE	FALSE	FALSE	TRUE	FALSE	FALSE	FALSE
Q14697	GANAB	N	CoV23	beta	N__T205I	full	N_WT_CoV23	N_T205I_CoV23	N_T205I_CoV23-N_WT_CoV23	-0.0841415	0.156194	-0.538698	1	0.685431	0.918155		0.5	0	1	1	2	2	0|2|2	1.33	1|0|0|0|0|0|0|0|0|0|0|0|0|0|0|0|0	1|0|0	0.33	1|0|0|0|0|0|0|0|0|0|0|0|0|0|0|0|0	0.65	13.33	0.08	0	3.33	0.64	0.000117087	0.630826	0.0015145	0.195668	2.77355e-05	9.10239e-11	0.00035917	0.00024638	qx021251,qx021252	qx021258	FALSE	FALSE	FALSE	FALSE	FALSE	FALSE	FALSE	FALSE	FALSE	FALSE
Q14974	KPNB1	N	CoV23	beta	N__T205I	full	N_WT_CoV23	N_T205I_CoV23	N_T205I_CoV23-N_WT_CoV23	-0.801884	0.287739	-2.78684	1	0.219328	0.746233		0.5	0	1	1	2	2	2|2|3	2.33	0|0|0|0|0|0|0|0|0|0|0|0|0|0|0|0|0	1|2|0	1	0|0|0|0|0|0|0|0|0|0|0|0|0|0|0|0|0	0.98	23.33	0	0.32	10	0.23	0.000214514	0.973756	0.004159	0.303285	8.69477e-05	0.585733	0.00168992	0.181875	qx021250,qx021251,qx021252	qx021258,qx021259	FALSE	TRUE	FALSE	FALSE	FALSE	FALSE	TRUE	FALSE	FALSE	FALSE
Q14978	NOLC1	N	CoV23	beta	N__T205I	full	N_WT_CoV23	N_T205I_CoV23	N_T205I_CoV23-N_WT_CoV23	-0.386294	0.13062	-2.9574	4	0.0416618	0.528996		0.166667	0	3	3	3	3	2|5|4	3.67	1|2|2|3|1|4|7|7|8|9|6|5|5|5|7|5|8	4|4|5	4.33	1|2|2|3|1|4|7|7|8|9|6|5|5|5|7|5|8	0	0.73	0.64	0	0.87	0.64	0.000425767	0.931625	0.00567399	0.291326	0.000480159	0.993412	0.00639421	0.310884	qx021250,qx021251,qx021252	qx021258,qx021259,qx021260	FALSE	FALSE	FALSE	FALSE	FALSE	FALSE	FALSE	FALSE	FALSE	FALSE
Q14980	NUMA1	N	CoV23	beta	N__T205I	full	N_WT_CoV23	N_T205I_CoV23	N_T205I_CoV23-N_WT_CoV23	-0.764	0.150452	-5.07804	2	0.0366607	0.528996		0.333333	0	3	3	1	1	3|1|2	2	0|0|0|0|0|0|0|0|0|0|0|0|0|0|0|0|0	1|1|1	1	0|0|0|0|0|0|0|0|0|0|0|0|0|0|0|0|0	0.65	20	0.06	0	10	0.64	7.43815e-05	0.933894	0.0094168	0.29459	3.65773e-05	0.999783	0.004653	0.311653	qx021250,qx021251,qx021252	qx021258,qx021259,qx021260	FALSE	FALSE	FALSE	TRUE	FALSE	FALSE	FALSE	FALSE	FALSE	FALSE
Q15029	EFTUD2	N	CoV23	beta	N__T205I	full	N_WT_CoV23	N_T205I_CoV23	N_T205I_CoV23-N_WT_CoV23	0.138932	0.174941	0.794165	4	0.471555	0.856491		0.25	0	3	3	3	3	4|1|5	3.33	0|0|0|1|0|2|0|0|0|0|0|0|0|0|0|0|0	6|4|4	4.67	0|0|0|1|0|2|0|0|0|0|0|0|0|0|0|0|0	0.66	18.89	0.05	0.99	26.44	0	0.000273798	0.854381	0.0558344	0.301879	0.000372231	0.979868	0.0744138	0.353332	qx021250,qx021251,qx021252	qx021258,qx021259,qx021260	FALSE	TRUE	FALSE	FALSE	FALSE	FALSE	TRUE	FALSE	FALSE	FALSE
Q15050	RRS1	N	CoV23	beta	N__T205I	full	N_WT_CoV23	N_T205I_CoV23	N_T205I_CoV23-N_WT_CoV23	0.33135	0.238037	1.39201	4	0.236323	0.752272		0.266667	0	3	3	3	3	3|5|4	4	0|0|0|0|0|0|0|0|0|0|0|0|0|0|0|0|0	5|6|4	5	0|0|0|0|0|0|0|0|0|0|0|0|0|0|0|0|0	1	40	0	1	50	0	0.000882955	0.97326	0.390707	0.568119	0.00105647	0.990403	0.434152	0.603191	qx021250,qx021251,qx021252	qx021258,qx021259,qx021260	FALSE	TRUE	TRUE	FALSE	TRUE	FALSE	TRUE	FALSE	TRUE	FALSE
Q15181	PPA1	N	CoV23	beta	N__T205I	full	N_WT_CoV23	N_T205I_CoV23	N_T205I_CoV23-N_WT_CoV23	-0.0711445	0.46249	-0.153829	3	0.88751	0.97389		0.166667	0	2	2	3	3	1|1|1	1	0|0|1|1|1|1|1|1|0|1|2|1|2|1|1|0|0	2|1|0	1	0|0|1|1|1|1|1|1|0|1|2|1|2|1|1|0|0	0	1.21	0.64	0.11	1.21	0.42	0.000276583	0.99866	0.00381952	0.310737	0.00026767	0.572691	0.00369689	0.179228	qx021250,qx021251,qx021252	qx021258,qx021259	FALSE	FALSE	FALSE	FALSE	FALSE	FALSE	FALSE	FALSE	FALSE	FALSE
Q15233	NONO	N	CoV23	beta	N__T205I	full	N_WT_CoV23	N_T205I_CoV23	N_T205I_CoV23-N_WT_CoV23	0.0675494	0.144103	0.468758	4	0.663649	0.914633		0.183333	0	3	3	3	3	13|11|9	11	3|4|4|3|3|8|4|5|9|7|2|1|2|1|4|5|6	14|18|7	13	3|4|4|3|3|8|4|5|9|7|2|1|2|1|4|5|6	0.48	2.63	0.14	0.66	3.11	0.05	0.00185243	0.995556	0.00701493	0.311979	0.00212254	0.94505	0.00802956	0.297093	qx021250,qx021251,qx021252	qx021258,qx021259,qx021260	FALSE	TRUE	FALSE	FALSE	FALSE	FALSE	TRUE	FALSE	FALSE	FALSE
Q15365	PCBP1	N	CoV23	beta	N__T205I	full	N_WT_CoV23	N_T205I_CoV23	N_T205I_CoV23-N_WT_CoV23	-0.0529437	0.114667	-0.461717	4	0.668277	0.914633		0.3	0	3	3	3	3	6|6|3	5	7|7|6|14|8|12|13|13|10|12|13|10|11|11|9|9|5	5|6|7	6	7|7|6|14|8|12|13|13|10|12|13|10|11|11|9|9|5	0	0.5	0.64	0	0.6	0.64	0.00111081	0.966975	0.00235624	0.299963	0.00130385	0.991176	0.00276457	0.30771	qx021250,qx021251,qx021252	qx021258,qx021259,qx021260	FALSE	FALSE	FALSE	FALSE	FALSE	FALSE	FALSE	FALSE	FALSE	FALSE
Q15366	PCBP2	N	CoV23	beta	N__T205I	full	N_WT_CoV23	N_T205I_CoV23	N_T205I_CoV23-N_WT_CoV23	0.229847	0.119738	1.91958	4	0.127332	0.663269		0.240741	0	3	3	3	3	8|8|8	8	1|1|3|7|8|7|6|7|7|7|6|5|6|4|7|3|6	9|8|6	7.67	1|1|3|7|8|7|6|7|7|7|6|5|6|4|7|3|6	0	1.49	0.58	0	1.43	0.57	0.00175195	0.99866	0.00654921	0.312617	0.00162383	0.987832	0.00607317	0.308949	qx021250,qx021251,qx021252	qx021258,qx021259,qx021260	FALSE	FALSE	FALSE	FALSE	FALSE	FALSE	FALSE	FALSE	FALSE	FALSE
Q15393	SF3B3	N	CoV23	beta	N__T205I	full	N_WT_CoV23	N_T205I_CoV23	N_T205I_CoV23-N_WT_CoV23	0.0304641	0.105169	0.289669	4	0.786464	0.945143		0.125	0	3	3	3	3	4|4|5	4.33	0|0|0|2|0|2|2|1|3|2|1|2|1|0|3|0|4	5|5|4	4.67	0|0|0|2|0|2|2|1|3|2|1|2|1|0|3|0|4	0.64	3.2	0.1	0.73	3.45	0.03	0.000285768	0.989631	0.0388847	0.331989	0.000296317	0.995973	0.0402625	0.33489	qx021250,qx021251,qx021252	qx021258,qx021259,qx021260	FALSE	TRUE	FALSE	FALSE	FALSE	FALSE	TRUE	FALSE	FALSE	FALSE
Q15397	PUM3	N	CoV23	beta	N__T205I	full	N_WT_CoV23	N_T205I_CoV23	N_T205I_CoV23-N_WT_CoV23	0.196746	0.363348	0.54148	4	0.616926	0.901218		0.361111	0	3	3	3	3	8|5|7	6.67	0|0|0|0|0|0|0|0|0|0|0|0|0|0|0|0|0	4|4|6	4.67	0|0|0|0|0|0|0|0|0|0|0|0|0|0|0|0|0	1	66.67	0	1	46.67	0	0.000817537	0.987476	0.33318	0.533069	0.000558361	0.979845	0.254429	0.476728	qx021250,qx021251,qx021252	qx021258,qx021259,qx021260	FALSE	TRUE	TRUE	FALSE	TRUE	FALSE	TRUE	FALSE	TRUE	FALSE
Q15417	CNN3	N	CoV23	beta	N__T205I	full	N_WT_CoV23	N_T205I_CoV23	N_T205I_CoV23-N_WT_CoV23	-0.273874	0.181097	-1.51231	3	0.227651	0.752272		0.333333	0	3	3	2	2	1|2|3	2	1|1|1|5|2|4|6|2|4|4|4|3|2|4|5|3|3	2|3|2	2.33	1|1|1|5|2|4|6|2|4|4|4|3|2|4|5|3|3	0	0.63	0.64	0	0.73	0.64	0.000496189	0.9042	0.00603024	0.28311	0.000546243	0.986099	0.00663451	0.308792	qx021250,qx021251,qx021252	qx021258,qx021259,qx021260	FALSE	FALSE	FALSE	FALSE	FALSE	FALSE	FALSE	FALSE	FALSE	FALSE
Q15637	SF1	N	CoV23	beta	N__T205I	full	N_WT_CoV23	N_T205I_CoV23	N_T205I_CoV23-N_WT_CoV23	0.361961	0.0841419	4.30179	4	0.0126277	0.528996		0.174603	0	3	3	3	3	21|16|17	18	11|11|8|17|14|19|11|9|6|7|13|8|5|7|15|7|7	22|22|21	21.67	11|11|8|17|14|19|11|9|6|7|13|8|5|7|15|7|7	0	1.75	0.59	0	2.1	0.57	0.00223836	0.997722	0.0067958	0.312499	0.00262247	0.99978	0.00795271	0.313929	qx021250,qx021251,qx021252	qx021258,qx021259,qx021260	FALSE	FALSE	FALSE	FALSE	FALSE	FALSE	FALSE	FALSE	FALSE	FALSE
Q15717	ELAVL1	N	CoV23	beta	N__T205I	full	N_WT_CoV23	N_T205I_CoV23	N_T205I_CoV23-N_WT_CoV23	0.329	0.561865	0.58555	2	0.617449	0.901218		0.333333	0	1	1	3	3	4|2|2	2.67	0|0|0|0|0|0|0|1|4|2|0|0|0|0|2|0|0	0|2|3	1.67	0|0|0|0|0|0|0|1|4|2|0|0|0|0|2|0|0	0.73	5.04	0.03	0.48	3.15	0.14	0.00064172	0.962759	0.0222566	0.312301	0.000394307	0.608248	0.013794	0.197121	qx021250,qx021251,qx021252	qx021259,qx021260	FALSE	TRUE	FALSE	FALSE	FALSE	FALSE	TRUE	FALSE	FALSE	FALSE
Q16527	CSRP2	N	CoV23	beta	N__T205I	full	N_WT_CoV23	N_T205I_CoV23	N_T205I_CoV23-N_WT_CoV23	-0.427998	0.24031	-1.78102	4	0.149506	0.685909		0.333333	0	3	3	3	3	5|7|4	5.33	6|3|3|11|8|11|9|10|11|11|8|9|5|9|13|2|2	8|7|8	7.67	6|3|3|11|8|11|9|10|11|11|8|9|5|9|13|2|2	0	0.69	0.64	0	0.99	0.62	0.00220749	0.974076	0.00284848	0.302497	0.00307718	0.996857	0.00396624	0.310298	qx021250,qx021251,qx021252	qx021258,qx021259,qx021260	FALSE	FALSE	FALSE	FALSE	FALSE	FALSE	FALSE	FALSE	FALSE	FALSE
Q16629	SRSF7	N	CoV23	beta	N__T205I	full	N_WT_CoV23	N_T205I_CoV23	N_T205I_CoV23-N_WT_CoV23	-0.0748915	0.238886	-0.313503	2	0.783574	0.945143		0.333333	0	2	2	2	2	6|4|3	4.33	0|1|0|0|0|1|1|3|2|2|1|0|0|0|1|0|0	2|2|2	2	0|1|0|0|0|1|1|3|2|2|1|0|0|0|1|0|0	0.88	6.14	0.01	0.44	2.83	0.16	0.00143284	0.975841	0.0385613	0.327519	0.000650093	0.999783	0.0178721	0.320718	qx021250,qx021251,qx021252	qx021258,qx021259,qx021260	FALSE	TRUE	FALSE	FALSE	FALSE	FALSE	TRUE	FALSE	FALSE	FALSE
Q1ED39	KNOP1	N	CoV23	beta	N__T205I	full	N_WT_CoV23	N_T205I_CoV23	N_T205I_CoV23-N_WT_CoV23	-0.431895	0.179514	-2.40591	4	0.0738814	0.55616		0.333333	0	3	3	3	3	3|3|2	2.67	0|0|0|0|0|0|0|0|0|0|0|0|0|0|0|0|0	3|3|3	3	0|0|0|0|0|0|0|0|0|0|0|0|0|0|0|0|0	0.99	26.67	0	1	30	0	0.000462334	0.989224	0.280828	0.497719	0.000506732	0.999783	0.299713	0.513922	qx021250,qx021251,qx021252	qx021258,qx021259,qx021260	FALSE	TRUE	TRUE	FALSE	TRUE	FALSE	TRUE	FALSE	TRUE	FALSE
Q2NL82	TSR1	N	CoV23	beta	N__T205I	full	N_WT_CoV23	N_T205I_CoV23	N_T205I_CoV23-N_WT_CoV23	0.0485206	0.213162	0.227623	1	0.857518	0.964209		0.5	0	1	1	2	2	1|1|0	0.67	0|0|0|0|0|0|0|0|0|2|0|0|0|0|0|0|0	1|2|1	1.33	0|0|0|0|0|0|0|0|0|2|0|0|0|0|0|0|0	0	5.67	0.64	0.32	11.33	0.3	6.4532e-05	0.629831	0.0190596	0.207388	0.000127305	0.953499	0.0369152	0.319489	qx021250,qx021251	qx021258,qx021259,qx021260	FALSE	FALSE	FALSE	FALSE	FALSE	FALSE	FALSE	FALSE	FALSE	FALSE
Q3ZCM7	TUBB8	N	CoV23	beta	N__T205I	full	N_WT_CoV23	N_T205I_CoV23	N_T205I_CoV23-N_WT_CoV23	-0.738429	0.0357958	-20.6289	1	0.0308364	0.528996		0.5	0	2	2	1	1	2|1|0	1	1|0|0|2|2|1|1|1|2|2|3|0|0|0|2|0|0	0|1|1	0.67	1|0|0|2|2|1|1|1|2|2|3|0|0|0|2|0|0	0.07	1	0.45	0	0.67	0.64	0.000172413	0.592384	0.00171714	0.183946	0.000115267	0.630682	0.00114865	0.195372	qx021250,qx021251	qx021259,qx021260	FALSE	FALSE	FALSE	TRUE	FALSE	FALSE	FALSE	FALSE	FALSE	FALSE
Q3ZCQ8	TIMM50	N	CoV23	beta	N__T205I	full	N_WT_CoV23	N_T205I_CoV23	N_T205I_CoV23-N_WT_CoV23	-0.321998	0.0572468	-5.62472	2	0.0301843	0.528996		0.333333	0	1	1	3	3	1|1|1	1	0|0|0|0|0|1|0|0|0|0|0|0|0|1|0|1|0	0|1|0	0.33	0|0|0|0|0|1|0|0|0|0|0|0|0|1|0|1|0	0	5.67	0.64	0	1.89	0.64	0.000226438	0.99866	0.00166226	0.309257	7.07987e-05	9.10239e-11	0.000520321	0.000357107	qx021250,qx021251,qx021252	qx021259	FALSE	FALSE	FALSE	FALSE	FALSE	FALSE	FALSE	FALSE	FALSE	FALSE
Q49A26	GLYR1	N	CoV23	beta	N__T205I	full	N_WT_CoV23	N_T205I_CoV23	N_T205I_CoV23-N_WT_CoV23	0.00184771	0.162526	0.0113687	4	0.991474	0.998449		0.291667	0	3	3	3	3	3|3|4	3.33	0|0|0|0|0|0|0|0|0|0|0|0|0|0|0|0|0	3|4|6	4.33	0|0|0|0|0|0|0|0|0|0|0|0|0|0|0|0|0	1	33.33	0	1	43.33	0	0.000484352	0.984905	0.249307	0.474778	0.000606935	0.961159	0.293862	0.497995	qx021250,qx021251,qx021252	qx021258,qx021259,qx021260	FALSE	TRUE	FALSE	FALSE	FALSE	FALSE	TRUE	FALSE	FALSE	FALSE
Q4G0J3	LARP7	N	CoV23	beta	N__T205I	full	N_WT_CoV23	N_T205I_CoV23	N_T205I_CoV23-N_WT_CoV23	-0.182036	0.583496	-0.311974	3	0.775486	0.945143		0.416667	0	3	3	2	2	1|2|1	1.33	0|0|0|0|0|0|0|0|0|0|0|0|0|0|0|0|0	2|2|1	1.67	0|0|0|0|0|0|0|0|0|0|0|0|0|0|0|0|0	0.32	13.33	0.23	0.65	16.67	0.08	0.000184104	0.940306	0.117537	0.370687	0.000220851	0.962349	0.137765	0.391354	qx021250,qx021251,qx021252	qx021258,qx021259,qx021260	FALSE	FALSE	FALSE	FALSE	FALSE	FALSE	FALSE	FALSE	FALSE	FALSE
Q4VCS5	AMOT	N	CoV23	beta	N__T205I	full	N_WT_CoV23	N_T205I_CoV23	N_T205I_CoV23-N_WT_CoV23	0.492851	0.888415	0.554754	1	0.677561	0.914633		0.5	0	2	2	1	1	3|1|2	2	0|0|0|2|0|2|0|0|0|0|0|0|0|0|0|0|0	2|1|2	1.67	0|0|0|2|0|2|0|0|0|0|0|0|0|0|0|0|0	0.6	8.5	0.11	0.56	7.08	0.12	0.000145126	0.933894	0.00551399	0.291915	0.000119677	0.955434	0.00455146	0.297901	qx021250,qx021251,qx021252	qx021258,qx021259,qx021260	FALSE	FALSE	FALSE	FALSE	FALSE	FALSE	FALSE	FALSE	FALSE	FALSE
Q53GQ0	HSD17B12	N	CoV23	beta	N__T205I	full	N_WT_CoV23	N_T205I_CoV23	N_T205I_CoV23-N_WT_CoV23	-0.20354	0.405366	-0.502116	1	0.703756	0.934917		0.5	0	2	2	1	1	0|0|1	0.33	0|0|0|1|0|0|0|0|0|0|0|0|0|0|0|0|0	1|1|0	0.67	0|0|0|1|0|0|0|0|0|0|0|0|0|0|0|0|0	0	3.33	0.64	0	6.67	0.64	8.99001e-05	9.10239e-11	0.000726182	0.000498341	0.00016402	0.630683	0.0013241	0.195493	qx021252	qx021258,qx021259	FALSE	FALSE	FALSE	FALSE	FALSE	FALSE	FALSE	FALSE	FALSE	FALSE
Q53GS9	USP39	N	CoV23	beta	N__T205I	full	N_WT_CoV23	N_T205I_CoV23	N_T205I_CoV23-N_WT_CoV23	-0.358912	0.234769	-1.52879	1	0.368769	0.785342		0.5	0	2	2	1	1	1|0|1	0.67	0|0|0|0|0|0|0|0|0|0|0|0|0|0|0|0|0	0|1|1	0.67	0|0|0|0|0|0|0|0|0|0|0|0|0|0|0|0|0	0	6.67	0.64	0	6.67	0.64	9.33037e-05	0.629056	0.0547292	0.231601	9.05818e-05	0.630682	0.0532176	0.231066	qx021250,qx021252	qx021259,qx021260	FALSE	FALSE	FALSE	FALSE	FALSE	FALSE	FALSE	FALSE	FALSE	FALSE
Q5BKY9	FAM133B	N	CoV23	beta	N__T205I	full	N_WT_CoV23	N_T205I_CoV23	N_T205I_CoV23-N_WT_CoV23	0.449302	0.228212	1.9688	3	0.143615	0.682468		0.166667	0	3	3	2	2	1|0|1	0.67	0|0|0|1|0|1|1|5|4|5|6|4|6|6|2|0|4	1|0|0	0.33	0|0|0|1|0|1|1|5|4|5|6|4|6|6|2|0|4	0	0.25	0.64	0	0.13	0.64	0.000213427	0.629056	0.00224698	0.195624	0.000106001	9.10239e-11	0.00111725	0.00076652	qx021250,qx021252	qx021258	FALSE	FALSE	FALSE	FALSE	FALSE	FALSE	FALSE	FALSE	FALSE	FALSE
Q5JTH9	RRP12	N	CoV23	beta	N__T205I	full	N_WT_CoV23	N_T205I_CoV23	N_T205I_CoV23-N_WT_CoV23	-0.037766	0.154646	-0.244209	4	0.819084	0.955321		0.25	0	3	3	3	3	5|3|3	3.67	0|0|0|0|0|0|0|0|0|0|0|0|0|0|0|0|0	3|5|5	4.33	0|0|0|0|0|0|0|0|0|0|0|0|0|0|0|0|0	1	36.67	0	1	43.33	0	0.000222925	0.982809	0.0282648	0.322603	0.000257857	0.978715	0.0325498	0.324278	qx021250,qx021251,qx021252	qx021258,qx021259,qx021260	FALSE	TRUE	FALSE	FALSE	FALSE	FALSE	TRUE	FALSE	FALSE	FALSE
Q5RKV6	EXOSC6	N	CoV23	beta	N__T205I	full	N_WT_CoV23	N_T205I_CoV23	N_T205I_CoV23-N_WT_CoV23	0.224883	0.303814	0.7402	4	0.50027	0.86383		0	0	3	3	3	3	1|2|2	1.67	0|0|0|0|0|0|0|0|0|0|0|0|0|0|0|0|0	1|2|2	1.67	0|0|0|0|0|0|0|0|0|0|0|0|0|0|0|0|0	0.65	16.67	0.08	0.65	16.67	0.08	0.000497049	0.948181	0.259663	0.470547	0.000472573	0.962322	0.250074	0.468336	qx021250,qx021251,qx021252	qx021258,qx021259,qx021260	FALSE	FALSE	FALSE	FALSE	FALSE	FALSE	FALSE	FALSE	FALSE	FALSE
Q5SSJ5	HP1BP3	N	CoV23	beta	N__T205I	full	N_WT_CoV23	N_T205I_CoV23	N_T205I_CoV23-N_WT_CoV23	-0.856768	0.263782	-3.24802	3	0.0475609	0.528996		0.416667	0	2	2	3	3	2|1|2	1.67	0|0|0|0|0|0|0|0|0|0|0|0|0|0|0|0|0	6|1|1	2.67	0|0|0|0|0|0|0|0|0|0|0|0|0|0|0|0|0	0.65	16.67	0.08	0.33	26.67	0.19	0.000239872	0.961929	0.157009	0.404417	0.000376623	0.662522	0.226267	0.359518	qx021250,qx021251,qx021252	qx021258,qx021259,qx021260	FALSE	FALSE	FALSE	TRUE	FALSE	FALSE	FALSE	FALSE	FALSE	FALSE
Q5T3I0	GPATCH4	N	CoV23	beta	N__T205I	full	N_WT_CoV23	N_T205I_CoV23	N_T205I_CoV23-N_WT_CoV23	0.0462677	0.210207	0.220105	4	0.836566	0.960131		0.277778	0	3	3	3	3	4|5|4	4.33	0|0|0|0|0|0|0|0|0|0|0|0|0|0|0|1|0	5|4|3	4	0|0|0|0|0|0|0|0|0|0|0|0|0|0|0|1|0	1	43.33	0	1	40	0	0.000777907	0.991943	0.244489	0.473648	0.000693811	0.980334	0.223978	0.456006	qx021250,qx021251,qx021252	qx021258,qx021259,qx021260	FALSE	TRUE	FALSE	FALSE	FALSE	FALSE	TRUE	FALSE	FALSE	FALSE
Q5VTL8	PRPF38B	N	CoV23	beta	N__T205I	full	N_WT_CoV23	N_T205I_CoV23	N_T205I_CoV23-N_WT_CoV23	0.0382387	0.142614	0.268127	4	0.801861	0.945143		0.166667	0	3	3	3	3	3|4|4	3.67	3|4|5|4|5|7|10|11|10|12|13|12|11|12|13|4|10	6|4|5	5	3|4|5|4|5|7|10|11|10|12|13|12|11|12|13|4|10	0	0.43	0.64	0	0.58	0.64	0.000540408	0.985275	0.00198541	0.305351	0.000710614	0.984949	0.00260911	0.305679	qx021250,qx021251,qx021252	qx021258,qx021259,qx021260	FALSE	FALSE	FALSE	FALSE	FALSE	FALSE	FALSE	FALSE	FALSE	FALSE
Q5VU43	PDE4DIP	N	CoV23	beta	N__T205I	full	N_WT_CoV23	N_T205I_CoV23	N_T205I_CoV23-N_WT_CoV23	-2.01581	0.656533	-3.07039	3	0.0545456	0.528996		0.166667	0	2	2	3	3	1|1|1	1	0|0|0|0|0|0|0|0|0|0|0|0|0|0|0|0|0	1|1|1	1	0|0|0|0|0|0|0|0|0|0|0|0|0|0|0|0|0	0	10	0.64	0	10	0.64	3.40719e-05	0.99866	0.00250248	0.309832	3.29757e-05	0.999783	0.00242216	0.310124	qx021250,qx021251,qx021252	qx021258,qx021259,qx021260	FALSE	FALSE	FALSE	FALSE	FALSE	FALSE	FALSE	FALSE	FALSE	FALSE
Q6DKI1	RPL7L1	N	CoV23	beta	N__T205I	full	N_WT_CoV23	N_T205I_CoV23	N_T205I_CoV23-N_WT_CoV23	10				0	0	oneConditionMissing			3	3			3|2|1	2	0|0|0|0|0|0|0|0|0|0|0|0|0|0|0|0|0	3|2|2	2.33	0|0|0|0|0|0|0|0|0|0|0|0|0|0|0|0|0	0.65	20	0.06	0.98	23.33	0	0.000613663	0.937167	0.527324	0.650634	0.000709429	0.979868	0.563264	0.688446	qx021250,qx021251,qx021252	qx021258,qx021259,qx021260	FALSE	TRUE	TRUE	TRUE	TRUE	TRUE	TRUE	TRUE	TRUE	TRUE
Q6FI13	H2AC18	N	CoV23	beta	N__T205I	full	N_WT_CoV23	N_T205I_CoV23	N_T205I_CoV23-N_WT_CoV23	-0.115414	0.407103	-0.2835	4	0.790861	0.945143		0.166667	0	3	3	3	3																							FALSE	FALSE	FALSE	FALSE	FALSE	FALSE	FALSE	FALSE	FALSE	FALSE
Q6P087	RPUSD3	N	CoV23	beta	N__T205I	full	N_WT_CoV23	N_T205I_CoV23	N_T205I_CoV23-N_WT_CoV23	-0.0458158	0.250064	-0.183216	3	0.866311	0.965511		0.25	0	2	2	3	3	2|2|2	2	1|0|0|2|2|1|2|1|7|4|2|1|2|2|6|3|1	0|1|2	1	1|0|0|2|2|1|2|1|7|4|2|1|2|2|6|3|1	0	0.92	0.64	0	0.46	0.64	0.000455456	0.99866	0.00619725	0.312368	0.000220414	0.572666	0.00300873	0.178748	qx021250,qx021251,qx021252	qx021259,qx021260	FALSE	FALSE	FALSE	FALSE	FALSE	FALSE	FALSE	FALSE	FALSE	FALSE
Q6P1L8	MRPL14	N	CoV23	beta	N__T205I	full	N_WT_CoV23	N_T205I_CoV23	N_T205I_CoV23-N_WT_CoV23	-0.164109	0.131817	-1.24498	4	0.281096	0.767758		0.0416667	0	3	3	3	3	5|5|3	4.33	2|3|3|5|3|4|5|5|7|5|6|6|6|6|6|7|5	4|5|4	4.33	2|3|3|5|3|4|5|5|7|5|6|6|6|6|6|7|5	0	0.88	0.6	0	0.88	0.6	0.00236942	0.98229	0.00492959	0.306459	0.00230646	0.996734	0.00479922	0.310826	qx021250,qx021251,qx021252	qx021258,qx021259,qx021260	FALSE	FALSE	FALSE	FALSE	FALSE	FALSE	FALSE	FALSE	FALSE	FALSE
Q6P2Q9	PRPF8	N	CoV23	beta	N__T205I	full	N_WT_CoV23	N_T205I_CoV23	N_T205I_CoV23-N_WT_CoV23	0.0749275	0.28197	0.265729	4	0.803582	0.945143		0.333333	0	3	3	3	3	5|3|4	4	1|0|0|0|0|0|0|0|1|0|0|0|0|0|0|0|0	2|3|4	3	1|0|0|0|0|0|0|0|1|0|0|0|0|0|0|0|0	1	34	0	0.98	25.5	0	0.000135838	0.986905	0.0727488	0.354361	9.93951e-05	0.96487	0.0542912	0.334909	qx021250,qx021251,qx021252	qx021258,qx021259,qx021260	FALSE	TRUE	FALSE	FALSE	FALSE	FALSE	TRUE	FALSE	FALSE	FALSE
Q6P5R6	RPL22L1	N	CoV23	beta	N__T205I	full	N_WT_CoV23	N_T205I_CoV23	N_T205I_CoV23-N_WT_CoV23	-0.37509	0.132391	-2.83321	4	0.0471913	0.528996		0	0	3	3	3	3	2|3|2	2.33	1|1|2|1|1|1|4|3|2|2|4|2|1|3|3|2|2	3|3|2	2.67	1|1|2|1|1|1|4|3|2|2|4|2|1|3|3|2|2	0.01	1.13	0.52	0.02	1.3	0.5	0.00153345	0.97807	0.00459836	0.304925	0.00168767	0.986439	0.00505848	0.307824	qx021250,qx021251,qx021252	qx021258,qx021259,qx021260	FALSE	FALSE	FALSE	FALSE	FALSE	FALSE	FALSE	FALSE	FALSE	FALSE
Q6PK04	CCDC137	N	CoV23	beta	N__T205I	full	N_WT_CoV23	N_T205I_CoV23	N_T205I_CoV23-N_WT_CoV23	-0.0778777	0.261735	-0.297544	2	0.794112	0.945143		0.5	0	3	3	1	1	1|0|0	0.33	0|0|0|0|0|0|0|0|1|1|0|1|1|0|1|0|0	2|3|2	2.33	0|0|0|0|0|0|0|0|1|1|0|1|1|0|1|0|0	0	1.13	0.64	0.85	7.93	0.02	8.53556e-05	9.10239e-11	0.0106134	0.00727608	0.000621848	0.986099	0.0724869	0.353935	qx021250	qx021258,qx021259,qx021260	FALSE	TRUE	FALSE	FALSE	FALSE	FALSE	TRUE	FALSE	FALSE	FALSE
Q6PKG0	LARP1	N	CoV23	beta	N__T205I	full	N_WT_CoV23	N_T205I_CoV23	N_T205I_CoV23-N_WT_CoV23	0.106559	0.060051	1.77448	4	0.15065	0.685909		0.25641	0	3	3	3	3	18|11|15	14.67	0|0|0|0|0|0|0|0|0|0|0|0|0|0|0|0|0	19|15|13	15.67	0|0|0|0|0|0|0|0|0|0|0|0|0|0|0|0|0	1	146.67	0	1	156.67	0	0.00106216	0.987333	0.531896	0.669248	0.00110654	0.987672	0.542074	0.67633	qx021250,qx021251,qx021252	qx021258,qx021259,qx021260	TRUE	TRUE	TRUE	FALSE	TRUE	FALSE	TRUE	FALSE	TRUE	FALSE
Q6UN15	FIP1L1	N	CoV23	beta	N__T205I	full	N_WT_CoV23	N_T205I_CoV23	N_T205I_CoV23-N_WT_CoV23	-0.0295869	0.353007	-0.0838138	3	0.938484	0.995116		0.25	0	3	3	2	2	3|3|1	2.33	0|0|0|0|0|0|1|1|1|1|0|1|0|0|0|1|1	2|3|2	2.33	0|0|0|0|0|0|1|1|1|1|0|1|0|0|0|1|1	0.6	5.67	0.11	0.74	5.67	0.03	0.000309259	0.922649	0.0269538	0.303144	0.000302549	0.986099	0.0263843	0.32233	qx021250,qx021251,qx021252	qx021258,qx021259,qx021260	FALSE	TRUE	FALSE	FALSE	FALSE	FALSE	TRUE	FALSE	FALSE	FALSE
Q6WKZ4	RAB11FIP1	N	CoV23	beta	N__T205I	full	N_WT_CoV23	N_T205I_CoV23	N_T205I_CoV23-N_WT_CoV23	0.299064	1.30074	0.229919	1	0.856129	0.964209		0.5	0	1	1	2	2	2|1|1	1.33	0|0|0|0|0|0|0|0|0|0|0|0|0|0|0|0|0	1|0|0	0.33	0|0|0|0|0|0|0|0|0|0|0|0|0|0|0|0|0	0.32	13.33	0.23	0	3.33	0.64	8.15279e-05	0.962759	1	0.982551	2.04071e-05	9.10239e-11	1	0.68551	qx021250,qx021251,qx021252	qx021258	FALSE	FALSE	FALSE	FALSE	FALSE	FALSE	FALSE	FALSE	FALSE	FALSE
Q6ZN17	LIN28B	N	CoV23	beta	N__T205I	full	N_WT_CoV23	N_T205I_CoV23	N_T205I_CoV23-N_WT_CoV23	-0.321204	0.436019	-0.736675	4	0.502191	0.86455		0	0	3	3	3	3	1|1|1	1	0|0|0|0|0|0|0|0|0|0|0|0|0|0|0|0|0	1|1|1	1	0|0|0|0|0|0|0|0|0|0|0|0|0|0|0|0|0	0	10	0.64	0	10	0.64	0.00031973	0.99866	0.0607789	0.349783	0.000309444	0.999783	0.0589388	0.348868	qx021250,qx021251,qx021252	qx021258,qx021259,qx021260	FALSE	FALSE	FALSE	FALSE	FALSE	FALSE	FALSE	FALSE	FALSE	FALSE
Q70Z53	FRA10AC1	N	CoV23	beta	N__T205I	full	N_WT_CoV23	N_T205I_CoV23	N_T205I_CoV23-N_WT_CoV23	0.332842	0.213682	1.55765	4	0.194313	0.739206		0	0	3	3	3	3	1|1|1	1	1|0|1|2|2|3|3|1|2|5|4|3|1|2|3|1|2	1|1|2	1.33	1|0|1|2|2|3|3|1|2|5|4|3|1|2|3|1|2	0	0.47	0.64	0	0.63	0.64	0.000253754	0.99866	0.00401967	0.310874	0.000328723	0.942558	0.00520106	0.294375	qx021250,qx021251,qx021252	qx021258,qx021259,qx021260	FALSE	FALSE	FALSE	FALSE	FALSE	FALSE	FALSE	FALSE	FALSE	FALSE
Q71UI9	H2AZ2	N	CoV23	beta	N__T205I	full	N_WT_CoV23	N_T205I_CoV23	N_T205I_CoV23-N_WT_CoV23	0.560578	1.15043	0.487277	1	0.711345	0.938128		0.5	0	1	1	2	2																							FALSE	FALSE	FALSE	FALSE	FALSE	FALSE	FALSE	FALSE	FALSE	FALSE
Q71UM5	RPS27L	N	CoV23	beta	N__T205I	full	N_WT_CoV23	N_T205I_CoV23	N_T205I_CoV23-N_WT_CoV23	0.00596372	0.290403	0.020536	3	0.984905	0.998449		0.166667	0	2	2	3	3	1|3|1	1.67	0|0|0|0|0|0|1|2|3|2|3|2|1|1|3|0|0	1|1|0	0.67	0|0|0|0|0|0|1|2|3|2|3|2|1|1|3|0|0	0.16	1.57	0.4	0	0.63	0.64	0.00159958	0.856467	0.00764548	0.269496	0.000609217	0.630683	0.00292572	0.196594	qx021250,qx021251,qx021252	qx021258,qx021259	FALSE	FALSE	FALSE	FALSE	FALSE	FALSE	FALSE	FALSE	FALSE	FALSE
Q7L014	DDX46	N	CoV23	beta	N__T205I	full	N_WT_CoV23	N_T205I_CoV23	N_T205I_CoV23-N_WT_CoV23	0.215569	0.138541	1.55599	4	0.194693	0.739206		0.333333	0	3	3	3	3	3|3|2	2.67	1|1|3|10|5|13|14|16|20|25|21|14|9|20|19|14|13	2|4|4	3.33	1|1|3|10|5|13|14|16|20|25|21|14|9|20|19|14|13	0	0.21	0.64	0	0.26	0.64	0.000205382	0.989224	0.0020783	0.306631	0.00024935	0.962322	0.0025221	0.298636	qx021250,qx021251,qx021252	qx021258,qx021259,qx021260	FALSE	FALSE	FALSE	FALSE	FALSE	FALSE	FALSE	FALSE	FALSE	FALSE
Q7L2E3	DHX30	N	CoV23	beta	N__T205I	full	N_WT_CoV23	N_T205I_CoV23	N_T205I_CoV23-N_WT_CoV23	-0.000485515	0.10853	-0.00447357	4	0.996645	0.999783		0.291667	0	3	3	3	3	10|9|8	9	0|0|0|0|0|0|0|0|0|0|0|0|0|0|0|0|0	9|8|8	8.33	0|0|0|0|0|0|0|0|0|0|0|0|0|0|0|0|0	1	90	0	1	83.33	0	0.000599675	0.999173	0.298001	0.512561	0.00054026	0.997782	0.276643	0.49749	qx021250,qx021251,qx021252	qx021258,qx021259,qx021260	FALSE	TRUE	TRUE	FALSE	TRUE	FALSE	TRUE	FALSE	TRUE	FALSE
Q7L4I2	RSRC2	N	CoV23	beta	N__T205I	full	N_WT_CoV23	N_T205I_CoV23	N_T205I_CoV23-N_WT_CoV23	-0.066295	0.137528	-0.482047	4	0.654962	0.914633		0.166667	0	3	3	3	3	1|3|2	2	1|4|2|3|4|6|4|4|6|6|5|4|4|4|5|3|6	2|2|4	2.67	1|4|2|3|4|6|4|4|6|6|5|4|4|4|5|3|6	0	0.48	0.64	0	0.64	0.64	0.000374224	0.909471	0.00360057	0.283069	0.000477179	0.942558	0.0045866	0.293954	qx021250,qx021251,qx021252	qx021258,qx021259,qx021260	FALSE	FALSE	FALSE	FALSE	FALSE	FALSE	FALSE	FALSE	FALSE	FALSE
Q7RTV0	PHF5A	N	CoV23	beta	N__T205I	full	N_WT_CoV23	N_T205I_CoV23	N_T205I_CoV23-N_WT_CoV23	-0.203157	0.274556	-0.739948	2	0.536401	0.869168		0.333333	0	1	1	3	3	1|1|1	1	0|0|0|0|0|1|0|0|1|1|0|0|0|0|0|0|0	1|0|0	0.33	0|0|0|0|0|1|0|0|1|1|0|0|0|0|0|0|0	0	5.67	0.64	0	1.89	0.64	0.00072666	0.99866	0.00540905	0.311829	0.000238021	9.10239e-11	0.00177823	0.00122041	qx021250,qx021251,qx021252	qx021258	FALSE	FALSE	FALSE	FALSE	FALSE	FALSE	FALSE	FALSE	FALSE	FALSE
Q7Z2T5	TRMT1L	N	CoV23	beta	N__T205I	full	N_WT_CoV23	N_T205I_CoV23	N_T205I_CoV23-N_WT_CoV23	-0.0717269	0.375492	-0.191021	3	0.860706	0.964729		0.166667	0	2	2	3	3	4|3|1	2.67	0|0|0|0|0|0|0|0|0|0|0|0|0|0|0|0|0	0|3|2	1.67	0|0|0|0|0|0|0|0|0|0|0|0|0|0|0|0|0	0.66	26.67	0.05	0.65	16.67	0.06	0.000284267	0.902084	0.335463	0.508284	0.000173737	0.616517	0.235781	0.351845	qx021250,qx021251,qx021252	qx021259,qx021260	FALSE	TRUE	TRUE	FALSE	TRUE	FALSE	TRUE	FALSE	TRUE	FALSE
Q7Z2W4	ZC3HAV1	N	CoV23	beta	N__T205I	full	N_WT_CoV23	N_T205I_CoV23	N_T205I_CoV23-N_WT_CoV23	-0.00269311	0.237713	-0.0113293	4	0.991503	0.998449		0.309524	0	3	3	3	3	6|5|4	5	0|0|0|0|0|0|0|0|0|0|0|0|0|0|0|0|0	8|11|8	9	0|0|0|0|0|0|0|0|0|0|0|0|0|0|0|0|0	1	50	0	1	90	0	0.000439337	0.994115	0.266186	0.48919	0.000769251	0.992126	0.388431	0.572379	qx021250,qx021251,qx021252	qx021258,qx021259,qx021260	FALSE	TRUE	TRUE	FALSE	TRUE	FALSE	TRUE	FALSE	TRUE	FALSE
Q7Z5L9	IRF2BP2	N	CoV23	beta	N__T205I	full	N_WT_CoV23	N_T205I_CoV23	N_T205I_CoV23-N_WT_CoV23	-0.0321177	0.082933	-0.387273	4	0.718277	0.941125		0.266667	0	3	3	3	3	16|13|14	14.33	8|9|12|14|9|15|7|8|6|4|2|6|7|7|12|6|5	19|13|15	15.67	8|9|12|14|9|15|7|8|6|4|2|6|7|7|12|6|5	0	1.78	0.57	0.01	1.94	0.51	0.00194408	0.998873	0.007273	0.31318	0.00207012	0.986126	0.00774087	0.309568	qx021250,qx021251,qx021252	qx021258,qx021259,qx021260	FALSE	FALSE	FALSE	FALSE	FALSE	FALSE	FALSE	FALSE	FALSE	FALSE
Q7Z7K0	CMC1	N	CoV23	beta	N__T205I	full	N_WT_CoV23	N_T205I_CoV23	N_T205I_CoV23-N_WT_CoV23	0.499482	0.584989	0.853832	1	0.550091	0.869168		0.5	0	2	2	1	1	1|1|0	0.67	1|1|0|2|1|1|4|1|1|0|1|3|2|0|2|2|1	2|1|1	1.33	1|1|0|2|1|1|4|1|1|0|1|3|2|0|2|2|1	0	0.49	0.64	0.03	0.99	0.49	0.000489469	0.629831	0.00218407	0.195822	0.000976824	0.942599	0.00434925	0.293807	qx021250,qx021251	qx021258,qx021259,qx021260	FALSE	FALSE	FALSE	FALSE	FALSE	FALSE	FALSE	FALSE	FALSE	FALSE
Q7Z7K6	CENPV	N	CoV23	beta	N__T205I	full	N_WT_CoV23	N_T205I_CoV23	N_T205I_CoV23-N_WT_CoV23	0.0661365	0.615446	0.107461	1	0.93185	0.995116		0.5	0	1	1	2	2	2|0|2	1.33	0|0|0|0|0|0|0|2|2|0|0|0|0|0|0|0|0	0|1|1	0.67	0|0|0|0|0|0|0|2|2|0|0|0|0|0|0|0|0	0.56	5.67	0.12	0	2.83	0.64	0.000383393	0.629056	0.0720193	0.243455	0.000186104	0.630682	0.0363046	0.219472	qx021250,qx021252	qx021259,qx021260	FALSE	FALSE	FALSE	FALSE	FALSE	FALSE	FALSE	FALSE	FALSE	FALSE
Q86U42	PABPN1	N	CoV23	beta	N__T205I	full	N_WT_CoV23	N_T205I_CoV23	N_T205I_CoV23-N_WT_CoV23	0.319233	0.248786	1.28316	4	0.268735	0.767758		0.0833333	0	3	3	3	3	3|3|3	3	0|0|0|0|0|0|0|0|0|0|0|0|0|0|3|0|0	2|2|3	2.33	0|0|0|0|0|0|0|0|0|0|0|0|0|0|3|0|0	0.96	17	0.01	0.94	13.22	0.01	0.000783653	0.99866	0.205373	0.448906	0.000591205	0.979845	0.163167	0.414168	qx021250,qx021251,qx021252	qx021258,qx021259,qx021260	FALSE	TRUE	FALSE	FALSE	FALSE	FALSE	TRUE	FALSE	FALSE	FALSE
Q86V48	LUZP1	N	CoV23	beta	N__T205I	full	N_WT_CoV23	N_T205I_CoV23	N_T205I_CoV23-N_WT_CoV23	0.0480815	0.333235	0.144287	2	0.8985	0.978481		0.333333	0	2	2	2	2	1|1|0	0.67	0|0|0|0|0|1|0|0|1|1|0|1|0|0|1|0|0	1|0|1	0.67	0|0|0|0|0|1|0|0|1|1|0|1|0|0|1|0|0	0	2.27	0.64	0	2.27	0.64	4.82191e-05	0.629831	0.00466118	0.197517	4.86701e-05	0.63093	0.00470458	0.197886	qx021250,qx021251	qx021258,qx021260	FALSE	FALSE	FALSE	FALSE	FALSE	FALSE	FALSE	FALSE	FALSE	FALSE
Q86V81	ALYREF	N	CoV23	beta	N__T205I	full	N_WT_CoV23	N_T205I_CoV23	N_T205I_CoV23-N_WT_CoV23	0.0552371	0.149103	0.370464	4	0.72982	0.941125		0.194444	0	3	3	3	3	6|3|6	5	0|0|0|0|0|0|1|8|3|3|1|0|2|0|4|1|1	7|7|7	7	0|0|0|0|0|0|1|8|3|3|1|0|2|0|4|1|1	0.63	3.54	0.1	0.86	4.96	0.02	0.00154843	0.961929	0.0198655	0.310411	0.00210711	0.999783	0.0268405	0.326875	qx021250,qx021251,qx021252	qx021258,qx021259,qx021260	FALSE	TRUE	FALSE	FALSE	FALSE	FALSE	TRUE	FALSE	FALSE	FALSE
Q86WX3	RPS19BP1	N	CoV23	beta	N__T205I	full	N_WT_CoV23	N_T205I_CoV23	N_T205I_CoV23-N_WT_CoV23	0.128546	0.111398	1.15394	3	0.332109	0.772036		0.166667	0	3	3	2	2	1|1|0	0.67	0|0|1|1|1|1|2|0|1|2|0|2|3|2|0|2|1	1|1|1	1	0|0|1|1|1|1|2|0|1|2|0|2|3|2|0|2|1	0	0.6	0.64	0	0.89	0.64	0.000381498	0.629831	0.00361986	0.196806	0.000568831	0.999783	0.0053878	0.31216	qx021250,qx021251	qx021258,qx021259,qx021260	FALSE	FALSE	FALSE	FALSE	FALSE	FALSE	FALSE	FALSE	FALSE	FALSE
Q8IWS0	PHF6	N	CoV23	beta	N__T205I	full	N_WT_CoV23	N_T205I_CoV23	N_T205I_CoV23-N_WT_CoV23	-0.0219757	0.11056	-0.198766	4	0.85214	0.964209		0.194444	0	3	3	3	3	14|7|12	11	4|5|6|13|8|9|14|16|20|22|22|16|10|18|14|9|5	13|13|8	11.33	4|5|6|13|8|9|14|16|20|22|22|16|10|18|14|9|5	0	0.89	0.63	0	0.91	0.63	0.00239026	0.97082	0.00308466	0.301656	0.0023966	0.980719	0.00309281	0.304716	qx021250,qx021251,qx021252	qx021258,qx021259,qx021260	FALSE	FALSE	FALSE	FALSE	FALSE	FALSE	FALSE	FALSE	FALSE	FALSE
Q8IWX8	CHERP	N	CoV23	beta	N__T205I	full	N_WT_CoV23	N_T205I_CoV23	N_T205I_CoV23-N_WT_CoV23	0.101773	0.0716557	1.4203	4	0.228548	0.752272		0.151515	0	3	3	3	3	11|12|12	11.67	10|10|11|15|13|14|22|20|10|9|12|8|13|9|20|11|10	13|12|12	12.33	10|10|11|15|13|14|22|20|10|9|12|8|13|9|20|11|10	0	0.91	0.64	0	0.97	0.63	0.00102022	0.996054	0.00477105	0.310589	0.00104205	0.998745	0.00487261	0.311489	qx021250,qx021251,qx021252	qx021258,qx021259,qx021260	FALSE	FALSE	FALSE	FALSE	FALSE	FALSE	FALSE	FALSE	FALSE	FALSE
Q8IXB1	DNAJC10	N	CoV23	beta	N__T205I	full	N_WT_CoV23	N_T205I_CoV23	N_T205I_CoV23-N_WT_CoV23	-0.243219	0.110091	-2.20926	4	0.0917019	0.585873		0.333333	0	3	3	3	3	5|5|4	4.67	4|2|6|10|9|7|13|12|14|19|12|9|8|6|15|10|10	6|4|5	5	4|2|6|10|9|7|13|12|14|19|12|9|8|6|15|10|10	0	0.48	0.64	0	0.51	0.64	0.000468618	0.997177	0.00623732	0.311938	0.000489276	0.984949	0.00651048	0.308352	qx021250,qx021251,qx021252	qx021258,qx021259,qx021260	FALSE	FALSE	FALSE	FALSE	FALSE	FALSE	FALSE	FALSE	FALSE	FALSE
Q8IY67	RAVER1	N	CoV23	beta	N__T205I	full	N_WT_CoV23	N_T205I_CoV23	N_T205I_CoV23-N_WT_CoV23	0.167292	0.15873	1.05394	4	0.351362	0.783074		0.0833333	0	3	3	3	3	3|5|5	4.33	3|1|5|5|4|6|3|3|2|1|1|3|2|2|4|0|0	5|7|3	5	3|1|5|5|4|6|3|3|2|1|1|3|2|2|4|0|0	0.04	1.64	0.48	0.18	1.89	0.39	0.000578098	0.966886	0.00644734	0.302736	0.000634349	0.955398	0.00707025	0.299619	qx021250,qx021251,qx021252	qx021258,qx021259,qx021260	FALSE	FALSE	FALSE	FALSE	FALSE	FALSE	FALSE	FALSE	FALSE	FALSE
Q8IY81	FTSJ3	N	CoV23	beta	N__T205I	full	N_WT_CoV23	N_T205I_CoV23	N_T205I_CoV23-N_WT_CoV23	0.0959841	0.149428	0.642345	4	0.555614	0.869168		0.333333	0	3	3	3	3	4|3|1	2.67	0|0|0|0|0|0|0|0|0|0|0|0|0|0|0|0|0	5|2|3	3.33	0|0|0|0|0|0|0|0|0|0|0|0|0|0|0|0|0	0.66	26.67	0.05	0.99	33.33	0	0.000246007	0.902084	0.20159	0.416513	0.000306323	0.932241	0.239194	0.451596	qx021250,qx021251,qx021252	qx021258,qx021259,qx021260	FALSE	TRUE	FALSE	FALSE	FALSE	FALSE	TRUE	FALSE	FALSE	FALSE
Q8N1G4	LRRC47	N	CoV23	beta	N__T205I	full	N_WT_CoV23	N_T205I_CoV23	N_T205I_CoV23-N_WT_CoV23	0.440682	0.40161	1.09729	2	0.386984	0.800932		0.333333	0	3	3	1	1	3|0|1	1.33	0|0|1|2|1|4|10|6|5|12|8|10|0|2|6|8|6	2|3|3	2.67	0|0|1|2|1|4|10|6|5|12|8|10|0|2|6|8|6	0	0.28	0.64	0	0.56	0.64	0.000175047	0.53524	0.00168603	0.166295	0.000353175	0.986421	0.00339591	0.306671	qx021250,qx021252	qx021258,qx021259,qx021260	FALSE	FALSE	FALSE	FALSE	FALSE	FALSE	FALSE	FALSE	FALSE	FALSE
Q8N4V1	MMGT1	N	CoV23	beta	N__T205I	full	N_WT_CoV23	N_T205I_CoV23	N_T205I_CoV23-N_WT_CoV23	-0.169538	0.10025	-1.69116	2	0.232875	0.752272		0.333333	0	3	3	1	1	1|0|0	0.33	1|1|1|2|1|2|0|0|0|0|0|0|0|0|0|0|0	1|1|1	1	1|1|1|2|1|2|0|0|0|0|0|0|0|0|0|0|0	0	0.71	0.64	0	2.12	0.64	0.000188304	9.10239e-11	0.00210484	0.00144401	0.000590542	0.999783	0.00657148	0.312971	qx021250	qx021258,qx021259,qx021260	FALSE	FALSE	FALSE	FALSE	FALSE	FALSE	FALSE	FALSE	FALSE	FALSE
Q8N5F7	NKAP	N	CoV23	beta	N__T205I	full	N_WT_CoV23	N_T205I_CoV23	N_T205I_CoV23-N_WT_CoV23	0.223004	0.450135	0.495416	1	0.707172	0.934917		0.5	0	1	1	2	2	2|0|2	1.33	1|1|1|1|1|2|2|3|2|5|3|3|3|4|4|1|3	1|1|2	1.33	1|1|1|1|1|2|2|3|2|5|3|3|3|4|4|1|3	0	0.57	0.64	0	0.57	0.64	0.000254056	0.629056	0.00378353	0.196678	0.000249513	0.942558	0.00371612	0.293356	qx021250,qx021252	qx021258,qx021259,qx021260	FALSE	FALSE	FALSE	FALSE	FALSE	FALSE	FALSE	FALSE	FALSE	FALSE
Q8N5P1	ZC3H8	N	CoV23	beta	N__T205I	full	N_WT_CoV23	N_T205I_CoV23	N_T205I_CoV23-N_WT_CoV23	-0.230308	0.335356	-0.686758	2	0.563171	0.869168		0.333333	0	2	2	2	2	2|1|0	1	0|0|0|0|0|0|0|0|0|0|0|0|0|0|0|0|0	1|0|1	0.67	0|0|0|0|0|0|0|0|0|0|0|0|0|0|0|0|0	0.32	10	0.23	0	6.67	0.64	0.000263064	0.592384	0.0444065	0.213211	0.000179962	0.63093	0.0308108	0.215783	qx021250,qx021251	qx021258,qx021260	FALSE	FALSE	FALSE	FALSE	FALSE	FALSE	FALSE	FALSE	FALSE	FALSE
Q8N8S7	ENAH	N	CoV23	beta	N__T205I	full	N_WT_CoV23	N_T205I_CoV23	N_T205I_CoV23-N_WT_CoV23	-0.0760263	0.145567	-0.522277	4	0.629067	0.903128		0	0	3	3	3	3	1|1|2	1.33	0|0|0|0|0|0|0|0|0|0|0|0|0|0|0|0|0	1|2|2	1.67	0|0|0|0|0|0|0|0|0|0|0|0|0|0|0|0|0	0.32	13.33	0.23	0.65	16.67	0.08	0.00018271	0.932863	0.266562	0.470548	0.000217495	0.962322	0.301986	0.503921	qx021250,qx021251,qx021252	qx021258,qx021259,qx021260	FALSE	FALSE	FALSE	FALSE	FALSE	FALSE	FALSE	FALSE	FALSE	FALSE
Q8N9Q2	SREK1IP1	N	CoV23	beta	N__T205I	full	N_WT_CoV23	N_T205I_CoV23	N_T205I_CoV23-N_WT_CoV23	0.260736	0.149281	1.74661	4	0.155632	0.693706		0.25	0	3	3	3	3	4|4|5	4.33	3|5|5|7|8|6|7|11|10|13|9|10|10|11|10|2|4	5|4|5	4.67	3|5|5|7|8|6|7|11|10|13|9|10|10|11|10|2|4	0	0.56	0.64	0	0.61	0.64	0.00224374	0.989631	0.00279198	0.307258	0.00233428	0.993121	0.00290431	0.308412	qx021250,qx021251,qx021252	qx021258,qx021259,qx021260	FALSE	FALSE	FALSE	FALSE	FALSE	FALSE	FALSE	FALSE	FALSE	FALSE
Q8NAV1	PRPF38A	N	CoV23	beta	N__T205I	full	N_WT_CoV23	N_T205I_CoV23	N_T205I_CoV23-N_WT_CoV23	0.209889	0.140973	1.48886	2	0.274951	0.767758		0.333333	0	3	3	1	1	1|0|1	0.67	0|0|0|2|2|1|3|3|1|4|3|3|3|2|4|1|2	1|2|2	1.67	0|0|0|2|2|1|3|3|1|4|3|3|3|2|4|1|2	0	0.33	0.64	0	0.83	0.64	0.000168963	0.629056	0.00215862	0.195564	0.000411986	0.962322	0.0052471	0.300505	qx021250,qx021252	qx021258,qx021259,qx021260	FALSE	FALSE	FALSE	FALSE	FALSE	FALSE	FALSE	FALSE	FALSE	FALSE
Q8NC51	SERBP1	N	CoV23	beta	N__T205I	full	N_WT_CoV23	N_T205I_CoV23	N_T205I_CoV23-N_WT_CoV23	-0.449234	0.336918	-1.33336	4	0.25328	0.764202		0.238095	0	3	3	3	3	10|3|6	6.33	3|3|3|5|4|4|11|9|11|10|4|5|5|6|5|6|8	8|9|6	7.67	3|3|3|5|4|4|11|9|11|10|4|5|5|6|5|6|8	0	1.06	0.58	0	1.28	0.59	0.0012172	0.920342	0.00250886	0.28568	0.00144977	0.989816	0.00298679	0.307444	qx021250,qx021251,qx021252	qx021258,qx021259,qx021260	FALSE	FALSE	FALSE	FALSE	FALSE	FALSE	FALSE	FALSE	FALSE	FALSE
Q8NCA5	FAM98A	N	CoV23	beta	N__T205I	full	N_WT_CoV23	N_T205I_CoV23	N_T205I_CoV23-N_WT_CoV23	-0.193635	0.0818968	-2.36437	4	0.0772933	0.55616		0	0	3	3	3	3	3|3|2	2.67	0|0|0|0|0|0|0|0|0|0|0|0|0|0|0|0|0	2|2|3	2.33	0|0|0|0|0|0|0|0|0|0|0|0|0|0|0|0|0	0.99	26.67	0	0.98	23.33	0	0.000408782	0.989224	0.169618	0.421482	0.000349245	0.979845	0.148584	0.40417	qx021250,qx021251,qx021252	qx021258,qx021259,qx021260	TRUE	TRUE	FALSE	FALSE	FALSE	FALSE	TRUE	FALSE	TRUE	FALSE
Q8ND56	LSM14A	N	CoV23	beta	N__T205I	full	N_WT_CoV23	N_T205I_CoV23	N_T205I_CoV23-N_WT_CoV23	-0.296678	0.141187	-2.10132	2	0.170387	0.734286		0.333333	0	3	3	1	1	0|0|1	0.33	0|0|0|0|0|1|2|2|3|1|3|1|2|1|0|0|0	1|2|2	1.67	0|0|0|0|0|1|2|2|3|1|3|1|2|1|0|0|0	0	0.35	0.64	0.17	1.77	0.39	6.05806e-05	9.10239e-11	0.00199571	0.00136844	0.000277624	0.962322	0.00908086	0.303132	qx021252	qx021258,qx021259,qx021260	FALSE	FALSE	FALSE	FALSE	FALSE	FALSE	FALSE	FALSE	FALSE	FALSE
Q8NE71	ABCF1	N	CoV23	beta	N__T205I	full	N_WT_CoV23	N_T205I_CoV23	N_T205I_CoV23-N_WT_CoV23	0.0963549	0.26298	0.366396	4	0.732627	0.94133		0.444444	0	3	3	3	3	2|1|2	1.67	0|0|2|5|3|9|17|15|13|16|15|14|9|9|14|9|12	2|6|3	3.67	0|0|2|5|3|9|17|15|13|16|15|14|9|9|14|9|12	0	0.17	0.64	0	0.38	0.64	0.000156981	0.961929	0.00125261	0.297643	0.000332398	0.914385	0.00264862	0.283933	qx021250,qx021251,qx021252	qx021258,qx021259,qx021260	FALSE	FALSE	FALSE	FALSE	FALSE	FALSE	FALSE	FALSE	FALSE	FALSE
Q8NI36	WDR36	N	CoV23	beta	N__T205I	full	N_WT_CoV23	N_T205I_CoV23	N_T205I_CoV23-N_WT_CoV23	-0.332864	0.227823	-1.46106	3	0.240141	0.752272		0.25	0	3	3	2	2	2|2|0	1.33	0|0|0|0|0|0|0|0|0|0|0|0|0|0|0|0|0	2|2|2	2	0|0|0|0|0|0|0|0|0|0|0|0|0|0|0|0|0	0.65	13.33	0.08	0.97	20	0	0.000109114	0.629831	0.137587	0.28864	0.000162694	0.999783	0.192165	0.440195	qx021250,qx021251	qx021258,qx021259,qx021260	FALSE	TRUE	FALSE	FALSE	FALSE	FALSE	TRUE	FALSE	FALSE	FALSE
Q8TA86	RP9	N	CoV23	beta	N__T205I	full	N_WT_CoV23	N_T205I_CoV23	N_T205I_CoV23-N_WT_CoV23	-0.136367	0.234544	-0.581413	4	0.592151	0.891327		0.291667	0	3	3	3	3	6|6|10	7.33	5|4|7|8|6|12|14|13|16|15|14|11|13|11|19|8|12	8|8|7	7.67	5|4|7|8|6|12|14|13|16|15|14|11|13|11|19|8|12	0	0.66	0.64	0	0.69	0.64	0.00267779	0.961008	0.00338962	0.29884	0.00268191	0.998629	0.00339481	0.31045	qx021250,qx021251,qx021252	qx021258,qx021259,qx021260	FALSE	FALSE	FALSE	FALSE	FALSE	FALSE	FALSE	FALSE	FALSE	FALSE
Q8TAD8	SNIP1	N	CoV23	beta	N__T205I	full	N_WT_CoV23	N_T205I_CoV23	N_T205I_CoV23-N_WT_CoV23	-0.278121	0.0614052	-4.52928	4	0.0105832	0.528996		0.0925926	0	3	3	3	3	9|10|10	9.67	0|0|0|0|0|0|0|0|0|0|0|0|0|0|0|0|0	12|9|8	9.67	0|0|0|0|0|0|0|0|0|0|0|0|0|0|0|0|0	1	96.67	0	1	96.67	0	0.00195621	0.995335	0.240319	0.471843	0.00189043	0.984937	0.23413	0.464392	qx021250,qx021251,qx021252	qx021258,qx021259,qx021260	TRUE	TRUE	FALSE	FALSE	FALSE	FALSE	TRUE	FALSE	TRUE	FALSE
Q8TDD1	DDX54	N	CoV23	beta	N__T205I	full	N_WT_CoV23	N_T205I_CoV23	N_T205I_CoV23-N_WT_CoV23	-0.132347	0.12784	-1.03525	4	0.359033	0.785342		0.233333	0	3	3	3	3	6|3|5	4.67	0|0|0|0|0|0|0|0|0|1|0|0|0|0|0|0|0	6|4|3	4.33	0|0|0|0|0|0|0|0|0|1|0|0|0|0|0|0|0	1	46.67	0	1	43.33	0	0.000419862	0.97186	0.226599	0.455186	0.000380956	0.961195	0.210011	0.440524	qx021250,qx021251,qx021252	qx021258,qx021259,qx021260	FALSE	TRUE	FALSE	FALSE	FALSE	FALSE	TRUE	FALSE	FALSE	FALSE
Q8TDN6	BRIX1	N	CoV23	beta	N__T205I	full	N_WT_CoV23	N_T205I_CoV23	N_T205I_CoV23-N_WT_CoV23	0.277273	0.103903	2.66857	4	0.0558889	0.528996		0.166667	0	3	3	3	3	11|11|10	10.67	0|0|0|0|0|0|0|0|0|0|0|0|0|0|0|0|0	13|11|12	12	0|0|0|0|0|0|0|0|0|0|0|0|0|0|0|0|0	1	106.67	0	1	120	0	0.00241136	0.999234	0.363827	0.557715	0.00263321	0.996538	0.384432	0.571009	qx021250,qx021251,qx021252	qx021258,qx021259,qx021260	FALSE	TRUE	TRUE	FALSE	TRUE	FALSE	TRUE	FALSE	TRUE	FALSE
Q8TET4	GANC	N	CoV23	beta	N__T205I	full	N_WT_CoV23	N_T205I_CoV23	N_T205I_CoV23-N_WT_CoV23	0.504444	0.159476	3.16314	3	0.0507483	0.528996		0.416667	0	2	2	3	3	1|2|1	1.33	1|1|1|1|1|0|1|2|1|1|0|1|0|1|1|1|1	1|2|0	1	1|1|1|1|1|0|1|2|1|1|0|1|0|1|1|1|1	0.1	1.51	0.43	0.1	1.13	0.43	0.00011723	0.940306	0.00892685	0.296233	8.33328e-05	0.585733	0.00636205	0.185078	qx021250,qx021251,qx021252	qx021258,qx021259	FALSE	FALSE	FALSE	FALSE	FALSE	FALSE	FALSE	FALSE	FALSE	FALSE
Q8WTT2	NOC3L	N	CoV23	beta	N__T205I	full	N_WT_CoV23	N_T205I_CoV23	N_T205I_CoV23-N_WT_CoV23	-0.509997	0.215793	-2.36336	4	0.0773788	0.55616		0.208333	0	3	3	3	3	5|7|5	5.67	0|0|0|0|0|0|0|0|0|0|0|0|0|0|0|0|0	4|3|5	4	0|0|0|0|0|0|0|0|0|0|0|0|0|0|0|0|0	1	56.67	0	1	40	0	0.000567619	0.984234	0.151184	0.407307	0.000388299	0.977408	0.10861	0.376015	qx021250,qx021251,qx021252	qx021258,qx021259,qx021260	FALSE	TRUE	FALSE	FALSE	FALSE	FALSE	TRUE	FALSE	FALSE	FALSE
Q8WUA2	PPIL4	N	CoV23	beta	N__T205I	full	N_WT_CoV23	N_T205I_CoV23	N_T205I_CoV23-N_WT_CoV23	0.199335	0.297263	0.670569	4	0.539224	0.869168		0.333333	0	3	3	3	3	2|4|3	3	1|1|3|4|2|4|8|10|8|11|8|7|2|3|8|4|7	4|4|3	3.67	1|1|3|4|2|4|8|10|8|11|8|7|2|3|8|4|7	0	0.56	0.64	0	0.68	0.64	0.000492573	0.956488	0.00394113	0.29781	0.000575726	0.993198	0.00460339	0.30959	qx021250,qx021251,qx021252	qx021258,qx021259,qx021260	FALSE	FALSE	FALSE	FALSE	FALSE	FALSE	FALSE	FALSE	FALSE	FALSE
Q8WVK2	SNRNP27	N	CoV23	beta	N__T205I	full	N_WT_CoV23	N_T205I_CoV23	N_T205I_CoV23-N_WT_CoV23	-0.149323	0.196137	-0.761319	4	0.488878	0.85663		0.0833333	0	3	3	3	3	4|5|4	4.33	2|2|5|5|3|5|8|4|9|9|8|6|4|6|6|8|7	2|5|4	3.67	2|2|5|5|3|5|8|4|9|9|8|6|4|6|6|8|7	0	0.76	0.64	0	0.64	0.64	0.00223836	0.991943	0.00308965	0.308175	0.00181982	0.947701	0.00251337	0.294128	qx021250,qx021251,qx021252	qx021258,qx021259,qx021260	FALSE	FALSE	FALSE	FALSE	FALSE	FALSE	FALSE	FALSE	FALSE	FALSE
Q8WWM7	ATXN2L	N	CoV23	beta	N__T205I	full	N_WT_CoV23	N_T205I_CoV23	N_T205I_CoV23-N_WT_CoV23	0.0776111	0.161628	0.480183	3	0.663935	0.914633		0.166667	0	3	3	2	2	2|3|2	2.33	0|0|0|0|0|1|0|1|0|1|0|2|0|0|2|0|0	2|4|1	2.33	0|0|0|0|0|1|0|1|0|1|0|2|0|0|2|0|0	0.74	5.67	0.03	0.55	5.67	0.12	0.000174029	0.97807	0.00952262	0.308293	0.000166064	0.879311	0.00909077	0.277527	qx021250,qx021251,qx021252	qx021258,qx021259,qx021260	FALSE	TRUE	FALSE	FALSE	FALSE	FALSE	TRUE	FALSE	FALSE	FALSE
Q8WXX5	DNAJC9	N	CoV23	beta	N__T205I	full	N_WT_CoV23	N_T205I_CoV23	N_T205I_CoV23-N_WT_CoV23	-0.258391	0.415169	-0.622374	4	0.567418	0.869168		0.333333	0	3	3	3	3	4|3|2	3	0|0|0|0|0|0|2|4|3|2|0|0|0|3|1|1|0	2|3|2	2.33	0|0|0|0|0|0|2|4|3|2|0|0|0|3|1|1|0	0.55	3.19	0.12	0.4	2.48	0.17	0.000909295	0.976868	0.0321589	0.323444	0.000691208	0.986099	0.0246358	0.321133	qx021250,qx021251,qx021252	qx021258,qx021259,qx021260	FALSE	FALSE	FALSE	FALSE	FALSE	FALSE	FALSE	FALSE	FALSE	FALSE
Q92499	DDX1	N	CoV23	beta	N__T205I	full	N_WT_CoV23	N_T205I_CoV23	N_T205I_CoV23-N_WT_CoV23	-0.0101486	0.151333	-0.0670615	4	0.949751	0.995116		0.214286	0	3	3	3	3	16|11|16	14.33	0|1|0|0|1|1|1|1|0|2|2|1|0|0|1|3|0	14|14|14	14	0|1|0|0|1|1|1|1|0|2|2|1|0|0|1|3|0	1	17.4	0	1	17	0	0.00154438	0.987744	0.0440314	0.334942	0.00146359	0.999783	0.0418243	0.337143	qx021250,qx021251,qx021252	qx021258,qx021259,qx021260	FALSE	TRUE	FALSE	FALSE	FALSE	FALSE	TRUE	FALSE	FALSE	FALSE
Q92522	H1-10	N	CoV23	beta	N__T205I	full	N_WT_CoV23	N_T205I_CoV23	N_T205I_CoV23-N_WT_CoV23	-0.032414	0.132494	-0.244644	4	0.818769	0.955321		0.138889	0	3	3	3	3	6|8|5	6.33	0|0|0|0|0|0|3|4|3|2|4|1|1|2|5|3|2	6|10|10	8.67	0|0|0|0|0|0|3|4|3|2|4|1|1|2|5|3|2	0.72	3.59	0.03	0.9	4.91	0.01	0.00237549	0.981306	0.0284046	0.322248	0.00314029	0.978715	0.0372093	0.327489	qx021250,qx021251,qx021252	qx021258,qx021259,qx021260	FALSE	TRUE	FALSE	FALSE	FALSE	FALSE	TRUE	FALSE	FALSE	FALSE
Q92598	HSPH1	N	CoV23	beta	N__T205I	full	N_WT_CoV23	N_T205I_CoV23	N_T205I_CoV23-N_WT_CoV23	0.138024	0.0559717	2.46596	4	0.0692463	0.55616		0.215686	0	3	3	3	3	16|15|15	15.33	0|0|0|1|0|2|0|0|0|1|1|0|0|0|0|0|0	16|16|14	15.33	0|0|0|1|0|2|0|0|0|1|1|0|0|0|0|0|0	1	52.13	0	1	52.13	0	0.00142617	0.99969	0.0419155	0.337176	0.00138159	0.998629	0.0406584	0.335987	qx021250,qx021251,qx021252	qx021258,qx021259,qx021260	FALSE	TRUE	FALSE	FALSE	FALSE	FALSE	TRUE	FALSE	FALSE	FALSE
Q92734	TFG	N	CoV23	beta	N__T205I	full	N_WT_CoV23	N_T205I_CoV23	N_T205I_CoV23-N_WT_CoV23	0.129704	0.0933771	1.38904	4	0.237153	0.752272		0	0	3	3	3	3	1|1|2	1.33	0|0|0|2|1|2|0|0|0|0|0|0|0|0|0|0|0	2|2|1	1.67	0|0|0|2|1|2|0|0|0|0|0|0|0|0|0|0|0	0.27	4.53	0.34	0.53	5.67	0.13	0.000269954	0.932863	0.047255	0.320212	0.000321338	0.962349	0.0557484	0.335131	qx021250,qx021251,qx021252	qx021258,qx021259,qx021260	FALSE	FALSE	FALSE	FALSE	FALSE	FALSE	FALSE	FALSE	FALSE	FALSE
Q92841	DDX17	N	CoV23	beta	N__T205I	full	N_WT_CoV23	N_T205I_CoV23	N_T205I_CoV23-N_WT_CoV23	-0.160665	0.226072	-0.710678	4	0.516526	0.865897		0.1875	0	3	3	3	3	12|8|9	9.67	2|2|2|7|5|11|10|6|15|15|11|6|5|10|9|10|8	7|10|6	7.67	2|2|2|7|5|11|10|6|15|15|11|6|5|10|9|10|8	0	1.23	0.6	0	0.97	0.61	0.001051	0.992856	0.00441175	0.309356	0.000809762	0.982461	0.00340255	0.305456	qx021250,qx021251,qx021252	qx021258,qx021259,qx021260	FALSE	FALSE	FALSE	FALSE	FALSE	FALSE	FALSE	FALSE	FALSE	FALSE
Q92879	CELF1	N	CoV23	beta	N__T205I	full	N_WT_CoV23	N_T205I_CoV23	N_T205I_CoV23-N_WT_CoV23	0.230735	0.213917	1.07862	4	0.341459	0.772036		0.25	0	3	3	3	3	1|1|3	1.67	0|0|0|0|0|0|0|0|0|0|0|0|0|0|0|0|0	3|2|2	2.33	0|0|0|0|0|0|0|0|0|0|0|0|0|0|0|0|0	0.33	16.67	0.2	0.98	23.33	0	0.000279898	0.845309	1	0.946315	0.000372231	0.979868	1	0.987831	qx021250,qx021251,qx021252	qx021258,qx021259,qx021260	FALSE	TRUE	TRUE	FALSE	TRUE	FALSE	TRUE	FALSE	TRUE	FALSE
Q92900	UPF1	N	CoV23	beta	N__T205I	full	N_WT_CoV23	N_T205I_CoV23	N_T205I_CoV23-N_WT_CoV23	0.120875	0.164985	0.732641	4	0.504396	0.86459		0.333333	0	3	3	3	3	3|2|3	2.67	0|0|0|0|0|0|0|0|0|0|0|0|0|0|0|0|0	3|7|6	5.33	0|0|0|0|0|0|0|0|0|0|0|0|0|0|0|0|0	0.99	26.67	0	1	53.33	0	0.000188292	0.985808	0.0457513	0.335516	0.000363695	0.953457	0.0847583	0.352275	qx021250,qx021251,qx021252	qx021258,qx021259,qx021260	TRUE	TRUE	FALSE	FALSE	FALSE	FALSE	TRUE	FALSE	TRUE	FALSE
Q92945	KHSRP	N	CoV23	beta	N__T205I	full	N_WT_CoV23	N_T205I_CoV23	N_T205I_CoV23-N_WT_CoV23	0.0841909	0.10564	0.796959	4	0.470103	0.856491		0.166667	0	3	3	3	3	7|5|2	4.67	3|2|4|7|4|7|15|8|11|6|9|11|5|7|10|12|10	6|7|3	5.33	3|2|4|7|4|7|15|8|11|6|9|11|5|7|10|12|10	0	0.61	0.64	0	0.69	0.64	0.000513153	0.919143	0.00449655	0.286669	0.000577493	0.95348	0.00505748	0.297648	qx021250,qx021251,qx021252	qx021258,qx021259,qx021260	FALSE	FALSE	FALSE	FALSE	FALSE	FALSE	FALSE	FALSE	FALSE	FALSE
Q93079	H2BC9	N	CoV23	beta	N__T205I	full	N_WT_CoV23	N_T205I_CoV23	N_T205I_CoV23-N_WT_CoV23	-0.537154	0.702951	-0.764142	4	0.487371	0.85663		0	0	3	3	3	3																							FALSE	FALSE	FALSE	FALSE	FALSE	FALSE	FALSE	FALSE	FALSE	FALSE
Q969Q0	RPL36AL	N	CoV23	beta	N__T205I	full	N_WT_CoV23	N_T205I_CoV23	N_T205I_CoV23-N_WT_CoV23	-0.319828	0.264637	-1.20855	3	0.313405	0.772036		0.166667	0	3	3	2	2	1|1|0	0.67	0|0|0|0|0|0|2|2|0|1|2|2|1|0|1|0|0	2|2|2	2	0|0|0|0|0|0|2|2|0|1|2|2|1|0|1|0|0	0	1.03	0.64	0.48	3.09	0.14	0.000489469	0.629831	0.0128485	0.203133	0.00145964	0.999783	0.0373638	0.334085	qx021250,qx021251	qx021258,qx021259,qx021260	FALSE	FALSE	FALSE	FALSE	FALSE	FALSE	FALSE	FALSE	FALSE	FALSE
Q96AE4	FUBP1	N	CoV23	beta	N__T205I	full	N_WT_CoV23	N_T205I_CoV23	N_T205I_CoV23-N_WT_CoV23	-0.332059	0.226623	-1.46525	3	0.239093	0.752272		0.166667	0	2	2	3	3	1|1|1	1	0|0|0|1|0|0|0|1|1|0|0|1|1|1|1|1|1	0|1|1	0.67	0|0|0|1|0|0|0|1|1|0|0|1|1|1|1|1|1	0	1.89	0.64	0	1.26	0.64	0.000124119	0.99866	0.00713787	0.31301	7.947e-05	0.630682	0.00458195	0.197726	qx021250,qx021251,qx021252	qx021259,qx021260	FALSE	FALSE	FALSE	FALSE	FALSE	FALSE	FALSE	FALSE	FALSE	FALSE
Q96AG4	LRRC59	N	CoV23	beta	N__T205I	full	N_WT_CoV23	N_T205I_CoV23	N_T205I_CoV23-N_WT_CoV23	0.442701	0.412613	1.07292	4	0.343724	0.772036		0.25	0	3	3	3	3	3|3|1	2.33	2|2|3|3|2|4|5|5|3|5|6|5|1|3|3|3|2	2|2|1	1.67	2|2|3|3|2|4|5|5|3|5|6|5|1|3|3|3|2	0	0.7	0.64	0	0.5	0.64	0.000598372	0.922649	0.00286516	0.286632	0.000418682	0.962349	0.00200648	0.298291	qx021250,qx021251,qx021252	qx021258,qx021259,qx021260	FALSE	FALSE	FALSE	FALSE	FALSE	FALSE	FALSE	FALSE	FALSE	FALSE
Q96B26	EXOSC8	N	CoV23	beta	N__T205I	full	N_WT_CoV23	N_T205I_CoV23	N_T205I_CoV23-N_WT_CoV23	-0.14239	0.395002	-0.36048	2	0.753	0.945143		0.333333	0	1	1	3	3	1|1|1	1	0|0|0|0|0|0|0|0|0|0|0|0|0|0|0|0|0	1|2|1	1.33	0|0|0|0|0|0|0|0|0|0|0|0|0|0|0|0|0	0	10	0.64	0.32	13.33	0.23	0.000289611	0.99866	0.254592	0.482644	0.000370844	0.953499	0.304275	0.502769	qx021250,qx021251,qx021252	qx021258,qx021259,qx021260	FALSE	FALSE	FALSE	FALSE	FALSE	FALSE	FALSE	FALSE	FALSE	FALSE
Q96BK5	PINX1	N	CoV23	beta	N__T205I	full	N_WT_CoV23	N_T205I_CoV23	N_T205I_CoV23-N_WT_CoV23	-0.528543	0.277384	-1.90545	2	0.197001	0.739206		0.333333	0	1	1	3	3	2|3|1	2	0|0|0|0|0|0|1|0|2|2|2|1|1|1|1|1|1	0|1|1	0.67	0|0|0|0|0|0|1|0|2|2|2|1|1|1|1|1|1	0.36	2.62	0.18	0	0.87	0.64	0.000484855	0.920635	0.0605535	0.325556	0.000156033	0.630682	0.0203215	0.208516	qx021250,qx021251,qx021252	qx021259,qx021260	FALSE	FALSE	FALSE	FALSE	FALSE	FALSE	FALSE	FALSE	FALSE	FALSE
Q96CT7	CCDC124	N	CoV23	beta	N__T205I	full	N_WT_CoV23	N_T205I_CoV23	N_T205I_CoV23-N_WT_CoV23	0.186298	0.197613	0.942742	4	0.399192	0.808347		0.25	0	3	3	3	3	3|5|4	4	4|7|4|4|2|4|12|16|12|18|17|11|6|9|15|9|10	4|6|6	5.33	4|7|4|4|2|4|12|16|12|18|17|11|6|9|15|9|10	0	0.42	0.64	0	0.57	0.64	0.0014452	0.97326	0.00219513	0.301793	0.00184664	0.986421	0.00280319	0.306273	qx021250,qx021251,qx021252	qx021258,qx021259,qx021260	FALSE	FALSE	FALSE	FALSE	FALSE	FALSE	FALSE	FALSE	FALSE	FALSE
Q96DI7	SNRNP40	N	CoV23	beta	N__T205I	full	N_WT_CoV23	N_T205I_CoV23	N_T205I_CoV23-N_WT_CoV23	10				0	0	oneConditionMissing			3	3			1|0|0	0.33	0|0|0|0|0|1|0|0|0|0|0|0|0|0|0|0|0	2|2|1	1.67	0|0|0|0|0|1|0|0|0|0|0|0|0|0|0|0|0	0	3.33	0.64	0.65	16.67	0.08	6.90974e-05	9.10239e-11	0.0409143	0.0280476	0.000360043	0.962349	0.18186	0.421583	qx021250	qx021258,qx021259,qx021260	FALSE	FALSE	FALSE	TRUE	FALSE	FALSE	FALSE	FALSE	FALSE	FALSE
Q96EY4	TMA16	N	CoV23	beta	N__T205I	full	N_WT_CoV23	N_T205I_CoV23	N_T205I_CoV23-N_WT_CoV23	0.349423	0.202308	1.72719	3	0.182586	0.739206		0.166667	0	3	3	2	2	4|1|3	2.67	3|2|4|5|8|11|11|8|11|10|9|7|10|9|12|8|10	4|5|5	4.67	3|2|4|5|8|11|11|8|11|10|9|7|10|9|12|8|10	0	0.33	0.64	0	0.57	0.64	0.00103465	0.897647	0.00193227	0.278282	0.00177647	0.995962	0.00331307	0.309566	qx021250,qx021251,qx021252	qx021258,qx021259,qx021260	FALSE	FALSE	FALSE	FALSE	FALSE	FALSE	FALSE	FALSE	FALSE	FALSE
Q96F45	ZNF503	N	CoV23	beta	N__T205I	full	N_WT_CoV23	N_T205I_CoV23	N_T205I_CoV23-N_WT_CoV23	0.148783	0.244837	0.607681	2	0.605208	0.896451		0.333333	0	2	2	2	2	1|0|1	0.67	0|0|0|0|0|0|0|0|0|0|1|0|1|0|1|0|1	1|2|1	1.33	0|0|0|0|0|0|0|0|0|0|1|0|1|0|1|0|1	0	2.83	0.64	0.28	5.67	0.32	8.16046e-05	0.629056	0.00354288	0.196512	0.000158441	0.953499	0.00685589	0.298884	qx021250,qx021252	qx021258,qx021259,qx021260	FALSE	FALSE	FALSE	FALSE	FALSE	FALSE	FALSE	FALSE	FALSE	FALSE
Q96GA3	LTV1	N	CoV23	beta	N__T205I	full	N_WT_CoV23	N_T205I_CoV23	N_T205I_CoV23-N_WT_CoV23	0.336329	0.17565	1.91477	4	0.12804	0.663269		0.166667	0	3	3	3	3	2|1|2	1.67	0|0|0|0|0|0|0|0|0|0|0|0|0|0|1|0|1	2|2|3	2.33	0|0|0|0|0|0|0|0|0|0|0|0|0|0|1|0|1	0.64	14.17	0.1	0.97	19.83	0	0.000279261	0.961929	0.0131757	0.305818	0.000380861	0.979845	0.0178835	0.314573	qx021250,qx021251,qx021252	qx021258,qx021259,qx021260	FALSE	TRUE	FALSE	FALSE	FALSE	FALSE	TRUE	FALSE	FALSE	FALSE
Q96H79	ZC3HAV1L	N	CoV23	beta	N__T205I	full	N_WT_CoV23	N_T205I_CoV23	N_T205I_CoV23-N_WT_CoV23	-0.0525513	0.236273	-0.222418	4	0.834884	0.960131		0.222222	0	3	3	3	3	3|3|4	3.33	3|2|3|7|3|5|6|4|10|8|6|5|3|6|10|3|4	4|4|4	4	3|2|3|7|3|5|6|4|10|8|6|5|3|6|10|3|4	0	0.64	0.64	0	0.77	0.64	0.000892822	0.984905	0.00300103	0.305935	0.00103148	0.999783	0.00346549	0.310845	qx021250,qx021251,qx021252	qx021258,qx021259,qx021260	FALSE	FALSE	FALSE	FALSE	FALSE	FALSE	FALSE	FALSE	FALSE	FALSE
Q96I24	FUBP3	N	CoV23	beta	N__T205I	full	N_WT_CoV23	N_T205I_CoV23	N_T205I_CoV23-N_WT_CoV23	-0.0158917	0.089791	-0.176985	4	0.86812	0.965511		0.0944444	0	3	3	3	3	30|33|30	31	24|24|27|32|25|30|23|25|26|20|18|24|17|15|21|24|18	36|34|34	34.67	24|24|27|32|25|30|23|25|26|20|18|24|17|15|21|24|18	0	1.34	0.63	0	1.5	0.63	0.00433501	0.997121	0.00460481	0.310824	0.00468993	0.99918	0.00497994	0.311719	qx021250,qx021251,qx021252	qx021258,qx021259,qx021260	FALSE	FALSE	FALSE	FALSE	FALSE	FALSE	FALSE	FALSE	FALSE	FALSE
Q96I25	RBM17	N	CoV23	beta	N__T205I	full	N_WT_CoV23	N_T205I_CoV23	N_T205I_CoV23-N_WT_CoV23	-0.100091	0.114444	-0.874588	4	0.431168	0.829315		0.194444	0	3	3	3	3	7|10|5	7.33	4|5|4|5|2|4|8|13|6|5|4|8|10|4|13|6|8	6|7|8	7	4|5|4|5|2|4|8|13|6|5|4|8|10|4|13|6|8	0	1.14	0.59	0	1.09	0.61	0.00145905	0.963541	0.00825401	0.302948	0.00135045	0.993466	0.00764436	0.311762	qx021250,qx021251,qx021252	qx021258,qx021259,qx021260	FALSE	FALSE	FALSE	FALSE	FALSE	FALSE	FALSE	FALSE	FALSE	FALSE
Q96J01	THOC3	N	CoV23	beta	N__T205I	full	N_WT_CoV23	N_T205I_CoV23	N_T205I_CoV23-N_WT_CoV23	0.0321972	0.242507	0.132768	3	0.902782	0.98093		0.5	0	2	2	3	3	3|1|1	1.67	3|2|2|3|1|1|2|4|1|0|2|1|3|0|4|3|3	3|2|0	1.67	3|2|2|3|1|1|2|4|1|0|2|1|3|0|4|3|3	0.01	0.81	0.52	0.01	0.81	0.52	0.000368285	0.891024	0.00405785	0.277692	0.000366185	0.608265	0.0040348	0.190436	qx021250,qx021251,qx021252	qx021258,qx021259	FALSE	FALSE	FALSE	FALSE	FALSE	FALSE	FALSE	FALSE	FALSE	FALSE
Q96ME7	ZNF512	N	CoV23	beta	N__T205I	full	N_WT_CoV23	N_T205I_CoV23	N_T205I_CoV23-N_WT_CoV23	-0.1125	0.109512	-1.02729	4	0.362346	0.785342		0.166667	0	3	3	3	3	5|6|5	5.33	0|0|0|0|0|0|0|0|0|0|0|0|0|0|0|0|0	10|6|3	6.33	0|0|0|0|0|0|0|0|0|0|0|0|0|0|0|0|0	1	53.33	0	1	63.33	0	0.000752873	0.993995	0.400839	0.581461	0.000864789	0.901808	0.434533	0.576117	qx021250,qx021251,qx021252	qx021258,qx021259,qx021260	FALSE	TRUE	TRUE	FALSE	TRUE	FALSE	TRUE	FALSE	TRUE	FALSE
Q96PK6	RBM14	N	CoV23	beta	N__T205I	full	N_WT_CoV23	N_T205I_CoV23	N_T205I_CoV23-N_WT_CoV23	-0.665171	0.149611	-4.446	4	0.0112815	0.528996		0.0555556	0	3	3	3	3	7|5|7	6.33	0|0|0|2|1|1|0|6|5|3|0|0|0|0|0|1|0	3|3|4	3.33	0|0|0|2|1|1|0|6|5|3|0|0|0|0|0|1|0	0.87	5.67	0.01	0.56	2.98	0.12	0.000755002	0.989954	0.00697572	0.310217	0.000386054	0.989495	0.00357908	0.307745	qx021250,qx021251,qx021252	qx021258,qx021259,qx021260	FALSE	TRUE	FALSE	TRUE	FALSE	FALSE	TRUE	TRUE	FALSE	FALSE
Q96QV6	H2AC1	N	CoV23	beta	N__T205I	full	N_WT_CoV23	N_T205I_CoV23	N_T205I_CoV23-N_WT_CoV23	-0.991987	0.248686	-3.98891	4	0.0162797	0.528996		0.25	0	3	3	3	3																							FALSE	FALSE	FALSE	TRUE	FALSE	FALSE	FALSE	FALSE	FALSE	FALSE
Q96RQ3	MCCC1	N	CoV23	beta	N__T205I	full	N_WT_CoV23	N_T205I_CoV23	N_T205I_CoV23-N_WT_CoV23	-0.0490712	0.336129	-0.145989	3	0.893188	0.976393		0.416667	0	3	3	2	2	2|2|1	1.67	21|25|22|8|6|9|34|23|11|8|3|14|15|1|28|20|22	2|2|1	1.67	21|25|22|8|6|9|34|23|11|8|3|14|15|1|28|20|22	0	0.1	0.64	0	0.1	0.64	0.000181816	0.966975	0.000407753	0.298621	0.00017729	0.962349	0.000397607	0.297187	qx021250,qx021251,qx021252	qx021258,qx021259,qx021260	FALSE	FALSE	FALSE	FALSE	FALSE	FALSE	FALSE	FALSE	FALSE	FALSE
Q96SB4	SRPK1	N	CoV23	beta	N__T205I	full	N_WT_CoV23	N_T205I_CoV23	N_T205I_CoV23-N_WT_CoV23	-0.109978	0.1383	-0.795215	4	0.471008	0.856491		0.222222	0	3	3	3	3	5|1|2	2.67	0|0|0|0|0|0|0|0|0|0|0|0|0|0|0|0|0	2|3|3	2.67	0|0|0|0|0|0|0|0|0|0|0|0|0|0|0|0|0	0.66	26.67	0.05	0.99	26.67	0	0.0003155	0.845598	0.519354	0.616917	0.000314352	0.986421	0.518445	0.659741	qx021250,qx021251,qx021252	qx021258,qx021259,qx021260	FALSE	TRUE	TRUE	FALSE	TRUE	FALSE	TRUE	FALSE	TRUE	FALSE
Q96T37	RBM15	N	CoV23	beta	N__T205I	full	N_WT_CoV23	N_T205I_CoV23	N_T205I_CoV23-N_WT_CoV23	-0.443786	0.186614	-2.3781	4	0.0761462	0.55616		0	0	3	3	3	3	1|1|1	1	0|0|0|0|0|0|0|0|1|1|0|0|0|0|0|0|0	1|2|2	1.67	0|0|0|0|0|0|0|0|1|1|0|0|0|0|0|0|0	0	8.5	0.64	0.64	14.17	0.1	8.18143e-05	0.99866	0.0294083	0.328277	0.000131566	0.962322	0.0464607	0.328755	qx021250,qx021251,qx021252	qx021258,qx021259,qx021260	FALSE	FALSE	FALSE	FALSE	FALSE	FALSE	FALSE	FALSE	FALSE	FALSE
Q99459	CDC5L	N	CoV23	beta	N__T205I	full	N_WT_CoV23	N_T205I_CoV23	N_T205I_CoV23-N_WT_CoV23	-0.0508163	0.217724	-0.233398	4	0.82691	0.960131		0.333333	0	3	3	3	3	8|8|5	7	0|0|0|0|0|0|0|1|1|0|0|0|0|0|1|0|0	5|6|5	5.33	0|0|0|0|0|0|0|1|1|0|0|0|0|0|1|0|0	1	39.67	0	1	30.22	0	0.000692412	0.985161	0.154264	0.409706	0.000513463	0.998084	0.119146	0.389618	qx021250,qx021251,qx021252	qx021258,qx021259,qx021260	FALSE	TRUE	FALSE	FALSE	FALSE	FALSE	TRUE	FALSE	FALSE	FALSE
Q99497	PARK7	N	CoV23	beta	N__T205I	full	N_WT_CoV23	N_T205I_CoV23	N_T205I_CoV23-N_WT_CoV23	-0.195837	0.200164	-0.978381	4	0.383283	0.800654		0.191358	0	3	3	3	3	25|20|21	22	15|17|15|23|19|18|35|20|25|24|17|18|21|17|29|15|18	19|23|22	21.33	15|17|15|23|19|18|35|20|25|24|17|18|21|17|29|15|18	0	1.08	0.63	0	1.05	0.64	0.00925947	0.998804	0.0053101	0.311856	0.00872163	0.997927	0.0050032	0.311372	qx021250,qx021251,qx021252	qx021258,qx021259,qx021260	FALSE	FALSE	FALSE	FALSE	FALSE	FALSE	FALSE	FALSE	FALSE	FALSE
Q99729	HNRNPAB	N	CoV23	beta	N__T205I	full	N_WT_CoV23	N_T205I_CoV23	N_T205I_CoV23-N_WT_CoV23	0.444718	0.273765	1.62445	2	0.245773	0.759203		0.333333	0	3	3	1	1	4|0|1	1.67	0|0|0|0|0|1|0|2|2|2|0|0|0|0|1|0|0	1|1|2	1.33	0|0|0|0|0|1|0|2|2|2|0|0|0|0|1|0|0	0.32	3.54	0.3	0.21	2.83	0.37	0.000381686	0.481157	0.0270516	0.166998	0.000311891	0.942558	0.0222148	0.306038	qx021250,qx021252	qx021258,qx021259,qx021260	FALSE	FALSE	FALSE	FALSE	FALSE	FALSE	FALSE	FALSE	FALSE	FALSE
Q99832	CCT7	N	CoV23	beta	N__T205I	full	N_WT_CoV23	N_T205I_CoV23	N_T205I_CoV23-N_WT_CoV23	0.407051	0.153784	2.6469	4	0.0571663	0.528996		0.180556	0	3	3	3	3	14|11|15	13.33	0|0|1|9|12|12|0|1|1|1|0|0|0|0|1|0|0	16|17|17	16.67	0|0|1|9|12|12|0|1|1|1|0|0|0|0|1|0|0	0.92	5.96	0.01	0.95	7.46	0.01	0.00196217	0.991048	0.0126962	0.314483	0.00237377	0.99969	0.0153186	0.31895	qx021250,qx021251,qx021252	qx021258,qx021259,qx021260	FALSE	TRUE	FALSE	FALSE	FALSE	FALSE	TRUE	FALSE	FALSE	FALSE
Q99848	EBNA1BP2	N	CoV23	beta	N__T205I	full	N_WT_CoV23	N_T205I_CoV23	N_T205I_CoV23-N_WT_CoV23	0.147983	0.0477639	3.09823	4	0.0362835	0.528996		0.222222	0	3	3	3	3	10|8|8	8.67	0|0|0|0|0|0|0|0|0|0|0|0|0|0|0|0|0	10|11|12	11	0|0|0|0|0|0|0|0|0|0|0|0|0|0|0|0|0	1	86.67	0	1	110	0	0.00225097	0.998689	0.465984	0.627576	0.00278097	0.997228	0.518782	0.663322	qx021250,qx021251,qx021252	qx021258,qx021259,qx021260	FALSE	TRUE	TRUE	FALSE	TRUE	FALSE	TRUE	FALSE	TRUE	FALSE
Q99873	PRMT1	N	CoV23	beta	N__T205I	full	N_WT_CoV23	N_T205I_CoV23	N_T205I_CoV23-N_WT_CoV23	0.604354	0.158439	3.81444	1	0.163224	0.720152		0.5	0	1	1	2	2	1|1|0	0.67	0|0|0|0|0|1|1|0|0|1|0|0|0|0|0|0|2	4|0|2	2	0|0|0|0|0|1|1|0|0|1|0|0|0|0|0|0|2	0	2.27	0.64	0.6	6.8	0.11	0.000139848	0.629831	0.0183116	0.206876	0.000423458	0.579404	0.0534619	0.215415	qx021250,qx021251	qx021258,qx021260	FALSE	FALSE	FALSE	FALSE	FALSE	FALSE	FALSE	FALSE	FALSE	FALSE
Q9BPW8	NIPSNAP1	N	CoV23	beta	N__T205I	full	N_WT_CoV23	N_T205I_CoV23	N_T205I_CoV23-N_WT_CoV23	1.00304	0.220855	4.54161	1	0.137973	0.674995		0.5	0	1	1	2	2	1|1|0	0.67	0|0|0|0|1|0|0|0|0|0|0|0|0|0|0|0|0	0|1|0	0.33	0|0|0|0|1|0|0|0|0|0|0|0|0|0|0|0|0	0	6.67	0.64	0	3.33	0.64	0.000182689	0.629831	0.00592262	0.198383	8.79998e-05	9.10239e-11	0.00286166	0.00196222	qx021250,qx021251	qx021259	FALSE	FALSE	FALSE	FALSE	FALSE	FALSE	FALSE	FALSE	FALSE	FALSE
Q9BQ39	DDX50	N	CoV23	beta	N__T205I	full	N_WT_CoV23	N_T205I_CoV23	N_T205I_CoV23-N_WT_CoV23	-0.392879	0.140339	-2.79949	4	0.0488367	0.528996		0.25	0	3	3	3	3	6|6|9	7	0|0|0|0|0|0|0|0|0|0|0|0|0|0|0|0|0	8|10|10	9.33	0|0|0|0|0|0|0|0|0|0|0|0|0|0|0|0|0	1	70	0	1	93.33	0	0.000764915	0.973756	0.42439	0.591361	0.000978624	0.995962	0.485406	0.640041	qx021250,qx021251,qx021252	qx021258,qx021259,qx021260	FALSE	TRUE	TRUE	FALSE	TRUE	FALSE	TRUE	FALSE	TRUE	FALSE
Q9BQ67	GRWD1	N	CoV23	beta	N__T205I	full	N_WT_CoV23	N_T205I_CoV23	N_T205I_CoV23-N_WT_CoV23	0.175182	0.119172	1.46999	4	0.215508	0.739206		0.222222	0	3	3	3	3	5|3|3	3.67	0|0|0|0|0|0|0|0|0|0|0|0|0|0|0|0|0	5|4|6	5	0|0|0|0|0|0|0|0|0|0|0|0|0|0|0|0|0	1	36.67	0	1	50	0	0.000648281	0.982809	0.145132	0.402719	0.000869955	0.984937	0.18555	0.431084	qx021250,qx021251,qx021252	qx021258,qx021259,qx021260	FALSE	TRUE	FALSE	FALSE	FALSE	FALSE	TRUE	FALSE	FALSE	FALSE
Q9BQ69	MACROD1	N	CoV23	beta	N__T205I	full	N_WT_CoV23	N_T205I_CoV23	N_T205I_CoV23-N_WT_CoV23	0.563168	0.404732	1.39146	3	0.258316	0.764202		0.166667	0	3	3	2	2	1|1|0	0.67	0|0|0|2|2|2|1|2|0|2|1|1|0|0|1|1|1	1|1|1	1	0|0|0|2|2|2|1|2|0|2|1|1|0|0|1|1|1	0	0.71	0.64	0	1.06	0.64	0.000159642	0.629831	0.00492075	0.197696	0.000238034	0.999783	0.00731938	0.313482	qx021250,qx021251	qx021258,qx021259,qx021260	FALSE	FALSE	FALSE	FALSE	FALSE	FALSE	FALSE	FALSE	FALSE	FALSE
Q9BQ75	CMSS1	N	CoV23	beta	N__T205I	full	N_WT_CoV23	N_T205I_CoV23	N_T205I_CoV23-N_WT_CoV23	0.0397948	0.138211	0.287929	2	0.800497	0.945143		0.333333	0	2	2	2	2	1|0|2	1	0|0|0|0|0|0|0|0|0|0|0|0|0|0|0|0|0	2|1|1	1.33	0|0|0|0|0|0|0|0|0|0|0|0|0|0|0|0|0	0.32	10	0.23	0.32	13.33	0.23	0.000289482	0.560153	0.339944	0.405861	0.000371123	0.942599	0.397689	0.563442	qx021250,qx021252	qx021258,qx021259,qx021260	FALSE	FALSE	FALSE	FALSE	FALSE	FALSE	FALSE	FALSE	FALSE	FALSE
Q9BQE3	TUBA1C	N	CoV23	beta	N__T205I	full	N_WT_CoV23	N_T205I_CoV23	N_T205I_CoV23-N_WT_CoV23	0.601249	0.0522083	11.5163	4	0.000324617	0.153865		0.25	0	3	3	3	3	3|2|2	2.33	1|1|0|2|2|2|0|0|1|0|0|0|0|0|0|0|0	1|1|2	1.33	1|1|0|2|2|2|0|0|1|0|0|0|0|0|0|0|0	0.67	4.41	0.04	0.19	2.52	0.38	0.000410987	0.990826	0.00423011	0.308602	0.000230619	0.942558	0.00237808	0.292439	qx021250,qx021251,qx021252	qx021258,qx021259,qx021260	FALSE	TRUE	FALSE	TRUE	FALSE	FALSE	TRUE	TRUE	FALSE	FALSE
Q9BQG0	MYBBP1A	N	CoV23	beta	N__T205I	full	N_WT_CoV23	N_T205I_CoV23	N_T205I_CoV23-N_WT_CoV23	-0.0697474	0.122057	-0.571433	4	0.598282	0.893539		0.296296	0	3	3	3	3	21|16|12	16.33	0|0|0|0|0|0|0|0|0|0|1|0|0|0|0|0|0	10|14|9	11	0|0|0|0|0|0|0|0|0|0|1|0|0|0|0|0|0	1	163.33	0	1	110	0	0.000971434	0.98627	0.0601981	0.345566	0.000638096	0.986729	0.0403757	0.332117	qx021250,qx021251,qx021252	qx021258,qx021259,qx021260	FALSE	TRUE	FALSE	FALSE	FALSE	FALSE	TRUE	FALSE	FALSE	FALSE
Q9BRJ6	C7orf50	N	CoV23	beta	N__T205I	full	N_WT_CoV23	N_T205I_CoV23	N_T205I_CoV23-N_WT_CoV23	0.445145	0.20507	2.1707	3	0.118378	0.652886		0.166667	0	2	2	3	3	2|1|1	1.33	0|0|0|0|0|0|0|0|0|0|0|0|0|0|0|0|0	2|2|2	2	0|0|0|0|0|0|0|0|0|0|0|0|0|0|0|0|0	0.32	13.33	0.23	0.97	20	0	0.000539177	0.962759	0.187979	0.425905	0.000797536	0.999783	0.255077	0.483326	qx021250,qx021251,qx021252	qx021258,qx021259,qx021260	FALSE	TRUE	FALSE	FALSE	FALSE	FALSE	TRUE	FALSE	FALSE	FALSE
Q9BRJ7	NUDT16L1	N	CoV23	beta	N__T205I	full	N_WT_CoV23	N_T205I_CoV23	N_T205I_CoV23-N_WT_CoV23	-0.6922	0.161173	-4.29477	4	0.0126981	0.528996		0	0	3	3	3	3	2|1|1	1.33	0|0|0|0|0|1|1|3|4|2|4|2|2|2|2|2|4	1|2|2	1.67	0|0|0|0|0|1|1|3|4|2|4|2|2|2|2|2|4	0.01	0.78	0.53	0.02	0.98	0.51	0.000495736	0.962759	0.00267364	0.298876	0.000609193	0.962322	0.00328353	0.29916	qx021250,qx021251,qx021252	qx021258,qx021259,qx021260	FALSE	FALSE	FALSE	TRUE	FALSE	FALSE	FALSE	FALSE	FALSE	FALSE
Q9BRT6	LLPH	N	CoV23	beta	N__T205I	full	N_WT_CoV23	N_T205I_CoV23	N_T205I_CoV23-N_WT_CoV23	0.49315	0.491131	1.00411	2	0.421071	0.823522		0.333333	0	1	1	3	3	1|1|1	1	0|0|0|0|0|0|0|0|0|0|0|0|0|0|0|1|0	0|0|2	0.67	0|0|0|0|0|0|0|0|0|0|0|0|0|0|0|1|0	0	10	0.64	0.32	6.67	0.23	0.000619632	0.99866	0.115141	0.387051	0.000405996	9.10239e-11	0.0785618	0.0538573	qx021250,qx021251,qx021252	qx021260	FALSE	FALSE	FALSE	FALSE	FALSE	FALSE	FALSE	FALSE	FALSE	FALSE
Q9BRX2	PELO	N	CoV23	beta	N__T205I	full	N_WT_CoV23	N_T205I_CoV23	N_T205I_CoV23-N_WT_CoV23	-0.071893	0.61746	-0.116433	1	0.926208	0.995116		0.5	0	2	2	1	1	1|1|2	1.33	0|0|0|2|4|2|7|4|8|11|5|5|3|5|6|5|5	1|2|0	1	0|0|0|2|4|2|7|4|8|11|5|5|3|5|6|5|5	0	0.31	0.64	0	0.24	0.64	0.000280471	0.932863	0.00186596	0.289097	0.000197834	0.585733	0.00131691	0.18162	qx021250,qx021251,qx021252	qx021258,qx021259	FALSE	FALSE	FALSE	FALSE	FALSE	FALSE	FALSE	FALSE	FALSE	FALSE
Q9BSC4	NOL10	N	CoV23	beta	N__T205I	full	N_WT_CoV23	N_T205I_CoV23	N_T205I_CoV23-N_WT_CoV23	-0.163401	0.254846	-0.641178	4	0.556299	0.869168		0.333333	0	3	3	3	3	3|3|2	2.67	0|0|0|0|0|0|0|0|0|0|0|0|0|0|0|0|0	2|2|3	2.33	0|0|0|0|0|0|0|0|0|0|0|0|0|0|0|0|0	0.99	26.67	0	0.98	23.33	0	0.000307775	0.989224	0.256075	0.480749	0.000262949	0.979845	0.227255	0.458099	qx021250,qx021251,qx021252	qx021258,qx021259,qx021260	FALSE	TRUE	FALSE	FALSE	FALSE	FALSE	TRUE	FALSE	FALSE	FALSE
Q9BSD7	NTPCR	N	CoV23	beta	N__T205I	full	N_WT_CoV23	N_T205I_CoV23	N_T205I_CoV23-N_WT_CoV23	0.0547451	0.0759203	0.721087	3	0.52297	0.866593		0.166667	0	2	2	3	3	1|2|1	1.33	2|2|2|6|3|3|8|6|10|8|7|7|5|8|9|6|5	1|2|0	1	2|2|2|6|3|3|8|6|10|8|7|7|5|8|9|6|5	0	0.23	0.64	0	0.18	0.64	0.00056394	0.940306	0.00118735	0.29093	0.000400875	0.585733	0.000844312	0.181297	qx021250,qx021251,qx021252	qx021258,qx021259	FALSE	FALSE	FALSE	FALSE	FALSE	FALSE	FALSE	FALSE	FALSE	FALSE
Q9BU76	C1orf35	N	CoV23	beta	N__T205I	full	N_WT_CoV23	N_T205I_CoV23	N_T205I_CoV23-N_WT_CoV23	0.0342808	0.0757985	0.452262	4	0.674522	0.914633		0.166667	0	3	3	3	3	7|7|4	6	3|5|3|3|5|4|10|9|11|10|8|8|8|8|11|6|8	6|8|8	7.33	3|5|3|3|5|4|10|9|11|10|8|8|8|8|11|6|8	0	0.85	0.64	0	1.04	0.61	0.00180753	0.978574	0.00443158	0.304968	0.00215408	0.993184	0.00527673	0.310057	qx021250,qx021251,qx021252	qx021258,qx021259,qx021260	FALSE	FALSE	FALSE	FALSE	FALSE	FALSE	FALSE	FALSE	FALSE	FALSE
Q9BUJ2	HNRNPUL1	N	CoV23	beta	N__T205I	full	N_WT_CoV23	N_T205I_CoV23	N_T205I_CoV23-N_WT_CoV23	0.270862	0.42339	0.639747	3	0.567842	0.869168		0.416667	0	2	2	3	3	3|3|1	2.33	0|0|0|0|0|0|0|0|0|0|0|0|0|0|0|0|0	0|3|2	1.67	0|0|0|0|0|0|0|0|0|0|0|0|0|0|0|0|0	0.66	23.33	0.05	0.65	16.67	0.06	0.000214603	0.922649	0.0473311	0.317112	0.000148773	0.616517	0.0332955	0.213039	qx021250,qx021251,qx021252	qx021259,qx021260	FALSE	TRUE	FALSE	FALSE	FALSE	FALSE	TRUE	FALSE	FALSE	FALSE
Q9BVI4	NOC4L	N	CoV23	beta	N__T205I	full	N_WT_CoV23	N_T205I_CoV23	N_T205I_CoV23-N_WT_CoV23	-0.166418	0.314555	-0.529058	2	0.649615	0.914633		0.333333	0	3	3	1	1	0|0|1	0.33	0|0|0|0|0|0|0|0|0|0|0|0|0|0|0|0|0	2|2|1	1.67	0|0|0|0|0|0|0|0|0|0|0|0|0|0|0|0|0	0	3.33	0.64	0.65	16.67	0.08	5.43582e-05	9.10239e-11	0.0318251	0.0218167	0.000249099	0.962349	0.130914	0.386658	qx021252	qx021258,qx021259,qx021260	FALSE	FALSE	FALSE	FALSE	FALSE	FALSE	FALSE	FALSE	FALSE	FALSE
Q9BVK6	TMED9	N	CoV23	beta	N__T205I	full	N_WT_CoV23	N_T205I_CoV23	N_T205I_CoV23-N_WT_CoV23	-0.237293	0.152056	-1.56056	2	0.259002	0.764202		0.333333	0	3	3	1	1	1|0|0	0.33	1|1|0|1|1|1|0|0|0|0|0|0|0|0|0|0|0	1|1|1	1	1|1|0|1|1|1|0|0|0|0|0|0|0|0|0|0|0	0	1.13	0.64	0	3.4	0.64	0.000104969	9.10239e-11	0.00290188	0.0019899	0.000329196	0.999783	0.00904458	0.314665	qx021250	qx021258,qx021259,qx021260	FALSE	FALSE	FALSE	FALSE	FALSE	FALSE	FALSE	FALSE	FALSE	FALSE
Q9BVP2	GNL3	N	CoV23	beta	N__T205I	full	N_WT_CoV23	N_T205I_CoV23	N_T205I_CoV23-N_WT_CoV23	0.157003	0.0857943	1.83	4	0.141228	0.682405		0.208333	0	3	3	3	3	7|7|4	6	0|0|0|0|0|0|0|1|0|0|0|0|0|0|0|0|0	7|9|10	8.67	0|0|0|0|0|0|0|1|0|0|0|0|0|0|0|0|0	1	60	0	1	86.67	0	0.000865905	0.978574	0.138889	0.397134	0.00122053	0.990515	0.185233	0.43259	qx021250,qx021251,qx021252	qx021258,qx021259,qx021260	FALSE	TRUE	FALSE	FALSE	FALSE	FALSE	TRUE	FALSE	FALSE	FALSE
Q9BWE0	REPIN1	N	CoV23	beta	N__T205I	full	N_WT_CoV23	N_T205I_CoV23	N_T205I_CoV23-N_WT_CoV23	0.0261833	0.238553	0.109759	4	0.917887	0.992077		0.333333	0	3	3	3	3	1|1|1	1	0|0|1|1|1|2|1|1|1|1|1|0|1|0|3|2|1	2|3|2	2.33	0|0|1|1|1|2|1|1|1|1|1|0|1|0|3|2|1	0	1	0.64	0.32	2.33	0.29	0.000140975	0.99866	0.015828	0.318968	0.000316956	0.986099	0.0348968	0.328165	qx021250,qx021251,qx021252	qx021258,qx021259,qx021260	FALSE	FALSE	FALSE	FALSE	FALSE	FALSE	FALSE	FALSE	FALSE	FALSE
Q9BWS9	CHID1	N	CoV23	beta	N__T205I	full	N_WT_CoV23	N_T205I_CoV23	N_T205I_CoV23-N_WT_CoV23	0.471075	0.230945	2.03977	1	0.290183	0.767758		0.5	0	2	2	1	1	1|0|0	0.33	0|1|1|0|0|0|2|2|1|4|0|0|0|0|1|2|1	1|1|0	0.67	0|1|1|0|0|0|2|2|1|4|0|0|0|0|1|2|1	0	0.38	0.64	0	0.76	0.64	6.27678e-05	9.10239e-11	0.00266613	0.00182803	0.000130214	0.630683	0.0055152	0.198366	qx021250	qx021258,qx021259	FALSE	FALSE	FALSE	FALSE	FALSE	FALSE	FALSE	FALSE	FALSE	FALSE
Q9BY42	RTF2	N	CoV23	beta	N__T205I	full	N_WT_CoV23	N_T205I_CoV23	N_T205I_CoV23-N_WT_CoV23	0.186841	0.289827	0.644663	4	0.554255	0.869168		0	0	3	3	3	3	1|1|1	1	0|1|1|1|0|1|2|3|4|3|3|1|2|1|3|3|2	1|1|1	1	0|1|1|1|0|1|2|3|4|3|3|1|2|1|3|3|2	0	0.55	0.64	0	0.55	0.64	0.000261218	0.99866	0.00432894	0.311086	0.000252814	0.999783	0.00419026	0.311337	qx021250,qx021251,qx021252	qx021258,qx021259,qx021260	FALSE	FALSE	FALSE	FALSE	FALSE	FALSE	FALSE	FALSE	FALSE	FALSE
Q9BYB4	GNB1L	N	CoV23	beta	N__T205I	full	N_WT_CoV23	N_T205I_CoV23	N_T205I_CoV23-N_WT_CoV23	0.341179	0.320032	1.06608	1	0.479647	0.856513		0.5	0	2	2	1	1	2|1|1	1.33	1|1|3|3|4|3|8|7|5|11|10|10|4|5|7|1|3	0|1|1	0.67	1|1|3|3|4|3|8|7|5|11|10|10|4|5|7|1|3	0	0.26	0.64	0	0.13	0.64	0.000319879	0.962759	0.00180709	0.298281	0.00015651	0.630682	0.000884989	0.195192	qx021250,qx021251,qx021252	qx021259,qx021260	FALSE	FALSE	FALSE	FALSE	FALSE	FALSE	FALSE	FALSE	FALSE	FALSE
Q9BYG3	NIFK	N	CoV23	beta	N__T205I	full	N_WT_CoV23	N_T205I_CoV23	N_T205I_CoV23-N_WT_CoV23	-0.252221	0.186543	-1.35208	3	0.269249	0.767758		0.166667	0	2	2	3	3	2|1|1	1.33	0|0|0|0|0|0|0|0|0|0|0|0|0|0|0|0|0	1|2|2	1.67	0|0|0|0|0|0|0|0|0|0|0|0|0|0|0|0|0	0.32	13.33	0.23	0.65	16.67	0.08	0.000356998	0.962759	0.0743246	0.347992	0.000438702	0.962322	0.0898073	0.358472	qx021250,qx021251,qx021252	qx021258,qx021259,qx021260	FALSE	FALSE	FALSE	FALSE	FALSE	FALSE	FALSE	FALSE	FALSE	FALSE
Q9BZE4	GTPBP4	N	CoV23	beta	N__T205I	full	N_WT_CoV23	N_T205I_CoV23	N_T205I_CoV23-N_WT_CoV23	-0.088875	0.130752	-0.679721	4	0.533983	0.869168		0.166667	0	3	3	3	3	4|4|4	4	0|0|0|0|0|0|1|4|5|3|5|2|1|3|3|0|0	5|2|3	3.33	0|0|0|0|0|0|1|4|5|3|5|2|1|3|3|0|0	0.37	2.52	0.17	0.27	2.1	0.33	0.000504307	0.99866	0.0274792	0.326957	0.000409236	0.932241	0.022415	0.302992	qx021250,qx021251,qx021252	qx021258,qx021259,qx021260	FALSE	FALSE	FALSE	FALSE	FALSE	FALSE	FALSE	FALSE	FALSE	FALSE
Q9GZR2	REXO4	N	CoV23	beta	N__T205I	full	N_WT_CoV23	N_T205I_CoV23	N_T205I_CoV23-N_WT_CoV23	0.0729291	0.199353	0.36583	3	0.738767	0.945056		0.416667	0	3	3	2	2	5|2|2	3	0|0|0|0|0|0|0|0|0|0|0|0|0|0|0|0|0	2|4|2	2.67	0|0|0|0|0|0|0|0|0|0|0|0|0|0|0|0|0	0.98	30	0	0.98	26.67	0	0.000554191	0.927702	0.405108	0.563933	0.000485085	0.953499	0.373458	0.550195	qx021250,qx021251,qx021252	qx021258,qx021259,qx021260	FALSE	TRUE	TRUE	FALSE	TRUE	FALSE	TRUE	FALSE	TRUE	FALSE
Q9GZR7	DDX24	N	CoV23	beta	N__T205I	full	N_WT_CoV23	N_T205I_CoV23	N_T205I_CoV23-N_WT_CoV23	-0.125312	0.125079	-1.00186	4	0.373102	0.791276		0.222222	0	3	3	3	3	4|5|4	4.33	0|0|0|0|0|0|0|0|0|0|0|0|0|0|0|0|0	3|5|5	4.33	0|0|0|0|0|0|0|0|0|0|0|0|0|0|0|0|0	1	43.33	0	1	43.33	0	0.000403896	0.991943	0.335467	0.536012	0.000389337	0.978715	0.327333	0.526355	qx021250,qx021251,qx021252	qx021258,qx021259,qx021260	FALSE	TRUE	TRUE	FALSE	TRUE	FALSE	TRUE	FALSE	TRUE	FALSE
Q9H089	LSG1	N	CoV23	beta	N__T205I	full	N_WT_CoV23	N_T205I_CoV23	N_T205I_CoV23-N_WT_CoV23	-0.15502	0.0968921	-1.59992	3	0.207921	0.739206		0.166667	0	3	3	2	2	2|2|0	1.33	0|0|0|0|0|0|0|0|0|0|0|0|0|0|0|0|0	1|1|1	1	0|0|0|0|0|0|0|0|0|0|0|0|0|0|0|0|0	0.65	13.33	0.08	0	10	0.64	0.000157701	0.629831	0.132102	0.28488	0.00011757	0.999783	0.101911	0.378325	qx021250,qx021251	qx021258,qx021259,qx021260	FALSE	FALSE	FALSE	FALSE	FALSE	FALSE	FALSE	FALSE	FALSE	FALSE
Q9H0A0	NAT10	N	CoV23	beta	N__T205I	full	N_WT_CoV23	N_T205I_CoV23	N_T205I_CoV23-N_WT_CoV23	0.0504999	0.093261	0.54149	4	0.61692	0.901218		0.320513	0	3	3	3	3	14|11|18	14.33	0|0|0|0|1|1|0|1|1|0|0|1|1|0|1|0|0	11|17|12	13.33	0|0|0|0|1|1|0|1|1|0|0|1|1|0|1|0|0	1	34.81	0	1	32.38	0	0.00112156	0.976719	0.102417	0.371562	0.00100206	0.986727	0.0925135	0.36786	qx021250,qx021251,qx021252	qx021258,qx021259,qx021260	FALSE	TRUE	FALSE	FALSE	FALSE	FALSE	TRUE	FALSE	FALSE	FALSE
Q9H0D6	XRN2	N	CoV23	beta	N__T205I	full	N_WT_CoV23	N_T205I_CoV23	N_T205I_CoV23-N_WT_CoV23	-0.645344	0.289406	-2.22989	4	0.0896215	0.585873		0.333333	0	3	3	3	3	2|1|1	1.33	0|0|0|1|0|0|0|1|0|0|0|0|0|1|0|0|1	3|2|3	2.67	0|0|0|1|0|0|0|1|0|0|0|0|0|1|0|0|1	0.28	5.67	0.32	0.93	11.33	0.01	0.000110106	0.962759	0.0101736	0.304015	0.000217991	0.981686	0.0199432	0.316552	qx021250,qx021251,qx021252	qx021258,qx021259,qx021260	FALSE	TRUE	FALSE	FALSE	FALSE	FALSE	TRUE	FALSE	FALSE	FALSE
Q9H0S4	DDX47	N	CoV23	beta	N__T205I	full	N_WT_CoV23	N_T205I_CoV23	N_T205I_CoV23-N_WT_CoV23	-0.135951	0.123567	-1.10021	4	0.333001	0.772036		0.388889	0	3	3	3	3	5|4|3	4	0|0|0|0|0|0|2|3|2|2|4|1|0|3|2|1|3	6|5|4	5	0|0|0|0|0|0|2|3|2|2|4|1|0|3|2|1|3	0.52	2.96	0.13	0.74	3.7	0.03	0.000695273	0.989048	0.00979115	0.311867	0.000850111	0.987386	0.0119456	0.312832	qx021250,qx021251,qx021252	qx021258,qx021259,qx021260	FALSE	TRUE	FALSE	FALSE	FALSE	FALSE	TRUE	FALSE	FALSE	FALSE
Q9H158	PCDHAC1	N	CoV23	beta	N__T205I	full	N_WT_CoV23	N_T205I_CoV23	N_T205I_CoV23-N_WT_CoV23	1.14747	0.882432	1.30035	2	0.32315	0.772036		0.333333	0	3	3	1	1	1|0|0	0.33	0|2|0|0|0|1|0|0|0|0|0|0|0|0|0|0|0	1|1|1	1	0|2|0|0|0|1|0|0|0|0|0|0|0|0|0|0|0	0	1.89	0.64	0	5.67	0.64	2.56155e-05	9.10239e-11	0.00546573	0.00374697	8.03334e-05	0.999783	0.0169434	0.320078	qx021250	qx021258,qx021259,qx021260	FALSE	FALSE	FALSE	FALSE	FALSE	FALSE	FALSE	FALSE	FALSE	FALSE
Q9H257	CARD9	N	CoV23	beta	N__T205I	full	N_WT_CoV23	N_T205I_CoV23	N_T205I_CoV23-N_WT_CoV23	0.334322	0.901768	0.370741	1	0.77398	0.945143		0.5	0	1	1	2	2	2|1|0	1	1|1|1|1|0|0|1|0|0|0|0|0|0|0|0|0|1	0|1|1	0.67	1|1|1|1|0|0|1|0|0|0|0|0|0|0|0|0|1	0.25	2.83	0.35	0	1.89	0.64	0.00014282	0.592384	0.00831726	0.188471	9.54827e-05	0.630682	0.0055759	0.198407	qx021250,qx021251	qx021259,qx021260	FALSE	FALSE	FALSE	FALSE	FALSE	FALSE	FALSE	FALSE	FALSE	FALSE
Q9H2U1	DHX36	N	CoV23	beta	N__T205I	full	N_WT_CoV23	N_T205I_CoV23	N_T205I_CoV23-N_WT_CoV23	-0.278492	0.822225	-0.338706	1	0.792094	0.945143		0.5	0	1	1	2	2	1|0|1	0.67	0|0|0|0|0|0|0|0|3|1|0|0|0|0|2|0|3	0|2|0	0.67	0|0|0|0|0|0|0|0|3|1|0|0|0|0|2|0|3	0	1.26	0.64	0.21	1.26	0.37	5.22982e-05	0.629056	0.0178767	0.206338	4.95872e-05	9.10239e-11	0.0169657	0.0116305	qx021250,qx021252	qx021259	FALSE	FALSE	FALSE	FALSE	FALSE	FALSE	FALSE	FALSE	FALSE	FALSE
Q9H3K6	BOLA2	N	CoV23	beta	N__T205I	full	N_WT_CoV23	N_T205I_CoV23	N_T205I_CoV23-N_WT_CoV23	-0.133539	0.166026	-0.804325	4	0.466293	0.856491		0.277778	0	3	3	3	3	2|3|3	2.67	2|2|2|3|1|4|5|5|7|6|5|4|4|5|5|3|4	3|5|3	3.67	2|2|2|3|1|4|5|5|7|6|5|4|4|5|5|3|4	0	0.68	0.64	0	0.93	0.58	0.00250151	0.976291	0.00278825	0.303141	0.00327985	0.976424	0.00365263	0.30378	qx021250,qx021251,qx021252	qx021258,qx021259,qx021260	FALSE	FALSE	FALSE	FALSE	FALSE	FALSE	FALSE	FALSE	FALSE	FALSE
Q9H6F5	CCDC86	N	CoV23	beta	N__T205I	full	N_WT_CoV23	N_T205I_CoV23	N_T205I_CoV23-N_WT_CoV23	-0.355662	0.285553	-1.24552	2	0.33907	0.772036		0.416667	0	3	3	1	1	3|0|0	1	0|0|0|0|0|0|0|0|0|0|0|0|0|0|0|0|0	2|3|2	2.33	0|0|0|0|0|0|0|0|0|0|0|0|0|0|0|0|0	0.33	10	0.2	0.98	23.33	0	0.000205565	9.10239e-11	0.138095	0.0946668	0.000499206	0.986099	0.280104	0.496258	qx021250	qx021258,qx021259,qx021260	FALSE	TRUE	FALSE	FALSE	FALSE	FALSE	TRUE	FALSE	FALSE	FALSE
Q9H6R4	NOL6	N	CoV23	beta	N__T205I	full	N_WT_CoV23	N_T205I_CoV23	N_T205I_CoV23-N_WT_CoV23	-0.687071	0.231209	-2.97164	4	0.0410774	0.528996		0.416667	0	3	3	3	3	2|3|3	2.67	0|0|0|0|0|0|0|0|0|0|0|0|0|0|0|0|0	1|1|2	1.33	0|0|0|0|0|0|0|0|0|0|0|0|0|0|0|0|0	0.99	26.67	0	0.32	13.33	0.23	0.000187723	0.976291	0.162795	0.412813	9.03558e-05	0.942558	0.0855838	0.349477	qx021250,qx021251,qx021252	qx021258,qx021259,qx021260	FALSE	TRUE	FALSE	TRUE	FALSE	FALSE	TRUE	TRUE	FALSE	FALSE
Q9H6S0	YTHDC2	N	CoV23	beta	N__T205I	full	N_WT_CoV23	N_T205I_CoV23	N_T205I_CoV23-N_WT_CoV23	0.372472	0.520361	0.715795	2	0.548407	0.869168		0.333333	0	1	1	3	3	2|1|1	1.33	0|0|0|0|0|0|0|0|0|0|0|0|0|0|0|0|0	0|1|1	0.67	0|0|0|0|0|0|0|0|0|0|0|0|0|0|0|0|0	0.32	13.33	0.23	0	6.67	0.64	7.31471e-05	0.962759	0.125369	0.382982	3.57893e-05	0.630682	0.0655368	0.239511	qx021250,qx021251,qx021252	qx021259,qx021260	FALSE	FALSE	FALSE	FALSE	FALSE	FALSE	FALSE	FALSE	FALSE	FALSE
Q9H7B2	RPF2	N	CoV23	beta	N__T205I	full	N_WT_CoV23	N_T205I_CoV23	N_T205I_CoV23-N_WT_CoV23	-0.429653	0.200355	-2.14446	4	0.0985926	0.591445		0.25	0	3	3	3	3	3|1|3	2.33	0|0|0|0|0|0|0|1|0|0|0|0|0|0|0|0|0	4|1|4	3	0|0|0|0|0|0|0|1|0|0|0|0|0|0|0|0|0	0.66	23.33	0.05	0.67	30	0.04	0.000605771	0.916411	0.298817	0.487586	0.000766236	0.872547	0.350248	0.50931	qx021250,qx021251,qx021252	qx021258,qx021259,qx021260	FALSE	TRUE	TRUE	FALSE	TRUE	FALSE	TRUE	FALSE	TRUE	FALSE
Q9H7E9	C8orf33	N	CoV23	beta	N__T205I	full	N_WT_CoV23	N_T205I_CoV23	N_T205I_CoV23-N_WT_CoV23	-0.00435518	0.232815	-0.0187066	4	0.985971	0.998449		0	0	3	3	3	3	1|1|1	1	0|0|0|0|0|0|0|0|0|0|0|0|0|0|0|0|0	1|1|1	1	0|0|0|0|0|0|0|0|0|0|0|0|0|0|0|0|0	0	10	0.64	0	10	0.64	0.000349051	0.99866	0.158216	0.416577	0.000337821	0.999783	0.153909	0.413971	qx021250,qx021251,qx021252	qx021258,qx021259,qx021260	FALSE	FALSE	FALSE	FALSE	FALSE	FALSE	FALSE	FALSE	FALSE	FALSE
Q9H7N4	SCAF1	N	CoV23	beta	N__T205I	full	N_WT_CoV23	N_T205I_CoV23	N_T205I_CoV23-N_WT_CoV23	-0.130213	0.276874	-0.470297	4	0.66264	0.914633		0.166667	0	3	3	3	3	2|1|2	1.67	0|0|0|0|1|1|0|0|0|0|0|0|0|0|0|0|0	2|2|2	2	0|0|0|0|1|1|0|0|0|0|0|0|0|0|0|0|0	0.64	14.17	0.1	0.96	17	0.01	0.000101105	0.961929	0.0670538	0.34275	0.000117928	0.999783	0.0773485	0.361487	qx021250,qx021251,qx021252	qx021258,qx021259,qx021260	FALSE	TRUE	FALSE	FALSE	FALSE	FALSE	TRUE	FALSE	FALSE	FALSE
Q9HA64	FN3KRP	N	CoV23	beta	N__T205I	full	N_WT_CoV23	N_T205I_CoV23	N_T205I_CoV23-N_WT_CoV23	0.313096	0.141543	2.21202	1	0.270296	0.767758		0.5	0	1	1	2	2	1|1|0	0.67	1|2|1|1|2|2|5|4|5|4|5|3|3|3|4|2|3	1|1|0	0.67	1|2|1|1|2|2|5|4|5|4|5|3|3|3|4|2|3	0	0.23	0.64	0	0.23	0.64	0.000167909	0.629831	0.00165935	0.19546	0.000165612	0.630683	0.00163669	0.195708	qx021250,qx021251	qx021258,qx021259	FALSE	FALSE	FALSE	FALSE	FALSE	FALSE	FALSE	FALSE	FALSE	FALSE
Q9HB71	CACYBP	N	CoV23	beta	N__T205I	full	N_WT_CoV23	N_T205I_CoV23	N_T205I_CoV23-N_WT_CoV23	-0.36046	0.281359	-1.28114	3	0.290201	0.767758		0.416667	0	3	3	2	2	0|4|1	1.67	1|1|1|1|1|3|4|8|4|13|5|4|4|4|5|4|5	1|1|2	1.33	1|1|1|1|1|3|4|8|4|13|5|4|4|4|5|4|5	0	0.42	0.64	0	0.33	0.64	0.000600495	0.46156	0.00289955	0.144396	0.000454157	0.942558	0.00219449	0.292315	qx021251,qx021252	qx021258,qx021259,qx021260	FALSE	FALSE	FALSE	FALSE	FALSE	FALSE	FALSE	FALSE	FALSE	FALSE
Q9HBI0	PARVG	N	CoV23	beta	N__T205I	full	N_WT_CoV23	N_T205I_CoV23	N_T205I_CoV23-N_WT_CoV23	-0.081507	0.300471	-0.271264	3	0.803783	0.945143		0.166667	0	2	2	3	3	1|1|1	1	0|0|0|1|1|1|0|0|1|1|1|1|1|1|1|0|1	1|1|0	0.67	0|0|0|1|1|1|0|0|1|1|1|1|1|1|1|0|1	0	1.55	0.64	0	1.03	0.64	0.000241488	0.99866	0.0134521	0.31734	0.000154605	0.630683	0.00865419	0.200518	qx021250,qx021251,qx021252	qx021258,qx021259	FALSE	FALSE	FALSE	FALSE	FALSE	FALSE	FALSE	FALSE	FALSE	FALSE
Q9HCC0	MCCC2	N	CoV23	beta	N__T205I	full	N_WT_CoV23	N_T205I_CoV23	N_T205I_CoV23-N_WT_CoV23	-0.645028	0.315486	-2.04456	3	0.13346	0.674995		0.166667	0	2	2	3	3	1|1|1	1	16|21|20|12|5|8|32|21|9|4|3|14|11|4|24|18|17	1|1|0	0.67	16|21|20|12|5|8|32|21|9|4|3|14|11|4|24|18|17	0	0.07	0.64	0	0.05	0.64	0.000141976	0.99866	0.000268491	0.308301	9.08957e-05	0.630683	0.000171909	0.194703	qx021250,qx021251,qx021252	qx021258,qx021259	FALSE	FALSE	FALSE	FALSE	FALSE	FALSE	FALSE	FALSE	FALSE	FALSE
Q9HCE1	MOV10	N	CoV23	beta	N__T205I	full	N_WT_CoV23	N_T205I_CoV23	N_T205I_CoV23-N_WT_CoV23	0.135018	0.20447	0.660333	4	0.545128	0.869168		0.333333	0	3	3	3	3	5|2|3	3.33	0|0|0|0|0|0|0|0|0|0|0|0|0|0|0|0|0	4|3|3	3.33	0|0|0|0|0|0|0|0|0|0|0|0|0|0|0|0|0	0.99	33.33	0	1	33.33	0	0.000261134	0.95205	0.578232	0.690122	0.000257493	0.989512	0.574804	0.69933	qx021250,qx021251,qx021252	qx021258,qx021259,qx021260	TRUE	TRUE	TRUE	FALSE	TRUE	FALSE	TRUE	FALSE	TRUE	FALSE
Q9NP64	ZCCHC17	N	CoV23	beta	N__T205I	full	N_WT_CoV23	N_T205I_CoV23	N_T205I_CoV23-N_WT_CoV23	0.00044795	0.0374147	0.0119726	4	0.991021	0.998449		0.214286	0	3	3	3	3	5|7|7	6.33	1|4|5|6|4|8|9|15|10|13|9|9|11|12|17|4|7	6|5|6	5.67	1|4|5|6|4|8|9|15|10|13|9|9|11|12|17|4|7	0	0.75	0.64	0	0.67	0.64	0.00211698	0.981767	0.00490481	0.306279	0.0018223	0.99499	0.00422495	0.309891	qx021250,qx021251,qx021252	qx021258,qx021259,qx021260	FALSE	FALSE	FALSE	FALSE	FALSE	FALSE	FALSE	FALSE	FALSE	FALSE
Q9NQ55	PPAN	N	CoV23	beta	N__T205I	full	N_WT_CoV23	N_T205I_CoV23	N_T205I_CoV23-N_WT_CoV23	0.0104106	0.267262	0.0389528	4	0.970795	0.998449		0.277778	0	3	3	3	3	6|5|3	4.67	0|0|0|0|0|0|0|0|0|0|0|0|0|0|0|0|0	3|4|4	3.67	0|0|0|0|0|0|0|0|0|0|0|0|0|0|0|0|0	1	46.67	0	1	36.67	0	0.000778505	0.975365	0.205221	0.441615	0.000598862	0.993184	0.165713	0.420028	qx021250,qx021251,qx021252	qx021258,qx021259,qx021260	FALSE	TRUE	FALSE	FALSE	FALSE	FALSE	TRUE	FALSE	FALSE	FALSE
Q9NR30	DDX21	N	CoV23	beta	N__T205I	full	N_WT_CoV23	N_T205I_CoV23	N_T205I_CoV23-N_WT_CoV23	-0.109818	0.0405819	-2.70607	4	0.0537553	0.528996		0.152778	0	3	3	3	3	50|52|54	52	0|0|0|0|0|0|0|5|6|0|0|0|0|0|3|0|0	47|54|53	51.33	0|0|0|0|0|0|0|5|6|0|0|0|0|0|3|0|0	1	63.14	0	1	62.33	0	0.00531706	0.996759	0.210818	0.452079	0.00506773	0.998821	0.202938	0.447313	qx021250,qx021251,qx021252	qx021258,qx021259,qx021260	TRUE	TRUE	FALSE	FALSE	FALSE	FALSE	TRUE	FALSE	TRUE	FALSE
Q9NTJ3	SMC4	N	CoV23	beta	N__T205I	full	N_WT_CoV23	N_T205I_CoV23	N_T205I_CoV23-N_WT_CoV23	-0.090562	0.159102	-0.569208	3	0.609043	0.897948		0.166667	0	2	2	3	3	1|1|1	1	0|0|0|0|1|2|1|0|1|0|1|0|1|0|0|0|1	0|1|1	0.67	0|0|0|0|1|2|1|0|1|0|1|0|1|0|0|0|1	0	2.12	0.64	0	1.42	0.64	6.20595e-05	0.99866	0.00670191	0.312711	3.9735e-05	0.630682	0.00430143	0.197533	qx021250,qx021251,qx021252	qx021259,qx021260	FALSE	FALSE	FALSE	FALSE	FALSE	FALSE	FALSE	FALSE	FALSE	FALSE
Q9NUQ6	SPATS2L	N	CoV23	beta	N__T205I	full	N_WT_CoV23	N_T205I_CoV23	N_T205I_CoV23-N_WT_CoV23	-0.357906	0.12538	-2.85458	1	0.214512	0.739206		0.5	0	1	1	2	2	0|1|1	0.67	0|0|0|0|0|0|1|0|0|0|0|0|0|0|0|0|0	0|0|1	0.33	0|0|0|0|0|0|1|0|0|0|0|0|0|0|0|0|0	0	6.67	0.64	0	3.33	0.64	9.90409e-05	0.630826	0.191292	0.325762	4.69297e-05	9.10239e-11	0.100786	0.06909	qx021251,qx021252	qx021260	FALSE	FALSE	FALSE	FALSE	FALSE	FALSE	FALSE	FALSE	FALSE	FALSE
Q9NVA2	SEPTIN11	N	CoV23	beta	N__T205I	full	N_WT_CoV23	N_T205I_CoV23	N_T205I_CoV23-N_WT_CoV23	-0.174972	0.278212	-0.628917	3	0.574031	0.870892		0.166667	0	2	2	3	3	1|1|1	1	0|0|0|0|0|0|0|0|0|0|0|0|0|0|0|0|0	1|1|1	1	0|0|0|0|0|0|0|0|0|0|0|0|0|0|0|0|0	0	10	0.64	0	10	0.64	0.000186323	0.99866	0.366594	0.559422	0.000180329	0.999783	0.359035	0.554586	qx021250,qx021251,qx021252	qx021258,qx021259,qx021260	FALSE	FALSE	FALSE	FALSE	FALSE	FALSE	FALSE	FALSE	FALSE	FALSE
Q9NVP1	DDX18	N	CoV23	beta	N__T205I	full	N_WT_CoV23	N_T205I_CoV23	N_T205I_CoV23-N_WT_CoV23	-0.129292	0.151759	-0.851959	4	0.442241	0.844812		0.19697	0	3	3	3	3	20|12|17	16.33	0|0|0|0|0|0|0|3|2|2|1|0|0|0|0|0|0	14|12|9	11.67	0|0|0|0|0|0|0|3|2|2|1|0|0|0|0|0|0	1	34.71	0	1	24.79	0	0.00193549	0.985632	0.230842	0.462353	0.00134647	0.985536	0.172725	0.42248	qx021250,qx021251,qx021252	qx021258,qx021259,qx021260	FALSE	TRUE	FALSE	FALSE	FALSE	FALSE	TRUE	FALSE	FALSE	FALSE
Q9NW13	RBM28	N	CoV23	beta	N__T205I	full	N_WT_CoV23	N_T205I_CoV23	N_T205I_CoV23-N_WT_CoV23	-0.173356	0.0524333	-3.30622	4	0.0297594	0.528996		0.291667	0	3	3	3	3	10|11|11	10.67	0|0|0|0|0|0|0|0|0|0|0|0|0|0|0|0|0	7|11|11	9.67	0|0|0|0|0|0|0|0|0|0|0|0|0|0|0|0|0	1	106.67	0	1	96.67	0	0.00112594	0.995736	0.327283	0.531577	0.000983191	0.983198	0.298161	0.507744	qx021250,qx021251,qx021252	qx021258,qx021259,qx021260	TRUE	TRUE	TRUE	FALSE	TRUE	FALSE	TRUE	FALSE	TRUE	FALSE
Q9NWT1	PAK1IP1	N	CoV23	beta	N__T205I	full	N_WT_CoV23	N_T205I_CoV23	N_T205I_CoV23-N_WT_CoV23	0.674675	0.255008	2.64571	4	0.0572379	0.528996		0.416667	0	3	3	3	3	1|2|1	1.33	0|0|0|0|0|0|0|2|3|2|2|1|0|1|0|1|0	1|2|2	1.67	0|0|0|0|0|0|0|2|3|2|2|1|0|1|0|1|0	0.15	1.89	0.41	0.3	2.36	0.31	0.000273338	0.940306	0.0058056	0.294094	0.000327907	0.962322	0.00695657	0.301676	qx021250,qx021251,qx021252	qx021258,qx021259,qx021260	FALSE	FALSE	FALSE	FALSE	FALSE	FALSE	FALSE	FALSE	FALSE	FALSE
Q9NX24	NHP2	N	CoV23	beta	N__T205I	full	N_WT_CoV23	N_T205I_CoV23	N_T205I_CoV23-N_WT_CoV23	0.0611488	0.160339	0.381371	4	0.72232	0.941125		0.25	0	3	3	3	3	2|1|2	1.67	0|0|0|1|0|0|0|1|2|2|1|3|0|1|0|1|0	2|1|2	1.67	0|0|0|1|0|0|0|1|2|2|1|3|0|1|0|1|0	0.29	2.36	0.32	0.29	2.36	0.32	0.000866988	0.961929	0.0388615	0.323429	0.000847909	0.955434	0.0380389	0.320861	qx021250,qx021251,qx021252	qx021258,qx021259,qx021260	FALSE	FALSE	FALSE	FALSE	FALSE	FALSE	FALSE	FALSE	FALSE	FALSE
Q9NX58	LYAR	N	CoV23	beta	N__T205I	full	N_WT_CoV23	N_T205I_CoV23	N_T205I_CoV23-N_WT_CoV23	0.0357503	0.110787	0.322694	4	0.76309	0.945143		0.259259	0	3	3	3	3	9|10|8	9	0|0|0|0|0|0|4|6|2|3|4|2|1|4|5|2|5	7|9|11	9	0|0|0|0|0|0|4|6|2|3|4|2|1|4|5|2|5	0.87	4.03	0.01	0.83	4.03	0.02	0.00189594	0.995853	0.0165669	0.318619	0.00183709	0.984429	0.0160609	0.314747	qx021250,qx021251,qx021252	qx021258,qx021259,qx021260	FALSE	TRUE	FALSE	FALSE	FALSE	FALSE	TRUE	FALSE	FALSE	FALSE
Q9NY12	GAR1	N	CoV23	beta	N__T205I	full	N_WT_CoV23	N_T205I_CoV23	N_T205I_CoV23-N_WT_CoV23	-0.409002	0.135801	-3.01178	4	0.0394811	0.528996		0.333333	0	3	3	3	3	3|1|2	2	0|0|0|0|0|0|0|0|0|1|0|0|0|0|0|0|0	1|3|2	2	0|0|0|0|0|0|0|0|0|1|0|0|0|0|0|0|0	0.65	20	0.06	0.65	20	0.06	0.000724963	0.933894	0.0361929	0.312949	0.000707519	0.927115	0.0353528	0.310282	qx021250,qx021251,qx021252	qx021258,qx021259,qx021260	FALSE	FALSE	FALSE	FALSE	FALSE	FALSE	FALSE	FALSE	FALSE	FALSE
Q9NY93	DDX56	N	CoV23	beta	N__T205I	full	N_WT_CoV23	N_T205I_CoV23	N_T205I_CoV23-N_WT_CoV23	0.163867	0.262259	0.624829	4	0.565958	0.869168		0.166667	0	3	3	3	3	2|1|2	1.67	0|0|0|0|0|0|1|2|1|1|1|1|1|1|1|0|1	2|3|2	2.33	0|0|0|0|0|0|1|2|1|1|1|1|1|1|1|0|1	0.32	2.58	0.22	0.58	3.61	0.12	0.000242503	0.961929	0.00966169	0.303408	0.000328545	0.986099	0.013045	0.313185	qx021250,qx021251,qx021252	qx021258,qx021259,qx021260	FALSE	FALSE	FALSE	FALSE	FALSE	FALSE	FALSE	FALSE	FALSE	FALSE
Q9NYF8	BCLAF1	N	CoV23	beta	N__T205I	full	N_WT_CoV23	N_T205I_CoV23	N_T205I_CoV23-N_WT_CoV23	-0.101835	0.160852	-0.633096	4	0.56106	0.869168		0.192308	0	3	3	3	3	12|11|13	12	4|13|4|18|14|21|0|2|3|8|2|2|1|0|2|0|2	12|12|13	12.33	4|13|4|18|14|21|0|2|3|8|2|2|1|0|2|0|2	0.02	2.12	0.5	0.03	2.18	0.49	0.0010435	0.995658	0.00585541	0.311211	0.00103752	0.998741	0.00582203	0.312139	qx021250,qx021251,qx021252	qx021258,qx021259,qx021260	FALSE	FALSE	FALSE	FALSE	FALSE	FALSE	FALSE	FALSE	FALSE	FALSE
Q9NYP9	MIS18A	N	CoV23	beta	N__T205I	full	N_WT_CoV23	N_T205I_CoV23	N_T205I_CoV23-N_WT_CoV23	0.176748	0.316633	0.55821	4	0.606469	0.896451		0.388889	0	3	3	3	3	1|2|3	2	3|3|1|3|5|4|3|4|3|1|2|2|2|0|3|1|2	5|1|2	2.67	3|3|1|3|5|4|3|4|3|1|2|2|2|0|3|1|2	0	0.81	0.55	0.03	1.08	0.48	0.000700628	0.9042	0.0087771	0.284994	0.000893893	0.813227	0.0111712	0.258568	qx021250,qx021251,qx021252	qx021258,qx021259,qx021260	FALSE	FALSE	FALSE	FALSE	FALSE	FALSE	FALSE	FALSE	FALSE	FALSE
Q9NZB2	FAM120A	N	CoV23	beta	N__T205I	full	N_WT_CoV23	N_T205I_CoV23	N_T205I_CoV23-N_WT_CoV23	0.129266	0.107341	1.20426	1	0.441174	0.844812		0.5	0	1	1	2	2	1|1|1	1	0|0|0|0|0|0|0|0|0|0|0|0|0|0|0|0|0	0|0|1	0.33	0|0|0|0|0|0|0|0|0|0|0|0|0|0|0|0|0	0	10	0.64	0	3.33	0.64	7.14961e-05	0.99866	0.0902681	0.369997	2.34229e-05	9.10239e-11	0.0314837	0.0215825	qx021250,qx021251,qx021252	qx021260	FALSE	FALSE	FALSE	FALSE	FALSE	FALSE	FALSE	FALSE	FALSE	FALSE
Q9NZI8	IGF2BP1	N	CoV23	beta	N__T205I	full	N_WT_CoV23	N_T205I_CoV23	N_T205I_CoV23-N_WT_CoV23	-0.0219833	0.145664	-0.150918	4	0.887345	0.97389		0.186275	0	3	3	3	3	17|15|14	15.33	0|0|0|0|0|0|0|5|4|1|0|0|0|0|2|0|0	16|17|14	15.67	0|0|0|0|0|0|0|5|4|1|0|0|0|0|2|0|0	1	21.72	0	1	22.19	0	0.00211486	0.99967	0.174348	0.427958	0.00209774	0.998055	0.173181	0.42666	qx021250,qx021251,qx021252	qx021258,qx021259,qx021260	FALSE	TRUE	FALSE	FALSE	FALSE	FALSE	TRUE	FALSE	FALSE	FALSE
Q9NZL4	HSPBP1	N	CoV23	beta	N__T205I	full	N_WT_CoV23	N_T205I_CoV23	N_T205I_CoV23-N_WT_CoV23	0.506847	0.279395	1.81409	2	0.211334	0.739206		0.333333	0	2	2	2	2	1|0|1	0.67	0|0|0|0|0|0|0|0|0|0|0|0|0|0|0|0|0	1|1|0	0.67	0|0|0|0|0|0|0|0|0|0|0|0|0|0|0|0|0	0	6.67	0.64	0	6.67	0.64	0.000146843	0.629056	0.0197782	0.207642	0.000142547	0.630683	0.0192106	0.207755	qx021250,qx021252	qx021258,qx021259	FALSE	FALSE	FALSE	FALSE	FALSE	FALSE	FALSE	FALSE	FALSE	FALSE
Q9NZM5	NOP53	N	CoV23	beta	N__T205I	full	N_WT_CoV23	N_T205I_CoV23	N_T205I_CoV23-N_WT_CoV23	0.417566	0.531889	0.785063	4	0.476307	0.856513		0	0	3	3	3	3	2|2|1	1.67	0|0|0|0|0|0|0|0|0|0|0|0|0|0|0|0|0	1|1|1	1	0|0|0|0|0|0|0|0|0|0|0|0|0|0|0|0|0	0.65	16.67	0.08	0	10	0.64	0.000275766	0.966975	0.511091	0.648701	0.000161843	0.999783	0.380234	0.569118	qx021250,qx021251,qx021252	qx021258,qx021259,qx021260	FALSE	FALSE	FALSE	FALSE	FALSE	FALSE	FALSE	FALSE	FALSE	FALSE
Q9P021	CRIPT	N	CoV23	beta	N__T205I	full	N_WT_CoV23	N_T205I_CoV23	N_T205I_CoV23-N_WT_CoV23	0.308924	0.108137	2.85677	1	0.214359	0.739206		0.5	0	2	2	1	1	0|1|0	0.33	0|0|1|1|0|3|2|0|4|3|1|0|3|2|2|1|1	1|1|1	1	0|0|1|1|0|3|2|0|4|3|1|0|3|2|2|1|1	0	0.24	0.64	0	0.71	0.64	0.000269465	9.10239e-11	0.000707917	0.00048689	0.000765951	0.999783	0.00200962	0.309845	qx021251	qx021258,qx021259,qx021260	FALSE	FALSE	FALSE	FALSE	FALSE	FALSE	FALSE	FALSE	FALSE	FALSE
Q9P258	RCC2	N	CoV23	beta	N__T205I	full	N_WT_CoV23	N_T205I_CoV23	N_T205I_CoV23-N_WT_CoV23	-0.106377	0.189071	-0.562631	4	0.603724	0.896451		0.25	0	3	3	3	3	10|10|6	8.67	8|6|5|11|10|8|20|20|19|29|20|15|14|19|17|9|14	8|10|8	8.67	8|6|5|11|10|8|20|20|19|29|20|15|14|19|17|9|14	0	0.6	0.64	0	0.6	0.64	0.00131634	0.98229	0.00298839	0.305122	0.00128136	0.996734	0.00290921	0.309524	qx021250,qx021251,qx021252	qx021258,qx021259,qx021260	FALSE	FALSE	FALSE	FALSE	FALSE	FALSE	FALSE	FALSE	FALSE	FALSE
Q9P2Q2	FRMD4A	N	CoV23	beta	N__T205I	full	N_WT_CoV23	N_T205I_CoV23	N_T205I_CoV23-N_WT_CoV23	-0.153976	0.498655	-0.308782	3	0.777689	0.945143		0.166667	0	3	3	2	2	0|1|1	0.67	0|0|0|0|0|1|0|0|1|0|0|0|0|0|0|0|1	1|1|1	1	0|0|0|0|0|1|0|0|1|0|0|0|0|0|0|0|1	0	3.78	0.64	0	5.67	0.64	5.31904e-05	0.630826	0.00968042	0.201265	7.44572e-05	0.999783	0.0134986	0.317717	qx021251,qx021252	qx021258,qx021259,qx021260	FALSE	FALSE	FALSE	FALSE	FALSE	FALSE	FALSE	FALSE	FALSE	FALSE
Q9UBV8	PEF1	N	CoV23	beta	N__T205I	full	N_WT_CoV23	N_T205I_CoV23	N_T205I_CoV23-N_WT_CoV23	-0.178267	0.250755	-0.710923	4	0.51639	0.865897		0.166667	0	3	3	3	3	1|2|2	1.67	0|1|2|2|2|4|1|0|2|2|1|1|1|3|0|1|1	2|2|1	1.67	0|1|2|2|2|4|1|0|2|2|1|1|1|3|0|1|1	0.04	1.18	0.47	0.04	1.18	0.47	0.000476047	0.948181	0.00602491	0.296675	0.000452589	0.962349	0.00572972	0.300844	qx021250,qx021251,qx021252	qx021258,qx021259,qx021260	FALSE	FALSE	FALSE	FALSE	FALSE	FALSE	FALSE	FALSE	FALSE	FALSE
Q9UHB9	SRP68	N	CoV23	beta	N__T205I	full	N_WT_CoV23	N_T205I_CoV23	N_T205I_CoV23-N_WT_CoV23	-0.0760217	0.161519	-0.470668	4	0.662396	0.914633		0.166667	0	3	3	3	3	7|5|5	5.67	0|0|0|0|0|0|0|0|0|0|0|0|0|0|0|0|0	5|7|4	5.33	0|0|0|0|0|0|0|0|0|0|0|0|0|0|0|0|0	1	56.67	0	1	53.33	0	0.000716106	0.994681	0.152816	0.41165	0.000654868	0.979828	0.141598	0.399377	qx021250,qx021251,qx021252	qx021258,qx021259,qx021260	FALSE	TRUE	FALSE	FALSE	FALSE	FALSE	TRUE	FALSE	FALSE	FALSE
Q9UI43	MRM2	N	CoV23	beta	N__T205I	full	N_WT_CoV23	N_T205I_CoV23	N_T205I_CoV23-N_WT_CoV23	-0.542839	0.699012	-0.776581	2	0.51867	0.866593		0.333333	0	1	1	3	3	3|4|2	3	0|0|0|1|2|3|5|2|11|5|3|2|1|4|6|8|3	0|2|3	1.67	0|0|0|1|2|3|5|2|11|5|3|2|1|4|6|8|3	0	0.91	0.57	0	0.51	0.64	0.000971402	0.966123	0.00531393	0.301726	0.000522537	0.608248	0.00286551	0.18963	qx021250,qx021251,qx021252	qx021259,qx021260	FALSE	FALSE	FALSE	FALSE	FALSE	FALSE	FALSE	FALSE	FALSE	FALSE
Q9UII2	ATP5IF1	N	CoV23	beta	N__T205I	full	N_WT_CoV23	N_T205I_CoV23	N_T205I_CoV23-N_WT_CoV23	0.177925	0.470541	0.378128	2	0.741697	0.945143		0.333333	0	2	2	2	2	0|2|1	1	0|0|0|1|0|1|1|4|4|4|5|5|1|3|4|3|4	1|1|0	0.67	0|0|0|1|0|1|1|4|4|4|5|5|1|3|4|3|4	0	0.42	0.64	0	0.28	0.64	0.000778121	0.583535	0.00267325	0.181875	0.000482776	0.630683	0.00166027	0.195726	qx021251,qx021252	qx021258,qx021259	FALSE	FALSE	FALSE	FALSE	FALSE	FALSE	FALSE	FALSE	FALSE	FALSE
Q9UKD2	MRTO4	N	CoV23	beta	N__T205I	full	N_WT_CoV23	N_T205I_CoV23	N_T205I_CoV23-N_WT_CoV23	-0.0101897	0.107624	-0.0946794	4	0.929123	0.995116		0.12963	0	3	3	3	3	8|11|8	9	0|0|0|0|0|0|0|0|0|2|0|0|0|0|0|0|0	9|11|10	10	0|0|0|0|0|0|0|0|0|2|0|0|0|0|0|0|0	1	76.5	0	1	85	0	0.00301719	0.98566	0.253896	0.478172	0.00323188	0.998152	0.267136	0.491104	qx021250,qx021251,qx021252	qx021258,qx021259,qx021260	FALSE	TRUE	FALSE	FALSE	FALSE	FALSE	TRUE	FALSE	FALSE	FALSE
Q9ULW3	ABT1	N	CoV23	beta	N__T205I	full	N_WT_CoV23	N_T205I_CoV23	N_T205I_CoV23-N_WT_CoV23	0.192252	0.25871	0.743117	3	0.511313	0.86483		0.166667	0	3	3	2	2	1|1|0	0.67	0|0|0|0|0|0|0|0|0|0|0|0|0|0|0|0|0	1|1|1	1	0|0|0|0|0|0|0|0|0|0|0|0|0|0|0|0|0	0	6.67	0.64	0	10	0.64	0.000190749	0.629831	0.291783	0.394343	0.000284416	0.999783	0.380539	0.569328	qx021250,qx021251	qx021258,qx021259,qx021260	FALSE	FALSE	FALSE	FALSE	FALSE	FALSE	FALSE	FALSE	FALSE	FALSE
Q9UMS4	PRPF19	N	CoV23	beta	N__T205I	full	N_WT_CoV23	N_T205I_CoV23	N_T205I_CoV23-N_WT_CoV23	0.088259	0.121169	0.728394	4	0.506725	0.86459		0.178571	0	3	3	3	3	17|16|11	14.67	0|1|1|2|2|4|1|2|1|3|1|0|0|0|4|0|2	13|14|15	14	0|1|1|2|2|4|1|2|1|3|1|0|0|0|4|0|2	1	10.39	0	1	9.92	0	0.00230822	0.989999	0.0423732	0.334505	0.00214893	0.998206	0.0395646	0.335111	qx021250,qx021251,qx021252	qx021258,qx021259,qx021260	FALSE	TRUE	FALSE	FALSE	FALSE	FALSE	TRUE	FALSE	FALSE	FALSE
Q9UN86	G3BP2	N	CoV23	beta	N__T205I	full	N_WT_CoV23	N_T205I_CoV23	N_T205I_CoV23-N_WT_CoV23	-0.200841	0.0745128	-2.69539	4	0.0543535	0.528996		0.119048	0	3	3	3	3	49|42|40	43.67	0|0|0|0|0|0|0|0|0|1|1|0|0|0|0|0|0	38|47|41	42	0|0|0|0|0|0|0|0|0|1|1|0|0|0|0|0|0	1	371.17	0	1	357	0	0.00720694	0.999539	0.25148	0.480823	0.00672864	0.997898	0.238775	0.471604	qx021250,qx021251,qx021252	qx021258,qx021259,qx021260	TRUE	TRUE	FALSE	FALSE	FALSE	FALSE	TRUE	FALSE	TRUE	FALSE
Q9UNQ2	DIMT1	N	CoV23	beta	N__T205I	full	N_WT_CoV23	N_T205I_CoV23	N_T205I_CoV23-N_WT_CoV23	-0.809647	0.162486	-4.98286	2	0.0379951	0.528996		0.333333	0	1	1	3	3	2|1|1	1.33	0|0|0|0|0|0|0|0|1|2|1|0|1|0|0|0|1	1|0|0	0.33	0|0|0|0|0|0|0|0|1|2|1|0|1|0|0|0|1	0.25	3.78	0.34	0	0.94	0.64	0.000334186	0.962759	0.02443	0.313789	8.36496e-05	9.10239e-11	0.00622911	0.00427062	qx021250,qx021251,qx021252	qx021258	FALSE	FALSE	FALSE	TRUE	FALSE	FALSE	FALSE	FALSE	FALSE	FALSE
Q9UQ35	SRRM2	N	CoV23	beta	N__T205I	full	N_WT_CoV23	N_T205I_CoV23	N_T205I_CoV23-N_WT_CoV23	-0.281275	0.138228	-2.03486	4	0.111594	0.622976		0.166667	0	3	3	3	3	2|2|2	2	0|1|2|2|1|3|6|5|6|6|4|5|5|3|6|4|3	3|3|2	2.67	0|1|2|2|1|3|6|5|6|6|4|5|5|3|6|4|3	0	0.55	0.64	0	0.73	0.64	5.80905e-05	0.99866	0.00507096	0.311593	7.4817e-05	0.986439	0.00652156	0.308817	qx021250,qx021251,qx021252	qx021258,qx021259,qx021260	FALSE	FALSE	FALSE	FALSE	FALSE	FALSE	FALSE	FALSE	FALSE	FALSE
Q9UQ80	PA2G4	N	CoV23	beta	N__T205I	full	N_WT_CoV23	N_T205I_CoV23	N_T205I_CoV23-N_WT_CoV23	-0.0445665	0.128356	-0.347209	4	0.745933	0.945143		0.25	0	3	3	3	3	13|10|12	11.67	0|0|0|0|0|0|1|0|0|10|0|0|0|0|0|1|0	7|11|11	9.67	0|0|0|0|0|0|1|0|0|10|0|0|0|0|0|1|0	0.98	16.53	0	0.97	13.69	0	0.00235895	0.996376	0.0352431	0.331586	0.00189402	0.983198	0.0284948	0.322891	qx021250,qx021251,qx021252	qx021258,qx021259,qx021260	FALSE	TRUE	FALSE	FALSE	FALSE	FALSE	TRUE	FALSE	FALSE	FALSE
Q9Y221	NIP7	N	CoV23	beta	N__T205I	full	N_WT_CoV23	N_T205I_CoV23	N_T205I_CoV23-N_WT_CoV23	0.114212	0.14615	0.781468	4	0.478194	0.856513		0.1	0	3	3	3	3	7|5|7	6.33	0|0|0|0|0|0|0|0|0|0|0|0|0|0|0|0|0	6|5|5	5.33	0|0|0|0|0|0|0|0|0|0|0|0|0|0|0|0|0	1	63.33	0	1	53.33	0	0.00280609	0.989954	0.534684	0.671978	0.00229437	0.995408	0.484412	0.639196	qx021250,qx021251,qx021252	qx021258,qx021259,qx021260	FALSE	TRUE	TRUE	FALSE	TRUE	FALSE	TRUE	FALSE	TRUE	FALSE
Q9Y224	RTRAF	N	CoV23	beta	N__T205I	full	N_WT_CoV23	N_T205I_CoV23	N_T205I_CoV23-N_WT_CoV23	0.0163256	0.205213	0.0795544	4	0.940413	0.995116		0.1875	0	3	3	3	3	9|6|6	7	0|0|0|0|0|2|1|1|1|0|0|0|0|0|2|1|1	7|7|5	6.33	0|0|0|0|0|2|1|1|1|0|0|0|0|0|2|1|1	1	13.22	0	1	11.96	0	0.00226885	0.990826	0.0328111	0.328205	0.00200473	0.990653	0.0291027	0.325608	qx021250,qx021251,qx021252	qx021258,qx021259,qx021260	FALSE	TRUE	FALSE	FALSE	FALSE	FALSE	TRUE	FALSE	FALSE	FALSE
Q9Y237	PIN4	N	CoV23	beta	N__T205I	full	N_WT_CoV23	N_T205I_CoV23	N_T205I_CoV23-N_WT_CoV23	0.277932	0.242547	1.14589	4	0.315734	0.772036		0.0555556	0	3	3	3	3	3|3|3	3	2|3|1|3|4|4|6|3|6|6|4|2|3|2|5|5|2	5|3|3	3.67	2|3|1|3|4|4|6|3|6|6|4|2|3|2|5|5|2	0	0.84	0.64	0	1.02	0.57	0.00183052	0.99866	0.00468603	0.31134	0.00217136	0.96847	0.00555371	0.302622	qx021250,qx021251,qx021252	qx021258,qx021259,qx021260	FALSE	FALSE	FALSE	FALSE	FALSE	FALSE	FALSE	FALSE	FALSE	FALSE
Q9Y262	EIF3L	N	CoV23	beta	N__T205I	full	N_WT_CoV23	N_T205I_CoV23	N_T205I_CoV23-N_WT_CoV23	-0.147193	0.271306	-0.542534	3	0.62516	0.903128		0.166667	0	2	2	3	3	1|1|1	1	0|0|0|0|0|0|0|0|0|0|0|0|0|0|0|0|0	1|0|1	0.67	0|0|0|0|0|0|0|0|0|0|0|0|0|0|0|0|0	0	10	0.64	0	6.67	0.64	0.000141724	0.99866	0.0449686	0.338944	9.2853e-05	0.63093	0.0299259	0.215176	qx021250,qx021251,qx021252	qx021258,qx021260	FALSE	FALSE	FALSE	FALSE	FALSE	FALSE	FALSE	FALSE	FALSE	FALSE
Q9Y265	RUVBL1	N	CoV23	beta	N__T205I	full	N_WT_CoV23	N_T205I_CoV23	N_T205I_CoV23-N_WT_CoV23	-10				0	0	oneConditionMissing					3	3	1|1|1	1	0|0|0|0|0|0|0|0|2|0|0|0|0|0|0|0|0	1|0|0	0.33	0|0|0|0|0|0|0|0|2|0|0|0|0|0|0|0|0	0	8.5	0.64	0	2.83	0.64	0.000175291	0.99866	0.00807888	0.313656	5.74174e-05	9.10239e-11	0.00266073	0.0018243	qx021250,qx021251,qx021252	qx021258	FALSE	FALSE	FALSE	TRUE	FALSE	FALSE	FALSE	FALSE	FALSE	FALSE
Q9Y2R4	DDX52	N	CoV23	beta	N__T205I	full	N_WT_CoV23	N_T205I_CoV23	N_T205I_CoV23-N_WT_CoV23	-0.115971	0.0968406	-1.19755	4	0.297205	0.769789		0.222222	0	3	3	3	3	4|7|7	6	0|0|0|0|0|0|2|3|1|1|4|2|1|1|2|2|4	5|6|6	5.67	0|0|0|0|0|0|2|3|1|1|4|2|1|1|2|2|4	0.82	4.43	0.02	0.86	4.19	0.01	0.000810559	0.962153	0.0520001	0.332504	0.000731192	0.997352	0.0471485	0.340038	qx021250,qx021251,qx021252	qx021258,qx021259,qx021260	FALSE	TRUE	FALSE	FALSE	FALSE	FALSE	TRUE	FALSE	FALSE	FALSE
Q9Y2R5	MRPS17	N	CoV23	beta	N__T205I	full	N_WT_CoV23	N_T205I_CoV23	N_T205I_CoV23-N_WT_CoV23	0.168704	0.15412	1.09463	4	0.335171	0.772036		0	0	3	3	3	3	2|1|1	1.33	0|0|0|0|0|0|0|0|0|0|0|0|0|0|0|0|0	2|1|1	1.33	0|0|0|0|0|0|0|0|0|0|0|0|0|0|0|0|0	0.32	13.33	0.23	0.32	13.33	0.23	0.000804618	0.962759	0.407292	0.576248	0.000796487	0.942599	0.404843	0.568349	qx021250,qx021251,qx021252	qx021258,qx021259,qx021260	FALSE	FALSE	FALSE	FALSE	FALSE	FALSE	FALSE	FALSE	FALSE	FALSE
Q9Y2R9	MRPS7	N	CoV23	beta	N__T205I	full	N_WT_CoV23	N_T205I_CoV23	N_T205I_CoV23-N_WT_CoV23	0.759211	0.445236	1.70519	1	0.337658	0.772036		0.5	0	2	2	1	1	0|1|0	0.33	0|0|0|0|0|0|0|0|0|0|0|0|0|0|0|0|0	2|0|1	1	0|0|0|0|0|0|0|0|0|0|0|0|0|0|0|0|0	0	3.33	0.64	0.32	10	0.23	0.000112463	9.10239e-11	0.0165538	0.0113485	0.000324593	0.579404	0.0463313	0.210526	qx021251	qx021258,qx021260	FALSE	FALSE	FALSE	FALSE	FALSE	FALSE	FALSE	FALSE	FALSE	FALSE
Q9Y2S6	TMA7	N	CoV23	beta	N__T205I	full	N_WT_CoV23	N_T205I_CoV23	N_T205I_CoV23-N_WT_CoV23	0.0170709	0.185256	0.0921473	4	0.931012	0.995116		0.277778	0	3	3	3	3	4|4|5	4.33	0|0|1|2|2|4|9|5|5|3|4|5|4|4|5|2|5	5|5|3	4.33	0|0|1|2|2|4|9|5|5|3|4|5|4|4|5|2|5	0	1.23	0.56	0	1.23	0.55	0.00543405	0.989631	0.00406434	0.308149	0.00522549	0.978737	0.00390896	0.304681	qx021250,qx021251,qx021252	qx021258,qx021259,qx021260	FALSE	FALSE	FALSE	FALSE	FALSE	FALSE	FALSE	FALSE	FALSE	FALSE
Q9Y2V2	CARHSP1	N	CoV23	beta	N__T205I	full	N_WT_CoV23	N_T205I_CoV23	N_T205I_CoV23-N_WT_CoV23	0.226189	0.18792	1.20365	4	0.295086	0.767758		0.166667	0	3	3	3	3	2|2|1	1.67	1|1|1|2|3|2|1|3|4|1|5|1|2|1|2|2|2	2|2|2	2	1|1|1|2|3|2|1|3|4|1|5|1|2|1|2|2|2	0	0.83	0.64	0	1	0.64	0.00089671	0.966975	0.0088462	0.30441	0.00105253	0.999783	0.0103675	0.315576	qx021250,qx021251,qx021252	qx021258,qx021259,qx021260	FALSE	FALSE	FALSE	FALSE	FALSE	FALSE	FALSE	FALSE	FALSE	FALSE
Q9Y2W1	THRAP3	N	CoV23	beta	N__T205I	full	N_WT_CoV23	N_T205I_CoV23	N_T205I_CoV23-N_WT_CoV23	-0.206355	0.0867407	-2.37899	4	0.0760732	0.55616		0.141026	0	3	3	3	3	18|13|15	15.33	8|13|13|19|19|27|0|1|3|6|1|1|0|0|2|0|0	14|14|14	14	8|13|13|19|19|27|0|1|3|6|1|1|0|0|2|0|0	0.05	2.31	0.47	0.01	2.11	0.53	0.00127598	0.995892	0.00612586	0.311469	0.00113409	0.999783	0.00544836	0.312205	qx021250,qx021251,qx021252	qx021258,qx021259,qx021260	FALSE	FALSE	FALSE	FALSE	FALSE	FALSE	FALSE	FALSE	FALSE	FALSE
Q9Y2X3	NOP58	N	CoV23	beta	N__T205I	full	N_WT_CoV23	N_T205I_CoV23	N_T205I_CoV23-N_WT_CoV23	-0.33887	0.105548	-3.21057	4	0.0325711	0.528996		0.0952381	0	3	3	3	3	10|9|10	9.67	0|0|0|1|0|1|3|4|3|7|3|2|1|2|3|2|1	6|10|8	8	0|0|0|1|0|1|3|4|3|7|3|2|1|2|3|2|1	0.97	4.98	0.01	0.83	4.12	0.02	0.00145957	0.998186	0.0104337	0.315131	0.00116542	0.984148	0.00834857	0.309369	qx021250,qx021251,qx021252	qx021258,qx021259,qx021260	FALSE	TRUE	FALSE	FALSE	FALSE	FALSE	TRUE	FALSE	FALSE	FALSE
Q9Y314	NOSIP	N	CoV23	beta	N__T205I	full	N_WT_CoV23	N_T205I_CoV23	N_T205I_CoV23-N_WT_CoV23	-10				0	0	oneConditionMissing					3	3	1|1|1	1	1|0|1|3|1|4|6|3|6|10|3|4|3|4|6|4|4				0	0.27	0.64				0.000265557	0.99866	0.00134593	0.309041					qx021250,qx021251,qx021252		FALSE	FALSE	FALSE	TRUE	FALSE	FALSE	FALSE	FALSE	FALSE	FALSE
Q9Y383	LUC7L2	N	CoV23	beta	N__T205I	full	N_WT_CoV23	N_T205I_CoV23	N_T205I_CoV23-N_WT_CoV23	0.0115643	0.155824	0.074214	4	0.944403	0.995116		0.0416667	0	3	3	3	3	14|12|13	13	9|10|10|14|13|17|21|21|20|21|21|24|23|15|24|13|11	13|15|12	13.33	9|10|10|14|13|17|21|21|20|21|21|24|23|15|24|13|11	0	0.77	0.64	0	0.79	0.64	0.00264433	0.99908	0.00365331	0.310766	0.00262625	0.997623	0.00362843	0.3103	qx021250,qx021251,qx021252	qx021258,qx021259,qx021260	FALSE	FALSE	FALSE	FALSE	FALSE	FALSE	FALSE	FALSE	FALSE	FALSE
Q9Y388	RBMX2	N	CoV23	beta	N__T205I	full	N_WT_CoV23	N_T205I_CoV23	N_T205I_CoV23-N_WT_CoV23	-0.0980304	0.0672025	-1.45873	3	0.240727	0.752272		0.166667	0	2	2	3	3	2|2|2	2	0|0|0|1|1|2|4|3|3|3|3|3|2|3|4|2|2	2|2|1	1.67	0|0|0|1|1|2|4|3|3|3|3|3|2|3|4|2|2	0	0.94	0.64	0	0.79	0.64	0.000496476	0.99866	0.00926302	0.314469	0.000399178	0.962349	0.00746122	0.302031	qx021250,qx021251,qx021252	qx021258,qx021259,qx021260	FALSE	FALSE	FALSE	FALSE	FALSE	FALSE	FALSE	FALSE	FALSE	FALSE
Q9Y3B2	EXOSC1	N	CoV23	beta	N__T205I	full	N_WT_CoV23	N_T205I_CoV23	N_T205I_CoV23-N_WT_CoV23	-0.268643	0.17054	-1.57525	4	0.190321	0.739206		0.0833333	0	3	3	3	3	2|2|2	2	0|0|0|0|0|0|0|0|0|0|0|0|0|0|0|0|0	2|2|3	2.33	0|0|0|0|0|0|0|0|0|0|0|0|0|0|0|0|0	0.97	20	0	0.98	23.33	0	0.000819821	0.99866	0.197837	0.443741	0.000927737	0.979845	0.218197	0.451893	qx021250,qx021251,qx021252	qx021258,qx021259,qx021260	FALSE	TRUE	FALSE	FALSE	FALSE	FALSE	TRUE	FALSE	FALSE	FALSE
Q9Y3B4	SF3B6	N	CoV23	beta	N__T205I	full	N_WT_CoV23	N_T205I_CoV23	N_T205I_CoV23-N_WT_CoV23	-0.258854	0.164524	-1.57335	4	0.190747	0.739206		0	0	3	3	3	3	1|1|1	1	0|0|0|1|1|1|1|1|1|0|1|1|0|1|1|1|1	1|1|1	1	0|0|0|1|1|1|1|1|1|0|1|1|0|1|1|1|1	0	1.42	0.64	0	1.42	0.64	0.000639461	0.99866	0.0074134	0.313202	0.000618888	0.999783	0.00717661	0.313386	qx021250,qx021251,qx021252	qx021258,qx021259,qx021260	FALSE	FALSE	FALSE	FALSE	FALSE	FALSE	FALSE	FALSE	FALSE	FALSE
Q9Y3B9	RRP15	N	CoV23	beta	N__T205I	full	N_WT_CoV23	N_T205I_CoV23	N_T205I_CoV23-N_WT_CoV23	-0.12877	0.122175	-1.05398	4	0.351348	0.783074		0.333333	0	3	3	3	3	4|2|4	3.33	0|0|0|0|0|0|0|0|0|1|0|0|0|0|0|0|0	4|3|4	3.67	0|0|0|0|0|0|0|0|0|1|0|0|0|0|0|0|0	0.99	33.33	0	1	36.67	0	0.000940774	0.961929	0.158169	0.405216	0.0010087	0.989626	0.167674	0.420277	qx021250,qx021251,qx021252	qx021258,qx021259,qx021260	FALSE	TRUE	FALSE	FALSE	FALSE	FALSE	TRUE	FALSE	FALSE	FALSE
Q9Y3C1	NOP16	N	CoV23	beta	N__T205I	full	N_WT_CoV23	N_T205I_CoV23	N_T205I_CoV23-N_WT_CoV23	0.0575995	0.0901785	0.638727	4	0.55774	0.869168		0.0416667	0	3	3	3	3	5|3|5	4.33	0|0|0|0|0|0|0|0|0|0|2|0|0|0|2|1|0	5|5|5	5	0|0|0|0|0|0|0|0|0|0|2|0|0|0|2|1|0	0.97	14.73	0	0.99	17	0	0.0019395	0.978197	0.143762	0.400365	0.00217306	0.999783	0.158334	0.417015	qx021250,qx021251,qx021252	qx021258,qx021259,qx021260	FALSE	TRUE	FALSE	FALSE	FALSE	FALSE	TRUE	FALSE	FALSE	FALSE
Q9Y3C6	PPIL1	N	CoV23	beta	N__T205I	full	N_WT_CoV23	N_T205I_CoV23	N_T205I_CoV23-N_WT_CoV23	-0.322356	0.390113	-0.826314	2	0.495511	0.860057		0.333333	0	3	3	1	1	0|1|1	0.67	0|0|0|1|1|1|0|1|1|2|1|1|1|1|1|1|1	1|1|1	1	0|0|0|1|1|1|0|1|1|2|1|1|1|1|1|1|1	0	0.81	0.64	0	1.21	0.64	0.000332921	0.630826	0.00324674	0.196857	0.00046603	0.999783	0.00453898	0.311577	qx021251,qx021252	qx021258,qx021259,qx021260	FALSE	FALSE	FALSE	FALSE	FALSE	FALSE	FALSE	FALSE	FALSE	FALSE
Q9Y3I0	RTCB	N	CoV23	beta	N__T205I	full	N_WT_CoV23	N_T205I_CoV23	N_T205I_CoV23-N_WT_CoV23	-0.122694	0.218476	-0.561589	4	0.60437	0.896451		0.309524	0	3	3	3	3	6|8|14	9.33	0|0|0|1|1|1|1|0|3|3|2|0|0|0|3|1|1	7|10|7	8	0|0|0|1|1|1|1|0|3|3|2|0|0|0|3|1|1	0.99	9.33	0	0.99	8	0	0.00150182	0.926585	0.0372429	0.311419	0.0012208	0.989695	0.0304864	0.326257	qx021250,qx021251,qx021252	qx021258,qx021259,qx021260	FALSE	TRUE	FALSE	FALSE	FALSE	FALSE	TRUE	FALSE	FALSE	FALSE
Q9Y3T9	NOC2L	N	CoV23	beta	N__T205I	full	N_WT_CoV23	N_T205I_CoV23	N_T205I_CoV23-N_WT_CoV23	-0.04964	0.489203	-0.101471	3	0.925578	0.995116		0.166667	0	2	2	3	3	1|1|2	1.33	0|0|0|0|0|0|0|0|0|0|0|0|0|0|0|0|0	1|1|1	1	0|0|0|0|0|0|0|0|0|0|0|0|0|0|0|0|0	0.32	13.33	0.23	0	10	0.64	0.000144167	0.932863	0.0121876	0.296172	0.000103286	0.999783	0.0087618	0.31447	qx021250,qx021251,qx021252	qx021258,qx021259,qx021260	FALSE	FALSE	FALSE	FALSE	FALSE	FALSE	FALSE	FALSE	FALSE	FALSE
Q9Y3U8	RPL36	N	CoV23	beta	N__T205I	full	N_WT_CoV23	N_T205I_CoV23	N_T205I_CoV23-N_WT_CoV23	0.112256	0.102629	1.0938	4	0.335492	0.772036		0.25	0	3	3	3	3	4|5|5	4.67	0|0|0|0|0|0|0|0|1|1|0|0|0|0|0|0|0	6|5|8	6.33	0|0|0|0|0|0|0|0|1|1|0|0|0|0|0|0|0	1	39.67	0	1	53.83	0	0.00357138	0.989412	0.13104	0.395114	0.00468141	0.979611	0.165046	0.415408	qx021250,qx021251,qx021252	qx021258,qx021259,qx021260	TRUE	TRUE	FALSE	FALSE	FALSE	FALSE	TRUE	FALSE	TRUE	FALSE
Q9Y3Y2	CHTOP	N	CoV23	beta	N__T205I	full	N_WT_CoV23	N_T205I_CoV23	N_T205I_CoV23-N_WT_CoV23	-0.462052	0.193717	-2.38519	4	0.0755618	0.55616		0.277778	0	3	3	3	3	4|1|1	2	0|0|0|0|0|1|0|2|1|1|0|0|0|0|1|0|0	3|3|3	3	0|0|0|0|0|1|0|2|1|1|0|0|0|0|1|0|0	0.33	5.67	0.22	0.96	8.5	0.01	0.000620709	0.820722	0.0184719	0.265884	0.000935819	0.999783	0.0275906	0.327382	qx021250,qx021251,qx021252	qx021258,qx021259,qx021260	FALSE	TRUE	FALSE	FALSE	FALSE	FALSE	TRUE	FALSE	FALSE	FALSE
Q9Y421	FAM32A	N	CoV23	beta	N__T205I	full	N_WT_CoV23	N_T205I_CoV23	N_T205I_CoV23-N_WT_CoV23	-0.354258	0.273308	-1.29619	2	0.324325	0.772036		0.333333	0	3	3	1	1	0|0|1	0.33	1|1|2|1|0|2|3|4|3|3|3|3|2|3|5|4|5	1|1|1	1	1|1|2|1|0|2|3|4|3|3|3|3|2|3|5|4|5	0	0.13	0.64	0	0.38	0.64	0.000250436	9.10239e-11	0.000647565	0.000445405	0.000690723	0.999783	0.00178401	0.30969	qx021252	qx021258,qx021259,qx021260	FALSE	FALSE	FALSE	FALSE	FALSE	FALSE	FALSE	FALSE	FALSE	FALSE
Q9Y4P3	TBL2	N	CoV23	beta	N__T205I	full	N_WT_CoV23	N_T205I_CoV23	N_T205I_CoV23-N_WT_CoV23	-0.263077	0.121407	-2.1669	4	0.0961427	0.588107		0	0	3	3	3	3	3|1|1	1.67	0|0|0|0|0|0|0|0|0|0|0|0|0|0|0|0|0	4|2|2	2.67	0|0|0|0|0|0|0|0|0|0|0|0|0|0|0|0|0	0.33	16.67	0.2	0.98	26.67	0	0.00028919	0.891024	0.00918521	0.281206	0.000463281	0.942599	0.0146337	0.300854	qx021250,qx021251,qx021252	qx021258,qx021259,qx021260	FALSE	TRUE	FALSE	FALSE	FALSE	FALSE	TRUE	FALSE	FALSE	FALSE
Q9Y4X0	AMMECR1	N	CoV23	beta	N__T205I	full	N_WT_CoV23	N_T205I_CoV23	N_T205I_CoV23-N_WT_CoV23	10				0	0	oneConditionMissing			3	3						2|2|1	1.67	1|0|0|3|0|2|3|2|3|3|3|2|2|1|2|2|3				0.01	0.89	0.53					0.000385992	0.962349	0.009569	0.303475		qx021258,qx021259,qx021260	FALSE	FALSE	FALSE	TRUE	FALSE	FALSE	FALSE	FALSE	FALSE	FALSE
Q9Y520	PRRC2C	N	CoV23	beta	N__T205I	full	N_WT_CoV23	N_T205I_CoV23	N_T205I_CoV23-N_WT_CoV23	0.186953	0.677695	0.275866	1	0.82864	0.960131		0.5	0	2	2	1	1	0|1|1	0.67	0|0|0|0|0|0|0|0|0|0|0|0|0|0|0|0|0	1|4|2	2.33	0|0|0|0|0|0|0|0|0|0|0|0|0|0|0|0|0	0	6.67	0.64	0.66	23.33	0.06	1.90832e-05	0.630826	0.00160883	0.195732	6.16449e-05	0.879301	0.00517848	0.274841	qx021251,qx021252	qx021258,qx021259,qx021260	FALSE	FALSE	FALSE	FALSE	FALSE	FALSE	FALSE	FALSE	FALSE	FALSE
Q9Y5A9	YTHDF2	N	CoV23	beta	N__T205I	full	N_WT_CoV23	N_T205I_CoV23	N_T205I_CoV23-N_WT_CoV23	-0.0778098	0.168728	-0.461156	3	0.676065	0.914633		0.166667	0	3	3	2	2	1|1|2	1.33	0|0|0|0|0|0|0|0|0|0|0|0|0|0|0|0|0	2|1|1	1.33	0|0|0|0|0|0|0|0|0|0|0|0|0|0|0|0|0	0.32	13.33	0.23	0.32	13.33	0.23	0.000186496	0.932863	0.00484257	0.291137	0.000178831	0.942599	0.00464446	0.294005	qx021250,qx021251,qx021252	qx021258,qx021259,qx021260	FALSE	FALSE	FALSE	FALSE	FALSE	FALSE	FALSE	FALSE	FALSE	FALSE
Q9Y5V0	ZNF706	N	CoV23	beta	N__T205I	full	N_WT_CoV23	N_T205I_CoV23	N_T205I_CoV23-N_WT_CoV23	0.468462	0.479041	0.977916	2	0.431244	0.829315		0.333333	0	2	2	2	2	1|1|0	0.67	1|0|0|2|1|0|2|2|1|2|2|2|2|2|1|1|2	1|1|1	1	1|0|0|2|1|0|2|2|1|2|2|2|2|2|1|1|2	0	0.49	0.64	0	0.74	0.64	0.000682681	0.629831	0.00195338	0.195665	0.00101791	0.999783	0.00290978	0.310464	qx021250,qx021251	qx021258,qx021259,qx021260	FALSE	FALSE	FALSE	FALSE	FALSE	FALSE	FALSE	FALSE	FALSE	FALSE
Q9Y676	MRPS18B	N	CoV23	beta	N__T205I	full	N_WT_CoV23	N_T205I_CoV23	N_T205I_CoV23-N_WT_CoV23	-0.0448463	0.232242	-0.193101	4	0.856288	0.964209		0.25	0	3	3	3	3	3|1|2	2	0|0|0|0|0|0|0|1|0|0|0|0|0|0|0|0|0	1|2|3	2	0|0|0|0|0|0|0|1|0|0|0|0|0|0|0|0|0	0.65	20	0.06	0.65	20	0.06	0.000609756	0.933894	0.0329021	0.310693	0.000599715	0.919156	0.0323779	0.305786	qx021250,qx021251,qx021252	qx021258,qx021259,qx021260	FALSE	FALSE	FALSE	FALSE	FALSE	FALSE	FALSE	FALSE	FALSE	FALSE
SARS_CoV_2_20A_EU1_B.1.177_N_A220L_WT		N	CoV23	beta	N__T205I	full	N_WT_CoV23	N_T205I_CoV23	N_T205I_CoV23-N_WT_CoV23	-0.0748634	0.272592	-0.274636	4	0.797197	0.945143		0	0	3	3	3	3	1|1|1	1	0|0|0|0|0|0|0|0|0|0|0|0|0|0|0|0|0	1|1|1	1	0|0|0|0|0|0|0|0|0|0|0|0|0|0|0|0|0	0	10	0.64	0	10	0.64	0.00470192	0.99866	1	0.993655	0.00455065	0.999783	1	0.994	qx021250,qx021251,qx021252	qx021258,qx021259,qx021260	FALSE	FALSE	FALSE	FALSE	FALSE	FALSE	FALSE	FALSE	FALSE	FALSE
SARS_CoV_2_N		N	CoV23	beta	N__T205I	full	N_WT_CoV23	N_T205I_CoV23	N_T205I_CoV23-N_WT_CoV23	0.162631	0.10036	1.62048	4	0.180446	0.739206		0.0565476	0	3	3	3	3	189|191|186	188.67	0|0|0|0|0|0|0|0|0|0|40|8|6|0|0|0|0	203|183|207	197.67	0|0|0|0|0|0|0|0|0|0|40|8|6|0|0|0|0	1	59.4	0	1	62.23	0	0.0359846	0.998792	0.252077	0.481173	0.0365375	0.997473	0.254963	0.482748	qx021250,qx021251,qx021252	qx021258,qx021259,qx021260	FALSE	TRUE	FALSE	FALSE	FALSE	FALSE	FALSE	FALSE	FALSE	FALSE
SARS_CoV_2_orf7b_with_tryptic_Strep_peptide		N	CoV23	beta	N__T205I	full	N_WT_CoV23	N_T205I_CoV23	N_T205I_CoV23-N_WT_CoV23	0.0712854	0.212303	0.335773	3	0.759154	0.945143		0.166667	0	2	2	3	3	1|2|2	1.67	0|0|0|2|0|1|0|0|0|0|0|0|0|0|0|0|0	1|1|2	1.33	0|0|0|2|0|1|0|0|0|0|0|0|0|0|0|0|0	0.61	9.44	0.11	0.3	7.56	0.31	0.00201787	0.948181	0.00737256	0.297608	0.00154549	0.942558	0.00565641	0.294694	qx021250,qx021251,qx021252	qx021258,qx021259,qx021260	FALSE	FALSE	FALSE	FALSE	FALSE	FALSE	FALSE	FALSE	FALSE	FALSE
A0A0U1RRE5	NBDY	N	CoV23	alpha_gamma_omicron	N__R203K	other	N_WT_CoV23	N_R203K_CoV23	N_R203K_CoV23-N_WT_CoV23	-0.070749	0.25733	-0.274935	3	0.801213	0.977606		0.166667	0	3	3	2	2	1|0|1	0.67	2|2|0|2|1|2|3|0|2|3|2|0|0|3|1|2|1	1|2|1	1.33	2|2|0|2|1|2|3|0|2|3|2|0|0|3|1|2|1	0	0.44	0.64	0.01	0.87	0.51	0.000775244	0.629056	0.00385912	0.196733	0.00152625	0.950661	0.00756926	0.298505	qx021250,qx021252	qx021266,qx021267,qx021268	FALSE	FALSE	FALSE	FALSE	FALSE	FALSE	FALSE	FALSE	FALSE	FALSE
E9PRG8	C11orf98	N	CoV23	alpha_gamma_omicron	N__R203K	other	N_WT_CoV23	N_R203K_CoV23	N_R203K_CoV23-N_WT_CoV23	0.00528298	0.614673	0.00859478	2	0.993923	0.995599		0.333333	0	2	2	2	2	1|1|1	1	0|0|0|0|0|0|1|1|0|1|2|1|1|0|0|0|2	1|1|0	0.67	0|0|0|0|0|0|1|1|0|1|2|1|1|0|0|0|2	0	1.89	0.64	0	1.26	0.64	0.000649858	0.99866	0.0297788	0.328534	0.00041858	0.630912	0.0193863	0.207947	qx021250,qx021251,qx021252	qx021266,qx021267	FALSE	FALSE	FALSE	FALSE	FALSE	FALSE	FALSE	FALSE	FALSE	FALSE
O00170	AIP	N	CoV23	alpha_gamma_omicron	N__R203K	other	N_WT_CoV23	N_R203K_CoV23	N_R203K_CoV23-N_WT_CoV23	0.0925187	0.17903	0.516779	3	0.640993	0.940258		0.166667	0	3	3	2	2	1|1|0	0.67	0|0|2|4|3|3|6|4|6|5|2|1|3|4|5|4|4	1|1|1	1	0|0|2|4|3|3|6|4|6|5|2|1|3|4|5|4|4	0	0.2	0.64	0	0.3	0.64	0.000157224	0.629831	0.00301735	0.196391	0.000236974	0.999848	0.00454092	0.311597	qx021250,qx021251	qx021266,qx021267,qx021268	FALSE	FALSE	FALSE	FALSE	FALSE	FALSE	FALSE	FALSE	FALSE	FALSE
O00244	ATOX1	N	CoV23	alpha_gamma_omicron	N__R203K	other	N_WT_CoV23	N_R203K_CoV23	N_R203K_CoV23-N_WT_CoV23	0.595762	0.274244	2.17238	4	0.0955555	0.757777		0.166667	0	3	3	3	3	1|2|2	1.67	1|2|2|4|3|3|4|3|4|8|3|4|4|5|3|1|0	3|4|3	3.33	1|2|2|4|3|3|4|3|4|8|3|4|4|5|3|1|0	0	0.52	0.64	0	1.05	0.57	0.0019882	0.948181	0.00442757	0.295589	0.00382628	0.992761	0.00848612	0.312137	qx021250,qx021251,qx021252	qx021266,qx021267,qx021268	FALSE	FALSE	FALSE	FALSE	FALSE	FALSE	FALSE	FALSE	FALSE	FALSE
O00425	IGF2BP3	N	CoV23	alpha_gamma_omicron	N__R203K	other	N_WT_CoV23	N_R203K_CoV23	N_R203K_CoV23-N_WT_CoV23	-0.1159	0.114532	-1.01194	4	0.368804	0.899008		0.25	0	3	3	3	3	4|2|6	4	0|0|0|0|0|0|0|0|0|0|0|0|0|0|0|0|0	2|2|3	2.33	0|0|0|0|0|0|0|0|0|0|0|0|0|0|0|0|0	0.99	40	0	0.98	23.33	0	0.000555088	0.912106	0.0849395	0.339642	0.000316267	0.978615	0.0502308	0.336368	qx021250,qx021251,qx021252	qx021266,qx021267,qx021268	FALSE	TRUE	FALSE	FALSE	FALSE	FALSE	TRUE	FALSE	FALSE	FALSE
O00479	HMGN4	N	CoV23	alpha_gamma_omicron	N__R203K	other	N_WT_CoV23	N_R203K_CoV23	N_R203K_CoV23-N_WT_CoV23	0.243045	0.685556	0.354522	3	0.746404	0.952415		0.166667	0	2	2	3	3	2|1|1	1.33	0|1|0|0|0|0|1|2|1|2|2|2|3|1|0|2|3	1|1|0	0.67	0|1|0|0|0|0|1|2|1|2|2|2|3|1|0|2|3	0.04	1.13	0.47	0	0.57	0.64	0.00116223	0.962759	0.00463162	0.300222	0.00057206	0.630912	0.00228511	0.196225	qx021250,qx021251,qx021252	qx021266,qx021267	FALSE	FALSE	FALSE	FALSE	FALSE	FALSE	FALSE	FALSE	FALSE	FALSE
O00483	NDUFA4	N	CoV23	alpha_gamma_omicron	N__R203K	other	N_WT_CoV23	N_R203K_CoV23	N_R203K_CoV23-N_WT_CoV23	0.0931948	0.379762	0.245403	1	0.846799	0.981097		0.5	0	1	1	2	2	0|1|1	0.67	0|0|2|1|1|1|0|0|1|0|0|0|0|1|1|0|1	0|0|1	0.33	0|0|2|1|1|1|0|0|1|0|0|0|0|1|1|0|1	0	1.26	0.64	0	0.63	0.64	0.000682282	0.630826	0.00216875	0.19612	0.000329826	9.10239e-11	0.00104958	0.000721466	qx021251,qx021252	qx021268	FALSE	FALSE	FALSE	FALSE	FALSE	FALSE	FALSE	FALSE	FALSE	FALSE
O00541	PES1	N	CoV23	alpha_gamma_omicron	N__R203K	other	N_WT_CoV23	N_R203K_CoV23	N_R203K_CoV23-N_WT_CoV23	0.0968049	0.137038	0.706408	4	0.518909	0.918271		0.388889	0	3	3	3	3	2|2|3	2.33	0|0|0|0|0|0|1|2|1|6|5|4|0|0|2|1|2	3|3|3	3	0|0|0|0|0|0|1|2|1|6|5|4|0|0|2|1|2	0.15	1.65	0.4	0.27	2.12	0.33	0.000319582	0.973756	0.00768496	0.305703	0.000398986	0.999848	0.00957611	0.31505	qx021250,qx021251,qx021252	qx021266,qx021267,qx021268	FALSE	FALSE	FALSE	FALSE	FALSE	FALSE	FALSE	FALSE	FALSE	FALSE
O00566	MPHOSPH10	N	CoV23	alpha_gamma_omicron	N__R203K	other	N_WT_CoV23	N_R203K_CoV23	N_R203K_CoV23-N_WT_CoV23	-0.212748	0.00796203	-26.7203	1	0.0238142	0.653252		0.5	0	1	1	2	2	1|1|0	0.67	0|0|0|0|0|0|0|0|0|0|0|0|0|0|0|0|0	0|0|1	0.33	0|0|0|0|0|0|0|0|0|0|0|0|0|0|0|0|0	0	6.67	0.64	0	3.33	0.64	7.61876e-05	0.629831	0.233809	0.354601	3.92304e-05	9.10239e-11	0.135794	0.0930882	qx021250,qx021251	qx021268	FALSE	FALSE	FALSE	FALSE	FALSE	FALSE	FALSE	FALSE	FALSE	FALSE
O00567	NOP56	N	CoV23	alpha_gamma_omicron	N__R203K	other	N_WT_CoV23	N_R203K_CoV23	N_R203K_CoV23-N_WT_CoV23	-0.264167	0.184106	-1.43486	4	0.224647	0.874532		0.236111	0	3	3	3	3	17|13|10	13.33	0|0|0|0|0|0|0|3|1|1|0|0|0|1|2|0|0	8|14|15	12.33	0|0|0|0|0|0|0|3|1|1|0|0|0|1|2|0|0	1	28.33	0	1	26.21	0	0.00177382	0.988007	0.0694871	0.352474	0.00162647	0.967655	0.0640848	0.342491	qx021250,qx021251,qx021252	qx021266,qx021267,qx021268	FALSE	TRUE	FALSE	FALSE	FALSE	FALSE	TRUE	FALSE	FALSE	FALSE
O00571	DDX3X	N	CoV23	alpha_gamma_omicron	N__R203K	other	N_WT_CoV23	N_R203K_CoV23	N_R203K_CoV23-N_WT_CoV23	-0.253022	0.0882576	-2.86686	4	0.0456128	0.686318		0.203704	0	3	3	3	3	4|5|5	4.67	4|3|5|4|3|3|5|4|1|1|3|2|2|5|4|3|3	4|5|5	4.67	4|3|5|4|3|3|5|4|1|1|3|2|2|5|4|3|3	0.01	1.44	0.54	0.01	1.44	0.54	0.000566458	0.989412	0.00393938	0.307967	0.000551517	0.994678	0.00383588	0.309521	qx021250,qx021251,qx021252	qx021266,qx021267,qx021268	FALSE	FALSE	FALSE	FALSE	FALSE	FALSE	FALSE	FALSE	FALSE	FALSE
O15042	U2SURP	N	CoV23	alpha_gamma_omicron	N__R203K	other	N_WT_CoV23	N_R203K_CoV23	N_R203K_CoV23-N_WT_CoV23	-0.261344	0.245872	-1.06293	4	0.347727	0.899008		0.194444	0	3	3	3	3	27|19|25	23.67	11|18|17|17|11|21|25|31|14|16|16|24|23|14|25|17|21	13|19|23	18.33	11|18|17|17|11|21|25|31|14|16|16|24|23|14|25|17|21	0	1.25	0.63	0	0.97	0.63	0.00183125	0.992433	0.00715636	0.311112	0.00139677	0.973894	0.00546774	0.304232	qx021250,qx021251,qx021252	qx021266,qx021267,qx021268	FALSE	FALSE	FALSE	FALSE	FALSE	FALSE	FALSE	FALSE	FALSE	FALSE
O15235	MRPS12	N	CoV23	alpha_gamma_omicron	N__R203K	other	N_WT_CoV23	N_R203K_CoV23	N_R203K_CoV23-N_WT_CoV23	-0.400207	0.96584	-0.414362	2	0.718823	0.952415		0.5	0	1	1	3	3	2|3|1	2	0|1|0|2|2|2|6|2|6|6|4|3|1|6|3|1|2	0|2|3	1.67	0|1|0|2|2|2|6|2|6|6|4|3|1|6|3|1|2	0	0.72	0.57	0	0.6	0.57	0.00115241	0.920635	0.00366862	0.286565	0.000951554	0.608578	0.00303115	0.189848	qx021250,qx021251,qx021252	qx021267,qx021268	FALSE	FALSE	FALSE	FALSE	FALSE	FALSE	FALSE	FALSE	FALSE	FALSE
O15347	HMGB3	N	CoV23	alpha_gamma_omicron	N__R203K	other	N_WT_CoV23	N_R203K_CoV23	N_R203K_CoV23-N_WT_CoV23	0.110732	0.39757	0.278521	4	0.794418	0.977606		0.0833333	0	3	3	3	3	2|5|2	3	0|0|0|2|1|4|2|6|3|14|9|4|1|0|3|8|5	2|3|2	2.33	0|0|0|2|1|4|2|6|3|14|9|4|1|0|3|8|5	0	0.82	0.56	0	0.64	0.64	0.00120757	0.898198	0.00420318	0.280009	0.00090993	0.984514	0.00317049	0.305931	qx021250,qx021251,qx021252	qx021266,qx021267,qx021268	FALSE	FALSE	FALSE	FALSE	FALSE	FALSE	FALSE	FALSE	FALSE	FALSE
O15446	POLR1G	N	CoV23	alpha_gamma_omicron	N__R203K	other	N_WT_CoV23	N_R203K_CoV23	N_R203K_CoV23-N_WT_CoV23	-0.300894	0.0366993	-8.19891	2	0.0145521	0.552573		0.333333	0	1	1	3	3	1|2|2	1.67	0|0|0|0|0|0|0|0|0|0|0|0|0|0|0|0|0	0|0|2	0.67	0|0|0|0|0|0|0|0|0|0|0|0|0|0|0|0|0	0.65	16.67	0.08	0.32	6.67	0.23	0.000265093	0.948181	0.136236	0.385935	0.000104768	9.10239e-11	0.0586771	0.0402244	qx021250,qx021251,qx021252	qx021268	FALSE	FALSE	FALSE	FALSE	FALSE	FALSE	FALSE	FALSE	FALSE	FALSE
O43143	DHX15	N	CoV23	alpha_gamma_omicron	N__R203K	other	N_WT_CoV23	N_R203K_CoV23	N_R203K_CoV23-N_WT_CoV23	0.321867	0.310789	1.03565	2	0.409173	0.899008		0.333333	0	2	2	2	2	5|1|1	2.33	0|0|0|0|0|0|0|0|1|1|0|0|0|0|1|0|1	1|2|1	1.33	0|0|0|0|0|0|0|0|1|1|0|0|0|0|1|0|1	0.33	9.92	0.2	0.28	5.67	0.32	0.000224659	0.758307	0.0516464	0.269366	0.000130547	0.950661	0.0306749	0.314336	qx021250,qx021251,qx021252	qx021266,qx021267,qx021268	FALSE	FALSE	FALSE	FALSE	FALSE	FALSE	FALSE	FALSE	FALSE	FALSE
O43159	RRP8	N	CoV23	alpha_gamma_omicron	N__R203K	other	N_WT_CoV23	N_R203K_CoV23	N_R203K_CoV23-N_WT_CoV23	-0.48424	0.188433	-2.56982	4	0.0619904	0.708121		0.333333	0	3	3	3	3	1|3|3	2.33	0|0|0|0|0|0|0|0|0|0|0|0|0|0|0|0|0	5|1|3	3	0|0|0|0|0|0|0|0|0|0|0|0|0|0|0|0|0	0.66	23.33	0.05	0.66	30	0.04	0.00041768	0.899989	0.209334	0.421177	0.00051588	0.852649	0.246422	0.431995	qx021250,qx021251,qx021252	qx021266,qx021267,qx021268	FALSE	TRUE	FALSE	FALSE	FALSE	FALSE	TRUE	FALSE	FALSE	FALSE
O43175	PHGDH	N	CoV23	alpha_gamma_omicron	N__R203K	other	N_WT_CoV23	N_R203K_CoV23	N_R203K_CoV23-N_WT_CoV23	0.282168	0.317898	0.887605	2	0.468399	0.906514		0.5	0	3	3	1	1	3|2|0	1.67	0|0|1|3|3|3|1|2|5|2|0|1|1|1|2|1|0	5|2|3	3.33	0|0|1|3|3|3|1|2|5|2|0|1|1|1|2|1|0	0.07	1.09	0.45	0.3	2.18	0.31	0.000240967	0.62032	0.00111329	0.192152	0.000489352	0.937302	0.00225827	0.290737	qx021250,qx021251	qx021266,qx021267,qx021268	FALSE	FALSE	FALSE	FALSE	FALSE	FALSE	FALSE	FALSE	FALSE	FALSE
O43390	HNRNPR	N	CoV23	alpha_gamma_omicron	N__R203K	other	N_WT_CoV23	N_R203K_CoV23	N_R203K_CoV23-N_WT_CoV23	-0.147467	0.181588	-0.812096	4	0.4623	0.906514		0.242424	0	3	3	3	3	12|10|8	10	1|0|0|0|0|0|0|7|5|3|0|0|0|0|2|0|0	11|10|11	10.67	1|0|0|0|0|0|0|7|5|3|0|0|0|0|2|0|0	0.96	9.44	0.01	0.97	10.07	0	0.00125208	0.994115	0.132353	0.397451	0.00131853	0.998431	0.138405	0.402932	qx021250,qx021251,qx021252	qx021266,qx021267,qx021268	FALSE	TRUE	FALSE	FALSE	FALSE	FALSE	TRUE	FALSE	FALSE	FALSE
O43482	OIP5	N	CoV23	alpha_gamma_omicron	N__R203K	other	N_WT_CoV23	N_R203K_CoV23	N_R203K_CoV23-N_WT_CoV23	1.25164	0.190087	6.58454	1	0.0959508	0.757777		0.5	0	1	1	2	2	1|1|1	1	1|1|3|3|1|2|3|1|1|1|1|2|2|0|2|1|1	1|0|2	1	1|1|3|3|1|2|3|1|1|1|1|2|2|0|2|1|1	0	0.65	0.64	0.01	0.65	0.51	0.000349051	0.99866	0.00714677	0.313018	0.000346436	0.574969	0.00709361	0.18226	qx021250,qx021251,qx021252	qx021266,qx021268	FALSE	FALSE	FALSE	FALSE	FALSE	FALSE	FALSE	FALSE	FALSE	FALSE
O43583	DENR	N	CoV23	alpha_gamma_omicron	N__R203K	other	N_WT_CoV23	N_R203K_CoV23	N_R203K_CoV23-N_WT_CoV23	10				0	0	oneConditionMissing			3	3						1|1|1	1	0|0|0|0|0|0|1|0|0|4|1|2|0|0|1|0|0				0	1.89	0.64					0.000394956	0.999848	0.00668983	0.313071		qx021266,qx021267,qx021268	FALSE	FALSE	FALSE	TRUE	FALSE	FALSE	FALSE	FALSE	FALSE	FALSE
O43660	PLRG1	N	CoV23	alpha_gamma_omicron	N__R203K	other	N_WT_CoV23	N_R203K_CoV23	N_R203K_CoV23-N_WT_CoV23	0.400843	0.401248	0.998988	2	0.423039	0.899008		0.333333	0	3	3	1	1	1|0|0	0.33	0|0|0|0|0|0|0|0|0|0|0|0|0|0|0|0|0	1|3|1	1.67	0|0|0|0|0|0|0|0|0|0|0|0|0|0|0|0|0	0	3.33	0.64	0.33	16.67	0.2	4.79918e-05	9.10239e-11	0.039816	0.0272946	0.000251689	0.871574	0.178625	0.391357	qx021250	qx021266,qx021267,qx021268	FALSE	FALSE	FALSE	FALSE	FALSE	FALSE	FALSE	FALSE	FALSE	FALSE
O43665	RGS10	N	CoV23	alpha_gamma_omicron	N__R203K	other	N_WT_CoV23	N_R203K_CoV23	N_R203K_CoV23-N_WT_CoV23	0.0104712	0.15197	0.0689033	4	0.948374	0.993534		0	0	3	3	3	3	1|1|2	1.33	0|0|1|3|1|6|1|0|0|0|0|0|1|0|0|0|1	1|1|2	1.33	0|0|1|3|1|6|1|0|0|0|0|0|1|0|0|0|1	0.15	1.62	0.4	0.15	1.62	0.4	0.000596582	0.932863	0.0091238	0.294074	0.000579653	0.940377	0.00886719	0.296217	qx021250,qx021251,qx021252	qx021266,qx021267,qx021268	FALSE	FALSE	FALSE	FALSE	FALSE	FALSE	FALSE	FALSE	FALSE	FALSE
O43734	TRAF3IP2	N	CoV23	alpha_gamma_omicron	N__R203K	other	N_WT_CoV23	N_R203K_CoV23	N_R203K_CoV23-N_WT_CoV23	0.0432023	0.219622	0.196712	3	0.856625	0.981097		0.5	0	3	3	2	2	2|0|1	1	1|0|1|0|0|0|0|0|0|0|0|0|0|0|3|0|0	4|2|2	2.67	1|0|1|0|0|0|0|0|0|0|0|0|0|0|3|0|0	0.27	3.4	0.33	0.86	9.07	0.01	0.000134816	0.596044	0.020347	0.197846	0.000362729	0.947778	0.0529241	0.3287	qx021250,qx021252	qx021266,qx021267,qx021268	FALSE	TRUE	FALSE	FALSE	FALSE	FALSE	TRUE	FALSE	FALSE	FALSE
O43809	NUDT21	N	CoV23	alpha_gamma_omicron	N__R203K	other	N_WT_CoV23	N_R203K_CoV23	N_R203K_CoV23-N_WT_CoV23	-0.454015	0.237685	-1.91015	4	0.128724	0.826961		0.25	0	3	3	3	3	2|2|1	1.67	1|1|1|3|2|3|1|2|2|4|2|2|1|1|0|2|2	1|1|2	1.33	1|1|1|3|2|3|1|2|2|4|2|2|1|1|0|2|2	0.01	0.94	0.51	0.01	0.76	0.54	0.000580689	0.966975	0.00459156	0.301492	0.00046219	0.940377	0.00365801	0.292645	qx021250,qx021251,qx021252	qx021266,qx021267,qx021268	FALSE	FALSE	FALSE	FALSE	FALSE	FALSE	FALSE	FALSE	FALSE	FALSE
O43818	RRP9	N	CoV23	alpha_gamma_omicron	N__R203K	other	N_WT_CoV23	N_R203K_CoV23	N_R203K_CoV23-N_WT_CoV23	-0.052325	0.190701	-0.274382	4	0.797379	0.977606		0.133333	0	3	3	3	3	11|15|14	13.33	0|0|0|0|0|0|0|0|0|0|0|0|0|0|0|0|0	7|12|12	10.33	0|0|0|0|0|0|0|0|0|0|0|0|0|0|0|0|0	1	133.33	0	1	103.33	0	0.00225741	0.986034	0.721779	0.799021	0.00170296	0.973688	0.661828	0.754112	qx021250,qx021251,qx021252	qx021266,qx021267,qx021268	TRUE	TRUE	TRUE	FALSE	TRUE	FALSE	TRUE	FALSE	TRUE	FALSE
O43837	IDH3B	N	CoV23	alpha_gamma_omicron	N__R203K	other	N_WT_CoV23	N_R203K_CoV23	N_R203K_CoV23-N_WT_CoV23	-0.376336	0.046514	-8.0908	3	0.00394561	0.447626		0.166667	0	2	2	3	3	1|1|1	1	1|1|1|2|1|1|2|3|4|3|2|1|1|1|2|4|3	1|1|1	1	1|1|1|2|1|1|2|3|4|3|2|1|1|1|2|4|3	0	0.52	0.64	0	0.52	0.64	0.000207617	0.99866	0.00209627	0.309555	0.00020312	0.999848	0.00205096	0.30989	qx021250,qx021251,qx021252	qx021266,qx021267,qx021268	FALSE	FALSE	FALSE	FALSE	FALSE	FALSE	FALSE	FALSE	FALSE	FALSE
O60506	SYNCRIP	N	CoV23	alpha_gamma_omicron	N__R203K	other	N_WT_CoV23	N_R203K_CoV23	N_R203K_CoV23-N_WT_CoV23	0.24472	0.185792	1.31717	4	0.258167	0.883015		0.291667	0	3	3	3	3	7|3|5	5	2|0|0|0|0|0|0|5|4|1|0|0|0|0|1|0|0	4|3|5	4	2|0|0|0|0|0|0|5|4|1|0|0|0|0|1|0|0	0.85	6.54	0.02	0.8	5.23	0.02	0.000633333	0.960583	0.108823	0.370972	0.000503913	0.977438	0.0885545	0.362277	qx021250,qx021251,qx021252	qx021266,qx021267,qx021268	FALSE	TRUE	FALSE	FALSE	FALSE	FALSE	TRUE	FALSE	FALSE	FALSE
O60763	USO1	N	CoV23	alpha_gamma_omicron	N__R203K	other	N_WT_CoV23	N_R203K_CoV23	N_R203K_CoV23-N_WT_CoV23	-0.068893	0.367256	-0.187588	4	0.860331	0.981097		0.375	0	3	3	3	3	2|8|5	5	0|0|0|0|0|0|0|0|0|0|0|0|0|0|0|0|0	2|5|3	3.33	0|0|0|0|0|0|0|0|0|0|0|0|0|0|0|0|0	0.99	50	0	0.99	33.33	0	0.000423397	0.871644	0.846172	0.848991	0.000270134	0.940436	0.77825	0.823653	qx021250,qx021251,qx021252	qx021266,qx021267,qx021268	FALSE	TRUE	TRUE	FALSE	TRUE	FALSE	TRUE	FALSE	TRUE	FALSE
O60832	DKC1	N	CoV23	alpha_gamma_omicron	N__R203K	other	N_WT_CoV23	N_R203K_CoV23	N_R203K_CoV23-N_WT_CoV23	-0.262076	0.279004	-0.939329	4	0.400744	0.899008		0.166667	0	3	3	3	3	6|7|7	6.67	0|0|0|0|0|0|1|2|1|1|1|1|0|0|2|0|1	5|7|4	5.33	0|0|0|0|0|0|1|2|1|1|1|1|0|0|2|0|1	1	11.33	0	0.97	9.07	0	0.00104058	0.993149	0.0754498	0.358144	0.000808283	0.978834	0.0596103	0.342868	qx021250,qx021251,qx021252	qx021266,qx021267,qx021268	FALSE	TRUE	FALSE	FALSE	FALSE	FALSE	TRUE	FALSE	FALSE	FALSE
O60841	EIF5B	N	CoV23	alpha_gamma_omicron	N__R203K	other	N_WT_CoV23	N_R203K_CoV23	N_R203K_CoV23-N_WT_CoV23	0.154128	0.197887	0.778867	4	0.479563	0.914145		0	0	3	3	3	3	1|1|1	1	0|0|0|3|1|3|8|9|10|13|14|6|2|3|6|5|5	1|1|1	1	0|0|0|3|1|3|8|9|10|13|14|6|2|3|6|5|5	0	0.19	0.64	0	0.19	0.64	6.55185e-05	0.99866	0.00300861	0.310179	6.40994e-05	0.999848	0.00294364	0.310501	qx021250,qx021251,qx021252	qx021266,qx021267,qx021268	FALSE	FALSE	FALSE	FALSE	FALSE	FALSE	FALSE	FALSE	FALSE	FALSE
O60869	EDF1	N	CoV23	alpha_gamma_omicron	N__R203K	other	N_WT_CoV23	N_R203K_CoV23	N_R203K_CoV23-N_WT_CoV23	-0.258422	0.368928	-0.700468	3	0.534073	0.918271		0.166667	0	3	3	2	2	1|1|1	1	0|0|0|1|0|0|3|4|2|5|2|2|1|1|2|2|3	1|1|1	1	0|0|0|1|0|0|3|4|2|5|2|2|1|1|2|2|3	0	0.61	0.64	0	0.61	0.64	0.000540085	0.99866	0.00277823	0.310024	0.000528387	0.999848	0.00271822	0.31035	qx021250,qx021251,qx021252	qx021266,qx021267,qx021268	FALSE	FALSE	FALSE	FALSE	FALSE	FALSE	FALSE	FALSE	FALSE	FALSE
O75340	PDCD6	N	CoV23	alpha_gamma_omicron	N__R203K	other	N_WT_CoV23	N_R203K_CoV23	N_R203K_CoV23-N_WT_CoV23	-0.293281	0.197107	-1.48793	4	0.210989	0.874532		0.166667	0	3	3	3	3	4|5|3	4	3|2|4|3|3|5|3|4|8|7|4|4|4|3|5|4|3	2|4|3	3	3|2|4|3|3|5|3|4|8|7|4|4|4|3|5|4|3	0	0.99	0.58	0	0.74	0.64	0.00166962	0.981169	0.00987877	0.309502	0.00122662	0.967062	0.00727674	0.303363	qx021250,qx021251,qx021252	qx021266,qx021267,qx021268	FALSE	FALSE	FALSE	FALSE	FALSE	FALSE	FALSE	FALSE	FALSE	FALSE
O75347	TBCA	N	CoV23	alpha_gamma_omicron	N__R203K	other	N_WT_CoV23	N_R203K_CoV23	N_R203K_CoV23-N_WT_CoV23	0.0797344	0.192696	0.413783	1	0.750234	0.952415		0.5	0	2	2	1	1	1|0|0	0.33	0|0|0|0|0|0|0|0|0|0|0|0|0|0|1|0|1	1|1|0	0.67	0|0|0|0|0|0|0|0|0|0|0|0|0|0|1|0|1	0	2.83	0.64	0	5.67	0.64	0.000228405	9.10239e-11	0.0361086	0.0247542	0.000476717	0.630912	0.0725175	0.24437	qx021250	qx021266,qx021267	FALSE	FALSE	FALSE	FALSE	FALSE	FALSE	FALSE	FALSE	FALSE	FALSE
O75367	MACROH2A1	N	CoV23	alpha_gamma_omicron	N__R203K	other	N_WT_CoV23	N_R203K_CoV23	N_R203K_CoV23-N_WT_CoV23	0.411061	0.237077	1.73387	4	0.157966	0.826961		0	0	3	3	3	3	3|1|1	1.67	0|0|0|0|0|0|0|4|3|2|0|0|0|0|0|0|0	1|1|1	1	0|0|0|0|0|0|0|4|3|2|0|0|0|0|0|0|0	0.27	3.15	0.33	0	1.89	0.64	0.000347495	0.891024	0.0480155	0.307825	0.000210219	0.999848	0.0296088	0.328782	qx021250,qx021251,qx021252	qx021266,qx021267,qx021268	FALSE	FALSE	FALSE	FALSE	FALSE	FALSE	FALSE	FALSE	FALSE	FALSE
O75400	PRPF40A	N	CoV23	alpha_gamma_omicron	N__R203K	other	N_WT_CoV23	N_R203K_CoV23	N_R203K_CoV23-N_WT_CoV23	0.450447	0.367271	1.22647	2	0.34482	0.899008		0.333333	0	2	2	2	2	1|1|2	1.33	1|1|0|3|2|2|3|3|3|5|3|5|2|2|4|3|5	0|2|2	1.33	1|1|0|3|2|2|3|3|3|5|3|5|2|2|4|3|5	0	0.48	0.64	0	0.48	0.64	0.000112833	0.932863	0.00424628	0.290728	0.000109298	0.630716	0.0041138	0.197416	qx021250,qx021251,qx021252	qx021267,qx021268	FALSE	FALSE	FALSE	FALSE	FALSE	FALSE	FALSE	FALSE	FALSE	FALSE
O75494	SRSF10	N	CoV23	alpha_gamma_omicron	N__R203K	other	N_WT_CoV23	N_R203K_CoV23	N_R203K_CoV23-N_WT_CoV23	0.0860332	0.873051	0.0985432	1	0.937467	0.993534		0.5	0	2	2	1	1	1|1|0	0.67	0|0|0|0|0|0|0|0|0|0|0|0|0|0|0|0|0	0|1|1	0.67	0|0|0|0|0|0|0|0|0|0|0|0|0|0|0|0|0	0	6.67	0.64	0	6.67	0.64	0.00019803	0.629831	0.179208	0.317172	0.000199616	0.630716	0.180385	0.318252	qx021250,qx021251	qx021267,qx021268	FALSE	FALSE	FALSE	FALSE	FALSE	FALSE	FALSE	FALSE	FALSE	FALSE
O75533	SF3B1	N	CoV23	alpha_gamma_omicron	N__R203K	other	N_WT_CoV23	N_R203K_CoV23	N_R203K_CoV23-N_WT_CoV23	0.272695	0.129575	2.10454	3	0.12602	0.826961		0.333333	0	3	3	2	2	6|3|2	3.67	0|0|0|0|0|0|1|1|1|1|0|1|1|1|2|0|3	5|2|3	3.33	0|0|0|0|0|0|1|1|1|1|0|1|1|1|2|0|3	0.73	5.19	0.03	0.73	4.72	0.03	0.000219135	0.926888	0.0487884	0.319419	0.000200019	0.937302	0.0447227	0.319845	qx021250,qx021251,qx021252	qx021266,qx021267,qx021268	FALSE	TRUE	FALSE	FALSE	FALSE	FALSE	TRUE	FALSE	FALSE	FALSE
O75643	SNRNP200	N	CoV23	alpha_gamma_omicron	N__R203K	other	N_WT_CoV23	N_R203K_CoV23	N_R203K_CoV23-N_WT_CoV23	0.349645	0.363447	0.962025	2	0.437546	0.899008		0.5	0	3	3	1	1	5|1|1	2.33	0|0|0|0|1|2|0|0|0|0|0|0|0|0|0|0|0	1|2|4	2.33	0|0|0|0|1|2|0|0|0|0|0|0|0|0|0|0|0	0.33	13.22	0.2	0.63	13.22	0.1	8.36159e-05	0.758307	0.0317467	0.255724	8.61107e-05	0.862421	0.0326629	0.288474	qx021250,qx021251,qx021252	qx021266,qx021267,qx021268	FALSE	FALSE	FALSE	FALSE	FALSE	FALSE	FALSE	FALSE	FALSE	FALSE
O75683	SURF6	N	CoV23	alpha_gamma_omicron	N__R203K	other	N_WT_CoV23	N_R203K_CoV23	N_R203K_CoV23-N_WT_CoV23	0.0115364	0.0949689	0.121475	4	0.909172	0.992736		0.305556	0	3	3	3	3	6|5|6	5.67	0|0|0|0|0|0|0|0|0|0|0|0|0|0|0|0|0	3|4|7	4.67	0|0|0|0|0|0|0|0|0|0|0|0|0|0|0|0|0	1	56.67	0	1	46.67	0	0.00125313	0.996486	0.490315	0.643569	0.00101676	0.936048	0.438373	0.589314	qx021250,qx021251,qx021252	qx021266,qx021267,qx021268	FALSE	TRUE	TRUE	FALSE	TRUE	FALSE	TRUE	FALSE	TRUE	FALSE
O75934	BCAS2	N	CoV23	alpha_gamma_omicron	N__R203K	other	N_WT_CoV23	N_R203K_CoV23	N_R203K_CoV23-N_WT_CoV23	0.195228	0.189477	1.03035	3	0.378643	0.899008		0.166667	0	2	2	3	3	3|1|1	1.67	0|0|0|0|0|0|0|0|0|0|0|0|0|0|0|0|0	0|1|1	0.67	0|0|0|0|0|0|0|0|0|0|0|0|0|0|0|0|0	0.33	16.67	0.2	0	6.67	0.64	0.000574525	0.891024	0.0595118	0.315707	0.000232441	0.630716	0.0249618	0.211708	qx021250,qx021251,qx021252	qx021267,qx021268	FALSE	FALSE	FALSE	FALSE	FALSE	FALSE	FALSE	FALSE	FALSE	FALSE
O75937	DNAJC8	N	CoV23	alpha_gamma_omicron	N__R203K	other	N_WT_CoV23	N_R203K_CoV23	N_R203K_CoV23-N_WT_CoV23	0.202101	0.525114	0.384872	2	0.737405	0.952415		0.333333	0	2	2	2	2	1|1|1	1	0|0|0|2|0|2|3|2|1|9|5|3|1|1|2|4|3	0|1|1	0.67	0|0|0|2|0|2|3|2|1|9|5|3|1|1|2|4|3	0	0.45	0.64	0	0.3	0.64	0.000315939	0.99866	0.00193732	0.309447	0.000206717	0.630716	0.00126843	0.195466	qx021250,qx021251,qx021252	qx021267,qx021268	FALSE	FALSE	FALSE	FALSE	FALSE	FALSE	FALSE	FALSE	FALSE	FALSE
O75940	SMNDC1	N	CoV23	alpha_gamma_omicron	N__R203K	other	N_WT_CoV23	N_R203K_CoV23	N_R203K_CoV23-N_WT_CoV23	0.072637	0.380783	0.190757	4	0.858007	0.981097		0	0	3	3	3	3	1|1|1	1	1|3|2|2|4|3|3|4|3|4|5|5|1|2|3|2|3	2|2|2	2	1|3|2|2|4|3|3|4|3|4|5|5|1|2|3|2|3	0	0.34	0.64	0	0.68	0.64	0.000335851	0.99866	0.00108836	0.308865	0.000657154	0.999848	0.00212736	0.309945	qx021250,qx021251,qx021252	qx021266,qx021267,qx021268	FALSE	FALSE	FALSE	FALSE	FALSE	FALSE	FALSE	FALSE	FALSE	FALSE
O75947	ATP5PD	N	CoV23	alpha_gamma_omicron	N__R203K	other	N_WT_CoV23	N_R203K_CoV23	N_R203K_CoV23-N_WT_CoV23	-0.253813	0.25491	-0.995696	2	0.42431	0.899008		0.333333	0	1	1	3	3	1|1|1	1	0|0|0|1|1|0|0|0|0|0|0|0|0|0|0|0|0	1|0|1	0.67	0|0|0|1|1|0|0|0|0|0|0|0|0|0|0|0|0	0	8.5	0.64	0	5.67	0.64	0.000496476	0.99866	0.00648999	0.312568	0.000326819	0.630821	0.00428172	0.197564	qx021250,qx021251,qx021252	qx021266,qx021268	FALSE	FALSE	FALSE	FALSE	FALSE	FALSE	FALSE	FALSE	FALSE	FALSE
O75964	ATP5MG	N	CoV23	alpha_gamma_omicron	N__R203K	other	N_WT_CoV23	N_R203K_CoV23	N_R203K_CoV23-N_WT_CoV23	-0.0474483	0.332345	-0.142768	3	0.895523	0.984256		0.166667	0	2	2	3	3	1|1|1	1	0|0|0|0|0|0|0|0|0|0|0|0|0|0|0|0|0	1|0|1	0.67	0|0|0|0|0|0|0|0|0|0|0|0|0|0|0|0|0	0	10	0.64	0	6.67	0.64	0.000776045	0.99866	0.00777287	0.31345	0.000510853	0.630821	0.00513034	0.198147	qx021250,qx021251,qx021252	qx021266,qx021268	FALSE	FALSE	FALSE	FALSE	FALSE	FALSE	FALSE	FALSE	FALSE	FALSE
O76021	RSL1D1	N	CoV23	alpha_gamma_omicron	N__R203K	other	N_WT_CoV23	N_R203K_CoV23	N_R203K_CoV23-N_WT_CoV23	-0.163102	0.113715	-1.43431	4	0.224795	0.874532		0.131944	0	3	3	3	3	30|26|23	26.33	0|0|0|0|0|0|0|0|0|0|0|0|0|0|0|0|0	18|24|25	22.33	0|0|0|0|0|0|0|0|0|0|0|0|0|0|0|0|0	1	263.33	0	1	223.33	0	0.00427096	0.998538	0.35512	0.551543	0.00356762	0.989964	0.315064	0.521435	qx021250,qx021251,qx021252	qx021266,qx021267,qx021268	FALSE	TRUE	TRUE	FALSE	TRUE	FALSE	TRUE	FALSE	TRUE	FALSE
O76094	SRP72	N	CoV23	alpha_gamma_omicron	N__R203K	other	N_WT_CoV23	N_R203K_CoV23	N_R203K_CoV23-N_WT_CoV23	0.0574054	0.233709	0.245627	2	0.828877	0.980783		0.333333	0	2	2	2	2	1|2|0	1	0|0|0|0|0|0|0|0|0|0|0|0|0|0|0|0|0	3|2|2	2.33	0|0|0|0|0|0|0|0|0|0|0|0|0|0|0|0|0	0.32	10	0.23	0.98	23.33	0	0.000117883	0.564874	0.0331228	0.196987	0.000271691	0.982868	0.0731771	0.35341	qx021250,qx021251	qx021266,qx021267,qx021268	FALSE	TRUE	FALSE	FALSE	FALSE	FALSE	TRUE	FALSE	FALSE	FALSE
O94903	PLPBP	N	CoV23	alpha_gamma_omicron	N__R203K	other	N_WT_CoV23	N_R203K_CoV23	N_R203K_CoV23-N_WT_CoV23	-0.176364	0.105534	-1.67116	3	0.193284	0.857347		0.166667	0	2	2	3	3	3|1|2	2	1|0|1|2|0|1|7|6|4|4|3|3|4|4|4|5|6	1|1|0	0.67	1|0|1|2|0|1|7|6|4|4|3|3|4|4|4|5|6	0	0.62	0.64	0	0.21	0.64	0.000572062	0.933894	0.00691141	0.292876	0.00018722	0.630912	0.00227248	0.196214	qx021250,qx021251,qx021252	qx021266,qx021267	FALSE	FALSE	FALSE	FALSE	FALSE	FALSE	FALSE	FALSE	FALSE	FALSE
O95232	LUC7L3	N	CoV23	alpha_gamma_omicron	N__R203K	other	N_WT_CoV23	N_R203K_CoV23	N_R203K_CoV23-N_WT_CoV23	-0.0258386	0.0639747	-0.403888	4	0.706956	0.950782		0.185185	0	3	3	3	3	8|8|9	8.33	5|7|9|11|7|11|18|19|18|21|25|18|17|18|21|8|14	11|10|9	10	5|7|9|11|7|11|18|19|18|21|25|18|17|18|21|8|14	0	0.57	0.64	0	0.69	0.64	0.00154516	0.995281	0.00304813	0.309173	0.00180833	0.997733	0.00356543	0.310286	qx021250,qx021251,qx021252	qx021266,qx021267,qx021268	FALSE	FALSE	FALSE	FALSE	FALSE	FALSE	FALSE	FALSE	FALSE	FALSE
O95478	NSA2	N	CoV23	alpha_gamma_omicron	N__R203K	other	N_WT_CoV23	N_R203K_CoV23	N_R203K_CoV23-N_WT_CoV23	-0.225164	0.313502	-0.71822	2	0.54719	0.921162		0.333333	0	2	2	2	2	2|1|2	1.67	0|0|0|0|0|0|0|0|0|0|0|0|0|0|0|0|0	2|1|1	1.33	0|0|0|0|0|0|0|0|0|0|0|0|0|0|0|0|0	0.65	16.67	0.08	0.32	13.33	0.23	0.000510189	0.961929	0.388559	0.563148	0.000400397	0.947778	0.332767	0.520535	qx021250,qx021251,qx021252	qx021266,qx021267,qx021268	FALSE	FALSE	FALSE	FALSE	FALSE	FALSE	FALSE	FALSE	FALSE	FALSE
O95757	HSPA4L	N	CoV23	alpha_gamma_omicron	N__R203K	other	N_WT_CoV23	N_R203K_CoV23	N_R203K_CoV23-N_WT_CoV23	0.0397981	0.215967	0.184279	4	0.86276	0.981097		0.291667	0	3	3	3	3	4|1|5	3.33	0|0|0|0|0|0|0|0|0|0|0|0|0|1|0|0|0	6|7|7	6.67	0|0|0|0|0|0|0|0|0|0|0|0|0|1|0|0|0	0.67	33.33	0.04	1	66.67	0	0.0003172	0.854381	0.0209444	0.277962	0.000621582	0.997245	0.0402337	0.335264	qx021250,qx021251,qx021252	qx021266,qx021267,qx021268	FALSE	TRUE	FALSE	FALSE	FALSE	FALSE	TRUE	FALSE	FALSE	FALSE
O95793	STAU1	N	CoV23	alpha_gamma_omicron	N__R203K	other	N_WT_CoV23	N_R203K_CoV23	N_R203K_CoV23-N_WT_CoV23	-0.140643	0.158985	-0.884632	4	0.426327	0.899008		0.333333	0	3	3	3	3	5|3|4	4	0|0|0|0|0|0|0|0|0|0|0|0|0|0|0|0|0	3|3|2	2.67	0|0|0|0|0|0|0|0|0|0|0|0|0|0|0|0|0	1	40	0	0.99	26.67	0	0.000549709	0.986905	0.288274	0.502108	0.000360291	0.987517	0.209779	0.448486	qx021250,qx021251,qx021252	qx021266,qx021267,qx021268	FALSE	TRUE	TRUE	FALSE	TRUE	FALSE	TRUE	FALSE	TRUE	FALSE
O95881	TXNDC12	N	CoV23	alpha_gamma_omicron	N__R203K	other	N_WT_CoV23	N_R203K_CoV23	N_R203K_CoV23-N_WT_CoV23	0.227993	0.388518	0.586828	4	0.588841	0.921162		0.333333	0	3	3	3	3	2|2|2	2	3|2|3|2|2|4|5|5|7|5|5|4|2|6|4|4|3	3|2|2	2.33	3|2|3|2|2|4|5|5|7|5|5|4|2|6|4|4|3	0	0.52	0.64	0	0.6	0.64	0.000929449	0.99866	0.00507337	0.3116	0.00105991	0.982868	0.00578138	0.307214	qx021250,qx021251,qx021252	qx021266,qx021267,qx021268	FALSE	FALSE	FALSE	FALSE	FALSE	FALSE	FALSE	FALSE	FALSE	FALSE
P00367	GLUD1	N	CoV23	alpha_gamma_omicron	N__R203K	other	N_WT_CoV23	N_R203K_CoV23	N_R203K_CoV23-N_WT_CoV23	-0.0237409	0.334881	-0.0708935	1	0.954943	0.995599		0.5	0	2	2	1	1																							FALSE	FALSE	FALSE	FALSE	FALSE	FALSE	FALSE	FALSE	FALSE	FALSE
P01116	KRAS	N	CoV23	alpha_gamma_omicron	N__R203K	other	N_WT_CoV23	N_R203K_CoV23	N_R203K_CoV23-N_WT_CoV23	-0.0656473	0.532087	-0.123377	2	0.913089	0.993534		0.333333	0	2	2	2	2	0|1|1	0.67	0|0|0|0|0|0|0|0|0|0|0|0|0|0|0|0|0	1|0|1	0.67	0|0|0|0|0|0|0|0|0|0|0|0|0|0|0|0|0	0	6.67	0.64	0	6.67	0.64	0.000292407	0.630826	1	0.880141	0.000278402	0.630821	1	0.880139	qx021251,qx021252	qx021266,qx021268	FALSE	FALSE	FALSE	FALSE	FALSE	FALSE	FALSE	FALSE	FALSE	FALSE
P04080	CSTB	N	CoV23	alpha_gamma_omicron	N__R203K	other	N_WT_CoV23	N_R203K_CoV23	N_R203K_CoV23-N_WT_CoV23	-0.294443	0.397888	-0.740016	4	0.50037	0.915336		0	0	3	3	3	3	1|1|1	1	1|0|1|3|2|2|5|7|6|4|5|5|5|6|8|3|5	1|1|2	1.33	1|0|1|3|2|2|5|7|6|4|5|5|5|6|8|3|5	0	0.25	0.64	0	0.33	0.64	0.000815639	0.99866	0.000870333	0.308718	0.00107058	0.940377	0.00114206	0.290924	qx021250,qx021251,qx021252	qx021266,qx021267,qx021268	FALSE	FALSE	FALSE	FALSE	FALSE	FALSE	FALSE	FALSE	FALSE	FALSE
P04406	GAPDH	N	CoV23	alpha_gamma_omicron	N__R203K	other	N_WT_CoV23	N_R203K_CoV23	N_R203K_CoV23-N_WT_CoV23	0.228191	0.232791	0.980241	4	0.382468	0.899008		0	0	3	3	3	3	2|2|2	2	5|4|4|6|3|7|7|6|3|4|2|3|3|4|7|2|4	5|4|4	4.33	5|4|4|6|3|7|7|6|3|4|2|3|3|4|7|2|4	0	0.46	0.64	0	1	0.59	0.000477209	0.99866	0.0025977	0.3099	0.00101107	0.995053	0.00548782	0.310772	qx021250,qx021251,qx021252	qx021266,qx021267,qx021268	FALSE	FALSE	FALSE	FALSE	FALSE	FALSE	FALSE	FALSE	FALSE	FALSE
P04843	RPN1	N	CoV23	alpha_gamma_omicron	N__R203K	other	N_WT_CoV23	N_R203K_CoV23	N_R203K_CoV23-N_WT_CoV23	-0.185974	0.2175	-0.855053	4	0.440713	0.899008		0.222222	0	3	3	3	3	4|3|3	3.33	1|2|2|6|8|8|0|0|0|0|0|0|0|0|0|0|0	2|4|5	3.67	1|2|2|6|8|8|0|0|0|0|0|0|0|0|0|0|0	0.31	2.1	0.3	0.39	2.31	0.17	0.000435693	0.996756	0.00185309	0.308802	0.000473999	0.939917	0.00201568	0.291377	qx021250,qx021251,qx021252	qx021266,qx021267,qx021268	FALSE	FALSE	FALSE	FALSE	FALSE	FALSE	FALSE	FALSE	FALSE	FALSE
P04844	RPN2	N	CoV23	alpha_gamma_omicron	N__R203K	other	N_WT_CoV23	N_R203K_CoV23	N_R203K_CoV23-N_WT_CoV23	-0.020931	0.139258	-0.150304	3	0.890062	0.984256		0.166667	0	2	2	3	3	2|1|1	1.33	1|1|2|3|3|5|0|0|0|0|0|0|0|0|0|0|0	1|1|2	1.33	1|1|2|3|3|5|0|0|0|0|0|0|0|0|0|0|0	0.13	1.51	0.42	0.13	1.51	0.42	0.000165769	0.962759	0.00150154	0.29807	0.000166271	0.940377	0.00150608	0.291168	qx021250,qx021251,qx021252	qx021266,qx021267,qx021268	FALSE	FALSE	FALSE	FALSE	FALSE	FALSE	FALSE	FALSE	FALSE	FALSE
P05023	ATP1A1	N	CoV23	alpha_gamma_omicron	N__R203K	other	N_WT_CoV23	N_R203K_CoV23	N_R203K_CoV23-N_WT_CoV23	0.30723	0.573616	0.535603	4	0.620627	0.938214		0.416667	0	3	3	3	3	1|0|0	0.33	0|0|0|0|1|2|0|0|0|0|0|0|0|0|1|0|0	1|2|1	1.33	0|0|0|0|1|2|0|0|0|0|0|0|0|0|1|0|0	0	1.42	0.64	0.28	5.67	0.32	2.41132e-05	9.10239e-11	0.000200645	0.000137688	0.000101451	0.950661	0.00084363	0.293886	qx021250	qx021266,qx021267,qx021268	FALSE	FALSE	FALSE	FALSE	FALSE	FALSE	FALSE	FALSE	FALSE	FALSE
P05114	HMGN1	N	CoV23	alpha_gamma_omicron	N__R203K	other	N_WT_CoV23	N_R203K_CoV23	N_R203K_CoV23-N_WT_CoV23	0.252606	0.827437	0.305287	4	0.775374	0.967522		0	0	3	3	3	3	1|1|1	1	0|0|0|0|0|2|1|4|4|6|6|0|1|2|3|2|4	2|1|2	1.67	0|0|0|0|0|2|1|4|4|6|6|0|1|2|3|2|4	0	0.49	0.64	0	0.81	0.64	0.000799326	0.99866	0.00101823	0.308819	0.00130819	0.957286	0.00166538	0.296501	qx021250,qx021251,qx021252	qx021266,qx021267,qx021268	FALSE	FALSE	FALSE	FALSE	FALSE	FALSE	FALSE	FALSE	FALSE	FALSE
P05141	SLC25A5	N	CoV23	alpha_gamma_omicron	N__R203K	other	N_WT_CoV23	N_R203K_CoV23	N_R203K_CoV23-N_WT_CoV23	0.252194	0.141367	1.78396	4	0.148994	0.826961		0.166667	0	3	3	3	3	9|6|4	6.33	4|6|5|9|6|9|3|4|4|5|3|2|4|3|5|0|0	7|6|7	6.67	4|6|5|9|6|9|3|4|4|5|3|2|4|3|5|0|0	0.02	1.5	0.51	0	1.57	0.55	0.00166947	0.966316	0.0025874	0.299921	0.00175109	0.996713	0.00271356	0.309386	qx021250,qx021251,qx021252	qx021266,qx021267,qx021268	FALSE	FALSE	FALSE	FALSE	FALSE	FALSE	FALSE	FALSE	FALSE	FALSE
P05165	PCCA	N	CoV23	alpha_gamma_omicron	N__R203K	other	N_WT_CoV23	N_R203K_CoV23	N_R203K_CoV23-N_WT_CoV23	0.231685	0.213491	1.08522	3	0.357243	0.899008		0.166667	0	2	2	3	3	1|1|1	1	26|16|18|4|4|8|24|29|17|10|11|21|24|7|29|21|21	3|0|1	1.33	26|16|18|4|4|8|24|29|17|10|11|21|24|7|29|21|21	0	0.06	0.64	0	0.08	0.64	0.000109798	0.99866	0.000539746	0.308487	0.000143437	0.517623	0.000704993	0.160186	qx021250,qx021251,qx021252	qx021266,qx021268	FALSE	FALSE	FALSE	FALSE	FALSE	FALSE	FALSE	FALSE	FALSE	FALSE
P05204	HMGN2	N	CoV23	alpha_gamma_omicron	N__R203K	other	N_WT_CoV23	N_R203K_CoV23	N_R203K_CoV23-N_WT_CoV23	0.412518	0.559543	0.73724	4	0.501883	0.915336		0.142857	0	3	3	3	3	5|5|6	5.33	4|5|5|7|7|9|4|3|7|8|6|5|6|7|9|9|5	11|5|5	7	4|5|5|7|7|9|4|3|7|8|6|5|6|7|9|9|5	0	0.86	0.64	0	1.12	0.58	0.00475235	0.992122	0.00280141	0.308048	0.00607132	0.931931	0.00357613	0.290016	qx021250,qx021251,qx021252	qx021266,qx021267,qx021268	FALSE	FALSE	FALSE	FALSE	FALSE	FALSE	FALSE	FALSE	FALSE	FALSE
P05386	RPLP1	N	CoV23	alpha_gamma_omicron	N__R203K	other	N_WT_CoV23	N_R203K_CoV23	N_R203K_CoV23-N_WT_CoV23	-0.0151048	0.260113	-0.0580702	4	0.956478	0.995599		0.194444	0	3	3	3	3	5|6|6	5.67	1|0|0|0|0|0|1|2|1|1|0|0|0|0|4|0|0	6|6|6	6	1|0|0|0|0|0|1|2|1|1|0|0|0|0|4|0|0	0.96	9.63	0.01	0.97	10.2	0	0.00399059	0.991712	0.0458834	0.33745	0.00411586	0.999848	0.0472556	0.340902	qx021250,qx021251,qx021252	qx021266,qx021267,qx021268	FALSE	TRUE	FALSE	FALSE	FALSE	FALSE	TRUE	FALSE	FALSE	FALSE
P05387	RPLP2	N	CoV23	alpha_gamma_omicron	N__R203K	other	N_WT_CoV23	N_R203K_CoV23	N_R203K_CoV23-N_WT_CoV23	-0.00517109	0.107715	-0.0480073	4	0.964012	0.995599		0.0625	0	3	3	3	3	18|23|25	22	2|1|0|1|0|1|2|8|5|6|0|1|0|0|6|1|2	21|22|21	21.33	2|1|0|1|0|1|2|8|5|6|0|1|0|0|6|1|2	1	10.39	0	1	10.07	0	0.0154018	0.984212	0.0534603	0.340398	0.0145027	0.999893	0.050497	0.3432	qx021250,qx021251,qx021252	qx021266,qx021267,qx021268	FALSE	TRUE	FALSE	FALSE	FALSE	FALSE	TRUE	FALSE	FALSE	FALSE
P05388	RPLP0	N	CoV23	alpha_gamma_omicron	N__R203K	other	N_WT_CoV23	N_R203K_CoV23	N_R203K_CoV23-N_WT_CoV23	-0.100303	0.138043	-0.726606	4	0.507708	0.916652		0.104167	0	3	3	3	3	4|6|6	5.33	0|0|0|0|0|0|0|2|1|2|0|0|0|0|1|0|0	4|6|6	5.33	0|0|0|0|0|0|0|2|1|2|0|0|0|0|1|0|0	0.99	15.11	0	0.99	15.11	0	0.00135729	0.976291	0.117613	0.381848	0.00131673	0.984232	0.114501	0.382164	qx021250,qx021251,qx021252	qx021266,qx021267,qx021268	FALSE	TRUE	FALSE	FALSE	FALSE	FALSE	TRUE	FALSE	FALSE	FALSE
P05455	SSB	N	CoV23	alpha_gamma_omicron	N__R203K	other	N_WT_CoV23	N_R203K_CoV23	N_R203K_CoV23-N_WT_CoV23	-0.176792	0.112834	-1.56683	4	0.192219	0.857347		0.145833	0	3	3	3	3	8|10|7	8.33	0|0|0|0|0|0|0|0|1|1|0|0|0|0|0|0|0	8|8|8	8	0|0|0|0|0|0|0|0|1|1|0|0|0|0|0|0|0	1	70.83	0	1	68	0	0.00163197	0.988723	0.167167	0.419655	0.00153336	0.999848	0.158669	0.417261	qx021250,qx021251,qx021252	qx021266,qx021267,qx021268	FALSE	TRUE	FALSE	FALSE	FALSE	FALSE	TRUE	FALSE	FALSE	FALSE
P06576	ATP5F1B	N	CoV23	alpha_gamma_omicron	N__R203K	other	N_WT_CoV23	N_R203K_CoV23	N_R203K_CoV23-N_WT_CoV23	0.237826	0.0925064	2.57092	4	0.0619187	0.708121		0.217949	0	3	3	3	3	9|11|11	10.33	11|4|9|17|12|19|4|4|8|5|4|2|2|2|2|2|3	14|11|10	11.67	11|4|9|17|12|19|4|4|8|5|4|2|2|2|2|2|3	0	1.6	0.58	0	1.8	0.55	0.00156885	0.990709	0.00470724	0.3089	0.0017225	0.991499	0.00516588	0.309459	qx021250,qx021251,qx021252	qx021266,qx021267,qx021268	FALSE	FALSE	FALSE	FALSE	FALSE	FALSE	FALSE	FALSE	FALSE	FALSE
P06730	EIF4E	N	CoV23	alpha_gamma_omicron	N__R203K	other	N_WT_CoV23	N_R203K_CoV23	N_R203K_CoV23-N_WT_CoV23	-0.110325	0.213547	-0.516631	3	0.641085	0.940258		0.166667	0	3	3	2	2	1|1|1	1	0|0|0|0|0|0|1|0|0|1|0|0|1|1|1|0|0	1|1|1	1	0|0|0|0|0|0|1|0|0|1|0|0|1|1|1|0|0	0	3.4	0.64	0	3.4	0.64	0.000368353	0.99866	0.0371254	0.333569	0.000360375	0.999848	0.0363505	0.333404	qx021250,qx021251,qx021252	qx021266,qx021267,qx021268	FALSE	FALSE	FALSE	FALSE	FALSE	FALSE	FALSE	FALSE	FALSE	FALSE
P06733	ENO1	N	CoV23	alpha_gamma_omicron	N__R203K	other	N_WT_CoV23	N_R203K_CoV23	N_R203K_CoV23-N_WT_CoV23	0.228532	0.211467	1.0807	4	0.340637	0.899008		0.1	0	3	3	3	3	6|4|5	5	12|7|9|6|4|6|12|7|7|8|7|4|6|4|6|4|5	6|6|5	5.67	12|7|9|6|4|6|12|7|7|8|7|4|6|4|6|4|5	0	0.75	0.64	0	0.85	0.64	0.000915011	0.99234	0.00255417	0.307923	0.00101957	0.997927	0.00284519	0.309847	qx021250,qx021251,qx021252	qx021266,qx021267,qx021268	FALSE	FALSE	FALSE	FALSE	FALSE	FALSE	FALSE	FALSE	FALSE	FALSE
P06748	NPM1	N	CoV23	alpha_gamma_omicron	N__R203K	other	N_WT_CoV23	N_R203K_CoV23	N_R203K_CoV23-N_WT_CoV23	-0.670885	0.485932	-1.38061	4	0.239527	0.874532		0.175	0	3	3	3	3	21|21|23	21.67	3|7|2|3|2|6|4|15|14|15|2|0|0|1|10|3|2	10|21|21	17.33	3|7|2|3|2|6|4|15|14|15|2|0|0|1|10|3|2	0.9	4.14	0.01	0.59	3.31	0.11	0.00590028	0.996318	0.0236831	0.323664	0.00461668	0.954032	0.0186269	0.307144	qx021250,qx021251,qx021252	qx021266,qx021267,qx021268	FALSE	TRUE	FALSE	FALSE	FALSE	FALSE	TRUE	FALSE	FALSE	FALSE
P07305	H1-0	N	CoV23	alpha_gamma_omicron	N__R203K	other	N_WT_CoV23	N_R203K_CoV23	N_R203K_CoV23-N_WT_CoV23	-0.554954	0.366283	-1.5151	2	0.268975	0.885993		0.333333	0	1	1	3	3	1|1|1	1	0|0|0|0|0|0|1|2|3|1|1|0|0|0|1|0|0	0|1|0	0.33	0|0|0|0|0|0|1|2|3|1|1|0|0|0|1|0|0	0	1.89	0.64	0	0.63	0.64	0.000412024	0.99866	0.00754586	0.313292	0.000131873	9.10239e-11	0.0024276	0.00166493	qx021250,qx021251,qx021252	qx021267	FALSE	FALSE	FALSE	FALSE	FALSE	FALSE	FALSE	FALSE	FALSE	FALSE
P07355	ANXA2	N	CoV23	alpha_gamma_omicron	N__R203K	other	N_WT_CoV23	N_R203K_CoV23	N_R203K_CoV23-N_WT_CoV23	0.932904	0.162387	5.74495	2	0.0289879	0.686318		0.333333	0	2	2	2	2	1|2|0	1	4|0|0|0|0|0|2|2|2|2|0|2|1|1|2|2|1	0|1|2	1	4|0|0|0|0|0|2|2|2|2|0|2|1|1|2|2|1	0.03	0.81	0.48	0.03	0.81	0.48	0.000233333	0.564874	0.0057045	0.178193	0.000233083	0.573164	0.00569844	0.180746	qx021250,qx021251	qx021267,qx021268	FALSE	FALSE	FALSE	TRUE	FALSE	FALSE	FALSE	FALSE	FALSE	FALSE
P07437	TUBB	N	CoV23	alpha_gamma_omicron	N__R203K	other	N_WT_CoV23	N_R203K_CoV23	N_R203K_CoV23-N_WT_CoV23	0.25687	0.244155	1.05208	4	0.35212	0.899008		0.261905	0	3	3	3	3	4|5|7	5.33	3|4|3|7|6|8|5|4|7|3|6|2|2|5|4|2|3	9|7|5	7	3|4|3|7|6|8|5|4|7|3|6|2|2|5|4|2|3	0	1.23	0.56	0.01	1.61	0.51	0.00097093	0.964564	0.00275614	0.299492	0.00122924	0.977128	0.00348683	0.303871	qx021250,qx021251,qx021252	qx021266,qx021267,qx021268	FALSE	FALSE	FALSE	FALSE	FALSE	FALSE	FALSE	FALSE	FALSE	FALSE
P07737	PFN1	N	CoV23	alpha_gamma_omicron	N__R203K	other	N_WT_CoV23	N_R203K_CoV23	N_R203K_CoV23-N_WT_CoV23	0.257174	0.550399	0.46725	1	0.72173	0.952415		0.5	0	2	2	1	1	1|0|0	0.33	3|0|1|0|1|3|1|1|2|1|2|1|1|0|1|0|1	0|1|1	0.67	3|0|1|0|1|3|1|1|2|1|2|1|1|0|1|0|1	0	0.3	0.64	0	0.6	0.64	0.000176198	9.10239e-11	0.00798755	0.0054766	0.000373566	0.630716	0.0167846	0.206103	qx021250	qx021267,qx021268	FALSE	FALSE	FALSE	FALSE	FALSE	FALSE	FALSE	FALSE	FALSE	FALSE
P07900	HSP90AA1	N	CoV23	alpha_gamma_omicron	N__R203K	other	N_WT_CoV23	N_R203K_CoV23	N_R203K_CoV23-N_WT_CoV23	-0.0506589	0.212372	-0.238538	4	0.823186	0.980783		0.166667	0	3	3	3	3	5|6|6	5.67	3|0|0|2|0|1|0|0|0|1|0|0|0|1|0|0|0	5|7|6	6	3|0|0|2|0|1|0|0|0|1|0|0|0|1|0|0|0	0.98	12.04	0	0.99	12.75	0	0.000621486	0.991712	0.0219686	0.321036	0.000640559	0.992088	0.0226275	0.321604	qx021250,qx021251,qx021252	qx021266,qx021267,qx021268	FALSE	TRUE	FALSE	FALSE	FALSE	FALSE	TRUE	FALSE	FALSE	FALSE
P07910	HNRNPC	N	CoV23	alpha_gamma_omicron	N__R203K	other	N_WT_CoV23	N_R203K_CoV23	N_R203K_CoV23-N_WT_CoV23	-0.0917748	0.280519	-0.32716	4	0.759952	0.953979		0.166667	0	3	3	3	3	7|5|7	6.33	0|5|1|0|0|2|0|7|7|3|0|0|1|0|6|0|0	6|5|7	6	0|5|1|0|0|2|0|7|7|3|0|0|1|0|6|0|0	0.65	3.36	0.08	0.61	3.19	0.11	0.00165064	0.989954	0.0238505	0.32179	0.00153706	0.989189	0.0222459	0.320453	qx021250,qx021251,qx021252	qx021266,qx021267,qx021268	FALSE	FALSE	FALSE	FALSE	FALSE	FALSE	FALSE	FALSE	FALSE	FALSE
P08238	HSP90AB1	N	CoV23	alpha_gamma_omicron	N__R203K	other	N_WT_CoV23	N_R203K_CoV23	N_R203K_CoV23-N_WT_CoV23	0.118741	0.1722	0.689554	4	0.528393	0.918271		0.125	0	3	3	3	3	3|3|4	3.33	5|0|1|3|4|3|1|1|0|2|1|1|1|0|1|0|0	4|4|2	3.33	5|0|1|3|4|3|1|1|0|2|1|1|1|0|1|0|0	0.32	2.36	0.3	0.35	2.36	0.18	0.000369954	0.984905	0.00462184	0.307043	0.000358251	0.963902	0.00447628	0.300463	qx021250,qx021251,qx021252	qx021266,qx021267,qx021268	FALSE	FALSE	FALSE	FALSE	FALSE	FALSE	FALSE	FALSE	FALSE	FALSE
P08579	SNRPB2	N	CoV23	alpha_gamma_omicron	N__R203K	other	N_WT_CoV23	N_R203K_CoV23	N_R203K_CoV23-N_WT_CoV23	-0.109075	0.580071	-0.188037	3	0.862848	0.981097		0.166667	0	3	3	2	2	1|1|1	1	0|0|0|0|0|0|0|1|1|1|1|0|1|1|1|0|0	1|1|2	1.33	0|0|0|0|0|0|0|1|1|1|1|0|1|1|1|0|0	0	2.43	0.64	0.22	3.24	0.36	0.000355256	0.99866	0.0123302	0.316571	0.000466299	0.940377	0.0161221	0.301189	qx021250,qx021251,qx021252	qx021266,qx021267,qx021268	FALSE	FALSE	FALSE	FALSE	FALSE	FALSE	FALSE	FALSE	FALSE	FALSE
P08621	SNRNP70	N	CoV23	alpha_gamma_omicron	N__R203K	other	N_WT_CoV23	N_R203K_CoV23	N_R203K_CoV23-N_WT_CoV23	-0.175774	0.323909	-0.542664	4	0.616183	0.938214		0	0	3	3	3	3	2|1|1	1.33	0|0|0|0|0|0|0|1|0|9|0|0|0|0|0|0|0	1|2|3	2	0|0|0|0|0|0|0|1|0|9|0|0|0|0|0|0|0	0.25	2.27	0.35	0.54	3.4	0.13	0.00023936	0.962759	0.0218282	0.312005	0.000359763	0.915617	0.0324519	0.304744	qx021250,qx021251,qx021252	qx021266,qx021267,qx021268	FALSE	FALSE	FALSE	FALSE	FALSE	FALSE	FALSE	FALSE	FALSE	FALSE
P08670	VIM	N	CoV23	alpha_gamma_omicron	N__R203K	other	N_WT_CoV23	N_R203K_CoV23	N_R203K_CoV23-N_WT_CoV23	-0.578147	0.910347	-0.635085	3	0.5705	0.921162		0.333333	0	3	3	2	2	12|1|0	4.33	0|1|0|0|0|1|1|12|12|16|0|0|1|0|8|0|0	3|1|2	2	0|1|0|0|0|1|1|12|12|16|0|0|1|0|8|0|0	0.27	1.42	0.33	0	0.65	0.64	0.000693625	0.262977	0.00258012	0.0829092	0.000336312	0.919874	0.00125267	0.284669	qx021250,qx021251	qx021266,qx021267,qx021268	FALSE	FALSE	FALSE	FALSE	FALSE	FALSE	FALSE	FALSE	FALSE	FALSE
P08708	RPS17	N	CoV23	alpha_gamma_omicron	N__R203K	other	N_WT_CoV23	N_R203K_CoV23	N_R203K_CoV23-N_WT_CoV23	-0.0604641	0.155675	-0.388399	4	0.717507	0.952415		0.136364	0	3	3	3	3	16|20|19	18.33	7|4|6|8|5|9|15|13|13|16|12|9|7|12|14|8|6	20|19|15	18	7|4|6|8|5|9|15|13|13|16|12|9|7|12|14|8|6	0	1.9	0.57	0	1.87	0.57	0.0109032	0.990928	0.00684118	0.310486	0.0104064	0.994808	0.0065315	0.311468	qx021250,qx021251,qx021252	qx021266,qx021267,qx021268	FALSE	FALSE	FALSE	FALSE	FALSE	FALSE	FALSE	FALSE	FALSE	FALSE
P08865	RPSA	N	CoV23	alpha_gamma_omicron	N__R203K	other	N_WT_CoV23	N_R203K_CoV23	N_R203K_CoV23-N_WT_CoV23	0.81131	0.321145	2.52631	4	0.0649191	0.713383		0.229167	0	3	3	3	3	4|3|10	5.67	5|2|3|3|3|6|7|3|6|10|3|4|4|7|6|6|4	9|14|10	11	5|2|3|3|3|6|7|3|6|10|3|4|4|7|6|6|4	0.01	1.17	0.52	0.29	2.28	0.32	0.00156206	0.854551	0.00717026	0.268579	0.00290998	0.984859	0.0132754	0.312976	qx021250,qx021251,qx021252	qx021266,qx021267,qx021268	FALSE	FALSE	FALSE	FALSE	FALSE	FALSE	FALSE	FALSE	FALSE	FALSE
P09012	SNRPA	N	CoV23	alpha_gamma_omicron	N__R203K	other	N_WT_CoV23	N_R203K_CoV23	N_R203K_CoV23-N_WT_CoV23	-0.202886	0.370994	-0.546872	1	0.681411	0.950782		0.5	0	1	1	2	2	0|1|1	0.67	0|0|0|0|0|1|0|0|1|3|0|0|0|0|0|0|0	1|1|0	0.67	0|0|0|0|0|1|0|0|1|3|0|0|0|0|0|0|0	0	2.27	0.64	0	2.27	0.64	0.000195975	0.630826	0.0462189	0.226314	0.000182572	0.630912	0.0431946	0.224267	qx021251,qx021252	qx021266,qx021267	FALSE	FALSE	FALSE	FALSE	FALSE	FALSE	FALSE	FALSE	FALSE	FALSE
P09132	SRP19	N	CoV23	alpha_gamma_omicron	N__R203K	other	N_WT_CoV23	N_R203K_CoV23	N_R203K_CoV23-N_WT_CoV23	0.604727	0.315822	1.91477	4	0.12804	0.826961		0	0	3	3	3	3	1|1|1	1	0|0|0|0|0|0|0|0|0|0|0|0|0|0|0|0|0	1|1|2	1.33	0|0|0|0|0|0|0|0|0|0|0|0|0|0|0|0|0	0	10	0.64	0.32	13.33	0.23	0.000555087	0.99866	0.0688184	0.355296	0.000728592	0.940377	0.088427	0.350756	qx021250,qx021251,qx021252	qx021266,qx021267,qx021268	FALSE	FALSE	FALSE	FALSE	FALSE	FALSE	FALSE	FALSE	FALSE	FALSE
P09234	SNRPC	N	CoV23	alpha_gamma_omicron	N__R203K	other	N_WT_CoV23	N_R203K_CoV23	N_R203K_CoV23-N_WT_CoV23	0.719101	0.663249	1.08421	3	0.357626	0.899008		0.166667	0	2	2	3	3	2|2|1	1.67	0|0|0|0|0|1|0|0|2|1|0|0|0|0|0|0|0	2|0|2	1.33	0|0|0|0|0|1|0|0|2|1|0|0|0|0|0|0|0	0.56	7.08	0.12	0.56	5.67	0.12	0.000829034	0.966975	0.0111831	0.306012	0.00066186	0.630821	0.00894819	0.200765	qx021250,qx021251,qx021252	qx021266,qx021268	FALSE	FALSE	FALSE	FALSE	FALSE	FALSE	FALSE	FALSE	FALSE	FALSE
P09429	HMGB1	N	CoV23	alpha_gamma_omicron	N__R203K	other	N_WT_CoV23	N_R203K_CoV23	N_R203K_CoV23-N_WT_CoV23	-0.148	0.171163	-0.864671	4	0.435992	0.899008		0.186275	0	3	3	3	3	8|8|8	8	2|3|2|8|6|11|12|10|7|18|12|5|7|4|11|7|7	9|10|7	8.67	2|3|2|8|6|11|12|10|7|18|12|5|7|4|11|7|7	0	1.03	0.62	0	1.12	0.61	0.00297424	0.99866	0.00405788	0.310916	0.00314402	0.992498	0.00428853	0.309174	qx021250,qx021251,qx021252	qx021266,qx021267,qx021268	FALSE	FALSE	FALSE	FALSE	FALSE	FALSE	FALSE	FALSE	FALSE	FALSE
P09651	HNRNPA1	N	CoV23	alpha_gamma_omicron	N__R203K	other	N_WT_CoV23	N_R203K_CoV23	N_R203K_CoV23-N_WT_CoV23	-0.257137	0.247277	-1.03987	4	0.357121	0.899008		0.147059	0	3	3	3	3	10|9|9	9.33	0|4|0|1|0|4|3|7|7|7|0|1|0|1|6|0|0	9|9|7	8.33	0|4|0|1|0|4|3|7|7|7|0|1|0|1|6|0|0	0.8	3.87	0.02	0.69	3.46	0.04	0.00200016	0.999924	0.0253805	0.325917	0.00174833	0.995584	0.0222561	0.322435	qx021250,qx021251,qx021252	qx021266,qx021267,qx021268	FALSE	TRUE	FALSE	FALSE	FALSE	FALSE	TRUE	FALSE	FALSE	FALSE
P09874	PARP1	N	CoV23	alpha_gamma_omicron	N__R203K	other	N_WT_CoV23	N_R203K_CoV23	N_R203K_CoV23-N_WT_CoV23	-0.0812853	0.168484	-0.48245	4	0.6547	0.946208		0.159091	0	3	3	3	3	31|21|18	23.33	10|12|13|24|19|32|31|42|33|61|47|31|14|30|32|34|29	18|27|26	23.67	10|12|13|24|19|32|31|42|33|61|47|31|14|30|32|34|29	0	0.8	0.64	0	0.81	0.64	0.0018157	0.985675	0.00415354	0.306968	0.00182604	0.985711	0.0041771	0.306996	qx021250,qx021251,qx021252	qx021266,qx021267,qx021268	FALSE	FALSE	FALSE	FALSE	FALSE	FALSE	FALSE	FALSE	FALSE	FALSE
P0DJ07	PET100	N	CoV23	alpha_gamma_omicron	N__R203K	other	N_WT_CoV23	N_R203K_CoV23	N_R203K_CoV23-N_WT_CoV23	1.22111	1.34072	0.91079	4	0.413928	0.899008		0	0	3	3	3	3	1|1|1	1	0|1|1|1|1|1|0|0|0|0|0|0|0|0|0|0|0	5|1|1	2.33	0|1|1|1|1|1|0|0|0|0|0|0|0|0|0|0|0	0	3.4	0.64	0.33	7.93	0.2	0.00109497	0.99866	0.014344	0.317956	0.00249054	0.727615	0.0320402	0.24647	qx021250,qx021251,qx021252	qx021266,qx021267,qx021268	FALSE	FALSE	FALSE	FALSE	FALSE	FALSE	FALSE	FALSE	FALSE	FALSE
P0DMV8	HSPA1A	N	CoV23	alpha_gamma_omicron	N__R203K	other	N_WT_CoV23	N_R203K_CoV23	N_R203K_CoV23-N_WT_CoV23	0.0251332	0.105492	0.238247	4	0.823397	0.980783		0.0864198	0	3	3	3	3																							FALSE	FALSE	FALSE	FALSE	FALSE	FALSE	FALSE	FALSE	FALSE	FALSE
P10412	H1-4	N	CoV23	alpha_gamma_omicron	N__R203K	other	N_WT_CoV23	N_R203K_CoV23	N_R203K_CoV23-N_WT_CoV23	-0.357464	0.56894	-0.628298	3	0.574387	0.921162		0.222222	0	2	2	3	3	4|5|4	4.33	0|0|0|0|0|0|0|1|4|0|0|0|0|0|3|0|0	0|2|5	2.33	0|0|0|0|0|0|0|1|4|0|0|0|0|0|3|0|0	0.92	9.21	0.01	0.55	4.96	0.12	0.00158423	0.991943	0.039415	0.333073	0.00084359	0.537092	0.0213822	0.180372	qx021250,qx021251,qx021252	qx021267,qx021268	FALSE	TRUE	FALSE	FALSE	FALSE	FALSE	TRUE	FALSE	FALSE	FALSE
P10599	TXN	N	CoV23	alpha_gamma_omicron	N__R203K	other	N_WT_CoV23	N_R203K_CoV23	N_R203K_CoV23-N_WT_CoV23	-0.188859	0.184177	-1.02542	4	0.363127	0.899008		0.214286	0	3	3	3	3	11|12|11	11.33	4|4|5|8|9|9|8|7|12|8|10|5|7|8|10|5|9	15|12|11	12.67	4|4|5|8|9|9|8|7|12|8|10|5|7|8|10|5|9	0	1.51	0.6	0	1.68	0.56	0.00863309	0.997332	0.00616716	0.311986	0.00942291	0.99284	0.00672758	0.310989	qx021250,qx021251,qx021252	qx021266,qx021267,qx021268	FALSE	FALSE	FALSE	FALSE	FALSE	FALSE	FALSE	FALSE	FALSE	FALSE
P10809	HSPD1	N	CoV23	alpha_gamma_omicron	N__R203K	other	N_WT_CoV23	N_R203K_CoV23	N_R203K_CoV23-N_WT_CoV23	0.137405	0.118551	1.15903	4	0.31092	0.899008		0	0	3	3	3	3	5|5|6	5.33	12|4|7|11|9|9|12|8|8|3|5|4|6|6|13|12|12	5|5|7	5.67	12|4|7|11|9|9|12|8|8|3|5|4|6|6|13|12|12	0	0.64	0.64	0	0.68	0.64	0.000746443	0.992122	0.00170191	0.30727	0.000775634	0.984893	0.00176835	0.305086	qx021250,qx021251,qx021252	qx021266,qx021267,qx021268	FALSE	FALSE	FALSE	FALSE	FALSE	FALSE	FALSE	FALSE	FALSE	FALSE
P11021	HSPA5	N	CoV23	alpha_gamma_omicron	N__R203K	other	N_WT_CoV23	N_R203K_CoV23	N_R203K_CoV23-N_WT_CoV23	0.0273063	0.0608981	0.448394	4	0.677086	0.950782		0.166667	0	3	3	3	3	50|44|42	45.33	6|3|7|10|7|12|15|11|10|11|12|10|12|7|11|12|10	42|51|42	45	6|3|7|10|7|12|15|11|10|11|12|10|12|7|11|12|10	1	4.64	0	1	4.61	0	0.00551826	0.999835	0.00694468	0.313273	0.00537417	0.997042	0.00676456	0.312287	qx021250,qx021251,qx021252	qx021266,qx021267,qx021268	FALSE	TRUE	FALSE	FALSE	FALSE	FALSE	TRUE	FALSE	FALSE	FALSE
P11142	HSPA8	N	CoV23	alpha_gamma_omicron	N__R203K	other	N_WT_CoV23	N_R203K_CoV23	N_R203K_CoV23-N_WT_CoV23	0.264331	0.0884433	2.9887	4	0.0403898	0.686318		0.079602	0	3	3	3	3	54|58|58	56.67	12|8|9|26|25|27|22|15|22|24|23|9|12|19|21|11|14	56|59|53	56	12|8|9|26|25|27|22|15|22|24|23|9|12|19|21|11|14	0.89	3.22	0.01	0.82	3.18	0.02	0.00702387	0.996619	0.0092915	0.313898	0.0067738	0.999682	0.00896366	0.314617	qx021250,qx021251,qx021252	qx021266,qx021267,qx021268	FALSE	TRUE	FALSE	FALSE	FALSE	FALSE	TRUE	FALSE	FALSE	FALSE
P11387	TOP1	N	CoV23	alpha_gamma_omicron	N__R203K	other	N_WT_CoV23	N_R203K_CoV23	N_R203K_CoV23-N_WT_CoV23	-0.444245	0.34497	-1.28778	4	0.267276	0.885993		0.24359	0	3	3	3	3	15|13|13	13.67	1|1|2|3|0|4|11|12|16|13|12|10|10|7|10|5|8	6|12|11	9.67	1|1|2|3|0|4|11|12|16|13|12|10|10|7|10|5|8	0	1.86	0.57	0	1.31	0.59	0.00142282	0.999843	0.0104236	0.315635	0.000988611	0.963438	0.00726566	0.302236	qx021250,qx021251,qx021252	qx021266,qx021267,qx021268	FALSE	FALSE	FALSE	FALSE	FALSE	FALSE	FALSE	FALSE	FALSE	FALSE
P11498	PC	N	CoV23	alpha_gamma_omicron	N__R203K	other	N_WT_CoV23	N_R203K_CoV23	N_R203K_CoV23-N_WT_CoV23	0.12784	0.0897225	1.42483	4	0.227328	0.874532		0.163462	0	3	3	3	3	56|48|50	51.33	61|60|63|53|50|55|88|80|55|48|44|63|67|42|86|64|68	57|54|50	53.67	61|60|63|53|50|55|88|80|55|48|44|63|67|42|86|64|68	0	0.83	0.64	0	0.87	0.64	0.00347216	0.999581	0.00384503	0.311057	0.00356003	0.999205	0.00394195	0.311008	qx021250,qx021251,qx021252	qx021266,qx021267,qx021268	FALSE	FALSE	FALSE	FALSE	FALSE	FALSE	FALSE	FALSE	FALSE	FALSE
P11940	PABPC1	N	CoV23	alpha_gamma_omicron	N__R203K	other	N_WT_CoV23	N_R203K_CoV23	N_R203K_CoV23-N_WT_CoV23	0.109192	0.140456	0.777414	4	0.480329	0.914145		0.111111	0	3	3	3	3	11|11|11	11	0|0|0|0|0|0|0|0|0|0|0|0|0|0|0|0|0	11|12|13	12	0|0|0|0|0|0|0|0|0|0|0|0|0|0|0|0|0	1	110	0	1	120	0	0.00138248	0.99866	0.22704	0.463763	0.00147678	0.996926	0.238828	0.471309	qx021250,qx021251,qx021252	qx021266,qx021267,qx021268	TRUE	TRUE	FALSE	FALSE	FALSE	FALSE	TRUE	FALSE	TRUE	FALSE
P12236	SLC25A6	N	CoV23	alpha_gamma_omicron	N__R203K	other	N_WT_CoV23	N_R203K_CoV23	N_R203K_CoV23-N_WT_CoV23	0.303756	0.46177	0.657809	4	0.546592	0.921162		0.25	0	3	3	3	3	2|1|1	1.33	1|1|1|2|3|4|2|2|2|2|2|1|1|2|1|1|2	1|2|4	2.33	1|1|1|2|3|4|2|2|2|2|2|1|1|2|1|1|2	0.01	0.76	0.54	0.09	1.32	0.44	0.000351008	0.962759	0.0011192	0.297809	0.000617223	0.862421	0.00196636	0.267434	qx021250,qx021251,qx021252	qx021266,qx021267,qx021268	FALSE	FALSE	FALSE	FALSE	FALSE	FALSE	FALSE	FALSE	FALSE	FALSE
P12956	XRCC6	N	CoV23	alpha_gamma_omicron	N__R203K	other	N_WT_CoV23	N_R203K_CoV23	N_R203K_CoV23-N_WT_CoV23	0.536912	0.262755	2.0434	2	0.177724	0.857347		0.333333	0	2	2	2	2	5|1|0	2	0|0|0|0|0|0|0|7|2|5|0|1|0|0|1|0|0	0|2|1	1	0|0|0|0|0|0|0|7|2|5|0|1|0|0|1|0|0	0.28	2.12	0.33	0.14	1.06	0.41	0.000247216	0.430144	0.0132383	0.141789	0.000127886	0.585305	0.00689229	0.18531	qx021250,qx021251	qx021267,qx021268	FALSE	FALSE	FALSE	FALSE	FALSE	FALSE	FALSE	FALSE	FALSE	FALSE
P13010	XRCC5	N	CoV23	alpha_gamma_omicron	N__R203K	other	N_WT_CoV23	N_R203K_CoV23	N_R203K_CoV23-N_WT_CoV23	-0.27601	0.400159	-0.68975	2	0.561633	0.921162		0.5	0	2	2	2	2	5|2|0	2.33	3|0|0|0|0|0|0|6|0|3|0|0|0|0|0|0|0	2|1|2	1.67	3|0|0|0|0|0|0|6|0|3|0|0|0|0|0|0|0	0.5	3.31	0.14	0.4	2.36	0.17	0.000242856	0.560725	0.0199298	0.186664	0.000178715	0.957286	0.0147437	0.30546	qx021250,qx021251	qx021266,qx021267,qx021268	FALSE	FALSE	FALSE	FALSE	FALSE	FALSE	FALSE	FALSE	FALSE	FALSE
P13073	COX4I1	N	CoV23	alpha_gamma_omicron	N__R203K	other	N_WT_CoV23	N_R203K_CoV23	N_R203K_CoV23-N_WT_CoV23	-0.472587	0.332152	-1.4228	2	0.290756	0.899008		0.333333	0	1	1	3	3	2|2|2	2	1|0|2|2|1|1|0|0|0|0|0|0|0|0|0|0|0	1|0|1	0.67	1|0|2|2|1|1|0|0|0|0|0|0|0|0|0|0|0	0.67	4.86	0.04	0	1.62	0.64	0.000945948	0.99866	0.0114097	0.315944	0.000311349	0.630821	0.00378434	0.197223	qx021250,qx021251,qx021252	qx021266,qx021268	FALSE	TRUE	FALSE	FALSE	FALSE	FALSE	TRUE	FALSE	FALSE	FALSE
P13639	EEF2	N	CoV23	alpha_gamma_omicron	N__R203K	other	N_WT_CoV23	N_R203K_CoV23	N_R203K_CoV23-N_WT_CoV23	0.210488	0.150014	1.40312	4	0.233239	0.874532		0.277778	0	3	3	3	3	4|3|1	2.67	7|3|2|4|6|6|13|14|8|10|8|3|7|9|8|3|6	5|4|5	4.67	7|3|2|4|6|6|13|14|8|10|8|3|7|9|8|3|6	0	0.39	0.64	0	0.68	0.64	0.000242853	0.902084	0.00182287	0.279571	0.000425901	0.99393	0.00319245	0.308848	qx021250,qx021251,qx021252	qx021266,qx021267,qx021268	FALSE	FALSE	FALSE	FALSE	FALSE	FALSE	FALSE	FALSE	FALSE	FALSE
P14174	MIF	N	CoV23	alpha_gamma_omicron	N__R203K	other	N_WT_CoV23	N_R203K_CoV23	N_R203K_CoV23-N_WT_CoV23	0.149736	0.182378	0.821018	4	0.457749	0.906514		0	0	3	3	3	3	1|1|1	1	0|0|0|0|0|0|3|3|1|2|2|3|4|1|2|1|2	1|1|1	1	0|0|0|0|0|0|3|3|1|2|2|3|4|1|2|1|2	0	0.71	0.64	0	0.71	0.64	0.000695066	0.99866	0.00445181	0.311172	0.000680011	0.999848	0.00435581	0.311473	qx021250,qx021251,qx021252	qx021266,qx021267,qx021268	FALSE	FALSE	FALSE	FALSE	FALSE	FALSE	FALSE	FALSE	FALSE	FALSE
P14625	HSP90B1	N	CoV23	alpha_gamma_omicron	N__R203K	other	N_WT_CoV23	N_R203K_CoV23	N_R203K_CoV23-N_WT_CoV23	-0.163612	0.411136	-0.397951	4	0.710991	0.950782		0.458333	0	3	3	3	3	6|2|3	3.67	0|0|0|0|0|0|0|0|0|0|0|0|0|0|0|0|0	4|3|4	3.67	0|0|0|0|0|0|0|0|0|0|0|0|0|0|0|0|0	0.99	36.67	0	1	36.67	0	0.000356893	0.925326	0.0104825	0.292679	0.000357686	0.990622	0.0105055	0.31284	qx021250,qx021251,qx021252	qx021266,qx021267,qx021268	FALSE	TRUE	FALSE	FALSE	FALSE	FALSE	TRUE	FALSE	FALSE	FALSE
P14866	HNRNPL	N	CoV23	alpha_gamma_omicron	N__R203K	other	N_WT_CoV23	N_R203K_CoV23	N_R203K_CoV23-N_WT_CoV23	-0.267286	0.259582	-1.02968	4	0.361347	0.899008		0.25	0	3	3	3	3	18|10|11	13	0|3|0|0|0|3|5|13|11|7|1|0|1|1|10|1|1	11|16|13	13.33	0|3|0|0|0|3|5|13|11|7|1|0|1|1|10|1|1	0.69	3.88	0.03	0.79	3.98	0.02	0.00173976	0.979338	0.012341	0.310625	0.00176836	0.990205	0.0125414	0.314116	qx021250,qx021251,qx021252	qx021266,qx021267,qx021268	FALSE	TRUE	FALSE	FALSE	FALSE	FALSE	TRUE	FALSE	FALSE	FALSE
P15880	RPS2	N	CoV23	alpha_gamma_omicron	N__R203K	other	N_WT_CoV23	N_R203K_CoV23	N_R203K_CoV23-N_WT_CoV23	-0.0900092	0.0916041	-0.98259	4	0.381441	0.899008		0.127451	0	3	3	3	3	16|16|16	16	5|5|5|5|4|4|7|7|6|10|8|4|5|4|8|3|4	16|16|18	16.67	5|5|5|5|4|4|7|7|6|10|8|4|5|4|8|3|4	0.87	2.89	0.01	0.91	3.01	0.01	0.00436492	0.99866	0.0093754	0.31457	0.00445274	0.997484	0.00956222	0.314335	qx021250,qx021251,qx021252	qx021266,qx021267,qx021268	FALSE	TRUE	FALSE	FALSE	FALSE	FALSE	TRUE	FALSE	FALSE	FALSE
P16152	CBR1	N	CoV23	alpha_gamma_omicron	N__R203K	other	N_WT_CoV23	N_R203K_CoV23	N_R203K_CoV23-N_WT_CoV23	0.0612663	0.164915	0.371502	4	0.729105	0.952415		0	0	3	3	3	3	2|2|2	2	3|1|5|4|4|4|7|8|6|6|8|3|5|5|8|5|6	3|2|3	2.67	3|1|5|4|4|4|7|8|6|6|8|3|5|5|8|5|6	0	0.39	0.64	0	0.52	0.64	0.000577131	0.99866	0.00374491	0.310687	0.000754587	0.982987	0.00489077	0.306638	qx021250,qx021251,qx021252	qx021266,qx021267,qx021268	FALSE	FALSE	FALSE	FALSE	FALSE	FALSE	FALSE	FALSE	FALSE	FALSE
P16402	H1-3	N	CoV23	alpha_gamma_omicron	N__R203K	other	N_WT_CoV23	N_R203K_CoV23	N_R203K_CoV23-N_WT_CoV23	-0.0817259	0.548334	-0.149044	2	0.89519	0.984256		0.333333	0	1	1	3	3	1|1|1	1	0|1|0|0|0|0|1|2|2|1|0|0|1|0|1|0|0	0|0|1	0.33	0|1|0|0|0|0|1|2|2|1|0|0|1|0|1|0|0	0	1.89	0.64	0	0.63	0.64	0.000361686	0.99866	0.0144658	0.318035	0.000120886	9.10239e-11	0.00488194	0.00334734	qx021250,qx021251,qx021252	qx021268	FALSE	FALSE	FALSE	FALSE	FALSE	FALSE	FALSE	FALSE	FALSE	FALSE
P16403	H1-2	N	CoV23	alpha_gamma_omicron	N__R203K	other	N_WT_CoV23	N_R203K_CoV23	N_R203K_CoV23-N_WT_CoV23	-1.02862	0.684251	-1.50328	4	0.207194	0.874532		0	0	3	3	3	3	4|4|5	4.33	0|5|1|1|1|4|3|7|6|4|4|5|2|2|5|3|4	6|5|5	5.33	0|5|1|1|1|4|3|7|6|4|4|5|2|2|5|3|4	0	1.29	0.55	0.01	1.59	0.52	0.00163277	0.989631	0.00765643	0.310589	0.00195732	0.996738	0.00916437	0.313818	qx021250,qx021251,qx021252	qx021266,qx021267,qx021268	FALSE	FALSE	FALSE	FALSE	FALSE	FALSE	FALSE	FALSE	FALSE	FALSE
P16989	YBX3	N	CoV23	alpha_gamma_omicron	N__R203K	other	N_WT_CoV23	N_R203K_CoV23	N_R203K_CoV23-N_WT_CoV23	-0.118771	0.123379	-0.962654	4	0.390235	0.899008		0.0833333	0	3	3	3	3	7|7|9	7.67	0|0|0|0|0|0|0|0|0|1|0|0|0|0|0|0|0	8|6|6	6.67	0|0|0|0|0|0|0|0|0|1|0|0|0|0|0|0|0	1	76.67	0	1	66.67	0	0.00165491	0.987688	0.548102	0.68047	0.00140057	0.991618	0.506534	0.653186	qx021250,qx021251,qx021252	qx021266,qx021267,qx021268	FALSE	TRUE	TRUE	FALSE	TRUE	FALSE	TRUE	FALSE	TRUE	FALSE
P17026	ZNF22	N	CoV23	alpha_gamma_omicron	N__R203K	other	N_WT_CoV23	N_R203K_CoV23	N_R203K_CoV23-N_WT_CoV23	-0.0634684	0.321426	-0.197459	4	0.853096	0.981097		0.25	0	3	3	3	3	2|3|3	2.67	0|0|0|0|0|0|0|0|0|0|0|0|0|0|0|0|0	3|2|2	2.33	0|0|0|0|0|0|0|0|0|0|0|0|0|0|0|0|0	0.99	26.67	0	0.98	23.33	0	0.000960402	0.976291	0.455406	0.613406	0.00081386	0.982868	0.414737	0.587556	qx021250,qx021251,qx021252	qx021266,qx021267,qx021268	FALSE	TRUE	TRUE	FALSE	TRUE	FALSE	TRUE	FALSE	TRUE	FALSE
P17066	HSPA6	N	CoV23	alpha_gamma_omicron	N__R203K	other	N_WT_CoV23	N_R203K_CoV23	N_R203K_CoV23-N_WT_CoV23	-0.0973804	0.0922792	-1.05528	4	0.350819	0.899008		0	0	3	3	3	3																							FALSE	FALSE	FALSE	FALSE	FALSE	FALSE	FALSE	FALSE	FALSE	FALSE
P17812	CTPS1	N	CoV23	alpha_gamma_omicron	N__R203K	other	N_WT_CoV23	N_R203K_CoV23	N_R203K_CoV23-N_WT_CoV23	-0.157856	0.562823	-0.280473	1	0.825918	0.980783		0.5	0	2	2	1	1	1|1|0	0.67	0|0|0|4|1|2|3|4|5|5|5|2|1|1|4|5|1	5|1|0	2	0|0|0|4|1|2|3|4|5|5|5|2|1|1|4|5|1	0	0.26	0.64	0.03	0.79	0.49	8.77898e-05	0.629831	0.0010088	0.195014	0.000262425	0.407601	0.00300951	0.127822	qx021250,qx021251	qx021266,qx021267	FALSE	FALSE	FALSE	FALSE	FALSE	FALSE	FALSE	FALSE	FALSE	FALSE
P17844	DDX5	N	CoV23	alpha_gamma_omicron	N__R203K	other	N_WT_CoV23	N_R203K_CoV23	N_R203K_CoV23-N_WT_CoV23	0.044138	0.195652	0.225595	4	0.832574	0.981097		0.166667	0	3	3	3	3	6|6|5	5.67	4|5|4|5|6|7|10|10|14|9|12|11|8|10|10|6|7	7|8|6	7	4|5|4|5|6|7|10|10|14|9|12|11|8|10|10|6|7	0	0.7	0.64	0	0.86	0.64	0.000735418	0.99817	0.00209212	0.309404	0.000889701	0.99549	0.00252991	0.308878	qx021250,qx021251,qx021252	qx021266,qx021267,qx021268	FALSE	FALSE	FALSE	FALSE	FALSE	FALSE	FALSE	FALSE	FALSE	FALSE
P17987	TCP1	N	CoV23	alpha_gamma_omicron	N__R203K	other	N_WT_CoV23	N_R203K_CoV23	N_R203K_CoV23-N_WT_CoV23	0.284565	0.174659	1.62926	4	0.178591	0.857347		0.125	0	3	3	3	3	10|18|18	15.33	1|0|2|8|3|11|0|0|1|2|2|0|0|0|1|2|1	18|15|12	15	1|0|2|8|3|11|0|0|1|2|2|0|0|0|1|2|1	0.95	7.67	0.01	0.96	7.5	0.01	0.00223281	0.959323	0.00889032	0.302088	0.00210536	0.989395	0.00838708	0.31102	qx021250,qx021251,qx021252	qx021266,qx021267,qx021268	FALSE	TRUE	FALSE	FALSE	FALSE	FALSE	TRUE	FALSE	FALSE	FALSE
P18077	RPL35A	N	CoV23	alpha_gamma_omicron	N__R203K	other	N_WT_CoV23	N_R203K_CoV23	N_R203K_CoV23-N_WT_CoV23	0.121097	0.143269	0.845244	4	0.44557	0.899008		0.138889	0	3	3	3	3	6|5|7	6	0|0|0|0|0|0|0|0|1|0|0|0|0|0|1|0|0	5|7|8	6.67	0|0|0|0|0|0|0|0|1|0|0|0|0|0|1|0|0	1	51	0	1	56.67	0	0.00436753	0.988269	0.131079	0.394793	0.00474837	0.981625	0.140898	0.399476	qx021250,qx021251,qx021252	qx021266,qx021267,qx021268	FALSE	TRUE	FALSE	FALSE	FALSE	FALSE	TRUE	FALSE	FALSE	FALSE
P18124	RPL7	N	CoV23	alpha_gamma_omicron	N__R203K	other	N_WT_CoV23	N_R203K_CoV23	N_R203K_CoV23-N_WT_CoV23	-0.0364916	0.0870781	-0.419067	4	0.696693	0.950782		0.0984848	0	3	3	3	3	22|23|21	22	0|0|0|0|0|0|1|2|3|3|0|0|1|0|5|1|1	19|24|22	21.67	0|0|0|0|0|0|1|2|3|3|0|0|1|0|5|1|1	1	22	0	1	21.67	0	0.00708744	0.998456	0.109148	0.382918	0.0068302	0.996006	0.105605	0.379732	qx021250,qx021251,qx021252	qx021266,qx021267,qx021268	FALSE	TRUE	FALSE	FALSE	FALSE	FALSE	TRUE	FALSE	FALSE	FALSE
P18621	RPL17	N	CoV23	alpha_gamma_omicron	N__R203K	other	N_WT_CoV23	N_R203K_CoV23	N_R203K_CoV23-N_WT_CoV23	0.0186443	0.0895296	0.208247	4	0.84521	0.981097		0.175439	0	3	3	3	3	19|13|17	16.33	1|2|2|10|5|8|6|6|5|6|5|4|2|5|7|7|8	19|20|18	19	1|2|2|10|5|8|6|6|5|6|5|4|2|5|7|7|8	0.77	3.12	0.03	1	3.63	0	0.00706155	0.992079	0.0133988	0.315313	0.00806898	0.9997	0.0152811	0.318961	qx021250,qx021251,qx021252	qx021266,qx021267,qx021268	FALSE	TRUE	FALSE	FALSE	FALSE	FALSE	TRUE	FALSE	FALSE	FALSE
P18669	PGAM1	N	CoV23	alpha_gamma_omicron	N__R203K	other	N_WT_CoV23	N_R203K_CoV23	N_R203K_CoV23-N_WT_CoV23	0.138998	0.144391	0.962648	3	0.406737	0.899008		0.166667	0	3	3	2	2																							FALSE	FALSE	FALSE	FALSE	FALSE	FALSE	FALSE	FALSE	FALSE	FALSE
P19338	NCL	N	CoV23	alpha_gamma_omicron	N__R203K	other	N_WT_CoV23	N_R203K_CoV23	N_R203K_CoV23-N_WT_CoV23	-0.0194849	0.124879	-0.156031	4	0.883567	0.98345		0.162602	0	3	3	3	3	41|39|36	38.67	3|3|0|0|0|2|1|14|9|13|0|0|0|0|8|0|0	41|48|36	41.67	3|3|0|0|0|2|1|14|9|13|0|0|0|0|8|0|0	1	12.4	0	1	13.36	0	0.00434163	0.999753	0.090901	0.370793	0.00457994	0.995365	0.0954144	0.372535	qx021250,qx021251,qx021252	qx021266,qx021267,qx021268	FALSE	TRUE	FALSE	FALSE	FALSE	FALSE	TRUE	FALSE	FALSE	FALSE
P19388	POLR2E	N	CoV23	alpha_gamma_omicron	N__R203K	other	N_WT_CoV23	N_R203K_CoV23	N_R203K_CoV23-N_WT_CoV23	-0.346044	0.124475	-2.78002	4	0.0498177	0.686318		0.25	0	3	3	3	3	2|1|1	1.33	0|0|0|0|1|1|0|0|0|0|0|0|0|0|0|0|0	2|2|1	1.67	0|0|0|0|1|1|0|0|0|0|0|0|0|0|0|0|0	0.32	11.33	0.29	0.64	14.17	0.1	0.000498097	0.962759	0.0932768	0.360985	0.000617556	0.963902	0.113117	0.374939	qx021250,qx021251,qx021252	qx021266,qx021267,qx021268	FALSE	FALSE	FALSE	FALSE	FALSE	FALSE	FALSE	FALSE	FALSE	FALSE
P19784	CSNK2A2	N	CoV23	alpha_gamma_omicron	N__R203K	other	N_WT_CoV23	N_R203K_CoV23	N_R203K_CoV23-N_WT_CoV23	-0.3145	0.346594	-0.907403	4	0.415516	0.899008		0.229167	0	3	3	3	3	10|9|8	9	0|0|0|0|0|0|0|0|0|0|0|0|0|0|0|0|0	5|10|5	6.67	0|0|0|0|0|0|0|0|0|0|0|0|0|0|0|0|0	1	90	0	1	66.67	0	0.00204575	0.999173	0.603827	0.722217	0.00148264	0.950661	0.524854	0.653109	qx021250,qx021251,qx021252	qx021266,qx021267,qx021268	TRUE	TRUE	TRUE	FALSE	TRUE	FALSE	TRUE	FALSE	TRUE	FALSE
P20674	COX5A	N	CoV23	alpha_gamma_omicron	N__R203K	other	N_WT_CoV23	N_R203K_CoV23	N_R203K_CoV23-N_WT_CoV23	0.689003	0.443323	1.55418	1	0.363981	0.899008		0.5	0	2	2	1	1	1|0|0	0.33	0|1|0|2|1|1|0|0|0|0|0|0|0|0|0|0|0	0|1|1	0.67	0|1|0|2|1|1|0|0|0|0|0|0|0|0|0|0|0	0	1.13	0.64	0	2.27	0.64	0.000164452	9.10239e-11	0.00204691	0.00140416	0.000348662	0.630716	0.00432982	0.197565	qx021250	qx021267,qx021268	FALSE	FALSE	FALSE	FALSE	FALSE	FALSE	FALSE	FALSE	FALSE	FALSE
P20700	LMNB1	N	CoV23	alpha_gamma_omicron	N__R203K	other	N_WT_CoV23	N_R203K_CoV23	N_R203K_CoV23-N_WT_CoV23	-0.642887	0.644346	-0.997736	2	0.423522	0.899008		0.416667	0	2	2	2	2	7|0|1	2.67	1|3|0|0|0|2|3|9|6|4|1|1|0|0|9|0|0	2|0|4	2	1|3|0|0|0|2|3|9|6|4|1|1|0|0|9|0|0	0.19	1.16	0.38	0.03	0.87	0.49	0.000342531	0.368182	0.00258054	0.115366	0.000270764	0.574969	0.00204097	0.178796	qx021250,qx021252	qx021266,qx021268	FALSE	FALSE	FALSE	FALSE	FALSE	FALSE	FALSE	FALSE	FALSE	FALSE
P20719	HOXA5	N	CoV23	alpha_gamma_omicron	N__R203K	other	N_WT_CoV23	N_R203K_CoV23	N_R203K_CoV23-N_WT_CoV23	-0.171546	0.410845	-0.417544	3	0.704364	0.950782		0.166667	0	3	3	2	2	4|2|1	2.33	0|0|1|1|1|1|1|0|0|0|1|0|0|0|1|1|0	1|2|1	1.33	0|0|1|1|1|1|1|0|0|0|1|0|0|0|1|1|0	0.53	4.96	0.13	0.21	2.83	0.37	0.000670933	0.892981	0.0398076	0.302804	0.000384388	0.950661	0.0232008	0.309214	qx021250,qx021251,qx021252	qx021266,qx021267,qx021268	FALSE	FALSE	FALSE	FALSE	FALSE	FALSE	FALSE	FALSE	FALSE	FALSE
P21741	MDK	N	CoV23	alpha_gamma_omicron	N__R203K	other	N_WT_CoV23	N_R203K_CoV23	N_R203K_CoV23-N_WT_CoV23	-0.370548	0.469141	-0.789844	3	0.487293	0.914145		0.166667	0	2	2	3	3	1|2|1	1.33	0|1|0|1|1|1|4|0|4|3|3|2|2|1|4|0|0	0|1|1	0.67	0|1|0|1|1|1|4|0|4|3|3|2|2|1|4|0|0	0.01	0.84	0.52	0	0.42	0.64	0.000749291	0.940306	0.00756743	0.295305	0.000365729	0.630716	0.00370803	0.197139	qx021250,qx021251,qx021252	qx021267,qx021268	FALSE	FALSE	FALSE	FALSE	FALSE	FALSE	FALSE	FALSE	FALSE	FALSE
P21796	VDAC1	N	CoV23	alpha_gamma_omicron	N__R203K	other	N_WT_CoV23	N_R203K_CoV23	N_R203K_CoV23-N_WT_CoV23	0.350968	0.152003	2.30896	4	0.082126	0.751498		0.2	0	3	3	3	3	4|6|7	5.67	3|4|5|5|4|8|0|0|0|0|0|0|0|0|0|0|0	4|3|4	3.67	3|4|5|5|4|8|0|0|0|0|0|0|0|0|0|0|0	0.62	3.32	0.11	0.28	2.15	0.32	0.00161947	0.966206	0.00438086	0.301116	0.00101492	0.990622	0.00274998	0.307528	qx021250,qx021251,qx021252	qx021266,qx021267,qx021268	FALSE	FALSE	FALSE	FALSE	FALSE	FALSE	FALSE	FALSE	FALSE	FALSE
P22061	PCMT1	N	CoV23	alpha_gamma_omicron	N__R203K	other	N_WT_CoV23	N_R203K_CoV23	N_R203K_CoV23-N_WT_CoV23	0.137199	0.114788	1.19524	4	0.298011	0.899008		0.128205	0	3	3	3	3	10|11|11	10.67	13|10|12|19|17|18|16|14|18|20|22|14|13|17|20|7|16	11|13|11	11.67	13|10|12|19|17|18|16|14|18|20|22|14|13|17|20|7|16	0	0.68	0.64	0	0.75	0.64	0.00376472	0.995736	0.00322164	0.309445	0.00401489	0.997917	0.00343499	0.310266	qx021250,qx021251,qx021252	qx021266,qx021267,qx021268	FALSE	FALSE	FALSE	FALSE	FALSE	FALSE	FALSE	FALSE	FALSE	FALSE
P22087	FBL	N	CoV23	alpha_gamma_omicron	N__R203K	other	N_WT_CoV23	N_R203K_CoV23	N_R203K_CoV23-N_WT_CoV23	-0.0299041	0.12133	-0.246469	4	0.817451	0.980783		0.15	0	3	3	3	3	16|8|10	11.33	0|0|0|1|0|2|1|3|4|5|1|1|0|1|2|1|0	9|13|11	11	0|0|0|1|0|2|1|3|4|5|1|1|0|1|2|1|0	0.99	8.76	0	0.99	8.5	0	0.00278162	0.9728	0.017344	0.312044	0.00267781	0.990543	0.0167075	0.317081	qx021250,qx021251,qx021252	qx021266,qx021267,qx021268	FALSE	TRUE	FALSE	FALSE	FALSE	FALSE	TRUE	FALSE	FALSE	FALSE
P22234	PAICS	N	CoV23	alpha_gamma_omicron	N__R203K	other	N_WT_CoV23	N_R203K_CoV23	N_R203K_CoV23-N_WT_CoV23	0.0774854	0.183923	0.421292	3	0.701905	0.950782		0.416667	0	2	2	3	3	3|2|6	3.67	0|0|0|1|0|1|1|0|0|0|0|0|0|0|1|1|0	2|4|3	3	0|0|0|1|0|1|1|0|0|0|0|0|0|0|1|1|0	0.92	12.47	0.01	0.91	10.2	0.01	0.000698184	0.891191	0.0320831	0.296957	0.00055126	0.967062	0.0255038	0.315854	qx021250,qx021251,qx021252	qx021266,qx021267,qx021268	FALSE	TRUE	FALSE	FALSE	FALSE	FALSE	TRUE	FALSE	FALSE	FALSE
P22626	HNRNPA2B1	N	CoV23	alpha_gamma_omicron	N__R203K	other	N_WT_CoV23	N_R203K_CoV23	N_R203K_CoV23-N_WT_CoV23	-0.445054	0.458599	-0.970463	4	0.38677	0.899008		0.166667	0	3	3	3	3	28|17|15	20	3|9|0|1|0|11|9|28|26|26|0|2|4|1|21|2|1	11|9|12	10.67	3|9|0|1|0|11|9|28|26|26|0|2|4|1|21|2|1	0.15	2.36	0.41	0	1.26	0.61	0.00445921	0.977601	0.0184787	0.314313	0.0023676	0.991778	0.00989696	0.312792	qx021250,qx021251,qx021252	qx021266,qx021267,qx021268	FALSE	FALSE	FALSE	FALSE	FALSE	FALSE	FALSE	FALSE	FALSE	FALSE
P22695	UQCRC2	N	CoV23	alpha_gamma_omicron	N__R203K	other	N_WT_CoV23	N_R203K_CoV23	N_R203K_CoV23-N_WT_CoV23	-0.216267	0.260059	-0.831606	4	0.452394	0.901751		0.5	0	3	3	3	3	3|1|2	2	0|0|1|1|1|4|0|0|0|0|0|0|0|0|0|0|0	3|3|1	2.33	0|0|1|1|1|4|0|0|0|0|0|0|0|0|0|0|0	0.52	4.86	0.13	0.57	5.67	0.12	0.000347278	0.933894	0.00342766	0.290486	0.000399938	0.918612	0.00394537	0.286126	qx021250,qx021251,qx021252	qx021266,qx021267,qx021268	FALSE	FALSE	FALSE	FALSE	FALSE	FALSE	FALSE	FALSE	FALSE	FALSE
P23246	SFPQ	N	CoV23	alpha_gamma_omicron	N__R203K	other	N_WT_CoV23	N_R203K_CoV23	N_R203K_CoV23-N_WT_CoV23	-0.651823	0.49731	-1.3107	4	0.260148	0.883015		0.266667	0	3	3	3	3	18|12|12	14	2|5|6|11|6|10|1|10|6|8|2|2|2|2|5|4|1	5|10|8	7.67	2|5|6|11|6|10|1|10|6|8|2|2|2|2|5|4|1	0.4	2.87	0.17	0.01	1.57	0.53	0.00156605	0.990826	0.00826659	0.311376	0.000847343	0.966838	0.00448984	0.301381	qx021250,qx021251,qx021252	qx021266,qx021267,qx021268	FALSE	FALSE	FALSE	FALSE	FALSE	FALSE	FALSE	FALSE	FALSE	FALSE
P23284	PPIB	N	CoV23	alpha_gamma_omicron	N__R203K	other	N_WT_CoV23	N_R203K_CoV23	N_R203K_CoV23-N_WT_CoV23	0.0794611	0.151404	0.524829	4	0.627445	0.938214		0.117647	0	3	3	3	3	16|19|15	16.67	10|10|15|19|17|17|21|25|24|22|20|21|18|18|23|20|21	20|17|17	18	10|10|15|19|17|17|21|25|24|22|20|21|18|18|23|20|21	0	0.88	0.64	0	0.95	0.64	0.00616908	0.99373	0.00346072	0.309005	0.00651448	0.997422	0.00365378	0.310278	qx021250,qx021251,qx021252	qx021266,qx021267,qx021268	FALSE	FALSE	FALSE	FALSE	FALSE	FALSE	FALSE	FALSE	FALSE	FALSE
P23396	RPS3	N	CoV23	alpha_gamma_omicron	N__R203K	other	N_WT_CoV23	N_R203K_CoV23	N_R203K_CoV23-N_WT_CoV23	0.4309	0.222555	1.93615	4	0.124929	0.826961		0.119048	0	3	3	3	3	18|22|23	21	9|5|9|13|8|9|21|10|15|15|8|5|6|12|12|12|8	23|21|18	20.67	9|5|9|13|8|9|21|10|15|15|8|5|6|12|12|12|8	0	2.02	0.56	0	1.98	0.56	0.00694607	0.989002	0.00573539	0.30911	0.0066415	0.996537	0.00548528	0.311261	qx021250,qx021251,qx021252	qx021266,qx021267,qx021268	FALSE	FALSE	FALSE	FALSE	FALSE	FALSE	FALSE	FALSE	FALSE	FALSE
P23528	CFL1	N	CoV23	alpha_gamma_omicron	N__R203K	other	N_WT_CoV23	N_R203K_CoV23	N_R203K_CoV23-N_WT_CoV23	0.171462	0.405485	0.422857	4	0.694142	0.950782		0.333333	0	3	3	3	3	5|4|1	3.33	4|2|3|5|4|4|6|7|6|6|5|6|2|3|8|2|4	1|1|2	1.33	4|2|3|5|4|4|6|7|6|6|5|6|2|3|8|2|4	0	0.74	0.6	0	0.29	0.64	0.00156778	0.872508	0.00225023	0.270747	0.000632031	0.940377	0.000908373	0.290761	qx021250,qx021251,qx021252	qx021266,qx021267,qx021268	FALSE	FALSE	FALSE	FALSE	FALSE	FALSE	FALSE	FALSE	FALSE	FALSE
P25398	RPS12	N	CoV23	alpha_gamma_omicron	N__R203K	other	N_WT_CoV23	N_R203K_CoV23	N_R203K_CoV23-N_WT_CoV23	0.469766	0.210798	2.22851	4	0.0897592	0.751498		0.188889	0	3	3	3	3	10|11|9	10	4|5|4|6|4|6|8|7|7|7|5|3|4|4|9|2|3	11|12|15	12.67	4|5|4|6|4|6|8|7|7|7|5|3|4|4|9|2|3	0.02	1.93	0.51	0.34	2.45	0.19	0.00604919	0.996486	0.00543558	0.311208	0.00752016	0.989787	0.00674842	0.31005	qx021250,qx021251,qx021252	qx021266,qx021267,qx021268	FALSE	FALSE	FALSE	FALSE	FALSE	FALSE	FALSE	FALSE	FALSE	FALSE
P25705	ATP5F1A	N	CoV23	alpha_gamma_omicron	N__R203K	other	N_WT_CoV23	N_R203K_CoV23	N_R203K_CoV23-N_WT_CoV23	0.234629	0.131001	1.79105	4	0.14777	0.826961		0.238095	0	3	3	3	3	5|7|3	5	11|8|10|14|15|17|4|5|7|4|8|5|3|4|5|6|4	8|6|8	7.33	11|8|10|14|15|17|4|5|7|4|8|5|3|4|5|6|4	0	0.65	0.64	0	0.96	0.62	0.000719706	0.950503	0.00137036	0.294203	0.00103878	0.990622	0.00197668	0.306998	qx021250,qx021251,qx021252	qx021266,qx021267,qx021268	FALSE	FALSE	FALSE	FALSE	FALSE	FALSE	FALSE	FALSE	FALSE	FALSE
